## Supplemental Table 4 for "Single-Cell Epigenomics Uncovers Heterochromatin Instability and Transcription Factor Dysfunction during Mouse Brain Aging": RNA_meta.csv (part 20 of 36)

barcode	orig.ident	nCount_RNA	nFeature_RNA	percent.mt	percent.ribo	region	age	rep	celltype_final
FC_9mo_2:GGTTACTAGTCTTGAA	FC_9mo_2	4521	2181	0	0.19907100199071	FC	9mo	2	L6 CT CTX Glut
FC_9mo_2:GGTTATGGTCACAAAT	FC_9mo_2	3218	1780	0.155376009944065	0.621504039776259	FC	9mo	2	Pvalb Gaba
FC_9mo_2:GGTTATGGTCCAAATG	FC_9mo_2	535	440	0	1.49532710280374	FC	9mo	2	Microglia NN
FC_9mo_2:GGTTATGGTCGCATAA	FC_9mo_2	4829	2289	0	0.476289086767447	FC	9mo	2	L5 IT CTX Glut
FC_9mo_2:GGTTCCCGTCCTAACT	FC_9mo_2	6061	2367	0	0.313479623824451	FC	9mo	2	L5 ET CTX Glut
FC_9mo_2:GGTTCCCGTTGGATAT	FC_9mo_2	6369	2723	0	0.23551577955723	FC	9mo	2	L5 ET CTX Glut
FC_9mo_2:GGTTCCCGTTTAGTCC	FC_9mo_2	4549	2256	0.021982853374368	0.307759947241152	FC	9mo	2	Lamp5 Gaba
FC_9mo_2:GGTTCCCGTTTGCGCC	FC_9mo_2	4973	2187	0	0.482606072793083	FC	9mo	2	L2/3 IT CTX Glut
FC_9mo_2:GGTTCTTGTTGCAATG	FC_9mo_2	14048	4085	0.00711845102505695	0.16372437357631	FC	9mo	2	L5 ET CTX Glut
FC_9mo_2:GGTTCTTGTTGTTCAC	FC_9mo_2	707	485	0	0.99009900990099	FC	9mo	2	Oligo NN
FC_9mo_2:GGTTCTTGTTTGACCT	FC_9mo_2	4390	2059	0	0.387243735763098	FC	9mo	2	L6 CT CTX Glut
FC_9mo_2:GGTTGACGTAGCTAGC	FC_9mo_2	3343	1808	0.0598265031408914	0.688004786120251	FC	9mo	2	L5 ET CTX Glut
FC_9mo_2:GGTTGACGTTTACGTC	FC_9mo_2	5616	2176	0.0178062678062678	0.338319088319088	FC	9mo	2	L5 IT CTX Glut
FC_9mo_2:GGTTGAGCAAATACCT	FC_9mo_2	3839	2012	0	0.416775201875488	FC	9mo	2	L2/3 IT CTX Glut
FC_9mo_2:GGTTGAGCAATTAGGA	FC_9mo_2	3288	1742	0.0304136253041363	0.577858880778589	FC	9mo	2	Sst Chodl Gaba
FC_9mo_2:GGTTGAGCAGAGAGCC	FC_9mo_2	3295	1795	0	0.333839150227618	FC	9mo	2	L5 IT CTX Glut
FC_9mo_2:GGTTGAGCAGCAGGTA	FC_9mo_2	786	588	0.381679389312977	0.127226463104326	FC	9mo	2	Astro-TE NN
FC_9mo_2:GGTTGAGCAGGCTACT	FC_9mo_2	2370	1308	0	0.464135021097046	FC	9mo	2	Vip Gaba
FC_9mo_2:GGTTGAGCAGTTAAAG	FC_9mo_2	2835	1653	0.0352733686067019	0.740740740740741	FC	9mo	2	L2/3 IT CTX Glut
FC_9mo_2:GGTTGCATCATGGCCA	FC_9mo_2	3506	1878	0	0.884198516828294	FC	9mo	2	L2/3 IT CTX Glut
FC_9mo_2:GGTTGCATCATGGCTG	FC_9mo_2	1151	741	0.0868809730668983	0.260642919200695	FC	9mo	2	OPC NN
FC_9mo_2:GGTTGCATCCGTAAAC	FC_9mo_2	402	295	0	0.995024875621891	FC	9mo	2	Oligo NN
FC_9mo_2:GGTTGCATCGCATCCT	FC_9mo_2	851	615	0	0.470035252643948	FC	9mo	2	ABC NN
FC_9mo_2:GGTTGCGGTAGGTTGC	FC_9mo_2	2682	1491	0	0.260999254287845	FC	9mo	2	Pvalb Gaba
FC_9mo_2:GGTTGCGGTATCTGGA	FC_9mo_2	2588	1485	0	0.425038639876352	FC	9mo	2	L5 NP CTX Glut
FC_9mo_2:GGTTGCGGTCCTTCTC	FC_9mo_2	3045	1586	0	0.361247947454844	FC	9mo	2	Lamp5 Gaba
FC_9mo_2:GGTTGCGGTGGTTATG	FC_9mo_2	3215	1780	0	0.373250388802488	FC	9mo	2	Pvalb Gaba
FC_9mo_2:GGTTGCGGTTAGGACC	FC_9mo_2	6706	2756	0	0.298240381747689	FC	9mo	2	L5 IT CTX Glut
FC_9mo_2:GGTTGCGGTTTGGGTA	FC_9mo_2	2474	1510	0	0.444624090541633	FC	9mo	2	L6 CT CTX Glut
FC_9mo_2:GGTTGCTCAATAAGCA	FC_9mo_2	5518	2417	0	0.27183762232693	FC	9mo	2	L5 ET CTX Glut
FC_9mo_2:GGTTGCTCACCACAAC	FC_9mo_2	5109	2230	0.0195733020160501	0.156586416128401	FC	9mo	2	L6 CT CTX Glut
FC_9mo_2:GGTTGCTCATTAAGTC	FC_9mo_2	7902	2827	0	0.189825360668185	FC	9mo	2	L5 ET CTX Glut
FC_9mo_2:GGTTGGTGTATCTGGA	FC_9mo_2	3284	1784	0.0609013398294762	0.395858708891596	FC	9mo	2	Sst Gaba
FC_9mo_2:GGTTGGTGTCAAAGGG	FC_9mo_2	4560	2203	0	0.37280701754386	FC	9mo	2	L2/3 IT CTX Glut
FC_9mo_2:GGTTGGTGTCAATAGT	FC_9mo_2	692	522	0.433526011560694	1.01156069364162	FC	9mo	2	Astro-TE NN
FC_9mo_2:GGTTGGTGTGATGAAA	FC_9mo_2	941	676	0.106269925611052	0.212539851222104	FC	9mo	2	OPC NN
FC_9mo_2:GGTTGGTGTTAAGGTT	FC_9mo_2	3538	1904	0	0.565291124929339	FC	9mo	2	Lamp5 Gaba
FC_9mo_2:GGTTGGTGTTGGTTGA	FC_9mo_2	4709	2169	0	0.276067105542578	FC	9mo	2	L5 IT CTX Glut
FC_9mo_2:GGTTTAATCAATGAGG	FC_9mo_2	4061	2074	0.0246244767298695	0.714109825166215	FC	9mo	2	L5 ET CTX Glut
FC_9mo_2:GGTTTAATCATGGTGT	FC_9mo_2	4325	2173	0	0.393063583815029	FC	9mo	2	L2/3 IT CTX Glut
FC_9mo_2:GGTTTAATCCATAATG	FC_9mo_2	8538	3079	0.0234246896228625	0.175685172171469	FC	9mo	2	L5 ET CTX Glut
FC_9mo_2:GGTTTAATCGATTTGA	FC_9mo_2	3766	1914	0	0.318640467339352	FC	9mo	2	L2/3 IT CTX Glut
FC_9mo_2:GGTTTAATCGGTCATG	FC_9mo_2	4867	2144	0	0.143825765358537	FC	9mo	2	L5 IT CTX Glut
FC_9mo_2:GGTTTAATCTTAGGGT	FC_9mo_2	5095	2259	0	0.215897939156035	FC	9mo	2	L5 ET CTX Glut
FC_9mo_2:GGTTTAATCTTGACCC	FC_9mo_2	4647	2156	0.021519259737465	0.473423714224231	FC	9mo	2	L5 IT CTX Glut
FC_9mo_2:GGTTTCCTCATAACCA	FC_9mo_2	1706	1036	0	0.351699882766706	FC	9mo	2	L5 IT CTX Glut
FC_9mo_2:GGTTTCCTCCCTGATC	FC_9mo_2	525	448	0	0.380952380952381	FC	9mo	2	Microglia NN
FC_9mo_2:GGTTTCCTCCGCAAGC	FC_9mo_2	8757	3219	0	0.296905332876556	FC	9mo	2	L5 IT CTX Glut
FC_9mo_2:GGTTTCCTCCTGTTCA	FC_9mo_2	5364	2324	0.0186428038777032	0.223713646532438	FC	9mo	2	L5 ET CTX Glut
FC_9mo_2:GGTTTCCTCCTTCAAT	FC_9mo_2	7658	2947	0	0.208931835988509	FC	9mo	2	L5 IT CTX Glut
FC_9mo_2:GGTTTCCTCGAAGCGG	FC_9mo_2	3622	1739	0	0.303699613473219	FC	9mo	2	L6 CT CTX Glut
FC_9mo_2:GGTTTCCTCGCTAGCA	FC_9mo_2	4532	2153	0	0.59576345984113	FC	9mo	2	L2/3 IT CTX Glut
FC_9mo_2:GGTTTCTGTAACCAGC	FC_9mo_2	3355	1715	0.029806259314456	0.29806259314456	FC	9mo	2	L5 IT CTX Glut
FC_9mo_2:GGTTTCTGTAAGGTTT	FC_9mo_2	1252	788	0	0.399361022364217	FC	9mo	2	Pvalb Gaba
FC_9mo_2:GGTTTCTGTGTTGCAA	FC_9mo_2	4478	2039	0	0.312639571237159	FC	9mo	2	L2/3 IT CTX Glut
FC_9mo_2:GGTTTCTGTTCGCTTG	FC_9mo_2	4242	2112	0.0235737859500236	0.212164073550212	FC	9mo	2	Pvalb Gaba
FC_9mo_2:GGTTTGTAGCATCCAG	FC_9mo_2	5334	2299	0	0.281214848143982	FC	9mo	2	L5 ET CTX Glut
FC_9mo_2:GGTTTGTAGTATCGCG	FC_9mo_2	2781	1747	0.107874865156419	0.898957209636821	FC	9mo	2	Pvalb Gaba
FC_9mo_2:GTAAAGCCAACAACAA	FC_9mo_2	3290	1723	0.0303951367781155	0.577507598784195	FC	9mo	2	L2/3 IT CTX Glut
FC_9mo_2:GTAAAGCCACAGGATG	FC_9mo_2	3998	1991	0	0.675337668834417	FC	9mo	2	L2/3 IT CTX Glut
FC_9mo_2:GTAAAGCCACCTAAGC	FC_9mo_2	1407	917	0	0.426439232409382	FC	9mo	2	Astro-TE NN
FC_9mo_2:GTAAGCAAGCGGCTGT	FC_9mo_2	2452	1477	0.0407830342577488	0.244698205546493	FC	9mo	2	L5 ET CTX Glut
FC_9mo_2:GTAAGCAAGGGCCACT	FC_9mo_2	4246	2041	0.023551577955723	0.376825247291569	FC	9mo	2	L5 IT CTX Glut
FC_9mo_2:GTAAGCAAGGGCTAAA	FC_9mo_2	1094	663	0	0.274223034734918	FC	9mo	2	Oligo NN
FC_9mo_2:GTAAGCAAGGTAAGCA	FC_9mo_2	2825	1607	0.0353982300884956	0.31858407079646	FC	9mo	2	L6 CT CTX Glut
FC_9mo_2:GTAAGCGCAGCTTACA	FC_9mo_2	4116	2066	0	0.413022351797862	FC	9mo	2	L5 IT CTX Glut
FC_9mo_2:GTAAGCGCATAATCGT	FC_9mo_2	2550	1426	0	0.274509803921569	FC	9mo	2	L6 CT CTX Glut
FC_9mo_2:GTAAGCGCATCGCTTT	FC_9mo_2	2025	1288	0.148148148148148	0.790123456790124	FC	9mo	2	Pvalb Gaba
FC_9mo_2:GTAAGCGCATTAGCGC	FC_9mo_2	6543	2592	0	0.489072290998013	FC	9mo	2	L5 ET CTX Glut
FC_9mo_2:GTAAGCTTCAAGCTTA	FC_9mo_2	1101	747	0.181653042688465	1.90735694822888	FC	9mo	2	L6 CT CTX Glut
FC_9mo_2:GTAAGCTTCATGTTTC	FC_9mo_2	3735	1896	0	0.214190093708166	FC	9mo	2	L2/3 IT CTX Glut
FC_9mo_2:GTAAGCTTCCTGAGTG	FC_9mo_2	2354	1438	0.0849617672047579	0.38232795242141	FC	9mo	2	OPC NN
FC_9mo_2:GTAAGCTTCCTTAATC	FC_9mo_2	4091	1921	0.024443901246639	0.268882913713029	FC	9mo	2	Sst Gaba
FC_9mo_2:GTAAGCTTCTCACTAT	FC_9mo_2	4864	2086	0	0.308388157894737	FC	9mo	2	L5 IT CTX Glut
FC_9mo_2:GTAAGCTTCTTGTTCG	FC_9mo_2	2933	1625	0	0.136379133992499	FC	9mo	2	L5 IT CTX Glut
FC_9mo_2:GTAAGGTCAAATTGCT	FC_9mo_2	2558	1368	0.0390930414386239	0.625488663017983	FC	9mo	2	Sncg Gaba
FC_9mo_2:GTAAGGTCAACTGGGA	FC_9mo_2	4390	2278	0.0455580865603645	0.660592255125285	FC	9mo	2	L5 IT CTX Glut
FC_9mo_2:GTAAGGTCACAGACTC	FC_9mo_2	3547	1810	0	0.620242458415562	FC	9mo	2	L6 CT CTX Glut
FC_9mo_2:GTAAGGTCACATACTG	FC_9mo_2	3307	1787	0.0302388872089507	0.453583308134261	FC	9mo	2	L6 IT CTX Glut
FC_9mo_2:GTAAGGTCAGCACGAA	FC_9mo_2	4316	2141	0.0231696014828545	0.347544022242817	FC	9mo	2	L5 IT CTX Glut
FC_9mo_2:GTAAGGTCATGCTTAG	FC_9mo_2	751	556	0	1.06524633821571	FC	9mo	2	Astro-TE NN
FC_9mo_2:GTAAGGTCATGTCAAT	FC_9mo_2	2191	1257	0	0.730260155180283	FC	9mo	2	L2/3 IT CTX Glut
FC_9mo_2:GTAAGGTCATGTTGTG	FC_9mo_2	3346	1760	0.0298864315600717	0.418410041841004	FC	9mo	2	L6 CT CTX Glut
FC_9mo_2:GTAATAGCATCACAGC	FC_9mo_2	596	445	0	1.00671140939597	FC	9mo	2	Astro-TE NN
FC_9mo_2:GTAATAGCATGGTTAT	FC_9mo_2	6277	2706	0	0.366417078222081	FC	9mo	2	L5 ET CTX Glut
FC_9mo_2:GTAATAGCATTGGGAG	FC_9mo_2	2265	1276	0	0.397350993377483	FC	9mo	2	L5 IT CTX Glut
FC_9mo_2:GTACAATGTAGCTGCG	FC_9mo_2	3455	1784	0.173661360347323	0.549927641099855	FC	9mo	2	L5 ET CTX Glut
FC_9mo_2:GTACAATGTTGGCCGA	FC_9mo_2	4404	1929	0.0227066303360581	0.36330608537693	FC	9mo	2	L6b/CT ENT Glut
FC_9mo_2:GTACACCCAATAACGA	FC_9mo_2	5574	2454	0	0.340868317186939	FC	9mo	2	L5 IT CTX Glut
FC_9mo_2:GTACACCCACCAACCG	FC_9mo_2	1091	762	0.183318056828598	0.824931255728689	FC	9mo	2	OPC NN
FC_9mo_2:GTACACCCATAATTGC	FC_9mo_2	5032	2261	0.0397456279809221	0.616057233704293	FC	9mo	2	L6 CT CTX Glut
FC_9mo_2:GTACCGGGTACTTCAC	FC_9mo_2	369	284	0.2710027100271	0.813008130081301	FC	9mo	2	Astro-TE NN
FC_9mo_2:GTACCGGGTATGGTGC	FC_9mo_2	5674	2666	0	0.493479027141347	FC	9mo	2	L5 IT CTX Glut
FC_9mo_2:GTACCGGGTCGTAAAT	FC_9mo_2	882	631	0	0.566893424036281	FC	9mo	2	Astro-TE NN
FC_9mo_2:GTACCGGGTTTAACGG	FC_9mo_2	2841	1553	0.0351988736360436	0.598380851812742	FC	9mo	2	Sncg Gaba
FC_9mo_2:GTACCTTGTCTTGCTG	FC_9mo_2	6281	2521	0	0.222894443559943	FC	9mo	2	L2/3 IT CTX Glut
FC_9mo_2:GTACCTTGTGGAGCAA	FC_9mo_2	4752	2125	0	0.252525252525253	FC	9mo	2	L6 CT CTX Glut
FC_9mo_2:GTACCTTGTGGCTTCC	FC_9mo_2	1283	867	0.0779423226812159	0.623538581449727	FC	9mo	2	OPC NN
FC_9mo_2:GTACGTAGTATGGTGC	FC_9mo_2	6891	2681	0.0145116819039327	0.130605137135394	FC	9mo	2	L5 ET CTX Glut
FC_9mo_2:GTACGTAGTCAGGCCA	FC_9mo_2	3081	1662	0	0.486854917234664	FC	9mo	2	L5 ET CTX Glut
FC_9mo_2:GTACGTAGTCCAAATG	FC_9mo_2	1998	1187	0	0.700700700700701	FC	9mo	2	Pvalb Gaba
FC_9mo_2:GTACGTAGTGATGAAA	FC_9mo_2	2742	1551	0	0.838803792851933	FC	9mo	2	L5 IT CTX Glut
FC_9mo_2:GTACGTAGTGCGCGTA	FC_9mo_2	3308	1748	0	0.332527206771463	FC	9mo	2	L5 IT CTX Glut
FC_9mo_2:GTACGTAGTTGCGTAA	FC_9mo_2	3008	1682	0	0.265957446808511	FC	9mo	2	L5 ET CTX Glut
FC_9mo_2:GTACGTAGTTTAGCGA	FC_9mo_2	400	338	0	0.75	FC	9mo	2	Microglia NN
FC_9mo_2:GTACTAATCCCTTGCG	FC_9mo_2	4794	2035	0	0.166875260742595	FC	9mo	2	Sst Gaba
FC_9mo_2:GTACTAATCCTCCATA	FC_9mo_2	6606	2678	0	0.454132606721163	FC	9mo	2	L5 IT CTX Glut
FC_9mo_2:GTACTAATCGCACAAT	FC_9mo_2	4887	2355	0.0204624514016779	0.757110701862083	FC	9mo	2	L2/3 IT CTX Glut
FC_9mo_2:GTACTAATCGCAGGCT	FC_9mo_2	2562	1537	0.039032006245121	0.312256049960968	FC	9mo	2	L5 NP CTX Glut
FC_9mo_2:GTACTAATCGTTAACA	FC_9mo_2	4965	2244	0.0201409869083585	0.342396777442095	FC	9mo	2	L5 IT CTX Glut
FC_9mo_2:GTACTAATCTGCAACG	FC_9mo_2	2249	1310	0.0444642063139173	0.755891507336594	FC	9mo	2	L5 NP CTX Glut
FC_9mo_2:GTACTAGGTCCCGGAA	FC_9mo_2	3521	1769	0	0.170406134620846	FC	9mo	2	L2/3 IT CTX Glut
FC_9mo_2:GTACTAGGTCTCAGCC	FC_9mo_2	2102	1274	0	0.333016175071361	FC	9mo	2	Pvalb Gaba
FC_9mo_2:GTACTAGGTTCATCTA	FC_9mo_2	4805	2248	0	0.312174817898023	FC	9mo	2	L2/3 IT CTX Glut
FC_9mo_2:GTACTGGTCCAATAGC	FC_9mo_2	4678	2217	0	0.342026507054297	FC	9mo	2	L5 IT CTX Glut
FC_9mo_2:GTACTGGTCCCGTTAC	FC_9mo_2	1014	722	0	0.591715976331361	FC	9mo	2	OPC NN
FC_9mo_2:GTACTGGTCCGCAAGC	FC_9mo_2	9189	3393	0.0217651539884645	0.119708346936555	FC	9mo	2	L5 IT CTX Glut
FC_9mo_2:GTACTGGTCCGCCAAA	FC_9mo_2	5836	2620	0.0685400959561343	0.514050719671008	FC	9mo	2	Pvalb Gaba
FC_9mo_2:GTACTGGTCCTGGCTT	FC_9mo_2	6132	2566	0	0.326157860404436	FC	9mo	2	L2/3 IT CTX Glut
FC_9mo_2:GTACTGGTCGAAGTAG	FC_9mo_2	3603	1889	0.0277546489036914	0.277546489036914	FC	9mo	2	L6 CT CTX Glut
FC_9mo_2:GTACTGGTCTCTAGCC	FC_9mo_2	6647	2616	0	0.4212426658643	FC	9mo	2	L2/3 IT CTX Glut
FC_9mo_2:GTACTTAAGACACCGC	FC_9mo_2	1673	1087	0.119545726240287	0.657501494321578	FC	9mo	2	Astro-TE NN
FC_9mo_2:GTACTTAAGACTATTG	FC_9mo_2	5474	2462	0.0182681768359518	0.51150895140665	FC	9mo	2	L6 IT CTX Glut
FC_9mo_2:GTACTTAAGACTTACA	FC_9mo_2	3818	1913	0.0261917234154007	0.445259298061812	FC	9mo	2	L2/3 IT CTX Glut
FC_9mo_2:GTACTTAAGCAAACCT	FC_9mo_2	8111	2954	0	0.406854888423129	FC	9mo	2	L5 ET CTX Glut
FC_9mo_2:GTACTTAAGGCGGATG	FC_9mo_2	5542	2634	0	0.270660411403825	FC	9mo	2	L2/3 IT CTX Glut
FC_9mo_2:GTACTTCGTCCGTAGG	FC_9mo_2	7914	2944	0	0.202173363659338	FC	9mo	2	L2/3 IT CTX Glut
FC_9mo_2:GTACTTCGTGGAAGGC	FC_9mo_2	4200	2178	0	0.809523809523809	FC	9mo	2	L5 IT CTX Glut
FC_9mo_2:GTACTTCGTGGTTAGC	FC_9mo_2	5560	2484	0.0179856115107914	0.215827338129496	FC	9mo	2	L5 ET CTX Glut
FC_9mo_2:GTACTTCGTTAAGCGC	FC_9mo_2	3355	1748	0.029806259314456	0.596125186289121	FC	9mo	2	L6 CT CTX Glut
FC_9mo_2:GTAGCCATCAAGGACA	FC_9mo_2	5766	2593	0	0.416233090530697	FC	9mo	2	L2/3 IT CTX Glut
FC_9mo_2:GTAGCCATCACAGCGC	FC_9mo_2	2593	1517	0.0385653682992673	0.462784419591207	FC	9mo	2	Pvalb Gaba
FC_9mo_2:GTAGCCATCCCTGGAA	FC_9mo_2	617	472	0	0.810372771474878	FC	9mo	2	Astro-TE NN
FC_9mo_2:GTAGCCATCCTAATTC	FC_9mo_2	6408	2649	0	0.202871410736579	FC	9mo	2	L6 IT CTX Glut
FC_9mo_2:GTAGCCATCCTTCTAG	FC_9mo_2	3333	1851	0.09000900090009	0.87008700870087	FC	9mo	2	L6 IT CTX Glut
FC_9mo_2:GTAGCCATCGTACCGA	FC_9mo_2	5287	2368	0	0.416114999054284	FC	9mo	2	L5 IT CTX Glut
FC_9mo_2:GTAGCGCTCATGACCG	FC_9mo_2	4343	2104	0	0.391434492286438	FC	9mo	2	L2/3 IT CTX Glut
FC_9mo_2:GTAGCGCTCGGCTATG	FC_9mo_2	4165	1986	0	0.360144057623049	FC	9mo	2	L5 ET CTX Glut
FC_9mo_2:GTAGCTGTCCTAGTAA	FC_9mo_2	973	688	0	0	FC	9mo	2	Astro-TE NN
FC_9mo_2:GTAGCTGTCCTCATCA	FC_9mo_2	5028	2308	0.0198886237072395	0.934765314240255	FC	9mo	2	L2/3 IT CTX Glut
FC_9mo_2:GTAGCTGTCGCTAAAC	FC_9mo_2	8431	3281	0.0118609892064998	0.355829676194995	FC	9mo	2	L5 IT CTX Glut
FC_9mo_2:GTAGCTGTCGCTCACT	FC_9mo_2	888	650	0	0	FC	9mo	2	Astro-TE NN
FC_9mo_2:GTAGCTGTCTTGGACG	FC_9mo_2	1131	853	0	0.442086648983201	FC	9mo	2	OPC NN
FC_9mo_2:GTAGGAGGTAAGCTTG	FC_9mo_2	2645	1638	0.0756143667296786	0.793950850661626	FC	9mo	2	Sst Gaba
FC_9mo_2:GTAGGAGGTCCTGATT	FC_9mo_2	5606	2502	0.0178380306814128	0.231894398858366	FC	9mo	2	Sst Gaba
FC_9mo_2:GTAGGAGGTGGACCTG	FC_9mo_2	3182	1758	0.0314267756128221	0.408548082966688	FC	9mo	2	Sst Gaba
FC_9mo_2:GTAGGAGGTTACGCAA	FC_9mo_2	3934	1930	0.025419420437214	0.38129130655821	FC	9mo	2	L5 IT CTX Glut
FC_9mo_2:GTAGGAGGTTGCGTAA	FC_9mo_2	3865	2013	0	0.36222509702458	FC	9mo	2	L5 IT CTX Glut
FC_9mo_2:GTAGGAGGTTTATCTG	FC_9mo_2	1129	781	0	0.354295837023915	FC	9mo	2	L2/3 IT CTX Glut
FC_9mo_2:GTAGGATCAACCTAAT	FC_9mo_2	5511	2424	0	0.199600798403194	FC	9mo	2	L5 ET CTX Glut
FC_9mo_2:GTAGGATCAGAATGAC	FC_9mo_2	3677	1696	0	0.353549088931194	FC	9mo	2	L6b/CT ENT Glut
FC_9mo_2:GTAGGATCAGCTTAGC	FC_9mo_2	6056	2467	0.0330250990752972	0.198150594451783	FC	9mo	2	L6 CT CTX Glut
FC_9mo_2:GTAGGCGAGACTTATG	FC_9mo_2	1294	767	0	0.231839258114374	FC	9mo	2	L5 ET CTX Glut
FC_9mo_2:GTAGGCGAGCGATAAG	FC_9mo_2	4849	2328	0	0.309342132398433	FC	9mo	2	L5 IT CTX Glut
FC_9mo_2:GTAGGCGAGGAGGACT	FC_9mo_2	5211	2249	0	0.23028209556707	FC	9mo	2	L5 ET CTX Glut
FC_9mo_2:GTAGGCGAGGGCCACT	FC_9mo_2	4793	2275	0	0.250365115793866	FC	9mo	2	L2/3 IT CTX Glut
FC_9mo_2:GTAGGCGAGTAACAGG	FC_9mo_2	2378	1433	0	0.546677880571909	FC	9mo	2	L5 IT CTX Glut
FC_9mo_2:GTAGGCGAGTCACTAA	FC_9mo_2	1720	1140	0	0.872093023255814	FC	9mo	2	L5 IT CTX Glut
FC_9mo_2:GTAGGCGAGTTGTCAA	FC_9mo_2	2207	1286	0	0.271862256456729	FC	9mo	2	Lamp5 Gaba
FC_9mo_2:GTAGGTGCAATTTAGC	FC_9mo_2	4389	2121	0	0.592390066074277	FC	9mo	2	L2/3 IT CTX Glut
FC_9mo_2:GTAGGTGCAGTTTGGC	FC_9mo_2	398	359	0	1.50753768844221	FC	9mo	2	Microglia NN
FC_9mo_2:GTAGTTATCAATAGCC	FC_9mo_2	2831	1611	0	0.105969622041681	FC	9mo	2	Pvalb Gaba
FC_9mo_2:GTAGTTATCCAATTAG	FC_9mo_2	438	373	0.228310502283105	0	FC	9mo	2	Microglia NN
FC_9mo_2:GTAGTTATCGTTTCTG	FC_9mo_2	2844	1638	0.0351617440225035	0.492264416315049	FC	9mo	2	L6 CT CTX Glut
FC_9mo_2:GTAGTTATCTGTTCAT	FC_9mo_2	326	279	0	0	FC	9mo	2	Microglia NN
FC_9mo_2:GTAGTTTCAACGTGCT	FC_9mo_2	490	413	0	0.816326530612245	FC	9mo	2	Microglia NN
FC_9mo_2:GTAGTTTCACAGGGAC	FC_9mo_2	2991	1642	0	0.133734536944166	FC	9mo	2	L5 IT CTX Glut
FC_9mo_2:GTAGTTTCATCAGCAC	FC_9mo_2	5607	2440	0	0.303192438023899	FC	9mo	2	L5 IT CTX Glut
FC_9mo_2:GTATCGCCAATGCGCT	FC_9mo_2	2225	1352	0.224719101123596	0.539325842696629	FC	9mo	2	Sst Gaba
FC_9mo_2:GTATCGCCACCAAAGG	FC_9mo_2	3791	1909	0.0263782643102084	0.422052228963334	FC	9mo	2	L6 CT CTX Glut
FC_9mo_2:GTATCGCCACGTAAGG	FC_9mo_2	3666	1855	0	0.545553737043099	FC	9mo	2	L6 CT CTX Glut
FC_9mo_2:GTATCGCCACTGACCG	FC_9mo_2	6253	2678	0.0479769710538941	0.287861826323365	FC	9mo	2	L5 ET CTX Glut
FC_9mo_2:GTATGTGGTCACAAAT	FC_9mo_2	4649	2188	0	0.279630027963003	FC	9mo	2	L2/3 IT CTX Glut
FC_9mo_2:GTATGTGGTCTTGCAT	FC_9mo_2	2490	1335	0	0.281124497991968	FC	9mo	2	Vip Gaba
FC_9mo_2:GTATGTGGTGCTCCAC	FC_9mo_2	5948	2558	0.0168123739071957	0.23537323470074	FC	9mo	2	L5 ET CTX Glut
FC_9mo_2:GTATGTTCAATAACCT	FC_9mo_2	3148	1758	0	0.317662007623888	FC	9mo	2	L5 NP CTX Glut
FC_9mo_2:GTATGTTCAATTAAGG	FC_9mo_2	5734	2526	0	0.366236484129752	FC	9mo	2	L5 IT CTX Glut
FC_9mo_2:GTATGTTCATCCTAGA	FC_9mo_2	4592	2202	0	0.435540069686411	FC	9mo	2	L5 IT CTX Glut
FC_9mo_2:GTATTCAAGGCACAGG	FC_9mo_2	3423	1924	0	0.555068653228162	FC	9mo	2	L2/3 IT CTX Glut
FC_9mo_2:GTATTCAAGGCATTAC	FC_9mo_2	6593	2705	0	0.151676020021235	FC	9mo	2	L5 IT CTX Glut
FC_9mo_2:GTATTCAAGGCGCACT	FC_9mo_2	3946	1936	0	0.329447541814496	FC	9mo	2	L6 IT CTX Glut
FC_9mo_2:GTATTCAAGTAACAGG	FC_9mo_2	3677	1831	0	0.489529507750884	FC	9mo	2	L6 IT CTX Glut
FC_9mo_2:GTATTCAAGTTCCTGC	FC_9mo_2	6335	2687	0	0.299921073401736	FC	9mo	2	L5 IT CTX Glut
FC_9mo_2:GTATTGATCACACAGT	FC_9mo_2	6368	2621	0	0.298366834170854	FC	9mo	2	L2/3 IT CTX Glut
FC_9mo_2:GTATTGATCACAGACT	FC_9mo_2	3756	1920	0	0.319488817891374	FC	9mo	2	L6 CT CTX Glut
FC_9mo_2:GTATTGATCATGTGGT	FC_9mo_2	4280	1892	0	0.303738317757009	FC	9mo	2	L5 IT CTX Glut
FC_9mo_2:GTATTGATCTCGACCT	FC_9mo_2	1017	713	0	0.491642084562439	FC	9mo	2	Astro-TE NN
FC_9mo_2:GTATTGATCTTTAAGG	FC_9mo_2	3130	1714	0.0319488817891374	0.479233226837061	FC	9mo	2	L5 IT CTX Glut
FC_9mo_2:GTATTGCAGATAACCC	FC_9mo_2	402	330	0	0.497512437810945	FC	9mo	2	Oligo NN
FC_9mo_2:GTATTGCAGCCATCAG	FC_9mo_2	4222	2042	0	0.236854571293226	FC	9mo	2	L5 IT CTX Glut
FC_9mo_2:GTATTGCAGCGCAATT	FC_9mo_2	3217	1716	0.0310848616723656	0.186509170034193	FC	9mo	2	Sst Gaba
FC_9mo_2:GTATTGTCAATTGAAG	FC_9mo_2	4815	2160	0	0.249221183800623	FC	9mo	2	L6 IT CTX Glut
FC_9mo_2:GTATTGTCACAATTAC	FC_9mo_2	3898	1924	0	0.436121087737301	FC	9mo	2	L5 IT CTX Glut
FC_9mo_2:GTATTGTCAGTTTGGC	FC_9mo_2	2761	1524	0	0.144875045273452	FC	9mo	2	L6 CT CTX Glut
FC_9mo_2:GTATTGTCATTATGAC	FC_9mo_2	3862	1940	0	0.491973070947696	FC	9mo	2	L5 IT CTX Glut
FC_9mo_2:GTCAAACTCACGTTAA	FC_9mo_2	1027	692	0	0.389483933787731	FC	9mo	2	Astro-TE NN
FC_9mo_2:GTCAAACTCGGCTATG	FC_9mo_2	4058	1951	0	0.147856086742238	FC	9mo	2	L2/3 IT CTX Glut
FC_9mo_2:GTCAAACTCGGGATTT	FC_9mo_2	1094	724	0	0.914076782449726	FC	9mo	2	Oligo NN
FC_9mo_2:GTCAAACTCGTTTCCA	FC_9mo_2	8632	3053	0	0.312789620018536	FC	9mo	2	L5 ET CTX Glut
FC_9mo_2:GTCAATATCAAACCGT	FC_9mo_2	6196	2633	0.0161394448030988	0.338928340865074	FC	9mo	2	L5 ET CTX Glut
FC_9mo_2:GTCAATATCAAGTGAG	FC_9mo_2	4712	2203	0.0636672325976231	0.382003395585739	FC	9mo	2	L5 ET CTX Glut
FC_9mo_2:GTCAATATCCGTCCAT	FC_9mo_2	4064	2095	0	0.344488188976378	FC	9mo	2	L2/3 IT CTX Glut
FC_9mo_2:GTCAATATCCTGGTCT	FC_9mo_2	1228	790	0	0.570032573289902	FC	9mo	2	Astro-TE NN
FC_9mo_2:GTCAATATCGCAATCG	FC_9mo_2	4866	2275	0.020550760378134	0.472667488697082	FC	9mo	2	L5 IT CTX Glut
FC_9mo_2:GTCAATATCTCACATT	FC_9mo_2	5181	2395	0.038602586373287	0.405327156919514	FC	9mo	2	L5 ET CTX Glut
FC_9mo_2:GTCAGGCTCCATTACT	FC_9mo_2	5344	2428	0	0.168413173652695	FC	9mo	2	L5 ET CTX Glut
FC_9mo_2:GTCAGGCTCCCGAACA	FC_9mo_2	301	269	0	0.332225913621262	FC	9mo	2	Microglia NN
FC_9mo_2:GTCAGGCTCGAAGTAG	FC_9mo_2	4041	2131	0	0.420687948527592	FC	9mo	2	L2/3 IT CTX Glut
FC_9mo_2:GTCAGGCTCGTCCTTA	FC_9mo_2	5239	2439	0	0.28631418209582	FC	9mo	2	L5 IT CTX Glut
FC_9mo_2:GTCAGGCTCTCAATTC	FC_9mo_2	6060	2379	0	0.132013201320132	FC	9mo	2	L5 IT CTX Glut
FC_9mo_2:GTCATCACAATAAGCA	FC_9mo_2	3036	1628	0.0658761528326746	0.527009222661397	FC	9mo	2	L5 NP CTX Glut
FC_9mo_2:GTCATCACAGGACCTT	FC_9mo_2	3383	1674	0	0.295595625184747	FC	9mo	2	L5 NP CTX Glut
FC_9mo_2:GTCATCACAGTAAAGC	FC_9mo_2	526	457	0.380228136882129	2.09125475285171	FC	9mo	2	Microglia NN
FC_9mo_2:GTCATCACATGCTATG	FC_9mo_2	5421	2330	0	0.258254934513927	FC	9mo	2	L5 IT CTX Glut
FC_9mo_2:GTCATCACATTGTGCA	FC_9mo_2	4732	2237	0.0211327134404057	0.401521555367709	FC	9mo	2	L5 IT CTX Glut
FC_9mo_2:GTCATCCTCAATTACG	FC_9mo_2	1583	952	0.0631711939355654	0.0631711939355654	FC	9mo	2	OPC NN
FC_9mo_2:GTCATCCTCCAGCACA	FC_9mo_2	7850	2864	0	0.394904458598726	FC	9mo	2	L5 ET CTX Glut
FC_9mo_2:GTCATCCTCCCTCGCA	FC_9mo_2	5617	2392	0	0.231440270607086	FC	9mo	2	L2/3 IT CTX Glut
FC_9mo_2:GTCATCCTCCGTTATT	FC_9mo_2	6722	2136	0.0148765248437965	0.29753049687593	FC	9mo	2	LA-BLA-BMA-PA Glut
FC_9mo_2:GTCATCCTCCTTTACG	FC_9mo_2	6443	2574	0	0.372497283873972	FC	9mo	2	L5 IT CTX Glut
FC_9mo_2:GTCATCCTCGCCTGTT	FC_9mo_2	11535	3676	0	0.190723883831816	FC	9mo	2	L5 IT CTX Glut
FC_9mo_2:GTCATCCTCTCAATAG	FC_9mo_2	1206	766	0	0.414593698175788	FC	9mo	2	OPC NN
FC_9mo_2:GTCATGAGTAGCCTAA	FC_9mo_2	3919	1852	0.025516713447308	0.357233988262312	FC	9mo	2	Sst Gaba
FC_9mo_2:GTCATGAGTAGGTTAT	FC_9mo_2	1139	780	0.438981562774364	0.351185250219491	FC	9mo	2	OPC NN
FC_9mo_2:GTCATGAGTCATTAGG	FC_9mo_2	4745	2117	0	0.29504741833509	FC	9mo	2	L5 IT CTX Glut
FC_9mo_2:GTCATGAGTTAAGGTT	FC_9mo_2	4832	2178	0.0206953642384106	0.248344370860927	FC	9mo	2	L5 IT CTX Glut
FC_9mo_2:GTCATGAGTTAGCCAA	FC_9mo_2	1510	987	0	0.794701986754967	FC	9mo	2	Astro-TE NN
FC_9mo_2:GTCATGAGTTCATCTA	FC_9mo_2	5462	2232	0	0.27462467960454	FC	9mo	2	L2/3 IT CTX Glut
FC_9mo_2:GTCATGAGTTTGAGGC	FC_9mo_2	5141	2077	0.0194514685858782	0.311223497374052	FC	9mo	2	L5 ET CTX Glut
FC_9mo_2:GTCATGCCAACAGGTG	FC_9mo_2	4036	2078	0.0495540138751239	0.693756194251734	FC	9mo	2	L2/3 IT CTX Glut
FC_9mo_2:GTCATGCCATGAATCT	FC_9mo_2	3034	1633	0.03295978905735	0.3295978905735	FC	9mo	2	Sst Gaba
FC_9mo_2:GTCATGCCATTAGCGC	FC_9mo_2	940	685	0.212765957446809	1.17021276595745	FC	9mo	2	Astro-TE NN
FC_9mo_2:GTCATTAAGACTTACA	FC_9mo_2	5230	2188	0.0573613766730402	0.286806883365201	FC	9mo	2	L5 IT CTX Glut
FC_9mo_2:GTCATTAAGGTTTGCG	FC_9mo_2	4261	1983	0.0469373386528984	0.140812015958695	FC	9mo	2	L5 ET CTX Glut
FC_9mo_2:GTCCAAGTCAATAGCC	FC_9mo_2	8406	3155	0	0.214132762312634	FC	9mo	2	L5 ET CTX Glut
FC_9mo_2:GTCCAAGTCATAAGCC	FC_9mo_2	575	387	0	0.869565217391304	FC	9mo	2	Oligo NN
FC_9mo_2:GTCCAAGTCGCTAAAC	FC_9mo_2	1084	747	0	0.55350553505535	FC	9mo	2	L5 IT CTX Glut
FC_9mo_2:GTCCAAGTCTTAATGG	FC_9mo_2	458	324	0	0.655021834061135	FC	9mo	2	Oligo NN
FC_9mo_2:GTCCAAGTCTTAGTGA	FC_9mo_2	3296	1844	0	0.728155339805825	FC	9mo	2	L2/3 IT CTX Glut
FC_9mo_2:GTCCAGGGTACCGTTT	FC_9mo_2	10349	3667	0	0.396173543337521	FC	9mo	2	L2/3 IT CTX Glut
FC_9mo_2:GTCCAGGGTCAAGTGC	FC_9mo_2	6173	2626	0	0.226794103353313	FC	9mo	2	L5 IT CTX Glut
FC_9mo_2:GTCCAGGGTGAGCGAA	FC_9mo_2	3652	1980	0	0.438116100766703	FC	9mo	2	L5 ET CTX Glut
FC_9mo_2:GTCCAGGGTGCGCGTA	FC_9mo_2	5944	2427	0.0504710632570659	0.100942126514132	FC	9mo	2	L5 ET CTX Glut
FC_9mo_2:GTCCAGGGTTAGGTGC	FC_9mo_2	5684	2397	0	0.2990851513019	FC	9mo	2	L6 CT CTX Glut
FC_9mo_2:GTCCAGGGTTATCCTA	FC_9mo_2	393	341	0	0.254452926208651	FC	9mo	2	Microglia NN
FC_9mo_2:GTCCAGGGTTGAATCG	FC_9mo_2	357	309	0	0.560224089635854	FC	9mo	2	Microglia NN
FC_9mo_2:GTCCATTGTAGCAGCT	FC_9mo_2	3481	1806	0	0.632002298190175	FC	9mo	2	L2/3 IT CTX Glut
FC_9mo_2:GTCCATTGTATTGAGT	FC_9mo_2	4591	2094	0.0217817468961011	0.41385319102592	FC	9mo	2	L6b/CT ENT Glut
FC_9mo_2:GTCCATTGTCGACTAA	FC_9mo_2	8140	2888	0	0.15970515970516	FC	9mo	2	L5 IT CTX Glut
FC_9mo_2:GTCCATTGTGGGAACA	FC_9mo_2	3639	1790	0	0.30228084638637	FC	9mo	2	Sst Gaba
FC_9mo_2:GTCCGTAAGATTCCTT	FC_9mo_2	4438	2084	0	0.24785939612438	FC	9mo	2	L5 IT CTX Glut
FC_9mo_2:GTCCGTAAGCAAGGGT	FC_9mo_2	564	452	0	0.354609929078014	FC	9mo	2	Astro-TE NN
FC_9mo_2:GTCCGTAAGCCATCAG	FC_9mo_2	391	293	0	1.0230179028133	FC	9mo	2	Oligo NN
FC_9mo_2:GTCCGTAAGCGCCTAA	FC_9mo_2	3435	1821	0	0.407569141193595	FC	9mo	2	L2/3 IT CTX Glut
FC_9mo_2:GTCCGTAAGGAGGGTT	FC_9mo_2	3663	1901	0.0546000546000546	0.40950040950041	FC	9mo	2	L2/3 IT CTX Glut
FC_9mo_2:GTCCGTAAGGATTGAG	FC_9mo_2	2125	1220	0.0941176470588235	0.282352941176471	FC	9mo	2	Vip Gaba
FC_9mo_2:GTCCGTAAGTTAGACC	FC_9mo_2	3603	1780	0	0.222037191229531	FC	9mo	2	L6 CT CTX Glut
FC_9mo_2:GTCCTAGAGACCATAC	FC_9mo_2	1230	804	0	0.40650406504065	FC	9mo	2	L5 IT CTX Glut
FC_9mo_2:GTCCTAGAGGAGGCAT	FC_9mo_2	3066	1715	0.0326157860404436	0.293542074363992	FC	9mo	2	L2/3 IT CTX Glut
FC_9mo_2:GTCCTAGAGGCCTGGT	FC_9mo_2	5198	2299	0	0.442477876106195	FC	9mo	2	L5 ET CTX Glut
FC_9mo_2:GTCCTAGAGTTGCGTG	FC_9mo_2	653	467	0	0.612557427258806	FC	9mo	2	Astro-TE NN
FC_9mo_2:GTCCTCAGTCATCATC	FC_9mo_2	572	459	0.34965034965035	0.874125874125874	FC	9mo	2	VLMC NN
FC_9mo_2:GTCCTCAGTCTTGCTG	FC_9mo_2	4466	2079	0.0223914017017465	0.51500223914017	FC	9mo	2	L6 CT CTX Glut
FC_9mo_2:GTCCTCAGTTCCTGAT	FC_9mo_2	9113	3165	0	0.296280039504005	FC	9mo	2	L5 IT CTX Glut
FC_9mo_2:GTCCTCAGTTGAAGCC	FC_9mo_2	4558	2295	0	0.416849495392716	FC	9mo	2	L5 IT CTX Glut
FC_9mo_2:GTCCTCCCATAGCAGG	FC_9mo_2	1437	946	0.069589422407794	0.69589422407794	FC	9mo	2	Vip Gaba
FC_9mo_2:GTCGAAGCAACTAACT	FC_9mo_2	1003	683	0.0997008973080758	0.69790628115653	FC	9mo	2	OPC NN
FC_9mo_2:GTCGAAGCATGAGTTT	FC_9mo_2	1030	729	0.0970873786407767	0.388349514563107	FC	9mo	2	L5 IT CTX Glut
FC_9mo_2:GTCGAAGCATTAGCGC	FC_9mo_2	5673	2562	0	0.387801868499912	FC	9mo	2	L5 IT CTX Glut
FC_9mo_2:GTCGAGGAGCCTAACG	FC_9mo_2	921	713	1.085776330076	0.977198697068404	FC	9mo	2	ABC NN
FC_9mo_2:GTCGAGGAGCTTAGTA	FC_9mo_2	2703	1572	0	0.147983721790603	FC	9mo	2	L5 IT CTX Glut
FC_9mo_2:GTCGAGGAGGTAACGA	FC_9mo_2	1108	742	0	0.451263537906137	FC	9mo	2	Vip Gaba
FC_9mo_2:GTCGAGGAGGTACCGC	FC_9mo_2	755	580	0.264900662251656	0.397350993377483	FC	9mo	2	OPC NN
FC_9mo_2:GTCGCAATCAGGATGA	FC_9mo_2	4394	2095	0	0.25034137460173	FC	9mo	2	L5 IT CTX Glut
FC_9mo_2:GTCGCAATCATCCTCA	FC_9mo_2	5006	2298	0.0199760287654814	0.239712345185777	FC	9mo	2	L5 IT CTX Glut
FC_9mo_2:GTCGCAATCCAGGAAA	FC_9mo_2	3050	1770	0	0.786885245901639	FC	9mo	2	L2/3 IT CTX Glut
FC_9mo_2:GTCGCAATCCGTCCAT	FC_9mo_2	4045	1799	0.0247218788627936	0.791100123609394	FC	9mo	2	L6 CT CTX Glut
FC_9mo_2:GTCGCAATCGAAGTGA	FC_9mo_2	2445	1451	0.0408997955010225	0.368098159509202	FC	9mo	2	Pvalb Gaba
FC_9mo_2:GTCGCAATCGATCAGT	FC_9mo_2	3469	1788	0.0288267512251369	0.345921014701643	FC	9mo	2	L5 IT CTX Glut
FC_9mo_2:GTCGCAATCGATTCTT	FC_9mo_2	4793	2253	0	0.646776549134154	FC	9mo	2	L6 IT CTX Glut
FC_9mo_2:GTCGCAATCGCAACAT	FC_9mo_2	5152	2327	0.0194099378881988	0.291149068322981	FC	9mo	2	L5 IT CTX Glut
FC_9mo_2:GTCGCAATCGTAATCA	FC_9mo_2	347	301	0	0.288184438040346	FC	9mo	2	Microglia NN
FC_9mo_2:GTCGCAATCGTCATTT	FC_9mo_2	381	322	0.26246719160105	0.26246719160105	FC	9mo	2	BAM NN
FC_9mo_2:GTCGCAATCTGTGCAG	FC_9mo_2	2317	1360	0	0.258955545964609	FC	9mo	2	L5 NP CTX Glut
FC_9mo_2:GTCGGTTCACAACCTA	FC_9mo_2	2655	1562	0.0376647834274953	0.903954802259887	FC	9mo	2	L6 CT CTX Glut
FC_9mo_2:GTCGGTTCACGAATTT	FC_9mo_2	797	559	0.125470514429109	0.250941028858218	FC	9mo	2	Astro-TE NN
FC_9mo_2:GTCGGTTCAGGCCTTG	FC_9mo_2	5395	2522	0.0370713623725672	0.797034291010195	FC	9mo	2	L5 ET CTX Glut
FC_9mo_2:GTCGGTTCAGGTATTT	FC_9mo_2	2731	1545	0	0.512632735261809	FC	9mo	2	L6 CT CTX Glut
FC_9mo_2:GTCTAACAGAAGGTGC	FC_9mo_2	1493	957	0	0.334896182183523	FC	9mo	2	Vip Gaba
FC_9mo_2:GTCTAACAGGTACCGC	FC_9mo_2	1112	710	0	0.359712230215827	FC	9mo	2	Astro-TE NN
FC_9mo_2:GTCTAACAGTACTGGT	FC_9mo_2	16351	4260	0.0183475016818543	0.165127515136689	FC	9mo	2	L5 IT CTX Glut
FC_9mo_2:GTCTAATCACATAACT	FC_9mo_2	6232	2505	0.0160462130937099	0.336970474967908	FC	9mo	2	L5 ET CTX Glut
FC_9mo_2:GTCTAATCACTGACCG	FC_9mo_2	4868	2238	0	0.369761709120789	FC	9mo	2	L2/3 IT CTX Glut
FC_9mo_2:GTCTAGCCAACTCGCG	FC_9mo_2	2842	1627	0.0351864883884588	0.5981703026038	FC	9mo	2	L2/3 IT CTX Glut
FC_9mo_2:GTCTAGCCAAGACTCC	FC_9mo_2	3940	1993	0	0.32994923857868	FC	9mo	2	L6 CT CTX Glut
FC_9mo_2:GTCTATCGTACGGGTT	FC_9mo_2	3752	1936	0	0.239872068230277	FC	9mo	2	L2/3 IT CTX Glut
FC_9mo_2:GTCTATCGTGTTGTGA	FC_9mo_2	3181	1687	0	0.345803206538824	FC	9mo	2	L5 IT CTX Glut
FC_9mo_2:GTCTATCGTTAGCGTA	FC_9mo_2	3792	1859	0.0263713080168776	0.184599156118143	FC	9mo	2	L6 IT CTX Glut
FC_9mo_2:GTCTATCGTTCCTCCT	FC_9mo_2	4273	1982	0.0234027615258601	0.280833138310321	FC	9mo	2	L5 NP CTX Glut
FC_9mo_2:GTCTATCGTTCGCGCT	FC_9mo_2	5896	2372	0.0169606512890095	0.407055630936228	FC	9mo	2	L5 IT CTX Glut
FC_9mo_2:GTCTATGCACTAGGTC	FC_9mo_2	6821	2724	0	0.263890925084299	FC	9mo	2	L5 ET CTX Glut
FC_9mo_2:GTCTATGCAGAATGAC	FC_9mo_2	6190	2532	0	0.161550888529887	FC	9mo	2	L5 IT CTX Glut
FC_9mo_2:GTCTCACTCAGGTCCA	FC_9mo_2	4063	2075	0	0.36918533103618	FC	9mo	2	Pvalb Gaba
FC_9mo_2:GTCTCACTCATAGCCG	FC_9mo_2	5363	2393	0.0186462800671266	0.503449561812419	FC	9mo	2	L6 IT CTX Glut
FC_9mo_2:GTCTCACTCCGGTATG	FC_9mo_2	4395	2085	0.0455062571103527	0.500568828213879	FC	9mo	2	L5 IT CTX Glut
FC_9mo_2:GTCTCACTCGGGATTT	FC_9mo_2	6068	2443	0.016479894528675	0.0659195781147001	FC	9mo	2	L5 IT CTX Glut
FC_9mo_2:GTCTCACTCTCCATGC	FC_9mo_2	5843	2403	0	0.154030463802841	FC	9mo	2	L6 CT CTX Glut
FC_9mo_2:GTCTTGCTCAATGACC	FC_9mo_2	3742	1918	0	0.454302512025655	FC	9mo	2	L2/3 IT CTX Glut
FC_9mo_2:GTCTTGCTCAATTACG	FC_9mo_2	8068	2794	0	0.272682201289043	FC	9mo	2	L5 ET CTX Glut
FC_9mo_2:GTCTTGCTCGTTACAA	FC_9mo_2	1118	750	0.178890876565295	0.178890876565295	FC	9mo	2	OPC NN
FC_9mo_2:GTCTTTAGTGATGGCT	FC_9mo_2	5836	2535	0.0514050719671008	0.548320767649075	FC	9mo	2	L5 ET CTX Glut
FC_9mo_2:GTCTTTAGTTACAAAC	FC_9mo_2	5125	2175	0	0.273170731707317	FC	9mo	2	L6 CT CTX Glut
FC_9mo_2:GTCTTTAGTTTCAGGA	FC_9mo_2	2437	1390	0	0.328272466146902	FC	9mo	2	L2/3 IT CTX Glut
FC_9mo_2:GTCTTTGTCAGGGCCT	FC_9mo_2	633	442	0	0	FC	9mo	2	Astro-TE NN
FC_9mo_2:GTCTTTGTCGCAAACT	FC_9mo_2	5320	2295	0	0.319548872180451	FC	9mo	2	L5 IT CTX Glut
FC_9mo_2:GTCTTTGTCGCAACAT	FC_9mo_2	1315	819	0.0760456273764259	0.228136882129278	FC	9mo	2	Astro-TE NN
FC_9mo_2:GTCTTTGTCTCACAAA	FC_9mo_2	7061	2789	0.0141622999575131	0.467355898597932	FC	9mo	2	L5 IT CTX Glut
FC_9mo_2:GTCTTTGTCTTAGCGG	FC_9mo_2	2509	1475	0	0.358708648864089	FC	9mo	2	L5 NP CTX Glut
FC_9mo_2:GTCTTTGTCTTAGTCT	FC_9mo_2	5591	2429	0	0.250402432480773	FC	9mo	2	L5 IT CTX Glut
FC_9mo_2:GTGAACAAGCAGGTTT	FC_9mo_2	4521	2048	0.02211900022119	0.2211900022119	FC	9mo	2	L6 CT CTX Glut
FC_9mo_2:GTGAACAAGGAAGTAT	FC_9mo_2	5151	2248	0	0.33003300330033	FC	9mo	2	L5 ET CTX Glut
FC_9mo_2:GTGAATCTCAATAGCC	FC_9mo_2	4978	2309	0.0200883889112093	0.341502611490558	FC	9mo	2	L6 CT CTX Glut
FC_9mo_2:GTGAATCTCCCTCAGT	FC_9mo_2	4986	2142	0	0.180505415162455	FC	9mo	2	L2/3 IT CTX Glut
FC_9mo_2:GTGAATCTCCTAGTTT	FC_9mo_2	5650	2406	0	0.300884955752212	FC	9mo	2	L6 IT CTX Glut
FC_9mo_2:GTGAATCTCGCTTGCT	FC_9mo_2	3175	1709	0.031496062992126	0.503937007874016	FC	9mo	2	L6 CT CTX Glut
FC_9mo_2:GTGAGCGAGCCTGACA	FC_9mo_2	2187	1314	0	0.823045267489712	FC	9mo	2	L6 CT CTX Glut
FC_9mo_2:GTGAGCGAGCTGTAAC	FC_9mo_2	7122	3160	0.01404099971918	0.50547598989048	FC	9mo	2	L2/3 IT CTX Glut
FC_9mo_2:GTGAGCGAGGAGTCGG	FC_9mo_2	5435	2515	0.0183992640294388	0.331186752529899	FC	9mo	2	L5 IT CTX Glut
FC_9mo_2:GTGAGCGAGGTCGATT	FC_9mo_2	5199	2322	0	0.326985958838238	FC	9mo	2	L5 IT CTX Glut
FC_9mo_2:GTGAGCGAGTCATTTC	FC_9mo_2	2275	1481	0	1.36263736263736	FC	9mo	2	L2/3 IT CTX Glut
FC_9mo_2:GTGAGCGAGTCTATGA	FC_9mo_2	1425	975	0	0.701754385964912	FC	9mo	2	Pvalb Gaba
FC_9mo_2:GTGATCAGTAACCAGC	FC_9mo_2	2161	1281	0	0.786672836649699	FC	9mo	2	L6 CT CTX Glut
FC_9mo_2:GTGATCAGTTGGTTAG	FC_9mo_2	3713	2012	0	0.484783194182602	FC	9mo	2	Pvalb Gaba
FC_9mo_2:GTGATCAGTTTGTGGA	FC_9mo_2	8994	3393	0	0.622637313764732	FC	9mo	2	L2/3 IT CTX Glut
FC_9mo_2:GTGATGAAGATACTTG	FC_9mo_2	4239	2027	0.0235904694503421	0.283085633404105	FC	9mo	2	L2/3 IT CTX Glut
FC_9mo_2:GTGATGAAGCAAGGAC	FC_9mo_2	4387	2199	0	0.524276270800091	FC	9mo	2	L5 IT CTX Glut
FC_9mo_2:GTGATGAAGCCTGAGC	FC_9mo_2	3392	1899	0	0.943396226415094	FC	9mo	2	L2/3 IT CTX Glut
FC_9mo_2:GTGATGAAGTGAGGTA	FC_9mo_2	3084	1692	0	0.486381322957198	FC	9mo	2	L5 ET CTX Glut
FC_9mo_2:GTGCAAGCAGTAGGAT	FC_9mo_2	5775	2518	0	0.25974025974026	FC	9mo	2	L5 ET CTX Glut
FC_9mo_2:GTGCAAGCATGCAACC	FC_9mo_2	4112	2032	0.0243190661478599	0.218871595330739	FC	9mo	2	L5 IT CTX Glut
FC_9mo_2:GTGCACGGTCAATGTG	FC_9mo_2	4104	1860	0.0487329434697856	0.17056530214425	FC	9mo	2	L5 ET CTX Glut
FC_9mo_2:GTGCACGGTGGACATC	FC_9mo_2	2648	1416	0	0.302114803625378	FC	9mo	2	Pvalb Gaba
FC_9mo_2:GTGCACGGTTCCTGTG	FC_9mo_2	4091	1923	0	0.293326814959668	FC	9mo	2	L5 IT CTX Glut
FC_9mo_2:GTGCATTAGAGCAAGC	FC_9mo_2	762	577	0.26246719160105	0.656167979002625	FC	9mo	2	Astro-TE NN
FC_9mo_2:GTGCATTAGCTCCCTG	FC_9mo_2	6917	2784	0	0.303599826514385	FC	9mo	2	L5 IT CTX Glut
FC_9mo_2:GTGCATTAGTAGCGCC	FC_9mo_2	4462	2169	0	0.336172120125504	FC	9mo	2	L2/3 IT CTX Glut
FC_9mo_2:GTGCATTAGTCGCAAT	FC_9mo_2	456	321	0.43859649122807	0	FC	9mo	2	Oligo NN
FC_9mo_2:GTGCCTTTCACGAATC	FC_9mo_2	3982	1850	0	0.276243093922652	FC	9mo	2	L6 CT CTX Glut
FC_9mo_2:GTGCCTTTCACTCGCT	FC_9mo_2	4862	2271	0	0.71986836692719	FC	9mo	2	L2/3 IT CTX Glut
FC_9mo_2:GTGCCTTTCCTAATTC	FC_9mo_2	1015	729	2.06896551724138	1.18226600985222	FC	9mo	2	Astro-TE NN
FC_9mo_2:GTGCCTTTCGCAACAT	FC_9mo_2	4308	1988	0	0.371402042711235	FC	9mo	2	Sst Gaba
FC_9mo_2:GTGCCTTTCGTAATCA	FC_9mo_2	2736	1491	0	0.621345029239766	FC	9mo	2	L2/3 IT CTX Glut
FC_9mo_2:GTGCCTTTCTATCGCC	FC_9mo_2	1597	943	0	0.313087038196619	FC	9mo	2	OPC NN
FC_9mo_2:GTGCGCAGTCCAAATG	FC_9mo_2	3068	1543	0	0.162972620599739	FC	9mo	2	L5 IT CTX Glut
FC_9mo_2:GTGCGCAGTCCGCTGT	FC_9mo_2	3812	1942	0.0524658971668416	0.34102833158447	FC	9mo	2	L2/3 IT CTX Glut
FC_9mo_2:GTGCGCAGTCTTTATG	FC_9mo_2	4590	2154	0	0.28322440087146	FC	9mo	2	L5 ET CTX Glut
FC_9mo_2:GTGCGCAGTGAGACTC	FC_9mo_2	3265	1591	0.0306278713629403	0.428790199081164	FC	9mo	2	L6 IT CTX Glut
FC_9mo_2:GTGCGCAGTTGCAATG	FC_9mo_2	2326	1428	0.128976784178848	0.773860705073087	FC	9mo	2	Pvalb Gaba
FC_9mo_2:GTGCGCAGTTGGTTAG	FC_9mo_2	1478	991	0	0.27063599458728	FC	9mo	2	Pvalb Gaba
FC_9mo_2:GTGCGCAGTTTCCACG	FC_9mo_2	2180	1372	0	0.412844036697248	FC	9mo	2	L5 NP CTX Glut
FC_9mo_2:GTGCGGTTCGTCATTT	FC_9mo_2	2832	1601	0.0353107344632768	0.247175141242938	FC	9mo	2	L2/3 IT CTX Glut
FC_9mo_2:GTGCTCAAGCTAGAAG	FC_9mo_2	3870	1972	0	0.439276485788114	FC	9mo	2	L2/3 IT CTX Glut
FC_9mo_2:GTGCTCAAGGAGCACG	FC_9mo_2	3898	1797	0.0256541816316059	0.230887634684454	FC	9mo	2	L6b/CT ENT Glut
FC_9mo_2:GTGCTCAAGTGAACCT	FC_9mo_2	2563	1414	0.0780335544284042	0.273117440499415	FC	9mo	2	Sncg Gaba
FC_9mo_2:GTGCTCCGTATTCGCT	FC_9mo_2	541	408	0	0.924214417744917	FC	9mo	2	Oligo NN
FC_9mo_2:GTGCTCCGTCATAACG	FC_9mo_2	4193	2044	0	0.286191271166229	FC	9mo	2	L2/3 IT CTX Glut
FC_9mo_2:GTGCTCCGTTTAGTCC	FC_9mo_2	816	577	0.122549019607843	0	FC	9mo	2	Astro-TE NN
FC_9mo_2:GTGCTCCGTTTGGGTA	FC_9mo_2	4046	2054	0.0494315373208107	0.543746910528917	FC	9mo	2	L2/3 IT CTX Glut
FC_9mo_2:GTGCTGATCAAGTGAG	FC_9mo_2	3177	1656	0	0.944287063267233	FC	9mo	2	L6 CT CTX Glut
FC_9mo_2:GTGCTGATCATAAGCC	FC_9mo_2	3403	1750	0	0.558330884513664	FC	9mo	2	L2/3 IT CTX Glut
FC_9mo_2:GTGCTGATCCTGAGTG	FC_9mo_2	4395	1974	0	0.159271899886234	FC	9mo	2	L6 CT CTX Glut
FC_9mo_2:GTGCTGGGTACTTAGG	FC_9mo_2	3323	1683	0	0.511585916340656	FC	9mo	2	L6 CT CTX Glut
FC_9mo_2:GTGCTGGGTCACCTAT	FC_9mo_2	6376	2530	0	0.282308657465496	FC	9mo	2	L5 ET CTX Glut
FC_9mo_2:GTGCTGGGTCCAAGAC	FC_9mo_2	4392	2133	0	0.250455373406193	FC	9mo	2	L6 CT CTX Glut
FC_9mo_2:GTGCTGGGTGATGAAA	FC_9mo_2	2608	1524	0.0383435582822086	0.498466257668712	FC	9mo	2	L5 IT CTX Glut
FC_9mo_2:GTGCTGGGTGCTCACC	FC_9mo_2	5993	2499	0.0333722676455865	0.333722676455865	FC	9mo	2	L5 ET CTX Glut
FC_9mo_2:GTGCTGGGTTAGAGGG	FC_9mo_2	3891	1934	0.0257003341043434	0.23130300693909	FC	9mo	2	L6 CT CTX Glut
FC_9mo_2:GTGCTTACAATAATGG	FC_9mo_2	5226	2351	0	0.363566781477229	FC	9mo	2	L5 ET CTX Glut
FC_9mo_2:GTGCTTACACCACAAC	FC_9mo_2	3522	1838	0.0283929585462805	0.596252129471891	FC	9mo	2	L6 CT CTX Glut
FC_9mo_2:GTGCTTACAGCTTAGC	FC_9mo_2	3997	1956	0	0.325243932949712	FC	9mo	2	L5 IT CTX Glut
FC_9mo_2:GTGCTTACAGGCCATT	FC_9mo_2	2143	1284	0.0466635557629491	0.606626224918339	FC	9mo	2	Pvalb Gaba
FC_9mo_2:GTGCTTCTCATGTTTC	FC_9mo_2	4785	2287	0	0.397074190177638	FC	9mo	2	L2/3 IT CTX Glut
FC_9mo_2:GTGCTTCTCCCTGGAA	FC_9mo_2	5895	2526	0	0.508905852417303	FC	9mo	2	L2/3 IT CTX Glut
FC_9mo_2:GTGCTTCTCGCCTAAG	FC_9mo_2	662	493	0.151057401812689	0.906344410876133	FC	9mo	2	VLMC NN
FC_9mo_2:GTGCTTCTCTTAGGAC	FC_9mo_2	3427	1937	0.0583600817041144	0.612780857893201	FC	9mo	2	L2/3 IT CTX Glut
FC_9mo_2:GTGCTTCTCTTGAGCG	FC_9mo_2	2741	1621	0.0364830353885443	0.474279460051076	FC	9mo	2	L6 IT CTX Glut
FC_9mo_2:GTGGACACAAGGATTA	FC_9mo_2	3591	1846	0	0.334168755221387	FC	9mo	2	L6 CT CTX Glut
FC_9mo_2:GTGGACACACTAAGAA	FC_9mo_2	3188	1770	0	0.501882057716437	FC	9mo	2	L5 IT CTX Glut
FC_9mo_2:GTGGACACAGAACCGA	FC_9mo_2	3204	1700	0	0.031210986267166	FC	9mo	2	Lamp5 Gaba
FC_9mo_2:GTGGACACAGACAAAC	FC_9mo_2	617	482	0.162074554294976	0.324149108589951	FC	9mo	2	VLMC NN
FC_9mo_2:GTGGACACATCATGTG	FC_9mo_2	5174	2275	0	0.463857750289911	FC	9mo	2	L5 IT CTX Glut
FC_9mo_2:GTGGATGCAAATACCT	FC_9mo_2	5039	2199	0.0198452073824171	0.158761659059337	FC	9mo	2	L6 CT CTX Glut
FC_9mo_2:GTGGATGCAATATAGG	FC_9mo_2	429	355	0	0.233100233100233	FC	9mo	2	Microglia NN
FC_9mo_2:GTGGATGCAATGCCTA	FC_9mo_2	5530	2485	0	0.361663652802893	FC	9mo	2	L2/3 IT CTX Glut
FC_9mo_2:GTGGATGCAATTGCGC	FC_9mo_2	2526	1452	0.0791765637371338	0.435471100554236	FC	9mo	2	Pvalb Gaba
FC_9mo_2:GTGGATGCACGTAAGG	FC_9mo_2	1836	1145	0.108932461873638	0.163398692810458	FC	9mo	2	L5 NP CTX Glut
FC_9mo_2:GTGGATGCAGCAATAA	FC_9mo_2	3712	1812	0	0.296336206896552	FC	9mo	2	L6 CT CTX Glut
FC_9mo_2:GTGGCTTCAAACGGGC	FC_9mo_2	4466	2054	0	0.335871025526198	FC	9mo	2	L2/3 IT CTX Glut
FC_9mo_2:GTGGCTTCAACTCGCG	FC_9mo_2	3437	1709	0	0.232761128891475	FC	9mo	2	L6 CT CTX Glut
FC_9mo_2:GTGGCTTCAAGGTGGC	FC_9mo_2	3712	1906	0.0269396551724138	0.700431034482759	FC	9mo	2	L2/3 IT CTX Glut
FC_9mo_2:GTGGCTTCACAGCCTG	FC_9mo_2	3331	1743	0.0900630441308916	0.54037826478535	FC	9mo	2	L2/3 IT CTX Glut
FC_9mo_2:GTGGCTTCATTGCGTA	FC_9mo_2	733	519	0	0.545702592087312	FC	9mo	2	OPC NN
FC_9mo_2:GTGGTTAGTTCACCAT	FC_9mo_2	3325	1779	0	0.360902255639098	FC	9mo	2	L5 IT CTX Glut
FC_9mo_2:GTGTAACTCAGCTAAC	FC_9mo_2	2664	1545	0	0.750750750750751	FC	9mo	2	L6 IT CTX Glut
FC_9mo_2:GTGTAACTCGGCCATA	FC_9mo_2	3780	1883	0.0264550264550265	0.343915343915344	FC	9mo	2	L5 ET CTX Glut
FC_9mo_2:GTGTAACTCTACTAAG	FC_9mo_2	2974	1678	0	0.336247478143914	FC	9mo	2	L2/3 IT CTX Glut
FC_9mo_2:GTGTCCAAGCTGTAAC	FC_9mo_2	3402	1778	0.117577895355673	0.205761316872428	FC	9mo	2	Pvalb Gaba
FC_9mo_2:GTGTCCAAGGAACGGT	FC_9mo_2	513	399	0	0.584795321637427	FC	9mo	2	Astro-TE NN
FC_9mo_2:GTGTCCAAGGTCGAGG	FC_9mo_2	1911	1204	0.0523286237571952	0.366300366300366	FC	9mo	2	L5 NP CTX Glut
FC_9mo_2:GTGTCCAAGTGTTGCG	FC_9mo_2	7334	2759	0	0.177256613035179	FC	9mo	2	L5 IT CTX Glut
FC_9mo_2:GTGTGAGCACGGTTTA	FC_9mo_2	5089	2292	0.0196502259775987	0.353704067596777	FC	9mo	2	L5 IT CTX Glut
FC_9mo_2:GTGTGAGCACTATGGC	FC_9mo_2	572	437	0.174825174825175	0.524475524475524	FC	9mo	2	Astro-TE NN
FC_9mo_2:GTGTGCGGTAACCTAG	FC_9mo_2	1739	1156	0.0575043128234618	0.575043128234618	FC	9mo	2	Sst Gaba
FC_9mo_2:GTGTGCGGTTACATCC	FC_9mo_2	3561	1867	0	0.50547598989048	FC	9mo	2	L6 CT CTX Glut
FC_9mo_2:GTGTGTTAGCTCCCTG	FC_9mo_2	644	444	0	0.31055900621118	FC	9mo	2	Astro-TE NN
FC_9mo_2:GTGTGTTAGGAAACTG	FC_9mo_2	3049	1671	0	0.32797638570023	FC	9mo	2	L2/3 IT CTX Glut
FC_9mo_2:GTGTGTTAGGACGTAA	FC_9mo_2	3173	1772	0.0315159155373464	0.378190986448156	FC	9mo	2	L6 IT CTX Glut
FC_9mo_2:GTGTGTTAGGCGTAAA	FC_9mo_2	3912	1847	0.0255623721881391	0.230061349693252	FC	9mo	2	L5 IT CTX Glut
FC_9mo_2:GTGTGTTAGGGCCACT	FC_9mo_2	3516	1833	0.0284414106939704	0.170648464163823	FC	9mo	2	L2/3 IT CTX Glut
FC_9mo_2:GTGTGTTAGGGCTTAT	FC_9mo_2	5227	2374	0	0.267840061220585	FC	9mo	2	L5 IT CTX Glut
FC_9mo_2:GTGTGTTAGGTTACGT	FC_9mo_2	2973	1592	0	0.538176925664312	FC	9mo	2	L5 ET CTX Glut
FC_9mo_2:GTGTGTTAGTCATTAG	FC_9mo_2	3548	1810	0	0.338218714768884	FC	9mo	2	L5 IT CTX Glut
FC_9mo_2:GTGTGTTAGTCGCAAT	FC_9mo_2	3388	1732	0	0.619834710743802	FC	9mo	2	L6 IT CTX Glut
FC_9mo_2:GTGTGTTAGTGAACAG	FC_9mo_2	3168	1683	0	0.315656565656566	FC	9mo	2	L6 CT CTX Glut
FC_9mo_2:GTGTTACAGAGAAGGG	FC_9mo_2	2694	1614	0	0.631031922791388	FC	9mo	2	L5 ET CTX Glut
FC_9mo_2:GTGTTACAGCCGCAGT	FC_9mo_2	3143	1630	0.0954502068087814	0.604517976455616	FC	9mo	2	L5 ET CTX Glut
FC_9mo_2:GTGTTACAGTGTGATC	FC_9mo_2	566	398	0.353356890459364	0.706713780918728	FC	9mo	2	VLMC NN
FC_9mo_2:GTGTTCCTCCTAACGG	FC_9mo_2	1466	939	0.136425648021828	0.272851296043656	FC	9mo	2	Vip Gaba
FC_9mo_2:GTGTTCCTCTGTGCCT	FC_9mo_2	5194	2430	0	0.346553715825953	FC	9mo	2	L2/3 IT CTX Glut
FC_9mo_2:GTTAAACGTCCTTAGT	FC_9mo_2	6967	2859	0	0.330127745083967	FC	9mo	2	L2/3 IT CTX Glut
FC_9mo_2:GTTAAACGTCTATCGT	FC_9mo_2	4449	2108	0.0224769611148573	0.359631377837716	FC	9mo	2	L6 IT CTX Glut
FC_9mo_2:GTTAAACGTGATCATG	FC_9mo_2	7044	2683	0	0.170357751277683	FC	9mo	2	L6b/CT ENT Glut
FC_9mo_2:GTTAAACGTGCAATGC	FC_9mo_2	5429	2317	0	0.442070362866089	FC	9mo	2	L5 ET CTX Glut
FC_9mo_2:GTTAAACGTGTCCTGC	FC_9mo_2	4684	2163	0	0.320239111870196	FC	9mo	2	L5 IT CTX Glut
FC_9mo_2:GTTAAACGTTACAACG	FC_9mo_2	1487	949	0	0.336247478143914	FC	9mo	2	OPC NN
FC_9mo_2:GTTAACCAGCATGGTT	FC_9mo_2	719	538	0	0.417246175243394	FC	9mo	2	Astro-TE NN
FC_9mo_2:GTTAACCAGCGCCTAA	FC_9mo_2	4880	2268	0	0.389344262295082	FC	9mo	2	L5 ET CTX Glut
FC_9mo_2:GTTAACCAGCGGGCAA	FC_9mo_2	4921	2331	0.0406421459053038	0.162568583621215	FC	9mo	2	L5 IT CTX Glut
FC_9mo_2:GTTAACCAGCTATATG	FC_9mo_2	1073	689	0	1.21155638397018	FC	9mo	2	L6 CT CTX Glut
FC_9mo_2:GTTAACCAGCTCAATA	FC_9mo_2	4096	1949	0.0244140625	0.146484375	FC	9mo	2	L5 NP CTX Glut
FC_9mo_2:GTTAACCAGGCGCATC	FC_9mo_2	3923	1826	0	0.356869742543971	FC	9mo	2	L6 CT CTX Glut
FC_9mo_2:GTTAACCAGGCTGTCA	FC_9mo_2	4025	1973	0	0.496894409937888	FC	9mo	2	L6b/CT ENT Glut
FC_9mo_2:GTTAACCAGTAAGTCC	FC_9mo_2	3435	1793	0	0.465793304221252	FC	9mo	2	L5 IT CTX Glut
FC_9mo_2:GTTAACCAGTCACCAG	FC_9mo_2	3030	1623	0	0.363036303630363	FC	9mo	2	L5 IT CTX Glut
FC_9mo_2:GTTAACCAGTGTGATC	FC_9mo_2	3090	1745	0.129449838187702	0.58252427184466	FC	9mo	2	Pvalb Gaba
FC_9mo_2:GTTAACCAGTTGGGCC	FC_9mo_2	3274	1807	0.030543677458766	0.488698839340257	FC	9mo	2	Sst Gaba
FC_9mo_2:GTTAACGGTGGTTATG	FC_9mo_2	7188	3022	0.0278241513633834	0.500834724540901	FC	9mo	2	L5 IT CTX Glut
FC_9mo_2:GTTAACGGTGTGCACG	FC_9mo_2	2365	1398	0	0.591966173361522	FC	9mo	2	L2/3 IT CTX Glut
FC_9mo_2:GTTAACGGTTAAGCTG	FC_9mo_2	320	268	0	3.75	FC	9mo	2	Oligo NN
FC_9mo_2:GTTAACGGTTTAAAGC	FC_9mo_2	427	302	0	0.936768149882904	FC	9mo	2	Oligo NN
FC_9mo_2:GTTAACGGTTTGCGAA	FC_9mo_2	3837	1926	0	0.469116497263487	FC	9mo	2	L2/3 IT CTX Glut
FC_9mo_2:GTTAAGCTCCCTGGAA	FC_9mo_2	5000	2246	0	0.34	FC	9mo	2	L5 IT CTX Glut
FC_9mo_2:GTTAAGCTCCGTTAAA	FC_9mo_2	5288	2399	0.018910741301059	0.151285930408472	FC	9mo	2	L5 ET CTX Glut
FC_9mo_2:GTTAAGCTCTTGCTAT	FC_9mo_2	5178	2318	0	0.405561993047509	FC	9mo	2	L5 IT CTX Glut
FC_9mo_2:GTTAAGTGTATTGGTG	FC_9mo_2	2089	1345	0	0.670177118238392	FC	9mo	2	L5 IT CTX Glut
FC_9mo_2:GTTAAGTGTATTTGCC	FC_9mo_2	1379	894	0	0.50761421319797	FC	9mo	2	L5 IT CTX Glut
FC_9mo_2:GTTAAGTGTGTTGTAG	FC_9mo_2	1345	1014	0	0.520446096654275	FC	9mo	2	L2/3 IT CTX Glut
FC_9mo_2:GTTAATGTCCGGTATG	FC_9mo_2	4828	2208	0	0.414250207125104	FC	9mo	2	L5 IT CTX Glut
FC_9mo_2:GTTAATGTCCTGATGG	FC_9mo_2	4442	2101	0.0225123818099955	0.270148581719946	FC	9mo	2	L2/3 IT CTX Glut
FC_9mo_2:GTTAATGTCGCTTCTA	FC_9mo_2	2788	1570	0	0.538020086083214	FC	9mo	2	L6 CT CTX Glut
FC_9mo_2:GTTACAGGTTGAAGCC	FC_9mo_2	380	339	0	1.05263157894737	FC	9mo	2	BAM NN
FC_9mo_2:GTTACCTGTCGTAAAT	FC_9mo_2	5548	2459	0	0.216294160057678	FC	9mo	2	L5 IT CTX Glut
FC_9mo_2:GTTACCTGTCTTTGAC	FC_9mo_2	13030	4081	0	0.291634689178818	FC	9mo	2	L5 IT CTX Glut
FC_9mo_2:GTTACCTGTTATGTGG	FC_9mo_2	1118	709	0	0.447227191413238	FC	9mo	2	Astro-TE NN
FC_9mo_2:GTTACCTGTTTACCGT	FC_9mo_2	6375	2577	0.0313725490196078	0.250980392156863	FC	9mo	2	L6 CT CTX Glut
FC_9mo_2:GTTACGCCAAGTGTCC	FC_9mo_2	4108	1930	0.0243427458617332	0.584225900681597	FC	9mo	2	L5 IT CTX Glut
FC_9mo_2:GTTACGCCAATTTGGT	FC_9mo_2	5889	2537	0	0.254712175241977	FC	9mo	2	L5 IT CTX Glut
FC_9mo_2:GTTACGCCACCTGCTC	FC_9mo_2	1868	1095	0	0.214132762312634	FC	9mo	2	OPC NN
FC_9mo_2:GTTACGCCACGAATCC	FC_9mo_2	342	270	0.292397660818713	1.16959064327485	FC	9mo	2	Peri NN
FC_9mo_2:GTTACGCCACTTAACG	FC_9mo_2	3092	1661	0	0.291073738680466	FC	9mo	2	L5 NP CTX Glut
FC_9mo_2:GTTACGTAGAGCCGCT	FC_9mo_2	335	280	0.298507462686567	0.298507462686567	FC	9mo	2	OPC NN
FC_9mo_2:GTTACGTAGGCGCTAC	FC_9mo_2	3375	1786	0.0592592592592593	0.325925925925926	FC	9mo	2	Pvalb Gaba
FC_9mo_2:GTTACGTAGGTGAAGC	FC_9mo_2	4131	2069	0	0.508351488743646	FC	9mo	2	L5 ET CTX Glut
FC_9mo_2:GTTACGTAGTCTATGA	FC_9mo_2	9060	3178	0	0.342163355408389	FC	9mo	2	L5 IT CTX Glut
FC_9mo_2:GTTACGTAGTTTAACG	FC_9mo_2	6888	2972	0.0145180023228804	0.40650406504065	FC	9mo	2	L2/3 IT CTX Glut
FC_9mo_2:GTTACTAAGAAAGCAT	FC_9mo_2	2672	1576	0.0374251497005988	0.336826347305389	FC	9mo	2	L5 IT CTX Glut
FC_9mo_2:GTTACTAAGATAAAGC	FC_9mo_2	3628	1905	0.0275633958103638	0.441014332965821	FC	9mo	2	L2/3 IT CTX Glut
FC_9mo_2:GTTACTAAGGCTACTG	FC_9mo_2	330	262	0.303030303030303	0.303030303030303	FC	9mo	2	Peri NN
FC_9mo_2:GTTACTAAGGTACCGC	FC_9mo_2	5075	2226	0	0.295566502463054	FC	9mo	2	L6 CT CTX Glut
FC_9mo_2:GTTACTAAGGTTTGCG	FC_9mo_2	1040	704	0	1.15384615384615	FC	9mo	2	L5 IT CTX Glut
FC_9mo_2:GTTACTCGTACCGGAT	FC_9mo_2	3270	1772	0.0611620795107034	0.581039755351682	FC	9mo	2	L6 CT CTX Glut
FC_9mo_2:GTTACTCGTCAAGTGC	FC_9mo_2	3909	1833	0	0.409311844461499	FC	9mo	2	L5 IT CTX Glut
FC_9mo_2:GTTACTCGTGTTCCCA	FC_9mo_2	2224	1321	0	0.539568345323741	FC	9mo	2	L2/3 IT CTX Glut
FC_9mo_2:GTTACTCGTTAATCGG	FC_9mo_2	3039	1699	0.0329055610398157	0.361961171437973	FC	9mo	2	L5 IT CTX Glut
FC_9mo_2:GTTAGACTCAATGACC	FC_9mo_2	1527	909	0	0.196463654223969	FC	9mo	2	L5 IT CTX Glut
FC_9mo_2:GTTAGACTCAGCATTA	FC_9mo_2	2430	1401	0.0411522633744856	0.288065843621399	FC	9mo	2	Pvalb Gaba
FC_9mo_2:GTTAGACTCCGCCAAA	FC_9mo_2	1075	717	0.0930232558139535	0.744186046511628	FC	9mo	2	Oligo NN
FC_9mo_2:GTTAGACTCGCTCCAT	FC_9mo_2	5011	2324	0.0199560965875075	0.678507283975254	FC	9mo	2	L6 IT CTX Glut
FC_9mo_2:GTTAGACTCTTGACCC	FC_9mo_2	508	423	0	0.393700787401575	FC	9mo	2	Microglia NN
FC_9mo_2:GTTAGGCGTATTGGTG	FC_9mo_2	4300	2091	0	0.302325581395349	FC	9mo	2	L2/3 IT CTX Glut
FC_9mo_2:GTTAGGCGTCCGCTGT	FC_9mo_2	3138	1693	0.0318674314850223	0.286806883365201	FC	9mo	2	L5 IT CTX Glut
FC_9mo_2:GTTAGGCGTGCTTAGA	FC_9mo_2	390	324	0	0	FC	9mo	2	Oligo NN
FC_9mo_2:GTTAGGCGTTGGCGTG	FC_9mo_2	3677	1974	0	0.625509926570574	FC	9mo	2	L5 IT CTX Glut
FC_9mo_2:GTTAGGCGTTGTCATC	FC_9mo_2	2459	1367	0	0.325335502236682	FC	9mo	2	L5 IT CTX Glut
FC_9mo_2:GTTCACCTCAAGCCTG	FC_9mo_2	1184	788	0.168918918918919	0.253378378378378	FC	9mo	2	OPC NN
FC_9mo_2:GTTCACCTCAATTGGC	FC_9mo_2	3354	1639	0.0596302921884317	0.536672629695885	FC	9mo	2	Lamp5 Gaba
FC_9mo_2:GTTCACCTCAGCAAAG	FC_9mo_2	3737	1848	0.0802782981000803	0.883061279100883	FC	9mo	2	L2/3 IT CTX Glut
FC_9mo_2:GTTCACCTCATCCTAT	FC_9mo_2	1710	1074	0.0584795321637427	0.175438596491228	FC	9mo	2	OPC NN
FC_9mo_2:GTTCACCTCTCTAGCC	FC_9mo_2	5186	2281	0.0771307365985345	0.250674893945237	FC	9mo	2	L5 IT CTX Glut
FC_9mo_2:GTTCACCTCTTGAGCG	FC_9mo_2	2895	1618	0.0345423143350604	0.379965457685665	FC	9mo	2	L2/3 IT CTX Glut
FC_9mo_2:GTTCATTTCAAACACC	FC_9mo_2	4298	2064	0	0.395532805956259	FC	9mo	2	L6 IT CTX Glut
FC_9mo_2:GTTCATTTCATGACCG	FC_9mo_2	5691	2548	0.0175716042874714	0.333860481461957	FC	9mo	2	L5 IT CTX Glut
FC_9mo_2:GTTCATTTCCACCCTG	FC_9mo_2	5488	2266	0.0182215743440233	0.291545189504373	FC	9mo	2	L5 IT CTX Glut
FC_9mo_2:GTTCATTTCCCTCTAA	FC_9mo_2	1940	1045	0.0515463917525773	0.56701030927835	FC	9mo	2	L6 CT CTX Glut
FC_9mo_2:GTTCATTTCCGCCTAT	FC_9mo_2	1346	816	0	0.297176820208024	FC	9mo	2	Astro-TE NN
FC_9mo_2:GTTCATTTCTTGGACG	FC_9mo_2	3781	1875	0	0.370272414705104	FC	9mo	2	L5 IT CTX Glut
FC_9mo_2:GTTCCCAGTGGATTGC	FC_9mo_2	4660	2135	0	0.236051502145923	FC	9mo	2	L5 IT CTX Glut
FC_9mo_2:GTTCCTGGTGTCCAGG	FC_9mo_2	4798	2217	0.0208420175072947	0.416840350145894	FC	9mo	2	L6 CT CTX Glut
FC_9mo_2:GTTCCTGGTTGTAACG	FC_9mo_2	2184	1351	0.137362637362637	1.05311355311355	FC	9mo	2	Pvalb Gaba
FC_9mo_2:GTTCCTGGTTTCCACG	FC_9mo_2	3469	1762	0	0.317094263476506	FC	9mo	2	L5 NP CTX Glut
FC_9mo_2:GTTCCTTCAACTAACT	FC_9mo_2	5899	2436	0	0.389896592642821	FC	9mo	2	L5 IT CTX Glut
FC_9mo_2:GTTCCTTCAAGGGTTG	FC_9mo_2	3999	1988	0	0.35008752188047	FC	9mo	2	L6 IT CTX Glut
FC_9mo_2:GTTCCTTCAGCACGTT	FC_9mo_2	5559	2298	0.0359776938298255	0.251843856808779	FC	9mo	2	L5 IT CTX Glut
FC_9mo_2:GTTCCTTCAGTTATGT	FC_9mo_2	521	416	0	0.767754318618042	FC	9mo	2	Endo NN
FC_9mo_2:GTTCGCGCAATTAAGG	FC_9mo_2	4822	2111	0.0207382828701783	0.145167980091248	FC	9mo	2	L6 CT CTX Glut
FC_9mo_2:GTTCGCGCAGGCATCT	FC_9mo_2	5063	2213	0.0197511356903022	0.17776022121272	FC	9mo	2	L5 IT CTX Glut
FC_9mo_2:GTTCGCGCATTGCGTA	FC_9mo_2	4495	2197	0.0222469410456062	0.311457174638487	FC	9mo	2	Lamp5 Gaba
FC_9mo_2:GTTCGCTTCATGCTAA	FC_9mo_2	4260	2061	0	0.422535211267606	FC	9mo	2	L6 CT CTX Glut
FC_9mo_2:GTTCGCTTCCAGGTTG	FC_9mo_2	8180	2864	0	0.207823960880196	FC	9mo	2	L5 ET CTX Glut
FC_9mo_2:GTTCGCTTCCTCCTAA	FC_9mo_2	8304	2932	0	0.252890173410405	FC	9mo	2	L5 ET CTX Glut
FC_9mo_2:GTTCGCTTCGCTAGAT	FC_9mo_2	7571	3225	0	0.158499537709682	FC	9mo	2	L5 IT CTX Glut
FC_9mo_2:GTTCGCTTCGGTTAGT	FC_9mo_2	995	684	0	0.201005025125628	FC	9mo	2	Oligo NN
FC_9mo_2:GTTCGCTTCTAACCTT	FC_9mo_2	3925	1972	0	0.305732484076433	FC	9mo	2	L2/3 IT CTX Glut
FC_9mo_2:GTTCGCTTCTATGACA	FC_9mo_2	1186	758	0	0.252951096121417	FC	9mo	2	Astro-TE NN
FC_9mo_2:GTTCGCTTCTCAATAG	FC_9mo_2	657	432	0	0.15220700152207	FC	9mo	2	Oligo NN
FC_9mo_2:GTTCTCATCAAGCTAC	FC_9mo_2	1144	742	0	0.174825174825175	FC	9mo	2	L5 IT CTX Glut
FC_9mo_2:GTTCTCATCGGTTCCT	FC_9mo_2	6669	2670	0	0.134952766531714	FC	9mo	2	L5 IT CTX Glut
FC_9mo_2:GTTCTCATCTGGCATG	FC_9mo_2	6112	2339	0	0.327225130890052	FC	9mo	2	L5 ET CTX Glut
FC_9mo_2:GTTCTTAGTAACTACG	FC_9mo_2	5212	2382	0.0191864927091328	0.306983883346124	FC	9mo	2	L2/3 IT CTX Glut
FC_9mo_2:GTTCTTAGTAATCGTG	FC_9mo_2	4205	2118	0	0.190249702734839	FC	9mo	2	L2/3 IT CTX Glut
FC_9mo_2:GTTCTTAGTGAGCACT	FC_9mo_2	3509	1732	0.0284981476204047	0.170988885722428	FC	9mo	2	L6 CT CTX Glut
FC_9mo_2:GTTCTTAGTGTGTCCC	FC_9mo_2	5609	2644	0	0.338741308611161	FC	9mo	2	L5 ET CTX Glut
FC_9mo_2:GTTCTTAGTTTCGCGC	FC_9mo_2	5110	2259	0.0391389432485323	0.117416829745597	FC	9mo	2	L5 ET CTX Glut
FC_9mo_2:GTTCTTAGTTTGACCT	FC_9mo_2	6770	2618	0	0.147710487444609	FC	9mo	2	L5 IT CTX Glut
FC_9mo_2:GTTCTTGTCACCGGTA	FC_9mo_2	3450	1745	0.0289855072463768	0.260869565217391	FC	9mo	2	L5 IT CTX Glut
FC_9mo_2:GTTCTTGTCATGTTTC	FC_9mo_2	5187	2285	0	0.481974166184693	FC	9mo	2	L5 IT CTX Glut
FC_9mo_2:GTTCTTGTCTGTGCAG	FC_9mo_2	4076	2090	0	0.269872423945044	FC	9mo	2	Pvalb Gaba
FC_9mo_2:GTTCTTGTCTTAGTGA	FC_9mo_2	9202	2952	0	0.152140838948055	FC	9mo	2	L5 ET CTX Glut
FC_9mo_2:GTTGCATAGCTGAGGG	FC_9mo_2	4939	2316	0	0.323952217047985	FC	9mo	2	L5 IT CTX Glut
FC_9mo_2:GTTGCCCGTGTTGCTT	FC_9mo_2	3405	1711	0	0.205580029368576	FC	9mo	2	L6 CT CTX Glut
FC_9mo_2:GTTGCCCGTTAGGCTA	FC_9mo_2	5559	2373	0	0.305810397553517	FC	9mo	2	L2/3 IT CTX Glut
FC_9mo_2:GTTGCCCGTTTGCAGA	FC_9mo_2	3535	1784	0	0.226308345120226	FC	9mo	2	L5 ET CTX Glut
FC_9mo_2:GTTGCGGGTCAGGCAT	FC_9mo_2	1573	1029	0	1.65289256198347	FC	9mo	2	Vip Gaba
FC_9mo_2:GTTGCGGGTCCTTTAA	FC_9mo_2	6386	2528	0.0156592546194801	0.250548073911682	FC	9mo	2	L6b/CT ENT Glut
FC_9mo_2:GTTGCTGAGACAAAGT	FC_9mo_2	2837	1557	0.176242509693338	0.74021854071202	FC	9mo	2	Sst Gaba
FC_9mo_2:GTTGCTGAGAGGCTAA	FC_9mo_2	3352	1792	0	0.507159904534606	FC	9mo	2	L2/3 IT CTX Glut
FC_9mo_2:GTTGCTGAGCACGATT	FC_9mo_2	3668	1843	0	0.190839694656489	FC	9mo	2	L6 CT CTX Glut
FC_9mo_2:GTTGCTGAGCGTGCGT	FC_9mo_2	2529	1440	0.0395413206801107	0.593119810201661	FC	9mo	2	L5 IT CTX Glut
FC_9mo_2:GTTGCTGAGGGTGGAT	FC_9mo_2	4162	2109	0	0.360403652090341	FC	9mo	2	L2/3 IT CTX Glut
FC_9mo_2:GTTGGAGCAAACAACA	FC_9mo_2	620	462	0	0.32258064516129	FC	9mo	2	Oligo NN
FC_9mo_2:GTTGGAGCACAAAGCG	FC_9mo_2	1952	1193	0.0512295081967213	0.512295081967213	FC	9mo	2	L5 ET CTX Glut
FC_9mo_2:GTTGGAGCACAATTAC	FC_9mo_2	3230	1732	0	0.21671826625387	FC	9mo	2	L5 IT CTX Glut
FC_9mo_2:GTTGGAGCATCACTTC	FC_9mo_2	6870	2675	0	0.262008733624454	FC	9mo	2	L5 ET CTX Glut
FC_9mo_2:GTTGGAGCATCAGCAC	FC_9mo_2	3312	1683	0	0.332125603864734	FC	9mo	2	L5 IT CTX Glut
FC_9mo_2:GTTGGAGCATTAAAGG	FC_9mo_2	3547	1855	0.0281928390188892	0.451085424302227	FC	9mo	2	L6 CT CTX Glut
FC_9mo_2:GTTGGAGCATTTAAGC	FC_9mo_2	7554	2781	0	0.357426528991263	FC	9mo	2	L5 ET CTX Glut
FC_9mo_2:GTTGGCCAGCGGGCAA	FC_9mo_2	3622	1764	0	0.552181115405853	FC	9mo	2	Sst Gaba
FC_9mo_2:GTTGGCCAGGCTGGCT	FC_9mo_2	2333	1200	0.085726532361766	0.042863266180883	FC	9mo	2	Sncg Gaba
FC_9mo_2:GTTGGCCAGTCACGAT	FC_9mo_2	4292	1958	0	0.302889095992544	FC	9mo	2	Sst Gaba
FC_9mo_2:GTTGGCGGTCCTAATC	FC_9mo_2	4761	2066	0	0.231043898340685	FC	9mo	2	L5 IT CTX Glut
FC_9mo_2:GTTGGCGGTGGGTACT	FC_9mo_2	2309	1472	0	0.86617583369424	FC	9mo	2	L2/3 IT CTX Glut
FC_9mo_2:GTTGGCGGTTAACGAT	FC_9mo_2	4208	2102	0.0237642585551331	0.570342205323194	FC	9mo	2	L5 IT CTX Glut
FC_9mo_2:GTTGGCGGTTAATGAC	FC_9mo_2	1344	860	0	0.446428571428571	FC	9mo	2	Sst Gaba
FC_9mo_2:GTTGGCGGTTGCACAA	FC_9mo_2	4514	2132	0	0.310146211785556	FC	9mo	2	L5 IT CTX Glut
FC_9mo_2:GTTGTGAGTAAGGTCC	FC_9mo_2	1724	1117	0.116009280742459	0.290023201856148	FC	9mo	2	L5 NP CTX Glut
FC_9mo_2:GTTGTGAGTAAGTCGC	FC_9mo_2	800	587	0.125	1.125	FC	9mo	2	Astro-TE NN
FC_9mo_2:GTTGTGAGTGATGATT	FC_9mo_2	975	706	0.205128205128205	0.82051282051282	FC	9mo	2	Astro-TE NN
FC_9mo_2:GTTGTGAGTGCCTCAC	FC_9mo_2	6855	2580	0	0.218818380743982	FC	9mo	2	L5 ET CTX Glut
FC_9mo_2:GTTGTGAGTTGTTCAC	FC_9mo_2	3425	1786	0	0.437956204379562	FC	9mo	2	L5 IT CTX Glut
FC_9mo_2:GTTGTTGCAAAGCGCA	FC_9mo_2	4037	2018	0.024770869457518	0.272479564032698	FC	9mo	2	L6 IT CTX Glut
FC_9mo_2:GTTGTTGCAAATGCCC	FC_9mo_2	2170	1281	0.0921658986175115	0.276497695852535	FC	9mo	2	L5 NP CTX Glut
FC_9mo_2:GTTGTTGCAGCCTTGG	FC_9mo_2	5149	2221	0	0.291318702660711	FC	9mo	2	L5 IT CTX Glut
FC_9mo_2:GTTGTTGCATGTTGCA	FC_9mo_2	3809	1786	0	0.210028878970859	FC	9mo	2	L2/3 IT CTX Glut
FC_9mo_2:GTTTAACCAAACATAG	FC_9mo_2	4192	2055	0.0238549618320611	0.238549618320611	FC	9mo	2	L5 IT CTX Glut
FC_9mo_2:GTTTAACCAAACTGTT	FC_9mo_2	7977	2967	0	0.137896452300364	FC	9mo	2	L6 CT CTX Glut
FC_9mo_2:GTTTAACCAGGCGAGT	FC_9mo_2	5159	2311	0	0.310137623570459	FC	9mo	2	L2/3 IT CTX Glut
FC_9mo_2:GTTTAACCAGTTGCGT	FC_9mo_2	6763	2711	0.01478633742422	0.3696584356055	FC	9mo	2	L5 IT CTX Glut
FC_9mo_2:GTTTAACCATCAGTAT	FC_9mo_2	1534	939	0	0.325945241199478	FC	9mo	2	L5 ET CTX Glut
FC_9mo_2:GTTTAACCATGGCCTG	FC_9mo_2	2218	1316	0.0450856627592426	0.450856627592426	FC	9mo	2	Sst Gaba
FC_9mo_2:GTTTACCGTAGGTGTC	FC_9mo_2	3946	1914	0	0.481500253421186	FC	9mo	2	L6 CT CTX Glut
FC_9mo_2:GTTTACCGTATCTGGA	FC_9mo_2	1013	740	0	0.394866732477789	FC	9mo	2	Astro-TE NN
FC_9mo_2:GTTTACCGTTGCTGGG	FC_9mo_2	2987	1706	0	0.33478406427854	FC	9mo	2	L2/3 IT CTX Glut
FC_9mo_2:GTTTAGCAGCATCCAG	FC_9mo_2	2342	1334	0.0426985482493595	0.213492741246798	FC	9mo	2	Sncg Gaba
FC_9mo_2:GTTTAGCAGCATGACT	FC_9mo_2	6281	2695	0	0.286578570291355	FC	9mo	2	L5 IT CTX Glut
FC_9mo_2:GTTTAGCAGCATGTCG	FC_9mo_2	3142	1715	0.0318268618714195	0.445576066199873	FC	9mo	2	L6 CT CTX Glut
FC_9mo_2:GTTTAGCAGCCTAACG	FC_9mo_2	5899	2459	0	0.305136463807425	FC	9mo	2	L5 IT CTX Glut
FC_9mo_2:GTTTAGCAGTAACGGA	FC_9mo_2	368	321	0	1.35869565217391	FC	9mo	2	Microglia NN
FC_9mo_2:GTTTATCTCTTAGTCT	FC_9mo_2	1876	1066	0	0.852878464818763	FC	9mo	2	L5 IT CTX Glut
FC_9mo_2:GTTTCAGCAAATATCC	FC_9mo_2	3905	1896	0.0256081946222791	0.742637644046095	FC	9mo	2	L2/3 IT CTX Glut
FC_9mo_2:GTTTCAGCAAGCTACC	FC_9mo_2	3855	1820	0	0.363164721141375	FC	9mo	2	L6 CT CTX Glut
FC_9mo_2:GTTTCAGCAAGGAATC	FC_9mo_2	4291	1940	0	0.396178047075274	FC	9mo	2	L5 IT CTX Glut
FC_9mo_2:GTTTCAGCAGCCTTGG	FC_9mo_2	3446	1677	0.0290191526407429	0.638421358096344	FC	9mo	2	L6 CT CTX Glut
FC_9mo_2:GTTTCAGCAGGTTAAA	FC_9mo_2	4705	2169	0	0.403825717321998	FC	9mo	2	L5 IT CTX Glut
FC_9mo_2:GTTTCAGCAGGTTATT	FC_9mo_2	5905	2424	0.0508044030482642	0.372565622353937	FC	9mo	2	L5 ET CTX Glut
FC_9mo_2:GTTTCAGCATCAGTAT	FC_9mo_2	1967	1237	0.0508388408744281	0.305033045246568	FC	9mo	2	Sst Gaba
FC_9mo_2:GTTTCCTCAAAGCTAA	FC_9mo_2	8060	3172	0.0372208436724566	0.310173697270472	FC	9mo	2	RHP-COA Ndnf Gaba
FC_9mo_2:GTTTCCTCAACCCTAA	FC_9mo_2	5499	2335	0	0.254591743953446	FC	9mo	2	L5 IT CTX Glut
FC_9mo_2:GTTTCCTCAAGGTAAC	FC_9mo_2	3921	1836	0	0.255036980362152	FC	9mo	2	L6 CT CTX Glut
FC_9mo_2:GTTTCCTCAATTAAGG	FC_9mo_2	3970	1940	0	0.277078085642317	FC	9mo	2	L6 CT CTX Glut
FC_9mo_2:GTTTCCTCACCCACCT	FC_9mo_2	6232	2649	0.0160462130937099	0.288831835686778	FC	9mo	2	L5 IT CTX Glut
FC_9mo_2:GTTTCTAGTCAGTAAT	FC_9mo_2	554	397	9.02527075812274	4.51263537906137	FC	9mo	2	SMC NN
FC_9mo_2:GTTTCTAGTTAGGCTA	FC_9mo_2	1547	953	0	0.387847446670976	FC	9mo	2	Vip Gaba
FC_9mo_2:GTTTCTAGTTTGGTTC	FC_9mo_2	6961	2599	0	0.258583536848154	FC	9mo	2	L5 IT CTX Glut
FC_9mo_2:GTTTGCTGTCATAACG	FC_9mo_2	2630	1479	0	0.342205323193916	FC	9mo	2	L5 NP CTX Glut
FC_9mo_2:GTTTGCTGTCGACTCC	FC_9mo_2	1323	889	0.0755857898715042	0.453514739229025	FC	9mo	2	OPC NN
FC_9mo_2:GTTTGCTGTCTAACCT	FC_9mo_2	536	358	0	0.186567164179104	FC	9mo	2	Oligo NN
FC_9mo_2:GTTTGCTGTGAAGCCT	FC_9mo_2	3651	1807	0	0.301287318542865	FC	9mo	2	L5 IT CTX Glut
FC_9mo_2:GTTTGCTGTGATCAGC	FC_9mo_2	3745	1823	0	0.507343124165554	FC	9mo	2	L6 CT CTX Glut
FC_9mo_2:GTTTGCTGTTCCTGAT	FC_9mo_2	8646	3041	0.115660421003932	0.323849178811011	FC	9mo	2	L6 CT CTX Glut
FC_9mo_2:GTTTGCTGTTTGAGGC	FC_9mo_2	4635	2024	0	0.280474649406688	FC	9mo	2	L2/3 IT CTX Glut
FC_9mo_2:GTTTGTAAGCCGCTTT	FC_9mo_2	788	588	0	0.253807106598985	FC	9mo	2	Astro-TE NN
FC_9mo_2:GTTTGTAAGGAGTCTT	FC_9mo_2	7679	2914	0	0.273473108477666	FC	9mo	2	L5 ET CTX Glut
FC_9mo_2:GTTTGTAAGGTACCGC	FC_9mo_2	2899	1608	0.0689893066574681	0.586409106588479	FC	9mo	2	L5 NP CTX Glut
FC_9mo_2:GTTTGTCGTACAAAGA	FC_9mo_2	6132	2638	0.0326157860404436	0.326157860404436	FC	9mo	2	L5 ET CTX Glut
FC_9mo_2:GTTTGTCGTCGCGCAA	FC_9mo_2	330	257	0	1.81818181818182	FC	9mo	2	Oligo NN
FC_9mo_2:GTTTGTCGTTACTTCA	FC_9mo_2	6297	2541	0	0.206447514689535	FC	9mo	2	L5 IT CTX Glut
FC_9mo_2:GTTTGTCGTTAGTACG	FC_9mo_2	4108	1964	0	0.292112950340798	FC	9mo	2	L5 IT CTX Glut
FC_9mo_2:GTTTGTCGTTGTGACA	FC_9mo_2	2917	1582	0	0.514226945491944	FC	9mo	2	L6 IT CTX Glut
FC_9mo_2:GTTTGTCGTTTATGGG	FC_9mo_2	4245	1980	0	0.235571260306243	FC	9mo	2	L6 CT CTX Glut
FC_9mo_2:GTTTGTCGTTTCAGGA	FC_9mo_2	3872	1909	0.0258264462809917	0.59400826446281	FC	9mo	2	L5 IT CTX Glut
FC_9mo_2:GTTTGTTTCATTTAGG	FC_9mo_2	5702	2570	0.0175377060680463	0.280603297088741	FC	9mo	2	L5 IT CTX Glut
FC_9mo_2:GTTTGTTTCCTAAGTA	FC_9mo_2	6257	2479	0.0159821000479463	0.335624101006872	FC	9mo	2	L6 IT CTX Glut
FC_9mo_2:GTTTGTTTCTATGACA	FC_9mo_2	4638	2200	0.043122035360069	0.43122035360069	FC	9mo	2	L5 IT CTX Glut
FC_9mo_2:TAAACAGCAAACTCAT	FC_9mo_2	4721	2012	0	0.105909764880322	FC	9mo	2	L5 IT CTX Glut
FC_9mo_2:TAAACAGCAACAGCCT	FC_9mo_2	6925	2678	0	0.187725631768953	FC	9mo	2	L5 ET CTX Glut
FC_9mo_2:TAAACAGCAAGCTACC	FC_9mo_2	619	417	0	0.646203554119548	FC	9mo	2	Oligo NN
FC_9mo_2:TAAACAGCAATAATGG	FC_9mo_2	3675	1919	0	0.299319727891156	FC	9mo	2	L2/3 IT CTX Glut
FC_9mo_2:TAAACAGCAGCTAACC	FC_9mo_2	3567	1751	0	0.672834314550042	FC	9mo	2	L6 CT CTX Glut
FC_9mo_2:TAAACAGCATACTCCT	FC_9mo_2	2930	1638	0.0341296928327645	0.443686006825939	FC	9mo	2	L5 NP CTX Glut
FC_9mo_2:TAAACAGCATGGAGGC	FC_9mo_2	2442	1373	0	0.368550368550369	FC	9mo	2	L5 NP CTX Glut
FC_9mo_2:TAAACAGCATTGCGGT	FC_9mo_2	4450	2250	0	0.292134831460674	FC	9mo	2	Pvalb Gaba
FC_9mo_2:TAAAGCCTCATGCCTC	FC_9mo_2	434	353	0.921658986175115	5.06912442396313	FC	9mo	2	Peri NN
FC_9mo_2:TAAAGCCTCGTTATCT	FC_9mo_2	572	437	0	0.34965034965035	FC	9mo	2	VLMC NN
FC_9mo_2:TAACAAGCAACACTTG	FC_9mo_2	6007	2475	0	0.449475611786249	FC	9mo	2	L5 ET CTX Glut
FC_9mo_2:TAACAAGCAACGTGCT	FC_9mo_2	4972	2313	0	0.181013676588898	FC	9mo	2	L2/3 IT CTX Glut
FC_9mo_2:TAACAAGCAATTAACC	FC_9mo_2	4047	2034	0	0.667160859896219	FC	9mo	2	L2/3 IT CTX Glut
FC_9mo_2:TAACAAGCAGCTTAAT	FC_9mo_2	4683	2218	0	0.384368994234465	FC	9mo	2	L6 IT CTX Glut
FC_9mo_2:TAACCAGGTATGTGGC	FC_9mo_2	2986	1658	0.0334896182183523	0.368385800401875	FC	9mo	2	L6 IT CTX Glut
FC_9mo_2:TAACCAGGTCTTTATG	FC_9mo_2	3564	1756	0	0.224466891133558	FC	9mo	2	Pvalb Gaba
FC_9mo_2:TAACCAGGTTAGCGTA	FC_9mo_2	2986	1588	0.0334896182183523	0.267916945746818	FC	9mo	2	L5 IT CTX Glut
FC_9mo_2:TAACCAGGTTGTCATC	FC_9mo_2	5858	2495	0.0170706725844998	0.307272106520997	FC	9mo	2	L6 CT CTX Glut
FC_9mo_2:TAACCGGTCACGTTAA	FC_9mo_2	4837	2319	0	0.310109572048791	FC	9mo	2	L2/3 IT CTX Glut
FC_9mo_2:TAACCGGTCATAACGC	FC_9mo_2	3327	1680	0	0.150285542530809	FC	9mo	2	L6 CT CTX Glut
FC_9mo_2:TAACCGGTCCTTCGTA	FC_9mo_2	3734	1892	0	0.401713979646492	FC	9mo	2	L6 IT CTX Glut
FC_9mo_2:TAACCGGTCGACAAAG	FC_9mo_2	3334	1799	0	0.689862027594481	FC	9mo	2	L5 IT CTX Glut
FC_9mo_2:TAACCGGTCGATTTGA	FC_9mo_2	4235	2101	0	0.377804014167651	FC	9mo	2	L5 IT CTX Glut
FC_9mo_2:TAACCGGTCGCACAAT	FC_9mo_2	6043	2621	0	0.231673010094324	FC	9mo	2	L5 IT CTX Glut
FC_9mo_2:TAACCGGTCTCCATAT	FC_9mo_2	4231	2027	0	0.118175372252423	FC	9mo	2	L6 IT CTX Glut
FC_9mo_2:TAACCTAAGCGTGCGT	FC_9mo_2	1075	751	0	1.3953488372093	FC	9mo	2	L5 IT CTX Glut
FC_9mo_2:TAACCTAAGCTATGAC	FC_9mo_2	5267	2347	0.0189861401177141	0.208847541294855	FC	9mo	2	L6 CT CTX Glut
FC_9mo_2:TAACCTAAGGGTGAGT	FC_9mo_2	3410	1780	0	0.410557184750733	FC	9mo	2	L6 CT CTX Glut
FC_9mo_2:TAACCTAAGTAAGTCC	FC_9mo_2	2790	1541	0.03584229390681	0.39426523297491	FC	9mo	2	L5 IT CTX Glut
FC_9mo_2:TAAGCCAGTAGGTTGC	FC_9mo_2	4963	2438	0.0402982067298005	0.402982067298005	FC	9mo	2	L5 IT CTX Glut
FC_9mo_2:TAAGCCAGTATTGGAT	FC_9mo_2	6361	2495	0	0.503065555730231	FC	9mo	2	L5 ET CTX Glut
FC_9mo_2:TAAGCCAGTCATGAGC	FC_9mo_2	2248	1287	0.0444839857651246	0.444839857651246	FC	9mo	2	Vip Gaba
FC_9mo_2:TAAGCCAGTGCAATAT	FC_9mo_2	3541	1920	0	0.395368539960463	FC	9mo	2	L2/3 IT CTX Glut
FC_9mo_2:TAAGCCAGTGTTCCCA	FC_9mo_2	4656	2302	0.0214776632302405	0.257731958762887	FC	9mo	2	L5 IT CTX Glut
FC_9mo_2:TAAGCCTAGAGAGGAG	FC_9mo_2	2543	1370	0	0.196618167518679	FC	9mo	2	L6 CT CTX Glut
FC_9mo_2:TAAGCCTAGCTCGCTT	FC_9mo_2	5557	2349	0.0179953212164837	0.179953212164837	FC	9mo	2	L5 IT CTX Glut
FC_9mo_2:TAAGCCTAGTGTGATC	FC_9mo_2	2915	1590	0	0.171526586620926	FC	9mo	2	L6 CT CTX Glut
FC_9mo_2:TAAGCTATCAAGCTAC	FC_9mo_2	1128	792	0.443262411347518	1.41843971631206	FC	9mo	2	Astro-TE NN
FC_9mo_2:TAAGCTATCAAGTGTC	FC_9mo_2	3815	1787	0	0.340760157273919	FC	9mo	2	L6 CT CTX Glut
FC_9mo_2:TAAGCTATCTAGCTTT	FC_9mo_2	610	421	0.163934426229508	0.491803278688525	FC	9mo	2	Astro-TE NN
FC_9mo_2:TAAGCTATCTTTAGGA	FC_9mo_2	4586	2228	0.0436109899694723	0.305276929786306	FC	9mo	2	L2/3 IT CTX Glut
FC_9mo_2:TAAGCTGGTAGCCTCC	FC_9mo_2	4753	2141	0	0.483904902167052	FC	9mo	2	L5 IT CTX Glut
FC_9mo_2:TAAGCTGGTAGCTGGT	FC_9mo_2	1714	1080	0	0.233372228704784	FC	9mo	2	Astro-TE NN
FC_9mo_2:TAAGCTGGTCAAGTGC	FC_9mo_2	341	286	1.75953079178886	3.2258064516129	FC	9mo	2	Peri NN
FC_9mo_2:TAAGCTGGTCACTCGC	FC_9mo_2	4713	2156	0	0.488011882028432	FC	9mo	2	L5 ET CTX Glut
FC_9mo_2:TAAGCTGGTGTGCAAC	FC_9mo_2	3435	1884	0	0.524017467248908	FC	9mo	2	L5 ET CTX Glut
FC_9mo_2:TAAGCTGGTTGAAGCC	FC_9mo_2	3935	1952	0.0254129606099111	0.203303684879288	FC	9mo	2	L6 CT CTX Glut
FC_9mo_2:TAAGCTGGTTTAACGG	FC_9mo_2	4884	2273	0	0.327600327600328	FC	9mo	2	L5 IT CTX Glut
FC_9mo_2:TAAGCTGGTTTGGGTA	FC_9mo_2	455	330	0	0.879120879120879	FC	9mo	2	Oligo NN
FC_9mo_2:TAAGGACCACAGAACG	FC_9mo_2	710	549	0.140845070422535	0.563380281690141	FC	9mo	2	Astro-TE NN
FC_9mo_2:TAAGGACCATAATTGC	FC_9mo_2	5199	2277	0	0.615502981342566	FC	9mo	2	L2/3 IT CTX Glut
FC_9mo_2:TAAGGCTTCCGCCTCA	FC_9mo_2	5703	2474	0	0.368227248816412	FC	9mo	2	L5 IT CTX Glut
FC_9mo_2:TAAGGCTTCGGCCAGT	FC_9mo_2	3247	1688	0.0307976593778873	0.369571912534647	FC	9mo	2	L2/3 IT CTX Glut
FC_9mo_2:TAAGGCTTCTCCATAT	FC_9mo_2	950	618	0.105263157894737	0.315789473684211	FC	9mo	2	Astro-TE NN
FC_9mo_2:TAAGTAGCAAAGCGGC	FC_9mo_2	501	376	0.199600798403194	1.39720558882236	FC	9mo	2	VLMC NN
FC_9mo_2:TAAGTAGCATTGTGCA	FC_9mo_2	1461	979	0	0.27378507871321	FC	9mo	2	Astro-TE NN
FC_9mo_2:TAAGTGCTCAAACACC	FC_9mo_2	1068	749	0	0.468164794007491	FC	9mo	2	Astro-TE NN
FC_9mo_2:TAAGTGCTCCGGTTAG	FC_9mo_2	2913	1718	0	0.480604188122211	FC	9mo	2	Pvalb Gaba
FC_9mo_2:TAATCACCAATCATGT	FC_9mo_2	4095	2062	0	0.293040293040293	FC	9mo	2	L2/3 IT CTX Glut
FC_9mo_2:TAATCACCACACCAAC	FC_9mo_2	12004	4071	0.0249916694435188	0.42485838053982	FC	9mo	2	L2/3 IT CTX Glut
FC_9mo_2:TAATCACCATCTTGAG	FC_9mo_2	3707	1842	0.0539519827353655	0.377663879147559	FC	9mo	2	L6b/CT ENT Glut
FC_9mo_2:TAATCCGCAACCTGGT	FC_9mo_2	5037	2388	0	0.238237045860631	FC	9mo	2	L2/3 IT CTX Glut
FC_9mo_2:TAATCCGCACCGGTAT	FC_9mo_2	4746	2145	0	0.189633375474083	FC	9mo	2	L2/3 IT CTX Glut
FC_9mo_2:TAATCCGCATCCCTCA	FC_9mo_2	4779	2134	0	0.292948315547186	FC	9mo	2	L5 IT CTX Glut
FC_9mo_2:TAATGCATCACGAATC	FC_9mo_2	4436	2191	0	0.383228133453562	FC	9mo	2	L5 ET CTX Glut
FC_9mo_2:TAATGCATCACGCGGT	FC_9mo_2	6505	2720	0.0153727901614143	0.384319754035357	FC	9mo	2	L5 IT CTX Glut
FC_9mo_2:TAATGCATCACTAAGC	FC_9mo_2	4845	2193	0	0.144478844169247	FC	9mo	2	L5 IT CTX Glut
FC_9mo_2:TAATGCATCCCTCTAA	FC_9mo_2	1064	708	0	0.281954887218045	FC	9mo	2	Astro-TE NN
FC_9mo_2:TAATGCATCCCTGACT	FC_9mo_2	709	449	0	0.141043723554302	FC	9mo	2	Oligo NN
FC_9mo_2:TAATGCATCCCTGGAA	FC_9mo_2	6147	2595	0	0.211485277371075	FC	9mo	2	L5 IT CTX Glut
FC_9mo_2:TAATGCATCCTTTACG	FC_9mo_2	1709	1018	0.0585137507314219	0.643651258045641	FC	9mo	2	L2/3 IT CTX Glut
FC_9mo_2:TAATGCATCGCTAAGT	FC_9mo_2	2211	1388	0	0.542740841248304	FC	9mo	2	L5 NP CTX Glut
FC_9mo_2:TAATGCATCTTAGTGA	FC_9mo_2	440	335	0	0.227272727272727	FC	9mo	2	Oligo NN
FC_9mo_2:TAATGGACAATATACC	FC_9mo_2	4090	1944	0.0244498777506112	0.513447432762836	FC	9mo	2	L5 IT CTX Glut
FC_9mo_2:TAATGGACAATCCCTT	FC_9mo_2	3833	1937	0	0.469606052700235	FC	9mo	2	L5 IT CTX Glut
FC_9mo_2:TAATGGACAATGCCTA	FC_9mo_2	5570	2514	0	0.323159784560144	FC	9mo	2	L2/3 IT CTX Glut
FC_9mo_2:TAATGGACACACAATT	FC_9mo_2	3347	1748	0.0597550044816253	0.268897520167314	FC	9mo	2	Pvalb Gaba
FC_9mo_2:TAATGGACATTGTGGC	FC_9mo_2	4025	1993	0.0248447204968944	0.447204968944099	FC	9mo	2	L2/3 IT CTX Glut
FC_9mo_2:TAATGGTGTGGTTCTT	FC_9mo_2	4145	1946	0.0241254523522316	0.313630880579011	FC	9mo	2	L5 IT CTX Glut
FC_9mo_2:TAATGGTGTTCGCGCT	FC_9mo_2	2301	1367	0	0.521512385919166	FC	9mo	2	Sst Gaba
FC_9mo_2:TAATGGTGTTTGCTGT	FC_9mo_2	3866	1833	0	0.724262803931712	FC	9mo	2	L6 CT CTX Glut
FC_9mo_2:TAATTGCCAACAACAA	FC_9mo_2	4274	1997	0	0.30416471689284	FC	9mo	2	L6 CT CTX Glut
FC_9mo_2:TAATTGCCACTAGCGT	FC_9mo_2	5597	2425	0.0178667143112382	0.39306771484724	FC	9mo	2	L5 IT CTX Glut
FC_9mo_2:TAATTGCCATCAGTAT	FC_9mo_2	5691	2338	0	0.281145668599543	FC	9mo	2	L5 IT CTX Glut
FC_9mo_2:TAATTGCCATTAAGCT	FC_9mo_2	459	353	0	0.871459694989107	FC	9mo	2	Oligo NN
FC_9mo_2:TACAACATCCTCCTAA	FC_9mo_2	3947	1934	0.0253356979984799	0.380035469977198	FC	9mo	2	L6 CT CTX Glut
FC_9mo_2:TACAACATCGTTACAA	FC_9mo_2	7851	3087	0	0.203795694815947	FC	9mo	2	L6 CT CTX Glut
FC_9mo_2:TACAACATCTAATCTC	FC_9mo_2	14340	4075	0	0.202231520223152	FC	9mo	2	L5 ET CTX Glut
FC_9mo_2:TACAACATCTGTGAGT	FC_9mo_2	9091	3411	0	0.4069959300407	FC	9mo	2	L5 IT CTX Glut
FC_9mo_2:TACAAGCTCAATGAGG	FC_9mo_2	2168	1303	0.0461254612546125	0.18450184501845	FC	9mo	2	Astro-TE NN
FC_9mo_2:TACAAGCTCACATTGA	FC_9mo_2	2308	1259	0.0433275563258232	0.216637781629116	FC	9mo	2	Vip Gaba
FC_9mo_2:TACAAGCTCACTCAAA	FC_9mo_2	6381	2553	0	0.188058298072402	FC	9mo	2	L2/3 IT CTX Glut
FC_9mo_2:TACAAGCTCCTGAGTG	FC_9mo_2	8057	2964	0	0.434404865334492	FC	9mo	2	L5 ET CTX Glut
FC_9mo_2:TACAATGTCAGGTTTA	FC_9mo_2	1855	1091	0	0.215633423180593	FC	9mo	2	L5 IT CTX Glut
FC_9mo_2:TACAATGTCGCTATAA	FC_9mo_2	5445	2412	0.0367309458218549	0.532598714416896	FC	9mo	2	L6b/CT ENT Glut
FC_9mo_2:TACAGCTAGTCACTAA	FC_9mo_2	3249	1726	0	0.277008310249307	FC	9mo	2	L5 IT CTX Glut
FC_9mo_2:TACAGGTTCAGCAAGA	FC_9mo_2	559	437	0	0.536672629695885	FC	9mo	2	Astro-TE NN
FC_9mo_2:TACAGGTTCATTTAGG	FC_9mo_2	4523	2142	0	0.243201414990051	FC	9mo	2	L5 IT CTX Glut
FC_9mo_2:TACAGGTTCTTCAATC	FC_9mo_2	4642	2116	0.02154243860405	0.560103403705299	FC	9mo	2	L6 CT CTX Glut
FC_9mo_2:TACATCAAGCTTCCCG	FC_9mo_2	646	452	0	0.464396284829721	FC	9mo	2	Oligo NN
FC_9mo_2:TACATCAAGGAGCATA	FC_9mo_2	3644	1893	0.0274423710208562	0.109769484083425	FC	9mo	2	L5 IT CTX Glut
FC_9mo_2:TACATCAAGGATTTGC	FC_9mo_2	4565	2137	0	0.262869660460022	FC	9mo	2	L5 IT CTX Glut
FC_9mo_2:TACATCAAGGCGAAAC	FC_9mo_2	1065	716	0	0	FC	9mo	2	OPC NN
FC_9mo_2:TACATCAAGTCCTTCA	FC_9mo_2	5610	2269	0	0.213903743315508	FC	9mo	2	L5 IT CTX Glut
FC_9mo_2:TACCAAATCAAATCGC	FC_9mo_2	776	550	0	0.644329896907216	FC	9mo	2	Astro-TE NN
FC_9mo_2:TACCAAATCAATTACG	FC_9mo_2	4878	2101	0	0.2050020500205	FC	9mo	2	L5 IT CTX Glut
FC_9mo_2:TACCAAATCACATTGA	FC_9mo_2	4776	2295	0.0209380234505863	0.355946398659966	FC	9mo	2	L5 IT CTX Glut
FC_9mo_2:TACCAAATCATAACGC	FC_9mo_2	900	736	1.66666666666667	5.88888888888889	FC	9mo	2	Microglia NN
FC_9mo_2:TACCAAATCCAACTGG	FC_9mo_2	4644	2155	0	0.430663221360896	FC	9mo	2	L6b/CT ENT Glut
FC_9mo_2:TACCAAATCCGCCTCA	FC_9mo_2	496	355	0	0.806451612903226	FC	9mo	2	Oligo NN
FC_9mo_2:TACCAAATCCTGGCTT	FC_9mo_2	4823	2194	0	0.248807795977607	FC	9mo	2	L5 IT CTX Glut
FC_9mo_2:TACCAAATCCTTCAAT	FC_9mo_2	510	357	0	0.196078431372549	FC	9mo	2	Oligo NN
FC_9mo_2:TACCAAATCGGCTAGC	FC_9mo_2	4693	2152	0	0.21308331557639	FC	9mo	2	L5 IT CTX Glut
FC_9mo_2:TACCAAATCTAGCTAA	FC_9mo_2	1242	819	0.563607085346216	0.483091787439614	FC	9mo	2	OPC NN
FC_9mo_2:TACCAGGTCGTTAACA	FC_9mo_2	3913	2003	0	0.255558395093279	FC	9mo	2	L6 IT CTX Glut
FC_9mo_2:TACCAGGTCTTGAGCG	FC_9mo_2	3076	1663	0.390117035110533	0.487646293888166	FC	9mo	2	L6 IT CTX Glut
FC_9mo_2:TACCCGGCAATAAGCA	FC_9mo_2	455	339	0	0.659340659340659	FC	9mo	2	Oligo NN
FC_9mo_2:TACCCGGCACAATGCC	FC_9mo_2	4455	2032	0	0.179573512906846	FC	9mo	2	L5 IT CTX Glut
FC_9mo_2:TACCCGGCACAGCCTG	FC_9mo_2	4046	1915	0	0.0988630746416213	FC	9mo	2	L5 IT CTX Glut
FC_9mo_2:TACCCGGCACTGGCTG	FC_9mo_2	741	493	0.269905533063428	0.134952766531714	FC	9mo	2	VLMC NN
FC_9mo_2:TACCCGGCAGCCGCTA	FC_9mo_2	4300	2081	0	0.232558139534884	FC	9mo	2	L5 IT CTX Glut
FC_9mo_2:TACCCGGCAGGATAAC	FC_9mo_2	3955	1927	0	0.404551201011378	FC	9mo	2	L6 CT CTX Glut
FC_9mo_2:TACCCGGCATAAAGCA	FC_9mo_2	4721	2217	0	0.508366871425545	FC	9mo	2	L6 IT CTX Glut
FC_9mo_2:TACCCGGCATGACTAT	FC_9mo_2	6315	2675	0	0.49089469517023	FC	9mo	2	L5 ET CTX Glut
FC_9mo_2:TACCGAAGTCTCACTG	FC_9mo_2	4969	2336	0	0.382370698329644	FC	9mo	2	Pvalb Gaba
FC_9mo_2:TACCGAAGTCTTGCTG	FC_9mo_2	5586	2471	0	0.393841747225206	FC	9mo	2	L2/3 IT CTX Glut
FC_9mo_2:TACCGCAAGCAACAAG	FC_9mo_2	1188	818	0	0.336700336700337	FC	9mo	2	OPC NN
FC_9mo_2:TACCGCAAGGAAGCAC	FC_9mo_2	5606	2459	0.0178380306814128	0.32108455226543	FC	9mo	2	L5 ET CTX Glut
FC_9mo_2:TACCGCAAGGCCTAAT	FC_9mo_2	335	282	1.19402985074627	1.49253731343284	FC	9mo	2	Peri NN
FC_9mo_2:TACCGTTGTAAGCACC	FC_9mo_2	5215	2424	0.0191754554170662	0.210930009587728	FC	9mo	2	Sst Chodl Gaba
FC_9mo_2:TACCGTTGTAAGTCGC	FC_9mo_2	358	297	0	1.11731843575419	FC	9mo	2	Microglia NN
FC_9mo_2:TACCGTTGTACTTCAC	FC_9mo_2	9522	3341	0	0.283553875236295	FC	9mo	2	L5 ET CTX Glut
FC_9mo_2:TACCGTTGTCCAAGAC	FC_9mo_2	2148	1272	0.0465549348230912	0.558659217877095	FC	9mo	2	Pvalb Gaba
FC_9mo_2:TACCGTTGTGTCACGG	FC_9mo_2	2545	1490	0	0.275049115913556	FC	9mo	2	L6 IT CTX Glut
FC_9mo_2:TACCGTTGTTGCCTCA	FC_9mo_2	4755	2165	0.0210304942166141	0.231335436382755	FC	9mo	2	L2/3 IT CTX Glut
FC_9mo_2:TACCGTTGTTGGTTGA	FC_9mo_2	4939	2330	0.0202470135654991	0.283458189916987	FC	9mo	2	L5 IT CTX Glut
FC_9mo_2:TACCTCATCACATTGA	FC_9mo_2	5266	2245	0.0189897455374098	0.227876946448918	FC	9mo	2	L5 IT CTX Glut
FC_9mo_2:TACCTCATCATGTTTC	FC_9mo_2	6873	2696	0.0145496871817256	0.276444056452786	FC	9mo	2	L5 ET CTX Glut
FC_9mo_2:TACCTCATCCCGTTAC	FC_9mo_2	4400	2035	0	0.113636363636364	FC	9mo	2	L2/3 IT CTX Glut
FC_9mo_2:TACCTCATCCGGCTAA	FC_9mo_2	4912	2199	0	0.285016286644951	FC	9mo	2	L6 CT CTX Glut
FC_9mo_2:TACCTCATCGAAGCGG	FC_9mo_2	3945	1965	0	0.278833967046895	FC	9mo	2	L6 CT CTX Glut
FC_9mo_2:TACCTCATCGTTTCGC	FC_9mo_2	553	378	0	0.904159132007233	FC	9mo	2	Oligo NN
FC_9mo_2:TACCTCATCTCCATGC	FC_9mo_2	6881	2578	0	0.319720970789129	FC	9mo	2	L6 CT CTX Glut
FC_9mo_2:TACCTGCTCGCTCCAT	FC_9mo_2	4798	2317	0	0.521050437682368	FC	9mo	2	L2/3 IT CTX Glut
FC_9mo_2:TACCTGCTCGGTTCCT	FC_9mo_2	407	292	0	0.491400491400491	FC	9mo	2	Oligo NN
FC_9mo_2:TACCTGCTCTAATCCT	FC_9mo_2	8607	2865	0	0.22075055187638	FC	9mo	2	L5 IT CTX Glut
FC_9mo_2:TACCTTAGTACCGAAC	FC_9mo_2	5217	2383	0	0.230017251293847	FC	9mo	2	L5 ET CTX Glut
FC_9mo_2:TACCTTAGTATGTGGC	FC_9mo_2	5751	2384	0.0173882802990784	0.278212484785255	FC	9mo	2	L5 IT CTX Glut
FC_9mo_2:TACCTTAGTATTCGCT	FC_9mo_2	3348	1746	0.029868578255675	0.567502986857826	FC	9mo	2	L5 IT CTX Glut
FC_9mo_2:TACCTTAGTCGTAATG	FC_9mo_2	2492	1478	0.0401284109149278	0.521669341894061	FC	9mo	2	L5 NP CTX Glut
FC_9mo_2:TACCTTAGTGAGGTGA	FC_9mo_2	393	295	0.254452926208651	1.52671755725191	FC	9mo	2	VLMC NN
FC_9mo_2:TACCTTAGTTGGTTGA	FC_9mo_2	4873	2202	0.0205212394828648	0.348861071208701	FC	9mo	2	L2/3 IT CTX Glut
FC_9mo_2:TACCTTTAGCCGCAGT	FC_9mo_2	5299	2352	0	0.434044159275335	FC	9mo	2	L6 CT CTX Glut
FC_9mo_2:TACCTTTAGGTCCACA	FC_9mo_2	11637	4071	0	0.34373120219988	FC	9mo	2	L5 IT CTX Glut
FC_9mo_2:TACCTTTAGGTTACGT	FC_9mo_2	1780	1052	0	0.0561797752808989	FC	9mo	2	L2/3 IT CTX Glut
FC_9mo_2:TACCTTTAGTCAATTG	FC_9mo_2	1330	865	0.075187969924812	0.225563909774436	FC	9mo	2	OPC NN
FC_9mo_2:TACCTTTAGTTAGTGC	FC_9mo_2	4109	2027	0.0243368216110976	0.462399610610854	FC	9mo	2	L6 IT CTX Glut
FC_9mo_2:TACCTTTAGTTTGAGC	FC_9mo_2	3841	1964	0	0.520697734964853	FC	9mo	2	L2/3 IT CTX Glut
FC_9mo_2:TACGCACCAATAATGG	FC_9mo_2	3868	1957	0	0.15511892450879	FC	9mo	2	L2/3 IT CTX Glut
FC_9mo_2:TACGCACCAATTAGGA	FC_9mo_2	2121	1410	0.141442715700141	0.99009900990099	FC	9mo	2	L5 IT CTX Glut
FC_9mo_2:TACGCACCACCTAATG	FC_9mo_2	8926	3230	0	0.212861304055568	FC	9mo	2	L5 IT CTX Glut
FC_9mo_2:TACGCACCAGCAAATA	FC_9mo_2	2568	1503	0.0778816199376947	0.467289719626168	FC	9mo	2	Sst Gaba
FC_9mo_2:TACGCACCAGCCGCTA	FC_9mo_2	3113	1744	0.064246707356248	0.16061676839062	FC	9mo	2	Lamp5 Gaba
FC_9mo_2:TACGCACCATGAAATG	FC_9mo_2	8611	3173	0.0116130530716525	0.0929044245732203	FC	9mo	2	L5 IT CTX Glut
FC_9mo_2:TACGCACCATTGGGAG	FC_9mo_2	2927	1644	0	0.204988042364195	FC	9mo	2	L2/3 IT CTX Glut
FC_9mo_2:TACGCTTGTCATTACC	FC_9mo_2	2865	1475	0	0.349040139616056	FC	9mo	2	L2/3 IT CTX Glut
FC_9mo_2:TACGCTTGTGATGAGG	FC_9mo_2	694	522	0	1.00864553314121	FC	9mo	2	Astro-TE NN
FC_9mo_2:TACGCTTGTTAAGCGC	FC_9mo_2	4961	2306	0	0.241886716387825	FC	9mo	2	L5 IT CTX Glut
FC_9mo_2:TACGCTTGTTGGATAT	FC_9mo_2	2347	1455	0.0852151682999574	0.766936514699617	FC	9mo	2	L2/3 IT CTX Glut
FC_9mo_2:TACGCTTGTTTGGCTT	FC_9mo_2	5264	2257	0.0379939209726444	0.246960486322188	FC	9mo	2	L5 IT CTX Glut
FC_9mo_2:TACGGATTCATGGTTA	FC_9mo_2	368	312	0.271739130434783	1.08695652173913	FC	9mo	2	Microglia NN
FC_9mo_2:TACGGATTCCTCCATA	FC_9mo_2	1113	758	0.0898472596585804	0.359389038634322	FC	9mo	2	L5 IT CTX Glut
FC_9mo_2:TACGGATTCGATTTAG	FC_9mo_2	5037	2277	0	0.337502481635894	FC	9mo	2	L6 CT CTX Glut
FC_9mo_2:TACGGATTCGGCCATA	FC_9mo_2	3985	1999	0.0250941028858218	0.27603513174404	FC	9mo	2	L2/3 IT CTX Glut
FC_9mo_2:TACGGATTCGTTATCT	FC_9mo_2	4255	1985	0	0.329024676850764	FC	9mo	2	L6 CT CTX Glut
FC_9mo_2:TACGGTTAGCAACATC	FC_9mo_2	2629	1564	0	0.190186382655002	FC	9mo	2	L6 CT CTX Glut
FC_9mo_2:TACGGTTAGCTAGAAG	FC_9mo_2	3838	1968	0	0.364773319437207	FC	9mo	2	L2/3 IT CTX Glut
FC_9mo_2:TACGGTTAGCTGGCTA	FC_9mo_2	4601	2137	0	0.173875244512063	FC	9mo	2	L6b/CT ENT Glut
FC_9mo_2:TACGGTTAGTTGTCCC	FC_9mo_2	4195	2029	0	0.190703218116806	FC	9mo	2	L6 IT CTX Glut
FC_9mo_2:TACGTAATCAGCAAGA	FC_9mo_2	7024	2815	0.0142369020501139	0.170842824601367	FC	9mo	2	L5 ET CTX Glut
FC_9mo_2:TACGTAATCCAAATCA	FC_9mo_2	4634	2169	0	0.258955545964609	FC	9mo	2	L6 CT CTX Glut
FC_9mo_2:TACGTAATCGTTTCTG	FC_9mo_2	612	435	0	0.163398692810458	FC	9mo	2	Oligo NN
FC_9mo_2:TACGTACAGCCACATG	FC_9mo_2	4604	2225	0.0217202432667246	0.347523892267593	FC	9mo	2	L2/3 IT CTX Glut
FC_9mo_2:TACGTACAGCTTAACA	FC_9mo_2	5542	2388	0.0180440274269217	0.32479249368459	FC	9mo	2	L6 CT CTX Glut
FC_9mo_2:TACGTACAGGAGTAAT	FC_9mo_2	421	302	0.237529691211401	1.66270783847981	FC	9mo	2	Oligo NN
FC_9mo_2:TACGTTAAGCCTTAAA	FC_9mo_2	4276	2109	0.0467726847521048	0.233863423760524	FC	9mo	2	Pvalb Gaba
FC_9mo_2:TACGTTAAGCTATATG	FC_9mo_2	7204	2783	0	0.124930594114381	FC	9mo	2	L5 ET CTX Glut
FC_9mo_2:TACGTTAAGGGCCACT	FC_9mo_2	3173	1714	0.0315159155373464	0.598802395209581	FC	9mo	2	Lamp5 Gaba
FC_9mo_2:TACGTTAAGTTAACCA	FC_9mo_2	9681	3304	0	0.144613159797542	FC	9mo	2	L5 IT CTX Glut
FC_9mo_2:TACTAAGTCCAAACAC	FC_9mo_2	3850	1811	0.025974025974026	0.38961038961039	FC	9mo	2	L6b/CT ENT Glut
FC_9mo_2:TACTAAGTCTTAGCGG	FC_9mo_2	3104	1577	0.0322164948453608	0.354381443298969	FC	9mo	2	L2/3 IT CTX Glut
FC_9mo_2:TACTCAAAGGTAACGA	FC_9mo_2	3578	1759	0	0.307434320849637	FC	9mo	2	L5 IT CTX Glut
FC_9mo_2:TACTCGCTCACCAATA	FC_9mo_2	7414	2717	0.0134879956838414	0.283247909360669	FC	9mo	2	L5 IT CTX Glut
FC_9mo_2:TACTCGCTCACGTTAA	FC_9mo_2	7640	3061	0	0.24869109947644	FC	9mo	2	L2/3 IT CTX Glut
FC_9mo_2:TACTCGCTCATGACCG	FC_9mo_2	3081	1691	0	0.551768906199286	FC	9mo	2	Sst Gaba
FC_9mo_2:TACTCGCTCTCCTCTT	FC_9mo_2	8374	3136	0	0.29854310962503	FC	9mo	2	L2/3 IT CTX Glut
FC_9mo_2:TACTGACAGCAACAAG	FC_9mo_2	500	396	0.2	0.6	FC	9mo	2	Microglia NN
FC_9mo_2:TACTGACAGCGCCTTT	FC_9mo_2	4904	2233	0	0.489396411092985	FC	9mo	2	L6 CT CTX Glut
FC_9mo_2:TACTGAGGTAAGGTTT	FC_9mo_2	4226	2093	0	0.283956460009465	FC	9mo	2	L5 IT CTX Glut
FC_9mo_2:TACTGAGGTGTTCCCA	FC_9mo_2	754	556	0.13262599469496	1.19363395225464	FC	9mo	2	Astro-TE NN
FC_9mo_2:TACTGCACAAGTTATC	FC_9mo_2	445	320	0	0.449438202247191	FC	9mo	2	Oligo NN
FC_9mo_2:TACTGCACAGCTAATT	FC_9mo_2	6354	2663	0	0.220333648095688	FC	9mo	2	L5 IT CTX Glut
FC_9mo_2:TACTGCACAGCTTAAT	FC_9mo_2	8527	2868	0	0.140729447636918	FC	9mo	2	L5 ET CTX Glut
FC_9mo_2:TACTGCACATCATGTG	FC_9mo_2	868	638	0	0.576036866359447	FC	9mo	2	Astro-TE NN
FC_9mo_2:TACTGCACATGGAGGC	FC_9mo_2	429	358	0	0.932400932400932	FC	9mo	2	Microglia NN
FC_9mo_2:TACTGGCCAAGGAATC	FC_9mo_2	595	472	0.336134453781513	1.17647058823529	FC	9mo	2	VLMC NN
FC_9mo_2:TACTGGCCAAGGCCAA	FC_9mo_2	5905	2439	0	0.287891617273497	FC	9mo	2	L5 ET CTX Glut
FC_9mo_2:TACTGGCCACAGAACG	FC_9mo_2	400	310	0	2.5	FC	9mo	2	Oligo NN
FC_9mo_2:TACTGGCCACCAGGTT	FC_9mo_2	5603	2387	0.0178475816526861	0.321256469748349	FC	9mo	2	L6 CT CTX Glut
FC_9mo_2:TACTGGCCACCTCGCT	FC_9mo_2	573	443	0	0.349040139616056	FC	9mo	2	Microglia NN
FC_9mo_2:TACTGGCCAGCAAGGC	FC_9mo_2	1931	1150	0	0.932159502848265	FC	9mo	2	L2/3 IT CTX Glut
FC_9mo_2:TACTGGCCATCCCTCA	FC_9mo_2	6144	2499	0.0162760416666667	0.504557291666667	FC	9mo	2	L5 ET CTX Glut
FC_9mo_2:TACTTCGTCAGAAACG	FC_9mo_2	3697	1845	0	0.32458750338112	FC	9mo	2	L5 IT CTX Glut
FC_9mo_2:TACTTCGTCAGCAAAG	FC_9mo_2	5506	2312	0.0181620050853614	0.326916091536506	FC	9mo	2	L5 IT CTX Glut
FC_9mo_2:TACTTCGTCGAGGAAC	FC_9mo_2	2861	1575	0	0.419433764418036	FC	9mo	2	L5 IT CTX Glut
FC_9mo_2:TACTTGTTCATTACAG	FC_9mo_2	5335	2384	0	0.374882849109653	FC	9mo	2	L2/3 IT CTX Glut
FC_9mo_2:TACTTGTTCCAATTAG	FC_9mo_2	4337	2132	0	0.507263085081854	FC	9mo	2	L5 IT CTX Glut
FC_9mo_2:TACTTGTTCCTGATGG	FC_9mo_2	1406	993	1.35135135135135	2.48933143669986	FC	9mo	2	L6 CT CTX Glut
FC_9mo_2:TAGACCAGTAGCTAAT	FC_9mo_2	528	425	0	0.946969696969697	FC	9mo	2	Microglia NN
FC_9mo_2:TAGACCAGTGGACATC	FC_9mo_2	2315	1362	0	0.302375809935205	FC	9mo	2	Pvalb Gaba
FC_9mo_2:TAGACCAGTTTGAGCA	FC_9mo_2	4126	2025	0	0.339311682016481	FC	9mo	2	L2/3 IT CTX Glut
FC_9mo_2:TAGAGCCGTAACTACG	FC_9mo_2	4152	2125	0	0.409441233140655	FC	9mo	2	L5 IT CTX Glut
FC_9mo_2:TAGAGCCGTAGCCTCC	FC_9mo_2	2619	1392	0	0.381825124093165	FC	9mo	2	L6 CT CTX Glut
FC_9mo_2:TAGAGCCGTTGAATCG	FC_9mo_2	2416	1473	0	0.662251655629139	FC	9mo	2	L2/3 IT CTX Glut
FC_9mo_2:TAGCAGGCAACCTGGT	FC_9mo_2	3736	1964	0	0.214132762312634	FC	9mo	2	L2/3 IT CTX Glut
FC_9mo_2:TAGCAGGCAGGATTAA	FC_9mo_2	1716	1065	0.0582750582750583	0.582750582750583	FC	9mo	2	L6 IT CTX Glut
FC_9mo_2:TAGCAGGCAGGCTTCG	FC_9mo_2	6315	2682	0	0.300870942201108	FC	9mo	2	L5 IT CTX Glut
FC_9mo_2:TAGCAGGCAGTTATCG	FC_9mo_2	390	297	0	0.512820512820513	FC	9mo	2	Oligo NN
FC_9mo_2:TAGCAGGCATCCGTAA	FC_9mo_2	6037	2633	0.0165645188007288	0.364419413616034	FC	9mo	2	L5 ET CTX Glut
FC_9mo_2:TAGCAGGCATTGACAT	FC_9mo_2	3359	1813	0.0297707651086633	0.506103006847276	FC	9mo	2	L6 IT CTX Glut
FC_9mo_2:TAGCATATCCATCAGG	FC_9mo_2	435	348	0	0.229885057471264	FC	9mo	2	Microglia NN
FC_9mo_2:TAGCATATCCTGGTCT	FC_9mo_2	6018	2540	0	0.199401794616152	FC	9mo	2	L2/3 IT CTX Glut
FC_9mo_2:TAGCATATCGTTACTT	FC_9mo_2	6257	2589	0.0159821000479463	0.191785200575356	FC	9mo	2	L2/3 IT CTX Glut
FC_9mo_2:TAGCATATCGTTATCT	FC_9mo_2	1267	870	0	0.236779794790845	FC	9mo	2	Astro-TE NN
FC_9mo_2:TAGCATATCTTGTCCA	FC_9mo_2	7619	2850	0	0.223126394539966	FC	9mo	2	L5 ET CTX Glut
FC_9mo_2:TAGCCGGGTCATAGAT	FC_9mo_2	2305	1301	0.0433839479392625	0.130151843817787	FC	9mo	2	L6 CT CTX Glut
FC_9mo_2:TAGCCGGGTCCCGAAG	FC_9mo_2	2364	1453	0	0.634517766497462	FC	9mo	2	L2/3 IT CTX Glut
FC_9mo_2:TAGCCGGGTGAAACAA	FC_9mo_2	4198	1990	0	0.619342544068604	FC	9mo	2	L5 IT CTX Glut
FC_9mo_2:TAGCCTCTCCAATAGC	FC_9mo_2	3020	1530	0.033112582781457	0.298013245033113	FC	9mo	2	Vip Gaba
FC_9mo_2:TAGCCTGAGACACCGC	FC_9mo_2	5069	2280	0	0.256460840402446	FC	9mo	2	L2/3 IT CTX Glut
FC_9mo_2:TAGCCTGAGCACAGCC	FC_9mo_2	339	290	0	4.71976401179941	FC	9mo	2	Peri NN
FC_9mo_2:TAGCCTGAGGAACACA	FC_9mo_2	3812	1811	0	0.288562434417629	FC	9mo	2	L6 CT CTX Glut
FC_9mo_2:TAGCCTGAGGAGCAAC	FC_9mo_2	1672	1093	0.0598086124401914	0.657894736842105	FC	9mo	2	Pvalb Gaba
FC_9mo_2:TAGCCTGAGGGCTTAT	FC_9mo_2	549	372	0	0.182149362477231	FC	9mo	2	Oligo NN
FC_9mo_2:TAGCCTGAGTTAGCTA	FC_9mo_2	787	541	0	0.127064803049555	FC	9mo	2	Astro-TE NN
FC_9mo_2:TAGCCTTGTAACCTAG	FC_9mo_2	6445	2450	0	0.4344453064391	FC	9mo	2	L5 ET CTX Glut
FC_9mo_2:TAGCCTTGTTCCGGGA	FC_9mo_2	3455	1843	0	0.347322720694645	FC	9mo	2	L5 IT CTX Glut
FC_9mo_2:TAGCGCGGTAAAGCAA	FC_9mo_2	2235	1346	0	0.402684563758389	FC	9mo	2	L6 CT CTX Glut
FC_9mo_2:TAGCGCGGTGAAGCCT	FC_9mo_2	3049	1690	0.032797638570023	0.32797638570023	FC	9mo	2	L5 ET CTX Glut
FC_9mo_2:TAGCGCGGTGGAGCAA	FC_9mo_2	2160	1337	0	0.740740740740741	FC	9mo	2	L6 CT CTX Glut
FC_9mo_2:TAGCGGACAAGCTAAA	FC_9mo_2	2963	1650	0.0337495781302734	0.371245359433007	FC	9mo	2	L6 IT CTX Glut
FC_9mo_2:TAGCGGACAAGCTTAT	FC_9mo_2	4683	2203	0.0427076660260517	0.234892163143284	FC	9mo	2	L5 IT CTX Glut
FC_9mo_2:TAGCGGACAATGCCTA	FC_9mo_2	1039	754	0.0962463907603465	0.0962463907603465	FC	9mo	2	OPC NN
FC_9mo_2:TAGCGGACACAGGATG	FC_9mo_2	554	431	0.180505415162455	1.08303249097473	FC	9mo	2	Astro-TE NN
FC_9mo_2:TAGCGGACACTAAGTT	FC_9mo_2	7224	2857	0	0.179955703211517	FC	9mo	2	L5 ET CTX Glut
FC_9mo_2:TAGCGGACAGGTTATT	FC_9mo_2	4756	2230	0	0.399495374264087	FC	9mo	2	L5 ET CTX Glut
FC_9mo_2:TAGCGGACATAAGCAA	FC_9mo_2	3677	1977	0	0.571117759042698	FC	9mo	2	L6 IT CTX Glut
FC_9mo_2:TAGCGGCTCATAGACC	FC_9mo_2	3657	1862	0	1.01175827180749	FC	9mo	2	L6 CT CTX Glut
FC_9mo_2:TAGCGGCTCCAGGAAA	FC_9mo_2	3304	1812	0.0302663438256659	0.423728813559322	FC	9mo	2	L5 IT CTX Glut
FC_9mo_2:TAGCGGCTCCCGAACA	FC_9mo_2	422	334	0	0.947867298578199	FC	9mo	2	Peri NN
FC_9mo_2:TAGCGGCTCCCTCACG	FC_9mo_2	359	279	0	1.1142061281337	FC	9mo	2	Oligo NN
FC_9mo_2:TAGCGGCTCCCTGGAA	FC_9mo_2	5881	2576	0	0.289066485291617	FC	9mo	2	L5 IT CTX Glut
FC_9mo_2:TAGCGGCTCCTTCGTA	FC_9mo_2	5508	2322	0	0.254175744371823	FC	9mo	2	L5 IT CTX Glut
FC_9mo_2:TAGCGGCTCGCTAGAT	FC_9mo_2	2427	1519	0.0824062628759786	1.19489081170169	FC	9mo	2	Sst Gaba
FC_9mo_2:TAGCGGCTCTGGTCCT	FC_9mo_2	4345	2026	0.0230149597238205	0.345224395857307	FC	9mo	2	L2/3 IT CTX Glut
FC_9mo_2:TAGCGGCTCTGTTCAT	FC_9mo_2	2682	1556	0	0.52199850857569	FC	9mo	2	L6 IT CTX Glut
FC_9mo_2:TAGCTAATCCCTGTTA	FC_9mo_2	6082	2463	0	0.197303518579415	FC	9mo	2	L5 IT CTX Glut
FC_9mo_2:TAGCTAATCCTTTACG	FC_9mo_2	1816	1075	0.0550660792951542	0.275330396475771	FC	9mo	2	OPC NN
FC_9mo_2:TAGCTAATCGGGATTT	FC_9mo_2	4675	2281	0.0213903743315508	0.406417112299465	FC	9mo	2	L2/3 IT CTX Glut
FC_9mo_2:TAGCTAGGTATCTGGA	FC_9mo_2	4901	2335	0.02040399918384	0.3060599877576	FC	9mo	2	L5 ET CTX Glut
FC_9mo_2:TAGCTAGGTTAGGCGT	FC_9mo_2	1041	713	0	0.672430355427474	FC	9mo	2	L6 CT CTX Glut
FC_9mo_2:TAGCTTAAGACAAACG	FC_9mo_2	3249	1678	0.0307787011388119	0.215450907971684	FC	9mo	2	L6 CT CTX Glut
FC_9mo_2:TAGCTTAAGGTGCGGA	FC_9mo_2	2380	1411	0.0420168067226891	0.378151260504202	FC	9mo	2	L2/3 IT CTX Glut
FC_9mo_2:TAGCTTAAGTCAGGCC	FC_9mo_2	1891	1241	0.211528291909043	0.74034902168165	FC	9mo	2	Sst Gaba
FC_9mo_2:TAGCTTGCAAGGGTTG	FC_9mo_2	1021	699	0.19588638589618	0.783545543584721	FC	9mo	2	Vip Gaba
FC_9mo_2:TAGCTTGCAATATAGG	FC_9mo_2	4062	1959	0	0.615460364352536	FC	9mo	2	L6 IT CTX Glut
FC_9mo_2:TAGCTTGCACGAATCC	FC_9mo_2	389	276	0	0.77120822622108	FC	9mo	2	Oligo NN
FC_9mo_2:TAGCTTGCATGAATCT	FC_9mo_2	5519	2412	0.0181192244971915	0.163073020474724	FC	9mo	2	L5 ET CTX Glut
FC_9mo_2:TAGGAACCAAACTGTT	FC_9mo_2	3499	1816	0	0.657330665904544	FC	9mo	2	L6 CT CTX Glut
FC_9mo_2:TAGGAACCAACTGGGA	FC_9mo_2	2072	1258	0	0.337837837837838	FC	9mo	2	L5 NP CTX Glut
FC_9mo_2:TAGGAACCATCTTGAG	FC_9mo_2	5305	2316	0.0377002827521206	0.452403393025448	FC	9mo	2	L5 IT CTX Glut
FC_9mo_2:TAGGAGGGTCTCACTG	FC_9mo_2	2234	1331	0	0.223813786929275	FC	9mo	2	L5 NP CTX Glut
FC_9mo_2:TAGGAGGGTTAAGGTT	FC_9mo_2	8225	3256	0.0243161094224924	0.401215805471125	FC	9mo	2	L2/3 IT CTX Glut
FC_9mo_2:TAGGAGGGTTACCGGG	FC_9mo_2	4132	2032	0.0242013552758954	0.121006776379477	FC	9mo	2	L5 ET CTX Glut
FC_9mo_2:TAGGAGTCAACAGGAT	FC_9mo_2	3722	1860	0.0806018269747448	0.295540032240731	FC	9mo	2	Sst Gaba
FC_9mo_2:TAGGAGTCAAGGTGGC	FC_9mo_2	3534	1835	0	0.509337860780985	FC	9mo	2	L6 CT CTX Glut
FC_9mo_2:TAGGAGTCACCCACAG	FC_9mo_2	4442	2100	0	0.562809545249887	FC	9mo	2	L5 IT CTX Glut
FC_9mo_2:TAGGAGTCAGCCAGAA	FC_9mo_2	5811	2396	0.0344174840819136	0.120461194286698	FC	9mo	2	L5 IT CTX Glut
FC_9mo_2:TAGGAGTCAGGCATGA	FC_9mo_2	3394	1849	0	0.265173836181497	FC	9mo	2	L5 IT CTX Glut
FC_9mo_2:TAGGAGTCATGATTGT	FC_9mo_2	1843	1194	0	0.271296798697775	FC	9mo	2	Pvalb Gaba
FC_9mo_2:TAGGCTAGTAAGCACC	FC_9mo_2	4020	2107	0	0.348258706467662	FC	9mo	2	L5 IT CTX Glut
FC_9mo_2:TAGGCTAGTAGGTTTG	FC_9mo_2	2069	1303	0	0.531657805703238	FC	9mo	2	L2/3 IT CTX Glut
FC_9mo_2:TAGGCTAGTCACGAAC	FC_9mo_2	302	266	0	1.32450331125828	FC	9mo	2	Microglia NN
FC_9mo_2:TAGGCTAGTGAGCACT	FC_9mo_2	2326	1395	0	0.558899398108341	FC	9mo	2	L5 NP CTX Glut
FC_9mo_2:TAGGCTAGTGCTAGAC	FC_9mo_2	533	406	0	1.31332082551595	FC	9mo	2	Astro-TE NN
FC_9mo_2:TAGGCTAGTTGTAACG	FC_9mo_2	3268	1902	0	0.611995104039168	FC	9mo	2	Sst Gaba
FC_9mo_2:TAGGCTGTCATGCTCC	FC_9mo_2	3050	1617	0	0.262295081967213	FC	9mo	2	Pvalb Gaba
FC_9mo_2:TAGGCTGTCGCAACAT	FC_9mo_2	3015	1701	0.066334991708126	0.364842454394693	FC	9mo	2	L6 IT CTX Glut
FC_9mo_2:TAGGCTGTCGCTATAA	FC_9mo_2	7437	3113	0	0.45717359150195	FC	9mo	2	L2/3 IT CTX Glut
FC_9mo_2:TAGGCTGTCTTGCAAA	FC_9mo_2	2553	1420	0	0.352526439482961	FC	9mo	2	L6 CT CTX Glut
FC_9mo_2:TAGGCTTAGCCTTAAA	FC_9mo_2	5954	2522	0.0167954316425932	0.41988579106483	FC	9mo	2	L6 CT CTX Glut
FC_9mo_2:TAGGCTTAGGCTGGCT	FC_9mo_2	3611	1908	0	0.41539739684298	FC	9mo	2	L2/3 IT CTX Glut
FC_9mo_2:TAGGCTTAGTAGGCGG	FC_9mo_2	3819	1977	0.052369730295889	0.497512437810945	FC	9mo	2	L5 IT CTX Glut
FC_9mo_2:TAGGCTTAGTCCTTTG	FC_9mo_2	6080	2575	0.0164473684210526	0.493421052631579	FC	9mo	2	L5 ET CTX Glut
FC_9mo_2:TAGGGTTTCAAACCTA	FC_9mo_2	2704	1575	0	0.443786982248521	FC	9mo	2	L6 CT CTX Glut
FC_9mo_2:TAGGGTTTCACTTCAT	FC_9mo_2	5787	2453	0.0172801105927078	0.241921548297909	FC	9mo	2	L2/3 IT CTX Glut
FC_9mo_2:TAGGGTTTCAGTATTG	FC_9mo_2	7495	2475	0.0133422281521014	0.306871247498332	FC	9mo	2	L5 IT CTX Glut
FC_9mo_2:TAGGTGCGTTGTGACA	FC_9mo_2	1643	1147	0	1.09555690809495	FC	9mo	2	L6 CT CTX Glut
FC_9mo_2:TAGGTGCGTTTATCGC	FC_9mo_2	703	504	0.142247510668563	0.995732574679943	FC	9mo	2	Astro-TE NN
FC_9mo_2:TAGGTTATCACAGACT	FC_9mo_2	5783	2465	0.0172920629431091	0.259380944146637	FC	9mo	2	L5 ET CTX Glut
FC_9mo_2:TAGGTTATCATGCGTG	FC_9mo_2	3869	2061	0.0258464719565779	0.258464719565779	FC	9mo	2	L2/3 IT CTX Glut
FC_9mo_2:TAGGTTATCCAACTGG	FC_9mo_2	4796	2174	0.0417014178482068	0.583819849874896	FC	9mo	2	L5 IT CTX Glut
FC_9mo_2:TAGGTTATCGAGGAAC	FC_9mo_2	3889	1997	0	0.411416816662381	FC	9mo	2	L5 IT CTX Glut
FC_9mo_2:TAGGTTATCGATCAGT	FC_9mo_2	845	532	0	0.828402366863905	FC	9mo	2	Oligo NN
FC_9mo_2:TAGGTTATCTTGGATA	FC_9mo_2	4445	2025	0.0224971878515186	0.31496062992126	FC	9mo	2	Sst Gaba
FC_9mo_2:TAGGTTGGTACCCACC	FC_9mo_2	2242	1376	0	0.624442462087422	FC	9mo	2	L2/3 IT CTX Glut
FC_9mo_2:TAGGTTGGTGTTGCTT	FC_9mo_2	6402	2636	0.0156201187129022	0.124960949703218	FC	9mo	2	L5 ET CTX Glut
FC_9mo_2:TAGTAACGTACTTAGG	FC_9mo_2	4704	2406	0	0.616496598639456	FC	9mo	2	L5 IT CTX Glut
FC_9mo_2:TAGTAACGTCATAACG	FC_9mo_2	5097	2275	0.0196193839513439	0.235432607416127	FC	9mo	2	L5 ET CTX Glut
FC_9mo_2:TAGTAACGTCTCACTG	FC_9mo_2	3297	1688	0.0303306035790112	0.424628450106157	FC	9mo	2	Lamp5 Gaba
FC_9mo_2:TAGTAACGTCTTTATG	FC_9mo_2	2744	1540	0	0.43731778425656	FC	9mo	2	L5 NP CTX Glut
FC_9mo_2:TAGTAACGTTACGCAA	FC_9mo_2	7793	2770	0.0128320287437444	0.256640574874888	FC	9mo	2	L5 IT CTX Glut
FC_9mo_2:TAGTAACGTTATCCGT	FC_9mo_2	5509	2447	0	0.617171900526411	FC	9mo	2	L5 IT CTX Glut
FC_9mo_2:TAGTAACGTTGCCTCA	FC_9mo_2	1899	1186	0	0.315955766192733	FC	9mo	2	ABC NN
FC_9mo_2:TAGTAACGTTGGTTCT	FC_9mo_2	2168	1276	0.0922509225092251	0.507380073800738	FC	9mo	2	Pvalb Gaba
FC_9mo_2:TAGTAACGTTTGAGCA	FC_9mo_2	5978	2473	0	0.301104048176648	FC	9mo	2	L5 ET CTX Glut
FC_9mo_2:TAGTAAGCAAGTTATC	FC_9mo_2	3572	1786	0.0279955207166853	0.335946248600224	FC	9mo	2	L6 CT CTX Glut
FC_9mo_2:TAGTAAGCACGTAATT	FC_9mo_2	6542	2642	0	0.244573524915928	FC	9mo	2	L2/3 IT CTX Glut
FC_9mo_2:TAGTAAGCAGTTTACG	FC_9mo_2	5215	2282	0.0383509108341323	0.191754554170662	FC	9mo	2	L5 IT CTX Glut
FC_9mo_2:TAGTAAGCATTGACAT	FC_9mo_2	3249	1500	0	0.400123114804555	FC	9mo	2	L5 IT CTX Glut
FC_9mo_2:TAGTACGGTTACGCGG	FC_9mo_2	4576	2128	0.0218531468531469	0.262237762237762	FC	9mo	2	L2/3 IT CTX Glut
FC_9mo_2:TAGTAGGAGCTTACTT	FC_9mo_2	448	367	0	0.669642857142857	FC	9mo	2	Microglia NN
FC_9mo_2:TAGTAGGAGGAACCGG	FC_9mo_2	4143	2124	0.0241370987207338	0.796524257784214	FC	9mo	2	L2/3 IT CTX Glut
FC_9mo_2:TAGTAGGAGGACCGCT	FC_9mo_2	1082	746	0	1.29390018484288	FC	9mo	2	L5 IT CTX Glut
FC_9mo_2:TAGTAGGAGGCGCTTA	FC_9mo_2	4921	2077	0.0203210729526519	0.304816094289778	FC	9mo	2	L5 IT CTX Glut
FC_9mo_2:TAGTCAATCAGCACGC	FC_9mo_2	2542	1488	0	0.3933910306845	FC	9mo	2	Pvalb Gaba
FC_9mo_2:TAGTCAATCTGCAAAC	FC_9mo_2	616	463	0	0.487012987012987	FC	9mo	2	VLMC NN
FC_9mo_2:TAGTGAGAGCCTCTGT	FC_9mo_2	2147	1312	0	0.791802515137401	FC	9mo	2	Sst Gaba
FC_9mo_2:TAGTGAGAGCTTAGTA	FC_9mo_2	3238	1763	0	0.370599135268684	FC	9mo	2	L6 IT CTX Glut
FC_9mo_2:TAGTGAGAGGGTTAGA	FC_9mo_2	5017	2275	0.0199322304165836	0.259118995415587	FC	9mo	2	L5 ET CTX Glut
FC_9mo_2:TAGTGGCGTACTGATG	FC_9mo_2	3126	1732	0	0.703774792066539	FC	9mo	2	L6 CT CTX Glut
FC_9mo_2:TAGTGTGGTCATTGAG	FC_9mo_2	873	637	0	0.458190148911798	FC	9mo	2	OPC NN
FC_9mo_2:TAGTGTGGTCGCATAA	FC_9mo_2	3583	1904	0	0.530281886687134	FC	9mo	2	L5 IT CTX Glut
FC_9mo_2:TAGTGTGGTCTAGCTT	FC_9mo_2	426	325	0	0.704225352112676	FC	9mo	2	Oligo NN
FC_9mo_2:TAGTGTGGTGAGAAAC	FC_9mo_2	4589	2217	0	0.370451078666376	FC	9mo	2	L5 IT CTX Glut
FC_9mo_2:TAGTGTGGTTATGTGG	FC_9mo_2	1824	1150	0.0548245614035088	0.328947368421053	FC	9mo	2	Vip Gaba
FC_9mo_2:TAGTGTGGTTTGGGTA	FC_9mo_2	2034	1177	0.0491642084562439	0.737463126843658	FC	9mo	2	Vip Gaba
FC_9mo_2:TAGTTGTCAGCACCAT	FC_9mo_2	892	608	0	0.672645739910314	FC	9mo	2	Astro-TE NN
FC_9mo_2:TAGTTGTCAGTCTATG	FC_9mo_2	6278	2583	0	0.350430073271743	FC	9mo	2	L5 ET CTX Glut
FC_9mo_2:TAGTTGTCATCCTAGA	FC_9mo_2	502	374	0	0.398406374501992	FC	9mo	2	Oligo NN
FC_9mo_2:TAGTTGTCATTAGGCC	FC_9mo_2	8001	2966	0.0124984376952881	0.137482814648169	FC	9mo	2	L5 IT CTX Glut
FC_9mo_2:TAGTTTGAGCGCCTAA	FC_9mo_2	1431	928	0.0698812019566736	0.419287211740042	FC	9mo	2	Vip Gaba
FC_9mo_2:TATAACCCAAGTCGCT	FC_9mo_2	4629	2167	0	0.194426441996111	FC	9mo	2	L5 IT CTX Glut
FC_9mo_2:TATAACCCAGACAAAC	FC_9mo_2	3576	1869	0.0279642058165548	0.559284116331096	FC	9mo	2	L5 NP CTX Glut
FC_9mo_2:TATAACCCATGAGCAG	FC_9mo_2	436	348	0	1.14678899082569	FC	9mo	2	Oligo NN
FC_9mo_2:TATAGCCAGCACGTTG	FC_9mo_2	2085	1093	0.0959232613908873	0.335731414868105	FC	9mo	2	L5 IT CTX Glut
FC_9mo_2:TATAGCCAGGTCCTGA	FC_9mo_2	6363	2535	0	0.298601288700299	FC	9mo	2	L6 CT CTX Glut
FC_9mo_2:TATAGCCAGTTGCGTG	FC_9mo_2	390	299	0	0.769230769230769	FC	9mo	2	Oligo NN
FC_9mo_2:TATAGCTCATGTTGCA	FC_9mo_2	1151	775	0	0.52128583840139	FC	9mo	2	L5 IT CTX Glut
FC_9mo_2:TATAGCTCATTCAGCA	FC_9mo_2	502	419	1.79282868525896	1.99203187250996	FC	9mo	2	Astro-TE NN
FC_9mo_2:TATAGCTCATTGTGTG	FC_9mo_2	2254	1340	0	0.177462289263531	FC	9mo	2	L5 IT CTX Glut
FC_9mo_2:TATAGGTGTCACCTAT	FC_9mo_2	2147	1323	0.0465766185374942	0.931532370749884	FC	9mo	2	Pvalb Gaba
FC_9mo_2:TATAGGTGTCTAACCT	FC_9mo_2	872	678	0	0.573394495412844	FC	9mo	2	Microglia NN
FC_9mo_2:TATAGGTGTCTTGCTG	FC_9mo_2	4495	2167	0	0.378197997775306	FC	9mo	2	L2/3 IT CTX Glut
FC_9mo_2:TATAGGTGTGAGCACT	FC_9mo_2	4365	2093	0.0458190148911798	0.229095074455899	FC	9mo	2	L2/3 IT CTX Glut
FC_9mo_2:TATAGGTGTTGACTTC	FC_9mo_2	4150	2079	0	0.746987951807229	FC	9mo	2	L2/3 IT CTX Glut
FC_9mo_2:TATAGGTGTTGTTGCT	FC_9mo_2	5167	2262	0	0.348364621637314	FC	9mo	2	L5 ET CTX Glut
FC_9mo_2:TATATCCTCCCGAACA	FC_9mo_2	3774	1854	0	0.238473767885533	FC	9mo	2	L5 IT CTX Glut
FC_9mo_2:TATATCCTCGATTCTT	FC_9mo_2	4473	2041	0.0223563603845294	0.335345405767941	FC	9mo	2	L5 IT CTX Glut
FC_9mo_2:TATATCCTCGCATTAA	FC_9mo_2	7281	2935	0	0.302156297211921	FC	9mo	2	L5 IT CTX Glut
FC_9mo_2:TATATCCTCGTGCTAG	FC_9mo_2	2681	1481	0	0.298396120850429	FC	9mo	2	Lamp5 Gaba
FC_9mo_2:TATCACAAGATAACCC	FC_9mo_2	2389	1343	0.0418585182084554	0.209292591042277	FC	9mo	2	L5 IT CTX Glut
FC_9mo_2:TATCACAAGCCTCTGT	FC_9mo_2	4114	2080	0.0243072435585805	0.413223140495868	FC	9mo	2	L2/3 IT CTX Glut
FC_9mo_2:TATCACAAGGACCTTG	FC_9mo_2	6181	2575	0	0.404465296877528	FC	9mo	2	L6 IT CTX Glut
FC_9mo_2:TATCACAAGTTCCCGT	FC_9mo_2	2965	1599	0.0337268128161889	0.269814502529511	FC	9mo	2	L6 CT CTX Glut
FC_9mo_2:TATCACAAGTTTAACG	FC_9mo_2	4928	2290	0.0202922077922078	0.344967532467532	FC	9mo	2	L5 IT CTX Glut
FC_9mo_2:TATCACGCAATTAACC	FC_9mo_2	4498	2086	0	0.711427301022677	FC	9mo	2	L5 IT CTX Glut
FC_9mo_2:TATCACGCACTTCACT	FC_9mo_2	5839	2352	0.0171262202431923	0.428155506079808	FC	9mo	2	L6 CT CTX Glut
FC_9mo_2:TATCACGCAGGATAAC	FC_9mo_2	3348	1793	0	0.3584229390681	FC	9mo	2	L5 IT CTX Glut
FC_9mo_2:TATCACGCATGGCCCA	FC_9mo_2	5140	2320	0	0.272373540856031	FC	9mo	2	L5 IT CTX Glut
FC_9mo_2:TATCACGCATTATGAC	FC_9mo_2	627	499	0.159489633173844	0.478468899521531	FC	9mo	2	Microglia NN
FC_9mo_2:TATCCAGCAAGGACCA	FC_9mo_2	4150	2033	0	0.385542168674699	FC	9mo	2	L5 ET CTX Glut
FC_9mo_2:TATCCAGCAAGGTATA	FC_9mo_2	3957	2009	0	0.404346727318676	FC	9mo	2	L5 IT CTX Glut
FC_9mo_2:TATCCAGCAGAAATGC	FC_9mo_2	6402	2529	0	0.124960949703218	FC	9mo	2	L5 ET CTX Glut
FC_9mo_2:TATCCAGCATCGTTCT	FC_9mo_2	4422	2167	0	0.384441429217549	FC	9mo	2	L5 IT CTX Glut
FC_9mo_2:TATCCAGCATGACTAT	FC_9mo_2	5527	2399	0	0.307580966166094	FC	9mo	2	L6 IT CTX Glut
FC_9mo_2:TATCCGGAGAACCTAC	FC_9mo_2	2061	1224	0.0485201358563804	0.727802037845706	FC	9mo	2	Pvalb Gaba
FC_9mo_2:TATCCGGAGCTAATCA	FC_9mo_2	657	473	0.15220700152207	0.45662100456621	FC	9mo	2	Astro-TE NN
FC_9mo_2:TATCCGGAGCTGGACC	FC_9mo_2	610	463	0	0.655737704918033	FC	9mo	2	Astro-TE NN
FC_9mo_2:TATCCGGAGGCTAGAA	FC_9mo_2	4505	2152	0.0221975582685905	0.421753607103219	FC	9mo	2	L5 ET CTX Glut
FC_9mo_2:TATCGAGGTAACAGGG	FC_9mo_2	4892	2231	0.0204415372035977	0.224856909239575	FC	9mo	2	L5 IT CTX Glut
FC_9mo_2:TATCGAGGTGATTACG	FC_9mo_2	1719	1089	0	0.29086678301338	FC	9mo	2	L5 NP CTX Glut
FC_9mo_2:TATCGAGGTTATCGAG	FC_9mo_2	3691	1930	0.0270929287455974	0.243836358710377	FC	9mo	2	L5 IT CTX Glut
FC_9mo_2:TATCGCACAAACTAAG	FC_9mo_2	1200	807	0.25	0.5	FC	9mo	2	OPC NN
FC_9mo_2:TATCGCACAAAGCGCA	FC_9mo_2	3680	1804	0.0271739130434783	0.380434782608696	FC	9mo	2	L5 IT CTX Glut
FC_9mo_2:TATCGCACAACACCTA	FC_9mo_2	589	468	0	1.52801358234295	FC	9mo	2	VLMC NN
FC_9mo_2:TATCGCACAATTGAGA	FC_9mo_2	2604	1433	0.0384024577572965	0.268817204301075	FC	9mo	2	Lamp5 Gaba
FC_9mo_2:TATCGCACAGCACCAT	FC_9mo_2	4284	2125	0.0233426704014939	0.700280112044818	FC	9mo	2	L2/3 IT CTX Glut
FC_9mo_2:TATCGCACATTAGCGC	FC_9mo_2	475	359	0	1.47368421052632	FC	9mo	2	Oligo NN
FC_9mo_2:TATCGCGAGCACAGAA	FC_9mo_2	2182	1353	0	0.137488542621448	FC	9mo	2	Lamp5 Gaba
FC_9mo_2:TATCGCGAGGATTGAG	FC_9mo_2	3339	1722	0	0.179694519317161	FC	9mo	2	L5 IT CTX Glut
FC_9mo_2:TATCGCGAGGCGCATC	FC_9mo_2	1056	765	0	0.757575757575758	FC	9mo	2	L5 IT CTX Glut
FC_9mo_2:TATCGCGAGTGAAGTG	FC_9mo_2	5613	2546	0.0178157847853198	0.302868341350436	FC	9mo	2	L5 IT CTX Glut
FC_9mo_2:TATCGCGAGTTCCTCA	FC_9mo_2	3855	1859	0.0259403372243839	0.674448767833982	FC	9mo	2	L2/3 IT CTX Glut
FC_9mo_2:TATGAAGCAATCATGT	FC_9mo_2	3649	1905	0	0.219238147437654	FC	9mo	2	L2/3 IT CTX Glut
FC_9mo_2:TATGAAGCACCCTCAC	FC_9mo_2	903	669	0	0.44296788482835	FC	9mo	2	Astro-TE NN
FC_9mo_2:TATGAAGCACGGTTTA	FC_9mo_2	6294	2836	0	0.349539243724182	FC	9mo	2	L5 IT CTX Glut
FC_9mo_2:TATGAAGCACTTACAG	FC_9mo_2	5359	2265	0	0.242582571375257	FC	9mo	2	L5 ET CTX Glut
FC_9mo_2:TATGAAGCAGCTACGT	FC_9mo_2	3810	1918	0	0.36745406824147	FC	9mo	2	L5 IT CTX Glut
FC_9mo_2:TATGACATCCGGTATG	FC_9mo_2	4459	2049	0	0.224265530387979	FC	9mo	2	L2/3 IT CTX Glut
FC_9mo_2:TATGACATCCGTCCAT	FC_9mo_2	7007	2730	0.0142714428428714	0.242614528328814	FC	9mo	2	L5 ET CTX Glut
FC_9mo_2:TATGACATCCTAGTAA	FC_9mo_2	4187	2034	0.0477668975400048	0.644853116790065	FC	9mo	2	L6 CT CTX Glut
FC_9mo_2:TATGACATCGCAGGCT	FC_9mo_2	824	591	0	2.18446601941748	FC	9mo	2	Astro-TE NN
FC_9mo_2:TATGACTCAAGGAATC	FC_9mo_2	5416	2300	0	0.369276218611521	FC	9mo	2	L6 CT CTX Glut
FC_9mo_2:TATGACTCACATAACT	FC_9mo_2	6620	2676	0.0151057401812689	0.287009063444109	FC	9mo	2	L5 ET CTX Glut
FC_9mo_2:TATGACTCATTTGCTC	FC_9mo_2	6455	2493	0	0.40278853601859	FC	9mo	2	L5 IT CTX Glut
FC_9mo_2:TATGCATCACAGGAAT	FC_9mo_2	3502	1816	0.0285551113649343	0.571102227298686	FC	9mo	2	Sst Gaba
FC_9mo_2:TATGCATCACTAAATC	FC_9mo_2	10736	3367	0.00931445603576751	0.167660208643815	FC	9mo	2	L5 ET CTX Glut
FC_9mo_2:TATGCATCAGGCCAAA	FC_9mo_2	5108	2427	0	0.450274079874706	FC	9mo	2	L2/3 IT CTX Glut
FC_9mo_2:TATGCATCATCATGTG	FC_9mo_2	4614	2123	0	0.173385348938015	FC	9mo	2	L5 IT CTX Glut
FC_9mo_2:TATGGATGTCCGCTGT	FC_9mo_2	6530	2711	0.0306278713629403	0.137825421133231	FC	9mo	2	L5 IT CTX Glut
FC_9mo_2:TATGGATGTCGTAAAT	FC_9mo_2	4516	2107	0	0.265721877767936	FC	9mo	2	L6b/CT ENT Glut
FC_9mo_2:TATGGATGTTAATGCG	FC_9mo_2	4838	2198	0.0413393964448119	0.434063662670525	FC	9mo	2	L6 CT CTX Glut
FC_9mo_2:TATGGATGTTTATCGC	FC_9mo_2	3264	1743	0	0.306372549019608	FC	9mo	2	L5 NP CTX Glut
FC_9mo_2:TATGGCCCAAATGCCC	FC_9mo_2	4399	2151	0.0227324391907252	0.386451466242328	FC	9mo	2	L5 IT CTX Glut
FC_9mo_2:TATGGCCCAGGCCTTG	FC_9mo_2	6035	2469	0	0.563380281690141	FC	9mo	2	L6 CT CTX Glut
FC_9mo_2:TATGGCCCAGGTTACC	FC_9mo_2	2816	1364	0.0355113636363636	0.284090909090909	FC	9mo	2	L5 ET CTX Glut
FC_9mo_2:TATGGCCCAGTAGCCT	FC_9mo_2	3204	1680	0.031210986267166	0.499375780274657	FC	9mo	2	Sst Gaba
FC_9mo_2:TATGGCCCAGTATGTT	FC_9mo_2	4020	1940	0	0.27363184079602	FC	9mo	2	L6b/CT ENT Glut
FC_9mo_2:TATGGCCCATAAGTCT	FC_9mo_2	4973	2021	0.0201085863663784	0.160868690931028	FC	9mo	2	CA2-FC-IG Glut
FC_9mo_2:TATGGCCCATCCGTAA	FC_9mo_2	4865	2173	0	0.472764645426516	FC	9mo	2	L6 CT CTX Glut
FC_9mo_2:TATGGTCAGACTTATG	FC_9mo_2	4446	2072	0.0449842555105713	0.35987404408457	FC	9mo	2	L5 IT CTX Glut
FC_9mo_2:TATGGTCAGCAAGGGT	FC_9mo_2	1924	1179	0	0.467775467775468	FC	9mo	2	Sst Gaba
FC_9mo_2:TATGGTCAGCCGCTTT	FC_9mo_2	8520	2950	0	0.410798122065728	FC	9mo	2	L2/3 IT CTX Glut
FC_9mo_2:TATGGTCAGGAACGCG	FC_9mo_2	1727	977	0.115807759119861	0.521134916039375	FC	9mo	2	Vip Gaba
FC_9mo_2:TATGGTCAGGACCGCT	FC_9mo_2	4894	2126	0	0.612995504699632	FC	9mo	2	L2/3 IT CTX Glut
FC_9mo_2:TATGGTCAGGGCTTAT	FC_9mo_2	5297	2357	0.0188786105342647	0.28317915801397	FC	9mo	2	L2/3 IT CTX Glut
FC_9mo_2:TATGGTCAGGTCAAAG	FC_9mo_2	3850	2030	0	0.25974025974026	FC	9mo	2	L2/3 IT CTX Glut
FC_9mo_2:TATGGTCAGGTGCGGA	FC_9mo_2	3548	1768	0	0.225479143179256	FC	9mo	2	L6b/CT ENT Glut
FC_9mo_2:TATGGTCAGGTTAGCT	FC_9mo_2	3276	1721	0	0.549450549450549	FC	9mo	2	L6 IT CTX Glut
FC_9mo_2:TATGGTCAGTAAGGGC	FC_9mo_2	3009	1654	0.0332336324360253	0.332336324360253	FC	9mo	2	L6 CT CTX Glut
FC_9mo_2:TATGGTCAGTATTGCA	FC_9mo_2	4647	2217	0.021519259737465	0.322788896061975	FC	9mo	2	L5 IT CTX Glut
FC_9mo_2:TATGTGATCAAACCGT	FC_9mo_2	5170	2285	0.0193423597678917	0.270793036750484	FC	9mo	2	L2/3 IT CTX Glut
FC_9mo_2:TATGTGATCACATTGA	FC_9mo_2	6104	2471	0	0.212975098296199	FC	9mo	2	L5 IT CTX Glut
FC_9mo_2:TATGTGATCCTAAGAC	FC_9mo_2	2305	1400	0.0433839479392625	0.563991323210412	FC	9mo	2	Sst Gaba
FC_9mo_2:TATGTGATCTGGCATG	FC_9mo_2	2366	1375	0	1.18343195266272	FC	9mo	2	Pvalb Gaba
FC_9mo_2:TATTACCTCAATGTGC	FC_9mo_2	1118	772	0	0.626118067978533	FC	9mo	2	Astro-TE NN
FC_9mo_2:TATTACCTCATTGTTC	FC_9mo_2	4493	2100	0.0222568439795237	0.222568439795237	FC	9mo	2	L5 NP CTX Glut
FC_9mo_2:TATTACCTCTCAATAG	FC_9mo_2	1555	964	0.0643086816720257	0.257234726688103	FC	9mo	2	Astro-TE NN
FC_9mo_2:TATTACCTCTCGCCCA	FC_9mo_2	10270	3440	0.00973709834469328	0.233690360272639	FC	9mo	2	L5 IT CTX Glut
FC_9mo_2:TATTAGCCAAACTCAT	FC_9mo_2	3386	1705	0.0590667454223272	0.383933845245127	FC	9mo	2	L5 IT CTX Glut
FC_9mo_2:TATTAGCCAGAATGAC	FC_9mo_2	4713	2270	0.0212179079142796	0.297050710799915	FC	9mo	2	L5 ET CTX Glut
FC_9mo_2:TATTAGCCAGCCAGAA	FC_9mo_2	6023	2487	0.0166030217499585	0.298854391499253	FC	9mo	2	L5 IT CTX Glut
FC_9mo_2:TATTAGGTCACAGCCA	FC_9mo_2	6748	2589	0.014819205690575	0.20746887966805	FC	9mo	2	L5 IT CTX Glut
FC_9mo_2:TATTAGGTCAGAAACG	FC_9mo_2	5384	2274	0	0.167161961367013	FC	9mo	2	L5 IT CTX Glut
FC_9mo_2:TATTAGGTCCCTTGCG	FC_9mo_2	473	396	0.422832980972516	0.634249471458774	FC	9mo	2	Microglia NN
FC_9mo_2:TATTAGGTCGGCTAGC	FC_9mo_2	4258	2122	0	0.375763269140442	FC	9mo	2	L2/3 IT CTX Glut
FC_9mo_2:TATTAGGTCTAATCAG	FC_9mo_2	2225	1353	0	0.269662921348315	FC	9mo	2	L5 IT CTX Glut
FC_9mo_2:TATTAGGTCTTAGTCT	FC_9mo_2	894	603	0	0.223713646532438	FC	9mo	2	Astro-TE NN
FC_9mo_2:TATTAGGTCTTTGACT	FC_9mo_2	1340	802	0.0746268656716418	0.223880597014925	FC	9mo	2	L6 IT CTX Glut
FC_9mo_2:TATTCGTTCAGTATTG	FC_9mo_2	890	621	0	0	FC	9mo	2	OPC NN
FC_9mo_2:TATTCGTTCGCCTAAG	FC_9mo_2	3865	1946	0	0.413971539456662	FC	9mo	2	L2/3 IT CTX Glut
FC_9mo_2:TATTGACCAAACTCAT	FC_9mo_2	7967	2925	0	0.251035521526296	FC	9mo	2	L2/3 IT CTX Glut
FC_9mo_2:TATTGACCAAGGACCA	FC_9mo_2	6516	2724	0	0.260896255371393	FC	9mo	2	L5 IT CTX Glut
FC_9mo_2:TATTGACCAATATAGG	FC_9mo_2	5192	2409	0.0192604006163328	0.231124807395994	FC	9mo	2	L5 ET CTX Glut
FC_9mo_2:TATTGACCACCTACGG	FC_9mo_2	3556	1783	0	0.731158605174353	FC	9mo	2	L2/3 IT CTX Glut
FC_9mo_2:TATTGACCAGGAACAT	FC_9mo_2	3933	2048	0	0.3813882532418	FC	9mo	2	L2/3 IT CTX Glut
FC_9mo_2:TATTGACCAGTCTAGC	FC_9mo_2	1188	766	0.0841750841750842	0.420875420875421	FC	9mo	2	Astro-TE NN
FC_9mo_2:TATTGACCATTGTGAT	FC_9mo_2	732	542	0	0	FC	9mo	2	Astro-TE NN
FC_9mo_2:TATTTGCTCATTAGCA	FC_9mo_2	4034	2002	0	0.421417947446703	FC	9mo	2	L5 IT CTX Glut
FC_9mo_2:TATTTGCTCCTCACTA	FC_9mo_2	4753	2246	0.0420786871449611	0.210393435724805	FC	9mo	2	L6 CT CTX Glut
FC_9mo_2:TATTTGCTCTGGCTTC	FC_9mo_2	8813	2711	0.0226937478724611	0.181549982979689	FC	9mo	2	L5 ET CTX Glut
FC_9mo_2:TATTTGGAGCCTCTCG	FC_9mo_2	4645	2277	0	0.624327233584499	FC	9mo	2	L5 IT CTX Glut
FC_9mo_2:TATTTGGAGCTCGCTT	FC_9mo_2	2226	1373	0.0449236298292902	0.359389038634322	FC	9mo	2	L2/3 IT CTX Glut
FC_9mo_2:TATTTGGAGCTGGCTA	FC_9mo_2	4504	2081	0	0.532859680284192	FC	9mo	2	L2/3 IT CTX Glut
FC_9mo_2:TATTTGGAGCTTCCCG	FC_9mo_2	5779	2587	0	0.432600795985465	FC	9mo	2	L5 ET CTX Glut
FC_9mo_2:TATTTGGAGGTGAAGC	FC_9mo_2	2725	1606	0	0.513761467889908	FC	9mo	2	L2/3 IT CTX Glut
FC_9mo_2:TATTTGGAGTCAATTG	FC_9mo_2	2966	1660	0	0.370869858395145	FC	9mo	2	L5 NP CTX Glut
FC_9mo_2:TCAAACCAGACAGGTA	FC_9mo_2	5233	2246	0	0.343970953563921	FC	9mo	2	L5 IT CTX Glut
FC_9mo_2:TCAAACCAGGTAAGCA	FC_9mo_2	1362	917	0.0734214390602056	0.440528634361234	FC	9mo	2	OPC NN
FC_9mo_2:TCAAACCAGTAGCCAT	FC_9mo_2	6633	2678	0.0150761344791196	0.286446555103271	FC	9mo	2	L5 ET CTX Glut
FC_9mo_2:TCAAACCAGTGAGGTA	FC_9mo_2	4294	2174	0.0232883092687471	0.419189566837448	FC	9mo	2	Pvalb Gaba
FC_9mo_2:TCAACAATCTGTGAGT	FC_9mo_2	2579	1568	0.116324156649864	0.891818534315626	FC	9mo	2	L5 NP CTX Glut
FC_9mo_2:TCAAGAACAATTGAAG	FC_9mo_2	2274	1417	0	0.571679859278804	FC	9mo	2	L5 NP CTX Glut
FC_9mo_2:TCAAGAACACCCACCT	FC_9mo_2	1413	861	0	0.424628450106157	FC	9mo	2	Astro-TE NN
FC_9mo_2:TCAAGAACAGCAATAA	FC_9mo_2	5789	2495	0.0172741406115046	0.241837968561064	FC	9mo	2	L5 ET CTX Glut
FC_9mo_2:TCAAGACTCAGGAACA	FC_9mo_2	807	574	0	0.619578686493185	FC	9mo	2	Astro-TE NN
FC_9mo_2:TCAAGACTCATCCTGC	FC_9mo_2	5736	2356	0.0348675034867503	0.383542538354254	FC	9mo	2	L5 IT CTX Glut
FC_9mo_2:TCAAGACTCATTGTCT	FC_9mo_2	4468	2102	0.044762757385855	0.35810205908684	FC	9mo	2	L2/3 IT CTX Glut
FC_9mo_2:TCAAGACTCCTACCTA	FC_9mo_2	7525	2801	0.0132890365448505	0.252491694352159	FC	9mo	2	L5 IT CTX Glut
FC_9mo_2:TCAAGACTCGTTATAG	FC_9mo_2	7843	3003	0.0127502231289048	0.357006247609333	FC	9mo	2	L5 IT CTX Glut
FC_9mo_2:TCAAGACTCGTTTCCA	FC_9mo_2	3205	1701	0.031201248049922	0.218408736349454	FC	9mo	2	L5 NP CTX Glut
FC_9mo_2:TCAAGACTCTCCATAT	FC_9mo_2	459	376	0.435729847494553	0.435729847494553	FC	9mo	2	Microglia NN
FC_9mo_2:TCAAGACTCTTTGACT	FC_9mo_2	3691	1950	0	0.325115144947169	FC	9mo	2	L5 NP CTX Glut
FC_9mo_2:TCAAGCTAGCACAGAA	FC_9mo_2	2085	1367	3.26139088729017	2.25419664268585	FC	9mo	2	ABC NN
FC_9mo_2:TCAAGCTAGCACTAAC	FC_9mo_2	1004	700	0	0.49800796812749	FC	9mo	2	OPC NN
FC_9mo_2:TCAAGCTAGCGCTCAA	FC_9mo_2	2495	1418	0	0.761523046092184	FC	9mo	2	Pvalb Gaba
FC_9mo_2:TCAAGCTAGCTGCACA	FC_9mo_2	2153	1324	0	0.603808639108221	FC	9mo	2	L5 ET CTX Glut
FC_9mo_2:TCAAGCTAGTTTAACG	FC_9mo_2	2788	1566	0.0358680057388809	0.466284074605452	FC	9mo	2	L5 NP CTX Glut
FC_9mo_2:TCAAGGAAGTCTCACC	FC_9mo_2	5061	2295	0.0197589409207666	0.2371072910492	FC	9mo	2	L2/3 IT CTX Glut
FC_9mo_2:TCAAGGAAGTTACCGG	FC_9mo_2	3160	1656	0	0.69620253164557	FC	9mo	2	L6b/CT ENT Glut
FC_9mo_2:TCAAGGAAGTTGGGCC	FC_9mo_2	2140	1368	0	0.560747663551402	FC	9mo	2	L5 NP CTX Glut
FC_9mo_2:TCAAGGTTCATCCTCA	FC_9mo_2	6277	2378	0.0159311773140035	0.302692368966067	FC	9mo	2	L5 IT CTX Glut
FC_9mo_2:TCAAGGTTCCTAAATG	FC_9mo_2	1623	1002	0.0616142945163278	0.616142945163278	FC	9mo	2	Pvalb Gaba
FC_9mo_2:TCAAGGTTCCTTCGTA	FC_9mo_2	499	349	0	0	FC	9mo	2	Oligo NN
FC_9mo_2:TCAAGGTTCGCTTCTA	FC_9mo_2	8998	3162	0.0889086463658591	0.27783951989331	FC	9mo	2	L5 ET CTX Glut
FC_9mo_2:TCAAGGTTCTTGTTCG	FC_9mo_2	4247	2040	0	0.353190487402873	FC	9mo	2	L5 IT CTX Glut
FC_9mo_2:TCAAGTATCATAACGC	FC_9mo_2	8305	3086	0	0.276941601444913	FC	9mo	2	L5 IT CTX Glut
FC_9mo_2:TCAAGTATCTATTGTC	FC_9mo_2	7244	2578	0	0.234676974047488	FC	9mo	2	L5 ET CTX Glut
FC_9mo_2:TCAAGTATCTTGGACG	FC_9mo_2	5324	2302	0.0187828700225394	0.300525920360631	FC	9mo	2	L5 ET CTX Glut
FC_9mo_2:TCAATCGCACCAACCG	FC_9mo_2	2212	1363	0.0452079566003617	0.678119349005425	FC	9mo	2	Lamp5 Gaba
FC_9mo_2:TCAATCGCAGGAACTG	FC_9mo_2	3934	1977	0.0762582613116421	0.457549567869853	FC	9mo	2	L5 ET CTX Glut
FC_9mo_2:TCAATCGCAGGCCAAA	FC_9mo_2	1366	877	0	0.805270863836018	FC	9mo	2	L6 IT CTX Glut
FC_9mo_2:TCAATCGCAGGCTAGA	FC_9mo_2	1077	782	0	0.185701021355617	FC	9mo	2	OPC NN
FC_9mo_2:TCAATCGCAGTTTGGC	FC_9mo_2	383	307	0	0.261096605744125	FC	9mo	2	Oligo NN
FC_9mo_2:TCAATCGCATTTAAGC	FC_9mo_2	4322	2039	0.02313743637205	0.3701989819528	FC	9mo	2	L6 IT CTX Glut
FC_9mo_2:TCACATAAGCCACATG	FC_9mo_2	952	633	0	1.26050420168067	FC	9mo	2	Astro-TE NN
FC_9mo_2:TCACATAAGCGCAATT	FC_9mo_2	3988	1851	0	0.376128385155466	FC	9mo	2	L5 IT CTX Glut
FC_9mo_2:TCACATAAGTATTGTG	FC_9mo_2	3217	1690	0.0310848616723656	0.714951818464408	FC	9mo	2	Sst Gaba
FC_9mo_2:TCACATAAGTTGTCAA	FC_9mo_2	6719	2733	0	0.282780175621372	FC	9mo	2	L2/3 IT CTX Glut
FC_9mo_2:TCACCGGCAATAGCAA	FC_9mo_2	401	339	0	0.498753117206983	FC	9mo	2	Microglia NN
FC_9mo_2:TCACCGGCACCTGTAA	FC_9mo_2	1133	726	0	0.441306266548985	FC	9mo	2	Astro-TE NN
FC_9mo_2:TCACCGGCAGGATAAC	FC_9mo_2	3472	1841	0.0288018433179724	0.518433179723502	FC	9mo	2	Pvalb Gaba
FC_9mo_2:TCACCGGCAGTTTGGC	FC_9mo_2	6223	2288	0	0.417804917242488	FC	9mo	2	L5 IT CTX Glut
FC_9mo_2:TCACCGGCATCATGTG	FC_9mo_2	2255	1354	0.0443458980044346	0.798226164079823	FC	9mo	2	L5 NP CTX Glut
FC_9mo_2:TCACCTCAGGACCTGC	FC_9mo_2	1175	817	0	0.25531914893617	FC	9mo	2	VLMC NN
FC_9mo_2:TCACCTCAGTGATTCA	FC_9mo_2	4406	2007	0	0.204266908760781	FC	9mo	2	L6 CT CTX Glut
FC_9mo_2:TCACCTGGTAATCGCA	FC_9mo_2	2761	1595	0.108656283955089	0.217312567910177	FC	9mo	2	Sst Gaba
FC_9mo_2:TCACCTGGTACCCACC	FC_9mo_2	753	581	0	1.32802124833997	FC	9mo	2	Microglia NN
FC_9mo_2:TCACCTGGTACGTTTC	FC_9mo_2	6236	2567	0	0.256574727389352	FC	9mo	2	L2/3 IT CTX Glut
FC_9mo_2:TCACCTGGTCATAAGT	FC_9mo_2	642	492	0.155763239875389	0.778816199376947	FC	9mo	2	VLMC NN
FC_9mo_2:TCACCTGGTGATTTGG	FC_9mo_2	5235	2092	0	0.171919770773639	FC	9mo	2	CA2-FC-IG Glut
FC_9mo_2:TCACCTGGTGTTGTGA	FC_9mo_2	395	312	0	0.506329113924051	FC	9mo	2	Oligo NN
FC_9mo_2:TCACCTGGTTACATCC	FC_9mo_2	5368	2415	0.03725782414307	0.316691505216095	FC	9mo	2	L5 IT CTX Glut
FC_9mo_2:TCACCTGGTTGACTTC	FC_9mo_2	6587	2553	0	0.197358433277668	FC	9mo	2	Sst Gaba
FC_9mo_2:TCACCTGGTTGGCGTG	FC_9mo_2	5844	2403	0	0.359342915811088	FC	9mo	2	L5 IT CTX Glut
FC_9mo_2:TCACGGATCCGCAAAT	FC_9mo_2	1010	658	0	0.495049504950495	FC	9mo	2	Astro-TE NN
FC_9mo_2:TCACGGATCCTAATTC	FC_9mo_2	3090	1539	0	0.194174757281553	FC	9mo	2	Sst Gaba
FC_9mo_2:TCACGGATCGCATTAA	FC_9mo_2	6102	2381	0	0.229432972795805	FC	9mo	2	L5 IT CTX Glut
FC_9mo_2:TCACGGATCGCTAGTG	FC_9mo_2	1916	1219	0.104384133611691	0.626304801670146	FC	9mo	2	Sst Gaba
FC_9mo_2:TCACGGATCGGTCAAT	FC_9mo_2	768	603	0.520833333333333	1.171875	FC	9mo	2	OPC NN
FC_9mo_2:TCACGGATCTCCATAT	FC_9mo_2	3957	1856	0.0252716704574172	0.353803386403841	FC	9mo	2	L6 IT CTX Glut
FC_9mo_2:TCACGGATCTTAGCGG	FC_9mo_2	1658	1163	0.060313630880579	0.542822677925211	FC	9mo	2	Lamp5 Gaba
FC_9mo_2:TCACTGACAATAGTCT	FC_9mo_2	495	358	0	0	FC	9mo	2	Oligo NN
FC_9mo_2:TCACTGACACATACTG	FC_9mo_2	9080	3150	0	0.110132158590308	FC	9mo	2	L6 CT CTX Glut
FC_9mo_2:TCAGCAAGTCAAAGGG	FC_9mo_2	3822	1995	0.0261643118785976	0.444793301936159	FC	9mo	2	L5 IT CTX Glut
FC_9mo_2:TCAGCAAGTGCGCATG	FC_9mo_2	4533	2139	0	0.507390249283036	FC	9mo	2	L5 IT CTX Glut
FC_9mo_2:TCAGCAAGTGCGCGTA	FC_9mo_2	2830	1602	0	0.176678445229682	FC	9mo	2	L6 CT CTX Glut
FC_9mo_2:TCAGCCTTCGTTAGCG	FC_9mo_2	5988	2556	0	0.183700734802939	FC	9mo	2	L5 IT CTX Glut
FC_9mo_2:TCAGCCTTCTTAGCGG	FC_9mo_2	4790	2123	0.0208768267223382	0.271398747390397	FC	9mo	2	L6 CT CTX Glut
FC_9mo_2:TCAGCGATCAATGACC	FC_9mo_2	5846	2531	0	0.410537119397879	FC	9mo	2	L2/3 IT CTX Glut
FC_9mo_2:TCAGCGATCACTAAGC	FC_9mo_2	7969	3158	0	0.414104655540218	FC	9mo	2	L2/3 IT CTX Glut
FC_9mo_2:TCAGCGATCATTGCGG	FC_9mo_2	2993	1690	0.0334112930170398	1.16939525559639	FC	9mo	2	L5 ET CTX Glut
FC_9mo_2:TCAGCGATCCGCTAGA	FC_9mo_2	3918	1989	0	0.638080653394589	FC	9mo	2	L5 IT CTX Glut
FC_9mo_2:TCAGCGATCGGTCAGC	FC_9mo_2	373	284	0.268096514745308	0.804289544235925	FC	9mo	2	Oligo NN
FC_9mo_2:TCAGGAGCAAACCTTG	FC_9mo_2	5761	2408	0.0520742926575247	0.277729560840132	FC	9mo	2	L5 ET CTX Glut
FC_9mo_2:TCAGGAGCAATAAGCA	FC_9mo_2	4008	2012	0	0.698602794411178	FC	9mo	2	L5 IT CTX Glut
FC_9mo_2:TCAGGTCCACTGACCG	FC_9mo_2	5671	2479	0	0.176335743255158	FC	9mo	2	L6 IT CTX Glut
FC_9mo_2:TCAGGTCCAGCTTAGC	FC_9mo_2	4418	2140	0.0679040289723857	0.407424173834314	FC	9mo	2	Sst Gaba
FC_9mo_2:TCAGGTCCAGGAATCG	FC_9mo_2	2626	1632	0.0380807311500381	0.875856816450876	FC	9mo	2	Sst Gaba
FC_9mo_2:TCAGGTTAGAGAGGAG	FC_9mo_2	2438	1506	0	0.451189499589828	FC	9mo	2	L2/3 IT CTX Glut
FC_9mo_2:TCAGGTTAGCACGATT	FC_9mo_2	3948	1990	0.0253292806484296	0.709219858156028	FC	9mo	2	L5 IT CTX Glut
FC_9mo_2:TCAGGTTAGCTTTGGG	FC_9mo_2	3687	1832	0	0.461079468402495	FC	9mo	2	L5 ET CTX Glut
FC_9mo_2:TCAGGTTAGGACCAGG	FC_9mo_2	2130	1310	0	0.563380281690141	FC	9mo	2	L5 NP CTX Glut
FC_9mo_2:TCAGGTTAGTGAACCT	FC_9mo_2	1376	872	0.0726744186046512	0.508720930232558	FC	9mo	2	Astro-TE NN
FC_9mo_2:TCAGTAATCCTAATTC	FC_9mo_2	7002	2644	0	0.185661239645815	FC	9mo	2	L6 IT CTX Glut
FC_9mo_2:TCAGTAATCGGGACCT	FC_9mo_2	4176	2100	0	0.311302681992337	FC	9mo	2	L5 IT CTX Glut
FC_9mo_2:TCAGTAGGTCACAGAC	FC_9mo_2	3487	1789	0.0286779466590192	0.430169199885288	FC	9mo	2	L6 IT CTX Glut
FC_9mo_2:TCAGTAGGTGCATTTC	FC_9mo_2	6742	2640	0	0.266983091070899	FC	9mo	2	L2/3 IT CTX Glut
FC_9mo_2:TCAGTGAGTAACCAGC	FC_9mo_2	5531	2348	0	0.433917917193997	FC	9mo	2	L5 IT CTX Glut
FC_9mo_2:TCAGTGAGTACCGAAC	FC_9mo_2	4682	2139	0.0640751815463477	0.234942332336608	FC	9mo	2	Sncg Gaba
FC_9mo_2:TCAGTGAGTACGTTTC	FC_9mo_2	7546	2977	0.0132520540683806	0.22528491916247	FC	9mo	2	L5 ET CTX Glut
FC_9mo_2:TCAGTGAGTAGACAAA	FC_9mo_2	1115	755	0	0.358744394618834	FC	9mo	2	L6 IT CTX Glut
FC_9mo_2:TCAGTGAGTATTGGTG	FC_9mo_2	991	708	0	0.201816347124117	FC	9mo	2	Astro-TE NN
FC_9mo_2:TCAGTGAGTTTATCTG	FC_9mo_2	1001	712	0.0999000999000999	0.699300699300699	FC	9mo	2	OPC NN
FC_9mo_2:TCATAACCAAGGTACG	FC_9mo_2	4328	2074	0	0.415896487985213	FC	9mo	2	L6 CT CTX Glut
FC_9mo_2:TCATAACCAGCAAGGC	FC_9mo_2	4820	2217	0	0.12448132780083	FC	9mo	2	L5 IT CTX Glut
FC_9mo_2:TCATAACCATCAATCG	FC_9mo_2	4106	1945	0	0.292255236239649	FC	9mo	2	L2/3 IT CTX Glut
FC_9mo_2:TCATAACCATGCTCCC	FC_9mo_2	7178	2697	0	0.250766230147673	FC	9mo	2	L2/3 IT CTX Glut
FC_9mo_2:TCATAACCATGTTGGC	FC_9mo_2	4953	2295	0	0.363416111447608	FC	9mo	2	L5 ET CTX Glut
FC_9mo_2:TCATAACCATTGTCCT	FC_9mo_2	5963	2366	0.0503102465202079	0.218011068254234	FC	9mo	2	L6 CT CTX Glut
FC_9mo_2:TCATACTTCAAGCGCC	FC_9mo_2	3979	1918	0	0.452374968585072	FC	9mo	2	L2/3 IT CTX Glut
FC_9mo_2:TCATACTTCACCAATA	FC_9mo_2	4749	2146	0	0.27374184038745	FC	9mo	2	L6 CT CTX Glut
FC_9mo_2:TCATACTTCCATCAGG	FC_9mo_2	521	369	0	0.191938579654511	FC	9mo	2	Oligo NN
FC_9mo_2:TCATACTTCGGGATTT	FC_9mo_2	5465	2349	0.0182982616651418	0.329368709972553	FC	9mo	2	Sst Gaba
FC_9mo_2:TCATACTTCTAAGTCA	FC_9mo_2	5975	2585	0	0.418410041841004	FC	9mo	2	L2/3 IT CTX Glut
FC_9mo_2:TCATACTTCTCACTAT	FC_9mo_2	1006	653	0	0.198807157057654	FC	9mo	2	Astro-TE NN
FC_9mo_2:TCATACTTCTTACTCG	FC_9mo_2	5692	2364	0	0.228390723822909	FC	9mo	2	L6 CT CTX Glut
FC_9mo_2:TCATCCATCTGTGAGT	FC_9mo_2	5212	2363	0	0.69071373752878	FC	9mo	2	L2/3 IT CTX Glut
FC_9mo_2:TCATCCATCTTGGACG	FC_9mo_2	1255	830	0	1.03585657370518	FC	9mo	2	Sst Gaba
FC_9mo_2:TCATGAGGTAATCGCA	FC_9mo_2	3049	1606	0.032797638570023	0.393571662840276	FC	9mo	2	L6 IT CTX Glut
FC_9mo_2:TCATGAGGTCACCAAA	FC_9mo_2	6086	2550	0	0.230036148537627	FC	9mo	2	L6 CT CTX Glut
FC_9mo_2:TCATGAGGTTGCCTCA	FC_9mo_2	3859	1964	0	0.233221041720653	FC	9mo	2	Lamp5 Gaba
FC_9mo_2:TCATGCCTCATCCTCA	FC_9mo_2	6767	2765	0	0.177331165952416	FC	9mo	2	L2/3 IT CTX Glut
FC_9mo_2:TCATGCCTCCTTCTAG	FC_9mo_2	3851	1879	0.0519345624513113	0.18177096857959	FC	9mo	2	Pvalb Gaba
FC_9mo_2:TCATGTTTCAAGGACA	FC_9mo_2	5560	2397	0.0179856115107914	0.251798561151079	FC	9mo	2	L2/3 IT CTX Glut
FC_9mo_2:TCATGTTTCACGCATG	FC_9mo_2	5233	2417	0	0.324861456143703	FC	9mo	2	L5 IT CTX Glut
FC_9mo_2:TCATGTTTCCTGAGTG	FC_9mo_2	829	581	0.120627261761158	0.361881785283474	FC	9mo	2	Astro-TE NN
FC_9mo_2:TCATGTTTCTTAGTGA	FC_9mo_2	5563	2383	0	0.251662771885673	FC	9mo	2	L2/3 IT CTX Glut
FC_9mo_2:TCATTACTCATTGCAA	FC_9mo_2	5129	2075	0.0389939559368298	0.272957691557809	FC	9mo	2	L6 CT CTX Glut
FC_9mo_2:TCATTACTCTGCAAGT	FC_9mo_2	3234	1792	0.0309214594928881	0.463821892393321	FC	9mo	2	L6b/CT ENT Glut
FC_9mo_2:TCATTACTCTTGATGA	FC_9mo_2	774	553	0	0.516795865633075	FC	9mo	2	Astro-TE NN
FC_9mo_2:TCATTGCGTAACAGGG	FC_9mo_2	4375	1921	0	0.205714285714286	FC	9mo	2	L5 IT CTX Glut
FC_9mo_2:TCATTGCGTACCGAAC	FC_9mo_2	1068	680	0	0	FC	9mo	2	Astro-TE NN
FC_9mo_2:TCATTGCGTGCATTAG	FC_9mo_2	4880	2121	0	0.225409836065574	FC	9mo	2	L6 CT CTX Glut
FC_9mo_2:TCATTGCGTTAATGCG	FC_9mo_2	8074	3333	0.012385434728759	0.433490215506564	FC	9mo	2	L2/3 IT CTX Glut
FC_9mo_2:TCATTGCGTTGAAGCC	FC_9mo_2	3565	1916	0.0561009817671809	0.841514726507714	FC	9mo	2	L5 IT CTX Glut
FC_9mo_2:TCATTGCGTTGCTTCG	FC_9mo_2	835	566	0	0.479041916167665	FC	9mo	2	Astro-TE NN
FC_9mo_2:TCATTGTTCAATTGGC	FC_9mo_2	10219	3437	0.0195713866327429	0.381642039338487	FC	9mo	2	L5 ET CTX Glut
FC_9mo_2:TCATTGTTCCTTTACG	FC_9mo_2	4877	2110	0.0615132253434488	0.205044084478163	FC	9mo	2	L6 CT CTX Glut
FC_9mo_2:TCATTGTTCGAGGAGT	FC_9mo_2	4908	2282	0.0407497962510187	0.142624286878566	FC	9mo	2	L5 IT CTX Glut
FC_9mo_2:TCATTGTTCGTTACAA	FC_9mo_2	5418	2279	0.0184569952011812	0.110741971207087	FC	9mo	2	L5 ET CTX Glut
FC_9mo_2:TCATTGTTCTTGAGGT	FC_9mo_2	3995	2026	0.0250312891113892	0.901126408010013	FC	9mo	2	L2/3 IT CTX Glut
FC_9mo_2:TCATTTGGTACTGAAT	FC_9mo_2	4475	2196	0	0.379888268156425	FC	9mo	2	L2/3 IT CTX Glut
FC_9mo_2:TCCACAACACCCTCAC	FC_9mo_2	3519	1816	0.0284171639670361	0.397840295538505	FC	9mo	2	Pvalb Gaba
FC_9mo_2:TCCACAACATAATCCG	FC_9mo_2	7241	2722	0.0552409888136998	0.220963955254799	FC	9mo	2	L5 ET CTX Glut
FC_9mo_2:TCCAGCAAGGTGTTAC	FC_9mo_2	4762	2264	0	0.251994960100798	FC	9mo	2	L2/3 IT CTX Glut
FC_9mo_2:TCCAGGATCACCAATA	FC_9mo_2	4810	2134	0	0.291060291060291	FC	9mo	2	L5 IT CTX Glut
FC_9mo_2:TCCAGGATCCAAATCA	FC_9mo_2	5993	2638	0.0166861338227933	0.233605873519106	FC	9mo	2	L5 IT CTX Glut
FC_9mo_2:TCCAGGATCCTAAATG	FC_9mo_2	6360	2569	0	0.235849056603774	FC	9mo	2	L5 ET CTX Glut
FC_9mo_2:TCCAGGATCCTGAGTG	FC_9mo_2	5742	2523	0	0.313479623824451	FC	9mo	2	L5 IT CTX Glut
FC_9mo_2:TCCAGGATCTGGCATG	FC_9mo_2	5237	2302	0.0381898033225129	0.190949016612564	FC	9mo	2	L5 IT CTX Glut
FC_9mo_2:TCCAGGTCAAGGATTA	FC_9mo_2	4142	2083	0.0482858522452921	0.651859005311444	FC	9mo	2	L6 CT CTX Glut
FC_9mo_2:TCCAGGTCAAGGTCCT	FC_9mo_2	6158	2609	0.016239038648912	0.194868463786944	FC	9mo	2	L5 IT CTX Glut
FC_9mo_2:TCCAGGTCACCTAAGC	FC_9mo_2	6106	2552	0.0327546675401245	0.14739600393056	FC	9mo	2	L5 ET CTX Glut
FC_9mo_2:TCCAGGTCAGTCTATG	FC_9mo_2	3993	1957	0	0.425745053844227	FC	9mo	2	L2/3 IT CTX Glut
FC_9mo_2:TCCAGGTCAGTTTGTG	FC_9mo_2	4778	2257	0	0.355797404771871	FC	9mo	2	L2/3 IT CTX Glut
FC_9mo_2:TCCAGGTCATGGCCTG	FC_9mo_2	418	342	0	0.717703349282297	FC	9mo	2	Microglia NN
FC_9mo_2:TCCATAAAGGCATTGT	FC_9mo_2	2029	1261	0	0.542138984721538	FC	9mo	2	L2/3 IT CTX Glut
FC_9mo_2:TCCATAAAGGCCTTAG	FC_9mo_2	5530	2298	0	0.144665461121157	FC	9mo	2	L6 CT CTX Glut
FC_9mo_2:TCCATATTCAGCTAAC	FC_9mo_2	7508	2954	0.039957378795951	0.586041555673948	FC	9mo	2	L2/3 IT CTX Glut
FC_9mo_2:TCCATATTCATAACGC	FC_9mo_2	1377	869	0.0726216412490922	0.726216412490922	FC	9mo	2	L5 IT CTX Glut
FC_9mo_2:TCCATATTCCAAGTGT	FC_9mo_2	3715	1816	0	0.323014804845222	FC	9mo	2	L2/3 IT CTX Glut
FC_9mo_2:TCCATATTCCACCCTG	FC_9mo_2	8774	3029	0.0227946204695692	0.319124686573969	FC	9mo	2	L5 ET CTX Glut
FC_9mo_2:TCCATATTCCGCACAA	FC_9mo_2	4883	2180	0.0204792135981978	0.532459553553144	FC	9mo	2	L5 IT CTX Glut
FC_9mo_2:TCCATATTCGAAGTGA	FC_9mo_2	5202	2441	0.0576701268742791	0.269127258746636	FC	9mo	2	L5 IT CTX Glut
FC_9mo_2:TCCATATTCGCTCACT	FC_9mo_2	6979	2669	0.0143287003868749	0.214930505803124	FC	9mo	2	L6 CT CTX Glut
FC_9mo_2:TCCATATTCTAACCAA	FC_9mo_2	9046	3044	0.011054609772275	0.309529073623701	FC	9mo	2	L5/6 IT TPE-ENT Glut
FC_9mo_2:TCCATATTCTAGCGAT	FC_9mo_2	5211	2402	0.0383803492611783	0.537324889656496	FC	9mo	2	L2/3 IT CTX Glut
FC_9mo_2:TCCATATTCTAGCTTT	FC_9mo_2	547	430	0	0.548446069469835	FC	9mo	2	Microglia NN
FC_9mo_2:TCCATCATCCAGCACA	FC_9mo_2	6661	2669	0	0.330280738627834	FC	9mo	2	L6 IT CTX Glut
FC_9mo_2:TCCATCATCCGCAAGC	FC_9mo_2	4958	2188	0.0201694231544978	0.443727309398951	FC	9mo	2	L5 IT CTX Glut
FC_9mo_2:TCCATCATCCTCATGC	FC_9mo_2	1237	782	0	0.808407437348424	FC	9mo	2	L5 ET CTX Glut
FC_9mo_2:TCCATCATCGTAACGT	FC_9mo_2	498	355	0	0.200803212851406	FC	9mo	2	Oligo NN
FC_9mo_2:TCCATGCTCATTTGCT	FC_9mo_2	4763	2281	0	0.608859962208692	FC	9mo	2	L2/3 IT CTX Glut
FC_9mo_2:TCCATGCTCGCATTAA	FC_9mo_2	4695	2112	0.0425985090521832	0.383386581469649	FC	9mo	2	L6 CT CTX Glut
FC_9mo_2:TCCATGCTCGCTAAGT	FC_9mo_2	499	380	0.200400801603206	0.801603206412826	FC	9mo	2	Peri NN
FC_9mo_2:TCCATTGTCAATCATG	FC_9mo_2	876	599	0.114155251141553	0.684931506849315	FC	9mo	2	Astro-TE NN
FC_9mo_2:TCCATTGTCATGCTTT	FC_9mo_2	9846	2946	0	0.192971765183831	FC	9mo	2	L5 IT CTX Glut
FC_9mo_2:TCCATTGTCCTCCCTC	FC_9mo_2	12834	3621	0	0.202586878603709	FC	9mo	2	L5 IT CTX Glut
FC_9mo_2:TCCATTGTCGTTTCTG	FC_9mo_2	4927	2182	0	0.142074284554496	FC	9mo	2	L5 IT CTX Glut
FC_9mo_2:TCCCGGACAATCCTAG	FC_9mo_2	4174	1992	0.0239578342117873	0.455198850023958	FC	9mo	2	L2/3 IT CTX Glut
FC_9mo_2:TCCCGGACACATACTG	FC_9mo_2	378	275	0	1.05820105820106	FC	9mo	2	Oligo NN
FC_9mo_2:TCCCGGACACTATGGC	FC_9mo_2	2836	1444	0.0352609308885755	0.176304654442877	FC	9mo	2	L6 CT CTX Glut
FC_9mo_2:TCCCGGACAGGCATCT	FC_9mo_2	1801	1081	0	0.166574125485841	FC	9mo	2	Astro-TE NN
FC_9mo_2:TCCCGGACAGGCTTGT	FC_9mo_2	3459	1803	0	0.2601908065915	FC	9mo	2	L2/3 IT CTX Glut
FC_9mo_2:TCCCGGACAGGTTACC	FC_9mo_2	3422	1864	0.321449444769141	0.584453535943892	FC	9mo	2	Sst Gaba
FC_9mo_2:TCCCGGACATGAGTTT	FC_9mo_2	472	378	0.635593220338983	1.0593220338983	FC	9mo	2	VLMC NN
FC_9mo_2:TCCCGTTAGCTAAGTC	FC_9mo_2	4353	2071	0	0.413507925568573	FC	9mo	2	L6b/CT ENT Glut
FC_9mo_2:TCCCGTTAGGGCCACT	FC_9mo_2	5008	2162	0	0.199680511182109	FC	9mo	2	L5 IT CTX Glut
FC_9mo_2:TCCCTCACAATAGTCT	FC_9mo_2	6606	2686	0	0.211928549803209	FC	9mo	2	L5 ET CTX Glut
FC_9mo_2:TCCCTCACACTTAACG	FC_9mo_2	666	521	0	0.900900900900901	FC	9mo	2	Microglia NN
FC_9mo_2:TCCCTCACAGCCTTGG	FC_9mo_2	13282	4002	0.0150579731968077	0.150579731968077	FC	9mo	2	L5 IT CTX Glut
FC_9mo_2:TCCCTCACATAAAGCA	FC_9mo_2	6473	2617	0	0.308975745403986	FC	9mo	2	L5 ET CTX Glut
FC_9mo_2:TCCCTCACATGAAGTA	FC_9mo_2	4772	2092	0	0.188600167644593	FC	9mo	2	L6 CT CTX Glut
FC_9mo_2:TCCCTGGTCATTACAG	FC_9mo_2	6238	2558	0.0160307790958641	0.224430907342097	FC	9mo	2	L5 IT CTX Glut
FC_9mo_2:TCCCTGGTCCAGGGAG	FC_9mo_2	899	619	0	0.111234705228031	FC	9mo	2	Astro-TE NN
FC_9mo_2:TCCCTGGTCTCACATT	FC_9mo_2	3509	1776	0.0569962952408093	0.455970361926475	FC	9mo	2	L5 NP CTX Glut
FC_9mo_2:TCCGCCATCAGGATGA	FC_9mo_2	4322	2069	0	0.740397963905599	FC	9mo	2	L2/3 IT CTX Glut
FC_9mo_2:TCCGCCATCAGTGAAG	FC_9mo_2	3378	1816	0.059206631142688	0.44404973357016	FC	9mo	2	L5 IT CTX Glut
FC_9mo_2:TCCGCCATCCCTCATA	FC_9mo_2	8993	2940	0.0222395196263761	0.300233514956077	FC	9mo	2	L5 ET CTX Glut
FC_9mo_2:TCCGCCATCCTCCTAA	FC_9mo_2	6831	2546	0	0.204948031034988	FC	9mo	2	L5 IT CTX Glut
FC_9mo_2:TCCGCCATCTAATTGG	FC_9mo_2	5067	2260	0	0.29603315571344	FC	9mo	2	L2/3 IT CTX Glut
FC_9mo_2:TCCGCCATCTCAATGA	FC_9mo_2	7705	2856	0	0.441271901362751	FC	9mo	2	L5 ET CTX Glut
FC_9mo_2:TCCGGAATCAACCAAC	FC_9mo_2	4967	2218	0.0201328769881216	0.281860277833702	FC	9mo	2	Sncg Gaba
FC_9mo_2:TCCGGAATCAATCTAG	FC_9mo_2	3701	1864	0	0.594433936773845	FC	9mo	2	Sst Gaba
FC_9mo_2:TCCGGAATCCCGAACA	FC_9mo_2	478	388	0	0.209205020920502	FC	9mo	2	Microglia NN
FC_9mo_2:TCCGGAATCGATATTG	FC_9mo_2	4522	2163	0.0221141088014153	0.265369305616984	FC	9mo	2	L2/3 IT CTX Glut
FC_9mo_2:TCCGGAATCTATTGTC	FC_9mo_2	6059	2544	0.0165043736590196	0.396104967816471	FC	9mo	2	L2/3 IT CTX Glut
FC_9mo_2:TCCGGTAAGCGGGCAA	FC_9mo_2	865	654	0.115606936416185	0.69364161849711	FC	9mo	2	Astro-TE NN
FC_9mo_2:TCCGGTAAGGATCCGC	FC_9mo_2	4226	2045	0.0236630383341221	0.757217226691907	FC	9mo	2	L6 CT CTX Glut
FC_9mo_2:TCCGGTTTCAAACCTA	FC_9mo_2	6912	2768	0.0144675925925926	0.361689814814815	FC	9mo	2	L5 ET CTX Glut
FC_9mo_2:TCCGGTTTCCAGGGAG	FC_9mo_2	2081	1381	0.480538202787122	0.961076405574243	FC	9mo	2	Sst Gaba
FC_9mo_2:TCCGGTTTCCTCATCA	FC_9mo_2	2906	1578	0	0.481761871988988	FC	9mo	2	L5 NP CTX Glut
FC_9mo_2:TCCGGTTTCCTCCTAA	FC_9mo_2	5210	2298	0	0.249520153550864	FC	9mo	2	L2/3 IT CTX Glut
FC_9mo_2:TCCGGTTTCCTGGCTT	FC_9mo_2	1711	967	0	0.350672121566335	FC	9mo	2	Astro-TE NN
FC_9mo_2:TCCTAGTGTGAGCAAG	FC_9mo_2	2129	1289	0	0.422733677782997	FC	9mo	2	Sst Gaba
FC_9mo_2:TCCTAGTGTGCTTACT	FC_9mo_2	1961	1185	0	0.254971953085161	FC	9mo	2	Sst Gaba
FC_9mo_2:TCCTAGTGTGCTTAGA	FC_9mo_2	3883	1895	0	0.643832088591295	FC	9mo	2	L2/3 IT CTX Glut
FC_9mo_2:TCCTAGTGTTCGGGAT	FC_9mo_2	1545	1042	0.194174757281553	1.35922330097087	FC	9mo	2	L6 CT CTX Glut
FC_9mo_2:TCCTAGTGTTGCAGTA	FC_9mo_2	753	534	0.132802124833997	0.132802124833997	FC	9mo	2	Astro-TE NN
FC_9mo_2:TCCTCAATCCCGCAAA	FC_9mo_2	5045	2092	0	0.138751238850347	FC	9mo	2	L5 IT CTX Glut
FC_9mo_2:TCCTCAATCCCGTTGT	FC_9mo_2	6537	2687	0	0.275355667737494	FC	9mo	2	L5 IT CTX Glut
FC_9mo_2:TCCTCAATCGAGGTGG	FC_9mo_2	2556	1486	0.0782472613458529	0.391236306729264	FC	9mo	2	L6 CT CTX Glut
FC_9mo_2:TCCTCAATCTAATCAG	FC_9mo_2	585	461	0	0.683760683760684	FC	9mo	2	Microglia NN
FC_9mo_2:TCCTCACAGAGGGACT	FC_9mo_2	6595	2679	0.0303260045489007	0.181956027293404	FC	9mo	2	L6 CT CTX Glut
FC_9mo_2:TCCTCACAGCAGGTGG	FC_9mo_2	2311	1375	0	0.346170488965816	FC	9mo	2	L2/3 IT CTX Glut
FC_9mo_2:TCCTCACAGCGGTTAT	FC_9mo_2	5094	2217	0	0.235571260306243	FC	9mo	2	L6 IT CTX Glut
FC_9mo_2:TCCTCTAAGCTGGACC	FC_9mo_2	6101	2632	0.081953778069169	0.508113424028848	FC	9mo	2	L6 IT CTX Glut
FC_9mo_2:TCCTCTAAGTCCTTCA	FC_9mo_2	7276	2870	0	0.247388675096207	FC	9mo	2	L5 ET CTX Glut
FC_9mo_2:TCCTGGTTCAGCCAAT	FC_9mo_2	3880	1891	0	0.309278350515464	FC	9mo	2	L6 CT CTX Glut
FC_9mo_2:TCCTGGTTCATTAGCA	FC_9mo_2	7661	2793	0.0261062524474612	0.326328155593265	FC	9mo	2	L5 ET CTX Glut
FC_9mo_2:TCCTGGTTCCAAGTTA	FC_9mo_2	5721	2401	0	0.332109771019053	FC	9mo	2	L2/3 IT CTX Glut
FC_9mo_2:TCCTGGTTCCCTCAAC	FC_9mo_2	4163	1988	0.0240211386019697	0.408359356233485	FC	9mo	2	Pvalb Gaba
FC_9mo_2:TCCTGGTTCGAAGCGG	FC_9mo_2	2352	1362	0	0.807823129251701	FC	9mo	2	L6 CT CTX Glut
FC_9mo_2:TCCTGGTTCTAAGTCA	FC_9mo_2	5094	2048	0.0196309383588536	0.235571260306243	FC	9mo	2	L6b/CT ENT Glut
FC_9mo_2:TCCTGGTTCTCAATAG	FC_9mo_2	10101	3525	0	0.297000297000297	FC	9mo	2	L2/3 IT CTX Glut
FC_9mo_2:TCCTGTTCAAGGTGCA	FC_9mo_2	3934	1949	0	0.432130147432639	FC	9mo	2	L5 NP CTX Glut
FC_9mo_2:TCCTGTTCAGGCCAAA	FC_9mo_2	4467	2050	0.0223863890754421	0.246250279829863	FC	9mo	2	L5 NP CTX Glut
FC_9mo_2:TCCTGTTCAGTCTAGC	FC_9mo_2	654	506	0.152905198776758	0.917431192660551	FC	9mo	2	VLMC NN
FC_9mo_2:TCCTGTTCATAGCTGC	FC_9mo_2	6818	2683	0.0146670577882077	0.176004693458492	FC	9mo	2	L5 IT CTX Glut
FC_9mo_2:TCCTGTTCATCATGGC	FC_9mo_2	1598	926	0	0.0625782227784731	FC	9mo	2	Astro-TE NN
FC_9mo_2:TCCTGTTCATTGACAT	FC_9mo_2	1375	948	2.10909090909091	0.363636363636364	FC	9mo	2	ABC NN
FC_9mo_2:TCCTTAGTCACTTCAT	FC_9mo_2	2285	1299	0.0437636761487965	0.350109409190372	FC	9mo	2	Pvalb Gaba
FC_9mo_2:TCCTTAGTCATAGACC	FC_9mo_2	5725	2455	0.0349344978165939	0.244541484716157	FC	9mo	2	L5 IT CTX Glut
FC_9mo_2:TCCTTAGTCATGCATA	FC_9mo_2	2906	1583	0	0.275292498279422	FC	9mo	2	L5 NP CTX Glut
FC_9mo_2:TCCTTAGTCCAGGAAA	FC_9mo_2	1090	795	0.0917431192660551	0.825688073394495	FC	9mo	2	ABC NN
FC_9mo_2:TCCTTAGTCGATAACC	FC_9mo_2	3451	1845	0.0869313242538395	0.666473485946103	FC	9mo	2	Pvalb Gaba
FC_9mo_2:TCCTTAGTCGTACCGA	FC_9mo_2	7586	2956	0.0263643553915107	0.171368310044819	FC	9mo	2	L5 IT CTX Glut
FC_9mo_2:TCCTTCAAGGGACTAA	FC_9mo_2	1259	786	0	0.476568705321684	FC	9mo	2	Astro-TE NN
FC_9mo_2:TCCTTCAAGGGCTTAT	FC_9mo_2	6730	2731	0	0.222882615156018	FC	9mo	2	L5 ET CTX Glut
FC_9mo_2:TCCTTCAAGGTTACGT	FC_9mo_2	1525	927	0.131147540983607	0.131147540983607	FC	9mo	2	OPC NN
FC_9mo_2:TCCTTCAAGTCTATGA	FC_9mo_2	1459	882	0	0.274160383824537	FC	9mo	2	Astro-TE NN
FC_9mo_2:TCCTTGCAGCAAGGAC	FC_9mo_2	3195	1686	0	0.125195618153365	FC	9mo	2	L5 IT CTX Glut
FC_9mo_2:TCCTTGCAGCATGAAG	FC_9mo_2	2906	1555	0	0.378527185134205	FC	9mo	2	Pvalb Gaba
FC_9mo_2:TCCTTGCAGCCAAATC	FC_9mo_2	1044	583	0	0.191570881226054	FC	9mo	2	Oligo NN
FC_9mo_2:TCCTTGCAGGCAAGTA	FC_9mo_2	4434	1985	0	0.49616599007668	FC	9mo	2	L5 ET CTX Glut
FC_9mo_2:TCCTTGCAGGGTGAAC	FC_9mo_2	1387	890	0.0720980533525595	0.216294160057678	FC	9mo	2	L5 NP CTX Glut
FC_9mo_2:TCCTTTACAATTAACC	FC_9mo_2	4475	2109	0	0.245810055865922	FC	9mo	2	L2/3 IT CTX Glut
FC_9mo_2:TCCTTTACAGCAAGTG	FC_9mo_2	2063	1247	0.0484730974309258	0.387784779447407	FC	9mo	2	Pvalb Gaba
FC_9mo_2:TCGACAAGTAATCACG	FC_9mo_2	2462	1451	0.0812347684809098	0.528025995125914	FC	9mo	2	L6 CT CTX Glut
FC_9mo_2:TCGACAAGTACTGATG	FC_9mo_2	781	530	0	0.512163892445583	FC	9mo	2	Oligo NN
FC_9mo_2:TCGACAAGTAGTTACG	FC_9mo_2	4813	2319	0.0415541242468315	0.228547683357573	FC	9mo	2	L5 IT CTX Glut
FC_9mo_2:TCGACAAGTTATCCTA	FC_9mo_2	3006	1661	0.0998003992015968	0.53226879574185	FC	9mo	2	L6 CT CTX Glut
FC_9mo_2:TCGACAAGTTCCTCCT	FC_9mo_2	4443	2101	0	0.225073148773351	FC	9mo	2	L5 ET CTX Glut
FC_9mo_2:TCGCATTGTAGGATCC	FC_9mo_2	838	584	0	0.238663484486874	FC	9mo	2	Astro-TE NN
FC_9mo_2:TCGCATTGTATTCGTC	FC_9mo_2	11066	3383	0	0.171697090186156	FC	9mo	2	L5 ET CTX Glut
FC_9mo_2:TCGCATTGTCATAGAT	FC_9mo_2	6775	2757	0	0.14760147601476	FC	9mo	2	L5 ET CTX Glut
FC_9mo_2:TCGCATTGTCTTTGAC	FC_9mo_2	6735	2737	0	0.341499628804751	FC	9mo	2	L5 IT CTX Glut
FC_9mo_2:TCGCATTGTGCAATAT	FC_9mo_2	4670	2168	0.0214132762312634	0.235546038543897	FC	9mo	2	L5 IT CTX Glut
FC_9mo_2:TCGCATTGTGTCACGG	FC_9mo_2	5137	2297	0	0.545065213159432	FC	9mo	2	L5 IT CTX Glut
FC_9mo_2:TCGCATTGTGTGTGGT	FC_9mo_2	1955	1187	0	0.30690537084399	FC	9mo	2	Vip Gaba
FC_9mo_2:TCGCATTGTTCCAGGG	FC_9mo_2	4065	1862	0.02460024600246	0.639606396063961	FC	9mo	2	L6 CT CTX Glut
FC_9mo_2:TCGCATTGTTGCCTCA	FC_9mo_2	5679	2385	0	0.140869871456242	FC	9mo	2	L5 ET CTX Glut
FC_9mo_2:TCGCATTGTTTGACCT	FC_9mo_2	4164	2059	0.0240153698366955	0.240153698366955	FC	9mo	2	L2/3 IT CTX Glut
FC_9mo_2:TCGCCCATCACAGCGC	FC_9mo_2	3171	1797	0.0315357931251971	0.693787448754336	FC	9mo	2	Pvalb Gaba
FC_9mo_2:TCGCGAGGTAACGAGG	FC_9mo_2	4976	2221	0.020096463022508	0.361736334405145	FC	9mo	2	L5 IT CTX Glut
FC_9mo_2:TCGCGAGGTAGCTAAT	FC_9mo_2	3966	1940	0.0252143217347453	0.277357539082199	FC	9mo	2	L5 IT CTX Glut
FC_9mo_2:TCGCGAGGTATTGGAT	FC_9mo_2	444	377	0	1.12612612612613	FC	9mo	2	Microglia NN
FC_9mo_2:TCGCGAGGTCAAAGGG	FC_9mo_2	5892	2545	0	0.322471147318398	FC	9mo	2	L2/3 IT CTX Glut
FC_9mo_2:TCGCGAGGTCACCTAT	FC_9mo_2	2178	1260	0.0459136822773186	0.32139577594123	FC	9mo	2	L5 NP CTX Glut
FC_9mo_2:TCGCGAGGTGCGCAAT	FC_9mo_2	2145	1358	0	0.466200466200466	FC	9mo	2	L5 ET CTX Glut
FC_9mo_2:TCGCGCACAGCGCTTG	FC_9mo_2	3102	1766	0	0.709219858156028	FC	9mo	2	L2/3 IT CTX Glut
FC_9mo_2:TCGCGCACATTGTTGG	FC_9mo_2	4080	1969	0.0980392156862745	0.367647058823529	FC	9mo	2	L2/3 IT CTX Glut
FC_9mo_2:TCGCTAACAACTAGAA	FC_9mo_2	4626	2187	0	0.605274535235625	FC	9mo	2	L6 IT CTX Glut
FC_9mo_2:TCGCTAACAATAAGCA	FC_9mo_2	2579	1471	0	0.348972469949593	FC	9mo	2	L5 NP CTX Glut
FC_9mo_2:TCGCTAACATGAGCAG	FC_9mo_2	350	271	0	0.571428571428571	FC	9mo	2	Oligo NN
FC_9mo_2:TCGCTAACATGCAACC	FC_9mo_2	2729	1577	0.0366434591425431	0.183217295712715	FC	9mo	2	Sst Gaba
FC_9mo_2:TCGCTAACATTGTCAG	FC_9mo_2	3833	1949	0.0521784503000261	0.417427602400209	FC	9mo	2	L5 ET CTX Glut
FC_9mo_2:TCGGTAAGTAATGGCC	FC_9mo_2	5430	2429	0.0552486187845304	0.460405156537753	FC	9mo	2	L5 ET CTX Glut
FC_9mo_2:TCGGTAAGTCATGCAA	FC_9mo_2	3181	1730	0	0.565859792518076	FC	9mo	2	L2/3 IT CTX Glut
FC_9mo_2:TCGGTAAGTCGTAATG	FC_9mo_2	988	698	0.202429149797571	0.303643724696356	FC	9mo	2	OPC NN
FC_9mo_2:TCGGTAAGTGCATTTC	FC_9mo_2	2769	1561	0	0.50559768869628	FC	9mo	2	L5 IT CTX Glut
FC_9mo_2:TCGGTAAGTTAACACG	FC_9mo_2	2629	1575	0	0.266260935717003	FC	9mo	2	L5 NP CTX Glut
FC_9mo_2:TCGGTTACAATTAGCT	FC_9mo_2	4547	2150	0.0219925225423356	0.373872883219705	FC	9mo	2	L5 IT CTX Glut
FC_9mo_2:TCGGTTACATCGCTTT	FC_9mo_2	1016	706	0	0.393700787401575	FC	9mo	2	Astro-TE NN
FC_9mo_2:TCGGTTACATTTGCTC	FC_9mo_2	5394	2390	0	0.426399703374119	FC	9mo	2	L2/3 IT CTX Glut
FC_9mo_2:TCGGTTCTCAAGCGCC	FC_9mo_2	2122	1307	0	0.518378887841659	FC	9mo	2	L5 NP CTX Glut
FC_9mo_2:TCGGTTCTCATAACGC	FC_9mo_2	3872	2010	0.0258264462809917	0.619834710743802	FC	9mo	2	IT AON-TT-DP Glut
FC_9mo_2:TCGGTTCTCATAGACC	FC_9mo_2	3287	1758	0	0.456343170063888	FC	9mo	2	L6 CT CTX Glut
FC_9mo_2:TCGGTTCTCCCTCTAA	FC_9mo_2	4830	2232	0	0.248447204968944	FC	9mo	2	L2/3 IT CTX Glut
FC_9mo_2:TCGGTTCTCCCTGTTA	FC_9mo_2	4161	2103	0.0480653689017063	0.672915164623888	FC	9mo	2	Sst Gaba
FC_9mo_2:TCGGTTCTCCGCTAGA	FC_9mo_2	3842	1950	0	0.338365434669443	FC	9mo	2	L6 CT CTX Glut
FC_9mo_2:TCGGTTCTCCTTAAGA	FC_9mo_2	411	345	0	0.48661800486618	FC	9mo	2	Microglia NN
FC_9mo_2:TCGGTTCTCTTGTCTG	FC_9mo_2	5954	2532	0.0167954316425932	0.0671817265703729	FC	9mo	2	L5 IT CTX Glut
FC_9mo_2:TCGGTTTGTAATAGCT	FC_9mo_2	4057	2008	0.0246487552378605	0.172541286665023	FC	9mo	2	L2/3 IT CTX Glut
FC_9mo_2:TCGGTTTGTAATGGCC	FC_9mo_2	6077	2646	0	0.263287806483462	FC	9mo	2	L5 IT CTX Glut
FC_9mo_2:TCGGTTTGTCGTAATG	FC_9mo_2	5206	2250	0	0.172877449097196	FC	9mo	2	L5 IT CTX Glut
FC_9mo_2:TCGGTTTGTTAAGCTG	FC_9mo_2	2447	1416	0	0.367797302819779	FC	9mo	2	Sst Gaba
FC_9mo_2:TCGTAATCAAAGCTCC	FC_9mo_2	5188	2275	0	0.443330763299923	FC	9mo	2	L5 IT CTX Glut
FC_9mo_2:TCGTAATCACTGACCG	FC_9mo_2	3627	1872	0	0.385993934381031	FC	9mo	2	L5 IT CTX Glut
FC_9mo_2:TCGTAATCAGCCTGCA	FC_9mo_2	358	276	0	1.11731843575419	FC	9mo	2	Oligo NN
FC_9mo_2:TCGTAATCATCCGTAA	FC_9mo_2	3608	1893	0	0.277161862527716	FC	9mo	2	L2/3 IT CTX Glut
FC_9mo_2:TCGTCAACAATAATCC	FC_9mo_2	3401	1688	0	0.499852984416348	FC	9mo	2	L6 CT CTX Glut
FC_9mo_2:TCGTCAACAGTTTGTG	FC_9mo_2	1611	1174	0	0.37243947858473	FC	9mo	2	Pvalb Gaba
FC_9mo_2:TCGTCAACATCATGGC	FC_9mo_2	2377	1341	0	0.294488851493479	FC	9mo	2	Pvalb Gaba
FC_9mo_2:TCGTCAACATGTCGCG	FC_9mo_2	6852	2774	0	0.350262697022767	FC	9mo	2	L5 IT CTX Glut
FC_9mo_2:TCGTCAACATGTGGGA	FC_9mo_2	3331	1749	0	0.330231161813269	FC	9mo	2	L5 ET CTX Glut
FC_9mo_2:TCGTCAACATTTAAGC	FC_9mo_2	4951	2295	0.0201979398101394	0.222177337911533	FC	9mo	2	L5 IT CTX Glut
FC_9mo_2:TCGTGCTTCCTGTTCA	FC_9mo_2	2048	1240	0	0.29296875	FC	9mo	2	L5 IT CTX Glut
FC_9mo_2:TCGTGCTTCTAATTGG	FC_9mo_2	2166	1264	0.0461680517082179	0.369344413665743	FC	9mo	2	L2/3 IT CTX Glut
FC_9mo_2:TCGTGCTTCTCGCCTG	FC_9mo_2	2057	1262	0.0486144871171609	0.923675255226057	FC	9mo	2	L5 IT CTX Glut
FC_9mo_2:TCGTTAAAGCCTTAAA	FC_9mo_2	1717	1020	0	0.34944670937682	FC	9mo	2	Pvalb chandelier Gaba
FC_9mo_2:TCGTTAAAGCGGCTGT	FC_9mo_2	452	371	0.442477876106195	0.442477876106195	FC	9mo	2	Astro-TE NN
FC_9mo_2:TCGTTAAAGTCATTTC	FC_9mo_2	3806	1889	0.0262743037309511	0.578034682080925	FC	9mo	2	L2/3 IT CTX Glut
FC_9mo_2:TCGTTACGTGGCTTCC	FC_9mo_2	6272	2531	0.0318877551020408	0.0956632653061224	FC	9mo	2	L5 IT CTX Glut
FC_9mo_2:TCGTTACGTTAACACG	FC_9mo_2	657	432	0	0.15220700152207	FC	9mo	2	Astro-TE NN
FC_9mo_2:TCGTTACGTTTATCGC	FC_9mo_2	3676	1886	0	0.272034820457018	FC	9mo	2	L5 ET CTX Glut
FC_9mo_2:TCGTTAGCAAACTCAT	FC_9mo_2	2343	1389	0.0426803243704652	0.512163892445583	FC	9mo	2	L6 IT CTX Glut
FC_9mo_2:TCGTTAGCAAAGCTCC	FC_9mo_2	3723	1933	0.05372011818426	0.42976094547408	FC	9mo	2	L5 IT CTX Glut
FC_9mo_2:TCGTTAGCAACACCTA	FC_9mo_2	3282	1734	0	0.396099939061548	FC	9mo	2	L5 IT CTX Glut
FC_9mo_2:TCGTTAGCAAGGTGCA	FC_9mo_2	2768	1527	0	0.361271676300578	FC	9mo	2	L5 IT CTX Glut
FC_9mo_2:TCGTTATTCCACCTTA	FC_9mo_2	4476	2164	0	0.290437890974084	FC	9mo	2	L5 IT CTX Glut
FC_9mo_2:TCGTTATTCGGCTATG	FC_9mo_2	1371	845	0	0.510576221735959	FC	9mo	2	Sst Gaba
FC_9mo_2:TCGTTATTCGGGACCT	FC_9mo_2	4128	2036	0	0.314922480620155	FC	9mo	2	L5 IT CTX Glut
FC_9mo_2:TCGTTATTCGTCCTTA	FC_9mo_2	561	426	0	0.53475935828877	FC	9mo	2	VLMC NN
FC_9mo_2:TCGTTATTCTCCTCTT	FC_9mo_2	3409	1828	0	0.205338809034908	FC	9mo	2	L2/3 IT CTX Glut
FC_9mo_2:TCGTTATTCTTTGAGA	FC_9mo_2	3561	1824	0.02808199943836	0.44931199101376	FC	9mo	2	L6 CT CTX Glut
FC_9mo_2:TCGTTTCCAAGTGAAC	FC_9mo_2	3522	1788	0	0.113571834185122	FC	9mo	2	L2/3 IT CTX Glut
FC_9mo_2:TCGTTTCCACAGCCAT	FC_9mo_2	4223	1963	0	0.236798484489699	FC	9mo	2	L5 ET CTX Glut
FC_9mo_2:TCGTTTCCAGCTACGT	FC_9mo_2	4721	2146	0.0211819529760644	0.317729294640966	FC	9mo	2	L5 ET CTX Glut
FC_9mo_2:TCGTTTCCAGGCCTTG	FC_9mo_2	2392	1359	0	0.250836120401338	FC	9mo	2	L5 NP CTX Glut
FC_9mo_2:TCTAACCGTCACTCGC	FC_9mo_2	1262	824	0.0792393026941363	0.396196513470681	FC	9mo	2	OPC NN
FC_9mo_2:TCTAACCGTGGGTGAA	FC_9mo_2	2199	1241	0.0909504320145521	0.22737608003638	FC	9mo	2	Vip Gaba
FC_9mo_2:TCTAACCGTGTAATAC	FC_9mo_2	6716	2806	0	0.297796307325789	FC	9mo	2	L2/3 IT CTX Glut
FC_9mo_2:TCTAACCGTTAAATGC	FC_9mo_2	4878	2242	0	0.3280032800328	FC	9mo	2	L5 IT CTX Glut
FC_9mo_2:TCTAACTTCATCAGTA	FC_9mo_2	698	535	0	0	FC	9mo	2	Microglia NN
FC_9mo_2:TCTAACTTCATCCTAT	FC_9mo_2	3495	1705	0	0.200286123032904	FC	9mo	2	Pvalb chandelier Gaba
FC_9mo_2:TCTAACTTCATGCTTT	FC_9mo_2	2428	1290	0	0.453047775947282	FC	9mo	2	Vip Gaba
FC_9mo_2:TCTAACTTCCCTGATC	FC_9mo_2	8266	2872	0	0.241954996370675	FC	9mo	2	L5 IT CTX Glut
FC_9mo_2:TCTAACTTCCTGATGG	FC_9mo_2	7057	2742	0.0141703273345614	0.184214255349299	FC	9mo	2	L5 ET CTX Glut
FC_9mo_2:TCTAACTTCGAAGTAG	FC_9mo_2	486	357	0.205761316872428	0.823045267489712	FC	9mo	2	Oligo NN
FC_9mo_2:TCTAACTTCGGTTAGT	FC_9mo_2	2081	1296	0.0480538202787122	0.528592023065834	FC	9mo	2	L5 NP CTX Glut
FC_9mo_2:TCTAACTTCTCACTAT	FC_9mo_2	6717	2668	0	0.297751972606819	FC	9mo	2	L5 IT CTX Glut
FC_9mo_2:TCTAAGGGTAATCACG	FC_9mo_2	6562	2671	0	0.457177689728741	FC	9mo	2	L2/3 IT CTX Glut
FC_9mo_2:TCTAAGGGTCGCGCAA	FC_9mo_2	2193	1295	0.0455996352029184	0.27359781121751	FC	9mo	2	L6 CT CTX Glut
FC_9mo_2:TCTAAGGGTGTCCAGG	FC_9mo_2	2322	1381	0.0430663221360896	0.602928509905254	FC	9mo	2	L6 CT CTX Glut
FC_9mo_2:TCTAAGGGTTCCAGGG	FC_9mo_2	2661	1546	0	0.413378429161969	FC	9mo	2	L5 NP CTX Glut
FC_9mo_2:TCTAAGGGTTGAGCCG	FC_9mo_2	2207	1319	0	0.453103760761214	FC	9mo	2	Sst Gaba
FC_9mo_2:TCTAAGGGTTTGAGGC	FC_9mo_2	3258	1674	0	0.368324125230203	FC	9mo	2	L5 IT CTX Glut
FC_9mo_2:TCTAATCTCACTAAGC	FC_9mo_2	6149	2627	0	0.260204911367702	FC	9mo	2	L5 IT CTX Glut
FC_9mo_2:TCTACCTCAACTAGCC	FC_9mo_2	5240	2230	0	0.267175572519084	FC	9mo	2	L6 CT CTX Glut
FC_9mo_2:TCTACCTCAAGTCGCT	FC_9mo_2	5637	2452	0	0.283838921412099	FC	9mo	2	L5 IT CTX Glut
FC_9mo_2:TCTACCTCAGTCTAAT	FC_9mo_2	6723	2628	0	0.163617432693738	FC	9mo	2	L5 IT CTX Glut
FC_9mo_2:TCTACTAGTAACAGGG	FC_9mo_2	4770	2101	0	0.335429769392034	FC	9mo	2	L5 IT CTX Glut
FC_9mo_2:TCTACTAGTCAAGTGC	FC_9mo_2	6165	2480	0	0.16220600162206	FC	9mo	2	L5 ET CTX Glut
FC_9mo_2:TCTACTAGTGTTGCTT	FC_9mo_2	4432	2086	0.0225631768953069	0.203068592057762	FC	9mo	2	L5 ET CTX Glut
FC_9mo_2:TCTACTAGTTTACTTG	FC_9mo_2	1064	679	0	0.281954887218045	FC	9mo	2	L5 IT CTX Glut
FC_9mo_2:TCTAGCACAAATGCCC	FC_9mo_2	6232	2490	0	0.353016688061617	FC	9mo	2	L5 IT CTX Glut
FC_9mo_2:TCTAGCCTCAGCATTA	FC_9mo_2	2955	1598	0.0338409475465313	0.236886632825719	FC	9mo	2	Pvalb Gaba
FC_9mo_2:TCTAGCCTCATCCTGC	FC_9mo_2	5911	2641	0	0.389105058365759	FC	9mo	2	Pvalb Gaba
FC_9mo_2:TCTAGCCTCATTAGTG	FC_9mo_2	3113	1589	0.032123353678124	0.32123353678124	FC	9mo	2	Lamp5 Gaba
FC_9mo_2:TCTAGCCTCGATTCTT	FC_9mo_2	7151	2870	0	0.20976087260523	FC	9mo	2	L5 IT CTX Glut
FC_9mo_2:TCTAGCGAGCACAGAA	FC_9mo_2	10114	3377	0	0.138421989321732	FC	9mo	2	L5 ET CTX Glut
FC_9mo_2:TCTAGCGAGCTGGAAA	FC_9mo_2	4007	1930	0	0.124781632143748	FC	9mo	2	L5 IT CTX Glut
FC_9mo_2:TCTAGCGAGCTTAGCG	FC_9mo_2	1796	1082	0	0.167037861915367	FC	9mo	2	L2/3 IT CTX Glut
FC_9mo_2:TCTATGTTCAAGCTTA	FC_9mo_2	4783	2143	0.0418147606104955	0.209073803052478	FC	9mo	2	L6b/CT ENT Glut
FC_9mo_2:TCTATGTTCACGAATC	FC_9mo_2	6453	2473	0.0154966682163335	0.154966682163335	FC	9mo	2	L5 ET CTX Glut
FC_9mo_2:TCTATGTTCCCTCTAA	FC_9mo_2	8080	2976	0	0.21039603960396	FC	9mo	2	L5 IT CTX Glut
FC_9mo_2:TCTATGTTCGACAAAG	FC_9mo_2	4072	2032	0.0245579567779961	0.442043222003929	FC	9mo	2	L2/3 IT CTX Glut
FC_9mo_2:TCTCAAGCATGAAATG	FC_9mo_2	6714	2626	0	0.268096514745308	FC	9mo	2	L5 IT CTX Glut
FC_9mo_2:TCTCAAGCATTAGGCC	FC_9mo_2	4047	1835	0.0494193229552755	0.420064245119842	FC	9mo	2	Sncg Gaba
FC_9mo_2:TCTCAATTCAACCAAC	FC_9mo_2	5305	2237	0	0.377002827521206	FC	9mo	2	L6 CT CTX Glut
FC_9mo_2:TCTCAATTCAATACGC	FC_9mo_2	6449	2669	0	0.496200961389363	FC	9mo	2	L5 IT CTX Glut
FC_9mo_2:TCTCAATTCCAAACAC	FC_9mo_2	7704	2778	0	0.181723779854621	FC	9mo	2	L5 ET CTX Glut
FC_9mo_2:TCTCAATTCCCATAGG	FC_9mo_2	3493	1763	0	0.71571714858288	FC	9mo	2	L2/3 IT CTX Glut
FC_9mo_2:TCTCAATTCCCGTTAC	FC_9mo_2	6370	2585	0	0.204081632653061	FC	9mo	2	L5 IT CTX Glut
FC_9mo_2:TCTCAATTCCGCAAGC	FC_9mo_2	2928	1597	0	0.512295081967213	FC	9mo	2	L5 NP CTX Glut
FC_9mo_2:TCTCAATTCCGTTATT	FC_9mo_2	11435	3497	0	0.20113686051596	FC	9mo	2	L5 ET CTX Glut
FC_9mo_2:TCTCAATTCGCTCCAT	FC_9mo_2	5986	2550	0.0167056465085199	0.334112930170398	FC	9mo	2	L5 ET CTX Glut
FC_9mo_2:TCTCAATTCGGTTTGG	FC_9mo_2	4213	2088	0.0237360550676478	0.21362449560883	FC	9mo	2	Pvalb Gaba
FC_9mo_2:TCTCAATTCTAGCTAA	FC_9mo_2	6720	2594	0	0.208333333333333	FC	9mo	2	L5 IT CTX Glut
FC_9mo_2:TCTCACCAGCAAACCT	FC_9mo_2	3717	1921	0	0.457358084476729	FC	9mo	2	L2/3 IT CTX Glut
FC_9mo_2:TCTCACCAGCAAGGAC	FC_9mo_2	1276	891	1.25391849529781	2.58620689655172	FC	9mo	2	Astro-TE NN
FC_9mo_2:TCTCACCAGGTAAGGC	FC_9mo_2	811	574	0	0.739827373612824	FC	9mo	2	Astro-TE NN
FC_9mo_2:TCTCACCAGTGATTCA	FC_9mo_2	6255	2524	0.0159872102318145	0.463629096722622	FC	9mo	2	L2/3 IT CTX Glut
FC_9mo_2:TCTCCTCGTATTGGAT	FC_9mo_2	5937	2392	0.0168435236651507	0.185278760316658	FC	9mo	2	L5 IT CTX Glut
FC_9mo_2:TCTCCTCGTCGTAATG	FC_9mo_2	1099	770	0	0.636942675159236	FC	9mo	2	Astro-TE NN
FC_9mo_2:TCTCCTCGTCTCACTG	FC_9mo_2	11292	3326	0	0.336521431101665	FC	9mo	2	L5 IT CTX Glut
FC_9mo_2:TCTCCTCGTGGACCTG	FC_9mo_2	5415	2348	0	0.332409972299169	FC	9mo	2	L6 IT CTX Glut
FC_9mo_2:TCTCCTCGTTATTGCC	FC_9mo_2	2592	1551	0.424382716049383	1.35030864197531	FC	9mo	2	L5 IT CTX Glut
FC_9mo_2:TCTCCTCGTTGTGACA	FC_9mo_2	2704	1555	0	0.591715976331361	FC	9mo	2	L6 IT CTX Glut
FC_9mo_2:TCTCGCCCAATCTCTC	FC_9mo_2	5159	2256	0.0193836014731537	0.251986819150998	FC	9mo	2	L5 ET CTX Glut
FC_9mo_2:TCTCGCCCAGCCTAAC	FC_9mo_2	10760	3438	0	0.223048327137546	FC	9mo	2	L5 ET CTX Glut
FC_9mo_2:TCTGGCTTCAGGGCCT	FC_9mo_2	4259	1970	0.0704390702042733	0.516553181498004	FC	9mo	2	Sst Chodl Gaba
FC_9mo_2:TCTGGCTTCCCATAGG	FC_9mo_2	417	323	0.239808153477218	0.479616306954436	FC	9mo	2	Oligo NN
FC_9mo_2:TCTGGCTTCCCTGTTA	FC_9mo_2	3882	1959	0	0.618238021638331	FC	9mo	2	Sst Gaba
FC_9mo_2:TCTGTGACAAACAACA	FC_9mo_2	3620	1907	0.0276243093922652	0.469613259668508	FC	9mo	2	L5 IT CTX Glut
FC_9mo_2:TCTGTGACACAACAGG	FC_9mo_2	2037	1195	0	0.0981836033382425	FC	9mo	2	L5 IT CTX Glut
FC_9mo_2:TCTGTGACAGCAGGTA	FC_9mo_2	4408	2213	0	0.362976406533575	FC	9mo	2	L5 IT CTX Glut
FC_9mo_2:TCTGTGACATAGACCC	FC_9mo_2	1718	1051	0	0.69848661233993	FC	9mo	2	Astro-TE NN
FC_9mo_2:TCTGTGACATAGGCGA	FC_9mo_2	1489	1000	0	1.14170584284755	FC	9mo	2	L5 IT CTX Glut
FC_9mo_2:TCTTAGCGTCATAAGT	FC_9mo_2	2417	1456	0	0.868845676458419	FC	9mo	2	L2/3 IT CTX Glut
FC_9mo_2:TCTTAGCGTGAAACAA	FC_9mo_2	4928	2191	0	0.202922077922078	FC	9mo	2	L2/3 IT CTX Glut
FC_9mo_2:TCTTAGCGTTAGCCAA	FC_9mo_2	5157	2297	0.0193911188675587	0.349040139616056	FC	9mo	2	L2/3 IT CTX Glut
FC_9mo_2:TCTTAGCGTTGAATCG	FC_9mo_2	3323	1775	0.0300932891965092	0.180559735179055	FC	9mo	2	L5 IT CTX Glut
FC_9mo_2:TCTTAGCGTTGGTGAC	FC_9mo_2	4707	2345	0.0212449543233482	0.446144040790312	FC	9mo	2	L2/3 IT CTX Glut
FC_9mo_2:TCTTAGCGTTTACGTC	FC_9mo_2	2533	1462	0	0.315831030398737	FC	9mo	2	L5 IT CTX Glut
FC_9mo_2:TCTTAGCGTTTATCGC	FC_9mo_2	3470	1809	0	0.31700288184438	FC	9mo	2	Pvalb Gaba
FC_9mo_2:TCTTAGTTCAATTACG	FC_9mo_2	422	354	0	0.23696682464455	FC	9mo	2	VLMC NN
FC_9mo_2:TCTTAGTTCATGGTTA	FC_9mo_2	805	518	0	0.372670807453416	FC	9mo	2	Astro-TE NN
FC_9mo_2:TCTTAGTTCCTACCTA	FC_9mo_2	7509	2781	0.0266347050206419	0.159808230123851	FC	9mo	2	L5 ET CTX Glut
FC_9mo_2:TCTTAGTTCGCTAGAT	FC_9mo_2	1079	743	0	0.46339202965709	FC	9mo	2	OPC NN
FC_9mo_2:TCTTCAAGTATCTGGA	FC_9mo_2	2781	1522	0.0359582883854729	0.75512405609493	FC	9mo	2	L2/3 IT CTX Glut
FC_9mo_2:TCTTCAAGTGCATTTC	FC_9mo_2	4369	2088	0.0228885328450446	0.389105058365759	FC	9mo	2	L5 IT CTX Glut
FC_9mo_2:TCTTGACGTACAATGT	FC_9mo_2	5747	2396	0	0.452409953018966	FC	9mo	2	L5 IT CTX Glut
FC_9mo_2:TCTTGACGTGCGCAAT	FC_9mo_2	6567	2708	0	0.258870108116339	FC	9mo	2	L5 ET CTX Glut
FC_9mo_2:TCTTGACGTTAGTTGG	FC_9mo_2	6152	2556	0	0.211313394018205	FC	9mo	2	L5 IT CTX Glut
FC_9mo_2:TCTTGTCCAAAGCTCC	FC_9mo_2	1149	759	0	0.348128807658834	FC	9mo	2	OPC NN
FC_9mo_2:TCTTGTCCAATGAGGT	FC_9mo_2	3060	1656	0.0326797385620915	0.555555555555556	FC	9mo	2	L6 CT CTX Glut
FC_9mo_2:TCTTGTCCACATAGCC	FC_9mo_2	6844	2779	0.0292226767971946	0.248392752776154	FC	9mo	2	L5 IT CTX Glut
FC_9mo_2:TCTTGTCCATAATGTC	FC_9mo_2	5839	2429	0	0.29114574413427	FC	9mo	2	L2/3 IT CTX Glut
FC_9mo_2:TCTTTGTAGAAGCTAG	FC_9mo_2	2886	1556	0	0.277200277200277	FC	9mo	2	L5 IT CTX Glut
FC_9mo_2:TCTTTGTAGCCACAAT	FC_9mo_2	4513	1996	0	0.110791048083315	FC	9mo	2	L6 CT CTX Glut
FC_9mo_2:TCTTTGTAGGAGGTTA	FC_9mo_2	3270	1668	0	0.55045871559633	FC	9mo	2	L6 CT CTX Glut
FC_9mo_2:TCTTTGTAGGCTAGAA	FC_9mo_2	3292	1823	0.0607533414337789	0.51640340218712	FC	9mo	2	Sst Gaba
FC_9mo_2:TCTTTGTAGGTCCTAG	FC_9mo_2	1873	1215	0	0.587293112653497	FC	9mo	2	L5 NP CTX Glut
FC_9mo_2:TCTTTGTAGTTTGAGC	FC_9mo_2	3664	1738	0	0.27292576419214	FC	9mo	2	L5 IT CTX Glut
FC_9mo_2:TGAAACTGTCAATGTG	FC_9mo_2	2319	1226	0.086244070720138	0.344976282880552	FC	9mo	2	Sncg Gaba
FC_9mo_2:TGAAACTGTCCACAAA	FC_9mo_2	864	626	0	0.578703703703704	FC	9mo	2	Astro-TE NN
FC_9mo_2:TGAAACTGTGCATCGG	FC_9mo_2	6040	2615	0	0.115894039735099	FC	9mo	2	L5 IT CTX Glut
FC_9mo_2:TGAAACTGTGTGCACG	FC_9mo_2	3376	1880	0	0.355450236966825	FC	9mo	2	L5 NP CTX Glut
FC_9mo_2:TGAAACTGTTCGGGAT	FC_9mo_2	6462	2655	0	0.24760136180749	FC	9mo	2	L5 ET CTX Glut
FC_9mo_2:TGAACAACAAGCTAAA	FC_9mo_2	1067	721	0.187441424554827	0.374882849109653	FC	9mo	2	OPC NN
FC_9mo_2:TGAACAACACTGGCTG	FC_9mo_2	5781	2429	0	0.41515308770109	FC	9mo	2	L6 IT CTX Glut
FC_9mo_2:TGAACAACAGATTCAT	FC_9mo_2	4000	1946	0	0.275	FC	9mo	2	L6 CT CTX Glut
FC_9mo_2:TGAACAACAGGCATGA	FC_9mo_2	4207	2078	0	0.404088424055146	FC	9mo	2	L5 ET CTX Glut
FC_9mo_2:TGAACAACATGTCGCG	FC_9mo_2	2231	1358	0.0448229493500672	0.448229493500672	FC	9mo	2	Pvalb Gaba
FC_9mo_2:TGAACAGAGTATTGGC	FC_9mo_2	6966	2801	0.0143554407120299	0.287108814240597	FC	9mo	2	L5 ET CTX Glut
FC_9mo_2:TGAAGCAAGCAGGTTT	FC_9mo_2	4333	2080	0.0230786983614124	0.300023078698361	FC	9mo	2	Pvalb Gaba
FC_9mo_2:TGAAGCAAGCATGTTA	FC_9mo_2	4194	2057	0.0238435860753457	0.357653791130186	FC	9mo	2	L5 IT CTX Glut
FC_9mo_2:TGAAGCAAGCCTTAAA	FC_9mo_2	3459	1786	0.0289100896212778	0.693842150910668	FC	9mo	2	Sst Gaba
FC_9mo_2:TGAAGCAAGCTGTCAG	FC_9mo_2	3919	1929	0	0.306200561367696	FC	9mo	2	L5 IT CTX Glut
FC_9mo_2:TGAAGCAAGGAATAAC	FC_9mo_2	3446	1885	0	0.4062681369704	FC	9mo	2	L5 IT CTX Glut
FC_9mo_2:TGAAGCAAGGGCTAAA	FC_9mo_2	2809	1606	0	0.284798860804557	FC	9mo	2	L5 IT CTX Glut
FC_9mo_2:TGAAGCAAGGTATTGC	FC_9mo_2	4413	2192	0.0679809653297077	0.362565148425108	FC	9mo	2	L5 IT CTX Glut
FC_9mo_2:TGAAGCAAGGTTTGAC	FC_9mo_2	2174	1301	0.0459981600735971	0.275988960441582	FC	9mo	2	L5 NP CTX Glut
FC_9mo_2:TGAAGCAAGTCACTAA	FC_9mo_2	3830	1944	0.0783289817232376	0.339425587467363	FC	9mo	2	L6 CT CTX Glut
FC_9mo_2:TGAAGCAAGTGAACCT	FC_9mo_2	2645	1601	0	0.642722117202268	FC	9mo	2	L2/3 IT CTX Glut
FC_9mo_2:TGAAGCAAGTTAGAGG	FC_9mo_2	3981	1938	0	0.17583521728209	FC	9mo	2	L5 IT CTX Glut
FC_9mo_2:TGAAGCAAGTTCCCAC	FC_9mo_2	3514	1876	0.0284575981787137	0.256118383608423	FC	9mo	2	L5 IT CTX Glut
FC_9mo_2:TGAAGGATCACGCATG	FC_9mo_2	454	391	0.220264317180617	0.881057268722467	FC	9mo	2	Microglia NN
FC_9mo_2:TGAAGGATCACTAAGC	FC_9mo_2	3567	1858	0	0.813008130081301	FC	9mo	2	L2/3 IT CTX Glut
FC_9mo_2:TGAAGGATCCACCCTG	FC_9mo_2	3925	1955	0	0.407643312101911	FC	9mo	2	L2/3 IT CTX Glut
FC_9mo_2:TGAAGGATCCGGTATG	FC_9mo_2	2541	1448	0.0393545848091303	0.472255017709563	FC	9mo	2	L5 NP CTX Glut
FC_9mo_2:TGAAGGATCTAGCGTG	FC_9mo_2	4953	2346	0	0.504744599232788	FC	9mo	2	L5 ET CTX Glut
FC_9mo_2:TGAAGTGAGGCCAATT	FC_9mo_2	3337	1829	0.0599340725202278	0.899011087803416	FC	9mo	2	L5 IT CTX Glut
FC_9mo_2:TGAAGTGAGTAACGAG	FC_9mo_2	931	665	0	0.537056928034372	FC	9mo	2	Astro-TE NN
FC_9mo_2:TGAAGTGAGTATTGTG	FC_9mo_2	3657	1944	0.0273448181569593	0.246103363412633	FC	9mo	2	L5 IT CTX Glut
FC_9mo_2:TGAAGTGAGTCGCTAG	FC_9mo_2	3073	1647	0	0.423039375203384	FC	9mo	2	L6 CT CTX Glut
FC_9mo_2:TGACCAAGTTACCGGG	FC_9mo_2	2757	1535	0.0362713093942691	0.290170475154153	FC	9mo	2	Pvalb Gaba
FC_9mo_2:TGACCAAGTTGTAACG	FC_9mo_2	3339	1728	0	0.299490865528601	FC	9mo	2	L5 IT CTX Glut
FC_9mo_2:TGACCTTGTAACCAGC	FC_9mo_2	5463	2243	0	0.183049606443346	FC	9mo	2	L5 IT CTX Glut
FC_9mo_2:TGACCTTGTGATGAAA	FC_9mo_2	3337	1783	0.0599340725202278	0.509439616421936	FC	9mo	2	L2/3 IT CTX Glut
FC_9mo_2:TGACCTTGTGCTCCAC	FC_9mo_2	565	409	0	1.06194690265487	FC	9mo	2	Oligo NN
FC_9mo_2:TGACCTTGTGGAAGGC	FC_9mo_2	2787	1504	0.035880875493362	0.287047003946896	FC	9mo	2	L5 IT CTX Glut
FC_9mo_2:TGACTCCTCAATAGCC	FC_9mo_2	4824	2315	0.0414593698175788	0.373134328358209	FC	9mo	2	Pvalb Gaba
FC_9mo_2:TGACTCCTCACGTTAA	FC_9mo_2	6023	2508	0	0.249045326249377	FC	9mo	2	L6 IT CTX Glut
FC_9mo_2:TGACTCCTCAGGAACA	FC_9mo_2	8134	3111	0.024588148512417	0.282763707892796	FC	9mo	2	L5 ET CTX Glut
FC_9mo_2:TGACTCCTCCGTCCAT	FC_9mo_2	1296	847	0	0.385802469135802	FC	9mo	2	Astro-TE NN
FC_9mo_2:TGACTCCTCGTTACAA	FC_9mo_2	5459	2380	0.0549551199853453	0.751053306466386	FC	9mo	2	L5 IT CTX Glut
FC_9mo_2:TGACTCCTCTCCTCTT	FC_9mo_2	11583	3470	0	0.164033497366831	FC	9mo	2	L5 IT CTX Glut
FC_9mo_2:TGACTTAAGCACTAAC	FC_9mo_2	7577	2945	0	0.277154546654349	FC	9mo	2	L5 IT CTX Glut
FC_9mo_2:TGACTTAAGCCGCAAC	FC_9mo_2	4763	2236	0	0.23094688221709	FC	9mo	2	L5 IT CTX Glut
FC_9mo_2:TGACTTAAGCCGCTAA	FC_9mo_2	3300	1678	0	0.393939393939394	FC	9mo	2	L5 IT CTX Glut
FC_9mo_2:TGACTTAAGCTGTACG	FC_9mo_2	312	250	0	1.6025641025641	FC	9mo	2	Peri NN
FC_9mo_2:TGACTTAAGGGATTAG	FC_9mo_2	5789	2491	0.0172741406115046	0.41457937467611	FC	9mo	2	L5 IT CTX Glut
FC_9mo_2:TGACTTAAGGTTAGAG	FC_9mo_2	4057	1978	0.0246487552378605	0.51762385999507	FC	9mo	2	L5 IT CTX Glut
FC_9mo_2:TGACTTCGTACCAGGT	FC_9mo_2	1066	698	0	0.281425891181989	FC	9mo	2	L6 CT CTX Glut
FC_9mo_2:TGACTTCGTACCGGAT	FC_9mo_2	5668	2349	0	0.176429075511644	FC	9mo	2	L5 ET CTX Glut
FC_9mo_2:TGACTTCGTGCTGGTG	FC_9mo_2	2668	1516	0	0.449775112443778	FC	9mo	2	Sst Gaba
FC_9mo_2:TGACTTCGTTGGTTGA	FC_9mo_2	4606	2215	0.0434216239687364	0.477637863656101	FC	9mo	2	Pvalb Gaba
FC_9mo_2:TGAGAACCACAACAAA	FC_9mo_2	4691	2143	0	0.298443828607973	FC	9mo	2	L5 IT CTX Glut
FC_9mo_2:TGAGAACCACATTGCA	FC_9mo_2	5254	2301	0	0.171298058622002	FC	9mo	2	L6 CT CTX Glut
FC_9mo_2:TGAGAACCACCTATAG	FC_9mo_2	5693	2591	0	0.245916037238714	FC	9mo	2	L5 ET CTX Glut
FC_9mo_2:TGAGAACCAGGTTATT	FC_9mo_2	3579	1932	0.0279407655769768	0.335289186923722	FC	9mo	2	Pvalb Gaba
FC_9mo_2:TGAGAACCAGTTTGTG	FC_9mo_2	745	556	0.134228187919463	0.402684563758389	FC	9mo	2	Astro-TE NN
FC_9mo_2:TGAGAACCATCCTGAA	FC_9mo_2	7072	2668	0.0141402714932127	0.21210407239819	FC	9mo	2	L5 ET CTX Glut
FC_9mo_2:TGAGCAAAGGAGCACG	FC_9mo_2	2914	1640	0	0.411805078929307	FC	9mo	2	L6 IT CTX Glut
FC_9mo_2:TGAGCAAAGGTATTGC	FC_9mo_2	689	551	0.290275761973875	1.59651669085631	FC	9mo	2	Astro-TE NN
FC_9mo_2:TGAGCAAAGGTCCACA	FC_9mo_2	353	292	0.56657223796034	1.69971671388102	FC	9mo	2	OPC NN
FC_9mo_2:TGAGCAAAGTACTGGT	FC_9mo_2	2425	1428	0.0412371134020619	0.948453608247423	FC	9mo	2	L6 CT CTX Glut
FC_9mo_2:TGAGCACGTCCGGTTC	FC_9mo_2	3007	1607	0	0.299301629531094	FC	9mo	2	L5 ET CTX Glut
FC_9mo_2:TGAGCACGTGTTAGCA	FC_9mo_2	680	532	0.441176470588235	0.735294117647059	FC	9mo	2	OPC NN
FC_9mo_2:TGAGCACGTTATAGCG	FC_9mo_2	4298	2110	0.0232666356444858	0.395532805956259	FC	9mo	2	L2/3 IT CTX Glut
FC_9mo_2:TGAGCACGTTTATCGC	FC_9mo_2	3020	1601	0	0.264900662251656	FC	9mo	2	L5 IT CTX Glut
FC_9mo_2:TGAGCCGGTCAAAGAA	FC_9mo_2	4046	2038	0	0.420168067226891	FC	9mo	2	L5 IT CTX Glut
FC_9mo_2:TGAGCCGGTCAAGTAT	FC_9mo_2	885	647	0.225988700564972	0.338983050847458	FC	9mo	2	ABC NN
FC_9mo_2:TGAGCCGGTGCAATAT	FC_9mo_2	677	517	0.147710487444609	0.886262924667651	FC	9mo	2	OPC NN
FC_9mo_2:TGAGCCGGTTAAATGC	FC_9mo_2	3163	1756	0	0.41100221308884	FC	9mo	2	L6 CT CTX Glut
FC_9mo_2:TGAGCCGGTTTGGCTT	FC_9mo_2	4015	1912	0	0.473225404732254	FC	9mo	2	L2/3 IT CTX Glut
FC_9mo_2:TGAGCCGGTTTGTCTA	FC_9mo_2	4414	2171	0	0.453103760761214	FC	9mo	2	L2/3 IT CTX Glut
FC_9mo_2:TGAGCTTAGCTCCCTG	FC_9mo_2	3996	1945	0.025025025025025	0.700700700700701	FC	9mo	2	L5 IT CTX Glut
FC_9mo_2:TGAGCTTAGGCTAGAA	FC_9mo_2	3366	1654	0	0.17825311942959	FC	9mo	2	L5 IT CTX Glut
FC_9mo_2:TGAGCTTAGTTAGTTG	FC_9mo_2	332	268	0	0.903614457831325	FC	9mo	2	Microglia NN
FC_9mo_2:TGAGGAGGTAGACAAA	FC_9mo_2	1021	726	0	0.489715964740451	FC	9mo	2	Astro-TE NN
FC_9mo_2:TGAGGAGGTCAGTAAT	FC_9mo_2	1859	1232	0	0.64550833781603	FC	9mo	2	L5 NP CTX Glut
FC_9mo_2:TGAGGAGGTCCTAGTT	FC_9mo_2	2689	1557	0.0743770918557084	0.595016734845668	FC	9mo	2	Pvalb Gaba
FC_9mo_2:TGAGGAGGTTTAGCTC	FC_9mo_2	4004	1876	0	0.14985014985015	FC	9mo	2	L6b/CT ENT Glut
FC_9mo_2:TGAGGCACAAACGCGA	FC_9mo_2	6354	2513	0.0157381177211206	0.330500472143532	FC	9mo	2	L5 ET CTX Glut
FC_9mo_2:TGAGGCACAAACTGTT	FC_9mo_2	3764	1903	0	0.292242295430393	FC	9mo	2	L5 IT CTX Glut
FC_9mo_2:TGAGGCACAAGTTATC	FC_9mo_2	1047	681	0	1.81470869149952	FC	9mo	2	L6 IT CTX Glut
FC_9mo_2:TGAGGGAGTACTTAGG	FC_9mo_2	4257	2039	0.0234907211651398	0.258397932816538	FC	9mo	2	L5 IT CTX Glut
FC_9mo_2:TGAGGGAGTACTTCAC	FC_9mo_2	1331	939	0.0751314800901578	0.225394440270473	FC	9mo	2	Astro-TE NN
FC_9mo_2:TGAGGGAGTCCCGAAG	FC_9mo_2	3093	1737	0	0.5819592628516	FC	9mo	2	L2/3 IT CTX Glut
FC_9mo_2:TGAGGGAGTTATAGCG	FC_9mo_2	4076	2001	0	0.269872423945044	FC	9mo	2	L5 ET CTX Glut
FC_9mo_2:TGAGGGAGTTCACCCA	FC_9mo_2	3000	1608	0	0.266666666666667	FC	9mo	2	L2/3 IT CTX Glut
FC_9mo_2:TGAGGGAGTTGTTCAC	FC_9mo_2	3214	1761	0	0.280024891101431	FC	9mo	2	L2/3 IT CTX Glut
FC_9mo_2:TGAGGGCCAAACATAG	FC_9mo_2	3555	1850	0	0.337552742616034	FC	9mo	2	L2/3 IT CTX Glut
FC_9mo_2:TGAGGGCCAATAACCT	FC_9mo_2	5084	2366	0	0.27537372147915	FC	9mo	2	L2/3 IT CTX Glut
FC_9mo_2:TGAGGGCCAATAGCCC	FC_9mo_2	4200	2009	0.0238095238095238	0.30952380952381	FC	9mo	2	Sst Gaba
FC_9mo_2:TGAGGGCCAATGCCCG	FC_9mo_2	3430	1802	0	0.728862973760933	FC	9mo	2	L6 CT CTX Glut
FC_9mo_2:TGAGGGCCACAGGGAC	FC_9mo_2	3297	1753	0.0303306035790112	0.363967242948135	FC	9mo	2	L2/3 IT CTX Glut
FC_9mo_2:TGAGGGCCATTATCCC	FC_9mo_2	5172	2214	0	0.290023201856148	FC	9mo	2	L5 IT CTX Glut
FC_9mo_2:TGAGGTGCAAGCTTTG	FC_9mo_2	6677	2813	0	0.44930357945185	FC	9mo	2	L5 ET CTX Glut
FC_9mo_2:TGAGGTGCAAGGTACG	FC_9mo_2	3682	1849	0.0271591526344378	0.162954915806627	FC	9mo	2	L5 IT CTX Glut
FC_9mo_2:TGAGTGAAGAAACTGG	FC_9mo_2	6321	2554	0	0.18984337921215	FC	9mo	2	L5 ET CTX Glut
FC_9mo_2:TGAGTGAAGACTCGCA	FC_9mo_2	1267	819	0	0.315706393054459	FC	9mo	2	L5 ET CTX Glut
FC_9mo_2:TGAGTGAAGCATGACT	FC_9mo_2	3387	1862	0.0295246530853262	0.649542367877177	FC	9mo	2	L5 ET CTX Glut
FC_9mo_2:TGAGTGAAGCTGTCAG	FC_9mo_2	3015	1649	0.066334991708126	0.398009950248756	FC	9mo	2	L5 IT CTX Glut
FC_9mo_2:TGAGTGAAGGAGTAAT	FC_9mo_2	4395	2198	0	0.43230944254835	FC	9mo	2	L2/3 IT CTX Glut
FC_9mo_2:TGAGTGAAGTGTTGCG	FC_9mo_2	2937	1609	0.0340483486550902	0.442628532516173	FC	9mo	2	L6 CT CTX Glut
FC_9mo_2:TGAGTTTCAATCTCTC	FC_9mo_2	3985	2018	0	0.376411543287327	FC	9mo	2	L6 IT CTX Glut
FC_9mo_2:TGAGTTTCACTCGCTC	FC_9mo_2	982	644	0	0.10183299389002	FC	9mo	2	Astro-TE NN
FC_9mo_2:TGAGTTTCAGCCAGTT	FC_9mo_2	4822	2379	0.0207382828701783	0.24885939444214	FC	9mo	2	L5 IT CTX Glut
FC_9mo_2:TGATCAATCAAACTCA	FC_9mo_2	3505	1813	0	0.513552068473609	FC	9mo	2	Pvalb Gaba
FC_9mo_2:TGATCAATCAAGTGTC	FC_9mo_2	3829	1980	0	0.313397753982763	FC	9mo	2	L6 CT CTX Glut
FC_9mo_2:TGATCAATCCCTCGCA	FC_9mo_2	10340	3447	0.00967117988394584	0.290135396518375	FC	9mo	2	L5 ET CTX Glut
FC_9mo_2:TGATCAATCCGTTATT	FC_9mo_2	4567	2235	0.0437924239106635	0.722574994525947	FC	9mo	2	L5 IT CTX Glut
FC_9mo_2:TGATCAATCGATTATG	FC_9mo_2	1176	730	0.170068027210884	0.680272108843537	FC	9mo	2	L5 IT CTX Glut
FC_9mo_2:TGATCAATCTACTAAG	FC_9mo_2	727	530	0	0.825309491059147	FC	9mo	2	Astro-TE NN
FC_9mo_2:TGATCACAGGCAGGTG	FC_9mo_2	3798	1928	0	0.315955766192733	FC	9mo	2	L6 CT CTX Glut
FC_9mo_2:TGATCACAGGCATGTT	FC_9mo_2	341	284	0.293255131964809	2.34604105571848	FC	9mo	2	Peri NN
FC_9mo_2:TGATCACAGGCTTAGT	FC_9mo_2	4694	2147	0	0.276949296974862	FC	9mo	2	L2/3 IT CTX Glut
FC_9mo_2:TGATCACAGTGAGCAA	FC_9mo_2	378	284	0	0.793650793650794	FC	9mo	2	Oligo NN
FC_9mo_2:TGATCACAGTGAGGTA	FC_9mo_2	1676	1030	0	0.417661097852029	FC	9mo	2	Lamp5 Gaba
FC_9mo_2:TGATCACAGTGATTCA	FC_9mo_2	5135	2303	0	0.350535540408958	FC	9mo	2	L5 ET CTX Glut
FC_9mo_2:TGATCACAGTTAGGCT	FC_9mo_2	1329	807	0	0.225733634311512	FC	9mo	2	Astro-TE NN
FC_9mo_2:TGATCACAGTTTCCGC	FC_9mo_2	4094	2037	0	0.4152418172936	FC	9mo	2	L6 CT CTX Glut
FC_9mo_2:TGATCAGGTAACGAGG	FC_9mo_2	1561	1000	0	0.320307495195388	FC	9mo	2	L6 CT CTX Glut
FC_9mo_2:TGATCAGGTACGCGCA	FC_9mo_2	2018	1251	0	0.545094152626363	FC	9mo	2	L6 CT CTX Glut
FC_9mo_2:TGATCAGGTCGCAAAC	FC_9mo_2	5423	2253	0	0.202839756592292	FC	9mo	2	L5 IT CTX Glut
FC_9mo_2:TGATCAGGTGTTGCTT	FC_9mo_2	4209	2041	0	0.285103349964362	FC	9mo	2	L2/3 IT CTX Glut
FC_9mo_2:TGATCAGGTTAATGCG	FC_9mo_2	3720	1852	0	0.268817204301075	FC	9mo	2	L6b/CT ENT Glut
FC_9mo_2:TGATCAGGTTCGCGCT	FC_9mo_2	2717	1487	0	0.55207949944792	FC	9mo	2	L5 IT CTX Glut
FC_9mo_2:TGATCCTGTAACCTAG	FC_9mo_2	3968	2048	0.0252016129032258	0.47883064516129	FC	9mo	2	L6 IT CTX Glut
FC_9mo_2:TGATCCTGTACTTCAC	FC_9mo_2	3022	1638	0.132362673726009	0.397088021178028	FC	9mo	2	Pvalb Gaba
FC_9mo_2:TGATCCTGTATTTGCC	FC_9mo_2	1296	773	0	0.462962962962963	FC	9mo	2	L6 IT CTX Glut
FC_9mo_2:TGATCCTGTCAATACG	FC_9mo_2	4323	1951	0.231320842007865	0.39324543141337	FC	9mo	2	L6 CT CTX Glut
FC_9mo_2:TGATCGAGTCTTACTA	FC_9mo_2	3458	1820	0	0.260266049739734	FC	9mo	2	L2/3 IT CTX Glut
FC_9mo_2:TGATCGAGTTAGCCAA	FC_9mo_2	885	641	0	0.112994350282486	FC	9mo	2	Astro-TE NN
FC_9mo_2:TGATCGAGTTTCGCCA	FC_9mo_2	1813	1131	0.0551571980143409	0.110314396028682	FC	9mo	2	L5 NP CTX Glut
FC_9mo_2:TGATGAACAATCATGT	FC_9mo_2	5132	2206	0	0.233826968043648	FC	9mo	2	L2/3 IT CTX Glut
FC_9mo_2:TGATGAACACACCAAC	FC_9mo_2	4504	2118	0	0.421847246891652	FC	9mo	2	L5 IT CTX Glut
FC_9mo_2:TGATGAACATGTTGTG	FC_9mo_2	3467	1742	0.115373521776752	0.663397750216325	FC	9mo	2	L5 IT CTX Glut
FC_9mo_2:TGATGACTCCTAGTTT	FC_9mo_2	6696	2578	0.0149342891278375	0.388291517323775	FC	9mo	2	L5 ET CTX Glut
FC_9mo_2:TGATGACTCCTGGTGA	FC_9mo_2	8307	3386	0	0.409293367039846	FC	9mo	2	L2/3 IT CTX Glut
FC_9mo_2:TGATGACTCCTTAGGG	FC_9mo_2	594	460	0.168350168350168	0.336700336700337	FC	9mo	2	Astro-TE NN
FC_9mo_2:TGATGACTCGAGCAAA	FC_9mo_2	6166	2536	0	0.373013298734998	FC	9mo	2	L5 IT CTX Glut
FC_9mo_2:TGATGACTCGTTAGTA	FC_9mo_2	1443	977	0.0693000693000693	0.554400554400554	FC	9mo	2	Vip Gaba
FC_9mo_2:TGATGACTCTTAGTCT	FC_9mo_2	3481	1863	0	0.402183280666475	FC	9mo	2	L2/3 IT CTX Glut
FC_9mo_2:TGATGATGTAAAGCAA	FC_9mo_2	509	368	0	0.196463654223969	FC	9mo	2	Oligo NN
FC_9mo_2:TGATGATGTTCGCTTG	FC_9mo_2	411	298	0	0.48661800486618	FC	9mo	2	Oligo NN
FC_9mo_2:TGATGATGTTGCTGGG	FC_9mo_2	4375	2021	0	0.274285714285714	FC	9mo	2	L5 IT CTX Glut
FC_9mo_2:TGATGATGTTGGGTTA	FC_9mo_2	1252	837	0.159744408945687	0.23961661341853	FC	9mo	2	OPC NN
FC_9mo_2:TGATTAGTCAATTGGC	FC_9mo_2	8790	3021	0	0.170648464163823	FC	9mo	2	L2/3 IT CTX Glut
FC_9mo_2:TGATTAGTCATAACTG	FC_9mo_2	2837	1568	0	0.387733521325344	FC	9mo	2	L5 NP CTX Glut
FC_9mo_2:TGATTAGTCATAGCCG	FC_9mo_2	3849	1920	0	0.25980774227072	FC	9mo	2	L6 CT CTX Glut
FC_9mo_2:TGATTAGTCGATTTAG	FC_9mo_2	5117	2231	0.0390854016025015	0.25405511041626	FC	9mo	2	L5 IT CTX Glut
FC_9mo_2:TGATTAGTCGTTATCT	FC_9mo_2	2757	1627	0	0.362713093942691	FC	9mo	2	L2/3 IT CTX Glut
FC_9mo_2:TGATTCAAGACACTTA	FC_9mo_2	2597	1408	0	0.269541778975741	FC	9mo	2	L5 ET CTX Glut
FC_9mo_2:TGATTCAAGCGATAAG	FC_9mo_2	890	612	0.112359550561798	0.674157303370786	FC	9mo	2	Astro-TE NN
FC_9mo_2:TGATTCAAGCTTGCTC	FC_9mo_2	4941	2106	0	0.364298724954463	FC	9mo	2	L6 CT CTX Glut
FC_9mo_2:TGATTCAAGGCTGTGC	FC_9mo_2	730	553	0.136986301369863	0.821917808219178	FC	9mo	2	Astro-TE NN
FC_9mo_2:TGATTCAAGTTATCCT	FC_9mo_2	4815	2224	0	0.269989615784008	FC	9mo	2	L5 IT CTX Glut
FC_9mo_2:TGATTCAAGTTTGCGG	FC_9mo_2	4764	2185	0	0.251889168765743	FC	9mo	2	L6 IT CTX Glut
FC_9mo_2:TGATTGCAGGGTGAGT	FC_9mo_2	1114	769	0	0.718132854578097	FC	9mo	2	L6 CT CTX Glut
FC_9mo_2:TGATTGCAGTAAGTCC	FC_9mo_2	4737	2135	0	0.232214481739498	FC	9mo	2	L5 IT CTX Glut
FC_9mo_2:TGATTGCAGTCACCTC	FC_9mo_2	2985	1596	0.100502512562814	0.268006700167504	FC	9mo	2	Sst Gaba
FC_9mo_2:TGATTGCAGTCTGGGC	FC_9mo_2	4986	2343	0	0.340954673084637	FC	9mo	2	L2/3 IT CTX Glut
FC_9mo_2:TGCAAGCGTAACCTAG	FC_9mo_2	3584	1900	0.0558035714285714	0.446428571428571	FC	9mo	2	L5 IT CTX Glut
FC_9mo_2:TGCAAGCGTATGGTGC	FC_9mo_2	3330	1685	0	0.39039039039039	FC	9mo	2	L6 CT CTX Glut
FC_9mo_2:TGCAAGCGTTCCAGGG	FC_9mo_2	5431	2225	0.0184128153194623	0.239366599153011	FC	9mo	2	L5 ET CTX Glut
FC_9mo_2:TGCAAGCGTTCCGGGA	FC_9mo_2	4435	2055	0.0225479143179256	0.248027057497182	FC	9mo	2	L5 IT CTX Glut
FC_9mo_2:TGCAAGCGTTCGGTAA	FC_9mo_2	2748	1558	0	0.655021834061135	FC	9mo	2	L5 ET CTX Glut
FC_9mo_2:TGCAAGCGTTTGCGCC	FC_9mo_2	3429	1824	0.0583260425780111	0.437445319335083	FC	9mo	2	L2/3 IT CTX Glut
FC_9mo_2:TGCAATATCATTACTC	FC_9mo_2	502	366	0	0.199203187250996	FC	9mo	2	Oligo NN
FC_9mo_2:TGCAATATCCTCGATC	FC_9mo_2	5604	2342	0	0.23197715917202	FC	9mo	2	L6 CT CTX Glut
FC_9mo_2:TGCAATATCGCACAAT	FC_9mo_2	2603	1247	0	0.345754898194391	FC	9mo	2	Vip Gaba
FC_9mo_2:TGCAATATCGCATCCT	FC_9mo_2	7377	2751	0.0135556459265284	0.176223397044869	FC	9mo	2	L5 IT CTX Glut
FC_9mo_2:TGCACACCAACAGGAT	FC_9mo_2	6860	2775	0	0.21865889212828	FC	9mo	2	L5 ET CTX Glut
FC_9mo_2:TGCACACCACAACCTA	FC_9mo_2	6572	2539	0.0152160681679854	0.167376749847839	FC	9mo	2	L5 IT CTX Glut
FC_9mo_2:TGCACACCACAGAACG	FC_9mo_2	4060	1962	0.0246305418719212	0.147783251231527	FC	9mo	2	L6 IT CTX Glut
FC_9mo_2:TGCACACCATCATGTG	FC_9mo_2	1332	854	0.0750750750750751	0.675675675675676	FC	9mo	2	Vip Gaba
FC_9mo_2:TGCACACCATTAAGCT	FC_9mo_2	1773	1092	0	0.394811054709532	FC	9mo	2	OPC NN
FC_9mo_2:TGCACCTTCCGCCAAA	FC_9mo_2	5337	2246	0	0.337268128161889	FC	9mo	2	L5 ET CTX Glut
FC_9mo_2:TGCACCTTCTACTAAG	FC_9mo_2	2976	1654	0	0.369623655913978	FC	9mo	2	L5 NP CTX Glut
FC_9mo_2:TGCACCTTCTAGCGAT	FC_9mo_2	4488	2185	0.0222816399286988	0.757575757575758	FC	9mo	2	L5 IT CTX Glut
FC_9mo_2:TGCACTTGTCACGAAC	FC_9mo_2	3630	1763	0	0.303030303030303	FC	9mo	2	L5 ET CTX Glut
FC_9mo_2:TGCACTTGTTAAGGCC	FC_9mo_2	4041	2007	0	0.371195248700817	FC	9mo	2	L6 IT CTX Glut
FC_9mo_2:TGCACTTGTTGTTGGA	FC_9mo_2	1222	845	0.0818330605564648	0.490998363338789	FC	9mo	2	OPC NN
FC_9mo_2:TGCAGGCTCAGGAAGC	FC_9mo_2	4451	2153	0	0.404403504830375	FC	9mo	2	L2/3 IT CTX Glut
FC_9mo_2:TGCAGGCTCCGCAAGC	FC_9mo_2	3073	1796	0	0.357956394402864	FC	9mo	2	Sst Gaba
FC_9mo_2:TGCAGGCTCCTAATAG	FC_9mo_2	5793	2230	0.0172622130157086	0.172622130157086	FC	9mo	2	L5 ET CTX Glut
FC_9mo_2:TGCATCCTCATAACGC	FC_9mo_2	6412	2507	0	0.202744853399875	FC	9mo	2	L5 IT CTX Glut
FC_9mo_2:TGCATCCTCATAATCG	FC_9mo_2	2291	1349	0	0.785683107813182	FC	9mo	2	Vip Gaba
FC_9mo_2:TGCATCCTCCGTTAAA	FC_9mo_2	4386	2109	0.0227998176014592	0.410396716826265	FC	9mo	2	L6 IT CTX Glut
FC_9mo_2:TGCATCCTCCTTGAGG	FC_9mo_2	3569	1799	0	0.252171476604091	FC	9mo	2	L6 CT CTX Glut
FC_9mo_2:TGCATCCTCGCCTAAG	FC_9mo_2	4767	2209	0.0209775540172016	0.335640864275225	FC	9mo	2	L5 ET CTX Glut
FC_9mo_2:TGCATCCTCGCTATGG	FC_9mo_2	507	379	0	0.394477317554241	FC	9mo	2	Oligo NN
FC_9mo_2:TGCATGAGTCGACTAA	FC_9mo_2	2762	1517	0	0.362056480811006	FC	9mo	2	L6 IT CTX Glut
FC_9mo_2:TGCATGAGTGCAATAT	FC_9mo_2	3050	1706	0.0327868852459016	0.754098360655738	FC	9mo	2	L2/3 IT CTX Glut
FC_9mo_2:TGCATTAAGGGTCTAT	FC_9mo_2	1000	689	0.1	0.3	FC	9mo	2	Astro-TE NN
FC_9mo_2:TGCCATTGTAAGGTTT	FC_9mo_2	2737	1535	0	0.401899890390939	FC	9mo	2	L5 IT CTX Glut
FC_9mo_2:TGCCATTGTGGAGCAA	FC_9mo_2	4201	2105	0	0.285646274696501	FC	9mo	2	L2/3 IT CTX Glut
FC_9mo_2:TGCCATTGTGTGAGGA	FC_9mo_2	3411	1822	0	0.381119906185869	FC	9mo	2	L5 IT CTX Glut
FC_9mo_2:TGCCATTGTTAAGCCA	FC_9mo_2	5801	2449	0	0.32752973625237	FC	9mo	2	L5 IT CTX Glut
FC_9mo_2:TGCCATTGTTGCGTAA	FC_9mo_2	4864	2141	0.0205592105263158	0.164473684210526	FC	9mo	2	L5 IT CTX Glut
FC_9mo_2:TGCCATTGTTTATGGG	FC_9mo_2	3366	1720	0.029708853238265	0.207961972667855	FC	9mo	2	L6b/CT ENT Glut
FC_9mo_2:TGCCGGTAGAATCGCT	FC_9mo_2	2954	1670	0.03385240352065	0.4062288422478	FC	9mo	2	L2/3 IT CTX Glut
FC_9mo_2:TGCCGGTAGCCGCTAA	FC_9mo_2	6976	2795	0.0286697247706422	0.200688073394495	FC	9mo	2	L5 ET CTX Glut
FC_9mo_2:TGCCGGTAGCTGGACC	FC_9mo_2	4908	2257	0	0.346373268133659	FC	9mo	2	L5 IT CTX Glut
FC_9mo_2:TGCCGGTAGGCCGGAA	FC_9mo_2	579	479	0	1.20898100172712	FC	9mo	2	Astro-TE NN
FC_9mo_2:TGCCGGTAGTAGCTTA	FC_9mo_2	3017	1710	0.0331455087835598	0.232018561484919	FC	9mo	2	L5 IT CTX Glut
FC_9mo_2:TGCCGGTAGTCTCACC	FC_9mo_2	328	274	0.304878048780488	0.304878048780488	FC	9mo	2	Microglia NN
FC_9mo_2:TGCCTGTTCCTCAGTC	FC_9mo_2	8078	2965	0	0.358999752413964	FC	9mo	2	L6 IT CTX Glut
FC_9mo_2:TGCCTGTTCGAAGCGG	FC_9mo_2	2821	1551	0	0.460829493087558	FC	9mo	2	L5 IT CTX Glut
FC_9mo_2:TGCGATTAGCTTTGGG	FC_9mo_2	3168	1630	0	0.315656565656566	FC	9mo	2	L2/3 IT CTX Glut
FC_9mo_2:TGCGATTAGGCCTTAG	FC_9mo_2	1015	741	0.295566502463054	0.689655172413793	FC	9mo	2	Microglia NN
FC_9mo_2:TGCGATTAGGCTGTGC	FC_9mo_2	8220	3226	0.0121654501216545	0.425790754257908	FC	9mo	2	L6b/CT ENT Glut
FC_9mo_2:TGCGCAGGTGCTTACT	FC_9mo_2	4868	2507	0.0410846343467543	0.205423171733772	FC	9mo	2	L5 ET CTX Glut
FC_9mo_2:TGCGCGAGTAATCGTG	FC_9mo_2	2305	1346	0	0.0433839479392625	FC	9mo	2	L6 CT CTX Glut
FC_9mo_2:TGCGGTTCAAAGCCTC	FC_9mo_2	5747	2720	0	0.226204976509483	FC	9mo	2	L5 ET CTX Glut
FC_9mo_2:TGCGGTTCACTAAGCC	FC_9mo_2	6487	2435	0	0.447047942037922	FC	9mo	2	L5 ET CTX Glut
FC_9mo_2:TGCGGTTCAGAAATTG	FC_9mo_2	1142	802	0	0.525394045534151	FC	9mo	2	L5 IT CTX Glut
FC_9mo_2:TGCGGTTCATTAGCCA	FC_9mo_2	817	600	0	0.734394124847001	FC	9mo	2	Astro-TE NN
FC_9mo_2:TGCTAACAGCATGACT	FC_9mo_2	7444	2803	0	0.16120365394949	FC	9mo	2	L5 IT CTX Glut
FC_9mo_2:TGCTAACAGGACTAAG	FC_9mo_2	4486	2125	0	0.378956754346857	FC	9mo	2	L5 IT CTX Glut
FC_9mo_2:TGCTAGCCAACCTGGT	FC_9mo_2	6988	2810	0.0286204922724671	0.343445907269605	FC	9mo	2	L5 ET CTX Glut
FC_9mo_2:TGCTAGCCAATAATGG	FC_9mo_2	5205	2318	0	0.21133525456292	FC	9mo	2	L5 IT CTX Glut
FC_9mo_2:TGCTAGCCACAACCTA	FC_9mo_2	4648	2162	0.0215146299483649	0.688468158347676	FC	9mo	2	L6b/CT ENT Glut
FC_9mo_2:TGCTAGCCACAATACT	FC_9mo_2	2102	1170	0	0.0951474785918173	FC	9mo	2	Astro-TE NN
FC_9mo_2:TGCTAGCCACAGGATG	FC_9mo_2	3393	1818	0.0589448865310934	0.412614205717654	FC	9mo	2	Sst Gaba
FC_9mo_2:TGCTAGCCACATTAAC	FC_9mo_2	7631	3004	0	0.41934215699122	FC	9mo	2	L5 IT CTX Glut
FC_9mo_2:TGCTAGCCACTGGCTG	FC_9mo_2	5488	2385	0.0364431486880466	0.21865889212828	FC	9mo	2	L6 CT CTX Glut
FC_9mo_2:TGCTAGCCATTAAGTC	FC_9mo_2	1886	1129	0	0.424178154825027	FC	9mo	2	Astro-TE NN
FC_9mo_2:TGCTAGCCATTAGGCC	FC_9mo_2	7223	2790	0.0276893257649176	0.124601965942129	FC	9mo	2	L5 ET CTX Glut
FC_9mo_2:TGCTAGCCATTGCGGT	FC_9mo_2	5574	2464	0	0.197344815213491	FC	9mo	2	L2/3 IT CTX Glut
FC_9mo_2:TGCTATGCAAATGCCC	FC_9mo_2	4687	2144	0	0.426712182632814	FC	9mo	2	L5 IT CTX Glut
FC_9mo_2:TGCTATGCAACTAACT	FC_9mo_2	4049	1961	0.0246974561620153	0.321066930106199	FC	9mo	2	L6b/CT ENT Glut
FC_9mo_2:TGCTATGCAATGAATG	FC_9mo_2	4527	2090	0	0.220896841175171	FC	9mo	2	L5 IT CTX Glut
FC_9mo_2:TGCTATGCACCGGCTA	FC_9mo_2	4755	2117	0	0.189274447949527	FC	9mo	2	Pvalb Gaba
FC_9mo_2:TGCTATGCAGGCTTCG	FC_9mo_2	2197	1389	0	0.773782430587164	FC	9mo	2	L5 NP CTX Glut
FC_9mo_2:TGCTATGCATCAGTAT	FC_9mo_2	600	422	0	1	FC	9mo	2	Oligo NN
FC_9mo_2:TGCTATGCATGCTATG	FC_9mo_2	7975	2898	0	0.275862068965517	FC	9mo	2	L5 ET CTX Glut
FC_9mo_2:TGCTCAACAAATGCCC	FC_9mo_2	4903	2323	0.0407913522333265	0.163165408933306	FC	9mo	2	L5 IT CTX Glut
FC_9mo_2:TGCTCAACAATCCTGA	FC_9mo_2	6139	2560	0	0.276918064831406	FC	9mo	2	L5 ET CTX Glut
FC_9mo_2:TGCTCAACACAGAAAC	FC_9mo_2	4994	2242	0	0.240288346015218	FC	9mo	2	L6 CT CTX Glut
FC_9mo_2:TGCTCAACACTAAGCC	FC_9mo_2	5017	2215	0	0.259118995415587	FC	9mo	2	L6 CT CTX Glut
FC_9mo_2:TGCTCAACAGCTTAGC	FC_9mo_2	5076	2193	0.0197005516154452	0.197005516154452	FC	9mo	2	L2/3 IT CTX Glut
FC_9mo_2:TGCTCAACATAGCGGA	FC_9mo_2	3603	1859	0	0.277546489036914	FC	9mo	2	L5 IT CTX Glut
FC_9mo_2:TGCTCAACATTGTGTG	FC_9mo_2	5282	2301	0	0.283983339644074	FC	9mo	2	L6 CT CTX Glut
FC_9mo_2:TGCTCAACATTGTTGG	FC_9mo_2	3676	1774	0.0272034820457018	0.29923830250272	FC	9mo	2	L6 IT CTX Glut
FC_9mo_2:TGCTCACTCCAAACAC	FC_9mo_2	7527	2733	0.0132855055134848	0.411850670918028	FC	9mo	2	L5 IT CTX Glut
FC_9mo_2:TGCTCACTCCGGTTAG	FC_9mo_2	5323	2299	0	0.450873567537103	FC	9mo	2	L6 IT CTX Glut
FC_9mo_2:TGCTCACTCGAGGAGT	FC_9mo_2	2368	1408	0	0.802364864864865	FC	9mo	2	Pvalb Gaba
FC_9mo_2:TGCTCACTCGGTTTCC	FC_9mo_2	5902	2436	0	0.304981362250085	FC	9mo	2	L6 CT CTX Glut
FC_9mo_2:TGCTCCGTCCTAAGAC	FC_9mo_2	3774	1904	0	0.370959194488606	FC	9mo	2	Lamp5 Gaba
FC_9mo_2:TGCTCCGTCTGCAAAC	FC_9mo_2	7111	2650	0	0.26719167486992	FC	9mo	2	L6 CT CTX Glut
FC_9mo_2:TGCTCTCAGCTGCACA	FC_9mo_2	4600	2185	0	0.347826086956522	FC	9mo	2	L2/3 IT CTX Glut
FC_9mo_2:TGCTCTCAGTACCGCA	FC_9mo_2	1218	769	0	0.574712643678161	FC	9mo	2	Astro-TE NN
FC_9mo_2:TGCTCTCAGTCTATGA	FC_9mo_2	511	401	0.195694716242661	1.17416829745597	FC	9mo	2	Microglia NN
FC_9mo_2:TGCTCTCAGTTAACCA	FC_9mo_2	4441	2101	0	0.247691961269984	FC	9mo	2	Pvalb Gaba
FC_9mo_2:TGCTGGATCAGTATTG	FC_9mo_2	3955	1985	0.0505689001264222	0.530973451327434	FC	9mo	2	Sst Gaba
FC_9mo_2:TGCTGGATCATTCATC	FC_9mo_2	3271	1672	0	0.336288596759401	FC	9mo	2	Lamp5 Gaba
FC_9mo_2:TGCTGGATCCATTACT	FC_9mo_2	5961	2363	0	0.268411340379131	FC	9mo	2	L5 IT CTX Glut
FC_9mo_2:TGCTGGATCCTGGCTT	FC_9mo_2	3978	2050	0	0.251382604323781	FC	9mo	2	L5 NP CTX Glut
FC_9mo_2:TGCTTAAAGAAACTGG	FC_9mo_2	3732	1801	0.0267952840300107	0.482315112540193	FC	9mo	2	L6 CT CTX Glut
FC_9mo_2:TGCTTAAAGCCTGAGC	FC_9mo_2	7142	2786	0	0.196023522822739	FC	9mo	2	L5 IT CTX Glut
FC_9mo_2:TGCTTAAAGCTGGACC	FC_9mo_2	3329	1654	0	0.210273355361971	FC	9mo	2	Pvalb Gaba
FC_9mo_2:TGCTTAAAGGTTACAC	FC_9mo_2	6031	2543	0	0.198971978113082	FC	9mo	2	L2/3 IT CTX Glut
FC_9mo_2:TGCTTCATCATGACCG	FC_9mo_2	4902	2343	0	0.591595267237862	FC	9mo	2	L2/3 IT CTX Glut
FC_9mo_2:TGCTTCATCGGCTAGC	FC_9mo_2	2676	1536	0.0747384155455904	0.560538116591928	FC	9mo	2	Lamp5 Gaba
FC_9mo_2:TGCTTCATCGTTAACA	FC_9mo_2	5901	2389	0	0.389764446703948	FC	9mo	2	L5 IT CTX Glut
FC_9mo_2:TGCTTCATCTTTGTAC	FC_9mo_2	9526	3122	0	0.23094688221709	FC	9mo	2	L5 IT CTX Glut
FC_9mo_2:TGCTTCCAGCCGCTAA	FC_9mo_2	4447	2085	0.0224870699347875	0.247357769282662	FC	9mo	2	L6 IT CTX Glut
FC_9mo_2:TGCTTCCAGCGTGCAC	FC_9mo_2	1113	747	0	0.269541778975741	FC	9mo	2	Astro-TE NN
FC_9mo_2:TGCTTCCAGGGATGAC	FC_9mo_2	4536	2142	0	0.198412698412698	FC	9mo	2	L5 IT CTX Glut
FC_9mo_2:TGCTTCCAGTTAGTGC	FC_9mo_2	4525	2096	0.0220994475138122	0.441988950276243	FC	9mo	2	L6 CT CTX Glut
FC_9mo_2:TGCTTCCAGTTGGGCC	FC_9mo_2	8717	3053	0.0114718366410462	0.229436732820925	FC	9mo	2	L5 IT CTX Glut
FC_9mo_2:TGCTTGCTCAGCACCA	FC_9mo_2	6731	2601	0	0.282276036250186	FC	9mo	2	L5 ET CTX Glut
FC_9mo_2:TGCTTGCTCCACCCTG	FC_9mo_2	687	455	0	0.436681222707424	FC	9mo	2	Oligo NN
FC_9mo_2:TGCTTGCTCCGTTATT	FC_9mo_2	6335	2454	0.015785319652723	0.410418310970797	FC	9mo	2	L6 CT CTX Glut
FC_9mo_2:TGCTTGCTCGCAGGCT	FC_9mo_2	2773	1626	0.0360620266858998	0.540930400288496	FC	9mo	2	L2/3 IT CTX Glut
FC_9mo_2:TGCTTGCTCGTTACAA	FC_9mo_2	2163	1257	0	0.323624595469256	FC	9mo	2	L5 NP CTX Glut
FC_9mo_2:TGCTTGCTCTCTAGCC	FC_9mo_2	2381	1277	0.0839983200335993	0.335993280134397	FC	9mo	2	L2/3 IT CTX Glut
FC_9mo_2:TGCTTGTGTAAACAAG	FC_9mo_2	445	344	0	1.34831460674157	FC	9mo	2	Oligo NN
FC_9mo_2:TGCTTGTGTAGCCTAA	FC_9mo_2	4071	1844	0	0.343895848685827	FC	9mo	2	LA-BLA-BMA-PA Glut
FC_9mo_2:TGCTTGTGTCTAACCT	FC_9mo_2	461	388	0	1.08459869848156	FC	9mo	2	Microglia NN
FC_9mo_2:TGCTTGTGTGCACGCA	FC_9mo_2	5871	2333	0.0170328734457503	0.187361607903253	FC	9mo	2	L5 ET CTX Glut
FC_9mo_2:TGCTTGTGTGCATCGG	FC_9mo_2	806	580	0	0.248138957816377	FC	9mo	2	OPC NN
FC_9mo_2:TGCTTGTGTTTGACCT	FC_9mo_2	3383	1845	0	0.532072125332545	FC	9mo	2	L5 IT CTX Glut
FC_9mo_2:TGCTTGTGTTTGAGGC	FC_9mo_2	3636	1758	0.0275027502750275	0.44004400440044	FC	9mo	2	L5 IT CTX Glut
FC_9mo_2:TGCTTTAGTAATCCCT	FC_9mo_2	5495	2557	0.0181983621474067	0.400363967242948	FC	9mo	2	L5 IT CTX Glut
FC_9mo_2:TGCTTTAGTATTGAGT	FC_9mo_2	4149	1973	0	0.385635092793444	FC	9mo	2	L6 CT CTX Glut
FC_9mo_2:TGCTTTAGTATTGCAG	FC_9mo_2	3051	1623	0	0.196656833824975	FC	9mo	2	L5 IT CTX Glut
FC_9mo_2:TGGAACAAGCCAGTAT	FC_9mo_2	3092	1532	0	0.420439844760673	FC	9mo	2	Sncg Gaba
FC_9mo_2:TGGAACAAGGCAACAA	FC_9mo_2	939	658	0.106496272630458	0.319488817891374	FC	9mo	2	Astro-TE NN
FC_9mo_2:TGGAACAAGTCCTGAG	FC_9mo_2	301	262	0	2.32558139534884	FC	9mo	2	Microglia NN
FC_9mo_2:TGGACAAAGGCAATAG	FC_9mo_2	2760	1555	0.108695652173913	0.253623188405797	FC	9mo	2	L5 ET CTX Glut
FC_9mo_2:TGGACAAAGGCCATCA	FC_9mo_2	341	264	0	1.17302052785924	FC	9mo	2	Oligo NN
FC_9mo_2:TGGACAAAGGGTCCAC	FC_9mo_2	854	615	0.234192037470726	0.702576112412178	FC	9mo	2	Astro-TE NN
FC_9mo_2:TGGACAAAGTAAAGGT	FC_9mo_2	2886	1601	0.0346500346500346	0.900900900900901	FC	9mo	2	L6 CT CTX Glut
FC_9mo_2:TGGACAAAGTCACTAA	FC_9mo_2	3788	1961	0.0263991552270327	0.131995776135164	FC	9mo	2	L5 ET CTX Glut
FC_9mo_2:TGGACCGGTATTGGTG	FC_9mo_2	2588	1506	0.0386398763523957	0.386398763523957	FC	9mo	2	L2/3 IT CTX Glut
FC_9mo_2:TGGACCGGTCGAAGTC	FC_9mo_2	3142	1704	0	0.413749204328453	FC	9mo	2	L6 IT CTX Glut
FC_9mo_2:TGGACCGGTGGTGAGA	FC_9mo_2	2327	1377	0	0.214868929952729	FC	9mo	2	L5 NP CTX Glut
FC_9mo_2:TGGACCGGTTCGGGAT	FC_9mo_2	3522	1835	0.0283929585462805	0.425894378194208	FC	9mo	2	L2/3 IT CTX Glut
FC_9mo_2:TGGACCGGTTGGATCA	FC_9mo_2	2901	1681	0	0.723888314374354	FC	9mo	2	L5 IT CTX Glut
FC_9mo_2:TGGACGGAGAATGACG	FC_9mo_2	3812	1957	0	0.498426023084995	FC	9mo	2	L6 CT CTX Glut
FC_9mo_2:TGGACGGAGCGTGCGT	FC_9mo_2	2710	1462	0	0.55350553505535	FC	9mo	2	L5 IT CTX Glut
FC_9mo_2:TGGACGGAGTAGCTTA	FC_9mo_2	3496	1800	0.028604118993135	0.22883295194508	FC	9mo	2	L5 IT CTX Glut
FC_9mo_2:TGGACTAGTCATGAGC	FC_9mo_2	3612	1884	0.0276854928017719	0.553709856035437	FC	9mo	2	L6 CT CTX Glut
FC_9mo_2:TGGACTAGTTAAGGCC	FC_9mo_2	5081	2258	0	0.47234796299941	FC	9mo	2	L5 ET CTX Glut
FC_9mo_2:TGGACTAGTTAGAGGG	FC_9mo_2	5614	2407	0.0712504453152832	0.516565728535803	FC	9mo	2	L5 ET CTX Glut
FC_9mo_2:TGGACTAGTTTGCGAA	FC_9mo_2	4114	2020	0	0.364608653378707	FC	9mo	2	L6 IT CTX Glut
FC_9mo_2:TGGATTCAGACAAAGT	FC_9mo_2	4179	1979	0	0.263220866235942	FC	9mo	2	L5 IT CTX Glut
FC_9mo_2:TGGATTCAGACAACAG	FC_9mo_2	4115	2008	0	0.145808019441069	FC	9mo	2	L5 IT CTX Glut
FC_9mo_2:TGGATTCAGGTCCGTA	FC_9mo_2	6010	2537	0	0.449251247920133	FC	9mo	2	L5 IT CTX Glut
FC_9mo_2:TGGATTCAGGTTTGCG	FC_9mo_2	3510	1798	0	0.398860398860399	FC	9mo	2	L5 IT CTX Glut
FC_9mo_2:TGGATTGGTAACGTGC	FC_9mo_2	3951	2002	0	0.708681346494558	FC	9mo	2	L5/6 IT TPE-ENT Glut
FC_9mo_2:TGGATTGGTCGAAGTC	FC_9mo_2	4202	2038	0.0951927653498334	0.2855782960495	FC	9mo	2	L5 IT CTX Glut
FC_9mo_2:TGGATTGGTGATGAGG	FC_9mo_2	3412	1781	0	0.117233294255569	FC	9mo	2	L5 IT CTX Glut
FC_9mo_2:TGGATTGGTGTTAGCA	FC_9mo_2	8226	3194	0	0.522732798443958	FC	9mo	2	L5 IT CTX Glut
FC_9mo_2:TGGCCAATCTAAGTCA	FC_9mo_2	11574	3943	0.0086400552963539	0.31104199066874	FC	9mo	2	L5 IT CTX Glut
FC_9mo_2:TGGCCAATCTTGAGGT	FC_9mo_2	7302	2778	0.0136948781155848	0.219118049849356	FC	9mo	2	L5 IT CTX Glut
FC_9mo_2:TGGCCATCAAGACTCC	FC_9mo_2	4827	2280	0	0.538636834472757	FC	9mo	2	L2/3 IT CTX Glut
FC_9mo_2:TGGCCATCAATAATCC	FC_9mo_2	6484	2633	0.0154225786551511	0.231338679827267	FC	9mo	2	L2/3 IT CTX Glut
FC_9mo_2:TGGCCATCAATGCCTA	FC_9mo_2	543	380	0	0.552486187845304	FC	9mo	2	Oligo NN
FC_9mo_2:TGGCCATCACCTCAGG	FC_9mo_2	5761	2431	0	0.329803853497657	FC	9mo	2	L5 IT CTX Glut
FC_9mo_2:TGGCCATCAGGCGATA	FC_9mo_2	354	285	0.847457627118644	1.41242937853107	FC	9mo	2	Oligo NN
FC_9mo_2:TGGCCTGCAACAACAA	FC_9mo_2	9050	2979	0	0.232044198895028	FC	9mo	2	L5 ET CTX Glut
FC_9mo_2:TGGCCTGCAACTGGGA	FC_9mo_2	5069	2332	0.0394555139080687	0.374827382126652	FC	9mo	2	Sst Gaba
FC_9mo_2:TGGCCTGCACCTATAG	FC_9mo_2	5761	2241	0	0.260371463287624	FC	9mo	2	L2/3 IT CTX Glut
FC_9mo_2:TGGCCTGCAGGACCTT	FC_9mo_2	6472	2344	0.015451174289246	0.23176761433869	FC	9mo	2	L5 IT CTX Glut
FC_9mo_2:TGGCCTGCATACCCGG	FC_9mo_2	6591	2596	0	0.288271885905022	FC	9mo	2	L6 CT CTX Glut
FC_9mo_2:TGGCCTGCATGACTAT	FC_9mo_2	3870	1993	0	0.284237726098191	FC	9mo	2	Lamp5 Gaba
FC_9mo_2:TGGCCTTTCACCAATA	FC_9mo_2	758	533	0	1.31926121372032	FC	9mo	2	Astro-TE NN
FC_9mo_2:TGGCCTTTCCCGCAAA	FC_9mo_2	2333	1365	0.042863266180883	0.342906129447064	FC	9mo	2	L5 NP CTX Glut
FC_9mo_2:TGGCCTTTCCGGTTGA	FC_9mo_2	4962	2282	0.0201531640467553	0.322450624748085	FC	9mo	2	L2/3 IT CTX Glut
FC_9mo_2:TGGCCTTTCGCTCCAT	FC_9mo_2	5224	2166	0	0.401990811638591	FC	9mo	2	L6 CT CTX Glut
FC_9mo_2:TGGCCTTTCGTTTCCA	FC_9mo_2	584	391	0	0.684931506849315	FC	9mo	2	Oligo NN
FC_9mo_2:TGGCCTTTCTCCTCAA	FC_9mo_2	7217	2882	0.0138561729250381	0.360260496050991	FC	9mo	2	L2/3 IT CTX Glut
FC_9mo_2:TGGCCTTTCTGGCATG	FC_9mo_2	3986	2054	0	0.501756146512795	FC	9mo	2	L5 IT CTX Glut
FC_9mo_2:TGGCCTTTCTTGATGA	FC_9mo_2	4295	2022	0	0.232828870779977	FC	9mo	2	L6 CT CTX Glut
FC_9mo_2:TGGCGGTTCAGGTCCA	FC_9mo_2	4261	2084	0.0234686693264492	0.28162403191739	FC	9mo	2	L5 IT CTX Glut
FC_9mo_2:TGGCGGTTCCCTTGCG	FC_9mo_2	358	283	0.279329608938547	0	FC	9mo	2	Oligo NN
FC_9mo_2:TGGCGGTTCTAATCCT	FC_9mo_2	2716	1518	0.0736377025036819	0.515463917525773	FC	9mo	2	Sst Gaba
FC_9mo_2:TGGCTAAGTTAAGTGT	FC_9mo_2	3322	1897	0	0.752558699578567	FC	9mo	2	Sst Gaba
FC_9mo_2:TGGCTAAGTTGAGCCG	FC_9mo_2	1156	799	0	0.173010380622837	FC	9mo	2	Astro-TE NN
FC_9mo_2:TGGCTAAGTTTCCTCC	FC_9mo_2	5738	2412	0	0.33112582781457	FC	9mo	2	L5 ET CTX Glut
FC_9mo_2:TGGCTATAGCAAACCT	FC_9mo_2	12749	3584	0.0156875049023453	0.141187544121108	FC	9mo	2	L5 ET CTX Glut
FC_9mo_2:TGGCTATAGCGCAATT	FC_9mo_2	6444	2596	0.0310366232153942	0.232774674115456	FC	9mo	2	L5 ET CTX Glut
FC_9mo_2:TGGCTATAGCTTACTT	FC_9mo_2	4586	2100	0	0.370693414740515	FC	9mo	2	Lamp5 Gaba
FC_9mo_2:TGGCTATAGGCTGTGC	FC_9mo_2	4401	2132	0.0227221086116792	0.499886389456942	FC	9mo	2	L2/3 IT CTX Glut
FC_9mo_2:TGGCTATAGGTACCGC	FC_9mo_2	5775	2569	0.0173160173160173	0.398268398268398	FC	9mo	2	L5 IT CTX Glut
FC_9mo_2:TGGCTTTGTACGGTAC	FC_9mo_2	3921	1897	0	0.306044376434583	FC	9mo	2	L6 CT CTX Glut
FC_9mo_2:TGGCTTTGTAGACAAA	FC_9mo_2	936	634	0	0.641025641025641	FC	9mo	2	Astro-TE NN
FC_9mo_2:TGGCTTTGTTCGGTAA	FC_9mo_2	3497	1820	0.0285959393766085	0.228767515012868	FC	9mo	2	L5 IT CTX Glut
FC_9mo_2:TGGGCATGTACTGATG	FC_9mo_2	5220	2353	0	0.172413793103448	FC	9mo	2	L5 IT CTX Glut
FC_9mo_2:TGGGCATGTAGCTAAT	FC_9mo_2	3584	1885	0	0.418526785714286	FC	9mo	2	Pvalb Gaba
FC_9mo_2:TGGGCATGTCAGGCCA	FC_9mo_2	3463	1789	0.0288766965059197	0.346520358071037	FC	9mo	2	L5 NP CTX Glut
FC_9mo_2:TGGGCATGTCATGAGC	FC_9mo_2	4337	2043	0	0.322803781415725	FC	9mo	2	L5 IT CTX Glut
FC_9mo_2:TGGGCATGTGATGGCT	FC_9mo_2	3639	1846	0	0.137400384721077	FC	9mo	2	L5 ET CTX Glut
FC_9mo_2:TGGGCATGTGCAATGC	FC_9mo_2	4987	2285	0	0.521355524363345	FC	9mo	2	L5 ET CTX Glut
FC_9mo_2:TGGGCATGTGGATTAT	FC_9mo_2	4801	2331	0	0.291605915434285	FC	9mo	2	L5 IT CTX Glut
FC_9mo_2:TGGGCATGTTCGCTCA	FC_9mo_2	4246	2025	0	0.400376825247292	FC	9mo	2	L5 IT CTX Glut
FC_9mo_2:TGGGCATGTTGCAGTA	FC_9mo_2	3600	1761	0.0277777777777778	0.138888888888889	FC	9mo	2	L5 NP CTX Glut
FC_9mo_2:TGGGCCTAGGACCTCA	FC_9mo_2	6387	2585	0	0.281822451855331	FC	9mo	2	L6 CT CTX Glut
FC_9mo_2:TGGGCCTAGTCATTAG	FC_9mo_2	4298	1950	0.0232666356444858	0.302466263378316	FC	9mo	2	L6 CT CTX Glut
FC_9mo_2:TGGTAAACAACACTTG	FC_9mo_2	5903	2371	0	0.135524309673048	FC	9mo	2	L5 ET CTX Glut
FC_9mo_2:TGGTAAACAGGCATCT	FC_9mo_2	5349	2274	0.0186950831931202	0.280426247896803	FC	9mo	2	L6 IT CTX Glut
FC_9mo_2:TGGTAAACAGTCTAAT	FC_9mo_2	4390	2028	0.0227790432801822	0.318906605922551	FC	9mo	2	L2/3 IT CTX Glut
FC_9mo_2:TGGTAAACATAGCTGC	FC_9mo_2	1011	683	0.19782393669634	0.692383778437191	FC	9mo	2	OPC NN
FC_9mo_2:TGGTCAAGTACGGTAC	FC_9mo_2	5610	2449	0	0.320855614973262	FC	9mo	2	L5 IT CTX Glut
FC_9mo_2:TGGTCAAGTGTTGTGA	FC_9mo_2	639	472	0	0.938967136150235	FC	9mo	2	Astro-TE NN
FC_9mo_2:TGGTCAAGTTCCGGGA	FC_9mo_2	3510	1785	0	0.256410256410256	FC	9mo	2	L6b/CT ENT Glut
FC_9mo_2:TGGTCAAGTTTGTTGC	FC_9mo_2	3984	1964	0	0.276104417670683	FC	9mo	2	L6 CT CTX Glut
FC_9mo_2:TGGTCAGTCACTAAGC	FC_9mo_2	5376	2195	0	0.130208333333333	FC	9mo	2	L5 IT CTX Glut
FC_9mo_2:TGGTCAGTCATTAGGC	FC_9mo_2	536	424	0	1.49253731343284	FC	9mo	2	Microglia NN
FC_9mo_2:TGGTCAGTCCAGGTCA	FC_9mo_2	864	616	0	0.694444444444444	FC	9mo	2	Astro-TE NN
FC_9mo_2:TGGTCAGTCCTTCAAT	FC_9mo_2	7672	2802	0	0.156412930135558	FC	9mo	2	L5 ET CTX Glut
FC_9mo_2:TGGTCATAGACTTATG	FC_9mo_2	2332	1405	0	0.771869639794168	FC	9mo	2	Sst Gaba
FC_9mo_2:TGGTCATAGCACAGAA	FC_9mo_2	3810	1937	0.026246719160105	0.446194225721785	FC	9mo	2	L5 IT CTX Glut
FC_9mo_2:TGGTCATAGTATGTGC	FC_9mo_2	4012	1790	0	0.348953140578265	FC	9mo	2	L5 IT CTX Glut
FC_9mo_2:TGGTCATAGTGTGATC	FC_9mo_2	1501	935	0	0.0666222518321119	FC	9mo	2	L2/3 IT CTX Glut
FC_9mo_2:TGGTCCTTCACTTCAT	FC_9mo_2	6318	2540	0	0.221589110477999	FC	9mo	2	L5 ET CTX Glut
FC_9mo_2:TGGTCCTTCATGGCCA	FC_9mo_2	3970	1861	0	0.251889168765743	FC	9mo	2	L5 IT CTX Glut
FC_9mo_2:TGGTCCTTCATTGCAA	FC_9mo_2	5445	2407	0	0.293847566574839	FC	9mo	2	L2/3 IT CTX Glut
FC_9mo_2:TGGTCCTTCCCTGATC	FC_9mo_2	5917	2539	0	0.253506844684806	FC	9mo	2	L2/3 IT CTX Glut
FC_9mo_2:TGGTCCTTCGATTTGA	FC_9mo_2	5849	2432	0.017096939647803	0.17096939647803	FC	9mo	2	L2/3 IT CTX Glut
FC_9mo_2:TGGTGATTCATTAGCA	FC_9mo_2	4728	2187	0	0.317258883248731	FC	9mo	2	L6 CT CTX Glut
FC_9mo_2:TGGTGATTCCGGCTAA	FC_9mo_2	4447	2160	0.0224870699347875	0.3597931189566	FC	9mo	2	L5 IT CTX Glut
FC_9mo_2:TGGTGATTCCTAGTAA	FC_9mo_2	3578	1903	0	0.251537171604248	FC	9mo	2	L5 NP CTX Glut
FC_9mo_2:TGGTGATTCCTTGCGT	FC_9mo_2	3510	1842	0.0284900284900285	0.341880341880342	FC	9mo	2	L2/3 IT CTX Glut
FC_9mo_2:TGGTGATTCGGCTATG	FC_9mo_2	2418	1303	0.0413564929693962	0.248138957816377	FC	9mo	2	Vip Gaba
FC_9mo_2:TGGTGATTCTATGACA	FC_9mo_2	5651	2409	0	0.14156786409485	FC	9mo	2	RHP-COA Ndnf Gaba
FC_9mo_2:TGGTGATTCTCACAAA	FC_9mo_2	6046	2560	0	0.297717499173007	FC	9mo	2	L5 IT CTX Glut
FC_9mo_2:TGGTGATTCTTGGACG	FC_9mo_2	2559	1409	0.0390777647518562	0.234466588511137	FC	9mo	2	L5 ET CTX Glut
FC_9mo_2:TGGTGCATCATCCTGC	FC_9mo_2	5253	2214	0.0190367409099562	0.456881781838949	FC	9mo	2	L5 IT CTX Glut
FC_9mo_2:TGGTGCATCATGCTAA	FC_9mo_2	4844	2237	0	0.37159372419488	FC	9mo	2	L2/3 IT CTX Glut
FC_9mo_2:TGGTGCATCATTACGA	FC_9mo_2	3127	1648	0	0.415733930284618	FC	9mo	2	L2/3 IT CTX Glut
FC_9mo_2:TGGTGCATCCCAGTAG	FC_9mo_2	6605	2749	0	0.469341408024224	FC	9mo	2	L5 IT CTX Glut
FC_9mo_2:TGGTGCATCGCTCACT	FC_9mo_2	3377	1774	0	0.681077879774948	FC	9mo	2	L6 IT CTX Glut
FC_9mo_2:TGGTGCATCGGGATTT	FC_9mo_2	434	329	0	0.691244239631336	FC	9mo	2	Oligo NN
FC_9mo_2:TGGTTAATCAATCTCT	FC_9mo_2	8431	3356	0	0.486300557466493	FC	9mo	2	L2/3 IT CTX Glut
FC_9mo_2:TGGTTAATCAGGTCCA	FC_9mo_2	9530	3089	0	0.304302203567681	FC	9mo	2	L5 ET CTX Glut
FC_9mo_2:TGGTTAATCCAAACAC	FC_9mo_2	6303	2508	0	0.206250991591306	FC	9mo	2	L5 IT CTX Glut
FC_9mo_2:TGGTTAATCGTTAGTA	FC_9mo_2	4102	1988	0	0.438810336421258	FC	9mo	2	L5 IT CTX Glut
FC_9mo_2:TGGTTCCTCAGAAACG	FC_9mo_2	2414	1396	0	0.497100248550124	FC	9mo	2	Lamp5 Gaba
FC_9mo_2:TGGTTCCTCATTACGA	FC_9mo_2	5659	2350	0	0.300406432231843	FC	9mo	2	L5 IT CTX Glut
FC_9mo_2:TGGTTCCTCCATTACT	FC_9mo_2	2406	1304	0.0415627597672485	0.955943474646717	FC	9mo	2	L5 ET CTX Glut
FC_9mo_2:TGGTTCCTCCTTCTAG	FC_9mo_2	7027	2782	0	0.327308951188274	FC	9mo	2	L5 IT CTX Glut
FC_9mo_2:TGGTTCCTCGAGGTGG	FC_9mo_2	3917	1918	0.0510594842992086	0.459535358692877	FC	9mo	2	L5 ET CTX Glut
FC_9mo_2:TGGTTCCTCGTTACTT	FC_9mo_2	516	373	0.193798449612403	0.581395348837209	FC	9mo	2	Oligo NN
FC_9mo_2:TGGTTCCTCTTGTCCA	FC_9mo_2	7550	2763	0	0.211920529801325	FC	9mo	2	L5 IT CTX Glut
FC_9mo_2:TGGTTCTGTAATCGCA	FC_9mo_2	425	306	0.235294117647059	0.470588235294118	FC	9mo	2	Oligo NN
FC_9mo_2:TGGTTCTGTACCGTAA	FC_9mo_2	828	627	0	0.72463768115942	FC	9mo	2	Microglia NN
FC_9mo_2:TGGTTCTGTCGCAATA	FC_9mo_2	2743	1550	0	0.546846518410499	FC	9mo	2	L5 NP CTX Glut
FC_9mo_2:TGGTTCTGTCGTTACT	FC_9mo_2	4235	2060	0	0.543093270365998	FC	9mo	2	L2/3 IT CTX Glut
FC_9mo_2:TGGTTCTGTGTGAGGA	FC_9mo_2	1005	715	0	0.597014925373134	FC	9mo	2	OPC NN
FC_9mo_2:TGGTTCTGTTCGCGCT	FC_9mo_2	5701	2419	0.0175407823188914	0.350815646377828	FC	9mo	2	L6 IT CTX Glut
FC_9mo_2:TGGTTGAGTCAAGACC	FC_9mo_2	1450	886	0	0.551724137931034	FC	9mo	2	L5 IT CTX Glut
FC_9mo_2:TGGTTGAGTGGATTCA	FC_9mo_2	3914	2070	0	0.434338272866633	FC	9mo	2	L2/3 IT CTX Glut
FC_9mo_2:TGGTTGAGTGGCTTCC	FC_9mo_2	2849	1480	0	0.351000351000351	FC	9mo	2	L6 CT CTX Glut
FC_9mo_2:TGGTTGAGTGTCCAGG	FC_9mo_2	5603	2704	0	0.464037122969838	FC	9mo	2	L2/3 IT CTX Glut
FC_9mo_2:TGGTTGAGTTCCTCCT	FC_9mo_2	5846	2434	0	0.325008552856654	FC	9mo	2	L5 ET CTX Glut
FC_9mo_2:TGTAAAGCAAGCTTAT	FC_9mo_2	5516	2584	0	0.380710659898477	FC	9mo	2	L5 IT CTX Glut
FC_9mo_2:TGTAAAGCAGTATGTT	FC_9mo_2	3109	1723	0	0.45030556449019	FC	9mo	2	L2/3 IT CTX Glut
FC_9mo_2:TGTAAAGCAGTTTGGC	FC_9mo_2	1345	864	0.148698884758364	0.669144981412639	FC	9mo	2	Vip Gaba
FC_9mo_2:TGTAAAGCATCCTGAA	FC_9mo_2	2900	1802	0.0344827586206897	0.482758620689655	FC	9mo	2	L5 IT CTX Glut
FC_9mo_2:TGTAACTCAAAGCTAA	FC_9mo_2	4547	2097	0	0.263910270508027	FC	9mo	2	L5 IT CTX Glut
FC_9mo_2:TGTAACTCAACGTGCT	FC_9mo_2	3635	1878	0.0550206327372765	0.357634112792297	FC	9mo	2	L6 CT CTX Glut
FC_9mo_2:TGTAACTCAAGGTCCT	FC_9mo_2	4267	2160	0.0234356690883525	0.328099367236935	FC	9mo	2	L2/3 IT CTX Glut
FC_9mo_2:TGTAACTCACTTGTTC	FC_9mo_2	3119	1709	0.0320615581917281	0.352677140109009	FC	9mo	2	L2/3 IT CTX Glut
FC_9mo_2:TGTAACTCAGAAATGC	FC_9mo_2	4105	2124	0.0243605359317905	0.243605359317905	FC	9mo	2	L5 IT CTX Glut
FC_9mo_2:TGTAACTCATAACGGG	FC_9mo_2	590	448	0	0.847457627118644	FC	9mo	2	Astro-TE NN
FC_9mo_2:TGTAAGCTCAATAGCC	FC_9mo_2	1476	898	0.203252032520325	1.15176151761518	FC	9mo	2	Lamp5 Gaba
FC_9mo_2:TGTAAGCTCAGGTCCA	FC_9mo_2	2450	1438	0	0.36734693877551	FC	9mo	2	L5 NP CTX Glut
FC_9mo_2:TGTAAGCTCATGCTTT	FC_9mo_2	4619	2218	0	0.173197661831565	FC	9mo	2	L2/3 IT CTX Glut
FC_9mo_2:TGTAATGTCAAGCGCC	FC_9mo_2	2217	1381	0.09021199819576	0.54127198917456	FC	9mo	2	Sst Gaba
FC_9mo_2:TGTAATGTCACCAATA	FC_9mo_2	5086	2296	0	0.216279984270547	FC	9mo	2	L5 ET CTX Glut
FC_9mo_2:TGTAATGTCATGCGTG	FC_9mo_2	2682	1519	0	0.633855331841909	FC	9mo	2	L2/3 IT CTX Glut
FC_9mo_2:TGTAATGTCCAGGTTG	FC_9mo_2	4442	2127	0	0.292660963529941	FC	9mo	2	L2/3 IT CTX Glut
FC_9mo_2:TGTAATGTCCCATAGG	FC_9mo_2	3394	1754	0	0.412492634060106	FC	9mo	2	L5 ET CTX Glut
FC_9mo_2:TGTAATGTCCCGCCTA	FC_9mo_2	2772	1564	0	0.541125541125541	FC	9mo	2	L6 CT CTX Glut
FC_9mo_2:TGTAATGTCCTAACGG	FC_9mo_2	730	527	0	0.547945205479452	FC	9mo	2	Astro-TE NN
FC_9mo_2:TGTAATGTCTGTGAGT	FC_9mo_2	3932	1918	0	0.330620549338759	FC	9mo	2	L5 ET CTX Glut
FC_9mo_2:TGTAATGTCTGTGCCT	FC_9mo_2	3425	1856	0.0291970802919708	0.525547445255474	FC	9mo	2	L5 IT CTX Glut
FC_9mo_2:TGTATCCGTGCACGCA	FC_9mo_2	1843	1104	0.10851871947911	0.32555615843733	FC	9mo	2	Lamp5 Gaba
FC_9mo_2:TGTATCCGTGTGAGAG	FC_9mo_2	4541	2309	0	0.286280554943845	FC	9mo	2	L5 IT CTX Glut
FC_9mo_2:TGTATCGCAACTGGCT	FC_9mo_2	6746	3048	0.0444707975096353	0.415060776756597	FC	9mo	2	Sst Gaba
FC_9mo_2:TGTCAATCACAGAAAC	FC_9mo_2	648	479	0	0.462962962962963	FC	9mo	2	Astro-TE NN
FC_9mo_2:TGTCAATCACCTACGG	FC_9mo_2	3449	1828	0	0.376920846622209	FC	9mo	2	L6 CT CTX Glut
FC_9mo_2:TGTCAATCAGCAAGGC	FC_9mo_2	2520	1588	0	0.238095238095238	FC	9mo	2	L2/3 IT CTX Glut
FC_9mo_2:TGTCAATCAGCACGTT	FC_9mo_2	8856	3306	0.022583559168925	0.259710930442638	FC	9mo	2	L5 IT CTX Glut
FC_9mo_2:TGTCAATCAGGACCTT	FC_9mo_2	3835	1924	0	0.338983050847458	FC	9mo	2	L2/3 IT CTX Glut
FC_9mo_2:TGTCAATCATGCATAT	FC_9mo_2	374	289	0	0.53475935828877	FC	9mo	2	Oligo NN
FC_9mo_2:TGTCAATCATTAAGTC	FC_9mo_2	3525	1840	0	0.283687943262411	FC	9mo	2	L2/3 IT CTX Glut
FC_9mo_2:TGTCAATCATTGCAGC	FC_9mo_2	2708	1577	0.0369276218611521	0.221565731166913	FC	9mo	2	L6 IT CTX Glut
FC_9mo_2:TGTCAGTAGGTCTTGG	FC_9mo_2	6238	2526	0	0.336646361013145	FC	9mo	2	L5 IT CTX Glut
FC_9mo_2:TGTCAGTAGTTTGTCT	FC_9mo_2	6112	2593	0.0327225130890052	0.179973821989529	FC	9mo	2	L5 ET CTX Glut
FC_9mo_2:TGTCATAAGCTAAAGG	FC_9mo_2	301	253	0	0.996677740863787	FC	9mo	2	Oligo NN
FC_9mo_2:TGTCATAAGGCCATCA	FC_9mo_2	4270	1988	0	0.327868852459016	FC	9mo	2	L5 IT CTX Glut
FC_9mo_2:TGTCCTGGTAACAGGG	FC_9mo_2	1980	1154	0	0.202020202020202	FC	9mo	2	L5 IT CTX Glut
FC_9mo_2:TGTCCTGGTAAGCTTG	FC_9mo_2	4398	2109	0	0.272851296043656	FC	9mo	2	L5 IT CTX Glut
FC_9mo_2:TGTCCTGGTGAGCACT	FC_9mo_2	3187	1705	0	0.407907122685912	FC	9mo	2	L2/3 IT CTX Glut
FC_9mo_2:TGTCCTGGTTAGTGAT	FC_9mo_2	486	401	0.411522633744856	1.02880658436214	FC	9mo	2	Microglia NN
FC_9mo_2:TGTCCTGGTTTGAGCA	FC_9mo_2	2968	1610	0	0.707547169811321	FC	9mo	2	L6 CT CTX Glut
FC_9mo_2:TGTCCTTCAAGGACCA	FC_9mo_2	477	398	0	0.838574423480084	FC	9mo	2	Microglia NN
FC_9mo_2:TGTCCTTCACAGAACG	FC_9mo_2	3505	1750	0	0.285306704707561	FC	9mo	2	L6 CT CTX Glut
FC_9mo_2:TGTCCTTCACGAATCC	FC_9mo_2	2759	1525	0	0.471185212033345	FC	9mo	2	L5 IT CTX Glut
FC_9mo_2:TGTCCTTCAGGAATCG	FC_9mo_2	4131	1982	0	0.169450496247882	FC	9mo	2	L6 CT CTX Glut
FC_9mo_2:TGTGAAACAGCTTACA	FC_9mo_2	1765	1075	0	0.623229461756374	FC	9mo	2	L5 ET CTX Glut
FC_9mo_2:TGTGAAACATTAGGTT	FC_9mo_2	4859	2369	0.0205803663305207	0.349866227618852	FC	9mo	2	L2/3 IT CTX Glut
FC_9mo_2:TGTGAAACATTGTGAT	FC_9mo_2	7488	2876	0	0.30715811965812	FC	9mo	2	L5 IT CTX Glut
FC_9mo_2:TGTGATCAGCAAACCT	FC_9mo_2	2526	1436	0	0.277117973079968	FC	9mo	2	L2/3 IT CTX Glut
FC_9mo_2:TGTGATCAGCCGCAAC	FC_9mo_2	4376	2089	0	0.411334552102377	FC	9mo	2	L5 IT CTX Glut
FC_9mo_2:TGTGATCAGGACAATG	FC_9mo_2	5694	2396	0	0.386371619248332	FC	9mo	2	L5 IT CTX Glut
FC_9mo_2:TGTGATCAGGATTTGC	FC_9mo_2	2773	1686	0.0360620266858998	0.396682293544897	FC	9mo	2	L6 CT CTX Glut
FC_9mo_2:TGTGATCAGGCAATAG	FC_9mo_2	1622	983	0.061652281134402	0.431565967940814	FC	9mo	2	L6 CT CTX Glut
FC_9mo_2:TGTGATCAGGTTTACA	FC_9mo_2	4713	2330	0	0.445576066199873	FC	9mo	2	L5 NP CTX Glut
FC_9mo_2:TGTGATCAGTCCTTCA	FC_9mo_2	5355	2327	0.0373482726423903	0.186741363211951	FC	9mo	2	L5 IT CTX Glut
FC_9mo_2:TGTGATCAGTTGGATC	FC_9mo_2	1172	818	0	0.68259385665529	FC	9mo	2	OPC NN
FC_9mo_2:TGTGCAAGTACTTAGG	FC_9mo_2	3336	1866	0	0.569544364508393	FC	9mo	2	L2/3 IT CTX Glut
FC_9mo_2:TGTGCAAGTAGACAAA	FC_9mo_2	2412	1465	0	0.248756218905473	FC	9mo	2	L2/3 IT CTX Glut
FC_9mo_2:TGTGCAAGTCAATGTG	FC_9mo_2	7054	2702	0	0.595406861355259	FC	9mo	2	L5 IT CTX Glut
FC_9mo_2:TGTGCAAGTGTCACGG	FC_9mo_2	5410	2523	0	0.277264325323475	FC	9mo	2	L5 IT CTX Glut
FC_9mo_2:TGTGCAAGTTCGCTCA	FC_9mo_2	2376	1350	0.0420875420875421	1.17845117845118	FC	9mo	2	L6 CT CTX Glut
FC_9mo_2:TGTGCACCAACTGGCT	FC_9mo_2	4506	2130	0	0.221926320461607	FC	9mo	2	L5 IT CTX Glut
FC_9mo_2:TGTGCACCAATCATGT	FC_9mo_2	2689	1585	0.0371885459278542	0.409074005206396	FC	9mo	2	L5 NP CTX Glut
FC_9mo_2:TGTGCACCACCTAAGC	FC_9mo_2	391	343	0	0.767263427109974	FC	9mo	2	Microglia NN
FC_9mo_2:TGTGCACCAGTCTATG	FC_9mo_2	1046	700	0.0956022944550669	0.286806883365201	FC	9mo	2	Astro-TE NN
FC_9mo_2:TGTGCACCATATAACC	FC_9mo_2	5066	2277	0.019739439399921	0.454007106198184	FC	9mo	2	L5 ET CTX Glut
FC_9mo_2:TGTGCGCAGCACTAAC	FC_9mo_2	8654	2643	0.0115553501271089	0.311994453431939	FC	9mo	2	L5 IT CTX Glut
FC_9mo_2:TGTGCGCAGCGGGCAA	FC_9mo_2	7329	2787	0.0136444262518761	0.300177377541274	FC	9mo	2	L5 ET CTX Glut
FC_9mo_2:TGTGCGCAGGAGGCAT	FC_9mo_2	1886	1180	0.0530222693531283	0.477200424178155	FC	9mo	2	Sst Gaba
FC_9mo_2:TGTGCGCAGGAGGGTT	FC_9mo_2	4045	2107	0	0.642768850432633	FC	9mo	2	L5 IT CTX Glut
FC_9mo_2:TGTGCGCAGTGTTGTA	FC_9mo_2	4038	1985	0	0.272412085190688	FC	9mo	2	L2/3 IT CTX Glut
FC_9mo_2:TGTGCGGGTCCTTCTC	FC_9mo_2	1006	663	0	0.397614314115308	FC	9mo	2	Astro-TE NN
FC_9mo_2:TGTGCGGGTGTAATAC	FC_9mo_2	595	460	0	0.504201680672269	FC	9mo	2	OPC NN
FC_9mo_2:TGTGCGGGTTTCCGGC	FC_9mo_2	692	507	0	1.01156069364162	FC	9mo	2	Astro-TE NN
FC_9mo_2:TGTGCTGAGCAATAGG	FC_9mo_2	804	568	0	0.373134328358209	FC	9mo	2	Astro-TE NN
FC_9mo_2:TGTGCTGAGGTCCACA	FC_9mo_2	3896	2008	0	0.205338809034908	FC	9mo	2	L2/3 IT CTX Glut
FC_9mo_2:TGTGCTGAGTTAGCTA	FC_9mo_2	1637	1080	0	0.427611484422724	FC	9mo	2	Pvalb Gaba
FC_9mo_2:TGTGGAGCAAGTAAGC	FC_9mo_2	3605	1846	0	0.277392510402219	FC	9mo	2	L5 IT CTX Glut
FC_9mo_2:TGTGGCCAGTAACCCG	FC_9mo_2	393	309	0	0.508905852417303	FC	9mo	2	Oligo NN
FC_9mo_2:TGTGGCCAGTAACGGA	FC_9mo_2	631	487	0	3.16957210776545	FC	9mo	2	VLMC NN
FC_9mo_2:TGTGGCCAGTACTGGT	FC_9mo_2	496	406	0	0.604838709677419	FC	9mo	2	Microglia NN
FC_9mo_2:TGTGGCCAGTGAGCAA	FC_9mo_2	2462	1447	0	0.324939073923639	FC	9mo	2	L6 IT CTX Glut
FC_9mo_2:TGTGGCCAGTTAGTGC	FC_9mo_2	3752	1855	0	0.319829424307036	FC	9mo	2	L6 CT CTX Glut
FC_9mo_2:TGTGGCGGTAAGTCGC	FC_9mo_2	5700	2365	0	0.263157894736842	FC	9mo	2	L5 ET CTX Glut
FC_9mo_2:TGTGGCGGTGTTGCAA	FC_9mo_2	3311	1834	0	0.332225913621262	FC	9mo	2	L5 IT CTX Glut
FC_9mo_2:TGTGGCGGTTAGGACC	FC_9mo_2	2658	1490	0	0.376222723852521	FC	9mo	2	L2/3 IT CTX Glut
FC_9mo_2:TGTGGCTCAAACTGCC	FC_9mo_2	2942	1642	0.135961930659415	0.305914343983685	FC	9mo	2	L6 CT CTX Glut
FC_9mo_2:TGTGGCTCAAGGAATC	FC_9mo_2	5384	2329	0.0185735512630015	0.445765230312036	FC	9mo	2	L5 IT CTX Glut
FC_9mo_2:TGTGGCTCAAGTGAAC	FC_9mo_2	835	618	0.239520958083832	0.958083832335329	FC	9mo	2	Astro-TE NN
FC_9mo_2:TGTGGCTCACCTACGG	FC_9mo_2	3761	1753	0.0265886732252061	0.319064078702473	FC	9mo	2	L6 CT CTX Glut
FC_9mo_2:TGTGGCTCAGACAAAC	FC_9mo_2	3588	1748	0.0278706800445931	0.334448160535117	FC	9mo	2	L5 IT CTX Glut
FC_9mo_2:TGTGGCTCAGCATGGA	FC_9mo_2	3152	1699	0	0.190355329949239	FC	9mo	2	L2/3 IT CTX Glut
FC_9mo_2:TGTGTGAGTGGTTCCC	FC_9mo_2	645	480	0.310077519379845	0.465116279069767	FC	9mo	2	Astro-TE NN
FC_9mo_2:TGTGTGAGTTGCAATG	FC_9mo_2	3948	1980	0	0.253292806484296	FC	9mo	2	L5 IT CTX Glut
FC_9mo_2:TGTGTGAGTTGTAAAC	FC_9mo_2	3471	1867	0	0.345721694036301	FC	9mo	2	L5 IT CTX Glut
FC_9mo_2:TGTGTTAAGAGAGGCT	FC_9mo_2	2708	1514	0.147710487444609	0.701624815361891	FC	9mo	2	Sncg Gaba
FC_9mo_2:TGTGTTAAGCGAAGTA	FC_9mo_2	4337	2196	0	0.461148259165322	FC	9mo	2	L5 ET CTX Glut
FC_9mo_2:TGTGTTAAGGCGCTAC	FC_9mo_2	3247	1648	0.0615953187557746	0.246381275023098	FC	9mo	2	L6 CT CTX Glut
FC_9mo_2:TGTGTTAAGTTAGTGC	FC_9mo_2	2972	1657	0	0.605652759084791	FC	9mo	2	L2/3 IT CTX Glut
FC_9mo_2:TGTGTTAAGTTTGCGG	FC_9mo_2	2847	1593	0	0.632244467860906	FC	9mo	2	L2/3 IT CTX Glut
FC_9mo_2:TGTTACTTCCATTACT	FC_9mo_2	3581	1922	0.0837754817090198	1.17285674392628	FC	9mo	2	L5 ET CTX Glut
FC_9mo_2:TGTTACTTCGGGACTC	FC_9mo_2	4682	2171	0.0213583938487826	0.491243058521999	FC	9mo	2	L5 ET CTX Glut
FC_9mo_2:TGTTACTTCTTAGTCT	FC_9mo_2	4606	2130	0.0217108119843682	0.0651324359531046	FC	9mo	2	L5 ET CTX Glut
FC_9mo_2:TGTTAGCAGCAAGGTA	FC_9mo_2	3020	1653	0.033112582781457	0.695364238410596	FC	9mo	2	L6 IT CTX Glut
FC_9mo_2:TGTTAGCAGCATGCAT	FC_9mo_2	747	541	0	0.669344042838019	FC	9mo	2	Astro-TE NN
FC_9mo_2:TGTTAGCAGCCATCAG	FC_9mo_2	3384	1705	0.0886524822695035	0.384160756501182	FC	9mo	2	L5 IT CTX Glut
FC_9mo_2:TGTTAGCAGGCTGTGC	FC_9mo_2	2467	1409	0	0.608025942440211	FC	9mo	2	Pvalb Gaba
FC_9mo_2:TGTTATGAGAACCTGT	FC_9mo_2	10251	3434	0	0.156082333430885	FC	9mo	2	L5 ET CTX Glut
FC_9mo_2:TGTTATGAGCAGGTGG	FC_9mo_2	2833	1601	0.0352982703847511	0.564772326156018	FC	9mo	2	L6 IT CTX Glut
FC_9mo_2:TGTTATGAGCATCCAG	FC_9mo_2	3551	1794	0.0281610813855252	0.619543790481555	FC	9mo	2	L6 CT CTX Glut
FC_9mo_2:TGTTATGAGGAAACTG	FC_9mo_2	3094	1726	0.129282482223659	0.420168067226891	FC	9mo	2	L2/3 IT CTX Glut
FC_9mo_2:TGTTATGAGTTCCTCA	FC_9mo_2	1286	905	0.233281493001555	0.388802488335925	FC	9mo	2	OPC NN
FC_9mo_2:TGTTCATTCAACAAGG	FC_9mo_2	3399	1667	0.0294204177699323	0.176522506619594	FC	9mo	2	L6 CT CTX Glut
FC_9mo_2:TGTTCATTCCTGGTCT	FC_9mo_2	4404	2031	0	0.204359673024523	FC	9mo	2	L5 IT CTX Glut
FC_9mo_2:TGTTCATTCCTTGTTG	FC_9mo_2	4074	1766	0.0490918016691213	0.294550810014728	FC	9mo	2	L6 CT CTX Glut
FC_9mo_2:TGTTCCTCAACACTTG	FC_9mo_2	2298	1444	0	0.522193211488251	FC	9mo	2	L5 IT CTX Glut
FC_9mo_2:TGTTCCTCAAGTAAGC	FC_9mo_2	2708	1569	0.0369276218611521	0.332348596750369	FC	9mo	2	L2/3 IT CTX Glut
FC_9mo_2:TGTTCCTCAATGAAGC	FC_9mo_2	3512	1769	0	0.227790432801822	FC	9mo	2	L5 IT CTX Glut
FC_9mo_2:TGTTCCTCAATGCCTA	FC_9mo_2	1625	936	0.0615384615384615	1.23076923076923	FC	9mo	2	L5 IT CTX Glut
FC_9mo_2:TGTTCCTCAATGCGCT	FC_9mo_2	3967	2004	0.0504159314343333	0.428535417191833	FC	9mo	2	L2/3 IT CTX Glut
FC_9mo_2:TGTTCCTCAGCAGGTA	FC_9mo_2	2022	1250	0	0.494559841740851	FC	9mo	2	L5 IT CTX Glut
FC_9mo_2:TGTTCCTCATTGTTGG	FC_9mo_2	348	265	0	1.14942528735632	FC	9mo	2	Oligo NN
FC_9mo_2:TGTTGCACAAAGCGCA	FC_9mo_2	1675	1008	0	0.298507462686567	FC	9mo	2	Vip Gaba
FC_9mo_2:TGTTGCACAGGACCAA	FC_9mo_2	2040	1317	0	0.294117647058824	FC	9mo	2	L2/3 IT CTX Glut
FC_9mo_2:TGTTGCACAGTAAGTA	FC_9mo_2	4194	1980	0	0.190748688602766	FC	9mo	2	L5 ET CTX Glut
FC_9mo_2:TGTTGCACATAAGTCT	FC_9mo_2	3238	1661	0	0.308832612723904	FC	9mo	2	Sst Gaba
FC_9mo_2:TGTTGGCCAAGCCAGA	FC_9mo_2	4558	2090	0	0.197455024133392	FC	9mo	2	L5 IT CTX Glut
FC_9mo_2:TGTTGGCCACATGCTA	FC_9mo_2	4820	2226	0	0.24896265560166	FC	9mo	2	L2/3 IT CTX Glut
FC_9mo_2:TGTTGGCCACTAGGTC	FC_9mo_2	3552	1970	0.0281531531531532	0.45045045045045	FC	9mo	2	L5 IT CTX Glut
FC_9mo_2:TGTTGGCCATGTTGCA	FC_9mo_2	2215	1365	0	0.54176072234763	FC	9mo	2	Lamp5 Gaba
FC_9mo_2:TGTTGTAAGCACTTGG	FC_9mo_2	531	402	0	0.376647834274953	FC	9mo	2	Astro-TE NN
FC_9mo_2:TGTTGTAAGCCACATG	FC_9mo_2	2120	1272	0.0943396226415094	0.235849056603774	FC	9mo	2	Sst Gaba
FC_9mo_2:TGTTGTAAGGAGGACT	FC_9mo_2	5351	2573	0.0373761913660998	0.560642870491497	FC	9mo	2	Sst Gaba
FC_9mo_2:TGTTGTAAGTAAGGGC	FC_9mo_2	1698	1118	0	0.294464075382803	FC	9mo	2	L5 ET CTX Glut
FC_9mo_2:TGTTGTAAGTAGGCGG	FC_9mo_2	4357	2103	0.0229515721826945	0.229515721826945	FC	9mo	2	L6 IT CTX Glut
FC_9mo_2:TGTTGTAAGTATTGGC	FC_9mo_2	3524	1847	0.0567536889897843	0.312145289443814	FC	9mo	2	L5 IT CTX Glut
FC_9mo_2:TGTTGTGCAACCGCCA	FC_9mo_2	2803	1445	0.0356760613628255	0.499464859079558	FC	9mo	2	L6 CT CTX Glut
FC_9mo_2:TGTTGTGCAATTAGCT	FC_9mo_2	6122	2591	0.0163345311989546	0.245017967984319	FC	9mo	2	L5 ET CTX Glut
FC_9mo_2:TGTTGTGCACAACCTA	FC_9mo_2	5827	2588	0	0.326068302728677	FC	9mo	2	Pvalb Gaba
FC_9mo_2:TGTTGTGCACTGACTA	FC_9mo_2	3979	1915	0	0.40211108318673	FC	9mo	2	L5 IT CTX Glut
FC_9mo_2:TGTTGTGCAGCTCAAC	FC_9mo_2	571	430	0	0.175131348511384	FC	9mo	2	Oligo NN
FC_9mo_2:TGTTGTGCAGTAGGAT	FC_9mo_2	2847	1582	0	0.491745697225149	FC	9mo	2	Sst Gaba
FC_9mo_2:TGTTGTGCATACCCGG	FC_9mo_2	651	495	0.153609831029186	0.460829493087558	FC	9mo	2	Astro-TE NN
FC_9mo_2:TGTTGTTTCGATTATG	FC_9mo_2	3337	1745	0.0299670362601139	0.38957147138148	FC	9mo	2	L2/3 IT CTX Glut
FC_9mo_2:TGTTGTTTCGTTTCGC	FC_9mo_2	899	641	0.222469410456062	0.556173526140156	FC	9mo	2	OPC NN
FC_9mo_2:TGTTGTTTCTCACTCA	FC_9mo_2	3144	1669	0	0.318066157760814	FC	9mo	2	L2/3 IT CTX Glut
FC_9mo_2:TGTTGTTTCTGCAACG	FC_9mo_2	1520	970	0	0.592105263157895	FC	9mo	2	Astro-TE NN
FC_9mo_2:TGTTGTTTCTTACTCG	FC_9mo_2	403	342	0	0.992555831265509	FC	9mo	2	Microglia NN
FC_9mo_2:TGTTGTTTCTTAGCGG	FC_9mo_2	3499	1832	0.0571591883395256	0.314375535867391	FC	9mo	2	L5 IT CTX Glut
FC_9mo_2:TGTTTGTTCAATTGGC	FC_9mo_2	732	518	0	0.956284153005465	FC	9mo	2	Astro-TE NN
FC_9mo_2:TGTTTGTTCACGCGGT	FC_9mo_2	3743	1902	0.0801496126102057	0.267165375367352	FC	9mo	2	L6 CT CTX Glut
FC_9mo_2:TGTTTGTTCATTACAG	FC_9mo_2	4426	2096	0	0.61003163126977	FC	9mo	2	L2/3 IT CTX Glut
FC_9mo_2:TGTTTGTTCGAAGCGG	FC_9mo_2	4385	2096	0	0.182440136830103	FC	9mo	2	L5 ET CTX Glut
FC_9mo_2:TGTTTGTTCGGTTCCT	FC_9mo_2	987	665	0.101317122593718	0.202634245187437	FC	9mo	2	Astro-TE NN
FC_9mo_2:TGTTTGTTCTTTGTAC	FC_9mo_2	5317	2242	0	0.357344367124318	FC	9mo	2	L5 ET CTX Glut
FC_9mo_2:TTAAAGGCAATTAACC	FC_9mo_2	4946	2292	0	0.262838657501011	FC	9mo	2	L2/3 IT CTX Glut
FC_9mo_2:TTAAAGGCACTTAGGC	FC_9mo_2	6966	2651	0	0.287108814240597	FC	9mo	2	L5 ET CTX Glut
FC_9mo_2:TTAACCAAGCAGGCCT	FC_9mo_2	5910	2438	0	0.219966159052453	FC	9mo	2	L6 CT CTX Glut
FC_9mo_2:TTAACCAAGCCTGTTC	FC_9mo_2	1154	826	0.779896013864818	0.346620450606586	FC	9mo	2	VLMC NN
FC_9mo_2:TTAACCAAGGATTGAG	FC_9mo_2	5473	2597	0	0.456787867714234	FC	9mo	2	L2/3 IT CTX Glut
FC_9mo_2:TTAACCAAGGGTGGAT	FC_9mo_2	4677	2110	0.021381227282446	0.064143681847338	FC	9mo	2	L5 IT CTX Glut
FC_9mo_2:TTAACCAAGTCACCAG	FC_9mo_2	6828	2560	0.0146455770357352	0.190392501464558	FC	9mo	2	L5 ET CTX Glut
FC_9mo_2:TTAACCAAGTCTCACC	FC_9mo_2	4597	2119	0	0.391559712856211	FC	9mo	2	L2/3 IT CTX Glut
FC_9mo_2:TTAACTGAGACAAAGT	FC_9mo_2	4312	2042	0	0.255102040816327	FC	9mo	2	L6 CT CTX Glut
FC_9mo_2:TTAACTGAGTGAACCT	FC_9mo_2	5560	2511	0	0.39568345323741	FC	9mo	2	L2/3 IT CTX Glut
FC_9mo_2:TTAACTGAGTTATCCT	FC_9mo_2	380	294	0.263157894736842	1.57894736842105	FC	9mo	2	Peri NN
FC_9mo_2:TTAACTGAGTTGGCCA	FC_9mo_2	8683	2883	0.0115167568812622	0.218818380743982	FC	9mo	2	L5 ET CTX Glut
FC_9mo_2:TTAAGCCAGGAAGCTA	FC_9mo_2	3531	1777	0	0.311526479750779	FC	9mo	2	L2/3 IT CTX Glut
FC_9mo_2:TTAAGCCAGTGTTGCG	FC_9mo_2	2256	1395	0	0.842198581560284	FC	9mo	2	L2/3 IT CTX Glut
FC_9mo_2:TTAAGGACAAAGCGCA	FC_9mo_2	2859	1584	0.0699545295557887	0.524658971668415	FC	9mo	2	L6 CT CTX Glut
FC_9mo_2:TTAAGGACAACAGCCT	FC_9mo_2	3459	1812	0.0578201792425557	0.578201792425556	FC	9mo	2	L6b/CT ENT Glut
FC_9mo_2:TTAAGGACACTTAGGC	FC_9mo_2	2099	1289	0.0952834683182468	0.428775607432111	FC	9mo	2	L5 NP CTX Glut
FC_9mo_2:TTAAGGACAGCAACAG	FC_9mo_2	986	682	0.101419878296146	0.304259634888438	FC	9mo	2	Astro-TE NN
FC_9mo_2:TTAAGGACAGCAGGTA	FC_9mo_2	4807	2260	0	0.582483877678386	FC	9mo	2	L6 CT CTX Glut
FC_9mo_2:TTAAGGACATTGTGTG	FC_9mo_2	3664	1888	0.027292576419214	0.382096069868996	FC	9mo	2	L2/3 IT CTX Glut
FC_9mo_2:TTAAGGTGTGGATTCA	FC_9mo_2	7868	3186	0	0.495678698525674	FC	9mo	2	L5 IT CTX Glut
FC_9mo_2:TTAAGGTGTGGGTACT	FC_9mo_2	2693	1444	0	0.445599702933531	FC	9mo	2	L5 IT CTX Glut
FC_9mo_2:TTAAGGTGTTAAGCCA	FC_9mo_2	3604	1859	0	0.305216426193119	FC	9mo	2	L5 ET CTX Glut
FC_9mo_2:TTAAGGTGTTCACCCA	FC_9mo_2	821	577	0.243605359317905	0.609013398294762	FC	9mo	2	Astro-TE NN
FC_9mo_2:TTAAGGTGTTCCTGTG	FC_9mo_2	3408	1716	0	0.469483568075117	FC	9mo	2	L6 CT CTX Glut
FC_9mo_2:TTAAGGTGTTTATCGC	FC_9mo_2	5504	2369	0.0181686046511628	0.345203488372093	FC	9mo	2	L5 IT CTX Glut
FC_9mo_2:TTAAGTGTCAATTACG	FC_9mo_2	3188	1672	0	0.595984943538269	FC	9mo	2	L6 CT CTX Glut
FC_9mo_2:TTAAGTGTCATGTCAA	FC_9mo_2	3899	2078	0	0.769428058476532	FC	9mo	2	L5 IT CTX Glut
FC_9mo_2:TTAAGTGTCGAAGTGA	FC_9mo_2	2194	1317	0	0.638103919781221	FC	9mo	2	Sst Gaba
FC_9mo_2:TTAAGTGTCTTAGTCT	FC_9mo_2	5238	2271	0	0.324551355479191	FC	9mo	2	L5 IT CTX Glut
FC_9mo_2:TTAATCGAGAAAGCAT	FC_9mo_2	2933	1771	0	0.579611319468121	FC	9mo	2	Pvalb Gaba
FC_9mo_2:TTAATCGAGCGGTTAT	FC_9mo_2	3517	1641	0.0568666477111174	0.0852999715666761	FC	9mo	2	Sncg Gaba
FC_9mo_2:TTAATCGAGGACCAGG	FC_9mo_2	5119	2363	0	0.234420785309631	FC	9mo	2	L5 IT CTX Glut
FC_9mo_2:TTAATCGAGGCGCATC	FC_9mo_2	756	556	0.264550264550265	0.529100529100529	FC	9mo	2	OPC NN
FC_9mo_2:TTAATCGAGGTGTCCA	FC_9mo_2	3016	1593	0	0.464190981432361	FC	9mo	2	L6 CT CTX Glut
FC_9mo_2:TTAATCGAGTATTGCA	FC_9mo_2	406	303	0.246305418719212	1.47783251231527	FC	9mo	2	Oligo NN
FC_9mo_2:TTACACCGTAAAGCGG	FC_9mo_2	1913	1190	0.0522739153162572	0.575013068478829	FC	9mo	2	L6 CT CTX Glut
FC_9mo_2:TTACACCGTAGCCTCC	FC_9mo_2	958	683	0	0.939457202505219	FC	9mo	2	Astro-TE NN
FC_9mo_2:TTACACCGTCCAAGAC	FC_9mo_2	3581	1801	0.0558503211393465	0.363027087405753	FC	9mo	2	Sst Chodl Gaba
FC_9mo_2:TTACACCGTGTGTCCC	FC_9mo_2	6133	2470	0	0.326104679602152	FC	9mo	2	L5 ET CTX Glut
FC_9mo_2:TTACACCGTGTTAGCA	FC_9mo_2	4229	2088	0	0.331047528966659	FC	9mo	2	L6 IT CTX Glut
FC_9mo_2:TTACACCGTTAAGCCA	FC_9mo_2	1238	808	0.0807754442649435	0.323101777059774	FC	9mo	2	Astro-TE NN
FC_9mo_2:TTACACCGTTGGTTAG	FC_9mo_2	2643	1527	0	0.454029511918275	FC	9mo	2	L5 NP CTX Glut
FC_9mo_2:TTACACCGTTGTAAAC	FC_9mo_2	4900	2385	0.0612244897959184	0.428571428571429	FC	9mo	2	Sst Gaba
FC_9mo_2:TTACAGCAGACAAGTG	FC_9mo_2	3187	1732	0.0627549419516787	0.407907122685912	FC	9mo	2	L2/3 IT CTX Glut
FC_9mo_2:TTACAGCAGACACCGC	FC_9mo_2	1341	903	0	0.671140939597315	FC	9mo	2	Astro-TE NN
FC_9mo_2:TTACAGCAGCAGGTGG	FC_9mo_2	2773	1551	0	0.324558240173098	FC	9mo	2	Sst Gaba
FC_9mo_2:TTACAGCAGCTCCTTA	FC_9mo_2	4913	2302	0.0407083248524323	0.508854060655404	FC	9mo	2	L2/3 IT CTX Glut
FC_9mo_2:TTACAGCAGTCATGCG	FC_9mo_2	1842	1127	0	0.1085776330076	FC	9mo	2	OPC NN
FC_9mo_2:TTACCGTGTAAGCTCA	FC_9mo_2	343	264	0	1.74927113702624	FC	9mo	2	Oligo NN
FC_9mo_2:TTACCGTGTCAGGCCA	FC_9mo_2	5636	2437	0	0.319375443577005	FC	9mo	2	L5 ET CTX Glut
FC_9mo_2:TTACCGTGTCCACAAA	FC_9mo_2	414	304	0	0.241545893719807	FC	9mo	2	Oligo NN
FC_9mo_2:TTACCGTGTGTGCACG	FC_9mo_2	3114	1654	0.0321130378933847	0.353243416827232	FC	9mo	2	L6 CT CTX Glut
FC_9mo_2:TTACCGTGTTAAGCTG	FC_9mo_2	4947	2175	0	0.282999797857287	FC	9mo	2	L5 ET CTX Glut
FC_9mo_2:TTACCGTGTTGCAGTA	FC_9mo_2	3839	1996	0.0520969002344361	0.208387600937744	FC	9mo	2	L2/3 IT CTX Glut
FC_9mo_2:TTACCTGTCAAATCGC	FC_9mo_2	3910	1868	0	0.153452685421995	FC	9mo	2	L5 IT CTX Glut
FC_9mo_2:TTACCTGTCATCAGTA	FC_9mo_2	14654	3928	0.00682407533779173	0.102361130066876	FC	9mo	2	L5 ET CTX Glut
FC_9mo_2:TTACCTGTCGGTTTCC	FC_9mo_2	3254	1636	0.0307314074984634	0.276582667486171	FC	9mo	2	Sncg Gaba
FC_9mo_2:TTACCTGTCTAGCTTT	FC_9mo_2	9332	3245	0.0535790827261037	0.385769395627947	FC	9mo	2	L5 ET CTX Glut
FC_9mo_2:TTACCTGTCTGTAAGC	FC_9mo_2	398	273	0	1.00502512562814	FC	9mo	2	Oligo NN
FC_9mo_2:TTACGTTTCAGCATTA	FC_9mo_2	579	378	0.172711571675302	0.518134715025907	FC	9mo	2	Oligo NN
FC_9mo_2:TTACGTTTCATCCACC	FC_9mo_2	10036	3334	0	0.199282582702272	FC	9mo	2	L5 IT CTX Glut
FC_9mo_2:TTACGTTTCCGGAACC	FC_9mo_2	5801	2479	0	0.241337700396483	FC	9mo	2	L2/3 IT CTX Glut
FC_9mo_2:TTACGTTTCCTCCATA	FC_9mo_2	5661	2375	0.0176647235470765	0.388623918035683	FC	9mo	2	L5 IT CTX Glut
FC_9mo_2:TTACGTTTCGCTAGAT	FC_9mo_2	4238	2020	0	0.424728645587541	FC	9mo	2	L5 IT CTX Glut
FC_9mo_2:TTACGTTTCGCTTGCT	FC_9mo_2	3891	1900	0	0.359804677460807	FC	9mo	2	L2/3 IT CTX Glut
FC_9mo_2:TTACGTTTCTTGTTCG	FC_9mo_2	6822	2638	0	0.366461448255643	FC	9mo	2	L5 IT CTX Glut
FC_9mo_2:TTAGAAGCAATCCCTT	FC_9mo_2	6174	2643	0.0161969549724652	0.226757369614512	FC	9mo	2	L5 IT CTX Glut
FC_9mo_2:TTAGAAGCATGCATAT	FC_9mo_2	3940	1998	0	0.355329949238579	FC	9mo	2	L5 IT CTX Glut
FC_9mo_2:TTAGACTCAACTGGCT	FC_9mo_2	5669	2468	0	0.44099488445934	FC	9mo	2	L5 IT CTX Glut
FC_9mo_2:TTAGACTCACGAATCC	FC_9mo_2	6481	2548	0	0.246875482178676	FC	9mo	2	L6 CT CTX Glut
FC_9mo_2:TTAGACTCACGGTTTA	FC_9mo_2	5482	2342	0.0182415176942722	0.328347318496899	FC	9mo	2	L6 IT CTX Glut
FC_9mo_2:TTAGACTCACTGACTA	FC_9mo_2	740	584	0	0.27027027027027	FC	9mo	2	Microglia NN
FC_9mo_2:TTAGACTCAGGCATCT	FC_9mo_2	4251	2094	0	0.682192425311691	FC	9mo	2	L5 IT CTX Glut
FC_9mo_2:TTAGACTCATGTTGTG	FC_9mo_2	2532	1546	0	0.513428120063191	FC	9mo	2	L5 NP CTX Glut
FC_9mo_2:TTAGCAATCCATAAGC	FC_9mo_2	3991	1952	0.0751691305437234	0.551240290653971	FC	9mo	2	L5 IT CTX Glut
FC_9mo_2:TTAGCAATCCGGAACC	FC_9mo_2	3089	1689	0.0323729362253156	0.485594043379735	FC	9mo	2	Sst Gaba
FC_9mo_2:TTAGCAATCGGTCAAT	FC_9mo_2	3661	1846	0	0.43703906036602	FC	9mo	2	L6 CT CTX Glut
FC_9mo_2:TTAGCAATCTTAATGG	FC_9mo_2	4314	2201	0	0.556328233657858	FC	9mo	2	L5 IT CTX Glut
FC_9mo_2:TTAGCAGGTAACCTAG	FC_9mo_2	869	585	0.115074798619102	0.920598388952819	FC	9mo	2	Oligo NN
FC_9mo_2:TTAGCAGGTGAGGTAG	FC_9mo_2	3656	1895	0.0273522975929978	0.300875273522976	FC	9mo	2	L2/3 IT CTX Glut
FC_9mo_2:TTAGCAGGTTGAGGTC	FC_9mo_2	713	534	0.140252454417952	0.420757363253857	FC	9mo	2	OPC NN
FC_9mo_2:TTAGCAGGTTGTTGCT	FC_9mo_2	6038	2399	0.0165617754223253	0.0993706525339517	FC	9mo	2	L5 ET CTX Glut
FC_9mo_2:TTAGCCTGTACCGGAT	FC_9mo_2	5868	2453	0	0.238582140422631	FC	9mo	2	L5 ET CTX Glut
FC_9mo_2:TTAGCGGTCATTGTCT	FC_9mo_2	2176	1277	0.0459558823529412	0.275735294117647	FC	9mo	2	Vip Gaba
FC_9mo_2:TTAGCGGTCCTAGTCC	FC_9mo_2	878	580	0.227790432801822	0.341685649202733	FC	9mo	2	Astro-TE NN
FC_9mo_2:TTAGCGGTCGCCTGTT	FC_9mo_2	4893	2293	0	0.367872470876763	FC	9mo	2	L5 IT CTX Glut
FC_9mo_2:TTAGCGGTCGTTTCGC	FC_9mo_2	701	529	0.14265335235378	0.855920114122682	FC	9mo	2	Astro-TE NN
FC_9mo_2:TTAGCGGTCTCGCCCA	FC_9mo_2	3661	1808	0	0.382409177820268	FC	9mo	2	L6 CT CTX Glut
FC_9mo_2:TTAGCGGTCTTAATGG	FC_9mo_2	2944	1577	0	0.373641304347826	FC	9mo	2	L6b/CT ENT Glut
FC_9mo_2:TTAGCTGCATGTTGGC	FC_9mo_2	916	623	0	0	FC	9mo	2	Astro-TE NN
FC_9mo_2:TTAGGAACAATAACCT	FC_9mo_2	656	466	0	0.457317073170732	FC	9mo	2	Astro-TE NN
FC_9mo_2:TTAGGAACAATAAGCA	FC_9mo_2	6428	2395	0	0.15556938394524	FC	9mo	2	L5 ET CTX Glut
FC_9mo_2:TTAGGAACAGTCTATG	FC_9mo_2	4522	2143	0	0.398053958425475	FC	9mo	2	L5 IT CTX Glut
FC_9mo_2:TTAGGAACATTAAGTC	FC_9mo_2	7480	2924	0.0401069518716578	0.441176470588235	FC	9mo	2	L5 ET CTX Glut
FC_9mo_2:TTAGGATGTATTGAGT	FC_9mo_2	1362	939	0.0734214390602056	0.513950073421439	FC	9mo	2	Pvalb Gaba
FC_9mo_2:TTAGGATGTGTTGTAG	FC_9mo_2	1392	887	0	0.28735632183908	FC	9mo	2	Vip Gaba
FC_9mo_2:TTAGGATGTTAGTACG	FC_9mo_2	3532	1820	0.0849377123442809	0.339750849377123	FC	9mo	2	Sst Gaba
FC_9mo_2:TTAGGATGTTGAATCG	FC_9mo_2	5402	2403	0	0.333209922251018	FC	9mo	2	L2/3 IT CTX Glut
FC_9mo_2:TTAGGCCCAACTAGCC	FC_9mo_2	2349	1407	0.042571306939123	0.97914005959983	FC	9mo	2	Sst Gaba
FC_9mo_2:TTAGGCCCAAGCTTTG	FC_9mo_2	409	323	0	0.97799511002445	FC	9mo	2	Peri NN
FC_9mo_2:TTAGGCCCATAAGGAC	FC_9mo_2	4211	2065	0.0237473284255521	0.474946568511043	FC	9mo	2	L5 ET CTX Glut
FC_9mo_2:TTAGGCCCATGGTTAT	FC_9mo_2	3710	1904	0	0.566037735849057	FC	9mo	2	L6 CT CTX Glut
FC_9mo_2:TTAGGCGTCAATCTCT	FC_9mo_2	2854	1632	0.0350385423966363	0.28030833917309	FC	9mo	2	L5 IT CTX Glut
FC_9mo_2:TTAGGCGTCAGAAACG	FC_9mo_2	4367	2191	0	0.412182276162125	FC	9mo	2	L5 IT CTX Glut
FC_9mo_2:TTAGGCGTCATTAGGC	FC_9mo_2	5805	2497	0	0.20671834625323	FC	9mo	2	L5 ET CTX Glut
FC_9mo_2:TTAGGCGTCGCTAGCA	FC_9mo_2	3436	1774	0	0.407450523864959	FC	9mo	2	L2/3 IT CTX Glut
FC_9mo_2:TTAGGCGTCGTTATCT	FC_9mo_2	1916	1238	0.0521920668058455	0.417536534446764	FC	9mo	2	L5 IT CTX Glut
FC_9mo_2:TTAGGCTAGCAAGATG	FC_9mo_2	4623	2214	0.0648929266709929	0.389357560025957	FC	9mo	2	L5 IT CTX Glut
FC_9mo_2:TTAGGCTAGCATCCAG	FC_9mo_2	8382	3124	0.0119303268909568	0.29825817227392	FC	9mo	2	L5 ET CTX Glut
FC_9mo_2:TTAGTCAAGAGAGCCG	FC_9mo_2	3340	1721	0	0.538922155688623	FC	9mo	2	L6 CT CTX Glut
FC_9mo_2:TTAGTCAAGCGAGCGA	FC_9mo_2	640	467	0	0.46875	FC	9mo	2	Astro-TE NN
FC_9mo_2:TTAGTCAAGCTAATTG	FC_9mo_2	3412	1823	0.0293083235638921	0.527549824150059	FC	9mo	2	Lamp5 Lhx6 Gaba
FC_9mo_2:TTAGTCAAGGCTATGT	FC_9mo_2	2826	1550	0	0.353857041755131	FC	9mo	2	L6 CT CTX Glut
FC_9mo_2:TTATAGCCAGGCATCT	FC_9mo_2	10946	3458	0.0182715147085693	0.173579389731409	FC	9mo	2	L5 ET CTX Glut
FC_9mo_2:TTATAGCCAGTTGCGT	FC_9mo_2	4469	1950	0	0.223763705526964	FC	9mo	2	L5 IT CTX Glut
FC_9mo_2:TTATCCGTCAAGCGCC	FC_9mo_2	4047	1970	0	0.370644922164566	FC	9mo	2	L2/3 IT CTX Glut
FC_9mo_2:TTATCCGTCACGCATG	FC_9mo_2	959	656	0	0.521376433785193	FC	9mo	2	Astro-TE NN
FC_9mo_2:TTATCCGTCATCCTGC	FC_9mo_2	4172	1860	0	0.335570469798658	FC	9mo	2	L6 CT CTX Glut
FC_9mo_2:TTATCCGTCCCTCAGT	FC_9mo_2	2139	1218	0	0.0467508181393174	FC	9mo	2	OPC NN
FC_9mo_2:TTATCCGTCCGCAAGC	FC_9mo_2	462	331	0	0.216450216450216	FC	9mo	2	Oligo NN
FC_9mo_2:TTATCCGTCCGCCTCA	FC_9mo_2	3293	1798	0	0.394776799271181	FC	9mo	2	L5 NP CTX Glut
FC_9mo_2:TTATCCGTCCGGTATG	FC_9mo_2	628	453	0	0.955414012738854	FC	9mo	2	Astro-TE NN
FC_9mo_2:TTATCCGTCCTTGAGG	FC_9mo_2	2299	1408	0	0.260983036102653	FC	9mo	2	L5 NP CTX Glut
FC_9mo_2:TTATCCGTCGCACAAT	FC_9mo_2	5359	2269	0.0186601977980967	0.317223362567643	FC	9mo	2	L5 IT CTX Glut
FC_9mo_2:TTATCCGTCTATCGCC	FC_9mo_2	7308	2495	0	0.31472359058566	FC	9mo	2	L5 IT CTX Glut
FC_9mo_2:TTATCCGTCTCAATTC	FC_9mo_2	6072	2667	0	0.658761528326746	FC	9mo	2	L2/3 IT CTX Glut
FC_9mo_2:TTATCCTAGCTCAATA	FC_9mo_2	11841	3751	0	0.194240351321679	FC	9mo	2	L6 CT CTX Glut
FC_9mo_2:TTATCCTAGCTGGCTA	FC_9mo_2	4114	2033	0	0.486144871171609	FC	9mo	2	L6 CT CTX Glut
FC_9mo_2:TTATCCTAGTGTTGCG	FC_9mo_2	4981	2286	0.0200762899016262	0.240915478819514	FC	9mo	2	L5 ET CTX Glut
FC_9mo_2:TTATCCTAGTTCCTGC	FC_9mo_2	5048	2040	0	0.178288431061807	FC	9mo	2	L5 IT CTX Glut
FC_9mo_2:TTATGACCAAGACTCC	FC_9mo_2	5551	2398	0	0.19816249324446	FC	9mo	2	L5 ET CTX Glut
FC_9mo_2:TTATGACCAATTGACT	FC_9mo_2	321	256	0	0.934579439252336	FC	9mo	2	Oligo NN
FC_9mo_2:TTATGACCATACTCCT	FC_9mo_2	3091	1687	0	0.420575865415723	FC	9mo	2	L5 NP CTX Glut
FC_9mo_2:TTATGCGCAATTAGGA	FC_9mo_2	4067	1976	0	0.172117039586919	FC	9mo	2	L5 NP CTX Glut
FC_9mo_2:TTATGCGCAGTTATGT	FC_9mo_2	3776	2003	0	0.45021186440678	FC	9mo	2	L2/3 IT CTX Glut
FC_9mo_2:TTATGCGCATAGCAGG	FC_9mo_2	1084	756	0.0922509225092251	0.3690036900369	FC	9mo	2	OPC NN
FC_9mo_2:TTATTGCTCTTAGGGT	FC_9mo_2	5483	2297	0	0.237096480029181	FC	9mo	2	L5 IT CTX Glut
FC_9mo_2:TTCAACCGTAGCCTCC	FC_9mo_2	8896	3042	0.0337230215827338	0.213579136690647	FC	9mo	2	L5 ET CTX Glut
FC_9mo_2:TTCAACCGTCATCCTG	FC_9mo_2	1679	949	0	0.119118522930316	FC	9mo	2	OPC NN
FC_9mo_2:TTCAACCGTCATGCAA	FC_9mo_2	4007	2048	0.0249563264287497	0.349388570002496	FC	9mo	2	L2/3 IT CTX Glut
FC_9mo_2:TTCAACCGTGAAACAA	FC_9mo_2	4788	2141	0	0.271512113617377	FC	9mo	2	L2/3 IT CTX Glut
FC_9mo_2:TTCAACCGTGTGAGGA	FC_9mo_2	2925	1721	0.0341880341880342	0.41025641025641	FC	9mo	2	L2/3 IT CTX Glut
FC_9mo_2:TTCAACCGTGTTTCAC	FC_9mo_2	5684	2359	0	0.281491907107671	FC	9mo	2	L5 IT CTX Glut
FC_9mo_2:TTCAACCGTTTCGCGC	FC_9mo_2	6539	2607	0	0.214100015292858	FC	9mo	2	L5 ET CTX Glut
FC_9mo_2:TTCACTGTCACGCATG	FC_9mo_2	464	381	0	0.862068965517241	FC	9mo	2	Microglia NN
FC_9mo_2:TTCACTGTCGCTCCAT	FC_9mo_2	7429	2685	0	0.242293713824202	FC	9mo	2	L5 IT CTX Glut
FC_9mo_2:TTCACTGTCTCGCCCA	FC_9mo_2	5407	2239	0	0.443869058627705	FC	9mo	2	L5 IT CTX Glut
FC_9mo_2:TTCAGCACAAGCCACT	FC_9mo_2	2263	1206	0	0.486080424215643	FC	9mo	2	L5 IT CTX Glut
FC_9mo_2:TTCAGCACACAATGTT	FC_9mo_2	6847	2554	0.0146049364685264	0.306703665839054	FC	9mo	2	L5 IT CTX Glut
FC_9mo_2:TTCAGCACACACAATT	FC_9mo_2	1198	800	0.1669449081803	0.918196994991653	FC	9mo	2	Astro-TE NN
FC_9mo_2:TTCAGCACACGTGCTG	FC_9mo_2	359	283	0	1.39275766016713	FC	9mo	2	Oligo NN
FC_9mo_2:TTCAGCACACTGGCTG	FC_9mo_2	1313	879	0.152322924600152	0.456968773800457	FC	9mo	2	OPC NN
FC_9mo_2:TTCAGCACAGGACCAA	FC_9mo_2	977	687	0.307062436028659	0.716479017400205	FC	9mo	2	Astro-TE NN
FC_9mo_2:TTCAGCACAGTTTCTC	FC_9mo_2	4457	1959	0	0.201929549024007	FC	9mo	2	L5 IT CTX Glut
FC_9mo_2:TTCAGGTAGCCGCAAC	FC_9mo_2	5434	2351	0	0.312845049687155	FC	9mo	2	L5 IT CTX Glut
FC_9mo_2:TTCAGGTAGCCTTAAA	FC_9mo_2	4483	2128	0	0.423823332589784	FC	9mo	2	L5 ET CTX Glut
FC_9mo_2:TTCAGTTTCAAACACC	FC_9mo_2	678	444	0	0.147492625368732	FC	9mo	2	Oligo NN
FC_9mo_2:TTCAGTTTCCGGAACC	FC_9mo_2	4667	2232	0	0.385686736661667	FC	9mo	2	L2/3 IT CTX Glut
FC_9mo_2:TTCAGTTTCTGGCTTC	FC_9mo_2	5273	2203	0.018964536317087	0.398255262658828	FC	9mo	2	L6b/CT ENT Glut
FC_9mo_2:TTCATCCCAGTAGGAT	FC_9mo_2	1608	964	0.0621890547263682	0.497512437810945	FC	9mo	2	Astro-TE NN
FC_9mo_2:TTCATCCCATAAGTTC	FC_9mo_2	5137	2230	0.019466614755694	0.175199532801246	FC	9mo	2	L5 IT CTX Glut
FC_9mo_2:TTCATCCCATAATCGT	FC_9mo_2	2205	1178	0	0.317460317460317	FC	9mo	2	Vip Gaba
FC_9mo_2:TTCATTCAGCATGACT	FC_9mo_2	5270	2219	0	0.208728652751423	FC	9mo	2	L6 CT CTX Glut
FC_9mo_2:TTCATTCAGGGATGCG	FC_9mo_2	2324	1333	0.0860585197934596	0.645438898450947	FC	9mo	2	L5 IT CTX Glut
FC_9mo_2:TTCATTCAGGTGTCCA	FC_9mo_2	6425	2617	0	0.43579766536965	FC	9mo	2	L5 IT CTX Glut
FC_9mo_2:TTCCACGGTACTTCAC	FC_9mo_2	7785	2893	0	0.205523442517662	FC	9mo	2	L5 IT CTX Glut
FC_9mo_2:TTCCCACAGCCGCAAC	FC_9mo_2	548	403	0.182481751824818	1.82481751824817	FC	9mo	2	Peri NN
FC_9mo_2:TTCCCACAGCCTAACG	FC_9mo_2	1391	820	0.0718907260963336	1.15025161754134	FC	9mo	2	L5 IT CTX Glut
FC_9mo_2:TTCCCACAGGCTAATC	FC_9mo_2	3058	1557	0	0.13080444735121	FC	9mo	2	L5 NP CTX Glut
FC_9mo_2:TTCCCACAGTATGTGC	FC_9mo_2	3760	1775	0.0265957446808511	0.664893617021277	FC	9mo	2	L2/3 IT CTX Glut
FC_9mo_2:TTCCCACAGTCACTAA	FC_9mo_2	889	637	0	0.112485939257593	FC	9mo	2	Microglia NN
FC_9mo_2:TTCCCACAGTCCTTTG	FC_9mo_2	3528	1962	0.0566893424036281	0.14172335600907	FC	9mo	2	L6 CT CTX Glut
FC_9mo_2:TTCCCGCCAAGGTACG	FC_9mo_2	4108	1896	0	0.486854917234664	FC	9mo	2	L5 IT CTX Glut
FC_9mo_2:TTCCCGCCAAGTCGCT	FC_9mo_2	10380	3438	0	0.134874759152216	FC	9mo	2	L5 ET CTX Glut
FC_9mo_2:TTCCCGCCACAATACT	FC_9mo_2	11056	3529	0.0361794500723589	0.171852387843705	FC	9mo	2	L5 ET CTX Glut
FC_9mo_2:TTCCCGCCAGTTTACG	FC_9mo_2	6634	2705	0	0.286403376545071	FC	9mo	2	L5 IT CTX Glut
FC_9mo_2:TTCCTCAAGAATCTCA	FC_9mo_2	4619	2000	0	0.303095908205239	FC	9mo	2	L2/3 IT CTX Glut
FC_9mo_2:TTCCTCAAGACAAAGT	FC_9mo_2	5902	2474	0	0.406641816333446	FC	9mo	2	L5/6 IT TPE-ENT Glut
FC_9mo_2:TTCCTCAAGAGCCGCT	FC_9mo_2	6954	2803	0.0143802128271498	0.258843830888697	FC	9mo	2	L5 ET CTX Glut
FC_9mo_2:TTCCTCAAGCATGTTA	FC_9mo_2	3815	1886	0	0.445609436435125	FC	9mo	2	L5 ET CTX Glut
FC_9mo_2:TTCCTCAAGCGCCTAA	FC_9mo_2	3178	1662	0.0314663310258024	0.503461296412838	FC	9mo	2	Sst Gaba
FC_9mo_2:TTCCTCAAGGATTTGC	FC_9mo_2	3359	1827	0.0297707651086633	0.476332241738613	FC	9mo	2	L5 NP CTX Glut
FC_9mo_2:TTCCTTCTCACGAATC	FC_9mo_2	7942	2909	0	0.377738604885419	FC	9mo	2	L2/3 IT CTX Glut
FC_9mo_2:TTCCTTCTCCTTCTAG	FC_9mo_2	8734	2994	0	0.137394092054042	FC	9mo	2	L5 ET CTX Glut
FC_9mo_2:TTCCTTCTCGAGGAAC	FC_9mo_2	4514	2169	0	0.265839610101905	FC	9mo	2	L2/3 IT CTX Glut
FC_9mo_2:TTCCTTGAGAACCTAC	FC_9mo_2	7201	2833	0	0.22219136231079	FC	9mo	2	L2/3 IT CTX Glut
FC_9mo_2:TTCCTTGAGAGAGGCT	FC_9mo_2	3491	1821	0	0.171870524205099	FC	9mo	2	L2/3 IT CTX Glut
FC_9mo_2:TTCCTTGAGCATTAGC	FC_9mo_2	4052	1952	0	0.197433366238894	FC	9mo	2	L2/3 IT CTX Glut
FC_9mo_2:TTCCTTGAGGGTCTAT	FC_9mo_2	3241	1727	0	0.308546744831842	FC	9mo	2	L5 IT CTX Glut
FC_9mo_2:TTCCTTGAGTAACGAG	FC_9mo_2	3742	1911	0	0.293960448957777	FC	9mo	2	L5 IT CTX Glut
FC_9mo_2:TTCGCAACAACCCTCC	FC_9mo_2	7015	2806	0.0142551674982181	0.427655024946543	FC	9mo	2	L5 IT CTX Glut
FC_9mo_2:TTCGCAACAGAGGCTA	FC_9mo_2	3273	1757	0.0305530094714329	0.763825236785823	FC	9mo	2	Pvalb Gaba
FC_9mo_2:TTCGCAACAGCAGGTA	FC_9mo_2	5919	2537	0.0168947457340767	0.388579151883764	FC	9mo	2	L5 ET CTX Glut
FC_9mo_2:TTCGCAACAGCCAGAA	FC_9mo_2	4312	2091	0.0231910946196661	0.371057513914657	FC	9mo	2	L2/3 IT CTX Glut
FC_9mo_2:TTCGGTACAACATAAG	FC_9mo_2	5418	2347	0.0369139904023625	0.2953119232189	FC	9mo	2	L5 IT CTX Glut
FC_9mo_2:TTCGGTACAACTAGAA	FC_9mo_2	5636	2672	0	0.691980127750177	FC	9mo	2	L2/3 IT CTX Glut
FC_9mo_2:TTCGGTACACCTGCTC	FC_9mo_2	3089	1713	0	0.453221107154419	FC	9mo	2	L2/3 IT CTX Glut
FC_9mo_2:TTCGGTACAGCAATAA	FC_9mo_2	3709	1920	0.0269614451334592	0.32353734160151	FC	9mo	2	L5 IT CTX Glut
FC_9mo_2:TTCGGTACAGGTTTGC	FC_9mo_2	4885	2211	0.0204708290685773	0.307062436028659	FC	9mo	2	L2/3 IT CTX Glut
FC_9mo_2:TTCGGTACATTAAAGG	FC_9mo_2	4137	2160	0	0.290065264684554	FC	9mo	2	L5 IT CTX Glut
FC_9mo_2:TTCGTGCTCAGCACCA	FC_9mo_2	6151	2511	0.0325150382051699	0.341407901154284	FC	9mo	2	L6 CT CTX Glut
FC_9mo_2:TTCGTGCTCCCTGGTT	FC_9mo_2	2649	1528	0.0377500943752359	0.604001510003775	FC	9mo	2	L5 NP CTX Glut
FC_9mo_2:TTCGTGCTCCGCCTAT	FC_9mo_2	664	534	0	0.753012048192771	FC	9mo	2	Microglia NN
FC_9mo_2:TTCGTGCTCGATATTG	FC_9mo_2	3563	1785	0.0280662363177098	0.336794835812518	FC	9mo	2	L5 IT CTX Glut
FC_9mo_2:TTCGTGCTCTAAGTCA	FC_9mo_2	4517	2026	0	0.332078813371707	FC	9mo	2	L5 IT CTX Glut
FC_9mo_2:TTCGTTAGTAAGGTCC	FC_9mo_2	4154	2014	0	0.361097737120847	FC	9mo	2	L5 IT CTX Glut
FC_9mo_2:TTCGTTAGTGCGCATG	FC_9mo_2	3849	1976	0.025980774227072	0.103923096908288	FC	9mo	2	L5 ET CTX Glut
FC_9mo_2:TTCGTTAGTGCTTTAC	FC_9mo_2	4857	2195	0	0.555898702903027	FC	9mo	2	L2/3 IT CTX Glut
FC_9mo_2:TTCGTTAGTTGCAATG	FC_9mo_2	6824	2780	0	0.263774912075029	FC	9mo	2	L2/3 IT CTX Glut
FC_9mo_2:TTCTTAGGTACGGGTT	FC_9mo_2	3413	1845	0.0585994726047466	0.410196308233226	FC	9mo	2	Pvalb Gaba
FC_9mo_2:TTCTTAGGTAGTTAAC	FC_9mo_2	8529	2924	0	0.128971743463478	FC	9mo	2	L5 IT CTX Glut
FC_9mo_2:TTCTTAGGTCAAGTGC	FC_9mo_2	3575	1761	0	0.167832167832168	FC	9mo	2	L5 IT CTX Glut
FC_9mo_2:TTCTTAGGTCGTTACT	FC_9mo_2	3994	2018	0.0250375563345017	0.150225338007011	FC	9mo	2	L5 ET CTX Glut
FC_9mo_2:TTCTTAGGTGGTTCCC	FC_9mo_2	9230	3251	0.0108342361863489	0.173347778981582	FC	9mo	2	L5 ET CTX Glut
FC_9mo_2:TTCTTAGGTGTTGCAA	FC_9mo_2	6258	2480	0	0.175775007989773	FC	9mo	2	L5 IT CTX Glut
FC_9mo_2:TTCTTAGGTTGTTGTC	FC_9mo_2	8343	3198	0	0.371568979983219	FC	9mo	2	L2/3 IT CTX Glut
FC_9mo_2:TTGACATCAACAGCCT	FC_9mo_2	2431	1376	0	0.370218017276841	FC	9mo	2	L5 NP CTX Glut
FC_9mo_2:TTGACATCATGATTGT	FC_9mo_2	6580	2584	0	0.151975683890578	FC	9mo	2	L5 ET CTX Glut
FC_9mo_2:TTGACGTAGAGGAAGG	FC_9mo_2	3891	2068	0.0514006682086867	0.514006682086867	FC	9mo	2	L5 IT CTX Glut
FC_9mo_2:TTGACGTAGCAGCTAT	FC_9mo_2	3459	1868	0	0.173460537727667	FC	9mo	2	Pvalb Gaba
FC_9mo_2:TTGACGTAGGTAAGCA	FC_9mo_2	4336	2056	0	0.507380073800738	FC	9mo	2	L5 ET CTX Glut
FC_9mo_2:TTGACGTAGGTGAAAT	FC_9mo_2	3765	1815	0	0.265604249667995	FC	9mo	2	L5 IT CTX Glut
FC_9mo_2:TTGACGTAGTCAATCA	FC_9mo_2	6807	2394	0	0.381959747318936	FC	9mo	2	L5 IT CTX Glut
FC_9mo_2:TTGACTAAGATAGACG	FC_9mo_2	4423	2146	0.0226090888537192	0.29391815509835	FC	9mo	2	L5 ET CTX Glut
FC_9mo_2:TTGACTAAGGAGCATA	FC_9mo_2	2455	1484	0.0407331975560081	0.529531568228106	FC	9mo	2	L2/3 IT CTX Glut
FC_9mo_2:TTGACTAAGTATGTGC	FC_9mo_2	7631	2824	0.0131044424059756	0.235879963307561	FC	9mo	2	L5 ET CTX Glut
FC_9mo_2:TTGACTAAGTATTGTG	FC_9mo_2	4058	1904	0	0.19714144898965	FC	9mo	2	L6 CT CTX Glut
FC_9mo_2:TTGAGCTAGAACAAGT	FC_9mo_2	5852	2581	0	0.136705399863295	FC	9mo	2	L5 IT CTX Glut
FC_9mo_2:TTGAGCTAGCCTAATA	FC_9mo_2	3967	2016	0	0.302495588606	FC	9mo	2	L2/3 IT CTX Glut
FC_9mo_2:TTGAGCTAGGCCCAGT	FC_9mo_2	1332	860	0	0.675675675675676	FC	9mo	2	Vip Gaba
FC_9mo_2:TTGAGCTAGGCTGTCA	FC_9mo_2	5371	2410	0	0.33513312232359	FC	9mo	2	L5 IT CTX Glut
FC_9mo_2:TTGAGCTAGGTCAAAG	FC_9mo_2	1299	847	0	0.384911470361817	FC	9mo	2	L2/3 IT CTX Glut
FC_9mo_2:TTGAGCTAGGTCCGTA	FC_9mo_2	2251	1345	0	0.533096401599289	FC	9mo	2	L2/3 IT CTX Glut
FC_9mo_2:TTGAGGCGTTGCTTCG	FC_9mo_2	2914	1616	0	0.240219629375429	FC	9mo	2	L5 IT CTX Glut
FC_9mo_2:TTGATGTCAACTAGAA	FC_9mo_2	1166	781	0.0857632933104631	0.257289879931389	FC	9mo	2	OPC NN
FC_9mo_2:TTGATGTCAGCCAGAA	FC_9mo_2	5759	2404	0.0173641257162702	0.329918388609134	FC	9mo	2	L5 IT CTX Glut
FC_9mo_2:TTGATGTCAGGGAGCT	FC_9mo_2	3742	1959	0	0.507749866381614	FC	9mo	2	L5 IT CTX Glut
FC_9mo_2:TTGCAACAGCCACATG	FC_9mo_2	3022	1610	0.0330906684315023	0.529450694904037	FC	9mo	2	L6 CT CTX Glut
FC_9mo_2:TTGCAACAGCGAGTAA	FC_9mo_2	2144	1332	0	0.419776119402985	FC	9mo	2	Pvalb Gaba
FC_9mo_2:TTGCAACAGCTAAGTC	FC_9mo_2	3800	1880	0	0.5	FC	9mo	2	L2/3 IT CTX Glut
FC_9mo_2:TTGCAACAGGCTAAGA	FC_9mo_2	2449	1353	0	0.326663944467129	FC	9mo	2	L6 CT CTX Glut
FC_9mo_2:TTGCAACAGTCGCTAG	FC_9mo_2	4815	2211	0	0.415368639667705	FC	9mo	2	L5 ET CTX Glut
FC_9mo_2:TTGCAAGGTCCCGGAA	FC_9mo_2	2767	1574	0	0.361402240693892	FC	9mo	2	L5 ET CTX Glut
FC_9mo_2:TTGCAATCATGTCAGC	FC_9mo_2	3830	1944	0	0.261096605744125	FC	9mo	2	L2/3 IT CTX Glut
FC_9mo_2:TTGCACACACTATGGC	FC_9mo_2	5098	2337	0.0784621420164771	0.451157316594743	FC	9mo	2	L2/3 IT CTX Glut
FC_9mo_2:TTGCACACAGATAGAC	FC_9mo_2	5384	2220	0	0.297176820208024	FC	9mo	2	L6 CT CTX Glut
FC_9mo_2:TTGCAGCCAACATAAG	FC_9mo_2	615	459	0	0.650406504065041	FC	9mo	2	Astro-TE NN
FC_9mo_2:TTGCAGCCACATAACT	FC_9mo_2	4896	2273	0	0.347222222222222	FC	9mo	2	L5 NP CTX Glut
FC_9mo_2:TTGCAGCCACCTCAGG	FC_9mo_2	5801	2459	0	0.534390622306499	FC	9mo	2	L5 ET CTX Glut
FC_9mo_2:TTGCATTTCTAACCTT	FC_9mo_2	8736	3030	0	0.274725274725275	FC	9mo	2	L5 IT CTX Glut
FC_9mo_2:TTGCATTTCTAATCTC	FC_9mo_2	5891	2441	0	0.611101680529621	FC	9mo	2	L2/3 IT CTX Glut
FC_9mo_2:TTGCCCGTCATTGCGG	FC_9mo_2	4954	2137	0.020185708518369	0.383528461849011	FC	9mo	2	L5 ET CTX Glut
FC_9mo_2:TTGCCCGTCCAAGTGT	FC_9mo_2	4277	2027	0.0233808744447042	0.350713116670563	FC	9mo	2	L6 CT CTX Glut
FC_9mo_2:TTGCCCGTCCATAAGC	FC_9mo_2	8531	3123	0	0.234439104442621	FC	9mo	2	L5 ET CTX Glut
FC_9mo_2:TTGCCCGTCGCGCTAA	FC_9mo_2	3703	1861	0.0270051309748852	0.324061571698623	FC	9mo	2	L5 IT CTX Glut
FC_9mo_2:TTGCCCGTCGGCCAGT	FC_9mo_2	4834	2261	0.0206868018204386	0.372362432767894	FC	9mo	2	L2/3 IT CTX Glut
FC_9mo_2:TTGCCCGTCTGTGCAG	FC_9mo_2	3822	1968	0	0.340136054421769	FC	9mo	2	L2/3 IT CTX Glut
FC_9mo_2:TTGCGAGTCAACCAAC	FC_9mo_2	5952	2553	0	0.151209677419355	FC	9mo	2	L5 IT CTX Glut
FC_9mo_2:TTGCGAGTCCTAGTAA	FC_9mo_2	5665	2379	0	0.458958517210944	FC	9mo	2	L5 IT CTX Glut
FC_9mo_2:TTGCGAGTCTAATCCT	FC_9mo_2	2394	1393	0.0417710944026733	0.459482038429407	FC	9mo	2	L5 NP CTX Glut
FC_9mo_2:TTGCGTCTCCAGGTTG	FC_9mo_2	5203	2208	0	0.153757447626369	FC	9mo	2	L6 CT CTX Glut
FC_9mo_2:TTGCGTCTCCATCAGG	FC_9mo_2	3833	1850	0.0521784503000261	0.495695277850248	FC	9mo	2	L6 CT CTX Glut
FC_9mo_2:TTGCGTCTCCTACCTA	FC_9mo_2	3486	1844	0.0286861732644865	0.65978198508319	FC	9mo	2	L2/3 IT CTX Glut
FC_9mo_2:TTGCGTCTCGTTTCCA	FC_9mo_2	2548	1489	0	0.353218210361068	FC	9mo	2	L2/3 IT CTX Glut
FC_9mo_2:TTGCGTCTCGTTTCTG	FC_9mo_2	2405	1455	0	0.623700623700624	FC	9mo	2	Sst Gaba
FC_9mo_2:TTGCGTCTCTATTGTC	FC_9mo_2	5529	2384	0	0.397901971423404	FC	9mo	2	L5 ET CTX Glut
FC_9mo_2:TTGCGTCTCTGTAAGC	FC_9mo_2	3019	1685	0.0662471016893011	0.0662471016893011	FC	9mo	2	L6 IT CTX Glut
FC_9mo_2:TTGCTCTCAAGTGTCC	FC_9mo_2	2175	1372	0	0.505747126436782	FC	9mo	2	Sst Gaba
FC_9mo_2:TTGCTCTCACGTTACA	FC_9mo_2	8094	2749	0	0.185322461082283	FC	9mo	2	L5 ET CTX Glut
FC_9mo_2:TTGCTCTCACTCGCTC	FC_9mo_2	2005	1165	0.29925187032419	0.149625935162095	FC	9mo	2	OPC NN
FC_9mo_2:TTGCTCTCATCATGTG	FC_9mo_2	4170	2094	0	0.407673860911271	FC	9mo	2	L5 NP CTX Glut
FC_9mo_2:TTGCTTAGTAGCCTAA	FC_9mo_2	4936	2148	0	0.263371150729335	FC	9mo	2	L6 CT CTX Glut
FC_9mo_2:TTGCTTAGTATTACCC	FC_9mo_2	4083	1951	0	0.342885133480284	FC	9mo	2	L6 CT CTX Glut
FC_9mo_2:TTGCTTAGTGATGAAA	FC_9mo_2	6058	2606	0.0495212941564873	0.297127764938924	FC	9mo	2	L5 ET CTX Glut
FC_9mo_2:TTGCTTAGTTACCTGT	FC_9mo_2	4876	2253	0	0.430680885972108	FC	9mo	2	L2/3 IT CTX Glut
FC_9mo_2:TTGCTTTAGGGACCTC	FC_9mo_2	4869	2170	0	0.102690490860546	FC	9mo	2	L6 CT CTX Glut
FC_9mo_2:TTGCTTTAGGTTTGAC	FC_9mo_2	523	380	0	0	FC	9mo	2	Oligo NN
FC_9mo_2:TTGGAGGCAAACTGTT	FC_9mo_2	5724	2432	0.0174703004891684	0.174703004891684	FC	9mo	2	L5 ET CTX Glut
FC_9mo_2:TTGGAGGCAGCTAATT	FC_9mo_2	1178	840	0.0848896434634974	0.424448217317487	FC	9mo	2	Vip Gaba
FC_9mo_2:TTGGATATCAAGACTC	FC_9mo_2	626	438	0	0.159744408945687	FC	9mo	2	Oligo NN
FC_9mo_2:TTGGATATCACTTCAT	FC_9mo_2	5478	2429	0	0.292077400511135	FC	9mo	2	L5 IT CTX Glut
FC_9mo_2:TTGGATATCATAACCA	FC_9mo_2	5875	2588	0.0170212765957447	0.357446808510638	FC	9mo	2	L2/3 IT CTX Glut
FC_9mo_2:TTGGATATCGCGACAC	FC_9mo_2	3204	1725	0	0.811485642946317	FC	9mo	2	L6 CT CTX Glut
FC_9mo_2:TTGGATATCGCTCCAT	FC_9mo_2	3555	1770	0	0.19690576652602	FC	9mo	2	L5 IT CTX Glut
FC_9mo_2:TTGGATATCGGCCATA	FC_9mo_2	9073	3324	0.0110217127741651	0.341673095999118	FC	9mo	2	L2/3 IT CTX Glut
FC_9mo_2:TTGGATCAGAGGAGGA	FC_9mo_2	692	544	0	1.01156069364162	FC	9mo	2	Astro-TE NN
FC_9mo_2:TTGGATCAGCCATCAG	FC_9mo_2	4807	2215	0.0208029956313709	0.22883295194508	FC	9mo	2	L5 IT CTX Glut
FC_9mo_2:TTGGATCAGCCTGTTC	FC_9mo_2	5185	2304	0.0192864030858245	0.366441658630665	FC	9mo	2	L2/3 IT CTX Glut
FC_9mo_2:TTGGATCAGTAAGAAC	FC_9mo_2	3218	1765	0.0310752019888129	0.652579241765072	FC	9mo	2	L5 IT CTX Glut
FC_9mo_2:TTGGATCAGTGTTGTA	FC_9mo_2	3427	1873	0.0291800408520572	0.554420776189087	FC	9mo	2	L6 IT CTX Glut
FC_9mo_2:TTGGATCAGTTTGCGG	FC_9mo_2	2245	1314	0.044543429844098	0.400890868596882	FC	9mo	2	L2/3 IT CTX Glut
FC_9mo_2:TTGGATTCAATGAGGT	FC_9mo_2	3126	1657	0.0319897632757518	0.255918106206014	FC	9mo	2	L6b/CT ENT Glut
FC_9mo_2:TTGGATTCAATTAAGG	FC_9mo_2	1249	796	0.240192153722978	0.400320256204964	FC	9mo	2	Astro-TE NN
FC_9mo_2:TTGGATTCAATTGAAG	FC_9mo_2	4339	2083	0.0460935699469924	0.299608204655451	FC	9mo	2	L2/3 IT CTX Glut
FC_9mo_2:TTGGATTCAGGCCTTG	FC_9mo_2	2957	1509	0	0.236726411903957	FC	9mo	2	L5 ET CTX Glut
FC_9mo_2:TTGGATTCATAACGGG	FC_9mo_2	4250	2093	0	0.329411764705882	FC	9mo	2	L6 IT CTX Glut
FC_9mo_2:TTGGATTCATCGTTCT	FC_9mo_2	17552	4436	0	0.153828623518687	FC	9mo	2	L5 ET CTX Glut
FC_9mo_2:TTGGATTCATGGCCTG	FC_9mo_2	5775	2529	0	0.207792207792208	FC	9mo	2	Pvalb Gaba
FC_9mo_2:TTGGCGGGTAAGGTCC	FC_9mo_2	2914	1605	0	0.411805078929307	FC	9mo	2	L5 IT CTX Glut
FC_9mo_2:TTGGCGGGTAGCCTAA	FC_9mo_2	3123	1736	0	0.48030739673391	FC	9mo	2	L6 IT CTX Glut
FC_9mo_2:TTGGCGGGTATTGTGG	FC_9mo_2	2866	1477	0	0.314026517794836	FC	9mo	2	L6 IT CTX Glut
FC_9mo_2:TTGGCGGGTGTTTCAC	FC_9mo_2	416	339	0	2.16346153846154	FC	9mo	2	Astro-TE NN
FC_9mo_2:TTGGCGGGTGTTTGAG	FC_9mo_2	2453	1391	0	0.489196901752956	FC	9mo	2	L6 CT CTX Glut
FC_9mo_2:TTGGCGGGTTTATCGC	FC_9mo_2	2272	1360	0	0.484154929577465	FC	9mo	2	Sst Gaba
FC_9mo_2:TTGGCTACAATCATGT	FC_9mo_2	407	297	0	0.245700245700246	FC	9mo	2	Oligo NN
FC_9mo_2:TTGGCTACACATACTG	FC_9mo_2	6034	2503	0	0.198873052701359	FC	9mo	2	L6b/CT ENT Glut
FC_9mo_2:TTGGCTACACCAGGTT	FC_9mo_2	1814	1163	0.110253583241455	0.496141124586549	FC	9mo	2	L5 IT CTX Glut
FC_9mo_2:TTGGCTACACTTCACT	FC_9mo_2	9847	3196	0	0.284350563623439	FC	9mo	2	L5 ET CTX Glut
FC_9mo_2:TTGGCTACAGCAACAG	FC_9mo_2	7438	2893	0	0.201667114815811	FC	9mo	2	L5 ET CTX Glut
FC_9mo_2:TTGGCTACATTAGCCA	FC_9mo_2	3076	1567	0.0325097529258778	0.5851755526658	FC	9mo	2	L6 CT CTX Glut
FC_9mo_2:TTGGCTGAGAGAGCCG	FC_9mo_2	656	500	0	0.457317073170732	FC	9mo	2	Astro-TE NN
FC_9mo_2:TTGGGCCAGACAGGCG	FC_9mo_2	2667	1562	0.112485939257593	0.674915635545557	FC	9mo	2	Pvalb Gaba
FC_9mo_2:TTGGGCCAGAGGAGTC	FC_9mo_2	5334	2292	0	0.281214848143982	FC	9mo	2	L5 IT CTX Glut
FC_9mo_2:TTGGGCCAGATGCCTG	FC_9mo_2	3664	1945	0	0.40938864628821	FC	9mo	2	L2/3 IT CTX Glut
FC_9mo_2:TTGGGCCAGCATGAAG	FC_9mo_2	5461	2606	0	0.531038271378868	FC	9mo	2	L5 IT CTX Glut
FC_9mo_2:TTGGGCCAGGAGCATA	FC_9mo_2	422	320	0	0.23696682464455	FC	9mo	2	Oligo NN
FC_9mo_2:TTGGGCCAGTATGTGC	FC_9mo_2	4665	1970	0	0.321543408360129	FC	9mo	2	L6 IT CTX Glut
FC_9mo_2:TTGGGCCAGTTAGCCG	FC_9mo_2	433	317	0	0	FC	9mo	2	Oligo NN
FC_9mo_2:TTGGGCCAGTTGTCCC	FC_9mo_2	5824	2590	0.0171703296703297	0.377747252747253	FC	9mo	2	L2/3 IT CTX Glut
FC_9mo_2:TTGGGCGGTAACGAGG	FC_9mo_2	1725	1089	0	0.927536231884058	FC	9mo	2	Lamp5 Gaba
FC_9mo_2:TTGGGCGGTACCGTTT	FC_9mo_2	1171	805	0	0.939368061485909	FC	9mo	2	L5 ET CTX Glut
FC_9mo_2:TTGGGCGGTATACTGG	FC_9mo_2	3332	1851	0.0300120048019208	0.360144057623049	FC	9mo	2	L5 IT CTX Glut
FC_9mo_2:TTGGGCGGTATCTGGA	FC_9mo_2	320	285	0	0.3125	FC	9mo	2	Microglia NN
FC_9mo_2:TTGGGCGGTCACACCC	FC_9mo_2	3003	1657	0.0666000666000666	0.699300699300699	FC	9mo	2	Sst Gaba
FC_9mo_2:TTGGGCGGTCATGAGC	FC_9mo_2	3092	1676	0.0646830530401035	0.517464424320828	FC	9mo	2	L6 CT CTX Glut
FC_9mo_2:TTGGGCGGTTAGGACC	FC_9mo_2	1697	1090	0	0.648202710665881	FC	9mo	2	L6 CT CTX Glut
FC_9mo_2:TTGGGCGGTTTAGTCC	FC_9mo_2	4135	1968	0	0.556227327690447	FC	9mo	2	L5 ET CTX Glut
FC_9mo_2:TTGGGTTAGATAAAGC	FC_9mo_2	8503	2895	0	0.246971657062213	FC	9mo	2	L2/3 IT CTX Glut
FC_9mo_2:TTGGTGAGTCGACTAA	FC_9mo_2	3076	1718	0	0.357607282184655	FC	9mo	2	L2/3 IT CTX Glut
FC_9mo_2:TTGGTGAGTGTTGCAA	FC_9mo_2	4039	1995	0	0.148551621688537	FC	9mo	2	L5 ET CTX Glut
FC_9mo_2:TTGGTGAGTTGCGCGA	FC_9mo_2	4085	2033	0	0.391676866585067	FC	9mo	2	L5 IT CTX Glut
FC_9mo_2:TTGTAAGTCAGCAAAG	FC_9mo_2	638	503	0.313479623824451	2.19435736677116	FC	9mo	2	Astro-TE NN
FC_9mo_2:TTGTAAGTCATAATCG	FC_9mo_2	2627	1456	0	0.380662352493338	FC	9mo	2	L2/3 IT CTX Glut
FC_9mo_2:TTGTAAGTCCACCTGT	FC_9mo_2	746	513	0	0.134048257372654	FC	9mo	2	Oligo NN
FC_9mo_2:TTGTAAGTCCCTCAGT	FC_9mo_2	3859	1980	0.0259134490800726	0.466442083441306	FC	9mo	2	L2/3 IT CTX Glut
FC_9mo_2:TTGTAAGTCGGGACCT	FC_9mo_2	2059	1313	0	0.534239922292375	FC	9mo	2	L6 CT CTX Glut
FC_9mo_2:TTGTAAGTCTTGGACG	FC_9mo_2	5594	2298	0	0.196639256346085	FC	9mo	2	L6 CT CTX Glut
FC_9mo_2:TTGTCAAAGAAGCTAG	FC_9mo_2	2287	1414	0	1.09313511149978	FC	9mo	2	L6 CT CTX Glut
FC_9mo_2:TTGTCAAAGGAGCACG	FC_9mo_2	1705	1132	0	0.351906158357771	FC	9mo	2	L5 NP CTX Glut
FC_9mo_2:TTGTCAAAGGCATGAA	FC_9mo_2	4227	2023	0	0.0946297610598533	FC	9mo	2	L5 IT CTX Glut
FC_9mo_2:TTGTCAAAGTAACTCA	FC_9mo_2	3631	1867	0	0.6609749380336	FC	9mo	2	Sst Gaba
FC_9mo_2:TTGTCAAAGTAGCCAT	FC_9mo_2	3821	1940	0	0.366396231353049	FC	9mo	2	Pvalb Gaba
FC_9mo_2:TTGTCCATCTGTAATG	FC_9mo_2	1590	1053	0	0.188679245283019	FC	9mo	2	L5 IT CTX Glut
FC_9mo_2:TTGTCCCAGCCTCTGT	FC_9mo_2	4105	1897	0.0243605359317905	0.194884287454324	FC	9mo	2	L6 CT CTX Glut
FC_9mo_2:TTGTCCGGTCACACCC	FC_9mo_2	2434	1415	0	0.328677074774035	FC	9mo	2	L5 NP CTX Glut
FC_9mo_2:TTGTCCGGTGGAAGGC	FC_9mo_2	3878	1889	0	0.38679731820526	FC	9mo	2	L5 IT CTX Glut
FC_9mo_2:TTGTGAGGTACAAAGA	FC_9mo_2	2306	1357	0	0.216825672159584	FC	9mo	2	L5 IT CTX Glut
FC_9mo_2:TTGTGAGGTACAATGT	FC_9mo_2	2274	1419	0	0.879507475813544	FC	9mo	2	L5 NP CTX Glut
FC_9mo_2:TTGTGAGGTTGACTTC	FC_9mo_2	679	502	0	0.589101620029455	FC	9mo	2	Astro-TE NN
FC_9mo_2:TTGTGCCTCATGCCTC	FC_9mo_2	6854	2697	0.0291800408520572	0.233440326816458	FC	9mo	2	L5 ET CTX Glut
FC_9mo_2:TTGTGCCTCCATAAGC	FC_9mo_2	4581	2122	0	0.283780833879066	FC	9mo	2	L5 IT CTX Glut
FC_9mo_2:TTGTGCCTCGATTATG	FC_9mo_2	548	376	0.364963503649635	0.364963503649635	FC	9mo	2	Oligo NN
FC_9mo_2:TTGTGCGAGCAAGATG	FC_9mo_2	7882	3188	0.0253742704897234	0.342552651611266	FC	9mo	2	L5 ET CTX Glut
FC_9mo_2:TTGTGCGAGCAGGTGG	FC_9mo_2	697	525	0	0.860832137733142	FC	9mo	2	Astro-TE NN
FC_9mo_2:TTGTGCGAGCGATAAG	FC_9mo_2	533	406	0.187617260787992	0.562851782363977	FC	9mo	2	Astro-TE NN
FC_9mo_2:TTGTGCGAGTAGAGGC	FC_9mo_2	3091	1618	0	0.452927855063086	FC	9mo	2	L5 IT CTX Glut
FC_9mo_2:TTGTGCGAGTGACCTG	FC_9mo_2	2063	1279	0	0.58167716917111	FC	9mo	2	L5 IT CTX Glut
FC_9mo_2:TTGTGCGAGTGAGCGG	FC_9mo_2	4878	2445	0	0.43050430504305	FC	9mo	2	Sst Gaba
FC_9mo_2:TTGTGTGCACCTGCCT	FC_9mo_2	4518	2117	0.0442673749446658	0.376272687029659	FC	9mo	2	L5 ET CTX Glut
FC_9mo_2:TTGTGTGCAGTTGCGT	FC_9mo_2	3136	1641	0	0.255102040816327	FC	9mo	2	L6 IT CTX Glut
FC_9mo_2:TTGTGTGCATAAGTTC	FC_9mo_2	5510	2405	0.0181488203266788	0.308529945553539	FC	9mo	2	L5 IT CTX Glut
FC_9mo_2:TTGTGTGCATAGCGAG	FC_9mo_2	2884	1629	0.0346740638002774	0.242718446601942	FC	9mo	2	L6 CT CTX Glut
FC_9mo_2:TTGTGTGCATTATGCG	FC_9mo_2	4665	2134	0	0.257234726688103	FC	9mo	2	L6 CT CTX Glut
FC_9mo_2:TTGTTCCCAACCTAAT	FC_9mo_2	1179	814	0.169635284139101	0.254452926208651	FC	9mo	2	OPC NN
FC_9mo_2:TTGTTCCCAGGCTTCG	FC_9mo_2	3435	1729	0	0.291120815138282	FC	9mo	2	L6 CT CTX Glut
FC_9mo_2:TTGTTCCCATAGACCC	FC_9mo_2	4415	1901	0	0.339750849377123	FC	9mo	2	L5 IT CTX Glut
FC_9mo_2:TTGTTCCCATTGTCCT	FC_9mo_2	6719	2825	0.0297663342759339	0.431611847001042	FC	9mo	2	L5 ET CTX Glut
FC_9mo_2:TTGTTGCGTAACGTGC	FC_9mo_2	715	573	0.41958041958042	0.27972027972028	FC	9mo	2	OPC NN
FC_9mo_2:TTGTTGCGTAAGGTTT	FC_9mo_2	369	279	0	0.2710027100271	FC	9mo	2	Oligo NN
FC_9mo_2:TTGTTGCGTACCGAAC	FC_9mo_2	5573	2343	0	0.233267539924637	FC	9mo	2	L6 CT CTX Glut
FC_9mo_2:TTGTTGCGTAGCCTCC	FC_9mo_2	6471	2489	0.0154535620460516	0.200896306598671	FC	9mo	2	L5 ET CTX Glut
FC_9mo_2:TTGTTGCGTCACCAAA	FC_9mo_2	6736	3042	0	0.46021377672209	FC	9mo	2	Pvalb Gaba
FC_9mo_2:TTGTTGCGTTTAACGG	FC_9mo_2	4131	2072	0.0242072137496974	0.314693778746066	FC	9mo	2	L2/3 IT CTX Glut
FC_9mo_2:TTGTTGCGTTTACGTC	FC_9mo_2	3116	1805	0.0320924261874198	0.545571245186136	FC	9mo	2	Pvalb Gaba
FC_9mo_2:TTGTTGTTCATGTTTC	FC_9mo_2	3592	1791	0	0.389755011135857	FC	9mo	2	Pvalb Gaba
FC_9mo_2:TTGTTGTTCCTAAATG	FC_9mo_2	5979	2424	0	0.434855326977756	FC	9mo	2	L5 IT CTX Glut
FC_9mo_2:TTGTTGTTCCTCATGC	FC_9mo_2	1066	787	0.0938086303939962	1.31332082551595	FC	9mo	2	Microglia NN
FC_9mo_2:TTGTTGTTCTATGACA	FC_9mo_2	5596	2230	0	0.303788420300214	FC	9mo	2	L2/3 IT CTX Glut
FC_9mo_2:TTGTTGTTCTGTTGCC	FC_9mo_2	5114	2256	0	0.351974970668752	FC	9mo	2	L5 IT CTX Glut
FC_9mo_2:TTGTTTGGTAAGCTTG	FC_9mo_2	2530	1495	0	0.513833992094862	FC	9mo	2	Lamp5 Gaba
FC_9mo_2:TTGTTTGGTACGCGCA	FC_9mo_2	2768	1531	0	0.397398843930636	FC	9mo	2	L5 ET CTX Glut
FC_9mo_2:TTGTTTGGTAGTCAAT	FC_9mo_2	5480	2212	0	0.237226277372263	FC	9mo	2	L5 IT CTX Glut
FC_9mo_2:TTGTTTGGTGCCGCAA	FC_9mo_2	5233	2358	0	0.210204471622396	FC	9mo	2	L2/3 IT CTX Glut
FC_9mo_2:TTGTTTGGTTAGTTGG	FC_9mo_2	536	448	0	0.932835820895522	FC	9mo	2	Microglia NN
FC_9mo_2:TTGTTTGGTTATTGCC	FC_9mo_2	805	615	0.372670807453416	0.745341614906832	FC	9mo	2	VLMC NN
FC_9mo_2:TTGTTTGGTTGGTTCT	FC_9mo_2	5903	2467	0.0169405387091309	0.338810774182619	FC	9mo	2	L2/3 IT CTX Glut
FC_9mo_2:TTTAACCTCAAATCGC	FC_9mo_2	6294	2566	0	0.27009850651414	FC	9mo	2	L5 IT CTX Glut
FC_9mo_2:TTTAACCTCATGGTTA	FC_9mo_2	378	303	0	0.264550264550265	FC	9mo	2	Peri NN
FC_9mo_2:TTTAACCTCGTTAGCG	FC_9mo_2	1060	697	0	0.377358490566038	FC	9mo	2	Astro-TE NN
FC_9mo_2:TTTAACCTCTCACTCA	FC_9mo_2	6918	2696	0.0144550448106389	0.274645851402139	FC	9mo	2	L5 ET CTX Glut
FC_9mo_2:TTTAACGAGGTGTTAC	FC_9mo_2	6849	2864	0	0.350416119141481	FC	9mo	2	L5 IT CTX Glut
FC_9mo_2:TTTAAGCCACCCTCAC	FC_9mo_2	9206	3300	0	0.24983706278514	FC	9mo	2	L5 IT CTX Glut
FC_9mo_2:TTTAAGCCATCCCGCT	FC_9mo_2	1182	783	0	0.930626057529611	FC	9mo	2	Astro-TE NN
FC_9mo_2:TTTAAGGTCATCGTTT	FC_9mo_2	3679	1780	0.0271812992661049	0.407719488991574	FC	9mo	2	Sst Gaba
FC_9mo_2:TTTACGAAGCATTAGC	FC_9mo_2	3496	1737	0	0.657894736842105	FC	9mo	2	L6 CT CTX Glut
FC_9mo_2:TTTACGAAGCTTAACA	FC_9mo_2	5262	2316	0	0.228050171037628	FC	9mo	2	L2/3 IT CTX Glut
FC_9mo_2:TTTACGAAGGAGCATA	FC_9mo_2	1848	1209	0.270562770562771	1.02813852813853	FC	9mo	2	Astro-TE NN
FC_9mo_2:TTTACGAAGTAACAGG	FC_9mo_2	811	623	0.123304562268804	0.61652281134402	FC	9mo	2	Astro-TE NN
FC_9mo_2:TTTACGAAGTTAGACC	FC_9mo_2	2480	1398	0	0.846774193548387	FC	9mo	2	L6 IT CTX Glut
FC_9mo_2:TTTACGCGTACTGAAT	FC_9mo_2	1094	712	0.0914076782449726	0.548446069469835	FC	9mo	2	Astro-TE NN
FC_9mo_2:TTTACGCGTTATCCTA	FC_9mo_2	5081	2104	0	0.275536311749656	FC	9mo	2	L5 IT CTX Glut
FC_9mo_2:TTTACGCGTTGGATCA	FC_9mo_2	430	344	0	0.930232558139535	FC	9mo	2	VLMC NN
FC_9mo_2:TTTAGCAAGCGCATTG	FC_9mo_2	390	312	0	1.28205128205128	FC	9mo	2	Oligo NN
FC_9mo_2:TTTAGCAAGCTTTGTT	FC_9mo_2	4778	2183	0	0.313938886563416	FC	9mo	2	L6 IT CTX Glut
FC_9mo_2:TTTAGCTTCCACCTGT	FC_9mo_2	7007	2639	0.0285428856857428	0.313971742543171	FC	9mo	2	L2/3 IT CTX Glut
FC_9mo_2:TTTAGCTTCTCACTCA	FC_9mo_2	7643	2809	0.01308386759126	0.2616773518252	FC	9mo	2	L2/3 IT CTX Glut
FC_9mo_2:TTTAGCTTCTTTGTAC	FC_9mo_2	1751	1166	0.114220445459737	0.513992004568818	FC	9mo	2	OPC NN
FC_9mo_2:TTTAGGATCAGGCTAT	FC_9mo_2	3132	1681	0.0319284802043423	0.223499361430396	FC	9mo	2	L6 CT CTX Glut
FC_9mo_2:TTTAGGATCCGCAAAT	FC_9mo_2	3846	1923	0	0.520020800832033	FC	9mo	2	L6 CT CTX Glut
FC_9mo_2:TTTAGGATCCGGTTAG	FC_9mo_2	659	464	0.151745068285281	0.606980273141123	FC	9mo	2	Oligo NN
FC_9mo_2:TTTAGGATCTATTGTC	FC_9mo_2	4486	2105	0	0.222915737851092	FC	9mo	2	L5 ET CTX Glut
FC_9mo_2:TTTAGGATCTTACTCG	FC_9mo_2	508	406	0	0.78740157480315	FC	9mo	2	Microglia NN
FC_9mo_2:TTTATGGAGGAGGACT	FC_9mo_2	2728	1575	0	0.329912023460411	FC	9mo	2	L5 IT CTX Glut
FC_9mo_2:TTTATGGAGGCATGTT	FC_9mo_2	508	404	0.196850393700787	0.984251968503937	FC	9mo	2	VLMC NN
FC_9mo_2:TTTATGGAGTAAGTGG	FC_9mo_2	2793	1604	0.0358037952022914	0.644468313641246	FC	9mo	2	L2/3 IT CTX Glut
FC_9mo_2:TTTCACCCAGGACCTT	FC_9mo_2	844	561	0	0.355450236966825	FC	9mo	2	Astro-TE NN
FC_9mo_2:TTTCACCCAGGGAGGA	FC_9mo_2	3648	1894	0	0.411184210526316	FC	9mo	2	L6 IT CTX Glut
FC_9mo_2:TTTCACCCAGTATGTT	FC_9mo_2	1503	938	0.0665335994677312	0.266134397870925	FC	9mo	2	OPC NN
FC_9mo_2:TTTCAGTTCAGCCAAT	FC_9mo_2	2624	1489	0.038109756097561	0.495426829268293	FC	9mo	2	L5 NP CTX Glut
FC_9mo_2:TTTCAGTTCCCTCGCA	FC_9mo_2	5332	2365	0	0.225056264066016	FC	9mo	2	L2/3 IT CTX Glut
FC_9mo_2:TTTCAGTTCCTAAGTA	FC_9mo_2	7762	3009	0	0.15459933006957	FC	9mo	2	L5 IT CTX Glut
FC_9mo_2:TTTCAGTTCGAGGTGG	FC_9mo_2	3129	1712	0	0.479386385426654	FC	9mo	2	L5 IT CTX Glut
FC_9mo_2:TTTCATCAGCATGTCG	FC_9mo_2	8106	3304	0.0123365408339502	0.468788551690106	FC	9mo	2	L5 IT CTX Glut
FC_9mo_2:TTTCATCAGGACTTAC	FC_9mo_2	9364	3213	0	0.277659120034173	FC	9mo	2	L5 IT CTX Glut
FC_9mo_2:TTTCATCAGGAGCATA	FC_9mo_2	4228	2026	0	0.283822138126774	FC	9mo	2	Sst Gaba
FC_9mo_2:TTTCATCAGGTCCGTA	FC_9mo_2	7027	2723	0	0.227693183435321	FC	9mo	2	L2/3 IT CTX Glut
FC_9mo_2:TTTCCACCAACCTGGT	FC_9mo_2	5125	2295	0	0.136585365853659	FC	9mo	2	L5 IT CTX Glut
FC_9mo_2:TTTCCACCAGCTAACC	FC_9mo_2	568	403	0	0.352112676056338	FC	9mo	2	Oligo NN
FC_9mo_2:TTTCCGGGTCTATCGT	FC_9mo_2	3963	1946	0	0.403734544536967	FC	9mo	2	L6 CT CTX Glut
FC_9mo_2:TTTCCGGGTTCCTCCT	FC_9mo_2	3864	1917	0.025879917184265	0.41407867494824	FC	9mo	2	Sst Gaba
FC_9mo_2:TTTCCGGGTTGTAACG	FC_9mo_2	3450	1816	0.0289855072463768	0.405797101449275	FC	9mo	2	Pvalb Gaba
FC_9mo_2:TTTCCTGAGTAAGGGC	FC_9mo_2	2441	1451	0	0.450634985661614	FC	9mo	2	L2/3 IT CTX Glut
FC_9mo_2:TTTCCTGAGTAAGTGG	FC_9mo_2	2299	1388	0.0434971726837756	0.608960417572858	FC	9mo	2	Pvalb Gaba
FC_9mo_2:TTTCCTGAGTCGCTAG	FC_9mo_2	418	370	0	0.717703349282297	FC	9mo	2	Microglia NN
FC_9mo_2:TTTCCTGAGTGAGGTA	FC_9mo_2	2537	1471	0	0.354749704375246	FC	9mo	2	L5 ET CTX Glut
FC_9mo_2:TTTCGTCCAATAGCAA	FC_9mo_2	2969	1617	0	0.471539238800943	FC	9mo	2	L2/3 IT CTX Glut
FC_9mo_2:TTTCGTCCAGGCCAAA	FC_9mo_2	5104	2165	0.0195924764890282	0.293887147335423	FC	9mo	2	L5 IT CTX Glut
FC_9mo_2:TTTCGTCCATGTGGGA	FC_9mo_2	3167	1659	0.0315756236185665	0.315756236185665	FC	9mo	2	Lamp5 Gaba
FC_9mo_2:TTTCTCACACGTAATT	FC_9mo_2	4938	2188	0	0.121506682867558	FC	9mo	2	L5 NP CTX Glut
FC_9mo_2:TTTCTCACAGAACCGA	FC_9mo_2	5059	2235	0	0.11860051393556	FC	9mo	2	L5 IT CTX Glut
FC_9mo_2:TTTCTCACAGGCGAGT	FC_9mo_2	2429	1391	0	0.452861259777686	FC	9mo	2	L6 IT CTX Glut
FC_9mo_2:TTTCTCACATCCCGCT	FC_9mo_2	7550	2745	0	0.23841059602649	FC	9mo	2	L5 IT CTX Glut
FC_9mo_2:TTTGACCGTCAAGTGC	FC_9mo_2	2504	1570	0.0399361022364217	0.798722044728434	FC	9mo	2	L5 NP CTX Glut
FC_9mo_2:TTTGACCGTCCTGATT	FC_9mo_2	8028	2904	0	0.224215246636771	FC	9mo	2	L6 CT CTX Glut
FC_9mo_2:TTTGACCGTTTGGGTA	FC_9mo_2	2903	1598	0.0688942473303479	0.34447123665174	FC	9mo	2	Sst Gaba
FC_9mo_2:TTTGACTTCCCTGGAA	FC_9mo_2	7737	2950	0.0129249062944294	0.219723407005299	FC	9mo	2	L5 IT CTX Glut
FC_9mo_2:TTTGACTTCGACAAAG	FC_9mo_2	1271	904	0.3147128245476	0.3933910306845	FC	9mo	2	ABC NN
FC_9mo_2:TTTGACTTCGCTAAAC	FC_9mo_2	2527	1414	0	0.514444004748714	FC	9mo	2	L5 IT CTX Glut
FC_9mo_2:TTTGACTTCGCTTGCT	FC_9mo_2	1552	947	0	0.38659793814433	FC	9mo	2	Astro-TE NN
FC_9mo_2:TTTGACTTCGGCTAGC	FC_9mo_2	3690	1911	0.0542005420054201	0.460704607046071	FC	9mo	2	Sst Gaba
FC_9mo_2:TTTGACTTCTAACTGA	FC_9mo_2	4122	2002	0	0.242600679281902	FC	9mo	2	L5 NP CTX Glut
FC_9mo_2:TTTGAGTCACCGGCTA	FC_9mo_2	5179	2363	0	0.405483684108901	FC	9mo	2	L5 IT CTX Glut
FC_9mo_2:TTTGAGTCAGGAAGCC	FC_9mo_2	2852	1524	0.0350631136044881	0.17531556802244	FC	9mo	2	L5 IT CTX Glut
FC_9mo_2:TTTGAGTCAGTCTAAT	FC_9mo_2	2712	1608	0.0368731563421829	0.331858407079646	FC	9mo	2	L5 NP CTX Glut
FC_9mo_2:TTTGAGTCATGAAGTA	FC_9mo_2	4849	2143	0	0.28871932357187	FC	9mo	2	L5 IT CTX Glut
FC_9mo_2:TTTGAGTCATGACTAT	FC_9mo_2	4258	2022	0	0.375763269140442	FC	9mo	2	Pvalb Gaba
FC_9mo_2:TTTGAGTCATTAGCCA	FC_9mo_2	1222	780	0	0.409165302782324	FC	9mo	2	OPC NN
FC_9mo_2:TTTGCATTCAAAGGCA	FC_9mo_2	3998	2108	0.0750375187593797	0.925462731365683	FC	9mo	2	L5 ET CTX Glut
FC_9mo_2:TTTGCATTCACGCGGT	FC_9mo_2	2401	1390	0	0.374843815077051	FC	9mo	2	L5 NP CTX Glut
FC_9mo_2:TTTGCATTCCTAGTCC	FC_9mo_2	4474	1923	0.0223513634331694	0.245864997764864	FC	9mo	2	L6 IT CTX Glut
FC_9mo_2:TTTGCATTCCTTTACG	FC_9mo_2	6883	2590	0	0.276042423361906	FC	9mo	2	L6 IT CTX Glut
FC_9mo_2:TTTGCATTCTAACCAA	FC_9mo_2	8077	2939	0.0123808344682432	0.23523585489662	FC	9mo	2	L5 IT CTX Glut
FC_9mo_2:TTTGCGACAGCAAATA	FC_9mo_2	4791	2434	0	0.333959507409727	FC	9mo	2	L2/3 IT CTX Glut
FC_9mo_2:TTTGCGACAGGCTTGT	FC_9mo_2	3086	1534	0.0324044069993519	0.518470511989631	FC	9mo	2	Lamp5 Gaba
FC_9mo_2:TTTGCGACATAATCAC	FC_9mo_2	4124	1992	0	0.5819592628516	FC	9mo	2	L6 CT CTX Glut
FC_9mo_2:TTTGCGACATAGCGAG	FC_9mo_2	988	726	0	0.607287449392713	FC	9mo	2	Astro-TE NN
FC_9mo_2:TTTGCGGAGCATGCAT	FC_9mo_2	2514	1358	0	0.159108989657916	FC	9mo	2	Lamp5 Gaba
FC_9mo_2:TTTGCGGAGCGATACT	FC_9mo_2	3499	1713	0	0.457273506716205	FC	9mo	2	L6 CT CTX Glut
FC_9mo_2:TTTGGCTGTCAGGCAT	FC_9mo_2	4176	2022	0	0.191570881226054	FC	9mo	2	L6 CT CTX Glut
FC_9mo_2:TTTGGCTGTGTGAGGA	FC_9mo_2	380	322	0	0.526315789473684	FC	9mo	2	Microglia NN
FC_9mo_2:TTTGGCTGTTGCGGAT	FC_9mo_2	863	608	0.115874855156431	0.579374275782155	FC	9mo	2	Astro-TE NN
FC_9mo_2:TTTGGTAAGCTGGAAA	FC_9mo_2	616	464	0	0.487012987012987	FC	9mo	2	Astro-TE NN
FC_9mo_2:TTTGGTGCAAGGTGCA	FC_9mo_2	7645	2957	0	0.26160889470242	FC	9mo	2	L5 ET CTX Glut
FC_9mo_2:TTTGGTGCACCAGGTT	FC_9mo_2	512	405	0.1953125	1.171875	FC	9mo	2	Microglia NN
FC_9mo_2:TTTGGTGCACGTTACA	FC_9mo_2	4161	1994	0	0.216294160057678	FC	9mo	2	L5 NP CTX Glut
FC_9mo_2:TTTGGTGCATAAGTTC	FC_9mo_2	3374	1749	0.0592768227622999	0.26674570243035	FC	9mo	2	Sst Gaba
FC_9mo_2:TTTGTCCCACAGGAAT	FC_9mo_2	417	282	0	0.959232613908873	FC	9mo	2	Oligo NN
FC_9mo_2:TTTGTCCCACGTTACA	FC_9mo_2	2581	1451	0	0.697404106935296	FC	9mo	2	Pvalb chandelier Gaba
FC_9mo_2:TTTGTCTAGCAGGCCT	FC_9mo_2	5833	2313	0.0171438367906738	0.325732899022801	FC	9mo	2	L6 CT CTX Glut
FC_9mo_2:TTTGTCTAGCAGGTTT	FC_9mo_2	1295	821	0	0.540540540540541	FC	9mo	2	L5 IT CTX Glut
FC_9mo_2:TTTGTCTAGCTAATTG	FC_9mo_2	745	542	0	0.268456375838926	FC	9mo	2	Astro-TE NN
FC_9mo_2:TTTGTCTAGGCATGAA	FC_9mo_2	6037	2529	0.0165645188007288	0.165645188007288	FC	9mo	2	L5 IT CTX Glut
FC_9mo_2:TTTGTCTAGTAAGTGG	FC_9mo_2	5137	2355	0	0.467198754136656	FC	9mo	2	L5 IT CTX Glut
FC_9mo_2:TTTGTCTAGTATGTGC	FC_9mo_2	3410	1718	0	0.351906158357771	FC	9mo	2	L6 CT CTX Glut
FC_9mo_2:TTTGTCTAGTCATTAG	FC_9mo_2	7272	2774	0	0.316281628162816	FC	9mo	2	L2/3 IT CTX Glut
FC_9mo_2:TTTGTGAAGTTGGGCC	FC_9mo_2	7787	3077	0.0770514960832156	0.35957364838834	FC	9mo	2	L5 IT CTX Glut
FC_9mo_2:TTTGTGGCAATATGGA	FC_9mo_2	5797	2334	0.0172503018802829	0.207003622563395	FC	9mo	2	L6b/CT ENT Glut
FC_9mo_2:TTTGTGGCATCAGCAC	FC_9mo_2	5699	2433	0.0175469380593087	0.38603263730479	FC	9mo	2	L6b/CT ENT Glut
FC_9mo_2:TTTGTGGCATGGAGGC	FC_9mo_2	6541	2763	0	0.397492738113438	FC	9mo	2	L5 ET CTX Glut
FC_9mo_2:TTTGTGTTCATTCATC	FC_9mo_2	5656	2428	0.0176803394625177	0.583451202263083	FC	9mo	2	L5 ET CTX Glut
FC_9mo_2:TTTGTGTTCCAGGAAA	FC_9mo_2	6379	2630	0	0.32920520457752	FC	9mo	2	L5 ET CTX Glut
FC_9mo_2:TTTGTGTTCCTTCAAT	FC_9mo_2	5640	2527	0.0177304964539007	0.265957446808511	FC	9mo	2	Pvalb Gaba
FC_9mo_2:TTTGTGTTCGCTAGTG	FC_9mo_2	3564	1825	0	0.280583613916947	FC	9mo	2	L2/3 IT CTX Glut
FC_9mo_2:TTTGTTGGTAGTTGGC	FC_9mo_2	7151	2763	0	0.181792756257866	FC	9mo	2	L5 ET CTX Glut
FC_9mo_2:TTTGTTGGTCCACAAA	FC_9mo_2	4045	2004	0	0.469715698393078	FC	9mo	2	L2/3 IT CTX Glut
FC_9mo_2:TTTGTTGGTCGCGCAA	FC_9mo_2	4774	2061	0.0628403854210306	0.209467951403435	FC	9mo	2	L5 IT CTX Glut
FC_9mo_2:TTTGTTGGTGGATTGC	FC_9mo_2	459	388	0.217864923747277	0.435729847494553	FC	9mo	2	Microglia NN
FC_9mo_2:TTTGTTGGTGTTCCCA	FC_9mo_2	9389	3136	0.0213015230588987	0.181062946000639	FC	9mo	2	L5 ET CTX Glut
FC_9mo_2:TTTGTTGGTTTACCGT	FC_9mo_2	2860	1536	0	0.384615384615385	FC	9mo	2	L5 NP CTX Glut
HCA_18mo_1:AAACAGCCAACAGGAT	HCA_18mo_1	651	477	0	0.307219662058372	HCA	18mo	1	Oligo NN
HCA_18mo_1:AAACAGCCAATATACC	HCA_18mo_1	4537	2034	0	0.198368966277276	HCA	18mo	1	CA1-ProS Glut
HCA_18mo_1:AAACAGCCATCGCTTT	HCA_18mo_1	3597	1637	0	0.250208507089241	HCA	18mo	1	DG Glut
HCA_18mo_1:AAACAGCCATGAAGTA	HCA_18mo_1	6195	2584	0	0.112994350282486	HCA	18mo	1	CA1-ProS Glut
HCA_18mo_1:AAACAGCCATGGCCCA	HCA_18mo_1	656	520	0.152439024390244	0.304878048780488	HCA	18mo	1	Microglia NN
HCA_18mo_1:AAACAGCCATTGTGAT	HCA_18mo_1	451	341	0	0.221729490022173	HCA	18mo	1	Oligo NN
HCA_18mo_1:AAACATGCAACCCTAA	HCA_18mo_1	432	334	0	0.231481481481481	HCA	18mo	1	Oligo NN
HCA_18mo_1:AAACATGCAATAAGCA	HCA_18mo_1	700	470	0	0.142857142857143	HCA	18mo	1	Oligo NN
HCA_18mo_1:AAACATGCAATAGCAA	HCA_18mo_1	3350	1665	0	0.26865671641791	HCA	18mo	1	CA1-ProS Glut
HCA_18mo_1:AAACATGCACACCAAC	HCA_18mo_1	5111	2213	0	0.0978282136568186	HCA	18mo	1	CA1-ProS Glut
HCA_18mo_1:AAACATGCACAGAACG	HCA_18mo_1	344	276	0	0	HCA	18mo	1	Oligo NN
HCA_18mo_1:AAACATGCACTAAGAA	HCA_18mo_1	1029	702	0	0.194363459669582	HCA	18mo	1	DG Glut
HCA_18mo_1:AAACATGCAGGTATTT	HCA_18mo_1	4740	2142	0	0.147679324894515	HCA	18mo	1	CA1-ProS Glut
HCA_18mo_1:AAACATGCATCAGCAC	HCA_18mo_1	2632	1404	0	0.341945288753799	HCA	18mo	1	DG Glut
HCA_18mo_1:AAACATGCATGCTCCC	HCA_18mo_1	2215	1193	0	0.316027088036117	HCA	18mo	1	DG Glut
HCA_18mo_1:AAACATGCATTAAACC	HCA_18mo_1	410	314	0	0.24390243902439	HCA	18mo	1	Oligo NN
HCA_18mo_1:AAACATGCATTAGGCC	HCA_18mo_1	361	273	0	0	HCA	18mo	1	Oligo NN
HCA_18mo_1:AAACATGCATTATGGT	HCA_18mo_1	1903	1062	0	0.105097214923805	HCA	18mo	1	DG Glut
HCA_18mo_1:AAACCAACAAAGCGGC	HCA_18mo_1	330	269	0	0.303030303030303	HCA	18mo	1	Oligo NN
HCA_18mo_1:AAACCAACAGGACCTT	HCA_18mo_1	607	457	0	0.494233937397035	HCA	18mo	1	Oligo NN
HCA_18mo_1:AAACCAACATGAGTTT	HCA_18mo_1	413	320	0	1.21065375302663	HCA	18mo	1	Oligo NN
HCA_18mo_1:AAACCAACATGTCAAT	HCA_18mo_1	1701	1037	0	0.0587889476778366	HCA	18mo	1	DG Glut
HCA_18mo_1:AAACCAACATGTTTGG	HCA_18mo_1	4148	2017	0	0.265188042430087	HCA	18mo	1	CA3 Glut
HCA_18mo_1:AAACCGAAGCACTTGG	HCA_18mo_1	1911	1067	0	0.366300366300366	HCA	18mo	1	DG Glut
HCA_18mo_1:AAACCGCGTCAGGCCA	HCA_18mo_1	513	367	0	1.55945419103314	HCA	18mo	1	Oligo NN
HCA_18mo_1:AAACCGCGTCATAAGT	HCA_18mo_1	427	329	0	0	HCA	18mo	1	Oligo NN
HCA_18mo_1:AAACCGCGTGTGCACG	HCA_18mo_1	1475	891	0	0.474576271186441	HCA	18mo	1	DG Glut
HCA_18mo_1:AAACCGCGTTATCGAG	HCA_18mo_1	3521	1739	0.0568020448736154	0.25560920193127	HCA	18mo	1	DG Glut
HCA_18mo_1:AAACCGCGTTTCCGGC	HCA_18mo_1	546	410	0	0.183150183150183	HCA	18mo	1	Oligo NN
HCA_18mo_1:AAACCGGCAAGCCACT	HCA_18mo_1	1268	828	0	0.55205047318612	HCA	18mo	1	DG Glut
HCA_18mo_1:AAACCGGCAATTTGGT	HCA_18mo_1	2540	1397	0	0.15748031496063	HCA	18mo	1	DG Glut
HCA_18mo_1:AAACCGGCACCCTCAC	HCA_18mo_1	4574	1970	0	0.34980323567993	HCA	18mo	1	DG Glut
HCA_18mo_1:AAACCGGCACCTAATG	HCA_18mo_1	313	256	0.319488817891374	1.91693290734824	HCA	18mo	1	Oligo NN
HCA_18mo_1:AAACCGGCACTTAACG	HCA_18mo_1	1069	722	0.0935453695042095	0.467726847521048	HCA	18mo	1	OPC NN
HCA_18mo_1:AAACCGGCAGCAAGGC	HCA_18mo_1	4005	1910	0.0749063670411985	0.149812734082397	HCA	18mo	1	CA2-FC-IG Glut
HCA_18mo_1:AAACCGGCAGCATGGA	HCA_18mo_1	1554	1025	0	0.45045045045045	HCA	18mo	1	DG Glut
HCA_18mo_1:AAACGCGCAAGGTGGC	HCA_18mo_1	4218	1990	0	0.260787102892366	HCA	18mo	1	CA1-ProS Glut
HCA_18mo_1:AAACGCGCAATCCCTT	HCA_18mo_1	2690	1301	0	0.185873605947955	HCA	18mo	1	DG Glut
HCA_18mo_1:AAACGCGCAGCATGAG	HCA_18mo_1	2974	1509	0	0.134498991257566	HCA	18mo	1	DG Glut
HCA_18mo_1:AAACGCGCAGTTTACG	HCA_18mo_1	1713	1059	0	0.175131348511384	HCA	18mo	1	DG Glut
HCA_18mo_1:AAACGCGCATTGCGTA	HCA_18mo_1	339	273	0	0	HCA	18mo	1	Oligo NN
HCA_18mo_1:AAACGGATCACAGGAA	HCA_18mo_1	1613	1066	0	0.18598884066956	HCA	18mo	1	DG Glut
HCA_18mo_1:AAACGGATCATCACTT	HCA_18mo_1	6564	2553	0	0.198049969530774	HCA	18mo	1	CA1-ProS Glut
HCA_18mo_1:AAACGGATCCAAATCA	HCA_18mo_1	3003	1535	0	0.133200133200133	HCA	18mo	1	DG Glut
HCA_18mo_1:AAACGGATCCAAGTGT	HCA_18mo_1	1005	654	0	0.199004975124378	HCA	18mo	1	DG Glut
HCA_18mo_1:AAACGGATCGCTAGAT	HCA_18mo_1	1789	1101	0	0.223588596981554	HCA	18mo	1	CA1-ProS Glut
HCA_18mo_1:AAACGGATCTAACTGA	HCA_18mo_1	347	304	0	0.864553314121038	HCA	18mo	1	Microglia NN
HCA_18mo_1:AAACGGATCTAATCCT	HCA_18mo_1	8227	2850	0.0243101981281147	0.194481585024918	HCA	18mo	1	CA2-FC-IG Glut
HCA_18mo_1:AAACGGATCTCACACC	HCA_18mo_1	1924	1125	0	0.415800415800416	HCA	18mo	1	DG Glut
HCA_18mo_1:AAACGTACAACACTTG	HCA_18mo_1	2967	1525	0	0.0674081563869228	HCA	18mo	1	DG Glut
HCA_18mo_1:AAACGTACAACAGGTG	HCA_18mo_1	3269	1634	0.0305903946160906	0.458855919241358	HCA	18mo	1	DG Glut
HCA_18mo_1:AAACGTACAAGCGAGC	HCA_18mo_1	1438	880	0	0.139082058414465	HCA	18mo	1	DG Glut
HCA_18mo_1:AAACGTACACTGGCTG	HCA_18mo_1	3405	1766	0.0587371512481645	0.205580029368576	HCA	18mo	1	CA1-ProS Glut
HCA_18mo_1:AAACGTACACTTCACT	HCA_18mo_1	4761	2097	0	0.168031926065953	HCA	18mo	1	DG Glut
HCA_18mo_1:AAACGTACATTATGGT	HCA_18mo_1	1934	1113	0	0.258531540847983	HCA	18mo	1	DG Glut
HCA_18mo_1:AAAGCAAGTAAGGTCC	HCA_18mo_1	1803	1110	0.0554631170271769	0.388241819190238	HCA	18mo	1	DG Glut
HCA_18mo_1:AAAGCAAGTGCATTAG	HCA_18mo_1	1740	1031	0	0.28735632183908	HCA	18mo	1	CA2-FC-IG Glut
HCA_18mo_1:AAAGCAAGTTAAGCCA	HCA_18mo_1	311	272	0	1.60771704180064	HCA	18mo	1	Oligo NN
HCA_18mo_1:AAAGCAAGTTACGCAA	HCA_18mo_1	1121	782	0.0892060660124889	0.178412132024978	HCA	18mo	1	DG Glut
HCA_18mo_1:AAAGCAAGTTGAGGTC	HCA_18mo_1	4194	2017	0.0238435860753457	0.119217930376729	HCA	18mo	1	CA1-ProS Glut
HCA_18mo_1:AAAGCAAGTTTGCGAA	HCA_18mo_1	1303	870	0	0.383729854182655	HCA	18mo	1	DG Glut
HCA_18mo_1:AAAGCACCACAAACTT	HCA_18mo_1	1650	984	0	0.484848484848485	HCA	18mo	1	DG Glut
HCA_18mo_1:AAAGCACCAGCACCAT	HCA_18mo_1	4805	2058	0.0208116545265349	0.145681581685744	HCA	18mo	1	CA2-FC-IG Glut
HCA_18mo_1:AAAGCACCAGCCTAAC	HCA_18mo_1	1003	680	0.299102691924227	0.199401794616152	HCA	18mo	1	Oligo NN
HCA_18mo_1:AAAGCACCAGTAAAGC	HCA_18mo_1	13443	3867	0	0.0892657888864093	HCA	18mo	1	CA3 Glut
HCA_18mo_1:AAAGCACCAGTAGGAT	HCA_18mo_1	5315	2287	0.0188146754468485	0.206961429915334	HCA	18mo	1	CA1-ProS Glut
HCA_18mo_1:AAAGCACCATTAAAGG	HCA_18mo_1	1634	977	0	0.244798041615667	HCA	18mo	1	DG Glut
HCA_18mo_1:AAAGCCCGTACCGAAC	HCA_18mo_1	2534	1400	0.0394632991318074	0.315706393054459	HCA	18mo	1	DG Glut
HCA_18mo_1:AAAGCCCGTCCTCCAA	HCA_18mo_1	3196	1617	0.0312891113892365	0.250312891113892	HCA	18mo	1	Lamp5 Lhx6 Gaba
HCA_18mo_1:AAAGCCCGTGGATTCA	HCA_18mo_1	1565	1015	0	0.638977635782748	HCA	18mo	1	DG Glut
HCA_18mo_1:AAAGCCGCAATAGCAA	HCA_18mo_1	350	296	0.285714285714286	0.285714285714286	HCA	18mo	1	Microglia NN
HCA_18mo_1:AAAGCCGCAATGCGCT	HCA_18mo_1	6082	2533	0.0328839197632358	0.23018743834265	HCA	18mo	1	CA3 Glut
HCA_18mo_1:AAAGCCGCACCCACCT	HCA_18mo_1	8113	2931	0	0.160236657216813	HCA	18mo	1	CA1-ProS Glut
HCA_18mo_1:AAAGCCGCAGCAAGGC	HCA_18mo_1	2905	1433	0	0.206540447504303	HCA	18mo	1	Lamp5 Gaba
HCA_18mo_1:AAAGCCGCAGCTTAGC	HCA_18mo_1	406	296	0	0	HCA	18mo	1	Oligo NN
HCA_18mo_1:AAAGCCGCAGGATGGC	HCA_18mo_1	561	404	0	0	HCA	18mo	1	Oligo NN
HCA_18mo_1:AAAGCCGCATACTCCT	HCA_18mo_1	2471	1320	0	0.485633346823148	HCA	18mo	1	DG Glut
HCA_18mo_1:AAAGCGGGTCATTACC	HCA_18mo_1	5580	2357	0.017921146953405	0.17921146953405	HCA	18mo	1	CA2-FC-IG Glut
HCA_18mo_1:AAAGCGGGTTAAGCCA	HCA_18mo_1	390	312	0	0.256410256410256	HCA	18mo	1	Oligo NN
HCA_18mo_1:AAAGCGGGTTCCTGAT	HCA_18mo_1	2375	1330	0	0.294736842105263	HCA	18mo	1	CA1-ProS Glut
HCA_18mo_1:AAAGCGGGTTGGTTGA	HCA_18mo_1	3358	1793	0.0297796307325789	0.327575938058368	HCA	18mo	1	CA1-ProS Glut
HCA_18mo_1:AAAGCTTGTAATGGCC	HCA_18mo_1	2103	1193	0	0.380408939610081	HCA	18mo	1	DG Glut
HCA_18mo_1:AAAGCTTGTACTTCAC	HCA_18mo_1	1530	1009	0	0.130718954248366	HCA	18mo	1	DG Glut
HCA_18mo_1:AAAGCTTGTGCTAGCG	HCA_18mo_1	1339	920	0	0.224047796863331	HCA	18mo	1	DG Glut
HCA_18mo_1:AAAGCTTGTTTAAAGC	HCA_18mo_1	1016	700	0	0.295275590551181	HCA	18mo	1	OPC NN
HCA_18mo_1:AAAGGACGTTTGCAGA	HCA_18mo_1	6349	2382	0.0157505118916365	0.252008190266184	HCA	18mo	1	CA3 Glut
HCA_18mo_1:AAAGGAGCAAGCTAAA	HCA_18mo_1	2623	1436	0	0.381242851696531	HCA	18mo	1	DG Glut
HCA_18mo_1:AAAGGAGCAATAAGCA	HCA_18mo_1	1334	876	0	0.599700149925038	HCA	18mo	1	DG Glut
HCA_18mo_1:AAAGGAGCATTGTGGC	HCA_18mo_1	2002	1193	0	0.14985014985015	HCA	18mo	1	CA1-ProS Glut
HCA_18mo_1:AAAGGCTCACCTGGTG	HCA_18mo_1	404	307	0	0.495049504950495	HCA	18mo	1	Oligo NN
HCA_18mo_1:AAAGGCTCACTAAGTT	HCA_18mo_1	1712	1095	0.175233644859813	0.408878504672897	HCA	18mo	1	DG Glut
HCA_18mo_1:AAAGGCTCAGCACGTT	HCA_18mo_1	371	304	0.269541778975741	1.07816711590297	HCA	18mo	1	Oligo NN
HCA_18mo_1:AAAGGTTAGCGGATTT	HCA_18mo_1	2275	1335	0.0879120879120879	0.263736263736264	HCA	18mo	1	DG Glut
HCA_18mo_1:AAAGGTTAGCTAGAAG	HCA_18mo_1	5892	2363	0.0169721656483367	0.118805159538357	HCA	18mo	1	CA2-FC-IG Glut
HCA_18mo_1:AAAGGTTAGGAGCACG	HCA_18mo_1	1524	963	0	0.26246719160105	HCA	18mo	1	DG Glut
HCA_18mo_1:AAAGGTTAGGTAAGCA	HCA_18mo_1	1772	1078	0	0.282167042889391	HCA	18mo	1	DG Glut
HCA_18mo_1:AAAGGTTAGGTCTTGG	HCA_18mo_1	638	439	0	0.156739811912226	HCA	18mo	1	Oligo NN
HCA_18mo_1:AAAGGTTAGTGAGGGT	HCA_18mo_1	1953	1184	0	0	HCA	18mo	1	DG Glut
HCA_18mo_1:AAATCCGGTCTTTGAC	HCA_18mo_1	435	333	0	0.459770114942529	HCA	18mo	1	Oligo NN
HCA_18mo_1:AAATCCGGTGTTTCAC	HCA_18mo_1	3650	1683	0.0273972602739726	0.191780821917808	HCA	18mo	1	CA1-ProS Glut
HCA_18mo_1:AAATCCGGTTACGCGG	HCA_18mo_1	1136	768	0	0.0880281690140845	HCA	18mo	1	Oligo NN
HCA_18mo_1:AAATCCGGTTCCATTA	HCA_18mo_1	424	330	0.235849056603774	0	HCA	18mo	1	Oligo NN
HCA_18mo_1:AAATCCGGTTGCACGG	HCA_18mo_1	2886	1519	0.0346500346500346	0.311850311850312	HCA	18mo	1	CA1-ProS Glut
HCA_18mo_1:AAATCCGGTTGTTCAC	HCA_18mo_1	354	289	0	0.282485875706215	HCA	18mo	1	Oligo NN
HCA_18mo_1:AAATGCCTCAACAAGG	HCA_18mo_1	5121	2261	0	0.175746924428822	HCA	18mo	1	CA3 Glut
HCA_18mo_1:AAATGCCTCAAGACTC	HCA_18mo_1	458	355	0	0.655021834061135	HCA	18mo	1	Oligo NN
HCA_18mo_1:AAATGCCTCAATAGCC	HCA_18mo_1	2264	1272	0	0.397526501766784	HCA	18mo	1	DG Glut
HCA_18mo_1:AAATGCCTCACACAGT	HCA_18mo_1	539	390	0	0	HCA	18mo	1	Oligo NN
HCA_18mo_1:AAATGCCTCATTAGCA	HCA_18mo_1	489	377	0	0	HCA	18mo	1	Oligo NN
HCA_18mo_1:AAATGCCTCGATTCTT	HCA_18mo_1	14297	3971	0	0.209834230957544	HCA	18mo	1	CA3 Glut
HCA_18mo_1:AAATGGCCAATGCCTA	HCA_18mo_1	559	429	0	0.178890876565295	HCA	18mo	1	Oligo NN
HCA_18mo_1:AAATGGCCATGTGGGA	HCA_18mo_1	2339	1323	0	0.256519880290723	HCA	18mo	1	DG Glut
HCA_18mo_1:AAATGGCCATTGTGTG	HCA_18mo_1	1681	1005	0.0594883997620464	0.297441998810232	HCA	18mo	1	OPC NN
HCA_18mo_1:AACAAAGGTAAATTGC	HCA_18mo_1	1608	936	0	0.248756218905473	HCA	18mo	1	DG Glut
HCA_18mo_1:AACAAAGGTAAGCACC	HCA_18mo_1	1197	756	0	0.668337510442774	HCA	18mo	1	DG Glut
HCA_18mo_1:AACAAAGGTCTAACCT	HCA_18mo_1	1383	877	0	0.289226319595083	HCA	18mo	1	OPC NN
HCA_18mo_1:AACAAAGGTGTGCACG	HCA_18mo_1	323	287	0	0	HCA	18mo	1	Microglia NN
HCA_18mo_1:AACAAAGGTTGCGCGA	HCA_18mo_1	1432	865	0.0698324022346369	0.279329608938547	HCA	18mo	1	CA1-ProS Glut
HCA_18mo_1:AACAAGCCAAATTCGT	HCA_18mo_1	3153	1607	0.0317158261972724	0.222010783380907	HCA	18mo	1	CA1-ProS Glut
HCA_18mo_1:AACAAGCCACAAAGGT	HCA_18mo_1	598	446	0.167224080267559	0.334448160535117	HCA	18mo	1	OPC NN
HCA_18mo_1:AACAAGCCACCGGCTA	HCA_18mo_1	5849	2387	0	0.136775517182424	HCA	18mo	1	CA1-ProS Glut
HCA_18mo_1:AACAAGCCACCTGCCT	HCA_18mo_1	5637	2319	0.0354798651765123	0.319318786588611	HCA	18mo	1	CA3 Glut
HCA_18mo_1:AACAAGCCACTGACTA	HCA_18mo_1	2912	1445	0	0.171703296703297	HCA	18mo	1	DG Glut
HCA_18mo_1:AACAAGCCAGCAAGAT	HCA_18mo_1	10228	3485	0.0195541650371529	0.175987485334376	HCA	18mo	1	CA3 Glut
HCA_18mo_1:AACAAGCCAGGTTACC	HCA_18mo_1	2974	1597	0.0672494956287828	0.201748486886348	HCA	18mo	1	DG Glut
HCA_18mo_1:AACAAGCCATTCCTGT	HCA_18mo_1	7384	2836	0.0135427952329361	0.270855904658722	HCA	18mo	1	CA3 Glut
HCA_18mo_1:AACAAGCCATTGTGAT	HCA_18mo_1	6052	2506	0.0165234633179114	0.165234633179114	HCA	18mo	1	CA3 Glut
HCA_18mo_1:AACAGATAGCATGAAG	HCA_18mo_1	1730	1082	0	0.115606936416185	HCA	18mo	1	DG Glut
HCA_18mo_1:AACAGATAGCTGGAAA	HCA_18mo_1	432	326	0.231481481481481	0.231481481481481	HCA	18mo	1	Oligo NN
HCA_18mo_1:AACAGATAGGACCTTG	HCA_18mo_1	2353	1331	0	0.169995750106247	HCA	18mo	1	DG Glut
HCA_18mo_1:AACAGATAGGAGGACT	HCA_18mo_1	564	434	0	0.886524822695036	HCA	18mo	1	Oligo NN
HCA_18mo_1:AACAGATAGTAAAGGT	HCA_18mo_1	403	350	0	0.248138957816377	HCA	18mo	1	Microglia NN
HCA_18mo_1:AACAGATAGTAAGAAC	HCA_18mo_1	8080	2965	0.0123762376237624	0.185643564356436	HCA	18mo	1	CA3 Glut
HCA_18mo_1:AACAGATAGTGTTGTA	HCA_18mo_1	1179	833	0	0.424088210347752	HCA	18mo	1	DG Glut
HCA_18mo_1:AACAGCAAGACTATTG	HCA_18mo_1	948	686	0.105485232067511	0.210970464135021	HCA	18mo	1	OPC NN
HCA_18mo_1:AACAGCAAGCGCTAAT	HCA_18mo_1	734	540	0.136239782016349	0.136239782016349	HCA	18mo	1	Oligo NN
HCA_18mo_1:AACAGCAAGCGGCTGT	HCA_18mo_1	341	279	0.293255131964809	1.75953079178886	HCA	18mo	1	Oligo NN
HCA_18mo_1:AACAGCAAGGAATAAC	HCA_18mo_1	3299	1749	0.0606244316459533	0.27280994240679	HCA	18mo	1	DG Glut
HCA_18mo_1:AACAGGATCCAACTGG	HCA_18mo_1	1864	1055	0	0.107296137339056	HCA	18mo	1	DG Glut
HCA_18mo_1:AACAGGATCCAAGTGT	HCA_18mo_1	1083	791	0.0923361034164358	0.277008310249307	HCA	18mo	1	DG Glut
HCA_18mo_1:AACAGGATCCCTGACT	HCA_18mo_1	3168	1643	0	0.252525252525253	HCA	18mo	1	CA1-ProS Glut
HCA_18mo_1:AACAGGATCCGTAAAC	HCA_18mo_1	503	366	0	0.397614314115308	HCA	18mo	1	Astro-TE NN
HCA_18mo_1:AACAGGATCGAGCAAA	HCA_18mo_1	1766	1038	0	0.226500566251416	HCA	18mo	1	DG Glut
HCA_18mo_1:AACAGGATCTAATTGG	HCA_18mo_1	2525	1379	0.0396039603960396	0.198019801980198	HCA	18mo	1	CA1-ProS Glut
HCA_18mo_1:AACAGGATCTAGCTAA	HCA_18mo_1	432	337	0.231481481481481	0.231481481481481	HCA	18mo	1	Oligo NN
HCA_18mo_1:AACATAGCAACTAGAA	HCA_18mo_1	549	413	0	0.546448087431694	HCA	18mo	1	Oligo NN
HCA_18mo_1:AACATAGCAATCTCTC	HCA_18mo_1	3250	1680	0	0.307692307692308	HCA	18mo	1	DG Glut
HCA_18mo_1:AACATAGCACAATTAC	HCA_18mo_1	2999	1545	0	0.233411137045682	HCA	18mo	1	DG Glut
HCA_18mo_1:AACATAGCACTGACTA	HCA_18mo_1	434	323	0	1.15207373271889	HCA	18mo	1	Oligo NN
HCA_18mo_1:AACATCATCAGTATTG	HCA_18mo_1	576	425	0	0.173611111111111	HCA	18mo	1	Oligo NN
HCA_18mo_1:AACATCATCCGTTATT	HCA_18mo_1	1949	1120	0	0.153925089789636	HCA	18mo	1	DG Glut
HCA_18mo_1:AACATCATCTGCAAAC	HCA_18mo_1	5272	2342	0	0.113808801213961	HCA	18mo	1	CA1-ProS Glut
HCA_18mo_1:AACATCATCTTGAGGT	HCA_18mo_1	1244	841	0	0.562700964630225	HCA	18mo	1	DG Glut
HCA_18mo_1:AACATCATCTTTGTAC	HCA_18mo_1	2785	1358	0.0359066427289048	0.143626570915619	HCA	18mo	1	DG Glut
HCA_18mo_1:AACATTGTCATGTGGT	HCA_18mo_1	3595	1732	0	0.139082058414465	HCA	18mo	1	CA3 Glut
HCA_18mo_1:AACATTGTCCCGTTAC	HCA_18mo_1	7773	2699	0	0.0385951370127364	HCA	18mo	1	CA1-ProS Glut
HCA_18mo_1:AACATTGTCCGCAAAT	HCA_18mo_1	2698	1481	0	0.407709414381023	HCA	18mo	1	DG Glut
HCA_18mo_1:AACATTGTCGAGGAGT	HCA_18mo_1	377	344	0	0.26525198938992	HCA	18mo	1	Microglia NN
HCA_18mo_1:AACATTGTCGCACACA	HCA_18mo_1	1332	952	0	0.600600600600601	HCA	18mo	1	BAM NN
HCA_18mo_1:AACATTGTCTAATCTC	HCA_18mo_1	2357	1404	0	0.169707254985151	HCA	18mo	1	DG Glut
HCA_18mo_1:AACATTGTCTCGACCT	HCA_18mo_1	2632	1419	0.0379939209726444	0.151975683890578	HCA	18mo	1	DG Glut
HCA_18mo_1:AACCCGCAGAACCTGT	HCA_18mo_1	2023	1080	0.0494315373208107	0.148294611962432	HCA	18mo	1	DG Glut
HCA_18mo_1:AACCCGCAGCCAGTAT	HCA_18mo_1	348	304	0	0	HCA	18mo	1	Microglia NN
HCA_18mo_1:AACCCGCAGGTCGATT	HCA_18mo_1	5227	2269	0.0765257317773101	0.267840061220585	HCA	18mo	1	Astro-TE NN
HCA_18mo_1:AACCCGCAGTTAGAGG	HCA_18mo_1	1372	859	0.0728862973760933	0.145772594752187	HCA	18mo	1	DG Glut
HCA_18mo_1:AACCCGCAGTTTAACG	HCA_18mo_1	1427	894	0	0.210231254379818	HCA	18mo	1	DG Glut
HCA_18mo_1:AACCGCTCACAGCCTG	HCA_18mo_1	4978	2192	0	0.140618722378465	HCA	18mo	1	CA1-ProS Glut
HCA_18mo_1:AACCGCTCAGGCTGTT	HCA_18mo_1	2553	1371	0	0.54837446141794	HCA	18mo	1	CA1-ProS Glut
HCA_18mo_1:AACCGCTCATACCCGG	HCA_18mo_1	1614	1015	0.0619578686493185	0.557620817843866	HCA	18mo	1	DG Glut
HCA_18mo_1:AACCGGCTCAAAGGCA	HCA_18mo_1	1084	716	0	0.18450184501845	HCA	18mo	1	DG Glut
HCA_18mo_1:AACCGGCTCACGCCAA	HCA_18mo_1	3738	1817	0	0.454788657035848	HCA	18mo	1	DG Glut
HCA_18mo_1:AACCGGCTCATCAGTA	HCA_18mo_1	3714	1681	0	0.107700592353258	HCA	18mo	1	CA1-ProS Glut
HCA_18mo_1:AACCGGCTCCGCACAA	HCA_18mo_1	361	313	0	0.277008310249307	HCA	18mo	1	Microglia NN
HCA_18mo_1:AACCTAATCATCAGTA	HCA_18mo_1	2054	1102	0.0486854917234664	0.0486854917234664	HCA	18mo	1	DG Glut
HCA_18mo_1:AACCTAATCCAATTAG	HCA_18mo_1	421	359	0	0.712589073634204	HCA	18mo	1	Microglia NN
HCA_18mo_1:AACCTAATCCGCAACA	HCA_18mo_1	583	393	0	0	HCA	18mo	1	Oligo NN
HCA_18mo_1:AACCTAATCGTCAAGT	HCA_18mo_1	4940	2264	0.0202429149797571	0.182186234817814	HCA	18mo	1	Sst Gaba
HCA_18mo_1:AACCTAATCTTAGCGG	HCA_18mo_1	1173	757	0	0.426257459505541	HCA	18mo	1	DG Glut
HCA_18mo_1:AACCTCACAAACTGTT	HCA_18mo_1	667	450	0	0.149925037481259	HCA	18mo	1	Oligo NN
HCA_18mo_1:AACCTCACAACTAGAA	HCA_18mo_1	381	300	0	0.78740157480315	HCA	18mo	1	Oligo NN
HCA_18mo_1:AACCTCACATCATGGC	HCA_18mo_1	5948	2274	0.0168123739071957	0.252185608607935	HCA	18mo	1	DG Glut
HCA_18mo_1:AACCTCACATGTTTGG	HCA_18mo_1	1991	1158	0	0.200904068307383	HCA	18mo	1	DG Glut
HCA_18mo_1:AACCTCACATTGCGGT	HCA_18mo_1	2195	1221	0	0.318906605922551	HCA	18mo	1	DG Glut
HCA_18mo_1:AACCTCCTCCAGGAAA	HCA_18mo_1	384	295	0	0.520833333333333	HCA	18mo	1	Oligo NN
HCA_18mo_1:AACCTCCTCCCGAACA	HCA_18mo_1	483	372	0	0.82815734989648	HCA	18mo	1	Oligo NN
HCA_18mo_1:AACCTCCTCCTGGTCT	HCA_18mo_1	3022	1575	0	0.397088021178028	HCA	18mo	1	DG Glut
HCA_18mo_1:AACCTCCTCGAGGTGG	HCA_18mo_1	1302	816	0.0768049155145929	0.768049155145929	HCA	18mo	1	DG Glut
HCA_18mo_1:AACCTCCTCGCAATCG	HCA_18mo_1	439	338	0	0	HCA	18mo	1	Oligo NN
HCA_18mo_1:AACCTCCTCGGTCAAT	HCA_18mo_1	5055	2178	0	0.0989119683481701	HCA	18mo	1	CA2-FC-IG Glut
HCA_18mo_1:AACCTCCTCTGTGCAG	HCA_18mo_1	416	313	0.240384615384615	0.240384615384615	HCA	18mo	1	Oligo NN
HCA_18mo_1:AACCTCCTCTGTTCAT	HCA_18mo_1	340	261	0	0.294117647058824	HCA	18mo	1	Oligo NN
HCA_18mo_1:AACCTCCTCTTGCAGG	HCA_18mo_1	1821	1070	0.0549148819330038	0.0549148819330038	HCA	18mo	1	DG Glut
HCA_18mo_1:AACCTTAAGAACAAGT	HCA_18mo_1	490	390	0	0.204081632653061	HCA	18mo	1	Oligo NN
HCA_18mo_1:AACCTTAAGCAATAGG	HCA_18mo_1	310	259	0	1.29032258064516	HCA	18mo	1	Oligo NN
HCA_18mo_1:AACCTTAAGTCACGAT	HCA_18mo_1	3028	1585	0.0330250990752972	0.231175693527081	HCA	18mo	1	DG Glut
HCA_18mo_1:AACCTTGCACAGCCAT	HCA_18mo_1	1384	858	0	0.505780346820809	HCA	18mo	1	OPC NN
HCA_18mo_1:AACCTTGCACTTACAG	HCA_18mo_1	9308	2804	0	0.161151697464547	HCA	18mo	1	CA2-FC-IG Glut
HCA_18mo_1:AACCTTGCAGCATTAT	HCA_18mo_1	1054	695	0	0.759013282732448	HCA	18mo	1	DG Glut
HCA_18mo_1:AACCTTGCAGTTAAAG	HCA_18mo_1	11076	3660	0	0.198627663416396	HCA	18mo	1	CA3 Glut
HCA_18mo_1:AACGACAAGAACCTGT	HCA_18mo_1	404	330	0	0.742574257425743	HCA	18mo	1	Oligo NN
HCA_18mo_1:AACGACAAGCCTGAGC	HCA_18mo_1	1195	793	0	0.167364016736402	HCA	18mo	1	DG Glut
HCA_18mo_1:AACGACAAGGACAACA	HCA_18mo_1	475	356	0.210526315789474	1.47368421052632	HCA	18mo	1	Oligo NN
HCA_18mo_1:AACGACAAGGTCCTAG	HCA_18mo_1	1828	1064	0	0.164113785557987	HCA	18mo	1	DG Glut
HCA_18mo_1:AACGCCCAGCATTAGC	HCA_18mo_1	2320	1329	0	0.603448275862069	HCA	18mo	1	DG Glut
HCA_18mo_1:AACGCCCAGTTACCGG	HCA_18mo_1	2034	1203	0	0.294985250737463	HCA	18mo	1	Vip Gaba
HCA_18mo_1:AACGCCCAGTTTGTCT	HCA_18mo_1	3523	1692	0	0.170309395401646	HCA	18mo	1	CA1-ProS Glut
HCA_18mo_1:AACGCTAGTCACAGCG	HCA_18mo_1	365	304	0	0.273972602739726	HCA	18mo	1	Oligo NN
HCA_18mo_1:AACGCTAGTTAACGAT	HCA_18mo_1	2677	1430	0	0.448262980948823	HCA	18mo	1	DG Glut
HCA_18mo_1:AACGGTAAGACTTATG	HCA_18mo_1	5247	2236	0.0190585096245474	0.190585096245474	HCA	18mo	1	CA3 Glut
HCA_18mo_1:AACGGTAAGCTGTACG	HCA_18mo_1	1233	762	0.08110300081103	0.32441200324412	HCA	18mo	1	DG Glut
HCA_18mo_1:AACGGTAAGGGTGAGT	HCA_18mo_1	2247	1341	0	0.445037828215398	HCA	18mo	1	CA1-ProS Glut
HCA_18mo_1:AACGGTAAGTAATCCA	HCA_18mo_1	1854	1151	0	0.0539374325782093	HCA	18mo	1	DG Glut
HCA_18mo_1:AACGGTAAGTGAACAG	HCA_18mo_1	405	345	0	0.740740740740741	HCA	18mo	1	Oligo NN
HCA_18mo_1:AACGGTAAGTGGCGGA	HCA_18mo_1	1313	838	0	0.152322924600152	HCA	18mo	1	DG Glut
HCA_18mo_1:AACTACTCAACGTGCT	HCA_18mo_1	1130	728	0	0.530973451327434	HCA	18mo	1	DG Glut
HCA_18mo_1:AACTACTCACTGGCCA	HCA_18mo_1	7534	2637	0.0132731616671091	0.0530926466684364	HCA	18mo	1	CA1-ProS Glut
HCA_18mo_1:AACTACTCAGGATAAC	HCA_18mo_1	6414	2648	0	0.311817898347365	HCA	18mo	1	Pvalb chandelier Gaba
HCA_18mo_1:AACTACTCATAGCAGG	HCA_18mo_1	639	492	0	0.312989045383412	HCA	18mo	1	Oligo NN
HCA_18mo_1:AACTAGCTCAAGCTTA	HCA_18mo_1	2719	1515	0.110334681868334	0.367782272894446	HCA	18mo	1	DG Glut
HCA_18mo_1:AACTAGCTCAGGATGA	HCA_18mo_1	641	479	0	0.31201248049922	HCA	18mo	1	OPC NN
HCA_18mo_1:AACTAGCTCATTACGA	HCA_18mo_1	1938	1161	0.0515995872033024	0.412796697626419	HCA	18mo	1	DG Glut
HCA_18mo_1:AACTAGCTCATTGTCT	HCA_18mo_1	1770	1035	0.169491525423729	0.338983050847458	HCA	18mo	1	DG Glut
HCA_18mo_1:AACTAGCTCCTTGTTG	HCA_18mo_1	584	454	0	0.171232876712329	HCA	18mo	1	Astro-TE NN
HCA_18mo_1:AACTAGCTCGGTTAGT	HCA_18mo_1	1187	786	0	0.75821398483572	HCA	18mo	1	DG Glut
HCA_18mo_1:AACTAGCTCTAACCAA	HCA_18mo_1	3882	1795	0	0.20607934054611	HCA	18mo	1	DG Glut
HCA_18mo_1:AACTAGCTCTACCTGC	HCA_18mo_1	521	371	0	0.191938579654511	HCA	18mo	1	Oligo NN
HCA_18mo_1:AACTAGTGTCGCAAAC	HCA_18mo_1	1644	1061	0	0.304136253041363	HCA	18mo	1	DG Glut
HCA_18mo_1:AACTAGTGTTGCAGTA	HCA_18mo_1	1393	888	0	0.717875089734386	HCA	18mo	1	CA3 Glut
HCA_18mo_1:AACTAGTGTTTGAGCA	HCA_18mo_1	4270	2057	0.0234192037470726	0.234192037470726	HCA	18mo	1	CA2-FC-IG Glut
HCA_18mo_1:AACTCACAGACTATTG	HCA_18mo_1	625	445	0	0.16	HCA	18mo	1	Oligo NN
HCA_18mo_1:AACTCACAGATAGACG	HCA_18mo_1	6694	2566	0	0.134448760083657	HCA	18mo	1	CA1-ProS Glut
HCA_18mo_1:AACTCACAGCATCCAG	HCA_18mo_1	7829	2802	0.0127730233746328	0.102184186997062	HCA	18mo	1	CA3 Glut
HCA_18mo_1:AACTCACAGCGTGCAC	HCA_18mo_1	11017	3547	0.00907688118362531	0.117999455387129	HCA	18mo	1	CA3 Glut
HCA_18mo_1:AACTCACAGGACCTCA	HCA_18mo_1	3054	1582	0	0.163719711853307	HCA	18mo	1	DG Glut
HCA_18mo_1:AACTCACAGGTCCACA	HCA_18mo_1	1705	953	0	0.234604105571848	HCA	18mo	1	DG Glut
HCA_18mo_1:AACTGTTCACCTATAG	HCA_18mo_1	1169	734	0	0.256629597946963	HCA	18mo	1	DG Glut
HCA_18mo_1:AACTGTTCAGCATGTC	HCA_18mo_1	1633	963	0	0.183710961420698	HCA	18mo	1	DG Glut
HCA_18mo_1:AACTGTTCAGCTCAAC	HCA_18mo_1	1324	896	0	0.151057401812689	HCA	18mo	1	OPC NN
HCA_18mo_1:AACTGTTCAGTAGCCT	HCA_18mo_1	7749	2812	0	0.193573364305072	HCA	18mo	1	CA3 Glut
HCA_18mo_1:AACTGTTCAGTATGTT	HCA_18mo_1	1878	1075	0	0.212992545260916	HCA	18mo	1	DG Glut
HCA_18mo_1:AACTGTTCATGAGCAG	HCA_18mo_1	3103	1614	0	0.354495649371576	HCA	18mo	1	CA1-ProS Glut
HCA_18mo_1:AACTGTTCATGGCCTG	HCA_18mo_1	5020	2052	0.0398406374501992	0.0597609561752988	HCA	18mo	1	CA3 Glut
HCA_18mo_1:AACTGTTCATTGACAT	HCA_18mo_1	545	413	0	0.55045871559633	HCA	18mo	1	Oligo NN
HCA_18mo_1:AACTTAGTCATGGTGT	HCA_18mo_1	2682	1472	0	0.223713646532438	HCA	18mo	1	DG Glut
HCA_18mo_1:AACTTAGTCCATTACT	HCA_18mo_1	535	424	0	0.934579439252336	HCA	18mo	1	Oligo NN
HCA_18mo_1:AACTTAGTCGCTAAGT	HCA_18mo_1	2968	1557	0.0336927223719677	0.168463611859838	HCA	18mo	1	DG Glut
HCA_18mo_1:AACTTAGTCGTTAACA	HCA_18mo_1	2422	1348	0	0.165152766308836	HCA	18mo	1	CA1-ProS Glut
HCA_18mo_1:AACTTAGTCTAATCAG	HCA_18mo_1	407	319	0	0.982800982800983	HCA	18mo	1	Oligo NN
HCA_18mo_1:AACTTAGTCTTAGTCT	HCA_18mo_1	516	443	0	0.387596899224806	HCA	18mo	1	Microglia NN
HCA_18mo_1:AAGAACAGTAATAGCT	HCA_18mo_1	6091	2521	0	0.197011984895748	HCA	18mo	1	CA1-ProS Glut
HCA_18mo_1:AAGAACAGTCAAGTGC	HCA_18mo_1	6981	2641	0.0143245953301819	0.186219739292365	HCA	18mo	1	CA2-FC-IG Glut
HCA_18mo_1:AAGAACAGTGCTTTAC	HCA_18mo_1	483	357	0	0.20703933747412	HCA	18mo	1	Oligo NN
HCA_18mo_1:AAGAACAGTGTTGTAG	HCA_18mo_1	2985	1613	0	0.301507537688442	HCA	18mo	1	CA3 Glut
HCA_18mo_1:AAGAATCAGAACAAGT	HCA_18mo_1	3355	1725	0	0.357675111773472	HCA	18mo	1	CA1-ProS Glut
HCA_18mo_1:AAGAATCAGCCTAATA	HCA_18mo_1	1930	1169	0.0518134715025907	0.362694300518135	HCA	18mo	1	DG Glut
HCA_18mo_1:AAGAATCAGGACACTT	HCA_18mo_1	2373	1298	0	0.294985250737463	HCA	18mo	1	DG Glut
HCA_18mo_1:AAGAATCAGGCGAATA	HCA_18mo_1	6624	2570	0	0.286835748792271	HCA	18mo	1	CA3 Glut
HCA_18mo_1:AAGAATCAGTCATTGA	HCA_18mo_1	2139	1259	0	0.327255726975222	HCA	18mo	1	DG Glut
HCA_18mo_1:AAGACAAGTAACGAGG	HCA_18mo_1	1419	891	0.0704721634954193	0.211416490486258	HCA	18mo	1	DG Glut
HCA_18mo_1:AAGACAAGTAATGGAA	HCA_18mo_1	3896	1855	0.0770020533880904	0.0770020533880904	HCA	18mo	1	CA1-ProS Glut
HCA_18mo_1:AAGACAAGTAGGTGTC	HCA_18mo_1	2248	1280	0	0.355871886120996	HCA	18mo	1	DG Glut
HCA_18mo_1:AAGACAAGTCCTTAGT	HCA_18mo_1	5182	2199	0	0.289463527595523	HCA	18mo	1	CA3 Glut
HCA_18mo_1:AAGACAAGTGTTCCCA	HCA_18mo_1	1702	1067	0.0587544065804935	0.352526439482961	HCA	18mo	1	Oligo NN
HCA_18mo_1:AAGACAAGTTAACACG	HCA_18mo_1	5541	2362	0	0.180472838837755	HCA	18mo	1	CA3 Glut
HCA_18mo_1:AAGACAAGTTATCGAG	HCA_18mo_1	426	326	0	0	HCA	18mo	1	Oligo NN
HCA_18mo_1:AAGACAAGTTCCGGCT	HCA_18mo_1	381	292	0	0.26246719160105	HCA	18mo	1	Oligo NN
HCA_18mo_1:AAGACAAGTTGCAATG	HCA_18mo_1	2058	1184	0.0485908649173955	0.291545189504373	HCA	18mo	1	DG Glut
HCA_18mo_1:AAGACATAGAACAAGT	HCA_18mo_1	527	443	0	0.759013282732448	HCA	18mo	1	Microglia NN
HCA_18mo_1:AAGACATAGCTTCCCG	HCA_18mo_1	1181	771	0	0.508044030482642	HCA	18mo	1	DG Glut
HCA_18mo_1:AAGACATAGCTTCTCA	HCA_18mo_1	3448	1755	0	0.232018561484919	HCA	18mo	1	DG Glut
HCA_18mo_1:AAGACATAGGCGAATA	HCA_18mo_1	3583	1736	0.0279095729835334	0.2511861568518	HCA	18mo	1	DG Glut
HCA_18mo_1:AAGACATAGGTCATTA	HCA_18mo_1	461	350	0	0.216919739696312	HCA	18mo	1	Oligo NN
HCA_18mo_1:AAGACATAGTGAGCAA	HCA_18mo_1	5798	2334	0.017247326664367	0.103483959986202	HCA	18mo	1	CA3 Glut
HCA_18mo_1:AAGACCAAGAGGAGGA	HCA_18mo_1	1491	954	0.0670690811535882	0.402414486921529	HCA	18mo	1	DG Glut
HCA_18mo_1:AAGACCAAGCGCCTAA	HCA_18mo_1	3217	1604	0.0310848616723656	0.248678893378924	HCA	18mo	1	CA1-ProS Glut
HCA_18mo_1:AAGACCAAGGAGGACT	HCA_18mo_1	1250	852	0	0.4	HCA	18mo	1	DG Glut
HCA_18mo_1:AAGACCAAGGAGTCGG	HCA_18mo_1	2089	1257	0.143609382479655	0.574437529918621	HCA	18mo	1	DG Glut
HCA_18mo_1:AAGCAAGTCATGCATA	HCA_18mo_1	4043	1859	0	0.222606975018551	HCA	18mo	1	CA3 Glut
HCA_18mo_1:AAGCAAGTCATTGCGG	HCA_18mo_1	1750	1056	0	0.228571428571429	HCA	18mo	1	DG Glut
HCA_18mo_1:AAGCAAGTCGGTCAAT	HCA_18mo_1	1624	1022	0	0.184729064039409	HCA	18mo	1	DG Glut
HCA_18mo_1:AAGCATGAGCGCAATT	HCA_18mo_1	619	529	0	0.807754442649435	HCA	18mo	1	Microglia NN
HCA_18mo_1:AAGCATGAGCGCCTAA	HCA_18mo_1	1205	789	0	0.33195020746888	HCA	18mo	1	DG Glut
HCA_18mo_1:AAGCATGAGCTAGAAG	HCA_18mo_1	1652	1067	0	0.484261501210654	HCA	18mo	1	DG Glut
HCA_18mo_1:AAGCATGAGCTATTAG	HCA_18mo_1	1358	915	0	0.736377025036819	HCA	18mo	1	DG Glut
HCA_18mo_1:AAGCATGAGGAGGTTA	HCA_18mo_1	1301	870	0	0.153727901614143	HCA	18mo	1	DG Glut
HCA_18mo_1:AAGCATGAGGTCGATT	HCA_18mo_1	2024	1204	0	0.444664031620553	HCA	18mo	1	CA1-ProS Glut
HCA_18mo_1:AAGCATGAGTAGCCAT	HCA_18mo_1	2855	1516	0	0.385288966725044	HCA	18mo	1	CA1-ProS Glut
HCA_18mo_1:AAGCATGAGTTACTTC	HCA_18mo_1	2989	1532	0	0.635664101706256	HCA	18mo	1	DG Glut
HCA_18mo_1:AAGCATGAGTTATGTG	HCA_18mo_1	580	472	0.172413793103448	0.862068965517241	HCA	18mo	1	VLMC NN
HCA_18mo_1:AAGCATGAGTTTAACG	HCA_18mo_1	700	538	0	0.142857142857143	HCA	18mo	1	Oligo NN
HCA_18mo_1:AAGCCACGTAGGATCC	HCA_18mo_1	4405	1956	0	0.454029511918275	HCA	18mo	1	CA1-ProS Glut
HCA_18mo_1:AAGCCACGTCATTGTC	HCA_18mo_1	389	314	0	0	HCA	18mo	1	Oligo NN
HCA_18mo_1:AAGCCTCCAAATTGCT	HCA_18mo_1	2403	1317	0	0.374531835205993	HCA	18mo	1	DG Glut
HCA_18mo_1:AAGCCTCCAACAACAA	HCA_18mo_1	3139	1561	0	0.286715514495062	HCA	18mo	1	DG Glut
HCA_18mo_1:AAGCCTCCAACTAACT	HCA_18mo_1	1369	871	0.0730460189919649	0.219138056975895	HCA	18mo	1	OPC NN
HCA_18mo_1:AAGCCTCCAATCTCTC	HCA_18mo_1	3758	1743	0.0798296966471527	0.478978179882916	HCA	18mo	1	DG Glut
HCA_18mo_1:AAGCCTCCACCTACGG	HCA_18mo_1	2801	1439	0	0.178507675830061	HCA	18mo	1	DG Glut
HCA_18mo_1:AAGCCTCCATGAAATG	HCA_18mo_1	4095	1954	0.0244200244200244	0.170940170940171	HCA	18mo	1	DG Glut
HCA_18mo_1:AAGCCTCCATGAATCT	HCA_18mo_1	5362	2395	0.0372995151063036	0.186497575531518	HCA	18mo	1	RHP-COA Ndnf Gaba
HCA_18mo_1:AAGCCTCCATGTTGGC	HCA_18mo_1	2986	1504	0	0.368385800401875	HCA	18mo	1	DG Glut
HCA_18mo_1:AAGCCTGTCAGGTTTA	HCA_18mo_1	1111	816	0.09000900090009	0.27002700270027	HCA	18mo	1	DG Glut
HCA_18mo_1:AAGCCTGTCATAAGCC	HCA_18mo_1	2180	1333	0.0458715596330275	0.504587155963303	HCA	18mo	1	DG Glut
HCA_18mo_1:AAGCCTGTCCAAATCA	HCA_18mo_1	715	489	0.13986013986014	0.13986013986014	HCA	18mo	1	Oligo NN
HCA_18mo_1:AAGCCTGTCCGCCTAT	HCA_18mo_1	2903	1369	0	0.206682741991044	HCA	18mo	1	DG Glut
HCA_18mo_1:AAGCCTGTCTCACAAA	HCA_18mo_1	3462	1782	0	0.144425187752744	HCA	18mo	1	CA1-ProS Glut
HCA_18mo_1:AAGCCTGTCTGTAAGC	HCA_18mo_1	4288	1991	0	0.163246268656716	HCA	18mo	1	CA1-ProS Glut
HCA_18mo_1:AAGCCTTAGAACAAGT	HCA_18mo_1	675	503	0.296296296296296	0.592592592592593	HCA	18mo	1	Oligo NN
HCA_18mo_1:AAGCCTTAGACAACAG	HCA_18mo_1	2534	1489	0	0.236779794790845	HCA	18mo	1	Lamp5 Lhx6 Gaba
HCA_18mo_1:AAGCCTTAGCACGATT	HCA_18mo_1	2537	1419	0.0394166338194718	0.0788332676389436	HCA	18mo	1	DG Glut
HCA_18mo_1:AAGCCTTAGCTGCACA	HCA_18mo_1	470	362	0	1.27659574468085	HCA	18mo	1	Oligo NN
HCA_18mo_1:AAGCCTTAGGGTCCAC	HCA_18mo_1	2964	1611	0	0.101214574898785	HCA	18mo	1	DG Glut
HCA_18mo_1:AAGCCTTAGTGAGAGC	HCA_18mo_1	1959	1161	0	0.204185809086269	HCA	18mo	1	DG Glut
HCA_18mo_1:AAGCCTTAGTTAGTTG	HCA_18mo_1	448	352	0	0.892857142857143	HCA	18mo	1	Oligo NN
HCA_18mo_1:AAGCGAATCAACAAGG	HCA_18mo_1	2170	1265	0	0.184331797235023	HCA	18mo	1	DG Glut
HCA_18mo_1:AAGCGAATCAAGACTC	HCA_18mo_1	3949	1941	0	0.278551532033426	HCA	18mo	1	CA1-ProS Glut
HCA_18mo_1:AAGCGAATCATAACCA	HCA_18mo_1	512	415	0	0.390625	HCA	18mo	1	Astroependymal NN
HCA_18mo_1:AAGCGAATCATCCTAT	HCA_18mo_1	1197	806	0	0.50125313283208	HCA	18mo	1	DG Glut
HCA_18mo_1:AAGCGAATCATTAGTG	HCA_18mo_1	3488	1825	0	0.229357798165138	HCA	18mo	1	DG Glut
HCA_18mo_1:AAGCGAATCCTCCTAA	HCA_18mo_1	3943	1966	0	0.152168399695663	HCA	18mo	1	CA1-ProS Glut
HCA_18mo_1:AAGCGAGGTATTACCC	HCA_18mo_1	2939	1556	0.0340251786321878	0.136100714528751	HCA	18mo	1	Pvalb chandelier Gaba
HCA_18mo_1:AAGCGAGGTCAGTAAT	HCA_18mo_1	1280	887	0	0.3125	HCA	18mo	1	DG Glut
HCA_18mo_1:AAGCGCTGTAACCTAG	HCA_18mo_1	396	309	0	0.252525252525253	HCA	18mo	1	Oligo NN
HCA_18mo_1:AAGCGCTGTACCAGGT	HCA_18mo_1	1109	784	0	0.18034265103697	HCA	18mo	1	DG Glut
HCA_18mo_1:AAGCGCTGTAGCTAGC	HCA_18mo_1	1865	1126	0	0.214477211796247	HCA	18mo	1	DG Glut
HCA_18mo_1:AAGCGCTGTCAAGTGC	HCA_18mo_1	1608	984	0	0.248756218905473	HCA	18mo	1	DG Glut
HCA_18mo_1:AAGCGCTGTTGTGATG	HCA_18mo_1	3196	1589	0	0.250312891113892	HCA	18mo	1	CA1-ProS Glut
HCA_18mo_1:AAGCGGGTCACCTGCT	HCA_18mo_1	2495	1345	0	0.200400801603206	HCA	18mo	1	DG Glut
HCA_18mo_1:AAGCGGGTCATAATCG	HCA_18mo_1	2182	1275	0	0.229147571035747	HCA	18mo	1	DG Glut
HCA_18mo_1:AAGCGGGTCATGCGTG	HCA_18mo_1	1193	791	0	0.167644593461861	HCA	18mo	1	DG Glut
HCA_18mo_1:AAGCGGGTCCTGAGTG	HCA_18mo_1	1790	1112	0	0.502793296089385	HCA	18mo	1	DG Glut
HCA_18mo_1:AAGCGTTTCATTAGCA	HCA_18mo_1	329	264	0	0.60790273556231	HCA	18mo	1	Oligo NN
HCA_18mo_1:AAGCGTTTCCACCTTA	HCA_18mo_1	390	339	0	0	HCA	18mo	1	Microglia NN
HCA_18mo_1:AAGCGTTTCCTCAGCT	HCA_18mo_1	315	258	0	0.634920634920635	HCA	18mo	1	Oligo NN
HCA_18mo_1:AAGCGTTTCTTTGACT	HCA_18mo_1	429	330	0	0	HCA	18mo	1	Oligo NN
HCA_18mo_1:AAGCTAGAGCGATACT	HCA_18mo_1	3097	1510	0	0.322893122376493	HCA	18mo	1	CA1-ProS Glut
HCA_18mo_1:AAGCTAGAGGAACCGG	HCA_18mo_1	703	505	0.142247510668563	0.284495021337127	HCA	18mo	1	Astro-TE NN
HCA_18mo_1:AAGCTAGAGGGATGAC	HCA_18mo_1	1865	1240	0.0536193029490617	0.160857908847185	HCA	18mo	1	RLP Neur
HCA_18mo_1:AAGCTAGAGTGAACGA	HCA_18mo_1	1774	1122	0	0.338218714768884	HCA	18mo	1	DG Glut
HCA_18mo_1:AAGCTAGAGTGACCTG	HCA_18mo_1	4043	1889	0	0.0742023250061835	HCA	18mo	1	CA1-ProS Glut
HCA_18mo_1:AAGCTATGTCATCCTG	HCA_18mo_1	454	382	0	0.66079295154185	HCA	18mo	1	Microglia NN
HCA_18mo_1:AAGCTATGTTTGGTTC	HCA_18mo_1	3490	1699	0.0286532951289398	0.343839541547278	HCA	18mo	1	CA1-ProS Glut
HCA_18mo_1:AAGCTCCCAAACCCTA	HCA_18mo_1	698	512	0.143266475644699	0.429799426934097	HCA	18mo	1	OPC NN
HCA_18mo_1:AAGCTCCCACGAATTT	HCA_18mo_1	2143	1249	0.139990667288847	0.51329911339244	HCA	18mo	1	DG Glut
HCA_18mo_1:AAGCTCCCAGACAAAC	HCA_18mo_1	7300	2654	0	0.0958904109589041	HCA	18mo	1	CA1-ProS Glut
HCA_18mo_1:AAGCTCCCAGCACGAA	HCA_18mo_1	948	652	0.105485232067511	0.738396624472574	HCA	18mo	1	Astro-TE NN
HCA_18mo_1:AAGCTCCCAGTAGGAT	HCA_18mo_1	310	254	0	0	HCA	18mo	1	Oligo NN
HCA_18mo_1:AAGCTTGGTATTCGCT	HCA_18mo_1	1462	908	0	0.136798905608755	HCA	18mo	1	DG Glut
HCA_18mo_1:AAGCTTGGTCAATGTG	HCA_18mo_1	6297	2584	0	0.0794028902652057	HCA	18mo	1	CA1-ProS Glut
HCA_18mo_1:AAGCTTGGTCTAACCT	HCA_18mo_1	357	300	0	0.560224089635854	HCA	18mo	1	Microglia NN
HCA_18mo_1:AAGCTTGGTGAGGTAG	HCA_18mo_1	5300	2254	0.0188679245283019	0.0754716981132075	HCA	18mo	1	CA1-ProS Glut
HCA_18mo_1:AAGCTTGGTTCATCTA	HCA_18mo_1	415	335	0	0.963855421686747	HCA	18mo	1	Oligo NN
HCA_18mo_1:AAGCTTGGTTGGCGTG	HCA_18mo_1	1067	726	0	0.656044985941893	HCA	18mo	1	DG Glut
HCA_18mo_1:AAGCTTGGTTTGGCGG	HCA_18mo_1	1230	776	0	0.48780487804878	HCA	18mo	1	DG Glut
HCA_18mo_1:AAGCTTGGTTTGTCTA	HCA_18mo_1	1996	1161	0.0501002004008016	0.150300601202405	HCA	18mo	1	DG Glut
HCA_18mo_1:AAGGAAGCAAGGTCCT	HCA_18mo_1	3937	1976	0.0508001016002032	0.304800609601219	HCA	18mo	1	CA1-ProS Glut
HCA_18mo_1:AAGGAAGCACAAAGAC	HCA_18mo_1	2302	1327	0.0434404865334492	0.0434404865334492	HCA	18mo	1	CA3 Glut
HCA_18mo_1:AAGGAAGCACACTAAT	HCA_18mo_1	2156	1159	0	0.417439703153989	HCA	18mo	1	DG Glut
HCA_18mo_1:AAGGAAGCACATTGCA	HCA_18mo_1	3987	1924	0	0.200652119388011	HCA	18mo	1	DG Glut
HCA_18mo_1:AAGGAAGCAGGCTACT	HCA_18mo_1	1331	880	0.0751314800901578	0.225394440270473	HCA	18mo	1	DG Glut
HCA_18mo_1:AAGGAAGCATCAATCG	HCA_18mo_1	2386	1364	0	0.502933780385583	HCA	18mo	1	DG Glut
HCA_18mo_1:AAGGAAGCATTGCGGT	HCA_18mo_1	3793	1902	0	0.210914843132085	HCA	18mo	1	CA1-ProS Glut
HCA_18mo_1:AAGGATCCAAAGCCTC	HCA_18mo_1	1612	995	0.0620347394540943	0.86848635235732	HCA	18mo	1	DG Glut
HCA_18mo_1:AAGGATCCAACAACAA	HCA_18mo_1	4988	2212	0.0200481154771451	0.220529270248597	HCA	18mo	1	DG Glut
HCA_18mo_1:AAGGATCCAATAATCC	HCA_18mo_1	1262	786	0	0.396196513470681	HCA	18mo	1	DG Glut
HCA_18mo_1:AAGGATCCACCTCAGG	HCA_18mo_1	5730	2157	0	0.244328097731239	HCA	18mo	1	CA3 Glut
HCA_18mo_1:AAGGATCCACGGTACT	HCA_18mo_1	5856	2367	0	0.119535519125683	HCA	18mo	1	CA1-ProS Glut
HCA_18mo_1:AAGGATCCAGGTTATT	HCA_18mo_1	2209	1279	0	0.362154821186057	HCA	18mo	1	Sst Gaba
HCA_18mo_1:AAGGATGTCAGGAAGC	HCA_18mo_1	364	284	0.549450549450549	1.0989010989011	HCA	18mo	1	Oligo NN
HCA_18mo_1:AAGGATGTCATGCGTG	HCA_18mo_1	567	459	0.352733686067019	0.352733686067019	HCA	18mo	1	OPC NN
HCA_18mo_1:AAGGATGTCATTGTTC	HCA_18mo_1	673	497	0	0.148588410104012	HCA	18mo	1	Oligo NN
HCA_18mo_1:AAGGATGTCATTTAGG	HCA_18mo_1	1517	965	0	0.1318391562294	HCA	18mo	1	DG Glut
HCA_18mo_1:AAGGATGTCCATCAGG	HCA_18mo_1	4725	2190	0.0211640211640212	0.19047619047619	HCA	18mo	1	CA3 Glut
HCA_18mo_1:AAGGATGTCCTTGCAC	HCA_18mo_1	488	392	0	0.614754098360656	HCA	18mo	1	Microglia NN
HCA_18mo_1:AAGGATGTCTCACACC	HCA_18mo_1	3013	1639	0	0.331895121141719	HCA	18mo	1	DG Glut
HCA_18mo_1:AAGGATTAGAACCTAC	HCA_18mo_1	5204	2300	0.0384319754035357	0.230591852421214	HCA	18mo	1	Lamp5 Lhx6 Gaba
HCA_18mo_1:AAGGATTAGATTGAGG	HCA_18mo_1	1420	904	0	0.563380281690141	HCA	18mo	1	DG Glut
HCA_18mo_1:AAGGATTAGCGAAGTA	HCA_18mo_1	2769	1577	0	0.577825929938606	HCA	18mo	1	CA1-ProS Glut
HCA_18mo_1:AAGGATTAGCGCATTG	HCA_18mo_1	6840	2733	0.0292397660818713	0.131578947368421	HCA	18mo	1	CA2-FC-IG Glut
HCA_18mo_1:AAGGATTAGTAAGTGG	HCA_18mo_1	1896	1202	0	0.632911392405063	HCA	18mo	1	DG Glut
HCA_18mo_1:AAGGCCCTCAACAAGG	HCA_18mo_1	1565	1003	0	0.0638977635782748	HCA	18mo	1	OPC NN
HCA_18mo_1:AAGGCCCTCAATGACC	HCA_18mo_1	635	436	0.15748031496063	0.62992125984252	HCA	18mo	1	Oligo NN
HCA_18mo_1:AAGGCCCTCCCTGGTT	HCA_18mo_1	3084	1604	0	0.12970168612192	HCA	18mo	1	DG Glut
HCA_18mo_1:AAGGCCCTCGTACCGA	HCA_18mo_1	1015	703	0	0.197044334975369	HCA	18mo	1	DG Glut
HCA_18mo_1:AAGGTATAGCACTAAC	HCA_18mo_1	5953	2175	0	0.268772047707038	HCA	18mo	1	CA1-ProS Glut
HCA_18mo_1:AAGGTATAGCGCTAAT	HCA_18mo_1	1826	1120	0	0.219058050383352	HCA	18mo	1	DG Glut
HCA_18mo_1:AAGGTATAGCGGTTAT	HCA_18mo_1	383	307	0	0.261096605744125	HCA	18mo	1	Oligo NN
HCA_18mo_1:AAGGTATAGCTCCTAC	HCA_18mo_1	4846	2156	0.0206355757325629	0.144449030127941	HCA	18mo	1	CA1-ProS Glut
HCA_18mo_1:AAGGTATAGGATTTGC	HCA_18mo_1	1230	798	0	0.569105691056911	HCA	18mo	1	DG Glut
HCA_18mo_1:AAGGTATAGGCAACAA	HCA_18mo_1	4292	1888	0.0465983224603914	0.349487418452936	HCA	18mo	1	DG Glut
HCA_18mo_1:AAGGTCAAGCAAGACA	HCA_18mo_1	3720	1749	0	0.161290322580645	HCA	18mo	1	CA1-ProS Glut
HCA_18mo_1:AAGGTCAAGGTTAGCT	HCA_18mo_1	1544	959	0	0.323834196891192	HCA	18mo	1	DG Glut
HCA_18mo_1:AAGGTCAAGTAGAGGC	HCA_18mo_1	3418	1773	0.0585137507314219	0.175541252194266	HCA	18mo	1	CA3 Glut
HCA_18mo_1:AAGGTCAAGTTATCTC	HCA_18mo_1	1030	684	0	0.194174757281553	HCA	18mo	1	DG Glut
HCA_18mo_1:AAGGTGCAGCAAGGGT	HCA_18mo_1	2541	1383	0	0.196772924045651	HCA	18mo	1	DG Glut
HCA_18mo_1:AAGGTGCAGCGCAATT	HCA_18mo_1	2381	1431	0	0.209995800083998	HCA	18mo	1	STR-PAL Chst9 Gaba
HCA_18mo_1:AAGGTGCAGTTGTCTT	HCA_18mo_1	1364	855	0.0733137829912024	0.513196480938416	HCA	18mo	1	DG Glut
HCA_18mo_1:AAGTAGCCACAACCTA	HCA_18mo_1	1698	1059	0	0.412249705535925	HCA	18mo	1	DG Glut
HCA_18mo_1:AAGTAGCCACAATGTT	HCA_18mo_1	578	425	0.173010380622837	0.346020761245675	HCA	18mo	1	Oligo NN
HCA_18mo_1:AAGTAGCCACAGAAAC	HCA_18mo_1	1065	725	0	0.187793427230047	HCA	18mo	1	DG Glut
HCA_18mo_1:AAGTAGCCAGCAAGGC	HCA_18mo_1	2122	1345	0.0471253534401508	0.235626767200754	HCA	18mo	1	DG Glut
HCA_18mo_1:AAGTAGCCAGTAGCCT	HCA_18mo_1	477	372	0	0.209643605870021	HCA	18mo	1	Oligo NN
HCA_18mo_1:AAGTAGCCATTGCGAC	HCA_18mo_1	11260	3554	0.0266429840142096	0.186500888099467	HCA	18mo	1	CA3 Glut
HCA_18mo_1:AAGTCTATCATGGTTA	HCA_18mo_1	2035	1190	0.0491400491400491	0.0491400491400491	HCA	18mo	1	DG Glut
HCA_18mo_1:AAGTCTATCCCGAAGC	HCA_18mo_1	4235	1896	0	0.141676505312869	HCA	18mo	1	CA3 Glut
HCA_18mo_1:AAGTCTATCCCGTTTA	HCA_18mo_1	2814	1450	0	0.0710732054015636	HCA	18mo	1	DG Glut
HCA_18mo_1:AAGTCTATCGCACAAT	HCA_18mo_1	5923	2440	0.0168833361472227	0.118183353030559	HCA	18mo	1	CA3 Glut
HCA_18mo_1:AAGTCTATCGGTACGC	HCA_18mo_1	3238	1645	0.0308832612723904	0.308832612723904	HCA	18mo	1	DG Glut
HCA_18mo_1:AAGTCTATCGTTACTT	HCA_18mo_1	553	394	0	0	HCA	18mo	1	Oligo NN
HCA_18mo_1:AAGTGAAGTATTGGTG	HCA_18mo_1	4530	2221	0	0.22075055187638	HCA	18mo	1	CA3 Glut
HCA_18mo_1:AAGTGAAGTTAAATGC	HCA_18mo_1	2342	1313	0	0.170794192997438	HCA	18mo	1	DG Glut
HCA_18mo_1:AAGTGAAGTTAGGTGC	HCA_18mo_1	8086	3169	0.0123670541676973	0.197872866683156	HCA	18mo	1	CA3 Glut
HCA_18mo_1:AAGTGAAGTTCGCTTG	HCA_18mo_1	5056	2238	0.0593354430379747	0.257120253164557	HCA	18mo	1	CA1-ProS Glut
HCA_18mo_1:AAGTGAAGTTGCGCGA	HCA_18mo_1	2012	1169	0	0.149105367793241	HCA	18mo	1	DG Glut
HCA_18mo_1:AAGTGAAGTTTAACGG	HCA_18mo_1	1653	1045	0	0.665456745311555	HCA	18mo	1	DG Glut
HCA_18mo_1:AAGTGCAAGACTTATG	HCA_18mo_1	396	317	0.252525252525253	0.252525252525253	HCA	18mo	1	Astro-TE NN
HCA_18mo_1:AAGTGCAAGAGGAAGG	HCA_18mo_1	4205	1960	0.0237812128418549	0.261593341260404	HCA	18mo	1	DG Glut
HCA_18mo_1:AAGTGCAAGCTTAGTA	HCA_18mo_1	450	337	0	0	HCA	18mo	1	Oligo NN
HCA_18mo_1:AAGTGCAAGCTTCCCG	HCA_18mo_1	711	530	0	0.140646976090014	HCA	18mo	1	OPC NN
HCA_18mo_1:AAGTGCAAGGACCTGC	HCA_18mo_1	1888	1170	0	0.211864406779661	HCA	18mo	1	DG Glut
HCA_18mo_1:AAGTGCAAGGGTCTAT	HCA_18mo_1	5346	2294	0.0374111485222596	0.243172465394688	HCA	18mo	1	CA2-FC-IG Glut
HCA_18mo_1:AAGTGTTGTACTTCAC	HCA_18mo_1	2851	1494	0	0.0350754121360926	HCA	18mo	1	CA1-ProS Glut
HCA_18mo_1:AAGTGTTGTCCAAATG	HCA_18mo_1	407	302	0	0.737100737100737	HCA	18mo	1	Oligo NN
HCA_18mo_1:AAGTGTTGTGATGAAA	HCA_18mo_1	1385	913	0	0.0722021660649819	HCA	18mo	1	DG Glut
HCA_18mo_1:AAGTGTTGTTGCAATG	HCA_18mo_1	1520	939	0	0.263157894736842	HCA	18mo	1	DG Glut
HCA_18mo_1:AAGTTACGTATCTGGA	HCA_18mo_1	328	258	0	0.304878048780488	HCA	18mo	1	Oligo NN
HCA_18mo_1:AAGTTACGTGGTGAGA	HCA_18mo_1	345	281	0	0.289855072463768	HCA	18mo	1	Oligo NN
HCA_18mo_1:AAGTTACGTGTCCAAA	HCA_18mo_1	499	387	0	0.400801603206413	HCA	18mo	1	Oligo NN
HCA_18mo_1:AAGTTACGTTCCATTA	HCA_18mo_1	3777	1835	0	0.317712470214456	HCA	18mo	1	DG Glut
HCA_18mo_1:AAGTTACGTTGAGGTC	HCA_18mo_1	2872	1594	0.0696378830083565	0.20891364902507	HCA	18mo	1	Astro-TE NN
HCA_18mo_1:AAGTTAGCAAATTCGT	HCA_18mo_1	1524	996	0.0656167979002625	0.26246719160105	HCA	18mo	1	Lamp5 Gaba
HCA_18mo_1:AAGTTAGCAAGTCGCT	HCA_18mo_1	367	319	0.544959128065395	0	HCA	18mo	1	Microglia NN
HCA_18mo_1:AAGTTAGCACAATGTT	HCA_18mo_1	393	313	0	0.508905852417303	HCA	18mo	1	Oligo NN
HCA_18mo_1:AAGTTAGCACCATATG	HCA_18mo_1	1800	1079	0	0.111111111111111	HCA	18mo	1	DG Glut
HCA_18mo_1:AAGTTAGCAGGAACCA	HCA_18mo_1	2568	1412	0.0778816199376947	0.155763239875389	HCA	18mo	1	CA1-ProS Glut
HCA_18mo_1:AAGTTAGCATCCCTCA	HCA_18mo_1	3087	1532	0	0.0971817298347911	HCA	18mo	1	DG Glut
HCA_18mo_1:AAGTTAGCATTAAGTC	HCA_18mo_1	2456	1325	0	0.325732899022801	HCA	18mo	1	DG Glut
HCA_18mo_1:AAGTTTGTCAATGTCA	HCA_18mo_1	1124	767	0	0.177935943060498	HCA	18mo	1	DG Glut
HCA_18mo_1:AAGTTTGTCACCATTT	HCA_18mo_1	480	364	0.208333333333333	0.208333333333333	HCA	18mo	1	Oligo NN
HCA_18mo_1:AAGTTTGTCCTACCTA	HCA_18mo_1	406	299	0	0.492610837438424	HCA	18mo	1	Oligo NN
HCA_18mo_1:AAGTTTGTCCTTCAAT	HCA_18mo_1	929	624	0	0.215285252960172	HCA	18mo	1	Oligo NN
HCA_18mo_1:AAGTTTGTCGTCCTTA	HCA_18mo_1	743	536	0	0	HCA	18mo	1	CHOR NN
HCA_18mo_1:AAGTTTGTCGTTTCCA	HCA_18mo_1	2581	1382	0	0.348702053467648	HCA	18mo	1	DG Glut
HCA_18mo_1:AATAACCGTAACCACA	HCA_18mo_1	2170	1215	0.0460829493087558	0.184331797235023	HCA	18mo	1	DG Glut
HCA_18mo_1:AATAACCGTAGTAAGA	HCA_18mo_1	1402	918	0.0713266761768902	0.570613409415121	HCA	18mo	1	DG Glut
HCA_18mo_1:AATAACCGTATGGTGC	HCA_18mo_1	1816	1026	0	0.220264317180617	HCA	18mo	1	DG Glut
HCA_18mo_1:AATAACCGTATTGGTG	HCA_18mo_1	1642	969	0	0.182704019488429	HCA	18mo	1	DG Glut
HCA_18mo_1:AATAACCGTCAACAAT	HCA_18mo_1	2270	1284	0	0.352422907488987	HCA	18mo	1	DG Glut
HCA_18mo_1:AATAACCGTCGCATAA	HCA_18mo_1	1265	804	0	0.158102766798419	HCA	18mo	1	DG Glut
HCA_18mo_1:AATAACCGTGGATTGC	HCA_18mo_1	3074	1520	0.0325309043591412	0.195185426154847	HCA	18mo	1	Sst Gaba
HCA_18mo_1:AATAACCGTTAGGTGC	HCA_18mo_1	2496	1414	0	0.360576923076923	HCA	18mo	1	DG Glut
HCA_18mo_1:AATAACCGTTTATCTG	HCA_18mo_1	2223	1232	0.0449842555105713	0.224921277552856	HCA	18mo	1	CA1-ProS Glut
HCA_18mo_1:AATAACCGTTTGCGCC	HCA_18mo_1	2167	1196	0	0.276880479926165	HCA	18mo	1	DG Glut
HCA_18mo_1:AATAACCGTTTGCTGT	HCA_18mo_1	4355	2036	0.0229621125143513	0.160734787600459	HCA	18mo	1	DG Glut
HCA_18mo_1:AATACCGGTTACTTGC	HCA_18mo_1	2729	1472	0	0.329791132282887	HCA	18mo	1	CA1-ProS Glut
HCA_18mo_1:AATACCGGTTGGATAT	HCA_18mo_1	2637	1529	0	0.265453166477057	HCA	18mo	1	DG Glut
HCA_18mo_1:AATAGAGGTAGCTGCG	HCA_18mo_1	1995	1208	0	0.150375939849624	HCA	18mo	1	DG Glut
HCA_18mo_1:AATAGAGGTCGCAATA	HCA_18mo_1	3869	1772	0	0.12923235978289	HCA	18mo	1	CA2-FC-IG Glut
HCA_18mo_1:AATAGCTGTAGGTTAT	HCA_18mo_1	779	555	0.128369704749679	0.641848523748395	HCA	18mo	1	Oligo NN
HCA_18mo_1:AATAGCTGTAGTAAGA	HCA_18mo_1	4052	2134	0	0.222112537018756	HCA	18mo	1	CA3 Glut
HCA_18mo_1:AATAGCTGTAGTTACG	HCA_18mo_1	5891	2413	0.0169750466813784	0.203700560176541	HCA	18mo	1	CA2-FC-IG Glut
HCA_18mo_1:AATAGCTGTCAACAAT	HCA_18mo_1	4835	2198	0	0.206825232678387	HCA	18mo	1	CA1-ProS Glut
HCA_18mo_1:AATAGCTGTCATCCTG	HCA_18mo_1	1705	1007	0	0.469208211143695	HCA	18mo	1	DG Glut
HCA_18mo_1:AATAGCTGTCTAGCTT	HCA_18mo_1	1426	896	0	0.0701262272089762	HCA	18mo	1	DG Glut
HCA_18mo_1:AATAGCTGTGGACCTG	HCA_18mo_1	4037	1804	0	0.222937825117662	HCA	18mo	1	CA1-ProS Glut
HCA_18mo_1:AATAGCTGTGGTTCTT	HCA_18mo_1	4018	2029	0.0497760079641613	0.348432055749129	HCA	18mo	1	DG Glut
HCA_18mo_1:AATAGCTGTGTGAGAG	HCA_18mo_1	2840	1509	0	0.528169014084507	HCA	18mo	1	CA1-ProS Glut
HCA_18mo_1:AATAGCTGTTAGCGTA	HCA_18mo_1	2286	1292	0.0437445319335083	0.393700787401575	HCA	18mo	1	DG Glut
HCA_18mo_1:AATAGCTGTTTAACCC	HCA_18mo_1	1658	997	0	0.241254523522316	HCA	18mo	1	DG Glut
HCA_18mo_1:AATATCCCACCTCGCT	HCA_18mo_1	6867	2593	0.0145623998835008	0.262123197903014	HCA	18mo	1	CA3 Glut
HCA_18mo_1:AATATCCCAGGCATGA	HCA_18mo_1	420	352	0.238095238095238	0.476190476190476	HCA	18mo	1	Oligo NN
HCA_18mo_1:AATCAGGAGCACTAAC	HCA_18mo_1	1243	801	0	0.241351568785197	HCA	18mo	1	DG Glut
HCA_18mo_1:AATCAGGAGTATTGCA	HCA_18mo_1	1010	709	0	0.594059405940594	HCA	18mo	1	DG Glut
HCA_18mo_1:AATCAGGAGTTTCCTG	HCA_18mo_1	5438	2468	0.0183891136447223	0.23905847738139	HCA	18mo	1	Lamp5 Lhx6 Gaba
HCA_18mo_1:AATCATCCAAACGCGA	HCA_18mo_1	548	410	0	0	HCA	18mo	1	Oligo NN
HCA_18mo_1:AATCATCCACAACCTA	HCA_18mo_1	376	303	0	1.32978723404255	HCA	18mo	1	Oligo NN
HCA_18mo_1:AATCATCCACCACAAC	HCA_18mo_1	12609	3370	0	0.134824331826473	HCA	18mo	1	CA3 Glut
HCA_18mo_1:AATCATCCACTGACTA	HCA_18mo_1	445	337	0	0.224719101123596	HCA	18mo	1	Oligo NN
HCA_18mo_1:AATCATCCAGTTTGTG	HCA_18mo_1	4871	1771	0.0205296653664545	0.266885649763909	HCA	18mo	1	CA3 Glut
HCA_18mo_1:AATCATCCATTATGAC	HCA_18mo_1	305	272	0.327868852459016	0.327868852459016	HCA	18mo	1	Microglia NN
HCA_18mo_1:AATCATGTCACCGGTA	HCA_18mo_1	5194	2091	0	0.192529842125529	HCA	18mo	1	CA1-ProS Glut
HCA_18mo_1:AATCATGTCACGAATC	HCA_18mo_1	2531	1431	0	0.197550375345713	HCA	18mo	1	DG Glut
HCA_18mo_1:AATCATGTCAGCCAAT	HCA_18mo_1	601	444	0	0.499168053244592	HCA	18mo	1	Oligo NN
HCA_18mo_1:AATCATGTCATCCTGC	HCA_18mo_1	5050	2090	0	0.198019801980198	HCA	18mo	1	DG Glut
HCA_18mo_1:AATCATGTCCAGCACA	HCA_18mo_1	3987	1912	0.0250815149235014	0.250815149235014	HCA	18mo	1	Sst Gaba
HCA_18mo_1:AATCATGTCGGTTTCC	HCA_18mo_1	6081	2656	0.0657786548265088	0.197335964479526	HCA	18mo	1	Lamp5 Lhx6 Gaba
HCA_18mo_1:AATCCATCAAACGCGA	HCA_18mo_1	6728	2513	0.0297265160523187	0.133769322235434	HCA	18mo	1	CA1-ProS Glut
HCA_18mo_1:AATCCATCACCTGTAA	HCA_18mo_1	454	346	0	0.220264317180617	HCA	18mo	1	Oligo NN
HCA_18mo_1:AATCCATCACGTAAGG	HCA_18mo_1	1703	1045	0	0.293599530240752	HCA	18mo	1	DG Glut
HCA_18mo_1:AATCCATCATAAAGCA	HCA_18mo_1	455	359	0.21978021978022	0.659340659340659	HCA	18mo	1	Oligo NN
HCA_18mo_1:AATCCATCATGAAATG	HCA_18mo_1	3516	1687	0	0.227531285551763	HCA	18mo	1	CA1-ProS Glut
HCA_18mo_1:AATCCATCATTATGAC	HCA_18mo_1	1112	740	0.0899280575539568	0.359712230215827	HCA	18mo	1	Oligo NN
HCA_18mo_1:AATCCCTGTAATGGCC	HCA_18mo_1	2792	1543	0	0.179083094555874	HCA	18mo	1	DG Glut
HCA_18mo_1:AATCCCTGTCAAAGGG	HCA_18mo_1	4867	2029	0.0205465379083624	0.123279227450175	HCA	18mo	1	CA1-ProS Glut
HCA_18mo_1:AATCCCTGTCCGCTGT	HCA_18mo_1	2271	1311	0	0.352267723469837	HCA	18mo	1	DG Glut
HCA_18mo_1:AATCCCTGTCTTGCTG	HCA_18mo_1	1353	879	0	0.147819660014782	HCA	18mo	1	DG Glut
HCA_18mo_1:AATCCCTGTGCATTTC	HCA_18mo_1	3191	1588	0	0.407395800689439	HCA	18mo	1	CA1-ProS Glut
HCA_18mo_1:AATCCCTGTTTCAGGA	HCA_18mo_1	2714	1439	0	0.0736919675755343	HCA	18mo	1	OPC NN
HCA_18mo_1:AATCCGTAGAAAGGAA	HCA_18mo_1	389	308	0	1.54241645244216	HCA	18mo	1	Oligo NN
HCA_18mo_1:AATCCGTAGCAACATC	HCA_18mo_1	1359	845	0	0.515084621044886	HCA	18mo	1	DG Glut
HCA_18mo_1:AATCCGTAGTCATTAG	HCA_18mo_1	3807	1918	0.026267402153927	0.105069608615708	HCA	18mo	1	CA1-ProS Glut
HCA_18mo_1:AATCCTAAGAAAGGAA	HCA_18mo_1	7343	2864	0	0.190657769304099	HCA	18mo	1	CA3 Glut
HCA_18mo_1:AATCCTAAGCCACATG	HCA_18mo_1	1953	1098	0	0.204813108038915	HCA	18mo	1	DG Glut
HCA_18mo_1:AATCCTAAGCTCCTAC	HCA_18mo_1	487	365	0	0	HCA	18mo	1	Oligo NN
HCA_18mo_1:AATCCTAAGGGATGAC	HCA_18mo_1	469	393	0.213219616204691	0.852878464818763	HCA	18mo	1	Microglia NN
HCA_18mo_1:AATCCTAAGTTTCCGC	HCA_18mo_1	3236	1649	0	0.216316440049444	HCA	18mo	1	DG Glut
HCA_18mo_1:AATCGCCCAAGCTACC	HCA_18mo_1	325	261	0	0	HCA	18mo	1	Oligo NN
HCA_18mo_1:AATCGCCCACAAACTT	HCA_18mo_1	5477	2374	0.0182581705313128	0.146065364250502	HCA	18mo	1	CA1-ProS Glut
HCA_18mo_1:AATCGCCCAGCAATAA	HCA_18mo_1	388	310	0	0	HCA	18mo	1	Oligo NN
HCA_18mo_1:AATCGCCCAGGCAAGC	HCA_18mo_1	2511	1299	0	0.199123855037834	HCA	18mo	1	DG Glut
HCA_18mo_1:AATCGCCCAGGCCATT	HCA_18mo_1	2697	1428	0.0370782350760104	0.296625880608083	HCA	18mo	1	DG Glut
HCA_18mo_1:AATCGCCCAGTTTGTG	HCA_18mo_1	5714	2358	0.0350017500875044	0.192509625481274	HCA	18mo	1	DG Glut
HCA_18mo_1:AATCGCCCATGTTGTG	HCA_18mo_1	538	403	0.557620817843866	0.557620817843866	HCA	18mo	1	OPC NN
HCA_18mo_1:AATCTCAAGACTTACA	HCA_18mo_1	1036	706	0	0.0965250965250965	HCA	18mo	1	Astro-TE NN
HCA_18mo_1:AATCTCAAGCGAGTAA	HCA_18mo_1	328	287	0.609756097560976	0	HCA	18mo	1	Microglia NN
HCA_18mo_1:AATCTCAAGCGCAATT	HCA_18mo_1	2761	1424	0	0.181093806591815	HCA	18mo	1	DG Glut
HCA_18mo_1:AATCTCAAGCGCCTTT	HCA_18mo_1	8112	2805	0.01232741617357	0.19723865877712	HCA	18mo	1	RHP-COA Ndnf Gaba
HCA_18mo_1:AATCTCAAGCTGTACG	HCA_18mo_1	341	273	0	0.586510263929619	HCA	18mo	1	Oligo NN
HCA_18mo_1:AATCTCAAGGAGGGTT	HCA_18mo_1	3477	1659	0	0.316364682197297	HCA	18mo	1	CA1-ProS Glut
HCA_18mo_1:AATCTCAAGGCTATGT	HCA_18mo_1	1380	896	0	0.579710144927536	HCA	18mo	1	DG Glut
HCA_18mo_1:AATCTCAAGTATTGGC	HCA_18mo_1	3467	1663	0	0.230747043553504	HCA	18mo	1	DG Glut
HCA_18mo_1:AATCTCAAGTTGGATC	HCA_18mo_1	2658	1414	0	0.263355906696764	HCA	18mo	1	CA1-ProS Glut
HCA_18mo_1:AATCTTGAGACACTTA	HCA_18mo_1	7433	2731	0	0.174895735234764	HCA	18mo	1	CA2-FC-IG Glut
HCA_18mo_1:AATGAAGGTAAGCTTG	HCA_18mo_1	1224	809	0.0816993464052288	0.163398692810458	HCA	18mo	1	DG Glut
HCA_18mo_1:AATGAAGGTACCTTAC	HCA_18mo_1	678	480	0.147492625368732	0.147492625368732	HCA	18mo	1	Oligo NN
HCA_18mo_1:AATGAAGGTCAAGACC	HCA_18mo_1	7713	2761	0.0259302476338649	0.194476857253987	HCA	18mo	1	CA3 Glut
HCA_18mo_1:AATGAAGGTCATTGTC	HCA_18mo_1	451	357	0	0	HCA	18mo	1	Oligo NN
HCA_18mo_1:AATGAAGGTTACCGGG	HCA_18mo_1	7605	3002	0	0.210387902695595	HCA	18mo	1	CA3 Glut
HCA_18mo_1:AATGAAGGTTGCGTAA	HCA_18mo_1	1110	758	0	0.0900900900900901	HCA	18mo	1	DG Glut
HCA_18mo_1:AATGCAACAACAGGTG	HCA_18mo_1	4024	1932	0	0.149105367793241	HCA	18mo	1	CA1-ProS Glut
HCA_18mo_1:AATGCAACACACCAAC	HCA_18mo_1	462	346	0	0.432900432900433	HCA	18mo	1	Oligo NN
HCA_18mo_1:AATGCAACACTTAACG	HCA_18mo_1	3541	1754	0.0282406099971759	0.225924879977408	HCA	18mo	1	DG Glut
HCA_18mo_1:AATGCAACATACCCGG	HCA_18mo_1	5447	2356	0.0367174591518267	0.128511107031393	HCA	18mo	1	Sst Gaba
HCA_18mo_1:AATGCAACATTAAAGG	HCA_18mo_1	6377	2603	0	0.203857613297789	HCA	18mo	1	CA2-FC-IG Glut
HCA_18mo_1:AATGCATGTAACAGGG	HCA_18mo_1	2127	1232	0	0.423131170662906	HCA	18mo	1	DG Glut
HCA_18mo_1:AATGCATGTCATGCAA	HCA_18mo_1	1364	811	0.146627565982405	0.293255131964809	HCA	18mo	1	DG Glut
HCA_18mo_1:AATGCATGTGCACGCA	HCA_18mo_1	1266	816	0.157977883096367	0.394944707740916	HCA	18mo	1	DG Glut
HCA_18mo_1:AATGCATGTTAAGGCC	HCA_18mo_1	375	302	0	0	HCA	18mo	1	Oligo NN
HCA_18mo_1:AATGCATGTTACTTGC	HCA_18mo_1	467	392	0.642398286937901	0.428265524625268	HCA	18mo	1	Microglia NN
HCA_18mo_1:AATGCATGTTTAAAGC	HCA_18mo_1	2785	1381	0	0.107719928186715	HCA	18mo	1	CA1-ProS Glut
HCA_18mo_1:AATGCGCGTAGCTAAT	HCA_18mo_1	415	330	0	0.72289156626506	HCA	18mo	1	Oligo NN
HCA_18mo_1:AATGCGCGTGGAAGGC	HCA_18mo_1	3510	1795	0.056980056980057	0.227920227920228	HCA	18mo	1	CA1-ProS Glut
HCA_18mo_1:AATGCGCGTTGGTTCT	HCA_18mo_1	1167	793	0	0.51413881748072	HCA	18mo	1	DG Glut
HCA_18mo_1:AATGGCGCAAAGCTAA	HCA_18mo_1	1666	1010	0	0.360144057623049	HCA	18mo	1	DG Glut
HCA_18mo_1:AATGGCGCACAAAGCG	HCA_18mo_1	321	266	0	0.934579439252336	HCA	18mo	1	Oligo NN
HCA_18mo_1:AATGGCGCACGAATCC	HCA_18mo_1	5094	2181	0.0196309383588536	0.157047506870828	HCA	18mo	1	CA3 Glut
HCA_18mo_1:AATGGCGCACTGACCG	HCA_18mo_1	4966	2087	0.0604107933950866	0.161095449053564	HCA	18mo	1	Sncg Gaba
HCA_18mo_1:AATGGCGCAGCAACAG	HCA_18mo_1	3966	1781	0.0504286434694907	0.151285930408472	HCA	18mo	1	DG Glut
HCA_18mo_1:AATGGCGCAGGCTTGT	HCA_18mo_1	372	320	0	1.34408602150538	HCA	18mo	1	Microglia NN
HCA_18mo_1:AATGGCGCAGTAGCCT	HCA_18mo_1	1295	823	0.0772200772200772	0.231660231660232	HCA	18mo	1	DG Glut
HCA_18mo_1:AATGGCGCAGTTTACG	HCA_18mo_1	4450	2004	0.0674157303370786	0.269662921348315	HCA	18mo	1	CA1-ProS Glut
HCA_18mo_1:AATGGCGCATAAGTTC	HCA_18mo_1	599	473	0	0.333889816360601	HCA	18mo	1	Oligo NN
HCA_18mo_1:AATGTCATCATCCTGC	HCA_18mo_1	367	272	0	0.544959128065395	HCA	18mo	1	Oligo NN
HCA_18mo_1:AATGTCATCATTACGA	HCA_18mo_1	3866	1858	0	0.284531815830316	HCA	18mo	1	CA1-ProS Glut
HCA_18mo_1:AATGTCATCGCATTAA	HCA_18mo_1	925	645	0	0.540540540540541	HCA	18mo	1	Oligo NN
HCA_18mo_1:AATGTCATCGGGCCAT	HCA_18mo_1	6223	2487	0	0.17676361883336	HCA	18mo	1	CA3 Glut
HCA_18mo_1:AATGTCATCTACCTGC	HCA_18mo_1	464	344	0.21551724137931	0.431034482758621	HCA	18mo	1	Oligo NN
HCA_18mo_1:AATGTCATCTGCAAGT	HCA_18mo_1	353	293	0	0.84985835694051	HCA	18mo	1	Oligo NN
HCA_18mo_1:AATGTCATCTTAGGAC	HCA_18mo_1	1519	956	0.0658327847267939	0.32916392363397	HCA	18mo	1	DG Glut
HCA_18mo_1:AATGTCCAGACTTACA	HCA_18mo_1	448	340	0.223214285714286	0	HCA	18mo	1	Oligo NN
HCA_18mo_1:AATGTCCAGCACAGAA	HCA_18mo_1	452	376	0.442477876106195	1.10619469026549	HCA	18mo	1	Microglia NN
HCA_18mo_1:AATGTCCAGGCGCACT	HCA_18mo_1	665	462	0	0.150375939849624	HCA	18mo	1	Oligo NN
HCA_18mo_1:AATGTCCAGGCTAAGA	HCA_18mo_1	1995	1198	0.050125313283208	0.300751879699248	HCA	18mo	1	DG Glut
HCA_18mo_1:AATGTCCAGGTAACGA	HCA_18mo_1	7281	2771	0	0.164812525751957	HCA	18mo	1	CA2-FC-IG Glut
HCA_18mo_1:AATGTCCAGTTATGTG	HCA_18mo_1	2532	1405	0	0.276461295418641	HCA	18mo	1	DG Glut
HCA_18mo_1:AATTACCCAACAGGTG	HCA_18mo_1	3075	1618	0	0.16260162601626	HCA	18mo	1	CA3 Glut
HCA_18mo_1:AATTACCCAATCGCAC	HCA_18mo_1	9771	3055	0	0.173984239074813	HCA	18mo	1	CA3 Glut
HCA_18mo_1:AATTACCCACCTAAGC	HCA_18mo_1	2365	1347	0.0422832980972516	0.211416490486258	HCA	18mo	1	DG Glut
HCA_18mo_1:AATTACCCAGCATTAT	HCA_18mo_1	2416	1319	0	0.248344370860927	HCA	18mo	1	DG Glut
HCA_18mo_1:AATTACCCAGCTTACA	HCA_18mo_1	381	312	0.26246719160105	0.5249343832021	HCA	18mo	1	Oligo NN
HCA_18mo_1:AATTACCCAGTAAGTA	HCA_18mo_1	5228	2204	0.0573833205814843	0.306044376434583	HCA	18mo	1	CA1-ProS Glut
HCA_18mo_1:AATTACCCATAGACCC	HCA_18mo_1	4583	1896	0	0.26183722452542	HCA	18mo	1	DG Glut
HCA_18mo_1:AATTAGCGTAATTAGC	HCA_18mo_1	557	423	0	0	HCA	18mo	1	Oligo NN
HCA_18mo_1:AATTAGCGTCAATAGT	HCA_18mo_1	1119	765	0	0.268096514745308	HCA	18mo	1	DG Glut
HCA_18mo_1:AATTAGCGTCCTAACT	HCA_18mo_1	376	312	0	0	HCA	18mo	1	Oligo NN
HCA_18mo_1:AATTAGCGTGAGCACT	HCA_18mo_1	3532	1849	0	0.198187995469989	HCA	18mo	1	DG Glut
HCA_18mo_1:AATTAGCGTTAAGTGT	HCA_18mo_1	1738	1045	0	0.172612197928654	HCA	18mo	1	Sncg Gaba
HCA_18mo_1:AATTAGCGTTCCATTA	HCA_18mo_1	2486	1323	0.0402252614641995	0.362027353177796	HCA	18mo	1	DG Glut
HCA_18mo_1:AATTAGGCAAACCTTG	HCA_18mo_1	327	262	0	0.305810397553517	HCA	18mo	1	Oligo NN
HCA_18mo_1:AATTAGGCAAGGTACG	HCA_18mo_1	1060	710	0	0.283018867924528	HCA	18mo	1	DG Glut
HCA_18mo_1:AATTAGGCAATCCCTT	HCA_18mo_1	8971	3262	0	0.178352469066994	HCA	18mo	1	CA3 Glut
HCA_18mo_1:AATTAGGCACTAGGTC	HCA_18mo_1	322	266	0	0.31055900621118	HCA	18mo	1	Oligo NN
HCA_18mo_1:AATTAGGCAGTATGTT	HCA_18mo_1	358	294	0	0	HCA	18mo	1	Oligo NN
HCA_18mo_1:AATTAGGCATAAGTCT	HCA_18mo_1	1143	809	0.0874890638670166	0.78740157480315	HCA	18mo	1	DG Glut
HCA_18mo_1:AATTCGTCAAACCTAT	HCA_18mo_1	5381	2340	0	0.148671250696896	HCA	18mo	1	CA1-ProS Glut
HCA_18mo_1:AATTCGTCAAAGCTAA	HCA_18mo_1	1253	828	0	0.319233838786911	HCA	18mo	1	DG Glut
HCA_18mo_1:AATTCGTCAGAACCGA	HCA_18mo_1	2319	1312	0	0.344976282880552	HCA	18mo	1	DG Glut
HCA_18mo_1:AATTCGTCAGGATGGC	HCA_18mo_1	2888	1528	0	0.380886426592798	HCA	18mo	1	CA1-ProS Glut
HCA_18mo_1:AATTCGTCATGAATCT	HCA_18mo_1	2327	1302	0	0.171895143962183	HCA	18mo	1	DG Glut
HCA_18mo_1:AATTCGTCATTATGGT	HCA_18mo_1	448	319	0	0.446428571428571	HCA	18mo	1	Oligo NN
HCA_18mo_1:AATTCGTCATTGTTGG	HCA_18mo_1	4437	2041	0.0450755014649538	0.225377507324769	HCA	18mo	1	CA1-ProS Glut
HCA_18mo_1:AATTGACGTAAGCTCA	HCA_18mo_1	3250	1670	0	0.0923076923076923	HCA	18mo	1	DG Glut
HCA_18mo_1:AATTGACGTAGCTGGT	HCA_18mo_1	1412	860	0	0.141643059490085	HCA	18mo	1	DG Glut
HCA_18mo_1:AATTGACGTATTGTCC	HCA_18mo_1	2609	1428	0	0.421617477960905	HCA	18mo	1	CA1-ProS Glut
HCA_18mo_1:AATTGACGTTAGGCTA	HCA_18mo_1	1006	669	0.099403578528827	0.298210735586481	HCA	18mo	1	Oligo NN
HCA_18mo_1:AATTGACGTTGCACGG	HCA_18mo_1	506	351	0	0.395256916996047	HCA	18mo	1	Oligo NN
HCA_18mo_1:AATTGACGTTTAGTCC	HCA_18mo_1	1783	1076	0	0.224340998317443	HCA	18mo	1	DG Glut
HCA_18mo_1:AATTGCCAGCACTTGG	HCA_18mo_1	1961	1141	0	0.407955124936257	HCA	18mo	1	DG Glut
HCA_18mo_1:AATTGCCAGCGGATTT	HCA_18mo_1	440	334	0	0.227272727272727	HCA	18mo	1	Oligo NN
HCA_18mo_1:AATTGCCAGGATAAAC	HCA_18mo_1	1816	1046	0.0550660792951542	0.0550660792951542	HCA	18mo	1	DG Glut
HCA_18mo_1:AATTGCCAGGTCCGTA	HCA_18mo_1	5295	2210	0.0188857412653447	0.245514636449481	HCA	18mo	1	CA1-ProS Glut
HCA_18mo_1:AATTGCCAGTAACTCA	HCA_18mo_1	5481	2206	0	0.237182995803685	HCA	18mo	1	CA3 Glut
HCA_18mo_1:AATTGCCAGTCACTCC	HCA_18mo_1	500	349	0	0.2	HCA	18mo	1	Oligo NN
HCA_18mo_1:AATTGCTCAAAGCGCA	HCA_18mo_1	6663	2411	0.030016509079994	0.075041272699985	HCA	18mo	1	CA3 Glut
HCA_18mo_1:AATTGCTCAATAATCC	HCA_18mo_1	1391	885	0	0.0718907260963336	HCA	18mo	1	CA3 Glut
HCA_18mo_1:AATTGCTCACAAGCCT	HCA_18mo_1	6899	2650	0.014494854326714	0.333381649514422	HCA	18mo	1	CA3 Glut
HCA_18mo_1:AATTGCTCACATTAAC	HCA_18mo_1	3994	1836	0	0.0500751126690035	HCA	18mo	1	DG Glut
HCA_18mo_1:AATTGCTCACCGGCTA	HCA_18mo_1	423	316	0	0.472813238770686	HCA	18mo	1	Oligo NN
HCA_18mo_1:AATTGCTCAGAAATGC	HCA_18mo_1	3110	1595	0	0.160771704180064	HCA	18mo	1	DG Glut
HCA_18mo_1:AATTGCTCAGCAACAG	HCA_18mo_1	2123	1221	0.0471031559114461	0.282618935468676	HCA	18mo	1	DG Glut
HCA_18mo_1:AATTGCTCAGGCCAAA	HCA_18mo_1	1247	822	0	0.320769847634322	HCA	18mo	1	OPC NN
HCA_18mo_1:AATTGCTCATTGGGAG	HCA_18mo_1	513	434	0	0.389863547758285	HCA	18mo	1	Microglia NN
HCA_18mo_1:AATTGGACAAAGCTCC	HCA_18mo_1	3412	1587	0	0.117233294255569	HCA	18mo	1	CA1-ProS Glut
HCA_18mo_1:AATTGGACAACATAAG	HCA_18mo_1	703	544	0.142247510668563	0	HCA	18mo	1	OPC NN
HCA_18mo_1:AATTGGACAAGTGAAC	HCA_18mo_1	1203	781	0	0.498753117206983	HCA	18mo	1	DG Glut
HCA_18mo_1:AATTGGACAATAAGCA	HCA_18mo_1	640	465	0	0.15625	HCA	18mo	1	Oligo NN
HCA_18mo_1:AATTGGACACCAAAGG	HCA_18mo_1	319	271	0.313479623824451	0.313479623824451	HCA	18mo	1	Oligo NN
HCA_18mo_1:AATTGGACAGAAATTG	HCA_18mo_1	4667	2137	0.0428540818512963	0.192843368330834	HCA	18mo	1	DG Glut
HCA_18mo_1:AATTGGACAGCATGGA	HCA_18mo_1	8210	2941	0.0121802679658953	0.158343483556638	HCA	18mo	1	CA2-FC-IG Glut
HCA_18mo_1:AATTGGACATATTGAC	HCA_18mo_1	351	265	0	0.56980056980057	HCA	18mo	1	Oligo NN
HCA_18mo_1:AATTGGACATCGTTCT	HCA_18mo_1	619	452	0.161550888529887	0.161550888529887	HCA	18mo	1	Oligo NN
HCA_18mo_1:AATTGGGAGCAACATC	HCA_18mo_1	306	254	0	0.326797385620915	HCA	18mo	1	Oligo NN
HCA_18mo_1:AATTGGGAGCACTAGT	HCA_18mo_1	1709	1063	0	0.351082504388531	HCA	18mo	1	DG Glut
HCA_18mo_1:AATTGGGAGGGATGCG	HCA_18mo_1	2170	1252	0	0.184331797235023	HCA	18mo	1	CA1-ProS Glut
HCA_18mo_1:AATTGGGAGGTTTGAC	HCA_18mo_1	2382	1352	0.0839630562552477	0.377833753148615	HCA	18mo	1	DG Glut
HCA_18mo_1:AATTGGGAGTTGGCCA	HCA_18mo_1	2987	1542	0	0.435219283562102	HCA	18mo	1	CA1-ProS Glut
HCA_18mo_1:AATTGTGTCATAATCG	HCA_18mo_1	4429	1952	0	0.158049221043125	HCA	18mo	1	CA1-ProS Glut
HCA_18mo_1:AATTGTGTCATGTGGT	HCA_18mo_1	2592	1425	0	0.270061728395062	HCA	18mo	1	CA1-ProS Glut
HCA_18mo_1:AATTGTGTCATTACTC	HCA_18mo_1	1642	999	0	0.304506699147381	HCA	18mo	1	DG Glut
HCA_18mo_1:AATTGTGTCATTAGCA	HCA_18mo_1	382	302	0	0.523560209424084	HCA	18mo	1	Oligo NN
HCA_18mo_1:AATTGTGTCGCTCACT	HCA_18mo_1	3290	1646	0.060790273556231	0.182370820668693	HCA	18mo	1	CA1-ProS Glut
HCA_18mo_1:AATTGTGTCTCAATTC	HCA_18mo_1	398	327	0	0.753768844221105	HCA	18mo	1	Oligo NN
HCA_18mo_1:AATTGTGTCTCGCCTG	HCA_18mo_1	1500	926	0	0.333333333333333	HCA	18mo	1	DG Glut
HCA_18mo_1:AATTTCCTCAAGGACA	HCA_18mo_1	431	346	0	0.464037122969838	HCA	18mo	1	Oligo NN
HCA_18mo_1:AATTTCCTCCAAATCA	HCA_18mo_1	736	493	0.135869565217391	0.135869565217391	HCA	18mo	1	Oligo NN
HCA_18mo_1:AATTTCCTCTTGCTAT	HCA_18mo_1	364	290	0	0.274725274725275	HCA	18mo	1	Oligo NN
HCA_18mo_1:AATTTGCCAATAGCCC	HCA_18mo_1	421	327	0	1.42517814726841	HCA	18mo	1	Oligo NN
HCA_18mo_1:AATTTGCCAGGCCTTG	HCA_18mo_1	1900	1071	0	0.263157894736842	HCA	18mo	1	DG Glut
HCA_18mo_1:AATTTGGTCAAATCGC	HCA_18mo_1	4492	2079	0	0.0890471950133571	HCA	18mo	1	CA3 Glut
HCA_18mo_1:AATTTGGTCATTGTTC	HCA_18mo_1	4802	2153	0	0.104123281965848	HCA	18mo	1	Sncg Gaba
HCA_18mo_1:AATTTGGTCGGGATTT	HCA_18mo_1	5168	2210	0.0193498452012384	0.174148606811145	HCA	18mo	1	CA3 Glut
HCA_18mo_1:ACAAACTGTAACGAGG	HCA_18mo_1	459	337	0	0.65359477124183	HCA	18mo	1	Oligo NN
HCA_18mo_1:ACAAACTGTAGCCTAA	HCA_18mo_1	432	323	0	0.694444444444444	HCA	18mo	1	Oligo NN
HCA_18mo_1:ACAAACTGTCACACCC	HCA_18mo_1	7753	2876	0	0.180575261189217	HCA	18mo	1	CA1-ProS Glut
HCA_18mo_1:ACAAACTGTCCGTAGG	HCA_18mo_1	3241	1608	0	0.37025609379821	HCA	18mo	1	CA1-ProS Glut
HCA_18mo_1:ACAAACTGTTAGCATG	HCA_18mo_1	357	288	0	0.840336134453782	HCA	18mo	1	Oligo NN
HCA_18mo_1:ACAAACTGTTGGATCA	HCA_18mo_1	4208	1833	0	0.0950570342205323	HCA	18mo	1	CA2-FC-IG Glut
HCA_18mo_1:ACAAACTGTTTCAGGA	HCA_18mo_1	893	585	0	0	HCA	18mo	1	Oligo NN
HCA_18mo_1:ACAAAGGTCACATTGA	HCA_18mo_1	3330	1732	0	0.15015015015015	HCA	18mo	1	DG Glut
HCA_18mo_1:ACAAAGGTCATAACCA	HCA_18mo_1	3408	1716	0.0293427230046948	0.176056338028169	HCA	18mo	1	Sncg Gaba
HCA_18mo_1:ACAAAGGTCCCTGTTA	HCA_18mo_1	370	282	0	0.540540540540541	HCA	18mo	1	Oligo NN
HCA_18mo_1:ACAAAGGTCTTCAATC	HCA_18mo_1	1997	1174	0	0.350525788683025	HCA	18mo	1	DG Glut
HCA_18mo_1:ACAACAACAGCTTACA	HCA_18mo_1	403	343	0.248138957816377	1.48883374689826	HCA	18mo	1	Microglia NN
HCA_18mo_1:ACAACAACATAGCGGA	HCA_18mo_1	2443	1403	0.0818665575112567	0.163733115022513	HCA	18mo	1	DG Glut
HCA_18mo_1:ACAACAACATCAATCG	HCA_18mo_1	2819	1492	0	0.248315005321036	HCA	18mo	1	DG Glut
HCA_18mo_1:ACAACAACATGAGCAG	HCA_18mo_1	1980	1102	0.151515151515152	0.353535353535354	HCA	18mo	1	DG Glut
HCA_18mo_1:ACAACACTCAACAAGG	HCA_18mo_1	3965	1879	0.0252206809583859	0.353089533417402	HCA	18mo	1	CA1-ProS Glut
HCA_18mo_1:ACAACACTCAATTACG	HCA_18mo_1	4074	1967	0	0.319096710849288	HCA	18mo	1	CA1-ProS Glut
HCA_18mo_1:ACAACACTCCACCTGT	HCA_18mo_1	3274	1591	0	0.122174709835064	HCA	18mo	1	CA1-ProS Glut
HCA_18mo_1:ACAACACTCCGGTTAG	HCA_18mo_1	1334	842	0	0.299850074962519	HCA	18mo	1	DG Glut
HCA_18mo_1:ACAACACTCCTGGCTT	HCA_18mo_1	1811	1054	0	0.331308669243512	HCA	18mo	1	DG Glut
HCA_18mo_1:ACAACACTCGAAGTAG	HCA_18mo_1	915	635	0	0.218579234972678	HCA	18mo	1	Oligo NN
HCA_18mo_1:ACAACACTCGAGCAAA	HCA_18mo_1	2746	1423	0	0.254916241806264	HCA	18mo	1	DG Glut
HCA_18mo_1:ACAACACTCGATATTG	HCA_18mo_1	2341	1386	0	0.299017513882956	HCA	18mo	1	DG Glut
HCA_18mo_1:ACAACAGAGACAACGA	HCA_18mo_1	7324	2741	0	0.218459858001092	HCA	18mo	1	CA1-ProS Glut
HCA_18mo_1:ACAACAGAGAGCCGGA	HCA_18mo_1	1018	674	0	0.294695481335953	HCA	18mo	1	DG Glut
HCA_18mo_1:ACAACAGAGGAGGACT	HCA_18mo_1	3846	1841	0	0.390015600624025	HCA	18mo	1	CA1-ProS Glut
HCA_18mo_1:ACAACAGAGGAGTAAT	HCA_18mo_1	2884	1491	0.104022191400832	0.242718446601942	HCA	18mo	1	Sncg Gaba
HCA_18mo_1:ACAACAGAGGTTACAC	HCA_18mo_1	1617	1018	0	0.0618429189857761	HCA	18mo	1	OPC NN
HCA_18mo_1:ACAACAGAGGTTTGCG	HCA_18mo_1	608	495	0.164473684210526	0.822368421052632	HCA	18mo	1	Astro-TE NN
HCA_18mo_1:ACAACAGAGTAAAGGT	HCA_18mo_1	2086	1236	0	0.191754554170662	HCA	18mo	1	DG Glut
HCA_18mo_1:ACAACAGAGTCTTGAA	HCA_18mo_1	404	327	0	0.247524752475248	HCA	18mo	1	Oligo NN
HCA_18mo_1:ACAACAGAGTGACCTG	HCA_18mo_1	2913	1546	0	0.240302094061105	HCA	18mo	1	CA1-ProS Glut
HCA_18mo_1:ACAACATGTCAAGACC	HCA_18mo_1	384	303	0	0.260416666666667	HCA	18mo	1	Oligo NN
HCA_18mo_1:ACAACATGTCATGAGC	HCA_18mo_1	2365	1320	0	0.295983086680761	HCA	18mo	1	DG Glut
HCA_18mo_1:ACAACATGTCGACTAA	HCA_18mo_1	538	386	0	0.371747211895911	HCA	18mo	1	Oligo NN
HCA_18mo_1:ACAACATGTCTATCGT	HCA_18mo_1	749	544	0.133511348464619	0.400534045393859	HCA	18mo	1	Oligo NN
HCA_18mo_1:ACAACATGTGTTGCTT	HCA_18mo_1	4152	1968	0	0.0963391136801541	HCA	18mo	1	CA1-ProS Glut
HCA_18mo_1:ACACAATGTAACAGGG	HCA_18mo_1	1687	991	0	0.3556609365738	HCA	18mo	1	DG Glut
HCA_18mo_1:ACACAATGTGAACAAA	HCA_18mo_1	972	695	0.102880658436214	0.308641975308642	HCA	18mo	1	OPC NN
HCA_18mo_1:ACACAATGTTGACTTC	HCA_18mo_1	6615	2470	0.0151171579743008	0.120937263794407	HCA	18mo	1	DG Glut
HCA_18mo_1:ACACAATGTTGGTTCT	HCA_18mo_1	3705	1737	0	0.269905533063428	HCA	18mo	1	CA3 Glut
HCA_18mo_1:ACACAATGTTGTCCAT	HCA_18mo_1	364	294	0	0.274725274725275	HCA	18mo	1	Oligo NN
HCA_18mo_1:ACACCTTGTAACCACA	HCA_18mo_1	9888	3266	0	0.182038834951456	HCA	18mo	1	CA3 Glut
HCA_18mo_1:ACACCTTGTAATCACG	HCA_18mo_1	1680	1024	0	0.178571428571429	HCA	18mo	1	DG Glut
HCA_18mo_1:ACACCTTGTATGTGGC	HCA_18mo_1	1725	1007	0	0.231884057971014	HCA	18mo	1	DG Glut
HCA_18mo_1:ACACCTTGTCCGTAGG	HCA_18mo_1	1110	763	0	0.630630630630631	HCA	18mo	1	DG-PIR Ex IMN
HCA_18mo_1:ACACCTTGTCGTTACT	HCA_18mo_1	1586	874	0	0.315258511979823	HCA	18mo	1	DG Glut
HCA_18mo_1:ACACCTTGTGCGCAAT	HCA_18mo_1	2208	1211	0.0905797101449275	0.271739130434783	HCA	18mo	1	DG Glut
HCA_18mo_1:ACACCTTGTTTATCTG	HCA_18mo_1	2090	1222	0.0478468899521531	0.0956937799043062	HCA	18mo	1	DG Glut
HCA_18mo_1:ACACGGACAAATTCGT	HCA_18mo_1	411	321	0	0	HCA	18mo	1	Oligo NN
HCA_18mo_1:ACACGGACAAGCTACC	HCA_18mo_1	1767	1046	0.0565930956423316	0.792303338992643	HCA	18mo	1	DG Glut
HCA_18mo_1:ACACTAATCACGCCAA	HCA_18mo_1	351	282	0	1.13960113960114	HCA	18mo	1	Oligo NN
HCA_18mo_1:ACACTAATCCACCTTA	HCA_18mo_1	7356	2797	0	0.0951604132680805	HCA	18mo	1	CA1-ProS Glut
HCA_18mo_1:ACACTAATCCGTAAAC	HCA_18mo_1	2680	1470	0	0.261194029850746	HCA	18mo	1	DG Glut
HCA_18mo_1:ACACTAATCTGGCATG	HCA_18mo_1	516	364	0	0	HCA	18mo	1	Oligo NN
HCA_18mo_1:ACACTAGGTCACGGAT	HCA_18mo_1	6517	2620	0	0.153444836581249	HCA	18mo	1	CA1-ProS Glut
HCA_18mo_1:ACACTAGGTGACATAT	HCA_18mo_1	3603	1669	0	0.166527893422148	HCA	18mo	1	CA1-ProS Glut
HCA_18mo_1:ACACTAGGTGCTGGTG	HCA_18mo_1	484	382	0	0.619834710743802	HCA	18mo	1	Oligo NN
HCA_18mo_1:ACACTTAAGCTATGAC	HCA_18mo_1	3289	1617	0	0.273639404074187	HCA	18mo	1	DG Glut
HCA_18mo_1:ACACTTAAGGACCAGG	HCA_18mo_1	5249	2245	0	0.0952562392836731	HCA	18mo	1	CA1-ProS Glut
HCA_18mo_1:ACACTTAAGGCTACAT	HCA_18mo_1	460	378	0	0	HCA	18mo	1	Microglia NN
HCA_18mo_1:ACACTTAAGGTGAAAT	HCA_18mo_1	7689	3097	0.0260111848094681	0.260111848094681	HCA	18mo	1	Sst Gaba
HCA_18mo_1:ACACTTAAGTGTTGTA	HCA_18mo_1	950	697	0.210526315789474	0.736842105263158	HCA	18mo	1	Oligo NN
HCA_18mo_1:ACACTTGCAAACGCGA	HCA_18mo_1	337	300	0	1.18694362017804	HCA	18mo	1	Microglia NN
HCA_18mo_1:ACACTTGCAATTGAAG	HCA_18mo_1	5513	2295	0	0.18138944313441	HCA	18mo	1	CA1-ProS Glut
HCA_18mo_1:ACACTTGCACACCAAC	HCA_18mo_1	459	356	0	0.435729847494553	HCA	18mo	1	Oligo NN
HCA_18mo_1:ACACTTGCAGGCTGTT	HCA_18mo_1	1241	774	0	0.32232070910556	HCA	18mo	1	DG Glut
HCA_18mo_1:ACACTTGCATACTCCT	HCA_18mo_1	883	591	0	0.339750849377123	HCA	18mo	1	Oligo NN
HCA_18mo_1:ACACTTGCATCTTGAG	HCA_18mo_1	1908	1174	0	0.157232704402516	HCA	18mo	1	DG Glut
HCA_18mo_1:ACACTTGCATGATTGT	HCA_18mo_1	4064	1824	0.0246062992125984	0.196850393700787	HCA	18mo	1	CA3 Glut
HCA_18mo_1:ACAGCCGGTAATTAGC	HCA_18mo_1	528	377	0	0.189393939393939	HCA	18mo	1	Oligo NN
HCA_18mo_1:ACAGCCGGTATTGAGT	HCA_18mo_1	5828	2485	0.0171585449553878	0.171585449553878	HCA	18mo	1	CA3 Glut
HCA_18mo_1:ACAGCCGGTGAAACAA	HCA_18mo_1	493	385	0	0	HCA	18mo	1	Oligo NN
HCA_18mo_1:ACAGCGCTCAAGTGTC	HCA_18mo_1	2954	1546	0	0.10155721056195	HCA	18mo	1	CA1-ProS Glut
HCA_18mo_1:ACAGCGCTCATGGCCA	HCA_18mo_1	579	420	0.172711571675302	0.518134715025907	HCA	18mo	1	Oligo NN
HCA_18mo_1:ACAGCGCTCTAGCGTG	HCA_18mo_1	547	404	0	0	HCA	18mo	1	Oligo NN
HCA_18mo_1:ACAGGAATCATAATCG	HCA_18mo_1	1556	969	0	0.57840616966581	HCA	18mo	1	DG Glut
HCA_18mo_1:ACAGGAATCATGCAAC	HCA_18mo_1	3487	1735	0	0.344135359908231	HCA	18mo	1	DG Glut
HCA_18mo_1:ACAGGAATCGTAATCA	HCA_18mo_1	1094	741	0	0.0914076782449726	HCA	18mo	1	DG Glut
HCA_18mo_1:ACAGGAATCTAATCTC	HCA_18mo_1	2797	1430	0	0.464783696818019	HCA	18mo	1	DG Glut
HCA_18mo_1:ACAGGATCAATAAGCA	HCA_18mo_1	1308	850	0	0.229357798165138	HCA	18mo	1	DG Glut
HCA_18mo_1:ACAGGATCAGCAAGAT	HCA_18mo_1	1439	945	0	0.347463516330785	HCA	18mo	1	DG Glut
HCA_18mo_1:ACAGGATCAGTTTGGC	HCA_18mo_1	2183	1246	0	0.412276683463124	HCA	18mo	1	DG Glut
HCA_18mo_1:ACAGGATCATAGGCGA	HCA_18mo_1	1681	1021	0.0594883997620464	0.297441998810232	HCA	18mo	1	DG Glut
HCA_18mo_1:ACAGGATCATCGCTCC	HCA_18mo_1	1558	988	0	0.256739409499358	HCA	18mo	1	DG Glut
HCA_18mo_1:ACAGGCTGTCACGGAT	HCA_18mo_1	3773	1747	0.0795123244102836	0.132520540683806	HCA	18mo	1	CA1-ProS Glut
HCA_18mo_1:ACAGGCTGTTAGTGAT	HCA_18mo_1	2264	1244	0	0.176678445229682	HCA	18mo	1	DG Glut
HCA_18mo_1:ACAGGTAAGACACCGC	HCA_18mo_1	3043	1595	0.0985869208018403	0.131449227735787	HCA	18mo	1	CA1-ProS Glut
HCA_18mo_1:ACAGGTAAGACTATTG	HCA_18mo_1	4077	1972	0	0.122639195486878	HCA	18mo	1	CA3 Glut
HCA_18mo_1:ACAGGTAAGAGAGGAG	HCA_18mo_1	7001	2855	0	0.0999857163262391	HCA	18mo	1	CA3 Glut
HCA_18mo_1:ACAGGTAAGCTAAGTC	HCA_18mo_1	387	333	0	0.516795865633075	HCA	18mo	1	Oligo NN
HCA_18mo_1:ACAGGTAAGGAACGGT	HCA_18mo_1	1323	896	0.0755857898715042	0.453514739229025	HCA	18mo	1	DG Glut
HCA_18mo_1:ACAGGTAAGGAGCAAC	HCA_18mo_1	451	360	0	0	HCA	18mo	1	Oligo NN
HCA_18mo_1:ACAGGTAAGGAGGACT	HCA_18mo_1	5551	2427	0.0180147721131328	0.180147721131328	HCA	18mo	1	CA3 Glut
HCA_18mo_1:ACAGGTAAGGCGTAAA	HCA_18mo_1	1166	807	0	0.428816466552316	HCA	18mo	1	DG Glut
HCA_18mo_1:ACAGGTAAGTGACCTG	HCA_18mo_1	3140	1600	0	0.0636942675159236	HCA	18mo	1	CA2-FC-IG Glut
HCA_18mo_1:ACAGTATGTCACAGAC	HCA_18mo_1	627	490	0.159489633173844	0	HCA	18mo	1	Astro-TE NN
HCA_18mo_1:ACAGTATGTGGGTGAA	HCA_18mo_1	339	292	0.294985250737463	1.76991150442478	HCA	18mo	1	Microglia NN
HCA_18mo_1:ACAGTATGTTATCCGT	HCA_18mo_1	2432	1353	0	0.493421052631579	HCA	18mo	1	DG Glut
HCA_18mo_1:ACAGTATGTTGTCCAT	HCA_18mo_1	8570	3072	0.0350058343057176	0.0933488914819137	HCA	18mo	1	CA2-FC-IG Glut
HCA_18mo_1:ACATAGCTCGCCTGTT	HCA_18mo_1	375	285	0	0.266666666666667	HCA	18mo	1	Oligo NN
HCA_18mo_1:ACATAGCTCTTGTTCG	HCA_18mo_1	1621	1013	0	0.123380629241209	HCA	18mo	1	DG Glut
HCA_18mo_1:ACATCAATCAGCACGC	HCA_18mo_1	5548	2384	0.0180245133381399	0.180245133381399	HCA	18mo	1	CA1-ProS Glut
HCA_18mo_1:ACATCAATCATGCATA	HCA_18mo_1	1967	1038	0	0.25419420437214	HCA	18mo	1	CA1-ProS Glut
HCA_18mo_1:ACATCAATCCACCTTA	HCA_18mo_1	751	523	0	0.133155792276964	HCA	18mo	1	Oligo NN
HCA_18mo_1:ACATCAATCCATCAGG	HCA_18mo_1	3092	1664	0	0.258732212160414	HCA	18mo	1	CA1-ProS Glut
HCA_18mo_1:ACATCAATCCCGCATT	HCA_18mo_1	3520	1645	0	0.227272727272727	HCA	18mo	1	CA1-ProS Glut
HCA_18mo_1:ACATCAATCCTTCTAG	HCA_18mo_1	4078	1880	0	0.147130946542423	HCA	18mo	1	CA1-ProS Glut
HCA_18mo_1:ACATCATCAATACTGT	HCA_18mo_1	5236	2256	0.0190985485103132	0.190985485103132	HCA	18mo	1	CA1-ProS Glut
HCA_18mo_1:ACATCATCAATAGCAA	HCA_18mo_1	459	390	0	0.217864923747277	HCA	18mo	1	Microglia NN
HCA_18mo_1:ACATCATCACACTAAT	HCA_18mo_1	1159	794	0	0.345125107851596	HCA	18mo	1	DG Glut
HCA_18mo_1:ACATCATCACAGCCTG	HCA_18mo_1	706	537	0	0.708215297450425	HCA	18mo	1	Oligo NN
HCA_18mo_1:ACATCATCATGGTTAT	HCA_18mo_1	2655	1374	0.0376647834274953	0.301318267419962	HCA	18mo	1	DG Glut
HCA_18mo_1:ACATCATCATTGCGGT	HCA_18mo_1	3477	1760	0	0.345125107851596	HCA	18mo	1	Sst Gaba
HCA_18mo_1:ACATTAGTCAGTATTG	HCA_18mo_1	426	321	0	0	HCA	18mo	1	Oligo NN
HCA_18mo_1:ACATTAGTCATGGTGT	HCA_18mo_1	399	295	0	0.75187969924812	HCA	18mo	1	Oligo NN
HCA_18mo_1:ACATTAGTCCTAACGG	HCA_18mo_1	992	709	0.100806451612903	0.201612903225806	HCA	18mo	1	OPC NN
HCA_18mo_1:ACATTAGTCCTACCTA	HCA_18mo_1	3949	1816	0.0253228665484933	0.22790579893644	HCA	18mo	1	CA1-ProS Glut
HCA_18mo_1:ACATTAGTCGAGGAGT	HCA_18mo_1	3607	1828	0.0277238702522872	0.221790962018298	HCA	18mo	1	CA1-ProS Glut
HCA_18mo_1:ACATTGCAGACAGGTA	HCA_18mo_1	363	277	0	0	HCA	18mo	1	Oligo NN
HCA_18mo_1:ACATTGCAGACTAAGG	HCA_18mo_1	531	425	0.188323917137476	0	HCA	18mo	1	Astro-NT NN
HCA_18mo_1:ACATTGCAGCAACATC	HCA_18mo_1	776	523	0	0.128865979381443	HCA	18mo	1	Oligo NN
HCA_18mo_1:ACATTGCAGCGGATAA	HCA_18mo_1	6855	2763	0	0.218818380743982	HCA	18mo	1	CA3 Glut
HCA_18mo_1:ACATTGCAGCTAATTG	HCA_18mo_1	8969	3199	0.0445980599843907	0.200691269929758	HCA	18mo	1	Pvalb chandelier Gaba
HCA_18mo_1:ACATTGCAGGTCATTA	HCA_18mo_1	464	347	0	0.431034482758621	HCA	18mo	1	Oligo NN
HCA_18mo_1:ACATTGCAGTATTGTG	HCA_18mo_1	668	468	0	0.449101796407186	HCA	18mo	1	Oligo NN
HCA_18mo_1:ACCAAACTCATTATGG	HCA_18mo_1	2438	1381	0.0410172272354389	0.123051681706317	HCA	18mo	1	DG Glut
HCA_18mo_1:ACCAAACTCATTGCGG	HCA_18mo_1	2892	1521	0.0345781466113416	0.20746887966805	HCA	18mo	1	DG Glut
HCA_18mo_1:ACCAAACTCCTTAGTT	HCA_18mo_1	3166	1543	0	0.252684775742262	HCA	18mo	1	DG Glut
HCA_18mo_1:ACCAAGCGTAATCGTG	HCA_18mo_1	1613	926	0	0.18598884066956	HCA	18mo	1	DG Glut
HCA_18mo_1:ACCAAGCGTAGCCTAA	HCA_18mo_1	956	663	0.209205020920502	0.104602510460251	HCA	18mo	1	Astro-TE NN
HCA_18mo_1:ACCAAGCGTGTTGCAA	HCA_18mo_1	2094	1347	0.0477554918815664	0.334288443170965	HCA	18mo	1	Sst Gaba
HCA_18mo_1:ACCAAGCGTTCGGTAA	HCA_18mo_1	5913	2565	0.0338237781160156	0.169118890580078	HCA	18mo	1	CA3 Glut
HCA_18mo_1:ACCAAGCGTTTGTCTA	HCA_18mo_1	1512	983	0	0.330687830687831	HCA	18mo	1	DG Glut
HCA_18mo_1:ACCAAGTTCAACAAGG	HCA_18mo_1	1418	929	0	0.211565585331453	HCA	18mo	1	DG Glut
HCA_18mo_1:ACCAAGTTCAAGCTAC	HCA_18mo_1	4578	2146	0	0.415028396679773	HCA	18mo	1	CA1-ProS Glut
HCA_18mo_1:ACCAAGTTCAGGTTTA	HCA_18mo_1	323	260	0	0.928792569659443	HCA	18mo	1	Oligo NN
HCA_18mo_1:ACCAAGTTCATAAGCC	HCA_18mo_1	606	445	0	0.33003300330033	HCA	18mo	1	Oligo NN
HCA_18mo_1:ACCAAGTTCATTAGCA	HCA_18mo_1	4206	1879	0	0.19020446980504	HCA	18mo	1	CA1-ProS Glut
HCA_18mo_1:ACCAAGTTCGATTTAG	HCA_18mo_1	5349	2376	0	0.243036081510563	HCA	18mo	1	CA3 Glut
HCA_18mo_1:ACCAAGTTCGTACCGA	HCA_18mo_1	317	256	0	0	HCA	18mo	1	Oligo NN
HCA_18mo_1:ACCAAGTTCTGCAACG	HCA_18mo_1	3852	1775	0.0259605399792316	0.181723779854621	HCA	18mo	1	DG Glut
HCA_18mo_1:ACCAAGTTCTTGCAGG	HCA_18mo_1	7604	2841	0	0.236717517096265	HCA	18mo	1	CA3 Glut
HCA_18mo_1:ACCAAGTTCTTGCTAT	HCA_18mo_1	3454	1622	0.0289519397799653	0.144759698899826	HCA	18mo	1	CA1-ProS Glut
HCA_18mo_1:ACCAATATCAAGCTAC	HCA_18mo_1	1577	934	0.0634115409004439	0.443880786303107	HCA	18mo	1	DG Glut
HCA_18mo_1:ACCAATATCAATCATG	HCA_18mo_1	406	352	0.246305418719212	0.492610837438424	HCA	18mo	1	Microglia NN
HCA_18mo_1:ACCAATATCAGGCCTA	HCA_18mo_1	5602	2294	0	0.107104605498036	HCA	18mo	1	CA1-ProS Glut
HCA_18mo_1:ACCAATATCAGGCTAT	HCA_18mo_1	732	537	0.136612021857924	0.546448087431694	HCA	18mo	1	Oligo NN
HCA_18mo_1:ACCAATATCCCATAGG	HCA_18mo_1	2860	1581	0.034965034965035	0.174825174825175	HCA	18mo	1	DG Glut
HCA_18mo_1:ACCAATATCCTTAGTT	HCA_18mo_1	1663	1025	0	0.541190619362598	HCA	18mo	1	DG Glut
HCA_18mo_1:ACCAATATCGTTATAG	HCA_18mo_1	15659	4146	0.00638610383804841	0.108563765246823	HCA	18mo	1	CA1-ProS Glut
HCA_18mo_1:ACCACACCAAACTCAT	HCA_18mo_1	7886	2737	0.0126806999746386	0.101445599797109	HCA	18mo	1	CA3 Glut
HCA_18mo_1:ACCACACCACAATACT	HCA_18mo_1	1044	677	0	0.191570881226054	HCA	18mo	1	Oligo NN
HCA_18mo_1:ACCACACCACAATTAC	HCA_18mo_1	2329	1329	0.12881064834693	0.25762129669386	HCA	18mo	1	DG Glut
HCA_18mo_1:ACCACACCAGCTACGT	HCA_18mo_1	368	278	0	0.271739130434783	HCA	18mo	1	Oligo NN
HCA_18mo_1:ACCACACCAGCTCATA	HCA_18mo_1	2334	1296	0	0.342759211653813	HCA	18mo	1	DG Glut
HCA_18mo_1:ACCACACCAGGATTAA	HCA_18mo_1	2668	1446	0	0.112443778110945	HCA	18mo	1	DG Glut
HCA_18mo_1:ACCACACCATTATGCG	HCA_18mo_1	539	411	0	0.742115027829314	HCA	18mo	1	Oligo NN
HCA_18mo_1:ACCACATAGCAAGATG	HCA_18mo_1	2378	1259	0.0420521446593776	0.210260723296888	HCA	18mo	1	DG Glut
HCA_18mo_1:ACCACATAGTGAAGTG	HCA_18mo_1	2020	1227	0	0.099009900990099	HCA	18mo	1	DG Glut
HCA_18mo_1:ACCACATAGTGCACGC	HCA_18mo_1	340	273	0	0.588235294117647	HCA	18mo	1	Oligo NN
HCA_18mo_1:ACCACATAGTTATTCC	HCA_18mo_1	1444	936	0	0.277008310249307	HCA	18mo	1	DG Glut
HCA_18mo_1:ACCAGCTCAAACGGGC	HCA_18mo_1	305	257	0.327868852459016	0.327868852459016	HCA	18mo	1	Oligo NN
HCA_18mo_1:ACCAGCTCAAGGTGGC	HCA_18mo_1	1235	819	0	0.242914979757085	HCA	18mo	1	DG Glut
HCA_18mo_1:ACCAGCTCACAAAGCG	HCA_18mo_1	2336	1331	0	0.256849315068493	HCA	18mo	1	DG Glut
HCA_18mo_1:ACCAGCTCACCACAAC	HCA_18mo_1	342	289	0	0	HCA	18mo	1	Oligo NN
HCA_18mo_1:ACCAGCTCAGCAAGTG	HCA_18mo_1	2820	1546	0	0.106382978723404	HCA	18mo	1	CA1-ProS Glut
HCA_18mo_1:ACCAGCTCAGTTAGCC	HCA_18mo_1	1233	888	0	0.16220600162206	HCA	18mo	1	Astroependymal NN
HCA_18mo_1:ACCAGCTCATGATTGT	HCA_18mo_1	490	356	0	0.408163265306122	HCA	18mo	1	Oligo NN
HCA_18mo_1:ACCAGCTCATTTAAGC	HCA_18mo_1	2034	1129	0	0.147492625368732	HCA	18mo	1	DG Glut
HCA_18mo_1:ACCAGGACAAAGCTAA	HCA_18mo_1	2064	1190	0	0.0484496124031008	HCA	18mo	1	CA1-ProS Glut
HCA_18mo_1:ACCAGGACAACCGCCA	HCA_18mo_1	2207	1209	0	0.181241504304486	HCA	18mo	1	DG Glut
HCA_18mo_1:ACCAGGACAAGTGTCC	HCA_18mo_1	1786	1094	0	0.167973124300112	HCA	18mo	1	DG Glut
HCA_18mo_1:ACCAGGACAATATGGA	HCA_18mo_1	13046	3884	0.015330369461904	0.222290357197608	HCA	18mo	1	CA3 Glut
HCA_18mo_1:ACCAGGACAATGCCTA	HCA_18mo_1	554	402	0	0.180505415162455	HCA	18mo	1	Oligo NN
HCA_18mo_1:ACCAGGACACCAGCAT	HCA_18mo_1	1410	870	0	0.425531914893617	HCA	18mo	1	DG Glut
HCA_18mo_1:ACCAGGACACCTATAG	HCA_18mo_1	9449	3314	0.0105831304899989	0.169330087839983	HCA	18mo	1	CA3 Glut
HCA_18mo_1:ACCAGGACACCTGCTC	HCA_18mo_1	5225	2416	0.0382775119617225	0.191387559808612	HCA	18mo	1	Lamp5 Lhx6 Gaba
HCA_18mo_1:ACCAGGACAGGACCAA	HCA_18mo_1	1557	996	0	0.192678227360308	HCA	18mo	1	DG Glut
HCA_18mo_1:ACCAGGACAGGCCAAA	HCA_18mo_1	1315	827	0	0.228136882129278	HCA	18mo	1	DG Glut
HCA_18mo_1:ACCAGGACAGGGAGGA	HCA_18mo_1	1629	1029	0	0.245549416820135	HCA	18mo	1	CA1-ProS Glut
HCA_18mo_1:ACCAGGACAGTCTAGC	HCA_18mo_1	2242	1294	0.0446030330062444	0.223015165031222	HCA	18mo	1	DG Glut
HCA_18mo_1:ACCAGGACATAGCGAG	HCA_18mo_1	1628	1028	0	0.184275184275184	HCA	18mo	1	DG Glut
HCA_18mo_1:ACCAGGACATTAGGCC	HCA_18mo_1	4271	1921	0.0234137204401779	0.163896043081246	HCA	18mo	1	CA1-ProS Glut
HCA_18mo_1:ACCAGGCTCAGGATGA	HCA_18mo_1	813	601	0	0.2460024600246	HCA	18mo	1	OPC NN
HCA_18mo_1:ACCAGGCTCATAACGC	HCA_18mo_1	1867	1138	0	0.160685591858597	HCA	18mo	1	DG Glut
HCA_18mo_1:ACCAGGCTCATGGCCA	HCA_18mo_1	498	409	0	0.200803212851406	HCA	18mo	1	Microglia NN
HCA_18mo_1:ACCAGGCTCATTACAG	HCA_18mo_1	597	418	0	0.16750418760469	HCA	18mo	1	Oligo NN
HCA_18mo_1:ACCAGGCTCGCTAAAC	HCA_18mo_1	1010	686	0.099009900990099	0.495049504950495	HCA	18mo	1	Astro-TE NN
HCA_18mo_1:ACCAGGCTCTAGCGAT	HCA_18mo_1	2253	1268	0	0.577008433200177	HCA	18mo	1	DG Glut
HCA_18mo_1:ACCAGGGAGCGGGCAA	HCA_18mo_1	1844	1122	0	0.162689804772234	HCA	18mo	1	DG Glut
HCA_18mo_1:ACCAGGGAGGGATGAC	HCA_18mo_1	3178	1707	0.0314663310258024	0.503461296412838	HCA	18mo	1	CA1-ProS Glut
HCA_18mo_1:ACCAGGGAGTAACGGA	HCA_18mo_1	5907	2503	0.0169290672083968	0.270865075334349	HCA	18mo	1	DG Glut
HCA_18mo_1:ACCAGGGAGTAAGAAC	HCA_18mo_1	1364	890	0	0	HCA	18mo	1	DG Glut
HCA_18mo_1:ACCATAATCAAGCTAC	HCA_18mo_1	416	324	0	0.240384615384615	HCA	18mo	1	Oligo NN
HCA_18mo_1:ACCATAATCAGTGAAG	HCA_18mo_1	435	350	0	0.229885057471264	HCA	18mo	1	Oligo NN
HCA_18mo_1:ACCATAATCATTAGTG	HCA_18mo_1	3202	1558	0.0312304809494066	0.343535290443473	HCA	18mo	1	DG Glut
HCA_18mo_1:ACCATAATCCCTCATA	HCA_18mo_1	11002	3213	0	0.127249590983458	HCA	18mo	1	CA3 Glut
HCA_18mo_1:ACCATAATCGATTCTT	HCA_18mo_1	3739	1699	0.0267451190157796	0.133725595078898	HCA	18mo	1	DG Glut
HCA_18mo_1:ACCATAATCGCATTAA	HCA_18mo_1	5358	2352	0.0186636804777902	0.167973124300112	HCA	18mo	1	RHP-COA Ndnf Gaba
HCA_18mo_1:ACCATAATCGCTAGTG	HCA_18mo_1	375	318	0	0.8	HCA	18mo	1	Oligo NN
HCA_18mo_1:ACCATTAAGCCATCAG	HCA_18mo_1	2477	1435	0.040371417036738	0.121114251110214	HCA	18mo	1	CA1-ProS Glut
HCA_18mo_1:ACCATTAAGGCCATCA	HCA_18mo_1	5907	2325	0	0.169290672083968	HCA	18mo	1	CA2-FC-IG Glut
HCA_18mo_1:ACCATTAAGTCTCACC	HCA_18mo_1	2762	1468	0	0.57929036929761	HCA	18mo	1	DG Glut
HCA_18mo_1:ACCCAACCAGCTAACC	HCA_18mo_1	475	368	0	0.210526315789474	HCA	18mo	1	Oligo NN
HCA_18mo_1:ACCCAACCAGCTCAAC	HCA_18mo_1	394	341	0	0.761421319796954	HCA	18mo	1	Microglia NN
HCA_18mo_1:ACCCAACCAGGTATTT	HCA_18mo_1	2098	1158	0.0476644423260248	0.142993326978074	HCA	18mo	1	DG Glut
HCA_18mo_1:ACCCAACCAGGTCCTG	HCA_18mo_1	4123	1885	0	0.218287654620422	HCA	18mo	1	CA1-ProS Glut
HCA_18mo_1:ACCCAGGGTAATGGCC	HCA_18mo_1	3076	1524	0	0.0975292587776333	HCA	18mo	1	CA1-ProS Glut
HCA_18mo_1:ACCCAGGGTAGCTAAT	HCA_18mo_1	2155	1227	0	0.278422273781903	HCA	18mo	1	DG Glut
HCA_18mo_1:ACCCAGGGTAGGATTT	HCA_18mo_1	2030	1230	0	0.443349753694581	HCA	18mo	1	DG Glut
HCA_18mo_1:ACCCAGGGTCATCATC	HCA_18mo_1	1817	1037	0	0.165107319757843	HCA	18mo	1	DG Glut
HCA_18mo_1:ACCCAGGGTCTTACTA	HCA_18mo_1	14442	4049	0.00692424871901399	0.180030466694364	HCA	18mo	1	CA2-FC-IG Glut
HCA_18mo_1:ACCCAGGGTGGGAACA	HCA_18mo_1	380	330	0.263157894736842	0.789473684210526	HCA	18mo	1	Microglia NN
HCA_18mo_1:ACCCAGGGTTAGGCGT	HCA_18mo_1	1873	1062	0.0533902829684997	0.160170848905499	HCA	18mo	1	DG Glut
HCA_18mo_1:ACCCAGGGTTCCTGTG	HCA_18mo_1	344	304	0	0	HCA	18mo	1	Microglia NN
HCA_18mo_1:ACCCAGGGTTCGCTCA	HCA_18mo_1	639	461	0.156494522691706	0.312989045383412	HCA	18mo	1	Oligo NN
HCA_18mo_1:ACCCAGGGTTTGGTTC	HCA_18mo_1	1186	773	0	0	HCA	18mo	1	CA1-ProS Glut
HCA_18mo_1:ACCCGCTGTCAATGTG	HCA_18mo_1	9820	3117	0	0.162932790224033	HCA	18mo	1	CA2-FC-IG Glut
HCA_18mo_1:ACCCGCTGTCACCTAT	HCA_18mo_1	933	642	0	0.643086816720257	HCA	18mo	1	Oligo NN
HCA_18mo_1:ACCCGCTGTCATGCAA	HCA_18mo_1	1029	685	0	0.194363459669582	HCA	18mo	1	OPC NN
HCA_18mo_1:ACCCGCTGTGCTGGTG	HCA_18mo_1	2455	1318	0	0.203665987780041	HCA	18mo	1	CA1-ProS Glut
HCA_18mo_1:ACCCGCTGTGTGAGGA	HCA_18mo_1	4945	2263	0.0202224469160768	0.141557128412538	HCA	18mo	1	CA3 Glut
HCA_18mo_1:ACCCGCTGTTCACCAT	HCA_18mo_1	1816	1044	0	0.330396475770925	HCA	18mo	1	DG Glut
HCA_18mo_1:ACCCGGTAGCACCACA	HCA_18mo_1	3310	1709	0	0.241691842900302	HCA	18mo	1	NP SUB Glut
HCA_18mo_1:ACCCGGTAGGACAATG	HCA_18mo_1	4267	1937	0.0234356690883525	0.117178345441762	HCA	18mo	1	CA1-ProS Glut
HCA_18mo_1:ACCCGGTAGGCATGTT	HCA_18mo_1	418	349	0.239234449760766	0.239234449760766	HCA	18mo	1	Microglia NN
HCA_18mo_1:ACCCGGTAGGTGAAGC	HCA_18mo_1	1331	877	0	0.300525920360631	HCA	18mo	1	DG Glut
HCA_18mo_1:ACCCGGTAGGTTACAC	HCA_18mo_1	3757	1782	0	0.186318871439979	HCA	18mo	1	DG Glut
HCA_18mo_1:ACCCGGTAGTTTCCGC	HCA_18mo_1	349	272	0	0	HCA	18mo	1	Oligo NN
HCA_18mo_1:ACCCGTAAGCATTATG	HCA_18mo_1	2791	1433	0	0.322465066284486	HCA	18mo	1	CA1-ProS Glut
HCA_18mo_1:ACCCGTAAGCGTGCAC	HCA_18mo_1	1154	791	0	0.433275563258232	HCA	18mo	1	DG Glut
HCA_18mo_1:ACCCGTAAGGGTCTAT	HCA_18mo_1	1940	1146	0	0.154639175257732	HCA	18mo	1	DG Glut
HCA_18mo_1:ACCCGTAAGTGCTGTG	HCA_18mo_1	4526	2135	0.0441891294741494	0.220945647370747	HCA	18mo	1	CA3 Glut
HCA_18mo_1:ACCCTCCCAAAGCTAA	HCA_18mo_1	369	299	0	0	HCA	18mo	1	Oligo NN
HCA_18mo_1:ACCCTCCCAAGGTAAC	HCA_18mo_1	420	364	0	0.238095238095238	HCA	18mo	1	Microglia NN
HCA_18mo_1:ACCCTCCCAGCCAGAA	HCA_18mo_1	2082	1153	0.0960614793467819	0.048030739673391	HCA	18mo	1	DG Glut
HCA_18mo_1:ACCCTCCCAGGAAGCC	HCA_18mo_1	883	647	0	0.339750849377123	HCA	18mo	1	Astro-TE NN
HCA_18mo_1:ACCCTCCCATCTTGAG	HCA_18mo_1	341	271	0	0	HCA	18mo	1	Oligo NN
HCA_18mo_1:ACCCTGTTCAAAGGCA	HCA_18mo_1	1405	883	0	0.498220640569395	HCA	18mo	1	DG Glut
HCA_18mo_1:ACCCTGTTCAGGCCTA	HCA_18mo_1	1474	925	0	0.33921302578019	HCA	18mo	1	DG Glut
HCA_18mo_1:ACCCTGTTCATTACTC	HCA_18mo_1	2844	1477	0	0.246132208157525	HCA	18mo	1	DG Glut
HCA_18mo_1:ACCCTGTTCCCTCGCA	HCA_18mo_1	3157	1501	0.031675641431739	0.158378207158695	HCA	18mo	1	CA1-ProS Glut
HCA_18mo_1:ACCCTGTTCCGCCTAT	HCA_18mo_1	1450	867	0.0689655172413793	0.137931034482759	HCA	18mo	1	Oligo NN
HCA_18mo_1:ACCCTGTTCGCGACAC	HCA_18mo_1	5180	2127	0	0.0965250965250965	HCA	18mo	1	CA3 Glut
HCA_18mo_1:ACCCTGTTCTTTGTAC	HCA_18mo_1	860	593	0.116279069767442	0	HCA	18mo	1	Oligo NN
HCA_18mo_1:ACCGAAGCAACTAGGG	HCA_18mo_1	1205	808	0	0.16597510373444	HCA	18mo	1	DG Glut
HCA_18mo_1:ACCGAAGCAATAATGG	HCA_18mo_1	6722	2674	0	0.267777447188337	HCA	18mo	1	CA3 Glut
HCA_18mo_1:ACCGAAGCAGCACGTT	HCA_18mo_1	1219	788	0	0.246103363412633	HCA	18mo	1	DG Glut
HCA_18mo_1:ACCGAAGCAGGAAGCC	HCA_18mo_1	341	292	0.586510263929619	0.586510263929619	HCA	18mo	1	Microglia NN
HCA_18mo_1:ACCGAAGCATCCATCT	HCA_18mo_1	438	381	0	0.91324200913242	HCA	18mo	1	Microglia NN
HCA_18mo_1:ACCGAAGCATCCTGAA	HCA_18mo_1	1122	659	0	0.35650623885918	HCA	18mo	1	HPF CR Glut
HCA_18mo_1:ACCGCAATCCTGGTGA	HCA_18mo_1	6917	2419	0.0289142691918462	0.245771288130692	HCA	18mo	1	CA3 Glut
HCA_18mo_1:ACCGCAATCCTTCTAG	HCA_18mo_1	4251	2042	0.0235238767348859	0.211714890613973	HCA	18mo	1	CA1-ProS Glut
HCA_18mo_1:ACCGCAATCGATTCTT	HCA_18mo_1	472	381	0	0	HCA	18mo	1	Oligo NN
HCA_18mo_1:ACCGCAATCTTTAGGA	HCA_18mo_1	1743	1060	0	0.401606425702811	HCA	18mo	1	DG Glut
HCA_18mo_1:ACCGGCTAGGAGCAAC	HCA_18mo_1	1226	747	0	0.244698205546493	HCA	18mo	1	DG Glut
HCA_18mo_1:ACCGGCTAGGGTTAGA	HCA_18mo_1	2057	1232	0.0486144871171609	0.243072435585805	HCA	18mo	1	DG Glut
HCA_18mo_1:ACCGGCTAGGTAAGGC	HCA_18mo_1	1368	1033	3.21637426900585	1.60818713450292	HCA	18mo	1	Ependymal NN
HCA_18mo_1:ACCGGCTAGTAAAGGT	HCA_18mo_1	300	255	0	0.666666666666667	HCA	18mo	1	Oligo NN
HCA_18mo_1:ACCGGCTAGTCTCACC	HCA_18mo_1	470	327	0	0.425531914893617	HCA	18mo	1	Oligo NN
HCA_18mo_1:ACCGGCTAGTGAGGTA	HCA_18mo_1	1621	1083	0.185070943861814	0.801974090067859	HCA	18mo	1	DG Glut
HCA_18mo_1:ACCGGTTCAAGCGATG	HCA_18mo_1	614	452	0.162866449511401	0.488599348534202	HCA	18mo	1	OPC NN
HCA_18mo_1:ACCGGTTCAATTGAGA	HCA_18mo_1	2267	1322	0	0.176444640494045	HCA	18mo	1	DG Glut
HCA_18mo_1:ACCGGTTCACATGCTA	HCA_18mo_1	2627	1344	0	0.304529881994671	HCA	18mo	1	DG Glut
HCA_18mo_1:ACCGGTTCAGTATGTT	HCA_18mo_1	5205	2211	0	0.115273775216138	HCA	18mo	1	DG Glut
HCA_18mo_1:ACCGGTTCATCCTGAA	HCA_18mo_1	7742	2734	0.0129165590286748	0.154998708344097	HCA	18mo	1	CA2-FC-IG Glut
HCA_18mo_1:ACCTAAATCATCCTAT	HCA_18mo_1	651	433	0	0	HCA	18mo	1	Oligo NN
HCA_18mo_1:ACCTAAATCGATATTG	HCA_18mo_1	3839	1814	0	0.156290700703308	HCA	18mo	1	CA1-ProS Glut
HCA_18mo_1:ACCTAAATCGGTTTCC	HCA_18mo_1	522	389	0	0.383141762452107	HCA	18mo	1	Oligo NN
HCA_18mo_1:ACCTAAATCGTCATTT	HCA_18mo_1	2543	1383	0	0.314589068029886	HCA	18mo	1	DG Glut
HCA_18mo_1:ACCTAAATCTCAATTC	HCA_18mo_1	5880	2549	0	0.153061224489796	HCA	18mo	1	CA3 Glut
HCA_18mo_1:ACCTAAGGTATTGGTG	HCA_18mo_1	2759	1552	0.0362450163102573	0.253715114171801	HCA	18mo	1	DG Glut
HCA_18mo_1:ACCTAAGGTCACCAAA	HCA_18mo_1	1532	977	0	0.326370757180157	HCA	18mo	1	DG Glut
HCA_18mo_1:ACCTAAGGTTAACAGT	HCA_18mo_1	1176	769	0	0.0850340136054422	HCA	18mo	1	DG Glut
HCA_18mo_1:ACCTAAGGTTGCGGAT	HCA_18mo_1	4417	2032	0.0452796015395064	0.430156214625311	HCA	18mo	1	CA1-ProS Glut
HCA_18mo_1:ACCTAAGGTTGCGTAA	HCA_18mo_1	1860	1035	0	0.537634408602151	HCA	18mo	1	DG Glut
HCA_18mo_1:ACCTACCTCAATAGCC	HCA_18mo_1	15367	3892	0.013014902062862	0.0845968634086029	HCA	18mo	1	CA2-FC-IG Glut
HCA_18mo_1:ACCTACCTCACTCAAA	HCA_18mo_1	3052	1475	0.0327653997378768	0.163826998689384	HCA	18mo	1	DG Glut
HCA_18mo_1:ACCTACCTCAGGAACA	HCA_18mo_1	10047	3513	0.0398128794665074	0.288643376132179	HCA	18mo	1	CA3 Glut
HCA_18mo_1:ACCTACCTCCGCACAA	HCA_18mo_1	4749	2076	0	0.252684775742262	HCA	18mo	1	DG Glut
HCA_18mo_1:ACCTACCTCGTTTCCA	HCA_18mo_1	3008	1471	0.0997340425531915	0.332446808510638	HCA	18mo	1	DG Glut
HCA_18mo_1:ACCTCACTCATTCATC	HCA_18mo_1	421	366	0.237529691211401	0.712589073634204	HCA	18mo	1	Microglia NN
HCA_18mo_1:ACCTCACTCCCGTTGT	HCA_18mo_1	391	310	0	0.51150895140665	HCA	18mo	1	Oligo NN
HCA_18mo_1:ACCTCACTCCTAGTCC	HCA_18mo_1	6228	2335	0	0.176621708413616	HCA	18mo	1	CA1-ProS Glut
HCA_18mo_1:ACCTCACTCCTGGTCT	HCA_18mo_1	9555	3059	0.010465724751439	0.146520146520147	HCA	18mo	1	CA3 Glut
HCA_18mo_1:ACCTCACTCGAAGTAG	HCA_18mo_1	1561	970	0.0640614990390775	0.25624599615631	HCA	18mo	1	DG Glut
HCA_18mo_1:ACCTCACTCTAATCAG	HCA_18mo_1	1272	844	0	0.157232704402516	HCA	18mo	1	OPC NN
HCA_18mo_1:ACCTCACTCTAATTGG	HCA_18mo_1	3479	1813	0	0.229951135383731	HCA	18mo	1	CA1-ProS Glut
HCA_18mo_1:ACCTCACTCTTAAGTG	HCA_18mo_1	1765	1042	0.169971671388102	0.339943342776204	HCA	18mo	1	DG Glut
HCA_18mo_1:ACCTCACTCTTGCATT	HCA_18mo_1	416	331	0	0.961538461538462	HCA	18mo	1	Oligo NN
HCA_18mo_1:ACCTCACTCTTTGACT	HCA_18mo_1	3281	1645	0	0.33526363913441	HCA	18mo	1	DG Glut
HCA_18mo_1:ACCTGGATCATGTTTC	HCA_18mo_1	1886	1065	0	0.265111346765642	HCA	18mo	1	DG Glut
HCA_18mo_1:ACCTGGATCATTGTTC	HCA_18mo_1	2806	1443	0	0.142551674982181	HCA	18mo	1	DG Glut
HCA_18mo_1:ACCTGGATCGGTTACG	HCA_18mo_1	347	271	0	0.288184438040346	HCA	18mo	1	Oligo NN
HCA_18mo_1:ACCTGGTCAAAGCTCC	HCA_18mo_1	3032	1505	0	0.0989445910290238	HCA	18mo	1	CA1-ProS Glut
HCA_18mo_1:ACCTGGTCAAGGTACG	HCA_18mo_1	454	331	0	0.66079295154185	HCA	18mo	1	Oligo NN
HCA_18mo_1:ACCTGGTCACCTGGTG	HCA_18mo_1	301	266	0	0	HCA	18mo	1	Oligo NN
HCA_18mo_1:ACCTGGTCACGAATCC	HCA_18mo_1	3144	1607	0.0318066157760814	0.286259541984733	HCA	18mo	1	DG Glut
HCA_18mo_1:ACCTGGTCATTATCCC	HCA_18mo_1	1203	758	0	0.665004156275977	HCA	18mo	1	DG Glut
HCA_18mo_1:ACCTGGTCATTCCTGT	HCA_18mo_1	547	387	0	0	HCA	18mo	1	Oligo NN
HCA_18mo_1:ACCTGTTGTACCGTTT	HCA_18mo_1	2443	1309	0	0.368399508800655	HCA	18mo	1	DG Glut
HCA_18mo_1:ACCTGTTGTAGGATCC	HCA_18mo_1	2689	1392	0	0.223131275567125	HCA	18mo	1	DG Glut
HCA_18mo_1:ACCTGTTGTATGGTGC	HCA_18mo_1	721	485	0	0.693481276005548	HCA	18mo	1	Oligo NN
HCA_18mo_1:ACCTGTTGTGCAACTA	HCA_18mo_1	560	458	0	0.714285714285714	HCA	18mo	1	Microglia NN
HCA_18mo_1:ACCTGTTGTTACCGGG	HCA_18mo_1	2946	1520	0	0.203665987780041	HCA	18mo	1	CA1-ProS Glut
HCA_18mo_1:ACCTGTTGTTCCGGGA	HCA_18mo_1	2102	1208	0.0475737392959087	0.333016175071361	HCA	18mo	1	DG Glut
HCA_18mo_1:ACCTTCATCAAACCGT	HCA_18mo_1	3147	1556	0	0.254210359072132	HCA	18mo	1	DG Glut
HCA_18mo_1:ACCTTCATCAATCTCT	HCA_18mo_1	451	385	0.221729490022173	0.665188470066519	HCA	18mo	1	Microglia NN
HCA_18mo_1:ACCTTCATCACGTTAA	HCA_18mo_1	473	354	0	0.211416490486258	HCA	18mo	1	Oligo NN
HCA_18mo_1:ACCTTCATCAGCACGC	HCA_18mo_1	671	510	0.14903129657228	0	HCA	18mo	1	VLMC NN
HCA_18mo_1:ACCTTCATCAGGTCCA	HCA_18mo_1	2459	1293	0	0.244001626677511	HCA	18mo	1	DG Glut
HCA_18mo_1:ACCTTCATCCTACCTA	HCA_18mo_1	7000	2601	0	0.2	HCA	18mo	1	CA1-ProS Glut
HCA_18mo_1:ACCTTCATCCTCAGCT	HCA_18mo_1	2016	1151	0	0.148809523809524	HCA	18mo	1	DG Glut
HCA_18mo_1:ACCTTCATCCTCATCA	HCA_18mo_1	614	428	0	0.977198697068404	HCA	18mo	1	Oligo NN
HCA_18mo_1:ACCTTCATCGCTCCAT	HCA_18mo_1	5160	2136	0.0193798449612403	0.290697674418605	HCA	18mo	1	DG Glut
HCA_18mo_1:ACCTTCATCGGTTACG	HCA_18mo_1	1178	773	0.169779286926995	0.33955857385399	HCA	18mo	1	DG Glut
HCA_18mo_1:ACCTTCATCTCAATGA	HCA_18mo_1	381	303	0	0	HCA	18mo	1	Oligo NN
HCA_18mo_1:ACCTTCCAGCAACAAG	HCA_18mo_1	1462	867	0	0.341997264021888	HCA	18mo	1	DG Glut
HCA_18mo_1:ACCTTCCAGGAGCAAC	HCA_18mo_1	385	287	0	0	HCA	18mo	1	Oligo NN
HCA_18mo_1:ACCTTCCAGTAATCCA	HCA_18mo_1	672	486	0	0.297619047619048	HCA	18mo	1	Oligo NN
HCA_18mo_1:ACCTTGCTCGACCTGA	HCA_18mo_1	2823	1444	0.0354233085370174	0.247963159759122	HCA	18mo	1	DG Glut
HCA_18mo_1:ACCTTGCTCGTGCCTT	HCA_18mo_1	3239	1830	0.0308737264587836	0.308737264587836	HCA	18mo	1	CA3 Glut
HCA_18mo_1:ACCTTGCTCTACCTGC	HCA_18mo_1	805	531	0	0.496894409937888	HCA	18mo	1	Oligo NN
HCA_18mo_1:ACCTTGCTCTCTAGCC	HCA_18mo_1	11117	3386	0.00899523252676082	0.179904650535216	HCA	18mo	1	CA3 Glut
HCA_18mo_1:ACCTTGTGTAACGGGA	HCA_18mo_1	718	586	0.139275766016713	0.696378830083565	HCA	18mo	1	OPC NN
HCA_18mo_1:ACCTTGTGTTTACGTC	HCA_18mo_1	2865	1454	0	0.244328097731239	HCA	18mo	1	CA1-ProS Glut
HCA_18mo_1:ACGAACAAGAACAAGT	HCA_18mo_1	368	311	0	0.271739130434783	HCA	18mo	1	Astro-TE NN
HCA_18mo_1:ACGAACAAGCATGGTT	HCA_18mo_1	2182	1274	0	0.366636113657195	HCA	18mo	1	DG Glut
HCA_18mo_1:ACGAACAAGCGTGCAC	HCA_18mo_1	2850	1348	0	0.175438596491228	HCA	18mo	1	CA1-ProS Glut
HCA_18mo_1:ACGAACAAGGCCAATT	HCA_18mo_1	2272	1264	0	0.220070422535211	HCA	18mo	1	DG Glut
HCA_18mo_1:ACGAACAAGGGTGAGT	HCA_18mo_1	6319	2423	0.0158252888115208	0.126602310492166	HCA	18mo	1	CA1-ProS Glut
HCA_18mo_1:ACGAACAAGGTCCACA	HCA_18mo_1	2640	1455	0	0.303030303030303	HCA	18mo	1	Oligo NN
HCA_18mo_1:ACGAACAAGTAAGAAC	HCA_18mo_1	2617	1467	0.15284677111196	0.19105846388995	HCA	18mo	1	DG Glut
HCA_18mo_1:ACGAAGTCAGCTACGT	HCA_18mo_1	969	690	0	0.309597523219814	HCA	18mo	1	OPC NN
HCA_18mo_1:ACGAATCTCGGTAACT	HCA_18mo_1	1244	803	0	0.160771704180064	HCA	18mo	1	DG Glut
HCA_18mo_1:ACGAATCTCTCATCAT	HCA_18mo_1	4133	1991	0.048390999274135	0.19356399709654	HCA	18mo	1	CA1-ProS Glut
HCA_18mo_1:ACGAATCTCTGTGCCT	HCA_18mo_1	4704	2045	0.0425170068027211	0.191326530612245	HCA	18mo	1	CA1-ProS Glut
HCA_18mo_1:ACGAATCTCTTGTCCA	HCA_18mo_1	1082	733	0	0.0924214417744917	HCA	18mo	1	DG Glut
HCA_18mo_1:ACGACAAAGATAAAGC	HCA_18mo_1	2626	1528	0.114242193450114	0.495049504950495	HCA	18mo	1	CA1-ProS Glut
HCA_18mo_1:ACGACAAAGGATTGCT	HCA_18mo_1	367	295	0	0.272479564032698	HCA	18mo	1	Oligo NN
HCA_18mo_1:ACGACAAAGGTCTTGG	HCA_18mo_1	1457	978	0	0.343170899107756	HCA	18mo	1	DG Glut
HCA_18mo_1:ACGACAAAGTTAGACC	HCA_18mo_1	5124	2152	0	0.195160031225605	HCA	18mo	1	CA1-ProS Glut
HCA_18mo_1:ACGACTTAGAGGAAGG	HCA_18mo_1	383	298	0.261096605744125	0.261096605744125	HCA	18mo	1	Oligo NN
HCA_18mo_1:ACGACTTAGCGCTAAT	HCA_18mo_1	397	311	0	0.503778337531486	HCA	18mo	1	Oligo NN
HCA_18mo_1:ACGACTTAGCTTTGGG	HCA_18mo_1	4104	2006	0.0243664717348928	0.194931773879142	HCA	18mo	1	CA1-ProS Glut
HCA_18mo_1:ACGACTTAGGCTAGAA	HCA_18mo_1	2112	1233	0	0.615530303030303	HCA	18mo	1	DG Glut
HCA_18mo_1:ACGACTTAGTCACCTC	HCA_18mo_1	1138	788	0	0.175746924428822	HCA	18mo	1	DG Glut
HCA_18mo_1:ACGAGTAAGGACAATG	HCA_18mo_1	1280	818	0	0.3125	HCA	18mo	1	CA2-FC-IG Glut
HCA_18mo_1:ACGAGTAAGGACCTCA	HCA_18mo_1	2568	1395	0	0.272585669781931	HCA	18mo	1	DG Glut
HCA_18mo_1:ACGAGTAAGTATGTGC	HCA_18mo_1	2008	1236	0	0.149402390438247	HCA	18mo	1	DG Glut
HCA_18mo_1:ACGATTCAGCAGGTTT	HCA_18mo_1	5850	2492	0.0170940170940171	0.324786324786325	HCA	18mo	1	CA1-ProS Glut
HCA_18mo_1:ACGATTCAGCCGCAAC	HCA_18mo_1	8579	2966	0.0349691106189533	0.151532812682131	HCA	18mo	1	Pvalb chandelier Gaba
HCA_18mo_1:ACGATTCAGCTACTGG	HCA_18mo_1	7489	2821	0	0.16023501134998	HCA	18mo	1	CA3 Glut
HCA_18mo_1:ACGATTCAGGTCGATT	HCA_18mo_1	1354	899	0	0.147710487444609	HCA	18mo	1	DG Glut
HCA_18mo_1:ACGCAAGCAAACTAAG	HCA_18mo_1	13293	3805	0.0225682690137666	0.150455126758444	HCA	18mo	1	CA3 Glut
HCA_18mo_1:ACGCAAGCACCCACAG	HCA_18mo_1	340	291	0	0	HCA	18mo	1	Oligo NN
HCA_18mo_1:ACGCAAGCATCCCGCT	HCA_18mo_1	1764	1097	0.0566893424036281	0.283446712018141	HCA	18mo	1	DG Glut
HCA_18mo_1:ACGCACGGTACAATGT	HCA_18mo_1	1562	937	0	0.192061459667093	HCA	18mo	1	DG Glut
HCA_18mo_1:ACGCACGGTTGGCCGA	HCA_18mo_1	324	253	0	0.617283950617284	HCA	18mo	1	Oligo NN
HCA_18mo_1:ACGCACGGTTTGTCTA	HCA_18mo_1	2889	1535	0	0.311526479750779	HCA	18mo	1	DG Glut
HCA_18mo_1:ACGCCACAGCCGCTTT	HCA_18mo_1	1358	787	0	0.147275405007364	HCA	18mo	1	Oligo NN
HCA_18mo_1:ACGCCACAGCTGTACG	HCA_18mo_1	3335	1747	0.0299850074962519	0.359820089955022	HCA	18mo	1	CA1-ProS Glut
HCA_18mo_1:ACGCCACAGTTTGGTA	HCA_18mo_1	2127	1187	0.0470145745181006	0.188058298072402	HCA	18mo	1	DG Glut
HCA_18mo_1:ACGCCTAAGATTCCTT	HCA_18mo_1	5024	2287	0	0.318471337579618	HCA	18mo	1	DG Glut
HCA_18mo_1:ACGCCTAAGCCTGATG	HCA_18mo_1	2551	1379	0.0392003136025088	0.470403763230106	HCA	18mo	1	DG Glut
HCA_18mo_1:ACGCCTAAGCCTTAAA	HCA_18mo_1	2623	1366	0.0381242851696531	0.0762485703393061	HCA	18mo	1	DG Glut
HCA_18mo_1:ACGCCTAAGCGTGCGT	HCA_18mo_1	1303	798	0	0.306983883346124	HCA	18mo	1	DG Glut
HCA_18mo_1:ACGCCTAAGGTCGAGG	HCA_18mo_1	2097	1223	0	0.286123032904149	HCA	18mo	1	DG Glut
HCA_18mo_1:ACGCCTAAGTAAGTGG	HCA_18mo_1	358	296	0	0.837988826815642	HCA	18mo	1	Oligo NN
HCA_18mo_1:ACGCCTAAGTCCTTCA	HCA_18mo_1	4636	1979	0.0215703192407248	0.237273511647972	HCA	18mo	1	CA1-ProS Glut
HCA_18mo_1:ACGCCTTTCAAGCCTG	HCA_18mo_1	1910	1084	0	0.31413612565445	HCA	18mo	1	DG Glut
HCA_18mo_1:ACGCCTTTCCAAACAC	HCA_18mo_1	734	493	0	0.272479564032698	HCA	18mo	1	Oligo NN
HCA_18mo_1:ACGCCTTTCGATCAGT	HCA_18mo_1	2373	1282	0	0.421407501053519	HCA	18mo	1	DG Glut
HCA_18mo_1:ACGCCTTTCGTTACAA	HCA_18mo_1	2227	1228	0	0.0898069151324652	HCA	18mo	1	DG Glut
HCA_18mo_1:ACGCCTTTCTTGTCCA	HCA_18mo_1	4977	1954	0	0.120554550934298	HCA	18mo	1	CA1-ProS Glut
HCA_18mo_1:ACGCTTGAGCTCATAA	HCA_18mo_1	1941	1196	0	0.257599175682638	HCA	18mo	1	CA1-ProS Glut
HCA_18mo_1:ACGCTTGAGGATCACT	HCA_18mo_1	4079	1865	0.024515812699191	0.147094876195146	HCA	18mo	1	CA1-ProS Glut
HCA_18mo_1:ACGCTTGAGGATGATG	HCA_18mo_1	1135	737	0.0881057268722467	0.176211453744493	HCA	18mo	1	DG Glut
HCA_18mo_1:ACGCTTGAGGTACCGC	HCA_18mo_1	430	306	0	0	HCA	18mo	1	Oligo NN
HCA_18mo_1:ACGCTTGAGTCAATTG	HCA_18mo_1	435	323	0	0.229885057471264	HCA	18mo	1	Oligo NN
HCA_18mo_1:ACGCTTGAGTGAAGTG	HCA_18mo_1	337	268	0.29673590504451	0.29673590504451	HCA	18mo	1	Oligo NN
HCA_18mo_1:ACGGGAAGTCTCACTG	HCA_18mo_1	1757	1047	0.0569151963574274	0.341491178144565	HCA	18mo	1	CA1-ProS Glut
HCA_18mo_1:ACGGGAAGTGCAATGC	HCA_18mo_1	2422	1433	0	0.206440957886045	HCA	18mo	1	DG Glut
HCA_18mo_1:ACGGGAAGTTAGCCAA	HCA_18mo_1	2479	1325	0	0.403388463089956	HCA	18mo	1	CA1-ProS Glut
HCA_18mo_1:ACGGGAAGTTGAGCCG	HCA_18mo_1	309	278	0.647249190938511	0	HCA	18mo	1	BAM NN
HCA_18mo_1:ACGGTACGTAACGGGA	HCA_18mo_1	3313	1803	0.0301841231512225	0.0905523694536674	HCA	18mo	1	DG Glut
HCA_18mo_1:ACGGTACGTCCGCTGT	HCA_18mo_1	1116	724	0	0.448028673835125	HCA	18mo	1	DG Glut
HCA_18mo_1:ACGGTACGTCTTTATG	HCA_18mo_1	615	467	0.16260162601626	0.32520325203252	HCA	18mo	1	Oligo NN
HCA_18mo_1:ACGGTACGTTACAAAC	HCA_18mo_1	1873	1151	0	0.106780565936999	HCA	18mo	1	DG Glut
HCA_18mo_1:ACGGTACGTTCACTGT	HCA_18mo_1	4255	1931	0.0470035252643948	0.141010575793184	HCA	18mo	1	CA1-ProS Glut
HCA_18mo_1:ACGGTTAGTAACGAGG	HCA_18mo_1	1689	1039	0.059206631142688	0.236826524570752	HCA	18mo	1	DG Glut
HCA_18mo_1:ACGGTTAGTCTCAGCC	HCA_18mo_1	5800	2307	0.0517241379310345	0.241379310344828	HCA	18mo	1	DG Glut
HCA_18mo_1:ACGGTTTAGCAAGGAC	HCA_18mo_1	2600	1368	0	0.153846153846154	HCA	18mo	1	CA2-FC-IG Glut
HCA_18mo_1:ACGGTTTAGGCGCTTA	HCA_18mo_1	441	359	0.226757369614512	1.13378684807256	HCA	18mo	1	VLMC NN
HCA_18mo_1:ACGGTTTAGGTTACAC	HCA_18mo_1	4062	1900	0	0.295420974889217	HCA	18mo	1	DG Glut
HCA_18mo_1:ACGTACCCACTGACCG	HCA_18mo_1	4039	1888	0	0.198068828918049	HCA	18mo	1	DG Glut
HCA_18mo_1:ACGTACCCAGCAAGAT	HCA_18mo_1	11564	3904	0	0.268073331027326	HCA	18mo	1	Sst Gaba
HCA_18mo_1:ACGTACCCAGGACCAA	HCA_18mo_1	339	251	0	0.294985250737463	HCA	18mo	1	Oligo NN
HCA_18mo_1:ACGTACCCATGTTTGG	HCA_18mo_1	1461	912	0	0.27378507871321	HCA	18mo	1	DG Glut
HCA_18mo_1:ACGTACCCATTATCCC	HCA_18mo_1	1247	727	0	0	HCA	18mo	1	DG Glut
HCA_18mo_1:ACGTCAAGTAAGCTCA	HCA_18mo_1	371	293	0.269541778975741	0.539083557951483	HCA	18mo	1	Oligo NN
HCA_18mo_1:ACGTCAAGTCAAGTAT	HCA_18mo_1	1625	1036	0.0615384615384615	0.184615384615385	HCA	18mo	1	DG Glut
HCA_18mo_1:ACGTCAAGTCATAACG	HCA_18mo_1	2639	1435	0	0.113679424024252	HCA	18mo	1	DG Glut
HCA_18mo_1:ACGTCAAGTCTAACAG	HCA_18mo_1	2829	1504	0.0353481795687522	0.247437256981265	HCA	18mo	1	DG Glut
HCA_18mo_1:ACGTCAAGTCTATCGT	HCA_18mo_1	366	299	0.273224043715847	0.546448087431694	HCA	18mo	1	Oligo NN
HCA_18mo_1:ACGTCAAGTGTTTGTC	HCA_18mo_1	1360	936	0	0.514705882352941	HCA	18mo	1	DG Glut
HCA_18mo_1:ACGTCAAGTTTACTTG	HCA_18mo_1	2707	1408	0	0.18470631695604	HCA	18mo	1	DG Glut
HCA_18mo_1:ACGTCCAAGCAGGCCT	HCA_18mo_1	1909	1171	0	0.261917234154007	HCA	18mo	1	DG Glut
HCA_18mo_1:ACGTCCAAGCATGTTA	HCA_18mo_1	3144	1602	0	0.22264631043257	HCA	18mo	1	DG Glut
HCA_18mo_1:ACGTCCAAGTAACGGA	HCA_18mo_1	4279	1996	0	0.186959569992989	HCA	18mo	1	CA1-ProS Glut
HCA_18mo_1:ACGTCCAAGTATCGCG	HCA_18mo_1	329	261	0.303951367781155	0.303951367781155	HCA	18mo	1	Oligo NN
HCA_18mo_1:ACGTCCAAGTCGCAAT	HCA_18mo_1	339	281	0.294985250737463	0	HCA	18mo	1	Oligo NN
HCA_18mo_1:ACGTCCAAGTTAGGCT	HCA_18mo_1	1001	658	0	0.4995004995005	HCA	18mo	1	DG Glut
HCA_18mo_1:ACGTCCTTCACGAATC	HCA_18mo_1	7009	2616	0	0.156941075759737	HCA	18mo	1	CA1-ProS Glut
HCA_18mo_1:ACGTCCTTCCGCCTCA	HCA_18mo_1	2152	1155	0	0.325278810408922	HCA	18mo	1	DG Glut
HCA_18mo_1:ACGTCCTTCCTGATTT	HCA_18mo_1	380	328	0	0	HCA	18mo	1	Microglia NN
HCA_18mo_1:ACGTCCTTCGCTAGCA	HCA_18mo_1	1996	1104	0	0.350701402805611	HCA	18mo	1	DG Glut
HCA_18mo_1:ACGTCCTTCGGTACGC	HCA_18mo_1	3068	1602	0	0.228161668839635	HCA	18mo	1	Lamp5 Lhx6 Gaba
HCA_18mo_1:ACGTCCTTCTACTAAG	HCA_18mo_1	2738	1563	0.0365230094959825	0.328707085463842	HCA	18mo	1	RHP-COA Ndnf Gaba
HCA_18mo_1:ACGTCCTTCTGTGCAG	HCA_18mo_1	3385	1645	0	0.265878877400295	HCA	18mo	1	CA1-ProS Glut
HCA_18mo_1:ACGTTACAGATACTTG	HCA_18mo_1	2771	1451	0	0.505232767953807	HCA	18mo	1	DG Glut
HCA_18mo_1:ACGTTACAGCACGTTG	HCA_18mo_1	3642	1751	0.0274574409665019	0.329489291598023	HCA	18mo	1	CA1-ProS Glut
HCA_18mo_1:ACGTTACAGCTGGAAA	HCA_18mo_1	2510	1436	0	0.278884462151394	HCA	18mo	1	RLP Neur
HCA_18mo_1:ACGTTACAGCTGGCTA	HCA_18mo_1	3341	1638	0.0299311583358276	0.0897934750074828	HCA	18mo	1	DG Glut
HCA_18mo_1:ACGTTACAGGATCACT	HCA_18mo_1	3289	1639	0	0.0608087564609304	HCA	18mo	1	DG Glut
HCA_18mo_1:ACGTTACAGGGTGAGT	HCA_18mo_1	1898	1154	0	0.210748155953635	HCA	18mo	1	DG Glut
HCA_18mo_1:ACGTTACAGTATTGCA	HCA_18mo_1	428	333	0	0.467289719626168	HCA	18mo	1	Oligo NN
HCA_18mo_1:ACGTTACAGTCACCTC	HCA_18mo_1	378	299	0	0.793650793650794	HCA	18mo	1	Oligo NN
HCA_18mo_1:ACGTTACAGTTACTTC	HCA_18mo_1	2634	1415	0	0.303720577069096	HCA	18mo	1	DG Glut
HCA_18mo_1:ACGTTACAGTTTGCGG	HCA_18mo_1	1462	915	0	0.615595075239398	HCA	18mo	1	DG Glut
HCA_18mo_1:ACGTTGTAGGCTACAT	HCA_18mo_1	8360	2943	0	0.167464114832536	HCA	18mo	1	CA3 Glut
HCA_18mo_1:ACGTTGTAGTACTGGT	HCA_18mo_1	4944	2198	0.0202265372168285	0.283171521035599	HCA	18mo	1	CA3 Glut
HCA_18mo_1:ACTAAAGCAAGATTCT	HCA_18mo_1	421	358	0	0.237529691211401	HCA	18mo	1	Oligo NN
HCA_18mo_1:ACTAAAGCACATTAAC	HCA_18mo_1	3178	1538	0	0.12586532410321	HCA	18mo	1	DG Glut
HCA_18mo_1:ACTAAAGCACCCACAG	HCA_18mo_1	2623	1418	0	0.228745711017918	HCA	18mo	1	DG Glut
HCA_18mo_1:ACTAAAGCAGAACCGA	HCA_18mo_1	1610	978	0	0.62111801242236	HCA	18mo	1	DG Glut
HCA_18mo_1:ACTAAAGCATAGGCGA	HCA_18mo_1	2211	1187	0.0904568068747173	0.316598824061511	HCA	18mo	1	DG Glut
HCA_18mo_1:ACTAACCAGAGGCTAA	HCA_18mo_1	3257	1701	0.0307031010132023	0.214921707092416	HCA	18mo	1	Pvalb Gaba
HCA_18mo_1:ACTAACCAGCCGGTAC	HCA_18mo_1	2778	1426	0	0.395968322534197	HCA	18mo	1	DG Glut
HCA_18mo_1:ACTAACCAGCTAATTG	HCA_18mo_1	1192	811	0	0.251677852348993	HCA	18mo	1	DG Glut
HCA_18mo_1:ACTAACCAGGGCCACT	HCA_18mo_1	855	625	0	0.467836257309942	HCA	18mo	1	Oligo NN
HCA_18mo_1:ACTAACCAGTGCACGC	HCA_18mo_1	10014	3258	0.00998601957259836	0.0898741761533853	HCA	18mo	1	DG Glut
HCA_18mo_1:ACTAACCAGTTTCCTG	HCA_18mo_1	2742	1421	0.0364697301239971	0.25528811086798	HCA	18mo	1	DG Glut
HCA_18mo_1:ACTAACCAGTTTGGTA	HCA_18mo_1	5546	2423	0	0.180310133429499	HCA	18mo	1	CA1-ProS Glut
HCA_18mo_1:ACTAACGGTACTTAGG	HCA_18mo_1	2006	1147	0	0.149551345962114	HCA	18mo	1	DG Glut
HCA_18mo_1:ACTAACGGTGCAATGC	HCA_18mo_1	5008	2245	0	0.179712460063898	HCA	18mo	1	CA1-ProS Glut
HCA_18mo_1:ACTAACGGTGGATTCA	HCA_18mo_1	372	313	0	0	HCA	18mo	1	Oligo NN
HCA_18mo_1:ACTAACGGTTTAAAGC	HCA_18mo_1	454	368	0	1.10132158590308	HCA	18mo	1	Oligo NN
HCA_18mo_1:ACTAACGGTTTAACCC	HCA_18mo_1	582	402	0	0.515463917525773	HCA	18mo	1	Oligo NN
HCA_18mo_1:ACTAACTCAAATTGCT	HCA_18mo_1	350	289	0	0.285714285714286	HCA	18mo	1	Oligo NN
HCA_18mo_1:ACTAACTCAATCCCTT	HCA_18mo_1	2431	1337	0.0411353352529823	0.575894693541752	HCA	18mo	1	DG Glut
HCA_18mo_1:ACTAACTCAATGAGGT	HCA_18mo_1	1633	959	0	0.183710961420698	HCA	18mo	1	CA1-ProS Glut
HCA_18mo_1:ACTAACTCACAACAGG	HCA_18mo_1	632	429	0	0.158227848101266	HCA	18mo	1	Oligo NN
HCA_18mo_1:ACTAACTCAGGTTACC	HCA_18mo_1	3458	1623	0	0.0867553499132447	HCA	18mo	1	CA1-ProS Glut
HCA_18mo_1:ACTAACTCATAACGGG	HCA_18mo_1	3228	1686	0.0309789343246592	0.0309789343246592	HCA	18mo	1	CA1-ProS Glut
HCA_18mo_1:ACTAACTCATCACAGC	HCA_18mo_1	422	355	0	0	HCA	18mo	1	Microglia NN
HCA_18mo_1:ACTAACTCATCCCGCT	HCA_18mo_1	501	390	0	0.598802395209581	HCA	18mo	1	Oligo NN
HCA_18mo_1:ACTAACTCATGGCCTG	HCA_18mo_1	2327	1335	0.0429737859905458	0.257842715943275	HCA	18mo	1	DG Glut
HCA_18mo_1:ACTAATCCAATAACGA	HCA_18mo_1	348	275	0.28735632183908	0.574712643678161	HCA	18mo	1	Oligo NN
HCA_18mo_1:ACTAATCCATAAAGCA	HCA_18mo_1	1930	1107	0	0.362694300518135	HCA	18mo	1	DG Glut
HCA_18mo_1:ACTAATCCATTGACAT	HCA_18mo_1	3410	1723	0	0.410557184750733	HCA	18mo	1	CA1-ProS Glut
HCA_18mo_1:ACTAATCCATTGTCAG	HCA_18mo_1	456	350	0.219298245614035	0.219298245614035	HCA	18mo	1	Oligo NN
HCA_18mo_1:ACTAGGCGTAGCAGCT	HCA_18mo_1	1367	887	0.0731528895391368	0.512070226773958	HCA	18mo	1	DG Glut
HCA_18mo_1:ACTAGGCGTCTTACTA	HCA_18mo_1	2431	1414	0	0.205676676264912	HCA	18mo	1	Sst Gaba
HCA_18mo_1:ACTATCCGTACGCGCA	HCA_18mo_1	2183	1245	0	0.503893724232707	HCA	18mo	1	DG Glut
HCA_18mo_1:ACTATCCGTGAGCAAG	HCA_18mo_1	2952	1493	0	0.237127371273713	HCA	18mo	1	CA3 Glut
HCA_18mo_1:ACTATCCGTGATGGCT	HCA_18mo_1	413	318	0	0	HCA	18mo	1	Oligo NN
HCA_18mo_1:ACTATGTCACAGAACG	HCA_18mo_1	2564	1426	0	0.31201248049922	HCA	18mo	1	DG Glut
HCA_18mo_1:ACTATGTCATGCAACC	HCA_18mo_1	1182	776	0	0.338409475465313	HCA	18mo	1	DG Glut
HCA_18mo_1:ACTCACCTCCGGTTGA	HCA_18mo_1	2953	1457	0	0.101591601760921	HCA	18mo	1	DG Glut
HCA_18mo_1:ACTCACCTCGAAGCGG	HCA_18mo_1	4133	1972	0.145172997822405	0.314541495281878	HCA	18mo	1	RLP Neur
HCA_18mo_1:ACTCACCTCGCTAGAT	HCA_18mo_1	920	642	0	0	HCA	18mo	1	Oligo NN
HCA_18mo_1:ACTCACCTCGCTAGCA	HCA_18mo_1	1990	1145	0	0.301507537688442	HCA	18mo	1	DG Glut
HCA_18mo_1:ACTCACCTCTTAGTGA	HCA_18mo_1	3342	1628	0.0299222022740874	0.329144225014961	HCA	18mo	1	DG Glut
HCA_18mo_1:ACTCACTGTACAAAGA	HCA_18mo_1	2463	1325	0	0.203004466098254	HCA	18mo	1	DG Glut
HCA_18mo_1:ACTCACTGTACCCACC	HCA_18mo_1	883	583	0.113250283125708	0.566251415628539	HCA	18mo	1	Astro-TE NN
HCA_18mo_1:ACTCACTGTAGACAAA	HCA_18mo_1	8171	3225	0.0122384041121038	0.146860849345245	HCA	18mo	1	Sst Gaba
HCA_18mo_1:ACTCACTGTCAAAGAA	HCA_18mo_1	530	414	0	0.188679245283019	HCA	18mo	1	Astro-TE NN
HCA_18mo_1:ACTCACTGTCCGTAGG	HCA_18mo_1	325	260	0	0.615384615384615	HCA	18mo	1	Oligo NN
HCA_18mo_1:ACTCACTGTGCCGCAA	HCA_18mo_1	8799	2954	0	0.284123195817707	HCA	18mo	1	CA3 Glut
HCA_18mo_1:ACTCACTGTGTGAGGA	HCA_18mo_1	2879	1475	0.069468565474123	0.486279958318861	HCA	18mo	1	DG Glut
HCA_18mo_1:ACTCACTGTTAACACG	HCA_18mo_1	4866	2035	0.041101520756268	0.164406083025072	HCA	18mo	1	CA3 Glut
HCA_18mo_1:ACTCACTGTTAGGTGC	HCA_18mo_1	3106	1602	0	0.289761751448809	HCA	18mo	1	DG Glut
HCA_18mo_1:ACTCAGTAGCCGGTAC	HCA_18mo_1	405	345	0	0.246913580246914	HCA	18mo	1	Oligo NN
HCA_18mo_1:ACTCAGTAGCTCGCTT	HCA_18mo_1	1798	1029	0	0.111234705228031	HCA	18mo	1	DG Glut
HCA_18mo_1:ACTCAGTAGCTTAGTA	HCA_18mo_1	3677	1775	0	0.163176502583628	HCA	18mo	1	CA1-ProS Glut
HCA_18mo_1:ACTCAGTAGGAGGACT	HCA_18mo_1	2051	1212	0.0487567040468064	0.438810336421258	HCA	18mo	1	CA1-ProS Glut
HCA_18mo_1:ACTCAGTAGGAGTAAT	HCA_18mo_1	6963	2866	0.0430848772081	0.143616257360333	HCA	18mo	1	CA1-ProS Glut
HCA_18mo_1:ACTCAGTAGGCAACAA	HCA_18mo_1	4224	1753	0.0236742424242424	0.0946969696969697	HCA	18mo	1	CA1-ProS Glut
HCA_18mo_1:ACTCAGTAGTCACTAA	HCA_18mo_1	4980	2231	0	0.120481927710843	HCA	18mo	1	CA1-ProS Glut
HCA_18mo_1:ACTCAGTAGTCGCTAG	HCA_18mo_1	3584	1828	0	0.334821428571429	HCA	18mo	1	DG Glut
HCA_18mo_1:ACTCCTCAGCACTAAC	HCA_18mo_1	3499	1753	0.0285795941697628	0.142897970848814	HCA	18mo	1	DG Glut
HCA_18mo_1:ACTCCTCAGCATTATG	HCA_18mo_1	514	376	0	0.194552529182879	HCA	18mo	1	Oligo NN
HCA_18mo_1:ACTCCTCAGCCTAATA	HCA_18mo_1	4903	2103	0.0203956761166633	0.265143789516622	HCA	18mo	1	CA1-ProS Glut
HCA_18mo_1:ACTCCTCAGGAACACA	HCA_18mo_1	700	449	0	0.428571428571429	HCA	18mo	1	Oligo NN
HCA_18mo_1:ACTCCTCAGGAGTCTT	HCA_18mo_1	5504	2363	0	0.290697674418605	HCA	18mo	1	CA1-ProS Glut
HCA_18mo_1:ACTCCTCAGGCATTGT	HCA_18mo_1	2073	1213	0	0.0482392667631452	HCA	18mo	1	DG Glut
HCA_18mo_1:ACTCCTCAGGCTACTG	HCA_18mo_1	4065	1901	0.02460024600246	0.2460024600246	HCA	18mo	1	DG Glut
HCA_18mo_1:ACTCCTCAGTCAGTAC	HCA_18mo_1	1972	1159	0.152129817444219	0.101419878296146	HCA	18mo	1	OPC NN
HCA_18mo_1:ACTCCTCAGTCATTAG	HCA_18mo_1	2237	1327	0.0447027268663388	0.178810907465355	HCA	18mo	1	DG Glut
HCA_18mo_1:ACTCGCGCAAGTTATC	HCA_18mo_1	2505	1324	0	0.199600798403194	HCA	18mo	1	DG Glut
HCA_18mo_1:ACTCGCGCACGCAACT	HCA_18mo_1	803	543	0	0.37359900373599	HCA	18mo	1	Oligo NN
HCA_18mo_1:ACTCGCGCATCAATCG	HCA_18mo_1	469	365	0.213219616204691	0.639658848614073	HCA	18mo	1	VLMC NN
HCA_18mo_1:ACTCGCGCATCGTTCT	HCA_18mo_1	426	362	0	0.234741784037559	HCA	18mo	1	Oligo NN
HCA_18mo_1:ACTCGCTTCATAGCCG	HCA_18mo_1	505	344	0	0.594059405940594	HCA	18mo	1	Oligo NN
HCA_18mo_1:ACTCGCTTCATTAGCA	HCA_18mo_1	2019	1188	0.0495294700346706	0.495294700346706	HCA	18mo	1	DG Glut
HCA_18mo_1:ACTCGCTTCCGCATGA	HCA_18mo_1	4171	2037	0.0479501318628626	0.167825461520019	HCA	18mo	1	CA1-ProS Glut
HCA_18mo_1:ACTCGCTTCCTAATAG	HCA_18mo_1	3864	1827	0	0.336438923395445	HCA	18mo	1	DG Glut
HCA_18mo_1:ACTCGCTTCGCACAAT	HCA_18mo_1	486	412	0.205761316872428	0.617283950617284	HCA	18mo	1	Microglia NN
HCA_18mo_1:ACTGAAACAAGATTCT	HCA_18mo_1	2081	1201	0	0.336376741950985	HCA	18mo	1	DG Glut
HCA_18mo_1:ACTGAAACACCGGTAT	HCA_18mo_1	1857	1131	0	0.161550888529887	HCA	18mo	1	DG Glut
HCA_18mo_1:ACTGAAACACTTACAG	HCA_18mo_1	3603	1831	0	0.249791840133222	HCA	18mo	1	DG Glut
HCA_18mo_1:ACTGAAACAGCTACGT	HCA_18mo_1	1530	933	0	0.261437908496732	HCA	18mo	1	DG Glut
HCA_18mo_1:ACTGAAACAGTTAGCC	HCA_18mo_1	432	373	0.231481481481481	0	HCA	18mo	1	Microglia NN
HCA_18mo_1:ACTGAAACATGCATAT	HCA_18mo_1	3268	1723	0	0.244798041615667	HCA	18mo	1	DG Glut
HCA_18mo_1:ACTGAAACATTAAGCT	HCA_18mo_1	1007	669	0	0.198609731876862	HCA	18mo	1	DG Glut
HCA_18mo_1:ACTGAATGTACCCACC	HCA_18mo_1	1200	788	0	0	HCA	18mo	1	DG Glut
HCA_18mo_1:ACTGAATGTGAACAAA	HCA_18mo_1	4052	1879	0.0246791707798618	0.0493583415597236	HCA	18mo	1	DG Glut
HCA_18mo_1:ACTGAATGTGTTAGCA	HCA_18mo_1	649	483	0.154083204930663	0.154083204930663	HCA	18mo	1	Oligo NN
HCA_18mo_1:ACTGAATGTTAAGGTT	HCA_18mo_1	1365	830	0	0.366300366300366	HCA	18mo	1	DG Glut
HCA_18mo_1:ACTGAATGTTCCTGTG	HCA_18mo_1	462	350	0.216450216450216	0.649350649350649	HCA	18mo	1	Oligo NN
HCA_18mo_1:ACTGAATGTTGCGCGA	HCA_18mo_1	1165	817	0	0.343347639484979	HCA	18mo	1	DG Glut
HCA_18mo_1:ACTTACAAGGTCCGTA	HCA_18mo_1	1395	839	0	0.14336917562724	HCA	18mo	1	DG Glut
HCA_18mo_1:ACTTACAAGTCACTCC	HCA_18mo_1	8429	2610	0.0118638035354135	0.177957053031202	HCA	18mo	1	CA1-ProS Glut
HCA_18mo_1:ACTTACAAGTGCTGTG	HCA_18mo_1	1619	1000	0	0.247066090179123	HCA	18mo	1	DG Glut
HCA_18mo_1:ACTTACTTCAAATCGC	HCA_18mo_1	2583	1426	0	0.0774293457220286	HCA	18mo	1	CA1-ProS Glut
HCA_18mo_1:ACTTACTTCAGCAAGA	HCA_18mo_1	366	297	0	0	HCA	18mo	1	Oligo NN
HCA_18mo_1:ACTTACTTCAGCACGC	HCA_18mo_1	3893	1803	0.0256871307474955	0.385306961212433	HCA	18mo	1	DG Glut
HCA_18mo_1:ACTTACTTCATGCGTG	HCA_18mo_1	1906	1104	0	0.367261280167891	HCA	18mo	1	DG Glut
HCA_18mo_1:ACTTACTTCCCGCATT	HCA_18mo_1	2893	1495	0	0.172830971310059	HCA	18mo	1	DG Glut
HCA_18mo_1:ACTTACTTCCTGTTCA	HCA_18mo_1	1210	761	0	0.330578512396694	HCA	18mo	1	OPC NN
HCA_18mo_1:ACTTACTTCGCCTAAG	HCA_18mo_1	505	424	0.198019801980198	1.18811881188119	HCA	18mo	1	Astro-TE NN
HCA_18mo_1:ACTTACTTCGGCCAGT	HCA_18mo_1	1379	833	0	0.290065264684554	HCA	18mo	1	DG Glut
HCA_18mo_1:ACTTACTTCGGTCAAT	HCA_18mo_1	573	430	0	0.174520069808028	HCA	18mo	1	Oligo NN
HCA_18mo_1:ACTTAGGGTAACCTAG	HCA_18mo_1	1838	1115	0	0.326441784548422	HCA	18mo	1	DG Glut
HCA_18mo_1:ACTTAGGGTGGAAACG	HCA_18mo_1	390	310	0	0	HCA	18mo	1	Oligo NN
HCA_18mo_1:ACTTAGTCAACCGCCA	HCA_18mo_1	3069	1513	0	0.195503421309873	HCA	18mo	1	DG Glut
HCA_18mo_1:ACTTAGTCAAGGATTA	HCA_18mo_1	791	566	0.126422250316056	0	HCA	18mo	1	Oligo NN
HCA_18mo_1:ACTTAGTCAAGGTGCA	HCA_18mo_1	3079	1580	0	0.32478077297824	HCA	18mo	1	CA1-ProS Glut
HCA_18mo_1:ACTTAGTCACCTAAGC	HCA_18mo_1	320	286	0	0	HCA	18mo	1	Microglia NN
HCA_18mo_1:ACTTAGTCAGTATGTT	HCA_18mo_1	2273	1302	0	0.21997360316762	HCA	18mo	1	DG Glut
HCA_18mo_1:ACTTATCTCATGCAAC	HCA_18mo_1	1623	992	0	0.184842883548983	HCA	18mo	1	DG Glut
HCA_18mo_1:ACTTATCTCATGCATA	HCA_18mo_1	2955	1493	0	0.169204737732657	HCA	18mo	1	DG Glut
HCA_18mo_1:ACTTATCTCCGGGACT	HCA_18mo_1	2965	1479	0	0.101180438448567	HCA	18mo	1	DG Glut
HCA_18mo_1:ACTTATCTCCGTGACA	HCA_18mo_1	3552	1672	0.0281531531531532	0.197072072072072	HCA	18mo	1	CA1-ProS Glut
HCA_18mo_1:ACTTATCTCGCTAAAC	HCA_18mo_1	3801	1748	0.0526177321757432	0.236779794790845	HCA	18mo	1	CA1-ProS Glut
HCA_18mo_1:ACTTATCTCGGTTCCT	HCA_18mo_1	3725	1755	0.0536912751677852	0.134228187919463	HCA	18mo	1	DG Glut
HCA_18mo_1:ACTTATCTCTTTGTAC	HCA_18mo_1	2387	1297	0	0.293255131964809	HCA	18mo	1	DG Glut
HCA_18mo_1:ACTTATGAGAAACTGG	HCA_18mo_1	1869	1098	0	0.321027287319422	HCA	18mo	1	DG Glut
HCA_18mo_1:ACTTATGAGCATGGTT	HCA_18mo_1	6075	2691	0.0164609053497942	0.296296296296296	HCA	18mo	1	CA3 Glut
HCA_18mo_1:ACTTATGAGCCTGACA	HCA_18mo_1	577	408	0.173310225303293	0.693240901213172	HCA	18mo	1	Oligo NN
HCA_18mo_1:ACTTATGAGCGCCTTT	HCA_18mo_1	2205	1258	0	0.18140589569161	HCA	18mo	1	CA1-ProS Glut
HCA_18mo_1:ACTTATGAGCTCCTTA	HCA_18mo_1	4744	2108	0	0.21079258010118	HCA	18mo	1	DG Glut
HCA_18mo_1:ACTTATGAGGAGGCAT	HCA_18mo_1	1050	747	0	0.380952380952381	HCA	18mo	1	DG Glut
HCA_18mo_1:ACTTATGAGGGTTATC	HCA_18mo_1	691	541	0	0.144717800289436	HCA	18mo	1	CHOR NN
HCA_18mo_1:ACTTATGAGGTAGCTT	HCA_18mo_1	338	292	0	0.887573964497041	HCA	18mo	1	Oligo NN
HCA_18mo_1:ACTTATGAGTAAACCC	HCA_18mo_1	8752	3068	0.0114259597806216	0.114259597806216	HCA	18mo	1	CA3 Glut
HCA_18mo_1:ACTTATGAGTGAACCT	HCA_18mo_1	421	331	0	0.475059382422803	HCA	18mo	1	Oligo NN
HCA_18mo_1:ACTTCGCTCAATACGC	HCA_18mo_1	2325	1313	0.043010752688172	0.21505376344086	HCA	18mo	1	CA1-ProS Glut
HCA_18mo_1:ACTTCGCTCATTGCGG	HCA_18mo_1	6378	2563	0	0.156788962057071	HCA	18mo	1	CA3 Glut
HCA_18mo_1:ACTTCGCTCCCGCAAA	HCA_18mo_1	1086	724	0	0.552486187845304	HCA	18mo	1	DG Glut
HCA_18mo_1:ACTTCGCTCCCGCCTA	HCA_18mo_1	2671	1272	0	0.224634968176713	HCA	18mo	1	CA2-FC-IG Glut
HCA_18mo_1:ACTTCGCTCTGTGAGT	HCA_18mo_1	1748	1061	0.05720823798627	0.17162471395881	HCA	18mo	1	DG Glut
HCA_18mo_1:ACTTGAATCACGCGGT	HCA_18mo_1	2901	1497	0	0.241296104791451	HCA	18mo	1	CA1-ProS Glut
HCA_18mo_1:ACTTGAATCAGCAAAG	HCA_18mo_1	1498	936	0	0	HCA	18mo	1	DG Glut
HCA_18mo_1:ACTTGAATCTACCTGC	HCA_18mo_1	14714	3789	0	0.14951746635857	HCA	18mo	1	CA3 Glut
HCA_18mo_1:ACTTGCACAGCTACGT	HCA_18mo_1	1610	949	0	0.248447204968944	HCA	18mo	1	DG Glut
HCA_18mo_1:ACTTGCACAGGCTAAG	HCA_18mo_1	2136	1207	0.0468164794007491	0.234082397003745	HCA	18mo	1	CA1-ProS Glut
HCA_18mo_1:ACTTGCACATAGACTT	HCA_18mo_1	3486	1663	0	0.057372346528973	HCA	18mo	1	CA1-ProS Glut
HCA_18mo_1:ACTTGTAAGCAAGATG	HCA_18mo_1	5535	2511	0.03613369467028	0.21680216802168	HCA	18mo	1	Sst Gaba
HCA_18mo_1:ACTTGTAAGCCGCTAA	HCA_18mo_1	731	481	0	0	HCA	18mo	1	Oligo NN
HCA_18mo_1:ACTTGTAAGTACCGCA	HCA_18mo_1	320	260	0	0.3125	HCA	18mo	1	Oligo NN
HCA_18mo_1:ACTTGTAAGTGTTGCG	HCA_18mo_1	3906	1839	0.0256016385048643	0.281618023553507	HCA	18mo	1	CA3 Glut
HCA_18mo_1:ACTTGTAAGTTAGGCT	HCA_18mo_1	815	582	0	0.245398773006135	HCA	18mo	1	Oligo NN
HCA_18mo_1:ACTTGTCGTAAGCTTG	HCA_18mo_1	8566	2979	0.0233481204763017	0.14008872285781	HCA	18mo	1	CA2-FC-IG Glut
HCA_18mo_1:ACTTGTCGTCAAAGAA	HCA_18mo_1	454	331	0.220264317180617	0.440528634361234	HCA	18mo	1	Oligo NN
HCA_18mo_1:ACTTTGTTCAGCATTA	HCA_18mo_1	431	327	0	0.232018561484919	HCA	18mo	1	Oligo NN
HCA_18mo_1:ACTTTGTTCATCCTCA	HCA_18mo_1	7940	2914	0	0.100755667506297	HCA	18mo	1	CA1-ProS Glut
HCA_18mo_1:ACTTTGTTCCAAACAC	HCA_18mo_1	3013	1506	0	0.16594756057086	HCA	18mo	1	CA1-ProS Glut
HCA_18mo_1:ACTTTGTTCTCATCAT	HCA_18mo_1	1357	875	0	0.368459837877671	HCA	18mo	1	DG Glut
HCA_18mo_1:AGAAACCCAATAAGCA	HCA_18mo_1	2384	1368	0	0.125838926174497	HCA	18mo	1	DG Glut
HCA_18mo_1:AGAAACCCAGGACCTT	HCA_18mo_1	2075	1166	0.0963855421686747	0.192771084337349	HCA	18mo	1	DG Glut
HCA_18mo_1:AGAAACCCATCACAGC	HCA_18mo_1	431	300	0	0	HCA	18mo	1	Oligo NN
HCA_18mo_1:AGAAACCCATGATTGT	HCA_18mo_1	5232	2302	0.0382262996941896	0.229357798165138	HCA	18mo	1	Pvalb chandelier Gaba
HCA_18mo_1:AGAAACTAGATGGAGC	HCA_18mo_1	2932	1540	0	0.204638472032742	HCA	18mo	1	CA1-ProS Glut
HCA_18mo_1:AGAAACTAGCAACATC	HCA_18mo_1	1295	860	0	0.231660231660232	HCA	18mo	1	DG Glut
HCA_18mo_1:AGAAACTAGCCTCTCG	HCA_18mo_1	3671	1785	0	0.217924271315718	HCA	18mo	1	DG Glut
HCA_18mo_1:AGAAACTAGCGAAGTA	HCA_18mo_1	397	314	0	0.503778337531486	HCA	18mo	1	Oligo NN
HCA_18mo_1:AGAAACTAGCGGATAA	HCA_18mo_1	1712	1097	0.116822429906542	0.292056074766355	HCA	18mo	1	DG Glut
HCA_18mo_1:AGAAACTAGCTTAACA	HCA_18mo_1	5999	2382	0	0.166694449074846	HCA	18mo	1	CA2-FC-IG Glut
HCA_18mo_1:AGAAACTAGCTTATGA	HCA_18mo_1	352	287	0	0.568181818181818	HCA	18mo	1	Oligo NN
HCA_18mo_1:AGAAACTAGCTTCTCA	HCA_18mo_1	8122	2786	0	0.172371337109086	HCA	18mo	1	CA3 Glut
HCA_18mo_1:AGAAACTAGGAGGGTT	HCA_18mo_1	1390	911	0	0.215827338129496	HCA	18mo	1	CA2-FC-IG Glut
HCA_18mo_1:AGAAAGGCAATTGCGC	HCA_18mo_1	8960	2950	0.0223214285714286	0.200892857142857	HCA	18mo	1	CA2-FC-IG Glut
HCA_18mo_1:AGAAAGGCACGTTACA	HCA_18mo_1	458	371	0	0.436681222707424	HCA	18mo	1	Oligo NN
HCA_18mo_1:AGAAAGGCACTAAGCC	HCA_18mo_1	2059	1196	0	0.485672656629432	HCA	18mo	1	DG Glut
HCA_18mo_1:AGAAAGGCAGAGGGAG	HCA_18mo_1	5886	2700	0	0.220863064899762	HCA	18mo	1	CA1-ProS Glut
HCA_18mo_1:AGAAAGGCAGGCGATA	HCA_18mo_1	2275	1313	0	0.21978021978022	HCA	18mo	1	CA1-ProS Glut
HCA_18mo_1:AGAAAGGCAGTTTCTC	HCA_18mo_1	5198	2226	0	0.288572527895344	HCA	18mo	1	CA1-ProS Glut
HCA_18mo_1:AGAAAGGCATAGGCGA	HCA_18mo_1	343	269	0.291545189504373	0.291545189504373	HCA	18mo	1	Oligo NN
HCA_18mo_1:AGAAAGGCATGCTCCC	HCA_18mo_1	2070	1224	0.0483091787439614	0.338164251207729	HCA	18mo	1	Lamp5 Lhx6 Gaba
HCA_18mo_1:AGAACAAGTTAACAGT	HCA_18mo_1	5110	2139	0	0.195694716242661	HCA	18mo	1	CA3 Glut
HCA_18mo_1:AGAACCAAGCCGCAGT	HCA_18mo_1	3948	1831	0	0.126646403242148	HCA	18mo	1	CA2-FC-IG Glut
HCA_18mo_1:AGAACCAAGGGCTAAA	HCA_18mo_1	385	301	0	0.519480519480519	HCA	18mo	1	Oligo NN
HCA_18mo_1:AGAACCAAGGGTGAAC	HCA_18mo_1	6487	2402	0.0308308925543395	0.123323570217358	HCA	18mo	1	CA3 Glut
HCA_18mo_1:AGAACCAAGTCAGTAC	HCA_18mo_1	1726	1051	0.115874855156431	0.289687137891078	HCA	18mo	1	DG Glut
HCA_18mo_1:AGAACCGCAAATATCC	HCA_18mo_1	4235	2026	0.0236127508854782	0.118063754427391	HCA	18mo	1	RHP-COA Ndnf Gaba
HCA_18mo_1:AGAACCGCAATAACCT	HCA_18mo_1	1507	993	0	0.19907100199071	HCA	18mo	1	DG Glut
HCA_18mo_1:AGAACCGCACATGCTA	HCA_18mo_1	796	539	0	0.251256281407035	HCA	18mo	1	Oligo NN
HCA_18mo_1:AGAACCGCACTCGCTC	HCA_18mo_1	414	363	0.241545893719807	0.72463768115942	HCA	18mo	1	Microglia NN
HCA_18mo_1:AGAACCGCATAATGTC	HCA_18mo_1	3859	1850	0	0.155480694480435	HCA	18mo	1	DG Glut
HCA_18mo_1:AGAACCGCATGTCAAT	HCA_18mo_1	1316	815	0	0.151975683890578	HCA	18mo	1	DG Glut
HCA_18mo_1:AGAACCGCATGTGGGA	HCA_18mo_1	1348	831	0	0.29673590504451	HCA	18mo	1	DG Glut
HCA_18mo_1:AGAAGGTGTACCAGGT	HCA_18mo_1	1695	1080	0.0589970501474926	0.412979351032448	HCA	18mo	1	DG Glut
HCA_18mo_1:AGAAGGTGTCACCAAA	HCA_18mo_1	2562	1487	0.078064012490242	0.312256049960968	HCA	18mo	1	CA3 Glut
HCA_18mo_1:AGAAGGTGTCAGTAAT	HCA_18mo_1	1242	862	0.0805152979066023	0.402576489533011	HCA	18mo	1	CA1-ProS Glut
HCA_18mo_1:AGAAGGTGTTGCGCGA	HCA_18mo_1	2080	1240	0.0480769230769231	0.144230769230769	HCA	18mo	1	CA3 Glut
HCA_18mo_1:AGAAGGTGTTTAGTCC	HCA_18mo_1	3778	1838	0	0.238221281101112	HCA	18mo	1	CA3 Glut
HCA_18mo_1:AGAATCGAGAACCTGT	HCA_18mo_1	3326	1647	0	0.300661455201443	HCA	18mo	1	CA1-ProS Glut
HCA_18mo_1:AGAATCGAGACTTATG	HCA_18mo_1	1362	860	0	0.0734214390602056	HCA	18mo	1	DG Glut
HCA_18mo_1:AGAATCGAGCAAGGGT	HCA_18mo_1	1607	993	0	0.186683260734287	HCA	18mo	1	DG Glut
HCA_18mo_1:AGAATCGAGCACAGCC	HCA_18mo_1	2630	1438	0	0.190114068441065	HCA	18mo	1	DG Glut
HCA_18mo_1:AGAATCGAGCAGGCCT	HCA_18mo_1	2762	1499	0.0362056480811006	0.217233888486604	HCA	18mo	1	CA1-ProS Glut
HCA_18mo_1:AGAATCGAGCCACATG	HCA_18mo_1	3645	1664	0	0.192043895747599	HCA	18mo	1	CA3 Glut
HCA_18mo_1:AGAATCGAGCCTTAAA	HCA_18mo_1	800	624	0.125	0.25	HCA	18mo	1	Microglia NN
HCA_18mo_1:AGAATCGAGGACAACA	HCA_18mo_1	1928	1346	0	0.881742738589212	HCA	18mo	1	CHOR NN
HCA_18mo_1:AGAATCGAGGCCTGGT	HCA_18mo_1	4562	2053	0	0.197281893906182	HCA	18mo	1	CA3 Glut
HCA_18mo_1:AGAATCGAGTCACCAG	HCA_18mo_1	8720	3023	0.0114678899082569	0.160550458715596	HCA	18mo	1	CA2-FC-IG Glut
HCA_18mo_1:AGAATCTGTAGGATCC	HCA_18mo_1	1940	1112	0	0.309278350515464	HCA	18mo	1	DG Glut
HCA_18mo_1:AGAATCTGTCATAGAT	HCA_18mo_1	2032	1248	0	0.196850393700787	HCA	18mo	1	DG Glut
HCA_18mo_1:AGAATCTGTCCAAATG	HCA_18mo_1	7463	2938	0.0267988744472732	0.214390995578186	HCA	18mo	1	CA3 Glut
HCA_18mo_1:AGAATCTGTCGAAGTC	HCA_18mo_1	4830	2279	0.020703933747412	0.269151138716356	HCA	18mo	1	CA1-ProS Glut
HCA_18mo_1:AGAATCTGTGTCCAAA	HCA_18mo_1	2383	1345	0	0.335711288292069	HCA	18mo	1	DG Glut
HCA_18mo_1:AGAATCTGTTAAGGTT	HCA_18mo_1	1054	706	0	0.47438330170778	HCA	18mo	1	DG Glut
HCA_18mo_1:AGAATCTGTTGAGGTC	HCA_18mo_1	3325	1654	0.0300751879699248	0.180451127819549	HCA	18mo	1	NLOT Rho Glut
HCA_18mo_1:AGAATCTGTTGGTTGA	HCA_18mo_1	2626	1414	0.0761614623000762	0.19040365575019	HCA	18mo	1	DG Glut
HCA_18mo_1:AGAATCTGTTTGACCT	HCA_18mo_1	2711	1358	0	0.147547030616009	HCA	18mo	1	CA1-ProS Glut
HCA_18mo_1:AGACAATAGCTCCCTG	HCA_18mo_1	1305	847	0	0.229885057471264	HCA	18mo	1	DG Glut
HCA_18mo_1:AGACAATAGGATCCGC	HCA_18mo_1	759	565	0.131752305665349	0.131752305665349	HCA	18mo	1	OPC NN
HCA_18mo_1:AGACAATAGGTGCTGC	HCA_18mo_1	669	479	0	0.149476831091181	HCA	18mo	1	Oligo NN
HCA_18mo_1:AGACAATAGTAACCAC	HCA_18mo_1	457	350	0	0.656455142231947	HCA	18mo	1	Oligo NN
HCA_18mo_1:AGACAATAGTCATTAG	HCA_18mo_1	1717	1047	0.11648223645894	0.40768782760629	HCA	18mo	1	DG Glut
HCA_18mo_1:AGACAATAGTTCCCAC	HCA_18mo_1	445	351	0	0	HCA	18mo	1	Oligo NN
HCA_18mo_1:AGACACGCAAGCGAGC	HCA_18mo_1	1141	764	0	0.438212094653812	HCA	18mo	1	DG Glut
HCA_18mo_1:AGACACGCAAGGTCGA	HCA_18mo_1	2709	1435	0	0.184569952011812	HCA	18mo	1	DG Glut
HCA_18mo_1:AGACACGCACAGGGAC	HCA_18mo_1	2077	1279	0	0.288878189696678	HCA	18mo	1	DG Glut
HCA_18mo_1:AGACACGCACCATATG	HCA_18mo_1	1771	1013	0	0.112930547713156	HCA	18mo	1	DG Glut
HCA_18mo_1:AGACACGCAGTAGGAT	HCA_18mo_1	2949	1601	0	0.373007799253984	HCA	18mo	1	DG Glut
HCA_18mo_1:AGACACGCAGTCTAAT	HCA_18mo_1	7299	2711	0	0.178106589943828	HCA	18mo	1	CA3 Glut
HCA_18mo_1:AGACACGCATATTGAC	HCA_18mo_1	829	570	0	0.120627261761158	HCA	18mo	1	Oligo NN
HCA_18mo_1:AGACACGCATGAAGTA	HCA_18mo_1	1162	742	0	0.516351118760757	HCA	18mo	1	DG Glut
HCA_18mo_1:AGACCCGGTAAGCTCA	HCA_18mo_1	3930	1816	0	0.152671755725191	HCA	18mo	1	CA1-ProS Glut
HCA_18mo_1:AGACCCGGTCGCAAAC	HCA_18mo_1	429	328	0	0	HCA	18mo	1	Oligo NN
HCA_18mo_1:AGACCCGGTCTTGCAT	HCA_18mo_1	3040	1636	0	0.197368421052632	HCA	18mo	1	DG Glut
HCA_18mo_1:AGACCCGGTGAGACTC	HCA_18mo_1	3119	1612	0.0641231163834562	0.256492465533825	HCA	18mo	1	DG Glut
HCA_18mo_1:AGACCCGGTGTTTGTC	HCA_18mo_1	1351	822	0	0.074019245003701	HCA	18mo	1	DG Glut
HCA_18mo_1:AGACCCGGTTACAACG	HCA_18mo_1	430	328	0	0.232558139534884	HCA	18mo	1	Oligo NN
HCA_18mo_1:AGACCCGGTTCAAGCA	HCA_18mo_1	5378	2104	0	0.0929713648196356	HCA	18mo	1	CA1-ProS Glut
HCA_18mo_1:AGACCCGGTTGTTGCT	HCA_18mo_1	2094	1235	0	0.286532951289398	HCA	18mo	1	DG Glut
HCA_18mo_1:AGACCCGGTTGTTGGA	HCA_18mo_1	325	292	0.307692307692308	0.615384615384615	HCA	18mo	1	Microglia NN
HCA_18mo_1:AGACCCGGTTTGAGCA	HCA_18mo_1	2393	1339	0	0.167154199749269	HCA	18mo	1	CA1-ProS Glut
HCA_18mo_1:AGACTATGTCTAACCT	HCA_18mo_1	362	311	0	0.828729281767956	HCA	18mo	1	Endo NN
HCA_18mo_1:AGACTATGTGCTTAGA	HCA_18mo_1	870	612	0.114942528735632	0	HCA	18mo	1	OPC NN
HCA_18mo_1:AGACTATGTTACGCGG	HCA_18mo_1	1285	820	0	0.0778210116731518	HCA	18mo	1	Astro-TE NN
HCA_18mo_1:AGACTATGTTAGACCA	HCA_18mo_1	3191	1621	0	0.0940144155437167	HCA	18mo	1	DG Glut
HCA_18mo_1:AGACTATGTTGCTTCG	HCA_18mo_1	1769	1082	0.0565291124929339	0.282645562464669	HCA	18mo	1	DG Glut
HCA_18mo_1:AGACTATGTTTACGTC	HCA_18mo_1	1065	705	0	0.28169014084507	HCA	18mo	1	DG Glut
HCA_18mo_1:AGACTATGTTTCCTCC	HCA_18mo_1	2129	1187	0.0469704086425552	0.140911225927666	HCA	18mo	1	DG Glut
HCA_18mo_1:AGAGAAGCACAGACTC	HCA_18mo_1	2062	1157	0.0484966052376334	0.242483026188167	HCA	18mo	1	DG Glut
HCA_18mo_1:AGAGAAGCAGCTAATT	HCA_18mo_1	1577	1032	0	0.380469245402663	HCA	18mo	1	DG Glut
HCA_18mo_1:AGAGAAGCATAACGGG	HCA_18mo_1	1974	1202	0	0.151975683890578	HCA	18mo	1	DG Glut
HCA_18mo_1:AGAGAAGCATAAGTTC	HCA_18mo_1	1467	935	0	0.477164280845262	HCA	18mo	1	DG Glut
HCA_18mo_1:AGAGAAGCATCCATCT	HCA_18mo_1	2636	1513	0	0.227617602427921	HCA	18mo	1	DG Glut
HCA_18mo_1:AGAGAGGAGCACGTTG	HCA_18mo_1	1281	857	0	0.156128024980484	HCA	18mo	1	CA1-ProS Glut
HCA_18mo_1:AGAGAGGAGCAGGCCT	HCA_18mo_1	1416	986	0	0.353107344632768	HCA	18mo	1	DG Glut
HCA_18mo_1:AGAGAGGAGCCATCAG	HCA_18mo_1	4323	1945	0	0.277585010409438	HCA	18mo	1	CA3 Glut
HCA_18mo_1:AGAGAGGAGCTAATTG	HCA_18mo_1	1976	1173	0	0.253036437246964	HCA	18mo	1	CA1-ProS Glut
HCA_18mo_1:AGAGAGGAGGCACAGG	HCA_18mo_1	3507	1799	0.0570287995437696	0.114057599087539	HCA	18mo	1	CA1-ProS Glut
HCA_18mo_1:AGAGATTAGCAAGATG	HCA_18mo_1	1029	735	0	0.291545189504373	HCA	18mo	1	DG Glut
HCA_18mo_1:AGAGATTAGCATGTTA	HCA_18mo_1	1801	1077	0	0.499722376457524	HCA	18mo	1	DG Glut
HCA_18mo_1:AGAGATTAGCCAAATC	HCA_18mo_1	1685	1012	0.0593471810089021	0.29673590504451	HCA	18mo	1	DG Glut
HCA_18mo_1:AGAGATTAGCCTGAGC	HCA_18mo_1	2206	1274	0	0.498640072529465	HCA	18mo	1	DG Glut
HCA_18mo_1:AGAGATTAGCGAGCGA	HCA_18mo_1	4253	2059	0	0.141076886903362	HCA	18mo	1	CA1-ProS Glut
HCA_18mo_1:AGAGATTAGCTAAAGG	HCA_18mo_1	4078	2015	0.0245218244237371	0.17165277096616	HCA	18mo	1	CA1-ProS Glut
HCA_18mo_1:AGAGATTAGGGCCACT	HCA_18mo_1	1446	874	0.0691562932226833	0.4149377593361	HCA	18mo	1	DG Glut
HCA_18mo_1:AGAGATTAGTTCCTGC	HCA_18mo_1	397	311	0	0.755667506297229	HCA	18mo	1	Oligo NN
HCA_18mo_1:AGAGATTAGTTGGATC	HCA_18mo_1	309	277	0.323624595469256	0.323624595469256	HCA	18mo	1	Microglia NN
HCA_18mo_1:AGAGGAACAATAGTCT	HCA_18mo_1	1219	791	0	0.328137817883511	HCA	18mo	1	DG Glut
HCA_18mo_1:AGAGGAACACCTGGTG	HCA_18mo_1	578	456	0.173010380622837	0.346020761245675	HCA	18mo	1	Oligo NN
HCA_18mo_1:AGAGGAACATTAAGCT	HCA_18mo_1	1064	713	0	0.093984962406015	HCA	18mo	1	DG Glut
HCA_18mo_1:AGAGGATGTCATTGAG	HCA_18mo_1	3822	1761	0	0.0784929356357928	HCA	18mo	1	CA1-ProS Glut
HCA_18mo_1:AGAGGATGTTAACGAT	HCA_18mo_1	1305	822	0	0.383141762452107	HCA	18mo	1	DG Glut
HCA_18mo_1:AGAGGATGTTCCTCCT	HCA_18mo_1	6760	2451	0	0.162721893491124	HCA	18mo	1	CA1-ProS Glut
HCA_18mo_1:AGAGGATGTTTCAGGA	HCA_18mo_1	474	375	0	0.421940928270042	HCA	18mo	1	Oligo NN
HCA_18mo_1:AGATGAAGTCTTACTA	HCA_18mo_1	4064	1934	0	0.246062992125984	HCA	18mo	1	Vip Gaba
HCA_18mo_1:AGATGAAGTGAGGTGA	HCA_18mo_1	1176	816	0	0.255102040816327	HCA	18mo	1	DG Glut
HCA_18mo_1:AGATGAAGTGATGATT	HCA_18mo_1	786	534	0.127226463104326	0.381679389312977	HCA	18mo	1	OPC NN
HCA_18mo_1:AGATGAAGTGCATTTC	HCA_18mo_1	1402	894	0	0.427960057061341	HCA	18mo	1	DG Glut
HCA_18mo_1:AGATGAAGTGGGTGAA	HCA_18mo_1	6806	2549	0	0.146929180135175	HCA	18mo	1	CA2-FC-IG Glut
HCA_18mo_1:AGATGAAGTTCATTTG	HCA_18mo_1	499	381	0	0.601202404809619	HCA	18mo	1	Oligo NN
HCA_18mo_1:AGATGAAGTTTGACCT	HCA_18mo_1	334	286	0	0.898203592814371	HCA	18mo	1	Oligo NN
HCA_18mo_1:AGATGCTTCAATGTGC	HCA_18mo_1	5418	2283	0	0.14765596160945	HCA	18mo	1	CA1-ProS Glut
HCA_18mo_1:AGATGCTTCACAAGCT	HCA_18mo_1	4635	2126	0.0215749730312837	0.388349514563107	HCA	18mo	1	DG Glut
HCA_18mo_1:AGATGCTTCCAATTAG	HCA_18mo_1	1531	1002	0	0.457217504898759	HCA	18mo	1	DG Glut
HCA_18mo_1:AGATGCTTCCACCTTA	HCA_18mo_1	2641	1334	0.0378644452858766	0.11359333585763	HCA	18mo	1	Vip Gaba
HCA_18mo_1:AGATGCTTCGCATTAA	HCA_18mo_1	2147	1228	0	0.0931532370749884	HCA	18mo	1	DG Glut
HCA_18mo_1:AGATGCTTCTCACACC	HCA_18mo_1	1695	998	0	0.353982300884956	HCA	18mo	1	DG Glut
HCA_18mo_1:AGATGCTTCTTTGTAC	HCA_18mo_1	3965	1929	0.0756620428751576	0.252206809583859	HCA	18mo	1	CA1-ProS Glut
HCA_18mo_1:AGCAAATAGAACCTAC	HCA_18mo_1	359	307	0	0.278551532033426	HCA	18mo	1	Oligo NN
HCA_18mo_1:AGCAAATAGCTCGCTT	HCA_18mo_1	2243	1282	0.0445831475702185	0.222915737851092	HCA	18mo	1	OPC NN
HCA_18mo_1:AGCAAATAGGTCATTA	HCA_18mo_1	10460	3482	0.00956022944550669	0.181644359464627	HCA	18mo	1	CA3 Glut
HCA_18mo_1:AGCAAATAGTAGGATG	HCA_18mo_1	784	581	0	0.255102040816327	HCA	18mo	1	Oligo NN
HCA_18mo_1:AGCAAATAGTCGCAAT	HCA_18mo_1	8147	2908	0.0122744568552842	0.14729348226341	HCA	18mo	1	CA3 Glut
HCA_18mo_1:AGCAAATAGTTAGTTG	HCA_18mo_1	4676	2093	0	0.29940119760479	HCA	18mo	1	CA1-ProS Glut
HCA_18mo_1:AGCAAATAGTTGTCCC	HCA_18mo_1	3134	1621	0.0319081046585833	0.382897255902999	HCA	18mo	1	DG Glut
HCA_18mo_1:AGCAACAAGAAAGCAT	HCA_18mo_1	1758	1077	0	0.284414106939704	HCA	18mo	1	DG Glut
HCA_18mo_1:AGCAACAAGAAGGTGC	HCA_18mo_1	1297	868	0	0.23130300693909	HCA	18mo	1	DG Glut
HCA_18mo_1:AGCAACAAGGAACCAA	HCA_18mo_1	349	277	0	0.286532951289398	HCA	18mo	1	Oligo NN
HCA_18mo_1:AGCAACAAGGTAAGCA	HCA_18mo_1	921	657	0.1085776330076	0.217155266015201	HCA	18mo	1	Oligo NN
HCA_18mo_1:AGCAACAAGGTGAAAT	HCA_18mo_1	502	375	0	0.99601593625498	HCA	18mo	1	Oligo NN
HCA_18mo_1:AGCAACAAGTAGCGCC	HCA_18mo_1	2697	1462	0	0.333704115684093	HCA	18mo	1	DG Glut
HCA_18mo_1:AGCAACAAGTGACCTG	HCA_18mo_1	4106	1887	0.0243546030199708	0.121773015099854	HCA	18mo	1	CA1-ProS Glut
HCA_18mo_1:AGCAACAAGTTCCTCA	HCA_18mo_1	462	380	0	0.649350649350649	HCA	18mo	1	Oligo NN
HCA_18mo_1:AGCAACAAGTTGGATC	HCA_18mo_1	9147	3082	0	0.174920739040122	HCA	18mo	1	CA2-FC-IG Glut
HCA_18mo_1:AGCAAGGGTAGCTGGT	HCA_18mo_1	1262	833	0	0.158478605388273	HCA	18mo	1	DG Glut
HCA_18mo_1:AGCAAGGGTATTGGAT	HCA_18mo_1	1770	1144	0.0564971751412429	0.395480225988701	HCA	18mo	1	DG Glut
HCA_18mo_1:AGCAAGGGTATTGTCC	HCA_18mo_1	19249	4879	0.020780300275339	0.103901501376695	HCA	18mo	1	CA2-FC-IG Glut
HCA_18mo_1:AGCAAGGGTCAAAGGG	HCA_18mo_1	1695	1057	0.0589970501474926	0.117994100294985	HCA	18mo	1	DG Glut
HCA_18mo_1:AGCAAGGGTCCGGTTC	HCA_18mo_1	1632	989	0.0612745098039216	0.122549019607843	HCA	18mo	1	DG Glut
HCA_18mo_1:AGCAAGGGTCGCGCAA	HCA_18mo_1	3774	1747	0	0.45045045045045	HCA	18mo	1	CA3 Glut
HCA_18mo_1:AGCAAGGGTGTCACGG	HCA_18mo_1	1187	786	0	0.33698399326032	HCA	18mo	1	CA1-ProS Glut
HCA_18mo_1:AGCAAGGGTGTGAGAG	HCA_18mo_1	1544	1011	0.0647668393782384	0.129533678756477	HCA	18mo	1	DG Glut
HCA_18mo_1:AGCAATACAACGTGCT	HCA_18mo_1	2091	1300	0	0.0956480153036825	HCA	18mo	1	DG Glut
HCA_18mo_1:AGCAATACAATCGCAC	HCA_18mo_1	317	264	0	0.315457413249211	HCA	18mo	1	Oligo NN
HCA_18mo_1:AGCAATACACAAGCCT	HCA_18mo_1	2495	1259	0	0.280561122244489	HCA	18mo	1	DG Glut
HCA_18mo_1:AGCAATACACCAACCG	HCA_18mo_1	2071	1118	0.0482858522452921	0.193143408981168	HCA	18mo	1	CA1-ProS Glut
HCA_18mo_1:AGCAATACACTAGCGT	HCA_18mo_1	2749	1481	0	0.254638050200073	HCA	18mo	1	CA1-ProS Glut
HCA_18mo_1:AGCAATACAGCACGAA	HCA_18mo_1	2516	1291	0	0.437201907790143	HCA	18mo	1	DG Glut
HCA_18mo_1:AGCAATACAGCATGGA	HCA_18mo_1	2339	1297	0.0427533133817871	0.598546387345019	HCA	18mo	1	DG Glut
HCA_18mo_1:AGCAATACAGCTCATA	HCA_18mo_1	1095	709	0	0.273972602739726	HCA	18mo	1	DG Glut
HCA_18mo_1:AGCAATACAGTACCGT	HCA_18mo_1	329	284	0	0.303951367781155	HCA	18mo	1	Microglia NN
HCA_18mo_1:AGCAATACATATAACC	HCA_18mo_1	1745	1015	0	0.286532951289398	HCA	18mo	1	DG Glut
HCA_18mo_1:AGCAATTGTTTGAGGC	HCA_18mo_1	4665	2101	0	0.128617363344051	HCA	18mo	1	CA1-ProS Glut
HCA_18mo_1:AGCAATTGTTTGCAGA	HCA_18mo_1	7788	2748	0	0.141242937853107	HCA	18mo	1	CA3 Glut
HCA_18mo_1:AGCACAGCAATTAGGA	HCA_18mo_1	1283	866	0	0.38971161340608	HCA	18mo	1	DG Glut
HCA_18mo_1:AGCACAGCACTTGTTC	HCA_18mo_1	1576	978	0	0.0634517766497462	HCA	18mo	1	DG Glut
HCA_18mo_1:AGCACAGCAGCTCATA	HCA_18mo_1	2839	1371	0	0.17611835153223	HCA	18mo	1	DG Glut
HCA_18mo_1:AGCACAGCAGTAAAGC	HCA_18mo_1	5590	2515	0.0178890876565295	0.268336314847943	HCA	18mo	1	Lamp5 Lhx6 Gaba
HCA_18mo_1:AGCACAGCATTTGCTC	HCA_18mo_1	3027	1559	0	0.198216055500496	HCA	18mo	1	DG Glut
HCA_18mo_1:AGCACTAGTAGCTGGT	HCA_18mo_1	1072	721	0	0.0932835820895522	HCA	18mo	1	DG Glut
HCA_18mo_1:AGCACTAGTCTTGCAT	HCA_18mo_1	1388	863	0	0.216138328530259	HCA	18mo	1	DG Glut
HCA_18mo_1:AGCACTAGTTAAATGC	HCA_18mo_1	2808	1512	0	0.32051282051282	HCA	18mo	1	DG Glut
HCA_18mo_1:AGCACTAGTTAGGACC	HCA_18mo_1	3214	1566	0.0311138767890479	0.280024891101431	HCA	18mo	1	Vip Gaba
HCA_18mo_1:AGCACTAGTTCGCTCA	HCA_18mo_1	6689	2421	0.0149499177754522	0.0597996711018089	HCA	18mo	1	CA2-FC-IG Glut
HCA_18mo_1:AGCACTTAGGACTTAC	HCA_18mo_1	6784	2703	0.0294811320754717	0.280070754716981	HCA	18mo	1	CA3 Glut
HCA_18mo_1:AGCACTTAGGCGCTTA	HCA_18mo_1	3265	1729	0	0.214395099540582	HCA	18mo	1	CA1-ProS Glut
HCA_18mo_1:AGCACTTAGTAAGAAC	HCA_18mo_1	2637	1375	0	0.0758437618505878	HCA	18mo	1	DG Glut
HCA_18mo_1:AGCACTTAGTCAGGCC	HCA_18mo_1	1399	885	0	0.285918513223731	HCA	18mo	1	DG Glut
HCA_18mo_1:AGCACTTAGTTAGTGC	HCA_18mo_1	2485	1396	0	0.160965794768612	HCA	18mo	1	CA1-ProS Glut
HCA_18mo_1:AGCAGGTAGAGGCTAA	HCA_18mo_1	623	434	0.160513643659711	0.321027287319422	HCA	18mo	1	Oligo NN
HCA_18mo_1:AGCAGGTAGCACGATT	HCA_18mo_1	1340	851	0	0.298507462686567	HCA	18mo	1	DG Glut
HCA_18mo_1:AGCAGGTAGCATTAGC	HCA_18mo_1	1668	1015	0	0.179856115107914	HCA	18mo	1	DG Glut
HCA_18mo_1:AGCAGGTAGCCTCTCG	HCA_18mo_1	2076	1252	0.0963391136801541	0.192678227360308	HCA	18mo	1	DG Glut
HCA_18mo_1:AGCAGGTAGCGCATTG	HCA_18mo_1	2652	1430	0	0.377073906485671	HCA	18mo	1	DG Glut
HCA_18mo_1:AGCAGGTAGGCAATAG	HCA_18mo_1	445	338	0	0.898876404494382	HCA	18mo	1	Oligo NN
HCA_18mo_1:AGCAGGTAGGCCCAGT	HCA_18mo_1	2830	1534	0	0.49469964664311	HCA	18mo	1	DG Glut
HCA_18mo_1:AGCAGGTAGGCGGGTA	HCA_18mo_1	1638	1006	0.061050061050061	0.183150183150183	HCA	18mo	1	CA1-ProS Glut
HCA_18mo_1:AGCAGGTAGGCTACAT	HCA_18mo_1	438	311	0.228310502283105	0	HCA	18mo	1	Oligo NN
HCA_18mo_1:AGCAGGTAGTAGGATG	HCA_18mo_1	2138	1207	0	0.327408793264733	HCA	18mo	1	DG Glut
HCA_18mo_1:AGCATCCCACATACTG	HCA_18mo_1	3335	1652	0	0.209895052473763	HCA	18mo	1	DG Glut
HCA_18mo_1:AGCATCCCACCACAAC	HCA_18mo_1	812	572	0	0.246305418719212	HCA	18mo	1	Oligo NN
HCA_18mo_1:AGCATCCCACCTATAG	HCA_18mo_1	563	421	0.177619893428064	0.532859680284192	HCA	18mo	1	Oligo NN
HCA_18mo_1:AGCATCCCACTAAGAA	HCA_18mo_1	2105	1233	0.0475059382422803	0.237529691211401	HCA	18mo	1	STR-PAL Chst9 Gaba
HCA_18mo_1:AGCATCCCAGGTTCAC	HCA_18mo_1	4347	1956	0	0.184034966643662	HCA	18mo	1	DG Glut
HCA_18mo_1:AGCATTTCACCAACCG	HCA_18mo_1	1608	971	0	0.248756218905473	HCA	18mo	1	DG Glut
HCA_18mo_1:AGCATTTCATGGCCCA	HCA_18mo_1	7434	2783	0	0.174872208770514	HCA	18mo	1	CA1-ProS Glut
HCA_18mo_1:AGCATTTCATTAGCCA	HCA_18mo_1	1776	1061	0	0.225225225225225	HCA	18mo	1	DG Glut
HCA_18mo_1:AGCATTTCATTAGCGC	HCA_18mo_1	3377	1677	0	0.207284572105419	HCA	18mo	1	CA1-ProS Glut
HCA_18mo_1:AGCCAGTGTGAGGTAG	HCA_18mo_1	4888	2226	0	0.184124386252046	HCA	18mo	1	CA3 Glut
HCA_18mo_1:AGCCAGTGTGGAAGGC	HCA_18mo_1	1120	773	0	0.0892857142857143	HCA	18mo	1	OPC NN
HCA_18mo_1:AGCCAGTGTTGGATCA	HCA_18mo_1	1510	1007	0.0662251655629139	0.529801324503311	HCA	18mo	1	DG Glut
HCA_18mo_1:AGCCGCTAGACAAAGT	HCA_18mo_1	4855	2106	0	0.185375901132853	HCA	18mo	1	CA1-ProS Glut
HCA_18mo_1:AGCCGCTAGCCACATG	HCA_18mo_1	2719	1440	0	0.257447591026113	HCA	18mo	1	DG Glut
HCA_18mo_1:AGCCGCTAGGCTCATG	HCA_18mo_1	1620	884	0	0.246913580246914	HCA	18mo	1	DG Glut
HCA_18mo_1:AGCCGCTAGGGACCTC	HCA_18mo_1	1197	732	0	0.25062656641604	HCA	18mo	1	OPC NN
HCA_18mo_1:AGCCGCTAGTGAACCT	HCA_18mo_1	1620	993	0	0.493827160493827	HCA	18mo	1	CA2-FC-IG Glut
HCA_18mo_1:AGCCGGTTCACGAATC	HCA_18mo_1	618	433	0.161812297734628	0.323624595469256	HCA	18mo	1	Oligo NN
HCA_18mo_1:AGCCGGTTCATGCTTT	HCA_18mo_1	5020	2209	0.0398406374501992	0.0796812749003984	HCA	18mo	1	DG Glut
HCA_18mo_1:AGCCGGTTCCAATTAG	HCA_18mo_1	888	572	0	0.225225225225225	HCA	18mo	1	Oligo NN
HCA_18mo_1:AGCCGGTTCCTTAGTT	HCA_18mo_1	2270	1292	0	0.26431718061674	HCA	18mo	1	DG Glut
HCA_18mo_1:AGCCTAAGTAATCACG	HCA_18mo_1	595	398	0	0.504201680672269	HCA	18mo	1	Oligo NN
HCA_18mo_1:AGCCTAAGTCACGAAC	HCA_18mo_1	2420	1311	0.0826446280991736	0.206611570247934	HCA	18mo	1	DG Glut
HCA_18mo_1:AGCCTAAGTCTTGCTG	HCA_18mo_1	1774	1058	0	0.169109357384442	HCA	18mo	1	DG Glut
HCA_18mo_1:AGCCTAAGTGATGATT	HCA_18mo_1	16670	4464	0.011997600479904	0.161967606478704	HCA	18mo	1	CA3 Glut
HCA_18mo_1:AGCCTAAGTTGGATCA	HCA_18mo_1	3912	1896	0	0.255623721881391	HCA	18mo	1	CA1-ProS Glut
HCA_18mo_1:AGCCTAGTCACGTTAA	HCA_18mo_1	1535	962	0.0651465798045603	0.260586319218241	HCA	18mo	1	DG Glut
HCA_18mo_1:AGCCTAGTCATGGCCA	HCA_18mo_1	2899	1446	0	0.34494653328734	HCA	18mo	1	CA1-ProS Glut
HCA_18mo_1:AGCCTAGTCATTACGA	HCA_18mo_1	598	460	0	0.334448160535117	HCA	18mo	1	Oligo NN
HCA_18mo_1:AGCCTAGTCGCACAAT	HCA_18mo_1	8881	3053	0.0225199864880081	0.0900799459520324	HCA	18mo	1	CA1-ProS Glut
HCA_18mo_1:AGCCTCCGTAATCGTG	HCA_18mo_1	384	325	0	0.260416666666667	HCA	18mo	1	Oligo NN
HCA_18mo_1:AGCCTCCGTCCTTAGT	HCA_18mo_1	2301	1216	0	0.0869187309865276	HCA	18mo	1	DG Glut
HCA_18mo_1:AGCCTCCGTGGTTATG	HCA_18mo_1	1007	680	0	0.198609731876862	HCA	18mo	1	DG Glut
HCA_18mo_1:AGCCTCCGTTCCGCAC	HCA_18mo_1	3782	1811	0	0.343733474352195	HCA	18mo	1	DG Glut
HCA_18mo_1:AGCCTCCGTTTCCTCC	HCA_18mo_1	5789	2422	0	0.155467265503541	HCA	18mo	1	DG Glut
HCA_18mo_1:AGCCTGGGTCACAGCG	HCA_18mo_1	1901	1131	0	0.315623356128353	HCA	18mo	1	CA1-ProS Glut
HCA_18mo_1:AGCGATTTCAGCATTA	HCA_18mo_1	4879	2242	0	0.266448042631687	HCA	18mo	1	CA3 Glut
HCA_18mo_1:AGCGATTTCATCCTAT	HCA_18mo_1	593	440	0	0.168634064080944	HCA	18mo	1	Oligo NN
HCA_18mo_1:AGCGATTTCCTAAGAC	HCA_18mo_1	2833	1593	0	0.211789622308507	HCA	18mo	1	DG Glut
HCA_18mo_1:AGCGATTTCCTAAGGT	HCA_18mo_1	554	411	0	0.36101083032491	HCA	18mo	1	Oligo NN
HCA_18mo_1:AGCGATTTCCTTTACG	HCA_18mo_1	2262	1303	0	0.353669319186561	HCA	18mo	1	DG Glut
HCA_18mo_1:AGCGATTTCGTAACGT	HCA_18mo_1	4128	1994	0	0.218023255813953	HCA	18mo	1	CA1-ProS Glut
HCA_18mo_1:AGCGCCTAGAGAAGGG	HCA_18mo_1	757	541	0	0.924702774108322	HCA	18mo	1	Astro-TE NN
HCA_18mo_1:AGCGCCTAGCGCCTAA	HCA_18mo_1	2400	1333	0	0.166666666666667	HCA	18mo	1	DG Glut
HCA_18mo_1:AGCGCCTAGGAGCATA	HCA_18mo_1	1521	922	0.0657462195923734	0.262984878369494	HCA	18mo	1	CA1-ProS Glut
HCA_18mo_1:AGCGCCTAGGCCTTAG	HCA_18mo_1	7410	2634	0.0134952766531714	0.134952766531714	HCA	18mo	1	CA3 Glut
HCA_18mo_1:AGCGCCTAGTCAGTAC	HCA_18mo_1	3013	1579	0.0331895121141719	0.365084633255891	HCA	18mo	1	DG Glut
HCA_18mo_1:AGCGCTCAGAAGCTAG	HCA_18mo_1	308	259	0	0.649350649350649	HCA	18mo	1	Oligo NN
HCA_18mo_1:AGCGCTCAGCAAGGAC	HCA_18mo_1	2986	1645	0	0.334896182183523	HCA	18mo	1	DG Glut
HCA_18mo_1:AGCGCTCAGCACAGGG	HCA_18mo_1	3205	1701	0	0.280811232449298	HCA	18mo	1	CA1-ProS Glut
HCA_18mo_1:AGCGCTCAGGACAATG	HCA_18mo_1	3392	1702	0.0294811320754717	0.442216981132075	HCA	18mo	1	Lamp5 Lhx6 Gaba
HCA_18mo_1:AGCGCTCAGGCAGGTG	HCA_18mo_1	2316	1394	0.0431778929188256	0.561312607944732	HCA	18mo	1	DG Glut
HCA_18mo_1:AGCGCTCAGTAACAGG	HCA_18mo_1	5455	2273	0	0.0916590284142988	HCA	18mo	1	CA2-FC-IG Glut
HCA_18mo_1:AGCGCTCAGTGGCGGA	HCA_18mo_1	3759	1886	0.0266028198989093	0.212822559191274	HCA	18mo	1	CA1-ProS Glut
HCA_18mo_1:AGCGCTCAGTTTGGGT	HCA_18mo_1	2230	1227	0.0448430493273543	0.269058295964126	HCA	18mo	1	DG Glut
HCA_18mo_1:AGCGGACCAGGGAGGA	HCA_18mo_1	1453	991	0.0688231245698555	0.275292498279422	HCA	18mo	1	DG Glut
HCA_18mo_1:AGCGGACCATCGCTTT	HCA_18mo_1	4869	1959	0	0.205380981721093	HCA	18mo	1	CA2-FC-IG Glut
HCA_18mo_1:AGCGGACCATGTCAGC	HCA_18mo_1	1467	908	0	0.408997955010225	HCA	18mo	1	DG Glut
HCA_18mo_1:AGCGGACCATTGCGGT	HCA_18mo_1	1993	1188	0.0501756146512795	0.100351229302559	HCA	18mo	1	CA1-ProS Glut
HCA_18mo_1:AGCGGACCATTGGGAG	HCA_18mo_1	1589	1028	0.0629326620516048	0.251730648206419	HCA	18mo	1	DG Glut
HCA_18mo_1:AGCGGATAGAGGCTAA	HCA_18mo_1	1697	997	0	0.294637595757219	HCA	18mo	1	DG Glut
HCA_18mo_1:AGCGGATAGCATGTCG	HCA_18mo_1	362	320	0.276243093922652	0.828729281767956	HCA	18mo	1	Microglia NN
HCA_18mo_1:AGCGGATAGGCCATCA	HCA_18mo_1	426	344	0	0.234741784037559	HCA	18mo	1	Oligo NN
HCA_18mo_1:AGCGGATAGGCCCAGT	HCA_18mo_1	469	344	0	0	HCA	18mo	1	Oligo NN
HCA_18mo_1:AGCGGATAGGGTGGAT	HCA_18mo_1	1020	722	0	0.0980392156862745	HCA	18mo	1	DG Glut
HCA_18mo_1:AGCGGATAGTATTGGC	HCA_18mo_1	1807	1106	0.0553403431101273	0.553403431101273	HCA	18mo	1	DG Glut
HCA_18mo_1:AGCGTGCTCAGGAAGC	HCA_18mo_1	2074	1225	0	0.241080038572806	HCA	18mo	1	DG Glut
HCA_18mo_1:AGCGTGCTCCCAGTAG	HCA_18mo_1	2789	1544	0	0.215130871280029	HCA	18mo	1	DG Glut
HCA_18mo_1:AGCGTGCTCCTACCTA	HCA_18mo_1	354	290	0	0.564971751412429	HCA	18mo	1	Oligo NN
HCA_18mo_1:AGCGTGCTCGTCATTT	HCA_18mo_1	4698	2051	0	0.212856534695615	HCA	18mo	1	CA1-ProS Glut
HCA_18mo_1:AGCGTGCTCTAGCGTG	HCA_18mo_1	1459	988	0	0.753941055517478	HCA	18mo	1	DG Glut
HCA_18mo_1:AGCGTGCTCTCACAAA	HCA_18mo_1	473	356	0	0	HCA	18mo	1	Oligo NN
HCA_18mo_1:AGCTAAACAATGAAGC	HCA_18mo_1	1711	1021	0	0.409117475160725	HCA	18mo	1	DG Glut
HCA_18mo_1:AGCTAAACAATGCCTA	HCA_18mo_1	316	255	0	0	HCA	18mo	1	Oligo NN
HCA_18mo_1:AGCTAAACACAATGCC	HCA_18mo_1	3430	1620	0	0.262390670553936	HCA	18mo	1	CA1-ProS Glut
HCA_18mo_1:AGCTAAACACAATGTT	HCA_18mo_1	4967	2143	0	0.161063015904973	HCA	18mo	1	CA3 Glut
HCA_18mo_1:AGCTAAACACAGGGAC	HCA_18mo_1	2585	1406	0	0.193423597678917	HCA	18mo	1	DG Glut
HCA_18mo_1:AGCTAAACACGAACAG	HCA_18mo_1	2767	1426	0	0	HCA	18mo	1	DG Glut
HCA_18mo_1:AGCTAAACAGGTTAAA	HCA_18mo_1	3146	1492	0.0317863954227591	0.413223140495868	HCA	18mo	1	CA1-ProS Glut
HCA_18mo_1:AGCTAAACATAGCTGC	HCA_18mo_1	8682	3080	0.0115180833909238	0.0691085003455425	HCA	18mo	1	CA2-FC-IG Glut
HCA_18mo_1:AGCTAAACATCAATCG	HCA_18mo_1	2959	1588	0.0675904021628929	0.270361608651571	HCA	18mo	1	DG Glut
HCA_18mo_1:AGCTAACTCAGGTTTA	HCA_18mo_1	1783	1072	0	0.448681996634885	HCA	18mo	1	DG Glut
HCA_18mo_1:AGCTAACTCTTAGGAC	HCA_18mo_1	2096	1160	0	0.0954198473282443	HCA	18mo	1	CA1-ProS Glut
HCA_18mo_1:AGCTACGTCACTTTAC	HCA_18mo_1	4829	2119	0	0.10354110581901	HCA	18mo	1	CA1-ProS Glut
HCA_18mo_1:AGCTACGTCAGGAACA	HCA_18mo_1	447	367	0	0.894854586129754	HCA	18mo	1	Oligo NN
HCA_18mo_1:AGCTACGTCCACCTGT	HCA_18mo_1	583	439	0.171526586620926	0.514579759862779	HCA	18mo	1	Oligo NN
HCA_18mo_1:AGCTACGTCCTAGTAA	HCA_18mo_1	1785	1036	0	0.280112044817927	HCA	18mo	1	DG Glut
HCA_18mo_1:AGCTACGTCCTGTTCA	HCA_18mo_1	3421	1634	0.0584624378836597	0.263080970476469	HCA	18mo	1	DG Glut
HCA_18mo_1:AGCTACGTCGGCTAGC	HCA_18mo_1	2492	1368	0.0401284109149278	0.36115569823435	HCA	18mo	1	CA1-ProS Glut
HCA_18mo_1:AGCTACGTCGGGACTC	HCA_18mo_1	1065	724	0	0.375586854460094	HCA	18mo	1	DG Glut
HCA_18mo_1:AGCTACTAGAGGGACT	HCA_18mo_1	1073	718	0	0.279589934762349	HCA	18mo	1	DG Glut
HCA_18mo_1:AGCTACTAGCAAGATG	HCA_18mo_1	2105	1278	0	0.237529691211401	HCA	18mo	1	CA2-FC-IG Glut
HCA_18mo_1:AGCTACTAGCTCCTAC	HCA_18mo_1	2230	1247	0.0448430493273543	0.269058295964126	HCA	18mo	1	DG Glut
HCA_18mo_1:AGCTACTAGGCATTAC	HCA_18mo_1	1689	994	0	0.118413262285376	HCA	18mo	1	DG Glut
HCA_18mo_1:AGCTACTAGGGACCTC	HCA_18mo_1	383	299	0	0.261096605744125	HCA	18mo	1	Oligo NN
HCA_18mo_1:AGCTACTAGGTTTACA	HCA_18mo_1	4762	2263	0.0419991600167997	0.272994540109198	HCA	18mo	1	CA1-ProS Glut
HCA_18mo_1:AGCTAGTTCATTCATC	HCA_18mo_1	6476	2589	0	0.138974675725757	HCA	18mo	1	CA1-ProS Glut
HCA_18mo_1:AGCTAGTTCGAGCTAT	HCA_18mo_1	460	345	0	0.217391304347826	HCA	18mo	1	Oligo NN
HCA_18mo_1:AGCTAGTTCGGGACCT	HCA_18mo_1	5743	2328	0.0174125021765628	0.226362528295316	HCA	18mo	1	CA1-ProS Glut
HCA_18mo_1:AGCTATATCACCAATA	HCA_18mo_1	4992	2220	0	0.140224358974359	HCA	18mo	1	CA1-ProS Glut
HCA_18mo_1:AGCTATATCATGGTGT	HCA_18mo_1	1173	732	0	0.170502983802217	HCA	18mo	1	DG Glut
HCA_18mo_1:AGCTATATCATTAGCA	HCA_18mo_1	497	409	0	0.402414486921529	HCA	18mo	1	Microglia NN
HCA_18mo_1:AGCTATATCCGTAAAC	HCA_18mo_1	1982	1198	0.0504540867810293	0.302724520686176	HCA	18mo	1	DG Glut
HCA_18mo_1:AGCTATATCCTGTTCA	HCA_18mo_1	2855	1485	0.0350262697022767	0.245183887915937	HCA	18mo	1	DG Glut
HCA_18mo_1:AGCTATATCTAGCTAA	HCA_18mo_1	1089	732	0	0.275482093663912	HCA	18mo	1	DG Glut
HCA_18mo_1:AGCTATATCTATTGTC	HCA_18mo_1	3519	1722	0	0.170502983802217	HCA	18mo	1	DG Glut
HCA_18mo_1:AGCTATATCTCGCCCA	HCA_18mo_1	6131	2412	0.0163105529277443	0.195726635132931	HCA	18mo	1	CA3 Glut
HCA_18mo_1:AGCTCATAGCACGTTG	HCA_18mo_1	857	617	0	0.233372228704784	HCA	18mo	1	OPC NN
HCA_18mo_1:AGCTCATAGCAGGCCT	HCA_18mo_1	2008	1083	0	0.298804780876494	HCA	18mo	1	DG Glut
HCA_18mo_1:AGCTCATAGCGATAGA	HCA_18mo_1	1729	1077	0	0.404858299595142	HCA	18mo	1	DG Glut
HCA_18mo_1:AGCTCATAGGGCTAAA	HCA_18mo_1	5559	2419	0	0.233855009893866	HCA	18mo	1	CA3 Glut
HCA_18mo_1:AGCTCATAGTAGCCAT	HCA_18mo_1	1732	1035	0.0577367205542725	0.23094688221709	HCA	18mo	1	DG Glut
HCA_18mo_1:AGCTCATAGTGAGCAA	HCA_18mo_1	358	328	0.279329608938547	0.837988826815642	HCA	18mo	1	Microglia NN
HCA_18mo_1:AGCTCATAGTTAGCCG	HCA_18mo_1	7283	2767	0	0.178497871756144	HCA	18mo	1	CA1-ProS Glut
HCA_18mo_1:AGCTGCTCAAGTAAGC	HCA_18mo_1	363	276	0.275482093663912	0.275482093663912	HCA	18mo	1	Oligo NN
HCA_18mo_1:AGCTGCTCACCCACAG	HCA_18mo_1	2520	1389	0	0.238095238095238	HCA	18mo	1	DG Glut
HCA_18mo_1:AGCTGCTCACTCGCTC	HCA_18mo_1	3413	1643	0.0292997363023733	0.234397890418986	HCA	18mo	1	DG Glut
HCA_18mo_1:AGCTGCTCAGAGAGCC	HCA_18mo_1	312	255	0	0.641025641025641	HCA	18mo	1	Oligo NN
HCA_18mo_1:AGCTGCTCAGCCAGTT	HCA_18mo_1	2884	1438	0	0.13869625520111	HCA	18mo	1	CA3 Glut
HCA_18mo_1:AGCTGCTCATTGCGTA	HCA_18mo_1	374	281	0	0	HCA	18mo	1	Oligo NN
HCA_18mo_1:AGCTTAATCCTTGTTG	HCA_18mo_1	1994	1141	0.0501504513540622	0.351053159478435	HCA	18mo	1	DG Glut
HCA_18mo_1:AGCTTAATCGCAATCG	HCA_18mo_1	587	436	0.340715502555366	0.511073253833049	HCA	18mo	1	Oligo NN
HCA_18mo_1:AGCTTAATCGCTTCTA	HCA_18mo_1	3672	1712	0	0.217864923747277	HCA	18mo	1	DG Glut
HCA_18mo_1:AGCTTAATCTAAGTGC	HCA_18mo_1	1932	1123	0	0.31055900621118	HCA	18mo	1	DG Glut
HCA_18mo_1:AGCTTAATCTGTTCAT	HCA_18mo_1	455	358	0	0.21978021978022	HCA	18mo	1	Oligo NN
HCA_18mo_1:AGCTTAATCTGTTGCC	HCA_18mo_1	493	426	0	0.811359026369168	HCA	18mo	1	Microglia NN
HCA_18mo_1:AGCTTCCTCACTTCAT	HCA_18mo_1	658	479	0	0.151975683890578	HCA	18mo	1	Oligo NN
HCA_18mo_1:AGCTTCCTCAGGCCTA	HCA_18mo_1	2013	1177	0	0.248385494287134	HCA	18mo	1	DG Glut
HCA_18mo_1:AGCTTCCTCATGAGCT	HCA_18mo_1	3579	1784	0.0279407655769768	0.223526124615814	HCA	18mo	1	CA1-ProS Glut
HCA_18mo_1:AGCTTCCTCATTGACA	HCA_18mo_1	3241	1657	0	0.154273372415921	HCA	18mo	1	DG Glut
HCA_18mo_1:AGCTTCCTCCAAATCA	HCA_18mo_1	446	322	0	0.896860986547085	HCA	18mo	1	Oligo NN
HCA_18mo_1:AGCTTCCTCCTGAATA	HCA_18mo_1	379	318	0	1.05540897097625	HCA	18mo	1	Oligo NN
HCA_18mo_1:AGCTTCCTCGTAACGT	HCA_18mo_1	527	394	0	0.379506641366224	HCA	18mo	1	Oligo NN
HCA_18mo_1:AGCTTGGTCAAACCGT	HCA_18mo_1	1389	874	0	0.287976961843053	HCA	18mo	1	DG Glut
HCA_18mo_1:AGCTTGGTCAGGATGA	HCA_18mo_1	2334	1330	0	0.299914310197087	HCA	18mo	1	DG Glut
HCA_18mo_1:AGCTTGGTCCAATTAG	HCA_18mo_1	1985	1158	0	0.453400503778338	HCA	18mo	1	DG Glut
HCA_18mo_1:AGCTTGGTCCCTGGAA	HCA_18mo_1	420	331	0	0.238095238095238	HCA	18mo	1	Astro-TE NN
HCA_18mo_1:AGCTTGGTCCTTCTAG	HCA_18mo_1	2804	1428	0	0.392296718972896	HCA	18mo	1	CA1-ProS Glut
HCA_18mo_1:AGCTTGGTCGCTATGG	HCA_18mo_1	745	543	0	0.134228187919463	HCA	18mo	1	Oligo NN
HCA_18mo_1:AGCTTGGTCGGTAACT	HCA_18mo_1	6686	2690	0	0.10469638049656	HCA	18mo	1	CA3 Glut
HCA_18mo_1:AGCTTGGTCTCACTCA	HCA_18mo_1	549	401	0	0.364298724954463	HCA	18mo	1	Oligo NN
HCA_18mo_1:AGCTTTAAGCAAGGTA	HCA_18mo_1	327	274	0	0.305810397553517	HCA	18mo	1	Oligo NN
HCA_18mo_1:AGCTTTAAGTTACCGG	HCA_18mo_1	427	326	0	0	HCA	18mo	1	Oligo NN
HCA_18mo_1:AGGAAACGTAACAGGG	HCA_18mo_1	1186	778	0	0.337268128161889	HCA	18mo	1	DG Glut
HCA_18mo_1:AGGAAACGTAACGAGG	HCA_18mo_1	1956	1155	0	0.153374233128834	HCA	18mo	1	DG Glut
HCA_18mo_1:AGGAAACGTACGTTTC	HCA_18mo_1	3242	1642	0	0.339296730413325	HCA	18mo	1	DG Glut
HCA_18mo_1:AGGAAACGTCATTACC	HCA_18mo_1	2474	1394	0.0404203718674212	0.161681487469685	HCA	18mo	1	DG Glut
HCA_18mo_1:AGGAAACGTGGTTCTT	HCA_18mo_1	2285	1446	0	0.393873085339169	HCA	18mo	1	CA1-ProS Glut
HCA_18mo_1:AGGAAACGTTGAGGTC	HCA_18mo_1	1720	1068	0	0.348837209302326	HCA	18mo	1	DG Glut
HCA_18mo_1:AGGAAACGTTGGCGTG	HCA_18mo_1	1138	771	0	0.351493848857645	HCA	18mo	1	DG Glut
HCA_18mo_1:AGGAACCAGATAAAGC	HCA_18mo_1	1430	892	0	0	HCA	18mo	1	DG Glut
HCA_18mo_1:AGGAACCAGCTCAAAC	HCA_18mo_1	1060	682	0.188679245283019	0.566037735849057	HCA	18mo	1	Oligo NN
HCA_18mo_1:AGGAACCAGGGCTTTG	HCA_18mo_1	2492	1303	0	0.160513643659711	HCA	18mo	1	CA2-FC-IG Glut
HCA_18mo_1:AGGAACCAGGGTTATC	HCA_18mo_1	408	326	0	0.245098039215686	HCA	18mo	1	Oligo NN
HCA_18mo_1:AGGAACGGTCAGGCAT	HCA_18mo_1	1412	886	0	0.424929178470255	HCA	18mo	1	DG Glut
HCA_18mo_1:AGGAACGGTCGACTCC	HCA_18mo_1	5607	2271	0	0.0356696985910469	HCA	18mo	1	CA2-FC-IG Glut
HCA_18mo_1:AGGAACGGTGGATGTC	HCA_18mo_1	1241	808	0.08058017727639	0.32232070910556	HCA	18mo	1	DG Glut
HCA_18mo_1:AGGAACGGTGTAACCA	HCA_18mo_1	410	338	0	0.24390243902439	HCA	18mo	1	Oligo NN
HCA_18mo_1:AGGACGTAGGCCGGAA	HCA_18mo_1	2726	1414	0	0.183418928833456	HCA	18mo	1	CA1-ProS Glut
HCA_18mo_1:AGGACGTAGGTAAGGC	HCA_18mo_1	3070	1549	0.0325732899022801	0.228013029315961	HCA	18mo	1	CA3 Glut
HCA_18mo_1:AGGACGTAGTTGGCCA	HCA_18mo_1	4246	1948	0.0706547338671691	0.0942063118228921	HCA	18mo	1	CA3 Glut
HCA_18mo_1:AGGACTAAGAGAGGCT	HCA_18mo_1	1095	781	0	0.273972602739726	HCA	18mo	1	DG Glut
HCA_18mo_1:AGGACTAAGTAACGGA	HCA_18mo_1	1382	858	0.0723589001447178	0.434153400868307	HCA	18mo	1	DG Glut
HCA_18mo_1:AGGACTAAGTGAACAG	HCA_18mo_1	1936	1138	0	0.258264462809917	HCA	18mo	1	DG Glut
HCA_18mo_1:AGGAGCTAGCTAGAAG	HCA_18mo_1	643	504	0	0.46656298600311	HCA	18mo	1	OPC NN
HCA_18mo_1:AGGAGCTAGGCTACAT	HCA_18mo_1	4488	2003	0	0.155971479500891	HCA	18mo	1	CA2-FC-IG Glut
HCA_18mo_1:AGGATATAGAGGAGGA	HCA_18mo_1	572	425	0.34965034965035	0.524475524475524	HCA	18mo	1	Oligo NN
HCA_18mo_1:AGGATATAGCAGCTCA	HCA_18mo_1	2289	1295	0.0436871996505024	0.218435998252512	HCA	18mo	1	DG Glut
HCA_18mo_1:AGGATCCGTAACTACG	HCA_18mo_1	2439	1345	0.0410004100041	0.1230012300123	HCA	18mo	1	DG Glut
HCA_18mo_1:AGGATCCGTACTGAAT	HCA_18mo_1	7486	2876	0	0.146940956452044	HCA	18mo	1	CA1-ProS Glut
HCA_18mo_1:AGGATCCGTAGTAAGA	HCA_18mo_1	695	536	0	0	HCA	18mo	1	Oligo NN
HCA_18mo_1:AGGATCCGTCAAGACC	HCA_18mo_1	8676	3042	0	0.126786537574919	HCA	18mo	1	CA3 Glut
HCA_18mo_1:AGGATCCGTCGACTCC	HCA_18mo_1	1688	1071	0	0.296208530805687	HCA	18mo	1	DG Glut
HCA_18mo_1:AGGATCCGTGGATTGC	HCA_18mo_1	695	556	0	0.143884892086331	HCA	18mo	1	Microglia NN
HCA_18mo_1:AGGATCCGTTGAAGCC	HCA_18mo_1	2398	1253	0.0417014178482068	0.0417014178482068	HCA	18mo	1	DG Glut
HCA_18mo_1:AGGATCCGTTGGATAT	HCA_18mo_1	8073	2853	0.012386968908708	0.0990957512696643	HCA	18mo	1	CA3 Glut
HCA_18mo_1:AGGATCCGTTTGAGCA	HCA_18mo_1	1047	754	0	0.477554918815664	HCA	18mo	1	OPC NN
HCA_18mo_1:AGGATGCAGCCTAATA	HCA_18mo_1	3649	1796	0	0.301452452726774	HCA	18mo	1	DG Glut
HCA_18mo_1:AGGATGCAGGTGAAGC	HCA_18mo_1	331	275	0	0.302114803625378	HCA	18mo	1	Oligo NN
HCA_18mo_1:AGGATGCAGTTCCTCA	HCA_18mo_1	4720	1974	0	0.148305084745763	HCA	18mo	1	CA1-ProS Glut
HCA_18mo_1:AGGATGTCAATGAATG	HCA_18mo_1	369	320	0	1.0840108401084	HCA	18mo	1	Microglia NN
HCA_18mo_1:AGGATGTCACATAACT	HCA_18mo_1	4950	2193	0.0202020202020202	0.141414141414141	HCA	18mo	1	CA1-ProS Glut
HCA_18mo_1:AGGATGTCACCCTCAC	HCA_18mo_1	1221	800	0	0.0819000819000819	HCA	18mo	1	DG Glut
HCA_18mo_1:AGGATGTCACCGGCTA	HCA_18mo_1	4946	2153	0	0.161746866154468	HCA	18mo	1	CA1-ProS Glut
HCA_18mo_1:AGGATGTCACGTAAGG	HCA_18mo_1	8506	3174	0	0.105807665177522	HCA	18mo	1	CA3 Glut
HCA_18mo_1:AGGATGTCAGCAACCT	HCA_18mo_1	355	308	0.28169014084507	0.563380281690141	HCA	18mo	1	Microglia NN
HCA_18mo_1:AGGATGTCAGGACCTT	HCA_18mo_1	5004	2136	0.0199840127897682	0.279776179056755	HCA	18mo	1	CA3 Glut
HCA_18mo_1:AGGATGTCATCGCTTT	HCA_18mo_1	2450	1321	0.0816326530612245	0.204081632653061	HCA	18mo	1	DG Glut
HCA_18mo_1:AGGATGTCATGCATAT	HCA_18mo_1	2420	1320	0	0.165289256198347	HCA	18mo	1	DG Glut
HCA_18mo_1:AGGATTGAGATGGAGC	HCA_18mo_1	3795	1925	0	0.105401844532279	HCA	18mo	1	CA1-ProS Glut
HCA_18mo_1:AGGATTGAGCCTGACA	HCA_18mo_1	2018	1230	0	0.148662041625372	HCA	18mo	1	CA2-FC-IG Glut
HCA_18mo_1:AGGATTGAGCCTTAAA	HCA_18mo_1	2599	1460	0.0384763370527126	0.500192381685264	HCA	18mo	1	DG Glut
HCA_18mo_1:AGGATTGAGCTCATAA	HCA_18mo_1	4182	1902	0	0.119560019129603	HCA	18mo	1	CA2-FC-IG Glut
HCA_18mo_1:AGGATTGAGCTTGCTC	HCA_18mo_1	502	374	0	0.199203187250996	HCA	18mo	1	Oligo NN
HCA_18mo_1:AGGATTGAGGAACGCG	HCA_18mo_1	2340	1276	0	0.341880341880342	HCA	18mo	1	CA1-ProS Glut
HCA_18mo_1:AGGATTGAGTGTTGCG	HCA_18mo_1	2344	1369	0	0.213310580204778	HCA	18mo	1	CA1-ProS Glut
HCA_18mo_1:AGGCAATCAAAGCTCC	HCA_18mo_1	4091	1870	0.024443901246639	0.195551209973112	HCA	18mo	1	DG Glut
HCA_18mo_1:AGGCAATCAACTGGCT	HCA_18mo_1	316	283	0	0.316455696202532	HCA	18mo	1	Microglia NN
HCA_18mo_1:AGGCAATCAATATACC	HCA_18mo_1	3869	1967	0	0.12923235978289	HCA	18mo	1	CA1-ProS Glut
HCA_18mo_1:AGGCAATCACAACCTA	HCA_18mo_1	1872	1090	0.0534188034188034	0.373931623931624	HCA	18mo	1	DG Glut
HCA_18mo_1:AGGCAATCACTCGCTC	HCA_18mo_1	2214	1205	0.04516711833785	0.22583559168925	HCA	18mo	1	DG Glut
HCA_18mo_1:AGGCAGGTCAATCTAG	HCA_18mo_1	6259	2471	0.015976993129893	0.143792938169037	HCA	18mo	1	CA3 Glut
HCA_18mo_1:AGGCAGGTCAATGTCA	HCA_18mo_1	332	280	0.301204819277108	0.602409638554217	HCA	18mo	1	Oligo NN
HCA_18mo_1:AGGCAGGTCACAGACT	HCA_18mo_1	1674	1065	0	0.2389486260454	HCA	18mo	1	DG Glut
HCA_18mo_1:AGGCAGGTCATGCGTG	HCA_18mo_1	452	350	0	0.442477876106195	HCA	18mo	1	Oligo NN
HCA_18mo_1:AGGCAGGTCATGGCCA	HCA_18mo_1	769	522	0.130039011703511	0.390117035110533	HCA	18mo	1	Oligo NN
HCA_18mo_1:AGGCAGGTCCTAACGG	HCA_18mo_1	4617	2068	0.0649772579597141	0.259909031838856	HCA	18mo	1	CA3 Glut
HCA_18mo_1:AGGCAGGTCTTGACCC	HCA_18mo_1	456	340	0.219298245614035	0	HCA	18mo	1	Oligo NN
HCA_18mo_1:AGGCCCAGTAATCGTG	HCA_18mo_1	659	466	0.151745068285281	0.151745068285281	HCA	18mo	1	Astro-TE NN
HCA_18mo_1:AGGCCCAGTGGACATC	HCA_18mo_1	1299	790	0.0769822940723634	0.384911470361817	HCA	18mo	1	DG Glut
HCA_18mo_1:AGGCCCAGTGGAGCAA	HCA_18mo_1	2291	1313	0	0.392841553906591	HCA	18mo	1	DG Glut
HCA_18mo_1:AGGCCCAGTTAAATGC	HCA_18mo_1	424	343	0	0	HCA	18mo	1	Oligo NN
HCA_18mo_1:AGGCCCAGTTAGCCAA	HCA_18mo_1	1219	845	0.0820344544708778	0.164068908941756	HCA	18mo	1	OPC NN
HCA_18mo_1:AGGCCCAGTTAGGATT	HCA_18mo_1	655	530	0	1.6793893129771	HCA	18mo	1	BAM NN
HCA_18mo_1:AGGCCCAGTTTGGCTT	HCA_18mo_1	3484	1635	0	0.172215843857635	HCA	18mo	1	DG Glut
HCA_18mo_1:AGGCGGATCAATGACC	HCA_18mo_1	1651	986	0	0.121138703815869	HCA	18mo	1	DG Glut
HCA_18mo_1:AGGCGGATCAGGAAGC	HCA_18mo_1	2657	1497	0	0.301091456529921	HCA	18mo	1	DG Glut
HCA_18mo_1:AGGCGGATCATAGCCG	HCA_18mo_1	2450	1327	0	0.285714285714286	HCA	18mo	1	DG Glut
HCA_18mo_1:AGGCGGATCATGCTTT	HCA_18mo_1	2283	1263	0	0.481822163819536	HCA	18mo	1	DG Glut
HCA_18mo_1:AGGCGGATCATTAGCA	HCA_18mo_1	2110	1158	0.04739336492891	0.23696682464455	HCA	18mo	1	DG Glut
HCA_18mo_1:AGGCGGATCCATAATG	HCA_18mo_1	1688	1022	0	0.177725118483412	HCA	18mo	1	DG Glut
HCA_18mo_1:AGGCGGATCGAGGAAC	HCA_18mo_1	2250	1293	0	0.355555555555556	HCA	18mo	1	CA1-ProS Glut
HCA_18mo_1:AGGCTAAAGAAAGCAT	HCA_18mo_1	1162	800	0	0.344234079173838	HCA	18mo	1	DG Glut
HCA_18mo_1:AGGCTAAAGCCAGGTC	HCA_18mo_1	2871	1495	0	0.243817485196796	HCA	18mo	1	CA1-ProS Glut
HCA_18mo_1:AGGCTAAAGCGCCTTT	HCA_18mo_1	1550	992	0	0.129032258064516	HCA	18mo	1	DG Glut
HCA_18mo_1:AGGCTAAAGCTACTGG	HCA_18mo_1	1657	1021	0	0.301750150875075	HCA	18mo	1	DG Glut
HCA_18mo_1:AGGCTAAAGGCATTGT	HCA_18mo_1	3208	1593	0	0.218204488778055	HCA	18mo	1	CA1-ProS Glut
HCA_18mo_1:AGGCTAAAGGCTATGT	HCA_18mo_1	1747	1057	0	0.286204922724671	HCA	18mo	1	DG Glut
HCA_18mo_1:AGGCTAAAGTTCCTCA	HCA_18mo_1	1958	1127	0.0510725229826353	0.204290091930541	HCA	18mo	1	DG Glut
HCA_18mo_1:AGGCTAGCAATAATGG	HCA_18mo_1	1024	653	0	0.29296875	HCA	18mo	1	Oligo NN
HCA_18mo_1:AGGCTAGCAATCCTAG	HCA_18mo_1	5150	2252	0	0.174757281553398	HCA	18mo	1	CA1-ProS Glut
HCA_18mo_1:AGGCTAGCAATTAGGA	HCA_18mo_1	444	352	0	0.45045045045045	HCA	18mo	1	Oligo NN
HCA_18mo_1:AGGCTAGCACAAACTT	HCA_18mo_1	2959	1659	0.0337952010814464	0.236566407570125	HCA	18mo	1	Sncg Gaba
HCA_18mo_1:AGGCTAGCACCTAATG	HCA_18mo_1	2828	1458	0	0.212164073550212	HCA	18mo	1	DG Glut
HCA_18mo_1:AGGCTAGCACGTAATT	HCA_18mo_1	2144	1304	0	0.139925373134328	HCA	18mo	1	DG Glut
HCA_18mo_1:AGGCTAGCATAATCGT	HCA_18mo_1	4319	1989	0.0463070155128502	0.138921046538551	HCA	18mo	1	CA1-ProS Glut
HCA_18mo_1:AGGCTAGCATCATGGC	HCA_18mo_1	475	364	0	0.421052631578947	HCA	18mo	1	Oligo NN
HCA_18mo_1:AGGGCCTTCAACAAGG	HCA_18mo_1	2326	1295	0.0429922613929493	0.128976784178848	HCA	18mo	1	CA1-ProS Glut
HCA_18mo_1:AGGGCCTTCGTACCGA	HCA_18mo_1	4111	1942	0.0243249817562637	0.194599854050109	HCA	18mo	1	CA1-ProS Glut
HCA_18mo_1:AGGGCCTTCTGGCAAT	HCA_18mo_1	1845	1107	0.10840108401084	0.32520325203252	HCA	18mo	1	DG Glut
HCA_18mo_1:AGGGCTACAAAGGTAC	HCA_18mo_1	3395	1678	0	0.206185567010309	HCA	18mo	1	DG Glut
HCA_18mo_1:AGGGCTACAAGCTTAT	HCA_18mo_1	1662	1048	0.0601684717208183	0.72202166064982	HCA	18mo	1	DG Glut
HCA_18mo_1:AGGGCTACAAGGATTA	HCA_18mo_1	403	311	0.248138957816377	0	HCA	18mo	1	Oligo NN
HCA_18mo_1:AGGGCTACACATAACT	HCA_18mo_1	557	401	0	0.359066427289048	HCA	18mo	1	Oligo NN
HCA_18mo_1:AGGGCTACAGTAGGAT	HCA_18mo_1	1124	748	0	0.177935943060498	HCA	18mo	1	DG Glut
HCA_18mo_1:AGGGTTGCAAACTCAT	HCA_18mo_1	3522	1680	0.0283929585462805	0.312322544009086	HCA	18mo	1	CA3 Glut
HCA_18mo_1:AGGGTTGCAATGCGCT	HCA_18mo_1	4855	2113	0	0.144181256436663	HCA	18mo	1	CA1-ProS Glut
HCA_18mo_1:AGGGTTGCAATTTAGC	HCA_18mo_1	859	611	0	0.349243306169965	HCA	18mo	1	Oligo NN
HCA_18mo_1:AGGGTTGCACACTAAT	HCA_18mo_1	2615	1415	0	0.267686424474187	HCA	18mo	1	DG Glut
HCA_18mo_1:AGGGTTGCACCAGGTT	HCA_18mo_1	1492	903	0	0.134048257372654	HCA	18mo	1	DG Glut
HCA_18mo_1:AGGGTTGCACCCACAG	HCA_18mo_1	2517	1261	0.0794596742153357	0.238379022646007	HCA	18mo	1	CA1-ProS Glut
HCA_18mo_1:AGGGTTGCACCCTCAC	HCA_18mo_1	1726	1062	0.0579374275782155	0.405561993047509	HCA	18mo	1	DG Glut
HCA_18mo_1:AGGGTTGCAGCTAACC	HCA_18mo_1	1836	1112	0	0.326797385620915	HCA	18mo	1	DG Glut
HCA_18mo_1:AGGTAACCAAGGACCA	HCA_18mo_1	2145	1193	0	0.0466200466200466	HCA	18mo	1	DG Glut
HCA_18mo_1:AGGTAACCAAGGTGGC	HCA_18mo_1	2483	1365	0.0805477245267821	0.201369311316955	HCA	18mo	1	RHP-COA Ndnf Gaba
HCA_18mo_1:AGGTAACCACAATGTT	HCA_18mo_1	1515	909	0	0.528052805280528	HCA	18mo	1	DG Glut
HCA_18mo_1:AGGTAACCAGGATAAC	HCA_18mo_1	1524	971	0	0.459317585301837	HCA	18mo	1	DG Glut
HCA_18mo_1:AGGTAACCATCTAGCA	HCA_18mo_1	1080	717	0.0925925925925926	0.185185185185185	HCA	18mo	1	Oligo NN
HCA_18mo_1:AGGTACGCAACTCGCG	HCA_18mo_1	2655	1487	0	0.301318267419962	HCA	18mo	1	DG Glut
HCA_18mo_1:AGGTACGCAAGGTCCT	HCA_18mo_1	10213	3158	0	0.166454518750612	HCA	18mo	1	CA3 Glut
HCA_18mo_1:AGGTACGCACAAAGAC	HCA_18mo_1	303	266	0.33003300330033	0.99009900990099	HCA	18mo	1	Microglia NN
HCA_18mo_1:AGGTACGCACGGTACT	HCA_18mo_1	2407	1391	0.0415454923140839	0.20772746157042	HCA	18mo	1	DG Glut
HCA_18mo_1:AGGTACGCAGTAAGTA	HCA_18mo_1	1332	867	0	0.3003003003003	HCA	18mo	1	DG Glut
HCA_18mo_1:AGGTATTGTAAACAAG	HCA_18mo_1	1183	786	0	0.591715976331361	HCA	18mo	1	DG Glut
HCA_18mo_1:AGGTATTGTAACTACG	HCA_18mo_1	406	323	0	0	HCA	18mo	1	Oligo NN
HCA_18mo_1:AGGTATTGTACGATTG	HCA_18mo_1	2812	1500	0	0.320056899004267	HCA	18mo	1	DG Glut
HCA_18mo_1:AGGTATTGTCCTAATC	HCA_18mo_1	3765	1786	0	0.106241699867198	HCA	18mo	1	CA2-FC-IG Glut
HCA_18mo_1:AGGTATTGTGCGCAAT	HCA_18mo_1	1078	741	0	0.649350649350649	HCA	18mo	1	Astro-TE NN
HCA_18mo_1:AGGTATTGTTAAGCGC	HCA_18mo_1	3645	1774	0.0274348422496571	0.246913580246914	HCA	18mo	1	CA2-FC-IG Glut
HCA_18mo_1:AGGTATTGTTCGGTAA	HCA_18mo_1	389	331	0	0	HCA	18mo	1	Oligo NN
HCA_18mo_1:AGGTATTGTTGCACGG	HCA_18mo_1	2579	1463	0	0.348972469949593	HCA	18mo	1	DG Glut
HCA_18mo_1:AGGTATTGTTTCCACG	HCA_18mo_1	2416	1365	0	0.206953642384106	HCA	18mo	1	DG Glut
HCA_18mo_1:AGGTATTGTTTGCGCC	HCA_18mo_1	316	265	0	0.316455696202532	HCA	18mo	1	Oligo NN
HCA_18mo_1:AGGTCAAAGAGAGGAG	HCA_18mo_1	1087	730	0	0.275988960441582	HCA	18mo	1	DG Glut
HCA_18mo_1:AGGTCAAAGGCATGAA	HCA_18mo_1	382	301	0	1.04712041884817	HCA	18mo	1	Oligo NN
HCA_18mo_1:AGGTCAAAGGGTGAGT	HCA_18mo_1	3299	1731	0	0.151561079114883	HCA	18mo	1	CA3 Glut
HCA_18mo_1:AGGTCATTCAGCTAAC	HCA_18mo_1	2434	1335	0	0.123253903040263	HCA	18mo	1	DG Glut
HCA_18mo_1:AGGTCATTCAGTTCCC	HCA_18mo_1	14086	3885	0.0141984949595343	0.156183444554877	HCA	18mo	1	CA3 Glut
HCA_18mo_1:AGGTCATTCATCGTTT	HCA_18mo_1	4604	2119	0.0217202432667246	0.52128583840139	HCA	18mo	1	CA1-ProS Glut
HCA_18mo_1:AGGTCATTCCGCCTCA	HCA_18mo_1	5674	2366	0	0.176242509693338	HCA	18mo	1	CA1-ProS Glut
HCA_18mo_1:AGGTCATTCCTAAGTA	HCA_18mo_1	6583	2625	0.0151906425641805	0.121525140513444	HCA	18mo	1	CA2-FC-IG Glut
HCA_18mo_1:AGGTCATTCCTTTACG	HCA_18mo_1	717	533	0.139470013947001	0.697350069735007	HCA	18mo	1	Astro-TE NN
HCA_18mo_1:AGGTCATTCGCAAACT	HCA_18mo_1	443	334	0	0.677200902934537	HCA	18mo	1	Oligo NN
HCA_18mo_1:AGGTCATTCGCACACA	HCA_18mo_1	1466	883	0.136425648021828	0.34106412005457	HCA	18mo	1	DG Glut
HCA_18mo_1:AGGTCATTCGCGACAC	HCA_18mo_1	1869	1111	0	0.214018191546281	HCA	18mo	1	DG Glut
HCA_18mo_1:AGGTCATTCGTGCCTT	HCA_18mo_1	516	432	0	0.581395348837209	HCA	18mo	1	Microglia NN
HCA_18mo_1:AGGTCATTCTCACAAA	HCA_18mo_1	613	458	0.163132137030995	0.489396411092985	HCA	18mo	1	Astro-TE NN
HCA_18mo_1:AGGTCCGGTATCTGGA	HCA_18mo_1	3868	1808	0	0.129265770423992	HCA	18mo	1	CA1-ProS Glut
HCA_18mo_1:AGGTCCGGTATTGGAT	HCA_18mo_1	361	295	0	0.554016620498615	HCA	18mo	1	Oligo NN
HCA_18mo_1:AGGTCCGGTATTTGGG	HCA_18mo_1	4216	1992	0	0.094876660341556	HCA	18mo	1	CA1-ProS Glut
HCA_18mo_1:AGGTCCGGTCGAAGTC	HCA_18mo_1	381	308	0.26246719160105	0	HCA	18mo	1	Oligo NN
HCA_18mo_1:AGGTCCGGTCGCAATA	HCA_18mo_1	2394	1373	0	0.25062656641604	HCA	18mo	1	DG Glut
HCA_18mo_1:AGGTCCGGTGATGGCT	HCA_18mo_1	2476	1355	0.0403877221324717	0.0807754442649435	HCA	18mo	1	DG Glut
HCA_18mo_1:AGGTCCGGTTATCGAG	HCA_18mo_1	2603	1479	0	0.461006530925855	HCA	18mo	1	DG Glut
HCA_18mo_1:AGGTCTTAGAACAAGT	HCA_18mo_1	2948	1598	0	0.271370420624152	HCA	18mo	1	CA1-ProS Glut
HCA_18mo_1:AGGTCTTAGCTATTGA	HCA_18mo_1	312	251	0	0.641025641025641	HCA	18mo	1	Oligo NN
HCA_18mo_1:AGGTCTTAGTAAACCC	HCA_18mo_1	3257	1630	0	0.337734111145226	HCA	18mo	1	CA1-ProS Glut
HCA_18mo_1:AGGTCTTAGTGCTGTG	HCA_18mo_1	1735	1067	0	0.345821325648415	HCA	18mo	1	DG Glut
HCA_18mo_1:AGGTCTTAGTTATCCT	HCA_18mo_1	347	285	0	0.288184438040346	HCA	18mo	1	Oligo NN
HCA_18mo_1:AGGTGAATCAAATCGC	HCA_18mo_1	7915	2871	0.0126342387871131	0.189513581806696	HCA	18mo	1	CA3 Glut
HCA_18mo_1:AGGTGAATCATCCTCA	HCA_18mo_1	1622	953	0	0.061652281134402	HCA	18mo	1	DG Glut
HCA_18mo_1:AGGTGAATCCAGGAAA	HCA_18mo_1	1045	762	0	0.191387559808612	HCA	18mo	1	DG Glut
HCA_18mo_1:AGGTGAATCCATAAGC	HCA_18mo_1	3627	1793	0.0275709953129308	0.165425971877585	HCA	18mo	1	CA3 Glut
HCA_18mo_1:AGGTGAATCCGTGACA	HCA_18mo_1	1263	840	0.0791765637371338	0.158353127474268	HCA	18mo	1	DG Glut
HCA_18mo_1:AGGTGAATCGGTCATG	HCA_18mo_1	391	332	0.51150895140665	0.767263427109974	HCA	18mo	1	Microglia NN
HCA_18mo_1:AGGTGAATCTCCTCAA	HCA_18mo_1	3005	1522	0.0332778702163062	0.166389351081531	HCA	18mo	1	DG Glut
HCA_18mo_1:AGGTGAGGTACCAGGT	HCA_18mo_1	3560	1703	0	0.140449438202247	HCA	18mo	1	DG Glut
HCA_18mo_1:AGGTGAGGTACCGAAC	HCA_18mo_1	2168	1226	0	0.138376383763838	HCA	18mo	1	DG Glut
HCA_18mo_1:AGGTGAGGTCACCTAT	HCA_18mo_1	4470	2055	0.0447427293064877	0.29082774049217	HCA	18mo	1	DG Glut
HCA_18mo_1:AGGTTAACAAGCCAGA	HCA_18mo_1	3603	1679	0	0.277546489036914	HCA	18mo	1	DG Glut
HCA_18mo_1:AGGTTAACACAAACTT	HCA_18mo_1	4685	2152	0	0.0426894343649947	HCA	18mo	1	CA3 Glut
HCA_18mo_1:AGGTTAACACCACAAC	HCA_18mo_1	1149	777	0	0.348128807658834	HCA	18mo	1	DG Glut
HCA_18mo_1:AGGTTAACATAGCTGC	HCA_18mo_1	1249	847	0	0.480384307445957	HCA	18mo	1	DG Glut
HCA_18mo_1:AGGTTAACATGGCCCA	HCA_18mo_1	2673	1409	0.0374111485222596	0.224466891133558	HCA	18mo	1	DG Glut
HCA_18mo_1:AGGTTAACATTAAACC	HCA_18mo_1	2840	1502	0	0.140845070422535	HCA	18mo	1	DG Glut
HCA_18mo_1:AGGTTACTCCTTCTAG	HCA_18mo_1	4372	2010	0.0457456541628545	0.228728270814273	HCA	18mo	1	DG Glut
HCA_18mo_1:AGGTTACTCGATAACC	HCA_18mo_1	2198	1308	0	0.454959053685168	HCA	18mo	1	DG Glut
HCA_18mo_1:AGGTTACTCGTCAAGT	HCA_18mo_1	1292	828	0	0.232198142414861	HCA	18mo	1	DG Glut
HCA_18mo_1:AGGTTACTCGTTAGTA	HCA_18mo_1	602	470	0	0.166112956810631	HCA	18mo	1	Oligo NN
HCA_18mo_1:AGGTTACTCTGTTCAT	HCA_18mo_1	353	275	0.28328611898017	0.84985835694051	HCA	18mo	1	Oligo NN
HCA_18mo_1:AGGTTAGAGATACTTG	HCA_18mo_1	1573	979	0	0.445009535918627	HCA	18mo	1	DG Glut
HCA_18mo_1:AGGTTAGAGGAAGCAC	HCA_18mo_1	1329	863	0	0.376222723852521	HCA	18mo	1	DG Glut
HCA_18mo_1:AGGTTAGAGGCTACAT	HCA_18mo_1	2641	1402	0	0.189322226429383	HCA	18mo	1	DG Glut
HCA_18mo_1:AGGTTAGAGTAAGAAC	HCA_18mo_1	1845	1090	0.0542005420054201	0.5420054200542	HCA	18mo	1	DG Glut
HCA_18mo_1:AGGTTGCGTAAGCTTG	HCA_18mo_1	4598	2097	0	0.304480208786429	HCA	18mo	1	CA2-FC-IG Glut
HCA_18mo_1:AGGTTGCGTATCTGGA	HCA_18mo_1	2629	1318	0	0.418410041841004	HCA	18mo	1	DG Glut
HCA_18mo_1:AGGTTGCGTATTGTGG	HCA_18mo_1	3173	1641	0.0315159155373464	0.0945477466120391	HCA	18mo	1	CA3 Glut
HCA_18mo_1:AGGTTGCGTGTTGCAA	HCA_18mo_1	2568	1414	0.0389408099688473	0.467289719626168	HCA	18mo	1	CA1-ProS Glut
HCA_18mo_1:AGGTTTATCACGCGGT	HCA_18mo_1	6356	2520	0.0157331655129012	0.188797986154814	HCA	18mo	1	Microglia NN
HCA_18mo_1:AGGTTTATCCAAATCA	HCA_18mo_1	10560	3370	0.00946969696969697	0.179924242424242	HCA	18mo	1	CA3 Glut
HCA_18mo_1:AGGTTTATCCCATAGG	HCA_18mo_1	1382	919	0	0.144717800289436	HCA	18mo	1	DG Glut
HCA_18mo_1:AGGTTTATCCTTAGTT	HCA_18mo_1	806	558	0	0.248138957816377	HCA	18mo	1	Oligo NN
HCA_18mo_1:AGGTTTATCGCGACAC	HCA_18mo_1	3291	1758	0	0.243087207535703	HCA	18mo	1	DG Glut
HCA_18mo_1:AGGTTTGGTAAAGCAA	HCA_18mo_1	2513	1447	0	0.835654596100279	HCA	18mo	1	DG Glut
HCA_18mo_1:AGGTTTGGTAGGTTGC	HCA_18mo_1	1816	1078	0	0.220264317180617	HCA	18mo	1	DG Glut
HCA_18mo_1:AGGTTTGGTGATGAGG	HCA_18mo_1	2301	1326	0	0.34767492394611	HCA	18mo	1	CA1-ProS Glut
HCA_18mo_1:AGGTTTGGTGCAACTA	HCA_18mo_1	1387	859	0.0720980533525595	0.288392213410238	HCA	18mo	1	DG Glut
HCA_18mo_1:AGGTTTGGTGTCCTGC	HCA_18mo_1	1266	857	0	0.631911532385466	HCA	18mo	1	DG Glut
HCA_18mo_1:AGGTTTGGTTATTGCC	HCA_18mo_1	5689	2449	0	0.158200035155563	HCA	18mo	1	CA3 Glut
HCA_18mo_1:AGGTTTGGTTCAAGCA	HCA_18mo_1	3801	1778	0.0789265982636148	0.236779794790845	HCA	18mo	1	CA3 Glut
HCA_18mo_1:AGGTTTGGTTTCAGGA	HCA_18mo_1	1583	969	0	0.189513581806696	HCA	18mo	1	DG Glut
HCA_18mo_1:AGTAAACAGACAAGTG	HCA_18mo_1	5457	2394	0	0.366501740883269	HCA	18mo	1	CA3 Glut
HCA_18mo_1:AGTAAACAGACCATAC	HCA_18mo_1	1212	826	0	0.0825082508250825	HCA	18mo	1	DG Glut
HCA_18mo_1:AGTAAACAGAGAGGAG	HCA_18mo_1	1323	911	0	0.226757369614512	HCA	18mo	1	DG Glut
HCA_18mo_1:AGTAAACAGCGGGCAA	HCA_18mo_1	1390	884	0	0.431654676258993	HCA	18mo	1	DG Glut
HCA_18mo_1:AGTAAACAGGGCTTTG	HCA_18mo_1	1234	767	0	0.243111831442464	HCA	18mo	1	DG Glut
HCA_18mo_1:AGTAAACAGGGTCTAT	HCA_18mo_1	1309	823	0	0.458365164247517	HCA	18mo	1	DG Glut
HCA_18mo_1:AGTAAACAGGTGAGAC	HCA_18mo_1	515	391	0	0.194174757281553	HCA	18mo	1	Oligo NN
HCA_18mo_1:AGTAAACAGGTGCTGC	HCA_18mo_1	541	380	0	0.184842883548983	HCA	18mo	1	Oligo NN
HCA_18mo_1:AGTAAACAGGTGTCCA	HCA_18mo_1	1101	766	0	0.544959128065395	HCA	18mo	1	DG Glut
HCA_18mo_1:AGTAAACAGTCATGCG	HCA_18mo_1	314	277	0	0	HCA	18mo	1	Microglia NN
HCA_18mo_1:AGTAAACAGTGAACCT	HCA_18mo_1	9378	3154	0	0.18127532522926	HCA	18mo	1	CA2-FC-IG Glut
HCA_18mo_1:AGTAACACATAACGGG	HCA_18mo_1	546	407	0	0.366300366300366	HCA	18mo	1	Oligo NN
HCA_18mo_1:AGTAACACATGTTGGC	HCA_18mo_1	2266	1238	0.0441306266548985	0.0441306266548985	HCA	18mo	1	DG Glut
HCA_18mo_1:AGTAACACATGTTGTG	HCA_18mo_1	3129	1539	0.0319590923617769	0.127836369447108	HCA	18mo	1	CA2-FC-IG Glut
HCA_18mo_1:AGTAACACATTGTCAG	HCA_18mo_1	572	441	0	0.874125874125874	HCA	18mo	1	Oligo NN
HCA_18mo_1:AGTAACCTCAAACTCA	HCA_18mo_1	1599	956	0	0.125078173858662	HCA	18mo	1	OPC NN
HCA_18mo_1:AGTAACCTCAAGCTAC	HCA_18mo_1	2321	1305	0.0430848772081	0.1292546316243	HCA	18mo	1	DG Glut
HCA_18mo_1:AGTAACCTCAATAGCC	HCA_18mo_1	615	420	0.32520325203252	0	HCA	18mo	1	Oligo NN
HCA_18mo_1:AGTAACCTCACCATTT	HCA_18mo_1	677	492	0.147710487444609	0.590841949778434	HCA	18mo	1	Oligo NN
HCA_18mo_1:AGTAACCTCACCTGCT	HCA_18mo_1	365	287	0	0.273972602739726	HCA	18mo	1	Oligo NN
HCA_18mo_1:AGTAACCTCCCTCACG	HCA_18mo_1	348	281	0.28735632183908	0.28735632183908	HCA	18mo	1	Oligo NN
HCA_18mo_1:AGTAACCTCCTCGATC	HCA_18mo_1	408	316	0	0.245098039215686	HCA	18mo	1	Oligo NN
HCA_18mo_1:AGTAACCTCCTGATTT	HCA_18mo_1	2013	1172	0.0993541977148535	0.397416790859414	HCA	18mo	1	DG Glut
HCA_18mo_1:AGTAACCTCTGTGCAG	HCA_18mo_1	3492	1699	0	0.11454753722795	HCA	18mo	1	CA1-ProS Glut
HCA_18mo_1:AGTAACGAGGTTAGCT	HCA_18mo_1	634	467	0	0	HCA	18mo	1	Oligo NN
HCA_18mo_1:AGTAAGTAGAATCGCT	HCA_18mo_1	1310	884	0	0.305343511450382	HCA	18mo	1	DG Glut
HCA_18mo_1:AGTAAGTAGATAGACG	HCA_18mo_1	1841	1132	0	0.217273221075502	HCA	18mo	1	DG Glut
HCA_18mo_1:AGTAAGTAGATGCCTG	HCA_18mo_1	5166	2259	0	0.116144018583043	HCA	18mo	1	CA1-ProS Glut
HCA_18mo_1:AGTAAGTAGTTCCCAC	HCA_18mo_1	2828	1607	0	0.176803394625177	HCA	18mo	1	Lamp5 Gaba
HCA_18mo_1:AGTAATCGTAACCTAG	HCA_18mo_1	8041	2833	0.0124362641462505	0.186543962193757	HCA	18mo	1	CA2-FC-IG Glut
HCA_18mo_1:AGTAATCGTAGCAGCT	HCA_18mo_1	1293	912	0.154679040989946	0.154679040989946	HCA	18mo	1	CA1-ProS Glut
HCA_18mo_1:AGTAATCGTAGCTAGC	HCA_18mo_1	9197	3273	0.010873110796999	0.260954659127976	HCA	18mo	1	CA3 Glut
HCA_18mo_1:AGTAATCGTGATGAGG	HCA_18mo_1	1155	775	0	0.173160173160173	HCA	18mo	1	OPC NN
HCA_18mo_1:AGTAATGCAATCCTAG	HCA_18mo_1	3532	1644	0	0.113250283125708	HCA	18mo	1	CA1-ProS Glut
HCA_18mo_1:AGTAATGCACCACAAC	HCA_18mo_1	326	274	0	1.22699386503067	HCA	18mo	1	Oligo NN
HCA_18mo_1:AGTAATGCAGTAAGTA	HCA_18mo_1	2089	1183	0	0.239348970799426	HCA	18mo	1	DG Glut
HCA_18mo_1:AGTAATGCATAGGCGA	HCA_18mo_1	539	409	0.185528756957328	0.371057513914657	HCA	18mo	1	Oligo NN
HCA_18mo_1:AGTAATGCATCGCTTT	HCA_18mo_1	1176	816	0	0.425170068027211	HCA	18mo	1	DG Glut
HCA_18mo_1:AGTAATGCATGTGGGA	HCA_18mo_1	3269	1601	0	0.214132762312634	HCA	18mo	1	RHP-COA Ndnf Gaba
HCA_18mo_1:AGTAATGCATTGACAT	HCA_18mo_1	1336	840	0	0.29940119760479	HCA	18mo	1	DG Glut
HCA_18mo_1:AGTACGCGTCGACTAA	HCA_18mo_1	1620	987	0	0.185185185185185	HCA	18mo	1	DG Glut
HCA_18mo_1:AGTACGCGTGAGGTGA	HCA_18mo_1	1276	887	0	0.235109717868339	HCA	18mo	1	DG Glut
HCA_18mo_1:AGTACGCGTGCGCAAT	HCA_18mo_1	545	406	0	0.36697247706422	HCA	18mo	1	Oligo NN
HCA_18mo_1:AGTACGCGTTGTGATG	HCA_18mo_1	399	326	0	0.50125313283208	HCA	18mo	1	Astro-TE NN
HCA_18mo_1:AGTACGCGTTTAGCGA	HCA_18mo_1	900	597	0	0.111111111111111	HCA	18mo	1	Oligo NN
HCA_18mo_1:AGTAGCTTCAAGACTC	HCA_18mo_1	2913	1496	0	0.137315482320632	HCA	18mo	1	CA1-ProS Glut
HCA_18mo_1:AGTAGCTTCCGTCCAT	HCA_18mo_1	654	464	0	0.611620795107034	HCA	18mo	1	Oligo NN
HCA_18mo_1:AGTAGCTTCGCACACA	HCA_18mo_1	3633	1784	0.0550509221029452	0.247729149463254	HCA	18mo	1	CA1-ProS Glut
HCA_18mo_1:AGTAGCTTCGCTTGCT	HCA_18mo_1	4965	2242	0	0.281973816717019	HCA	18mo	1	Sst Gaba
HCA_18mo_1:AGTAGGATCACTAAGC	HCA_18mo_1	2455	1323	0	0.44806517311609	HCA	18mo	1	DG Glut
HCA_18mo_1:AGTAGGATCCAGGAAA	HCA_18mo_1	387	336	0	0.258397932816538	HCA	18mo	1	OPC NN
HCA_18mo_1:AGTAGGATCGGTTACG	HCA_18mo_1	6322	2569	0.0316355583676052	0.173995571021829	HCA	18mo	1	CA1-ProS Glut
HCA_18mo_1:AGTAGGATCTAACCTT	HCA_18mo_1	2603	1376	0	0.307337687283903	HCA	18mo	1	DG Glut
HCA_18mo_1:AGTATAGCAAACCTAT	HCA_18mo_1	1824	1070	0	0.109649122807018	HCA	18mo	1	DG Glut
HCA_18mo_1:AGTATAGCACAGCCTG	HCA_18mo_1	1138	780	0	0.439367311072056	HCA	18mo	1	DG Glut
HCA_18mo_1:AGTATAGCACATAACT	HCA_18mo_1	1339	885	0	0.597460791635549	HCA	18mo	1	DG Glut
HCA_18mo_1:AGTATAGCAGCACGAA	HCA_18mo_1	1806	1127	0	0.387596899224806	HCA	18mo	1	DG Glut
HCA_18mo_1:AGTATAGCATAACGGG	HCA_18mo_1	10288	3365	0.0194401244167963	0.15552099533437	HCA	18mo	1	CA3 Glut
HCA_18mo_1:AGTATAGCATAGCTTG	HCA_18mo_1	4166	2032	0	0.120019203072492	HCA	18mo	1	CA1-ProS Glut
HCA_18mo_1:AGTCAAGAGACACTTA	HCA_18mo_1	1494	966	0.0669344042838019	0.535475234270415	HCA	18mo	1	DG Glut
HCA_18mo_1:AGTCAAGAGCCTGTTC	HCA_18mo_1	4042	1998	0	0.197921820880752	HCA	18mo	1	Sst Gaba
HCA_18mo_1:AGTCAAGAGGCCCAGT	HCA_18mo_1	2332	1357	0	0.385934819897084	HCA	18mo	1	DG Glut
HCA_18mo_1:AGTCAAGAGGCTGTCA	HCA_18mo_1	513	391	0	0.194931773879142	HCA	18mo	1	Oligo NN
HCA_18mo_1:AGTCAAGAGTTATTCC	HCA_18mo_1	2223	1300	0	0.134952766531714	HCA	18mo	1	CA1-ProS Glut
HCA_18mo_1:AGTCAAGAGTTTGGGT	HCA_18mo_1	4265	2014	0	0.234466588511137	HCA	18mo	1	CA3 Glut
HCA_18mo_1:AGTCAATGTCACCAAA	HCA_18mo_1	13644	4216	0.0293169158604515	0.300498387569628	HCA	18mo	1	Sncg Gaba
HCA_18mo_1:AGTCAATGTCTCAGCC	HCA_18mo_1	2970	1493	0.0336700336700337	0.202020202020202	HCA	18mo	1	DG Glut
HCA_18mo_1:AGTCAATGTGTCCTGC	HCA_18mo_1	1049	696	0.0953288846520496	0.285986653956149	HCA	18mo	1	OPC NN
HCA_18mo_1:AGTCAATGTGTGAGAG	HCA_18mo_1	1606	1018	0	0.186799501867995	HCA	18mo	1	DG Glut
HCA_18mo_1:AGTCAATGTTAGTTGG	HCA_18mo_1	3499	1723	0.0285795941697628	0.228636753358102	HCA	18mo	1	DG Glut
HCA_18mo_1:AGTCAATGTTGACTTC	HCA_18mo_1	3602	1669	0	0.111049416990561	HCA	18mo	1	DG Glut
HCA_18mo_1:AGTCAATGTTGTAAAC	HCA_18mo_1	1505	885	0	0.398671096345515	HCA	18mo	1	DG Glut
HCA_18mo_1:AGTCAATGTTTGGGCG	HCA_18mo_1	3888	1891	0	0.257201646090535	HCA	18mo	1	CA3 Glut
HCA_18mo_1:AGTCAGGCAGAGAGCC	HCA_18mo_1	2686	1490	0	0.0744601638123604	HCA	18mo	1	Pvalb Gaba
HCA_18mo_1:AGTCAGGCAGCAAGTG	HCA_18mo_1	2137	1207	0	0.233972859148339	HCA	18mo	1	DG Glut
HCA_18mo_1:AGTCAGGCATCATGTG	HCA_18mo_1	1911	1129	0	0.523286237571952	HCA	18mo	1	DG Glut
HCA_18mo_1:AGTCAGGCATTGTCCT	HCA_18mo_1	493	384	0	0.608519269776876	HCA	18mo	1	Oligo NN
HCA_18mo_1:AGTCCTGAGGACCTGC	HCA_18mo_1	483	391	0	0.20703933747412	HCA	18mo	1	Microglia NN
HCA_18mo_1:AGTCCTGAGTCACTAA	HCA_18mo_1	1536	924	0.130208333333333	0	HCA	18mo	1	DG Glut
HCA_18mo_1:AGTCCTTGTAGTTACG	HCA_18mo_1	1224	808	0	0.326797385620915	HCA	18mo	1	DG Glut
HCA_18mo_1:AGTCCTTGTCACAGAC	HCA_18mo_1	2518	1403	0.039714058776807	0.436854646544877	HCA	18mo	1	DG Glut
HCA_18mo_1:AGTCCTTGTCGAAGTC	HCA_18mo_1	487	368	0	0.410677618069815	HCA	18mo	1	Oligo NN
HCA_18mo_1:AGTCCTTGTCGACTCC	HCA_18mo_1	4369	1879	0.0228885328450446	0.274662394140536	HCA	18mo	1	CA1-ProS Glut
HCA_18mo_1:AGTCCTTGTTCCTGAT	HCA_18mo_1	3447	1665	0.058021467943139	0.290107339715695	HCA	18mo	1	DG Glut
HCA_18mo_1:AGTCCTTGTTGTAAAC	HCA_18mo_1	1040	690	0.0961538461538462	0	HCA	18mo	1	OPC NN
HCA_18mo_1:AGTCCTTGTTGTTGCT	HCA_18mo_1	1677	1006	0	0.238521168753727	HCA	18mo	1	DG Glut
HCA_18mo_1:AGTCCTTGTTTCGCGC	HCA_18mo_1	1100	762	0	0.181818181818182	HCA	18mo	1	OPC NN
HCA_18mo_1:AGTCCTTGTTTGCGAA	HCA_18mo_1	1452	896	0	0.34435261707989	HCA	18mo	1	DG Glut
HCA_18mo_1:AGTCGCATCCGGAACC	HCA_18mo_1	446	336	0.224215246636771	0.896860986547085	HCA	18mo	1	Oligo NN
HCA_18mo_1:AGTCGCATCGTGCTTC	HCA_18mo_1	1365	913	0	0.21978021978022	HCA	18mo	1	DG Glut
HCA_18mo_1:AGTCGCATCGTTACAA	HCA_18mo_1	2985	1447	0	0.100502512562814	HCA	18mo	1	CA1-ProS Glut
HCA_18mo_1:AGTCGCATCTAATCTC	HCA_18mo_1	613	468	0.163132137030995	0	HCA	18mo	1	VLMC NN
HCA_18mo_1:AGTCGCATCTACCTGC	HCA_18mo_1	1683	1002	0	0	HCA	18mo	1	DG Glut
HCA_18mo_1:AGTCTTGCAACCGCCA	HCA_18mo_1	385	297	0	0.519480519480519	HCA	18mo	1	Oligo NN
HCA_18mo_1:AGTCTTGCAAGGGTTG	HCA_18mo_1	1366	888	0	0.512445095168375	HCA	18mo	1	DG Glut
HCA_18mo_1:AGTCTTGCAATGAATG	HCA_18mo_1	812	581	0.123152709359606	0.369458128078818	HCA	18mo	1	OPC NN
HCA_18mo_1:AGTCTTGCACCAGGTT	HCA_18mo_1	417	313	0	0.479616306954436	HCA	18mo	1	Oligo NN
HCA_18mo_1:AGTCTTGCACCTAAGC	HCA_18mo_1	1311	897	0	0.30511060259344	HCA	18mo	1	DG Glut
HCA_18mo_1:AGTCTTGCAGAGAGCC	HCA_18mo_1	1776	1072	0.0563063063063063	0.168918918918919	HCA	18mo	1	DG Glut
HCA_18mo_1:AGTCTTGCAGCACGAA	HCA_18mo_1	1651	1007	0.0605693519079346	0.363416111447608	HCA	18mo	1	DG Glut
HCA_18mo_1:AGTCTTGCATCAGCAC	HCA_18mo_1	2348	1313	0	0.170357751277683	HCA	18mo	1	DG Glut
HCA_18mo_1:AGTGAACCAACTAGGG	HCA_18mo_1	4197	1967	0	0.285918513223731	HCA	18mo	1	CA3 Glut
HCA_18mo_1:AGTGAACCAATCGCAC	HCA_18mo_1	715	541	0	0.41958041958042	HCA	18mo	1	Astro-TE NN
HCA_18mo_1:AGTGAACCACAAAGGT	HCA_18mo_1	1101	701	0	0.544959128065395	HCA	18mo	1	DG Glut
HCA_18mo_1:AGTGAACCACATACTG	HCA_18mo_1	1117	738	0.26857654431513	0.26857654431513	HCA	18mo	1	DG Glut
HCA_18mo_1:AGTGAGTCAAGCCACT	HCA_18mo_1	6602	2658	0.0151469251741896	0.151469251741896	HCA	18mo	1	CA3 Glut
HCA_18mo_1:AGTGAGTCACAGCCAT	HCA_18mo_1	475	347	0	0.210526315789474	HCA	18mo	1	Oligo NN
HCA_18mo_1:AGTGAGTCACAGGGAC	HCA_18mo_1	1509	978	0	0.46388336646786	HCA	18mo	1	DG Glut
HCA_18mo_1:AGTGAGTCAGCCTTGG	HCA_18mo_1	2760	1438	0.036231884057971	0.181159420289855	HCA	18mo	1	CA1-ProS Glut
HCA_18mo_1:AGTGAGTCAGGAATCG	HCA_18mo_1	1779	1060	0	0.449690837549185	HCA	18mo	1	CA3 Glut
HCA_18mo_1:AGTGAGTCAGGCTAAG	HCA_18mo_1	456	363	0	0.43859649122807	HCA	18mo	1	Oligo NN
HCA_18mo_1:AGTGATGAGCACCACA	HCA_18mo_1	4014	1788	0.0249128051818635	0.224215246636771	HCA	18mo	1	CA1-ProS Glut
HCA_18mo_1:AGTGATGAGGAGCATA	HCA_18mo_1	4938	2208	0.0405022276225192	0.141757796678817	HCA	18mo	1	CA2-FC-IG Glut
HCA_18mo_1:AGTGATGAGGGTTAGA	HCA_18mo_1	1839	1154	0.0543773790103317	0.163132137030995	HCA	18mo	1	DG Glut
HCA_18mo_1:AGTGATGAGTCACGAT	HCA_18mo_1	324	255	0.308641975308642	0	HCA	18mo	1	Oligo NN
HCA_18mo_1:AGTGATGAGTCTATGA	HCA_18mo_1	4156	2182	0.0962463907603465	0.168431183830606	HCA	18mo	1	OPC NN
HCA_18mo_1:AGTGCACGTAATCGGC	HCA_18mo_1	2794	1425	0	0.250536864710093	HCA	18mo	1	DG Glut
HCA_18mo_1:AGTGCACGTCCCGGAA	HCA_18mo_1	6483	2710	0.0154249575813667	0.2776492364646	HCA	18mo	1	CA3 Glut
HCA_18mo_1:AGTGCACGTGCGCAAT	HCA_18mo_1	1065	685	0	0.751173708920188	HCA	18mo	1	DG Glut
HCA_18mo_1:AGTGCACGTGTCACGG	HCA_18mo_1	3185	1543	0.0313971742543171	0.156985871271586	HCA	18mo	1	CA1-ProS Glut
HCA_18mo_1:AGTGCCGGTAACGAGG	HCA_18mo_1	1123	741	0	0.0890471950133571	HCA	18mo	1	DG Glut
HCA_18mo_1:AGTGCCGGTAGGTGTC	HCA_18mo_1	1038	651	0.0963391136801541	0.0963391136801541	HCA	18mo	1	Oligo NN
HCA_18mo_1:AGTGCCGGTATGTGGC	HCA_18mo_1	412	333	0	0.485436893203883	HCA	18mo	1	OB-STR-CTX Inh IMN
HCA_18mo_1:AGTGCCGGTCCTTCTC	HCA_18mo_1	376	331	0.265957446808511	0	HCA	18mo	1	Microglia NN
HCA_18mo_1:AGTGCCGGTGGAGCAA	HCA_18mo_1	3336	1644	0	0.329736211031175	HCA	18mo	1	CA2-FC-IG Glut
HCA_18mo_1:AGTGCCGGTGTAACCA	HCA_18mo_1	2213	1369	0.0451875282422052	0.0903750564844103	HCA	18mo	1	CA1-ProS Glut
HCA_18mo_1:AGTGCCGGTTCCGGGA	HCA_18mo_1	510	405	0.196078431372549	0.588235294117647	HCA	18mo	1	Astro-TE NN
HCA_18mo_1:AGTGCCGGTTGTCCAT	HCA_18mo_1	3448	1700	0	0.203016241299304	HCA	18mo	1	CA1-ProS Glut
HCA_18mo_1:AGTGCGGAGCAACATC	HCA_18mo_1	2113	1181	0.0473260766682442	0.331282536677709	HCA	18mo	1	CA1-ProS Glut
HCA_18mo_1:AGTGGACAGATGGAGC	HCA_18mo_1	2048	1229	0.09765625	0.634765625	HCA	18mo	1	DG Glut
HCA_18mo_1:AGTGGACAGCACCACA	HCA_18mo_1	1597	995	0	0.125234815278647	HCA	18mo	1	DG Glut
HCA_18mo_1:AGTGGACAGCCAGTAT	HCA_18mo_1	7652	2722	0.0130684788290643	0.143753267119707	HCA	18mo	1	CA2-FC-IG Glut
HCA_18mo_1:AGTGGACAGCTATGAC	HCA_18mo_1	1472	952	0	0.679347826086957	HCA	18mo	1	DG Glut
HCA_18mo_1:AGTGGACAGGACAACA	HCA_18mo_1	1220	780	0	0.0819672131147541	HCA	18mo	1	DG Glut
HCA_18mo_1:AGTGGACAGGTAGCTT	HCA_18mo_1	4985	2258	0	0.361083249749248	HCA	18mo	1	DG Glut
HCA_18mo_1:AGTGGACAGTTCCTGC	HCA_18mo_1	1502	887	0	0.199733688415446	HCA	18mo	1	DG Glut
HCA_18mo_1:AGTGTGGCAAAGCTCC	HCA_18mo_1	6153	2508	0	0.227531285551763	HCA	18mo	1	CA3 Glut
HCA_18mo_1:AGTGTGGCAACCTGGT	HCA_18mo_1	1514	938	0	0.462351387054161	HCA	18mo	1	Oligo NN
HCA_18mo_1:AGTGTGGCAATTGACT	HCA_18mo_1	1831	1099	0.0546149645002731	0.163844893500819	HCA	18mo	1	DG Glut
HCA_18mo_1:AGTGTGGCAGCTAACC	HCA_18mo_1	2860	1565	0	0.104895104895105	HCA	18mo	1	DG Glut
HCA_18mo_1:AGTGTGGCAGGTCCTG	HCA_18mo_1	1943	1170	0	0.102933607822954	HCA	18mo	1	CA3 Glut
HCA_18mo_1:AGTGTGGCATGAATCT	HCA_18mo_1	1993	1194	0	0.100351229302559	HCA	18mo	1	DG Glut
HCA_18mo_1:AGTGTTTCACCTGGTG	HCA_18mo_1	2186	1331	0	0.457456541628545	HCA	18mo	1	CA1-ProS Glut
HCA_18mo_1:AGTGTTTCACGAATTT	HCA_18mo_1	1998	1188	0.05005005005005	0.25025025025025	HCA	18mo	1	CA1-ProS Glut
HCA_18mo_1:AGTTACATCAAATCGC	HCA_18mo_1	1759	1077	0	0.113700966458215	HCA	18mo	1	DG Glut
HCA_18mo_1:AGTTACATCATAGACC	HCA_18mo_1	424	315	0	0	HCA	18mo	1	Oligo NN
HCA_18mo_1:AGTTACATCCATAATG	HCA_18mo_1	3123	1666	0	0.224143451809158	HCA	18mo	1	DG Glut
HCA_18mo_1:AGTTACATCCCTCAGT	HCA_18mo_1	3772	1797	0	0.265111346765642	HCA	18mo	1	DG Glut
HCA_18mo_1:AGTTACATCGATTTGA	HCA_18mo_1	3224	1676	0	0.279156327543424	HCA	18mo	1	DG Glut
HCA_18mo_1:AGTTACATCGCGACAC	HCA_18mo_1	885	677	0.112994350282486	0.564971751412429	HCA	18mo	1	Microglia NN
HCA_18mo_1:AGTTACATCGCTAGCA	HCA_18mo_1	4263	1984	0	0.211118930330753	HCA	18mo	1	CA1-ProS Glut
HCA_18mo_1:AGTTACATCGCTTGCT	HCA_18mo_1	10232	3308	0	0.175918686473808	HCA	18mo	1	CA3 Glut
HCA_18mo_1:AGTTACATCTGGCTTC	HCA_18mo_1	3221	1620	0.0310462589257994	0.279416330332195	HCA	18mo	1	CA1-ProS Glut
HCA_18mo_1:AGTTACTCAAATGCCC	HCA_18mo_1	2476	1372	0	0.201938610662359	HCA	18mo	1	DG Glut
HCA_18mo_1:AGTTACTCAAGGTACG	HCA_18mo_1	2214	1268	0	0.22583559168925	HCA	18mo	1	DG Glut
HCA_18mo_1:AGTTACTCAAGGTGCA	HCA_18mo_1	505	398	0	0.594059405940594	HCA	18mo	1	Oligo NN
HCA_18mo_1:AGTTACTCACTTACAG	HCA_18mo_1	2071	1194	0	0.193143408981168	HCA	18mo	1	DG Glut
HCA_18mo_1:AGTTACTCAGCACGTT	HCA_18mo_1	1633	1041	0	0.183710961420698	HCA	18mo	1	DG Glut
HCA_18mo_1:AGTTACTCATAACGGG	HCA_18mo_1	580	445	0	0.172413793103448	HCA	18mo	1	Oligo NN
HCA_18mo_1:AGTTACTCATACCCGG	HCA_18mo_1	1267	824	0	0.236779794790845	HCA	18mo	1	DG Glut
HCA_18mo_1:AGTTACTCATTGTGCA	HCA_18mo_1	368	306	0	0.543478260869565	HCA	18mo	1	Oligo NN
HCA_18mo_1:AGTTATGTCAAACACC	HCA_18mo_1	1807	1081	0	0.332042058660764	HCA	18mo	1	DG Glut
HCA_18mo_1:AGTTATGTCAAACCGT	HCA_18mo_1	496	372	0.201612903225806	0.403225806451613	HCA	18mo	1	Oligo NN
HCA_18mo_1:AGTTATGTCAATACGC	HCA_18mo_1	623	482	0	0.802568218298555	HCA	18mo	1	Astro-TE NN
HCA_18mo_1:AGTTATGTCACACAGT	HCA_18mo_1	2075	1195	0	0.0963855421686747	HCA	18mo	1	DG Glut
HCA_18mo_1:AGTTATGTCACGAATC	HCA_18mo_1	1239	809	0.0807102502017756	0.726392251815981	HCA	18mo	1	DG Glut
HCA_18mo_1:AGTTATGTCACTAATG	HCA_18mo_1	464	364	0	0.21551724137931	HCA	18mo	1	Oligo NN
HCA_18mo_1:AGTTATGTCATGCTTT	HCA_18mo_1	4471	2099	0	0.201297248937598	HCA	18mo	1	Lamp5 Lhx6 Gaba
HCA_18mo_1:AGTTATGTCCCTGTTA	HCA_18mo_1	2347	1325	0.0426075841499787	0.255645504899872	HCA	18mo	1	DG Glut
HCA_18mo_1:AGTTATGTCGTTATAG	HCA_18mo_1	304	269	0	0.657894736842105	HCA	18mo	1	Peri NN
HCA_18mo_1:AGTTATGTCTAAATCG	HCA_18mo_1	2899	1648	0.0689893066574681	0.241462573301138	HCA	18mo	1	DG Glut
HCA_18mo_1:AGTTATGTCTATCGCC	HCA_18mo_1	2548	1336	0	0.156985871271586	HCA	18mo	1	DG Glut
HCA_18mo_1:AGTTATGTCTTGCTAT	HCA_18mo_1	1069	699	0	0.561272217025257	HCA	18mo	1	DG Glut
HCA_18mo_1:AGTTGCAGTCATTAGG	HCA_18mo_1	580	429	0	0	HCA	18mo	1	Astro-TE NN
HCA_18mo_1:AGTTGCAGTTAAGGCC	HCA_18mo_1	1904	1149	0	0.420168067226891	HCA	18mo	1	DG Glut
HCA_18mo_1:AGTTGCAGTTAGTGAT	HCA_18mo_1	3409	1773	0.0293341155764154	0.205338809034908	HCA	18mo	1	CA1-ProS Glut
HCA_18mo_1:AGTTGCAGTTCCGGGA	HCA_18mo_1	347	281	0	0.288184438040346	HCA	18mo	1	Oligo NN
HCA_18mo_1:AGTTGCGTCCCGAAGC	HCA_18mo_1	1158	809	0	0.172711571675302	HCA	18mo	1	DG Glut
HCA_18mo_1:AGTTGCGTCCTTTACG	HCA_18mo_1	1946	1111	0	0.154162384378212	HCA	18mo	1	DG Glut
HCA_18mo_1:AGTTGCGTCGAGGAAC	HCA_18mo_1	1351	895	0.074019245003701	0.814211695040711	HCA	18mo	1	DG Glut
HCA_18mo_1:AGTTGCGTCTAACTGA	HCA_18mo_1	1389	912	0	0.575953923686105	HCA	18mo	1	DG Glut
HCA_18mo_1:AGTTGCGTCTAGCGAT	HCA_18mo_1	1380	881	0	0.289855072463768	HCA	18mo	1	DG Glut
HCA_18mo_1:AGTTGCGTCTCAATGA	HCA_18mo_1	1556	1022	0	0.32133676092545	HCA	18mo	1	DG Glut
HCA_18mo_1:AGTTGCGTCTTAGTCT	HCA_18mo_1	2176	1242	0	0.183823529411765	HCA	18mo	1	CA1-ProS Glut
HCA_18mo_1:AGTTGGCGTACTGAAT	HCA_18mo_1	2646	1417	0	0.0755857898715042	HCA	18mo	1	DG Glut
HCA_18mo_1:AGTTGGCGTACTGATG	HCA_18mo_1	2740	1509	0.0364963503649635	0.218978102189781	HCA	18mo	1	Lamp5 Lhx6 Gaba
HCA_18mo_1:AGTTGGCGTAGTCAAT	HCA_18mo_1	1475	931	0.0677966101694915	0.406779661016949	HCA	18mo	1	DG Glut
HCA_18mo_1:AGTTGGCGTAGTTACG	HCA_18mo_1	1614	948	0.0619578686493185	0.185873605947955	HCA	18mo	1	CA2-FC-IG Glut
HCA_18mo_1:AGTTGGCGTTAGCTGA	HCA_18mo_1	3500	1691	0.0285714285714286	0.114285714285714	HCA	18mo	1	CA3 Glut
HCA_18mo_1:AGTTGGCGTTCACCCA	HCA_18mo_1	413	329	0	0.242130750605327	HCA	18mo	1	Oligo NN
HCA_18mo_1:AGTTGGCGTTCCATTA	HCA_18mo_1	1478	944	0.06765899864682	0.13531799729364	HCA	18mo	1	DG Glut
HCA_18mo_1:AGTTGGCGTTCGCGCT	HCA_18mo_1	1229	839	0	0.16273393002441	HCA	18mo	1	DG Glut
HCA_18mo_1:AGTTGGCGTTTAACCC	HCA_18mo_1	2299	1252	0	0.217485863418878	HCA	18mo	1	CA1-ProS Glut
HCA_18mo_1:AGTTGTCAGCATGAAG	HCA_18mo_1	403	318	0	0.248138957816377	HCA	18mo	1	Oligo NN
HCA_18mo_1:AGTTGTCAGCTCAATA	HCA_18mo_1	13061	3996	0.0229691447821759	0.222035066227701	HCA	18mo	1	CA3 Glut
HCA_18mo_1:AGTTGTCAGTATTGGC	HCA_18mo_1	2311	1310	0	0.173085244482908	HCA	18mo	1	DG Glut
HCA_18mo_1:AGTTTGCAGACACTTA	HCA_18mo_1	1619	969	0	0.370599135268684	HCA	18mo	1	DG Glut
HCA_18mo_1:AGTTTGCAGCATGTTA	HCA_18mo_1	1561	940	0	0.320307495195388	HCA	18mo	1	DG Glut
HCA_18mo_1:AGTTTGCAGCCTGGTA	HCA_18mo_1	2551	1386	0	0.392003136025088	HCA	18mo	1	DG Glut
HCA_18mo_1:AGTTTGCAGCTCATAA	HCA_18mo_1	1247	754	0	0.400962309542903	HCA	18mo	1	Astro-TE NN
HCA_18mo_1:AGTTTGCAGGACCTGC	HCA_18mo_1	1988	1158	0	0.352112676056338	HCA	18mo	1	DG Glut
HCA_18mo_1:AGTTTGCAGGCCTTAG	HCA_18mo_1	1500	901	0.0666666666666667	0.2	HCA	18mo	1	DG Glut
HCA_18mo_1:AGTTTGCAGGTTAGCT	HCA_18mo_1	1109	740	0.0901713255184851	0.18034265103697	HCA	18mo	1	DG Glut
HCA_18mo_1:AGTTTGCAGTTAGCTA	HCA_18mo_1	1648	1001	0.0606796116504854	0.364077669902913	HCA	18mo	1	DG Glut
HCA_18mo_1:ATAACGACAAACTCAT	HCA_18mo_1	15220	4196	0.00657030223390276	0.197109067017083	HCA	18mo	1	CA3 Glut
HCA_18mo_1:ATAACGACAAGCTTTG	HCA_18mo_1	5273	2338	0	0.246538972122132	HCA	18mo	1	CA3 Glut
HCA_18mo_1:ATAACGACACTTACAG	HCA_18mo_1	338	301	0.29585798816568	0.591715976331361	HCA	18mo	1	Microglia NN
HCA_18mo_1:ATAACGACAGATTCAT	HCA_18mo_1	713	565	1.68302945301543	1.68302945301543	HCA	18mo	1	Endo NN
HCA_18mo_1:ATAACGACATAATGAG	HCA_18mo_1	5081	2270	0.0196811651249754	0.334579807124582	HCA	18mo	1	CA1-ProS Glut
HCA_18mo_1:ATAACGACATCACTTC	HCA_18mo_1	1658	984	0	0.361881785283474	HCA	18mo	1	DG Glut
HCA_18mo_1:ATAACGACATGATTGT	HCA_18mo_1	326	255	0	1.22699386503067	HCA	18mo	1	Oligo NN
HCA_18mo_1:ATAACGACATTCCTCG	HCA_18mo_1	1950	1106	0.102564102564103	0.307692307692308	HCA	18mo	1	DG Glut
HCA_18mo_1:ATAAGCCTCACTCGCT	HCA_18mo_1	15298	3971	0	0.0653680219636554	HCA	18mo	1	CA2-FC-IG Glut
HCA_18mo_1:ATAAGCCTCATTAGTG	HCA_18mo_1	1507	972	0	0.39814200398142	HCA	18mo	1	DG Glut
HCA_18mo_1:ATAAGCCTCATTTGTC	HCA_18mo_1	11458	3485	0	0.165823005760168	HCA	18mo	1	CA3 Glut
HCA_18mo_1:ATAAGCCTCCTTAGGG	HCA_18mo_1	1047	713	0.0955109837631328	0.191021967526266	HCA	18mo	1	DG Glut
HCA_18mo_1:ATAAGCCTCGACCTGA	HCA_18mo_1	801	544	0.124843945068664	0.124843945068664	HCA	18mo	1	Oligo NN
HCA_18mo_1:ATAAGCCTCGAGGTGG	HCA_18mo_1	583	427	0	0.343053173241852	HCA	18mo	1	Oligo NN
HCA_18mo_1:ATAAGCCTCTAACTGA	HCA_18mo_1	688	500	0.145348837209302	0.290697674418605	HCA	18mo	1	Oligo NN
HCA_18mo_1:ATAAGTCGTAGGTTGC	HCA_18mo_1	1500	992	0	0.266666666666667	HCA	18mo	1	DG Glut
HCA_18mo_1:ATAAGTCGTTGAAGCC	HCA_18mo_1	2957	1582	0	0.304362529590802	HCA	18mo	1	DG Glut
HCA_18mo_1:ATAAGTCGTTGAGGTC	HCA_18mo_1	4694	2086	0	0.34086067319983	HCA	18mo	1	CA3 Glut
HCA_18mo_1:ATAATGGCAAACCCTA	HCA_18mo_1	4646	2019	0	0.215238915195867	HCA	18mo	1	CA3 Glut
HCA_18mo_1:ATAATGGCAAAGCGCA	HCA_18mo_1	2121	1201	0.0471475719000471	0.377180575200377	HCA	18mo	1	DG Glut
HCA_18mo_1:ATAATGGCACAGCCTG	HCA_18mo_1	460	337	0	0	HCA	18mo	1	Oligo NN
HCA_18mo_1:ATAATGGCACGTGCTG	HCA_18mo_1	3557	1790	0.0281135788585887	0.168681473151532	HCA	18mo	1	CA1-ProS Glut
HCA_18mo_1:ATAATGGCAGCACCAT	HCA_18mo_1	8444	2801	0	0.130270014211274	HCA	18mo	1	CA3 Glut
HCA_18mo_1:ATAATGGCAGCACGAA	HCA_18mo_1	1199	749	0.0834028356964137	0.166805671392827	HCA	18mo	1	DG Glut
HCA_18mo_1:ATAATGGCAGGCGAGT	HCA_18mo_1	1573	1014	0	0.254291163382072	HCA	18mo	1	DG Glut
HCA_18mo_1:ATAATGGCAGGTTAAA	HCA_18mo_1	2159	1192	0	0.231588698471515	HCA	18mo	1	DG Glut
HCA_18mo_1:ATAATGGCATTAGGCC	HCA_18mo_1	2192	1282	0	0.364963503649635	HCA	18mo	1	DG Glut
HCA_18mo_1:ATACCGGTCAACAAGG	HCA_18mo_1	1960	1145	0	0.102040816326531	HCA	18mo	1	CA1-ProS Glut
HCA_18mo_1:ATACCGGTCATGCTAA	HCA_18mo_1	3978	1913	0.0502765208647562	0.201106083459025	HCA	18mo	1	CA1-ProS Glut
HCA_18mo_1:ATACCGGTCCGGTTGA	HCA_18mo_1	3634	1777	0	0.165107319757843	HCA	18mo	1	DG Glut
HCA_18mo_1:ATACCGGTCCTTAATC	HCA_18mo_1	3452	1687	0.0289687137891078	0.115874855156431	HCA	18mo	1	DG Glut
HCA_18mo_1:ATACCGGTCGATTTGA	HCA_18mo_1	347	261	0	0	HCA	18mo	1	Oligo NN
HCA_18mo_1:ATACCGGTCTCAATGA	HCA_18mo_1	1733	1179	0.461627236006924	0.923254472013849	HCA	18mo	1	CHOR NN
HCA_18mo_1:ATACCGGTCTGGCATG	HCA_18mo_1	4750	1960	0	0.210526315789474	HCA	18mo	1	DG Glut
HCA_18mo_1:ATACCTGCAGGAACCA	HCA_18mo_1	1900	1163	0	0.526315789473684	HCA	18mo	1	DG Glut
HCA_18mo_1:ATACCTGCAGGCGATA	HCA_18mo_1	1018	691	0	0.392927308447937	HCA	18mo	1	DG Glut
HCA_18mo_1:ATACCTGCATAATTGC	HCA_18mo_1	607	436	0	0.823723228995058	HCA	18mo	1	Oligo NN
HCA_18mo_1:ATACCTGCATGTTTGG	HCA_18mo_1	1262	859	0.0792393026941363	0.792393026941363	HCA	18mo	1	DG Glut
HCA_18mo_1:ATAGATGCAAACTAAG	HCA_18mo_1	2636	1385	0	0.151745068285281	HCA	18mo	1	DG Glut
HCA_18mo_1:ATAGATGCAATAGTCT	HCA_18mo_1	1807	1013	0	0.276701715550636	HCA	18mo	1	DG Glut
HCA_18mo_1:ATAGATGCACCGTTCC	HCA_18mo_1	1775	1066	0	0.507042253521127	HCA	18mo	1	DG Glut
HCA_18mo_1:ATAGATGCACGAATTT	HCA_18mo_1	3597	1783	0.0278009452321379	0.278009452321379	HCA	18mo	1	Lamp5 Lhx6 Gaba
HCA_18mo_1:ATAGATGCACTTCACT	HCA_18mo_1	3440	1634	0	0.116279069767442	HCA	18mo	1	DG Glut
HCA_18mo_1:ATAGATGCAGCATTAT	HCA_18mo_1	1775	1026	0	0.394366197183099	HCA	18mo	1	DG Glut
HCA_18mo_1:ATAGATGCATAATCAC	HCA_18mo_1	1148	756	0	0.261324041811847	HCA	18mo	1	DG Glut
HCA_18mo_1:ATAGATGCATTCAGCA	HCA_18mo_1	6312	2626	0.0158428390367554	0.20595690747782	HCA	18mo	1	Sst Gaba
HCA_18mo_1:ATAGCATGTAAGCACC	HCA_18mo_1	1727	1037	0	0.463231036479444	HCA	18mo	1	DG Glut
HCA_18mo_1:ATAGCATGTACCGGAT	HCA_18mo_1	1180	817	0.0847457627118644	0.169491525423729	HCA	18mo	1	OPC NN
HCA_18mo_1:ATAGCATGTATTGGAT	HCA_18mo_1	2121	1254	0.0471475719000471	0.235737859500236	HCA	18mo	1	DG Glut
HCA_18mo_1:ATAGCATGTTGGTTGA	HCA_18mo_1	6565	2721	0.0304645849200305	0.198019801980198	HCA	18mo	1	Sst Gaba
HCA_18mo_1:ATAGGTACAACTAGCC	HCA_18mo_1	4677	2063	0.021381227282446	0.171049818259568	HCA	18mo	1	CA1-ProS Glut
HCA_18mo_1:ATAGGTACAATGCCCG	HCA_18mo_1	13381	3911	0.0149465660264554	0.149465660264554	HCA	18mo	1	CA3 Glut
HCA_18mo_1:ATAGGTACAATTGAGA	HCA_18mo_1	318	257	0.314465408805031	0	HCA	18mo	1	Oligo NN
HCA_18mo_1:ATAGGTACACCTGTAA	HCA_18mo_1	4437	1955	0	0.2929907595222	HCA	18mo	1	CA1-ProS Glut
HCA_18mo_1:ATAGGTACATCCTAGA	HCA_18mo_1	1244	795	0	0.160771704180064	HCA	18mo	1	DG Glut
HCA_18mo_1:ATATAGGCAAGGATTA	HCA_18mo_1	3291	1783	0	0.273473108477666	HCA	18mo	1	CA1-ProS Glut
HCA_18mo_1:ATATAGGCACCCACCT	HCA_18mo_1	395	318	0	0.506329113924051	HCA	18mo	1	Oligo NN
HCA_18mo_1:ATATAGGCACGTAATT	HCA_18mo_1	620	471	0	0.483870967741935	HCA	18mo	1	Oligo NN
HCA_18mo_1:ATATAGGCAGGCAAGC	HCA_18mo_1	592	434	0	0.168918918918919	HCA	18mo	1	Oligo NN
HCA_18mo_1:ATATAGGCATCCCGCT	HCA_18mo_1	1579	1018	0	0.379987333755541	HCA	18mo	1	DG Glut
HCA_18mo_1:ATATAGGCATCCTGAA	HCA_18mo_1	1219	790	0	0.246103363412633	HCA	18mo	1	DG Glut
HCA_18mo_1:ATATAGGCATTCCTGT	HCA_18mo_1	356	289	0	0	HCA	18mo	1	Oligo NN
HCA_18mo_1:ATATGCATCCCGTTTA	HCA_18mo_1	2389	1331	0.0418585182084554	0.293009627459188	HCA	18mo	1	DG Glut
HCA_18mo_1:ATATGCATCCTCCCTC	HCA_18mo_1	637	446	0	0.313971742543171	HCA	18mo	1	Astro-TE NN
HCA_18mo_1:ATATGCATCGCACACA	HCA_18mo_1	5480	2312	0	0.200729927007299	HCA	18mo	1	CA1-ProS Glut
HCA_18mo_1:ATATGCATCGCTCCAT	HCA_18mo_1	3632	1722	0.0275330396475771	0.0825991189427313	HCA	18mo	1	DG Glut
HCA_18mo_1:ATATGCATCTTAGCCC	HCA_18mo_1	1374	897	0	0.218340611353712	HCA	18mo	1	DG Glut
HCA_18mo_1:ATATGCATCTTGCTAT	HCA_18mo_1	2666	1501	0	0.225056264066016	HCA	18mo	1	DG Glut
HCA_18mo_1:ATATGCATCTTGTCCA	HCA_18mo_1	399	297	0	0	HCA	18mo	1	Oligo NN
HCA_18mo_1:ATATGCTCAAGGTACG	HCA_18mo_1	4500	2025	0.0222222222222222	0.111111111111111	HCA	18mo	1	CA1-ProS Glut
HCA_18mo_1:ATATGCTCACGTAAGG	HCA_18mo_1	1513	945	0.0660938532716457	0.264375413086583	HCA	18mo	1	OPC NN
HCA_18mo_1:ATATGCTCACTAGGTC	HCA_18mo_1	421	353	0	0	HCA	18mo	1	Microglia NN
HCA_18mo_1:ATATGCTCACTCAACA	HCA_18mo_1	4795	2046	0.0208550573514077	0.104275286757039	HCA	18mo	1	CA1-ProS Glut
HCA_18mo_1:ATATGCTCAGGTATTT	HCA_18mo_1	4651	2166	0	0.150505267684369	HCA	18mo	1	CA1-ProS Glut
HCA_18mo_1:ATATGCTCATACTCCT	HCA_18mo_1	3603	1655	0.0277546489036914	0.0832639467110741	HCA	18mo	1	DG Glut
HCA_18mo_1:ATATGCTCATTATGGT	HCA_18mo_1	388	294	0	0.257731958762887	HCA	18mo	1	Oligo NN
HCA_18mo_1:ATATGGTGTAATCGTG	HCA_18mo_1	5574	2424	0.017940437746681	0.17940437746681	HCA	18mo	1	CA1-ProS Glut
HCA_18mo_1:ATATGGTGTATACTGG	HCA_18mo_1	508	416	0.196850393700787	0.393700787401575	HCA	18mo	1	Microglia NN
HCA_18mo_1:ATATGGTGTATTACCC	HCA_18mo_1	674	462	0	0.29673590504451	HCA	18mo	1	Oligo NN
HCA_18mo_1:ATATGGTGTCAAGACC	HCA_18mo_1	487	386	0	0.205338809034908	HCA	18mo	1	Oligo NN
HCA_18mo_1:ATATGGTGTCACTCGC	HCA_18mo_1	3600	1775	0.0277777777777778	0.277777777777778	HCA	18mo	1	DG Glut
HCA_18mo_1:ATATGGTGTGAGCAAG	HCA_18mo_1	1042	662	0.0959692898272553	0.0959692898272553	HCA	18mo	1	DG Glut
HCA_18mo_1:ATATGGTGTTACTAGG	HCA_18mo_1	2062	1134	0.0484966052376334	0.4364694471387	HCA	18mo	1	Lamp5 Gaba
HCA_18mo_1:ATATGGTGTTGACTTC	HCA_18mo_1	554	386	0	0.180505415162455	HCA	18mo	1	Oligo NN
HCA_18mo_1:ATATGTCCACACAATT	HCA_18mo_1	795	530	0.125786163522013	0.880503144654088	HCA	18mo	1	Oligo NN
HCA_18mo_1:ATATGTCCACCTCAGG	HCA_18mo_1	4705	2035	0.0212539851222104	0.148777895855473	HCA	18mo	1	CA1-ProS Glut
HCA_18mo_1:ATATGTCCAGGCGAGT	HCA_18mo_1	404	330	0	0.495049504950495	HCA	18mo	1	Oligo NN
HCA_18mo_1:ATATGTCCAGTCTATG	HCA_18mo_1	4608	2047	0.0217013888888889	0.238715277777778	HCA	18mo	1	Lamp5 Gaba
HCA_18mo_1:ATATGTCCATACTCCT	HCA_18mo_1	3242	1557	0	0.185070943861814	HCA	18mo	1	DG Glut
HCA_18mo_1:ATCAAGACAATGCCCG	HCA_18mo_1	553	405	0	0.54249547920434	HCA	18mo	1	Oligo NN
HCA_18mo_1:ATCAAGACACAGCCTG	HCA_18mo_1	636	451	0.157232704402516	0	HCA	18mo	1	Oligo NN
HCA_18mo_1:ATCAAGACACCTGTAA	HCA_18mo_1	2277	1266	0.0878348704435661	0.219587176108915	HCA	18mo	1	DG Glut
HCA_18mo_1:ATCAAGACAGCCGCTA	HCA_18mo_1	2500	1387	0	0.16	HCA	18mo	1	DG Glut
HCA_18mo_1:ATCAAGACAGGAACAT	HCA_18mo_1	2895	1538	0	0.103626943005181	HCA	18mo	1	CA1-ProS Glut
HCA_18mo_1:ATCAAGACATCACTTC	HCA_18mo_1	4828	2096	0	0.124275062137531	HCA	18mo	1	CA1-ProS Glut
HCA_18mo_1:ATCAAGCTCAATACGC	HCA_18mo_1	599	437	0	0	HCA	18mo	1	Oligo NN
HCA_18mo_1:ATCAAGCTCTCGCCTG	HCA_18mo_1	492	355	0	0.40650406504065	HCA	18mo	1	Oligo NN
HCA_18mo_1:ATCAAGCTCTGCAACG	HCA_18mo_1	2032	1180	0	0.541338582677165	HCA	18mo	1	DG Glut
HCA_18mo_1:ATCAAGCTCTGTTGCC	HCA_18mo_1	315	268	0	0.317460317460317	HCA	18mo	1	Oligo NN
HCA_18mo_1:ATCAATCCACACTAAT	HCA_18mo_1	11334	3377	0.00882301041115229	0.141168166578437	HCA	18mo	1	CA2-FC-IG Glut
HCA_18mo_1:ATCAATCCACTGACTA	HCA_18mo_1	798	564	0	0.37593984962406	HCA	18mo	1	Oligo NN
HCA_18mo_1:ATCAATCCAGTCTAAT	HCA_18mo_1	2279	1158	0	0.307152259763054	HCA	18mo	1	DG Glut
HCA_18mo_1:ATCAATCCATAATCCG	HCA_18mo_1	379	299	0	0.263852242744063	HCA	18mo	1	Oligo NN
HCA_18mo_1:ATCAATCCATTATGAC	HCA_18mo_1	462	335	0	0.649350649350649	HCA	18mo	1	Oligo NN
HCA_18mo_1:ATCACAATCATAACGC	HCA_18mo_1	992	709	0	0.30241935483871	HCA	18mo	1	OPC NN
HCA_18mo_1:ATCACAATCATTACAG	HCA_18mo_1	3425	1788	0.0291970802919708	0.204379562043796	HCA	18mo	1	DG Glut
HCA_18mo_1:ATCACAATCCTCAGCT	HCA_18mo_1	7164	2633	0	0.16750418760469	HCA	18mo	1	CA1-ProS Glut
HCA_18mo_1:ATCACAATCGTAACGT	HCA_18mo_1	1764	1064	0	0.226757369614512	HCA	18mo	1	DG Glut
HCA_18mo_1:ATCACAATCGTTTCTG	HCA_18mo_1	4701	2135	0	0.212720697723889	HCA	18mo	1	CA1-ProS Glut
HCA_18mo_1:ATCACAATCTACTAAG	HCA_18mo_1	495	422	0	1.01010101010101	HCA	18mo	1	Microglia NN
HCA_18mo_1:ATCACAATCTGGCATG	HCA_18mo_1	4020	1936	0	0.27363184079602	HCA	18mo	1	DG Glut
HCA_18mo_1:ATCACACAGCCTGACA	HCA_18mo_1	706	505	0	0.28328611898017	HCA	18mo	1	Oligo NN
HCA_18mo_1:ATCACACAGGAACCGG	HCA_18mo_1	303	278	0	0.99009900990099	HCA	18mo	1	Microglia NN
HCA_18mo_1:ATCACACAGGCAACAA	HCA_18mo_1	6841	2416	0.0146177459435755	0.116941967548604	HCA	18mo	1	CA1-ProS Glut
HCA_18mo_1:ATCACACAGGTTAGCT	HCA_18mo_1	4757	1991	0	0.0420433046037419	HCA	18mo	1	DG Glut
HCA_18mo_1:ATCACCCTCCTGTTCA	HCA_18mo_1	5597	2356	0.0357334286224763	0.0893335715561908	HCA	18mo	1	CA1-ProS Glut
HCA_18mo_1:ATCACCCTCGAAGTAG	HCA_18mo_1	354	276	0	0	HCA	18mo	1	Oligo NN
HCA_18mo_1:ATCACCCTCTAGCGTG	HCA_18mo_1	1760	1046	0	0.170454545454545	HCA	18mo	1	DG Glut
HCA_18mo_1:ATCACTAAGAATCGCT	HCA_18mo_1	1386	850	0	0.577200577200577	HCA	18mo	1	DG Glut
HCA_18mo_1:ATCACTAAGCAATAGG	HCA_18mo_1	1493	916	0	0.401875418620228	HCA	18mo	1	DG Glut
HCA_18mo_1:ATCACTAAGCCTGTGA	HCA_18mo_1	435	336	0	0.689655172413793	HCA	18mo	1	Oligo NN
HCA_18mo_1:ATCACTAAGGCTAATC	HCA_18mo_1	1887	1086	0	0.476947535771065	HCA	18mo	1	DG Glut
HCA_18mo_1:ATCACTAAGGCTACTG	HCA_18mo_1	313	260	0	0.958466453674121	HCA	18mo	1	Oligo NN
HCA_18mo_1:ATCACTAAGTAAAGGT	HCA_18mo_1	334	259	0	0	HCA	18mo	1	Oligo NN
HCA_18mo_1:ATCACTAAGTAACCAC	HCA_18mo_1	13526	3876	0	0.0887180245453201	HCA	18mo	1	CA2-FC-IG Glut
HCA_18mo_1:ATCAGGTTCACGCATG	HCA_18mo_1	2315	1251	0	0.345572354211663	HCA	18mo	1	DG Glut
HCA_18mo_1:ATCAGGTTCATAACGC	HCA_18mo_1	665	463	0	0	HCA	18mo	1	Oligo NN
HCA_18mo_1:ATCAGGTTCATCCTCA	HCA_18mo_1	610	442	0	0.163934426229508	HCA	18mo	1	Oligo NN
HCA_18mo_1:ATCAGGTTCCAGGTCA	HCA_18mo_1	522	392	0	0.383141762452107	HCA	18mo	1	Oligo NN
HCA_18mo_1:ATCAGGTTCCCTGACT	HCA_18mo_1	5235	2320	0	0.171919770773639	HCA	18mo	1	DG Glut
HCA_18mo_1:ATCAGGTTCTTGTCCA	HCA_18mo_1	6819	2558	0.0146649068778413	0.087989441267048	HCA	18mo	1	CA1-ProS Glut
HCA_18mo_1:ATCATCAAGCGGATAA	HCA_18mo_1	424	322	0	0.471698113207547	HCA	18mo	1	Oligo NN
HCA_18mo_1:ATCATCAAGCTGTCAG	HCA_18mo_1	4043	1864	0.0247341083353945	0.148404650012367	HCA	18mo	1	CA1-ProS Glut
HCA_18mo_1:ATCATCAAGGCATGAA	HCA_18mo_1	625	469	0	0.32	HCA	18mo	1	Oligo NN
HCA_18mo_1:ATCATCAAGGGATTAG	HCA_18mo_1	2290	1263	0	0.349344978165939	HCA	18mo	1	DG Glut
HCA_18mo_1:ATCATCAAGGTATTGC	HCA_18mo_1	3063	1546	0	0.261181847861574	HCA	18mo	1	CA1-ProS Glut
HCA_18mo_1:ATCATCAAGTTAGCTA	HCA_18mo_1	2398	1272	0.0417014178482068	0.125104253544621	HCA	18mo	1	DG Glut
HCA_18mo_1:ATCATGTCAAGCTACC	HCA_18mo_1	3202	1621	0	0.218613366645846	HCA	18mo	1	DG Glut
HCA_18mo_1:ATCATGTCAAGCTTAT	HCA_18mo_1	2322	1259	0.0430663221360896	0.301464254952627	HCA	18mo	1	DG Glut
HCA_18mo_1:ATCATGTCACAAAGGT	HCA_18mo_1	1578	963	0.0633713561470215	0.190114068441065	HCA	18mo	1	DG Glut
HCA_18mo_1:ATCATGTCAGCACGTT	HCA_18mo_1	2018	1099	0.0495540138751239	0.198216055500496	HCA	18mo	1	CEA-BST Gaba
HCA_18mo_1:ATCCAACAGATGGACA	HCA_18mo_1	1639	1022	0	0.305064063453325	HCA	18mo	1	DG Glut
HCA_18mo_1:ATCCAACAGCTGTCAG	HCA_18mo_1	2588	1430	0.0386398763523957	0.115919629057187	HCA	18mo	1	DG Glut
HCA_18mo_1:ATCCAACAGGAGCACG	HCA_18mo_1	565	440	0	0.353982300884956	HCA	18mo	1	OPC NN
HCA_18mo_1:ATCCAACAGGCGTAAA	HCA_18mo_1	3753	1859	0.0266453503863576	0.133226751931788	HCA	18mo	1	CA1-ProS Glut
HCA_18mo_1:ATCCAACAGGGTCTAT	HCA_18mo_1	1349	872	0	0.296515937731653	HCA	18mo	1	DG Glut
HCA_18mo_1:ATCCAACAGTGGCGGA	HCA_18mo_1	447	333	0	0.447427293064877	HCA	18mo	1	Oligo NN
HCA_18mo_1:ATCCACCTCAGCAAAG	HCA_18mo_1	630	429	0	0.476190476190476	HCA	18mo	1	Oligo NN
HCA_18mo_1:ATCCACCTCCGCATGA	HCA_18mo_1	1420	864	0.0704225352112676	0.422535211267606	HCA	18mo	1	DG Glut
HCA_18mo_1:ATCCACCTCCTCATCA	HCA_18mo_1	14200	3636	0.00704225352112676	0.105633802816901	HCA	18mo	1	CA3 Glut
HCA_18mo_1:ATCCACCTCGAGGTGG	HCA_18mo_1	3880	1829	0	0.154639175257732	HCA	18mo	1	DG Glut
HCA_18mo_1:ATCCACCTCGCATTAA	HCA_18mo_1	3601	1707	0	0.111080255484588	HCA	18mo	1	DG Glut
HCA_18mo_1:ATCCACCTCTATGACA	HCA_18mo_1	1738	1053	0	0.230149597238205	HCA	18mo	1	DG Glut
HCA_18mo_1:ATCCACCTCTTACTCG	HCA_18mo_1	475	340	0.210526315789474	0.210526315789474	HCA	18mo	1	Oligo NN
HCA_18mo_1:ATCCATAAGCTTATGA	HCA_18mo_1	1198	737	0.0834724540901502	0.1669449081803	HCA	18mo	1	Oligo NN
HCA_18mo_1:ATCCATAAGGAGGTTA	HCA_18mo_1	1129	754	0.0885739592559787	0.265721877767936	HCA	18mo	1	DG Glut
HCA_18mo_1:ATCCATAAGTGAAGTG	HCA_18mo_1	1411	892	0	0.496102055279943	HCA	18mo	1	DG Glut
HCA_18mo_1:ATCCCGCGTAGTTAAC	HCA_18mo_1	2766	1522	0	0.325379609544469	HCA	18mo	1	RHP-COA Ndnf Gaba
HCA_18mo_1:ATCCCGCGTCACGAAC	HCA_18mo_1	5956	2440	0.0167897918065816	0.285426460711887	HCA	18mo	1	CA3 Glut
HCA_18mo_1:ATCCCGCGTTAGCCAA	HCA_18mo_1	735	499	0	0.408163265306122	HCA	18mo	1	Oligo NN
HCA_18mo_1:ATCCCGCGTTCACTGT	HCA_18mo_1	3416	1624	0	0.0585480093676815	HCA	18mo	1	CA1-ProS Glut
HCA_18mo_1:ATCCGTGAGCGCTCAA	HCA_18mo_1	4293	1995	0.0698812019566736	0.0698812019566736	HCA	18mo	1	CA1-ProS Glut
HCA_18mo_1:ATCCGTGAGGACCTGC	HCA_18mo_1	4696	2116	0.0212947189097104	0.340715502555366	HCA	18mo	1	CA1-ProS Glut
HCA_18mo_1:ATCCGTGAGGACCTTG	HCA_18mo_1	540	394	0	0.37037037037037	HCA	18mo	1	Oligo NN
HCA_18mo_1:ATCCGTGAGGCCGGAA	HCA_18mo_1	312	267	0	0.32051282051282	HCA	18mo	1	Oligo NN
HCA_18mo_1:ATCCGTGAGGGTGAAC	HCA_18mo_1	1157	775	0	0.345721694036301	HCA	18mo	1	DG Glut
HCA_18mo_1:ATCCGTGAGGTTTGCG	HCA_18mo_1	492	402	0	0.609756097560976	HCA	18mo	1	OPC NN
HCA_18mo_1:ATCCGTGAGTTTGGGT	HCA_18mo_1	1039	671	0	0.192492781520693	HCA	18mo	1	DG Glut
HCA_18mo_1:ATCCTCATCATTAGCA	HCA_18mo_1	482	395	0.20746887966805	0.20746887966805	HCA	18mo	1	Microglia NN
HCA_18mo_1:ATCCTCATCCGGAACC	HCA_18mo_1	1877	1110	0	0.479488545551412	HCA	18mo	1	DG Glut
HCA_18mo_1:ATCCTCATCGATAACC	HCA_18mo_1	5586	2147	0	0.161117078410312	HCA	18mo	1	CA1-ProS Glut
HCA_18mo_1:ATCCTCATCGCACAAT	HCA_18mo_1	7171	2967	0	0.251011016594617	HCA	18mo	1	Lamp5 Lhx6 Gaba
HCA_18mo_1:ATCCTCATCGTAATCA	HCA_18mo_1	4258	1883	0	0.211366838891498	HCA	18mo	1	DG Glut
HCA_18mo_1:ATCCTCATCGTGCTTC	HCA_18mo_1	1716	1012	0.0582750582750583	0.116550116550117	HCA	18mo	1	DG Glut
HCA_18mo_1:ATCCTCATCTCAATTC	HCA_18mo_1	5833	2357	0.0171438367906738	0.27430138865078	HCA	18mo	1	CA3 Glut
HCA_18mo_1:ATCCTCATCTGCAAAC	HCA_18mo_1	1914	1159	0.0522466039707419	0.208986415882968	HCA	18mo	1	Oligo NN
HCA_18mo_1:ATCCTGACAAGGTAAC	HCA_18mo_1	393	336	0	1.27226463104326	HCA	18mo	1	Microglia NN
HCA_18mo_1:ATCCTGACACATTGCA	HCA_18mo_1	782	491	0.127877237851662	0.383631713554987	HCA	18mo	1	Oligo NN
HCA_18mo_1:ATCCTGACACTAGCGT	HCA_18mo_1	1147	817	0	0	HCA	18mo	1	DG Glut
HCA_18mo_1:ATCCTGACATAAGTCT	HCA_18mo_1	2052	1197	0	0.341130604288499	HCA	18mo	1	DG Glut
HCA_18mo_1:ATCCTGACATAGACCC	HCA_18mo_1	2028	1215	0	0.14792899408284	HCA	18mo	1	DG Glut
HCA_18mo_1:ATCCTGACATTTAAGC	HCA_18mo_1	1321	801	0	0.0757002271006813	HCA	18mo	1	DG Glut
HCA_18mo_1:ATCCTTAGTGAGCGAA	HCA_18mo_1	6198	2455	0.0322684737011939	0.225879315908358	HCA	18mo	1	CA3 Glut
HCA_18mo_1:ATCCTTAGTGCTGTAA	HCA_18mo_1	4926	2187	0	0.203004466098254	HCA	18mo	1	CA3 Glut
HCA_18mo_1:ATCCTTAGTTAGAGGG	HCA_18mo_1	2560	1431	0	0.3125	HCA	18mo	1	DG Glut
HCA_18mo_1:ATCCTTAGTTATAGCG	HCA_18mo_1	2223	1247	0	0.0899685110211426	HCA	18mo	1	DG Glut
HCA_18mo_1:ATCGAGGCAATACTGT	HCA_18mo_1	1704	1056	0	0.586854460093897	HCA	18mo	1	DG Glut
HCA_18mo_1:ATCGAGGCACTGACTA	HCA_18mo_1	531	408	0	0.564971751412429	HCA	18mo	1	Astro-TE NN
HCA_18mo_1:ATCGAGGCAGAAACGT	HCA_18mo_1	1666	1013	0	0.240096038415366	HCA	18mo	1	DG Glut
HCA_18mo_1:ATCGAGGCAGTAATAG	HCA_18mo_1	1416	877	0	0.353107344632768	HCA	18mo	1	DG Glut
HCA_18mo_1:ATCGAGGCATGTCGCG	HCA_18mo_1	1472	939	0	0.339673913043478	HCA	18mo	1	DG Glut
HCA_18mo_1:ATCGCCCGTCATAACG	HCA_18mo_1	1228	825	0	0.407166123778502	HCA	18mo	1	DG Glut
HCA_18mo_1:ATCGCCCGTCGTTATC	HCA_18mo_1	2157	1171	0	0.370885489105239	HCA	18mo	1	DG Glut
HCA_18mo_1:ATCGCCCGTGAGCGAA	HCA_18mo_1	2280	1454	0	0.307017543859649	HCA	18mo	1	CA1-ProS Glut
HCA_18mo_1:ATCGCCCGTGATCAGC	HCA_18mo_1	1788	1026	0.0559284116331096	0.167785234899329	HCA	18mo	1	DG Glut
HCA_18mo_1:ATCGCCCGTGTTCCCA	HCA_18mo_1	2683	1449	0	0.149086843086098	HCA	18mo	1	CA1-ProS Glut
HCA_18mo_1:ATCGCTTGTCGCAATA	HCA_18mo_1	4460	2002	0.0224215246636771	0.0672645739910314	HCA	18mo	1	CA1-ProS Glut
HCA_18mo_1:ATCGCTTGTGGTTCCC	HCA_18mo_1	8265	2939	0	0.217785843920145	HCA	18mo	1	CA3 Glut
HCA_18mo_1:ATCGGCCAGCATGACT	HCA_18mo_1	6121	2517	0	0.392092795294886	HCA	18mo	1	CA3 Glut
HCA_18mo_1:ATCGGCCAGCTGAGGG	HCA_18mo_1	1095	801	0	0.273972602739726	HCA	18mo	1	DG Glut
HCA_18mo_1:ATCGGCCAGGCGAATA	HCA_18mo_1	1455	883	0	0.274914089347079	HCA	18mo	1	DG Glut
HCA_18mo_1:ATCGGCCAGGCTAAGA	HCA_18mo_1	4356	2031	0.0229568411386593	0.206611570247934	HCA	18mo	1	Pvalb chandelier Gaba
HCA_18mo_1:ATCGGCCAGGGCCACT	HCA_18mo_1	431	343	0.232018561484919	0.464037122969838	HCA	18mo	1	Oligo NN
HCA_18mo_1:ATCTATGAGCACAGAA	HCA_18mo_1	1588	994	0.0629722921914358	0.0629722921914358	HCA	18mo	1	CA1-ProS Glut
HCA_18mo_1:ATCTATGAGCATTATG	HCA_18mo_1	10206	3342	0	0.195963158926122	HCA	18mo	1	CA2-FC-IG Glut
HCA_18mo_1:ATCTATGAGCGGGCAA	HCA_18mo_1	592	448	0	0.506756756756757	HCA	18mo	1	Oligo NN
HCA_18mo_1:ATCTATGAGGAGCATA	HCA_18mo_1	1505	968	0.0664451827242525	0.598006644518272	HCA	18mo	1	DG Glut
HCA_18mo_1:ATCTATGAGTCATTAG	HCA_18mo_1	456	346	0	0.219298245614035	HCA	18mo	1	Oligo NN
HCA_18mo_1:ATCTATGAGTTATTCC	HCA_18mo_1	706	546	0	0.28328611898017	HCA	18mo	1	Oligo NN
HCA_18mo_1:ATCTATGAGTTGGATC	HCA_18mo_1	331	260	0	0.604229607250755	HCA	18mo	1	Oligo NN
HCA_18mo_1:ATCTTTGGTAAATTGC	HCA_18mo_1	632	478	0.158227848101266	0.791139240506329	HCA	18mo	1	OPC NN
HCA_18mo_1:ATCTTTGGTATCTGGA	HCA_18mo_1	327	294	0	1.8348623853211	HCA	18mo	1	Microglia NN
HCA_18mo_1:ATCTTTGGTCACGAAC	HCA_18mo_1	4793	2061	0.0208637596494888	0.125182557896933	HCA	18mo	1	CA1-ProS Glut
HCA_18mo_1:ATCTTTGGTCATTGTC	HCA_18mo_1	550	385	0	0.181818181818182	HCA	18mo	1	Oligo NN
HCA_18mo_1:ATCTTTGGTGAACAAA	HCA_18mo_1	4901	2117	0	0.0816159967353601	HCA	18mo	1	CA1-ProS Glut
HCA_18mo_1:ATCTTTGGTGTTTGCT	HCA_18mo_1	1146	703	0	0.174520069808028	HCA	18mo	1	DG Glut
HCA_18mo_1:ATCTTTGGTTAACACG	HCA_18mo_1	1529	950	0	0.39241334205363	HCA	18mo	1	DG Glut
HCA_18mo_1:ATCTTTGGTTTGGTTC	HCA_18mo_1	1686	1015	0	0.118623962040332	HCA	18mo	1	DG Glut
HCA_18mo_1:ATGAAGCCAAGGGTTG	HCA_18mo_1	1110	803	0	0.45045045045045	HCA	18mo	1	DG Glut
HCA_18mo_1:ATGAAGCCAGGCTTCG	HCA_18mo_1	3337	1667	0	0.179802217560683	HCA	18mo	1	CA1-ProS Glut
HCA_18mo_1:ATGAAGTAGAACCTGT	HCA_18mo_1	367	310	0	0.544959128065395	HCA	18mo	1	Microglia NN
HCA_18mo_1:ATGAAGTAGAGCCGGA	HCA_18mo_1	2379	1301	0	0.252206809583859	HCA	18mo	1	CA1-ProS Glut
HCA_18mo_1:ATGAAGTAGCAAGGGT	HCA_18mo_1	1033	722	0	0.290416263310745	HCA	18mo	1	DG Glut
HCA_18mo_1:ATGAAGTAGCTAAAGG	HCA_18mo_1	1468	1013	0	0.476839237057221	HCA	18mo	1	DG Glut
HCA_18mo_1:ATGAAGTAGGCGAAAC	HCA_18mo_1	1515	961	0	0.264026402640264	HCA	18mo	1	DG Glut
HCA_18mo_1:ATGAAGTAGGCGCACT	HCA_18mo_1	360	303	0	0.277777777777778	HCA	18mo	1	Astro-TE NN
HCA_18mo_1:ATGAAGTAGGTAGCTT	HCA_18mo_1	1261	798	0.0793021411578113	0.555114988104679	HCA	18mo	1	DG Glut
HCA_18mo_1:ATGAAGTAGGTGAGAC	HCA_18mo_1	5256	2393	0	0.209284627092846	HCA	18mo	1	CA3 Glut
HCA_18mo_1:ATGAAGTAGTCATTAG	HCA_18mo_1	454	379	0	0.440528634361234	HCA	18mo	1	Oligo NN
HCA_18mo_1:ATGAATGCAATCCTAG	HCA_18mo_1	1710	908	0	0.116959064327485	HCA	18mo	1	CA1-ProS Glut
HCA_18mo_1:ATGAATGCAGTAATAG	HCA_18mo_1	333	264	0	0.3003003003003	HCA	18mo	1	Oligo NN
HCA_18mo_1:ATGAATGCAGTTTGTG	HCA_18mo_1	529	409	0	0.56710775047259	HCA	18mo	1	Oligo NN
HCA_18mo_1:ATGAATGCATGGTTAT	HCA_18mo_1	364	279	0.274725274725275	0.274725274725275	HCA	18mo	1	Astro-TE NN
HCA_18mo_1:ATGACAACAAAGCGCA	HCA_18mo_1	1269	766	0	0.315208825847124	HCA	18mo	1	DG Glut
HCA_18mo_1:ATGACAACAATTAAGG	HCA_18mo_1	3858	1795	0.0518403317781234	0.181441161223432	HCA	18mo	1	CA3 Glut
HCA_18mo_1:ATGACAACACAGAACG	HCA_18mo_1	938	629	0.319829424307036	0.106609808102345	HCA	18mo	1	OB-STR-CTX Inh IMN
HCA_18mo_1:ATGACAACACATTGCA	HCA_18mo_1	570	430	0.175438596491228	0.175438596491228	HCA	18mo	1	Oligo NN
HCA_18mo_1:ATGACAACACTTGTTC	HCA_18mo_1	1483	999	0	0.404585300067431	HCA	18mo	1	Oligo NN
HCA_18mo_1:ATGACAACAGCACGAA	HCA_18mo_1	338	261	0	0.29585798816568	HCA	18mo	1	Oligo NN
HCA_18mo_1:ATGACCAGTAGCCATA	HCA_18mo_1	5385	2181	0.0557103064066852	0.222841225626741	HCA	18mo	1	CA3 Glut
HCA_18mo_1:ATGACCAGTCCTCCAA	HCA_18mo_1	487	382	0	0	HCA	18mo	1	Oligo NN
HCA_18mo_1:ATGACCAGTGAGCGAA	HCA_18mo_1	1324	845	0.0755287009063444	0.604229607250755	HCA	18mo	1	DG Glut
HCA_18mo_1:ATGACCAGTGTTTGAG	HCA_18mo_1	4496	2104	0	0.133451957295374	HCA	18mo	1	CA1-ProS Glut
HCA_18mo_1:ATGACCAGTTGCGGAT	HCA_18mo_1	2019	1212	0	0.297176820208024	HCA	18mo	1	DG Glut
HCA_18mo_1:ATGACCAGTTTGCAGA	HCA_18mo_1	1232	760	0	0.487012987012987	HCA	18mo	1	DG Glut
HCA_18mo_1:ATGACGAAGAGCCGCT	HCA_18mo_1	1155	777	0.0865800865800866	0.519480519480519	HCA	18mo	1	DG Glut
HCA_18mo_1:ATGACGAAGTAACTCA	HCA_18mo_1	702	517	0	0	HCA	18mo	1	OPC NN
HCA_18mo_1:ATGACGAAGTTAACCA	HCA_18mo_1	6476	2612	0.0308832612723904	0.200741198270537	HCA	18mo	1	CA3 Glut
HCA_18mo_1:ATGACGAAGTTGGGCC	HCA_18mo_1	2352	1354	0	0.170068027210884	HCA	18mo	1	DG Glut
HCA_18mo_1:ATGACTCAGAGCCGCT	HCA_18mo_1	2635	1375	0	0.0759013282732448	HCA	18mo	1	DG Glut
HCA_18mo_1:ATGACTCAGCTTCTCA	HCA_18mo_1	356	277	0	0	HCA	18mo	1	Oligo NN
HCA_18mo_1:ATGACTCAGGCAGGTG	HCA_18mo_1	813	586	0.1230012300123	0.1230012300123	HCA	18mo	1	OPC NN
HCA_18mo_1:ATGACTCAGTATTGCA	HCA_18mo_1	1391	876	0	0.431344356578001	HCA	18mo	1	DG Glut
HCA_18mo_1:ATGACTCAGTCCTTCA	HCA_18mo_1	12509	3584	0.0159884882884323	0.127907906307459	HCA	18mo	1	CA2-FC-IG Glut
HCA_18mo_1:ATGACTCAGTTATGTG	HCA_18mo_1	820	589	0.121951219512195	0.609756097560976	HCA	18mo	1	Oligo NN
HCA_18mo_1:ATGAGCCGTAGCCTAA	HCA_18mo_1	1901	1180	0	0.736454497632825	HCA	18mo	1	DG Glut
HCA_18mo_1:ATGAGCCGTATTTGGG	HCA_18mo_1	811	559	0.369913686806412	0	HCA	18mo	1	Oligo NN
HCA_18mo_1:ATGAGCCGTGCCTCAC	HCA_18mo_1	3189	1741	0	0.2195045468799	HCA	18mo	1	CA1-ProS Glut
HCA_18mo_1:ATGAGCCGTTTAGCGA	HCA_18mo_1	1780	1082	0	0.112359550561798	HCA	18mo	1	CA1-ProS Glut
HCA_18mo_1:ATGAGCCGTTTCGCCA	HCA_18mo_1	316	262	0	0.316455696202532	HCA	18mo	1	Oligo NN
HCA_18mo_1:ATGAGCCGTTTGTTGC	HCA_18mo_1	2686	1502	0	0.0372300819061802	HCA	18mo	1	CA1-ProS Glut
HCA_18mo_1:ATGATGACAGTTATGT	HCA_18mo_1	2177	1177	0	0.321543408360129	HCA	18mo	1	DG Glut
HCA_18mo_1:ATGATGACATTAAGCT	HCA_18mo_1	12854	3718	0.00777967947720554	0.163373269021316	HCA	18mo	1	CA3 Glut
HCA_18mo_1:ATGATGGAGCCACAAT	HCA_18mo_1	514	399	0	0.389105058365759	HCA	18mo	1	Oligo NN
HCA_18mo_1:ATGATGGAGCCTGTGA	HCA_18mo_1	4659	2108	0.0214638334406525	0.279029834728483	HCA	18mo	1	CA1-ProS Glut
HCA_18mo_1:ATGATGGAGGCATTGT	HCA_18mo_1	373	313	0	0	HCA	18mo	1	Oligo NN
HCA_18mo_1:ATGATGGAGGTACCGC	HCA_18mo_1	4707	2098	0	0.276184406203527	HCA	18mo	1	CA1-ProS Glut
HCA_18mo_1:ATGATGGAGTGCACGC	HCA_18mo_1	2510	1313	0	0.278884462151394	HCA	18mo	1	DG Glut
HCA_18mo_1:ATGATGGAGTTGTCCC	HCA_18mo_1	4395	2003	0	0.204778156996587	HCA	18mo	1	CA2-FC-IG Glut
HCA_18mo_1:ATGCAAACAATCTCTC	HCA_18mo_1	423	328	0.236406619385343	0	HCA	18mo	1	Oligo NN
HCA_18mo_1:ATGCAAACAGCGCTTG	HCA_18mo_1	1226	806	0	0.489396411092985	HCA	18mo	1	DG Glut
HCA_18mo_1:ATGCAAACATAGACCC	HCA_18mo_1	2036	1117	0	0.343811394891945	HCA	18mo	1	DG Glut
HCA_18mo_1:ATGCAAACATGATTGT	HCA_18mo_1	2965	1509	0.0337268128161889	0.404721753794266	HCA	18mo	1	CA1-ProS Glut
HCA_18mo_1:ATGCAAACATTATGCG	HCA_18mo_1	435	379	0	1.14942528735632	HCA	18mo	1	Microglia NN
HCA_18mo_1:ATGCAGGCAATGCCCG	HCA_18mo_1	4434	2088	0	0.20297699594046	HCA	18mo	1	CA3 Glut
HCA_18mo_1:ATGCAGGCACTAAGCC	HCA_18mo_1	9898	3273	0	0.181854920185896	HCA	18mo	1	CA3 Glut
HCA_18mo_1:ATGCAGGCACTAGCGT	HCA_18mo_1	758	585	0.131926121372032	0.659630606860158	HCA	18mo	1	OPC NN
HCA_18mo_1:ATGCAGGCAGCCAGTT	HCA_18mo_1	1982	1143	0	0.252270433905146	HCA	18mo	1	DG Glut
HCA_18mo_1:ATGCAGGCAGCTTAGC	HCA_18mo_1	438	318	0	0.45662100456621	HCA	18mo	1	Oligo NN
HCA_18mo_1:ATGCAGGCAGGCCTTG	HCA_18mo_1	397	310	0	0	HCA	18mo	1	Oligo NN
HCA_18mo_1:ATGCAGGCAGGTTCAC	HCA_18mo_1	1268	826	0	0.157728706624606	HCA	18mo	1	DG Glut
HCA_18mo_1:ATGCAGGCATAAGTCT	HCA_18mo_1	1621	936	0	0.370141887723627	HCA	18mo	1	DG Glut
HCA_18mo_1:ATGCATTCAAACGCGA	HCA_18mo_1	3910	1854	0	0.255754475703325	HCA	18mo	1	DG Glut
HCA_18mo_1:ATGCATTCAACCGCCA	HCA_18mo_1	375	279	0.266666666666667	0.8	HCA	18mo	1	Oligo NN
HCA_18mo_1:ATGCATTCACGTAATT	HCA_18mo_1	2393	1333	0	0.29251984956122	HCA	18mo	1	DG Glut
HCA_18mo_1:ATGCATTCAGAACCGA	HCA_18mo_1	8272	3005	0.0120889748549323	0.241779497098646	HCA	18mo	1	CA3 Glut
HCA_18mo_1:ATGCATTCATAAGTTC	HCA_18mo_1	356	263	0	0.280898876404494	HCA	18mo	1	Oligo NN
HCA_18mo_1:ATGCATTCATACCCGG	HCA_18mo_1	4010	1899	0	0.349127182044888	HCA	18mo	1	CA1-ProS Glut
HCA_18mo_1:ATGCATTCATTTAAGC	HCA_18mo_1	2686	1469	0	0.186150409530901	HCA	18mo	1	DG Glut
HCA_18mo_1:ATGCCTGAGGACCTCA	HCA_18mo_1	2398	1346	0	0.125104253544621	HCA	18mo	1	CA1-ProS Glut
HCA_18mo_1:ATGCCTGAGGGTGAAC	HCA_18mo_1	3769	1646	0.0265322366675511	0.132661183337755	HCA	18mo	1	CA2-FC-IG Glut
HCA_18mo_1:ATGCCTGAGGGTTAGA	HCA_18mo_1	3318	1706	0.0301386377335744	0.301386377335744	HCA	18mo	1	DG Glut
HCA_18mo_1:ATGCCTGAGTCCTTTG	HCA_18mo_1	1883	1033	0	0.159320233669676	HCA	18mo	1	DG Glut
HCA_18mo_1:ATGCCTGAGTGAGAGC	HCA_18mo_1	1011	720	0	0.19782393669634	HCA	18mo	1	DG Glut
HCA_18mo_1:ATGCCTGAGTTTCCTG	HCA_18mo_1	2465	1380	0	0.121703853955375	HCA	18mo	1	DG Glut
HCA_18mo_1:ATGCGATTCAATGTCA	HCA_18mo_1	398	292	0.251256281407035	0	HCA	18mo	1	Oligo NN
HCA_18mo_1:ATGCGATTCGCAGGCT	HCA_18mo_1	3015	1650	0	0.398009950248756	HCA	18mo	1	CA1-ProS Glut
HCA_18mo_1:ATGCGATTCGGTCAGC	HCA_18mo_1	3319	1634	0	0.150647785477553	HCA	18mo	1	DG Glut
HCA_18mo_1:ATGCGATTCGTCAAGT	HCA_18mo_1	2275	1307	0	0.175824175824176	HCA	18mo	1	DG Glut
HCA_18mo_1:ATGCTTAAGAGAAGGG	HCA_18mo_1	1284	855	0.0778816199376947	0.389408099688474	HCA	18mo	1	DG Glut
HCA_18mo_1:ATGCTTAAGCATGGTT	HCA_18mo_1	6753	2692	0.0296164667555161	0.296164667555161	HCA	18mo	1	CA2-FC-IG Glut
HCA_18mo_1:ATGCTTAAGCATTATG	HCA_18mo_1	1432	895	0.0698324022346369	0.488826815642458	HCA	18mo	1	DG Glut
HCA_18mo_1:ATGCTTAAGGCTCATG	HCA_18mo_1	8766	3014	0.0114077116130504	0.148300250969655	HCA	18mo	1	CA3 Glut
HCA_18mo_1:ATGCTTAAGGGTTATC	HCA_18mo_1	1794	1077	0	0.780379041248606	HCA	18mo	1	DG Glut
HCA_18mo_1:ATGGACAAGAACCTAC	HCA_18mo_1	4003	1953	0.0499625281039221	0.199850112415688	HCA	18mo	1	Lamp5 Lhx6 Gaba
HCA_18mo_1:ATGGACAAGAATCGCT	HCA_18mo_1	3795	1923	0	0.0790513833992095	HCA	18mo	1	CA1-ProS Glut
HCA_18mo_1:ATGGACAAGAGAGCCG	HCA_18mo_1	2373	1258	0	0.126422250316056	HCA	18mo	1	CA1-ProS Glut
HCA_18mo_1:ATGGACAAGCCACAAT	HCA_18mo_1	589	434	0	0.33955857385399	HCA	18mo	1	Oligo NN
HCA_18mo_1:ATGGACAAGCTCCTTA	HCA_18mo_1	1546	991	0	0.582147477360931	HCA	18mo	1	DG Glut
HCA_18mo_1:ATGGACAAGCTGCACA	HCA_18mo_1	3724	1714	0.0268528464017186	0.161117078410312	HCA	18mo	1	CA1-ProS Glut
HCA_18mo_1:ATGGACAAGGCTTAAC	HCA_18mo_1	5460	2300	0.0366300366300366	0.146520146520147	HCA	18mo	1	CA1-ProS Glut
HCA_18mo_1:ATGGACAAGGGATTAG	HCA_18mo_1	630	486	0	0.317460317460317	HCA	18mo	1	Astro-TE NN
HCA_18mo_1:ATGGACAAGGTTACAC	HCA_18mo_1	2159	1292	0	0.138953219082909	HCA	18mo	1	DG Glut
HCA_18mo_1:ATGGACAAGGTTAGAG	HCA_18mo_1	1583	1016	0	0.379027163613392	HCA	18mo	1	DG Glut
HCA_18mo_1:ATGGACAAGTTAGCTA	HCA_18mo_1	3335	1671	0.0299850074962519	0.0899550224887556	HCA	18mo	1	CA1-ProS Glut
HCA_18mo_1:ATGGACAAGTTCCTGC	HCA_18mo_1	1950	1117	0	0.205128205128205	HCA	18mo	1	DG Glut
HCA_18mo_1:ATGGCCCAGCCTCTCG	HCA_18mo_1	5656	2352	0.0176803394625177	0.106082036775106	HCA	18mo	1	CA2-FC-IG Glut
HCA_18mo_1:ATGGCCCAGCTATGAC	HCA_18mo_1	3226	1625	0.0309981401115933	0.247985120892746	HCA	18mo	1	DG Glut
HCA_18mo_1:ATGGCCCAGGAGCATA	HCA_18mo_1	528	408	0	0.378787878787879	HCA	18mo	1	Oligo NN
HCA_18mo_1:ATGGCCCAGGGCTAAA	HCA_18mo_1	4189	1818	0	0.143232275005968	HCA	18mo	1	CA2-FC-IG Glut
HCA_18mo_1:ATGGCCCAGTTATGGC	HCA_18mo_1	1887	1142	0	0.370959194488606	HCA	18mo	1	DG Glut
HCA_18mo_1:ATGGCCCAGTTTAACG	HCA_18mo_1	524	406	0	0.381679389312977	HCA	18mo	1	Oligo NN
HCA_18mo_1:ATGGCCGGTAACGTGC	HCA_18mo_1	2660	1445	0	0.18796992481203	HCA	18mo	1	CA3 Glut
HCA_18mo_1:ATGGCCGGTGAGAAAC	HCA_18mo_1	2319	1261	0	0.258732212160414	HCA	18mo	1	DG Glut
HCA_18mo_1:ATGGCCGGTTTGCAGA	HCA_18mo_1	3331	1636	0.0300210147102972	0.120084058841189	HCA	18mo	1	DG Glut
HCA_18mo_1:ATGGCTAGTACTGAAT	HCA_18mo_1	1585	984	0	0.252365930599369	HCA	18mo	1	DG Glut
HCA_18mo_1:ATGGCTAGTAGCCATA	HCA_18mo_1	1148	775	0.174216027874564	0.261324041811847	HCA	18mo	1	Astro-TE NN
HCA_18mo_1:ATGGCTAGTCTAGCTT	HCA_18mo_1	4486	1990	0	0.111457868925546	HCA	18mo	1	CA1-ProS Glut
HCA_18mo_1:ATGGCTAGTCTCAGCC	HCA_18mo_1	5024	2303	0	0.159235668789809	HCA	18mo	1	CA1-ProS Glut
HCA_18mo_1:ATGGCTAGTGCTCACC	HCA_18mo_1	569	400	0	0	HCA	18mo	1	Oligo NN
HCA_18mo_1:ATGGCTAGTTGTTGGA	HCA_18mo_1	1476	909	0.0677506775067751	0.2710027100271	HCA	18mo	1	DG Glut
HCA_18mo_1:ATGGCTAGTTTGGCGG	HCA_18mo_1	5848	2429	0	0.205198358413133	HCA	18mo	1	CA3 Glut
HCA_18mo_1:ATGGCTGTCCCGTTAC	HCA_18mo_1	1785	1110	0.0560224089635854	0.280112044817927	HCA	18mo	1	DG Glut
HCA_18mo_1:ATGGCTGTCCTAATAG	HCA_18mo_1	501	371	0	0	HCA	18mo	1	Oligo NN
HCA_18mo_1:ATGGCTGTCGCGCTAA	HCA_18mo_1	1780	1122	0	0.280898876404494	HCA	18mo	1	DG Glut
HCA_18mo_1:ATGGCTGTCGGCCATA	HCA_18mo_1	312	257	0	0.641025641025641	HCA	18mo	1	Oligo NN
HCA_18mo_1:ATGGCTGTCTAACCTT	HCA_18mo_1	362	289	0.276243093922652	0.828729281767956	HCA	18mo	1	Oligo NN
HCA_18mo_1:ATGGCTGTCTCCTCAA	HCA_18mo_1	423	311	0	0.945626477541371	HCA	18mo	1	Oligo NN
HCA_18mo_1:ATGGCTGTCTCTAGCC	HCA_18mo_1	1042	793	0	0.671785028790787	HCA	18mo	1	Astro-TE NN
HCA_18mo_1:ATGGCTTAGCTAAGTC	HCA_18mo_1	323	251	0.309597523219814	0	HCA	18mo	1	Oligo NN
HCA_18mo_1:ATGGCTTAGGCTAATC	HCA_18mo_1	2751	1453	0	0.145401672119229	HCA	18mo	1	DG Glut
HCA_18mo_1:ATGGCTTAGTAAAGGT	HCA_18mo_1	546	423	0	0	HCA	18mo	1	Oligo NN
HCA_18mo_1:ATGGCTTAGTCAGTAC	HCA_18mo_1	1300	826	0	0.153846153846154	HCA	18mo	1	DG Glut
HCA_18mo_1:ATGGCTTAGTTTGAGC	HCA_18mo_1	313	286	0	0.958466453674121	HCA	18mo	1	Microglia NN
HCA_18mo_1:ATGGTCTAGCGAGCGA	HCA_18mo_1	430	345	0	0.232558139534884	HCA	18mo	1	Oligo NN
HCA_18mo_1:ATGGTCTAGTGAACCT	HCA_18mo_1	2295	1347	0	0.174291938997821	HCA	18mo	1	DG Glut
HCA_18mo_1:ATGGTGCGTAATCGTG	HCA_18mo_1	1258	820	0	0.0794912559618442	HCA	18mo	1	DG Glut
HCA_18mo_1:ATGGTGCGTAGCCTCC	HCA_18mo_1	857	592	0	0.116686114352392	HCA	18mo	1	Oligo NN
HCA_18mo_1:ATGGTGCGTCAAAGAA	HCA_18mo_1	425	323	0	0.235294117647059	HCA	18mo	1	Oligo NN
HCA_18mo_1:ATGGTGCGTCAGGCCA	HCA_18mo_1	777	606	0.128700128700129	0.386100386100386	HCA	18mo	1	OPC NN
HCA_18mo_1:ATGGTGCGTTAGGCGT	HCA_18mo_1	1592	990	0.0628140703517588	0.376884422110553	HCA	18mo	1	CA1-ProS Glut
HCA_18mo_1:ATGGTTATCACAAGCT	HCA_18mo_1	1050	732	0.285714285714286	0	HCA	18mo	1	OPC NN
HCA_18mo_1:ATGGTTATCACGTTAA	HCA_18mo_1	2413	1342	0.0414421881475342	0.331537505180274	HCA	18mo	1	DG Glut
HCA_18mo_1:ATGGTTATCATAATCG	HCA_18mo_1	1870	1107	0	0.213903743315508	HCA	18mo	1	DG Glut
HCA_18mo_1:ATGGTTATCCGCAACA	HCA_18mo_1	1010	675	0	0.099009900990099	HCA	18mo	1	DG Glut
HCA_18mo_1:ATGGTTATCCTAAGGT	HCA_18mo_1	521	376	0.191938579654511	0.767754318618042	HCA	18mo	1	Oligo NN
HCA_18mo_1:ATGGTTATCCTAGTAA	HCA_18mo_1	1237	837	0	0.161681487469685	HCA	18mo	1	DG Glut
HCA_18mo_1:ATGGTTATCCTGAATA	HCA_18mo_1	8795	3015	0.022740193291643	0.136441159749858	HCA	18mo	1	CA2-FC-IG Glut
HCA_18mo_1:ATGGTTATCCTTGAGG	HCA_18mo_1	567	490	0	0.17636684303351	HCA	18mo	1	Microglia NN
HCA_18mo_1:ATGGTTATCTAGCGAT	HCA_18mo_1	1347	908	0.0742390497401633	0.0742390497401633	HCA	18mo	1	OPC NN
HCA_18mo_1:ATGGTTATCTAGCGTG	HCA_18mo_1	3320	1690	0	0.271084337349398	HCA	18mo	1	DG Glut
HCA_18mo_1:ATGTAACGTATCTGGA	HCA_18mo_1	2866	1528	0	0.279134682484299	HCA	18mo	1	DG Glut
HCA_18mo_1:ATGTAACGTATTGTCC	HCA_18mo_1	1241	817	0	0.24174053182917	HCA	18mo	1	DG Glut
HCA_18mo_1:ATGTAACGTCATTGTC	HCA_18mo_1	2368	1265	0	0.0844594594594595	HCA	18mo	1	DG Glut
HCA_18mo_1:ATGTAACGTGGGAACA	HCA_18mo_1	2067	1111	0.0483792936623125	0.338655055636188	HCA	18mo	1	DG Glut
HCA_18mo_1:ATGTAACGTGTTGCAA	HCA_18mo_1	1871	1088	0	0.267236771779797	HCA	18mo	1	DG Glut
HCA_18mo_1:ATGTAACGTTAACACG	HCA_18mo_1	301	267	0.332225913621262	0.332225913621262	HCA	18mo	1	Microglia NN
HCA_18mo_1:ATGTAACGTTATCCTA	HCA_18mo_1	1279	809	0	0.156372165754496	HCA	18mo	1	DG Glut
HCA_18mo_1:ATGTAAGCAAGGTGCA	HCA_18mo_1	1303	873	0.0767459708365311	0.230237912509593	HCA	18mo	1	DG Glut
HCA_18mo_1:ATGTAAGCACAAAGCG	HCA_18mo_1	309	252	0	0.970873786407767	HCA	18mo	1	Oligo NN
HCA_18mo_1:ATGTAAGCAGCATTAT	HCA_18mo_1	1038	769	0	0.192678227360308	HCA	18mo	1	CA3 Glut
HCA_18mo_1:ATGTAAGCAGCGCTTG	HCA_18mo_1	7169	2735	0	0.153438415399637	HCA	18mo	1	CA1-ProS Glut
HCA_18mo_1:ATGTAAGCAGTATGTT	HCA_18mo_1	1169	771	0	0.427715996578272	HCA	18mo	1	DG Glut
HCA_18mo_1:ATGTCAATCACACAGT	HCA_18mo_1	638	447	0	0	HCA	18mo	1	Oligo NN
HCA_18mo_1:ATGTCAATCAGGTCCA	HCA_18mo_1	7417	2753	0	0.202238101658352	HCA	18mo	1	CA3 Glut
HCA_18mo_1:ATGTCAATCGCATTAA	HCA_18mo_1	3449	1704	0	0.20295737895042	HCA	18mo	1	DG Glut
HCA_18mo_1:ATGTCAATCGCTAAAC	HCA_18mo_1	2919	1624	0	0.171291538198013	HCA	18mo	1	DG Glut
HCA_18mo_1:ATGTCAATCTATCGCC	HCA_18mo_1	325	253	0	0.615384615384615	HCA	18mo	1	Oligo NN
HCA_18mo_1:ATGTCATCAGTCTAGC	HCA_18mo_1	1448	853	0	0.069060773480663	HCA	18mo	1	DG Glut
HCA_18mo_1:ATGTCATCATGAAGTA	HCA_18mo_1	1518	938	0	0.197628458498024	HCA	18mo	1	DG Glut
HCA_18mo_1:ATGTCATCATTAGGTT	HCA_18mo_1	419	319	0.715990453460621	0.238663484486874	HCA	18mo	1	Oligo NN
HCA_18mo_1:ATGTCCACAAGCTTTG	HCA_18mo_1	1510	947	0	0.33112582781457	HCA	18mo	1	DG Glut
HCA_18mo_1:ATGTCCACAATAAGCA	HCA_18mo_1	301	255	0	0.332225913621262	HCA	18mo	1	Microglia NN
HCA_18mo_1:ATGTGAGAGAGGCTAA	HCA_18mo_1	2520	1352	0	0.119047619047619	HCA	18mo	1	CA1-ProS Glut
HCA_18mo_1:ATGTGAGAGATTGAGG	HCA_18mo_1	5208	2366	0.0192012288786482	0.211213517665131	HCA	18mo	1	CA3 Glut
HCA_18mo_1:ATGTGAGAGCACCACA	HCA_18mo_1	3478	1818	0.0287521564117309	0.230017251293847	HCA	18mo	1	CA1-ProS Glut
HCA_18mo_1:ATGTGAGAGCACTAAC	HCA_18mo_1	423	308	0	0.236406619385343	HCA	18mo	1	Oligo NN
HCA_18mo_1:ATGTGAGAGCGAGTAA	HCA_18mo_1	664	531	0	0.150602409638554	HCA	18mo	1	OPC NN
HCA_18mo_1:ATGTGAGAGGGTGAGT	HCA_18mo_1	723	486	0	0.553250345781466	HCA	18mo	1	Oligo NN
HCA_18mo_1:ATGTGAGAGTAACGAG	HCA_18mo_1	1192	805	0	0.167785234899329	HCA	18mo	1	DG Glut
HCA_18mo_1:ATGTGAGAGTTTCCGC	HCA_18mo_1	2224	1212	0.0449640287769784	0.404676258992806	HCA	18mo	1	CA1-ProS Glut
HCA_18mo_1:ATGTTCAAGCTTCTCA	HCA_18mo_1	1335	883	0.0749063670411985	0.299625468164794	HCA	18mo	1	DG Glut
HCA_18mo_1:ATGTTCAAGGCCCAGT	HCA_18mo_1	397	308	0	0	HCA	18mo	1	Oligo NN
HCA_18mo_1:ATGTTCAAGGCTCATG	HCA_18mo_1	479	365	0	0.417536534446764	HCA	18mo	1	Oligo NN
HCA_18mo_1:ATGTTCAAGTAAAGGT	HCA_18mo_1	407	321	0	0.245700245700246	HCA	18mo	1	Oligo NN
HCA_18mo_1:ATGTTCAAGTCACCTC	HCA_18mo_1	763	539	0	0.131061598951507	HCA	18mo	1	Oligo NN
HCA_18mo_1:ATGTTCAAGTCACTCC	HCA_18mo_1	500	410	0.2	0.8	HCA	18mo	1	BAM NN
HCA_18mo_1:ATGTTCAAGTTGGCCA	HCA_18mo_1	896	592	0	0.111607142857143	HCA	18mo	1	Oligo NN
HCA_18mo_1:ATGTTGTCACAGGAAT	HCA_18mo_1	2690	1412	0.111524163568773	0.33457249070632	HCA	18mo	1	CA1-ProS Glut
HCA_18mo_1:ATGTTGTCACTGACTA	HCA_18mo_1	1199	779	0	0.417014178482068	HCA	18mo	1	DG Glut
HCA_18mo_1:ATGTTGTCAGCATGAG	HCA_18mo_1	4049	1934	0	0.271672017782168	HCA	18mo	1	DG Glut
HCA_18mo_1:ATGTTGTCAGGCTACT	HCA_18mo_1	1716	1047	0	0.0582750582750583	HCA	18mo	1	DG Glut
HCA_18mo_1:ATGTTGTCAGTAATAG	HCA_18mo_1	1745	1065	0	0.286532951289398	HCA	18mo	1	DG Glut
HCA_18mo_1:ATGTTGTCATAAGTCT	HCA_18mo_1	1974	1111	0	0.253292806484296	HCA	18mo	1	DG Glut
HCA_18mo_1:ATGTTGTCATGAATAG	HCA_18mo_1	407	352	0	1.22850122850123	HCA	18mo	1	Oligo NN
HCA_18mo_1:ATGTTGTCATGTTGTG	HCA_18mo_1	2563	1403	0	0.390167772142021	HCA	18mo	1	CA1-ProS Glut
HCA_18mo_1:ATGTTTGAGACCATAC	HCA_18mo_1	2759	1429	0.108735048930772	0.217470097861544	HCA	18mo	1	CA1-ProS Glut
HCA_18mo_1:ATGTTTGAGAGCAAGC	HCA_18mo_1	627	492	0	0.159489633173844	HCA	18mo	1	OPC NN
HCA_18mo_1:ATGTTTGAGCATGAAG	HCA_18mo_1	1978	1183	0.0505561172901921	0.303336703741153	HCA	18mo	1	DG Glut
HCA_18mo_1:ATGTTTGAGCATGTCG	HCA_18mo_1	1528	976	0	0.130890052356021	HCA	18mo	1	DG Glut
HCA_18mo_1:ATGTTTGAGGAGTCTT	HCA_18mo_1	3386	1664	0.0295333727111636	0.206733608978145	HCA	18mo	1	CA1-ProS Glut
HCA_18mo_1:ATGTTTGAGGCAACAA	HCA_18mo_1	739	527	0	0.6765899864682	HCA	18mo	1	OPC NN
HCA_18mo_1:ATGTTTGAGTAGCGGG	HCA_18mo_1	2256	1222	0	0.221631205673759	HCA	18mo	1	CA1-ProS Glut
HCA_18mo_1:ATGTTTGAGTCACGAT	HCA_18mo_1	1657	965	0	0	HCA	18mo	1	DG Glut
HCA_18mo_1:ATGTTTGAGTTTGCGG	HCA_18mo_1	2447	1404	0	0.204331834899877	HCA	18mo	1	DG Glut
HCA_18mo_1:ATTAACCCAATGAATG	HCA_18mo_1	3035	1584	0.0658978583196046	0.329489291598023	HCA	18mo	1	DG Glut
HCA_18mo_1:ATTAACCCATTCCTGT	HCA_18mo_1	4869	2025	0.0205380981721093	0.205380981721093	HCA	18mo	1	CA3 Glut
HCA_18mo_1:ATTAACCCATTGTCAG	HCA_18mo_1	1185	752	0	0.590717299578059	HCA	18mo	1	DG Glut
HCA_18mo_1:ATTACCCGTAACGGGA	HCA_18mo_1	907	665	0	0.330760749724366	HCA	18mo	1	OPC NN
HCA_18mo_1:ATTACCCGTACTTAGG	HCA_18mo_1	2120	1221	0	0.283018867924528	HCA	18mo	1	DG Glut
HCA_18mo_1:ATTACCCGTATTGAGT	HCA_18mo_1	2600	1454	0	0.307692307692308	HCA	18mo	1	DG Glut
HCA_18mo_1:ATTACCCGTCCTGATT	HCA_18mo_1	2327	1314	0	0.128921357971637	HCA	18mo	1	DG Glut
HCA_18mo_1:ATTACCCGTGGATTCA	HCA_18mo_1	2699	1388	0.0741015190811412	0.0741015190811412	HCA	18mo	1	DG Glut
HCA_18mo_1:ATTACCCGTGGTTAGC	HCA_18mo_1	2171	1229	0	0.414555504375864	HCA	18mo	1	DG Glut
HCA_18mo_1:ATTACCCGTTCCAGGG	HCA_18mo_1	2068	1120	0.0483558994197292	0.386847195357834	HCA	18mo	1	DG Glut
HCA_18mo_1:ATTACCCGTTCGCTCA	HCA_18mo_1	3325	1623	0	0.360902255639098	HCA	18mo	1	DG Glut
HCA_18mo_1:ATTACCCGTTTGCGAA	HCA_18mo_1	922	674	0.108459869848156	0.108459869848156	HCA	18mo	1	OPC NN
HCA_18mo_1:ATTACCGCAATGCGCT	HCA_18mo_1	6276	2504	0	0.239005736137667	HCA	18mo	1	CA3 Glut
HCA_18mo_1:ATTACCGCACCTAATG	HCA_18mo_1	4711	2104	0.0212269157291446	0.212269157291446	HCA	18mo	1	CA1-ProS Glut
HCA_18mo_1:ATTACCGCACCTGCTC	HCA_18mo_1	3176	1674	0	0.125944584382872	HCA	18mo	1	DG Glut
HCA_18mo_1:ATTACCGCACTAGCGT	HCA_18mo_1	4587	1838	0	0.218007412252017	HCA	18mo	1	CA3 Glut
HCA_18mo_1:ATTACGTCAGCACGTT	HCA_18mo_1	2985	1668	0	0.16750418760469	HCA	18mo	1	CA3 Glut
HCA_18mo_1:ATTACGTCATAGCAGG	HCA_18mo_1	1429	905	0	0.209937018894332	HCA	18mo	1	OPC NN
HCA_18mo_1:ATTACGTCATCAATCG	HCA_18mo_1	4199	1972	0.0238151940938319	0.261967135032151	HCA	18mo	1	CA1-ProS Glut
HCA_18mo_1:ATTACTGAGATAACCC	HCA_18mo_1	614	445	0	0.651465798045603	HCA	18mo	1	Oligo NN
HCA_18mo_1:ATTACTGAGCTGTAAC	HCA_18mo_1	301	250	0	0.664451827242525	HCA	18mo	1	Oligo NN
HCA_18mo_1:ATTACTGAGGCTATGT	HCA_18mo_1	3629	1653	0.0275558004960044	0.192890603472031	HCA	18mo	1	DG Glut
HCA_18mo_1:ATTACTGAGTCATTTC	HCA_18mo_1	575	487	0.347826086956522	0.347826086956522	HCA	18mo	1	Microglia NN
HCA_18mo_1:ATTAGCGGTAAGCTTG	HCA_18mo_1	461	364	0	0.216919739696312	HCA	18mo	1	OPC NN
HCA_18mo_1:ATTAGCGGTACGGTAC	HCA_18mo_1	513	391	0	0.584795321637427	HCA	18mo	1	Oligo NN
HCA_18mo_1:ATTAGCGGTAGGTTAT	HCA_18mo_1	1415	926	0	0.0706713780918728	HCA	18mo	1	DG Glut
HCA_18mo_1:ATTAGCGGTATTGTGG	HCA_18mo_1	500	382	0	0	HCA	18mo	1	Oligo NN
HCA_18mo_1:ATTAGCGGTCAAAGAA	HCA_18mo_1	2885	1664	0.0346620450606586	0.207972270363951	HCA	18mo	1	Sst Gaba
HCA_18mo_1:ATTAGCGGTCATTGTC	HCA_18mo_1	4541	2038	0.0220215811495265	0.308302136093372	HCA	18mo	1	CA3 Glut
HCA_18mo_1:ATTAGCGGTGAACAAA	HCA_18mo_1	1158	819	0	0.431778929188256	HCA	18mo	1	DG Glut
HCA_18mo_1:ATTAGCGGTGATGAGG	HCA_18mo_1	361	281	0	0	HCA	18mo	1	Oligo NN
HCA_18mo_1:ATTAGCGGTGCATTAG	HCA_18mo_1	4110	1921	0	0.097323600973236	HCA	18mo	1	CA1-ProS Glut
HCA_18mo_1:ATTAGCGGTTACATCC	HCA_18mo_1	709	496	0.141043723554302	0.141043723554302	HCA	18mo	1	Astro-TE NN
HCA_18mo_1:ATTAGCGGTTTCGCGC	HCA_18mo_1	2837	1439	0.0352485019386676	0.176242509693338	HCA	18mo	1	CA1-ProS Glut
HCA_18mo_1:ATTAGCTCAACATAAG	HCA_18mo_1	2805	1402	0	0.106951871657754	HCA	18mo	1	DG Glut
HCA_18mo_1:ATTAGCTCACATAGCC	HCA_18mo_1	3255	1604	0	0.184331797235023	HCA	18mo	1	DG Glut
HCA_18mo_1:ATTAGCTCAGGCTACT	HCA_18mo_1	2555	1419	0	0.195694716242661	HCA	18mo	1	CA1-ProS Glut
HCA_18mo_1:ATTAGCTCAGTAGCCT	HCA_18mo_1	3307	1628	0	0.0604777744179014	HCA	18mo	1	CA1-ProS Glut
HCA_18mo_1:ATTAGCTCATTGCGTA	HCA_18mo_1	315	275	0	0.952380952380952	HCA	18mo	1	Microglia NN
HCA_18mo_1:ATTAGGTGTATTCGTC	HCA_18mo_1	377	293	0	0.795755968169761	HCA	18mo	1	Oligo NN
HCA_18mo_1:ATTAGGTGTCCTTCTC	HCA_18mo_1	583	433	0.171526586620926	0.343053173241852	HCA	18mo	1	Oligo NN
HCA_18mo_1:ATTAGGTGTGAACAAA	HCA_18mo_1	393	319	0	0.763358778625954	HCA	18mo	1	Oligo NN
HCA_18mo_1:ATTAGGTGTGAATCGC	HCA_18mo_1	441	365	0	0.226757369614512	HCA	18mo	1	Oligo NN
HCA_18mo_1:ATTAGTCCAACCGCCA	HCA_18mo_1	5594	2308	0	0.214515552377547	HCA	18mo	1	CA3 Glut
HCA_18mo_1:ATTAGTCCAAGTGTTT	HCA_18mo_1	1928	1130	0	0.259336099585062	HCA	18mo	1	DG Glut
HCA_18mo_1:ATTAGTCCACAAAGGT	HCA_18mo_1	3332	1595	0	0.330132052821128	HCA	18mo	1	DG Glut
HCA_18mo_1:ATTAGTCCACCAGGTT	HCA_18mo_1	3150	1643	0	0.0952380952380952	HCA	18mo	1	DG Glut
HCA_18mo_1:ATTAGTCCAGGACCAA	HCA_18mo_1	812	555	0	0.123152709359606	HCA	18mo	1	Oligo NN
HCA_18mo_1:ATTAGTCCAGGATAAC	HCA_18mo_1	452	360	0	0	HCA	18mo	1	Oligo NN
HCA_18mo_1:ATTAGTCCATAGCGGA	HCA_18mo_1	1699	1091	0	0.176574455562095	HCA	18mo	1	DG Glut
HCA_18mo_1:ATTAGTCCATAGCTTG	HCA_18mo_1	2770	1366	0	0.108303249097473	HCA	18mo	1	DG Glut
HCA_18mo_1:ATTAGTCCATCACAGC	HCA_18mo_1	2885	1454	0	0.24263431542461	HCA	18mo	1	DG Glut
HCA_18mo_1:ATTAGTCCATTATCCC	HCA_18mo_1	2169	1184	0.0922083909635777	0.507146150299677	HCA	18mo	1	STR-PAL Chst9 Gaba
HCA_18mo_1:ATTAGTCCATTATGAC	HCA_18mo_1	11093	3368	0	0.225367348778509	HCA	18mo	1	CA3 Glut
HCA_18mo_1:ATTAGTCCATTATGGT	HCA_18mo_1	832	572	0	0.360576923076923	HCA	18mo	1	Oligo NN
HCA_18mo_1:ATTATCCTCACTTCAT	HCA_18mo_1	326	250	0	0.613496932515337	HCA	18mo	1	Oligo NN
HCA_18mo_1:ATTATCCTCAGGCCTA	HCA_18mo_1	4869	2077	0.0205380981721093	0.082152392688437	HCA	18mo	1	CA1-ProS Glut
HCA_18mo_1:ATTATCCTCCCTGGAA	HCA_18mo_1	751	603	0	0.66577896138482	HCA	18mo	1	Microglia NN
HCA_18mo_1:ATTATCCTCCGTAAAC	HCA_18mo_1	2520	1393	0	0.119047619047619	HCA	18mo	1	DG Glut
HCA_18mo_1:ATTATCCTCGAGCAAA	HCA_18mo_1	1889	1035	0.0529380624669137	0.264690312334569	HCA	18mo	1	DG Glut
HCA_18mo_1:ATTATCCTCGCCTGTT	HCA_18mo_1	4164	1847	0.048030739673391	0.0960614793467819	HCA	18mo	1	DG Glut
HCA_18mo_1:ATTATCCTCGGCTATG	HCA_18mo_1	1350	872	0	0.0740740740740741	HCA	18mo	1	DG Glut
HCA_18mo_1:ATTATCCTCTTGACCC	HCA_18mo_1	787	630	0	0.381194409148666	HCA	18mo	1	Microglia NN
HCA_18mo_1:ATTATGGTCACTTCAT	HCA_18mo_1	4516	1915	0.0221434898139947	0.177147918511957	HCA	18mo	1	CA1-ProS Glut
HCA_18mo_1:ATTATGGTCAGGAAGC	HCA_18mo_1	2177	1274	0	0.275608635737253	HCA	18mo	1	DG Glut
HCA_18mo_1:ATTATGGTCATGGTTA	HCA_18mo_1	2059	1268	0	0.14570179698883	HCA	18mo	1	DG Glut
HCA_18mo_1:ATTATGGTCCACCTGT	HCA_18mo_1	870	587	0.114942528735632	0	HCA	18mo	1	Oligo NN
HCA_18mo_1:ATTATGGTCCGGTTGA	HCA_18mo_1	3328	1555	0	0.0901442307692308	HCA	18mo	1	CA1-ProS Glut
HCA_18mo_1:ATTATGGTCGTGCTAG	HCA_18mo_1	2992	1599	0	0.434491978609626	HCA	18mo	1	CA1-ProS Glut
HCA_18mo_1:ATTATGGTCTCGACCT	HCA_18mo_1	1324	845	0	0.151057401812689	HCA	18mo	1	DG Glut
HCA_18mo_1:ATTCAACCAAAGCCTC	HCA_18mo_1	2404	1310	0.0415973377703827	0.249584026622296	HCA	18mo	1	DG Glut
HCA_18mo_1:ATTCAACCAATCCTAG	HCA_18mo_1	3555	1791	0	0.365682137834037	HCA	18mo	1	DG Glut
HCA_18mo_1:ATTCAACCACATTAAC	HCA_18mo_1	715	571	0.13986013986014	0.41958041958042	HCA	18mo	1	Microglia NN
HCA_18mo_1:ATTCAACCACCTATAG	HCA_18mo_1	1048	715	0.190839694656489	0.381679389312977	HCA	18mo	1	OPC NN
HCA_18mo_1:ATTCAACCAGCATGTC	HCA_18mo_1	3410	1617	0	0.205278592375367	HCA	18mo	1	DG Glut
HCA_18mo_1:ATTCAACCAGCCTAAC	HCA_18mo_1	1944	1163	0	0.360082304526749	HCA	18mo	1	DG Glut
HCA_18mo_1:ATTCAACCAGCTTAAT	HCA_18mo_1	1583	957	0	0.315855969677827	HCA	18mo	1	DG Glut
HCA_18mo_1:ATTCAACCATGAATAG	HCA_18mo_1	2168	1250	0.0461254612546125	0.415129151291513	HCA	18mo	1	DG Glut
HCA_18mo_1:ATTCACTTCATGGCTG	HCA_18mo_1	6413	2380	0	0.187119912677374	HCA	18mo	1	CA3 Glut
HCA_18mo_1:ATTCACTTCCCGCATT	HCA_18mo_1	1430	843	0	0.20979020979021	HCA	18mo	1	DG Glut
HCA_18mo_1:ATTCACTTCCTCACTA	HCA_18mo_1	1908	1074	0	0.262054507337526	HCA	18mo	1	DG Glut
HCA_18mo_1:ATTCACTTCCTTTACG	HCA_18mo_1	801	581	0.124843945068664	0.374531835205993	HCA	18mo	1	Microglia NN
HCA_18mo_1:ATTCACTTCGCTAAAC	HCA_18mo_1	1739	984	0	0.230017251293847	HCA	18mo	1	DG Glut
HCA_18mo_1:ATTCACTTCGTTTCCA	HCA_18mo_1	10674	3365	0.018737118231216	0.121791268502904	HCA	18mo	1	CA3 Glut
HCA_18mo_1:ATTCACTTCTACTAAG	HCA_18mo_1	886	613	0	0.225733634311512	HCA	18mo	1	Oligo NN
HCA_18mo_1:ATTCATGAGAGCCGCT	HCA_18mo_1	1988	1180	0	0.251509054325956	HCA	18mo	1	DG Glut
HCA_18mo_1:ATTCATGAGCACGATT	HCA_18mo_1	1613	999	0	0.309981401115933	HCA	18mo	1	DG Glut
HCA_18mo_1:ATTCATGAGCCGCTAA	HCA_18mo_1	445	390	0.224719101123596	0.449438202247191	HCA	18mo	1	Microglia NN
HCA_18mo_1:ATTCATGAGCTATTAG	HCA_18mo_1	354	278	0	0.564971751412429	HCA	18mo	1	Oligo NN
HCA_18mo_1:ATTCATGAGGACCGCT	HCA_18mo_1	2059	1234	0.0485672656629432	0.0971345313258863	HCA	18mo	1	DG Glut
HCA_18mo_1:ATTCATGAGGCTTAGT	HCA_18mo_1	3689	1829	0	0.135538086202223	HCA	18mo	1	DG Glut
HCA_18mo_1:ATTCATGAGTAACGAG	HCA_18mo_1	2168	1283	0.0461254612546125	0.0461254612546125	HCA	18mo	1	CEA-BST Gaba
HCA_18mo_1:ATTCATGAGTCAATTG	HCA_18mo_1	4148	1888	0	0.216972034715526	HCA	18mo	1	CA1-ProS Glut
HCA_18mo_1:ATTCCGGAGACAAACG	HCA_18mo_1	1601	1008	0	0.18738288569644	HCA	18mo	1	DG Glut
HCA_18mo_1:ATTCCGGAGCGTGCGT	HCA_18mo_1	1031	718	0	0.5819592628516	HCA	18mo	1	DG Glut
HCA_18mo_1:ATTCCGGAGCTCGCTT	HCA_18mo_1	811	557	0	0.246609124537608	HCA	18mo	1	Oligo NN
HCA_18mo_1:ATTCCGGAGTACCGCA	HCA_18mo_1	4594	2099	0.021767522855899	0.130605137135394	HCA	18mo	1	CA1-ProS Glut
HCA_18mo_1:ATTCCGGAGTCCTGAG	HCA_18mo_1	2782	1709	0	0.215672178289001	HCA	18mo	1	CEA-BST Gaba
HCA_18mo_1:ATTCCTAGTCACCTAT	HCA_18mo_1	1961	1105	0	0.356960734319225	HCA	18mo	1	DG Glut
HCA_18mo_1:ATTCCTAGTCACTCGC	HCA_18mo_1	6358	2425	0	0.0943692985215477	HCA	18mo	1	CA1-ProS Glut
HCA_18mo_1:ATTCCTAGTGGTGAGA	HCA_18mo_1	1155	813	0.0865800865800866	0.606060606060606	HCA	18mo	1	DG Glut
HCA_18mo_1:ATTCCTAGTTAAGGTT	HCA_18mo_1	670	477	0.298507462686567	0.149253731343284	HCA	18mo	1	Oligo NN
HCA_18mo_1:ATTCCTAGTTCAAGCA	HCA_18mo_1	360	286	0.555555555555556	0.833333333333333	HCA	18mo	1	Oligo NN
HCA_18mo_1:ATTCCTAGTTGTCCAT	HCA_18mo_1	1374	920	0	0.363901018922853	HCA	18mo	1	DG Glut
HCA_18mo_1:ATTCCTAGTTTAGCGA	HCA_18mo_1	2205	1248	0.0453514739229025	0.226757369614512	HCA	18mo	1	DG Glut
HCA_18mo_1:ATTCCTCCAATCCTGA	HCA_18mo_1	2718	1340	0	0.22075055187638	HCA	18mo	1	DG Glut
HCA_18mo_1:ATTCCTCCACACCAAC	HCA_18mo_1	2187	1174	0	0.411522633744856	HCA	18mo	1	DG Glut
HCA_18mo_1:ATTCCTCCACAGCCAT	HCA_18mo_1	1288	774	0	0.232919254658385	HCA	18mo	1	DG Glut
HCA_18mo_1:ATTCCTCCACTATGGC	HCA_18mo_1	344	266	0	0.290697674418605	HCA	18mo	1	Oligo NN
HCA_18mo_1:ATTCCTCCAGACAAAC	HCA_18mo_1	19215	4646	0.0156128024980484	0.182149362477231	HCA	18mo	1	CA3 Glut
HCA_18mo_1:ATTCCTCCAGCAAGGC	HCA_18mo_1	1077	722	0.278551532033426	0.557103064066852	HCA	18mo	1	DG Glut
HCA_18mo_1:ATTCCTCCATTGTGAT	HCA_18mo_1	421	305	0	0.475059382422803	HCA	18mo	1	Oligo NN
HCA_18mo_1:ATTCGTTTCATGGTGT	HCA_18mo_1	6213	2492	0	0.144857556735876	HCA	18mo	1	CA3 Glut
HCA_18mo_1:ATTCGTTTCCTGAATA	HCA_18mo_1	663	453	0	0	HCA	18mo	1	Oligo NN
HCA_18mo_1:ATTGAAGCAAAGCGGC	HCA_18mo_1	1588	1028	0.125944584382872	0.503778337531486	HCA	18mo	1	DG Glut
HCA_18mo_1:ATTGAAGCACATTAAC	HCA_18mo_1	467	358	0	0.214132762312634	HCA	18mo	1	Oligo NN
HCA_18mo_1:ATTGAAGCAGCATGGA	HCA_18mo_1	2409	1317	0.04151100041511	0.4151100041511	HCA	18mo	1	DG Glut
HCA_18mo_1:ATTGAAGCATGTTGCA	HCA_18mo_1	1254	803	0.0797448165869219	0.0797448165869219	HCA	18mo	1	DG Glut
HCA_18mo_1:ATTGAAGCATTCCTGT	HCA_18mo_1	1834	1073	0.054525627044711	0.272628135223555	HCA	18mo	1	DG Glut
HCA_18mo_1:ATTGACTCAAACTGTT	HCA_18mo_1	649	453	0.154083204930663	0.154083204930663	HCA	18mo	1	Oligo NN
HCA_18mo_1:ATTGACTCAACACTTG	HCA_18mo_1	7636	3044	0.0130958617077004	0.157150340492404	HCA	18mo	1	Sst Gaba
HCA_18mo_1:ATTGACTCAACAGGAT	HCA_18mo_1	1906	1087	0	0.157397691500525	HCA	18mo	1	DG Glut
HCA_18mo_1:ATTGACTCAATACTGT	HCA_18mo_1	1258	788	0	0.635930047694754	HCA	18mo	1	DG Glut
HCA_18mo_1:ATTGACTCAGCTTAAT	HCA_18mo_1	2718	1440	0	0.183958793230316	HCA	18mo	1	DG Glut
HCA_18mo_1:ATTGACTCATTGTGAT	HCA_18mo_1	1560	942	0	0.512820512820513	HCA	18mo	1	DG Glut
HCA_18mo_1:ATTGCACAGGCTAGAA	HCA_18mo_1	3305	1687	0	0.242057488653555	HCA	18mo	1	DG Glut
HCA_18mo_1:ATTGCACAGGCTGTGC	HCA_18mo_1	2083	1121	0	0.0960153624579933	HCA	18mo	1	DG Glut
HCA_18mo_1:ATTGCAGGTCAGGCAT	HCA_18mo_1	1523	928	0	0.196979645436638	HCA	18mo	1	DG Glut
HCA_18mo_1:ATTGCAGGTCATTGTC	HCA_18mo_1	1892	1094	0	0.158562367864693	HCA	18mo	1	DG Glut
HCA_18mo_1:ATTGCAGGTCGCGCAA	HCA_18mo_1	602	492	0	0	HCA	18mo	1	Astro-TE NN
HCA_18mo_1:ATTGCAGGTTCATCTA	HCA_18mo_1	1969	1148	0.0507872016251904	0.457084814626714	HCA	18mo	1	DG Glut
HCA_18mo_1:ATTGCGCCAACTAGCC	HCA_18mo_1	1050	710	0	0.476190476190476	HCA	18mo	1	DG Glut
HCA_18mo_1:ATTGCGCCAAGGACCA	HCA_18mo_1	7543	2779	0	0.132573246718812	HCA	18mo	1	CA2-FC-IG Glut
HCA_18mo_1:ATTGCGCCAATATAGG	HCA_18mo_1	478	416	0	0.836820083682008	HCA	18mo	1	DG-PIR Ex IMN
HCA_18mo_1:ATTGCGCCAGGAACTG	HCA_18mo_1	3085	1529	0.0324149108589951	0.129659643435981	HCA	18mo	1	CA1-ProS Glut
HCA_18mo_1:ATTGCGCCATCACTTC	HCA_18mo_1	408	301	0	0.245098039215686	HCA	18mo	1	Oligo NN
HCA_18mo_1:ATTGCGCCATGCAACC	HCA_18mo_1	398	308	0	0.251256281407035	HCA	18mo	1	Oligo NN
HCA_18mo_1:ATTGCGCCATTGCGTA	HCA_18mo_1	1659	1010	0.0602772754671489	0.241109101868596	HCA	18mo	1	DG Glut
HCA_18mo_1:ATTGCTCGTAAACAAG	HCA_18mo_1	480	369	0	0.208333333333333	HCA	18mo	1	Oligo NN
HCA_18mo_1:ATTGCTCGTACGGGTT	HCA_18mo_1	3041	1545	0	0.0657678395264716	HCA	18mo	1	CA1-ProS Glut
HCA_18mo_1:ATTGCTCGTAGCTAAT	HCA_18mo_1	5838	2577	0	0.25693730729702	HCA	18mo	1	CA1-ProS Glut
HCA_18mo_1:ATTGCTCGTAGGTTTG	HCA_18mo_1	2203	1324	0	0.317748524738992	HCA	18mo	1	DG Glut
HCA_18mo_1:ATTGCTCGTGCGCATG	HCA_18mo_1	303	253	0	0.33003300330033	HCA	18mo	1	Oligo NN
HCA_18mo_1:ATTGCTCGTTTAAAGC	HCA_18mo_1	2673	1423	0.0748222970445193	0.187055742611298	HCA	18mo	1	DG Glut
HCA_18mo_1:ATTGCTCGTTTGCTGT	HCA_18mo_1	8183	2916	0.0122204570450935	0.134425027496028	HCA	18mo	1	CA2-FC-IG Glut
HCA_18mo_1:ATTGGCTAGACAAGTG	HCA_18mo_1	4831	2242	0	0.165597184847858	HCA	18mo	1	DG Glut
HCA_18mo_1:ATTGGCTAGAGGATAT	HCA_18mo_1	1897	1149	0.0527148128624143	0.3690036900369	HCA	18mo	1	DG Glut
HCA_18mo_1:ATTGGCTAGAGGGACT	HCA_18mo_1	2291	1373	0	0.13094718463553	HCA	18mo	1	CA1-ProS Glut
HCA_18mo_1:ATTGGCTAGCTCCTTA	HCA_18mo_1	2727	1527	0.0366703337000367	0.22002200220022	HCA	18mo	1	DG Glut
HCA_18mo_1:ATTGGTTCAAGGCCAA	HCA_18mo_1	4251	1941	0	0.352858151023289	HCA	18mo	1	CA3 Glut
HCA_18mo_1:ATTGGTTCACAGGATG	HCA_18mo_1	504	367	0	0	HCA	18mo	1	Oligo NN
HCA_18mo_1:ATTGGTTCACATAGCC	HCA_18mo_1	9861	3214	0.0101409593347531	0.141973430686543	HCA	18mo	1	CA3 Glut
HCA_18mo_1:ATTGGTTCAGCATTAT	HCA_18mo_1	422	365	0.23696682464455	0.710900473933649	HCA	18mo	1	Microglia NN
HCA_18mo_1:ATTGGTTCAGCGCTTG	HCA_18mo_1	1434	838	0	0.139470013947001	HCA	18mo	1	DG Glut
HCA_18mo_1:ATTGGTTCAGGCGATA	HCA_18mo_1	550	402	0	0.363636363636364	HCA	18mo	1	Oligo NN
HCA_18mo_1:ATTGGTTCATAAGCAA	HCA_18mo_1	3712	1756	0	0.21551724137931	HCA	18mo	1	DG Glut
HCA_18mo_1:ATTGTCCGTTACTAGG	HCA_18mo_1	2721	1525	0	0.404263138552003	HCA	18mo	1	DG Glut
HCA_18mo_1:ATTGTCCGTTCAAGCA	HCA_18mo_1	1442	955	0	0.277392510402219	HCA	18mo	1	DG Glut
HCA_18mo_1:ATTGTGATCATGGTTA	HCA_18mo_1	1579	983	0	0.379987333755541	HCA	18mo	1	DG Glut
HCA_18mo_1:ATTGTGATCCTCACAC	HCA_18mo_1	2002	1204	0	0.04995004995005	HCA	18mo	1	DG Glut
HCA_18mo_1:ATTGTGATCGGCCATA	HCA_18mo_1	3166	1603	0	0.189513581806696	HCA	18mo	1	CA1-ProS Glut
HCA_18mo_1:ATTGTGATCTAATCCT	HCA_18mo_1	999	691	0.1001001001001	0.1001001001001	HCA	18mo	1	OPC NN
HCA_18mo_1:ATTGTGATCTCTAGCC	HCA_18mo_1	7456	2767	0.013412017167382	0.254828326180258	HCA	18mo	1	CA3 Glut
HCA_18mo_1:ATTGTGATCTTGGATA	HCA_18mo_1	450	390	0.222222222222222	0.222222222222222	HCA	18mo	1	Microglia NN
HCA_18mo_1:ATTTAGCCAATATACC	HCA_18mo_1	2290	1297	0.0436681222707424	0.174672489082969	HCA	18mo	1	DG Glut
HCA_18mo_1:ATTTAGCCACAAAGGT	HCA_18mo_1	473	365	0	0.211416490486258	HCA	18mo	1	Oligo NN
HCA_18mo_1:ATTTAGCCAGACAAAC	HCA_18mo_1	3185	1673	0	0.188383045525903	HCA	18mo	1	CA1-ProS Glut
HCA_18mo_1:ATTTAGCCAGGTTAAA	HCA_18mo_1	335	264	0	0.895522388059702	HCA	18mo	1	Oligo NN
HCA_18mo_1:ATTTAGCCAGTTATGT	HCA_18mo_1	7687	2789	0.0130089761935736	0.104071809548589	HCA	18mo	1	CA3 Glut
HCA_18mo_1:ATTTAGCCATGCTATG	HCA_18mo_1	2637	1356	0.0758437618505878	0.113765642775882	HCA	18mo	1	DG Glut
HCA_18mo_1:ATTTAGGTCAATACGC	HCA_18mo_1	13726	3847	0.00728544368352033	0.189421535771528	HCA	18mo	1	CA1-ProS Glut
HCA_18mo_1:ATTTAGGTCACGAATC	HCA_18mo_1	2647	1368	0	0.11333585190782	HCA	18mo	1	CA1-ProS Glut
HCA_18mo_1:ATTTAGGTCATGCATA	HCA_18mo_1	2476	1351	0	0.121163166397415	HCA	18mo	1	DG Glut
HCA_18mo_1:ATTTAGGTCCGCATGA	HCA_18mo_1	534	390	0	0.749063670411985	HCA	18mo	1	Oligo NN
HCA_18mo_1:ATTTAGGTCCTAGTCC	HCA_18mo_1	430	349	0	0.232558139534884	HCA	18mo	1	Oligo NN
HCA_18mo_1:ATTTAGGTCCTGGTCT	HCA_18mo_1	330	285	0	0.303030303030303	HCA	18mo	1	Astroependymal NN
HCA_18mo_1:ATTTAGGTCGCTAGTG	HCA_18mo_1	387	342	0	1.29198966408269	HCA	18mo	1	Microglia NN
HCA_18mo_1:ATTTGCAAGCACTTGG	HCA_18mo_1	1141	779	0	0.525854513584575	HCA	18mo	1	Oligo NN
HCA_18mo_1:ATTTGCAAGCATGTTA	HCA_18mo_1	2066	1159	0	0.0484027105517909	HCA	18mo	1	DG Glut
HCA_18mo_1:ATTTGCAAGCCACAAT	HCA_18mo_1	877	626	0	0	HCA	18mo	1	VLMC NN
HCA_18mo_1:ATTTGCAAGCCAGGTC	HCA_18mo_1	1438	901	0	0.486787204450626	HCA	18mo	1	DG Glut
HCA_18mo_1:ATTTGCAAGGACAATG	HCA_18mo_1	2106	1249	0.0474833808167142	0.379867046533713	HCA	18mo	1	DG Glut
HCA_18mo_1:ATTTGCAAGGACCTCA	HCA_18mo_1	2709	1431	0.0369139904023625	0.369139904023625	HCA	18mo	1	CA1-ProS Glut
HCA_18mo_1:ATTTGCAAGGGATGAC	HCA_18mo_1	818	575	0	0.122249388753056	HCA	18mo	1	OPC NN
HCA_18mo_1:ATTTGCGCAGCCTGCA	HCA_18mo_1	3586	1808	0.0278862242052426	0.223089793641941	HCA	18mo	1	CA1-ProS Glut
HCA_18mo_1:ATTTGTGAGCTTGCTC	HCA_18mo_1	2791	1552	0.0358294518093873	0.179147259046937	HCA	18mo	1	DG Glut
HCA_18mo_1:ATTTGTGAGGAATAAC	HCA_18mo_1	3048	1666	0.0984251968503937	0.196850393700787	HCA	18mo	1	CA1-ProS Glut
HCA_18mo_1:ATTTGTGAGGGACTAA	HCA_18mo_1	1593	980	0	0.313873195229127	HCA	18mo	1	DG Glut
HCA_18mo_1:ATTTGTGAGGTAAGGC	HCA_18mo_1	2461	1406	0.0406338886631451	0.0812677773262901	HCA	18mo	1	CEA-BST Gaba
HCA_18mo_1:ATTTGTGAGGTATTGC	HCA_18mo_1	438	348	0.45662100456621	0.684931506849315	HCA	18mo	1	Oligo NN
HCA_18mo_1:ATTTGTGAGTGAAGTG	HCA_18mo_1	1920	1242	0.104166666666667	0.260416666666667	HCA	18mo	1	CA1-ProS Glut
HCA_18mo_1:ATTTGTGAGTTGCCTC	HCA_18mo_1	3575	1819	0	0.335664335664336	HCA	18mo	1	DG Glut
HCA_18mo_1:ATTTGTGAGTTTGCGG	HCA_18mo_1	1263	860	0	0.395882818685669	HCA	18mo	1	Astro-TE NN
HCA_18mo_1:CAAACAACAAACCCTA	HCA_18mo_1	1242	760	0.0805152979066023	0.322061191626409	HCA	18mo	1	DG Glut
HCA_18mo_1:CAAACAACAATACTGT	HCA_18mo_1	1478	986	0	0.20297699594046	HCA	18mo	1	OPC NN
HCA_18mo_1:CAAACAACAATTTAGC	HCA_18mo_1	1511	919	0	0.198544010589014	HCA	18mo	1	DG Glut
HCA_18mo_1:CAAACAACAGCAACCT	HCA_18mo_1	350	276	0	0	HCA	18mo	1	Oligo NN
HCA_18mo_1:CAAACAACATAACGGG	HCA_18mo_1	515	442	0	0.194174757281553	HCA	18mo	1	Microglia NN
HCA_18mo_1:CAAACAACATTAGGTT	HCA_18mo_1	603	445	0	0.66334991708126	HCA	18mo	1	Oligo NN
HCA_18mo_1:CAAACACTCAGGCCTA	HCA_18mo_1	4059	1789	0	0.2710027100271	HCA	18mo	1	DG Glut
HCA_18mo_1:CAAACACTCATAGCCG	HCA_18mo_1	372	292	0.268817204301075	0	HCA	18mo	1	VLMC NN
HCA_18mo_1:CAAACACTCATTCATC	HCA_18mo_1	4505	1992	0	0.133185349611543	HCA	18mo	1	CA1-ProS Glut
HCA_18mo_1:CAAACACTCCAAACAC	HCA_18mo_1	2658	1352	0	0.300978179082017	HCA	18mo	1	DG Glut
HCA_18mo_1:CAAACACTCCACCTGT	HCA_18mo_1	534	380	0	0	HCA	18mo	1	Oligo NN
HCA_18mo_1:CAAACACTCCCTCAGT	HCA_18mo_1	7505	2713	0	0.106595602931379	HCA	18mo	1	CA1-ProS Glut
HCA_18mo_1:CAAACACTCCGTTATT	HCA_18mo_1	1638	912	0	0.183150183150183	HCA	18mo	1	CA2-FC-IG Glut
HCA_18mo_1:CAAACACTCCTAATGA	HCA_18mo_1	4112	1944	0.0243190661478599	0.1215953307393	HCA	18mo	1	CA3 Glut
HCA_18mo_1:CAAACACTCGGCTATG	HCA_18mo_1	2354	1231	0	0.0849617672047579	HCA	18mo	1	DG Glut
HCA_18mo_1:CAAACACTCGTTTCCA	HCA_18mo_1	1784	1044	0	0.0560538116591928	HCA	18mo	1	DG Glut
HCA_18mo_1:CAAACACTCTATTGTC	HCA_18mo_1	343	264	0.583090379008746	0.583090379008746	HCA	18mo	1	Oligo NN
HCA_18mo_1:CAAACACTCTCATCAT	HCA_18mo_1	2896	1433	0	0.172651933701657	HCA	18mo	1	DG Glut
HCA_18mo_1:CAAACATGTAATTAGC	HCA_18mo_1	4634	2150	0	0.129477772982305	HCA	18mo	1	CA1-ProS Glut
HCA_18mo_1:CAAACATGTCAAGTGC	HCA_18mo_1	3644	1754	0	0.192096597145993	HCA	18mo	1	CA1-ProS Glut
HCA_18mo_1:CAAACATGTGAGAAAC	HCA_18mo_1	310	271	0	0.967741935483871	HCA	18mo	1	Oligo NN
HCA_18mo_1:CAAACATGTGCCTCAC	HCA_18mo_1	430	321	0	0.232558139534884	HCA	18mo	1	Oligo NN
HCA_18mo_1:CAAACATGTGTCCAAA	HCA_18mo_1	752	579	0.132978723404255	1.1968085106383	HCA	18mo	1	Peri NN
HCA_18mo_1:CAAACATGTTCACCCA	HCA_18mo_1	2963	1530	0.0337495781302734	0.20249746878164	HCA	18mo	1	DG Glut
HCA_18mo_1:CAAACATGTTGCACGG	HCA_18mo_1	412	327	0	0.970873786407767	HCA	18mo	1	Oligo NN
HCA_18mo_1:CAAACCGTCAAGTGTC	HCA_18mo_1	2988	1646	0.0334672021419009	0.301204819277108	HCA	18mo	1	DG Glut
HCA_18mo_1:CAAACCGTCAGCATTA	HCA_18mo_1	1849	1010	0	0.432666306111412	HCA	18mo	1	DG Glut
HCA_18mo_1:CAAACCGTCCAATAGC	HCA_18mo_1	5332	2273	0.018754688672168	0.225056264066016	HCA	18mo	1	CA1-ProS Glut
HCA_18mo_1:CAAACCGTCCCGCAAA	HCA_18mo_1	6151	2312	0	0.162575191025849	HCA	18mo	1	CA1-ProS Glut
HCA_18mo_1:CAAACCGTCCCTCTAA	HCA_18mo_1	3940	1919	0	0.203045685279188	HCA	18mo	1	DG Glut
HCA_18mo_1:CAAACCGTCTGCAACG	HCA_18mo_1	2035	1293	0.0491400491400491	0.393120393120393	HCA	18mo	1	OPC NN
HCA_18mo_1:CAAACGCGTAATAACC	HCA_18mo_1	3850	1843	0	0.285714285714286	HCA	18mo	1	DG Glut
HCA_18mo_1:CAAACGCGTCTTTATG	HCA_18mo_1	2718	1431	0	0.294334069168506	HCA	18mo	1	CA1-ProS Glut
HCA_18mo_1:CAAACGCGTTGGCGTG	HCA_18mo_1	1856	1185	0	0.484913793103448	HCA	18mo	1	CA1-ProS Glut
HCA_18mo_1:CAAACTGGTAATGGAA	HCA_18mo_1	436	334	0	0.458715596330275	HCA	18mo	1	Oligo NN
HCA_18mo_1:CAAACTGGTCATCATC	HCA_18mo_1	6160	2481	0.0162337662337662	0.211038961038961	HCA	18mo	1	CA1-ProS Glut
HCA_18mo_1:CAAACTGGTGGATTAT	HCA_18mo_1	5593	2336	0.0178794922224209	0.19667441444663	HCA	18mo	1	CA1-ProS Glut
HCA_18mo_1:CAAACTGGTGGTTATG	HCA_18mo_1	1835	1114	0	0.435967302452316	HCA	18mo	1	DG Glut
HCA_18mo_1:CAAACTGGTTATTGCC	HCA_18mo_1	4810	2073	0	0.166320166320166	HCA	18mo	1	CA1-ProS Glut
HCA_18mo_1:CAAACTGGTTCAAGCA	HCA_18mo_1	1604	1010	0.124688279301746	0	HCA	18mo	1	DG Glut
HCA_18mo_1:CAAAGCGCACTAGGTC	HCA_18mo_1	674	482	0.148367952522255	0.148367952522255	HCA	18mo	1	Oligo NN
HCA_18mo_1:CAAAGCGCACTTACAG	HCA_18mo_1	2783	1450	0	0.179662234998203	HCA	18mo	1	DG Glut
HCA_18mo_1:CAAAGCGCAGGCTACT	HCA_18mo_1	716	543	0.139664804469274	0.139664804469274	HCA	18mo	1	OPC NN
HCA_18mo_1:CAAAGCGCATTGCGTA	HCA_18mo_1	2984	1501	0	0.201072386058981	HCA	18mo	1	CA1-ProS Glut
HCA_18mo_1:CAAAGGATCAAGCCTG	HCA_18mo_1	649	446	0	0.61633281972265	HCA	18mo	1	Oligo NN
HCA_18mo_1:CAAAGGATCAGGAAGC	HCA_18mo_1	4159	1969	0.0480884828083674	0.144265448425102	HCA	18mo	1	CA1-ProS Glut
HCA_18mo_1:CAAAGGATCCACCTGT	HCA_18mo_1	14400	4108	0.0138888888888889	0.0972222222222222	HCA	18mo	1	CA1-ProS Glut
HCA_18mo_1:CAAAGGATCCCTCACG	HCA_18mo_1	734	525	0	0.681198910081744	HCA	18mo	1	Oligo NN
HCA_18mo_1:CAAAGGATCCTAAGTA	HCA_18mo_1	5453	2329	0.0183385292499542	0.183385292499542	HCA	18mo	1	CA2-FC-IG Glut
HCA_18mo_1:CAAAGGATCCTCCTAA	HCA_18mo_1	4292	1854	0	0.256290773532153	HCA	18mo	1	DG Glut
HCA_18mo_1:CAAAGGATCGGTCAGC	HCA_18mo_1	1517	968	0.1318391562294	0.5273566249176	HCA	18mo	1	DG Glut
HCA_18mo_1:CAAAGGATCTTGTCCA	HCA_18mo_1	430	346	0	0.465116279069767	HCA	18mo	1	Oligo NN
HCA_18mo_1:CAAAGTGAGGTCATTA	HCA_18mo_1	426	338	0	0	HCA	18mo	1	Oligo NN
HCA_18mo_1:CAAAGTGAGTAAGTCC	HCA_18mo_1	429	332	0	0	HCA	18mo	1	Oligo NN
HCA_18mo_1:CAAAGTGAGTGAACAG	HCA_18mo_1	2807	1595	0	0.605628785179907	HCA	18mo	1	Microglia NN
HCA_18mo_1:CAAAGTGAGTTTCCTG	HCA_18mo_1	326	279	0	0.613496932515337	HCA	18mo	1	Oligo NN
HCA_18mo_1:CAAATCATCGCACACA	HCA_18mo_1	1018	673	0.0982318271119843	0.294695481335953	HCA	18mo	1	DG Glut
HCA_18mo_1:CAAATCATCGCTCACT	HCA_18mo_1	3168	1585	0	0.189393939393939	HCA	18mo	1	DG Glut
HCA_18mo_1:CAAATCATCTAACCTT	HCA_18mo_1	727	583	0	0.687757909215956	HCA	18mo	1	Microglia NN
HCA_18mo_1:CAACAATGTAACGAGG	HCA_18mo_1	1857	1150	0	0.161550888529887	HCA	18mo	1	DG Glut
HCA_18mo_1:CAACAATGTCCGCTGT	HCA_18mo_1	368	298	0	0	HCA	18mo	1	Oligo NN
HCA_18mo_1:CAACAATGTGTAATAC	HCA_18mo_1	1531	948	0	0.326583932070542	HCA	18mo	1	DG Glut
HCA_18mo_1:CAACAATGTTTAGCTC	HCA_18mo_1	415	292	0	0.481927710843374	HCA	18mo	1	Oligo NN
HCA_18mo_1:CAACAGGCAAACTAAG	HCA_18mo_1	759	544	0	0	HCA	18mo	1	Oligo NN
HCA_18mo_1:CAACAGGCAAAGGCCA	HCA_18mo_1	1803	1075	0	0.388241819190238	HCA	18mo	1	DG Glut
HCA_18mo_1:CAACAGGCAATAACGA	HCA_18mo_1	469	324	0	0	HCA	18mo	1	Oligo NN
HCA_18mo_1:CAACAGGCACTGACTA	HCA_18mo_1	3307	1439	0	0.0604777744179014	HCA	18mo	1	CA2-FC-IG Glut
HCA_18mo_1:CAACAGGCAGCAACCT	HCA_18mo_1	2864	1452	0	0.314245810055866	HCA	18mo	1	DG Glut
HCA_18mo_1:CAACAGGCAGGCTACT	HCA_18mo_1	411	313	0	0.24330900243309	HCA	18mo	1	Oligo NN
HCA_18mo_1:CAACAGGCAGGGAGGA	HCA_18mo_1	4029	1852	0	0.198560436832961	HCA	18mo	1	CA1-ProS Glut
HCA_18mo_1:CAACAGGCATGGCCTG	HCA_18mo_1	355	289	0	0	HCA	18mo	1	Oligo NN
HCA_18mo_1:CAACCCGCAACAACAA	HCA_18mo_1	4298	1894	0	0.232666356444858	HCA	18mo	1	DG Glut
HCA_18mo_1:CAACCCGCAAGGATTA	HCA_18mo_1	4634	2104	0.0215796288303841	0.194216659473457	HCA	18mo	1	DG Glut
HCA_18mo_1:CAACCCGCACTAAATC	HCA_18mo_1	5697	2130	0	0.193084079340004	HCA	18mo	1	DG Glut
HCA_18mo_1:CAACCCGCATGACTAT	HCA_18mo_1	382	274	0.261780104712042	0.523560209424084	HCA	18mo	1	Oligo NN
HCA_18mo_1:CAACCCGCATTGCAGC	HCA_18mo_1	347	303	0	0.576368876080692	HCA	18mo	1	Microglia NN
HCA_18mo_1:CAACCCTTCAAGCTAC	HCA_18mo_1	1003	686	0	0.398803589232303	HCA	18mo	1	DG Glut
HCA_18mo_1:CAACCCTTCATCACTT	HCA_18mo_1	391	344	0	0.767263427109974	HCA	18mo	1	Microglia NN
HCA_18mo_1:CAACCCTTCATGGTGT	HCA_18mo_1	619	446	0.323101777059774	0.646203554119548	HCA	18mo	1	Oligo NN
HCA_18mo_1:CAACCCTTCCGTAAAC	HCA_18mo_1	526	378	0.380228136882129	0.380228136882129	HCA	18mo	1	Oligo NN
HCA_18mo_1:CAACCCTTCCTCAGCT	HCA_18mo_1	611	429	0	0.327332242225859	HCA	18mo	1	Oligo NN
HCA_18mo_1:CAACCCTTCGGTTAGT	HCA_18mo_1	2526	1316	0	0.118764845605701	HCA	18mo	1	DG Glut
HCA_18mo_1:CAACCCTTCGGTTTGG	HCA_18mo_1	399	311	0	0.50125313283208	HCA	18mo	1	Oligo NN
HCA_18mo_1:CAACCCTTCGTTTCTG	HCA_18mo_1	2038	1200	0	0	HCA	18mo	1	CA1-ProS Glut
HCA_18mo_1:CAACCCTTCTAAGGTC	HCA_18mo_1	657	460	0	0.15220700152207	HCA	18mo	1	Oligo NN
HCA_18mo_1:CAACCCTTCTGTTGCC	HCA_18mo_1	1131	752	0	0	HCA	18mo	1	DG Glut
HCA_18mo_1:CAACCGGGTAAAGCAA	HCA_18mo_1	1322	862	0.075642965204236	0.302571860816944	HCA	18mo	1	DG Glut
HCA_18mo_1:CAACCGGGTACCCACC	HCA_18mo_1	2197	1180	0	0.227583067819754	HCA	18mo	1	DG Glut
HCA_18mo_1:CAACCGGGTCACCTAT	HCA_18mo_1	5293	2337	0	0.226714528622709	HCA	18mo	1	CA1-ProS Glut
HCA_18mo_1:CAACCGGGTTAAGTGT	HCA_18mo_1	1757	1076	0	0.341491178144565	HCA	18mo	1	DG Glut
HCA_18mo_1:CAACCGGGTTAGCATG	HCA_18mo_1	1370	965	0.072992700729927	0.364963503649635	HCA	18mo	1	DG Glut
HCA_18mo_1:CAACCGGGTTAGGTGC	HCA_18mo_1	1704	1025	0	0.117370892018779	HCA	18mo	1	DG Glut
HCA_18mo_1:CAACCGGGTTCACTGT	HCA_18mo_1	2483	1374	0.0402738622633911	0.161095449053564	HCA	18mo	1	DG Glut
HCA_18mo_1:CAACCGGGTTTGCGCC	HCA_18mo_1	1075	777	0	0.372093023255814	HCA	18mo	1	DG Glut
HCA_18mo_1:CAACTAATCACCATTT	HCA_18mo_1	1490	879	0	0.268456375838926	HCA	18mo	1	DG Glut
HCA_18mo_1:CAACTAATCACGTTAA	HCA_18mo_1	2859	1468	0.0349772647778944	0.384749912556838	HCA	18mo	1	Vip Gaba
HCA_18mo_1:CAACTAATCAGTGAAG	HCA_18mo_1	5620	2343	0.0355871886120996	0.106761565836299	HCA	18mo	1	CA3 Glut
HCA_18mo_1:CAACTAATCATCCTAT	HCA_18mo_1	1474	956	0.135685210312076	0.542740841248304	HCA	18mo	1	OPC NN
HCA_18mo_1:CAACTAATCCCGCCTA	HCA_18mo_1	1614	1029	0	0.309789343246592	HCA	18mo	1	DG Glut
HCA_18mo_1:CAACTAATCCGTGACA	HCA_18mo_1	1106	718	0	0.361663652802893	HCA	18mo	1	DG Glut
HCA_18mo_1:CAACTAATCGAAGTGA	HCA_18mo_1	5847	2446	0	0.273644604070463	HCA	18mo	1	CA3 Glut
HCA_18mo_1:CAACTAATCGTTAGTA	HCA_18mo_1	1382	873	0	0.217076700434153	HCA	18mo	1	DG Glut
HCA_18mo_1:CAACTAATCTTAGTCT	HCA_18mo_1	3101	1558	0	0.161238310222509	HCA	18mo	1	CA1-ProS Glut
HCA_18mo_1:CAACTAGGTACCGAAC	HCA_18mo_1	4653	2041	0.021491510853213	0.107457554266065	HCA	18mo	1	DG Glut
HCA_18mo_1:CAACTAGGTATCTGGA	HCA_18mo_1	8136	2790	0	0.221238938053097	HCA	18mo	1	CA3 Glut
HCA_18mo_1:CAACTAGGTCATAAGT	HCA_18mo_1	948	639	0.105485232067511	0.738396624472574	HCA	18mo	1	Astro-TE NN
HCA_18mo_1:CAACTAGGTGAATCGC	HCA_18mo_1	3073	1502	0.097624471200781	0.195248942401562	HCA	18mo	1	CA1-ProS Glut
HCA_18mo_1:CAACTAGGTGCGCGTA	HCA_18mo_1	336	286	0	0.297619047619048	HCA	18mo	1	Microglia NN
HCA_18mo_1:CAACTAGGTGTGCAAC	HCA_18mo_1	5984	2573	0.0501336898395722	0.183823529411765	HCA	18mo	1	Oligo NN
HCA_18mo_1:CAACTAGGTTGCAGTA	HCA_18mo_1	3684	1718	0.0271444082519001	0.244299674267101	HCA	18mo	1	CA1-ProS Glut
HCA_18mo_1:CAACTAGGTTGCGCGA	HCA_18mo_1	2944	1522	0	0.339673913043478	HCA	18mo	1	DG Glut
HCA_18mo_1:CAACTAGGTTGTTGCT	HCA_18mo_1	323	253	0	0.309597523219814	HCA	18mo	1	Oligo NN
HCA_18mo_1:CAAGAACCAAAGGTAC	HCA_18mo_1	358	292	0	0.837988826815642	HCA	18mo	1	Oligo NN
HCA_18mo_1:CAAGAACCAAGGAATC	HCA_18mo_1	1214	776	0	0.0823723228995058	HCA	18mo	1	DG Glut
HCA_18mo_1:CAAGAACCAATCATGT	HCA_18mo_1	3393	1788	0.0294724432655467	0.26525198938992	HCA	18mo	1	CA1-ProS Glut
HCA_18mo_1:CAAGAACCACATTGCA	HCA_18mo_1	3170	1577	0	0.252365930599369	HCA	18mo	1	CA1-ProS Glut
HCA_18mo_1:CAAGAACCACCATATG	HCA_18mo_1	594	463	0	0.673400673400673	HCA	18mo	1	Oligo NN
HCA_18mo_1:CAAGAACCAGGACACA	HCA_18mo_1	671	493	0	0.447093889716841	HCA	18mo	1	OPC NN
HCA_18mo_1:CAAGAACCATCACAGC	HCA_18mo_1	331	290	0	0.302114803625378	HCA	18mo	1	Microglia NN
HCA_18mo_1:CAAGAACCATCATGTG	HCA_18mo_1	537	435	0	0.37243947858473	HCA	18mo	1	Astro-TE NN
HCA_18mo_1:CAAGACAAGATAACCC	HCA_18mo_1	3267	1566	0	0.306091215182124	HCA	18mo	1	DG Glut
HCA_18mo_1:CAAGACAAGCGAGTAA	HCA_18mo_1	1660	1037	0	0.240963855421687	HCA	18mo	1	DG Glut
HCA_18mo_1:CAAGACAAGCGATACT	HCA_18mo_1	371	297	0	0	HCA	18mo	1	Oligo NN
HCA_18mo_1:CAAGACAAGCTACTGG	HCA_18mo_1	308	284	0	1.2987012987013	HCA	18mo	1	Microglia NN
HCA_18mo_1:CAAGACAAGCTTAACA	HCA_18mo_1	2819	1433	0	0.106420716566158	HCA	18mo	1	DG Glut
HCA_18mo_1:CAAGACAAGGGTGAAC	HCA_18mo_1	2105	1264	0.0475059382422803	0.237529691211401	HCA	18mo	1	CEA-BST Six3 Cyp26b1 Gaba
HCA_18mo_1:CAAGACAAGGTAACGA	HCA_18mo_1	3021	1632	0.033101621979477	0.264812975835816	HCA	18mo	1	CA1-ProS Glut
HCA_18mo_1:CAAGACAAGTAACCAC	HCA_18mo_1	1104	740	0.0905797101449275	0.0905797101449275	HCA	18mo	1	Astro-TE NN
HCA_18mo_1:CAAGCTAGTGTTTGTC	HCA_18mo_1	360	301	0	0.833333333333333	HCA	18mo	1	Astro-TE NN
HCA_18mo_1:CAAGCTAGTTGGTGAC	HCA_18mo_1	1229	870	0	0.813669650122051	HCA	18mo	1	DG Glut
HCA_18mo_1:CAAGGCCTCAAGACTC	HCA_18mo_1	311	280	0	0.321543408360129	HCA	18mo	1	Microglia NN
HCA_18mo_1:CAAGGCCTCAATGACC	HCA_18mo_1	365	288	0	0.547945205479452	HCA	18mo	1	Oligo NN
HCA_18mo_1:CAAGGCCTCATGAAGG	HCA_18mo_1	1120	778	0	0.0892857142857143	HCA	18mo	1	DG Glut
HCA_18mo_1:CAAGGCCTCCATAAGC	HCA_18mo_1	431	351	0.232018561484919	0	HCA	18mo	1	Astro-TE NN
HCA_18mo_1:CAAGGCCTCTCAATTC	HCA_18mo_1	359	314	0.278551532033426	0	HCA	18mo	1	Microglia NN
HCA_18mo_1:CAAGGCCTCTCCTCAA	HCA_18mo_1	6055	2471	0.0165152766308836	0.181668042939719	HCA	18mo	1	CA1-ProS Glut
HCA_18mo_1:CAAGGCCTCTTTAAGG	HCA_18mo_1	892	634	0	0.336322869955157	HCA	18mo	1	Astro-TE NN
HCA_18mo_1:CAAGGCTGTGGAGCAA	HCA_18mo_1	421	330	0.475059382422803	0	HCA	18mo	1	Oligo NN
HCA_18mo_1:CAAGGCTGTGTTTCAC	HCA_18mo_1	1731	1049	0	0.462160600808781	HCA	18mo	1	CA1-ProS Glut
HCA_18mo_1:CAAGGCTGTTAAATGC	HCA_18mo_1	2874	1453	0	0.313152400835073	HCA	18mo	1	DG Glut
HCA_18mo_1:CAAGGCTGTTACGCGG	HCA_18mo_1	1164	777	0	0.257731958762887	HCA	18mo	1	DG Glut
HCA_18mo_1:CAAGGCTGTTCAAGAT	HCA_18mo_1	650	479	0	0.769230769230769	HCA	18mo	1	OPC NN
HCA_18mo_1:CAAGGCTGTTCACTGT	HCA_18mo_1	6861	2730	0.0145751348199971	0.160326483019968	HCA	18mo	1	CA3 Glut
HCA_18mo_1:CAAGGGAGTAAATTGC	HCA_18mo_1	2310	1388	0	0.432900432900433	HCA	18mo	1	DG Glut
HCA_18mo_1:CAAGGGAGTAACCTAG	HCA_18mo_1	1283	811	0	0.311769290724864	HCA	18mo	1	DG Glut
HCA_18mo_1:CAAGGGAGTAATCCCT	HCA_18mo_1	394	321	0	0.761421319796954	HCA	18mo	1	Oligo NN
HCA_18mo_1:CAAGGGAGTTCCTGTG	HCA_18mo_1	2325	1330	0.129032258064516	0.21505376344086	HCA	18mo	1	Sst Gaba
HCA_18mo_1:CAAGGGAGTTTGCTGT	HCA_18mo_1	1273	854	0	0.2356637863315	HCA	18mo	1	DG Glut
HCA_18mo_1:CAAGGTAAGCCGCAAC	HCA_18mo_1	1389	934	0.0719942404607631	0.143988480921526	HCA	18mo	1	DG Glut
HCA_18mo_1:CAAGGTAAGGAGGTTA	HCA_18mo_1	549	435	0	0	HCA	18mo	1	Oligo NN
HCA_18mo_1:CAAGGTAAGTAACTCA	HCA_18mo_1	525	405	0.380952380952381	0.19047619047619	HCA	18mo	1	Oligo NN
HCA_18mo_1:CAAGGTAAGTCCTTTG	HCA_18mo_1	1890	1145	0	0.0529100529100529	HCA	18mo	1	DG Glut
HCA_18mo_1:CAAGGTTTCATGTGGT	HCA_18mo_1	1900	1156	0	0.263157894736842	HCA	18mo	1	DG Glut
HCA_18mo_1:CAAGGTTTCGCACAAT	HCA_18mo_1	6567	2578	0	0.152276534186082	HCA	18mo	1	CA3 Glut
HCA_18mo_1:CAAGGTTTCGGGCCAT	HCA_18mo_1	4369	1936	0.0228885328450446	0.183108262760357	HCA	18mo	1	CA1-ProS Glut
HCA_18mo_1:CAAGGTTTCGTGCCTT	HCA_18mo_1	4761	2235	0.0210039907582441	0.273051879857173	HCA	18mo	1	CA2-FC-IG Glut
HCA_18mo_1:CAAGGTTTCTGGCATG	HCA_18mo_1	639	477	0	0.312989045383412	HCA	18mo	1	Oligo NN
HCA_18mo_1:CAAGTAACACAACAGG	HCA_18mo_1	8064	2911	0	0.186011904761905	HCA	18mo	1	CA2-FC-IG Glut
HCA_18mo_1:CAAGTAACACAGAAAC	HCA_18mo_1	2764	1451	0	0.289435600578871	HCA	18mo	1	DG Glut
HCA_18mo_1:CAAGTAACATGGCCTG	HCA_18mo_1	2014	1143	0	0.347567030784508	HCA	18mo	1	DG Glut
HCA_18mo_1:CAAGTAACATTAGGCC	HCA_18mo_1	424	326	0	0.707547169811321	HCA	18mo	1	Oligo NN
HCA_18mo_1:CAAGTATGTACCGGAT	HCA_18mo_1	446	335	0	0	HCA	18mo	1	Oligo NN
HCA_18mo_1:CAAGTATGTACGGTAC	HCA_18mo_1	2380	1381	0	0.168067226890756	HCA	18mo	1	DG Glut
HCA_18mo_1:CAAGTATGTTATTGCC	HCA_18mo_1	355	278	0	0.28169014084507	HCA	18mo	1	Oligo NN
HCA_18mo_1:CAAGTATGTTTACCGT	HCA_18mo_1	500	374	0	0.4	HCA	18mo	1	Oligo NN
HCA_18mo_1:CAAGTGAAGCTATTAG	HCA_18mo_1	5721	2401	0.0349589232651634	0.279671386121307	HCA	18mo	1	CA3 Glut
HCA_18mo_1:CAAGTGAAGCTTTGTT	HCA_18mo_1	3768	1942	0	0.291932059447983	HCA	18mo	1	CA3 Glut
HCA_18mo_1:CAAGTGAAGGAAGCAC	HCA_18mo_1	1692	1098	0	0.236406619385343	HCA	18mo	1	DG Glut
HCA_18mo_1:CAAGTGAAGGAGCACG	HCA_18mo_1	1246	818	0.0802568218298555	0.160513643659711	HCA	18mo	1	DG Glut
HCA_18mo_1:CAATAAGCAAGCTTTG	HCA_18mo_1	1771	1005	0	0.282326369282891	HCA	18mo	1	DG Glut
HCA_18mo_1:CAATAAGCAATCATGT	HCA_18mo_1	2964	1515	0	0.134952766531714	HCA	18mo	1	CA3 Glut
HCA_18mo_1:CAATAAGCAATTATGC	HCA_18mo_1	3483	1743	0	0.114843525696239	HCA	18mo	1	DG Glut
HCA_18mo_1:CAATAAGCACCTGGTG	HCA_18mo_1	392	295	0	0.76530612244898	HCA	18mo	1	Oligo NN
HCA_18mo_1:CAATAAGCACTAAGCC	HCA_18mo_1	2007	1113	0	0.0996512207274539	HCA	18mo	1	DG Glut
HCA_18mo_1:CAATAAGCAGAGAGCC	HCA_18mo_1	1549	1049	0.12911555842479	0.25823111684958	HCA	18mo	1	DG Glut
HCA_18mo_1:CAATAAGCATAGCGGA	HCA_18mo_1	3857	1875	0	0.285195747990666	HCA	18mo	1	DG Glut
HCA_18mo_1:CAATAAGCATCGCTTT	HCA_18mo_1	477	372	0.209643605870021	0	HCA	18mo	1	Oligo NN
HCA_18mo_1:CAATAAGCATGTCAAT	HCA_18mo_1	348	287	0	0.862068965517241	HCA	18mo	1	Oligo NN
HCA_18mo_1:CAATAGCTCATAATCG	HCA_18mo_1	351	283	0	0.284900284900285	HCA	18mo	1	Oligo NN
HCA_18mo_1:CAATAGCTCATCACTT	HCA_18mo_1	1820	1079	0	0.32967032967033	HCA	18mo	1	DG Glut
HCA_18mo_1:CAATAGCTCCTAAATG	HCA_18mo_1	346	292	0	0	HCA	18mo	1	Oligo NN
HCA_18mo_1:CAATAGCTCTACTAAG	HCA_18mo_1	2414	1407	0.0414250207125104	0.207125103562552	HCA	18mo	1	CA3 Glut
HCA_18mo_1:CAATAGCTCTTGCAGG	HCA_18mo_1	2595	1474	0	0.115606936416185	HCA	18mo	1	CA1-ProS Glut
HCA_18mo_1:CAATATGTCAATCTCT	HCA_18mo_1	1069	684	0	0.0935453695042095	HCA	18mo	1	CA3 Glut
HCA_18mo_1:CAATATGTCATTACTC	HCA_18mo_1	5817	2248	0	0.223482894963039	HCA	18mo	1	CA3 Glut
HCA_18mo_1:CAATATGTCCATAATG	HCA_18mo_1	531	394	0	0.753295668549906	HCA	18mo	1	Oligo NN
HCA_18mo_1:CAATATGTCCTTGCGT	HCA_18mo_1	6873	2546	0	0.145496871817256	HCA	18mo	1	CA2-FC-IG Glut
HCA_18mo_1:CAATCCCTCCGCAAGC	HCA_18mo_1	419	330	0	0	HCA	18mo	1	Oligo NN
HCA_18mo_1:CAATCCCTCTCAATTC	HCA_18mo_1	2736	1416	0	0.292397660818713	HCA	18mo	1	DG Glut
HCA_18mo_1:CAATCCCTCTTGGATA	HCA_18mo_1	1123	724	0.0890471950133571	0.534283170080142	HCA	18mo	1	Oligo NN
HCA_18mo_1:CAATCCTGTATTACCC	HCA_18mo_1	2096	1124	0	0.143129770992366	HCA	18mo	1	DG Glut
HCA_18mo_1:CAATCCTGTATTGTGG	HCA_18mo_1	1359	861	0	0.22075055187638	HCA	18mo	1	DG Glut
HCA_18mo_1:CAATCCTGTCACAGAC	HCA_18mo_1	2216	1172	0	0.0902527075812274	HCA	18mo	1	DG Glut
HCA_18mo_1:CAATCCTGTCATCATC	HCA_18mo_1	1863	1108	0	0.429414922168545	HCA	18mo	1	DG Glut
HCA_18mo_1:CAATCCTGTTAAGCTG	HCA_18mo_1	1821	1040	0	0.274574409665019	HCA	18mo	1	DG Glut
HCA_18mo_1:CAATCCTGTTTGCTGT	HCA_18mo_1	4007	1718	0.0499126528574994	0.0998253057149988	HCA	18mo	1	CA1-ProS Glut
HCA_18mo_1:CAATCGCCACACTAAT	HCA_18mo_1	6229	2347	0.0321078824851501	0.176593353668326	HCA	18mo	1	CA3 Glut
HCA_18mo_1:CAATCGCCACTAGCGT	HCA_18mo_1	2564	1373	0.0390015600624025	0.195007800312012	HCA	18mo	1	DG Glut
HCA_18mo_1:CAATCGCCACTATGGC	HCA_18mo_1	1820	1060	0	0.384615384615385	HCA	18mo	1	DG Glut
HCA_18mo_1:CAATCGCCAGGACCTT	HCA_18mo_1	649	448	0	0.154083204930663	HCA	18mo	1	Oligo NN
HCA_18mo_1:CAATCGCCATGTTGCA	HCA_18mo_1	5070	2126	0.019723865877712	0.138067061143984	HCA	18mo	1	DG Glut
HCA_18mo_1:CAATCTAAGACTATTG	HCA_18mo_1	3363	1709	0	0.23788284269997	HCA	18mo	1	CA1-ProS Glut
HCA_18mo_1:CAATCTAAGCTCAATA	HCA_18mo_1	2462	1327	0	0.0812347684809098	HCA	18mo	1	CA1-ProS Glut
HCA_18mo_1:CAATCTAAGGTAGCTT	HCA_18mo_1	1506	912	0.0664010624169987	0.132802124833997	HCA	18mo	1	DG Glut
HCA_18mo_1:CAATCTAAGTAAACCC	HCA_18mo_1	1737	978	0	0.402993667242372	HCA	18mo	1	DG Glut
HCA_18mo_1:CAATCTAAGTCTGGGC	HCA_18mo_1	2227	1262	0.0449034575662326	0.134710372698698	HCA	18mo	1	DG Glut
HCA_18mo_1:CAATGAACAAAGCTCC	HCA_18mo_1	524	438	0	0.381679389312977	HCA	18mo	1	Microglia NN
HCA_18mo_1:CAATGAACAACTAGCC	HCA_18mo_1	4954	2121	0	0.141299959628583	HCA	18mo	1	CA1-ProS Glut
HCA_18mo_1:CAATGAACAATAACGA	HCA_18mo_1	6948	2834	0	0.302245250431779	HCA	18mo	1	DG Glut
HCA_18mo_1:CAATGAACAATAAGCA	HCA_18mo_1	5461	2253	0	0.109869987181835	HCA	18mo	1	CA2-FC-IG Glut
HCA_18mo_1:CAATGAACACCTACGG	HCA_18mo_1	405	314	0	0.246913580246914	HCA	18mo	1	Oligo NN
HCA_18mo_1:CAATGAACACTATGGC	HCA_18mo_1	4797	2188	0	0.250156347717323	HCA	18mo	1	DG Glut
HCA_18mo_1:CAATGAACACTTGTTC	HCA_18mo_1	4635	2026	0.0215749730312837	0.215749730312837	HCA	18mo	1	CA1-ProS Glut
HCA_18mo_1:CAATGAACATTGTGGC	HCA_18mo_1	2049	1220	0	0.292825768667643	HCA	18mo	1	DG Glut
HCA_18mo_1:CAATGACTCACAGCGC	HCA_18mo_1	4383	1988	0.0228154232261008	0.342231348391513	HCA	18mo	1	Pvalb chandelier Gaba
HCA_18mo_1:CAATGACTCACTCAAA	HCA_18mo_1	343	275	0	0.291545189504373	HCA	18mo	1	Oligo NN
HCA_18mo_1:CAATGACTCCCGAACA	HCA_18mo_1	9883	3357	0	0.121420621268845	HCA	18mo	1	CA3 Glut
HCA_18mo_1:CAATGACTCCCGTTTA	HCA_18mo_1	1778	1078	0	0.224971878515186	HCA	18mo	1	DG Glut
HCA_18mo_1:CAATGACTCCGGTTGA	HCA_18mo_1	4666	2062	0	0.192884697813973	HCA	18mo	1	CA1-ProS Glut
HCA_18mo_1:CAATGACTCCTGAGTG	HCA_18mo_1	1141	733	0	0	HCA	18mo	1	DG Glut
HCA_18mo_1:CAATGACTCCTGGTGA	HCA_18mo_1	1450	916	0	0.413793103448276	HCA	18mo	1	DG Glut
HCA_18mo_1:CAATGACTCGCAGGCT	HCA_18mo_1	1442	952	0	0.346740638002774	HCA	18mo	1	DG Glut
HCA_18mo_1:CAATGACTCGGTAACT	HCA_18mo_1	452	406	0.221238938053097	0.663716814159292	HCA	18mo	1	Microglia NN
HCA_18mo_1:CAATGCCCAACACCTA	HCA_18mo_1	3984	1863	0.0251004016064257	0.100401606425703	HCA	18mo	1	DG Glut
HCA_18mo_1:CAATGCCCAAGCCACT	HCA_18mo_1	303	250	0.66006600660066	0	HCA	18mo	1	Oligo NN
HCA_18mo_1:CAATGCCCAAGGGTTG	HCA_18mo_1	352	289	0	0.284090909090909	HCA	18mo	1	Oligo NN
HCA_18mo_1:CAATGCCCAAGTTATC	HCA_18mo_1	2647	1340	0	0.151114469210427	HCA	18mo	1	DG Glut
HCA_18mo_1:CAATGCCCAGTTTGTG	HCA_18mo_1	2011	1134	0	0.497265042267529	HCA	18mo	1	DG Glut
HCA_18mo_1:CAATGCCCATAGACCC	HCA_18mo_1	1443	952	0.138600138600139	0.346500346500347	HCA	18mo	1	DG Glut
HCA_18mo_1:CAATGTCAGCAGCTCA	HCA_18mo_1	1829	1023	0.109349371241115	0.273373428102788	HCA	18mo	1	DG Glut
HCA_18mo_1:CAATGTCAGCATTTCT	HCA_18mo_1	4055	1788	0	0.0986436498150432	HCA	18mo	1	CA1-ProS Glut
HCA_18mo_1:CAATGTCAGCGCAATT	HCA_18mo_1	2345	1293	0	0.511727078891258	HCA	18mo	1	DG Glut
HCA_18mo_1:CAATGTCAGTTATGGC	HCA_18mo_1	10283	3654	0	0.194495769717009	HCA	18mo	1	Sst Gaba
HCA_18mo_1:CAATGTGGTAATGGCC	HCA_18mo_1	5217	2288	0.0191681042744873	0.383362085489745	HCA	18mo	1	DG Glut
HCA_18mo_1:CAATGTGGTAGCTGCG	HCA_18mo_1	1081	711	0	0.370027752081406	HCA	18mo	1	DG Glut
HCA_18mo_1:CAATGTGGTTGGCGTG	HCA_18mo_1	5712	2576	0	0.192577030812325	HCA	18mo	1	CA3 Glut
HCA_18mo_1:CACAAGCGTAATGACT	HCA_18mo_1	2068	1133	0	0.0967117988394584	HCA	18mo	1	CA2-FC-IG Glut
HCA_18mo_1:CACAAGCGTAGCCTCC	HCA_18mo_1	455	412	0	0.659340659340659	HCA	18mo	1	Microglia NN
HCA_18mo_1:CACAAGCGTGCTTACT	HCA_18mo_1	2727	1422	0	0.146681334800147	HCA	18mo	1	DG Glut
HCA_18mo_1:CACAAGCGTTAGGCGT	HCA_18mo_1	2235	1271	0	0.178970917225951	HCA	18mo	1	CA1-ProS Glut
HCA_18mo_1:CACAAGCGTTATCGAG	HCA_18mo_1	1526	1001	0.0655307994757536	0.196592398427261	HCA	18mo	1	DG Glut
HCA_18mo_1:CACAAGCGTTTGCGAA	HCA_18mo_1	3208	1648	0.0311720698254364	0.280548628428928	HCA	18mo	1	CA1-ProS Glut
HCA_18mo_1:CACAATATCAAACACC	HCA_18mo_1	7953	3048	0.0125738714950333	0.1508864579404	HCA	18mo	1	CA3 Glut
HCA_18mo_1:CACAATATCAGAAACG	HCA_18mo_1	3311	1672	0	0.332225913621262	HCA	18mo	1	CA1-ProS Glut
HCA_18mo_1:CACAATATCCCGCCTA	HCA_18mo_1	792	539	0.126262626262626	1.13636363636364	HCA	18mo	1	Oligo NN
HCA_18mo_1:CACAATATCGGTTAGT	HCA_18mo_1	1572	988	0.0636132315521628	0.44529262086514	HCA	18mo	1	DG Glut
HCA_18mo_1:CACAATATCTAACCAA	HCA_18mo_1	1436	881	0	0.20891364902507	HCA	18mo	1	DG Glut
HCA_18mo_1:CACAATATCTGTGAGT	HCA_18mo_1	5093	2228	0	0.176713135676419	HCA	18mo	1	CA3 Glut
HCA_18mo_1:CACAATATCTTACTCG	HCA_18mo_1	2055	1131	0	0.048661800486618	HCA	18mo	1	DG Glut
HCA_18mo_1:CACAGGCTCAATTGGC	HCA_18mo_1	1703	1035	0	0.176159718144451	HCA	18mo	1	DG Glut
HCA_18mo_1:CACAGGCTCATTTGTC	HCA_18mo_1	483	389	0	0.20703933747412	HCA	18mo	1	Microglia NN
HCA_18mo_1:CACAGGCTCCTTGCAC	HCA_18mo_1	3224	1606	0	0.248138957816377	HCA	18mo	1	DG Glut
HCA_18mo_1:CACAGGCTCGATAACC	HCA_18mo_1	2632	1313	0.0379939209726444	0.113981762917933	HCA	18mo	1	CA1-ProS Glut
HCA_18mo_1:CACAGGCTCTAATCCT	HCA_18mo_1	1413	868	0.0707714083510262	0.424628450106157	HCA	18mo	1	DG Glut
HCA_18mo_1:CACAGGGAGCACAGGG	HCA_18mo_1	1520	955	0	0.263157894736842	HCA	18mo	1	DG Glut
HCA_18mo_1:CACAGGGAGCACTAGT	HCA_18mo_1	1232	860	0.0811688311688312	0.405844155844156	HCA	18mo	1	DG Glut
HCA_18mo_1:CACAGGGAGCTAATTG	HCA_18mo_1	329	261	0	0.303951367781155	HCA	18mo	1	Oligo NN
HCA_18mo_1:CACAGGGAGGTGAAAT	HCA_18mo_1	2648	1416	0	0.151057401812689	HCA	18mo	1	CA1-ProS Glut
HCA_18mo_1:CACAGGGAGTATTGTG	HCA_18mo_1	1124	779	0	0.177935943060498	HCA	18mo	1	DG Glut
HCA_18mo_1:CACAGGGAGTTGGATC	HCA_18mo_1	4914	2248	0.0407000407000407	0.284900284900285	HCA	18mo	1	CA1-ProS Glut
HCA_18mo_1:CACATAATCAATACGC	HCA_18mo_1	1851	1113	0.0540248514316586	0.37817396002161	HCA	18mo	1	OPC NN
HCA_18mo_1:CACATAATCATAACGC	HCA_18mo_1	919	617	0	0.544069640914037	HCA	18mo	1	Oligo NN
HCA_18mo_1:CACATAATCATGAAGG	HCA_18mo_1	2161	1217	0	0.2776492364646	HCA	18mo	1	DG Glut
HCA_18mo_1:CACATAATCATGGTGT	HCA_18mo_1	1518	907	0	0.197628458498024	HCA	18mo	1	DG Glut
HCA_18mo_1:CACATAATCCAATAGC	HCA_18mo_1	404	307	0	0.247524752475248	HCA	18mo	1	Oligo NN
HCA_18mo_1:CACATAATCGATATTG	HCA_18mo_1	1149	739	0	0.609225413402959	HCA	18mo	1	DG Glut
HCA_18mo_1:CACATAATCGCTAAGT	HCA_18mo_1	394	303	0	0	HCA	18mo	1	Oligo NN
HCA_18mo_1:CACATAATCGTAACGT	HCA_18mo_1	375	294	0	0.533333333333333	HCA	18mo	1	Oligo NN
HCA_18mo_1:CACATAATCTTGACCC	HCA_18mo_1	3008	1454	0	0.232712765957447	HCA	18mo	1	DG Glut
HCA_18mo_1:CACATACAGCCTGTGA	HCA_18mo_1	3075	1615	0.032520325203252	0.32520325203252	HCA	18mo	1	DG Glut
HCA_18mo_1:CACATACAGCTGAGGG	HCA_18mo_1	347	292	0	0.576368876080692	HCA	18mo	1	Oligo NN
HCA_18mo_1:CACATACAGGTCAAAG	HCA_18mo_1	2343	1363	0	0.512163892445583	HCA	18mo	1	DG Glut
HCA_18mo_1:CACATACAGTCATTAG	HCA_18mo_1	1898	1089	0.105374077976818	0	HCA	18mo	1	OPC NN
HCA_18mo_1:CACATGCCAATCATGT	HCA_18mo_1	3415	1717	0.0292825768667643	0.117130307467057	HCA	18mo	1	CA1-ProS Glut
HCA_18mo_1:CACATGCCACATAGCC	HCA_18mo_1	361	280	0	0.277008310249307	HCA	18mo	1	Oligo NN
HCA_18mo_1:CACATGCCACTTAACG	HCA_18mo_1	6304	2460	0	0.237944162436548	HCA	18mo	1	CA1-ProS Glut
HCA_18mo_1:CACATGCCAGCAAGAT	HCA_18mo_1	477	403	0.838574423480084	0	HCA	18mo	1	Microglia NN
HCA_18mo_1:CACATGCCAGGATAAC	HCA_18mo_1	390	296	0	0.512820512820513	HCA	18mo	1	Oligo NN
HCA_18mo_1:CACATGCCAGTTAGCC	HCA_18mo_1	7675	2519	0	0.234527687296417	HCA	18mo	1	CA1-ProS Glut
HCA_18mo_1:CACATGCCATCCTAGA	HCA_18mo_1	372	290	0	0	HCA	18mo	1	Oligo NN
HCA_18mo_1:CACATTAAGATTCCTT	HCA_18mo_1	494	387	0	0	HCA	18mo	1	Oligo NN
HCA_18mo_1:CACATTAAGCGCTCAA	HCA_18mo_1	2750	1508	0	0.218181818181818	HCA	18mo	1	Sst Gaba
HCA_18mo_1:CACATTAAGCTCCCTG	HCA_18mo_1	1089	672	0.0918273645546373	0.183654729109275	HCA	18mo	1	OPC NN
HCA_18mo_1:CACATTAAGCTTATGA	HCA_18mo_1	2701	1450	0.0370233246945576	0.14809329877823	HCA	18mo	1	CA1-ProS Glut
HCA_18mo_1:CACATTAAGGAAGTAT	HCA_18mo_1	3510	1777	0	0.170940170940171	HCA	18mo	1	CA1-ProS Glut
HCA_18mo_1:CACATTAAGGCGCATC	HCA_18mo_1	617	457	0.162074554294976	0.972447325769854	HCA	18mo	1	Astro-TE NN
HCA_18mo_1:CACATTAAGGGCTTTG	HCA_18mo_1	1318	854	0.0758725341426404	0.682852807283763	HCA	18mo	1	DG Glut
HCA_18mo_1:CACATTAAGTAATCCA	HCA_18mo_1	4190	1916	0	0.119331742243437	HCA	18mo	1	CA1-ProS Glut
HCA_18mo_1:CACCAACCACGAACAG	HCA_18mo_1	5066	2247	0	0.157915515199368	HCA	18mo	1	CA1-ProS Glut
HCA_18mo_1:CACCAACCAGGCTACT	HCA_18mo_1	8642	2973	0	0.115713955102985	HCA	18mo	1	CA1-ProS Glut
HCA_18mo_1:CACCAACCATAGCTTG	HCA_18mo_1	349	299	0.286532951289398	0.573065902578797	HCA	18mo	1	Microglia NN
HCA_18mo_1:CACCAACCATGTCAGC	HCA_18mo_1	3655	1569	0	0.0820793433652531	HCA	18mo	1	DG Glut
HCA_18mo_1:CACCAACCATTGTGTG	HCA_18mo_1	476	379	0	0.630252100840336	HCA	18mo	1	Oligo NN
HCA_18mo_1:CACCGGTAGCAAGGAC	HCA_18mo_1	2091	1216	0.0478240076518412	0.191296030607365	HCA	18mo	1	DG Glut
HCA_18mo_1:CACCGGTAGCGCCTAA	HCA_18mo_1	1543	966	0	0.324044069993519	HCA	18mo	1	DG Glut
HCA_18mo_1:CACCGGTAGGTATTGC	HCA_18mo_1	2049	1084	0	0.0488042947779405	HCA	18mo	1	CA1-ProS Glut
HCA_18mo_1:CACCGGTAGTTGCGTG	HCA_18mo_1	1286	865	0.0777604976671851	0.15552099533437	HCA	18mo	1	DG Glut
HCA_18mo_1:CACCGGTAGTTTAACG	HCA_18mo_1	3312	1601	0	0.181159420289855	HCA	18mo	1	CA3 Glut
HCA_18mo_1:CACCTCAGTCATTGTC	HCA_18mo_1	1830	1079	0	0.163934426229508	HCA	18mo	1	CA1-ProS Glut
HCA_18mo_1:CACCTCAGTCCGTAGG	HCA_18mo_1	1405	849	0.0711743772241993	0.355871886120996	HCA	18mo	1	DG Glut
HCA_18mo_1:CACCTCAGTTCAAGAT	HCA_18mo_1	2480	1343	0	0.0806451612903226	HCA	18mo	1	CA1-ProS Glut
HCA_18mo_1:CACCTCAGTTTAACCC	HCA_18mo_1	523	423	0	0.382409177820268	HCA	18mo	1	Oligo NN
HCA_18mo_1:CACCTCAGTTTACGTC	HCA_18mo_1	2646	1467	0	0.302343159486017	HCA	18mo	1	DG Glut
HCA_18mo_1:CACCTGTTCAGAAACG	HCA_18mo_1	1098	715	0	0.0910746812386157	HCA	18mo	1	DG Glut
HCA_18mo_1:CACCTGTTCATCAGTA	HCA_18mo_1	656	483	0	0.304878048780488	HCA	18mo	1	Oligo NN
HCA_18mo_1:CACCTGTTCCTCAGCT	HCA_18mo_1	754	514	0	0.530503978779841	HCA	18mo	1	Oligo NN
HCA_18mo_1:CACCTGTTCCTGAATA	HCA_18mo_1	1623	964	0	0.369685767097967	HCA	18mo	1	DG Glut
HCA_18mo_1:CACCTGTTCCTGGTCT	HCA_18mo_1	1526	1008	0	0.131061598951507	HCA	18mo	1	CHOR NN
HCA_18mo_1:CACCTGTTCTAATCAG	HCA_18mo_1	639	462	0	0.156494522691706	HCA	18mo	1	Oligo NN
HCA_18mo_1:CACGCAATCAAACACC	HCA_18mo_1	1230	789	0.0813008130081301	0.16260162601626	HCA	18mo	1	DG Glut
HCA_18mo_1:CACGCAATCATTTAGG	HCA_18mo_1	347	285	0	0.288184438040346	HCA	18mo	1	Oligo NN
HCA_18mo_1:CACGCAATCCCGCCTA	HCA_18mo_1	312	267	0.641025641025641	1.28205128205128	HCA	18mo	1	Microglia NN
HCA_18mo_1:CACGCAATCCTAGTTT	HCA_18mo_1	389	293	0	0.25706940874036	HCA	18mo	1	Oligo NN
HCA_18mo_1:CACGCAATCCTCAGCT	HCA_18mo_1	9083	2947	0.0110095783331498	0.176153253330397	HCA	18mo	1	CA2-FC-IG Glut
HCA_18mo_1:CACGCAATCTAAGTCA	HCA_18mo_1	923	601	0	0.108342361863489	HCA	18mo	1	Oligo NN
HCA_18mo_1:CACGCAATCTGTGCCT	HCA_18mo_1	5561	2367	0	0.233770904513577	HCA	18mo	1	DG Glut
HCA_18mo_1:CACGCAATCTTGCATT	HCA_18mo_1	2475	1329	0	0.242424242424242	HCA	18mo	1	DG Glut
HCA_18mo_1:CACGCTAAGCCATCAG	HCA_18mo_1	1724	970	0.0580046403712297	0.174013921113689	HCA	18mo	1	DG Glut
HCA_18mo_1:CACGCTAAGCCTGATG	HCA_18mo_1	4060	1801	0	0.147783251231527	HCA	18mo	1	CA1-ProS Glut
HCA_18mo_1:CACGCTAAGCTTTGGG	HCA_18mo_1	2233	1248	0.0895656068069861	0.403045230631438	HCA	18mo	1	DG Glut
HCA_18mo_1:CACGCTAAGGGTGGAT	HCA_18mo_1	3165	1625	0	0.252764612954186	HCA	18mo	1	DG Glut
HCA_18mo_1:CACTAAGGTAACGGGA	HCA_18mo_1	1426	889	0.0701262272089762	0.350631136044881	HCA	18mo	1	DG Glut
HCA_18mo_1:CACTAAGGTACCTTAC	HCA_18mo_1	1150	723	0	0.0869565217391304	HCA	18mo	1	DG Glut
HCA_18mo_1:CACTAAGGTTTGTCTA	HCA_18mo_1	5052	2253	0	0.257323832145685	HCA	18mo	1	CA1-ProS Glut
HCA_18mo_1:CACTAGCCAATAGTCT	HCA_18mo_1	2471	1301	0	0.121408336705787	HCA	18mo	1	DG Glut
HCA_18mo_1:CACTAGCCAGGTTATT	HCA_18mo_1	1017	696	0	0.0983284169124877	HCA	18mo	1	DG Glut
HCA_18mo_1:CACTAGCCATATTGAC	HCA_18mo_1	396	361	0	0.757575757575758	HCA	18mo	1	Microglia NN
HCA_18mo_1:CACTAGCCATTAAAGG	HCA_18mo_1	4075	1931	0	0.269938650306748	HCA	18mo	1	CA1-ProS Glut
HCA_18mo_1:CACTAGCCATTAGCGC	HCA_18mo_1	483	374	0	0.82815734989648	HCA	18mo	1	Oligo NN
HCA_18mo_1:CACTGACCAAATTCGT	HCA_18mo_1	2628	1525	0	0.30441400304414	HCA	18mo	1	RLP Neur
HCA_18mo_1:CACTGACCAGAATGAC	HCA_18mo_1	5320	2188	0	0.169172932330827	HCA	18mo	1	CA1-ProS Glut
HCA_18mo_1:CACTGACCAGCACGTT	HCA_18mo_1	464	343	0	0.431034482758621	HCA	18mo	1	Oligo NN
HCA_18mo_1:CACTGACCAGGCAAGC	HCA_18mo_1	3935	1730	0	0.228716645489199	HCA	18mo	1	CA1-ProS Glut
HCA_18mo_1:CACTTAAAGCAAGACA	HCA_18mo_1	7681	2927	0	0.208306210128889	HCA	18mo	1	CA3 Glut
HCA_18mo_1:CACTTAAAGCGCCTTT	HCA_18mo_1	3230	1641	0	0.247678018575851	HCA	18mo	1	Vip Gaba
HCA_18mo_1:CACTTAAAGTCAATCA	HCA_18mo_1	503	417	0.198807157057654	0.99403578528827	HCA	18mo	1	Microglia NN
HCA_18mo_1:CACTTAAAGTGAGAGC	HCA_18mo_1	381	306	0.5249343832021	0.26246719160105	HCA	18mo	1	Oligo NN
HCA_18mo_1:CACTTTGTCACACAGT	HCA_18mo_1	431	343	0	0.232018561484919	HCA	18mo	1	Oligo NN
HCA_18mo_1:CACTTTGTCATCCTGC	HCA_18mo_1	441	339	0	0.90702947845805	HCA	18mo	1	Oligo NN
HCA_18mo_1:CACTTTGTCCCTGACT	HCA_18mo_1	4675	1913	0	0.192513368983957	HCA	18mo	1	CA1-ProS Glut
HCA_18mo_1:CACTTTGTCGAAGTAG	HCA_18mo_1	10766	3571	0.00928850083596507	0.167193015047371	HCA	18mo	1	CA3 Glut
HCA_18mo_1:CAGAACCGTCAATGTG	HCA_18mo_1	1336	852	0	0.29940119760479	HCA	18mo	1	DG Glut
HCA_18mo_1:CAGAACCGTCCAAGAC	HCA_18mo_1	402	329	0	0	HCA	18mo	1	Oligo NN
HCA_18mo_1:CAGAACCGTCTTTGAC	HCA_18mo_1	1590	1017	0	0.50314465408805	HCA	18mo	1	DG Glut
HCA_18mo_1:CAGAACCGTGCTCACC	HCA_18mo_1	602	437	0	0.332225913621262	HCA	18mo	1	Oligo NN
HCA_18mo_1:CAGAATCTCAATCTAG	HCA_18mo_1	1044	653	0	0.28735632183908	HCA	18mo	1	DG Glut
HCA_18mo_1:CAGAATCTCATCCTCA	HCA_18mo_1	3700	1791	0	0.351351351351351	HCA	18mo	1	DG Glut
HCA_18mo_1:CAGAATCTCATTATGG	HCA_18mo_1	5108	2124	0	0.137039937353171	HCA	18mo	1	CA3 Glut
HCA_18mo_1:CAGAATCTCCAGGTCA	HCA_18mo_1	3409	1665	0	0.117336462305661	HCA	18mo	1	DG Glut
HCA_18mo_1:CAGAATCTCCGCAAAT	HCA_18mo_1	474	388	0	0.421940928270042	HCA	18mo	1	Microglia NN
HCA_18mo_1:CAGAATCTCGTTTCCA	HCA_18mo_1	592	413	0	0.675675675675676	HCA	18mo	1	Oligo NN
HCA_18mo_1:CAGAATCTCTATGACA	HCA_18mo_1	4272	1935	0.0234082397003745	0.140449438202247	HCA	18mo	1	CA1-ProS Glut
HCA_18mo_1:CAGATTCAGAGGGACT	HCA_18mo_1	9034	3239	0.0110692937790569	0.243524463139252	HCA	18mo	1	CA2-FC-IG Glut
HCA_18mo_1:CAGATTCAGGCATGAA	HCA_18mo_1	417	355	0	0.479616306954436	HCA	18mo	1	Microglia NN
HCA_18mo_1:CAGATTCAGTTACCGG	HCA_18mo_1	397	313	0.251889168765743	0.251889168765743	HCA	18mo	1	Oligo NN
HCA_18mo_1:CAGATTCAGTTTGTCT	HCA_18mo_1	1007	703	0	0.099304865938431	HCA	18mo	1	Astro-TE NN
HCA_18mo_1:CAGCAAGCAACTGGGA	HCA_18mo_1	2058	1177	0	0.242954324586978	HCA	18mo	1	CA1-ProS Glut
HCA_18mo_1:CAGCAAGCACCTATAG	HCA_18mo_1	2330	1307	0	0.214592274678112	HCA	18mo	1	DG Glut
HCA_18mo_1:CAGCAAGCACGTAAGG	HCA_18mo_1	3124	1627	0.0640204865556978	0.320102432778489	HCA	18mo	1	DG Glut
HCA_18mo_1:CAGCAAGCAGCTCATA	HCA_18mo_1	2782	1438	0.0718907260963336	0.0718907260963336	HCA	18mo	1	DG Glut
HCA_18mo_1:CAGCATGTCAATTACG	HCA_18mo_1	2384	1345	0	0.293624161073825	HCA	18mo	1	CA1-ProS Glut
HCA_18mo_1:CAGCATGTCCAAACAC	HCA_18mo_1	7102	2556	0	0.225288651084202	HCA	18mo	1	CA3 Glut
HCA_18mo_1:CAGCATGTCCGTCCAT	HCA_18mo_1	365	266	0	0.273972602739726	HCA	18mo	1	Oligo NN
HCA_18mo_1:CAGCATGTCGCTTCTA	HCA_18mo_1	3216	1650	0	0.186567164179104	HCA	18mo	1	DG Glut
HCA_18mo_1:CAGCATGTCTCCATGC	HCA_18mo_1	493	375	0	0	HCA	18mo	1	Oligo NN
HCA_18mo_1:CAGCATTAGCCAGTAT	HCA_18mo_1	1353	828	0	0.147819660014782	HCA	18mo	1	Oligo NN
HCA_18mo_1:CAGCATTAGGAGTCTT	HCA_18mo_1	626	471	0.159744408945687	1.11821086261981	HCA	18mo	1	OB-STR-CTX Inh IMN
HCA_18mo_1:CAGCATTAGGCATGTT	HCA_18mo_1	3606	1618	0	0.110926234054354	HCA	18mo	1	CA3 Glut
HCA_18mo_1:CAGCATTAGTATCGCG	HCA_18mo_1	3541	1816	0.0282406099971759	0.197684269980232	HCA	18mo	1	CA1-ProS Glut
HCA_18mo_1:CAGCCAATCCCTCTAA	HCA_18mo_1	5666	2273	0	0.211789622308507	HCA	18mo	1	CA3 Glut
HCA_18mo_1:CAGCCAATCCTAGTCC	HCA_18mo_1	2674	1355	0	0.411368735976066	HCA	18mo	1	DG Glut
HCA_18mo_1:CAGCCAATCGCACACA	HCA_18mo_1	1162	695	0	0.344234079173838	HCA	18mo	1	DG Glut
HCA_18mo_1:CAGCCAATCGCTAAGT	HCA_18mo_1	453	342	0	0	HCA	18mo	1	Oligo NN
HCA_18mo_1:CAGCCAATCGGTTTGG	HCA_18mo_1	357	302	0	0.840336134453782	HCA	18mo	1	Oligo NN
HCA_18mo_1:CAGCCAATCTGGCAAT	HCA_18mo_1	1543	945	0.0648088139987038	0.453661697990927	HCA	18mo	1	DG Glut
HCA_18mo_1:CAGCCTAAGAGAAGGG	HCA_18mo_1	1247	826	0	0.481154771451484	HCA	18mo	1	DG Glut
HCA_18mo_1:CAGCCTAAGCTCCTAC	HCA_18mo_1	1656	987	0	0.422705314009662	HCA	18mo	1	DG Glut
HCA_18mo_1:CAGCCTAAGCTGGAAA	HCA_18mo_1	1487	923	0	0.201748486886348	HCA	18mo	1	DG Glut
HCA_18mo_1:CAGCCTAAGCTTACTT	HCA_18mo_1	3121	1612	0	0.0961230374879846	HCA	18mo	1	DG Glut
HCA_18mo_1:CAGCCTAAGGTGCTGC	HCA_18mo_1	606	484	0	0.825082508250825	HCA	18mo	1	Microglia NN
HCA_18mo_1:CAGCCTAAGTCCTTTG	HCA_18mo_1	4432	1936	0.0225631768953069	0.36101083032491	HCA	18mo	1	CA1-ProS Glut
HCA_18mo_1:CAGCCTTTCAAGCTAC	HCA_18mo_1	1288	774	0	0.077639751552795	HCA	18mo	1	DG Glut
HCA_18mo_1:CAGCCTTTCATGCCTC	HCA_18mo_1	504	350	0	0	HCA	18mo	1	Oligo NN
HCA_18mo_1:CAGCCTTTCATTATGG	HCA_18mo_1	3672	1779	0	0.136165577342048	HCA	18mo	1	CA3 Glut
HCA_18mo_1:CAGCCTTTCGAAGTGA	HCA_18mo_1	1885	1143	0	0.212201591511936	HCA	18mo	1	DG Glut
HCA_18mo_1:CAGCCTTTCGCGACAC	HCA_18mo_1	735	535	0	0.136054421768707	HCA	18mo	1	Oligo NN
HCA_18mo_1:CAGCCTTTCTTGACCC	HCA_18mo_1	1465	941	0.068259385665529	0.204778156996587	HCA	18mo	1	OPC NN
HCA_18mo_1:CAGCTAAGTACTGAAT	HCA_18mo_1	377	321	0	0	HCA	18mo	1	VLMC NN
HCA_18mo_1:CAGCTAAGTACTTCAC	HCA_18mo_1	1096	752	0.0912408759124088	0.364963503649635	HCA	18mo	1	DG Glut
HCA_18mo_1:CAGCTAAGTATTACCC	HCA_18mo_1	2434	1282	0.0821692686935086	0.246507806080526	HCA	18mo	1	CA1-ProS Glut
HCA_18mo_1:CAGCTAAGTCCTTAGT	HCA_18mo_1	874	615	0	0.5720823798627	HCA	18mo	1	OPC NN
HCA_18mo_1:CAGCTAAGTGCTTTAC	HCA_18mo_1	1744	1085	0	0.286697247706422	HCA	18mo	1	DG Glut
HCA_18mo_1:CAGCTAAGTTTGCGCC	HCA_18mo_1	8266	3088	0	0.120977498185338	HCA	18mo	1	CA3 Glut
HCA_18mo_1:CAGCTATAGGGTCTAT	HCA_18mo_1	695	483	0	0.287769784172662	HCA	18mo	1	Oligo NN
HCA_18mo_1:CAGCTATAGGTAAGCA	HCA_18mo_1	2805	1477	0	0.249554367201426	HCA	18mo	1	DG Glut
HCA_18mo_1:CAGCTATAGTAACCCG	HCA_18mo_1	3554	1671	0.056274620146314	0.28137310073157	HCA	18mo	1	DG Glut
HCA_18mo_1:CAGCTATAGTATGTGC	HCA_18mo_1	481	376	0.207900207900208	0.207900207900208	HCA	18mo	1	Oligo NN
HCA_18mo_1:CAGCTATAGTTTGAGC	HCA_18mo_1	5233	2292	0.0191094974202178	0.152875979361743	HCA	18mo	1	CA3 Glut
HCA_18mo_1:CAGCTCAAGCATGGTT	HCA_18mo_1	1222	811	0	0.572831423895254	HCA	18mo	1	DG Glut
HCA_18mo_1:CAGCTCAAGGACCTCA	HCA_18mo_1	5116	2142	0	0.117279124315872	HCA	18mo	1	DG Glut
HCA_18mo_1:CAGCTCAAGGGACCTC	HCA_18mo_1	3286	1620	0	0.273889227023737	HCA	18mo	1	CA3 Glut
HCA_18mo_1:CAGCTCAAGGGTTATC	HCA_18mo_1	2224	1238	0	0.449640287769784	HCA	18mo	1	DG Glut
HCA_18mo_1:CAGGAAGGTAATTAGC	HCA_18mo_1	1012	708	0	0.197628458498024	HCA	18mo	1	OPC NN
HCA_18mo_1:CAGGAAGGTACTGAAT	HCA_18mo_1	549	425	0	0.182149362477231	HCA	18mo	1	Oligo NN
HCA_18mo_1:CAGGAAGGTACTGATG	HCA_18mo_1	4313	2133	0.0231857175979597	0.255042893577556	HCA	18mo	1	CA3 Glut
HCA_18mo_1:CAGGAAGGTATGGTGC	HCA_18mo_1	4773	2092	0.0209511837418814	0.14665828619317	HCA	18mo	1	CA3 Glut
HCA_18mo_1:CAGGAAGGTGCTGGTG	HCA_18mo_1	330	279	0.606060606060606	0.303030303030303	HCA	18mo	1	Oligo NN
HCA_18mo_1:CAGGAAGGTTAATGAC	HCA_18mo_1	1388	920	0	0.144092219020173	HCA	18mo	1	DG Glut
HCA_18mo_1:CAGGAAGGTTAGGACC	HCA_18mo_1	336	269	0	0.595238095238095	HCA	18mo	1	Astro-TE NN
HCA_18mo_1:CAGGACACAAGACTCC	HCA_18mo_1	3623	1756	0.0276014352746343	0.276014352746343	HCA	18mo	1	CA1-ProS Glut
HCA_18mo_1:CAGGACACAAGCTTTG	HCA_18mo_1	2286	1332	0	0.218722659667542	HCA	18mo	1	DG Glut
HCA_18mo_1:CAGGACACAATTAAGG	HCA_18mo_1	2919	1423	0	0.308324768756423	HCA	18mo	1	CA1-ProS Glut
HCA_18mo_1:CAGGACACACTGACCG	HCA_18mo_1	1822	1061	0	0.21953896816685	HCA	18mo	1	DG Glut
HCA_18mo_1:CAGGACACAGAGGCTA	HCA_18mo_1	3634	1755	0.0825536598789213	0.19262520638415	HCA	18mo	1	CA1-ProS Glut
HCA_18mo_1:CAGGACACATAATTGC	HCA_18mo_1	2269	1279	0	0.220361392684002	HCA	18mo	1	DG Glut
HCA_18mo_1:CAGGACCTCATCCACC	HCA_18mo_1	1784	1054	0	0.168161434977578	HCA	18mo	1	CA1-ProS Glut
HCA_18mo_1:CAGGATGCAAACCTTG	HCA_18mo_1	765	601	0.130718954248366	0.261437908496732	HCA	18mo	1	Microglia NN
HCA_18mo_1:CAGGATGCAACCTGGT	HCA_18mo_1	3834	1793	0.0260824204486176	0.260824204486176	HCA	18mo	1	CA3 Glut
HCA_18mo_1:CAGGATGCAAGCGAGC	HCA_18mo_1	3222	1623	0.0310366232153942	0.124146492861577	HCA	18mo	1	CA1-ProS Glut
HCA_18mo_1:CAGGATGCAGGATAAC	HCA_18mo_1	1130	755	0	0.265486725663717	HCA	18mo	1	DG Glut
HCA_18mo_1:CAGGATGCATTAGCCA	HCA_18mo_1	417	331	0	1.43884892086331	HCA	18mo	1	Oligo NN
HCA_18mo_1:CAGGCTATCAAACCTA	HCA_18mo_1	2450	1286	0.0408163265306122	0.163265306122449	HCA	18mo	1	DG Glut
HCA_18mo_1:CAGGCTATCAATCTCT	HCA_18mo_1	2774	1470	0.0360490266762797	0.144196106705119	HCA	18mo	1	DG Glut
HCA_18mo_1:CAGGCTATCACCGGTA	HCA_18mo_1	12000	3527	0	0.141666666666667	HCA	18mo	1	CA2-FC-IG Glut
HCA_18mo_1:CAGGCTATCAGCAAGA	HCA_18mo_1	1629	1028	0	0.122774708410068	HCA	18mo	1	DG Glut
HCA_18mo_1:CAGGCTATCAGGCTAT	HCA_18mo_1	2106	1108	0	0.189933523266857	HCA	18mo	1	DG Glut
HCA_18mo_1:CAGGCTATCATAACGC	HCA_18mo_1	2188	1182	0.0457038391224863	0.182815356489945	HCA	18mo	1	CA1-ProS Glut
HCA_18mo_1:CAGGCTATCATCAGTA	HCA_18mo_1	2507	1262	0.0398883127243718	0.119664938173115	HCA	18mo	1	DG Glut
HCA_18mo_1:CAGGCTATCCAAATCA	HCA_18mo_1	1045	680	0	0.191387559808612	HCA	18mo	1	DG Glut
HCA_18mo_1:CAGGCTATCCCGTTTA	HCA_18mo_1	638	444	0.156739811912226	0.626959247648903	HCA	18mo	1	Oligo NN
HCA_18mo_1:CAGGCTATCCGCCAAA	HCA_18mo_1	2757	1432	0	0.181356546971346	HCA	18mo	1	CA2-FC-IG Glut
HCA_18mo_1:CAGGCTATCCTTGCGT	HCA_18mo_1	431	332	0	0.232018561484919	HCA	18mo	1	Oligo NN
HCA_18mo_1:CAGGCTATCGCTAGTG	HCA_18mo_1	355	291	0	0.563380281690141	HCA	18mo	1	Oligo NN
HCA_18mo_1:CAGGCTATCGGGACTC	HCA_18mo_1	1965	1158	0.0508905852417303	0.407124681933842	HCA	18mo	1	DG Glut
HCA_18mo_1:CAGGCTATCGTTATCT	HCA_18mo_1	539	390	0	0.185528756957328	HCA	18mo	1	Oligo NN
HCA_18mo_1:CAGGCTATCTTGTCCA	HCA_18mo_1	2657	1332	0	0.225818592397441	HCA	18mo	1	DG Glut
HCA_18mo_1:CAGGCTATCTTTGAGA	HCA_18mo_1	821	547	0	0.121802679658952	HCA	18mo	1	Oligo NN
HCA_18mo_1:CAGGCTGGTAGGTGTC	HCA_18mo_1	5223	2425	0.0574382538770821	0.210606930882634	HCA	18mo	1	Sst Gaba
HCA_18mo_1:CAGGCTGGTATTTGCC	HCA_18mo_1	390	300	0	0	HCA	18mo	1	Oligo NN
HCA_18mo_1:CAGGCTGGTCGACTAA	HCA_18mo_1	5496	2240	0	0.382096069868996	HCA	18mo	1	CA2-FC-IG Glut
HCA_18mo_1:CAGGCTGGTGGGTACT	HCA_18mo_1	1724	1085	0	0.290023201856148	HCA	18mo	1	DG Glut
HCA_18mo_1:CAGGGCTTCAGCCAAT	HCA_18mo_1	3816	1703	0.0262054507337526	0.157232704402516	HCA	18mo	1	DG Glut
HCA_18mo_1:CAGGGCTTCCAGGGAG	HCA_18mo_1	1104	790	0	0.0905797101449275	HCA	18mo	1	OPC NN
HCA_18mo_1:CAGGGCTTCCTACCTA	HCA_18mo_1	4066	1778	0	0.073782587309395	HCA	18mo	1	CA2-FC-IG Glut
HCA_18mo_1:CAGGGCTTCTCCTCTT	HCA_18mo_1	1081	741	0	0.277520814061055	HCA	18mo	1	DG Glut
HCA_18mo_1:CAGGGTGAGGACAACA	HCA_18mo_1	341	296	0.293255131964809	0.586510263929619	HCA	18mo	1	Microglia NN
HCA_18mo_1:CAGGGTGAGGTGTCCA	HCA_18mo_1	1790	1092	0	0.111731843575419	HCA	18mo	1	DG Glut
HCA_18mo_1:CAGGGTGAGGTTAGCT	HCA_18mo_1	1070	748	0.0934579439252337	0.373831775700935	HCA	18mo	1	DG Glut
HCA_18mo_1:CAGGGTGAGTGACCTG	HCA_18mo_1	1415	944	0.0706713780918728	0.282685512367491	HCA	18mo	1	DG Glut
HCA_18mo_1:CAGGGTGAGTTATCTC	HCA_18mo_1	648	491	0	0.617283950617284	HCA	18mo	1	DG-PIR Ex IMN
HCA_18mo_1:CAGGTCCAGCGCTAAT	HCA_18mo_1	469	410	0	0.639658848614073	HCA	18mo	1	Microglia NN
HCA_18mo_1:CAGGTCCAGCTAAAGG	HCA_18mo_1	2099	1173	0	0.14292520247737	HCA	18mo	1	CA1-ProS Glut
HCA_18mo_1:CAGGTCCAGGCGCACT	HCA_18mo_1	2747	1467	0	0.364033491081179	HCA	18mo	1	DG Glut
HCA_18mo_1:CAGGTCCAGGGCTTTG	HCA_18mo_1	1880	987	0	0.159574468085106	HCA	18mo	1	CA1-ProS Glut
HCA_18mo_1:CAGGTCCAGGTGCGGA	HCA_18mo_1	1685	1036	0	0.178041543026706	HCA	18mo	1	DG Glut
HCA_18mo_1:CAGGTCCAGTATCGCG	HCA_18mo_1	1921	1169	0.104112441436752	0.364393545028631	HCA	18mo	1	DG Glut
HCA_18mo_1:CAGGTGGAGACAAAGT	HCA_18mo_1	351	313	0.284900284900285	2.27920227920228	HCA	18mo	1	Microglia NN
HCA_18mo_1:CAGGTGGAGATAACCC	HCA_18mo_1	4269	1976	0	0.210822206605762	HCA	18mo	1	CA2-FC-IG Glut
HCA_18mo_1:CAGGTGGAGCTTAGCG	HCA_18mo_1	6641	2549	0.0150579731968077	0.240927571148923	HCA	18mo	1	Sst Gaba
HCA_18mo_1:CAGGTGGAGCTTAGTA	HCA_18mo_1	2191	1233	0	0.273847558192606	HCA	18mo	1	DG Glut
HCA_18mo_1:CAGGTGGAGGAACCGG	HCA_18mo_1	2728	1458	0.0366568914956012	0.293255131964809	HCA	18mo	1	CA1-ProS Glut
HCA_18mo_1:CAGGTGGAGGAGTCTT	HCA_18mo_1	2985	1475	0	0.134003350083752	HCA	18mo	1	CA1-ProS Glut
HCA_18mo_1:CAGGTGGAGGTTAGAG	HCA_18mo_1	499	379	0	0.200400801603206	HCA	18mo	1	Oligo NN
HCA_18mo_1:CAGGTGGAGTGCACGC	HCA_18mo_1	1602	961	0	0.187265917602996	HCA	18mo	1	CA1-ProS Glut
HCA_18mo_1:CAGGTTAGTCACAGAC	HCA_18mo_1	2493	1362	0	0.521460088247092	HCA	18mo	1	DG Glut
HCA_18mo_1:CAGGTTAGTCCAAGAC	HCA_18mo_1	1169	795	0	0.342172797262618	HCA	18mo	1	DG Glut
HCA_18mo_1:CAGGTTAGTCCGGTTC	HCA_18mo_1	1402	892	0	0.356633380884451	HCA	18mo	1	DG Glut
HCA_18mo_1:CAGGTTAGTGACCTGG	HCA_18mo_1	3754	1912	0	0.213106020245072	HCA	18mo	1	Pvalb chandelier Gaba
HCA_18mo_1:CAGGTTAGTGCAATAT	HCA_18mo_1	2453	1376	0	0.285364859355891	HCA	18mo	1	DG Glut
HCA_18mo_1:CAGGTTAGTGTGCACG	HCA_18mo_1	1530	963	0	0.522875816993464	HCA	18mo	1	DG Glut
HCA_18mo_1:CAGGTTAGTTAGGACC	HCA_18mo_1	4124	1832	0.0242483026188167	0.0969932104752667	HCA	18mo	1	Sncg Gaba
HCA_18mo_1:CAGGTTAGTTAGGTGC	HCA_18mo_1	508	379	0.196850393700787	0.393700787401575	HCA	18mo	1	Oligo NN
HCA_18mo_1:CAGGTTAGTTGTTCAC	HCA_18mo_1	1365	879	0	0.366300366300366	HCA	18mo	1	DG Glut
HCA_18mo_1:CAGGTTAGTTTGTTGC	HCA_18mo_1	309	253	0	0	HCA	18mo	1	Oligo NN
HCA_18mo_1:CAGGTTTAGCAAGGGT	HCA_18mo_1	343	271	0	0.291545189504373	HCA	18mo	1	Oligo NN
HCA_18mo_1:CAGGTTTAGCTCCTTA	HCA_18mo_1	6102	2344	0	0.131104555883317	HCA	18mo	1	CA1-ProS Glut
HCA_18mo_1:CAGGTTTAGCTGAGGG	HCA_18mo_1	1244	796	0.0803858520900322	0.562700964630225	HCA	18mo	1	DG Glut
HCA_18mo_1:CAGGTTTAGGAAGCTA	HCA_18mo_1	347	288	0	0.864553314121038	HCA	18mo	1	Oligo NN
HCA_18mo_1:CAGGTTTAGGATAAAC	HCA_18mo_1	1500	945	0	0.133333333333333	HCA	18mo	1	DG Glut
HCA_18mo_1:CAGGTTTAGGCAACAA	HCA_18mo_1	334	263	0	0	HCA	18mo	1	Oligo NN
HCA_18mo_1:CAGGTTTAGGTAGCTT	HCA_18mo_1	541	417	0	0.369685767097967	HCA	18mo	1	Oligo NN
HCA_18mo_1:CAGGTTTAGTCGCTAG	HCA_18mo_1	497	382	0	0.201207243460765	HCA	18mo	1	Oligo NN
HCA_18mo_1:CAGTACCCAATGCCTA	HCA_18mo_1	713	541	0	0	HCA	18mo	1	Astro-TE NN
HCA_18mo_1:CAGTACCCATTGCGGT	HCA_18mo_1	5414	2232	0	0.240118212042852	HCA	18mo	1	CA3 Glut
HCA_18mo_1:CAGTATGGTAATCACG	HCA_18mo_1	346	288	0.289017341040462	0.578034682080925	HCA	18mo	1	Oligo NN
HCA_18mo_1:CAGTATGGTAGCCATA	HCA_18mo_1	628	454	0	0.477707006369427	HCA	18mo	1	Oligo NN
HCA_18mo_1:CAGTATGGTCCTAATC	HCA_18mo_1	2555	1364	0	0.117416829745597	HCA	18mo	1	DG Glut
HCA_18mo_1:CAGTATGGTCGTAATG	HCA_18mo_1	1041	734	0	0.672430355427474	HCA	18mo	1	Lamp5 Gaba
HCA_18mo_1:CAGTATGGTGGTGAGA	HCA_18mo_1	1280	914	0.078125	0.078125	HCA	18mo	1	DG Glut
HCA_18mo_1:CATAACGGTAGTTACG	HCA_18mo_1	2119	1178	0.047192071731949	0.424728645587541	HCA	18mo	1	DG Glut
HCA_18mo_1:CATAACGGTCCTAAGA	HCA_18mo_1	1162	785	0	0.258175559380379	HCA	18mo	1	DG Glut
HCA_18mo_1:CATAACGGTCCTAGTT	HCA_18mo_1	618	467	0	0.161812297734628	HCA	18mo	1	Oligo NN
HCA_18mo_1:CATAACGGTGTGTGGT	HCA_18mo_1	380	316	0	0	HCA	18mo	1	Oligo NN
HCA_18mo_1:CATAACGGTTTGGCGG	HCA_18mo_1	1076	720	0.0929368029739777	0.0929368029739777	HCA	18mo	1	Astro-TE NN
HCA_18mo_1:CATAAGCTCAAACCGT	HCA_18mo_1	3849	1751	0.025980774227072	0.25980774227072	HCA	18mo	1	DG Glut
HCA_18mo_1:CATAAGCTCATAGACC	HCA_18mo_1	2791	1515	0.0358294518093873	0.214976710856324	HCA	18mo	1	DG Glut
HCA_18mo_1:CATAAGCTCTTGTCTG	HCA_18mo_1	311	256	0	0.321543408360129	HCA	18mo	1	Oligo NN
HCA_18mo_1:CATAATCCACCATATG	HCA_18mo_1	9922	3219	0.010078613182826	0.131021971376739	HCA	18mo	1	Sst Gaba
HCA_18mo_1:CATAATCCAGTAGCCT	HCA_18mo_1	316	274	0.316455696202532	0	HCA	18mo	1	Oligo NN
HCA_18mo_1:CATAATCCAGTAGGAT	HCA_18mo_1	431	328	0	0.232018561484919	HCA	18mo	1	Oligo NN
HCA_18mo_1:CATAATGTCAATGTCA	HCA_18mo_1	3570	1705	0	0.252100840336134	HCA	18mo	1	CA1-ProS Glut
HCA_18mo_1:CATAATGTCAGGTTTA	HCA_18mo_1	1203	831	0	0.166251039068994	HCA	18mo	1	DG Glut
HCA_18mo_1:CATAATGTCATCACTT	HCA_18mo_1	772	549	0	0.647668393782383	HCA	18mo	1	Oligo NN
HCA_18mo_1:CATAATGTCATCCTAT	HCA_18mo_1	622	447	0.321543408360129	0.482315112540193	HCA	18mo	1	Oligo NN
HCA_18mo_1:CATAATGTCCCGTTGT	HCA_18mo_1	598	493	0	1.17056856187291	HCA	18mo	1	Microglia NN
HCA_18mo_1:CATAATGTCCCTCTAA	HCA_18mo_1	486	368	0	0	HCA	18mo	1	Oligo NN
HCA_18mo_1:CATAATGTCCTAATAG	HCA_18mo_1	1239	752	0	0.484261501210654	HCA	18mo	1	DG Glut
HCA_18mo_1:CATAATGTCGCATTAA	HCA_18mo_1	4296	1832	0	0.162942271880819	HCA	18mo	1	CA1-ProS Glut
HCA_18mo_1:CATAATGTCTAATCCT	HCA_18mo_1	408	300	0	0	HCA	18mo	1	Oligo NN
HCA_18mo_1:CATAATGTCTTAGGGT	HCA_18mo_1	3512	1708	0.0284738041002278	0.284738041002278	HCA	18mo	1	CA1-ProS Glut
HCA_18mo_1:CATAATGTCTTGATGA	HCA_18mo_1	825	623	0.121212121212121	0.363636363636364	HCA	18mo	1	OPC NN
HCA_18mo_1:CATAGACTCACAGACT	HCA_18mo_1	2342	1294	0.0426985482493595	0.298889837745517	HCA	18mo	1	DG Glut
HCA_18mo_1:CATAGACTCACAGGAA	HCA_18mo_1	2473	1421	0.0404367165386171	0.283057015770319	HCA	18mo	1	CA3 Glut
HCA_18mo_1:CATAGACTCACTTCAT	HCA_18mo_1	349	296	0	0.286532951289398	HCA	18mo	1	Oligo NN
HCA_18mo_1:CATAGACTCGGGATTT	HCA_18mo_1	488	376	0	0.409836065573771	HCA	18mo	1	Oligo NN
HCA_18mo_1:CATAGCTAGAGGAGTC	HCA_18mo_1	476	356	0	0.210084033613445	HCA	18mo	1	Oligo NN
HCA_18mo_1:CATAGCTAGGTTTGCG	HCA_18mo_1	3182	1629	0	0.314267756128221	HCA	18mo	1	CA2-FC-IG Glut
HCA_18mo_1:CATAGGCGTGTGTGGT	HCA_18mo_1	1335	883	0	0.374531835205993	HCA	18mo	1	DG Glut
HCA_18mo_1:CATAGGCGTTACCTGT	HCA_18mo_1	333	270	0	0.3003003003003	HCA	18mo	1	Oligo NN
HCA_18mo_1:CATAGGCGTTACTTGC	HCA_18mo_1	578	423	0	0.173010380622837	HCA	18mo	1	Oligo NN
HCA_18mo_1:CATAGGCGTTTATCTG	HCA_18mo_1	1017	691	0.0983284169124877	0.393313667649951	HCA	18mo	1	DG Glut
HCA_18mo_1:CATAGGTTCCGCACAA	HCA_18mo_1	431	318	0	0	HCA	18mo	1	Oligo NN
HCA_18mo_1:CATAGGTTCCGGCTAA	HCA_18mo_1	4549	2006	0.021982853374368	0.10991426687184	HCA	18mo	1	CA3 Glut
HCA_18mo_1:CATAGGTTCCTCCCTC	HCA_18mo_1	435	315	0.229885057471264	0.689655172413793	HCA	18mo	1	Oligo NN
HCA_18mo_1:CATAGGTTCCTTAGTT	HCA_18mo_1	378	292	0	0.264550264550265	HCA	18mo	1	Oligo NN
HCA_18mo_1:CATAGGTTCGAAGTAG	HCA_18mo_1	555	419	0	0.36036036036036	HCA	18mo	1	Oligo NN
HCA_18mo_1:CATAGGTTCGCGCTAA	HCA_18mo_1	382	323	0	0.523560209424084	HCA	18mo	1	Microglia NN
HCA_18mo_1:CATAGGTTCGTTTCCA	HCA_18mo_1	4800	2114	0.0208333333333333	0.166666666666667	HCA	18mo	1	CA1-ProS Glut
HCA_18mo_1:CATAGGTTCTTGTTCG	HCA_18mo_1	550	404	0	1.09090909090909	HCA	18mo	1	CHOR NN
HCA_18mo_1:CATAGTCAGATGCCTG	HCA_18mo_1	2420	1314	0	0.0413223140495868	HCA	18mo	1	DG Glut
HCA_18mo_1:CATAGTCAGCCGCAGT	HCA_18mo_1	2061	1190	0	0.339640950994663	HCA	18mo	1	DG Glut
HCA_18mo_1:CATAGTCAGCGCAATT	HCA_18mo_1	1768	996	0	0.395927601809955	HCA	18mo	1	DG Glut
HCA_18mo_1:CATAGTCAGGACTAAG	HCA_18mo_1	1663	1027	0.0601322910402886	0.42092603728202	HCA	18mo	1	DG Glut
HCA_18mo_1:CATAGTCAGGCCCAGT	HCA_18mo_1	3369	1704	0.0296823983377857	0.118729593351143	HCA	18mo	1	DG Glut
HCA_18mo_1:CATAGTCAGGCGCACT	HCA_18mo_1	1192	738	0	0.503355704697987	HCA	18mo	1	DG Glut
HCA_18mo_1:CATAGTCAGGTGAAGC	HCA_18mo_1	3386	1762	0	0.147666863555818	HCA	18mo	1	DG Glut
HCA_18mo_1:CATAGTCAGTCGCTAG	HCA_18mo_1	5785	2408	0.0518582541054451	0.155574762316335	HCA	18mo	1	CA1-ProS Glut
HCA_18mo_1:CATATCGCAATCCCTT	HCA_18mo_1	13039	3793	0.0153385995858578	0.191732494823223	HCA	18mo	1	CA3 Glut
HCA_18mo_1:CATATCGCATTTGCTC	HCA_18mo_1	1979	1168	0	0.101061141990905	HCA	18mo	1	DG Glut
HCA_18mo_1:CATCAATCAACTAACT	HCA_18mo_1	3720	1817	0	0.21505376344086	HCA	18mo	1	DG Glut
HCA_18mo_1:CATCAATCAAGATTCT	HCA_18mo_1	535	406	0	0.186915887850467	HCA	18mo	1	Oligo NN
HCA_18mo_1:CATCAATCACAATACT	HCA_18mo_1	2841	1487	0	0.246392115452306	HCA	18mo	1	DG Glut
HCA_18mo_1:CATCAATCACATTGCA	HCA_18mo_1	2232	1202	0.0896057347670251	0.17921146953405	HCA	18mo	1	DG Glut
HCA_18mo_1:CATCAATCACTAAGCC	HCA_18mo_1	440	317	0	0.227272727272727	HCA	18mo	1	Oligo NN
HCA_18mo_1:CATCAATCAGGCTACT	HCA_18mo_1	2922	1530	0.0342231348391513	0.27378507871321	HCA	18mo	1	DG Glut
HCA_18mo_1:CATCACACAAAGGTAC	HCA_18mo_1	475	374	0.421052631578947	0.421052631578947	HCA	18mo	1	Oligo NN
HCA_18mo_1:CATCACACACCACAAC	HCA_18mo_1	2206	1181	0	0.0453309156844968	HCA	18mo	1	DG Glut
HCA_18mo_1:CATCACACACCCACCT	HCA_18mo_1	544	447	0	0.735294117647059	HCA	18mo	1	Microglia NN
HCA_18mo_1:CATCACACAGGCTGTT	HCA_18mo_1	522	376	0	0.191570881226054	HCA	18mo	1	Oligo NN
HCA_18mo_1:CATCACACAGTAGGTG	HCA_18mo_1	1280	802	0.15625	0.3125	HCA	18mo	1	DG Glut
HCA_18mo_1:CATCACACAGTGAACG	HCA_18mo_1	2788	1432	0	0.179340028694405	HCA	18mo	1	DG Glut
HCA_18mo_1:CATCACACATGCTTAG	HCA_18mo_1	626	446	0	0.319488817891374	HCA	18mo	1	Oligo NN
HCA_18mo_1:CATCACACATTCCTGT	HCA_18mo_1	386	303	0	0.259067357512953	HCA	18mo	1	Oligo NN
HCA_18mo_1:CATCAGCCAAGGTATA	HCA_18mo_1	1445	882	0	0.27681660899654	HCA	18mo	1	DG Glut
HCA_18mo_1:CATCAGCCAATGAGGT	HCA_18mo_1	4446	2087	0.0224921277552857	0.224921277552856	HCA	18mo	1	CA3 Glut
HCA_18mo_1:CATCAGCCACATGCTA	HCA_18mo_1	2746	1419	0	0.10924981791697	HCA	18mo	1	CA1-ProS Glut
HCA_18mo_1:CATCAGCCACTAAATC	HCA_18mo_1	652	439	0.153374233128834	0	HCA	18mo	1	Oligo NN
HCA_18mo_1:CATCAGCCAGTAATAG	HCA_18mo_1	2962	1471	0.0337609723160027	0.168804861580014	HCA	18mo	1	CA1-ProS Glut
HCA_18mo_1:CATCAGCCATCACAGC	HCA_18mo_1	762	591	0.131233595800525	0.393700787401575	HCA	18mo	1	Microglia NN
HCA_18mo_1:CATCAGCCATGCAACC	HCA_18mo_1	406	298	0	0.246305418719212	HCA	18mo	1	Oligo NN
HCA_18mo_1:CATCATAAGCACTAAC	HCA_18mo_1	1849	1105	0.0540832882639265	0.162249864791779	HCA	18mo	1	OPC NN
HCA_18mo_1:CATCATAAGGATCCGC	HCA_18mo_1	6024	2444	0	0.182602921646746	HCA	18mo	1	CA3 Glut
HCA_18mo_1:CATCATAAGGGCCATC	HCA_18mo_1	3297	1644	0	0.363967242948135	HCA	18mo	1	DG Glut
HCA_18mo_1:CATCATGCAAGGATTA	HCA_18mo_1	2332	1316	0	0.171526586620926	HCA	18mo	1	DG Glut
HCA_18mo_1:CATCATGCAATGAATG	HCA_18mo_1	1094	786	0	0	HCA	18mo	1	DG Glut
HCA_18mo_1:CATCATGCACAATTAC	HCA_18mo_1	5426	2240	0	0.0552893475856985	HCA	18mo	1	CA1-ProS Glut
HCA_18mo_1:CATCATGCACATTAAC	HCA_18mo_1	1337	791	0	0.224382946896036	HCA	18mo	1	CA1-ProS Glut
HCA_18mo_1:CATCATGCACTTAGGC	HCA_18mo_1	2571	1380	0	0.155581485803189	HCA	18mo	1	DG Glut
HCA_18mo_1:CATCATGCAGGTCCTG	HCA_18mo_1	1337	808	0	0.074794315632012	HCA	18mo	1	DG Glut
HCA_18mo_1:CATCATGCAGTACCGT	HCA_18mo_1	4909	2164	0	0.244448971277246	HCA	18mo	1	CA1-ProS Glut
HCA_18mo_1:CATCATGCATTAAGTC	HCA_18mo_1	416	333	0	0.240384615384615	HCA	18mo	1	Oligo NN
HCA_18mo_1:CATCCCAGTAGCTAAT	HCA_18mo_1	4783	2104	0	0.104536901526239	HCA	18mo	1	CA1-ProS Glut
HCA_18mo_1:CATCCCAGTCCGCTGT	HCA_18mo_1	2600	1319	0	0	HCA	18mo	1	CA1-ProS Glut
HCA_18mo_1:CATCCCAGTGGTTCTT	HCA_18mo_1	5105	2099	0	0.254652301665034	HCA	18mo	1	DG Glut
HCA_18mo_1:CATCCCAGTTAGCTGA	HCA_18mo_1	3000	1553	0	0.133333333333333	HCA	18mo	1	DG Glut
HCA_18mo_1:CATCCCAGTTATCGAG	HCA_18mo_1	3438	1663	0	0.087260034904014	HCA	18mo	1	CA2-FC-IG Glut
HCA_18mo_1:CATCCCAGTTCGCGCT	HCA_18mo_1	757	519	0	0.528401585204756	HCA	18mo	1	Oligo NN
HCA_18mo_1:CATCCCAGTTGAATCG	HCA_18mo_1	4712	2049	0.0212224108658744	0.0848896434634974	HCA	18mo	1	CA3 Glut
HCA_18mo_1:CATCCTCAGAGGGACT	HCA_18mo_1	1978	1125	0.0505561172901921	0.151668351870576	HCA	18mo	1	DG Glut
HCA_18mo_1:CATCCTCAGCAGGTTT	HCA_18mo_1	3304	1578	0	0.302663438256659	HCA	18mo	1	CA1-ProS Glut
HCA_18mo_1:CATCCTCAGCTCCCTG	HCA_18mo_1	1366	856	0.0732064421669107	0.219619326500732	HCA	18mo	1	DG Glut
HCA_18mo_1:CATCCTCAGGGTTATC	HCA_18mo_1	343	258	0.291545189504373	0.583090379008746	HCA	18mo	1	Oligo NN
HCA_18mo_1:CATCCTCAGTAGCGCC	HCA_18mo_1	1058	668	0	0	HCA	18mo	1	Astro-TE NN
HCA_18mo_1:CATCCTCAGTGAACCT	HCA_18mo_1	569	417	0	0.70298769771529	HCA	18mo	1	Oligo NN
HCA_18mo_1:CATCCTCAGTGAACGA	HCA_18mo_1	13258	3740	0	0.165937547141349	HCA	18mo	1	DG Glut
HCA_18mo_1:CATCCTGGTAACCTAG	HCA_18mo_1	614	434	0	0.325732899022801	HCA	18mo	1	Oligo NN
HCA_18mo_1:CATCCTGGTGATGAAA	HCA_18mo_1	484	375	0	0	HCA	18mo	1	Oligo NN
HCA_18mo_1:CATCCTGGTTAGTACG	HCA_18mo_1	4125	1993	0	0.193939393939394	HCA	18mo	1	CA1-ProS Glut
HCA_18mo_1:CATCCTGGTTAGTGAT	HCA_18mo_1	1275	778	0	0.156862745098039	HCA	18mo	1	CA3 Glut
HCA_18mo_1:CATCCTGGTTTATTCG	HCA_18mo_1	972	679	0	0.102880658436214	HCA	18mo	1	Oligo NN
HCA_18mo_1:CATCCTTCAACGTGCT	HCA_18mo_1	1943	1085	0.0514668039114771	0.308800823468863	HCA	18mo	1	DG Glut
HCA_18mo_1:CATCCTTCAAGTAAGC	HCA_18mo_1	2895	1505	0	0.138169257340242	HCA	18mo	1	DG Glut
HCA_18mo_1:CATCCTTCAAGTGTCC	HCA_18mo_1	597	429	0	0.670016750418761	HCA	18mo	1	Oligo NN
HCA_18mo_1:CATCCTTCACTAAATC	HCA_18mo_1	739	522	0	0.40595399188092	HCA	18mo	1	Oligo NN
HCA_18mo_1:CATCCTTCATCAATCG	HCA_18mo_1	2624	1354	0.0762195121951219	0.419207317073171	HCA	18mo	1	DG Glut
HCA_18mo_1:CATCGCTTCATCCTGC	HCA_18mo_1	9515	2951	0.0105097214923805	0.157645822385707	HCA	18mo	1	CA3 Glut
HCA_18mo_1:CATCGCTTCATGTGGT	HCA_18mo_1	2206	1275	0	0.317316409791478	HCA	18mo	1	CA1-ProS Glut
HCA_18mo_1:CATCGCTTCATTGCGG	HCA_18mo_1	2054	1211	0	0.194741966893866	HCA	18mo	1	DG Glut
HCA_18mo_1:CATCGCTTCCAGCACA	HCA_18mo_1	443	380	0	0.225733634311512	HCA	18mo	1	Microglia NN
HCA_18mo_1:CATCGCTTCGGGATTT	HCA_18mo_1	5110	2186	0	0.0587084148727984	HCA	18mo	1	CA1-ProS Glut
HCA_18mo_1:CATCGCTTCGTACCGA	HCA_18mo_1	322	254	0	0.31055900621118	HCA	18mo	1	Oligo NN
HCA_18mo_1:CATCGCTTCTGCAAGT	HCA_18mo_1	634	454	0	0	HCA	18mo	1	Oligo NN
HCA_18mo_1:CATCGCTTCTTAGCCC	HCA_18mo_1	3720	1777	0.0537634408602151	0.188172043010753	HCA	18mo	1	DG Glut
HCA_18mo_1:CATGAGGCAAGCGATG	HCA_18mo_1	2245	1338	0	0.133630289532294	HCA	18mo	1	CA1-ProS Glut
HCA_18mo_1:CATGAGGCAAGTAAGC	HCA_18mo_1	1281	898	0	0.546448087431694	HCA	18mo	1	DG Glut
HCA_18mo_1:CATGAGGCACAGGATG	HCA_18mo_1	4408	2089	0	0.181488203266788	HCA	18mo	1	CA3 Glut
HCA_18mo_1:CATGAGGCACATAGCC	HCA_18mo_1	1256	845	0.0796178343949045	0.71656050955414	HCA	18mo	1	DG Glut
HCA_18mo_1:CATGAGGCACGAACAG	HCA_18mo_1	4087	1951	0	0.293613897724492	HCA	18mo	1	DG Glut
HCA_18mo_1:CATGAGGCAGATAGAC	HCA_18mo_1	1271	787	0	0.865460267505901	HCA	18mo	1	DG Glut
HCA_18mo_1:CATGAGGCATGCTATG	HCA_18mo_1	462	347	0.216450216450216	0.432900432900433	HCA	18mo	1	Oligo NN
HCA_18mo_1:CATGCAAGTAGGTTAT	HCA_18mo_1	2030	1190	0.0985221674876847	0.295566502463054	HCA	18mo	1	DG Glut
HCA_18mo_1:CATGCAAGTCATAACG	HCA_18mo_1	608	443	0.164473684210526	0.657894736842105	HCA	18mo	1	Oligo NN
HCA_18mo_1:CATGCAAGTTACTTGC	HCA_18mo_1	1086	709	0	0.276243093922652	HCA	18mo	1	DG Glut
HCA_18mo_1:CATGCAAGTTAGCATG	HCA_18mo_1	667	549	0	0.299850074962519	HCA	18mo	1	Microglia NN
HCA_18mo_1:CATGCATAGCACTTGG	HCA_18mo_1	322	292	0.62111801242236	1.24223602484472	HCA	18mo	1	Lymphoid
HCA_18mo_1:CATGCATAGCATGCAT	HCA_18mo_1	4656	2213	0	0.214776632302406	HCA	18mo	1	DG Glut
HCA_18mo_1:CATGCATAGGAACACA	HCA_18mo_1	532	423	0	0.37593984962406	HCA	18mo	1	Oligo NN
HCA_18mo_1:CATGCATAGTATTGGC	HCA_18mo_1	1798	1115	0	0.222469410456062	HCA	18mo	1	OPC NN
HCA_18mo_1:CATGCATAGTTAGCCG	HCA_18mo_1	401	339	0	0.748129675810474	HCA	18mo	1	VLMC NN
HCA_18mo_1:CATGCGCAGGACACTT	HCA_18mo_1	2940	1512	0	0.238095238095238	HCA	18mo	1	DG Glut
HCA_18mo_1:CATGCGGGTCGTTACT	HCA_18mo_1	3860	1824	0	0.181347150259067	HCA	18mo	1	CA3 Glut
HCA_18mo_1:CATGCGGGTCTAGCTT	HCA_18mo_1	4528	2037	0	0.220848056537102	HCA	18mo	1	DG Glut
HCA_18mo_1:CATGCGGGTTAAGGTT	HCA_18mo_1	392	308	0	0	HCA	18mo	1	Oligo NN
HCA_18mo_1:CATGCGGGTTAGGTGC	HCA_18mo_1	478	350	0.209205020920502	0.836820083682008	HCA	18mo	1	Oligo NN
HCA_18mo_1:CATGCGGGTTGAGCCG	HCA_18mo_1	1382	914	0	0.144717800289436	HCA	18mo	1	DG Glut
HCA_18mo_1:CATGCGGGTTTACGTC	HCA_18mo_1	347	266	0	0.288184438040346	HCA	18mo	1	Oligo NN
HCA_18mo_1:CATGGATTCAAGACTC	HCA_18mo_1	604	472	0	0.33112582781457	HCA	18mo	1	Microglia NN
HCA_18mo_1:CATGGATTCAGGATGA	HCA_18mo_1	664	502	0.150602409638554	0.150602409638554	HCA	18mo	1	Oligo NN
HCA_18mo_1:CATGGATTCCCTCGCA	HCA_18mo_1	379	301	0	0.263852242744063	HCA	18mo	1	Oligo NN
HCA_18mo_1:CATGGATTCCGTCCAT	HCA_18mo_1	357	261	0.280112044817927	0.280112044817927	HCA	18mo	1	Oligo NN
HCA_18mo_1:CATGGATTCCTTGTTG	HCA_18mo_1	300	250	0	0.666666666666667	HCA	18mo	1	Oligo NN
HCA_18mo_1:CATGGATTCGGTTAGT	HCA_18mo_1	2183	1283	0	0.229042601923958	HCA	18mo	1	DG Glut
HCA_18mo_1:CATGGCGGTAACCTAG	HCA_18mo_1	574	419	1.04529616724739	0.871080139372822	HCA	18mo	1	Oligo NN
HCA_18mo_1:CATGGCGGTCCTTTAA	HCA_18mo_1	1050	681	0	0.285714285714286	HCA	18mo	1	DG Glut
HCA_18mo_1:CATGGCGGTGAGCAAG	HCA_18mo_1	329	279	0.60790273556231	0.303951367781155	HCA	18mo	1	Oligo NN
HCA_18mo_1:CATTATCTCACAAGCT	HCA_18mo_1	661	485	0	0.302571860816944	HCA	18mo	1	Astro-TE NN
HCA_18mo_1:CATTATCTCCAGGAAA	HCA_18mo_1	486	410	0.205761316872428	0.823045267489712	HCA	18mo	1	Microglia NN
HCA_18mo_1:CATTATCTCCCTCAGT	HCA_18mo_1	341	256	0	0.586510263929619	HCA	18mo	1	Oligo NN
HCA_18mo_1:CATTATCTCCTCACTA	HCA_18mo_1	2453	1249	0	0.285364859355891	HCA	18mo	1	DG Glut
HCA_18mo_1:CATTATCTCCTGAGTG	HCA_18mo_1	382	314	0	0	HCA	18mo	1	OPC NN
HCA_18mo_1:CATTATCTCTGTGAGT	HCA_18mo_1	9644	3285	0.0103691414350892	0.197013687266694	HCA	18mo	1	CA3 Glut
HCA_18mo_1:CATTATGAGAGGAGGA	HCA_18mo_1	2022	1214	0	0.39564787339268	HCA	18mo	1	DG Glut
HCA_18mo_1:CATTATGAGCTTGCTC	HCA_18mo_1	3780	1707	0.0264550264550265	0.317460317460317	HCA	18mo	1	CA1-ProS Glut
HCA_18mo_1:CATTCATTCAAGCTAC	HCA_18mo_1	500	367	0	0.4	HCA	18mo	1	Oligo NN
HCA_18mo_1:CATTCATTCACAAGCT	HCA_18mo_1	329	282	0	0.60790273556231	HCA	18mo	1	Oligo NN
HCA_18mo_1:CATTCATTCTCCTCTT	HCA_18mo_1	748	489	0	0.802139037433155	HCA	18mo	1	Oligo NN
HCA_18mo_1:CATTCATTCTTAAGTG	HCA_18mo_1	598	462	0.167224080267559	0	HCA	18mo	1	Oligo NN
HCA_18mo_1:CATTCCTCAAACCTAT	HCA_18mo_1	557	430	0	0.359066427289048	HCA	18mo	1	Oligo NN
HCA_18mo_1:CATTCCTCAACTAGGG	HCA_18mo_1	3653	1765	0	0.191623323295921	HCA	18mo	1	Lamp5 Lhx6 Gaba
HCA_18mo_1:CATTCCTCAACTGGGA	HCA_18mo_1	1809	1094	0.0552791597567717	0.221116639027087	HCA	18mo	1	DG Glut
HCA_18mo_1:CATTCCTCAATTAAGG	HCA_18mo_1	3279	1707	0	0.213479719426654	HCA	18mo	1	CA1-ProS Glut
HCA_18mo_1:CATTCCTCAGAGAGCC	HCA_18mo_1	5002	2099	0	0.259896041583367	HCA	18mo	1	CA1-ProS Glut
HCA_18mo_1:CATTCCTCAGGTTCAC	HCA_18mo_1	4319	1818	0.0463070155128502	0.185228062051401	HCA	18mo	1	Lamp5 Lhx6 Gaba
HCA_18mo_1:CATTCCTCATCATGGC	HCA_18mo_1	476	371	0	0.420168067226891	HCA	18mo	1	Oligo NN
HCA_18mo_1:CATTGCGAGAATCTCA	HCA_18mo_1	556	450	0	0.539568345323741	HCA	18mo	1	Microglia NN
HCA_18mo_1:CATTGCGAGCTAATCA	HCA_18mo_1	1425	872	0.0701754385964912	0.140350877192982	HCA	18mo	1	DG Glut
HCA_18mo_1:CATTGCGAGGCCATCA	HCA_18mo_1	365	288	0	0.821917808219178	HCA	18mo	1	Oligo NN
HCA_18mo_1:CATTGCGAGGTTAGAG	HCA_18mo_1	563	395	0	0.710479573712256	HCA	18mo	1	Astro-TE NN
HCA_18mo_1:CATTGCGAGTTGCCTC	HCA_18mo_1	2939	1551	0	0.136100714528751	HCA	18mo	1	CA1-ProS Glut
HCA_18mo_1:CATTGTAAGAACAAGT	HCA_18mo_1	1302	892	0.0768049155145929	0.384024577572965	HCA	18mo	1	DG Glut
HCA_18mo_1:CATTGTGCAAACTAAG	HCA_18mo_1	4057	1870	0.0739462657135815	0.221838797140744	HCA	18mo	1	CA1-ProS Glut
HCA_18mo_1:CATTGTGCAGCATTAT	HCA_18mo_1	324	257	0	0.308641975308642	HCA	18mo	1	Oligo NN
HCA_18mo_1:CATTGTGCAGCTAATT	HCA_18mo_1	4061	1936	0	0.098497906919478	HCA	18mo	1	Sst Gaba
HCA_18mo_1:CATTGTGCAGGAACTG	HCA_18mo_1	5149	2074	0.0194212468440474	0.0971062342202369	HCA	18mo	1	CA1-ProS Glut
HCA_18mo_1:CATTGTGCAGTAAAGC	HCA_18mo_1	1839	1170	0	0.163132137030995	HCA	18mo	1	DG Glut
HCA_18mo_1:CATTGTGCATTAAACC	HCA_18mo_1	2956	1369	0	0.13531799729364	HCA	18mo	1	DG Glut
HCA_18mo_1:CATTTGTTCAATGACC	HCA_18mo_1	2887	1493	0.0346380325597506	0.173190162798753	HCA	18mo	1	CA1-ProS Glut
HCA_18mo_1:CATTTGTTCACCGGTA	HCA_18mo_1	2640	1364	0	0.113636363636364	HCA	18mo	1	DG Glut
HCA_18mo_1:CATTTGTTCCGCCTAT	HCA_18mo_1	1279	848	0	0.312744331508991	HCA	18mo	1	DG Glut
HCA_18mo_1:CATTTGTTCGAGCTAT	HCA_18mo_1	4433	2060	0.0225580870742161	0.248138957816377	HCA	18mo	1	DG Glut
HCA_18mo_1:CATTTGTTCGCTAGAT	HCA_18mo_1	535	421	0	0.186915887850467	HCA	18mo	1	Astro-TE NN
HCA_18mo_1:CATTTGTTCTAAGTGC	HCA_18mo_1	1369	879	0	0.511322132943755	HCA	18mo	1	DG Glut
HCA_18mo_1:CATTTGTTCTCCATAT	HCA_18mo_1	3161	1444	0	0.221448908573236	HCA	18mo	1	DG Glut
HCA_18mo_1:CATTTGTTCTTTAGGA	HCA_18mo_1	3594	1708	0	0.306065664997218	HCA	18mo	1	CA1-ProS Glut
HCA_18mo_1:CCAAACCCAAGCCACT	HCA_18mo_1	4816	2084	0	0.207641196013289	HCA	18mo	1	CA1-ProS Glut
HCA_18mo_1:CCAAACCCACAACAAA	HCA_18mo_1	1137	762	0	0.263852242744063	HCA	18mo	1	DG Glut
HCA_18mo_1:CCAAACCCACCACAAC	HCA_18mo_1	3855	1778	0	0.155642023346304	HCA	18mo	1	DG Glut
HCA_18mo_1:CCAAACCCACTAGGTC	HCA_18mo_1	4962	2094	0	0.141072148327287	HCA	18mo	1	Lamp5 Gaba
HCA_18mo_1:CCAAACCCAGATAGAC	HCA_18mo_1	3236	1753	0	0.370828182941904	HCA	18mo	1	DG Glut
HCA_18mo_1:CCAAACCCAGTTAAAG	HCA_18mo_1	3752	1797	0.0266524520255864	0.239872068230277	HCA	18mo	1	DG Glut
HCA_18mo_1:CCAAACCCATAGACTT	HCA_18mo_1	578	412	0	0.346020761245675	HCA	18mo	1	Oligo NN
HCA_18mo_1:CCAAACTAGAAAGCAT	HCA_18mo_1	423	334	0	0	HCA	18mo	1	Oligo NN
HCA_18mo_1:CCAAACTAGAGAGGCT	HCA_18mo_1	3396	1758	0.0588928150765607	0.176678445229682	HCA	18mo	1	CA1-ProS Glut
HCA_18mo_1:CCAAACTAGAGCCGCT	HCA_18mo_1	647	464	0	0.463678516228748	HCA	18mo	1	Oligo NN
HCA_18mo_1:CCAAACTAGCTATGAC	HCA_18mo_1	5410	2258	0	0.33271719038817	HCA	18mo	1	CA1-ProS Glut
HCA_18mo_1:CCAAACTAGGAACGGT	HCA_18mo_1	2203	1324	0	0.363141171130277	HCA	18mo	1	DG Glut
HCA_18mo_1:CCAAACTAGGCGCACT	HCA_18mo_1	457	348	0	0	HCA	18mo	1	Oligo NN
HCA_18mo_1:CCAAACTAGTAAAGGT	HCA_18mo_1	1858	1077	0	0.592034445640474	HCA	18mo	1	DG Glut
HCA_18mo_1:CCAAATCAGACTAAGG	HCA_18mo_1	483	426	0	0.41407867494824	HCA	18mo	1	Microglia NN
HCA_18mo_1:CCAAATCAGACTTATG	HCA_18mo_1	3861	1776	0	0.233100233100233	HCA	18mo	1	CA1-ProS Glut
HCA_18mo_1:CCAAATCAGCCACAAT	HCA_18mo_1	382	296	0	0.523560209424084	HCA	18mo	1	Oligo NN
HCA_18mo_1:CCAAATCAGCCATCAG	HCA_18mo_1	4500	1962	0	0.155555555555556	HCA	18mo	1	CA2-FC-IG Glut
HCA_18mo_1:CCAAATCAGCCTAATA	HCA_18mo_1	612	470	0	0.326797385620915	HCA	18mo	1	Oligo NN
HCA_18mo_1:CCAAATCAGGAGGACT	HCA_18mo_1	2017	1229	0	0.0991571641051066	HCA	18mo	1	CEA-BST Gaba
HCA_18mo_1:CCAAATCAGTAACAGG	HCA_18mo_1	1884	1114	0.0530785562632696	0.212314225053079	HCA	18mo	1	DG Glut
HCA_18mo_1:CCAAATCAGTCGCTAG	HCA_18mo_1	2640	1399	0	0.416666666666667	HCA	18mo	1	CA1-ProS Glut
HCA_18mo_1:CCAAATCAGTTCCCAC	HCA_18mo_1	1417	844	0.0705716302046577	0.141143260409315	HCA	18mo	1	DG Glut
HCA_18mo_1:CCAACATAGACACCGC	HCA_18mo_1	545	410	0	1.10091743119266	HCA	18mo	1	Oligo NN
HCA_18mo_1:CCAACATAGCATTTCT	HCA_18mo_1	1843	1033	0	0.162778079218665	HCA	18mo	1	DG Glut
HCA_18mo_1:CCAACATAGCGAGGTG	HCA_18mo_1	1365	904	0	0.21978021978022	HCA	18mo	1	DG Glut
HCA_18mo_1:CCAACATAGGCTAAGA	HCA_18mo_1	3113	1662	0	0.224863475746868	HCA	18mo	1	DG Glut
HCA_18mo_1:CCAACATAGGTCGATT	HCA_18mo_1	3454	1762	0	0.0868558193398958	HCA	18mo	1	CA1-ProS Glut
HCA_18mo_1:CCAACATAGTCAATTG	HCA_18mo_1	2623	1454	0	0.190621425848265	HCA	18mo	1	DG Glut
HCA_18mo_1:CCAACCAAGATTGAGG	HCA_18mo_1	2519	1447	0.0396982929734021	0.119094878920206	HCA	18mo	1	Sst Gaba
HCA_18mo_1:CCAACCAAGCATGACT	HCA_18mo_1	2143	1229	0	0.139990667288847	HCA	18mo	1	DG Glut
HCA_18mo_1:CCAACCAAGCCACATG	HCA_18mo_1	684	469	0	0.292397660818713	HCA	18mo	1	Oligo NN
HCA_18mo_1:CCAACCAAGCCTTAAA	HCA_18mo_1	518	383	0	0.193050193050193	HCA	18mo	1	Oligo NN
HCA_18mo_1:CCAACCAAGCTGTACG	HCA_18mo_1	1946	1040	0	0.25693730729702	HCA	18mo	1	DG Glut
HCA_18mo_1:CCAACCAAGGATTGCT	HCA_18mo_1	2325	1263	0	0.43010752688172	HCA	18mo	1	DG Glut
HCA_18mo_1:CCAACCAAGGCATTGT	HCA_18mo_1	481	382	0	0	HCA	18mo	1	Oligo NN
HCA_18mo_1:CCAACCAAGGGCTAAA	HCA_18mo_1	3886	1838	0	0.128667009778693	HCA	18mo	1	DG Glut
HCA_18mo_1:CCAACCAAGTGAACGA	HCA_18mo_1	3874	1693	0	0.232318017552917	HCA	18mo	1	CA1-ProS Glut
HCA_18mo_1:CCAACCAAGTTACCGG	HCA_18mo_1	3794	1860	0.0527148128624143	0.131787032156036	HCA	18mo	1	DG Glut
HCA_18mo_1:CCAACCCGTTAACGGC	HCA_18mo_1	313	262	0	0.638977635782748	HCA	18mo	1	Oligo NN
HCA_18mo_1:CCAACCCGTTGCGTAA	HCA_18mo_1	1709	1009	0.0585137507314219	0.234055002925688	HCA	18mo	1	DG Glut
HCA_18mo_1:CCAACCCGTTGTAAAC	HCA_18mo_1	2171	1244	0.0460617227084293	0.368493781667434	HCA	18mo	1	DG Glut
HCA_18mo_1:CCAACCCGTTGTCCAT	HCA_18mo_1	443	340	0	0.451467268623025	HCA	18mo	1	Oligo NN
HCA_18mo_1:CCAAGGCTCATCCTAT	HCA_18mo_1	1039	707	0	0.192492781520693	HCA	18mo	1	DG Glut
HCA_18mo_1:CCAAGGCTCATCGTTT	HCA_18mo_1	3450	1762	0	0.115942028985507	HCA	18mo	1	DG Glut
HCA_18mo_1:CCAAGGCTCATTGCGG	HCA_18mo_1	1402	853	0	0.14265335235378	HCA	18mo	1	DG Glut
HCA_18mo_1:CCAAGGCTCCCGTTGT	HCA_18mo_1	5632	2260	0	0.124289772727273	HCA	18mo	1	CA1-ProS Glut
HCA_18mo_1:CCAAGGCTCTGGTCCT	HCA_18mo_1	643	456	0	0.31104199066874	HCA	18mo	1	Astro-TE NN
HCA_18mo_1:CCAAGTTAGCAACATC	HCA_18mo_1	2181	1172	0	0.504355800091701	HCA	18mo	1	DG Glut
HCA_18mo_1:CCAAGTTAGCACTAAC	HCA_18mo_1	5159	2133	0	0.135685210312076	HCA	18mo	1	CA1-ProS Glut
HCA_18mo_1:CCAATATCAAAGCTCC	HCA_18mo_1	2648	1321	0.0377643504531722	0.226586102719033	HCA	18mo	1	CA1-ProS Glut
HCA_18mo_1:CCAATATCAAAGGCCA	HCA_18mo_1	3845	1812	0	0.23407022106632	HCA	18mo	1	CA1-ProS Glut
HCA_18mo_1:CCAATATCAACCGCCA	HCA_18mo_1	5004	2197	0.0199840127897682	0.279776179056755	HCA	18mo	1	CA3 Glut
HCA_18mo_1:CCAATATCACAGACTC	HCA_18mo_1	5103	2215	0.0195963158926122	0.235155790711346	HCA	18mo	1	Lamp5 Lhx6 Gaba
HCA_18mo_1:CCAATATCACGAATCC	HCA_18mo_1	2685	1396	0.074487895716946	0.260707635009311	HCA	18mo	1	DG Glut
HCA_18mo_1:CCAATATCAGGAACAT	HCA_18mo_1	706	525	0.141643059490085	0.28328611898017	HCA	18mo	1	OPC NN
HCA_18mo_1:CCAATATCATCGCTCC	HCA_18mo_1	4160	1851	0	0.168269230769231	HCA	18mo	1	DG Glut
HCA_18mo_1:CCACAATAGACAACAG	HCA_18mo_1	2182	1206	0	0.137488542621448	HCA	18mo	1	DG Glut
HCA_18mo_1:CCACAATAGACACTTA	HCA_18mo_1	332	279	0	0.903614457831325	HCA	18mo	1	Oligo NN
HCA_18mo_1:CCACAATAGCCATCAG	HCA_18mo_1	1943	1148	0.154400411734431	0.514668039114771	HCA	18mo	1	DG Glut
HCA_18mo_1:CCACAATAGGAATAAC	HCA_18mo_1	6295	2475	0.0158856235107228	0.127084988085782	HCA	18mo	1	CA1-ProS Glut
HCA_18mo_1:CCACAATAGGACCAGG	HCA_18mo_1	2115	1240	0	0.141843971631206	HCA	18mo	1	DG Glut
HCA_18mo_1:CCACAATAGGCTACTG	HCA_18mo_1	8085	2732	0.0371057513914657	0.173160173160173	HCA	18mo	1	CA2-FC-IG Glut
HCA_18mo_1:CCACAATAGTGAGAGC	HCA_18mo_1	2036	1183	0	0.147347740667976	HCA	18mo	1	DG Glut
HCA_18mo_1:CCACACAAGCGAAGTA	HCA_18mo_1	2002	1178	0	0.1998001998002	HCA	18mo	1	DG Glut
HCA_18mo_1:CCACACAAGCGGATTT	HCA_18mo_1	320	261	0	0	HCA	18mo	1	Oligo NN
HCA_18mo_1:CCACACAAGGTCCGTA	HCA_18mo_1	599	453	0	0.667779632721202	HCA	18mo	1	Oligo NN
HCA_18mo_1:CCACACAAGTGACCTG	HCA_18mo_1	466	348	0	0.214592274678112	HCA	18mo	1	Oligo NN
HCA_18mo_1:CCACAGGGTAAGTCGC	HCA_18mo_1	803	589	0	0.49813200498132	HCA	18mo	1	OPC NN
HCA_18mo_1:CCACAGGGTATTGCAG	HCA_18mo_1	4011	1751	0	0.149588631264024	HCA	18mo	1	CA1-ProS Glut
HCA_18mo_1:CCACAGGGTCCCGAAG	HCA_18mo_1	1742	1082	0	0.287026406429392	HCA	18mo	1	DG Glut
HCA_18mo_1:CCACAGGGTGGTTCCC	HCA_18mo_1	1933	1047	0	0.155199172271081	HCA	18mo	1	DG Glut
HCA_18mo_1:CCACAGGGTTATCCGT	HCA_18mo_1	1065	623	0.187793427230047	0.187793427230047	HCA	18mo	1	Oligo NN
HCA_18mo_1:CCACATTGTCAATGTG	HCA_18mo_1	1484	900	0.134770889487871	0.202156334231806	HCA	18mo	1	DG Glut
HCA_18mo_1:CCACATTGTCACGGAT	HCA_18mo_1	1373	811	0	0.0728332119446468	HCA	18mo	1	CA1-ProS Glut
HCA_18mo_1:CCACATTGTCCGTAGG	HCA_18mo_1	1783	1023	0.112170499158721	0.112170499158721	HCA	18mo	1	DG Glut
HCA_18mo_1:CCACATTGTGCTCCAC	HCA_18mo_1	631	434	0	0.316957210776545	HCA	18mo	1	Oligo NN
HCA_18mo_1:CCACATTGTTCACTGT	HCA_18mo_1	4307	2064	0	0.371488274901323	HCA	18mo	1	CA1-ProS Glut
HCA_18mo_1:CCACATTGTTTAACGG	HCA_18mo_1	521	443	0.191938579654511	1.34357005758157	HCA	18mo	1	Microglia NN
HCA_18mo_1:CCACATTGTTTAGCTC	HCA_18mo_1	4158	1864	0	0.12025012025012	HCA	18mo	1	DG Glut
HCA_18mo_1:CCACTTGGTAATGGAA	HCA_18mo_1	500	401	0.2	0.6	HCA	18mo	1	VLMC NN
HCA_18mo_1:CCACTTGGTACCGAAC	HCA_18mo_1	808	586	0	0.371287128712871	HCA	18mo	1	Oligo NN
HCA_18mo_1:CCACTTGGTATTACCC	HCA_18mo_1	15810	3992	0	0.183428209993675	HCA	18mo	1	CA3 Glut
HCA_18mo_1:CCACTTGGTATTGGAT	HCA_18mo_1	366	291	0	0.273224043715847	HCA	18mo	1	Oligo NN
HCA_18mo_1:CCACTTGGTCTATCGT	HCA_18mo_1	392	318	0	0.510204081632653	HCA	18mo	1	Oligo NN
HCA_18mo_1:CCACTTGGTTCATTTG	HCA_18mo_1	4954	1946	0.020185708518369	0.161485668146952	HCA	18mo	1	CA1-ProS Glut
HCA_18mo_1:CCACTTGGTTTACTTG	HCA_18mo_1	654	459	0.152905198776758	0.611620795107034	HCA	18mo	1	Oligo NN
HCA_18mo_1:CCAGACTCAAAGCTAA	HCA_18mo_1	2590	1382	0	0.27027027027027	HCA	18mo	1	DG Glut
HCA_18mo_1:CCAGACTCAAGCCACT	HCA_18mo_1	12648	3573	0	0.158127767235927	HCA	18mo	1	CA2-FC-IG Glut
HCA_18mo_1:CCAGACTCAAGGTAAC	HCA_18mo_1	3736	1743	0.0267665952890792	0.107066381156317	HCA	18mo	1	CA1-ProS Glut
HCA_18mo_1:CCAGACTCAATTTGGT	HCA_18mo_1	2458	1432	0.0406834825061025	0.122050447518308	HCA	18mo	1	DG Glut
HCA_18mo_1:CCAGACTCACCTCAGG	HCA_18mo_1	1647	996	0	0.303582270795386	HCA	18mo	1	DG Glut
HCA_18mo_1:CCAGACTCACCTGCTC	HCA_18mo_1	2475	1357	0	0.242424242424242	HCA	18mo	1	DG Glut
HCA_18mo_1:CCAGACTCAGTTATCG	HCA_18mo_1	7854	2949	0	0.140056022408964	HCA	18mo	1	CA3 Glut
HCA_18mo_1:CCAGACTCAGTTTCTC	HCA_18mo_1	2458	1313	0	0.203417412530513	HCA	18mo	1	DG Glut
HCA_18mo_1:CCAGACTCATAAACCT	HCA_18mo_1	3713	1676	0	0.296256396444923	HCA	18mo	1	CA1-ProS Glut
HCA_18mo_1:CCAGACTCATCCATCT	HCA_18mo_1	1685	1008	0	0.474777448071217	HCA	18mo	1	DG Glut
HCA_18mo_1:CCAGCCTGTAACGAGG	HCA_18mo_1	9723	3274	0.0102848914943947	0.164558263910316	HCA	18mo	1	CA3 Glut
HCA_18mo_1:CCAGCCTGTAATAGCT	HCA_18mo_1	451	321	0	0.221729490022173	HCA	18mo	1	Oligo NN
HCA_18mo_1:CCAGCCTGTACTTAGG	HCA_18mo_1	449	334	0.22271714922049	0.44543429844098	HCA	18mo	1	Oligo NN
HCA_18mo_1:CCAGCCTGTCATGCCC	HCA_18mo_1	527	392	0	0.379506641366224	HCA	18mo	1	Oligo NN
HCA_18mo_1:CCAGCCTGTGCCGCAA	HCA_18mo_1	2746	1337	0	0.473415877640204	HCA	18mo	1	DG Glut
HCA_18mo_1:CCAGCCTGTTGAAGCC	HCA_18mo_1	1644	978	0	0.24330900243309	HCA	18mo	1	DG Glut
HCA_18mo_1:CCAGCCTGTTTGTCTA	HCA_18mo_1	4491	2117	0	0.222667557336896	HCA	18mo	1	DG Glut
HCA_18mo_1:CCAGCTAAGACAACGA	HCA_18mo_1	362	301	0.276243093922652	0.276243093922652	HCA	18mo	1	Oligo NN
HCA_18mo_1:CCAGCTAAGCGGTTAT	HCA_18mo_1	10104	3382	0	0.158353127474268	HCA	18mo	1	CA2-FC-IG Glut
HCA_18mo_1:CCAGCTAAGGAACGGT	HCA_18mo_1	636	480	0	0.157232704402516	HCA	18mo	1	Oligo NN
HCA_18mo_1:CCAGCTAAGTACCGCA	HCA_18mo_1	9700	3253	0.0103092783505155	0.134020618556701	HCA	18mo	1	CA1-ProS Glut
HCA_18mo_1:CCAGCTGCAGCAACCT	HCA_18mo_1	4372	1955	0	0.137236962488564	HCA	18mo	1	DG Glut
HCA_18mo_1:CCAGCTGCAGGAACTG	HCA_18mo_1	3301	1620	0	0.272644653135414	HCA	18mo	1	CA1-ProS Glut
HCA_18mo_1:CCAGCTGCATAAGCAA	HCA_18mo_1	6585	2718	0.0151860288534548	0.151860288534548	HCA	18mo	1	DG Glut
HCA_18mo_1:CCAGCTGCATGCATAT	HCA_18mo_1	1601	987	0.0624609618988132	0.249843847595253	HCA	18mo	1	DG Glut
HCA_18mo_1:CCAGGAACAAACAACA	HCA_18mo_1	306	268	0.326797385620915	0.326797385620915	HCA	18mo	1	Microglia NN
HCA_18mo_1:CCAGGAACAACAGCCT	HCA_18mo_1	6479	2563	0	0.0771724031486341	HCA	18mo	1	DG Glut
HCA_18mo_1:CCAGGAACACAAAGAC	HCA_18mo_1	2167	1219	0	0.0922934933087217	HCA	18mo	1	DG Glut
HCA_18mo_1:CCAGGAACACAGAAAC	HCA_18mo_1	1413	857	0	0.141542816702052	HCA	18mo	1	DG Glut
HCA_18mo_1:CCAGGAACAGTTAAAG	HCA_18mo_1	1707	1022	0	0.234329232571763	HCA	18mo	1	DG Glut
HCA_18mo_1:CCAGGAACATAACGGG	HCA_18mo_1	418	325	0	0	HCA	18mo	1	Astro-TE NN
HCA_18mo_1:CCAGGATGTACGGGTT	HCA_18mo_1	2189	1111	0	0.182731841023298	HCA	18mo	1	CA1-ProS Glut
HCA_18mo_1:CCAGGATGTAGTAAGA	HCA_18mo_1	2030	1151	0.0985221674876847	0.197044334975369	HCA	18mo	1	DG Glut
HCA_18mo_1:CCAGGATGTCACTCGC	HCA_18mo_1	3677	1870	0	0.217568670111504	HCA	18mo	1	CA1-ProS Glut
HCA_18mo_1:CCAGGATGTCAGTAAT	HCA_18mo_1	580	430	0	0.517241379310345	HCA	18mo	1	Oligo NN
HCA_18mo_1:CCAGGATGTCGCAAAC	HCA_18mo_1	1163	773	0	0.257953568357696	HCA	18mo	1	DG Glut
HCA_18mo_1:CCAGGATGTGAAGCCT	HCA_18mo_1	1918	1064	0	0.208550573514077	HCA	18mo	1	DG Glut
HCA_18mo_1:CCAGGATGTGCTAGAC	HCA_18mo_1	1060	707	0.0943396226415094	0.471698113207547	HCA	18mo	1	DG Glut
HCA_18mo_1:CCAGGATGTTAAGCTG	HCA_18mo_1	2197	1262	0.0910332271279017	0.227583067819754	HCA	18mo	1	DG Glut
HCA_18mo_1:CCAGGATGTTCGCGCT	HCA_18mo_1	577	402	0	0	HCA	18mo	1	Oligo NN
HCA_18mo_1:CCAGGATGTTGTTGGA	HCA_18mo_1	2581	1454	0.0387446726075165	0.232468035645099	HCA	18mo	1	DG Glut
HCA_18mo_1:CCAGGATGTTTACCGT	HCA_18mo_1	1590	937	0	0.0628930817610063	HCA	18mo	1	CA3 Glut
HCA_18mo_1:CCAGTTTGTCGCAATA	HCA_18mo_1	1920	1084	0.0520833333333333	0.0520833333333333	HCA	18mo	1	DG Glut
HCA_18mo_1:CCAGTTTGTCTAGCTT	HCA_18mo_1	2286	1224	0.0874890638670166	0.174978127734033	HCA	18mo	1	DG Glut
HCA_18mo_1:CCAGTTTGTGCCGCAA	HCA_18mo_1	669	520	0.149476831091181	0.298953662182362	HCA	18mo	1	Oligo NN
HCA_18mo_1:CCAGTTTGTGCGCATG	HCA_18mo_1	665	464	0	0.300751879699248	HCA	18mo	1	Oligo NN
HCA_18mo_1:CCAGTTTGTTAACGGC	HCA_18mo_1	1916	1067	0	0.313152400835073	HCA	18mo	1	DG Glut
HCA_18mo_1:CCAGTTTGTTGCACGG	HCA_18mo_1	4163	1970	0.0480422772039395	0.360317079029546	HCA	18mo	1	DG Glut
HCA_18mo_1:CCAGTTTGTTTATGGG	HCA_18mo_1	2914	1538	0.0343170899107756	0.30885380919698	HCA	18mo	1	DG Glut
HCA_18mo_1:CCATAAATCAATACGC	HCA_18mo_1	4020	1988	0.0248756218905473	0.124378109452736	HCA	18mo	1	CA3 Glut
HCA_18mo_1:CCATAAATCACGAATC	HCA_18mo_1	1564	912	0	0.383631713554987	HCA	18mo	1	CA1-ProS Glut
HCA_18mo_1:CCATAAATCATAACCA	HCA_18mo_1	11784	3743	0.00848608282416836	0.161235573659199	HCA	18mo	1	CA3 Glut
HCA_18mo_1:CCATAAATCCTCCCTC	HCA_18mo_1	2603	1321	0	0.115251632731464	HCA	18mo	1	DG Glut
HCA_18mo_1:CCATAAATCGATTCTT	HCA_18mo_1	345	267	0	0.289855072463768	HCA	18mo	1	Oligo NN
HCA_18mo_1:CCATAAGGTAACGAGG	HCA_18mo_1	1622	952	0.061652281134402	0.431565967940814	HCA	18mo	1	DG Glut
HCA_18mo_1:CCATAAGGTGATTTGG	HCA_18mo_1	760	582	0.131578947368421	0.131578947368421	HCA	18mo	1	OPC NN
HCA_18mo_1:CCATAAGGTGCACGCA	HCA_18mo_1	573	425	0.349040139616056	0.349040139616056	HCA	18mo	1	Oligo NN
HCA_18mo_1:CCATAAGGTGCGCGTA	HCA_18mo_1	700	547	0.142857142857143	0.428571428571429	HCA	18mo	1	OPC NN
HCA_18mo_1:CCATAAGGTTGGTTGA	HCA_18mo_1	778	549	0	0.6426735218509	HCA	18mo	1	Oligo NN
HCA_18mo_1:CCATAAGGTTGTAAAC	HCA_18mo_1	2093	1151	0	0.191113234591495	HCA	18mo	1	DG Glut
HCA_18mo_1:CCATAATCAAGATTCT	HCA_18mo_1	301	251	0	0	HCA	18mo	1	Oligo NN
HCA_18mo_1:CCATAATCACGTGCTG	HCA_18mo_1	3388	1753	0	0.177095631641086	HCA	18mo	1	CA1-ProS Glut
HCA_18mo_1:CCATAATCAGGTTTGC	HCA_18mo_1	1240	745	0	0.32258064516129	HCA	18mo	1	Oligo NN
HCA_18mo_1:CCATAATCATAATCGT	HCA_18mo_1	2318	1322	0	0.345125107851596	HCA	18mo	1	DG Glut
HCA_18mo_1:CCATAATCATCCAGGT	HCA_18mo_1	657	529	0	0.60882800608828	HCA	18mo	1	VLMC NN
HCA_18mo_1:CCATAGCCATGGAGGC	HCA_18mo_1	1894	1176	0	0.316789862724393	HCA	18mo	1	DG Glut
HCA_18mo_1:CCATATTTCAGCATTA	HCA_18mo_1	2375	1286	0	0.210526315789474	HCA	18mo	1	DG Glut
HCA_18mo_1:CCATATTTCATGAGCT	HCA_18mo_1	1568	933	0	0.510204081632653	HCA	18mo	1	DG Glut
HCA_18mo_1:CCATATTTCATTACGA	HCA_18mo_1	864	609	0	0.578703703703704	HCA	18mo	1	Oligo NN
HCA_18mo_1:CCATATTTCCCTTGCG	HCA_18mo_1	4881	2204	0	0.204876049989756	HCA	18mo	1	CA1-ProS Glut
HCA_18mo_1:CCATATTTCGCAAACT	HCA_18mo_1	1805	1071	0.0554016620498615	0.166204986149584	HCA	18mo	1	DG Glut
HCA_18mo_1:CCATATTTCGGTTAGT	HCA_18mo_1	1455	901	0	0.274914089347079	HCA	18mo	1	DG Glut
HCA_18mo_1:CCATATTTCGTAATCA	HCA_18mo_1	1277	816	0.156617071260767	0.234925606891151	HCA	18mo	1	DG Glut
HCA_18mo_1:CCATATTTCGTACCGA	HCA_18mo_1	3034	1522	0	0.1977587343441	HCA	18mo	1	DG Glut
HCA_18mo_1:CCATATTTCTTGTTCG	HCA_18mo_1	5304	2213	0.0377073906485671	0.245098039215686	HCA	18mo	1	CA3 Glut
HCA_18mo_1:CCATCACTCATGCTAA	HCA_18mo_1	4160	1964	0.0240384615384615	0.240384615384615	HCA	18mo	1	DG Glut
HCA_18mo_1:CCATCACTCCGCCTCA	HCA_18mo_1	401	303	0	0.249376558603491	HCA	18mo	1	Oligo NN
HCA_18mo_1:CCATCACTCGAGCTAT	HCA_18mo_1	360	287	0	0.555555555555556	HCA	18mo	1	Oligo NN
HCA_18mo_1:CCATCACTCTCTAGCC	HCA_18mo_1	407	313	0	0.491400491400491	HCA	18mo	1	Oligo NN
HCA_18mo_1:CCATCATGTGGGAACA	HCA_18mo_1	2623	1438	0	0.228745711017918	HCA	18mo	1	DG Glut
HCA_18mo_1:CCATCATGTTCGGGAT	HCA_18mo_1	316	254	0.316455696202532	0.316455696202532	HCA	18mo	1	Oligo NN
HCA_18mo_1:CCATCATGTTGCACGG	HCA_18mo_1	3047	1425	0	0.164095831965868	HCA	18mo	1	DG Glut
HCA_18mo_1:CCATCATGTTGGATAT	HCA_18mo_1	2369	1381	0	0.0844238075137189	HCA	18mo	1	DG Glut
HCA_18mo_1:CCATCATGTTTAAAGC	HCA_18mo_1	683	537	0	0.585651537335286	HCA	18mo	1	Microglia NN
HCA_18mo_1:CCATTATTCACCTGTC	HCA_18mo_1	6087	2395	0	0.213569903072121	HCA	18mo	1	CA3 Glut
HCA_18mo_1:CCATTATTCACTTCAT	HCA_18mo_1	429	356	0.233100233100233	0	HCA	18mo	1	Microglia NN
HCA_18mo_1:CCATTATTCAGCACCA	HCA_18mo_1	612	458	0	2.12418300653595	HCA	18mo	1	Oligo NN
HCA_18mo_1:CCATTATTCATGTCAA	HCA_18mo_1	3128	1543	0.0319693094629156	0.0959079283887468	HCA	18mo	1	DG Glut
HCA_18mo_1:CCATTATTCCTCACAC	HCA_18mo_1	2258	1238	0	0.177147918511957	HCA	18mo	1	DG Glut
HCA_18mo_1:CCATTATTCCTTAGGG	HCA_18mo_1	8453	3188	0.0118301194842068	0.212942150715722	HCA	18mo	1	Sst Gaba
HCA_18mo_1:CCATTATTCGATTCTT	HCA_18mo_1	2355	1270	0	0.169851380042463	HCA	18mo	1	DG Glut
HCA_18mo_1:CCATTATTCGGCTAGC	HCA_18mo_1	2278	1245	0.0877963125548727	0.351185250219491	HCA	18mo	1	DG Glut
HCA_18mo_1:CCATTATTCTCCTCAA	HCA_18mo_1	4749	2060	0.0210570646451885	0.0842282585807538	HCA	18mo	1	CA3 Glut
HCA_18mo_1:CCATTATTCTTAGCGG	HCA_18mo_1	638	453	0	0	HCA	18mo	1	Oligo NN
HCA_18mo_1:CCATTGTGTACTGAAT	HCA_18mo_1	8448	2892	0.0118371212121212	0.224905303030303	HCA	18mo	1	CA2-FC-IG Glut
HCA_18mo_1:CCATTGTGTAGCAGCT	HCA_18mo_1	2407	1309	0	0.0830909846281678	HCA	18mo	1	DG Glut
HCA_18mo_1:CCATTGTGTCCCGGAA	HCA_18mo_1	1752	1066	0	0.45662100456621	HCA	18mo	1	DG Glut
HCA_18mo_1:CCATTGTGTCCTAGTT	HCA_18mo_1	2080	1133	0	0.192307692307692	HCA	18mo	1	DG Glut
HCA_18mo_1:CCCAAACCAACACCTA	HCA_18mo_1	432	335	0	0.231481481481481	HCA	18mo	1	Oligo NN
HCA_18mo_1:CCCAAACCAAGCCAGA	HCA_18mo_1	5810	2373	0	0.120481927710843	HCA	18mo	1	CA1-ProS Glut
HCA_18mo_1:CCCAAACCACAACCTA	HCA_18mo_1	3906	1773	0	0.230414746543779	HCA	18mo	1	DG Glut
HCA_18mo_1:CCCAAACCACGGTTTA	HCA_18mo_1	2108	1233	0.047438330170778	0.189753320683112	HCA	18mo	1	DG Glut
HCA_18mo_1:CCCAAACCATCTTGAG	HCA_18mo_1	8939	3050	0.0111869336614834	0.257299474214118	HCA	18mo	1	CA3 Glut
HCA_18mo_1:CCCAAATAGATAGACG	HCA_18mo_1	375	343	0.533333333333333	1.86666666666667	HCA	18mo	1	Microglia NN
HCA_18mo_1:CCCAAATAGCAAGATG	HCA_18mo_1	2714	1482	0.0736919675755343	0.110537951363301	HCA	18mo	1	DG Glut
HCA_18mo_1:CCCAAATAGCATTATG	HCA_18mo_1	946	646	0	0.317124735729387	HCA	18mo	1	Astro-TE NN
HCA_18mo_1:CCCAAATAGCCACAAT	HCA_18mo_1	2446	1404	0	0.0817661488143908	HCA	18mo	1	DG Glut
HCA_18mo_1:CCCAAATAGCGAGGTG	HCA_18mo_1	7434	2766	0	0.201775625504439	HCA	18mo	1	CA3 Glut
HCA_18mo_1:CCCAAATAGCTCCCTG	HCA_18mo_1	444	373	0	0	HCA	18mo	1	Microglia NN
HCA_18mo_1:CCCAAATAGCTCCTAC	HCA_18mo_1	3563	1661	0	0.392927308447937	HCA	18mo	1	DG Glut
HCA_18mo_1:CCCAAATAGGAATAAC	HCA_18mo_1	873	623	0.229095074455899	0.229095074455899	HCA	18mo	1	OPC NN
HCA_18mo_1:CCCAAATAGGAGCAAC	HCA_18mo_1	8831	3301	0.0113237458951421	0.101913713056279	HCA	18mo	1	CA3 Glut
HCA_18mo_1:CCCAAATAGGCTTAAC	HCA_18mo_1	4820	2077	0	0.103734439834025	HCA	18mo	1	CA3 Glut
HCA_18mo_1:CCCAAATAGTCCTGAG	HCA_18mo_1	1011	685	0	0.39564787339268	HCA	18mo	1	DG Glut
HCA_18mo_1:CCCAACCGTAGTTAAC	HCA_18mo_1	1578	946	0	0.380228136882129	HCA	18mo	1	DG Glut
HCA_18mo_1:CCCAACCGTGCATTAG	HCA_18mo_1	626	496	0	0.638977635782748	HCA	18mo	1	Microglia NN
HCA_18mo_1:CCCAACCGTGTTGCTT	HCA_18mo_1	8458	2945	0	0.2009931425869	HCA	18mo	1	CA3 Glut
HCA_18mo_1:CCCAACCGTTACAAAC	HCA_18mo_1	6957	2779	0.0143740117866897	0.287480235733793	HCA	18mo	1	CA1-ProS Glut
HCA_18mo_1:CCCAACCGTTGCTTCG	HCA_18mo_1	476	382	0	0.420168067226891	HCA	18mo	1	Microglia NN
HCA_18mo_1:CCCAATTGTACTGAAT	HCA_18mo_1	3805	1696	0.0525624178712221	0.131406044678055	HCA	18mo	1	Sst Gaba
HCA_18mo_1:CCCAATTGTACTGATG	HCA_18mo_1	428	327	0.233644859813084	0.233644859813084	HCA	18mo	1	Oligo NN
HCA_18mo_1:CCCAATTGTATTTGCC	HCA_18mo_1	384	278	0	0.260416666666667	HCA	18mo	1	Oligo NN
HCA_18mo_1:CCCAATTGTCATCCTG	HCA_18mo_1	3245	1570	0	0.36979969183359	HCA	18mo	1	DG Glut
HCA_18mo_1:CCCAATTGTCTAACAG	HCA_18mo_1	1902	1141	0	0.315457413249211	HCA	18mo	1	DG Glut
HCA_18mo_1:CCCAATTGTGGGAACA	HCA_18mo_1	1772	1057	0	0.225733634311512	HCA	18mo	1	DG Glut
HCA_18mo_1:CCCAATTGTGGGTGAA	HCA_18mo_1	4411	2069	0.022670596236681	0.022670596236681	HCA	18mo	1	CA1-ProS Glut
HCA_18mo_1:CCCAATTGTTAACGGC	HCA_18mo_1	1499	991	0	0.200133422281521	HCA	18mo	1	DG Glut
HCA_18mo_1:CCCAATTGTTACAACG	HCA_18mo_1	7282	2818	0.0137324910738808	0.192254875034331	HCA	18mo	1	CA3 Glut
HCA_18mo_1:CCCAATTGTTAGCCAA	HCA_18mo_1	2778	1447	0	0.0359971202303816	HCA	18mo	1	DG Glut
HCA_18mo_1:CCCAGCACAAACTGTT	HCA_18mo_1	621	457	0	0.322061191626409	HCA	18mo	1	Oligo NN
HCA_18mo_1:CCCAGCACAACCTGGT	HCA_18mo_1	1451	994	0	0.413507925568573	HCA	18mo	1	OPC NN
HCA_18mo_1:CCCAGCACAGCCTTGG	HCA_18mo_1	2219	1249	0	0.180261378999549	HCA	18mo	1	CA1-ProS Glut
HCA_18mo_1:CCCAGCACAGGGAGGA	HCA_18mo_1	1543	1010	0	0.324044069993519	HCA	18mo	1	DG Glut
HCA_18mo_1:CCCAGCACATAATCAC	HCA_18mo_1	3772	1866	0.0530222693531283	0.265111346765642	HCA	18mo	1	DG Glut
HCA_18mo_1:CCCAGCACATAGCAGG	HCA_18mo_1	2853	1617	0	0.210304942166141	HCA	18mo	1	Sst Gaba
HCA_18mo_1:CCCAGCACATGAGTTT	HCA_18mo_1	3298	1567	0	0.303214069132808	HCA	18mo	1	Sst Gaba
HCA_18mo_1:CCCAGTTTCAAACCGT	HCA_18mo_1	871	586	0.114810562571757	0.114810562571757	HCA	18mo	1	Oligo NN
HCA_18mo_1:CCCAGTTTCATGCTCC	HCA_18mo_1	3921	1832	0	0.153022188217291	HCA	18mo	1	Sst Gaba
HCA_18mo_1:CCCAGTTTCCCGCATT	HCA_18mo_1	3711	1754	0	0.242522231204527	HCA	18mo	1	DG Glut
HCA_18mo_1:CCCAGTTTCCTGAATA	HCA_18mo_1	516	393	0	0.775193798449612	HCA	18mo	1	Oligo NN
HCA_18mo_1:CCCAGTTTCTAAGTGC	HCA_18mo_1	737	514	0.135685210312076	0	HCA	18mo	1	Oligo NN
HCA_18mo_1:CCCAGTTTCTGTGCCT	HCA_18mo_1	354	268	0	0.564971751412429	HCA	18mo	1	Oligo NN
HCA_18mo_1:CCCATAACAATAGTCT	HCA_18mo_1	2012	1148	0	0.149105367793241	HCA	18mo	1	DG Glut
HCA_18mo_1:CCCATAACAGCAAGAT	HCA_18mo_1	1008	709	0	0.0992063492063492	HCA	18mo	1	DG Glut
HCA_18mo_1:CCCATAACAGGTCCTG	HCA_18mo_1	16395	4168	0	0.176883196096371	HCA	18mo	1	CA3 Glut
HCA_18mo_1:CCCATAACATGAATAG	HCA_18mo_1	10102	3369	0.0197980597901406	0.277172837061968	HCA	18mo	1	CA2-FC-IG Glut
HCA_18mo_1:CCCGCAACAACTAGGG	HCA_18mo_1	1731	1013	0.0577700751010976	0.288850375505488	HCA	18mo	1	DG Glut
HCA_18mo_1:CCCGCAACACATTAAC	HCA_18mo_1	346	302	0	0.289017341040462	HCA	18mo	1	Microglia NN
HCA_18mo_1:CCCGCAACACCTGTAA	HCA_18mo_1	3321	1694	0	0.3613369467028	HCA	18mo	1	DG Glut
HCA_18mo_1:CCCGCAACAGGGAGGA	HCA_18mo_1	414	332	0.241545893719807	0	HCA	18mo	1	Oligo NN
HCA_18mo_1:CCCGCAACATTGTGTG	HCA_18mo_1	1693	935	0	0.177200236266982	HCA	18mo	1	DG Glut
HCA_18mo_1:CCCGCTTCAAACCTTG	HCA_18mo_1	697	552	0	0.286944045911047	HCA	18mo	1	Microglia NN
HCA_18mo_1:CCCGCTTCAAAGGCCA	HCA_18mo_1	453	341	0	0.22075055187638	HCA	18mo	1	Oligo NN
HCA_18mo_1:CCCGCTTCACCCACCT	HCA_18mo_1	7540	2875	0	0.225464190981432	HCA	18mo	1	DG Glut
HCA_18mo_1:CCCGCTTCACCTAATG	HCA_18mo_1	3617	1626	0	0.193530550179707	HCA	18mo	1	DG Glut
HCA_18mo_1:CCCGTAAAGACAGGCG	HCA_18mo_1	2850	1481	0.0350877192982456	0.105263157894737	HCA	18mo	1	DG Glut
HCA_18mo_1:CCCGTAAAGCTCATAA	HCA_18mo_1	2615	1478	0.0764818355640535	0.497131931166348	HCA	18mo	1	DG Glut
HCA_18mo_1:CCCGTAAAGCTGGCTA	HCA_18mo_1	9981	3469	0	0.17032361486825	HCA	18mo	1	Sst Gaba
HCA_18mo_1:CCCGTAAAGGAACGGT	HCA_18mo_1	1142	796	0	0.175131348511384	HCA	18mo	1	DG Glut
HCA_18mo_1:CCCGTTGTCACCGGTA	HCA_18mo_1	8291	2754	0	0.192980340127849	HCA	18mo	1	CA3 Glut
HCA_18mo_1:CCCGTTGTCCAATAGC	HCA_18mo_1	4075	1949	0	0.0736196319018405	HCA	18mo	1	DG Glut
HCA_18mo_1:CCCGTTGTCCTTCAAT	HCA_18mo_1	6769	2633	0.0295464618111981	0.236371694489585	HCA	18mo	1	CA3 Glut
HCA_18mo_1:CCCGTTGTCGCTTCTA	HCA_18mo_1	517	366	0	0	HCA	18mo	1	Oligo NN
HCA_18mo_1:CCCGTTGTCGTGCTTC	HCA_18mo_1	330	275	0	0.303030303030303	HCA	18mo	1	Oligo NN
HCA_18mo_1:CCCTAATGTAAGCTCA	HCA_18mo_1	345	276	0.289855072463768	0	HCA	18mo	1	Oligo NN
HCA_18mo_1:CCCTAATGTATTTGCC	HCA_18mo_1	3083	1585	0	0.129743756081739	HCA	18mo	1	CA1-ProS Glut
HCA_18mo_1:CCCTAATGTCATAGAT	HCA_18mo_1	4430	2000	0	0.18058690744921	HCA	18mo	1	Sst Gaba
HCA_18mo_1:CCCTCACCAAATACCT	HCA_18mo_1	4794	2072	0.0208594075928244	0.104297037964122	HCA	18mo	1	CA1-ProS Glut
HCA_18mo_1:CCCTCACCAACTAGGG	HCA_18mo_1	409	330	0	0.733496332518337	HCA	18mo	1	Oligo NN
HCA_18mo_1:CCCTCACCACGCAACT	HCA_18mo_1	317	285	0	0.946372239747634	HCA	18mo	1	Microglia NN
HCA_18mo_1:CCCTCACCACGTAAGG	HCA_18mo_1	1306	833	0	0.153139356814701	HCA	18mo	1	Astro-TE NN
HCA_18mo_1:CCCTCACCACTTGTTC	HCA_18mo_1	435	293	0	0.459770114942529	HCA	18mo	1	Oligo NN
HCA_18mo_1:CCCTCACCAGAAATTG	HCA_18mo_1	1058	721	0.189035916824197	0.283553875236295	HCA	18mo	1	DG Glut
HCA_18mo_1:CCCTCACCAGGATAAC	HCA_18mo_1	450	332	0	0.222222222222222	HCA	18mo	1	Oligo NN
HCA_18mo_1:CCCTCACCATCAGTAT	HCA_18mo_1	649	475	0	0.154083204930663	HCA	18mo	1	Oligo NN
HCA_18mo_1:CCCTCAGTCATCCTAT	HCA_18mo_1	2780	1363	0	0.359712230215827	HCA	18mo	1	DG Glut
HCA_18mo_1:CCCTCAGTCATTGCAA	HCA_18mo_1	1301	772	0	0	HCA	18mo	1	Oligo NN
HCA_18mo_1:CCCTCAGTCCTGGTCT	HCA_18mo_1	523	366	0	0.191204588910134	HCA	18mo	1	Oligo NN
HCA_18mo_1:CCCTCAGTCGATTCTT	HCA_18mo_1	794	536	0	0.125944584382872	HCA	18mo	1	Oligo NN
HCA_18mo_1:CCCTCAGTCTCACTAT	HCA_18mo_1	1387	844	0	0.144196106705119	HCA	18mo	1	DG Glut
HCA_18mo_1:CCCTCAGTCTCCTCTT	HCA_18mo_1	2673	1325	0.0374111485222596	0.0748222970445193	HCA	18mo	1	DG Glut
HCA_18mo_1:CCCTCATAGGTGAGAC	HCA_18mo_1	2289	1248	0.0436871996505024	0.17474879860201	HCA	18mo	1	DG Glut
HCA_18mo_1:CCCTCATAGTACCGCA	HCA_18mo_1	1479	883	0	0.0676132521974307	HCA	18mo	1	DG Glut
HCA_18mo_1:CCCTCATAGTTCCCGT	HCA_18mo_1	439	337	0	0.227790432801822	HCA	18mo	1	Oligo NN
HCA_18mo_1:CCCTGGACAAGCTAAA	HCA_18mo_1	327	296	0	0	HCA	18mo	1	Microglia NN
HCA_18mo_1:CCCTGGACAAGGACCA	HCA_18mo_1	4866	2211	0	0.369913686806412	HCA	18mo	1	Sst Gaba
HCA_18mo_1:CCCTGGACAATCTCTC	HCA_18mo_1	9088	2884	0.0330105633802817	0.18705985915493	HCA	18mo	1	CA3 Glut
HCA_18mo_1:CCCTGGACACAACCTA	HCA_18mo_1	2069	1090	0.0483325277912035	0.338327694538424	HCA	18mo	1	DG Glut
HCA_18mo_1:CCCTGGACAGCAACAG	HCA_18mo_1	9019	3111	0.0332631112096685	0.166315556048342	HCA	18mo	1	CA2-FC-IG Glut
HCA_18mo_1:CCCTGGACAGCCAGTT	HCA_18mo_1	1966	1087	0	0.152594099694812	HCA	18mo	1	DG Glut
HCA_18mo_1:CCCTGGACAGGACCAA	HCA_18mo_1	8590	2919	0.0116414435389988	0.174621653084983	HCA	18mo	1	CA3 Glut
HCA_18mo_1:CCCTGGACATTTAAGC	HCA_18mo_1	1471	885	0.135961930659415	0.339904826648538	HCA	18mo	1	DG Glut
HCA_18mo_1:CCCTGTTAGACTAAGG	HCA_18mo_1	2307	1319	0.0433463372345037	0.47680970957954	HCA	18mo	1	DG Glut
HCA_18mo_1:CCCTGTTAGCTCCCTG	HCA_18mo_1	8645	3225	0.0115673799884326	0.161943319838057	HCA	18mo	1	Sncg Gaba
HCA_18mo_1:CCCTGTTAGCTTAACA	HCA_18mo_1	692	499	0	0.433526011560694	HCA	18mo	1	Astro-TE NN
HCA_18mo_1:CCCTGTTAGGGCTAAA	HCA_18mo_1	2004	1130	0	0.249500998003992	HCA	18mo	1	DG Glut
HCA_18mo_1:CCCTGTTAGGTGAAGC	HCA_18mo_1	2259	1283	0.0442673749446658	0.265604249667995	HCA	18mo	1	DG Glut
HCA_18mo_1:CCCTGTTAGGTGCTGC	HCA_18mo_1	1132	747	0	0.088339222614841	HCA	18mo	1	Oligo NN
HCA_18mo_1:CCCTGTTAGTAGCTTA	HCA_18mo_1	4986	2082	0	0.100280786201364	HCA	18mo	1	Vip Gaba
HCA_18mo_1:CCCTGTTAGTCAGTAC	HCA_18mo_1	1544	978	0	0.194300518134715	HCA	18mo	1	DG Glut
HCA_18mo_1:CCCTGTTAGTCATGCG	HCA_18mo_1	765	549	0	0.130718954248366	HCA	18mo	1	Oligo NN
HCA_18mo_1:CCCTTAATCACATTGA	HCA_18mo_1	536	414	0	0.186567164179104	HCA	18mo	1	Oligo NN
HCA_18mo_1:CCCTTAATCCAGGAAA	HCA_18mo_1	2542	1306	0.03933910306845	0.1573564122738	HCA	18mo	1	CA1-ProS Glut
HCA_18mo_1:CCCTTAATCGCTAGAT	HCA_18mo_1	4641	2253	0.0215470803706098	0.150829562594268	HCA	18mo	1	Sst Gaba
HCA_18mo_1:CCCTTAATCTAAGTGC	HCA_18mo_1	603	471	0	0.497512437810945	HCA	18mo	1	Microglia NN
HCA_18mo_1:CCGACAGGTAACGTGC	HCA_18mo_1	2076	1173	0.0481695568400771	0.385356454720617	HCA	18mo	1	RHP-COA Ndnf Gaba
HCA_18mo_1:CCGACAGGTACCGAAC	HCA_18mo_1	2579	1389	0	0.348972469949593	HCA	18mo	1	DG Glut
HCA_18mo_1:CCGACAGGTATTGTGG	HCA_18mo_1	1857	1079	0	0.323101777059774	HCA	18mo	1	DG Glut
HCA_18mo_1:CCGACAGGTCAAGACC	HCA_18mo_1	4228	1886	0	0.165562913907285	HCA	18mo	1	DG Glut
HCA_18mo_1:CCGACAGGTGGACCTG	HCA_18mo_1	3166	1607	0	0.221099178774479	HCA	18mo	1	CA1-ProS Glut
HCA_18mo_1:CCGACAGGTTAGGATT	HCA_18mo_1	1400	928	0	0.142857142857143	HCA	18mo	1	DG Glut
HCA_18mo_1:CCGATGCAGCTGTACG	HCA_18mo_1	3140	1630	0.0318471337579618	0.318471337579618	HCA	18mo	1	DG Glut
HCA_18mo_1:CCGATGCAGTCAGTAC	HCA_18mo_1	2810	1500	0.0355871886120996	0.249110320284698	HCA	18mo	1	CA2-FC-IG Glut
HCA_18mo_1:CCGATGCAGTTACCGG	HCA_18mo_1	848	589	0.117924528301887	0.471698113207547	HCA	18mo	1	Oligo NN
HCA_18mo_1:CCGCAAATCAGTGAAG	HCA_18mo_1	1343	876	0	0.446760982874162	HCA	18mo	1	DG Glut
HCA_18mo_1:CCGCAAATCCCGAAGC	HCA_18mo_1	3019	1461	0.0331235508446505	0.198741305067903	HCA	18mo	1	DG Glut
HCA_18mo_1:CCGCAAATCCCGTTTA	HCA_18mo_1	466	367	0	0.643776824034335	HCA	18mo	1	Oligo NN
HCA_18mo_1:CCGCAAATCCGCACAA	HCA_18mo_1	318	281	0.628930817610063	1.57232704402516	HCA	18mo	1	Microglia NN
HCA_18mo_1:CCGCAAATCCTCCTAA	HCA_18mo_1	4925	2137	0.0812182741116751	0.142131979695431	HCA	18mo	1	CA1-ProS Glut
HCA_18mo_1:CCGCAAATCTCCTCAA	HCA_18mo_1	334	260	0.29940119760479	0	HCA	18mo	1	Oligo NN
HCA_18mo_1:CCGCAAGGTACTGAAT	HCA_18mo_1	2481	1306	0	0.120918984280532	HCA	18mo	1	DG Glut
HCA_18mo_1:CCGCAAGGTGTAATAC	HCA_18mo_1	558	399	0.17921146953405	0.17921146953405	HCA	18mo	1	Oligo NN
HCA_18mo_1:CCGCAAGGTGTTTGTC	HCA_18mo_1	1769	1056	0.0565291124929339	0.169587337478802	HCA	18mo	1	DG Glut
HCA_18mo_1:CCGCAAGGTTCGCTTG	HCA_18mo_1	1078	714	0	0.742115027829314	HCA	18mo	1	DG Glut
HCA_18mo_1:CCGCACACAAAGGTAC	HCA_18mo_1	4374	2067	0	0.137174211248285	HCA	18mo	1	DG Glut
HCA_18mo_1:CCGCACACACTTAACG	HCA_18mo_1	936	624	0.106837606837607	0.106837606837607	HCA	18mo	1	Oligo NN
HCA_18mo_1:CCGCCAACAAAGCTCC	HCA_18mo_1	705	483	0	0.283687943262411	HCA	18mo	1	Oligo NN
HCA_18mo_1:CCGCCAACAAGGATTA	HCA_18mo_1	544	454	0	0.183823529411765	HCA	18mo	1	Microglia NN
HCA_18mo_1:CCGCCAACACCCACCT	HCA_18mo_1	6105	2405	0.0163800163800164	0.131040131040131	HCA	18mo	1	Lamp5 Lhx6 Gaba
HCA_18mo_1:CCGCCAACAGAGAGCC	HCA_18mo_1	387	298	0	0.516795865633075	HCA	18mo	1	Oligo NN
HCA_18mo_1:CCGCCAACATCATGGC	HCA_18mo_1	1269	755	0	0.394011032308905	HCA	18mo	1	Oligo NN
HCA_18mo_1:CCGCCAACATTGTCCT	HCA_18mo_1	2847	1443	0	0.245872848612575	HCA	18mo	1	DG Glut
HCA_18mo_1:CCGCCAACATTGTGGC	HCA_18mo_1	1301	846	0.0768639508070715	0.230591852421214	HCA	18mo	1	DG Glut
HCA_18mo_1:CCGCTAAAGAATCGCT	HCA_18mo_1	2142	1188	0.0466853408029879	0.233426704014939	HCA	18mo	1	DG Glut
HCA_18mo_1:CCGCTAAAGATAAAGC	HCA_18mo_1	1207	742	0	0.0828500414250207	HCA	18mo	1	CA1-ProS Glut
HCA_18mo_1:CCGCTAAAGGAGCATA	HCA_18mo_1	2499	1281	0	0.280112044817927	HCA	18mo	1	DG Glut
HCA_18mo_1:CCGCTAAAGGCTAGAA	HCA_18mo_1	784	535	0.127551020408163	0.127551020408163	HCA	18mo	1	Oligo NN
HCA_18mo_1:CCGCTAAAGGTTACAC	HCA_18mo_1	7154	2665	0	0.0559127760693318	HCA	18mo	1	CA1-ProS Glut
HCA_18mo_1:CCGCTAAAGTAGGATG	HCA_18mo_1	3207	1579	0.0311817898347365	0.0935453695042095	HCA	18mo	1	CA1-ProS Glut
HCA_18mo_1:CCGCTAAAGTTACCGG	HCA_18mo_1	6069	2492	0.0164771791069369	0.247157686604053	HCA	18mo	1	CA2-FC-IG Glut
HCA_18mo_1:CCGCTAGCAAAGGCCA	HCA_18mo_1	3836	1700	0	0.130344108446298	HCA	18mo	1	CA1-ProS Glut
HCA_18mo_1:CCGCTAGCAACCCTCC	HCA_18mo_1	383	319	0	0.783289817232376	HCA	18mo	1	Microglia NN
HCA_18mo_1:CCGCTAGCACATAGCC	HCA_18mo_1	8895	3192	0.0224845418774592	0.269814502529511	HCA	18mo	1	CA3 Glut
HCA_18mo_1:CCGCTAGCAGCCTAAC	HCA_18mo_1	383	308	0	0.261096605744125	HCA	18mo	1	Oligo NN
HCA_18mo_1:CCGCTAGCATTGGGAG	HCA_18mo_1	1108	769	0	0.72202166064982	HCA	18mo	1	DG Glut
HCA_18mo_1:CCGCTTAGTACCGGAT	HCA_18mo_1	529	385	0	0	HCA	18mo	1	Oligo NN
HCA_18mo_1:CCGCTTAGTCTAACCT	HCA_18mo_1	1671	1028	0	0.179533213644524	HCA	18mo	1	OPC NN
HCA_18mo_1:CCGCTTAGTGCTTACT	HCA_18mo_1	10181	3254	0	0.137511049995089	HCA	18mo	1	CA2-FC-IG Glut
HCA_18mo_1:CCGCTTAGTGGTTCCC	HCA_18mo_1	1358	864	0	0.294550810014728	HCA	18mo	1	DG Glut
HCA_18mo_1:CCGCTTAGTTACTTCA	HCA_18mo_1	2789	1561	0.0358551452133381	0.143420580853352	HCA	18mo	1	DG Glut
HCA_18mo_1:CCGCTTAGTTGAGCCG	HCA_18mo_1	2978	1535	0	0.134318334452653	HCA	18mo	1	CA1-ProS Glut
HCA_18mo_1:CCGGTAGGTACCGGAT	HCA_18mo_1	1363	865	0	0.146735143066764	HCA	18mo	1	DG Glut
HCA_18mo_1:CCGGTAGGTACGCGCA	HCA_18mo_1	379	287	0	0	HCA	18mo	1	Oligo NN
HCA_18mo_1:CCGGTAGGTCATCATC	HCA_18mo_1	1019	723	0	0.392541707556428	HCA	18mo	1	CHOR NN
HCA_18mo_1:CCGGTAGGTCCTAACT	HCA_18mo_1	11719	3362	0	0.162129874562676	HCA	18mo	1	CA2-FC-IG Glut
HCA_18mo_1:CCGGTAGGTTCACTGT	HCA_18mo_1	4214	1908	0	0.332225913621262	HCA	18mo	1	DG Glut
HCA_18mo_1:CCGGTAGGTTCCGGCT	HCA_18mo_1	5210	2275	0	0.0959692898272553	HCA	18mo	1	CA1-ProS Glut
HCA_18mo_1:CCGGTTAAGACAACGA	HCA_18mo_1	849	584	0	0	HCA	18mo	1	Oligo NN
HCA_18mo_1:CCGGTTAAGGACTTAC	HCA_18mo_1	4269	1959	0	0.140548137737175	HCA	18mo	1	CA1-ProS Glut
HCA_18mo_1:CCGGTTAAGGATTTGC	HCA_18mo_1	6177	2564	0.0161890885543144	0.178079974097458	HCA	18mo	1	CA1-ProS Glut
HCA_18mo_1:CCGGTTAAGTAAGGGC	HCA_18mo_1	1973	1210	0.0506842372022301	0.304105423213381	HCA	18mo	1	DG Glut
HCA_18mo_1:CCGGTTAAGTCTCACC	HCA_18mo_1	1450	855	0	0.482758620689655	HCA	18mo	1	DG Glut
HCA_18mo_1:CCGTGCTGTATACTGG	HCA_18mo_1	1660	982	0	0.240963855421687	HCA	18mo	1	DG Glut
HCA_18mo_1:CCGTGCTGTGATCATG	HCA_18mo_1	3030	1545	0.033003300330033	0.297029702970297	HCA	18mo	1	CA1-ProS Glut
HCA_18mo_1:CCGTGCTGTTATCGAG	HCA_18mo_1	1259	886	0	0.317712470214456	HCA	18mo	1	DG Glut
HCA_18mo_1:CCGTGCTGTTTAGTCC	HCA_18mo_1	564	433	0.177304964539007	0.177304964539007	HCA	18mo	1	Oligo NN
HCA_18mo_1:CCGTGCTGTTTGTTGC	HCA_18mo_1	634	439	0	0.157728706624606	HCA	18mo	1	Oligo NN
HCA_18mo_1:CCGTTAACAATCATGT	HCA_18mo_1	543	394	0.184162062615101	0.184162062615101	HCA	18mo	1	Oligo NN
HCA_18mo_1:CCGTTAACAATGCCCG	HCA_18mo_1	9434	3172	0.0211999152003392	0.105999576001696	HCA	18mo	1	CA2-FC-IG Glut
HCA_18mo_1:CCGTTAACACAATGCC	HCA_18mo_1	3157	1544	0	0.253405131453912	HCA	18mo	1	DG Glut
HCA_18mo_1:CCGTTAACACCTGGTG	HCA_18mo_1	2290	1335	0.0436681222707424	0.305676855895196	HCA	18mo	1	Sst Gaba
HCA_18mo_1:CCGTTAACAGCAAATA	HCA_18mo_1	1530	965	0	0.392156862745098	HCA	18mo	1	DG Glut
HCA_18mo_1:CCGTTAACAGGCATGA	HCA_18mo_1	1709	1008	0	0.351082504388531	HCA	18mo	1	DG Glut
HCA_18mo_1:CCGTTAACATAATTGC	HCA_18mo_1	342	274	0	0.292397660818713	HCA	18mo	1	Oligo NN
HCA_18mo_1:CCGTTACTCAGAAACG	HCA_18mo_1	7300	2829	0.0273972602739726	0.136986301369863	HCA	18mo	1	CA3 Glut
HCA_18mo_1:CCGTTACTCCCGAACA	HCA_18mo_1	2080	1176	0	0.288461538461538	HCA	18mo	1	DG Glut
HCA_18mo_1:CCGTTACTCCGTTAAA	HCA_18mo_1	2596	1472	0	0.192604006163328	HCA	18mo	1	Lamp5 Lhx6 Gaba
HCA_18mo_1:CCGTTACTCGCAACAT	HCA_18mo_1	1980	1175	0	0.353535353535354	HCA	18mo	1	DG Glut
HCA_18mo_1:CCGTTACTCTATCGCC	HCA_18mo_1	2216	1196	0.0451263537906137	0.135379061371841	HCA	18mo	1	Oligo NN
HCA_18mo_1:CCGTTATGTAAGCTCA	HCA_18mo_1	7261	2696	0	0.0964054537942432	HCA	18mo	1	CA2-FC-IG Glut
HCA_18mo_1:CCGTTATGTCGTAAAT	HCA_18mo_1	2949	1533	0	0.169548999660902	HCA	18mo	1	CA1-ProS Glut
HCA_18mo_1:CCGTTATGTGCCTCAC	HCA_18mo_1	714	517	0	0.280112044817927	HCA	18mo	1	Astro-TE NN
HCA_18mo_1:CCGTTATGTGCTGTAA	HCA_18mo_1	1339	857	0	0.298730395817774	HCA	18mo	1	CA3 Glut
HCA_18mo_1:CCGTTATGTTAGCTGA	HCA_18mo_1	6235	2604	0	0.20850040096231	HCA	18mo	1	Pvalb chandelier Gaba
HCA_18mo_1:CCGTTATGTTAGGCGT	HCA_18mo_1	1902	1141	0	0.368033648790747	HCA	18mo	1	DG Glut
HCA_18mo_1:CCGTTATGTTCCAGGG	HCA_18mo_1	384	284	0	0.78125	HCA	18mo	1	Oligo NN
HCA_18mo_1:CCGTTGCGTAACGTGC	HCA_18mo_1	1434	898	0	0.418410041841004	HCA	18mo	1	DG Glut
HCA_18mo_1:CCGTTGCGTCCTAATC	HCA_18mo_1	2019	1180	0.0495294700346706	0.0990589400693413	HCA	18mo	1	DG Glut
HCA_18mo_1:CCGTTGCGTGAACAAA	HCA_18mo_1	409	313	0	0	HCA	18mo	1	Oligo NN
HCA_18mo_1:CCGTTGCGTGTTTGCT	HCA_18mo_1	1747	1065	0	0.286204922724671	HCA	18mo	1	DG Glut
HCA_18mo_1:CCGTTTGGTCGCATAA	HCA_18mo_1	3963	1880	0.0504668180671209	0.126167045167802	HCA	18mo	1	DG Glut
HCA_18mo_1:CCGTTTGGTTGCTGGG	HCA_18mo_1	346	276	0	0	HCA	18mo	1	Oligo NN
HCA_18mo_1:CCGTTTGGTTGGGTTA	HCA_18mo_1	2266	1263	0	0.176522506619594	HCA	18mo	1	DG Glut
HCA_18mo_1:CCGTTTGGTTGTGACA	HCA_18mo_1	1259	844	0	1.27084988085782	HCA	18mo	1	DG Glut
HCA_18mo_1:CCGTTTGGTTTGTTGC	HCA_18mo_1	362	321	0	0	HCA	18mo	1	Microglia NN
HCA_18mo_1:CCTAAAGGTGCTCACC	HCA_18mo_1	2769	1471	0	0.25279884434814	HCA	18mo	1	DG Glut
HCA_18mo_1:CCTAAAGGTGTGAGAG	HCA_18mo_1	2244	1391	0.0445632798573975	0.668449197860963	HCA	18mo	1	DG Glut
HCA_18mo_1:CCTAAATCACTGGCCA	HCA_18mo_1	4422	1967	0	0.135685210312076	HCA	18mo	1	DG Glut
HCA_18mo_1:CCTAAATCAGAAACGT	HCA_18mo_1	316	291	0	0.316455696202532	HCA	18mo	1	Microglia NN
HCA_18mo_1:CCTAAATCAGATTCAT	HCA_18mo_1	4276	1849	0.0233863423760524	0.187090739008419	HCA	18mo	1	CA1-ProS Glut
HCA_18mo_1:CCTAAATCATAGACCC	HCA_18mo_1	2809	1409	0	0.320398718405126	HCA	18mo	1	CA1-ProS Glut
HCA_18mo_1:CCTAAATCATGGCCTG	HCA_18mo_1	2497	1378	0.040048057669203	0.160192230676812	HCA	18mo	1	DG Glut
HCA_18mo_1:CCTAAATCATGGTTAT	HCA_18mo_1	3995	1835	0	0.175219023779725	HCA	18mo	1	CA1-ProS Glut
HCA_18mo_1:CCTAAGCCAATACTGT	HCA_18mo_1	478	349	0.209205020920502	0.209205020920502	HCA	18mo	1	Oligo NN
HCA_18mo_1:CCTAAGCCACAAGCCT	HCA_18mo_1	4534	1965	0	0.0882223202470225	HCA	18mo	1	DG Glut
HCA_18mo_1:CCTAAGCCAGGCATGA	HCA_18mo_1	4343	2066	0.0230255583697905	0.253281142067695	HCA	18mo	1	Sst Gaba
HCA_18mo_1:CCTAAGCCATAAACCT	HCA_18mo_1	538	420	0	0.371747211895911	HCA	18mo	1	Astro-TE NN
HCA_18mo_1:CCTAAGCCATAATTGC	HCA_18mo_1	3190	1672	0	0.156739811912226	HCA	18mo	1	DG Glut
HCA_18mo_1:CCTAAGCCATGTTTGG	HCA_18mo_1	1586	965	0	0.252206809583859	HCA	18mo	1	DG Glut
HCA_18mo_1:CCTAAGCCATTGCGTA	HCA_18mo_1	341	289	0	0.293255131964809	HCA	18mo	1	Oligo NN
HCA_18mo_1:CCTAAGCCATTTAAGC	HCA_18mo_1	1550	919	0	0.0645161290322581	HCA	18mo	1	DG Glut
HCA_18mo_1:CCTAAGGTCAATAGCC	HCA_18mo_1	465	366	0	0	HCA	18mo	1	Oligo NN
HCA_18mo_1:CCTAAGGTCAATGACC	HCA_18mo_1	5019	2124	0	0.159394301653716	HCA	18mo	1	CA1-ProS Glut
HCA_18mo_1:CCTAAGGTCATGCTTT	HCA_18mo_1	614	454	0	0	HCA	18mo	1	Oligo NN
HCA_18mo_1:CCTAAGGTCGCACAAT	HCA_18mo_1	398	333	0	0.50251256281407	HCA	18mo	1	Oligo NN
HCA_18mo_1:CCTAAGGTCGCTCACT	HCA_18mo_1	458	322	0.218340611353712	0.873362445414847	HCA	18mo	1	Oligo NN
HCA_18mo_1:CCTAAGTAGAATGACG	HCA_18mo_1	1923	1133	0	0.208008320332813	HCA	18mo	1	CA1-ProS Glut
HCA_18mo_1:CCTAAGTAGATTCCTT	HCA_18mo_1	1373	829	0	0.145666423889294	HCA	18mo	1	DG Glut
HCA_18mo_1:CCTAAGTAGCTCATAA	HCA_18mo_1	376	333	0	1.32978723404255	HCA	18mo	1	Microglia NN
HCA_18mo_1:CCTAAGTAGGAAGCAC	HCA_18mo_1	1449	952	0	0.41407867494824	HCA	18mo	1	DG Glut
HCA_18mo_1:CCTAAGTAGGGCTAAA	HCA_18mo_1	484	372	0	0.206611570247934	HCA	18mo	1	Oligo NN
HCA_18mo_1:CCTAATAAGCATTTCT	HCA_18mo_1	493	406	0	0.202839756592292	HCA	18mo	1	Microglia NN
HCA_18mo_1:CCTAATAAGCCGCAGT	HCA_18mo_1	17575	4576	0.00568990042674253	0.170697012802276	HCA	18mo	1	Sst Gaba
HCA_18mo_1:CCTAATAAGGAGTCTT	HCA_18mo_1	3684	1733	0	0.217155266015201	HCA	18mo	1	DG Glut
HCA_18mo_1:CCTAATAAGGCTAGAA	HCA_18mo_1	2916	1560	0.0685871056241426	0.274348422496571	HCA	18mo	1	DG Glut
HCA_18mo_1:CCTAATAAGGGACCTC	HCA_18mo_1	813	552	0	0.4920049200492	HCA	18mo	1	Oligo NN
HCA_18mo_1:CCTAATAAGGTAAGCA	HCA_18mo_1	7842	2892	0.0127518490181076	0.114766641162969	HCA	18mo	1	Sst Gaba
HCA_18mo_1:CCTAATAAGGTTTACA	HCA_18mo_1	1529	956	0	0.13080444735121	HCA	18mo	1	DG Glut
HCA_18mo_1:CCTAATAAGTGTGATC	HCA_18mo_1	1258	827	0.0794912559618442	0.238473767885533	HCA	18mo	1	DG Glut
HCA_18mo_1:CCTAATAAGTTTGGGT	HCA_18mo_1	2065	1195	0	0.484261501210654	HCA	18mo	1	DG Glut
HCA_18mo_1:CCTAATCGTAAGTCGC	HCA_18mo_1	305	257	0.327868852459016	0.983606557377049	HCA	18mo	1	Oligo NN
HCA_18mo_1:CCTAATCGTCTTGCAT	HCA_18mo_1	4012	1920	0.0249252243270189	0.124626121635095	HCA	18mo	1	DG Glut
HCA_18mo_1:CCTAATCGTGAACAAA	HCA_18mo_1	620	454	0	0.806451612903226	HCA	18mo	1	Oligo NN
HCA_18mo_1:CCTAATCGTGCTGTAA	HCA_18mo_1	6640	2659	0	0.120481927710843	HCA	18mo	1	CA1-ProS Glut
HCA_18mo_1:CCTAATCGTGGATTCA	HCA_18mo_1	1910	1199	0	0.209424083769634	HCA	18mo	1	DG Glut
HCA_18mo_1:CCTAATCGTGTGAGGA	HCA_18mo_1	2422	1281	0.0825763831544178	0.289017341040462	HCA	18mo	1	CA1-ProS Glut
HCA_18mo_1:CCTAATCGTGTGCAAC	HCA_18mo_1	3301	1603	0.0302938503483793	0.272644653135414	HCA	18mo	1	CA2-FC-IG Glut
HCA_18mo_1:CCTAATCGTTTCGCGC	HCA_18mo_1	1822	1109	0.0548847420417124	0.164654226125137	HCA	18mo	1	DG Glut
HCA_18mo_1:CCTACTGGTACCGTTT	HCA_18mo_1	426	335	0	0.234741784037559	HCA	18mo	1	Oligo NN
HCA_18mo_1:CCTACTGGTACCTTAC	HCA_18mo_1	2351	1362	0.0850701829008932	0.340280731603573	HCA	18mo	1	DG Glut
HCA_18mo_1:CCTACTGGTCCAAATG	HCA_18mo_1	3645	1708	0.0274348422496571	0.384087791495199	HCA	18mo	1	CA1-ProS Glut
HCA_18mo_1:CCTACTGGTCCGCTGT	HCA_18mo_1	467	398	0	0.642398286937901	HCA	18mo	1	Microglia NN
HCA_18mo_1:CCTACTGGTGCTTACT	HCA_18mo_1	2283	1314	0	0.219010074463425	HCA	18mo	1	DG Glut
HCA_18mo_1:CCTACTGGTTAGGTGC	HCA_18mo_1	1043	723	0.0958772770853308	0.287631831255992	HCA	18mo	1	OPC NN
HCA_18mo_1:CCTACTGGTTTACCGT	HCA_18mo_1	357	276	0	0.280112044817927	HCA	18mo	1	Oligo NN
HCA_18mo_1:CCTACTGGTTTCAGGA	HCA_18mo_1	364	267	0	0.274725274725275	HCA	18mo	1	Oligo NN
HCA_18mo_1:CCTACTTCAACCCTCC	HCA_18mo_1	615	424	0	0.32520325203252	HCA	18mo	1	Oligo NN
HCA_18mo_1:CCTACTTCAGCATGGA	HCA_18mo_1	338	268	0	0.591715976331361	HCA	18mo	1	Oligo NN
HCA_18mo_1:CCTACTTCAGGCGAGT	HCA_18mo_1	894	626	0	1.00671140939597	HCA	18mo	1	Astro-TE NN
HCA_18mo_1:CCTACTTCAGGCTTGT	HCA_18mo_1	2074	1197	0	0.241080038572806	HCA	18mo	1	DG Glut
HCA_18mo_1:CCTACTTCAGTATGTT	HCA_18mo_1	16552	4190	0	0.163122281295312	HCA	18mo	1	CA2-FC-IG Glut
HCA_18mo_1:CCTACTTCATAGGCGA	HCA_18mo_1	1170	743	0	0.341880341880342	HCA	18mo	1	DG Glut
HCA_18mo_1:CCTACTTCATCCTGAA	HCA_18mo_1	4180	2013	0	0.0956937799043062	HCA	18mo	1	DG Glut
HCA_18mo_1:CCTACTTCATTAAACC	HCA_18mo_1	628	424	0	0	HCA	18mo	1	Oligo NN
HCA_18mo_1:CCTAGTTGTTCCGGCT	HCA_18mo_1	6953	2573	0	0.115058248238171	HCA	18mo	1	CA3 Glut
HCA_18mo_1:CCTATAGCAACATAAG	HCA_18mo_1	7668	2793	0	0.195618153364632	HCA	18mo	1	CA3 Glut
HCA_18mo_1:CCTATAGCAACCTAAT	HCA_18mo_1	2912	1450	0	0.377747252747253	HCA	18mo	1	DG Glut
HCA_18mo_1:CCTATAGCACGAATTT	HCA_18mo_1	417	328	0	0.719424460431655	HCA	18mo	1	Oligo NN
HCA_18mo_1:CCTATAGCAGCATGGA	HCA_18mo_1	6199	2404	0.0322632682690757	0.129053073076303	HCA	18mo	1	CA1-ProS Glut
HCA_18mo_1:CCTATAGCAGTAATAG	HCA_18mo_1	1265	809	0.0790513833992095	0.395256916996047	HCA	18mo	1	DG Glut
HCA_18mo_1:CCTATAGCATCAGCAC	HCA_18mo_1	4421	2149	0	0.407147704139335	HCA	18mo	1	CA3 Glut
HCA_18mo_1:CCTATATTCCACCTTA	HCA_18mo_1	1512	936	0	0.330687830687831	HCA	18mo	1	DG Glut
HCA_18mo_1:CCTATATTCCTAAGGT	HCA_18mo_1	5749	2401	0	0.226126282831797	HCA	18mo	1	CA1-ProS Glut
HCA_18mo_1:CCTATATTCCTAGTTT	HCA_18mo_1	2433	1277	0	0.369913686806412	HCA	18mo	1	DG Glut
HCA_18mo_1:CCTATATTCGAGGAAC	HCA_18mo_1	3601	1704	0	0.0555401277422938	HCA	18mo	1	CA1-ProS Glut
HCA_18mo_1:CCTATATTCGTCATTT	HCA_18mo_1	7408	2791	0	0.202483801295896	HCA	18mo	1	CA3 Glut
HCA_18mo_1:CCTATTGTCAATGAGG	HCA_18mo_1	1887	1083	0	0.317965023847377	HCA	18mo	1	DG Glut
HCA_18mo_1:CCTATTGTCAGAAACG	HCA_18mo_1	2278	1254	0	0.219490781387182	HCA	18mo	1	DG Glut
HCA_18mo_1:CCTATTGTCCAAGTGT	HCA_18mo_1	1395	906	0	0.0716845878136201	HCA	18mo	1	DG Glut
HCA_18mo_1:CCTATTGTCCTTGCGT	HCA_18mo_1	1393	876	0	0.0717875089734386	HCA	18mo	1	DG Glut
HCA_18mo_1:CCTATTGTCGCAAACT	HCA_18mo_1	2600	1426	0	0.346153846153846	HCA	18mo	1	DG Glut
HCA_18mo_1:CCTATTGTCGTTAGTA	HCA_18mo_1	5510	2213	0	0.0725952813067151	HCA	18mo	1	CA1-ProS Glut
HCA_18mo_1:CCTATTTAGACAAGTG	HCA_18mo_1	1171	809	0	0.256191289496157	HCA	18mo	1	DG Glut
HCA_18mo_1:CCTATTTAGCGGCTGT	HCA_18mo_1	1583	1022	0	0.379027163613392	HCA	18mo	1	Sst Gaba
HCA_18mo_1:CCTATTTAGCTATGAC	HCA_18mo_1	552	396	0.181159420289855	0.36231884057971	HCA	18mo	1	Oligo NN
HCA_18mo_1:CCTATTTAGGAGTAAT	HCA_18mo_1	1119	757	0.0893655049151028	0.178731009830206	HCA	18mo	1	DG Glut
HCA_18mo_1:CCTATTTAGGCTAGAA	HCA_18mo_1	494	366	0	0.202429149797571	HCA	18mo	1	Oligo NN
HCA_18mo_1:CCTATTTAGTATTGGC	HCA_18mo_1	1299	903	0	0.23094688221709	HCA	18mo	1	VLMC NN
HCA_18mo_1:CCTATTTAGTCTCACC	HCA_18mo_1	7489	2740	0.0133529176124983	0.253705434637468	HCA	18mo	1	CA1-ProS Glut
HCA_18mo_1:CCTATTTAGTTATTCC	HCA_18mo_1	503	373	0	0.397614314115308	HCA	18mo	1	Oligo NN
HCA_18mo_1:CCTCAAACACAATGTT	HCA_18mo_1	3824	1755	0.0261506276150628	0.209205020920502	HCA	18mo	1	CA1-ProS Glut
HCA_18mo_1:CCTCAAACACTTGTTC	HCA_18mo_1	2833	1415	0.0352982703847511	0.141193081539005	HCA	18mo	1	DG Glut
HCA_18mo_1:CCTCAAACAGCAAGGC	HCA_18mo_1	373	323	0	0.536193029490617	HCA	18mo	1	Microglia NN
HCA_18mo_1:CCTCAAACATTGTCAG	HCA_18mo_1	3508	1657	0	0.313568985176739	HCA	18mo	1	CA1-ProS Glut
HCA_18mo_1:CCTCAATGTAAGGTCC	HCA_18mo_1	663	486	0	0.452488687782805	HCA	18mo	1	OPC NN
HCA_18mo_1:CCTCAATGTGCTTTAC	HCA_18mo_1	1006	655	0	0.198807157057654	HCA	18mo	1	Oligo NN
HCA_18mo_1:CCTCAATGTTAAGCCA	HCA_18mo_1	340	273	0	0	HCA	18mo	1	Oligo NN
HCA_18mo_1:CCTCAATGTTCCAGGG	HCA_18mo_1	2166	1174	0	0.23084025854109	HCA	18mo	1	DG Glut
HCA_18mo_1:CCTCAATGTTTGGCTT	HCA_18mo_1	3560	1723	0	0.140449438202247	HCA	18mo	1	DG Glut
HCA_18mo_1:CCTCAGTTCAGGAAGC	HCA_18mo_1	525	439	0	0.19047619047619	HCA	18mo	1	Microglia NN
HCA_18mo_1:CCTCAGTTCGAAGCGG	HCA_18mo_1	1111	766	0	0.18001800180018	HCA	18mo	1	DG Glut
HCA_18mo_1:CCTCAGTTCGAAGTAG	HCA_18mo_1	458	367	0	0.218340611353712	HCA	18mo	1	Oligo NN
HCA_18mo_1:CCTCAGTTCGAGGTGG	HCA_18mo_1	1260	864	0.0793650793650794	0.238095238095238	HCA	18mo	1	DG Glut
HCA_18mo_1:CCTCAGTTCGGCTATG	HCA_18mo_1	4140	1837	0	0.0483091787439614	HCA	18mo	1	DG Glut
HCA_18mo_1:CCTCAGTTCGGGACCT	HCA_18mo_1	3402	1761	0	0.293944738389183	HCA	18mo	1	CA3 Glut
HCA_18mo_1:CCTCAGTTCTCAATGA	HCA_18mo_1	2018	1184	0	0.247770069375619	HCA	18mo	1	DG Glut
HCA_18mo_1:CCTCAGTTCTTAGGGT	HCA_18mo_1	3044	1370	0	0.164257555847569	HCA	18mo	1	DG Glut
HCA_18mo_1:CCTCCTCTCCTAGTTT	HCA_18mo_1	4593	1900	0	0.174178097104289	HCA	18mo	1	DG Glut
HCA_18mo_1:CCTCCTCTCCTTCGTA	HCA_18mo_1	3609	1659	0.027708506511499	0.221668052091992	HCA	18mo	1	DG Glut
HCA_18mo_1:CCTCCTGAGCACAGGG	HCA_18mo_1	863	605	0.115874855156431	0.115874855156431	HCA	18mo	1	Oligo NN
HCA_18mo_1:CCTCCTGAGCCAAATC	HCA_18mo_1	512	371	0	0	HCA	18mo	1	Oligo NN
HCA_18mo_1:CCTCCTGAGCGGATAA	HCA_18mo_1	4848	2172	0.0206270627062706	0.185643564356436	HCA	18mo	1	CA3 Glut
HCA_18mo_1:CCTCCTGAGCTTTGGG	HCA_18mo_1	484	408	0	0.826446280991736	HCA	18mo	1	Microglia NN
HCA_18mo_1:CCTCCTGAGGAGCAAC	HCA_18mo_1	2314	1214	0.0432152117545376	0.259291270527226	HCA	18mo	1	DG Glut
HCA_18mo_1:CCTCCTGAGGGCCATC	HCA_18mo_1	1100	700	0	0.181818181818182	HCA	18mo	1	Oligo NN
HCA_18mo_1:CCTCCTGAGGTGCTGC	HCA_18mo_1	441	333	0.226757369614512	0.453514739229025	HCA	18mo	1	Oligo NN
HCA_18mo_1:CCTCCTGAGTCTATGA	HCA_18mo_1	1008	722	0	0.297619047619048	HCA	18mo	1	DG Glut
HCA_18mo_1:CCTGAATAGCATGTTA	HCA_18mo_1	2794	1463	0.0357909806728704	0.286327845382963	HCA	18mo	1	CA1-ProS Glut
HCA_18mo_1:CCTGAATAGGGTCTAT	HCA_18mo_1	1336	872	0	0.149700598802395	HCA	18mo	1	DG Glut
HCA_18mo_1:CCTGAATAGTCGCTAG	HCA_18mo_1	5511	2259	0	0.0907276356378153	HCA	18mo	1	CA1-ProS Glut
HCA_18mo_1:CCTGACTTCGGCTAGC	HCA_18mo_1	3104	1617	0	0.418814432989691	HCA	18mo	1	DG Glut
HCA_18mo_1:CCTGACTTCGGGCCAT	HCA_18mo_1	369	300	0	0	HCA	18mo	1	Oligo NN
HCA_18mo_1:CCTGACTTCTAATCTC	HCA_18mo_1	678	485	0	0.147492625368732	HCA	18mo	1	Oligo NN
HCA_18mo_1:CCTGACTTCTGTTGCC	HCA_18mo_1	13028	3733	0.00767577525330058	0.122812404052809	HCA	18mo	1	DG Glut
HCA_18mo_1:CCTGAGTCACAGAACG	HCA_18mo_1	3278	1670	0.061012812690665	0.24405125076266	HCA	18mo	1	Sst Gaba
HCA_18mo_1:CCTGAGTCACGTAAGG	HCA_18mo_1	2714	1416	0.0736919675755343	0.405305821665438	HCA	18mo	1	CA1-ProS Glut
HCA_18mo_1:CCTGAGTCATGAATAG	HCA_18mo_1	7358	2654	0.0135906496330525	0.16308779559663	HCA	18mo	1	CA2-FC-IG Glut
HCA_18mo_1:CCTGAGTCATGGTTAT	HCA_18mo_1	12586	3391	0.00794533608771651	0.119180041315748	HCA	18mo	1	CA3 Glut
HCA_18mo_1:CCTGAGTCATTAGGCC	HCA_18mo_1	3691	1691	0	0.216743429964779	HCA	18mo	1	CA1-ProS Glut
HCA_18mo_1:CCTGATGAGAGGAGTC	HCA_18mo_1	1235	897	0	0.161943319838057	HCA	18mo	1	DG Glut
HCA_18mo_1:CCTGATGAGGAGGCAT	HCA_18mo_1	1017	721	0	1.17994100294985	HCA	18mo	1	DG Glut
HCA_18mo_1:CCTGATGAGGCGCACT	HCA_18mo_1	1882	1129	0	0.26567481402763	HCA	18mo	1	DG Glut
HCA_18mo_1:CCTGATGAGGTTTGCG	HCA_18mo_1	465	362	0	0.21505376344086	HCA	18mo	1	Oligo NN
HCA_18mo_1:CCTGCTCCAACAACAA	HCA_18mo_1	4401	1857	0	0.27266530334015	HCA	18mo	1	CA1-ProS Glut
HCA_18mo_1:CCTGCTCCAATAAGCA	HCA_18mo_1	3054	1508	0	0.163719711853307	HCA	18mo	1	DG Glut
HCA_18mo_1:CCTGCTCCACCTCAGG	HCA_18mo_1	583	397	0	0.686106346483705	HCA	18mo	1	Oligo NN
HCA_18mo_1:CCTGCTCCAGGTTATT	HCA_18mo_1	369	296	0	0.5420054200542	HCA	18mo	1	Oligo NN
HCA_18mo_1:CCTGCTCCAGTAGCCT	HCA_18mo_1	3183	1614	0.0628338045868677	0.0628338045868677	HCA	18mo	1	CA1-ProS Glut
HCA_18mo_1:CCTGCTCCATAGCTTG	HCA_18mo_1	8920	2882	0	0.0448430493273543	HCA	18mo	1	CA3 Glut
HCA_18mo_1:CCTGCTCCATCATGTG	HCA_18mo_1	3286	1637	0.0304321363359708	0.182592818015825	HCA	18mo	1	DG Glut
HCA_18mo_1:CCTGGATCAAGGTCCT	HCA_18mo_1	2461	1327	0	0.32507110930516	HCA	18mo	1	DG Glut
HCA_18mo_1:CCTGGATCACAACCTA	HCA_18mo_1	2237	1230	0	0.268216361198033	HCA	18mo	1	DG Glut
HCA_18mo_1:CCTGGATCATAGACCC	HCA_18mo_1	389	292	0	0.77120822622108	HCA	18mo	1	Oligo NN
HCA_18mo_1:CCTGGATCATCAATCG	HCA_18mo_1	654	474	0	1.07033639143731	HCA	18mo	1	Oligo NN
HCA_18mo_1:CCTGGATCATTAAAGG	HCA_18mo_1	2273	1297	0	0.395952485701716	HCA	18mo	1	DG Glut
HCA_18mo_1:CCTGGTAAGCCAAATC	HCA_18mo_1	378	295	0	0.264550264550265	HCA	18mo	1	Oligo NN
HCA_18mo_1:CCTGGTAAGCCTGGTA	HCA_18mo_1	732	538	0	0	HCA	18mo	1	Astro-TE NN
HCA_18mo_1:CCTGGTAAGCCTGTTC	HCA_18mo_1	4000	1902	0.025	0.075	HCA	18mo	1	CA1-ProS Glut
HCA_18mo_1:CCTGGTAAGGGATGAC	HCA_18mo_1	1808	1062	0	0.165929203539823	HCA	18mo	1	DG Glut
HCA_18mo_1:CCTGGTAAGTAAGGGC	HCA_18mo_1	1762	1122	0.0567536889897843	0.283768444948922	HCA	18mo	1	DG Glut
HCA_18mo_1:CCTGTAACAATCGCAC	HCA_18mo_1	370	286	0	0.27027027027027	HCA	18mo	1	Oligo NN
HCA_18mo_1:CCTGTAACACAGGGAC	HCA_18mo_1	597	443	0	0.16750418760469	HCA	18mo	1	Oligo NN
HCA_18mo_1:CCTGTAACAGCAACCT	HCA_18mo_1	1870	1024	0	0.267379679144385	HCA	18mo	1	DG Glut
HCA_18mo_1:CCTGTAACATTAAGTC	HCA_18mo_1	445	337	0	0	HCA	18mo	1	Oligo NN
HCA_18mo_1:CCTGTATGTGACATAT	HCA_18mo_1	306	264	0	0.65359477124183	HCA	18mo	1	Oligo NN
HCA_18mo_1:CCTGTATGTGCCGCAA	HCA_18mo_1	1814	1065	0	0.165380374862183	HCA	18mo	1	DG Glut
HCA_18mo_1:CCTGTATGTTACTTCA	HCA_18mo_1	1122	778	0	0.267379679144385	HCA	18mo	1	DG Glut
HCA_18mo_1:CCTGTATGTTAGGATT	HCA_18mo_1	3962	1867	0.0252397778899546	0.176678445229682	HCA	18mo	1	Sst Gaba
HCA_18mo_1:CCTGTATGTTGCAGTA	HCA_18mo_1	1878	1145	0.053248136315229	0.266240681576145	HCA	18mo	1	DG Glut
HCA_18mo_1:CCTGTTGGTAACGGGA	HCA_18mo_1	1496	994	0.0668449197860962	0.334224598930481	HCA	18mo	1	DG Glut
HCA_18mo_1:CCTGTTGGTAATCGCA	HCA_18mo_1	458	375	0	0	HCA	18mo	1	Oligo NN
HCA_18mo_1:CCTGTTGGTACAATGT	HCA_18mo_1	5773	2319	0.0173220162826953	0.138576130261562	HCA	18mo	1	CA1-ProS Glut
HCA_18mo_1:CCTGTTGGTCATGAGC	HCA_18mo_1	1606	995	0	0.37359900373599	HCA	18mo	1	CA1-ProS Glut
HCA_18mo_1:CCTGTTGGTGAAGCCT	HCA_18mo_1	1269	825	0	0.0788022064617809	HCA	18mo	1	DG Glut
HCA_18mo_1:CCTGTTGGTTAAGCCA	HCA_18mo_1	2932	1557	0.034106412005457	0.409276944065484	HCA	18mo	1	DG Glut
HCA_18mo_1:CCTGTTGGTTAGGCTA	HCA_18mo_1	3987	1916	0	0.0501630298470028	HCA	18mo	1	CA1-ProS Glut
HCA_18mo_1:CCTTAACGTCCTAATC	HCA_18mo_1	23691	5324	0.0211050609936263	0.185724536743911	HCA	18mo	1	RHP-COA Ndnf Gaba
HCA_18mo_1:CCTTAACGTCTCAGCC	HCA_18mo_1	3441	1540	0	0.1743679163034	HCA	18mo	1	DG Glut
HCA_18mo_1:CCTTAACGTGAGCGAA	HCA_18mo_1	1829	1121	0	0.164024056861673	HCA	18mo	1	Sst Gaba
HCA_18mo_1:CCTTAACGTGATGATT	HCA_18mo_1	1893	1087	0	0.316957210776545	HCA	18mo	1	DG Glut
HCA_18mo_1:CCTTAACGTTCAAGCA	HCA_18mo_1	673	484	0.148588410104012	0.742942050520059	HCA	18mo	1	Oligo NN
HCA_18mo_1:CCTTAACGTTCTTTAG	HCA_18mo_1	1918	1163	0.0521376433785193	0.156412930135558	HCA	18mo	1	DG Glut
HCA_18mo_1:CCTTACTCAATAATGG	HCA_18mo_1	1461	882	0	0.0684462696783025	HCA	18mo	1	DG Glut
HCA_18mo_1:CCTTACTCAATACTGT	HCA_18mo_1	413	330	0	0.242130750605327	HCA	18mo	1	Oligo NN
HCA_18mo_1:CCTTACTCAATGCCCG	HCA_18mo_1	3219	1586	0	0.155327741534638	HCA	18mo	1	DG Glut
HCA_18mo_1:CCTTACTCACCAACCG	HCA_18mo_1	565	390	0	0.884955752212389	HCA	18mo	1	Oligo NN
HCA_18mo_1:CCTTACTCAGCAAGGC	HCA_18mo_1	14176	3913	0	0.112866817155756	HCA	18mo	1	CA3 Glut
HCA_18mo_1:CCTTACTCATTAAGTC	HCA_18mo_1	1064	701	0.093984962406015	0.56390977443609	HCA	18mo	1	DG Glut
HCA_18mo_1:CCTTAGTGTAATCGGC	HCA_18mo_1	1479	888	0.0676132521974307	0.202839756592292	HCA	18mo	1	DG Glut
HCA_18mo_1:CCTTAGTGTCACAGCG	HCA_18mo_1	889	644	0	0.112485939257593	HCA	18mo	1	OPC NN
HCA_18mo_1:CCTTAGTGTTCCGCAC	HCA_18mo_1	3794	1865	0.0263574064312072	0.158144438587243	HCA	18mo	1	DG Glut
HCA_18mo_1:CCTTAGTGTTGCACAA	HCA_18mo_1	2017	1200	0	0.29747149231532	HCA	18mo	1	DG Glut
HCA_18mo_1:CCTTAGTGTTGGTTGA	HCA_18mo_1	5362	2215	0	0.242446848190974	HCA	18mo	1	CA2-FC-IG Glut
HCA_18mo_1:CCTTATGTCAAACTCA	HCA_18mo_1	2234	1188	0.044762757385855	0.17905102954342	HCA	18mo	1	DG Glut
HCA_18mo_1:CCTTATGTCAATGTGC	HCA_18mo_1	624	456	0.16025641025641	0.641025641025641	HCA	18mo	1	Oligo NN
HCA_18mo_1:CCTTATGTCACAGCCA	HCA_18mo_1	5256	2105	0	0.266362252663623	HCA	18mo	1	DG Glut
HCA_18mo_1:CCTTATGTCATCCTAT	HCA_18mo_1	4752	2087	0.021043771043771	0.168350168350168	HCA	18mo	1	CA1-ProS Glut
HCA_18mo_1:CCTTATGTCCGCAAAT	HCA_18mo_1	685	483	0.145985401459854	0	HCA	18mo	1	Oligo NN
HCA_18mo_1:CCTTATGTCCGCCAAA	HCA_18mo_1	13304	3679	0	0.157847263980758	HCA	18mo	1	CA2-FC-IG Glut
HCA_18mo_1:CCTTATGTCCGTTAAA	HCA_18mo_1	2388	1303	0	0.209380234505863	HCA	18mo	1	DG Glut
HCA_18mo_1:CCTTATGTCGCTCCAT	HCA_18mo_1	2003	1163	0.0998502246630055	0.299550673989016	HCA	18mo	1	DG Glut
HCA_18mo_1:CCTTATGTCGGGACTC	HCA_18mo_1	369	284	0	0.2710027100271	HCA	18mo	1	Oligo NN
HCA_18mo_1:CCTTATGTCGGTTTCC	HCA_18mo_1	349	273	0	0.286532951289398	HCA	18mo	1	Oligo NN
HCA_18mo_1:CCTTATGTCTTGTTCG	HCA_18mo_1	1505	999	0	0.132890365448505	HCA	18mo	1	OPC NN
HCA_18mo_1:CCTTCAATCAATACGC	HCA_18mo_1	2329	1316	0	0.47230571060541	HCA	18mo	1	DG Glut
HCA_18mo_1:CCTTCAATCCACAATA	HCA_18mo_1	7474	2693	0.0133797163500134	0.173936312550174	HCA	18mo	1	CA3 Glut
HCA_18mo_1:CCTTCAATCGAAGTGA	HCA_18mo_1	5743	2253	0.0174125021765628	0.156712519589065	HCA	18mo	1	CA3 Glut
HCA_18mo_1:CCTTCAATCGTCCTTA	HCA_18mo_1	2178	1194	0.0459136822773186	0.183654729109275	HCA	18mo	1	DG Glut
HCA_18mo_1:CCTTCAATCGTTTCTG	HCA_18mo_1	1624	1019	0	0.061576354679803	HCA	18mo	1	DG Glut
HCA_18mo_1:CCTTCAGGTAACAGGG	HCA_18mo_1	3135	1665	0	0.223285486443381	HCA	18mo	1	DG Glut
HCA_18mo_1:CCTTCAGGTATTTGGG	HCA_18mo_1	398	325	0	0.251256281407035	HCA	18mo	1	Oligo NN
HCA_18mo_1:CCTTCAGGTCATTACC	HCA_18mo_1	1722	1014	0	0.174216027874564	HCA	18mo	1	DG Glut
HCA_18mo_1:CCTTCAGGTCATTGTC	HCA_18mo_1	394	310	0	0.50761421319797	HCA	18mo	1	Oligo NN
HCA_18mo_1:CCTTCAGGTGCATTAG	HCA_18mo_1	493	368	0.202839756592292	0.405679513184584	HCA	18mo	1	Oligo NN
HCA_18mo_1:CCTTCAGGTTCGCTCA	HCA_18mo_1	680	470	0	0.147058823529412	HCA	18mo	1	Oligo NN
HCA_18mo_1:CCTTCAGGTTTACCGT	HCA_18mo_1	1277	778	0	0	HCA	18mo	1	Oligo NN
HCA_18mo_1:CCTTCGGTCACAGACT	HCA_18mo_1	404	337	0	1.23762376237624	HCA	18mo	1	Microglia NN
HCA_18mo_1:CCTTCGGTCGCATTAA	HCA_18mo_1	304	250	0	0.328947368421053	HCA	18mo	1	Oligo NN
HCA_18mo_1:CCTTCGGTCGGTTTCC	HCA_18mo_1	1315	816	0	0.304182509505703	HCA	18mo	1	CA1-ProS Glut
HCA_18mo_1:CCTTCGGTCTGTAATG	HCA_18mo_1	1269	731	0	0.236406619385343	HCA	18mo	1	DG Glut
HCA_18mo_1:CCTTCGTAGAGGATAT	HCA_18mo_1	2212	1262	0	0.180831826401447	HCA	18mo	1	CA1-ProS Glut
HCA_18mo_1:CCTTCGTAGTCACTAA	HCA_18mo_1	1149	769	0	0.348128807658834	HCA	18mo	1	DG Glut
HCA_18mo_1:CCTTCGTAGTCTCACC	HCA_18mo_1	1858	1098	0.0538213132400431	0.215285252960172	HCA	18mo	1	DG Glut
HCA_18mo_1:CCTTGCGTCCACCTGT	HCA_18mo_1	668	517	0.149700598802395	1.34730538922156	HCA	18mo	1	Oligo NN
HCA_18mo_1:CCTTGCGTCCAGGGAG	HCA_18mo_1	1466	976	0	0.954979536152797	HCA	18mo	1	DG Glut
HCA_18mo_1:CCTTGCGTCTTAAGTG	HCA_18mo_1	401	363	0	0.498753117206983	HCA	18mo	1	Microglia NN
HCA_18mo_1:CCTTGCGTCTTAGGAC	HCA_18mo_1	1827	1108	0	0.273672687465791	HCA	18mo	1	DG Glut
HCA_18mo_1:CCTTGTTCAAACCCTA	HCA_18mo_1	2972	1496	0.0336473755047106	0.235531628532974	HCA	18mo	1	DG Glut
HCA_18mo_1:CCTTGTTCACCAACCG	HCA_18mo_1	503	398	0.198807157057654	1.19284294234592	HCA	18mo	1	Microglia NN
HCA_18mo_1:CCTTGTTCACCTAAGC	HCA_18mo_1	2252	1228	0.088809946714032	0.177619893428064	HCA	18mo	1	DG Glut
HCA_18mo_1:CCTTGTTCACTAGGTC	HCA_18mo_1	5674	2388	0.0176242509693338	0.14099400775467	HCA	18mo	1	CA3 Glut
HCA_18mo_1:CCTTGTTCACTCAACA	HCA_18mo_1	3413	1600	0.0292997363023733	0.263697626721359	HCA	18mo	1	DG Glut
HCA_18mo_1:CCTTGTTCACTTAGGC	HCA_18mo_1	2795	1441	0	0.143112701252236	HCA	18mo	1	DG Glut
HCA_18mo_1:CCTTGTTCACTTCATC	HCA_18mo_1	1435	867	0	0.209059233449477	HCA	18mo	1	DG Glut
HCA_18mo_1:CCTTGTTCAGGAACCA	HCA_18mo_1	1149	684	0	0.348128807658834	HCA	18mo	1	DG Glut
HCA_18mo_1:CCTTGTTCAGTTTGTG	HCA_18mo_1	2743	1510	0.0729128691213999	0.1822821728035	HCA	18mo	1	DG Glut
HCA_18mo_1:CCTTGTTCATGCTATG	HCA_18mo_1	7916	2812	0	0.0884284992420414	HCA	18mo	1	CA1-ProS Glut
HCA_18mo_1:CCTTTAGTCAAACTCA	HCA_18mo_1	1349	846	0	0.296515937731653	HCA	18mo	1	Oligo NN
HCA_18mo_1:CCTTTAGTCACATTGA	HCA_18mo_1	1465	932	0.068259385665529	0.068259385665529	HCA	18mo	1	CA1-ProS Glut
HCA_18mo_1:CCTTTAGTCAGGTCCA	HCA_18mo_1	1183	760	0	0.338123415046492	HCA	18mo	1	DG Glut
HCA_18mo_1:CCTTTAGTCATAACTG	HCA_18mo_1	1071	737	0	0.560224089635854	HCA	18mo	1	DG Glut
HCA_18mo_1:CCTTTAGTCCCATAAA	HCA_18mo_1	3040	1582	0	0.197368421052632	HCA	18mo	1	DG Glut
HCA_18mo_1:CCTTTAGTCCCGAAGC	HCA_18mo_1	2641	1349	0	0.378644452858766	HCA	18mo	1	CA3 Glut
HCA_18mo_1:CCTTTAGTCCCTGGAA	HCA_18mo_1	4017	1903	0.0497883993029624	0.323624595469256	HCA	18mo	1	CA1-ProS Glut
HCA_18mo_1:CCTTTAGTCCCTGGTT	HCA_18mo_1	3510	1691	0	0.227920227920228	HCA	18mo	1	DG Glut
HCA_18mo_1:CCTTTAGTCGTTAACA	HCA_18mo_1	1920	1127	0	0.364583333333333	HCA	18mo	1	DG Glut
HCA_18mo_1:CCTTTAGTCTACCTGC	HCA_18mo_1	2066	1181	0	0.193610842207164	HCA	18mo	1	DG Glut
HCA_18mo_1:CCTTTAGTCTCACATT	HCA_18mo_1	9874	3333	0	0.121531294308284	HCA	18mo	1	CA3 Glut
HCA_18mo_1:CGAAATGAGACCATAC	HCA_18mo_1	577	446	0	0	HCA	18mo	1	Oligo NN
HCA_18mo_1:CGAAATGAGAGCCGCT	HCA_18mo_1	2387	1367	0	0.167574361122748	HCA	18mo	1	DG Glut
HCA_18mo_1:CGAAATGAGCTTATGA	HCA_18mo_1	5894	2510	0.0169664065151001	0.203596878181201	HCA	18mo	1	CA3 Glut
HCA_18mo_1:CGAAATGAGTCTCACC	HCA_18mo_1	3619	1670	0.0276319425255595	0.0828958275766786	HCA	18mo	1	CA2-FC-IG Glut
HCA_18mo_1:CGAACAAAGACAAAGT	HCA_18mo_1	693	496	0	0.144300144300144	HCA	18mo	1	Oligo NN
HCA_18mo_1:CGAACAAAGCCTCTGT	HCA_18mo_1	5340	2349	0	0.224719101123596	HCA	18mo	1	CA1-ProS Glut
HCA_18mo_1:CGAACAAAGCGGATTT	HCA_18mo_1	11189	3393	0	0.205559031191349	HCA	18mo	1	CA3 Glut
HCA_18mo_1:CGAACAAAGCTTCCCG	HCA_18mo_1	1833	1073	0	0.872885979268958	HCA	18mo	1	DG Glut
HCA_18mo_1:CGAACAAAGGACACTT	HCA_18mo_1	1266	866	0	0.157977883096367	HCA	18mo	1	DG Glut
HCA_18mo_1:CGAACAAAGGAGCAAC	HCA_18mo_1	704	519	0	0.284090909090909	HCA	18mo	1	Astro-TE NN
HCA_18mo_1:CGAACAAAGGTTTGAC	HCA_18mo_1	1743	1093	0.114744693057946	0.229489386115892	HCA	18mo	1	DG Glut
HCA_18mo_1:CGAACAAAGTGAGGTA	HCA_18mo_1	358	292	0	0.558659217877095	HCA	18mo	1	Oligo NN
HCA_18mo_1:CGAACCGGTACCGTTT	HCA_18mo_1	1372	812	0.0728862973760933	0.21865889212828	HCA	18mo	1	DG Glut
HCA_18mo_1:CGAACCGGTCCTTAGT	HCA_18mo_1	8687	2983	0	0.195694716242661	HCA	18mo	1	CA3 Glut
HCA_18mo_1:CGAACCGGTGTTTGAG	HCA_18mo_1	6577	2706	0.030409001064315	0.136840504789418	HCA	18mo	1	CA2-FC-IG Glut
HCA_18mo_1:CGAACCGGTGTTTGCT	HCA_18mo_1	1351	867	0	0.296076980014804	HCA	18mo	1	DG Glut
HCA_18mo_1:CGAACCGGTTACAAAC	HCA_18mo_1	1863	1097	0	0.268384326355341	HCA	18mo	1	DG Glut
HCA_18mo_1:CGAAGAATCAGGTTTA	HCA_18mo_1	2588	1448	0	0.193199381761978	HCA	18mo	1	DG Glut
HCA_18mo_1:CGAAGAATCATCGTTT	HCA_18mo_1	335	278	0	0.298507462686567	HCA	18mo	1	Oligo NN
HCA_18mo_1:CGAAGAATCATTGCAA	HCA_18mo_1	3803	1820	0	0.184065211674993	HCA	18mo	1	CA1-ProS Glut
HCA_18mo_1:CGAAGAATCTCAATGA	HCA_18mo_1	320	261	0	0	HCA	18mo	1	Oligo NN
HCA_18mo_1:CGAAGAATCTGGCATG	HCA_18mo_1	4651	2222	0.0215007525263384	0.301010535368738	HCA	18mo	1	CA3 Glut
HCA_18mo_1:CGAAGCCTCAAACCGT	HCA_18mo_1	1086	715	0	0.276243093922652	HCA	18mo	1	Oligo NN
HCA_18mo_1:CGAAGCCTCATCAGTA	HCA_18mo_1	4068	2027	0.0491642084562439	0.0737463126843658	HCA	18mo	1	CA1-ProS Glut
HCA_18mo_1:CGAAGCCTCATCCACC	HCA_18mo_1	352	308	0	0	HCA	18mo	1	Microglia NN
HCA_18mo_1:CGAAGCCTCCCTCAAC	HCA_18mo_1	1268	815	0	0.157728706624606	HCA	18mo	1	DG Glut
HCA_18mo_1:CGAAGCCTCCCTCTAA	HCA_18mo_1	423	323	0	0.472813238770686	HCA	18mo	1	Oligo NN
HCA_18mo_1:CGAAGCCTCGAGGAAC	HCA_18mo_1	2107	1141	0.0474608448030375	0.284765068818225	HCA	18mo	1	DG Glut
HCA_18mo_1:CGAAGCCTCGCAAACT	HCA_18mo_1	3719	1948	0	0.322667383705297	HCA	18mo	1	Sst Gaba
HCA_18mo_1:CGAAGCCTCTAACCAA	HCA_18mo_1	541	458	0.55452865064695	0.55452865064695	HCA	18mo	1	Microglia NN
HCA_18mo_1:CGAAGCCTCTTGATGA	HCA_18mo_1	4409	2059	0	0.113404400090724	HCA	18mo	1	CA1-ProS Glut
HCA_18mo_1:CGAAGCGAGATGGACA	HCA_18mo_1	328	271	0	0.609756097560976	HCA	18mo	1	Oligo NN
HCA_18mo_1:CGAAGCGAGCGCCTTT	HCA_18mo_1	2624	1505	0	0.304878048780488	HCA	18mo	1	DG Glut
HCA_18mo_1:CGAAGCGAGCGCTCAA	HCA_18mo_1	1047	726	0	0.382043935052531	HCA	18mo	1	DG Glut
HCA_18mo_1:CGAAGCGAGGCGGGTA	HCA_18mo_1	5924	2413	0.0337609723160027	0.270087778528022	HCA	18mo	1	CA2-FC-IG Glut
HCA_18mo_1:CGAAGCGAGGGATGCG	HCA_18mo_1	3571	1832	0	0.252030243629235	HCA	18mo	1	DG Glut
HCA_18mo_1:CGAAGGCCAGCTCAAC	HCA_18mo_1	1674	1088	0	0.41816009557945	HCA	18mo	1	DG Glut
HCA_18mo_1:CGAAGGCCAGGATAAC	HCA_18mo_1	2345	1295	0	0.298507462686567	HCA	18mo	1	DG Glut
HCA_18mo_1:CGAAGGCCATTAAGCT	HCA_18mo_1	1775	1123	0	0.563380281690141	HCA	18mo	1	DG Glut
HCA_18mo_1:CGAAGGCCATTATGAC	HCA_18mo_1	1514	1003	0	0.0660501981505945	HCA	18mo	1	DG Glut
HCA_18mo_1:CGAAGTAAGCAAGATG	HCA_18mo_1	1622	986	0	0.554870530209618	HCA	18mo	1	DG Glut
HCA_18mo_1:CGAAGTAAGCCTCTGT	HCA_18mo_1	1628	1033	0	0.307125307125307	HCA	18mo	1	CA1-ProS Glut
HCA_18mo_1:CGAAGTAAGCGCTCAA	HCA_18mo_1	347	288	0	0.576368876080692	HCA	18mo	1	Oligo NN
HCA_18mo_1:CGAAGTAAGGATTGCT	HCA_18mo_1	3628	1811	0	0.248070562293275	HCA	18mo	1	CA1-ProS Glut
HCA_18mo_1:CGAAGTAAGGTCAAAG	HCA_18mo_1	1336	873	0	0.149700598802395	HCA	18mo	1	DG Glut
HCA_18mo_1:CGAATATGTTACAACG	HCA_18mo_1	318	266	0	1.57232704402516	HCA	18mo	1	Oligo NN
HCA_18mo_1:CGAATATGTTTAACCC	HCA_18mo_1	5981	2413	0	0.267513793679987	HCA	18mo	1	CA1-ProS Glut
HCA_18mo_1:CGAATATGTTTGTGGA	HCA_18mo_1	482	380	0	0.20746887966805	HCA	18mo	1	Oligo NN
HCA_18mo_1:CGAATCTAGAATGACG	HCA_18mo_1	2837	1514	0.0352485019386676	0.352485019386676	HCA	18mo	1	CA1-ProS Glut
HCA_18mo_1:CGAATCTAGCAACAAG	HCA_18mo_1	305	258	0	0.655737704918033	HCA	18mo	1	Oligo NN
HCA_18mo_1:CGAATCTAGCGCCTAA	HCA_18mo_1	4680	1955	0	0.170940170940171	HCA	18mo	1	CA3 Glut
HCA_18mo_1:CGAATCTAGCTAGAAG	HCA_18mo_1	2054	1213	0.0486854917234664	0.486854917234664	HCA	18mo	1	DG Glut
HCA_18mo_1:CGAATCTAGCTGAGGG	HCA_18mo_1	1149	770	0.0870322019147084	0.261096605744125	HCA	18mo	1	DG Glut
HCA_18mo_1:CGAATCTAGGACACTT	HCA_18mo_1	907	611	0	0	HCA	18mo	1	Oligo NN
HCA_18mo_1:CGAATCTAGGCATTGT	HCA_18mo_1	4450	2147	0	0.179775280898876	HCA	18mo	1	CA1-ProS Glut
HCA_18mo_1:CGAATCTAGGCGAATA	HCA_18mo_1	13646	4093	0.00732815477062876	0.161219404953833	HCA	18mo	1	CA3 Glut
HCA_18mo_1:CGAATCTAGGGTTATC	HCA_18mo_1	1494	890	0	0.535475234270415	HCA	18mo	1	DG Glut
HCA_18mo_1:CGAATCTAGGTCCTAG	HCA_18mo_1	1489	852	0	0	HCA	18mo	1	DG Glut
HCA_18mo_1:CGAATCTAGGTGAGAC	HCA_18mo_1	322	256	0	0.31055900621118	HCA	18mo	1	Oligo NN
HCA_18mo_1:CGAATCTAGTCATTAG	HCA_18mo_1	1116	716	0	0.0896057347670251	HCA	18mo	1	DG Glut
HCA_18mo_1:CGACAAGCAAGTCGCT	HCA_18mo_1	1157	763	0	0	HCA	18mo	1	DG Glut
HCA_18mo_1:CGACAAGCACCATATG	HCA_18mo_1	3804	1776	0.0262881177707676	0.262881177707676	HCA	18mo	1	DG Glut
HCA_18mo_1:CGACAAGCACCTACGG	HCA_18mo_1	3381	1648	0	0.20703933747412	HCA	18mo	1	DG Glut
HCA_18mo_1:CGACAAGCAGCAAGGC	HCA_18mo_1	582	432	0	0	HCA	18mo	1	Oligo NN
HCA_18mo_1:CGACAAGCAGCATTAT	HCA_18mo_1	362	274	0.276243093922652	0.276243093922652	HCA	18mo	1	Oligo NN
HCA_18mo_1:CGACAAGCAGCCAGAA	HCA_18mo_1	1758	1074	0	0.170648464163823	HCA	18mo	1	CA1-ProS Glut
HCA_18mo_1:CGACAAGCATAGACTT	HCA_18mo_1	1810	1087	0	0.110497237569061	HCA	18mo	1	DG Glut
HCA_18mo_1:CGACAAGCATTGACAT	HCA_18mo_1	3718	1816	0	0.134480903711673	HCA	18mo	1	DG Glut
HCA_18mo_1:CGACCTGCAAACTGCC	HCA_18mo_1	6130	2430	0	0.114192495921697	HCA	18mo	1	CA3 Glut
HCA_18mo_1:CGACCTGCAACCTAAT	HCA_18mo_1	1941	1142	0	0.309119010819165	HCA	18mo	1	DG Glut
HCA_18mo_1:CGACCTGCAAGGTAAC	HCA_18mo_1	2093	1215	0	0.143334925943622	HCA	18mo	1	DG Glut
HCA_18mo_1:CGACCTGCAATTGACT	HCA_18mo_1	466	356	0	0.214592274678112	HCA	18mo	1	Oligo NN
HCA_18mo_1:CGACCTGCAGCACGAA	HCA_18mo_1	3662	1743	0.0273074822501365	0.163844893500819	HCA	18mo	1	CA1-ProS Glut
HCA_18mo_1:CGACCTGCAGCCTTGG	HCA_18mo_1	6776	2456	0.0147579693034238	0.147579693034238	HCA	18mo	1	CA1-ProS Glut
HCA_18mo_1:CGACTAAGTACCTTAC	HCA_18mo_1	531	396	0	0	HCA	18mo	1	Oligo NN
HCA_18mo_1:CGACTAAGTAGCCATA	HCA_18mo_1	3050	1650	0	0.327868852459016	HCA	18mo	1	DG Glut
HCA_18mo_1:CGACTAAGTCACCTAT	HCA_18mo_1	871	560	0	0.574052812858783	HCA	18mo	1	Oligo NN
HCA_18mo_1:CGACTAAGTGTTGCAA	HCA_18mo_1	3274	1653	0.030543677458766	0.397067806963958	HCA	18mo	1	DG Glut
HCA_18mo_1:CGACTAAGTTAGTTGG	HCA_18mo_1	9354	3295	0.021381227282446	0.21381227282446	HCA	18mo	1	CA3 Glut
HCA_18mo_1:CGAGCGAAGAGGAGTC	HCA_18mo_1	1986	1167	0	0.352467270896274	HCA	18mo	1	DG Glut
HCA_18mo_1:CGAGCGAAGCCAAATC	HCA_18mo_1	5270	2254	0	0.246679316888046	HCA	18mo	1	CA1-ProS Glut
HCA_18mo_1:CGAGCGAAGCTAAGTC	HCA_18mo_1	1801	1116	0	0.555247084952804	HCA	18mo	1	DG Glut
HCA_18mo_1:CGAGCGAAGGACTTAC	HCA_18mo_1	1043	707	0.191754554170662	0.287631831255992	HCA	18mo	1	DG Glut
HCA_18mo_1:CGAGCGAAGGCTAGAA	HCA_18mo_1	674	525	0.148367952522255	0	HCA	18mo	1	Oligo NN
HCA_18mo_1:CGAGCGAAGTGTGATC	HCA_18mo_1	2377	1341	0	0	HCA	18mo	1	CA1-ProS Glut
HCA_18mo_1:CGAGCGAAGTTGCGTG	HCA_18mo_1	305	267	0	0.327868852459016	HCA	18mo	1	Oligo NN
HCA_18mo_1:CGAGCTGGTCAAAGGG	HCA_18mo_1	1677	1017	0.0596302921884317	0.119260584376863	HCA	18mo	1	DG Glut
HCA_18mo_1:CGAGCTGGTGCGCATG	HCA_18mo_1	1669	1103	0	0.239664469742361	HCA	18mo	1	DG Glut
HCA_18mo_1:CGAGCTGGTGGTGAGA	HCA_18mo_1	1050	690	0	0.380952380952381	HCA	18mo	1	DG Glut
HCA_18mo_1:CGAGCTGGTTAGGTTG	HCA_18mo_1	5984	2553	0.0334224598930481	0.200534759358289	HCA	18mo	1	CA1-ProS Glut
HCA_18mo_1:CGAGCTGGTTAGTACG	HCA_18mo_1	2322	1312	0	0.258397932816538	HCA	18mo	1	DG Glut
HCA_18mo_1:CGAGCTGGTTGTGACA	HCA_18mo_1	2349	1357	0	0.297999148573861	HCA	18mo	1	CA2-FC-IG Glut
HCA_18mo_1:CGAGCTGGTTGTTGTC	HCA_18mo_1	479	367	0	0.417536534446764	HCA	18mo	1	Oligo NN
HCA_18mo_1:CGAGGAAGTCACCAAA	HCA_18mo_1	3354	1713	0.0298151460942159	0.298151460942159	HCA	18mo	1	CA3 Glut
HCA_18mo_1:CGAGGAAGTCCTAACT	HCA_18mo_1	658	479	0	0.759878419452888	HCA	18mo	1	Oligo NN
HCA_18mo_1:CGAGGAAGTGAAACAA	HCA_18mo_1	2064	1246	0.0484496124031008	0.290697674418605	HCA	18mo	1	DG Glut
HCA_18mo_1:CGAGGAAGTTAATGCG	HCA_18mo_1	2231	1288	0	0.179291797400269	HCA	18mo	1	DG Glut
HCA_18mo_1:CGAGGAAGTTAGCTGA	HCA_18mo_1	1910	1178	0	0.0523560209424084	HCA	18mo	1	CA1-ProS Glut
HCA_18mo_1:CGAGGAAGTTTCAGGA	HCA_18mo_1	1657	988	0	0.422450211225106	HCA	18mo	1	DG Glut
HCA_18mo_1:CGAGGCAAGCATTTCT	HCA_18mo_1	478	363	0	0.209205020920502	HCA	18mo	1	Oligo NN
HCA_18mo_1:CGAGGCAAGCCAGTAT	HCA_18mo_1	5458	2327	0.0183217295712715	0.183217295712715	HCA	18mo	1	CA3 Glut
HCA_18mo_1:CGAGGCAAGGCTATGT	HCA_18mo_1	5822	2465	0	0.223290965304019	HCA	18mo	1	Sncg Gaba
HCA_18mo_1:CGAGGCAAGGTTTGCG	HCA_18mo_1	2987	1539	0.0669568128557081	0.301305657850686	HCA	18mo	1	DG Glut
HCA_18mo_1:CGAGGCAAGTCACCTC	HCA_18mo_1	1379	872	0	0.145032632342277	HCA	18mo	1	DG Glut
HCA_18mo_1:CGAGGCAAGTCATTAG	HCA_18mo_1	1467	929	0	0.408997955010225	HCA	18mo	1	DG Glut
HCA_18mo_1:CGAGGTGAGCTATATG	HCA_18mo_1	384	291	0	0.260416666666667	HCA	18mo	1	Oligo NN
HCA_18mo_1:CGAGGTGAGCTTCCCG	HCA_18mo_1	3552	1758	0.0281531531531532	0.168918918918919	HCA	18mo	1	CA3 Glut
HCA_18mo_1:CGAGGTGAGGCAAGTA	HCA_18mo_1	377	305	0	0	HCA	18mo	1	Oligo NN
HCA_18mo_1:CGAGGTGAGGCGGATG	HCA_18mo_1	857	635	0.350058343057176	0.350058343057176	HCA	18mo	1	OPC NN
HCA_18mo_1:CGAGGTGAGTCCTTTG	HCA_18mo_1	4011	2002	0	0.199451508352032	HCA	18mo	1	CA3 Glut
HCA_18mo_1:CGAGGTGAGTGTGATC	HCA_18mo_1	589	494	0	0.33955857385399	HCA	18mo	1	Astroependymal NN
HCA_18mo_1:CGAGTCGGTCACAGAC	HCA_18mo_1	4683	2024	0.0213538330130258	0.213538330130258	HCA	18mo	1	CA1-ProS Glut
HCA_18mo_1:CGAGTCGGTGTTCCCA	HCA_18mo_1	1127	737	0	0.0887311446317657	HCA	18mo	1	DG Glut
HCA_18mo_1:CGATATTCAAGGACCA	HCA_18mo_1	2520	1393	0	0.158730158730159	HCA	18mo	1	CA1-ProS Glut
HCA_18mo_1:CGATATTCAGCTAACC	HCA_18mo_1	1032	670	0	0.193798449612403	HCA	18mo	1	ABC NN
HCA_18mo_1:CGATATTCAGTAAAGC	HCA_18mo_1	4814	2202	0	0.166181969256336	HCA	18mo	1	CA1-ProS Glut
HCA_18mo_1:CGATCCTTCAGGAACA	HCA_18mo_1	1074	735	0	0.186219739292365	HCA	18mo	1	CA3 Glut
HCA_18mo_1:CGATCCTTCATCACTT	HCA_18mo_1	2417	1316	0	0.248241621845263	HCA	18mo	1	CA3 Glut
HCA_18mo_1:CGATCCTTCCGCCAAA	HCA_18mo_1	3905	2052	0.0256081946222791	0.128040973111396	HCA	18mo	1	Lamp5 Lhx6 Gaba
HCA_18mo_1:CGATCCTTCCGTGACA	HCA_18mo_1	2104	1175	0.0950570342205323	0.285171102661597	HCA	18mo	1	DG Glut
HCA_18mo_1:CGATCCTTCCTTAAGA	HCA_18mo_1	684	472	0	0.146198830409357	HCA	18mo	1	Oligo NN
HCA_18mo_1:CGATCCTTCGTTAGCG	HCA_18mo_1	1059	736	0	0.28328611898017	HCA	18mo	1	DG Glut
HCA_18mo_1:CGATCCTTCTAAGTGC	HCA_18mo_1	1588	973	0	0.125944584382872	HCA	18mo	1	DG Glut
HCA_18mo_1:CGATCCTTCTAATCCT	HCA_18mo_1	1876	1109	0.0533049040511727	0.213219616204691	HCA	18mo	1	DG Glut
HCA_18mo_1:CGATCCTTCTTGTCTG	HCA_18mo_1	3595	1817	0	0.333796940194715	HCA	18mo	1	DG Glut
HCA_18mo_1:CGATGTCCAATGAATG	HCA_18mo_1	2783	1447	0	0.287459575997125	HCA	18mo	1	CA1-ProS Glut
HCA_18mo_1:CGATGTCCAGGCCATT	HCA_18mo_1	2281	1367	0.0438404208680403	0.306882946076282	HCA	18mo	1	DG Glut
HCA_18mo_1:CGATGTCCATCTTGAG	HCA_18mo_1	511	379	0	0.195694716242661	HCA	18mo	1	Oligo NN
HCA_18mo_1:CGATGTCCATTGGGAG	HCA_18mo_1	658	492	0.151975683890578	0.303951367781155	HCA	18mo	1	Oligo NN
HCA_18mo_1:CGATGTCCATTGTGCA	HCA_18mo_1	391	331	0	0	HCA	18mo	1	Microglia NN
HCA_18mo_1:CGATGTCCATTGTGGC	HCA_18mo_1	1228	793	0.0814332247557003	0.325732899022801	HCA	18mo	1	DG Glut
HCA_18mo_1:CGATTATCAAATTCGT	HCA_18mo_1	4464	2023	0.0224014336917563	0.246415770609319	HCA	18mo	1	CA3 Glut
HCA_18mo_1:CGATTATCAGAACCGA	HCA_18mo_1	371	294	0	0	HCA	18mo	1	Oligo NN
HCA_18mo_1:CGATTATCAGCACGAA	HCA_18mo_1	10356	3532	0.0193124758594052	0.106218617226728	HCA	18mo	1	CA3 Glut
HCA_18mo_1:CGATTATCAGCCTGCA	HCA_18mo_1	329	256	0	0.303951367781155	HCA	18mo	1	Oligo NN
HCA_18mo_1:CGATTATCATAATGAG	HCA_18mo_1	466	378	0	0.429184549356223	HCA	18mo	1	Oligo NN
HCA_18mo_1:CGATTATCATTCAGCA	HCA_18mo_1	5342	2259	0	0.112317484088356	HCA	18mo	1	CA3 Glut
HCA_18mo_1:CGATTCCTCACGCCAA	HCA_18mo_1	10613	3330	0.00942240648261566	0.188448129652313	HCA	18mo	1	CA3 Glut
HCA_18mo_1:CGATTCCTCCCTCTAA	HCA_18mo_1	543	413	0	0.736648250460405	HCA	18mo	1	Oligo NN
HCA_18mo_1:CGATTCCTCCCTGATC	HCA_18mo_1	407	325	0	0.737100737100737	HCA	18mo	1	Oligo NN
HCA_18mo_1:CGATTCCTCCGCATGA	HCA_18mo_1	3175	1597	0.062992125984252	0.188976377952756	HCA	18mo	1	Sst Gaba
HCA_18mo_1:CGATTCCTCGAGCAAA	HCA_18mo_1	1112	718	0	0.179856115107914	HCA	18mo	1	DG Glut
HCA_18mo_1:CGATTCCTCGGCTATG	HCA_18mo_1	10482	3426	0.0190803281816447	0.238504102270559	HCA	18mo	1	CA3 Glut
HCA_18mo_1:CGATTCCTCTATCGCC	HCA_18mo_1	1785	1050	0.0560224089635854	0.448179271708683	HCA	18mo	1	DG Glut
HCA_18mo_1:CGATTGAGTCCCGGAA	HCA_18mo_1	3951	1816	0.0253100480890914	0.227790432801822	HCA	18mo	1	CA1-ProS Glut
HCA_18mo_1:CGATTGAGTGCTAGCG	HCA_18mo_1	2256	1320	0.0443262411347518	0.310283687943262	HCA	18mo	1	CA1-ProS Glut
HCA_18mo_1:CGATTGAGTGGATTCA	HCA_18mo_1	1094	750	0	0.274223034734918	HCA	18mo	1	DG Glut
HCA_18mo_1:CGATTGAGTGGATTGC	HCA_18mo_1	1824	1122	0	0.274122807017544	HCA	18mo	1	DG Glut
HCA_18mo_1:CGATTGAGTTAGCCAA	HCA_18mo_1	1649	1033	0	0.363856882959369	HCA	18mo	1	DG Glut
HCA_18mo_1:CGATTGAGTTAGGTTG	HCA_18mo_1	6191	2498	0	0.145372314650299	HCA	18mo	1	CA3 Glut
HCA_18mo_1:CGATTTGCAAACTAAG	HCA_18mo_1	923	597	0	0.433369447453954	HCA	18mo	1	Oligo NN
HCA_18mo_1:CGATTTGCAATACTGT	HCA_18mo_1	6478	2444	0.0154368632293918	0.185242358752701	HCA	18mo	1	CA1-ProS Glut
HCA_18mo_1:CGATTTGCACAAAGAC	HCA_18mo_1	1754	1035	0.0570125427594071	0.399087799315849	HCA	18mo	1	DG Glut
HCA_18mo_1:CGATTTGCAGACAAAC	HCA_18mo_1	6138	2455	0.0162919517758227	0.17921146953405	HCA	18mo	1	DG Glut
HCA_18mo_1:CGATTTGCATAGACTT	HCA_18mo_1	1064	691	0	0.469924812030075	HCA	18mo	1	DG Glut
HCA_18mo_1:CGATTTGCATTATGCG	HCA_18mo_1	3845	1865	0.0260078023407022	0.260078023407022	HCA	18mo	1	CA1-ProS Glut
HCA_18mo_1:CGATTTGCATTCCTCG	HCA_18mo_1	5340	2253	0	0.0749063670411985	HCA	18mo	1	CA1-ProS Glut
HCA_18mo_1:CGCAAATTCCTCAGTC	HCA_18mo_1	1511	909	0	0.330906684315023	HCA	18mo	1	DG Glut
HCA_18mo_1:CGCAAATTCCTGGTCT	HCA_18mo_1	320	267	0	0	HCA	18mo	1	Oligo NN
HCA_18mo_1:CGCAAATTCTAACTGA	HCA_18mo_1	5577	2083	0.0358615743231128	0.125515510130895	HCA	18mo	1	DG Glut
HCA_18mo_1:CGCAAATTCTCACTAT	HCA_18mo_1	1016	763	0.196850393700787	0.196850393700787	HCA	18mo	1	VLMC NN
HCA_18mo_1:CGCAATAGTAGGTTGC	HCA_18mo_1	3329	1745	0	0.180234304595975	HCA	18mo	1	DG Glut
HCA_18mo_1:CGCAATAGTCCCGGAA	HCA_18mo_1	1259	801	0	0.158856235107228	HCA	18mo	1	DG Glut
HCA_18mo_1:CGCAATAGTGGTTATG	HCA_18mo_1	4469	2032	0	0.156634593868874	HCA	18mo	1	DG Glut
HCA_18mo_1:CGCAATAGTTGCTTCG	HCA_18mo_1	1506	968	0	0.199203187250996	HCA	18mo	1	DG Glut
HCA_18mo_1:CGCAATAGTTGGTTCT	HCA_18mo_1	1543	961	0	0.324044069993519	HCA	18mo	1	DG Glut
HCA_18mo_1:CGCAATCCAAGCTAAA	HCA_18mo_1	1986	1095	0.0503524672708963	0.553877139979859	HCA	18mo	1	DG Glut
HCA_18mo_1:CGCAATCCACATGCTA	HCA_18mo_1	1787	1108	0	0.279798545047566	HCA	18mo	1	DG Glut
HCA_18mo_1:CGCAATCCAGTTAAAG	HCA_18mo_1	6773	2657	0	0.191938579654511	HCA	18mo	1	CA3 Glut
HCA_18mo_1:CGCAATGTCAAACACC	HCA_18mo_1	6429	2621	0.0311090371752994	0.124436148701198	HCA	18mo	1	RHP-COA Ndnf Gaba
HCA_18mo_1:CGCAATGTCAAGGACA	HCA_18mo_1	2575	1458	0	0.233009708737864	HCA	18mo	1	CA1-ProS Glut
HCA_18mo_1:CGCAATGTCACCTGCT	HCA_18mo_1	1673	1025	0	0.298864315600717	HCA	18mo	1	DG Glut
HCA_18mo_1:CGCAATGTCATGCATA	HCA_18mo_1	11138	3585	0.00897827258035554	0.170587179026755	HCA	18mo	1	CA3 Glut
HCA_18mo_1:CGCAATGTCCTAATAG	HCA_18mo_1	3056	1564	0	0.359947643979058	HCA	18mo	1	DG Glut
HCA_18mo_1:CGCAATGTCGTTAAGC	HCA_18mo_1	2071	1200	0	0.241429261226461	HCA	18mo	1	DG Glut
HCA_18mo_1:CGCAATGTCTAAATCG	HCA_18mo_1	1865	1074	0	0.428954423592493	HCA	18mo	1	CA1-ProS Glut
HCA_18mo_1:CGCAATGTCTAGCTAA	HCA_18mo_1	2873	1484	0.0348068221371389	0.0696136442742778	HCA	18mo	1	DG Glut
HCA_18mo_1:CGCAATGTCTCAATTC	HCA_18mo_1	390	312	0	0.512820512820513	HCA	18mo	1	Oligo NN
HCA_18mo_1:CGCAATTAGCAGCTAT	HCA_18mo_1	353	264	0	0	HCA	18mo	1	Oligo NN
HCA_18mo_1:CGCAATTAGCCACAAT	HCA_18mo_1	379	301	0	0	HCA	18mo	1	Oligo NN
HCA_18mo_1:CGCAATTAGCTATGAC	HCA_18mo_1	3030	1560	0	0.198019801980198	HCA	18mo	1	CA1-ProS Glut
HCA_18mo_1:CGCAATTAGGAACCAA	HCA_18mo_1	1103	714	0	0.543970988213962	HCA	18mo	1	DG Glut
HCA_18mo_1:CGCAATTAGGCTATGT	HCA_18mo_1	6625	2553	0	0.241509433962264	HCA	18mo	1	CA3 Glut
HCA_18mo_1:CGCAATTAGGGACTAA	HCA_18mo_1	3264	1696	0.0612745098039216	0.122549019607843	HCA	18mo	1	CA1-ProS Glut
HCA_18mo_1:CGCAATTAGGGTTATC	HCA_18mo_1	771	532	0	0.389105058365759	HCA	18mo	1	Oligo NN
HCA_18mo_1:CGCAATTAGTCGCTAG	HCA_18mo_1	7916	2958	0	0.240020212228398	HCA	18mo	1	CA1-ProS Glut
HCA_18mo_1:CGCACAATCACTAGGT	HCA_18mo_1	3002	1516	0.033311125916056	0.299800133244504	HCA	18mo	1	DG Glut
HCA_18mo_1:CGCACAATCCAAATCA	HCA_18mo_1	1435	934	0	0.278745644599303	HCA	18mo	1	DG Glut
HCA_18mo_1:CGCACAATCCTAATGA	HCA_18mo_1	347	287	0	0.288184438040346	HCA	18mo	1	Oligo NN
HCA_18mo_1:CGCACAATCCTTGCGT	HCA_18mo_1	473	362	0	0.845665961945032	HCA	18mo	1	Oligo NN
HCA_18mo_1:CGCACAATCGTTACTT	HCA_18mo_1	1692	983	0	0.177304964539007	HCA	18mo	1	DG Glut
HCA_18mo_1:CGCACAATCTCAATTC	HCA_18mo_1	4232	2061	0	0.189035916824197	HCA	18mo	1	CA1-ProS Glut
HCA_18mo_1:CGCACACAGACAGGCG	HCA_18mo_1	303	260	0	0.66006600660066	HCA	18mo	1	Microglia NN
HCA_18mo_1:CGCACACAGACTATTG	HCA_18mo_1	2854	1547	0	0.210231254379818	HCA	18mo	1	DG Glut
HCA_18mo_1:CGCACACAGCATGACT	HCA_18mo_1	1632	1002	0	0.245098039215686	HCA	18mo	1	DG Glut
HCA_18mo_1:CGCACACAGCTCATAA	HCA_18mo_1	329	273	0	0.60790273556231	HCA	18mo	1	Oligo NN
HCA_18mo_1:CGCACACAGGACTAAG	HCA_18mo_1	1572	909	0	0.318066157760814	HCA	18mo	1	DG Glut
HCA_18mo_1:CGCACACAGGGTCTAT	HCA_18mo_1	3406	1577	0.0293599530240752	0.146799765120376	HCA	18mo	1	CA1-ProS Glut
HCA_18mo_1:CGCACCACACGGTACT	HCA_18mo_1	2523	1302	0.0396353547364249	0.1585414189457	HCA	18mo	1	DG Glut
HCA_18mo_1:CGCACCACAGGATTAA	HCA_18mo_1	3756	1852	0.053248136315229	0.0798722044728434	HCA	18mo	1	DG Glut
HCA_18mo_1:CGCACCACATAGTCAT	HCA_18mo_1	1601	911	0	0.249843847595253	HCA	18mo	1	Oligo NN
HCA_18mo_1:CGCACCACATCCTAGA	HCA_18mo_1	437	343	0	0.45766590389016	HCA	18mo	1	Oligo NN
HCA_18mo_1:CGCACCACATTGCGTA	HCA_18mo_1	1779	1022	0.0562113546936481	0.281056773468241	HCA	18mo	1	DG Glut
HCA_18mo_1:CGCATATAGAGGAGGA	HCA_18mo_1	2319	1340	0	0.301854247520483	HCA	18mo	1	DG Glut
HCA_18mo_1:CGCATATAGAGGCTAA	HCA_18mo_1	1656	979	0.120772946859903	0.181159420289855	HCA	18mo	1	DG Glut
HCA_18mo_1:CGCATATAGCCGCAAC	HCA_18mo_1	3324	1507	0.0300842358604091	0.240673886883273	HCA	18mo	1	CA1-ProS Glut
HCA_18mo_1:CGCATATAGCCTCTCG	HCA_18mo_1	1812	1110	0.0551876379690949	0.386313465783664	HCA	18mo	1	Oligo NN
HCA_18mo_1:CGCATATAGCGATACT	HCA_18mo_1	5520	2403	0.036231884057971	0.344202898550725	HCA	18mo	1	CA1-ProS Glut
HCA_18mo_1:CGCATATAGGCTTAAC	HCA_18mo_1	4774	2171	0.0209467951403435	0.209467951403435	HCA	18mo	1	Lamp5 Gaba
HCA_18mo_1:CGCATATAGGTCGATT	HCA_18mo_1	3479	1742	0.0574877838459327	0.258695027306697	HCA	18mo	1	CA1-ProS Glut
HCA_18mo_1:CGCATATAGTTCCTCA	HCA_18mo_1	5474	2192	0	0.219218122031421	HCA	18mo	1	CA1-ProS Glut
HCA_18mo_1:CGCATGATCATGGCTG	HCA_18mo_1	865	601	0.115606936416185	0.346820809248555	HCA	18mo	1	Astro-TE NN
HCA_18mo_1:CGCATGATCGATAACC	HCA_18mo_1	5805	2335	0.0172265288544358	0.223944875107666	HCA	18mo	1	CA3 Glut
HCA_18mo_1:CGCATGATCGTTAGTA	HCA_18mo_1	6628	2501	0	0.165962582981291	HCA	18mo	1	CA3 Glut
HCA_18mo_1:CGCATTACAACTGGGA	HCA_18mo_1	1272	812	0	0.314465408805031	HCA	18mo	1	DG Glut
HCA_18mo_1:CGCATTACAATTGAAG	HCA_18mo_1	1181	755	0	0.592718035563082	HCA	18mo	1	DG Glut
HCA_18mo_1:CGCATTACACATGCTA	HCA_18mo_1	1152	758	0	0.434027777777778	HCA	18mo	1	DG Glut
HCA_18mo_1:CGCATTACACCTCAGG	HCA_18mo_1	1642	998	0	0.304506699147381	HCA	18mo	1	DG Glut
HCA_18mo_1:CGCATTACAGAAACGT	HCA_18mo_1	555	406	0	0.18018018018018	HCA	18mo	1	Oligo NN
HCA_18mo_1:CGCATTACAGCCTGCA	HCA_18mo_1	549	392	0	0.364298724954463	HCA	18mo	1	Oligo NN
HCA_18mo_1:CGCATTACATTGTGTG	HCA_18mo_1	3859	1684	0	0.181394143560508	HCA	18mo	1	CA3 Glut
HCA_18mo_1:CGCATTTGTACAATGT	HCA_18mo_1	447	393	0.223713646532438	1.34228187919463	HCA	18mo	1	Microglia NN
HCA_18mo_1:CGCATTTGTCGCAATA	HCA_18mo_1	415	330	0	0.72289156626506	HCA	18mo	1	Oligo NN
HCA_18mo_1:CGCATTTGTTACGCGG	HCA_18mo_1	4250	1854	0	0.117647058823529	HCA	18mo	1	CA3 Glut
HCA_18mo_1:CGCCAAATCAAACACC	HCA_18mo_1	5564	2325	0	0.233644859813084	HCA	18mo	1	CA1-ProS Glut
HCA_18mo_1:CGCCACACAACTAACT	HCA_18mo_1	3121	1670	0	0.192246074975969	HCA	18mo	1	DG Glut
HCA_18mo_1:CGCCACACAACTGGGA	HCA_18mo_1	6049	2429	0	0.0495949743759299	HCA	18mo	1	CA2-FC-IG Glut
HCA_18mo_1:CGCCACACAGCATGAG	HCA_18mo_1	430	330	0	0.697674418604651	HCA	18mo	1	Oligo NN
HCA_18mo_1:CGCCACACAGTTAAAG	HCA_18mo_1	2189	1244	0	0.456829602558246	HCA	18mo	1	DG Glut
HCA_18mo_1:CGCCACACATATTGAC	HCA_18mo_1	8914	3114	0	0.22436616558223	HCA	18mo	1	CA3 Glut
HCA_18mo_1:CGCCTCATCAAACTCA	HCA_18mo_1	2074	1134	0	0.144648023143684	HCA	18mo	1	DG Glut
HCA_18mo_1:CGCCTGTGTAGTTAAC	HCA_18mo_1	366	276	0.273224043715847	0	HCA	18mo	1	Oligo NN
HCA_18mo_1:CGCCTGTGTATTTGCC	HCA_18mo_1	510	401	0	0.588235294117647	HCA	18mo	1	OPC NN
HCA_18mo_1:CGCCTGTGTGTAACCA	HCA_18mo_1	5672	2436	0	0.211565585331453	HCA	18mo	1	CA3 Glut
HCA_18mo_1:CGCCTGTGTTCGGGAT	HCA_18mo_1	1921	1152	0	0.364393545028631	HCA	18mo	1	CA1-ProS Glut
HCA_18mo_1:CGCGATTCAAATTGCT	HCA_18mo_1	337	265	0	0.29673590504451	HCA	18mo	1	Oligo NN
HCA_18mo_1:CGCGATTCAAGGTACG	HCA_18mo_1	3228	1621	0	0.154894671623296	HCA	18mo	1	CA1-ProS Glut
HCA_18mo_1:CGCGATTCAATCCTGA	HCA_18mo_1	445	364	0	0	HCA	18mo	1	Oligo NN
HCA_18mo_1:CGCGATTCACAGCCTG	HCA_18mo_1	4044	1689	0	0.370919881305638	HCA	18mo	1	DG Glut
HCA_18mo_1:CGCGATTCACTTCACT	HCA_18mo_1	441	338	0	0.453514739229025	HCA	18mo	1	Oligo NN
HCA_18mo_1:CGCGATTCAGGTATTT	HCA_18mo_1	13972	3718	0.0071571714858288	0.128829086744918	HCA	18mo	1	CA2-FC-IG Glut
HCA_18mo_1:CGCGATTCAGTTTACG	HCA_18mo_1	2805	1432	0	0.213903743315508	HCA	18mo	1	CA1-ProS Glut
HCA_18mo_1:CGCGATTCATCAGTAT	HCA_18mo_1	2702	1495	0.074019245003701	0.0370096225018505	HCA	18mo	1	DG Glut
HCA_18mo_1:CGCGATTCATGTCAGC	HCA_18mo_1	2423	1334	0	0.123813454395378	HCA	18mo	1	DG Glut
HCA_18mo_1:CGCGATTCATTAGCGC	HCA_18mo_1	2230	1281	0	0.224215246636771	HCA	18mo	1	DG Glut
HCA_18mo_1:CGCGATTCATTGACAT	HCA_18mo_1	530	400	0	0.377358490566038	HCA	18mo	1	Oligo NN
HCA_18mo_1:CGCGGATTCACACAGT	HCA_18mo_1	319	265	0.313479623824451	0	HCA	18mo	1	Oligo NN
HCA_18mo_1:CGCGGATTCCAGGAAA	HCA_18mo_1	6025	2329	0	0.132780082987552	HCA	18mo	1	CA2-FC-IG Glut
HCA_18mo_1:CGCGGATTCCAGGTTG	HCA_18mo_1	3033	1542	0	0.19782393669634	HCA	18mo	1	CA1-ProS Glut
HCA_18mo_1:CGCTAACCAAGGACCA	HCA_18mo_1	411	336	0	0	HCA	18mo	1	Oligo NN
HCA_18mo_1:CGCTAACCAATCGCAC	HCA_18mo_1	765	510	0	0.130718954248366	HCA	18mo	1	Oligo NN
HCA_18mo_1:CGCTAACCACTGACTA	HCA_18mo_1	4997	2247	0.0600360216129678	0.100060036021613	HCA	18mo	1	DG Glut
HCA_18mo_1:CGCTAACCAGGGAGGA	HCA_18mo_1	418	324	0	0.239234449760766	HCA	18mo	1	Oligo NN
HCA_18mo_1:CGCTAACCATCGCTCC	HCA_18mo_1	1891	1081	0	0.105764145954521	HCA	18mo	1	DG Glut
HCA_18mo_1:CGCTAATAGCGATAAG	HCA_18mo_1	1257	811	0.0795544948289578	0.318217979315831	HCA	18mo	1	DG Glut
HCA_18mo_1:CGCTAATAGCTATTGA	HCA_18mo_1	621	438	0	0.161030595813205	HCA	18mo	1	Oligo NN
HCA_18mo_1:CGCTAATAGCTGGCTA	HCA_18mo_1	1693	976	0	0.236266981689309	HCA	18mo	1	DG Glut
HCA_18mo_1:CGCTAATAGGACAACA	HCA_18mo_1	368	290	0	0.271739130434783	HCA	18mo	1	Oligo NN
HCA_18mo_1:CGCTAATAGGACCTTG	HCA_18mo_1	1539	966	0	0.194931773879142	HCA	18mo	1	DG Glut
HCA_18mo_1:CGCTAATAGGACGTAA	HCA_18mo_1	3164	1565	0.0316055625790139	0.316055625790139	HCA	18mo	1	DG Glut
HCA_18mo_1:CGCTAATAGTCACCTC	HCA_18mo_1	2415	1295	0.041407867494824	0.165631469979296	HCA	18mo	1	Lamp5 Gaba
HCA_18mo_1:CGCTACTTCATTAGCA	HCA_18mo_1	2500	1371	0	0.28	HCA	18mo	1	DG Glut
HCA_18mo_1:CGCTACTTCCAAATCA	HCA_18mo_1	704	478	0.142045454545455	0	HCA	18mo	1	Oligo NN
HCA_18mo_1:CGCTACTTCCCATAAA	HCA_18mo_1	5562	2345	0	0.233728874505574	HCA	18mo	1	CA3 Glut
HCA_18mo_1:CGCTACTTCCCGCAAA	HCA_18mo_1	2538	1280	0	0.275807722616233	HCA	18mo	1	DG Glut
HCA_18mo_1:CGCTACTTCCGTGACA	HCA_18mo_1	2117	1185	0	0.141709966934341	HCA	18mo	1	CA1-ProS Glut
HCA_18mo_1:CGCTACTTCCTCCCTC	HCA_18mo_1	535	370	0	0.560747663551402	HCA	18mo	1	Oligo NN
HCA_18mo_1:CGCTACTTCCTCCTAA	HCA_18mo_1	3623	1737	0	0.19321004692244	HCA	18mo	1	DG Glut
HCA_18mo_1:CGCTACTTCCTGTTCA	HCA_18mo_1	2702	1427	0	0.407105847520355	HCA	18mo	1	DG Glut
HCA_18mo_1:CGCTATGAGCAGGTTT	HCA_18mo_1	1630	1050	0	0.184049079754601	HCA	18mo	1	DG Glut
HCA_18mo_1:CGCTATGAGCATGAAG	HCA_18mo_1	2890	1609	0.0346020761245675	0.207612456747405	HCA	18mo	1	CA1-ProS Glut
HCA_18mo_1:CGCTATGAGCTCAAAC	HCA_18mo_1	7924	2967	0.0126198889449773	0.151438667339727	HCA	18mo	1	CA2-FC-IG Glut
HCA_18mo_1:CGCTATGAGCTTCCCG	HCA_18mo_1	875	584	0	0.228571428571429	HCA	18mo	1	Oligo NN
HCA_18mo_1:CGCTATGAGGACACTT	HCA_18mo_1	841	604	0	0.475624256837099	HCA	18mo	1	OPC NN
HCA_18mo_1:CGCTATGAGGCCGGAA	HCA_18mo_1	1304	839	0	0.153374233128834	HCA	18mo	1	DG Glut
HCA_18mo_1:CGCTATGAGTTGCCTC	HCA_18mo_1	430	330	0	0.697674418604651	HCA	18mo	1	Oligo NN
HCA_18mo_1:CGCTCAGCAAACTCAT	HCA_18mo_1	2005	1092	0	0.498753117206983	HCA	18mo	1	DG Glut
HCA_18mo_1:CGCTCAGCAAAGCGCA	HCA_18mo_1	3584	1931	0	0.279017857142857	HCA	18mo	1	Sst Gaba
HCA_18mo_1:CGCTCAGCATCCCGCT	HCA_18mo_1	1681	1018	0.0594883997620464	0.178465199286139	HCA	18mo	1	DG Glut
HCA_18mo_1:CGCTCCATCAGCACCA	HCA_18mo_1	13339	3779	0	0.164929904790464	HCA	18mo	1	CA3 Glut
HCA_18mo_1:CGCTCCATCATCCTCA	HCA_18mo_1	704	478	0.142045454545455	0.426136363636364	HCA	18mo	1	Oligo NN
HCA_18mo_1:CGCTCCATCATGCTCC	HCA_18mo_1	4719	2243	0	0.33905488450943	HCA	18mo	1	DG Glut
HCA_18mo_1:CGCTCCATCCAGGTCA	HCA_18mo_1	508	374	0	0.196850393700787	HCA	18mo	1	Oligo NN
HCA_18mo_1:CGCTCCATCGTCCTTA	HCA_18mo_1	744	496	0.134408602150538	0.268817204301075	HCA	18mo	1	Oligo NN
HCA_18mo_1:CGCTCCATCTCACACC	HCA_18mo_1	2064	1152	0	0.484496124031008	HCA	18mo	1	DG Glut
HCA_18mo_1:CGCTGTGCAACAACAA	HCA_18mo_1	3410	1648	0.0293255131964809	0.175953079178886	HCA	18mo	1	CA1-ProS Glut
HCA_18mo_1:CGCTGTGCAGAACCGA	HCA_18mo_1	1824	1096	0	0.383771929824561	HCA	18mo	1	CA1-ProS Glut
HCA_18mo_1:CGCTGTGCAGGCCATT	HCA_18mo_1	1902	1099	0	0.0525762355415352	HCA	18mo	1	DG Glut
HCA_18mo_1:CGCTGTGCAGGCCTTG	HCA_18mo_1	4886	2146	0	0.204666393778142	HCA	18mo	1	CA3 Glut
HCA_18mo_1:CGCTGTGCATAAACCT	HCA_18mo_1	3381	1770	0.0295770482105886	0.295770482105886	HCA	18mo	1	CA1-ProS Glut
HCA_18mo_1:CGCTGTGCATCCCTCA	HCA_18mo_1	330	290	0	0.303030303030303	HCA	18mo	1	Microglia NN
HCA_18mo_1:CGCTGTGCATTGGGAG	HCA_18mo_1	2946	1656	0	0.135777325186694	HCA	18mo	1	CA1-ProS Glut
HCA_18mo_1:CGCTGTGCATTTGCTC	HCA_18mo_1	4353	2023	0.0229726625315874	0.137835975189524	HCA	18mo	1	CA1-ProS Glut
HCA_18mo_1:CGCTTAACAGCTAATT	HCA_18mo_1	1322	865	0	0.832072617246596	HCA	18mo	1	DG Glut
HCA_18mo_1:CGCTTAACAGGCCATT	HCA_18mo_1	453	329	0	0.22075055187638	HCA	18mo	1	Oligo NN
HCA_18mo_1:CGCTTAACATTTAAGC	HCA_18mo_1	4586	2063	0	0.305276929786306	HCA	18mo	1	CA1-ProS Glut
HCA_18mo_1:CGCTTACTCATAGACC	HCA_18mo_1	397	299	0.251889168765743	0.251889168765743	HCA	18mo	1	Oligo NN
HCA_18mo_1:CGCTTACTCCCAGTAG	HCA_18mo_1	781	544	0.128040973111396	0.256081946222791	HCA	18mo	1	Oligo NN
HCA_18mo_1:CGCTTACTCCCGAAGC	HCA_18mo_1	5515	2229	0	0.126926563916591	HCA	18mo	1	CA1-ProS Glut
HCA_18mo_1:CGCTTACTCGATTTAG	HCA_18mo_1	701	475	0	0.14265335235378	HCA	18mo	1	Oligo NN
HCA_18mo_1:CGCTTACTCGGTCAAT	HCA_18mo_1	350	279	0	0.285714285714286	HCA	18mo	1	Oligo NN
HCA_18mo_1:CGCTTACTCGTACCGA	HCA_18mo_1	4226	1844	0	0.141978230004733	HCA	18mo	1	CA1-ProS Glut
HCA_18mo_1:CGCTTACTCTAGCTAA	HCA_18mo_1	5016	2187	0	0.259170653907496	HCA	18mo	1	CA1-ProS Glut
HCA_18mo_1:CGCTTCTAGCACTAAC	HCA_18mo_1	375	295	0	0	HCA	18mo	1	Oligo NN
HCA_18mo_1:CGCTTCTAGCGAGGTG	HCA_18mo_1	2615	1430	0.0382409177820268	0.305927342256214	HCA	18mo	1	DG Glut
HCA_18mo_1:CGCTTCTAGGCAACAA	HCA_18mo_1	2843	1408	0.0351741118536757	0.105522335561027	HCA	18mo	1	DG Glut
HCA_18mo_1:CGCTTCTAGGTGTCCA	HCA_18mo_1	1435	887	0.0696864111498258	0.348432055749129	HCA	18mo	1	DG Glut
HCA_18mo_1:CGCTTCTAGTCACGAT	HCA_18mo_1	719	478	0	0.139082058414465	HCA	18mo	1	Oligo NN
HCA_18mo_1:CGCTTCTAGTTGCCTC	HCA_18mo_1	2045	1082	0	0.342298288508557	HCA	18mo	1	DG Glut
HCA_18mo_1:CGCTTGCGTATGGTGC	HCA_18mo_1	1453	887	0.0688231245698555	0.688231245698555	HCA	18mo	1	DG Glut
HCA_18mo_1:CGCTTGCGTATTGGAT	HCA_18mo_1	1604	1021	0.0623441396508728	0.124688279301746	HCA	18mo	1	DG Glut
HCA_18mo_1:CGCTTGCGTCGCGCAA	HCA_18mo_1	869	633	0	0.690448791714614	HCA	18mo	1	OPC NN
HCA_18mo_1:CGCTTGCGTCTCAGCC	HCA_18mo_1	2521	1388	0.0396667988893296	0.277667592225307	HCA	18mo	1	DG Glut
HCA_18mo_1:CGCTTGCGTCTTGCTG	HCA_18mo_1	1941	1179	0	0.257599175682638	HCA	18mo	1	DG Glut
HCA_18mo_1:CGCTTGCGTGAGAAAC	HCA_18mo_1	335	264	0	0.298507462686567	HCA	18mo	1	Oligo NN
HCA_18mo_1:CGCTTGCGTTCCGGCT	HCA_18mo_1	526	362	0.190114068441065	0.380228136882129	HCA	18mo	1	Oligo NN
HCA_18mo_1:CGGAATCGTAGCCTCC	HCA_18mo_1	4909	2329	0	0.203707476064372	HCA	18mo	1	CA1-ProS Glut
HCA_18mo_1:CGGAATCGTGGATTCA	HCA_18mo_1	695	517	0	0.287769784172662	HCA	18mo	1	OPC NN
HCA_18mo_1:CGGAATCGTTAACGAT	HCA_18mo_1	9305	3114	0.0214938205265986	0.0859752821063944	HCA	18mo	1	CA3 Glut
HCA_18mo_1:CGGAATCGTTAAGCCA	HCA_18mo_1	410	353	0.24390243902439	1.46341463414634	HCA	18mo	1	Microglia NN
HCA_18mo_1:CGGAATCGTTCGGTAA	HCA_18mo_1	1783	1017	0.0560852495793606	0.392596747055524	HCA	18mo	1	DG Glut
HCA_18mo_1:CGGACAACAAACGCGA	HCA_18mo_1	4541	2016	0	0.176172649196212	HCA	18mo	1	CA1-ProS Glut
HCA_18mo_1:CGGACAACAATAGCAA	HCA_18mo_1	3447	1603	0	0.174064403829417	HCA	18mo	1	CA1-ProS Glut
HCA_18mo_1:CGGACAACACCGGTAT	HCA_18mo_1	1687	1049	0	0.1778304682869	HCA	18mo	1	DG Glut
HCA_18mo_1:CGGACAACAGTAAGTA	HCA_18mo_1	1798	1078	0	0.166852057842047	HCA	18mo	1	DG Glut
HCA_18mo_1:CGGACAACAGTCTAAT	HCA_18mo_1	749	554	0	0.133511348464619	HCA	18mo	1	Oligo NN
HCA_18mo_1:CGGACAACATATTGAC	HCA_18mo_1	540	404	0.185185185185185	0.555555555555556	HCA	18mo	1	Oligo NN
HCA_18mo_1:CGGACAACATTGTGGC	HCA_18mo_1	2366	1296	0	0.338123415046492	HCA	18mo	1	DG Glut
HCA_18mo_1:CGGACCTAGCATGTTA	HCA_18mo_1	5655	2431	0.017683465959328	0.26525198938992	HCA	18mo	1	RHP-COA Ndnf Gaba
HCA_18mo_1:CGGACCTAGCCAGGTC	HCA_18mo_1	1444	898	0	0.415512465373961	HCA	18mo	1	DG Glut
HCA_18mo_1:CGGACCTAGCCTAACG	HCA_18mo_1	399	332	0	0.50125313283208	HCA	18mo	1	Oligo NN
HCA_18mo_1:CGGACCTAGCTGTACG	HCA_18mo_1	3073	1598	0.0325414904002603	0.292873413602343	HCA	18mo	1	DG Glut
HCA_18mo_1:CGGACCTAGGAAACTG	HCA_18mo_1	2305	1300	0	0.130151843817787	HCA	18mo	1	DG Glut
HCA_18mo_1:CGGACCTAGGAGGACT	HCA_18mo_1	2246	1257	0.0445235975066785	0.534283170080142	HCA	18mo	1	DG Glut
HCA_18mo_1:CGGACCTAGGGTCTAT	HCA_18mo_1	2548	1373	0	0.196232339089482	HCA	18mo	1	CA1-ProS Glut
HCA_18mo_1:CGGACCTAGGTTTGAC	HCA_18mo_1	1097	736	0	0.182315405651778	HCA	18mo	1	CA1-ProS Glut
HCA_18mo_1:CGGACCTAGTATTGTG	HCA_18mo_1	593	448	0.168634064080944	0.674536256323777	HCA	18mo	1	Oligo NN
HCA_18mo_1:CGGAGCAAGCGAGTAA	HCA_18mo_1	3055	1675	0	0.0981996726677578	HCA	18mo	1	CA1-ProS Glut
HCA_18mo_1:CGGAGCAAGGACAATG	HCA_18mo_1	2531	1416	0.158040300276571	0.158040300276571	HCA	18mo	1	CA1-ProS Glut
HCA_18mo_1:CGGAGCAAGGATCACT	HCA_18mo_1	323	263	0.309597523219814	0.309597523219814	HCA	18mo	1	Oligo NN
HCA_18mo_1:CGGAGCAAGGCGCTTA	HCA_18mo_1	1905	1173	0.05249343832021	0.20997375328084	HCA	18mo	1	DG Glut
HCA_18mo_1:CGGAGCAAGGTCTTGG	HCA_18mo_1	2430	1283	0.123456790123457	0.123456790123457	HCA	18mo	1	CA1-ProS Glut
HCA_18mo_1:CGGAGCAAGTAGCGCC	HCA_18mo_1	518	396	0	0.579150579150579	HCA	18mo	1	Oligo NN
HCA_18mo_1:CGGAGCAAGTTATTCC	HCA_18mo_1	361	308	0	0.277008310249307	HCA	18mo	1	OPC NN
HCA_18mo_1:CGGAGTCTCAAGCGCC	HCA_18mo_1	3693	1829	0.0270782561603033	0.324939073923639	HCA	18mo	1	CA1-ProS Glut
HCA_18mo_1:CGGAGTCTCGCTAGCA	HCA_18mo_1	8072	3003	0	0.173439048562934	HCA	18mo	1	CA3 Glut
HCA_18mo_1:CGGAGTCTCGGCCATA	HCA_18mo_1	1713	1055	0.0583771161704612	0.175131348511384	HCA	18mo	1	DG Glut
HCA_18mo_1:CGGATAAAGACTCGCA	HCA_18mo_1	1701	1084	0.0587889476778366	0.0587889476778366	HCA	18mo	1	DG Glut
HCA_18mo_1:CGGATAAAGAGAGCCG	HCA_18mo_1	1201	833	0	0.166527893422148	HCA	18mo	1	DG Glut
HCA_18mo_1:CGGATAAAGAGGAGTC	HCA_18mo_1	1133	790	0	0.353045013239188	HCA	18mo	1	DG Glut
HCA_18mo_1:CGGATAAAGCATGGTT	HCA_18mo_1	454	348	0	0	HCA	18mo	1	Oligo NN
HCA_18mo_1:CGGATAAAGCTACTGG	HCA_18mo_1	2082	1161	0	0.240153698366955	HCA	18mo	1	CA1-ProS Glut
HCA_18mo_1:CGGATAAAGCTTGCTC	HCA_18mo_1	436	362	0	0.229357798165138	HCA	18mo	1	Oligo NN
HCA_18mo_1:CGGATAAAGTATGTGC	HCA_18mo_1	1699	1123	0	0.294290759270159	HCA	18mo	1	DG Glut
HCA_18mo_1:CGGATAAAGTCACCAG	HCA_18mo_1	2125	1187	0.0470588235294118	0.329411764705882	HCA	18mo	1	DG Glut
HCA_18mo_1:CGGATAAAGTCAGTAC	HCA_18mo_1	3148	1774	0.0317662007623888	0.444726810673443	HCA	18mo	1	DG Glut
HCA_18mo_1:CGGATTAGTAGCTAAT	HCA_18mo_1	1641	957	0	0.0609384521633151	HCA	18mo	1	DG Glut
HCA_18mo_1:CGGATTAGTCATCCTG	HCA_18mo_1	1300	808	0.0769230769230769	0.307692307692308	HCA	18mo	1	CA1-ProS Glut
HCA_18mo_1:CGGATTAGTCTTGCAT	HCA_18mo_1	1077	740	0.0928505106778087	0.185701021355617	HCA	18mo	1	OPC NN
HCA_18mo_1:CGGATTAGTGAAACAA	HCA_18mo_1	2043	1177	0.0978952520802741	0.244738130200685	HCA	18mo	1	DG Glut
HCA_18mo_1:CGGATTAGTGTTAGCA	HCA_18mo_1	535	428	0	0	HCA	18mo	1	Oligo NN
HCA_18mo_1:CGGATTAGTTGGATAT	HCA_18mo_1	4495	2261	0	0.200222469410456	HCA	18mo	1	Sst Gaba
HCA_18mo_1:CGGATTAGTTGTAAAC	HCA_18mo_1	1305	916	0.0766283524904215	0.306513409961686	HCA	18mo	1	DG Glut
HCA_18mo_1:CGGATTAGTTTCCACG	HCA_18mo_1	1364	879	0	0.586510263929619	HCA	18mo	1	DG Glut
HCA_18mo_1:CGGCAATGTCAATGTG	HCA_18mo_1	1434	947	0.0697350069735007	0.627615062761506	HCA	18mo	1	DG Glut
HCA_18mo_1:CGGCAATGTCACAGCG	HCA_18mo_1	1151	792	0	0.260642919200695	HCA	18mo	1	DG Glut
HCA_18mo_1:CGGCAATGTCAGGAAG	HCA_18mo_1	3064	1565	0.0326370757180157	0.489556135770235	HCA	18mo	1	CA3 Glut
HCA_18mo_1:CGGCAATGTTATCCGT	HCA_18mo_1	3836	1824	0	0.312825860271116	HCA	18mo	1	CA1-ProS Glut
HCA_18mo_1:CGGCAATGTTGTTGGA	HCA_18mo_1	2120	1302	0	0.283018867924528	HCA	18mo	1	DG Glut
HCA_18mo_1:CGGCCATAGAACCTGT	HCA_18mo_1	520	444	0.192307692307692	0.384615384615385	HCA	18mo	1	Microglia NN
HCA_18mo_1:CGGCCATAGACTTATG	HCA_18mo_1	1630	1002	0.245398773006135	0.49079754601227	HCA	18mo	1	DG Glut
HCA_18mo_1:CGGCCATAGTCAATTG	HCA_18mo_1	2210	1217	0.0452488687782805	0.180995475113122	HCA	18mo	1	DG Glut
HCA_18mo_1:CGGCCATAGTCATTAG	HCA_18mo_1	5301	2218	0.0188643652141105	0.282965478211658	HCA	18mo	1	CA3 Glut
HCA_18mo_1:CGGCTAATCAACAAGG	HCA_18mo_1	1424	901	0.0702247191011236	0.702247191011236	HCA	18mo	1	DG Glut
HCA_18mo_1:CGGCTAATCCACCCTG	HCA_18mo_1	413	329	0	0	HCA	18mo	1	Oligo NN
HCA_18mo_1:CGGCTAATCGGTCATG	HCA_18mo_1	3144	1591	0	0.286259541984733	HCA	18mo	1	DG Glut
HCA_18mo_1:CGGCTAATCTCGCCCA	HCA_18mo_1	438	384	0	0.228310502283105	HCA	18mo	1	Microglia NN
HCA_18mo_1:CGGCTCACAAGGATTA	HCA_18mo_1	2761	1467	0.0724375226367258	0.181093806591815	HCA	18mo	1	CA1-ProS Glut
HCA_18mo_1:CGGCTCACACCTAATG	HCA_18mo_1	4038	1732	0.0247647350173353	0.0742942050520059	HCA	18mo	1	CA1-ProS Glut
HCA_18mo_1:CGGCTCACAGGTTACC	HCA_18mo_1	5241	2225	0	0.171722953634803	HCA	18mo	1	CA1-ProS Glut
HCA_18mo_1:CGGCTCACATCCTAGA	HCA_18mo_1	310	269	0	0.32258064516129	HCA	18mo	1	Microglia NN
HCA_18mo_1:CGGGACAAGCAACATC	HCA_18mo_1	1570	994	0	0.445859872611465	HCA	18mo	1	DG Glut
HCA_18mo_1:CGGGACAAGCAAGGAC	HCA_18mo_1	1954	1136	0	0.204708290685773	HCA	18mo	1	CEA-BST Gaba
HCA_18mo_1:CGGGACAAGCATGTCG	HCA_18mo_1	4096	1977	0	0.09765625	HCA	18mo	1	Sncg Gaba
HCA_18mo_1:CGGGACAAGTGAGCAA	HCA_18mo_1	1093	777	0	0.365965233302836	HCA	18mo	1	DG Glut
HCA_18mo_1:CGGGCTTAGACAACAG	HCA_18mo_1	363	294	0	0.275482093663912	HCA	18mo	1	Oligo NN
HCA_18mo_1:CGGGCTTAGACTATTG	HCA_18mo_1	2038	1176	0	0.196270853778214	HCA	18mo	1	DG Glut
HCA_18mo_1:CGGGCTTAGACTCGCA	HCA_18mo_1	1818	1093	0	0.22002200220022	HCA	18mo	1	CA3 Glut
HCA_18mo_1:CGGGCTTAGCCTAATA	HCA_18mo_1	2889	1546	0	0.242298373139495	HCA	18mo	1	Pvalb chandelier Gaba
HCA_18mo_1:CGGGCTTAGTTGCGTG	HCA_18mo_1	1391	887	0	0.431344356578001	HCA	18mo	1	DG Glut
HCA_18mo_1:CGGGTATGTCAGTAAT	HCA_18mo_1	346	300	0.289017341040462	0.867052023121387	HCA	18mo	1	Oligo NN
HCA_18mo_1:CGGGTATGTCGTAATG	HCA_18mo_1	2464	1370	0.121753246753247	0.284090909090909	HCA	18mo	1	CA1-ProS Glut
HCA_18mo_1:CGGGTATGTGATCAGC	HCA_18mo_1	1049	730	0.0953288846520496	0.0953288846520496	HCA	18mo	1	DG Glut
HCA_18mo_1:CGGGTATGTGTGTGGT	HCA_18mo_1	696	541	0	0.718390804597701	HCA	18mo	1	OPC NN
HCA_18mo_1:CGGGTATGTTACCTGT	HCA_18mo_1	3617	1829	0	0.0829416643627315	HCA	18mo	1	CA1-ProS Glut
HCA_18mo_1:CGGGTATGTTCCGGCT	HCA_18mo_1	2099	1207	0	0.190566936636494	HCA	18mo	1	CA1-ProS Glut
HCA_18mo_1:CGGGTCTAGAGAGGCT	HCA_18mo_1	1410	937	0.0709219858156028	0.354609929078014	HCA	18mo	1	DG Glut
HCA_18mo_1:CGGGTCTAGCCTAATA	HCA_18mo_1	1218	809	0	0.246305418719212	HCA	18mo	1	DG Glut
HCA_18mo_1:CGGGTCTAGCTAAAGG	HCA_18mo_1	575	431	0	0.347826086956522	HCA	18mo	1	Oligo NN
HCA_18mo_1:CGGGTCTAGCTGGAAA	HCA_18mo_1	633	478	0	0.315955766192733	HCA	18mo	1	Astro-TE NN
HCA_18mo_1:CGGGTCTAGGTTTGAC	HCA_18mo_1	3547	1844	0	0.253735551170003	HCA	18mo	1	CA1-ProS Glut
HCA_18mo_1:CGGTAACGTAAGTCGC	HCA_18mo_1	1821	1089	0	0.164744645799012	HCA	18mo	1	DG Glut
HCA_18mo_1:CGGTAACGTACGGGTT	HCA_18mo_1	2489	1335	0	0.241060666934512	HCA	18mo	1	CA1-ProS Glut
HCA_18mo_1:CGGTAACGTGGATGTC	HCA_18mo_1	1870	1028	0	0.160427807486631	HCA	18mo	1	DG Glut
HCA_18mo_1:CGGTGAACAAAGGTAC	HCA_18mo_1	2181	1387	0	0.320953690967446	HCA	18mo	1	DG Glut
HCA_18mo_1:CGGTGAACACAACAGG	HCA_18mo_1	896	621	0.334821428571429	0.446428571428571	HCA	18mo	1	Oligo NN
HCA_18mo_1:CGGTGAACATCTAGCA	HCA_18mo_1	2033	1147	0.0491883915395967	0.196753566158387	HCA	18mo	1	CA1-ProS Glut
HCA_18mo_1:CGGTGAACATTCCTGT	HCA_18mo_1	1757	1104	0.170745589072282	0.284575981787137	HCA	18mo	1	DG Glut
HCA_18mo_1:CGGTGAGAGAGGCTAA	HCA_18mo_1	1084	741	0	0.276752767527675	HCA	18mo	1	DG Glut
HCA_18mo_1:CGGTGAGAGGTGTCCA	HCA_18mo_1	3709	1927	0	0.242653006201132	HCA	18mo	1	CA1-ProS Glut
HCA_18mo_1:CGGTTATAGCTGTCAG	HCA_18mo_1	432	330	0	0.231481481481481	HCA	18mo	1	Oligo NN
HCA_18mo_1:CGGTTATAGGCCATCA	HCA_18mo_1	2916	1492	0	0.137174211248285	HCA	18mo	1	CA1-ProS Glut
HCA_18mo_1:CGGTTATAGGGTGAAC	HCA_18mo_1	1894	1127	0	0.422386483632524	HCA	18mo	1	DG Glut
HCA_18mo_1:CGGTTATAGGTGAAGC	HCA_18mo_1	4411	2082	0.022670596236681	0.249376558603491	HCA	18mo	1	Sst Gaba
HCA_18mo_1:CGGTTATAGTCACTCC	HCA_18mo_1	2016	1200	0.0496031746031746	0.248015873015873	HCA	18mo	1	Endo NN
HCA_18mo_1:CGGTTATAGTTACCGG	HCA_18mo_1	381	304	0	0	HCA	18mo	1	Oligo NN
HCA_18mo_1:CGGTTCCGTGTTGCAA	HCA_18mo_1	4063	1916	0	0.270735909426532	HCA	18mo	1	DG Glut
HCA_18mo_1:CGGTTCCGTTGCGTAA	HCA_18mo_1	338	271	0	0.29585798816568	HCA	18mo	1	Oligo NN
HCA_18mo_1:CGGTTGGGTCGCAATA	HCA_18mo_1	1089	781	0.0918273645546373	0.275482093663912	HCA	18mo	1	OPC NN
HCA_18mo_1:CGGTTGGGTTAACACG	HCA_18mo_1	347	285	0.288184438040346	0.576368876080692	HCA	18mo	1	Oligo NN
HCA_18mo_1:CGGTTGGGTTGGTTAG	HCA_18mo_1	1499	988	0.066711140760507	0.466977985323549	HCA	18mo	1	DG Glut
HCA_18mo_1:CGGTTGGGTTTCCTCC	HCA_18mo_1	1459	957	0.0685400959561343	0.205620287868403	HCA	18mo	1	OPC NN
HCA_18mo_1:CGGTTTCTCATTACTC	HCA_18mo_1	452	327	0	0.221238938053097	HCA	18mo	1	Oligo NN
HCA_18mo_1:CGGTTTCTCGAGCAAA	HCA_18mo_1	5547	2358	0	0.144222102037137	HCA	18mo	1	CA1-ProS Glut
HCA_18mo_1:CGGTTTCTCGGCCATA	HCA_18mo_1	408	358	0	0.490196078431373	HCA	18mo	1	Microglia NN
HCA_18mo_1:CGGTTTCTCTAGCGTG	HCA_18mo_1	1738	1136	0	0.172612197928654	HCA	18mo	1	CA1-ProS Glut
HCA_18mo_1:CGGTTTGAGAGCCGCT	HCA_18mo_1	690	479	0	0.144927536231884	HCA	18mo	1	Oligo NN
HCA_18mo_1:CGGTTTGAGGAGCACG	HCA_18mo_1	2919	1514	0	0.13703323055841	HCA	18mo	1	CA1-ProS Glut
HCA_18mo_1:CGGTTTGAGGCGAAAC	HCA_18mo_1	12153	3713	0	0.329136838640665	HCA	18mo	1	CA3 Glut
HCA_18mo_1:CGGTTTGAGGCTGGCT	HCA_18mo_1	7223	2695	0	0.152291291707047	HCA	18mo	1	CA3 Glut
HCA_18mo_1:CGGTTTGAGTCATCCC	HCA_18mo_1	1017	667	0	0.196656833824975	HCA	18mo	1	Astro-TE NN
HCA_18mo_1:CGGTTTGAGTTAGGCT	HCA_18mo_1	333	268	0	0.3003003003003	HCA	18mo	1	Oligo NN
HCA_18mo_1:CGGTTTGAGTTATTCC	HCA_18mo_1	576	465	0	0.694444444444444	HCA	18mo	1	OPC NN
HCA_18mo_1:CGTAACCCAAGGGTTG	HCA_18mo_1	1454	966	0	0.61898211829436	HCA	18mo	1	DG Glut
HCA_18mo_1:CGTAACCCAGCAGGTA	HCA_18mo_1	1820	1025	0	0.10989010989011	HCA	18mo	1	DG Glut
HCA_18mo_1:CGTAACCCAGTTAAAG	HCA_18mo_1	3406	1648	0.0587199060481503	0.0880798590722255	HCA	18mo	1	CA1-ProS Glut
HCA_18mo_1:CGTAACTAGCCAGTAT	HCA_18mo_1	4666	2030	0.0214316330904415	0.171453064723532	HCA	18mo	1	CA3 Glut
HCA_18mo_1:CGTAACTAGCCTGTTC	HCA_18mo_1	601	411	0.166389351081531	0.332778702163062	HCA	18mo	1	Oligo NN
HCA_18mo_1:CGTAACTAGCTATTAG	HCA_18mo_1	1933	1154	0.0517330574236937	0.362131401965856	HCA	18mo	1	DG Glut
HCA_18mo_1:CGTAACTAGGAGGGTT	HCA_18mo_1	2809	1583	0	0.213599145603418	HCA	18mo	1	CA3 Glut
HCA_18mo_1:CGTAACTAGGCTAATC	HCA_18mo_1	3346	1719	0	0.388523610280932	HCA	18mo	1	DG Glut
HCA_18mo_1:CGTAACTAGTCAATCA	HCA_18mo_1	3689	1802	0	0.379506641366224	HCA	18mo	1	DG Glut
HCA_18mo_1:CGTAACTAGTCAGTAC	HCA_18mo_1	3863	1857	0	0.258866166192079	HCA	18mo	1	CA1-ProS Glut
HCA_18mo_1:CGTAACTAGTTACCGG	HCA_18mo_1	2336	1332	0	0.470890410958904	HCA	18mo	1	DG Glut
HCA_18mo_1:CGTAACTAGTTCCCAC	HCA_18mo_1	1551	966	0	0.451321727917473	HCA	18mo	1	DG Glut
HCA_18mo_1:CGTAATGGTAGGATTT	HCA_18mo_1	314	264	0	0.636942675159236	HCA	18mo	1	Oligo NN
HCA_18mo_1:CGTAATGGTCCTTCTC	HCA_18mo_1	1017	693	0	0.589970501474926	HCA	18mo	1	DG Glut
HCA_18mo_1:CGTAATGGTCTAGCTT	HCA_18mo_1	4471	2074	0	0.134198165958399	HCA	18mo	1	CA1-ProS Glut
HCA_18mo_1:CGTAATGGTCTATCGT	HCA_18mo_1	3932	1824	0.0508646998982706	0.127161749745677	HCA	18mo	1	CA3 Glut
HCA_18mo_1:CGTAATGGTTGGTTCT	HCA_18mo_1	776	616	0	0.644329896907216	HCA	18mo	1	Microglia NN
HCA_18mo_1:CGTACGGGTAATGGCC	HCA_18mo_1	1864	1073	0.107296137339056	0.536480686695279	HCA	18mo	1	DG Glut
HCA_18mo_1:CGTACGGGTAGGTGTC	HCA_18mo_1	1088	737	0	0.643382352941176	HCA	18mo	1	DG Glut
HCA_18mo_1:CGTACGGGTCATTAGG	HCA_18mo_1	560	429	0	0.357142857142857	HCA	18mo	1	Oligo NN
HCA_18mo_1:CGTACGGGTGTCCTGC	HCA_18mo_1	374	290	0	0.802139037433155	HCA	18mo	1	Oligo NN
HCA_18mo_1:CGTACGGGTTTAGTCC	HCA_18mo_1	1129	768	0	0.620017714791851	HCA	18mo	1	DG Glut
HCA_18mo_1:CGTAGCGGTGGATTAT	HCA_18mo_1	2158	1223	0	0.139017608897127	HCA	18mo	1	DG Glut
HCA_18mo_1:CGTAGTTAGACCATAC	HCA_18mo_1	1083	754	0.184672206832872	0.277008310249307	HCA	18mo	1	OPC NN
HCA_18mo_1:CGTAGTTAGCACAGCC	HCA_18mo_1	4460	2072	0.0224215246636771	0.179372197309417	HCA	18mo	1	CA3 Glut
HCA_18mo_1:CGTAGTTAGCCTTAAA	HCA_18mo_1	2876	1555	0	0.104311543810848	HCA	18mo	1	Sst Gaba
HCA_18mo_1:CGTAGTTAGCGCTAAT	HCA_18mo_1	5274	2383	0	0.208570345089116	HCA	18mo	1	Sncg Gaba
HCA_18mo_1:CGTAGTTAGGAACGCG	HCA_18mo_1	1769	1145	0	0.282645562464669	HCA	18mo	1	DG Glut
HCA_18mo_1:CGTAGTTAGGGTGAAC	HCA_18mo_1	361	285	0	0.277008310249307	HCA	18mo	1	Oligo NN
HCA_18mo_1:CGTAGTTAGTCAGGCC	HCA_18mo_1	6296	2478	0.0158831003811944	0.14294790343075	HCA	18mo	1	CA3 Glut
HCA_18mo_1:CGTATTGCAATGAGGT	HCA_18mo_1	1855	1015	0	0.0539083557951483	HCA	18mo	1	DG Glut
HCA_18mo_1:CGTATTGCACATAACT	HCA_18mo_1	2135	1299	0	0.374707259953162	HCA	18mo	1	DG Glut
HCA_18mo_1:CGTATTGCACGGTACT	HCA_18mo_1	1047	640	0	0.477554918815664	HCA	18mo	1	DG Glut
HCA_18mo_1:CGTCAATAGAGCAAGC	HCA_18mo_1	1333	847	0	0.150037509377344	HCA	18mo	1	DG Glut
HCA_18mo_1:CGTCAATAGCTCAAAC	HCA_18mo_1	8485	2820	0	0.164997053624042	HCA	18mo	1	CA2-FC-IG Glut
HCA_18mo_1:CGTCAATAGGCAATAG	HCA_18mo_1	2621	1442	0	0.190766882869134	HCA	18mo	1	DG Glut
HCA_18mo_1:CGTCAATAGGGTTATC	HCA_18mo_1	1475	890	0	0.271186440677966	HCA	18mo	1	Astro-TE NN
HCA_18mo_1:CGTCAATAGTCATTTC	HCA_18mo_1	4439	2008	0.0225275963054742	0.180220770443794	HCA	18mo	1	DG Glut
HCA_18mo_1:CGTCAATAGTTCCCGT	HCA_18mo_1	1981	1129	0	0.201918223119637	HCA	18mo	1	DG Glut
HCA_18mo_1:CGTCATTGTCATGCAA	HCA_18mo_1	1171	784	0	0.341588385994876	HCA	18mo	1	DG Glut
HCA_18mo_1:CGTCATTGTGAATCGC	HCA_18mo_1	1205	799	0	0.663900414937759	HCA	18mo	1	DG Glut
HCA_18mo_1:CGTCATTGTGAGGTAG	HCA_18mo_1	1247	865	0	1.20288692862871	HCA	18mo	1	DG Glut
HCA_18mo_1:CGTCATTGTTAAGGCC	HCA_18mo_1	348	269	0	0	HCA	18mo	1	Oligo NN
HCA_18mo_1:CGTCATTGTTCAAGCA	HCA_18mo_1	4610	2032	0	0.390455531453362	HCA	18mo	1	CA1-ProS Glut
HCA_18mo_1:CGTCATTGTTGAATCG	HCA_18mo_1	1622	1000	0.123304562268804	0.184956843403206	HCA	18mo	1	DG Glut
HCA_18mo_1:CGTCCTAGTCAGGCCA	HCA_18mo_1	329	266	0	0.303951367781155	HCA	18mo	1	Oligo NN
HCA_18mo_1:CGTCCTAGTTTCCTCC	HCA_18mo_1	324	260	0	0	HCA	18mo	1	Oligo NN
HCA_18mo_1:CGTCCTAGTTTGAGGC	HCA_18mo_1	2919	1584	0	0.308324768756423	HCA	18mo	1	DG Glut
HCA_18mo_1:CGTGACATCAATGTGC	HCA_18mo_1	1251	836	0	0.239808153477218	HCA	18mo	1	CA2-FC-IG Glut
HCA_18mo_1:CGTGACATCCTAATGA	HCA_18mo_1	529	471	0	0.56710775047259	HCA	18mo	1	Microglia NN
HCA_18mo_1:CGTGACATCCTGAGTG	HCA_18mo_1	2281	1343	0	0.350723366944323	HCA	18mo	1	CA3 Glut
HCA_18mo_1:CGTGAGGAGCGAGCGA	HCA_18mo_1	320	260	0.3125	0.625	HCA	18mo	1	Oligo NN
HCA_18mo_1:CGTGAGGAGGAACCGG	HCA_18mo_1	3247	1764	0.0307976593778873	0.307976593778873	HCA	18mo	1	CEA-BST Gaba
HCA_18mo_1:CGTGAGGAGGAGGACT	HCA_18mo_1	3857	1951	0.0259268861809697	0.155561317085818	HCA	18mo	1	CA1-ProS Glut
HCA_18mo_1:CGTGAGGAGGAGGTTA	HCA_18mo_1	1283	897	0.0779423226812159	0.38971161340608	HCA	18mo	1	CA1-ProS Glut
HCA_18mo_1:CGTGAGGAGGAGTAAT	HCA_18mo_1	336	291	0	0.297619047619048	HCA	18mo	1	Oligo NN
HCA_18mo_1:CGTGCACAGACAACGA	HCA_18mo_1	1795	1059	0	0.334261838440111	HCA	18mo	1	DG Glut
HCA_18mo_1:CGTGCACAGCCACATG	HCA_18mo_1	1721	1019	0	0.406740267286461	HCA	18mo	1	DG Glut
HCA_18mo_1:CGTGCACAGGGACGCA	HCA_18mo_1	655	498	0.458015267175573	0.152671755725191	HCA	18mo	1	Astro-TE NN
HCA_18mo_1:CGTGCACAGGGTTATC	HCA_18mo_1	1646	977	0	0.425273390036452	HCA	18mo	1	DG Glut
HCA_18mo_1:CGTGCACAGTCACCTC	HCA_18mo_1	1668	1016	0.0599520383693046	0.419664268585132	HCA	18mo	1	DG Glut
HCA_18mo_1:CGTGCACAGTTATCTC	HCA_18mo_1	369	327	0.2710027100271	0.813008130081301	HCA	18mo	1	Microglia NN
HCA_18mo_1:CGTGCTGCAAATATCC	HCA_18mo_1	903	685	0	0.553709856035437	HCA	18mo	1	OPC NN
HCA_18mo_1:CGTGCTTTCATAACTG	HCA_18mo_1	5654	2261	0.0353731871241599	0.10611956137248	HCA	18mo	1	CA1-ProS Glut
HCA_18mo_1:CGTGCTTTCATAAGCC	HCA_18mo_1	572	423	0.174825174825175	0.174825174825175	HCA	18mo	1	Astro-TE NN
HCA_18mo_1:CGTGCTTTCATGACCG	HCA_18mo_1	436	357	0	0.458715596330275	HCA	18mo	1	Astro-TE NN
HCA_18mo_1:CGTGCTTTCCAGCACA	HCA_18mo_1	699	464	0	0.286123032904149	HCA	18mo	1	Oligo NN
HCA_18mo_1:CGTGCTTTCGTTATAG	HCA_18mo_1	2160	1236	0	0.0925925925925926	HCA	18mo	1	DG Glut
HCA_18mo_1:CGTGCTTTCTATCGCC	HCA_18mo_1	1131	752	0.0884173297966401	0.26525198938992	HCA	18mo	1	DG Glut
HCA_18mo_1:CGTGCTTTCTTGATGA	HCA_18mo_1	1193	783	0.0838222967309304	0.0838222967309304	HCA	18mo	1	DG Glut
HCA_18mo_1:CGTGGTTCAACCCTCC	HCA_18mo_1	3262	1643	0	0.153280196198651	HCA	18mo	1	DG Glut
HCA_18mo_1:CGTGGTTCAAGTCGCT	HCA_18mo_1	1432	941	0.0698324022346369	0.837988826815642	HCA	18mo	1	DG Glut
HCA_18mo_1:CGTGGTTCACACAATT	HCA_18mo_1	6331	2633	0.0157952930026852	0.126362344021482	HCA	18mo	1	CA1-ProS Glut
HCA_18mo_1:CGTGGTTCACCGTTCC	HCA_18mo_1	3578	1835	0	0.223588596981554	HCA	18mo	1	CA1-ProS Glut
HCA_18mo_1:CGTGGTTCACGGTTTA	HCA_18mo_1	1339	862	0	0.224047796863331	HCA	18mo	1	DG Glut
HCA_18mo_1:CGTGGTTCATAAAGCA	HCA_18mo_1	1057	732	0	0.567644276253548	HCA	18mo	1	DG Glut
HCA_18mo_1:CGTGGTTCATCATGGC	HCA_18mo_1	2510	1376	0.0398406374501992	0.0796812749003984	HCA	18mo	1	Lamp5 Lhx6 Gaba
HCA_18mo_1:CGTGTGTCAACCTGGT	HCA_18mo_1	1192	800	0	0.503355704697987	HCA	18mo	1	DG Glut
HCA_18mo_1:CGTGTGTCACCTATAG	HCA_18mo_1	5902	2578	0.0169434090138936	0.203320908166723	HCA	18mo	1	CA3 Glut
HCA_18mo_1:CGTGTGTCATAAGTTC	HCA_18mo_1	1453	907	0	0.344115622849277	HCA	18mo	1	DG Glut
HCA_18mo_1:CGTGTTACAAACCTTG	HCA_18mo_1	2660	1492	0.037593984962406	0.300751879699248	HCA	18mo	1	CA1-ProS Glut
HCA_18mo_1:CGTGTTACACCTCACC	HCA_18mo_1	2295	1304	0	0.174291938997821	HCA	18mo	1	CA1-ProS Glut
HCA_18mo_1:CGTGTTACATAAACCT	HCA_18mo_1	1271	918	0	0.4720692368214	HCA	18mo	1	DG Glut
HCA_18mo_1:CGTTAAATCATCAGTA	HCA_18mo_1	8958	3124	0	0.223264121455682	HCA	18mo	1	CA3 Glut
HCA_18mo_1:CGTTAAATCCACAATA	HCA_18mo_1	1750	1069	0	0.342857142857143	HCA	18mo	1	DG Glut
HCA_18mo_1:CGTTAAATCCCTGGAA	HCA_18mo_1	379	338	0	1.05540897097625	HCA	18mo	1	Microglia NN
HCA_18mo_1:CGTTAAATCCGCAACA	HCA_18mo_1	1294	836	0	0.463678516228748	HCA	18mo	1	DG Glut
HCA_18mo_1:CGTTAAATCGGCCAGT	HCA_18mo_1	2812	1542	0	0.106685633001422	HCA	18mo	1	DG Glut
HCA_18mo_1:CGTTAACAGAACCTAC	HCA_18mo_1	1534	926	0.0651890482398957	0.45632333767927	HCA	18mo	1	DG Glut
HCA_18mo_1:CGTTAACAGACTATTG	HCA_18mo_1	2522	1382	0	0.396510705789056	HCA	18mo	1	DG Glut
HCA_18mo_1:CGTTAACAGCAAGGAC	HCA_18mo_1	2318	1320	0.0431406384814495	0.129421915444349	HCA	18mo	1	DG Glut
HCA_18mo_1:CGTTAACAGCTTCTCA	HCA_18mo_1	1144	773	0.174825174825175	0.34965034965035	HCA	18mo	1	OPC NN
HCA_18mo_1:CGTTAACAGGCGCTTA	HCA_18mo_1	463	388	0.431965442764579	0.863930885529158	HCA	18mo	1	Microglia NN
HCA_18mo_1:CGTTAACAGGTGCGGA	HCA_18mo_1	3455	1741	0	0.144717800289436	HCA	18mo	1	DG Glut
HCA_18mo_1:CGTTAACAGTAAGTCC	HCA_18mo_1	334	284	0	0.598802395209581	HCA	18mo	1	Oligo NN
HCA_18mo_1:CGTTAGGTCAGGCCTA	HCA_18mo_1	1495	953	0	0.0668896321070234	HCA	18mo	1	CA1-ProS Glut
HCA_18mo_1:CGTTAGGTCAGGTTTA	HCA_18mo_1	2080	1222	0	0.192307692307692	HCA	18mo	1	DG Glut
HCA_18mo_1:CGTTAGGTCCGCCTCA	HCA_18mo_1	2769	1561	0	0.216684723726977	HCA	18mo	1	CA1-ProS Glut
HCA_18mo_1:CGTTAGGTCCTCGATC	HCA_18mo_1	1326	878	0	0.452488687782805	HCA	18mo	1	DG Glut
HCA_18mo_1:CGTTAGGTCGCATTAA	HCA_18mo_1	789	606	0.380228136882129	0.253485424588086	HCA	18mo	1	Astro-TE NN
HCA_18mo_1:CGTTAGGTCTCGCCTG	HCA_18mo_1	4571	2208	0	0.240647560708816	HCA	18mo	1	CA3 Glut
HCA_18mo_1:CGTTAGGTCTGTGAGT	HCA_18mo_1	302	256	0	0	HCA	18mo	1	Oligo NN
HCA_18mo_1:CGTTAGTAGGAACACA	HCA_18mo_1	3069	1685	0.0325839035516455	0.195503421309873	HCA	18mo	1	CA1-ProS Glut
HCA_18mo_1:CGTTAGTAGGCTACTG	HCA_18mo_1	1984	1080	0	0.252016129032258	HCA	18mo	1	DG Glut
HCA_18mo_1:CGTTATCGTCCACAAA	HCA_18mo_1	1655	957	0	0.241691842900302	HCA	18mo	1	DG Glut
HCA_18mo_1:CGTTATCGTCCGGTTC	HCA_18mo_1	2861	1541	0	0.174764068507515	HCA	18mo	1	CA3 Glut
HCA_18mo_1:CGTTATCGTTATAGCG	HCA_18mo_1	3761	1806	0	0.106354692900824	HCA	18mo	1	CA1-ProS Glut
HCA_18mo_1:CGTTATTTCATAGCCG	HCA_18mo_1	425	305	0	0.235294117647059	HCA	18mo	1	Oligo NN
HCA_18mo_1:CGTTATTTCTAATCCT	HCA_18mo_1	2557	1521	0	0.0391083300743058	HCA	18mo	1	Lamp5 Gaba
HCA_18mo_1:CGTTATTTCTCACTAT	HCA_18mo_1	1798	1110	0.0556173526140156	0.222469410456062	HCA	18mo	1	DG Glut
HCA_18mo_1:CGTTATTTCTGGCTTC	HCA_18mo_1	697	512	0	0.573888091822095	HCA	18mo	1	Oligo NN
HCA_18mo_1:CGTTATTTCTTAGGGT	HCA_18mo_1	1774	1065	0	0.225479143179256	HCA	18mo	1	DG Glut
HCA_18mo_1:CGTTGCAAGAAACTGG	HCA_18mo_1	1005	673	0	0.497512437810945	HCA	18mo	1	Oligo NN
HCA_18mo_1:CGTTGCAAGACAGGTA	HCA_18mo_1	331	270	0	0.906344410876133	HCA	18mo	1	Oligo NN
HCA_18mo_1:CGTTGCAAGCCAGTAT	HCA_18mo_1	400	305	0	0.25	HCA	18mo	1	Oligo NN
HCA_18mo_1:CGTTGCAAGGCAACAA	HCA_18mo_1	519	351	0	0.385356454720617	HCA	18mo	1	Oligo NN
HCA_18mo_1:CGTTGCAAGTTAGGCT	HCA_18mo_1	4947	2215	0	0.242571255306246	HCA	18mo	1	CA1-ProS Glut
HCA_18mo_1:CGTTGCGCAACTAGAA	HCA_18mo_1	624	495	0.16025641025641	0.641025641025641	HCA	18mo	1	Microglia NN
HCA_18mo_1:CGTTGCGCAATAACGA	HCA_18mo_1	2705	1573	0.0369685767097967	0.369685767097967	HCA	18mo	1	DG Glut
HCA_18mo_1:CGTTGCGCAGATTCAT	HCA_18mo_1	464	395	0.21551724137931	0.431034482758621	HCA	18mo	1	Microglia NN
HCA_18mo_1:CGTTGCGCATTGCAGC	HCA_18mo_1	3109	1594	0	0.385976198134448	HCA	18mo	1	CA1-ProS Glut
HCA_18mo_1:CGTTTCTCAGGCAAGC	HCA_18mo_1	2256	1286	0.0886524822695035	0.177304964539007	HCA	18mo	1	DG Glut
HCA_18mo_1:CGTTTCTCAGTAAGTA	HCA_18mo_1	629	431	0	0.317965023847377	HCA	18mo	1	Oligo NN
HCA_18mo_1:CGTTTCTCATAAACCT	HCA_18mo_1	469	372	0.213219616204691	0.426439232409382	HCA	18mo	1	Oligo NN
HCA_18mo_1:CGTTTCTCATCATGTG	HCA_18mo_1	1441	918	0	0.277585010409438	HCA	18mo	1	DG Glut
HCA_18mo_1:CGTTTGGAGCTAAAGG	HCA_18mo_1	2513	1430	0.0795861520095503	0.238758456028651	HCA	18mo	1	DG Glut
HCA_18mo_1:CGTTTGGAGCTCCCTG	HCA_18mo_1	731	502	0	0.27359781121751	HCA	18mo	1	Oligo NN
HCA_18mo_1:CGTTTGGAGGGATGCG	HCA_18mo_1	2474	1358	0.0808407437348424	0.161681487469685	HCA	18mo	1	CA1-ProS Glut
HCA_18mo_1:CGTTTGGAGTCCTTCA	HCA_18mo_1	1147	735	5.31822144725371	2.9642545771578	HCA	18mo	1	Endo NN
HCA_18mo_1:CGTTTGGAGTTCCCAC	HCA_18mo_1	361	291	0	0.554016620498615	HCA	18mo	1	Oligo NN
HCA_18mo_1:CGTTTGTGTGCTAGCG	HCA_18mo_1	1599	989	0	0.0625390869293308	HCA	18mo	1	CA3 Glut
HCA_18mo_1:CGTTTGTGTTACAACG	HCA_18mo_1	1261	840	0.0793021411578113	0.317208564631245	HCA	18mo	1	DG Glut
HCA_18mo_1:CGTTTGTGTTACTAGG	HCA_18mo_1	405	348	0.246913580246914	0.987654320987654	HCA	18mo	1	Microglia NN
HCA_18mo_1:CGTTTGTGTTGCAGTA	HCA_18mo_1	4910	2080	0	0.305498981670061	HCA	18mo	1	CA1-ProS Glut
HCA_18mo_1:CGTTTGTGTTTGGCTT	HCA_18mo_1	1230	802	0.0813008130081301	0.24390243902439	HCA	18mo	1	DG Glut
HCA_18mo_1:CTAAAGCTCAGCCAAT	HCA_18mo_1	1561	980	0.192184497117233	0.192184497117233	HCA	18mo	1	DG Glut
HCA_18mo_1:CTAAAGCTCCAGGAAA	HCA_18mo_1	422	314	0	0	HCA	18mo	1	Oligo NN
HCA_18mo_1:CTAAAGCTCCCTCACG	HCA_18mo_1	1189	825	0	0.336417157275021	HCA	18mo	1	OPC NN
HCA_18mo_1:CTAAAGCTCGGTTAGT	HCA_18mo_1	329	268	0	0	HCA	18mo	1	Oligo NN
HCA_18mo_1:CTAAATGTCCGTAAAC	HCA_18mo_1	422	316	0.23696682464455	0.4739336492891	HCA	18mo	1	Oligo NN
HCA_18mo_1:CTAAATGTCGCATTAA	HCA_18mo_1	2641	1376	0	0.492237788716395	HCA	18mo	1	DG Glut
HCA_18mo_1:CTAAATGTCGTAATCA	HCA_18mo_1	1180	778	0.0847457627118644	0.847457627118644	HCA	18mo	1	DG Glut
HCA_18mo_1:CTAAATGTCTACCTGC	HCA_18mo_1	3674	1810	0	0.0816548720740337	HCA	18mo	1	DG Glut
HCA_18mo_1:CTAACCACAAGCGAGC	HCA_18mo_1	1261	806	0	0.793021411578113	HCA	18mo	1	DG Glut
HCA_18mo_1:CTAACCACAAGTGTCC	HCA_18mo_1	322	264	0	0.62111801242236	HCA	18mo	1	Oligo NN
HCA_18mo_1:CTAACCACACAACAAA	HCA_18mo_1	13655	4071	0.00732332478945441	0.161113145367997	HCA	18mo	1	CA3 Glut
HCA_18mo_1:CTAACCACACAATGCC	HCA_18mo_1	822	592	0	0.851581508515815	HCA	18mo	1	Oligo NN
HCA_18mo_1:CTAACCACACAATGTT	HCA_18mo_1	610	451	0	0	HCA	18mo	1	Oligo NN
HCA_18mo_1:CTAACCACACAGACTC	HCA_18mo_1	4224	1834	0	0.189393939393939	HCA	18mo	1	CA1-ProS Glut
HCA_18mo_1:CTAACCACACAGGAAT	HCA_18mo_1	4352	2046	0	0.114889705882353	HCA	18mo	1	CA1-ProS Glut
HCA_18mo_1:CTAACCACACCTACGG	HCA_18mo_1	445	340	0	0.449438202247191	HCA	18mo	1	Oligo NN
HCA_18mo_1:CTAACCACACCTGTAA	HCA_18mo_1	379	291	0	0.79155672823219	HCA	18mo	1	Oligo NN
HCA_18mo_1:CTAACCACACGAACAG	HCA_18mo_1	930	726	0	0.21505376344086	HCA	18mo	1	Astroependymal NN
HCA_18mo_1:CTAACCACATGGAGGC	HCA_18mo_1	2972	1606	0.0336473755047106	0.201884253028264	HCA	18mo	1	CA1-ProS Glut
HCA_18mo_1:CTAACCACATTGTCAG	HCA_18mo_1	1306	846	0	0.229709035222052	HCA	18mo	1	DG Glut
HCA_18mo_1:CTAACCCTCACTTTAC	HCA_18mo_1	5744	2393	0.0348189415041783	0.20891364902507	HCA	18mo	1	CA1-ProS Glut
HCA_18mo_1:CTAACCCTCATTAGCA	HCA_18mo_1	434	327	0	0.691244239631336	HCA	18mo	1	Oligo NN
HCA_18mo_1:CTAACCCTCATTTAGG	HCA_18mo_1	1365	857	0	0.21978021978022	HCA	18mo	1	DG Glut
HCA_18mo_1:CTAACCCTCCAAACAC	HCA_18mo_1	1603	1002	0	0.187149095446039	HCA	18mo	1	DG Glut
HCA_18mo_1:CTAACCCTCCCATAGG	HCA_18mo_1	405	316	0	0.246913580246914	HCA	18mo	1	Oligo NN
HCA_18mo_1:CTAACCCTCCTTGCAC	HCA_18mo_1	401	306	0	0	HCA	18mo	1	Oligo NN
HCA_18mo_1:CTAACCCTCGCACACA	HCA_18mo_1	4749	1986	0.0210570646451885	0.126342387871131	HCA	18mo	1	CA1-ProS Glut
HCA_18mo_1:CTAACCCTCTAGCTTT	HCA_18mo_1	629	411	3.17965023847377	3.17965023847377	HCA	18mo	1	Endo NN
HCA_18mo_1:CTAACCCTCTATCGCC	HCA_18mo_1	4348	1901	0	0.275988960441582	HCA	18mo	1	DG Glut
HCA_18mo_1:CTAACCCTCTTTAGGA	HCA_18mo_1	2668	1447	0.0374812593703148	0.262368815592204	HCA	18mo	1	CA1-ProS Glut
HCA_18mo_1:CTAACCTGTCATCAAG	HCA_18mo_1	2601	1439	0	0.230680507497116	HCA	18mo	1	DG Glut
HCA_18mo_1:CTAACCTGTCCTAACT	HCA_18mo_1	590	474	0.169491525423729	0.169491525423729	HCA	18mo	1	Microglia NN
HCA_18mo_1:CTAACCTGTGTCCAGG	HCA_18mo_1	301	272	0	0.332225913621262	HCA	18mo	1	Microglia NN
HCA_18mo_1:CTAACCTGTTTGCTGT	HCA_18mo_1	2725	1530	0	0.146788990825688	HCA	18mo	1	OPC NN
HCA_18mo_1:CTAAGGTTCCTTAAGA	HCA_18mo_1	1262	800	0	0	HCA	18mo	1	DG Glut
HCA_18mo_1:CTAAGGTTCGATAACC	HCA_18mo_1	1641	990	0.0609384521633151	0.24375380865326	HCA	18mo	1	DG Glut
HCA_18mo_1:CTAAGGTTCGATTCTT	HCA_18mo_1	1030	668	0	0.194174757281553	HCA	18mo	1	DG Glut
HCA_18mo_1:CTAAGTCAGAGCCGGA	HCA_18mo_1	1171	756	0	0.341588385994876	HCA	18mo	1	DG Glut
HCA_18mo_1:CTAAGTCAGCGGATTT	HCA_18mo_1	415	318	0	0	HCA	18mo	1	Oligo NN
HCA_18mo_1:CTAAGTCAGCTCCCTG	HCA_18mo_1	9412	3284	0	0.138121546961326	HCA	18mo	1	Sst Gaba
HCA_18mo_1:CTAAGTCAGGGATGAC	HCA_18mo_1	928	670	0	0	HCA	18mo	1	Oligo NN
HCA_18mo_1:CTAAGTCAGTAACGGA	HCA_18mo_1	342	268	0	0.584795321637427	HCA	18mo	1	Oligo NN
HCA_18mo_1:CTAAGTCAGTCCTTCA	HCA_18mo_1	1275	841	0	0.0784313725490196	HCA	18mo	1	DG Glut
HCA_18mo_1:CTAAGTCAGTGAGCGG	HCA_18mo_1	369	302	0	0	HCA	18mo	1	Oligo NN
HCA_18mo_1:CTAATAGTCAATCATG	HCA_18mo_1	4025	1798	0.0745341614906832	0.298136645962733	HCA	18mo	1	CA1-ProS Glut
HCA_18mo_1:CTAATAGTCAATCTCT	HCA_18mo_1	7495	2673	0	0.133422281521014	HCA	18mo	1	CA1-ProS Glut
HCA_18mo_1:CTAATAGTCAATGAGG	HCA_18mo_1	2608	1397	0.0383435582822086	0.115030674846626	HCA	18mo	1	CEA-BST Gaba
HCA_18mo_1:CTAATAGTCAGTTCCC	HCA_18mo_1	1565	894	0.0638977635782748	0.0638977635782748	HCA	18mo	1	DG Glut
HCA_18mo_1:CTAATAGTCATGAGCT	HCA_18mo_1	460	342	0	1.08695652173913	HCA	18mo	1	Oligo NN
HCA_18mo_1:CTAATAGTCATGCGTG	HCA_18mo_1	1162	813	0.172117039586919	0.172117039586919	HCA	18mo	1	Oligo NN
HCA_18mo_1:CTAATAGTCCACCTTA	HCA_18mo_1	1006	703	0	0.397614314115308	HCA	18mo	1	DG Glut
HCA_18mo_1:CTAATAGTCGAAGCGG	HCA_18mo_1	2572	1421	0.0388802488335925	0.272161741835148	HCA	18mo	1	CA1-ProS Glut
HCA_18mo_1:CTAATAGTCGATTCTT	HCA_18mo_1	1035	648	0.0966183574879227	0.386473429951691	HCA	18mo	1	DG Glut
HCA_18mo_1:CTAATAGTCGCTAGAT	HCA_18mo_1	4013	1828	0	0.224271118863693	HCA	18mo	1	CA1-ProS Glut
HCA_18mo_1:CTAATAGTCTTAGTGA	HCA_18mo_1	1705	1072	0	0.410557184750733	HCA	18mo	1	DG Glut
HCA_18mo_1:CTAATCCGTAAGCTTG	HCA_18mo_1	2296	1335	0.0435540069686411	0.304878048780488	HCA	18mo	1	DG Glut
HCA_18mo_1:CTAATCCGTCAAGACC	HCA_18mo_1	1725	977	0	0.231884057971014	HCA	18mo	1	DG Glut
HCA_18mo_1:CTAATCCGTCTTTGAC	HCA_18mo_1	4264	1997	0.0234521575984991	0.234521575984991	HCA	18mo	1	CA1-ProS Glut
HCA_18mo_1:CTAATCCGTGGTGAGA	HCA_18mo_1	1187	816	0	0.16849199663016	HCA	18mo	1	DG Glut
HCA_18mo_1:CTAATCCGTTAGAGGG	HCA_18mo_1	2819	1533	0	0.177367860943597	HCA	18mo	1	DG Glut
HCA_18mo_1:CTAATCGCAATTTAGC	HCA_18mo_1	2415	1292	0	0.289855072463768	HCA	18mo	1	DG Glut
HCA_18mo_1:CTAATCGCACTTACAG	HCA_18mo_1	2441	1210	0	0.163867267513314	HCA	18mo	1	CA2-FC-IG Glut
HCA_18mo_1:CTAATCGCAGCCAGTT	HCA_18mo_1	3241	1690	0.0308546744831842	0.185128046899105	HCA	18mo	1	CA2-FC-IG Glut
HCA_18mo_1:CTAATCGCATGAATCT	HCA_18mo_1	2213	1176	0.0451875282422052	0.271125169453231	HCA	18mo	1	DG Glut
HCA_18mo_1:CTAATCGCATGTTGCA	HCA_18mo_1	2306	1303	0	0.346921075455334	HCA	18mo	1	DG Glut
HCA_18mo_1:CTAATCTTCACTAATG	HCA_18mo_1	432	323	0	0.462962962962963	HCA	18mo	1	Oligo NN
HCA_18mo_1:CTAATCTTCACTAGGT	HCA_18mo_1	1299	877	0	0.23094688221709	HCA	18mo	1	DG Glut
HCA_18mo_1:CTAATCTTCCACCTTA	HCA_18mo_1	1946	1040	0	0.308324768756423	HCA	18mo	1	DG Glut
HCA_18mo_1:CTAATCTTCGGGACCT	HCA_18mo_1	1299	842	0	0.384911470361817	HCA	18mo	1	DG Glut
HCA_18mo_1:CTAATCTTCTAAGTGC	HCA_18mo_1	644	456	0	0.15527950310559	HCA	18mo	1	Oligo NN
HCA_18mo_1:CTAATGTCACAACAAA	HCA_18mo_1	555	395	0	0.18018018018018	HCA	18mo	1	Oligo NN
HCA_18mo_1:CTAATGTCACACTAAT	HCA_18mo_1	425	359	0.235294117647059	0.470588235294118	HCA	18mo	1	Astro-TE NN
HCA_18mo_1:CTAATGTCACGGTACT	HCA_18mo_1	1633	899	0	0.244947948560931	HCA	18mo	1	Oligo NN
HCA_18mo_1:CTAATGTCACTGGCCA	HCA_18mo_1	355	284	0	0.28169014084507	HCA	18mo	1	Oligo NN
HCA_18mo_1:CTAATGTCACTTACAG	HCA_18mo_1	3150	1656	0	0.0952380952380952	HCA	18mo	1	CA1-ProS Glut
HCA_18mo_1:CTAATGTCAGCACCAT	HCA_18mo_1	6657	2561	0.0300435631665916	0.270392068499324	HCA	18mo	1	CA3 Glut
HCA_18mo_1:CTAATGTCATTCCTCG	HCA_18mo_1	1071	765	0.0933706816059757	0.373482726423903	HCA	18mo	1	OPC NN
HCA_18mo_1:CTAATTGAGAACCTGT	HCA_18mo_1	1083	721	0	0.461680517082179	HCA	18mo	1	DG Glut
HCA_18mo_1:CTAATTGAGCAAACCT	HCA_18mo_1	3763	1789	0	0.186021791124103	HCA	18mo	1	DG Glut
HCA_18mo_1:CTAATTGAGCGCCTTT	HCA_18mo_1	2992	1499	0.0334224598930481	0.200534759358289	HCA	18mo	1	DG Glut
HCA_18mo_1:CTAATTGAGCTAAGTC	HCA_18mo_1	1207	801	0.165700082850041	0	HCA	18mo	1	DG Glut
HCA_18mo_1:CTACAACAGCGAGCGA	HCA_18mo_1	410	328	0	0	HCA	18mo	1	Oligo NN
HCA_18mo_1:CTACAACAGCGCCTAA	HCA_18mo_1	363	301	0	0	HCA	18mo	1	Oligo NN
HCA_18mo_1:CTACAACAGCTTTGGG	HCA_18mo_1	416	324	0	0.240384615384615	HCA	18mo	1	Oligo NN
HCA_18mo_1:CTACAACAGGACCTTG	HCA_18mo_1	703	531	0	0.711237553342816	HCA	18mo	1	Oligo NN
HCA_18mo_1:CTACAACAGGCAACAA	HCA_18mo_1	6658	2576	0	0.270351456893962	HCA	18mo	1	CA3 Glut
HCA_18mo_1:CTACAACAGGCATGAA	HCA_18mo_1	594	422	0	0.336700336700337	HCA	18mo	1	Oligo NN
HCA_18mo_1:CTACAACAGGGTGGAT	HCA_18mo_1	2828	1520	0.0353606789250354	0.282885431400283	HCA	18mo	1	CA1-ProS Glut
HCA_18mo_1:CTACAACAGTAACTCA	HCA_18mo_1	2220	1246	0.045045045045045	0.225225225225225	HCA	18mo	1	DG Glut
HCA_18mo_1:CTACAACAGTGTTGCG	HCA_18mo_1	1471	926	0.135961930659415	0.271923861318831	HCA	18mo	1	DG Glut
HCA_18mo_1:CTACCGGCAAACGGGC	HCA_18mo_1	349	300	0.286532951289398	0.859598853868195	HCA	18mo	1	Microglia NN
HCA_18mo_1:CTACCGGCAAACTAAG	HCA_18mo_1	444	349	0	0.225225225225225	HCA	18mo	1	Oligo NN
HCA_18mo_1:CTACCGGCAAATTCGT	HCA_18mo_1	1547	947	0	0.129282482223659	HCA	18mo	1	DG Glut
HCA_18mo_1:CTACCGGCAATGCCTA	HCA_18mo_1	5750	2318	0	0.139130434782609	HCA	18mo	1	CA1-ProS Glut
HCA_18mo_1:CTACCGGCATAGCGGA	HCA_18mo_1	3039	1466	0	0.23033892727871	HCA	18mo	1	CA1-ProS Glut
HCA_18mo_1:CTACCGGCATGTCAAT	HCA_18mo_1	1996	1195	0	0.150300601202405	HCA	18mo	1	Vip Gaba
HCA_18mo_1:CTACCTCAGAACAAGT	HCA_18mo_1	4439	2062	0	0.157693174138319	HCA	18mo	1	CA1-ProS Glut
HCA_18mo_1:CTACCTCAGCAACATC	HCA_18mo_1	584	400	0	0.684931506849315	HCA	18mo	1	Oligo NN
HCA_18mo_1:CTACCTCAGGATTGCT	HCA_18mo_1	6892	2492	0.0145095763203714	0.2031340684852	HCA	18mo	1	CA3 Glut
HCA_18mo_1:CTACCTCAGGCAAGTA	HCA_18mo_1	2200	1250	0	0.227272727272727	HCA	18mo	1	DG Glut
HCA_18mo_1:CTACGAAGTACCGTAA	HCA_18mo_1	301	273	0.332225913621262	0	HCA	18mo	1	Microglia NN
HCA_18mo_1:CTACGAAGTCACAGAC	HCA_18mo_1	307	262	0	0	HCA	18mo	1	Oligo NN
HCA_18mo_1:CTACGAAGTCAGGCCA	HCA_18mo_1	1809	1116	0	0.0552791597567717	HCA	18mo	1	DG Glut
HCA_18mo_1:CTACGAAGTGCAATAT	HCA_18mo_1	1191	758	0	0.167926112510495	HCA	18mo	1	Oligo NN
HCA_18mo_1:CTACGAAGTGCTTACT	HCA_18mo_1	618	452	0	0.323624595469256	HCA	18mo	1	Oligo NN
HCA_18mo_1:CTACGAAGTTCGCGCT	HCA_18mo_1	1310	830	0	0.305343511450382	HCA	18mo	1	DG Glut
HCA_18mo_1:CTACGAAGTTGCTGGG	HCA_18mo_1	3840	2009	0	0.104166666666667	HCA	18mo	1	DG Glut
HCA_18mo_1:CTACTAAAGATAACCC	HCA_18mo_1	2029	1194	0	0.19714144898965	HCA	18mo	1	OPC NN
HCA_18mo_1:CTACTAAAGCAAGGGT	HCA_18mo_1	6234	2500	0.0160410651267244	0.176451716393969	HCA	18mo	1	CA1-ProS Glut
HCA_18mo_1:CTACTAAAGCTGTAAC	HCA_18mo_1	3763	1866	0.0265745415891576	0.239170874302418	HCA	18mo	1	CA3 Glut
HCA_18mo_1:CTACTAAAGGCGTAAA	HCA_18mo_1	4302	2038	0	0.325430032543003	HCA	18mo	1	RHP-COA Ndnf Gaba
HCA_18mo_1:CTACTAAAGTCAATTG	HCA_18mo_1	437	349	0	0	HCA	18mo	1	Oligo NN
HCA_18mo_1:CTACTAAAGTGTGATC	HCA_18mo_1	1286	847	0	0.31104199066874	HCA	18mo	1	DG Glut
HCA_18mo_1:CTACTAAAGTTACTTC	HCA_18mo_1	1503	932	0	0.399201596806387	HCA	18mo	1	DG Glut
HCA_18mo_1:CTACTTAGTAGCAGCT	HCA_18mo_1	706	502	0	0.28328611898017	HCA	18mo	1	Oligo NN
HCA_18mo_1:CTACTTAGTCATTAGG	HCA_18mo_1	7265	2685	0.0137646249139711	0.178940123881624	HCA	18mo	1	CA2-FC-IG Glut
HCA_18mo_1:CTACTTAGTTCCTGAT	HCA_18mo_1	2494	1311	0	0.240577385725742	HCA	18mo	1	DG Glut
HCA_18mo_1:CTACTTAGTTTGCGAA	HCA_18mo_1	4683	2064	0	0.106769165065129	HCA	18mo	1	CA1-ProS Glut
HCA_18mo_1:CTAGATTCAAATGCCC	HCA_18mo_1	1380	860	0	0.289855072463768	HCA	18mo	1	OPC NN
HCA_18mo_1:CTAGATTCAACTCGCG	HCA_18mo_1	5165	2119	0.0193610842207164	0.135527589545015	HCA	18mo	1	CA1-ProS Glut
HCA_18mo_1:CTAGATTCAAGCTAAA	HCA_18mo_1	571	393	0	0	HCA	18mo	1	Oligo NN
HCA_18mo_1:CTAGATTCAAGGATTA	HCA_18mo_1	1935	1118	0	0.310077519379845	HCA	18mo	1	DG Glut
HCA_18mo_1:CTAGATTCACCTACGG	HCA_18mo_1	3325	1662	0	0.240601503759398	HCA	18mo	1	DG Glut
HCA_18mo_1:CTAGATTCAGGATTAA	HCA_18mo_1	7106	2492	0	0.239234449760766	HCA	18mo	1	CA3 Glut
HCA_18mo_1:CTAGATTCATGAATCT	HCA_18mo_1	7045	2689	0	0.14194464158978	HCA	18mo	1	CA3 Glut
HCA_18mo_1:CTAGATTCATGTCAAT	HCA_18mo_1	820	629	0.121951219512195	0.48780487804878	HCA	18mo	1	Astroependymal NN
HCA_18mo_1:CTAGATTCATTGTCAG	HCA_18mo_1	619	449	0	0.807754442649435	HCA	18mo	1	Oligo NN
HCA_18mo_1:CTAGCGGGTCCTAACT	HCA_18mo_1	1854	1101	0	0.377562028047465	HCA	18mo	1	DG Glut
HCA_18mo_1:CTAGCGGGTGCGCGTA	HCA_18mo_1	6665	2540	0.0150037509377344	0.120030007501875	HCA	18mo	1	CA2-FC-IG Glut
HCA_18mo_1:CTAGCGGGTGGACATC	HCA_18mo_1	1583	1042	0.189513581806696	0.505369551484523	HCA	18mo	1	DG Glut
HCA_18mo_1:CTAGCGGGTTATTGCC	HCA_18mo_1	1668	1031	0	0	HCA	18mo	1	DG Glut
HCA_18mo_1:CTAGCGGGTTTATCTG	HCA_18mo_1	2548	1349	0	0.196232339089482	HCA	18mo	1	DG Glut
HCA_18mo_1:CTAGCTGAGAATCGCT	HCA_18mo_1	760	536	0	0	HCA	18mo	1	Oligo NN
HCA_18mo_1:CTAGCTGAGACAACAG	HCA_18mo_1	5403	2362	0	0.277623542476402	HCA	18mo	1	DG Glut
HCA_18mo_1:CTAGCTGAGCTGTCAG	HCA_18mo_1	3553	1807	0.0281452293836195	0.197016605685336	HCA	18mo	1	CA3 Glut
HCA_18mo_1:CTAGCTGAGGAGCAAC	HCA_18mo_1	1502	965	0	0.466045272969374	HCA	18mo	1	DG Glut
HCA_18mo_1:CTAGCTGAGGGTTAGA	HCA_18mo_1	1724	1067	0	0.290023201856148	HCA	18mo	1	DG Glut
HCA_18mo_1:CTAGCTGAGGTCCAAT	HCA_18mo_1	4837	2156	0	0.268761629108952	HCA	18mo	1	DG Glut
HCA_18mo_1:CTAGCTGAGTCACCAG	HCA_18mo_1	513	380	0	0.974658869395711	HCA	18mo	1	Oligo NN
HCA_18mo_1:CTAGCTGAGTTATTCC	HCA_18mo_1	591	440	0	0.338409475465313	HCA	18mo	1	Oligo NN
HCA_18mo_1:CTAGCTTGTCATTACC	HCA_18mo_1	6106	2442	0	0.180150671470685	HCA	18mo	1	CA1-ProS Glut
HCA_18mo_1:CTAGCTTGTGCGCAAT	HCA_18mo_1	433	330	0	0.23094688221709	HCA	18mo	1	Oligo NN
HCA_18mo_1:CTAGCTTGTGTAACCA	HCA_18mo_1	1033	739	0.0968054211035818	0.387221684414327	HCA	18mo	1	DG Glut
HCA_18mo_1:CTAGGACGTACGCGCA	HCA_18mo_1	2359	1331	0	0.211954217888936	HCA	18mo	1	DG Glut
HCA_18mo_1:CTAGGACGTACGTTTC	HCA_18mo_1	1229	762	0	0.244100895036615	HCA	18mo	1	DG Glut
HCA_18mo_1:CTAGGACGTAGCTAGC	HCA_18mo_1	1827	1115	0	0.273672687465791	HCA	18mo	1	DG Glut
HCA_18mo_1:CTAGGACGTGGAAACG	HCA_18mo_1	368	295	0	0.815217391304348	HCA	18mo	1	Oligo NN
HCA_18mo_1:CTAGGACGTGGCTTCC	HCA_18mo_1	412	348	0	0.485436893203883	HCA	18mo	1	Microglia NN
HCA_18mo_1:CTAGGCGGTAGGATTT	HCA_18mo_1	2905	1450	0.0344234079173838	0.103270223752151	HCA	18mo	1	CA1-ProS Glut
HCA_18mo_1:CTAGGCGGTGAATCGC	HCA_18mo_1	1036	707	0	0.579150579150579	HCA	18mo	1	DG Glut
HCA_18mo_1:CTAGTAATCACTAGGT	HCA_18mo_1	6519	2537	0.0460193281178095	0.168737536431968	HCA	18mo	1	CA3 Glut
HCA_18mo_1:CTAGTAATCATTGTCT	HCA_18mo_1	508	394	0	0.196850393700787	HCA	18mo	1	Oligo NN
HCA_18mo_1:CTAGTAATCCGCTAGA	HCA_18mo_1	5272	2200	0	0.151745068285281	HCA	18mo	1	CA2-FC-IG Glut
HCA_18mo_1:CTAGTAATCGGTTAGT	HCA_18mo_1	1807	1111	0	0.664084117321527	HCA	18mo	1	DG Glut
HCA_18mo_1:CTAGTAATCTCACACC	HCA_18mo_1	1898	1049	0	0.158061116965227	HCA	18mo	1	DG Glut
HCA_18mo_1:CTAGTAATCTCCATAT	HCA_18mo_1	3718	1798	0.0268961807423346	0.188273265196342	HCA	18mo	1	DG Glut
HCA_18mo_1:CTAGTAATCTCCTCTT	HCA_18mo_1	888	542	0	0.225225225225225	HCA	18mo	1	Oligo NN
HCA_18mo_1:CTAGTAGGTACGGGTT	HCA_18mo_1	3593	1735	0	0.0834956860562204	HCA	18mo	1	CA1-ProS Glut
HCA_18mo_1:CTAGTAGGTAGCAGCT	HCA_18mo_1	1344	844	0	0.223214285714286	HCA	18mo	1	DG Glut
HCA_18mo_1:CTAGTAGGTGAGACTC	HCA_18mo_1	559	439	0	0.178890876565295	HCA	18mo	1	Oligo NN
HCA_18mo_1:CTAGTAGGTTAACAGT	HCA_18mo_1	1879	1149	0.106439595529537	0.425758382118148	HCA	18mo	1	DG Glut
HCA_18mo_1:CTAGTAGGTTTAGCTC	HCA_18mo_1	2197	1304	0	0.182066454255803	HCA	18mo	1	DG Glut
HCA_18mo_1:CTAGTCGAGAGAAGGG	HCA_18mo_1	1019	725	0	0.785083415112856	HCA	18mo	1	DG Glut
HCA_18mo_1:CTAGTCGAGCACGATT	HCA_18mo_1	1745	1018	0	0.401146131805158	HCA	18mo	1	DG Glut
HCA_18mo_1:CTAGTCGAGGTCCACA	HCA_18mo_1	4133	1910	0.0241954996370675	0.338736994918945	HCA	18mo	1	CA1-ProS Glut
HCA_18mo_1:CTAGTGAGTCTAACAG	HCA_18mo_1	6308	2587	0	0.190234622701332	HCA	18mo	1	CA3 Glut
HCA_18mo_1:CTAGTGAGTGTGTGGT	HCA_18mo_1	1377	940	0	0.290486564996369	HCA	18mo	1	DG Glut
HCA_18mo_1:CTAGTGAGTTAAGCTG	HCA_18mo_1	428	355	0	0.700934579439252	HCA	18mo	1	Microglia NN
HCA_18mo_1:CTAGTGAGTTGCAGTA	HCA_18mo_1	2483	1361	0.0402738622633911	0	HCA	18mo	1	DG Glut
HCA_18mo_1:CTAGTGAGTTTCAGGA	HCA_18mo_1	1481	937	0	0.337609723160027	HCA	18mo	1	DG Glut
HCA_18mo_1:CTAGTTGCAATCTCTC	HCA_18mo_1	3519	1757	0	0.483091787439614	HCA	18mo	1	DG Glut
HCA_18mo_1:CTAGTTGCAATGAAGC	HCA_18mo_1	631	466	0.158478605388273	0.316957210776545	HCA	18mo	1	Oligo NN
HCA_18mo_1:CTAGTTGCACTTCATC	HCA_18mo_1	1596	951	0	0.37593984962406	HCA	18mo	1	OPC NN
HCA_18mo_1:CTAGTTGCATTATGGT	HCA_18mo_1	2058	1136	0	0.291545189504373	HCA	18mo	1	DG Glut
HCA_18mo_1:CTATAACCAATATAGG	HCA_18mo_1	3514	1789	0	0.0853727945361411	HCA	18mo	1	DG Glut
HCA_18mo_1:CTATAACCAATTAGGA	HCA_18mo_1	5744	2241	0	0.156685236768802	HCA	18mo	1	CA1-ProS Glut
HCA_18mo_1:CTATAACCACCGTTCC	HCA_18mo_1	1029	656	0	0.485908649173955	HCA	18mo	1	DG Glut
HCA_18mo_1:CTATAACCAGCAAATA	HCA_18mo_1	344	285	0	0.290697674418605	HCA	18mo	1	Oligo NN
HCA_18mo_1:CTATAACCAGGCAAGC	HCA_18mo_1	1436	867	0.0696378830083565	0.487465181058496	HCA	18mo	1	DG Glut
HCA_18mo_1:CTATAACCAGTAGCCT	HCA_18mo_1	494	377	0	0.404858299595142	HCA	18mo	1	Oligo NN
HCA_18mo_1:CTATAACCATCCTAGA	HCA_18mo_1	1605	966	0	0.186915887850467	HCA	18mo	1	Astro-TE NN
HCA_18mo_1:CTATAACCATTGACAT	HCA_18mo_1	2012	1167	0	0.099403578528827	HCA	18mo	1	DG Glut
HCA_18mo_1:CTATGACAGCACAGCC	HCA_18mo_1	1044	723	0	0.0957854406130268	HCA	18mo	1	DG Glut
HCA_18mo_1:CTATGACAGGCAATAG	HCA_18mo_1	6269	2594	0	0.271175626096666	HCA	18mo	1	CA3 Glut
HCA_18mo_1:CTATGACAGGGCTTAT	HCA_18mo_1	2989	1485	0	0.133824021411843	HCA	18mo	1	CA1-ProS Glut
HCA_18mo_1:CTATGACAGGTGCTGC	HCA_18mo_1	436	373	0.458715596330275	0.229357798165138	HCA	18mo	1	Microglia NN
HCA_18mo_1:CTATGACAGTAAGTGG	HCA_18mo_1	3001	1549	0	0.433188937020993	HCA	18mo	1	DG Glut
HCA_18mo_1:CTATGACAGTGATTCA	HCA_18mo_1	9187	3026	0	0.163274191792751	HCA	18mo	1	CA3 Glut
HCA_18mo_1:CTATGAGGTAAATTGC	HCA_18mo_1	1120	715	0	0.267857142857143	HCA	18mo	1	DG Glut
HCA_18mo_1:CTATGAGGTAGCAGCT	HCA_18mo_1	9041	3372	0	0.110607233713085	HCA	18mo	1	Sst Gaba
HCA_18mo_1:CTATGAGGTCAATGTG	HCA_18mo_1	2327	1331	0	0.257842715943275	HCA	18mo	1	DG Glut
HCA_18mo_1:CTATGAGGTGTTTGAG	HCA_18mo_1	2169	1286	0	0.276625172890733	HCA	18mo	1	CA1-ProS Glut
HCA_18mo_1:CTATGAGGTTAGCATG	HCA_18mo_1	1631	1007	0	0.183936235438381	HCA	18mo	1	DG Glut
HCA_18mo_1:CTATGATCAATACTGT	HCA_18mo_1	1893	1097	0.105652403592182	0.316957210776545	HCA	18mo	1	DG Glut
HCA_18mo_1:CTATGATCAATTAGGA	HCA_18mo_1	1910	1132	0	0.471204188481675	HCA	18mo	1	DG Glut
HCA_18mo_1:CTATGATCACAATTAC	HCA_18mo_1	894	641	0	0.335570469798658	HCA	18mo	1	Oligo NN
HCA_18mo_1:CTATGATCAGCAAGAT	HCA_18mo_1	1913	1163	0	0.418191322530057	HCA	18mo	1	DG Glut
HCA_18mo_1:CTATGGCCAACACTTG	HCA_18mo_1	1273	835	0	0.0785545954438335	HCA	18mo	1	DG Glut
HCA_18mo_1:CTATGGCCAATTAAGG	HCA_18mo_1	5026	2126	0	0.278551532033426	HCA	18mo	1	CA3 Glut
HCA_18mo_1:CTATGGCCATACTCCT	HCA_18mo_1	10257	3286	0.00974943940723408	0.116993272886809	HCA	18mo	1	CA3 Glut
HCA_18mo_1:CTATGGCCATAGCGAG	HCA_18mo_1	675	503	0	0.592592592592593	HCA	18mo	1	Oligo NN
HCA_18mo_1:CTATGTTTCAATCATG	HCA_18mo_1	2684	1462	0	0.11177347242921	HCA	18mo	1	DG Glut
HCA_18mo_1:CTATGTTTCCCGTTGT	HCA_18mo_1	1770	985	0	0.0564971751412429	HCA	18mo	1	DG Glut
HCA_18mo_1:CTATGTTTCCGGGACT	HCA_18mo_1	5163	2062	0	0.174317257408483	HCA	18mo	1	DG Glut
HCA_18mo_1:CTATTACTCGCACACA	HCA_18mo_1	4416	1966	0	0.226449275362319	HCA	18mo	1	CA1-ProS Glut
HCA_18mo_1:CTATTACTCTCGCCCA	HCA_18mo_1	719	505	0	0.556328233657858	HCA	18mo	1	Oligo NN
HCA_18mo_1:CTATTCAGTAACGAGG	HCA_18mo_1	2662	1499	0	0.375657400450789	HCA	18mo	1	CA1-ProS Glut
HCA_18mo_1:CTATTCAGTAATTAGC	HCA_18mo_1	855	596	0.350877192982456	0.350877192982456	HCA	18mo	1	Oligo NN
HCA_18mo_1:CTATTCAGTCCTTCTC	HCA_18mo_1	545	393	0	0.18348623853211	HCA	18mo	1	Oligo NN
HCA_18mo_1:CTATTCAGTCTCAGCC	HCA_18mo_1	1390	849	0	0.0719424460431655	HCA	18mo	1	DG Glut
HCA_18mo_1:CTATTCAGTTGGTTGA	HCA_18mo_1	851	586	0	0.352526439482961	HCA	18mo	1	Oligo NN
HCA_18mo_1:CTATTCAGTTGTTGCT	HCA_18mo_1	6129	2594	0	0.195790504160548	HCA	18mo	1	CEA-BST Gaba
HCA_18mo_1:CTATTGAAGCACAGAA	HCA_18mo_1	1542	933	0	0.259403372243839	HCA	18mo	1	DG Glut
HCA_18mo_1:CTATTGAAGCGCTAAT	HCA_18mo_1	698	488	0	0.286532951289398	HCA	18mo	1	Astro-TE NN
HCA_18mo_1:CTATTGAAGCTCAATA	HCA_18mo_1	670	504	0.149253731343284	0.447761194029851	HCA	18mo	1	Astro-TE NN
HCA_18mo_1:CTATTGAAGGAACCGG	HCA_18mo_1	421	332	0	0.950118764845606	HCA	18mo	1	Oligo NN
HCA_18mo_1:CTATTGAAGGCTATGT	HCA_18mo_1	753	538	0	0.265604249667995	HCA	18mo	1	Oligo NN
HCA_18mo_1:CTCAATAAGAGGGACT	HCA_18mo_1	1263	856	0.0791765637371338	0.554235946159937	HCA	18mo	1	DG Glut
HCA_18mo_1:CTCAATAAGCATGGTT	HCA_18mo_1	6611	2582	0	0.166389351081531	HCA	18mo	1	CA3 Glut
HCA_18mo_1:CTCAATAAGCTAGAAG	HCA_18mo_1	1354	879	0.147710487444609	0.369276218611521	HCA	18mo	1	DG Glut
HCA_18mo_1:CTCAATAAGGACTTAC	HCA_18mo_1	2623	1324	0	0.152497140678612	HCA	18mo	1	DG Glut
HCA_18mo_1:CTCAATAAGGTGCTGC	HCA_18mo_1	5190	2357	0.0385356454720617	0.192678227360308	HCA	18mo	1	RHP-COA Ndnf Gaba
HCA_18mo_1:CTCAATAAGGTTTGAC	HCA_18mo_1	6120	2585	0.0326797385620915	0.245098039215686	HCA	18mo	1	Microglia NN
HCA_18mo_1:CTCAATAAGGTTTGCG	HCA_18mo_1	2316	1329	0	0.129533678756477	HCA	18mo	1	DG Glut
HCA_18mo_1:CTCAATAAGTAACGAG	HCA_18mo_1	6175	2532	0.0323886639676113	0.145748987854251	HCA	18mo	1	CA3 Glut
HCA_18mo_1:CTCAATAAGTCACCTC	HCA_18mo_1	1916	1051	0.0521920668058455	0.156576200417537	HCA	18mo	1	DG Glut
HCA_18mo_1:CTCACAACAATTAGCT	HCA_18mo_1	1682	948	0	0.475624256837099	HCA	18mo	1	DG Glut
HCA_18mo_1:CTCACAACACCTCGCT	HCA_18mo_1	1685	952	0	0.178041543026706	HCA	18mo	1	DG Glut
HCA_18mo_1:CTCACAACAGTCTAGC	HCA_18mo_1	1790	1085	0	0.446927374301676	HCA	18mo	1	DG Glut
HCA_18mo_1:CTCACAACATAAGCAA	HCA_18mo_1	764	570	0	0.392670157068063	HCA	18mo	1	Oligo NN
HCA_18mo_1:CTCACAACATGTCGCG	HCA_18mo_1	3993	1758	0	0.100175306786877	HCA	18mo	1	DG Glut
HCA_18mo_1:CTCACACTCAAACTCA	HCA_18mo_1	805	612	0	0.372670807453416	HCA	18mo	1	VLMC NN
HCA_18mo_1:CTCACACTCCAACTGG	HCA_18mo_1	536	401	0.186567164179104	1.11940298507463	HCA	18mo	1	Oligo NN
HCA_18mo_1:CTCACTCAGCAAGATG	HCA_18mo_1	5335	2521	0	0.206185567010309	HCA	18mo	1	NDB-SI-MA-STRv Lhx8 Gaba
HCA_18mo_1:CTCACTCAGCCTGAGC	HCA_18mo_1	1454	879	0.0687757909215956	0.137551581843191	HCA	18mo	1	DG Glut
HCA_18mo_1:CTCACTCAGGAGTAAT	HCA_18mo_1	2580	1385	0	0.232558139534884	HCA	18mo	1	DG Glut
HCA_18mo_1:CTCACTCAGGATAAAC	HCA_18mo_1	2787	1504	0	0.215285252960172	HCA	18mo	1	DG Glut
HCA_18mo_1:CTCACTCAGGCTAAGA	HCA_18mo_1	910	631	0.10989010989011	0.10989010989011	HCA	18mo	1	OPC NN
HCA_18mo_1:CTCAGGATCAATCTCT	HCA_18mo_1	449	344	0	0.89086859688196	HCA	18mo	1	Oligo NN
HCA_18mo_1:CTCAGGATCCGCCAAA	HCA_18mo_1	6288	2489	0	0.254452926208651	HCA	18mo	1	CA3 Glut
HCA_18mo_1:CTCAGGATCCTGGTCT	HCA_18mo_1	2470	1221	0.0404858299595142	0.283400809716599	HCA	18mo	1	DG Glut
HCA_18mo_1:CTCAGGATCTGTGCAG	HCA_18mo_1	470	401	0	0	HCA	18mo	1	Astroependymal NN
HCA_18mo_1:CTCATCATCACCGGTA	HCA_18mo_1	380	294	0	1.05263157894737	HCA	18mo	1	Oligo NN
HCA_18mo_1:CTCATCATCCATAAGC	HCA_18mo_1	1850	1117	0	0.27027027027027	HCA	18mo	1	OPC NN
HCA_18mo_1:CTCATCATCCTCCTAA	HCA_18mo_1	3972	1827	0	0.201409869083585	HCA	18mo	1	DG Glut
HCA_18mo_1:CTCATCATCCTTAGTT	HCA_18mo_1	458	401	0.218340611353712	0.873362445414847	HCA	18mo	1	Microglia NN
HCA_18mo_1:CTCATCATCCTTGCAC	HCA_18mo_1	2827	1481	0	0.212239122744959	HCA	18mo	1	DG Glut
HCA_18mo_1:CTCATGACAATAGCAA	HCA_18mo_1	1552	930	0	0.193298969072165	HCA	18mo	1	DG Glut
HCA_18mo_1:CTCATGACACATGCTA	HCA_18mo_1	1356	833	0	0.221238938053097	HCA	18mo	1	DG Glut
HCA_18mo_1:CTCATGACACTGGCTG	HCA_18mo_1	1134	776	0	0.881834215167548	HCA	18mo	1	DG Glut
HCA_18mo_1:CTCATGACAGCAGGTA	HCA_18mo_1	492	360	0	0	HCA	18mo	1	Oligo NN
HCA_18mo_1:CTCATGACATTGTGGC	HCA_18mo_1	308	257	0	0.649350649350649	HCA	18mo	1	Oligo NN
HCA_18mo_1:CTCATGCTCCAAGTGT	HCA_18mo_1	1518	948	0	0.263504611330698	HCA	18mo	1	DG Glut
HCA_18mo_1:CTCATGCTCCGCAAAT	HCA_18mo_1	1155	723	0.0865800865800866	0.0865800865800866	HCA	18mo	1	DG Glut
HCA_18mo_1:CTCATGCTCGGTTAGT	HCA_18mo_1	6302	2464	0	0.0793398920977467	HCA	18mo	1	CA3 Glut
HCA_18mo_1:CTCATGCTCTAAGTCA	HCA_18mo_1	3288	1618	0	0.212895377128954	HCA	18mo	1	DG Glut
HCA_18mo_1:CTCATGCTCTACTAAG	HCA_18mo_1	6127	2502	0	0.163212012404113	HCA	18mo	1	CA3 Glut
HCA_18mo_1:CTCATGCTCTTAGCCC	HCA_18mo_1	7869	2925	0	0.139789045622061	HCA	18mo	1	CA3 Glut
HCA_18mo_1:CTCATTAGTCGTAATG	HCA_18mo_1	398	320	0	0.251256281407035	HCA	18mo	1	Oligo NN
HCA_18mo_1:CTCATTAGTGGGAACA	HCA_18mo_1	534	411	0	0.749063670411985	HCA	18mo	1	Oligo NN
HCA_18mo_1:CTCATTAGTGTTGTGA	HCA_18mo_1	3430	1858	0.0291545189504373	0.349854227405248	HCA	18mo	1	CA1-ProS Glut
HCA_18mo_1:CTCATTGTCAAAGGCA	HCA_18mo_1	368	288	0	0.543478260869565	HCA	18mo	1	Oligo NN
HCA_18mo_1:CTCATTGTCACTAATG	HCA_18mo_1	2667	1487	0.0374953130858643	0.299962504686914	HCA	18mo	1	DG Glut
HCA_18mo_1:CTCATTGTCAGCATTA	HCA_18mo_1	584	414	0.171232876712329	0.171232876712329	HCA	18mo	1	Oligo NN
HCA_18mo_1:CTCATTGTCATAGACC	HCA_18mo_1	494	414	0.202429149797571	0.809716599190283	HCA	18mo	1	Microglia NN
HCA_18mo_1:CTCATTGTCCTAACGG	HCA_18mo_1	896	578	0.111607142857143	0.111607142857143	HCA	18mo	1	Oligo NN
HCA_18mo_1:CTCATTGTCGCTAGCA	HCA_18mo_1	4034	1835	0	0.14873574615766	HCA	18mo	1	CA1-ProS Glut
HCA_18mo_1:CTCATTGTCTGTAATG	HCA_18mo_1	1825	1059	0	0.10958904109589	HCA	18mo	1	DG Glut
HCA_18mo_1:CTCATTTAGAATCTCA	HCA_18mo_1	5899	2425	0	0.0678081030683167	HCA	18mo	1	CA1-ProS Glut
HCA_18mo_1:CTCATTTAGGGACGCA	HCA_18mo_1	698	517	0	0.143266475644699	HCA	18mo	1	OPC NN
HCA_18mo_1:CTCATTTAGGTCTTGG	HCA_18mo_1	1184	725	0	0.168918918918919	HCA	18mo	1	DG Glut
HCA_18mo_1:CTCCAAACAATCCTGA	HCA_18mo_1	536	447	0	0.373134328358209	HCA	18mo	1	Microglia NN
HCA_18mo_1:CTCCAAACACAAGCCT	HCA_18mo_1	1716	1043	0	0.116550116550117	HCA	18mo	1	DG Glut
HCA_18mo_1:CTCCAAACACAATTAC	HCA_18mo_1	4207	1660	0	0.166389351081531	HCA	18mo	1	CA2-FC-IG Glut
HCA_18mo_1:CTCCAAACAGGACCTT	HCA_18mo_1	659	446	0.151745068285281	0.455235204855842	HCA	18mo	1	Oligo NN
HCA_18mo_1:CTCCAAACATAAGTCT	HCA_18mo_1	3917	1799	0	0.17870819504723	HCA	18mo	1	DG Glut
HCA_18mo_1:CTCCAACTCACTCGCT	HCA_18mo_1	15159	3854	0.0131934824196847	0.138531565406689	HCA	18mo	1	CA3 Glut
HCA_18mo_1:CTCCAACTCATTGTTC	HCA_18mo_1	1701	1015	0	0.235155790711346	HCA	18mo	1	DG Glut
HCA_18mo_1:CTCCAACTCCACCCTG	HCA_18mo_1	3317	1615	0	0.150738619234248	HCA	18mo	1	DG Glut
HCA_18mo_1:CTCCAACTCCATTACT	HCA_18mo_1	3460	1759	0	0.144508670520231	HCA	18mo	1	CA1-ProS Glut
HCA_18mo_1:CTCCAACTCCCTCATA	HCA_18mo_1	575	427	0.347826086956522	0.521739130434783	HCA	18mo	1	Oligo NN
HCA_18mo_1:CTCCAACTCTGCAAAC	HCA_18mo_1	877	640	0.114025085518814	0.570125427594071	HCA	18mo	1	OPC NN
HCA_18mo_1:CTCCATCAGACTTACA	HCA_18mo_1	1620	986	0	0.123456790123457	HCA	18mo	1	DG Glut
HCA_18mo_1:CTCCATCAGGGATTAG	HCA_18mo_1	2556	1433	0	0.273865414710485	HCA	18mo	1	DG Glut
HCA_18mo_1:CTCCATCAGTAGCTTA	HCA_18mo_1	4363	1956	0.0229200091680037	0.25212010084804	HCA	18mo	1	CA1-ProS Glut
HCA_18mo_1:CTCCCTGAGACCATAC	HCA_18mo_1	8814	3237	0	0.113455865668255	HCA	18mo	1	CA3 Glut
HCA_18mo_1:CTCCCTGAGCAGCTCA	HCA_18mo_1	1344	788	0.0744047619047619	0.223214285714286	HCA	18mo	1	DG Glut
HCA_18mo_1:CTCCCTGAGTTTGTCT	HCA_18mo_1	1410	891	0	0.425531914893617	HCA	18mo	1	DG Glut
HCA_18mo_1:CTCCGGACACATTAAC	HCA_18mo_1	2736	1406	0.0730994152046784	0.328947368421053	HCA	18mo	1	DG Glut
HCA_18mo_1:CTCCGGACACCTGTAA	HCA_18mo_1	3147	1554	0.0317762948840165	0.349539243724182	HCA	18mo	1	DG Glut
HCA_18mo_1:CTCCGGACAGGATTAA	HCA_18mo_1	3412	1674	0	0.0879249706916764	HCA	18mo	1	DG Glut
HCA_18mo_1:CTCCGGACAGGTTATT	HCA_18mo_1	3482	1731	0	0.287191269385411	HCA	18mo	1	DG Glut
HCA_18mo_1:CTCCGGACATAGGCGA	HCA_18mo_1	1013	690	0	0.493583415597236	HCA	18mo	1	DG Glut
HCA_18mo_1:CTCCGTCCAATGAGGT	HCA_18mo_1	4285	2024	0	0.303383897316219	HCA	18mo	1	CA1-ProS Glut
HCA_18mo_1:CTCCGTCCAGGAACTG	HCA_18mo_1	3329	1688	0	0.270351456893962	HCA	18mo	1	CA1-ProS Glut
HCA_18mo_1:CTCCGTCCAGGACCTT	HCA_18mo_1	6597	2590	0.0151584053357587	0.121267242686069	HCA	18mo	1	CA3 Glut
HCA_18mo_1:CTCCTAATCAATCTCT	HCA_18mo_1	11003	3048	0	0.145414886849041	HCA	18mo	1	CA3 Glut
HCA_18mo_1:CTCCTAATCAGCACGC	HCA_18mo_1	756	573	0	0.264550264550265	HCA	18mo	1	Microglia NN
HCA_18mo_1:CTCCTAATCGAGGTGG	HCA_18mo_1	1686	1044	0	0.355871886120996	HCA	18mo	1	DG Glut
HCA_18mo_1:CTCCTAATCGGTCAAT	HCA_18mo_1	1668	986	0	0.239808153477218	HCA	18mo	1	DG Glut
HCA_18mo_1:CTCCTAATCGTTATCT	HCA_18mo_1	10015	3283	0.00998502246630055	0.139790314528208	HCA	18mo	1	CA3 Glut
HCA_18mo_1:CTCCTCACAGGATGGC	HCA_18mo_1	317	261	0	0.630914826498423	HCA	18mo	1	Oligo NN
HCA_18mo_1:CTCCTCACAGGTTCAC	HCA_18mo_1	2439	1262	0	0.3280032800328	HCA	18mo	1	DG Glut
HCA_18mo_1:CTCCTCACAGGTTTGC	HCA_18mo_1	957	667	0	0.417972831765935	HCA	18mo	1	Oligo NN
HCA_18mo_1:CTCCTCACATCCCGCT	HCA_18mo_1	5326	2317	0.0187758167480285	0.206533984228314	HCA	18mo	1	Lamp5 Lhx6 Gaba
HCA_18mo_1:CTCCTCACATTATGCG	HCA_18mo_1	510	388	0	0.588235294117647	HCA	18mo	1	Oligo NN
HCA_18mo_1:CTCCTGAGTAATCGTG	HCA_18mo_1	6007	2607	0	0.166472448809722	HCA	18mo	1	Sst Gaba
HCA_18mo_1:CTCCTGAGTATTCGCT	HCA_18mo_1	2056	1198	0	0.340466926070039	HCA	18mo	1	DG Glut
HCA_18mo_1:CTCCTGAGTATTGGAT	HCA_18mo_1	1351	896	0	0.074019245003701	HCA	18mo	1	Sst Gaba
HCA_18mo_1:CTCCTGAGTCATGAGC	HCA_18mo_1	347	270	0	0.288184438040346	HCA	18mo	1	Oligo NN
HCA_18mo_1:CTCCTGAGTCTAACCT	HCA_18mo_1	325	255	0	0.307692307692308	HCA	18mo	1	Oligo NN
HCA_18mo_1:CTCCTGAGTGTGCACG	HCA_18mo_1	4831	2152	0.0206996481059822	0.206996481059822	HCA	18mo	1	CA1-ProS Glut
HCA_18mo_1:CTCCTGAGTTGCACGG	HCA_18mo_1	1617	952	0	0.0618429189857761	HCA	18mo	1	CA1-ProS Glut
HCA_18mo_1:CTCGACAAGCATTAGC	HCA_18mo_1	3966	1909	0.0504286434694907	0.201714573877963	HCA	18mo	1	CA1-ProS Glut
HCA_18mo_1:CTCGACAAGCCGCTAA	HCA_18mo_1	2816	1469	0.0355113636363636	0.106534090909091	HCA	18mo	1	DG Glut
HCA_18mo_1:CTCGACAAGGTGTCCA	HCA_18mo_1	1162	773	0	0.172117039586919	HCA	18mo	1	DG Glut
HCA_18mo_1:CTCGACAAGTCAATCA	HCA_18mo_1	1779	1087	0	0.112422709387296	HCA	18mo	1	DG Glut
HCA_18mo_1:CTCGCTAGTAATGGAA	HCA_18mo_1	10842	3572	0.0276701715550636	0.239808153477218	HCA	18mo	1	CA3 Glut
HCA_18mo_1:CTCGCTAGTACGGTAC	HCA_18mo_1	420	336	0	1.19047619047619	HCA	18mo	1	Microglia NN
HCA_18mo_1:CTCGCTAGTATTGGAT	HCA_18mo_1	4967	2220	0.0201328769881216	0.161063015904973	HCA	18mo	1	CA1-ProS Glut
HCA_18mo_1:CTCGCTAGTATTGTGG	HCA_18mo_1	328	259	0	0.914634146341463	HCA	18mo	1	Oligo NN
HCA_18mo_1:CTCGCTAGTCACGAAC	HCA_18mo_1	2599	1353	0	0.230858022316276	HCA	18mo	1	Sst Gaba
HCA_18mo_1:CTCGCTAGTCAGTAAT	HCA_18mo_1	392	305	0	0	HCA	18mo	1	Oligo NN
HCA_18mo_1:CTCGCTAGTGGAGCAA	HCA_18mo_1	3676	1849	0	0.217627856365615	HCA	18mo	1	CA3 Glut
HCA_18mo_1:CTCGCTAGTTACAAAC	HCA_18mo_1	394	326	0	0.50761421319797	HCA	18mo	1	SMC NN
HCA_18mo_1:CTCGCTAGTTGCTTCG	HCA_18mo_1	1324	855	0.0755287009063444	0.226586102719033	HCA	18mo	1	DG Glut
HCA_18mo_1:CTCGCTCCAACTAGGG	HCA_18mo_1	439	313	0.227790432801822	0.455580865603645	HCA	18mo	1	Oligo NN
HCA_18mo_1:CTCGCTCCACAGAAAC	HCA_18mo_1	1504	890	0	0.465425531914894	HCA	18mo	1	DG Glut
HCA_18mo_1:CTCGCTCCAGCATTAT	HCA_18mo_1	3047	1615	0	0.164095831965868	HCA	18mo	1	DG Glut
HCA_18mo_1:CTCGCTCCAGGCTTGT	HCA_18mo_1	706	500	0.141643059490085	0.424929178470255	HCA	18mo	1	Oligo NN
HCA_18mo_1:CTCGTTATCAGGAAGC	HCA_18mo_1	466	367	0.214592274678112	0.858369098712446	HCA	18mo	1	Oligo NN
HCA_18mo_1:CTCGTTATCGGGACCT	HCA_18mo_1	1528	982	0	0.589005235602094	HCA	18mo	1	DG Glut
HCA_18mo_1:CTCGTTATCTATTGTC	HCA_18mo_1	1448	884	0	0.345303867403315	HCA	18mo	1	DG Glut
HCA_18mo_1:CTCGTTATCTTAATGG	HCA_18mo_1	519	398	0	0	HCA	18mo	1	Oligo NN
HCA_18mo_1:CTCTAAGCACAAGCCT	HCA_18mo_1	1842	995	0	0.217155266015201	HCA	18mo	1	DG Glut
HCA_18mo_1:CTCTAAGCACAATACT	HCA_18mo_1	1585	968	0	0.315457413249211	HCA	18mo	1	DG Glut
HCA_18mo_1:CTCTAAGCATAGTCAT	HCA_18mo_1	993	673	0	0.100704934541793	HCA	18mo	1	Oligo NN
HCA_18mo_1:CTCTAAGCATCCTGAA	HCA_18mo_1	8451	2977	0	0.201159626079754	HCA	18mo	1	CA3 Glut
HCA_18mo_1:CTCTAGCTCAAGCGCC	HCA_18mo_1	1608	1049	0.0621890547263682	0.186567164179104	HCA	18mo	1	DG Glut
HCA_18mo_1:CTCTAGCTCAATCTAG	HCA_18mo_1	4924	2133	0	0.121852152721365	HCA	18mo	1	CA1-ProS Glut
HCA_18mo_1:CTCTAGCTCATTACAG	HCA_18mo_1	1107	704	0	0.2710027100271	HCA	18mo	1	DG Glut
HCA_18mo_1:CTCTAGCTCCAAACAC	HCA_18mo_1	597	441	0	0	HCA	18mo	1	OPC NN
HCA_18mo_1:CTCTAGCTCCGCCTCA	HCA_18mo_1	500	391	0	0.8	HCA	18mo	1	Oligo NN
HCA_18mo_1:CTCTAGCTCTAATCTC	HCA_18mo_1	1052	679	0	0.570342205323194	HCA	18mo	1	Oligo NN
HCA_18mo_1:CTCTAGCTCTTGATGA	HCA_18mo_1	659	498	0.151745068285281	0.910470409711684	HCA	18mo	1	Oligo NN
HCA_18mo_1:CTCTATGTCAAACTCA	HCA_18mo_1	2000	1137	0.1	0.2	HCA	18mo	1	DG Glut
HCA_18mo_1:CTCTATGTCATGTTTC	HCA_18mo_1	455	334	0	0.43956043956044	HCA	18mo	1	Oligo NN
HCA_18mo_1:CTCTATGTCCACAATA	HCA_18mo_1	2449	1289	0.0408329930583912	0.204164965291956	HCA	18mo	1	DG Glut
HCA_18mo_1:CTCTATGTCCGCAAAT	HCA_18mo_1	2875	1500	0	0.417391304347826	HCA	18mo	1	DG Glut
HCA_18mo_1:CTCTATGTCCTAGTAA	HCA_18mo_1	1367	822	0.0731528895391368	0.292611558156547	HCA	18mo	1	Astro-TE NN
HCA_18mo_1:CTCTATGTCGGCCATA	HCA_18mo_1	1999	1186	0	0.250125062531266	HCA	18mo	1	DG Glut
HCA_18mo_1:CTCTATGTCTAATCAG	HCA_18mo_1	1658	1005	0	0.180940892641737	HCA	18mo	1	DG Glut
HCA_18mo_1:CTCTATGTCTAATCTC	HCA_18mo_1	5576	2346	0.0179340028694405	0.322812051649928	HCA	18mo	1	DG Glut
HCA_18mo_1:CTCTCACAGCAAGGAC	HCA_18mo_1	2949	1492	0	0.0678195998643608	HCA	18mo	1	CA1-ProS Glut
HCA_18mo_1:CTCTCACAGCATGTCG	HCA_18mo_1	499	378	0	0.200400801603206	HCA	18mo	1	Oligo NN
HCA_18mo_1:CTCTCACAGCGGATAA	HCA_18mo_1	1191	801	0	0.587741393786734	HCA	18mo	1	DG Glut
HCA_18mo_1:CTCTCACAGCTATATG	HCA_18mo_1	2436	1315	0.0410509031198686	0.164203612479475	HCA	18mo	1	DG Glut
HCA_18mo_1:CTCTCACAGGCTACTG	HCA_18mo_1	3562	1798	0.0280741156653565	0.168444693992139	HCA	18mo	1	DG Glut
HCA_18mo_1:CTCTCACAGTAAGTGG	HCA_18mo_1	6068	2540	0.03295978905735	0.247198417930125	HCA	18mo	1	CA1-ProS Glut
HCA_18mo_1:CTCTCACAGTCAGTAC	HCA_18mo_1	2985	1474	0	0.234505862646566	HCA	18mo	1	DG Glut
HCA_18mo_1:CTCTCACAGTGTTGCG	HCA_18mo_1	461	349	0	0.433839479392625	HCA	18mo	1	Oligo NN
HCA_18mo_1:CTCTGTTCACAATGTT	HCA_18mo_1	1287	785	0	0.388500388500388	HCA	18mo	1	DG Glut
HCA_18mo_1:CTCTGTTCACCTGCCT	HCA_18mo_1	1186	742	0.252951096121417	0.252951096121417	HCA	18mo	1	DG Glut
HCA_18mo_1:CTCTGTTCACTAGCGT	HCA_18mo_1	1932	1197	0	0.41407867494824	HCA	18mo	1	DG Glut
HCA_18mo_1:CTCTGTTCAGAAATGC	HCA_18mo_1	391	337	0.767263427109974	2.55754475703325	HCA	18mo	1	Peri NN
HCA_18mo_1:CTCTGTTCAGGTATTT	HCA_18mo_1	1467	877	0	0.477164280845262	HCA	18mo	1	DG Glut
HCA_18mo_1:CTCTGTTCAGGTCCTG	HCA_18mo_1	2020	1170	0.0495049504950495	0.148514851485149	HCA	18mo	1	DG Glut
HCA_18mo_1:CTCTGTTCAGTAATAG	HCA_18mo_1	452	352	0.221238938053097	0.442477876106195	HCA	18mo	1	Oligo NN
HCA_18mo_1:CTCTGTTCAGTTATGT	HCA_18mo_1	3223	1541	0	0.21718895439032	HCA	18mo	1	CA1-ProS Glut
HCA_18mo_1:CTCTGTTCATTAAGTC	HCA_18mo_1	2239	1252	0	0.357302367128182	HCA	18mo	1	DG Glut
HCA_18mo_1:CTCTTGATCAAGCTAC	HCA_18mo_1	439	318	0.227790432801822	0.455580865603645	HCA	18mo	1	Oligo NN
HCA_18mo_1:CTCTTGATCCACCTGT	HCA_18mo_1	3852	1928	0.0259605399792316	0.207684319833853	HCA	18mo	1	CA1-ProS Glut
HCA_18mo_1:CTCTTGATCCGTTAAA	HCA_18mo_1	1600	946	0.0625	0.0625	HCA	18mo	1	DG Glut
HCA_18mo_1:CTCTTGATCTACCTCA	HCA_18mo_1	1984	1114	0	0.352822580645161	HCA	18mo	1	DG Glut
HCA_18mo_1:CTCTTGATCTCACTAT	HCA_18mo_1	1929	1104	0.103680663556247	0.15552099533437	HCA	18mo	1	DG Glut
HCA_18mo_1:CTCTTGATCTGCAAGT	HCA_18mo_1	556	423	0	0.179856115107914	HCA	18mo	1	Oligo NN
HCA_18mo_1:CTGAAACTCAATCTAG	HCA_18mo_1	7161	2677	0.0139645300935624	0.139645300935624	HCA	18mo	1	CA3 Glut
HCA_18mo_1:CTGAAACTCATAAGCC	HCA_18mo_1	500	364	0	0.4	HCA	18mo	1	Oligo NN
HCA_18mo_1:CTGAAACTCATGCTTT	HCA_18mo_1	2979	1464	0	0.268546492111447	HCA	18mo	1	CA1-ProS Glut
HCA_18mo_1:CTGAAACTCATTAGCA	HCA_18mo_1	788	522	0	0.50761421319797	HCA	18mo	1	Oligo NN
HCA_18mo_1:CTGAAACTCATTGCAA	HCA_18mo_1	1648	1047	0.0606796116504854	0.121359223300971	HCA	18mo	1	DG Glut
HCA_18mo_1:CTGAAACTCCTAAGAC	HCA_18mo_1	404	320	0	0	HCA	18mo	1	Oligo NN
HCA_18mo_1:CTGAAACTCTGGTCCT	HCA_18mo_1	2258	1213	0	0.221434898139947	HCA	18mo	1	DG Glut
HCA_18mo_1:CTGAATATCACAGACT	HCA_18mo_1	2017	1143	0	0.396628656420426	HCA	18mo	1	DG Glut
HCA_18mo_1:CTGAATATCAGCACCA	HCA_18mo_1	912	674	0	0.328947368421053	HCA	18mo	1	VLMC NN
HCA_18mo_1:CTGAATATCATTGTTC	HCA_18mo_1	2267	1299	0	0.220555800617556	HCA	18mo	1	DG Glut
HCA_18mo_1:CTGAATATCCATCAGG	HCA_18mo_1	2099	1210	0	0.14292520247737	HCA	18mo	1	DG Glut
HCA_18mo_1:CTGAATATCCCGTTGT	HCA_18mo_1	347	304	0.288184438040346	0.288184438040346	HCA	18mo	1	Microglia NN
HCA_18mo_1:CTGAATATCCGCAAGC	HCA_18mo_1	5037	2173	0	0.178677784395473	HCA	18mo	1	CA1-ProS Glut
HCA_18mo_1:CTGAATATCCGGGACT	HCA_18mo_1	359	282	0	0.278551532033426	HCA	18mo	1	Oligo NN
HCA_18mo_1:CTGAATATCCTGATTT	HCA_18mo_1	644	437	0	0.46583850931677	HCA	18mo	1	Oligo NN
HCA_18mo_1:CTGAATATCGATAACC	HCA_18mo_1	5479	2345	0.0182515057492243	0.219018068990692	HCA	18mo	1	CA1-ProS Glut
HCA_18mo_1:CTGACATAGAGCCGGA	HCA_18mo_1	2840	1581	0	0.246478873239437	HCA	18mo	1	DG Glut
HCA_18mo_1:CTGACATAGCATTAGC	HCA_18mo_1	3496	1598	0	0.143020594965675	HCA	18mo	1	CA1-ProS Glut
HCA_18mo_1:CTGACATAGCCAAATC	HCA_18mo_1	2781	1366	0	0.0719165767709457	HCA	18mo	1	CA1-ProS Glut
HCA_18mo_1:CTGACATAGGAACGGT	HCA_18mo_1	1330	872	0	0.526315789473684	HCA	18mo	1	DG Glut
HCA_18mo_1:CTGACATAGGCAACAA	HCA_18mo_1	1494	907	0	0.133868808567604	HCA	18mo	1	DG Glut
HCA_18mo_1:CTGACATAGGCGCATC	HCA_18mo_1	2928	1500	0.0341530054644809	0.170765027322404	HCA	18mo	1	DG Glut
HCA_18mo_1:CTGACCAAGCAACATC	HCA_18mo_1	5707	2256	0	0.210268091817067	HCA	18mo	1	CA3 Glut
HCA_18mo_1:CTGACCAAGCATGGTT	HCA_18mo_1	6981	2662	0.0143245953301819	0.171895143962183	HCA	18mo	1	CA3 Glut
HCA_18mo_1:CTGACCAAGCCTAACG	HCA_18mo_1	3069	1560	0	0.130335614206582	HCA	18mo	1	DG Glut
HCA_18mo_1:CTGACCAAGCCTCTCG	HCA_18mo_1	3274	1595	0	0.0916310323762981	HCA	18mo	1	CA1-ProS Glut
HCA_18mo_1:CTGACCAAGCGAGCGA	HCA_18mo_1	1318	853	0	0.379362670713202	HCA	18mo	1	DG Glut
HCA_18mo_1:CTGACCAAGCGCAATT	HCA_18mo_1	1771	998	0.0564652738565782	0.338791643139469	HCA	18mo	1	DG Glut
HCA_18mo_1:CTGACCAAGGCTAGAA	HCA_18mo_1	11392	3553	0	0.184339887640449	HCA	18mo	1	CA2-FC-IG Glut
HCA_18mo_1:CTGACCAAGGTAGCTT	HCA_18mo_1	1402	910	0	0.21398002853067	HCA	18mo	1	DG Glut
HCA_18mo_1:CTGACCAAGTCATTAG	HCA_18mo_1	1025	672	0	0	HCA	18mo	1	DG Glut
HCA_18mo_1:CTGACCAAGTGGCGGA	HCA_18mo_1	2993	1622	0.0334112930170398	0.167056465085199	HCA	18mo	1	CA1-ProS Glut
HCA_18mo_1:CTGATCACACAGCCAT	HCA_18mo_1	2854	1470	0	0.210231254379818	HCA	18mo	1	DG Glut
HCA_18mo_1:CTGATCACACCTGTAA	HCA_18mo_1	2196	1244	0.0455373406193078	0.318761384335155	HCA	18mo	1	DG Glut
HCA_18mo_1:CTGATCACAGGATAAC	HCA_18mo_1	3701	1780	0.0540394487976223	0.297216968386922	HCA	18mo	1	Sst Gaba
HCA_18mo_1:CTGATCACAGGCTAAG	HCA_18mo_1	6643	2711	0.015053439710974	0.210748155953635	HCA	18mo	1	CA3 Glut
HCA_18mo_1:CTGCAATAGACACTTA	HCA_18mo_1	393	302	0	1.01781170483461	HCA	18mo	1	Oligo NN
HCA_18mo_1:CTGCAATAGCCATCAG	HCA_18mo_1	913	652	0	0.657174151150055	HCA	18mo	1	Astro-TE NN
HCA_18mo_1:CTGCAATAGCTATATG	HCA_18mo_1	504	371	0	0.595238095238095	HCA	18mo	1	Oligo NN
HCA_18mo_1:CTGCAATAGTAAACCC	HCA_18mo_1	1511	929	0.132362673726009	0.264725347452019	HCA	18mo	1	DG Glut
HCA_18mo_1:CTGCAATAGTAAAGGT	HCA_18mo_1	1321	817	0	0.302800908402725	HCA	18mo	1	DG Glut
HCA_18mo_1:CTGCTACTCAAGCGCC	HCA_18mo_1	3145	1556	0.127186009538951	0.127186009538951	HCA	18mo	1	CA1-ProS Glut
HCA_18mo_1:CTGCTACTCAGTTCCC	HCA_18mo_1	5321	2137	0.0563803796278895	0.112760759255779	HCA	18mo	1	Vip Gaba
HCA_18mo_1:CTGCTACTCCCGAACA	HCA_18mo_1	1057	762	0	0.189214758751183	HCA	18mo	1	OPC NN
HCA_18mo_1:CTGCTACTCCTCAGCT	HCA_18mo_1	1416	841	0	0.0706214689265537	HCA	18mo	1	DG Glut
HCA_18mo_1:CTGCTACTCCTGGCTT	HCA_18mo_1	3186	1608	0	0.188323917137476	HCA	18mo	1	DG Glut
HCA_18mo_1:CTGCTACTCGCACACA	HCA_18mo_1	890	615	0.112359550561798	0	HCA	18mo	1	Oligo NN
HCA_18mo_1:CTGCTACTCTCACACC	HCA_18mo_1	1588	994	0	0.314861460957179	HCA	18mo	1	DG Glut
HCA_18mo_1:CTGCTACTCTGTAATG	HCA_18mo_1	2137	1084	0.0467945718296678	0.0935891436593355	HCA	18mo	1	CA1-ProS Glut
HCA_18mo_1:CTGCTATGTACCCACC	HCA_18mo_1	1466	865	0	0.272851296043656	HCA	18mo	1	DG Glut
HCA_18mo_1:CTGCTATGTAGACAAA	HCA_18mo_1	337	288	0.29673590504451	0.29673590504451	HCA	18mo	1	Oligo NN
HCA_18mo_1:CTGCTATGTCGCATAA	HCA_18mo_1	3005	1461	0	0.0998336106489185	HCA	18mo	1	DG Glut
HCA_18mo_1:CTGCTATGTCTTGCAT	HCA_18mo_1	5959	2343	0	0.201376069810371	HCA	18mo	1	CA3 Glut
HCA_18mo_1:CTGCTATGTTAACACG	HCA_18mo_1	1070	711	0.0934579439252337	0.280373831775701	HCA	18mo	1	DG Glut
HCA_18mo_1:CTGCTCCCAAGCTAAA	HCA_18mo_1	3759	1768	0.0266028198989093	0.106411279595637	HCA	18mo	1	CA1-ProS Glut
HCA_18mo_1:CTGCTCCCAATTAGCT	HCA_18mo_1	312	262	0	0.32051282051282	HCA	18mo	1	Oligo NN
HCA_18mo_1:CTGCTCCCACAGAACG	HCA_18mo_1	617	444	0	0.162074554294976	HCA	18mo	1	Oligo NN
HCA_18mo_1:CTGCTCCCACCGGCTA	HCA_18mo_1	1896	1062	0	0	HCA	18mo	1	DG Glut
HCA_18mo_1:CTGCTCCCACCTACTT	HCA_18mo_1	3223	1580	0	0.0620539869686627	HCA	18mo	1	DG Glut
HCA_18mo_1:CTGCTCCCACCTATAG	HCA_18mo_1	419	309	0	0	HCA	18mo	1	Oligo NN
HCA_18mo_1:CTGCTCCCAGTACCGT	HCA_18mo_1	812	588	0.123152709359606	0.246305418719212	HCA	18mo	1	OPC NN
HCA_18mo_1:CTGCTCCCATAATGAG	HCA_18mo_1	2006	1152	0.0498504486540379	0.199401794616152	HCA	18mo	1	DG Glut
HCA_18mo_1:CTGCTCCCATAATGTC	HCA_18mo_1	1347	815	0	0	HCA	18mo	1	DG Glut
HCA_18mo_1:CTGCTCCCATTCCTCG	HCA_18mo_1	462	332	0	0	HCA	18mo	1	Oligo NN
HCA_18mo_1:CTGCTCCCATTGCAGC	HCA_18mo_1	1633	1065	0	0.122473974280465	HCA	18mo	1	CA1-ProS Glut
HCA_18mo_1:CTGGACCAGAGCCGGA	HCA_18mo_1	8836	3166	0.0113173381620643	0.226346763241286	HCA	18mo	1	CA3 Glut
HCA_18mo_1:CTGGACCAGGCAATAG	HCA_18mo_1	1702	1014	0	0.235017626321974	HCA	18mo	1	DG Glut
HCA_18mo_1:CTGGACCAGGGCTAAA	HCA_18mo_1	1741	1058	0	0.402067777139575	HCA	18mo	1	DG Glut
HCA_18mo_1:CTGGATGTCAAACCGT	HCA_18mo_1	1120	762	0	1.07142857142857	HCA	18mo	1	DG Glut
HCA_18mo_1:CTGGATGTCAACAAGG	HCA_18mo_1	5038	2256	0	0.258038904327114	HCA	18mo	1	CA1-ProS Glut
HCA_18mo_1:CTGGATGTCCTGAATA	HCA_18mo_1	564	469	0	0.177304964539007	HCA	18mo	1	Microglia NN
HCA_18mo_1:CTGGATGTCCTGGTCT	HCA_18mo_1	430	338	0	0.232558139534884	HCA	18mo	1	Oligo NN
HCA_18mo_1:CTGGATGTCGCAGGCT	HCA_18mo_1	3791	1848	0.0527565286204168	0.290160907412292	HCA	18mo	1	CA1-ProS Glut
HCA_18mo_1:CTGGATGTCGGTCAGC	HCA_18mo_1	5146	2160	0.0194325689856199	0.213758258841819	HCA	18mo	1	CA3 Glut
HCA_18mo_1:CTGGCTAAGCAATAGG	HCA_18mo_1	3224	1622	0	0.21712158808933	HCA	18mo	1	DG Glut
HCA_18mo_1:CTGGCTAAGTCACTAA	HCA_18mo_1	1443	965	0	0.346500346500347	HCA	18mo	1	DG Glut
HCA_18mo_1:CTGGCTAAGTCAGGCC	HCA_18mo_1	2965	1434	0	0.134907251264755	HCA	18mo	1	CA1-ProS Glut
HCA_18mo_1:CTGGCTTTCACTAATG	HCA_18mo_1	1128	747	0.177304964539007	0	HCA	18mo	1	OPC NN
HCA_18mo_1:CTGGCTTTCATGAGCT	HCA_18mo_1	470	359	0	0	HCA	18mo	1	Oligo NN
HCA_18mo_1:CTGGCTTTCATTAGGC	HCA_18mo_1	5425	2255	0	0.202764976958525	HCA	18mo	1	CA3 Glut
HCA_18mo_1:CTGGCTTTCCGGCTAA	HCA_18mo_1	1251	810	0	0.479616306954436	HCA	18mo	1	DG Glut
HCA_18mo_1:CTGGTAAGTAAAGCGG	HCA_18mo_1	1058	752	0	0.283553875236295	HCA	18mo	1	DG Glut
HCA_18mo_1:CTGGTAAGTAACAGGG	HCA_18mo_1	2092	1200	0.0478011472275335	0.191204588910134	HCA	18mo	1	DG Glut
HCA_18mo_1:CTGGTAAGTACTAAAC	HCA_18mo_1	422	310	0.23696682464455	0	HCA	18mo	1	Oligo NN
HCA_18mo_1:CTGGTAAGTCCTTAGT	HCA_18mo_1	3435	1687	0.0291120815138282	0.262008733624454	HCA	18mo	1	DG Glut
HCA_18mo_1:CTGGTAAGTTCCATTA	HCA_18mo_1	2205	1267	0	0.453514739229025	HCA	18mo	1	DG Glut
HCA_18mo_1:CTGGTCAAGCATGCAT	HCA_18mo_1	2791	1527	0	0.429953421712648	HCA	18mo	1	DG Glut
HCA_18mo_1:CTGGTCAAGCTTAGTA	HCA_18mo_1	1603	982	0	0.49906425452277	HCA	18mo	1	DG Glut
HCA_18mo_1:CTGGTCAAGGCGCACT	HCA_18mo_1	2902	1543	0	0.241212956581668	HCA	18mo	1	DG Glut
HCA_18mo_1:CTGGTCAAGTGAGCAA	HCA_18mo_1	6539	2636	0	0.214100015292858	HCA	18mo	1	Lamp5 Lhx6 Gaba
HCA_18mo_1:CTGGTCAAGTTAGAGG	HCA_18mo_1	1460	956	0.136986301369863	0.136986301369863	HCA	18mo	1	DG Glut
HCA_18mo_1:CTGGTTACACCTAATG	HCA_18mo_1	3131	1582	0.0319386777387416	0.159693388693708	HCA	18mo	1	DG Glut
HCA_18mo_1:CTGGTTACACTTAACG	HCA_18mo_1	582	448	0.171821305841924	0.515463917525773	HCA	18mo	1	Oligo NN
HCA_18mo_1:CTGGTTACAGCAATAA	HCA_18mo_1	671	464	0.14903129657228	0.14903129657228	HCA	18mo	1	Oligo NN
HCA_18mo_1:CTGGTTACAGTAGCCT	HCA_18mo_1	1919	1123	0	0.468994267847837	HCA	18mo	1	DG Glut
HCA_18mo_1:CTGGTTACATCAATCG	HCA_18mo_1	5221	2370	0	0.268147864393794	HCA	18mo	1	CA1-ProS Glut
HCA_18mo_1:CTGGTTACATTGTGTG	HCA_18mo_1	1235	773	0.323886639676113	0.48582995951417	HCA	18mo	1	DG Glut
HCA_18mo_1:CTGGTTTGTAAGCTCA	HCA_18mo_1	5167	2090	0	0.0967679504548094	HCA	18mo	1	CA1-ProS Glut
HCA_18mo_1:CTGGTTTGTCATCCTG	HCA_18mo_1	4761	2148	0	0.147027935307708	HCA	18mo	1	CA3 Glut
HCA_18mo_1:CTGGTTTGTCCAAGAC	HCA_18mo_1	3433	1529	0	0.145645208272648	HCA	18mo	1	Pvalb chandelier Gaba
HCA_18mo_1:CTGGTTTGTCCTAATC	HCA_18mo_1	1419	897	0	0.493305144467935	HCA	18mo	1	DG Glut
HCA_18mo_1:CTGGTTTGTTGTAACG	HCA_18mo_1	7068	2747	0.0282965478211658	0.240520656479909	HCA	18mo	1	CA2-FC-IG Glut
HCA_18mo_1:CTGTAACAGCACGTTG	HCA_18mo_1	2540	1310	0	0.275590551181102	HCA	18mo	1	DG Glut
HCA_18mo_1:CTGTAACAGCAGCTCA	HCA_18mo_1	9056	3184	0.0110424028268551	0.154593639575972	HCA	18mo	1	CA3 Glut
HCA_18mo_1:CTGTAACAGTAGGATG	HCA_18mo_1	1948	1124	0	0.513347022587269	HCA	18mo	1	DG Glut
HCA_18mo_1:CTGTAACAGTTCCCAC	HCA_18mo_1	537	458	0	0.37243947858473	HCA	18mo	1	Microglia NN
HCA_18mo_1:CTGTAACAGTTTCCGC	HCA_18mo_1	3782	1863	0	0.237969328397673	HCA	18mo	1	DG Glut
HCA_18mo_1:CTGTACCTCAGGCCTA	HCA_18mo_1	1073	746	0	0	HCA	18mo	1	OPC NN
HCA_18mo_1:CTGTACCTCCGCTAGA	HCA_18mo_1	1001	682	0	0.3996003996004	HCA	18mo	1	DG Glut
HCA_18mo_1:CTGTACCTCGGGCCAT	HCA_18mo_1	2958	1425	0.0338066260987153	0.169033130493577	HCA	18mo	1	Lamp5 Lhx6 Gaba
HCA_18mo_1:CTGTACCTCGTTTCCA	HCA_18mo_1	1069	709	0	0.374181478016838	HCA	18mo	1	DG Glut
HCA_18mo_1:CTGTATTTCAGCATTA	HCA_18mo_1	9668	3181	0	0.0930906081919735	HCA	18mo	1	CA3 Glut
HCA_18mo_1:CTGTATTTCATCAGTA	HCA_18mo_1	566	388	0.706713780918728	0.353356890459364	HCA	18mo	1	Oligo NN
HCA_18mo_1:CTGTATTTCCCTCTAA	HCA_18mo_1	3376	1684	0	0.296208530805687	HCA	18mo	1	DG Glut
HCA_18mo_1:CTGTATTTCCTCCATA	HCA_18mo_1	6152	2360	0	0.14629388816645	HCA	18mo	1	CA2-FC-IG Glut
HCA_18mo_1:CTGTATTTCCTTCGTA	HCA_18mo_1	3013	1506	0	0.298705609027547	HCA	18mo	1	DG Glut
HCA_18mo_1:CTGTATTTCGCGACAC	HCA_18mo_1	423	324	0	0.236406619385343	HCA	18mo	1	Oligo NN
HCA_18mo_1:CTGTATTTCGGGACTC	HCA_18mo_1	393	310	0	0.254452926208651	HCA	18mo	1	Oligo NN
HCA_18mo_1:CTGTATTTCTCAATGA	HCA_18mo_1	728	520	0	0.686813186813187	HCA	18mo	1	Oligo NN
HCA_18mo_1:CTGTATTTCTCCTCTT	HCA_18mo_1	589	495	0	0	HCA	18mo	1	Microglia NN
HCA_18mo_1:CTGTGTGAGCAAACCT	HCA_18mo_1	1170	677	0	0.341880341880342	HCA	18mo	1	Oligo NN
HCA_18mo_1:CTGTGTGAGCACGATT	HCA_18mo_1	1060	745	0	0.377358490566038	HCA	18mo	1	DG Glut
HCA_18mo_1:CTGTGTGAGCTCCTAC	HCA_18mo_1	2277	1211	0	0.043917435221783	HCA	18mo	1	DG Glut
HCA_18mo_1:CTGTGTGAGGTCGAGG	HCA_18mo_1	1175	804	0	0.340425531914894	HCA	18mo	1	DG Glut
HCA_18mo_1:CTGTGTGAGTACCGCA	HCA_18mo_1	2388	1343	0	0.16750418760469	HCA	18mo	1	DG Glut
HCA_18mo_1:CTGTGTGAGTCACTAA	HCA_18mo_1	2973	1536	0	0.100908173562059	HCA	18mo	1	DG Glut
HCA_18mo_1:CTGTTAAAGCCACATG	HCA_18mo_1	4189	1863	0	0.11936022917164	HCA	18mo	1	CA1-ProS Glut
HCA_18mo_1:CTGTTAAAGCGGGCAA	HCA_18mo_1	1228	794	0	0.325732899022801	HCA	18mo	1	DG Glut
HCA_18mo_1:CTGTTAAAGGACCTCA	HCA_18mo_1	7028	2579	0	0.0711439954467843	HCA	18mo	1	CA2-FC-IG Glut
HCA_18mo_1:CTGTTAAAGGGATGCG	HCA_18mo_1	477	392	0	0	HCA	18mo	1	BAM NN
HCA_18mo_1:CTGTTAAAGGTTAGAG	HCA_18mo_1	2211	1329	0	0.135685210312076	HCA	18mo	1	CA1-ProS Glut
HCA_18mo_1:CTGTTAAAGTAACTCA	HCA_18mo_1	3654	1702	0	0.136836343732895	HCA	18mo	1	DG Glut
HCA_18mo_1:CTGTTAAAGTTATCCT	HCA_18mo_1	4512	2051	0.0221631205673759	0.265957446808511	HCA	18mo	1	RHP-COA Ndnf Gaba
HCA_18mo_1:CTGTTCATCAGGCCTA	HCA_18mo_1	5952	2391	0	0.11760752688172	HCA	18mo	1	CA1-ProS Glut
HCA_18mo_1:CTGTTCATCCGCCTAT	HCA_18mo_1	10637	3578	0.0188022938798533	0.103412616339193	HCA	18mo	1	CA3 Glut
HCA_18mo_1:CTGTTGGAGGATAAAC	HCA_18mo_1	1830	1102	0.0546448087431694	0.327868852459016	HCA	18mo	1	DG Glut
HCA_18mo_1:CTGTTTAGTACGGGTT	HCA_18mo_1	4938	2045	0	0.263264479546375	HCA	18mo	1	CA3 Glut
HCA_18mo_1:CTGTTTAGTCACGAAC	HCA_18mo_1	2143	1184	0	0.139990667288847	HCA	18mo	1	DG Glut
HCA_18mo_1:CTGTTTAGTGAGCGAA	HCA_18mo_1	376	300	0	0	HCA	18mo	1	Oligo NN
HCA_18mo_1:CTGTTTAGTGAGGTGA	HCA_18mo_1	2919	1401	0	0.171291538198013	HCA	18mo	1	CA1-ProS Glut
HCA_18mo_1:CTGTTTAGTGTCACGG	HCA_18mo_1	1162	798	0.0860585197934596	0.344234079173838	HCA	18mo	1	DG Glut
HCA_18mo_1:CTGTTTAGTTACAACG	HCA_18mo_1	1845	1025	0	0.37940379403794	HCA	18mo	1	DG Glut
HCA_18mo_1:CTGTTTAGTTGGTGAC	HCA_18mo_1	5178	2108	0.0193124758594052	0.154499806875241	HCA	18mo	1	CA1-ProS Glut
HCA_18mo_1:CTTAACAAGAGCCGCT	HCA_18mo_1	2599	1279	0.0384763370527126	0.15390534821085	HCA	18mo	1	DG Glut
HCA_18mo_1:CTTAACAAGGAACCGG	HCA_18mo_1	1394	896	0	0.215208034433286	HCA	18mo	1	DG Glut
HCA_18mo_1:CTTAACAAGGCAAGTA	HCA_18mo_1	1306	858	0	0.229709035222052	HCA	18mo	1	DG Glut
HCA_18mo_1:CTTAACAAGGTCCTGA	HCA_18mo_1	706	513	0.424929178470255	1.27478753541076	HCA	18mo	1	Oligo NN
HCA_18mo_1:CTTAACAAGTTTGGTA	HCA_18mo_1	1066	693	0	0.0938086303939962	HCA	18mo	1	DG Glut
HCA_18mo_1:CTTAAGATCATTGTTC	HCA_18mo_1	1919	1126	0	0.156331422615946	HCA	18mo	1	DG Glut
HCA_18mo_1:CTTAAGATCCCGAACA	HCA_18mo_1	2421	1325	0.0413052457662123	0.0413052457662123	HCA	18mo	1	DG Glut
HCA_18mo_1:CTTAAGATCCCTCAGT	HCA_18mo_1	371	291	0	0.269541778975741	HCA	18mo	1	Oligo NN
HCA_18mo_1:CTTAAGATCCGTTAAA	HCA_18mo_1	2433	1352	0	0.164406083025072	HCA	18mo	1	DG Glut
HCA_18mo_1:CTTAAGATCCTCACAC	HCA_18mo_1	332	257	0.301204819277108	0	HCA	18mo	1	Oligo NN
HCA_18mo_1:CTTAAGATCGCCTGTT	HCA_18mo_1	2335	1331	0	0.342612419700214	HCA	18mo	1	DG Glut
HCA_18mo_1:CTTAAGGGTAGTTAAC	HCA_18mo_1	3240	1654	0	0.216049382716049	HCA	18mo	1	DG Glut
HCA_18mo_1:CTTAAGGGTGAAACAA	HCA_18mo_1	2567	1328	0.0389559797428905	0.194779898714453	HCA	18mo	1	DG Glut
HCA_18mo_1:CTTAAGGGTGCTTAGA	HCA_18mo_1	2671	1456	0.0374391613627855	0.449269936353426	HCA	18mo	1	DG Glut
HCA_18mo_1:CTTAAGGGTTCATCTA	HCA_18mo_1	4132	1971	0	0.26621490803485	HCA	18mo	1	CA1-ProS Glut
HCA_18mo_1:CTTAAGGGTTGCATCT	HCA_18mo_1	3362	1696	0	0.0892325996430696	HCA	18mo	1	DG Glut
HCA_18mo_1:CTTAATGAGGCGGGTA	HCA_18mo_1	3474	1667	0	0.201496833621186	HCA	18mo	1	CA1-ProS Glut
HCA_18mo_1:CTTAATGAGGGACTAA	HCA_18mo_1	3310	1720	0.0302114803625378	0.241691842900302	HCA	18mo	1	CA1-ProS Glut
HCA_18mo_1:CTTAATGAGGGTGAGT	HCA_18mo_1	5184	2345	0	0.135030864197531	HCA	18mo	1	CA3 Glut
HCA_18mo_1:CTTACCGGTAATGGCC	HCA_18mo_1	335	290	0	0.895522388059702	HCA	18mo	1	Microglia NN
HCA_18mo_1:CTTACCGGTATTACCC	HCA_18mo_1	4492	2136	0.0222617987533393	0.222617987533393	HCA	18mo	1	CA1-ProS Glut
HCA_18mo_1:CTTACCGGTGCCGCAA	HCA_18mo_1	2033	1146	0	0.0983767830791933	HCA	18mo	1	DG Glut
HCA_18mo_1:CTTACCGGTGCGCATG	HCA_18mo_1	1920	1109	0	0.3125	HCA	18mo	1	CA1-ProS Glut
HCA_18mo_1:CTTACCTCAAGGTCGA	HCA_18mo_1	319	257	0	0	HCA	18mo	1	Oligo NN
HCA_18mo_1:CTTACCTCAAGTGTTT	HCA_18mo_1	1943	1114	0.0514668039114771	0.308800823468863	HCA	18mo	1	DG Glut
HCA_18mo_1:CTTACCTCAATACTGT	HCA_18mo_1	5701	2400	0.0877039115944571	0.140326258551131	HCA	18mo	1	CA1-ProS Glut
HCA_18mo_1:CTTACTAGTAACTACG	HCA_18mo_1	2940	1485	0	0.204081632653061	HCA	18mo	1	DG Glut
HCA_18mo_1:CTTACTAGTACGGGTT	HCA_18mo_1	5348	2296	0.018698578908003	0.168287210172027	HCA	18mo	1	CA1-ProS Glut
HCA_18mo_1:CTTACTAGTAGGATCC	HCA_18mo_1	449	333	0	0.44543429844098	HCA	18mo	1	Oligo NN
HCA_18mo_1:CTTACTAGTCCTAAGA	HCA_18mo_1	306	252	0	0	HCA	18mo	1	Oligo NN
HCA_18mo_1:CTTACTAGTGGTTAGC	HCA_18mo_1	8814	3187	0.0113455865668255	0.215566144769685	HCA	18mo	1	CA3 Glut
HCA_18mo_1:CTTAGGAGTATACTGG	HCA_18mo_1	1655	1026	0	0.181268882175227	HCA	18mo	1	DG Glut
HCA_18mo_1:CTTAGGAGTCATAGAT	HCA_18mo_1	1200	734	0.0833333333333333	0.416666666666667	HCA	18mo	1	DG Glut
HCA_18mo_1:CTTAGGAGTCTTGCTG	HCA_18mo_1	5261	2338	0	0.0760311727808402	HCA	18mo	1	CA3 Glut
HCA_18mo_1:CTTAGGAGTGCGCAAT	HCA_18mo_1	373	306	0	1.07238605898123	HCA	18mo	1	Oligo NN
HCA_18mo_1:CTTAGGAGTTAATCGG	HCA_18mo_1	818	621	0.122249388753056	0.366748166259169	HCA	18mo	1	OPC NN
HCA_18mo_1:CTTAGTTTCAACCAAC	HCA_18mo_1	1556	980	0	0.19280205655527	HCA	18mo	1	DG Glut
HCA_18mo_1:CTTAGTTTCCACCCTG	HCA_18mo_1	5862	2414	0	0.221767314909587	HCA	18mo	1	CA1-ProS Glut
HCA_18mo_1:CTTAGTTTCGCTAGAT	HCA_18mo_1	2584	1330	0	0.232198142414861	HCA	18mo	1	DG Glut
HCA_18mo_1:CTTAGTTTCGTAATCA	HCA_18mo_1	1973	1108	0	0.10136847440446	HCA	18mo	1	DG Glut
HCA_18mo_1:CTTAGTTTCTACCTAT	HCA_18mo_1	2372	1231	0	0.337268128161889	HCA	18mo	1	DG Glut
HCA_18mo_1:CTTATGTTCATGACCG	HCA_18mo_1	3236	1606	0.030902348578492	0.370828182941904	HCA	18mo	1	DG Glut
HCA_18mo_1:CTTATGTTCCAGGTTG	HCA_18mo_1	374	322	0.267379679144385	0.267379679144385	HCA	18mo	1	Microglia NN
HCA_18mo_1:CTTATGTTCCATCAGG	HCA_18mo_1	1756	1040	0	0.284738041002278	HCA	18mo	1	DG Glut
HCA_18mo_1:CTTATGTTCCTGAGTG	HCA_18mo_1	948	617	0	0.210970464135021	HCA	18mo	1	Oligo NN
HCA_18mo_1:CTTATGTTCGTGCCTT	HCA_18mo_1	1853	1135	0	0.161899622234215	HCA	18mo	1	DG Glut
HCA_18mo_1:CTTATGTTCGTTTCGC	HCA_18mo_1	1045	698	0	0.478468899521531	HCA	18mo	1	Oligo NN
HCA_18mo_1:CTTATGTTCTCGCCTG	HCA_18mo_1	628	412	0	0.318471337579618	HCA	18mo	1	Oligo NN
HCA_18mo_1:CTTATGTTCTTGAGCG	HCA_18mo_1	307	255	0.325732899022801	0	HCA	18mo	1	Oligo NN
HCA_18mo_1:CTTATTGGTCACCTAT	HCA_18mo_1	1428	865	0	0.0700280112044818	HCA	18mo	1	DG Glut
HCA_18mo_1:CTTATTGGTCCGCTGT	HCA_18mo_1	2259	1281	0	0.354138999557326	HCA	18mo	1	CA1-ProS Glut
HCA_18mo_1:CTTATTGGTCTTGCTG	HCA_18mo_1	3038	1596	0	0.263331138907176	HCA	18mo	1	DG Glut
HCA_18mo_1:CTTATTGGTGGGAACA	HCA_18mo_1	943	626	0	0.212089077412513	HCA	18mo	1	Oligo NN
HCA_18mo_1:CTTATTGGTTGGTTCT	HCA_18mo_1	2815	1457	0	0.177619893428064	HCA	18mo	1	CA1-ProS Glut
HCA_18mo_1:CTTCAAGCAAACCTTG	HCA_18mo_1	2146	1226	0	0.232991612301957	HCA	18mo	1	DG Glut
HCA_18mo_1:CTTCAAGCAAACTGCC	HCA_18mo_1	2689	1423	0	0.111565637783563	HCA	18mo	1	DG Glut
HCA_18mo_1:CTTCAAGCAACAACAA	HCA_18mo_1	5512	2287	0	0.145137880986938	HCA	18mo	1	CA3 Glut
HCA_18mo_1:CTTCAAGCAATCATGT	HCA_18mo_1	1745	1018	0	0.515759312320917	HCA	18mo	1	CA1-ProS Glut
HCA_18mo_1:CTTCAAGCACTAAATC	HCA_18mo_1	528	389	0	0.189393939393939	HCA	18mo	1	Oligo NN
HCA_18mo_1:CTTCAAGCAGCATGAG	HCA_18mo_1	544	401	0	0.183823529411765	HCA	18mo	1	Oligo NN
HCA_18mo_1:CTTCAAGCATAGACTT	HCA_18mo_1	3588	1746	0.0557413600891862	0.111482720178372	HCA	18mo	1	DG Glut
HCA_18mo_1:CTTCAATTCGCTAGCA	HCA_18mo_1	2279	1238	0	0.438788942518649	HCA	18mo	1	DG Glut
HCA_18mo_1:CTTCAATTCGGTTTCC	HCA_18mo_1	738	478	0.13550135501355	0	HCA	18mo	1	Oligo NN
HCA_18mo_1:CTTCAATTCTTGTCTG	HCA_18mo_1	1243	785	0	0.241351568785197	HCA	18mo	1	RLP Neur
HCA_18mo_1:CTTCACTCAAGGCCAA	HCA_18mo_1	2465	1268	0	0.243407707910751	HCA	18mo	1	DG Glut
HCA_18mo_1:CTTCACTCACAAAGGT	HCA_18mo_1	5170	2308	0.0386847195357834	0.309477756286267	HCA	18mo	1	CA1-ProS Glut
HCA_18mo_1:CTTCACTCAGCACGTT	HCA_18mo_1	351	279	0	0	HCA	18mo	1	Oligo NN
HCA_18mo_1:CTTCACTCAGGAAGCC	HCA_18mo_1	1726	1083	0	0.289687137891078	HCA	18mo	1	DG Glut
HCA_18mo_1:CTTCACTCAGGCCTTG	HCA_18mo_1	1380	897	0	0.36231884057971	HCA	18mo	1	DG Glut
HCA_18mo_1:CTTCACTCATAAACCT	HCA_18mo_1	3613	1682	0	0.221422640464988	HCA	18mo	1	CA1-ProS Glut
HCA_18mo_1:CTTCAGGAGACAGGTA	HCA_18mo_1	3085	1619	0	0.324149108589951	HCA	18mo	1	DG Glut
HCA_18mo_1:CTTCAGGAGGCATTGT	HCA_18mo_1	2762	1438	0	0.362056480811006	HCA	18mo	1	SUB-ProS Glut
HCA_18mo_1:CTTCAGGAGGGCCATC	HCA_18mo_1	605	453	0	1.48760330578512	HCA	18mo	1	Oligo NN
HCA_18mo_1:CTTCAGGAGTAGGCGG	HCA_18mo_1	2941	1692	0.0340020401224073	0.238014280856851	HCA	18mo	1	CA3 Glut
HCA_18mo_1:CTTCATCCAATATAGG	HCA_18mo_1	510	380	0.196078431372549	0.392156862745098	HCA	18mo	1	Oligo NN
HCA_18mo_1:CTTCATCCACGTAAGG	HCA_18mo_1	354	273	0	0	HCA	18mo	1	Oligo NN
HCA_18mo_1:CTTCATCCAGCAACCT	HCA_18mo_1	2948	1550	0	0.237449118046133	HCA	18mo	1	DG Glut
HCA_18mo_1:CTTCATCCAGTTAGCC	HCA_18mo_1	724	531	0	0.552486187845304	HCA	18mo	1	OB-STR-CTX Inh IMN
HCA_18mo_1:CTTCATCCATAATCAC	HCA_18mo_1	475	357	0.210526315789474	0	HCA	18mo	1	Oligo NN
HCA_18mo_1:CTTCGCGTCTGCAAGT	HCA_18mo_1	2125	1195	0.0470588235294118	0.329411764705882	HCA	18mo	1	DG Glut
HCA_18mo_1:CTTCTAAGTAACTACG	HCA_18mo_1	385	297	0	0.25974025974026	HCA	18mo	1	Oligo NN
HCA_18mo_1:CTTCTAAGTCATAAGT	HCA_18mo_1	519	386	0	0.192678227360308	HCA	18mo	1	Oligo NN
HCA_18mo_1:CTTCTAAGTCCCGGAA	HCA_18mo_1	1233	778	0	0.40551500405515	HCA	18mo	1	DG Glut
HCA_18mo_1:CTTCTAAGTCTAACCT	HCA_18mo_1	442	331	0	0.452488687782805	HCA	18mo	1	Oligo NN
HCA_18mo_1:CTTCTCAAGCATGACT	HCA_18mo_1	611	457	0.16366612111293	1.14566284779051	HCA	18mo	1	Microglia NN
HCA_18mo_1:CTTCTCAAGCTCATAA	HCA_18mo_1	8555	3058	0	0.116890707188778	HCA	18mo	1	CA3 Glut
HCA_18mo_1:CTTGAACAGATAAAGC	HCA_18mo_1	2169	1217	0.0461041954817888	0.230520977408944	HCA	18mo	1	DG Glut
HCA_18mo_1:CTTGAACAGCTTAACA	HCA_18mo_1	5526	2299	0	0.162866449511401	HCA	18mo	1	CA1-ProS Glut
HCA_18mo_1:CTTGAACAGGGCTAAA	HCA_18mo_1	2391	1355	0.0418235048097031	0.167294019238812	HCA	18mo	1	DG Glut
HCA_18mo_1:CTTGAACAGGTTAGCT	HCA_18mo_1	806	548	0	0.744416873449132	HCA	18mo	1	Oligo NN
HCA_18mo_1:CTTGAACAGTAACCCG	HCA_18mo_1	2554	1264	0	0.117462803445576	HCA	18mo	1	DG Glut
HCA_18mo_1:CTTGAATCAAACTGTT	HCA_18mo_1	5056	2298	0	0.178006329113924	HCA	18mo	1	CA1-ProS Glut
HCA_18mo_1:CTTGAATCAACAGGTG	HCA_18mo_1	5314	2386	0.0188182160331201	0.263455024463681	HCA	18mo	1	Sst Gaba
HCA_18mo_1:CTTGAATCAAGCTTAT	HCA_18mo_1	321	270	0.311526479750779	0.934579439252336	HCA	18mo	1	Microglia NN
HCA_18mo_1:CTTGAATCAGCTTAGC	HCA_18mo_1	381	310	0.26246719160105	0	HCA	18mo	1	Oligo NN
HCA_18mo_1:CTTGAATCAGGTTACC	HCA_18mo_1	5316	2194	0	0.0752445447705041	HCA	18mo	1	CA1-ProS Glut
HCA_18mo_1:CTTGAATCATAAGTTC	HCA_18mo_1	3156	1665	0	0.285171102661597	HCA	18mo	1	DG Glut
HCA_18mo_1:CTTGAATCATTAAGCT	HCA_18mo_1	3333	1705	0.03000300030003	0.18001800180018	HCA	18mo	1	CA1-ProS Glut
HCA_18mo_1:CTTGAATCATTAGCCA	HCA_18mo_1	599	435	0	0.500834724540901	HCA	18mo	1	Oligo NN
HCA_18mo_1:CTTGAATCATTGTGGC	HCA_18mo_1	305	257	0	0	HCA	18mo	1	Oligo NN
HCA_18mo_1:CTTGACGAGCGGATAA	HCA_18mo_1	2218	1244	0	0.225428313796213	HCA	18mo	1	DG Glut
HCA_18mo_1:CTTGACGAGGCTTAAC	HCA_18mo_1	3484	1621	0	0.287026406429392	HCA	18mo	1	DG Glut
HCA_18mo_1:CTTGACGAGGCTTAGT	HCA_18mo_1	403	341	0.248138957816377	1.24069478908189	HCA	18mo	1	Microglia NN
HCA_18mo_1:CTTGACGAGGGTTATC	HCA_18mo_1	1994	1222	0	0.200601805416249	HCA	18mo	1	DG Glut
HCA_18mo_1:CTTGACGAGTTAGTTG	HCA_18mo_1	3080	1594	0	0.25974025974026	HCA	18mo	1	DG Glut
HCA_18mo_1:CTTGCAACAATAGCCC	HCA_18mo_1	2790	1473	0.03584229390681	0.28673835125448	HCA	18mo	1	DG Glut
HCA_18mo_1:CTTGCAACAATATACC	HCA_18mo_1	2273	1250	0	0.043994720633524	HCA	18mo	1	DG Glut
HCA_18mo_1:CTTGCAACACTTAGGC	HCA_18mo_1	385	302	0	0	HCA	18mo	1	Oligo NN
HCA_18mo_1:CTTGCAACATTCAGCA	HCA_18mo_1	4248	1902	0	0.282485875706215	HCA	18mo	1	CA1-ProS Glut
HCA_18mo_1:CTTGCATGTACCAGGT	HCA_18mo_1	339	305	0	0.589970501474926	HCA	18mo	1	Microglia NN
HCA_18mo_1:CTTGCATGTAGTTAAC	HCA_18mo_1	1492	939	0	0.201072386058981	HCA	18mo	1	Astro-TE NN
HCA_18mo_1:CTTGCATGTCAATGTG	HCA_18mo_1	4905	2086	0	0.142711518858308	HCA	18mo	1	CA2-FC-IG Glut
HCA_18mo_1:CTTGCATGTCCTAATC	HCA_18mo_1	5496	2275	0	0.181950509461426	HCA	18mo	1	CA2-FC-IG Glut
HCA_18mo_1:CTTGCATGTTGACTTC	HCA_18mo_1	14931	3883	0.00669747505190543	0.113857075882392	HCA	18mo	1	CA2-FC-IG Glut
HCA_18mo_1:CTTGCGCGTAATGGAA	HCA_18mo_1	2549	1419	0.0392310710082385	0.27461749705767	HCA	18mo	1	DG Glut
HCA_18mo_1:CTTGCGCGTAGACAAA	HCA_18mo_1	4352	2065	0.0229779411764706	0.229779411764706	HCA	18mo	1	CA3 Glut
HCA_18mo_1:CTTGCGCGTCATTGTC	HCA_18mo_1	1103	776	0	0.543970988213962	HCA	18mo	1	DG Glut
HCA_18mo_1:CTTGCGCGTCCGTGAG	HCA_18mo_1	2011	1185	0	0.248632521133764	HCA	18mo	1	Microglia NN
HCA_18mo_1:CTTGCGCGTTAAGCCA	HCA_18mo_1	3289	1618	0.0608087564609304	0.0608087564609304	HCA	18mo	1	CA1-ProS Glut
HCA_18mo_1:CTTGCGCGTTAGAGCC	HCA_18mo_1	1504	928	0	0.132978723404255	HCA	18mo	1	DG Glut
HCA_18mo_1:CTTGCGCGTTAGCGTA	HCA_18mo_1	7382	2575	0	0.121918179355188	HCA	18mo	1	CA2-FC-IG Glut
HCA_18mo_1:CTTGCGCGTTTGGGCG	HCA_18mo_1	1090	744	0.0917431192660551	0.18348623853211	HCA	18mo	1	OPC NN
HCA_18mo_1:CTTGCTCAGGCTAGAA	HCA_18mo_1	4608	2119	0.0217013888888889	0.260416666666667	HCA	18mo	1	DG Glut
HCA_18mo_1:CTTGCTCAGGTCAAAG	HCA_18mo_1	10249	3416	0	0.146355742023612	HCA	18mo	1	CA1-ProS Glut
HCA_18mo_1:CTTGCTCAGTCACTCC	HCA_18mo_1	8308	2814	0	0.108329321136254	HCA	18mo	1	CA1-ProS Glut
HCA_18mo_1:CTTGCTCAGTTTGGTA	HCA_18mo_1	3988	1898	0	0.0752256770310933	HCA	18mo	1	DG Glut
HCA_18mo_1:CTTGGACCAACTGGCT	HCA_18mo_1	1725	1042	0	0.173913043478261	HCA	18mo	1	DG Glut
HCA_18mo_1:CTTGGACCAAGCTACC	HCA_18mo_1	5364	2194	0	0.242356450410142	HCA	18mo	1	CA3 Glut
HCA_18mo_1:CTTGGACCAATATAGG	HCA_18mo_1	1767	1073	0	0.452744765138653	HCA	18mo	1	DG Glut
HCA_18mo_1:CTTGGACCAGCAACAG	HCA_18mo_1	498	390	0.401606425702811	0.401606425702811	HCA	18mo	1	Oligo NN
HCA_18mo_1:CTTGGACCAGCAAGAT	HCA_18mo_1	3691	1760	0	0.243836358710377	HCA	18mo	1	CA2-FC-IG Glut
HCA_18mo_1:CTTGGACCAGGCCATT	HCA_18mo_1	2254	1228	0	0.133096716947649	HCA	18mo	1	DG Glut
HCA_18mo_1:CTTGGACCAGGCTTGT	HCA_18mo_1	2513	1331	0	0.159172304019101	HCA	18mo	1	DG Glut
HCA_18mo_1:CTTGGACCAGGTCCTG	HCA_18mo_1	1349	870	0	0.44477390659748	HCA	18mo	1	DG Glut
HCA_18mo_1:CTTGGACCAGGTTATT	HCA_18mo_1	331	268	0	0	HCA	18mo	1	Oligo NN
HCA_18mo_1:CTTGGACCAGTAGGAT	HCA_18mo_1	1331	843	0	0.450788880540947	HCA	18mo	1	DG Glut
HCA_18mo_1:CTTGGACCATTGTGAT	HCA_18mo_1	3751	1739	0.0266595574513463	0.266595574513463	HCA	18mo	1	DG Glut
HCA_18mo_1:CTTGTAAAGACAACAG	HCA_18mo_1	1539	965	0	0.389863547758285	HCA	18mo	1	DG Glut
HCA_18mo_1:CTTGTAAAGCACCACA	HCA_18mo_1	3035	1514	0	0.164744645799012	HCA	18mo	1	CA1-ProS Glut
HCA_18mo_1:CTTGTAAAGGAAGCAC	HCA_18mo_1	1040	667	0	0.480769230769231	HCA	18mo	1	DG Glut
HCA_18mo_1:CTTGTAAAGGTCCTAG	HCA_18mo_1	1179	768	0	0.678541136556404	HCA	18mo	1	DG Glut
HCA_18mo_1:CTTGTAAAGTGCTGTG	HCA_18mo_1	1302	842	0	0.384024577572965	HCA	18mo	1	DG Glut
HCA_18mo_1:CTTGTCCAGAAAGCAT	HCA_18mo_1	3183	1642	0	0.345585925227773	HCA	18mo	1	CA1-ProS Glut
HCA_18mo_1:CTTGTCCAGCGATACT	HCA_18mo_1	414	313	0	0.241545893719807	HCA	18mo	1	Oligo NN
HCA_18mo_1:CTTGTCCAGCTATGAC	HCA_18mo_1	335	271	0	0.298507462686567	HCA	18mo	1	Oligo NN
HCA_18mo_1:CTTGTCCAGGGCCATC	HCA_18mo_1	2074	1129	0.0482160077145612	0.289296046287367	HCA	18mo	1	STR D12 Gaba
HCA_18mo_1:CTTGTCCAGGTAGCTT	HCA_18mo_1	325	265	0	0.615384615384615	HCA	18mo	1	Astro-TE NN
HCA_18mo_1:CTTGTCCAGTCCTGAG	HCA_18mo_1	2190	1238	0	0.182648401826484	HCA	18mo	1	Microglia NN
HCA_18mo_1:CTTGTCCAGTTATCTC	HCA_18mo_1	8880	2876	0.0112612612612613	0.213963963963964	HCA	18mo	1	CA3 Glut
HCA_18mo_1:CTTGTCCAGTTGGGCC	HCA_18mo_1	7586	2751	0.0263643553915107	0.184550487740575	HCA	18mo	1	CA3 Glut
HCA_18mo_1:CTTGTTCCAATTAGCT	HCA_18mo_1	6354	2623	0	0.28328611898017	HCA	18mo	1	CA1-ProS Glut
HCA_18mo_1:CTTGTTCCACCTAAGC	HCA_18mo_1	391	311	0	0.255754475703325	HCA	18mo	1	Oligo NN
HCA_18mo_1:CTTGTTTAGAATGACG	HCA_18mo_1	1254	839	0.0797448165869219	0.239234449760766	HCA	18mo	1	DG Glut
HCA_18mo_1:CTTGTTTAGACAAACG	HCA_18mo_1	3034	1577	0.03295978905735	0.1977587343441	HCA	18mo	1	DG Glut
HCA_18mo_1:CTTGTTTAGACACTTA	HCA_18mo_1	5318	2302	0.0564121850319669	0.225648740127868	HCA	18mo	1	CA1-ProS Glut
HCA_18mo_1:CTTGTTTAGCCGCTAA	HCA_18mo_1	3086	1555	0	0.129617627997408	HCA	18mo	1	DG Glut
HCA_18mo_1:CTTGTTTAGGATGATG	HCA_18mo_1	2280	1280	0	0.131578947368421	HCA	18mo	1	DG Glut
HCA_18mo_1:CTTGTTTAGGTACCGC	HCA_18mo_1	439	330	0	0	HCA	18mo	1	Oligo NN
HCA_18mo_1:CTTTAGGCAAGCTAAA	HCA_18mo_1	3131	1610	0	0.19163206643245	HCA	18mo	1	DG Glut
HCA_18mo_1:CTTTAGGCACAACAAA	HCA_18mo_1	1423	859	0	0.28109627547435	HCA	18mo	1	DG Glut
HCA_18mo_1:CTTTAGTTCAAACTCA	HCA_18mo_1	1636	1015	0	0.122249388753056	HCA	18mo	1	OPC NN
HCA_18mo_1:CTTTAGTTCAGCACCA	HCA_18mo_1	7175	2738	0	0.153310104529617	HCA	18mo	1	Sst Gaba
HCA_18mo_1:CTTTAGTTCCTAGTAA	HCA_18mo_1	384	324	0	0.260416666666667	HCA	18mo	1	Microglia NN
HCA_18mo_1:CTTTAGTTCTTGACCC	HCA_18mo_1	3679	1727	0	0.16308779559663	HCA	18mo	1	CA1-ProS Glut
HCA_18mo_1:CTTTAGTTCTTTGAGA	HCA_18mo_1	4298	1912	0	0.162866449511401	HCA	18mo	1	CA2-FC-IG Glut
HCA_18mo_1:CTTTATCAGACAACGA	HCA_18mo_1	525	382	0	0.19047619047619	HCA	18mo	1	Oligo NN
HCA_18mo_1:CTTTATCAGCATGTTA	HCA_18mo_1	694	508	0.144092219020173	0.288184438040346	HCA	18mo	1	Oligo NN
HCA_18mo_1:CTTTATCAGCATTATG	HCA_18mo_1	1998	1099	0.05005005005005	0.25025025025025	HCA	18mo	1	DG Glut
HCA_18mo_1:CTTTATCAGGTTACAC	HCA_18mo_1	1458	920	0	0.411522633744856	HCA	18mo	1	DG Glut
HCA_18mo_1:CTTTATCAGTGAACAG	HCA_18mo_1	12159	3667	0	0.131589768895468	HCA	18mo	1	CA3 Glut
HCA_18mo_1:CTTTATGGTAACCTAG	HCA_18mo_1	1557	949	0	0.256904303147078	HCA	18mo	1	DG Glut
HCA_18mo_1:CTTTATGGTACAATGT	HCA_18mo_1	2213	1174	0.0451875282422052	0.180750112968821	HCA	18mo	1	DG Glut
HCA_18mo_1:CTTTATGGTACGGTAC	HCA_18mo_1	1830	1108	0	0.109289617486339	HCA	18mo	1	DG Glut
HCA_18mo_1:CTTTATGGTAGCTGCG	HCA_18mo_1	1060	721	0	0.0943396226415094	HCA	18mo	1	Astro-TE NN
HCA_18mo_1:CTTTATGGTGCGCGTA	HCA_18mo_1	396	293	0	0	HCA	18mo	1	Oligo NN
HCA_18mo_1:CTTTATGGTGTCACGG	HCA_18mo_1	756	509	0	0.264550264550265	HCA	18mo	1	Oligo NN
HCA_18mo_1:CTTTATGGTTACCGGG	HCA_18mo_1	1593	952	0	0.376647834274953	HCA	18mo	1	DG Glut
HCA_18mo_1:CTTTATGGTTTCGCCA	HCA_18mo_1	384	320	0	0	HCA	18mo	1	Oligo NN
HCA_18mo_1:CTTTCTTGTAATAACC	HCA_18mo_1	480	357	0	0.833333333333333	HCA	18mo	1	Oligo NN
HCA_18mo_1:CTTTCTTGTGATCATG	HCA_18mo_1	1945	1160	0	0.205655526992288	HCA	18mo	1	DG Glut
HCA_18mo_1:CTTTCTTGTGCTTACT	HCA_18mo_1	2747	1379	0	0.327630141973062	HCA	18mo	1	DG Glut
HCA_18mo_1:CTTTCTTGTTCCAGGG	HCA_18mo_1	1597	954	0	0.125234815278647	HCA	18mo	1	OPC NN
HCA_18mo_1:CTTTGAGCAAGCGATG	HCA_18mo_1	2354	1309	0	0.169923534409516	HCA	18mo	1	DG Glut
HCA_18mo_1:CTTTGAGCAAGGAATC	HCA_18mo_1	2039	1250	0	0.147130946542423	HCA	18mo	1	DG Glut
HCA_18mo_1:CTTTGAGCAATCCCTT	HCA_18mo_1	1675	1048	0	0.298507462686567	HCA	18mo	1	DG Glut
HCA_18mo_1:CTTTGAGCAATTGACT	HCA_18mo_1	640	473	0	0.625	HCA	18mo	1	Oligo NN
HCA_18mo_1:CTTTGAGCACATAGCC	HCA_18mo_1	2755	1405	0	0.217785843920145	HCA	18mo	1	DG Glut
HCA_18mo_1:CTTTGAGCAGGCTAGA	HCA_18mo_1	4573	2035	0	0.0874699322108025	HCA	18mo	1	CA1-ProS Glut
HCA_18mo_1:CTTTGAGCAGTAGGTG	HCA_18mo_1	1071	745	0	0.280112044817927	HCA	18mo	1	DG Glut
HCA_18mo_1:CTTTGAGCATTCAGCA	HCA_18mo_1	379	313	0	0.263852242744063	HCA	18mo	1	Oligo NN
HCA_18mo_1:CTTTGGGAGGAAGCTA	HCA_18mo_1	1636	934	0	0.305623471882641	HCA	18mo	1	DG Glut
HCA_18mo_1:CTTTGGGAGTAAAGGT	HCA_18mo_1	2000	1187	0.05	0.2	HCA	18mo	1	CA1-ProS Glut
HCA_18mo_1:CTTTGGTGTCCAAATG	HCA_18mo_1	5537	2256	0.0180603214737222	0.234784179158389	HCA	18mo	1	CA1-ProS Glut
HCA_18mo_1:CTTTGGTGTGTTGCAA	HCA_18mo_1	691	513	0.144717800289436	0.434153400868307	HCA	18mo	1	Oligo NN
HCA_18mo_1:CTTTGGTGTTGACTTC	HCA_18mo_1	968	629	0	0.516528925619835	HCA	18mo	1	Oligo NN
HCA_18mo_1:CTTTGGTGTTTAACCC	HCA_18mo_1	1392	792	0	0.28735632183908	HCA	18mo	1	DG Glut
HCA_18mo_1:CTTTGTCCATAAGCAA	HCA_18mo_1	3049	1543	0.032797638570023	0.163988192850115	HCA	18mo	1	DG Glut
HCA_18mo_1:CTTTGTCCATTAGCGC	HCA_18mo_1	380	295	0.263157894736842	0	HCA	18mo	1	Oligo NN
HCA_18mo_1:GAAACCCGTAACCTAG	HCA_18mo_1	7085	2621	0	0.112914608327452	HCA	18mo	1	CA1-ProS Glut
HCA_18mo_1:GAAACCCGTCCCGGAA	HCA_18mo_1	2541	1349	0	0.393545848091303	HCA	18mo	1	CA1-ProS Glut
HCA_18mo_1:GAAACCCGTGACATAT	HCA_18mo_1	444	349	0	0.45045045045045	HCA	18mo	1	Oligo NN
HCA_18mo_1:GAAACCCGTGTGCACG	HCA_18mo_1	4272	2016	0	0.0468164794007491	HCA	18mo	1	CA1-ProS Glut
HCA_18mo_1:GAAACCCGTTAACAGT	HCA_18mo_1	2136	1185	0	0.187265917602996	HCA	18mo	1	DG Glut
HCA_18mo_1:GAAACTGAGCAAGATG	HCA_18mo_1	2214	1334	0.04516711833785	0.3613369467028	HCA	18mo	1	DG Glut
HCA_18mo_1:GAAACTGAGCAGGCCT	HCA_18mo_1	392	309	0	1.02040816326531	HCA	18mo	1	Oligo NN
HCA_18mo_1:GAAACTGAGGTAAGGC	HCA_18mo_1	1017	720	0	0.491642084562439	HCA	18mo	1	DG Glut
HCA_18mo_1:GAAACTGAGTCATCCC	HCA_18mo_1	2009	1182	0	0.149328023892484	HCA	18mo	1	DG Glut
HCA_18mo_1:GAAAGCCAGTAACTCA	HCA_18mo_1	2579	1314	0	0.116324156649864	HCA	18mo	1	CA2-FC-IG Glut
HCA_18mo_1:GAAAGCCAGTAAGGGC	HCA_18mo_1	1161	776	0	0.516795865633075	HCA	18mo	1	DG Glut
HCA_18mo_1:GAAAGCCAGTTAGTTG	HCA_18mo_1	1317	839	0	0.151860288534548	HCA	18mo	1	DG Glut
HCA_18mo_1:GAAAGCCAGTTGTCCC	HCA_18mo_1	3313	1720	0	0.12073649260489	HCA	18mo	1	CA1-ProS Glut
HCA_18mo_1:GAAAGGCTCATCAGTA	HCA_18mo_1	2257	1322	0.0443066016836509	0.265839610101905	HCA	18mo	1	DG Glut
HCA_18mo_1:GAAAGGCTCGCTATAA	HCA_18mo_1	1236	819	0	0.40453074433657	HCA	18mo	1	DG Glut
HCA_18mo_1:GAAAGGCTCGTTTCTG	HCA_18mo_1	1238	848	0	0.0807754442649435	HCA	18mo	1	DG Glut
HCA_18mo_1:GAAAGGCTCTAACCTT	HCA_18mo_1	1591	967	0.0628535512256442	0.0628535512256442	HCA	18mo	1	DG Glut
HCA_18mo_1:GAAAGGCTCTAACTGA	HCA_18mo_1	2783	1548	0	0.359324469996407	HCA	18mo	1	CA1-ProS Glut
HCA_18mo_1:GAAAGGCTCTGTAAGC	HCA_18mo_1	1688	988	0	0.414691943127962	HCA	18mo	1	DG Glut
HCA_18mo_1:GAACACAAGCAGGTGG	HCA_18mo_1	369	294	0	0.2710027100271	HCA	18mo	1	Oligo NN
HCA_18mo_1:GAACACAAGCATGTCG	HCA_18mo_1	455	354	0	0	HCA	18mo	1	Oligo NN
HCA_18mo_1:GAACACAAGCTGGAAA	HCA_18mo_1	10516	3438	0.0095093191327501	0.095093191327501	HCA	18mo	1	CA2-FC-IG Glut
HCA_18mo_1:GAACACAAGCTTAACA	HCA_18mo_1	1466	907	0	0.34106412005457	HCA	18mo	1	DG Glut
HCA_18mo_1:GAACACAAGGATAAAC	HCA_18mo_1	5139	2345	0	0.233508464681845	HCA	18mo	1	Lamp5 Lhx6 Gaba
HCA_18mo_1:GAACACAAGGCACAGG	HCA_18mo_1	670	481	0	0.149253731343284	HCA	18mo	1	Oligo NN
HCA_18mo_1:GAACACAAGGCATGTT	HCA_18mo_1	1076	744	0	0.185873605947955	HCA	18mo	1	DG Glut
HCA_18mo_1:GAACACAAGGCTACTG	HCA_18mo_1	10137	3265	0.00986485153398441	0.157837624543751	HCA	18mo	1	CA2-FC-IG Glut
HCA_18mo_1:GAACACAAGTAGAGGC	HCA_18mo_1	11678	3648	0.00856311012159616	0.128446651823942	HCA	18mo	1	CA3 Glut
HCA_18mo_1:GAACACAAGTCATTTC	HCA_18mo_1	869	591	0.115074798619102	0.230149597238205	HCA	18mo	1	Oligo NN
HCA_18mo_1:GAACACAAGTCGCAAT	HCA_18mo_1	2738	1389	0	0.255661066471877	HCA	18mo	1	DG Glut
HCA_18mo_1:GAACACAAGTTTGCGG	HCA_18mo_1	1032	715	0	0.387596899224806	HCA	18mo	1	DG Glut
HCA_18mo_1:GAACCAAAGCGATAAG	HCA_18mo_1	1533	960	0	0.195694716242661	HCA	18mo	1	DG Glut
HCA_18mo_1:GAACCAAAGGATTGCT	HCA_18mo_1	728	514	0.137362637362637	0.137362637362637	HCA	18mo	1	Astro-TE NN
HCA_18mo_1:GAACCAAAGGTCCTAG	HCA_18mo_1	1748	1051	0	0.17162471395881	HCA	18mo	1	DG Glut
HCA_18mo_1:GAACCAAAGTAGCGCC	HCA_18mo_1	307	252	0	0	HCA	18mo	1	Oligo NN
HCA_18mo_1:GAACCAAAGTCACGAT	HCA_18mo_1	396	329	0	0	HCA	18mo	1	Microglia NN
HCA_18mo_1:GAACCAGCAAACGCGA	HCA_18mo_1	2053	1171	0	0.340964442279591	HCA	18mo	1	DG Glut
HCA_18mo_1:GAACCAGCAACACCTA	HCA_18mo_1	3399	1614	0.0294204177699323	0.117681671079729	HCA	18mo	1	CA1-ProS Glut
HCA_18mo_1:GAACCAGCAACAGCCT	HCA_18mo_1	1644	969	0	0.425790754257908	HCA	18mo	1	DG Glut
HCA_18mo_1:GAACCAGCAACCGCCA	HCA_18mo_1	3829	1871	0.0261164794985636	0.130582397492818	HCA	18mo	1	DG Glut
HCA_18mo_1:GAACCAGCAATCTCTC	HCA_18mo_1	4496	2082	0	0.177935943060498	HCA	18mo	1	CA1-ProS Glut
HCA_18mo_1:GAACCAGCAATTATGC	HCA_18mo_1	5870	2321	0	0.20442930153322	HCA	18mo	1	DG Glut
HCA_18mo_1:GAACCAGCACATAACT	HCA_18mo_1	8330	3051	0.0120048019207683	0.300120048019208	HCA	18mo	1	CA1-ProS Glut
HCA_18mo_1:GAACCAGCACCACAAC	HCA_18mo_1	3192	1568	0	0.37593984962406	HCA	18mo	1	CA1-ProS Glut
HCA_18mo_1:GAACCAGCACTAAGAA	HCA_18mo_1	1718	1078	0.0582072176949942	0.291036088474971	HCA	18mo	1	DG Glut
HCA_18mo_1:GAACCAGCAGGTTACC	HCA_18mo_1	2515	1321	0	0.0795228628230616	HCA	18mo	1	DG Glut
HCA_18mo_1:GAACCAGCAGTTAAAG	HCA_18mo_1	1261	789	0	0.475812846946868	HCA	18mo	1	DG Glut
HCA_18mo_1:GAACCAGCATTAAACC	HCA_18mo_1	725	493	0	0.413793103448276	HCA	18mo	1	Oligo NN
HCA_18mo_1:GAACCAGCATTGCGGT	HCA_18mo_1	4542	1997	0	0.286217525319243	HCA	18mo	1	CA3 Glut
HCA_18mo_1:GAACCGCTCAAGCTTA	HCA_18mo_1	427	329	0	0.234192037470726	HCA	18mo	1	Oligo NN
HCA_18mo_1:GAACCGCTCACACAGT	HCA_18mo_1	534	437	0	0.561797752808989	HCA	18mo	1	Astroependymal NN
HCA_18mo_1:GAACCGCTCATGCCTC	HCA_18mo_1	480	407	0	0	HCA	18mo	1	Microglia NN
HCA_18mo_1:GAACCGCTCATTTAGG	HCA_18mo_1	397	299	0	0.251889168765743	HCA	18mo	1	Oligo NN
HCA_18mo_1:GAACCGCTCCCTGACT	HCA_18mo_1	1960	1088	0	0.306122448979592	HCA	18mo	1	DG Glut
HCA_18mo_1:GAACCGCTCTATTGTC	HCA_18mo_1	654	447	0.152905198776758	0.458715596330275	HCA	18mo	1	Oligo NN
HCA_18mo_1:GAACCGCTCTCCTCTT	HCA_18mo_1	1963	1045	0.0509424350483953	0.152827305145186	HCA	18mo	1	DG Glut
HCA_18mo_1:GAACCTGTCATGCTTT	HCA_18mo_1	1181	759	0	0.423370025402202	HCA	18mo	1	Oligo NN
HCA_18mo_1:GAACCTGTCCAAGTTA	HCA_18mo_1	1178	773	0	0.254668930390492	HCA	18mo	1	Oligo NN
HCA_18mo_1:GAACCTGTCCGCCTAT	HCA_18mo_1	2256	1175	0	0.177304964539007	HCA	18mo	1	DG Glut
HCA_18mo_1:GAACCTGTCGGCTAGC	HCA_18mo_1	1910	1171	0	0.209424083769634	HCA	18mo	1	DG Glut
HCA_18mo_1:GAACCTGTCGGTACGC	HCA_18mo_1	1646	967	0	0.486026731470231	HCA	18mo	1	DG Glut
HCA_18mo_1:GAACCTGTCTCCATAT	HCA_18mo_1	498	393	0	1.00401606425703	HCA	18mo	1	Oligo NN
HCA_18mo_1:GAACCTGTCTTAGTGA	HCA_18mo_1	309	279	0.323624595469256	1.94174757281553	HCA	18mo	1	Microglia NN
HCA_18mo_1:GAACCTTAGGCCGGAA	HCA_18mo_1	1016	732	0	0.295275590551181	HCA	18mo	1	DG Glut
HCA_18mo_1:GAACCTTAGGCTATGT	HCA_18mo_1	2009	1136	0	0.248880039820806	HCA	18mo	1	DG Glut
HCA_18mo_1:GAACCTTAGGGTGGAT	HCA_18mo_1	3385	1714	0	0.265878877400295	HCA	18mo	1	CA1-ProS Glut
HCA_18mo_1:GAACCTTAGTAAGTCC	HCA_18mo_1	3607	1821	0	0.166343221513723	HCA	18mo	1	DG Glut
HCA_18mo_1:GAACCTTAGTGAGGGT	HCA_18mo_1	1120	758	0	0.0892857142857143	HCA	18mo	1	Oligo NN
HCA_18mo_1:GAACCTTAGTTATTCC	HCA_18mo_1	3330	1573	0.03003003003003	0.21021021021021	HCA	18mo	1	DG Glut
HCA_18mo_1:GAACGAATCAATAGCC	HCA_18mo_1	2297	1227	0	0.21767522855899	HCA	18mo	1	DG Glut
HCA_18mo_1:GAACGAATCAATGTGC	HCA_18mo_1	2521	1361	0	0.119000396667989	HCA	18mo	1	DG Glut
HCA_18mo_1:GAACGAATCACGCATG	HCA_18mo_1	3026	1477	0	0.23132848645076	HCA	18mo	1	CA1-ProS Glut
HCA_18mo_1:GAACGAATCCCGCAAA	HCA_18mo_1	403	306	0	0.496277915632754	HCA	18mo	1	Oligo NN
HCA_18mo_1:GAACGAATCCCGCCTA	HCA_18mo_1	1477	938	0	0.1354096140826	HCA	18mo	1	DG Glut
HCA_18mo_1:GAACGAATCCCTCTAA	HCA_18mo_1	372	281	0	0.268817204301075	HCA	18mo	1	Oligo NN
HCA_18mo_1:GAACGAATCCGTCCAT	HCA_18mo_1	6725	2501	0	0.133828996282528	HCA	18mo	1	CA2-FC-IG Glut
HCA_18mo_1:GAACGAATCTAATCAG	HCA_18mo_1	1353	840	0	0.073909830007391	HCA	18mo	1	DG Glut
HCA_18mo_1:GAACGAATCTGCAACG	HCA_18mo_1	1875	1085	0.106666666666667	0.213333333333333	HCA	18mo	1	DG Glut
HCA_18mo_1:GAACGAATCTGTGCCT	HCA_18mo_1	1580	892	0.0632911392405063	0.379746835443038	HCA	18mo	1	DG Glut
HCA_18mo_1:GAACGAATCTTTGAGA	HCA_18mo_1	3819	1969	0.0261848651479445	0.445142707515056	HCA	18mo	1	Lamp5 Lhx6 Gaba
HCA_18mo_1:GAACTTATCTGGCAAT	HCA_18mo_1	2419	1317	0	0.289375775113683	HCA	18mo	1	DG Glut
HCA_18mo_1:GAACTTATCTGTAATG	HCA_18mo_1	5339	2300	0	0.24349129050384	HCA	18mo	1	CA1-ProS Glut
HCA_18mo_1:GAACTTATCTTTGACT	HCA_18mo_1	2440	1441	0	0.286885245901639	HCA	18mo	1	DG Glut
HCA_18mo_1:GAAGCCTGTATTCGCT	HCA_18mo_1	3095	1596	0.0646203554119548	0.161550888529887	HCA	18mo	1	DG Glut
HCA_18mo_1:GAAGCCTGTCCGGTTC	HCA_18mo_1	479	353	0.208768267223382	1.04384133611691	HCA	18mo	1	Oligo NN
HCA_18mo_1:GAAGCCTGTCCTTAGT	HCA_18mo_1	2075	1235	0.0481927710843373	0.0963855421686747	HCA	18mo	1	DG Glut
HCA_18mo_1:GAAGCCTGTGCTCCAC	HCA_18mo_1	9657	3213	0	0.134617375996686	HCA	18mo	1	CA3 Glut
HCA_18mo_1:GAAGCCTGTGCTTTAC	HCA_18mo_1	414	341	0.241545893719807	0.483091787439614	HCA	18mo	1	Astro-TE NN
HCA_18mo_1:GAAGCCTGTTAACACG	HCA_18mo_1	1652	959	0	0.181598062953995	HCA	18mo	1	OPC NN
HCA_18mo_1:GAAGCCTGTTAAGGCC	HCA_18mo_1	5906	2439	0	0.203183203521842	HCA	18mo	1	CA3 Glut
HCA_18mo_1:GAAGCCTGTTTAACCC	HCA_18mo_1	620	488	0	0.161290322580645	HCA	18mo	1	Microglia NN
HCA_18mo_1:GAAGCTAAGCAACAAG	HCA_18mo_1	4819	2227	0.0207511931936086	0.103755965968043	HCA	18mo	1	CA1-ProS Glut
HCA_18mo_1:GAAGCTAAGCACTAAC	HCA_18mo_1	5466	2319	0.0182949140139041	0.128064398097329	HCA	18mo	1	CA1-ProS Glut
HCA_18mo_1:GAAGCTAAGGACCTTG	HCA_18mo_1	2315	1335	0	0.0863930885529158	HCA	18mo	1	DG Glut
HCA_18mo_1:GAAGCTAAGGATCACT	HCA_18mo_1	1811	1036	0	0	HCA	18mo	1	DG Glut
HCA_18mo_1:GAAGCTAAGGGCCACT	HCA_18mo_1	346	279	0	0.578034682080925	HCA	18mo	1	Oligo NN
HCA_18mo_1:GAAGCTAAGGTTTGCG	HCA_18mo_1	316	253	0.316455696202532	0.632911392405063	HCA	18mo	1	Oligo NN
HCA_18mo_1:GAAGCTAAGTGTTGTA	HCA_18mo_1	2561	1418	0	0.195236235845373	HCA	18mo	1	CA1-ProS Glut
HCA_18mo_1:GAAGGAACAAATGCCC	HCA_18mo_1	1901	1119	0.105207785376118	0.210415570752236	HCA	18mo	1	DG Glut
HCA_18mo_1:GAAGGAACAACAGCCT	HCA_18mo_1	1574	914	0	0.190597204574333	HCA	18mo	1	DG Glut
HCA_18mo_1:GAAGGAACACCTCGCT	HCA_18mo_1	430	332	0	0.232558139534884	HCA	18mo	1	Oligo NN
HCA_18mo_1:GAAGGAACAGCAATAA	HCA_18mo_1	3115	1611	0	0.28892455858748	HCA	18mo	1	DG Glut
HCA_18mo_1:GAAGGAACAGCTTAGC	HCA_18mo_1	1525	955	0.131147540983607	0.459016393442623	HCA	18mo	1	DG Glut
HCA_18mo_1:GAAGGAACATCACAGC	HCA_18mo_1	2309	1202	0.043308791684712	0.129926375054136	HCA	18mo	1	CA3 Glut
HCA_18mo_1:GAAGGATGTAGGTTGC	HCA_18mo_1	2412	1373	0	0.290215588723051	HCA	18mo	1	DG Glut
HCA_18mo_1:GAAGGATGTCCTCCAA	HCA_18mo_1	1253	834	0	0.159616919393456	HCA	18mo	1	DG Glut
HCA_18mo_1:GAAGGATGTCCTTCTC	HCA_18mo_1	1133	747	0	0.706090026478376	HCA	18mo	1	DG Glut
HCA_18mo_1:GAAGGCCCAACCGCCA	HCA_18mo_1	527	381	0	0	HCA	18mo	1	Oligo NN
HCA_18mo_1:GAAGGCCCAAGCCAGA	HCA_18mo_1	1742	1143	0.114810562571757	0.287026406429392	HCA	18mo	1	DG Glut
HCA_18mo_1:GAAGGCCCAATAATGG	HCA_18mo_1	1426	905	0	0.140252454417952	HCA	18mo	1	DG Glut
HCA_18mo_1:GAAGGCCCACCGTTCC	HCA_18mo_1	3655	1749	0	0.191518467852257	HCA	18mo	1	CA1-ProS Glut
HCA_18mo_1:GAAGGCCCACTGGCTG	HCA_18mo_1	9714	3215	0	0.247066090179123	HCA	18mo	1	CA3 Glut
HCA_18mo_1:GAAGGCCCAGGTTAAA	HCA_18mo_1	2761	1494	0	0.181093806591815	HCA	18mo	1	DG Glut
HCA_18mo_1:GAAGGCCCATTTAAGC	HCA_18mo_1	1662	949	0	0.240673886883273	HCA	18mo	1	DG Glut
HCA_18mo_1:GAAGGCTAGAAACTGG	HCA_18mo_1	349	317	0	2.86532951289398	HCA	18mo	1	Microglia NN
HCA_18mo_1:GAAGGCTAGCAAGGAC	HCA_18mo_1	2789	1516	0	0.215130871280029	HCA	18mo	1	CA1-ProS Glut
HCA_18mo_1:GAAGGCTAGCGGTTAT	HCA_18mo_1	362	300	0	0.828729281767956	HCA	18mo	1	Oligo NN
HCA_18mo_1:GAAGGCTAGGACCTGC	HCA_18mo_1	365	331	0	0.273972602739726	HCA	18mo	1	Microglia NN
HCA_18mo_1:GAAGGCTAGGGATGAC	HCA_18mo_1	530	423	0.188679245283019	0	HCA	18mo	1	Oligo NN
HCA_18mo_1:GAAGGCTAGTAAGAAC	HCA_18mo_1	2022	1204	0.0494559841740851	0.247279920870425	HCA	18mo	1	CA1-ProS Glut
HCA_18mo_1:GAAGTAAGTAGTCAAT	HCA_18mo_1	302	262	0.33112582781457	1.65562913907285	HCA	18mo	1	Microglia NN
HCA_18mo_1:GAAGTAAGTCACAGAC	HCA_18mo_1	2373	1329	0.0421407501053519	0.294985250737463	HCA	18mo	1	CA1-ProS Glut
HCA_18mo_1:GAAGTAAGTCACGGAT	HCA_18mo_1	1437	918	0	0.34794711203897	HCA	18mo	1	DG Glut
HCA_18mo_1:GAAGTAAGTGAGACTC	HCA_18mo_1	1892	1185	0.0528541226215645	0.211416490486258	HCA	18mo	1	DG Glut
HCA_18mo_1:GAAGTAAGTTAAATGC	HCA_18mo_1	7935	2813	0.0126023944549464	0.100819155639572	HCA	18mo	1	CA3 Glut
HCA_18mo_1:GAAGTATAGAACCTGT	HCA_18mo_1	5871	2342	0	0.187361607903253	HCA	18mo	1	CA1-ProS Glut
HCA_18mo_1:GAAGTATAGCGGATTT	HCA_18mo_1	1490	961	0	0.268456375838926	HCA	18mo	1	DG Glut
HCA_18mo_1:GAAGTATAGGAGTCTT	HCA_18mo_1	473	359	0	0.211416490486258	HCA	18mo	1	Oligo NN
HCA_18mo_1:GAAGTATAGTTGGATC	HCA_18mo_1	730	571	0	0.684931506849315	HCA	18mo	1	OPC NN
HCA_18mo_1:GAAGTCAAGCCGCTAA	HCA_18mo_1	1788	1051	0	0.167785234899329	HCA	18mo	1	DG Glut
HCA_18mo_1:GAAGTCAAGCTTTGTT	HCA_18mo_1	5101	2299	0	0.23524799059008	HCA	18mo	1	CA1-ProS Glut
HCA_18mo_1:GAAGTCAAGGAGCACG	HCA_18mo_1	374	278	0	0.802139037433155	HCA	18mo	1	Oligo NN
HCA_18mo_1:GAAGTCAAGGCAAGTA	HCA_18mo_1	2148	1268	0	0.279329608938547	HCA	18mo	1	L5 IT CTX Glut
HCA_18mo_1:GAAGTCAAGGCTTAAC	HCA_18mo_1	1653	995	0.0604960677555959	0.241984271022384	HCA	18mo	1	DG Glut
HCA_18mo_1:GAAGTCAAGGTTACAC	HCA_18mo_1	460	338	0.652173913043478	0	HCA	18mo	1	Oligo NN
HCA_18mo_1:GAAGTCAAGTGAACAG	HCA_18mo_1	762	612	0	1.31233595800525	HCA	18mo	1	BAM NN
HCA_18mo_1:GAAGTCAAGTGAGAGC	HCA_18mo_1	3940	1961	0	0.32994923857868	HCA	18mo	1	CA2-FC-IG Glut
HCA_18mo_1:GAAGTCAAGTTATGTG	HCA_18mo_1	570	451	0.175438596491228	0.526315789473684	HCA	18mo	1	Oligo NN
HCA_18mo_1:GAAGTGATCATCCACC	HCA_18mo_1	1332	865	0	0.15015015015015	HCA	18mo	1	OPC NN
HCA_18mo_1:GAAGTGATCGTACCGA	HCA_18mo_1	311	258	0	0.321543408360129	HCA	18mo	1	Oligo NN
HCA_18mo_1:GAATTTGTCAGAAACG	HCA_18mo_1	1108	749	0.270758122743682	0.0902527075812274	HCA	18mo	1	OPC NN
HCA_18mo_1:GAATTTGTCATGTTTC	HCA_18mo_1	3606	1697	0	0.166389351081531	HCA	18mo	1	DG Glut
HCA_18mo_1:GAATTTGTCATTTGTC	HCA_18mo_1	3416	1642	0.0292740046838408	0.234192037470726	HCA	18mo	1	DG Glut
HCA_18mo_1:GAATTTGTCCCGCCTA	HCA_18mo_1	774	555	0	0.129198966408269	HCA	18mo	1	Oligo NN
HCA_18mo_1:GAATTTGTCCTAATAG	HCA_18mo_1	3592	1693	0	0.306236080178174	HCA	18mo	1	DG Glut
HCA_18mo_1:GAATTTGTCCTCCCTC	HCA_18mo_1	4989	2101	0	0.120264582080577	HCA	18mo	1	CA2-FC-IG Glut
HCA_18mo_1:GAATTTGTCGGTAACT	HCA_18mo_1	3255	1673	0	0.307219662058372	HCA	18mo	1	DG Glut
HCA_18mo_1:GACAATACAACAGGTG	HCA_18mo_1	8689	3116	0	0.172632063528599	HCA	18mo	1	CA3 Glut
HCA_18mo_1:GACAATACAATCTCTC	HCA_18mo_1	5980	2523	0	0.133779264214047	HCA	18mo	1	CA1-ProS Glut
HCA_18mo_1:GACAATACACATACTG	HCA_18mo_1	1255	825	0	0.0796812749003984	HCA	18mo	1	DG Glut
HCA_18mo_1:GACAATACATTATGGT	HCA_18mo_1	416	322	0	0.721153846153846	HCA	18mo	1	Oligo NN
HCA_18mo_1:GACACCGGTCATAGAT	HCA_18mo_1	3642	1767	0	0.0823723228995058	HCA	18mo	1	DG Glut
HCA_18mo_1:GACACCGGTGATTACG	HCA_18mo_1	10393	3296	0.0192437217357837	0.125084191282594	HCA	18mo	1	CA1-ProS Glut
HCA_18mo_1:GACACCGGTTCCTGTG	HCA_18mo_1	398	293	0	0.50251256281407	HCA	18mo	1	Oligo NN
HCA_18mo_1:GACACCGGTTCGGGAT	HCA_18mo_1	3070	1620	0	0.260586319218241	HCA	18mo	1	CA1-ProS Glut
HCA_18mo_1:GACACCGGTTTGAGCA	HCA_18mo_1	2072	1291	0.0965250965250965	0.241312741312741	HCA	18mo	1	DG Glut
HCA_18mo_1:GACACTAGTAAAGCGG	HCA_18mo_1	3813	1927	0	0.2098085496984	HCA	18mo	1	CA1-ProS Glut
HCA_18mo_1:GACACTAGTACCGGAT	HCA_18mo_1	2454	1378	0	0.122249388753056	HCA	18mo	1	DG Glut
HCA_18mo_1:GACACTAGTCATCCTG	HCA_18mo_1	624	488	0	0.32051282051282	HCA	18mo	1	Microglia NN
HCA_18mo_1:GACACTAGTCGCAATA	HCA_18mo_1	3360	1592	0	0.148809523809524	HCA	18mo	1	DG Glut
HCA_18mo_1:GACACTAGTGACATAT	HCA_18mo_1	391	313	0	0.255754475703325	HCA	18mo	1	Oligo NN
HCA_18mo_1:GACACTAGTTAGCGTA	HCA_18mo_1	5127	2248	0	0.117027501462844	HCA	18mo	1	CA1-ProS Glut
HCA_18mo_1:GACACTAGTTCGCTCA	HCA_18mo_1	439	341	0	0.227790432801822	HCA	18mo	1	Oligo NN
HCA_18mo_1:GACATAGAGCTGAGGG	HCA_18mo_1	7332	2868	0	0.136388434260775	HCA	18mo	1	CA2-FC-IG Glut
HCA_18mo_1:GACATAGAGGTGTTAC	HCA_18mo_1	1312	892	0	0.38109756097561	HCA	18mo	1	DG Glut
HCA_18mo_1:GACATAGAGTCATGCG	HCA_18mo_1	1566	988	0	0.319284802043423	HCA	18mo	1	DG Glut
HCA_18mo_1:GACATAGAGTTGTCCC	HCA_18mo_1	1577	1002	0	0.253646163601775	HCA	18mo	1	DG Glut
HCA_18mo_1:GACATTATCAGCAAGA	HCA_18mo_1	2423	1349	0	0.288898060255881	HCA	18mo	1	DG Glut
HCA_18mo_1:GACATTATCTAATCAG	HCA_18mo_1	599	433	0	0.1669449081803	HCA	18mo	1	Oligo NN
HCA_18mo_1:GACCGAACAACCGCCA	HCA_18mo_1	11399	3395	0	0.14913588911308	HCA	18mo	1	CA3 Glut
HCA_18mo_1:GACCGAACACCGGTAT	HCA_18mo_1	4847	2060	0	0.268207138436146	HCA	18mo	1	CA2-FC-IG Glut
HCA_18mo_1:GACCGAACAGGTCCTG	HCA_18mo_1	3052	1527	0	0.196592398427261	HCA	18mo	1	CA1-ProS Glut
HCA_18mo_1:GACCGAACATTCCTCG	HCA_18mo_1	8176	2665	0	0.146771037181996	HCA	18mo	1	CA2-FC-IG Glut
HCA_18mo_1:GACCGTTCAGCTAACC	HCA_18mo_1	3095	1502	0	0.0646203554119548	HCA	18mo	1	DG Glut
HCA_18mo_1:GACCGTTCAGGTATTT	HCA_18mo_1	356	278	0	0.842696629213483	HCA	18mo	1	Oligo NN
HCA_18mo_1:GACCGTTCATGCTCCC	HCA_18mo_1	2752	1346	0.0363372093023256	0.181686046511628	HCA	18mo	1	DG Glut
HCA_18mo_1:GACCGTTCATTGTCCT	HCA_18mo_1	3049	1557	0.0655952771400459	0.196785831420138	HCA	18mo	1	CA3 Glut
HCA_18mo_1:GACCTAAGTAACCAGC	HCA_18mo_1	6046	2490	0	0.363876943433675	HCA	18mo	1	DG Glut
HCA_18mo_1:GACCTAAGTCAGTAAT	HCA_18mo_1	2063	1167	0	0.193892389723703	HCA	18mo	1	DG Glut
HCA_18mo_1:GACCTAAGTCGACTAA	HCA_18mo_1	13979	3971	0.0143071750482867	0.200300450676014	HCA	18mo	1	CA3 Glut
HCA_18mo_1:GACCTAAGTGATTTGG	HCA_18mo_1	3973	1912	0.100679587213692	0.377548452051347	HCA	18mo	1	DG Glut
HCA_18mo_1:GACCTAAGTTCCGCAC	HCA_18mo_1	9665	3282	0.0103466114847387	0.113812726332126	HCA	18mo	1	CA3 Glut
HCA_18mo_1:GACCTAAGTTTATCGC	HCA_18mo_1	1450	928	0.206896551724138	0.413793103448276	HCA	18mo	1	DG Glut
HCA_18mo_1:GACCTAGTCATGCCTC	HCA_18mo_1	3966	1854	0	0.201714573877963	HCA	18mo	1	CA1-ProS Glut
HCA_18mo_1:GACCTAGTCATTTAGG	HCA_18mo_1	1059	682	0	0.472143531633617	HCA	18mo	1	CA1-ProS Glut
HCA_18mo_1:GACCTAGTCCTAATAG	HCA_18mo_1	403	317	0	0	HCA	18mo	1	Oligo NN
HCA_18mo_1:GACCTAGTCCTAATTC	HCA_18mo_1	1494	962	0	0.267737617135207	HCA	18mo	1	DG Glut
HCA_18mo_1:GACCTAGTCGATATTG	HCA_18mo_1	608	450	0	0.164473684210526	HCA	18mo	1	Oligo NN
HCA_18mo_1:GACCTAGTCGCTATGG	HCA_18mo_1	357	282	0	0	HCA	18mo	1	Oligo NN
HCA_18mo_1:GACCTAGTCGTTAGCG	HCA_18mo_1	12291	3884	0	0.219672931413229	HCA	18mo	1	CA2-FC-IG Glut
HCA_18mo_1:GACCTAGTCTACCTGC	HCA_18mo_1	2652	1331	0	0.0754147812971342	HCA	18mo	1	CA1-ProS Glut
HCA_18mo_1:GACCTAGTCTCACAAA	HCA_18mo_1	3127	1495	0.0319795330988168	0.191877198592901	HCA	18mo	1	DG Glut
HCA_18mo_1:GACCTCAAGACAAGTG	HCA_18mo_1	5545	2245	0.036068530207394	0.18034265103697	HCA	18mo	1	CA2-FC-IG Glut
HCA_18mo_1:GACCTCAAGACCATAC	HCA_18mo_1	830	571	0	0.240963855421687	HCA	18mo	1	Oligo NN
HCA_18mo_1:GACCTCAAGCCAAATC	HCA_18mo_1	605	472	0	0.165289256198347	HCA	18mo	1	Oligo NN
HCA_18mo_1:GACCTCAAGGACCTCA	HCA_18mo_1	1953	1136	0	0.256016385048643	HCA	18mo	1	DG Glut
HCA_18mo_1:GACCTCAAGTCGCAAT	HCA_18mo_1	1505	908	0.0664451827242525	0.332225913621262	HCA	18mo	1	DG Glut
HCA_18mo_1:GACCTGATCAATGACC	HCA_18mo_1	5081	2034	0.0196811651249754	0.118086990749852	HCA	18mo	1	CA2-FC-IG Glut
HCA_18mo_1:GACCTGATCATGAAGG	HCA_18mo_1	674	510	0	0.593471810089021	HCA	18mo	1	OPC NN
HCA_18mo_1:GACCTGATCCTTCAAT	HCA_18mo_1	5196	2183	0.0192455735180908	0.288683602771363	HCA	18mo	1	CA1-ProS Glut
HCA_18mo_1:GACCTGATCTTGGACG	HCA_18mo_1	302	282	0	0.33112582781457	HCA	18mo	1	Microglia NN
HCA_18mo_1:GACCTGCAGATGGAGC	HCA_18mo_1	2729	1469	0	0.219860754855258	HCA	18mo	1	DG Glut
HCA_18mo_1:GACCTGCAGCATGACT	HCA_18mo_1	761	609	0	0.131406044678055	HCA	18mo	1	Astroependymal NN
HCA_18mo_1:GACCTGCAGGACACTT	HCA_18mo_1	1062	679	0	0	HCA	18mo	1	DG Glut
HCA_18mo_1:GACCTGCAGGACCTTG	HCA_18mo_1	572	407	0	0.874125874125874	HCA	18mo	1	Oligo NN
HCA_18mo_1:GACCTGCAGTTAACCA	HCA_18mo_1	1120	729	0	0.535714285714286	HCA	18mo	1	DG Glut
HCA_18mo_1:GACCTTTGTACTAAAC	HCA_18mo_1	2388	1306	0	0.33500837520938	HCA	18mo	1	DG Glut
HCA_18mo_1:GACCTTTGTAGGATTT	HCA_18mo_1	352	271	0	0	HCA	18mo	1	Oligo NN
HCA_18mo_1:GACCTTTGTGCATTTC	HCA_18mo_1	4565	1828	0.0219058050383352	0.109529025191676	HCA	18mo	1	CA1-ProS Glut
HCA_18mo_1:GACCTTTGTTAACGAT	HCA_18mo_1	1253	765	0.159616919393456	0.638467677573823	HCA	18mo	1	DG Glut
HCA_18mo_1:GACCTTTGTTAGGTTG	HCA_18mo_1	475	382	0	0.210526315789474	HCA	18mo	1	Oligo NN
HCA_18mo_1:GACCTTTGTTAGTGAT	HCA_18mo_1	3653	1791	0	0.136873802354229	HCA	18mo	1	CA1-ProS Glut
HCA_18mo_1:GACCTTTGTTCCGGGA	HCA_18mo_1	364	283	0	1.0989010989011	HCA	18mo	1	Oligo NN
HCA_18mo_1:GACCTTTGTTTATCTG	HCA_18mo_1	2261	1202	0	0.398053958425475	HCA	18mo	1	DG Glut
HCA_18mo_1:GACGCAACAACAGCCT	HCA_18mo_1	2882	1524	0	0.242886884108258	HCA	18mo	1	DG Glut
HCA_18mo_1:GACGCAACAACAGGTG	HCA_18mo_1	1136	775	0	0	HCA	18mo	1	DG Glut
HCA_18mo_1:GACGCAACAATTAAGG	HCA_18mo_1	1900	1140	0	0.315789473684211	HCA	18mo	1	DG Glut
HCA_18mo_1:GACGCAACACAGACTC	HCA_18mo_1	1475	917	0	0.542372881355932	HCA	18mo	1	DG Glut
HCA_18mo_1:GACGCAACAGTTAAAG	HCA_18mo_1	2697	1516	0	0.222469410456062	HCA	18mo	1	DG Glut
HCA_18mo_1:GACGCAACATCTTGAG	HCA_18mo_1	2263	1300	0	0.353513035793195	HCA	18mo	1	DG Glut
HCA_18mo_1:GACGCCTAGAAGCTAG	HCA_18mo_1	519	415	0	0	HCA	18mo	1	Oligo NN
HCA_18mo_1:GACGCCTAGCGTGCGT	HCA_18mo_1	1318	907	0	0.0758725341426404	HCA	18mo	1	DG Glut
HCA_18mo_1:GACGCCTAGCTAATCA	HCA_18mo_1	1263	789	0	0.395882818685669	HCA	18mo	1	DG Glut
HCA_18mo_1:GACGCCTAGGAACGGT	HCA_18mo_1	1335	883	0	0.599250936329588	HCA	18mo	1	DG Glut
HCA_18mo_1:GACGCCTAGGAGTAAT	HCA_18mo_1	342	268	0	0.292397660818713	HCA	18mo	1	Oligo NN
HCA_18mo_1:GACGCCTAGGTGAAGC	HCA_18mo_1	4088	1979	0.0489236790606654	0.195694716242661	HCA	18mo	1	CA3 Glut
HCA_18mo_1:GACGCCTAGTTTGAGC	HCA_18mo_1	717	512	0	0.139470013947001	HCA	18mo	1	Oligo NN
HCA_18mo_1:GACGTAAAGGACACTT	HCA_18mo_1	4128	1913	0	0.290697674418605	HCA	18mo	1	DG Glut
HCA_18mo_1:GACGTAAAGGACCGCT	HCA_18mo_1	1259	800	0	0.079428117553614	HCA	18mo	1	DG Glut
HCA_18mo_1:GACGTAAAGTCACCAG	HCA_18mo_1	4098	1730	0.0488042947779405	0.170815031722792	HCA	18mo	1	CA1-ProS Glut
HCA_18mo_1:GACGTAAAGTGAACCT	HCA_18mo_1	3381	1663	0.0295770482105886	0.177462289263531	HCA	18mo	1	CA1-ProS Glut
HCA_18mo_1:GACTAATGTGATCATG	HCA_18mo_1	1108	750	0	0.541516245487365	HCA	18mo	1	DG Glut
HCA_18mo_1:GACTAATGTTAGGCTA	HCA_18mo_1	608	477	0	0.493421052631579	HCA	18mo	1	Oligo NN
HCA_18mo_1:GACTAATGTTGCGCGA	HCA_18mo_1	11288	3269	0.0265768958185684	0.11516654854713	HCA	18mo	1	CA1-ProS Glut
HCA_18mo_1:GACTAATGTTTGCGAA	HCA_18mo_1	1312	861	0	0.228658536585366	HCA	18mo	1	DG Glut
HCA_18mo_1:GACTATTCAATCGCAC	HCA_18mo_1	522	388	0	0.383141762452107	HCA	18mo	1	Oligo NN
HCA_18mo_1:GACTATTCACTCGCTC	HCA_18mo_1	4119	2003	0.0242777373148823	0.267055110463705	HCA	18mo	1	DG Glut
HCA_18mo_1:GACTATTCAGGATGGC	HCA_18mo_1	1485	1020	0.0673400673400673	0.673400673400673	HCA	18mo	1	DG Glut
HCA_18mo_1:GACTATTCATAGACCC	HCA_18mo_1	1088	730	0.0919117647058823	0.0919117647058823	HCA	18mo	1	OPC NN
HCA_18mo_1:GACTATTCATATTGAC	HCA_18mo_1	339	295	0	1.17994100294985	HCA	18mo	1	Microglia NN
HCA_18mo_1:GACTATTCATCCTAGA	HCA_18mo_1	1756	1031	0	0.227790432801822	HCA	18mo	1	DG Glut
HCA_18mo_1:GACTATTCATTGCGTA	HCA_18mo_1	5300	2144	0	0.283018867924528	HCA	18mo	1	DG Glut
HCA_18mo_1:GACTCACCACAACAAA	HCA_18mo_1	642	441	0	0.467289719626168	HCA	18mo	1	Oligo NN
HCA_18mo_1:GACTCACCACATTGCA	HCA_18mo_1	482	354	0	0	HCA	18mo	1	Oligo NN
HCA_18mo_1:GACTCACCACCCACCT	HCA_18mo_1	419	328	0.238663484486874	0.238663484486874	HCA	18mo	1	Oligo NN
HCA_18mo_1:GACTCACCACTAGCGT	HCA_18mo_1	2382	1349	0	0.461796809403862	HCA	18mo	1	CA1-ProS Glut
HCA_18mo_1:GACTCACCAGCACCAT	HCA_18mo_1	3705	1905	0	0.215924426450742	HCA	18mo	1	Lamp5 Lhx6 Gaba
HCA_18mo_1:GACTCACCAGTTATCG	HCA_18mo_1	428	329	0	0.233644859813084	HCA	18mo	1	Oligo NN
HCA_18mo_1:GACTCACCATAAGCAA	HCA_18mo_1	1506	957	0	0.0664010624169987	HCA	18mo	1	DG Glut
HCA_18mo_1:GACTCACCATTGTGTG	HCA_18mo_1	10047	3288	0	0.179157957599283	HCA	18mo	1	CA3 Glut
HCA_18mo_1:GACTTACAGAAAGGAA	HCA_18mo_1	9745	3339	0	0.17444843509492	HCA	18mo	1	CA3 Glut
HCA_18mo_1:GACTTACAGACAGGTA	HCA_18mo_1	3442	1789	0.0290528762347472	0.290528762347472	HCA	18mo	1	DG Glut
HCA_18mo_1:GACTTACAGGGTCCAC	HCA_18mo_1	3199	1593	0	0.468896530165677	HCA	18mo	1	DG Glut
HCA_18mo_1:GACTTACAGTATTGTG	HCA_18mo_1	354	278	0	0.282485875706215	HCA	18mo	1	Oligo NN
HCA_18mo_1:GACTTAGGTAGCAGCT	HCA_18mo_1	2268	1226	0	0.220458553791887	HCA	18mo	1	CA2-FC-IG Glut
HCA_18mo_1:GACTTAGGTATTACCC	HCA_18mo_1	2599	1345	0	0.230858022316276	HCA	18mo	1	DG Glut
HCA_18mo_1:GACTTAGGTATTGTGG	HCA_18mo_1	2134	1222	0	0.28116213683224	HCA	18mo	1	DG Glut
HCA_18mo_1:GACTTAGGTGCAACTA	HCA_18mo_1	3036	1626	0	0.164690382081686	HCA	18mo	1	DG Glut
HCA_18mo_1:GACTTAGGTGGAAACG	HCA_18mo_1	2889	1457	0.0346140533056421	0.276912426445137	HCA	18mo	1	DG Glut
HCA_18mo_1:GACTTAGGTTACCGGG	HCA_18mo_1	2399	1384	0.0416840350145894	0.208420175072947	HCA	18mo	1	DG Glut
HCA_18mo_1:GACTTAGGTTATCCTA	HCA_18mo_1	1010	701	0	0.297029702970297	HCA	18mo	1	Oligo NN
HCA_18mo_1:GACTTAGGTTCGCGCT	HCA_18mo_1	5518	2191	0	0.199347589706415	HCA	18mo	1	CA1-ProS Glut
HCA_18mo_1:GACTTAGGTTGGCGTG	HCA_18mo_1	1981	1155	0.0504795557799091	0.100959111559818	HCA	18mo	1	CA1-ProS Glut
HCA_18mo_1:GACTTAGGTTGTTGTC	HCA_18mo_1	1225	814	0	0.244897959183673	HCA	18mo	1	CA1-ProS Glut
HCA_18mo_1:GACTTGGTCCAGGGAG	HCA_18mo_1	1890	1133	0.0529100529100529	0.211640211640212	HCA	18mo	1	CA1-ProS Glut
HCA_18mo_1:GACTTGGTCTCCATAT	HCA_18mo_1	328	282	0	0.304878048780488	HCA	18mo	1	Oligo NN
HCA_18mo_1:GAGAAACGTAACAGGG	HCA_18mo_1	7526	2808	0.0132872707945788	0.10629816635663	HCA	18mo	1	CA3 Glut
HCA_18mo_1:GAGAAACGTAAGTCGC	HCA_18mo_1	1625	964	0	0.430769230769231	HCA	18mo	1	DG Glut
HCA_18mo_1:GAGAAACGTAATGACT	HCA_18mo_1	1186	842	0	0.337268128161889	HCA	18mo	1	DG Glut
HCA_18mo_1:GAGAAACGTCAATACG	HCA_18mo_1	2975	1569	0	0.336134453781513	HCA	18mo	1	CA1-ProS Glut
HCA_18mo_1:GAGAAACGTTGCTTCG	HCA_18mo_1	3003	1539	0	0.133200133200133	HCA	18mo	1	CA1-ProS Glut
HCA_18mo_1:GAGAAACGTTTGGGTA	HCA_18mo_1	3566	1757	0	0.252383623107123	HCA	18mo	1	CA1-ProS Glut
HCA_18mo_1:GAGAACCAGACAAGTG	HCA_18mo_1	451	357	0	0.221729490022173	HCA	18mo	1	Oligo NN
HCA_18mo_1:GAGAACCAGCACGATT	HCA_18mo_1	2012	1204	0	0.397614314115308	HCA	18mo	1	DG Glut
HCA_18mo_1:GAGAACCAGCGCAATT	HCA_18mo_1	4843	2190	0.0206483584555028	0.165186867644022	HCA	18mo	1	CA1-ProS Glut
HCA_18mo_1:GAGAACCAGCTTGCTC	HCA_18mo_1	566	419	0	0.176678445229682	HCA	18mo	1	Oligo NN
HCA_18mo_1:GAGAACCAGGCGAAAC	HCA_18mo_1	1069	700	0	0.280636108512629	HCA	18mo	1	DG Glut
HCA_18mo_1:GAGAACCAGGCGGATG	HCA_18mo_1	1264	857	0	0.474683544303797	HCA	18mo	1	DG Glut
HCA_18mo_1:GAGAGGCGTAACGGGA	HCA_18mo_1	1094	806	0	0.36563071297989	HCA	18mo	1	DG Glut
HCA_18mo_1:GAGAGGCGTAATCACG	HCA_18mo_1	2004	1158	0.0499001996007984	0.399201596806387	HCA	18mo	1	CA3 Glut
HCA_18mo_1:GAGAGGCGTACCAGGT	HCA_18mo_1	4250	1983	0	0.0705882352941176	HCA	18mo	1	CA3 Glut
HCA_18mo_1:GAGAGGCGTGAGCGAA	HCA_18mo_1	1035	733	0	0.676328502415459	HCA	18mo	1	DG Glut
HCA_18mo_1:GAGAGGCGTTTGGGCG	HCA_18mo_1	3459	1670	0	0.318010985834056	HCA	18mo	1	CA2-FC-IG Glut
HCA_18mo_1:GAGATAAGTCCGGTTC	HCA_18mo_1	4928	2242	0.0202922077922078	0.223214285714286	HCA	18mo	1	CA1-ProS Glut
HCA_18mo_1:GAGATAAGTGCTAGCG	HCA_18mo_1	1196	823	0.0836120401337793	0.167224080267559	HCA	18mo	1	DG Glut
HCA_18mo_1:GAGATAAGTTACGCAA	HCA_18mo_1	1244	809	0	0.482315112540193	HCA	18mo	1	DG Glut
HCA_18mo_1:GAGATAAGTTGCTTCG	HCA_18mo_1	309	264	0	0	HCA	18mo	1	Oligo NN
HCA_18mo_1:GAGATAAGTTTCGCCA	HCA_18mo_1	3348	1759	0	0.268817204301075	HCA	18mo	1	DG Glut
HCA_18mo_1:GAGCAAATCAAACACC	HCA_18mo_1	1970	1199	0.152284263959391	0.304568527918782	HCA	18mo	1	DG Glut
HCA_18mo_1:GAGCAAATCAGGTCCA	HCA_18mo_1	763	550	0	0.262123197903014	HCA	18mo	1	Oligo NN
HCA_18mo_1:GAGCAAATCATGTTTC	HCA_18mo_1	1184	799	0	0.337837837837838	HCA	18mo	1	DG Glut
HCA_18mo_1:GAGCAAATCCAATTAG	HCA_18mo_1	729	536	0	0.274348422496571	HCA	18mo	1	Astro-TE NN
HCA_18mo_1:GAGCAAATCCTCACAC	HCA_18mo_1	691	477	0.289435600578871	0.289435600578871	HCA	18mo	1	Oligo NN
HCA_18mo_1:GAGCAAATCGCTAGCA	HCA_18mo_1	496	363	0	0	HCA	18mo	1	Oligo NN
HCA_18mo_1:GAGCAAATCTAAGTCA	HCA_18mo_1	1976	1084	0	0.202429149797571	HCA	18mo	1	Vip Gaba
HCA_18mo_1:GAGCAAGGTTAGGATT	HCA_18mo_1	3325	1564	0.0300751879699248	0.270676691729323	HCA	18mo	1	CA1-ProS Glut
HCA_18mo_1:GAGCAAGGTTGCCTCA	HCA_18mo_1	2387	1320	0.0418935902806871	0.209467951403435	HCA	18mo	1	CA3 Glut
HCA_18mo_1:GAGCAAGGTTGGTGAC	HCA_18mo_1	5568	2473	0	0.21551724137931	HCA	18mo	1	Sst Gaba
HCA_18mo_1:GAGCATGCAATATGGA	HCA_18mo_1	2443	1376	0	0.0818665575112567	HCA	18mo	1	DG Glut
HCA_18mo_1:GAGCATGCACAATACT	HCA_18mo_1	2649	1437	0	0.113250283125708	HCA	18mo	1	DG Glut
HCA_18mo_1:GAGCATGCAGCCAGAA	HCA_18mo_1	8819	3277	0.0113391540991042	0.21544392788298	HCA	18mo	1	CA1-ProS Glut
HCA_18mo_1:GAGCATGCAGGTCCTG	HCA_18mo_1	2208	1209	0	0.181159420289855	HCA	18mo	1	DG Glut
HCA_18mo_1:GAGCATGCAGGTTAAA	HCA_18mo_1	1476	945	0.0677506775067751	0.338753387533875	HCA	18mo	1	DG Glut
HCA_18mo_1:GAGCATGCAGGTTCAC	HCA_18mo_1	7299	2813	0.013700506918756	0.20550760378134	HCA	18mo	1	CA2-FC-IG Glut
HCA_18mo_1:GAGCCACTCACAAGCT	HCA_18mo_1	2231	1233	0	0.224114746750336	HCA	18mo	1	DG Glut
HCA_18mo_1:GAGCCACTCAGGAACA	HCA_18mo_1	2178	1209	0	0.550964187327824	HCA	18mo	1	DG Glut
HCA_18mo_1:GAGCCACTCAGGAAGC	HCA_18mo_1	1973	1126	0.0506842372022301	0.304105423213381	HCA	18mo	1	DG Glut
HCA_18mo_1:GAGCCACTCATGTCAA	HCA_18mo_1	755	529	0	0.397350993377483	HCA	18mo	1	Oligo NN
HCA_18mo_1:GAGCCACTCCTAAATG	HCA_18mo_1	1513	955	0	0.330469266358229	HCA	18mo	1	DG Glut
HCA_18mo_1:GAGCCACTCCTCCCTC	HCA_18mo_1	7199	2720	0.0277816363383803	0.166689818030282	HCA	18mo	1	CA1-ProS Glut
HCA_18mo_1:GAGCCACTCGACCTGA	HCA_18mo_1	306	260	0.326797385620915	0.326797385620915	HCA	18mo	1	Oligo NN
HCA_18mo_1:GAGCCACTCGATTCTT	HCA_18mo_1	396	299	0	0.505050505050505	HCA	18mo	1	Oligo NN
HCA_18mo_1:GAGCCACTCGGCTAGC	HCA_18mo_1	1921	1131	0	0.260281103591879	HCA	18mo	1	DG Glut
HCA_18mo_1:GAGCCACTCGTGCTTC	HCA_18mo_1	401	312	0	0.498753117206983	HCA	18mo	1	Oligo NN
HCA_18mo_1:GAGCCACTCTCCATGC	HCA_18mo_1	1208	794	0.0827814569536424	0.165562913907285	HCA	18mo	1	DG Glut
HCA_18mo_1:GAGCCACTCTTAAGTG	HCA_18mo_1	3363	1532	0.0594707106749926	0.148676776687481	HCA	18mo	1	CA1-ProS Glut
HCA_18mo_1:GAGCCTTCAAACCTTG	HCA_18mo_1	645	460	0	0.310077519379845	HCA	18mo	1	Oligo NN
HCA_18mo_1:GAGCCTTCAATGAATG	HCA_18mo_1	3366	1666	0.029708853238265	0.207961972667855	HCA	18mo	1	DG Glut
HCA_18mo_1:GAGCCTTCAATTAGGA	HCA_18mo_1	3143	1553	0	0.254533884823417	HCA	18mo	1	DG Glut
HCA_18mo_1:GAGCCTTCACCACAAC	HCA_18mo_1	1033	659	0	0.0968054211035818	HCA	18mo	1	DG Glut
HCA_18mo_1:GAGCCTTCAGAACCGA	HCA_18mo_1	1693	1055	0	0.236266981689309	HCA	18mo	1	DG Glut
HCA_18mo_1:GAGCCTTCATACTCCT	HCA_18mo_1	326	260	0	0.306748466257669	HCA	18mo	1	Oligo NN
HCA_18mo_1:GAGCCTTCATCATGGC	HCA_18mo_1	3382	1528	0	0.236546422235364	HCA	18mo	1	CA1-ProS Glut
HCA_18mo_1:GAGCCTTCATGTTTGG	HCA_18mo_1	871	617	0	0.459242250287026	HCA	18mo	1	Astro-TE NN
HCA_18mo_1:GAGCGAAGTCATAACG	HCA_18mo_1	1229	841	0	0.65093572009764	HCA	18mo	1	CA1-ProS Glut
HCA_18mo_1:GAGCGAAGTGCATCGG	HCA_18mo_1	2158	1333	0	0.324374420759963	HCA	18mo	1	Pvalb Gaba
HCA_18mo_1:GAGCGAAGTTAGCCAA	HCA_18mo_1	1181	799	0	0.338696020321761	HCA	18mo	1	CA1-ProS Glut
HCA_18mo_1:GAGCGATAGCACTAGT	HCA_18mo_1	1301	870	0.153727901614143	0.384319754035357	HCA	18mo	1	OPC NN
HCA_18mo_1:GAGCGATAGCATTAGC	HCA_18mo_1	5312	2181	0.0188253012048193	0.301204819277108	HCA	18mo	1	CA1-ProS Glut
HCA_18mo_1:GAGCGATAGGCCATCA	HCA_18mo_1	330	253	0.606060606060606	0.303030303030303	HCA	18mo	1	Oligo NN
HCA_18mo_1:GAGCGATAGGCTGTGC	HCA_18mo_1	1529	974	0	0.457815565729235	HCA	18mo	1	DG Glut
HCA_18mo_1:GAGCGGTCAAGGTGCA	HCA_18mo_1	1065	701	0	0.187793427230047	HCA	18mo	1	CA1-ProS Glut
HCA_18mo_1:GAGCGGTCAGCTAACC	HCA_18mo_1	475	359	0	0.210526315789474	HCA	18mo	1	Oligo NN
HCA_18mo_1:GAGCGGTCATTGTCAG	HCA_18mo_1	5010	2269	0.0199600798403194	0.259481037924152	HCA	18mo	1	Sst Gaba
HCA_18mo_1:GAGCTAGCAATCATGT	HCA_18mo_1	2165	1328	0	0.277136258660508	HCA	18mo	1	CA1-ProS Glut
HCA_18mo_1:GAGCTAGCAGCTTAGC	HCA_18mo_1	840	591	0	0.238095238095238	HCA	18mo	1	Astro-TE NN
HCA_18mo_1:GAGCTAGCATCGTTCT	HCA_18mo_1	309	270	0	0.647249190938511	HCA	18mo	1	Oligo NN
HCA_18mo_1:GAGCTGCTCATGCGTG	HCA_18mo_1	2141	1213	0	0.420364315740308	HCA	18mo	1	CA1-ProS Glut
HCA_18mo_1:GAGCTGCTCCCTCAAC	HCA_18mo_1	2355	1325	0	0.0424628450106157	HCA	18mo	1	DG Glut
HCA_18mo_1:GAGCTGCTCCTAAGTA	HCA_18mo_1	2280	1290	0.043859649122807	0.482456140350877	HCA	18mo	1	DG Glut
HCA_18mo_1:GAGCTGCTCGCCTGTT	HCA_18mo_1	2666	1343	0	0.225056264066016	HCA	18mo	1	DG Glut
HCA_18mo_1:GAGCTGCTCTTAGTCT	HCA_18mo_1	1650	988	0	0.0606060606060606	HCA	18mo	1	DG Glut
HCA_18mo_1:GAGCTTAGTAATCGCA	HCA_18mo_1	1073	705	0	0.559179869524697	HCA	18mo	1	DG Glut
HCA_18mo_1:GAGCTTAGTACTTAGG	HCA_18mo_1	3028	1552	0	0.0990752972258917	HCA	18mo	1	DG Glut
HCA_18mo_1:GAGCTTAGTAGTCAAT	HCA_18mo_1	4963	2222	0	0.282087447108604	HCA	18mo	1	CA3 Glut
HCA_18mo_1:GAGCTTAGTCCTGATT	HCA_18mo_1	523	398	0	0.382409177820268	HCA	18mo	1	OPC NN
HCA_18mo_1:GAGCTTGTCATAGACC	HCA_18mo_1	1436	993	0	0.348189415041783	HCA	18mo	1	Sst Gaba
HCA_18mo_1:GAGCTTGTCATGGCTG	HCA_18mo_1	2772	1511	0	0.18037518037518	HCA	18mo	1	Sst Gaba
HCA_18mo_1:GAGCTTGTCCAATTAG	HCA_18mo_1	436	360	0	0.458715596330275	HCA	18mo	1	Oligo NN
HCA_18mo_1:GAGGACTAGATGGAGC	HCA_18mo_1	1470	950	0	0.408163265306122	HCA	18mo	1	DG Glut
HCA_18mo_1:GAGGACTAGCAGCTCA	HCA_18mo_1	2632	1344	0	0.0759878419452888	HCA	18mo	1	Sst Gaba
HCA_18mo_1:GAGGACTAGGAGGTTA	HCA_18mo_1	556	434	0.179856115107914	0.539568345323741	HCA	18mo	1	Astro-TE NN
HCA_18mo_1:GAGGACTAGTGAACCT	HCA_18mo_1	1210	818	0	0.0826446280991736	HCA	18mo	1	DG Glut
HCA_18mo_1:GAGGAGGCAACACCTA	HCA_18mo_1	4930	2137	0	0.141987829614604	HCA	18mo	1	CA1-ProS Glut
HCA_18mo_1:GAGGAGGCAGGAAGCC	HCA_18mo_1	1565	1032	0.0638977635782748	0.319488817891374	HCA	18mo	1	DG Glut
HCA_18mo_1:GAGGAGGCAGGTCCTG	HCA_18mo_1	429	312	0	0	HCA	18mo	1	Oligo NN
HCA_18mo_1:GAGGAGGCAGTAAGTA	HCA_18mo_1	502	451	0	0.796812749003984	HCA	18mo	1	Microglia NN
HCA_18mo_1:GAGGAGGCATTATGGT	HCA_18mo_1	1491	926	0	0.0670690811535882	HCA	18mo	1	DG Glut
HCA_18mo_1:GAGGCCTTCAATTACG	HCA_18mo_1	382	293	1.04712041884817	0.261780104712042	HCA	18mo	1	Oligo NN
HCA_18mo_1:GAGGCCTTCCTAGTCC	HCA_18mo_1	864	585	0	0.462962962962963	HCA	18mo	1	Oligo NN
HCA_18mo_1:GAGGCCTTCCTCACAC	HCA_18mo_1	1264	837	0.0791139240506329	0.395569620253165	HCA	18mo	1	DG Glut
HCA_18mo_1:GAGGCCTTCGCTATGG	HCA_18mo_1	448	345	0	1.78571428571429	HCA	18mo	1	Oligo NN
HCA_18mo_1:GAGGCCTTCGCTCACT	HCA_18mo_1	4246	1988	0	0.141309467734338	HCA	18mo	1	CA1-ProS Glut
HCA_18mo_1:GAGGCCTTCTCACAAA	HCA_18mo_1	3681	1731	0	0.162999185004075	HCA	18mo	1	DG Glut
HCA_18mo_1:GAGGCCTTCTCCATGC	HCA_18mo_1	11279	3194	0	0.0975263764518131	HCA	18mo	1	CA3 Glut
HCA_18mo_1:GAGGCTACAAACTGCC	HCA_18mo_1	4373	2098	0.0228675966155957	0.251543562771553	HCA	18mo	1	CA1-ProS Glut
HCA_18mo_1:GAGGCTACACCTGGTG	HCA_18mo_1	3020	1486	0.033112582781457	0.231788079470199	HCA	18mo	1	CA1-ProS Glut
HCA_18mo_1:GAGGCTACAGAATGAC	HCA_18mo_1	6477	2527	0	0.277906438165818	HCA	18mo	1	CA3 Glut
HCA_18mo_1:GAGGCTACAGTGAACG	HCA_18mo_1	2712	1431	0.0368731563421829	0.184365781710914	HCA	18mo	1	DG Glut
HCA_18mo_1:GAGGCTTGTATTGAGT	HCA_18mo_1	5417	2229	0	0.0553812073103194	HCA	18mo	1	CA3 Glut
HCA_18mo_1:GAGGCTTGTCATTACC	HCA_18mo_1	1823	1077	0.0548546352166758	0.274273176083379	HCA	18mo	1	DG Glut
HCA_18mo_1:GAGGCTTGTGCTAGAC	HCA_18mo_1	1958	1212	0	0.306435137895812	HCA	18mo	1	DG Glut
HCA_18mo_1:GAGGCTTGTTACCGGG	HCA_18mo_1	325	258	0.307692307692308	0	HCA	18mo	1	Oligo NN
HCA_18mo_1:GAGGCTTGTTAGCATG	HCA_18mo_1	576	438	0	0.520833333333333	HCA	18mo	1	Oligo NN
HCA_18mo_1:GAGGCTTGTTCATTTG	HCA_18mo_1	2402	1459	0	0.374687760199833	HCA	18mo	1	DG Glut
HCA_18mo_1:GAGGCTTGTTCCTGAT	HCA_18mo_1	341	265	0	1.17302052785924	HCA	18mo	1	Oligo NN
HCA_18mo_1:GAGGCTTGTTCCTGTG	HCA_18mo_1	3706	1886	0	0.188882892606584	HCA	18mo	1	CA3 Glut
HCA_18mo_1:GAGGCTTGTTGCCTCA	HCA_18mo_1	2219	1252	0	0.360522757999099	HCA	18mo	1	CA2-FC-IG Glut
HCA_18mo_1:GAGGGAGCAATGCCCG	HCA_18mo_1	2349	1301	0	0.212856534695615	HCA	18mo	1	DG Glut
HCA_18mo_1:GAGGGAGCACCCACCT	HCA_18mo_1	2481	1357	0	0.443369609028618	HCA	18mo	1	DG Glut
HCA_18mo_1:GAGGGAGCAGACAAAC	HCA_18mo_1	4690	2220	0.0213219616204691	0.106609808102345	HCA	18mo	1	CA1-ProS Glut
HCA_18mo_1:GAGGGAGCAGCAAATA	HCA_18mo_1	4122	1893	0	0.121300339640951	HCA	18mo	1	DG Glut
HCA_18mo_1:GAGGTACAGACAAACG	HCA_18mo_1	2103	1281	0	0.380408939610081	HCA	18mo	1	DG Glut
HCA_18mo_1:GAGGTACAGCAGCTCA	HCA_18mo_1	1059	735	0.188857412653447	0.84985835694051	HCA	18mo	1	DG Glut
HCA_18mo_1:GAGGTACAGGAGGCAT	HCA_18mo_1	1188	755	0.0841750841750842	0.336700336700337	HCA	18mo	1	DG Glut
HCA_18mo_1:GAGGTACAGGCCCAGT	HCA_18mo_1	360	279	0	0	HCA	18mo	1	Oligo NN
HCA_18mo_1:GAGGTACAGGGACGCA	HCA_18mo_1	426	343	0.234741784037559	0.704225352112676	HCA	18mo	1	Oligo NN
HCA_18mo_1:GAGGTACAGTCCTTTG	HCA_18mo_1	1838	1085	0	0.43525571273123	HCA	18mo	1	DG Glut
HCA_18mo_1:GAGGTACAGTCTATGA	HCA_18mo_1	360	265	0	0.555555555555556	HCA	18mo	1	Oligo NN
HCA_18mo_1:GAGGTACAGTTATGTG	HCA_18mo_1	329	298	0.303951367781155	0.60790273556231	HCA	18mo	1	Microglia NN
HCA_18mo_1:GAGGTAGGTACGGGTT	HCA_18mo_1	303	253	0	0.33003300330033	HCA	18mo	1	Oligo NN
HCA_18mo_1:GAGGTAGGTAGCAGCT	HCA_18mo_1	378	327	0.264550264550265	0.264550264550265	HCA	18mo	1	Microglia NN
HCA_18mo_1:GAGGTAGGTCATTAGG	HCA_18mo_1	428	362	0	0.467289719626168	HCA	18mo	1	Microglia NN
HCA_18mo_1:GAGGTAGGTCCCGAAG	HCA_18mo_1	1135	793	0	0.440528634361234	HCA	18mo	1	DG Glut
HCA_18mo_1:GAGGTAGGTGAAACAA	HCA_18mo_1	1503	948	0	0.133067198935462	HCA	18mo	1	DG Glut
HCA_18mo_1:GAGGTAGGTGAAGCCT	HCA_18mo_1	5555	2090	0	0.09000900090009	HCA	18mo	1	CA3 Glut
HCA_18mo_1:GAGGTGAGTAATTAGC	HCA_18mo_1	2404	1320	0.0415973377703827	0.249584026622296	HCA	18mo	1	CA1-ProS Glut
HCA_18mo_1:GAGGTGAGTCCAAATG	HCA_18mo_1	4881	2165	0	0.245851259987707	HCA	18mo	1	CA3 Glut
HCA_18mo_1:GAGGTGAGTCTAGCTT	HCA_18mo_1	3706	1746	0	0.134916351861846	HCA	18mo	1	CA3 Glut
HCA_18mo_1:GAGGTGAGTGCCTCAC	HCA_18mo_1	4366	2041	0	0.251946862116354	HCA	18mo	1	CA1-ProS Glut
HCA_18mo_1:GAGGTGAGTTGCTTCG	HCA_18mo_1	2698	1446	0	0.22238695329874	HCA	18mo	1	CA1-ProS Glut
HCA_18mo_1:GAGGTGAGTTTGACCT	HCA_18mo_1	1073	722	0.0931966449207828	0.559179869524697	HCA	18mo	1	DG Glut
HCA_18mo_1:GAGGTTAAGACTCGCA	HCA_18mo_1	1650	1016	0	0.484848484848485	HCA	18mo	1	DG Glut
HCA_18mo_1:GAGGTTAAGAGCCGCT	HCA_18mo_1	6871	2650	0	0.20375491194877	HCA	18mo	1	CA3 Glut
HCA_18mo_1:GAGGTTAAGCCACAAT	HCA_18mo_1	2681	1438	0.0372995151063036	0.41029466616934	HCA	18mo	1	DG Glut
HCA_18mo_1:GAGGTTAAGGCGGGTA	HCA_18mo_1	403	356	0.248138957816377	0.496277915632754	HCA	18mo	1	Astroependymal NN
HCA_18mo_1:GAGGTTAAGGGTTATC	HCA_18mo_1	351	276	0	0.284900284900285	HCA	18mo	1	Oligo NN
HCA_18mo_1:GAGGTTAAGGTTTACA	HCA_18mo_1	562	479	0.355871886120996	0.355871886120996	HCA	18mo	1	Microglia NN
HCA_18mo_1:GAGTAACCAAGATTCT	HCA_18mo_1	9215	3192	0	0.21703743895822	HCA	18mo	1	CA1-ProS Glut
HCA_18mo_1:GAGTAACCACACCAAC	HCA_18mo_1	1066	710	0	0.469043151969981	HCA	18mo	1	Oligo NN
HCA_18mo_1:GAGTAACCACAGCCAT	HCA_18mo_1	1033	719	0.0968054211035818	0.484027105517909	HCA	18mo	1	Oligo NN
HCA_18mo_1:GAGTAACCACCTATAG	HCA_18mo_1	2233	1206	0	0.268696820420958	HCA	18mo	1	DG Glut
HCA_18mo_1:GAGTAACCACGTAATT	HCA_18mo_1	528	426	0	0.189393939393939	HCA	18mo	1	Oligo NN
HCA_18mo_1:GAGTAACCAGCTAACC	HCA_18mo_1	317	278	0	0.946372239747634	HCA	18mo	1	Oligo NN
HCA_18mo_1:GAGTAACCAGCTTAAT	HCA_18mo_1	10350	3333	0.0386473429951691	0.164251207729469	HCA	18mo	1	CA2-FC-IG Glut
HCA_18mo_1:GAGTAATAGACTATTG	HCA_18mo_1	485	423	0.206185567010309	0.206185567010309	HCA	18mo	1	Microglia NN
HCA_18mo_1:GAGTAATAGCACTTGG	HCA_18mo_1	1705	1041	0	0.469208211143695	HCA	18mo	1	DG Glut
HCA_18mo_1:GAGTAATAGCATTAGC	HCA_18mo_1	381	321	0.26246719160105	0.26246719160105	HCA	18mo	1	Microglia NN
HCA_18mo_1:GAGTAATAGCCTGAGC	HCA_18mo_1	453	361	0	0.441501103752759	HCA	18mo	1	Oligo NN
HCA_18mo_1:GAGTAATAGCGGTTAT	HCA_18mo_1	2337	1306	0	0.213949507916132	HCA	18mo	1	DG Glut
HCA_18mo_1:GAGTAATAGCTAATTG	HCA_18mo_1	465	398	0	0.645161290322581	HCA	18mo	1	Microglia NN
HCA_18mo_1:GAGTAATAGCTACTGG	HCA_18mo_1	736	515	0	0.407608695652174	HCA	18mo	1	Oligo NN
HCA_18mo_1:GAGTAATAGGCGAAAC	HCA_18mo_1	2018	1130	0	0.297324083250743	HCA	18mo	1	DG Glut
HCA_18mo_1:GAGTAATAGTGCACGC	HCA_18mo_1	1609	965	0.0621504039776258	0.310752019888129	HCA	18mo	1	DG Glut
HCA_18mo_1:GAGTATCTCCTGAGTG	HCA_18mo_1	1215	814	0	0.329218106995885	HCA	18mo	1	DG Glut
HCA_18mo_1:GAGTATCTCCTTGAGG	HCA_18mo_1	724	504	0.138121546961326	0.69060773480663	HCA	18mo	1	Oligo NN
HCA_18mo_1:GAGTCAAAGGATTTGC	HCA_18mo_1	1675	1065	0	0.835820895522388	HCA	18mo	1	DG Glut
HCA_18mo_1:GAGTCAAAGGCGTAAA	HCA_18mo_1	1754	1046	0	0.456100342075257	HCA	18mo	1	DG Glut
HCA_18mo_1:GAGTCAAAGGCTACAT	HCA_18mo_1	414	351	0	0.72463768115942	HCA	18mo	1	Oligo NN
HCA_18mo_1:GAGTCAAAGGTCAAAG	HCA_18mo_1	560	496	0.178571428571429	1.07142857142857	HCA	18mo	1	Microglia NN
HCA_18mo_1:GAGTCAAAGTCACTCC	HCA_18mo_1	315	257	0	0.634920634920635	HCA	18mo	1	Oligo NN
HCA_18mo_1:GAGTCAAAGTGAACGA	HCA_18mo_1	4439	2010	0	0.202748366749268	HCA	18mo	1	DG Glut
HCA_18mo_1:GAGTCAAAGTTCCCGT	HCA_18mo_1	334	294	0	0.598802395209581	HCA	18mo	1	Microglia NN
HCA_18mo_1:GAGTGAGGTACCTTAC	HCA_18mo_1	1278	815	0.156494522691706	0.469483568075117	HCA	18mo	1	DG Glut
HCA_18mo_1:GAGTGAGGTATTACCC	HCA_18mo_1	2155	1256	0.0464037122969838	0.232018561484919	HCA	18mo	1	DG Glut
HCA_18mo_1:GAGTGAGGTTTGCTGT	HCA_18mo_1	1166	788	0	0.343053173241852	HCA	18mo	1	DG Glut
HCA_18mo_1:GAGTGATCAAGGTATA	HCA_18mo_1	452	353	0	0	HCA	18mo	1	Oligo NN
HCA_18mo_1:GAGTGTTTCAATTACG	HCA_18mo_1	320	260	0	1.875	HCA	18mo	1	Oligo NN
HCA_18mo_1:GAGTGTTTCAGCAAAG	HCA_18mo_1	1035	720	0	0.193236714975845	HCA	18mo	1	DG Glut
HCA_18mo_1:GAGTGTTTCATCCTCA	HCA_18mo_1	1891	1136	0	0.211528291909043	HCA	18mo	1	CA1-ProS Glut
HCA_18mo_1:GAGTGTTTCATCGTTT	HCA_18mo_1	347	315	0	0.864553314121038	HCA	18mo	1	Microglia NN
HCA_18mo_1:GAGTGTTTCCATAAGC	HCA_18mo_1	1345	933	0	0.743494423791822	HCA	18mo	1	DG Glut
HCA_18mo_1:GAGTGTTTCGCAGGCT	HCA_18mo_1	1480	949	0	0.202702702702703	HCA	18mo	1	DG Glut
HCA_18mo_1:GAGTGTTTCGCTAAGT	HCA_18mo_1	2206	1282	0	0.181323662737987	HCA	18mo	1	DG Glut
HCA_18mo_1:GAGTTACTCAAATCGC	HCA_18mo_1	644	486	0	0.62111801242236	HCA	18mo	1	OPC NN
HCA_18mo_1:GAGTTACTCACTAGGT	HCA_18mo_1	1731	997	0	0.577700751010976	HCA	18mo	1	DG Glut
HCA_18mo_1:GAGTTACTCATCGTTT	HCA_18mo_1	10153	3293	0	0.108342361863489	HCA	18mo	1	CA2-FC-IG Glut
HCA_18mo_1:GAGTTACTCCGTGACA	HCA_18mo_1	2203	1273	0	0.317748524738992	HCA	18mo	1	DG Glut
HCA_18mo_1:GAGTTACTCCTAAGAC	HCA_18mo_1	1509	954	0.0662690523525514	0.596421471172962	HCA	18mo	1	DG Glut
HCA_18mo_1:GAGTTACTCCTGTTCA	HCA_18mo_1	546	462	0.183150183150183	1.46520146520147	HCA	18mo	1	Microglia NN
HCA_18mo_1:GAGTTACTCGATAACC	HCA_18mo_1	1831	1155	0.0546149645002731	0.163844893500819	HCA	18mo	1	Lamp5 Lhx6 Gaba
HCA_18mo_1:GAGTTACTCGTTACTT	HCA_18mo_1	8339	3153	0.0119918455450294	0.179877683175441	HCA	18mo	1	DG Glut
HCA_18mo_1:GAGTTACTCTATCGCC	HCA_18mo_1	401	309	0	0	HCA	18mo	1	Oligo NN
HCA_18mo_1:GAGTTGCGTATTGGTG	HCA_18mo_1	3439	1685	0	0.261703983716197	HCA	18mo	1	CA1-ProS Glut
HCA_18mo_1:GAGTTTGGTGAGGTGA	HCA_18mo_1	5642	2391	0.0177242112725984	0.21269053527118	HCA	18mo	1	CA2-FC-IG Glut
HCA_18mo_1:GAGTTTGGTGCCTCAC	HCA_18mo_1	2063	1145	0	0.145419292292778	HCA	18mo	1	DG Glut
HCA_18mo_1:GAGTTTGGTGCTGTAA	HCA_18mo_1	2474	1364	0	0.202101859337106	HCA	18mo	1	DG Glut
HCA_18mo_1:GATAACGAGGAACCAA	HCA_18mo_1	355	270	0	0.28169014084507	HCA	18mo	1	Oligo NN
HCA_18mo_1:GATAACGAGGCTAAGA	HCA_18mo_1	1795	1079	0	0.222841225626741	HCA	18mo	1	DG Glut
HCA_18mo_1:GATAACGAGGGCCACT	HCA_18mo_1	3656	1829	0	0.382932166301969	HCA	18mo	1	Lamp5 Lhx6 Gaba
HCA_18mo_1:GATAACGAGTCAATCA	HCA_18mo_1	540	455	0	0.925925925925926	HCA	18mo	1	Microglia NN
HCA_18mo_1:GATAACGAGTTAGTGC	HCA_18mo_1	440	348	0.227272727272727	0.227272727272727	HCA	18mo	1	Oligo NN
HCA_18mo_1:GATAAGCCAAATTCGT	HCA_18mo_1	1926	1099	0	0.467289719626168	HCA	18mo	1	DG Glut
HCA_18mo_1:GATAAGCCATCCTAGA	HCA_18mo_1	510	397	0.392156862745098	0.392156862745098	HCA	18mo	1	Oligo NN
HCA_18mo_1:GATAAGCCATGAAATG	HCA_18mo_1	2283	1294	0	0.0438020148926851	HCA	18mo	1	DG Glut
HCA_18mo_1:GATAAGCCATGAGCAG	HCA_18mo_1	1485	952	0	0.202020202020202	HCA	18mo	1	Lamp5 Gaba
HCA_18mo_1:GATAAGCCATTAAGTC	HCA_18mo_1	6244	2545	0	0.192184497117233	HCA	18mo	1	DG Glut
HCA_18mo_1:GATAAGCCATTGACAT	HCA_18mo_1	3208	1628	0.0311720698254364	0.249376558603491	HCA	18mo	1	CA3 Glut
HCA_18mo_1:GATAATCGTAACCACA	HCA_18mo_1	421	351	0	0.475059382422803	HCA	18mo	1	Oligo NN
HCA_18mo_1:GATAATCGTAATCGCA	HCA_18mo_1	1612	973	0	0.186104218362283	HCA	18mo	1	DG Glut
HCA_18mo_1:GATAATCGTCGTAATG	HCA_18mo_1	1995	1143	0	0.25062656641604	HCA	18mo	1	DG Glut
HCA_18mo_1:GATAATCGTTACTAGG	HCA_18mo_1	1296	864	0	0.385802469135802	HCA	18mo	1	DG Glut
HCA_18mo_1:GATAATCGTTCCATTA	HCA_18mo_1	2354	1296	0	0.212404418011895	HCA	18mo	1	DG Glut
HCA_18mo_1:GATAATCGTTTACCGT	HCA_18mo_1	308	254	0	0.324675324675325	HCA	18mo	1	Oligo NN
HCA_18mo_1:GATAGACCAAGATTCT	HCA_18mo_1	764	555	0	0.654450261780105	HCA	18mo	1	Oligo NN
HCA_18mo_1:GATAGACCAGGCTTCG	HCA_18mo_1	1219	785	0	0.574241181296144	HCA	18mo	1	DG Glut
HCA_18mo_1:GATAGACCATAATTGC	HCA_18mo_1	433	352	0	0.69284064665127	HCA	18mo	1	Oligo NN
HCA_18mo_1:GATCAAGAGACAAAGT	HCA_18mo_1	361	274	0	1.10803324099723	HCA	18mo	1	Oligo NN
HCA_18mo_1:GATCAAGAGCAGGCCT	HCA_18mo_1	2176	1266	0	0.183823529411765	HCA	18mo	1	DG Glut
HCA_18mo_1:GATCAAGAGCGAGCGA	HCA_18mo_1	2253	1342	0	0.621393697292499	HCA	18mo	1	DG Glut
HCA_18mo_1:GATCAAGAGCGATAAG	HCA_18mo_1	382	299	0	0.523560209424084	HCA	18mo	1	Oligo NN
HCA_18mo_1:GATCAAGAGCTGTCAG	HCA_18mo_1	1103	744	0	0.271985494106981	HCA	18mo	1	DG Glut
HCA_18mo_1:GATCAAGAGGCAAGTA	HCA_18mo_1	356	301	0	0.842696629213483	HCA	18mo	1	Microglia NN
HCA_18mo_1:GATCAAGAGTGGCGGA	HCA_18mo_1	3403	1622	0.029385836027035	0.146929180135175	HCA	18mo	1	CA1-ProS Glut
HCA_18mo_1:GATCACTAGCTATTAG	HCA_18mo_1	2159	1205	0.0926354793886058	0.231588698471515	HCA	18mo	1	DG Glut
HCA_18mo_1:GATCACTAGGTCAAAG	HCA_18mo_1	4927	2259	0.0202963263649279	0.182666937284352	HCA	18mo	1	CA3 Glut
HCA_18mo_1:GATCACTAGTAACCAC	HCA_18mo_1	688	487	0	0.436046511627907	HCA	18mo	1	Oligo NN
HCA_18mo_1:GATCAGGCAAATATCC	HCA_18mo_1	4071	1849	0	0.491279783836895	HCA	18mo	1	DG Glut
HCA_18mo_1:GATCAGGCAATTAGGA	HCA_18mo_1	6790	2640	0	0.147275405007364	HCA	18mo	1	CA3 Glut
HCA_18mo_1:GATCAGGCATCAGCAC	HCA_18mo_1	2038	1190	0	0.098135426889107	HCA	18mo	1	DG Glut
HCA_18mo_1:GATCAGTTCAATCTCT	HCA_18mo_1	3250	1627	0	0.153846153846154	HCA	18mo	1	DG Glut
HCA_18mo_1:GATCAGTTCAATTGGC	HCA_18mo_1	674	532	0	1.3353115727003	HCA	18mo	1	Microglia NN
HCA_18mo_1:GATCAGTTCAGGCCTA	HCA_18mo_1	628	439	0	0.318471337579618	HCA	18mo	1	Oligo NN
HCA_18mo_1:GATCAGTTCATGGTTA	HCA_18mo_1	1415	867	0	0.353356890459364	HCA	18mo	1	DG Glut
HCA_18mo_1:GATCAGTTCGCAAACT	HCA_18mo_1	2505	1274	0	0.31936127744511	HCA	18mo	1	DG Glut
HCA_18mo_1:GATCAGTTCGTCAAGT	HCA_18mo_1	550	393	0	0	HCA	18mo	1	Oligo NN
HCA_18mo_1:GATCCGTCAAGCGATG	HCA_18mo_1	2143	1236	0.0933271115258983	0.279981334577695	HCA	18mo	1	CA1-ProS Glut
HCA_18mo_1:GATCCGTCACAATACT	HCA_18mo_1	2349	1222	0	0.297999148573861	HCA	18mo	1	DG Glut
HCA_18mo_1:GATCCGTCACGGTTTA	HCA_18mo_1	1193	688	0	0.0838222967309304	HCA	18mo	1	CA2-FC-IG Glut
HCA_18mo_1:GATCCGTCAGCACGAA	HCA_18mo_1	313	280	0	0.958466453674121	HCA	18mo	1	Oligo NN
HCA_18mo_1:GATCCGTCAGCATGTC	HCA_18mo_1	592	425	0.168918918918919	0.168918918918919	HCA	18mo	1	Oligo NN
HCA_18mo_1:GATCCGTCAGCTACGT	HCA_18mo_1	1516	960	0	0.329815303430079	HCA	18mo	1	DG Glut
HCA_18mo_1:GATCCGTCATAGCGGA	HCA_18mo_1	1982	1170	0	0.302724520686176	HCA	18mo	1	DG Glut
HCA_18mo_1:GATCCGTCATGGCCCA	HCA_18mo_1	1754	1050	0	0.228050171037628	HCA	18mo	1	DG Glut
HCA_18mo_1:GATCGAGCAAGCCACT	HCA_18mo_1	2026	1158	0.0493583415597236	0.296150049358342	HCA	18mo	1	DG Glut
HCA_18mo_1:GATCGAGCACAAAGCG	HCA_18mo_1	3783	1891	0.0528680941052075	0.264340470526038	HCA	18mo	1	DG Glut
HCA_18mo_1:GATCGAGCACATACTG	HCA_18mo_1	2416	1303	0	0.165562913907285	HCA	18mo	1	DG Glut
HCA_18mo_1:GATCGAGCAGAACCGA	HCA_18mo_1	512	356	0	0	HCA	18mo	1	Oligo NN
HCA_18mo_1:GATCGAGCAGCATGGA	HCA_18mo_1	1129	735	0	0.354295837023915	HCA	18mo	1	Oligo NN
HCA_18mo_1:GATCGAGCAGCCTGCA	HCA_18mo_1	1869	1101	0	0.160513643659711	HCA	18mo	1	DG Glut
HCA_18mo_1:GATCGAGCATCACAGC	HCA_18mo_1	9123	3098	0.0109613065877453	0.131535679052943	HCA	18mo	1	CA3 Glut
HCA_18mo_1:GATCGATTCCTCACAC	HCA_18mo_1	592	429	0	0.337837837837838	HCA	18mo	1	Oligo NN
HCA_18mo_1:GATCGATTCTAGCTTT	HCA_18mo_1	847	578	0	0.354191263282172	HCA	18mo	1	Oligo NN
HCA_18mo_1:GATCGCTCACAACAGG	HCA_18mo_1	5216	2091	0	0.172546012269939	HCA	18mo	1	CA1-ProS Glut
HCA_18mo_1:GATCGCTCAGGTTACC	HCA_18mo_1	1353	818	0	0.443458980044346	HCA	18mo	1	DG Glut
HCA_18mo_1:GATGACTTCAAGACTC	HCA_18mo_1	5358	2315	0	0.186636804777902	HCA	18mo	1	CA1-ProS Glut
HCA_18mo_1:GATGACTTCATGGTGT	HCA_18mo_1	1129	764	0	0.442869796279894	HCA	18mo	1	DG Glut
HCA_18mo_1:GATGACTTCATTAGTG	HCA_18mo_1	1958	1130	0	0.102145045965271	HCA	18mo	1	DG Glut
HCA_18mo_1:GATGACTTCCCGCATT	HCA_18mo_1	789	536	0	0.380228136882129	HCA	18mo	1	Oligo NN
HCA_18mo_1:GATGACTTCCTAATAG	HCA_18mo_1	2915	1535	0	0.308747855917667	HCA	18mo	1	CA1-ProS Glut
HCA_18mo_1:GATGACTTCGCTAAGT	HCA_18mo_1	652	486	0	0	HCA	18mo	1	Oligo NN
HCA_18mo_1:GATGACTTCTAATCTC	HCA_18mo_1	1673	961	0	0.119545726240287	HCA	18mo	1	DG Glut
HCA_18mo_1:GATGACTTCTTGGATA	HCA_18mo_1	1257	847	0	0.238663484486874	HCA	18mo	1	DG Glut
HCA_18mo_1:GATGACTTCTTTAGGA	HCA_18mo_1	1990	1201	0	0.50251256281407	HCA	18mo	1	DG Glut
HCA_18mo_1:GATGAGGGTACTGAAT	HCA_18mo_1	3012	1515	0.0332005312084993	0.166002656042497	HCA	18mo	1	DG Glut
HCA_18mo_1:GATGAGGGTTAGAGCC	HCA_18mo_1	2098	1230	0	0.190657769304099	HCA	18mo	1	DG Glut
HCA_18mo_1:GATGCAGCAACCGCCA	HCA_18mo_1	5577	2221	0	0.268961807423346	HCA	18mo	1	CA3 Glut
HCA_18mo_1:GATGCAGCACGCAACT	HCA_18mo_1	2551	1396	0.156801254410035	0.705605644845159	HCA	18mo	1	CA1-ProS Glut
HCA_18mo_1:GATGCAGCACTATGGC	HCA_18mo_1	500	373	0.2	0.2	HCA	18mo	1	Oligo NN
HCA_18mo_1:GATGCAGCAGGTATTT	HCA_18mo_1	3503	1710	0	0.285469597487868	HCA	18mo	1	CA1-ProS Glut
HCA_18mo_1:GATGCAGCATCGCTCC	HCA_18mo_1	605	424	0	0.165289256198347	HCA	18mo	1	Oligo NN
HCA_18mo_1:GATGCAGCATTCCTCG	HCA_18mo_1	838	508	0	0	HCA	18mo	1	Oligo NN
HCA_18mo_1:GATGCAGCATTGTGAT	HCA_18mo_1	2086	1202	0	0.239693192713327	HCA	18mo	1	DG Glut
HCA_18mo_1:GATGCATTCACCAATA	HCA_18mo_1	1659	972	0	0.241109101868596	HCA	18mo	1	HPF CR Glut
HCA_18mo_1:GATGCATTCCTCACTA	HCA_18mo_1	1345	886	0	0.148698884758364	HCA	18mo	1	Microglia NN
HCA_18mo_1:GATGCATTCCTGAGTG	HCA_18mo_1	1851	1048	0	0.108049702863317	HCA	18mo	1	CA2-FC-IG Glut
HCA_18mo_1:GATGCATTCTATGACA	HCA_18mo_1	11950	3768	0	0.184100418410042	HCA	18mo	1	Sst Gaba
HCA_18mo_1:GATGCATTCTCACTCA	HCA_18mo_1	2271	1292	0	0.176133861734919	HCA	18mo	1	DG Glut
HCA_18mo_1:GATGCGACAAACAACA	HCA_18mo_1	484	338	0	0	HCA	18mo	1	Oligo NN
HCA_18mo_1:GATGCGACACATAACT	HCA_18mo_1	4388	2025	0	0.0683682771194166	HCA	18mo	1	CA1-ProS Glut
HCA_18mo_1:GATGCGACAGGCGATA	HCA_18mo_1	523	405	0.382409177820268	0.764818355640535	HCA	18mo	1	Oligo NN
HCA_18mo_1:GATGCGACAGTTTGTG	HCA_18mo_1	344	284	0	0.581395348837209	HCA	18mo	1	Oligo NN
HCA_18mo_1:GATGCGACATACCCGG	HCA_18mo_1	2840	1487	0	0.211267605633803	HCA	18mo	1	DG Glut
HCA_18mo_1:GATGCTTAGCCAGTAT	HCA_18mo_1	2312	1310	0	0.259515570934256	HCA	18mo	1	DG Glut
HCA_18mo_1:GATGCTTAGCGATAGA	HCA_18mo_1	1465	913	0	0.136518771331058	HCA	18mo	1	DG Glut
HCA_18mo_1:GATGCTTAGCTGGCTA	HCA_18mo_1	1134	727	0.0881834215167548	0.352733686067019	HCA	18mo	1	DG Glut
HCA_18mo_1:GATGCTTAGGGACGCA	HCA_18mo_1	8921	3258	0.0336285169824011	0.246609124537608	HCA	18mo	1	CA1-ProS Glut
HCA_18mo_1:GATGGACAGCGGCTGT	HCA_18mo_1	1648	1027	0	0.485436893203883	HCA	18mo	1	DG Glut
HCA_18mo_1:GATGGACAGGAACCGG	HCA_18mo_1	2028	1295	0	0.19723865877712	HCA	18mo	1	CA1-ProS Glut
HCA_18mo_1:GATGGACAGTCATCCC	HCA_18mo_1	1781	1071	0	0.280741156653565	HCA	18mo	1	DG Glut
HCA_18mo_1:GATGGACAGTTATGTG	HCA_18mo_1	1845	1130	0.10840108401084	0	HCA	18mo	1	DG Glut
HCA_18mo_1:GATGGCTGTTCACTGT	HCA_18mo_1	495	419	0.202020202020202	0.404040404040404	HCA	18mo	1	Microglia NN
HCA_18mo_1:GATGGCTGTTCTTTAG	HCA_18mo_1	317	262	0	0	HCA	18mo	1	Oligo NN
HCA_18mo_1:GATTAAGCAACAGCCT	HCA_18mo_1	6986	2763	0	0.157457772688234	HCA	18mo	1	CA3 Glut
HCA_18mo_1:GATTAAGCAACTGGGA	HCA_18mo_1	2286	1283	0	0.131233595800525	HCA	18mo	1	DG Glut
HCA_18mo_1:GATTAAGCACTTAGGC	HCA_18mo_1	1715	1029	0	0	HCA	18mo	1	CA1-ProS Glut
HCA_18mo_1:GATTACGGTCGCAAAC	HCA_18mo_1	3995	1847	0.0250312891113892	0.250312891113892	HCA	18mo	1	CA1-ProS Glut
HCA_18mo_1:GATTACGGTGCTAGAC	HCA_18mo_1	596	461	0	0.671140939597315	HCA	18mo	1	Oligo NN
HCA_18mo_1:GATTACGGTGCTTACT	HCA_18mo_1	1977	1110	0	0.202326757713708	HCA	18mo	1	CA2-FC-IG Glut
HCA_18mo_1:GATTACGGTTACATCC	HCA_18mo_1	1629	1009	0.0613873542050338	0.306936771025169	HCA	18mo	1	DG Glut
HCA_18mo_1:GATTACTCAACAGGAT	HCA_18mo_1	1066	729	0	0.187617260787992	HCA	18mo	1	DG Glut
HCA_18mo_1:GATTACTCAACAGGTG	HCA_18mo_1	4399	2087	0.0227324391907252	0.0909297567629007	HCA	18mo	1	CA1-ProS Glut
HCA_18mo_1:GATTACTCACCCACCT	HCA_18mo_1	3381	1669	0	0.20703933747412	HCA	18mo	1	DG Glut
HCA_18mo_1:GATTACTCACTGACTA	HCA_18mo_1	2970	1599	0.0673400673400673	0.202020202020202	HCA	18mo	1	Lamp5 Gaba
HCA_18mo_1:GATTACTCAGAACCGA	HCA_18mo_1	5271	2403	0.0189717321191425	0.15177385695314	HCA	18mo	1	CA1-ProS Glut
HCA_18mo_1:GATTACTCAGCACGTT	HCA_18mo_1	1843	1098	0	0.271296798697775	HCA	18mo	1	OPC NN
HCA_18mo_1:GATTACTCAGCCGCTA	HCA_18mo_1	409	314	0	0	HCA	18mo	1	Oligo NN
HCA_18mo_1:GATTACTCATAACGGG	HCA_18mo_1	2808	1510	0	0.106837606837607	HCA	18mo	1	DG Glut
HCA_18mo_1:GATTACTCATCCGTAA	HCA_18mo_1	2201	1232	0.0454338936846888	0.318037255792821	HCA	18mo	1	DG Glut
HCA_18mo_1:GATTACTCATCTAGCA	HCA_18mo_1	2044	1188	0	0.342465753424658	HCA	18mo	1	DG Glut
HCA_18mo_1:GATTAGCTCATAAGCC	HCA_18mo_1	2087	1235	0	0.191662673694298	HCA	18mo	1	DG Glut
HCA_18mo_1:GATTAGCTCCGCATGA	HCA_18mo_1	893	602	0	0.223964165733483	HCA	18mo	1	Oligo NN
HCA_18mo_1:GATTAGCTCCTAGTCC	HCA_18mo_1	2254	1226	0.0443655723158829	0.177462289263531	HCA	18mo	1	DG Glut
HCA_18mo_1:GATTAGCTCCTTGTTG	HCA_18mo_1	408	321	0	0	HCA	18mo	1	Oligo NN
HCA_18mo_1:GATTAGCTCGACCTGA	HCA_18mo_1	3321	1604	0	0.2710027100271	HCA	18mo	1	CA1-ProS Glut
HCA_18mo_1:GATTAGCTCGGGATTT	HCA_18mo_1	1787	1128	0	0.223838836038053	HCA	18mo	1	DG Glut
HCA_18mo_1:GATTAGCTCTATGACA	HCA_18mo_1	4493	2035	0.0222568439795237	0.0890273759180948	HCA	18mo	1	DG Glut
HCA_18mo_1:GATTAGTGTATGTGGC	HCA_18mo_1	1347	914	0.0742390497401633	0.148478099480327	HCA	18mo	1	DG Glut
HCA_18mo_1:GATTAGTGTGAGCAAG	HCA_18mo_1	2424	1473	0.0412541254125413	0.0825082508250825	HCA	18mo	1	CA1-ProS Glut
HCA_18mo_1:GATTAGTGTGCACGCA	HCA_18mo_1	1213	822	0	0.164880461665293	HCA	18mo	1	DG Glut
HCA_18mo_1:GATTAGTGTGGACATC	HCA_18mo_1	2407	1394	0.0415454923140839	0.623182384711259	HCA	18mo	1	DG Glut
HCA_18mo_1:GATTAGTGTTAGGTTG	HCA_18mo_1	455	359	0.21978021978022	0.43956043956044	HCA	18mo	1	Oligo NN
HCA_18mo_1:GATTAGTGTTGAGGTC	HCA_18mo_1	3692	1809	0	0.108342361863489	HCA	18mo	1	CA1-ProS Glut
HCA_18mo_1:GATTATGTCCTCATCA	HCA_18mo_1	6103	2505	0.0491561527117811	0.147468458135343	HCA	18mo	1	CA1-ProS Glut
HCA_18mo_1:GATTATGTCGGTTCCT	HCA_18mo_1	2415	1393	0	0.248447204968944	HCA	18mo	1	DG Glut
HCA_18mo_1:GATTCAATCACGAATC	HCA_18mo_1	2626	1423	0	0.114242193450114	HCA	18mo	1	DG Glut
HCA_18mo_1:GATTCAATCCCTCATA	HCA_18mo_1	1398	896	0	0.214592274678112	HCA	18mo	1	DG Glut
HCA_18mo_1:GATTCAATCCGCAAGC	HCA_18mo_1	2299	1231	0	0.304480208786429	HCA	18mo	1	DG Glut
HCA_18mo_1:GATTCAATCGAAGCGG	HCA_18mo_1	2783	1612	0	0.323392022996766	HCA	18mo	1	DG Glut
HCA_18mo_1:GATTCAATCGCAATCG	HCA_18mo_1	1983	1163	0.0504286434694907	0.151285930408472	HCA	18mo	1	DG Glut
HCA_18mo_1:GATTCAATCGCTATAA	HCA_18mo_1	1214	780	0	0	HCA	18mo	1	CA3 Glut
HCA_18mo_1:GATTCAATCGCTATGG	HCA_18mo_1	14799	3786	0.00675721332522468	0.10135819987837	HCA	18mo	1	CA2-FC-IG Glut
HCA_18mo_1:GATTCAATCTAGCGAT	HCA_18mo_1	502	363	0	0.398406374501992	HCA	18mo	1	Oligo NN
HCA_18mo_1:GATTCAGGTAACCACA	HCA_18mo_1	4294	1926	0	0.256171401956218	HCA	18mo	1	DG Glut
HCA_18mo_1:GATTCAGGTCAGGCCA	HCA_18mo_1	363	319	0	0.826446280991736	HCA	18mo	1	Microglia NN
HCA_18mo_1:GATTCAGGTCCAAATG	HCA_18mo_1	683	493	0.146412884333821	0.732064421669107	HCA	18mo	1	OPC NN
HCA_18mo_1:GATTCAGGTGCTTAGA	HCA_18mo_1	1335	812	0.0749063670411985	0.449438202247191	HCA	18mo	1	DG Glut
HCA_18mo_1:GATTCAGGTTACCTGT	HCA_18mo_1	2138	1181	0.0467726847521048	0.187090739008419	HCA	18mo	1	DG Glut
HCA_18mo_1:GATTCAGGTTTGTTGC	HCA_18mo_1	599	487	0.1669449081803	1.1686143572621	HCA	18mo	1	Microglia NN
HCA_18mo_1:GATTCATCAACCCTCC	HCA_18mo_1	4485	1860	0.0222965440356745	0.111482720178372	HCA	18mo	1	CA1-ProS Glut
HCA_18mo_1:GATTCATCAAGGACCA	HCA_18mo_1	1556	999	0.12853470437018	0.32133676092545	HCA	18mo	1	OPC NN
HCA_18mo_1:GATTCATCAATTTAGC	HCA_18mo_1	472	372	0	0.423728813559322	HCA	18mo	1	Oligo NN
HCA_18mo_1:GATTCATCAGGACCTT	HCA_18mo_1	7322	2740	0	0.163889647637258	HCA	18mo	1	CA3 Glut
HCA_18mo_1:GATTCATCATAATCGT	HCA_18mo_1	2073	1180	0.0482392667631452	0.241196333815726	HCA	18mo	1	CA1-ProS Glut
HCA_18mo_1:GATTCCTGTCACACCC	HCA_18mo_1	8121	2688	0	0.073882526782416	HCA	18mo	1	CA1-ProS Glut
HCA_18mo_1:GATTCCTGTCCAAATG	HCA_18mo_1	828	637	0.36231884057971	0.72463768115942	HCA	18mo	1	Microglia NN
HCA_18mo_1:GATTCCTGTCTTTATG	HCA_18mo_1	518	413	0	0.193050193050193	HCA	18mo	1	Microglia NN
HCA_18mo_1:GATTCCTGTTAAGTGT	HCA_18mo_1	5177	2165	0	0.231794475564999	HCA	18mo	1	DG Glut
HCA_18mo_1:GATTCCTGTTACGCAA	HCA_18mo_1	497	361	0.201207243460765	1.00603621730382	HCA	18mo	1	Oligo NN
HCA_18mo_1:GATTCCTGTTATAGCG	HCA_18mo_1	1782	1087	0.0561167227833895	0.224466891133558	HCA	18mo	1	DG Glut
HCA_18mo_1:GATTCCTGTTGGTGAC	HCA_18mo_1	6172	2249	0.0324044069993519	0.178224238496436	HCA	18mo	1	CA1-ProS Glut
HCA_18mo_1:GATTCCTGTTTGCGCC	HCA_18mo_1	1177	724	0	0	HCA	18mo	1	DG Glut
HCA_18mo_1:GATTCGCCAACCGCCA	HCA_18mo_1	2995	1510	0	0.10016694490818	HCA	18mo	1	DG Glut
HCA_18mo_1:GATTCGCCAACCTGGT	HCA_18mo_1	11290	3318	0.00885739592559787	0.301151461470328	HCA	18mo	1	DG Glut
HCA_18mo_1:GATTCGCCAAGCCAGA	HCA_18mo_1	1667	1029	0	0.23995200959808	HCA	18mo	1	DG Glut
HCA_18mo_1:GATTCGCCAAGGAATC	HCA_18mo_1	2639	1475	0.0378931413414172	0.189465706707086	HCA	18mo	1	CA1-ProS Glut
HCA_18mo_1:GATTCGCCAAGTCGCT	HCA_18mo_1	353	277	0	0	HCA	18mo	1	Oligo NN
HCA_18mo_1:GATTCGCCACTAGCGT	HCA_18mo_1	4982	2034	0.0200722601364914	0.200722601364914	HCA	18mo	1	CA2-FC-IG Glut
HCA_18mo_1:GATTCGCCAGGCTGTT	HCA_18mo_1	1671	1044	0	0.299222022740874	HCA	18mo	1	DG Glut
HCA_18mo_1:GATTCGCCATAAGTTC	HCA_18mo_1	2047	1142	0.0488519785051295	0.244259892525647	HCA	18mo	1	DG Glut
HCA_18mo_1:GATTGATGTGCAACTA	HCA_18mo_1	406	361	0	0.738916256157635	HCA	18mo	1	BAM NN
HCA_18mo_1:GATTGATGTTCCGGGA	HCA_18mo_1	426	334	0	0.234741784037559	HCA	18mo	1	Oligo NN
HCA_18mo_1:GATTGATGTTGGTGAC	HCA_18mo_1	4120	1810	0	0.242718446601942	HCA	18mo	1	CA1-ProS Glut
HCA_18mo_1:GATTGCAGTAATAACC	HCA_18mo_1	405	315	0	0.493827160493827	HCA	18mo	1	Oligo NN
HCA_18mo_1:GATTGCAGTCTTGCAT	HCA_18mo_1	415	342	0	0	HCA	18mo	1	Oligo NN
HCA_18mo_1:GATTGCAGTTTCGCGC	HCA_18mo_1	8687	2813	0	0.16116035455278	HCA	18mo	1	CA3 Glut
HCA_18mo_1:GATTGCGTCGAAGCGG	HCA_18mo_1	1196	807	0	0.501672240802676	HCA	18mo	1	DG Glut
HCA_18mo_1:GATTGCGTCGGCCATA	HCA_18mo_1	323	271	0	1.23839009287926	HCA	18mo	1	Oligo NN
HCA_18mo_1:GATTGCGTCTCAATGA	HCA_18mo_1	2852	1575	0	0.210378681626928	HCA	18mo	1	CA1-ProS Glut
HCA_18mo_1:GATTGGCGTAACCACA	HCA_18mo_1	390	307	0	0.256410256410256	HCA	18mo	1	Oligo NN
HCA_18mo_1:GATTGGCGTAGCTAAT	HCA_18mo_1	902	625	0.110864745011086	0.221729490022173	HCA	18mo	1	Oligo NN
HCA_18mo_1:GATTGGCGTATTGGAT	HCA_18mo_1	1951	1155	0	0.153767298821117	HCA	18mo	1	DG Glut
HCA_18mo_1:GATTGGCGTCTCAGCC	HCA_18mo_1	685	497	0	0.145985401459854	HCA	18mo	1	Astro-TE NN
HCA_18mo_1:GATTGGCGTGACATGC	HCA_18mo_1	1715	1137	0.0583090379008746	0.291545189504373	HCA	18mo	1	CA1-ProS Glut
HCA_18mo_1:GATTGGCGTGTTGTAG	HCA_18mo_1	1221	829	0	0.245700245700246	HCA	18mo	1	CA1-ProS Glut
HCA_18mo_1:GATTGGTTCAAACCGT	HCA_18mo_1	6615	2561	0.0151171579743008	0.256991685563114	HCA	18mo	1	DG Glut
HCA_18mo_1:GATTGGTTCAGGAAGC	HCA_18mo_1	2799	1547	0.0714540907466952	0.285816362986781	HCA	18mo	1	DG Glut
HCA_18mo_1:GATTGGTTCCCGAACA	HCA_18mo_1	1515	955	0	0.198019801980198	HCA	18mo	1	DG Glut
HCA_18mo_1:GATTGGTTCCCGTTGT	HCA_18mo_1	560	405	0	0.178571428571429	HCA	18mo	1	Oligo NN
HCA_18mo_1:GATTGGTTCCTTGTTG	HCA_18mo_1	1783	1010	0	0.280426247896803	HCA	18mo	1	DG Glut
HCA_18mo_1:GATTGGTTCGCAATCG	HCA_18mo_1	1759	1081	0.170551449687322	0.45480386583286	HCA	18mo	1	DG Glut
HCA_18mo_1:GATTGGTTCGGCTATG	HCA_18mo_1	493	391	0	0.202839756592292	HCA	18mo	1	Oligo NN
HCA_18mo_1:GATTGGTTCTATCGCC	HCA_18mo_1	1925	974	0.051948051948052	0.207792207792208	HCA	18mo	1	Vip Gaba
HCA_18mo_1:GATTGGTTCTTGAGGT	HCA_18mo_1	9411	3244	0	0.127510360216768	HCA	18mo	1	CA3 Glut
HCA_18mo_1:GATTGTTCAAAGCTCC	HCA_18mo_1	2054	1107	0	0.146056475170399	HCA	18mo	1	CA1-ProS Glut
HCA_18mo_1:GATTGTTCAACCCTCC	HCA_18mo_1	12824	3942	0.0155957579538366	0.140361821584529	HCA	18mo	1	Sst Gaba
HCA_18mo_1:GATTGTTCATAATCCG	HCA_18mo_1	2762	1486	0	0.181028240405503	HCA	18mo	1	CA1-ProS Glut
HCA_18mo_1:GATTTGCAGCAAACCT	HCA_18mo_1	2006	1128	0	0.299102691924227	HCA	18mo	1	DG Glut
HCA_18mo_1:GATTTGCAGGCTCATG	HCA_18mo_1	3010	1545	0	0.132890365448505	HCA	18mo	1	CA1-ProS Glut
HCA_18mo_1:GATTTGCAGGTAACGA	HCA_18mo_1	10677	3283	0	0.168586681652149	HCA	18mo	1	CA3 Glut
HCA_18mo_1:GATTTGCAGGTAGCTT	HCA_18mo_1	6733	2461	0.0594088816278034	0.089113322441705	HCA	18mo	1	CA1-ProS Glut
HCA_18mo_1:GATTTGCAGTAAGAAC	HCA_18mo_1	304	261	0	0.657894736842105	HCA	18mo	1	Oligo NN
HCA_18mo_1:GATTTGCAGTAATCCA	HCA_18mo_1	633	444	0	0.315955766192733	HCA	18mo	1	Oligo NN
HCA_18mo_1:GATTTGCAGTATCGCG	HCA_18mo_1	741	515	0	0.67476383265857	HCA	18mo	1	Oligo NN
HCA_18mo_1:GATTTGCAGTTAGTGC	HCA_18mo_1	1673	995	0.0597728631201434	0.239091452480574	HCA	18mo	1	DG Glut
HCA_18mo_1:GATTTGCAGTTGTCTT	HCA_18mo_1	1982	1150	0	0.252270433905146	HCA	18mo	1	DG Glut
HCA_18mo_1:GATTTGCAGTTTGCGG	HCA_18mo_1	2272	1270	0.132042253521127	0.0880281690140845	HCA	18mo	1	DG Glut
HCA_18mo_1:GCAAACAAGAGGGACT	HCA_18mo_1	3167	1665	0	0.505209977897063	HCA	18mo	1	DG Glut
HCA_18mo_1:GCAAACAAGCAATAGG	HCA_18mo_1	1018	709	0.0982318271119843	0.589390962671906	HCA	18mo	1	DG Glut
HCA_18mo_1:GCAAACAAGCCACAAT	HCA_18mo_1	402	312	0	0.497512437810945	HCA	18mo	1	Oligo NN
HCA_18mo_1:GCAAACAAGCGATAGA	HCA_18mo_1	2376	1361	0	0.126262626262626	HCA	18mo	1	DG Glut
HCA_18mo_1:GCAAACAAGCTGGAAA	HCA_18mo_1	2628	1453	0	0.380517503805175	HCA	18mo	1	DG Glut
HCA_18mo_1:GCAAACAAGCTTAGTA	HCA_18mo_1	1463	884	0.136705399863295	0.410116199589884	HCA	18mo	1	OPC NN
HCA_18mo_1:GCAAACAAGGAATAAC	HCA_18mo_1	2443	1412	0.0409332787556283	0.24559967253377	HCA	18mo	1	DG Glut
HCA_18mo_1:GCAAACAAGGACAATG	HCA_18mo_1	4707	2148	0	0.276184406203527	HCA	18mo	1	CA1-ProS Glut
HCA_18mo_1:GCAAACAAGTAAGAAC	HCA_18mo_1	2092	1193	0	0.1434034416826	HCA	18mo	1	DG Glut
HCA_18mo_1:GCAAACAAGTCATTGA	HCA_18mo_1	3333	1597	0	0.24002400240024	HCA	18mo	1	CA1-ProS Glut
HCA_18mo_1:GCAAACAAGTCTCACC	HCA_18mo_1	351	310	0	0.284900284900285	HCA	18mo	1	Microglia NN
HCA_18mo_1:GCAAACAAGTTGCCTC	HCA_18mo_1	1063	671	0	0.376293508936971	HCA	18mo	1	DG Glut
HCA_18mo_1:GCAAACCGTAATGGCC	HCA_18mo_1	5584	2328	0	0.107449856733524	HCA	18mo	1	CA3 Glut
HCA_18mo_1:GCAAACCGTCCTTCTC	HCA_18mo_1	536	424	0.186567164179104	0.186567164179104	HCA	18mo	1	Microglia NN
HCA_18mo_1:GCAAACCGTTACGCAA	HCA_18mo_1	414	314	0	0.966183574879227	HCA	18mo	1	Oligo NN
HCA_18mo_1:GCAAACCGTTAGGCTA	HCA_18mo_1	1762	1113	0	0.567536889897843	HCA	18mo	1	DG Glut
HCA_18mo_1:GCAAACTTCACACAGT	HCA_18mo_1	12085	3406	0	0.148944973107158	HCA	18mo	1	CA3 Glut
HCA_18mo_1:GCAAACTTCAGCACGC	HCA_18mo_1	315	263	0	0.634920634920635	HCA	18mo	1	Oligo NN
HCA_18mo_1:GCAAACTTCATGCCTC	HCA_18mo_1	5946	2428	0.0336360578540195	0.269088462832156	HCA	18mo	1	Lamp5 Lhx6 Gaba
HCA_18mo_1:GCAAACTTCCATAATG	HCA_18mo_1	2641	1457	0	0.151457781143506	HCA	18mo	1	DG Glut
HCA_18mo_1:GCAAACTTCCTAGTTT	HCA_18mo_1	8687	3119	0.0230229077932543	0.253251985725797	HCA	18mo	1	Sncg Gaba
HCA_18mo_1:GCAAACTTCTAAGGAG	HCA_18mo_1	327	258	0	0.305810397553517	HCA	18mo	1	Oligo NN
HCA_18mo_1:GCAAACTTCTAATCTC	HCA_18mo_1	566	479	0	0.353356890459364	HCA	18mo	1	Microglia NN
HCA_18mo_1:GCAAACTTCTCACAAA	HCA_18mo_1	559	458	0	0.35778175313059	HCA	18mo	1	Microglia NN
HCA_18mo_1:GCAAACTTCTTGTCTG	HCA_18mo_1	809	569	0.370828182941904	0.370828182941904	HCA	18mo	1	Astro-TE NN
HCA_18mo_1:GCAAACTTCTTTGAGA	HCA_18mo_1	2964	1486	0	0.236167341430499	HCA	18mo	1	DG Glut
HCA_18mo_1:GCAACAGCAAACGGGC	HCA_18mo_1	3370	1619	0.029673590504451	0.148367952522255	HCA	18mo	1	CA1-ProS Glut
HCA_18mo_1:GCAACAGCAAGCGATG	HCA_18mo_1	1462	923	0	0.205198358413133	HCA	18mo	1	DG Glut
HCA_18mo_1:GCAACAGCAATTTAGC	HCA_18mo_1	3501	1720	0.0285632676378178	0.171379605826907	HCA	18mo	1	CA1-ProS Glut
HCA_18mo_1:GCAACAGCACAATACT	HCA_18mo_1	6351	2672	0.0157455518815935	0.314911037631869	HCA	18mo	1	CA3 Glut
HCA_18mo_1:GCAACAGCACTAAGTT	HCA_18mo_1	1661	994	0	0.120409391932571	HCA	18mo	1	DG Glut
HCA_18mo_1:GCAACAGCAGCAAATA	HCA_18mo_1	2984	1559	0.0670241286863271	0.134048257372654	HCA	18mo	1	DG Glut
HCA_18mo_1:GCAACAGCAGCAAGAT	HCA_18mo_1	2932	1423	0.034106412005457	0.170532060027285	HCA	18mo	1	DG Glut
HCA_18mo_1:GCAACAGCAGGTTATT	HCA_18mo_1	3648	1686	0	0.274122807017544	HCA	18mo	1	CA1-ProS Glut
HCA_18mo_1:GCAACAGCATAATTGC	HCA_18mo_1	5627	2326	0.0177714590367869	0.177714590367869	HCA	18mo	1	CA3 Glut
HCA_18mo_1:GCAACAGCATGCATAT	HCA_18mo_1	10201	3365	0	0.147044407411038	HCA	18mo	1	CA3 Glut
HCA_18mo_1:GCAAGCCTCACCTGTC	HCA_18mo_1	5403	2185	0	0.0555247084952804	HCA	18mo	1	CA1-ProS Glut
HCA_18mo_1:GCAAGCCTCACTTCAT	HCA_18mo_1	3661	1845	0	0.245834471455886	HCA	18mo	1	Lamp5 Lhx6 Gaba
HCA_18mo_1:GCAAGCCTCAGCACCA	HCA_18mo_1	5291	2173	0	0.226800226800227	HCA	18mo	1	Sst Gaba
HCA_18mo_1:GCAAGCCTCAGGCTAT	HCA_18mo_1	1119	774	0.0893655049151028	0.178731009830206	HCA	18mo	1	DG Glut
HCA_18mo_1:GCAAGCCTCATGGCCA	HCA_18mo_1	2317	1221	0	0.215796288303841	HCA	18mo	1	DG Glut
HCA_18mo_1:GCAAGCCTCCTAAGAC	HCA_18mo_1	321	257	0	0.623052959501558	HCA	18mo	1	Oligo NN
HCA_18mo_1:GCAAGCCTCCTCCTAA	HCA_18mo_1	503	421	0	0.596421471172962	HCA	18mo	1	Microglia NN
HCA_18mo_1:GCAAGCCTCGGCTATG	HCA_18mo_1	1897	1131	0	0.3690036900369	HCA	18mo	1	DG Glut
HCA_18mo_1:GCAAGCCTCGTACCGA	HCA_18mo_1	2005	1183	0.0498753117206982	0.399002493765586	HCA	18mo	1	DG Glut
HCA_18mo_1:GCAAGCCTCGTCATTT	HCA_18mo_1	2622	1464	0	0.30511060259344	HCA	18mo	1	DG Glut
HCA_18mo_1:GCAAGCCTCTGGCAAT	HCA_18mo_1	2138	1202	0	0.187090739008419	HCA	18mo	1	DG Glut
HCA_18mo_1:GCAAGTCGTAAATTGC	HCA_18mo_1	1757	1097	0	0.284575981787137	HCA	18mo	1	DG Glut
HCA_18mo_1:GCAAGTCGTAGGATCC	HCA_18mo_1	1262	835	0	0.396196513470681	HCA	18mo	1	DG Glut
HCA_18mo_1:GCAAGTCGTATTTGGG	HCA_18mo_1	2303	1281	0.0434216239687364	0.217108119843682	HCA	18mo	1	CA1-ProS Glut
HCA_18mo_1:GCAAGTCGTCAAGACC	HCA_18mo_1	1224	815	0.0816993464052288	0.408496732026144	HCA	18mo	1	DG Glut
HCA_18mo_1:GCAAGTCGTGAGCACT	HCA_18mo_1	1068	769	0	0.280898876404494	HCA	18mo	1	DG Glut
HCA_18mo_1:GCAAGTCGTGATGAGG	HCA_18mo_1	5405	2405	0.0555041628122109	0.333024976873265	HCA	18mo	1	CA3 Glut
HCA_18mo_1:GCAAGTCGTTTATCGC	HCA_18mo_1	1036	707	0	0	HCA	18mo	1	DG Glut
HCA_18mo_1:GCAAGTGCAACTGGCT	HCA_18mo_1	4000	2012	0	0.25	HCA	18mo	1	CA3 Glut
HCA_18mo_1:GCAAGTGCAAGGTCCT	HCA_18mo_1	2436	1383	0	0.205254515599343	HCA	18mo	1	CA1-ProS Glut
HCA_18mo_1:GCAAGTGCAAGTAAGC	HCA_18mo_1	2093	1206	0	0.334448160535117	HCA	18mo	1	CA1-ProS Glut
HCA_18mo_1:GCAAGTGCACATGCTA	HCA_18mo_1	2007	1145	0	0.249128051818635	HCA	18mo	1	DG Glut
HCA_18mo_1:GCAAGTGCACCAACCG	HCA_18mo_1	1179	818	0	0.339270568278202	HCA	18mo	1	DG Glut
HCA_18mo_1:GCAAGTGCAGGCCTTG	HCA_18mo_1	2481	1371	0	0.201531640467553	HCA	18mo	1	DG Glut
HCA_18mo_1:GCAAGTGCAGGCTTCG	HCA_18mo_1	655	470	0	0.458015267175573	HCA	18mo	1	OPC NN
HCA_18mo_1:GCAAGTGCAGTAGGTG	HCA_18mo_1	2130	1225	0	0.28169014084507	HCA	18mo	1	DG Glut
HCA_18mo_1:GCAAGTGCATTGCAGC	HCA_18mo_1	640	486	0	0.3125	HCA	18mo	1	Astro-TE NN
HCA_18mo_1:GCAATAGAGGAGCACG	HCA_18mo_1	316	268	0	0.316455696202532	HCA	18mo	1	Oligo NN
HCA_18mo_1:GCAATAGAGGATTGCT	HCA_18mo_1	456	362	0	0.43859649122807	HCA	18mo	1	Oligo NN
HCA_18mo_1:GCAATAGAGGCATTAC	HCA_18mo_1	2521	1348	0	0.158667195557319	HCA	18mo	1	DG Glut
HCA_18mo_1:GCAATAGAGGCCGGAA	HCA_18mo_1	1662	905	0	0.120336943441637	HCA	18mo	1	Oligo NN
HCA_18mo_1:GCAATAGAGGTGTCCA	HCA_18mo_1	510	386	0	0.588235294117647	HCA	18mo	1	Oligo NN
HCA_18mo_1:GCAATAGAGTCCTTTG	HCA_18mo_1	1157	781	0	0.518582541054451	HCA	18mo	1	DG Glut
HCA_18mo_1:GCAATATGTACTGAAT	HCA_18mo_1	1754	1055	0	0.285062713797035	HCA	18mo	1	DG Glut
HCA_18mo_1:GCAATATGTAGCCTAA	HCA_18mo_1	1561	937	0	0.192184497117233	HCA	18mo	1	DG Glut
HCA_18mo_1:GCAATATGTCACGAAC	HCA_18mo_1	1031	693	0	0.5819592628516	HCA	18mo	1	DG Glut
HCA_18mo_1:GCAATATGTCCGTGAG	HCA_18mo_1	1209	778	0	0.578990901571547	HCA	18mo	1	DG Glut
HCA_18mo_1:GCAATATGTCGACTAA	HCA_18mo_1	1456	888	0.0686813186813187	0.343406593406593	HCA	18mo	1	DG Glut
HCA_18mo_1:GCAATATGTCGCGCAA	HCA_18mo_1	5028	2228	0.0198886237072395	0.238663484486874	HCA	18mo	1	CA1-ProS Glut
HCA_18mo_1:GCAATATGTGTTCCCA	HCA_18mo_1	960	688	0.208333333333333	0.3125	HCA	18mo	1	Astro-TE NN
HCA_18mo_1:GCAATATGTTACCTGT	HCA_18mo_1	3966	1711	0.0504286434694907	0.226928895612708	HCA	18mo	1	CA2-FC-IG Glut
HCA_18mo_1:GCAATATGTTGTTGTC	HCA_18mo_1	499	369	0	0.200400801603206	HCA	18mo	1	Oligo NN
HCA_18mo_1:GCAATCTAGCATGAAG	HCA_18mo_1	1730	1039	0	0.520231213872832	HCA	18mo	1	DG Glut
HCA_18mo_1:GCAATCTAGCCAGGTC	HCA_18mo_1	1102	734	0.0907441016333938	0.272232304900181	HCA	18mo	1	DG Glut
HCA_18mo_1:GCAATCTAGGAAGCAC	HCA_18mo_1	385	358	0	0.779220779220779	HCA	18mo	1	Microglia NN
HCA_18mo_1:GCAATCTAGGCGCACT	HCA_18mo_1	1929	1225	0	0.259201658890617	HCA	18mo	1	DG Glut
HCA_18mo_1:GCAATCTAGGCGCTTA	HCA_18mo_1	313	251	0.319488817891374	0.319488817891374	HCA	18mo	1	Oligo NN
HCA_18mo_1:GCAATCTAGGCTGTGC	HCA_18mo_1	4632	2125	0.0215889464594128	0.237478411053541	HCA	18mo	1	CA1-ProS Glut
HCA_18mo_1:GCAATCTAGGGACTAA	HCA_18mo_1	1264	824	0	0.237341772151899	HCA	18mo	1	DG Glut
HCA_18mo_1:GCAATCTAGGGCCACT	HCA_18mo_1	4095	1947	0.0244200244200244	0.122100122100122	HCA	18mo	1	DG Glut
HCA_18mo_1:GCAATCTAGGTCATTA	HCA_18mo_1	2705	1469	0.0369685767097967	0.0369685767097967	HCA	18mo	1	DG Glut
HCA_18mo_1:GCAATCTAGTCCTGAG	HCA_18mo_1	7834	2805	0	0.114883839673219	HCA	18mo	1	CA3 Glut
HCA_18mo_1:GCAATCTAGTTTGAGC	HCA_18mo_1	1801	1148	0	0.943920044419767	HCA	18mo	1	DG Glut
HCA_18mo_1:GCAATGAAGCTGTCAG	HCA_18mo_1	3432	1801	0	0.203962703962704	HCA	18mo	1	CA1-ProS Glut
HCA_18mo_1:GCAATGAAGGTAAGCA	HCA_18mo_1	2402	1409	0.0416319733555371	0.166527893422148	HCA	18mo	1	DG Glut
HCA_18mo_1:GCAATGAAGTTTGGGT	HCA_18mo_1	1325	860	0	0.830188679245283	HCA	18mo	1	DG Glut
HCA_18mo_1:GCAATGTTCATTCATC	HCA_18mo_1	1808	1113	0	0.497787610619469	HCA	18mo	1	DG Glut
HCA_18mo_1:GCAATGTTCCGGTTAG	HCA_18mo_1	1695	1035	0.0589970501474926	0.176991150442478	HCA	18mo	1	OPC NN
HCA_18mo_1:GCAATGTTCCGTAAAC	HCA_18mo_1	12577	3717	0.0159020434125785	0.119265325594339	HCA	18mo	1	CA3 Glut
HCA_18mo_1:GCAATGTTCCTGGCTT	HCA_18mo_1	3132	1581	0	0.127713920817369	HCA	18mo	1	CA1-ProS Glut
HCA_18mo_1:GCACATTAGAGGATAT	HCA_18mo_1	3798	1833	0	0.263296471827278	HCA	18mo	1	CA1-ProS Glut
HCA_18mo_1:GCACATTAGCGATACT	HCA_18mo_1	8319	2870	0	0.144248106743599	HCA	18mo	1	CA3 Glut
HCA_18mo_1:GCACATTAGCTCATAA	HCA_18mo_1	332	260	0	0.301204819277108	HCA	18mo	1	Oligo NN
HCA_18mo_1:GCACATTAGGGACCTC	HCA_18mo_1	568	437	0	0.352112676056338	HCA	18mo	1	Oligo NN
HCA_18mo_1:GCACATTAGGTCCACA	HCA_18mo_1	1228	771	0	0.244299674267101	HCA	18mo	1	Oligo NN
HCA_18mo_1:GCACATTAGGTTAGCT	HCA_18mo_1	564	411	0	0.886524822695036	HCA	18mo	1	Oligo NN
HCA_18mo_1:GCACATTAGTGAGCAA	HCA_18mo_1	4185	2015	0.04778972520908	0.14336917562724	HCA	18mo	1	CA1-ProS Glut
HCA_18mo_1:GCACATTAGTTAGTGC	HCA_18mo_1	1765	1076	0	0.169971671388102	HCA	18mo	1	RHP-COA Ndnf Gaba
HCA_18mo_1:GCACATTAGTTCCTGC	HCA_18mo_1	4227	2019	0	0.236574402649633	HCA	18mo	1	CA1-ProS Glut
HCA_18mo_1:GCACCTAAGCAAGGAC	HCA_18mo_1	2170	1223	0.138248847926267	0.138248847926267	HCA	18mo	1	DG Glut
HCA_18mo_1:GCACCTAAGGGCTTAT	HCA_18mo_1	1273	824	0.0785545954438335	0.471327572663001	HCA	18mo	1	DG Glut
HCA_18mo_1:GCACCTAAGTCATTTC	HCA_18mo_1	2068	1118	0.0483558994197292	0.0967117988394584	HCA	18mo	1	DG Glut
HCA_18mo_1:GCACCTAAGTGTGATC	HCA_18mo_1	362	296	0.276243093922652	1.38121546961326	HCA	18mo	1	Astro-TE NN
HCA_18mo_1:GCACGAACACGGTTTA	HCA_18mo_1	4210	1907	0.0237529691211401	0.356294536817102	HCA	18mo	1	DG Glut
HCA_18mo_1:GCACGAACAGCAAGAT	HCA_18mo_1	1676	1003	0	0.238663484486874	HCA	18mo	1	DG Glut
HCA_18mo_1:GCACGCTAGGACGTAA	HCA_18mo_1	381	335	0	0.5249343832021	HCA	18mo	1	Microglia NN
HCA_18mo_1:GCACGCTAGTCATTTC	HCA_18mo_1	6546	2569	0.0152765047357165	0.229147571035747	HCA	18mo	1	CA1-ProS Glut
HCA_18mo_1:GCACGCTAGTTCCTCA	HCA_18mo_1	5911	2386	0.0507528336998816	0.118423278633057	HCA	18mo	1	CA1-ProS Glut
HCA_18mo_1:GCACGGTTCGCACACA	HCA_18mo_1	6305	2458	0	0.269627279936558	HCA	18mo	1	CA2-FC-IG Glut
HCA_18mo_1:GCACGGTTCGCAGGCT	HCA_18mo_1	2380	1294	0	0.210084033613445	HCA	18mo	1	DG Glut
HCA_18mo_1:GCACGGTTCGGTTCCT	HCA_18mo_1	1742	965	0	0.172215843857635	HCA	18mo	1	CA3 Glut
HCA_18mo_1:GCACGGTTCTCACAAA	HCA_18mo_1	3555	1718	0	0.253164556962025	HCA	18mo	1	CA1-ProS Glut
HCA_18mo_1:GCACGGTTCTTGCTAT	HCA_18mo_1	1425	865	0	0.421052631578947	HCA	18mo	1	DG Glut
HCA_18mo_1:GCACGGTTCTTTGACT	HCA_18mo_1	772	597	0.129533678756477	0.38860103626943	HCA	18mo	1	Microglia NN
HCA_18mo_1:GCACTAAGTACCGTTT	HCA_18mo_1	2432	1347	0.123355263157895	0.287828947368421	HCA	18mo	1	DG Glut
HCA_18mo_1:GCACTAAGTACGCGCA	HCA_18mo_1	417	314	0	0.479616306954436	HCA	18mo	1	Oligo NN
HCA_18mo_1:GCACTAAGTCATAAGT	HCA_18mo_1	2033	1173	0	0.196753566158387	HCA	18mo	1	DG Glut
HCA_18mo_1:GCACTAAGTCATCCTG	HCA_18mo_1	1186	734	0	0.590219224283305	HCA	18mo	1	Oligo NN
HCA_18mo_1:GCACTAAGTTATCCTA	HCA_18mo_1	2375	1312	0	0.126315789473684	HCA	18mo	1	DG Glut
HCA_18mo_1:GCACTTACAAACCTAT	HCA_18mo_1	1512	916	0	0.132275132275132	HCA	18mo	1	DG Glut
HCA_18mo_1:GCACTTACAAACTGTT	HCA_18mo_1	5520	2274	0.0181159420289855	0.181159420289855	HCA	18mo	1	CA3 Glut
HCA_18mo_1:GCACTTACACAGCCAT	HCA_18mo_1	2983	1518	0.0335232986925914	0.167616493462957	HCA	18mo	1	DG Glut
HCA_18mo_1:GCACTTACAGTAATAG	HCA_18mo_1	2706	1426	0	0.295639320029564	HCA	18mo	1	DG Glut
HCA_18mo_1:GCACTTACATAAAGCA	HCA_18mo_1	1840	1048	0	0.217391304347826	HCA	18mo	1	DG Glut
HCA_18mo_1:GCACTTACATAGCTGC	HCA_18mo_1	1278	862	0	0.391236306729264	HCA	18mo	1	DG Glut
HCA_18mo_1:GCACTTACATGCAACC	HCA_18mo_1	4951	2069	0	0.242375277721672	HCA	18mo	1	CA3 Glut
HCA_18mo_1:GCAGCAACAAGTGAAC	HCA_18mo_1	2313	1296	0.0432338953739732	0.302637267617812	HCA	18mo	1	DG Glut
HCA_18mo_1:GCAGCAACACCGGCTA	HCA_18mo_1	1230	824	0	0.24390243902439	HCA	18mo	1	DG Glut
HCA_18mo_1:GCAGCAACACGGTTTA	HCA_18mo_1	1383	855	0	0.144613159797542	HCA	18mo	1	DG Glut
HCA_18mo_1:GCAGCAACATGCAACC	HCA_18mo_1	2987	1584	0	0.33478406427854	HCA	18mo	1	DG Glut
HCA_18mo_1:GCAGCCAGTAATTAGC	HCA_18mo_1	7765	2878	0.0128783000643915	0.193174500965873	HCA	18mo	1	CA3 Glut
HCA_18mo_1:GCAGCCAGTCATTAGG	HCA_18mo_1	648	474	0	0.462962962962963	HCA	18mo	1	Oligo NN
HCA_18mo_1:GCAGCCAGTGGACCTG	HCA_18mo_1	2072	1175	0	0.0965250965250965	HCA	18mo	1	CA3 Glut
HCA_18mo_1:GCAGCCAGTTAGGATT	HCA_18mo_1	2437	1386	0.0410340582683627	0.328272466146902	HCA	18mo	1	DG Glut
HCA_18mo_1:GCAGCCAGTTAGGCTA	HCA_18mo_1	646	488	0	0.464396284829721	HCA	18mo	1	OPC NN
HCA_18mo_1:GCAGCCAGTTCACCCA	HCA_18mo_1	3058	1589	0.0327011118378025	0.163505559189012	HCA	18mo	1	DG Glut
HCA_18mo_1:GCAGCCAGTTGGTGAC	HCA_18mo_1	2555	1368	0	0.0391389432485323	HCA	18mo	1	DG Glut
HCA_18mo_1:GCAGCCAGTTGTTGGA	HCA_18mo_1	1168	739	0	0.428082191780822	HCA	18mo	1	DG Glut
HCA_18mo_1:GCAGCTATCACTAATG	HCA_18mo_1	2042	1181	0.0489715964740451	0.29382957884427	HCA	18mo	1	DG Glut
HCA_18mo_1:GCAGCTATCCCTGATC	HCA_18mo_1	3371	1721	0	0.266983091070899	HCA	18mo	1	DG Glut
HCA_18mo_1:GCAGCTATCGCAACAT	HCA_18mo_1	813	580	0.1230012300123	0.3690036900369	HCA	18mo	1	Oligo NN
HCA_18mo_1:GCAGCTATCTAAATCG	HCA_18mo_1	6291	2467	0.031791448100461	0.222540136703227	HCA	18mo	1	CA3 Glut
HCA_18mo_1:GCAGCTATCTAACCTT	HCA_18mo_1	2671	1332	0	0.374391613627855	HCA	18mo	1	DG Glut
HCA_18mo_1:GCAGCTATCTATTGTC	HCA_18mo_1	457	340	0	0	HCA	18mo	1	Oligo NN
HCA_18mo_1:GCAGCTATCTGGCTTC	HCA_18mo_1	3472	1644	0	0.115207373271889	HCA	18mo	1	DG Glut
HCA_18mo_1:GCAGGAAGTAATCACG	HCA_18mo_1	1641	1047	0	0.304692260816575	HCA	18mo	1	DG Glut
HCA_18mo_1:GCAGGAAGTCAAAGGG	HCA_18mo_1	1990	1178	0.050251256281407	0.201005025125628	HCA	18mo	1	CA3 Glut
HCA_18mo_1:GCAGGAAGTCACGAAC	HCA_18mo_1	556	422	0	0.899280575539568	HCA	18mo	1	Oligo NN
HCA_18mo_1:GCAGGAAGTCCCGAAG	HCA_18mo_1	1504	955	0	0.265957446808511	HCA	18mo	1	DG Glut
HCA_18mo_1:GCAGGAAGTCTTTGAC	HCA_18mo_1	1265	865	0.0790513833992095	0.316205533596838	HCA	18mo	1	DG Glut
HCA_18mo_1:GCAGGAAGTTACATCC	HCA_18mo_1	3428	1603	0	0.14585764294049	HCA	18mo	1	CA1-ProS Glut
HCA_18mo_1:GCAGGACCAAAGCCTC	HCA_18mo_1	2547	1366	0.0392618767177071	0.157047506870828	HCA	18mo	1	DG Glut
HCA_18mo_1:GCAGGACCACATAACT	HCA_18mo_1	8165	3022	0	0.244947948560931	HCA	18mo	1	CA3 Glut
HCA_18mo_1:GCAGGACCACCATATG	HCA_18mo_1	2396	1365	0	0.375626043405676	HCA	18mo	1	DG Glut
HCA_18mo_1:GCAGGACCACGTTACA	HCA_18mo_1	1925	1129	0	0.103896103896104	HCA	18mo	1	DG Glut
HCA_18mo_1:GCAGGACCAGCACGAA	HCA_18mo_1	2235	1253	0.0447427293064877	0.402684563758389	HCA	18mo	1	DG Glut
HCA_18mo_1:GCAGGACCAGGCTAAG	HCA_18mo_1	1977	1186	0	0.303490136570561	HCA	18mo	1	DG Glut
HCA_18mo_1:GCAGGACCATTGCGTA	HCA_18mo_1	1140	767	0.087719298245614	0.614035087719298	HCA	18mo	1	DG Glut
HCA_18mo_1:GCAGGATAGCCTGATG	HCA_18mo_1	346	294	0	0.867052023121387	HCA	18mo	1	Oligo NN
HCA_18mo_1:GCAGGATAGCGAAGTA	HCA_18mo_1	3481	1743	0	0.057454754380925	HCA	18mo	1	CA1-ProS Glut
HCA_18mo_1:GCAGGATAGGCATGTT	HCA_18mo_1	1362	878	0	0.440528634361234	HCA	18mo	1	DG Glut
HCA_18mo_1:GCAGGATAGGGACCTC	HCA_18mo_1	319	261	0	0.313479623824451	HCA	18mo	1	Oligo NN
HCA_18mo_1:GCAGGATAGGTTACAC	HCA_18mo_1	2346	1340	0	0.170502983802217	HCA	18mo	1	DG Glut
HCA_18mo_1:GCAGGATAGTGATTCA	HCA_18mo_1	3045	1571	0	0.0985221674876847	HCA	18mo	1	CA1-ProS Glut
HCA_18mo_1:GCAGGCAAGCTAATTG	HCA_18mo_1	526	412	0	1.33079847908745	HCA	18mo	1	Oligo NN
HCA_18mo_1:GCAGGCAAGGCAACAA	HCA_18mo_1	2195	1262	0.0455580865603645	0.136674259681093	HCA	18mo	1	DG Glut
HCA_18mo_1:GCAGGCAAGGTAACGA	HCA_18mo_1	685	479	0	0.145985401459854	HCA	18mo	1	Oligo NN
HCA_18mo_1:GCAGGCTTCAAATCGC	HCA_18mo_1	2485	1413	0	0.321931589537223	HCA	18mo	1	DG Glut
HCA_18mo_1:GCAGGCTTCAAGTGTC	HCA_18mo_1	390	278	0	0	HCA	18mo	1	Oligo NN
HCA_18mo_1:GCAGGCTTCACGCATG	HCA_18mo_1	2566	1465	0	0.155884645362432	HCA	18mo	1	DG Glut
HCA_18mo_1:GCAGGCTTCAGGTCCA	HCA_18mo_1	2985	1595	0	0.201005025125628	HCA	18mo	1	CA1-ProS Glut
HCA_18mo_1:GCAGGCTTCATGCTCC	HCA_18mo_1	3400	1654	0.0588235294117647	0.147058823529412	HCA	18mo	1	CA1-ProS Glut
HCA_18mo_1:GCAGGCTTCATTATGG	HCA_18mo_1	1109	739	0.0901713255184851	0.0901713255184851	HCA	18mo	1	Oligo NN
HCA_18mo_1:GCAGGCTTCCCTGATC	HCA_18mo_1	2176	1302	0	0.321691176470588	HCA	18mo	1	CA1-ProS Glut
HCA_18mo_1:GCAGGCTTCGATAACC	HCA_18mo_1	1847	1121	0.0541418516513265	0.270709258256632	HCA	18mo	1	DG Glut
HCA_18mo_1:GCAGGCTTCGATTATG	HCA_18mo_1	1880	1042	0	0.106382978723404	HCA	18mo	1	Sst Gaba
HCA_18mo_1:GCAGGCTTCTTAGCGG	HCA_18mo_1	1019	704	0.098135426889107	0.785083415112856	HCA	18mo	1	DG Glut
HCA_18mo_1:GCAGGCTTCTTGAGGT	HCA_18mo_1	893	585	0	0.335946248600224	HCA	18mo	1	Astro-TE NN
HCA_18mo_1:GCAGGTGAGACTTATG	HCA_18mo_1	1659	1046	0.120554550934298	0.361663652802893	HCA	18mo	1	DG Glut
HCA_18mo_1:GCAGGTGAGCAAACCT	HCA_18mo_1	959	686	0	0.521376433785193	HCA	18mo	1	OPC NN
HCA_18mo_1:GCAGGTGAGCTTTGGG	HCA_18mo_1	1782	1061	0	0.224466891133558	HCA	18mo	1	DG Glut
HCA_18mo_1:GCAGGTGAGGATGATG	HCA_18mo_1	1557	962	0.0642260757867694	0.256904303147078	HCA	18mo	1	DG Glut
HCA_18mo_1:GCAGGTGAGGTCCAAT	HCA_18mo_1	2285	1311	0	0.393873085339169	HCA	18mo	1	DG Glut
HCA_18mo_1:GCAGGTGAGGTTACGT	HCA_18mo_1	2289	1348	0.0436871996505024	0.480559196155526	HCA	18mo	1	CA1-ProS Glut
HCA_18mo_1:GCAGGTGAGTTCCTGC	HCA_18mo_1	1529	952	0	0.65402223675605	HCA	18mo	1	DG Glut
HCA_18mo_1:GCAGGTGAGTTTGGGT	HCA_18mo_1	1067	736	0	0.374882849109653	HCA	18mo	1	DG Glut
HCA_18mo_1:GCAGGTTGTAGCCTAA	HCA_18mo_1	12745	3549	0	0.125539427226363	HCA	18mo	1	CA3 Glut
HCA_18mo_1:GCATATATCAGCAAAG	HCA_18mo_1	433	333	0.23094688221709	0	HCA	18mo	1	Oligo NN
HCA_18mo_1:GCATATATCATCCTCA	HCA_18mo_1	2125	1079	0.0470588235294118	0.282352941176471	HCA	18mo	1	DG Glut
HCA_18mo_1:GCATATATCCTCGATC	HCA_18mo_1	3868	1770	0.0258531540847983	0.284384694932782	HCA	18mo	1	CA1-ProS Glut
HCA_18mo_1:GCATATATCGAAGTGA	HCA_18mo_1	409	346	0	0.244498777506112	HCA	18mo	1	Oligo NN
HCA_18mo_1:GCATATATCGTCATTT	HCA_18mo_1	5220	1988	0	0.268199233716475	HCA	18mo	1	CA3 Glut
HCA_18mo_1:GCATCCTTCAAGCGCC	HCA_18mo_1	1602	950	0	0.31210986267166	HCA	18mo	1	DG Glut
HCA_18mo_1:GCATCCTTCACATTGA	HCA_18mo_1	1417	940	0.0705716302046577	0.352858151023289	HCA	18mo	1	STR D12 Gaba
HCA_18mo_1:GCATCCTTCACCTGCT	HCA_18mo_1	1855	1057	0	0.215633423180593	HCA	18mo	1	DG Glut
HCA_18mo_1:GCATCCTTCACTAGGT	HCA_18mo_1	878	599	0	0.455580865603645	HCA	18mo	1	Oligo NN
HCA_18mo_1:GCATCCTTCATCCTAT	HCA_18mo_1	3762	1816	0.026581605528974	0.159489633173844	HCA	18mo	1	DG Glut
HCA_18mo_1:GCATCCTTCATGCATA	HCA_18mo_1	362	283	0	0.828729281767956	HCA	18mo	1	Oligo NN
HCA_18mo_1:GCATCCTTCATGCTTT	HCA_18mo_1	368	279	0.271739130434783	1.35869565217391	HCA	18mo	1	Oligo NN
HCA_18mo_1:GCATCCTTCCGCATGA	HCA_18mo_1	5175	2329	0.0386473429951691	0.154589371980676	HCA	18mo	1	CEA-BST Gaba
HCA_18mo_1:GCATCCTTCCGTTATT	HCA_18mo_1	5456	2205	0.0183284457478006	0.183284457478006	HCA	18mo	1	CA3 Glut
HCA_18mo_1:GCATCCTTCCTAAGGT	HCA_18mo_1	3130	1565	0.0319488817891374	0.319488817891374	HCA	18mo	1	DG Glut
HCA_18mo_1:GCATCCTTCTTGATGA	HCA_18mo_1	2441	1275	0.0409668168783286	0.450634985661614	HCA	18mo	1	DG Glut
HCA_18mo_1:GCATGAAAGCCTAATA	HCA_18mo_1	3183	1675	0	0.0628338045868677	HCA	18mo	1	DG Glut
HCA_18mo_1:GCATGAAAGCGGCTGT	HCA_18mo_1	1710	1087	0	0.409356725146199	HCA	18mo	1	CA1-ProS Glut
HCA_18mo_1:GCATGAAAGGCATGTT	HCA_18mo_1	4298	2079	0	0.0930665425779432	HCA	18mo	1	CA1-ProS Glut
HCA_18mo_1:GCATGAAAGTCCTTTG	HCA_18mo_1	2826	1442	0	0.283085633404105	HCA	18mo	1	DG Glut
HCA_18mo_1:GCATGAAAGTTACCGG	HCA_18mo_1	4239	2010	0.0707714083510262	0.353857041755131	HCA	18mo	1	RHP-COA Ndnf Gaba
HCA_18mo_1:GCATGAGCAAACCTAT	HCA_18mo_1	3365	1700	0.0594353640416048	0.326894502228826	HCA	18mo	1	CA1-ProS Glut
HCA_18mo_1:GCATGAGCAATATACC	HCA_18mo_1	2135	1143	0.0468384074941452	0.327868852459016	HCA	18mo	1	DG Glut
HCA_18mo_1:GCATGAGCACAAAGCG	HCA_18mo_1	1578	940	0	0.380228136882129	HCA	18mo	1	DG Glut
HCA_18mo_1:GCATGAGCACACTAAT	HCA_18mo_1	337	269	0	0.29673590504451	HCA	18mo	1	Oligo NN
HCA_18mo_1:GCATGAGCAGAAACGT	HCA_18mo_1	4540	2212	0	0.26431718061674	HCA	18mo	1	Sst Gaba
HCA_18mo_1:GCATGAGCATTCAGCA	HCA_18mo_1	1503	920	0	0.199600798403194	HCA	18mo	1	DG Glut
HCA_18mo_1:GCATTAGGTCACACCC	HCA_18mo_1	3983	1878	0	0.251067034898318	HCA	18mo	1	CA1-ProS Glut
HCA_18mo_1:GCATTAGGTCATCCTG	HCA_18mo_1	410	308	0	0.731707317073171	HCA	18mo	1	Oligo NN
HCA_18mo_1:GCATTAGGTGCATTTC	HCA_18mo_1	3558	1783	0.0281056773468241	0.14052838673412	HCA	18mo	1	DG Glut
HCA_18mo_1:GCATTGCCAGGCGAGT	HCA_18mo_1	2272	1277	0	0.39612676056338	HCA	18mo	1	DG Glut
HCA_18mo_1:GCATTGCCATCGCTCC	HCA_18mo_1	1811	1024	0	0.220872446162341	HCA	18mo	1	DG Glut
HCA_18mo_1:GCATTGCCATTGCGGT	HCA_18mo_1	2210	1203	0.0452488687782805	0.271493212669683	HCA	18mo	1	CA1-ProS Glut
HCA_18mo_1:GCCAACATCACCAATA	HCA_18mo_1	1184	741	0.168918918918919	0.253378378378378	HCA	18mo	1	OPC NN
HCA_18mo_1:GCCAACATCATAACCA	HCA_18mo_1	949	618	0	0.105374077976818	HCA	18mo	1	Astro-TE NN
HCA_18mo_1:GCCAACATCATCCTAT	HCA_18mo_1	2095	1168	0	0.143198090692124	HCA	18mo	1	DG Glut
HCA_18mo_1:GCCAACATCATGCATA	HCA_18mo_1	4374	1930	0.0228623685413809	0.137174211248285	HCA	18mo	1	DG Glut
HCA_18mo_1:GCCAACATCCAGCACA	HCA_18mo_1	1197	810	0	0.0835421888053467	HCA	18mo	1	DG Glut
HCA_18mo_1:GCCAACATCCATAATG	HCA_18mo_1	336	288	0	1.78571428571429	HCA	18mo	1	Microglia NN
HCA_18mo_1:GCCAACATCCGGTTGA	HCA_18mo_1	1294	817	0	0.618238021638331	HCA	18mo	1	DG Glut
HCA_18mo_1:GCCAACATCGAAGTGA	HCA_18mo_1	2809	1470	0	0.355998576005696	HCA	18mo	1	CA2-FC-IG Glut
HCA_18mo_1:GCCAACATCGATAACC	HCA_18mo_1	454	325	0	0.440528634361234	HCA	18mo	1	Oligo NN
HCA_18mo_1:GCCAATAGTATTACCC	HCA_18mo_1	2009	1117	0	0.0497760079641613	HCA	18mo	1	DG Glut
HCA_18mo_1:GCCAATAGTCCTAAGA	HCA_18mo_1	2071	1166	0	0.289715113471753	HCA	18mo	1	DG Glut
HCA_18mo_1:GCCAATAGTTTGCAGA	HCA_18mo_1	4794	2218	0.0208594075928244	0.292031706299541	HCA	18mo	1	DG Glut
HCA_18mo_1:GCCAATTAGCTTTGTT	HCA_18mo_1	2704	1430	0	0.18491124260355	HCA	18mo	1	DG Glut
HCA_18mo_1:GCCAATTAGGATTGAG	HCA_18mo_1	2157	1205	0.0463606861381548	0.370885489105239	HCA	18mo	1	DG Glut
HCA_18mo_1:GCCAATTAGTTATCCT	HCA_18mo_1	2871	1471	0	0.104493207941484	HCA	18mo	1	CA1-ProS Glut
HCA_18mo_1:GCCAATTAGTTCCTCA	HCA_18mo_1	371	301	0	0.269541778975741	HCA	18mo	1	Oligo NN
HCA_18mo_1:GCCACAATCAAACACC	HCA_18mo_1	10388	3227	0.0288794763188294	0.105891413169041	HCA	18mo	1	CA3 Glut
HCA_18mo_1:GCCACAATCAGGTCCA	HCA_18mo_1	1250	828	0	0.24	HCA	18mo	1	DG Glut
HCA_18mo_1:GCCACAATCATGCTCC	HCA_18mo_1	2399	1300	0.0416840350145894	0.166736140058358	HCA	18mo	1	DG Glut
HCA_18mo_1:GCCACAATCCTACCTA	HCA_18mo_1	5372	2161	0	0.0930752047654505	HCA	18mo	1	CA1-ProS Glut
HCA_18mo_1:GCCACAATCTTGGATA	HCA_18mo_1	1459	901	0.0685400959561343	0.342700479780672	HCA	18mo	1	DG Glut
HCA_18mo_1:GCCACACAGACTCGCA	HCA_18mo_1	5677	2323	0	0.211379249603664	HCA	18mo	1	Sst Gaba
HCA_18mo_1:GCCACACAGATTCCTT	HCA_18mo_1	2230	1268	0	0.224215246636771	HCA	18mo	1	DG Glut
HCA_18mo_1:GCCACACAGCTAAGTC	HCA_18mo_1	374	305	0	0.267379679144385	HCA	18mo	1	Oligo NN
HCA_18mo_1:GCCACACAGGCTGGCT	HCA_18mo_1	314	282	0	0.636942675159236	HCA	18mo	1	Microglia NN
HCA_18mo_1:GCCACACAGTCTCACC	HCA_18mo_1	1191	766	0	0	HCA	18mo	1	DG Glut
HCA_18mo_1:GCCACACAGTGGACAA	HCA_18mo_1	1964	1168	0	0.203665987780041	HCA	18mo	1	DG Glut
HCA_18mo_1:GCCACTAAGACTCGCA	HCA_18mo_1	2566	1327	0	0.116913484021824	HCA	18mo	1	DG Glut
HCA_18mo_1:GCCACTAAGATGGACA	HCA_18mo_1	2350	1342	0	0.25531914893617	HCA	18mo	1	DG Glut
HCA_18mo_1:GCCACTAAGGAACGCG	HCA_18mo_1	597	430	0.16750418760469	0.16750418760469	HCA	18mo	1	Oligo NN
HCA_18mo_1:GCCACTAAGGACACTT	HCA_18mo_1	1596	1023	0.06265664160401	0.37593984962406	HCA	18mo	1	DG Glut
HCA_18mo_1:GCCACTAAGGACTAAG	HCA_18mo_1	2646	1459	0	0.151171579743008	HCA	18mo	1	L5 IT CTX Glut
HCA_18mo_1:GCCACTAAGGGCTTAT	HCA_18mo_1	2720	1455	0	0.147058823529412	HCA	18mo	1	CA1-ProS Glut
HCA_18mo_1:GCCACTAAGTAACGAG	HCA_18mo_1	670	512	0.298507462686567	0.298507462686567	HCA	18mo	1	OPC NN
HCA_18mo_1:GCCACTAAGTTAGCCG	HCA_18mo_1	5392	2262	0.0185459940652819	0.111275964391691	HCA	18mo	1	CA1-ProS Glut
HCA_18mo_1:GCCAGGAAGACAACGA	HCA_18mo_1	3954	1896	0	0.126454223571067	HCA	18mo	1	DG Glut
HCA_18mo_1:GCCAGGAAGCCAAATC	HCA_18mo_1	6664	2534	0	0.240096038415366	HCA	18mo	1	CA1-ProS Glut
HCA_18mo_1:GCCAGGAAGCTAAGTC	HCA_18mo_1	985	673	0	0.609137055837563	HCA	18mo	1	OPC NN
HCA_18mo_1:GCCAGGAAGCTGGACC	HCA_18mo_1	338	265	0	0.29585798816568	HCA	18mo	1	Oligo NN
HCA_18mo_1:GCCAGGAAGGCATGAA	HCA_18mo_1	417	331	0	0.479616306954436	HCA	18mo	1	Oligo NN
HCA_18mo_1:GCCAGGAAGTTTCCGC	HCA_18mo_1	793	564	0	0.126103404791929	HCA	18mo	1	Oligo NN
HCA_18mo_1:GCCAGGTTCAATGTCA	HCA_18mo_1	1344	869	0.223214285714286	0.446428571428571	HCA	18mo	1	OPC NN
HCA_18mo_1:GCCAGGTTCAGTATTG	HCA_18mo_1	3404	1607	0.0587544065804935	0.205640423031727	HCA	18mo	1	CA2-FC-IG Glut
HCA_18mo_1:GCCAGGTTCCCGTTTA	HCA_18mo_1	3542	1725	0.0282326369282891	0.169395821569735	HCA	18mo	1	DG Glut
HCA_18mo_1:GCCAGGTTCCGGTATG	HCA_18mo_1	1503	932	0	0.53226879574185	HCA	18mo	1	DG Glut
HCA_18mo_1:GCCAGGTTCGAAGCGG	HCA_18mo_1	384	316	0	0	HCA	18mo	1	Oligo NN
HCA_18mo_1:GCCAGGTTCGCGCTAA	HCA_18mo_1	1259	816	0	0.476568705321684	HCA	18mo	1	DG Glut
HCA_18mo_1:GCCAGGTTCGGTAACT	HCA_18mo_1	1754	1032	0	0.399087799315849	HCA	18mo	1	DG Glut
HCA_18mo_1:GCCAGGTTCTTAGTGA	HCA_18mo_1	517	346	0	0.193423597678917	HCA	18mo	1	Oligo NN
HCA_18mo_1:GCCATGATCAACCAAC	HCA_18mo_1	675	477	0.148148148148148	0.296296296296296	HCA	18mo	1	Astro-TE NN
HCA_18mo_1:GCCATGATCAAGGACA	HCA_18mo_1	2130	1312	0	0.28169014084507	HCA	18mo	1	DG Glut
HCA_18mo_1:GCCATGATCCCTGACT	HCA_18mo_1	2798	1402	0	0.250178699070765	HCA	18mo	1	CA3 Glut
HCA_18mo_1:GCCATGATCGTCATTT	HCA_18mo_1	7875	2700	0.0126984126984127	0.13968253968254	HCA	18mo	1	CA2-FC-IG Glut
HCA_18mo_1:GCCATTACAAACATAG	HCA_18mo_1	1954	1143	0	0.255885363357216	HCA	18mo	1	DG Glut
HCA_18mo_1:GCCATTACAACAGGAT	HCA_18mo_1	423	329	0	0.709219858156028	HCA	18mo	1	Oligo NN
HCA_18mo_1:GCCATTACAACTAGAA	HCA_18mo_1	5150	2229	0.0194174757281553	0.155339805825243	HCA	18mo	1	CA3 Glut
HCA_18mo_1:GCCATTACAATACTGT	HCA_18mo_1	1134	755	0	0.17636684303351	HCA	18mo	1	DG Glut
HCA_18mo_1:GCCATTACAATATGGA	HCA_18mo_1	2770	1517	0	0.288808664259928	HCA	18mo	1	CA1-ProS Glut
HCA_18mo_1:GCCATTACAATCCTAG	HCA_18mo_1	1678	996	0	0.119189511323004	HCA	18mo	1	DG Glut
HCA_18mo_1:GCCATTACAATTGACT	HCA_18mo_1	7121	2614	0.0561718859710715	0.140429714927679	HCA	18mo	1	CA3 Glut
HCA_18mo_1:GCCATTACACAACAGG	HCA_18mo_1	5932	2342	0	0.219150370869858	HCA	18mo	1	CA3 Glut
HCA_18mo_1:GCCATTACAGCATGAG	HCA_18mo_1	595	447	0	0.672268907563025	HCA	18mo	1	Oligo NN
HCA_18mo_1:GCCATTACATAGCTTG	HCA_18mo_1	1525	930	0.0655737704918033	0.39344262295082	HCA	18mo	1	DG Glut
HCA_18mo_1:GCCATTACATCCTGAA	HCA_18mo_1	2181	1149	0.0458505272810637	0.275103163686382	HCA	18mo	1	DG Glut
HCA_18mo_1:GCCATTACATTATGCG	HCA_18mo_1	2228	1297	0	0.224416517055655	HCA	18mo	1	DG Glut
HCA_18mo_1:GCCCAAATCATAACTG	HCA_18mo_1	3205	1738	0.031201248049922	0.218408736349454	HCA	18mo	1	DG Glut
HCA_18mo_1:GCCCAAATCGGTTCCT	HCA_18mo_1	2183	1299	0	0.229042601923958	HCA	18mo	1	DG Glut
HCA_18mo_1:GCCCAAATCGTTTCTG	HCA_18mo_1	461	410	0	1.08459869848156	HCA	18mo	1	Microglia NN
HCA_18mo_1:GCCCAAATCTTAGTGA	HCA_18mo_1	351	297	0	0	HCA	18mo	1	Oligo NN
HCA_18mo_1:GCCCATAAGCAAGATG	HCA_18mo_1	1413	919	0	0.353857041755131	HCA	18mo	1	DG Glut
HCA_18mo_1:GCCCATAAGCGCTAAT	HCA_18mo_1	603	434	0	0.829187396351575	HCA	18mo	1	Oligo NN
HCA_18mo_1:GCCCATAAGGTCCAAT	HCA_18mo_1	4202	1832	0.0237981913374584	0.166587339362208	HCA	18mo	1	DG Glut
HCA_18mo_1:GCCCATAAGTAGCCAT	HCA_18mo_1	442	319	0	0	HCA	18mo	1	Oligo NN
HCA_18mo_1:GCCCATAAGTGTGATC	HCA_18mo_1	4751	2053	0	0.105241001894338	HCA	18mo	1	CA1-ProS Glut
HCA_18mo_1:GCCCGTTGTCATTGTC	HCA_18mo_1	15458	4347	0	0.129382843834907	HCA	18mo	1	CA3 Glut
HCA_18mo_1:GCCCGTTGTTATCGAG	HCA_18mo_1	1070	707	0	0.373831775700935	HCA	18mo	1	DG Glut
HCA_18mo_1:GCCCGTTGTTCGCTTG	HCA_18mo_1	397	334	0	0.251889168765743	HCA	18mo	1	Microglia NN
HCA_18mo_1:GCCCGTTGTTGTGACA	HCA_18mo_1	3414	1791	0	0.380785002929115	HCA	18mo	1	CA1-ProS Glut
HCA_18mo_1:GCCCTCATCCGTTATT	HCA_18mo_1	4100	1853	0.024390243902439	0.0487804878048781	HCA	18mo	1	CA1-ProS Glut
HCA_18mo_1:GCCCTCATCTAATCTC	HCA_18mo_1	1266	801	0	0.315955766192733	HCA	18mo	1	DG Glut
HCA_18mo_1:GCCCTCATCTTAGTCT	HCA_18mo_1	487	365	0	1.02669404517454	HCA	18mo	1	Oligo NN
HCA_18mo_1:GCCGTGAGTATTCGCT	HCA_18mo_1	332	269	0.301204819277108	1.80722891566265	HCA	18mo	1	Oligo NN
HCA_18mo_1:GCCGTGAGTTTCGCGC	HCA_18mo_1	2599	1360	0	0.230858022316276	HCA	18mo	1	CA1-ProS Glut
HCA_18mo_1:GCCTAATAGCACAGCC	HCA_18mo_1	3383	1642	0	0.177357375110848	HCA	18mo	1	DG Glut
HCA_18mo_1:GCCTAATAGCCGCTAA	HCA_18mo_1	602	463	0	0.996677740863787	HCA	18mo	1	Oligo NN
HCA_18mo_1:GCCTAATAGGAGCAAC	HCA_18mo_1	1730	1058	0.0578034682080925	0.289017341040462	HCA	18mo	1	DG Glut
HCA_18mo_1:GCCTAATAGGCTAATC	HCA_18mo_1	377	314	0	0.530503978779841	HCA	18mo	1	Oligo NN
HCA_18mo_1:GCCTAATAGTAAGGGC	HCA_18mo_1	2785	1508	0	0.287253141831239	HCA	18mo	1	CA1-ProS Glut
HCA_18mo_1:GCCTAATAGTAATCCA	HCA_18mo_1	488	379	0	0.204918032786885	HCA	18mo	1	Oligo NN
HCA_18mo_1:GCCTAATAGTTAGCCG	HCA_18mo_1	1721	1041	0	0.406740267286461	HCA	18mo	1	DG Glut
HCA_18mo_1:GCCTAATAGTTATCCT	HCA_18mo_1	1739	974	0	0.230017251293847	HCA	18mo	1	DG Glut
HCA_18mo_1:GCCTACTTCAAAGGCA	HCA_18mo_1	1677	1047	0.0596302921884317	0.238521168753727	HCA	18mo	1	DG Glut
HCA_18mo_1:GCCTACTTCAAGACTC	HCA_18mo_1	775	518	0	0.258064516129032	HCA	18mo	1	Oligo NN
HCA_18mo_1:GCCTACTTCATTAGCA	HCA_18mo_1	366	340	0	0	HCA	18mo	1	Microglia NN
HCA_18mo_1:GCCTACTTCCAAGTTA	HCA_18mo_1	2330	1246	0	0.214592274678112	HCA	18mo	1	DG Glut
HCA_18mo_1:GCCTACTTCCGGCTAA	HCA_18mo_1	1687	937	0	0.3556609365738	HCA	18mo	1	DG Glut
HCA_18mo_1:GCCTACTTCCTGATTT	HCA_18mo_1	426	324	0	0.469483568075117	HCA	18mo	1	Oligo NN
HCA_18mo_1:GCCTACTTCGAGCTAT	HCA_18mo_1	2522	1412	0.0793021411578113	0.317208564631245	HCA	18mo	1	DG Glut
HCA_18mo_1:GCCTACTTCTATTGTC	HCA_18mo_1	3027	1625	0.0330360092500826	0.13214403700033	HCA	18mo	1	DG Glut
HCA_18mo_1:GCCTACTTCTCTAGCC	HCA_18mo_1	7962	2963	0	0.087917608641045	HCA	18mo	1	CA1-ProS Glut
HCA_18mo_1:GCCTATTGTCAAAGAA	HCA_18mo_1	3583	1679	0.0279095729835334	0.0837287189506001	HCA	18mo	1	CA1-ProS Glut
HCA_18mo_1:GCCTATTGTCTCAGCC	HCA_18mo_1	1572	945	0.127226463104326	0.190839694656489	HCA	18mo	1	DG Glut
HCA_18mo_1:GCCTATTGTTACGCGG	HCA_18mo_1	1460	985	0.0684931506849315	0.205479452054795	HCA	18mo	1	DG Glut
HCA_18mo_1:GCCTATTGTTTGTCTA	HCA_18mo_1	1438	899	0	0.139082058414465	HCA	18mo	1	DG Glut
HCA_18mo_1:GCCTCAAAGCTATATG	HCA_18mo_1	5226	2329	0.0191350937619594	0.172215843857635	HCA	18mo	1	CA3 Glut
HCA_18mo_1:GCCTCAAAGGTGCTGC	HCA_18mo_1	1929	1125	0.0518403317781234	0.518403317781234	HCA	18mo	1	DG Glut
HCA_18mo_1:GCCTCAAAGTAGGATG	HCA_18mo_1	1324	826	0.151057401812689	0.151057401812689	HCA	18mo	1	Vip Gaba
HCA_18mo_1:GCCTCCATCAGTATTG	HCA_18mo_1	1707	1023	0.0585823081429408	0.351493848857645	HCA	18mo	1	DG Glut
HCA_18mo_1:GCCTCCATCATGCATA	HCA_18mo_1	3439	1624	0	0.290782204129107	HCA	18mo	1	DG Glut
HCA_18mo_1:GCCTCCATCCGTCCAT	HCA_18mo_1	6317	2423	0	0.126642393541238	HCA	18mo	1	CA1-ProS Glut
HCA_18mo_1:GCCTCCATCGGCCAGT	HCA_18mo_1	3342	1617	0.0299222022740874	0.0897666068222621	HCA	18mo	1	DG Glut
HCA_18mo_1:GCCTCCATCGTAACGT	HCA_18mo_1	419	318	0.238663484486874	0	HCA	18mo	1	Oligo NN
HCA_18mo_1:GCCTCCATCTAACTGA	HCA_18mo_1	653	445	0	0.306278713629403	HCA	18mo	1	Oligo NN
HCA_18mo_1:GCCTCCATCTTAGTCT	HCA_18mo_1	425	364	0	0	HCA	18mo	1	Microglia NN
HCA_18mo_1:GCCTCGACAAATTCGT	HCA_18mo_1	2196	1236	0.0455373406193078	0.182149362477231	HCA	18mo	1	DG Glut
HCA_18mo_1:GCCTCGACACCTCGCT	HCA_18mo_1	3147	1544	0	0.0953288846520496	HCA	18mo	1	Lamp5 Lhx6 Gaba
HCA_18mo_1:GCCTCGACATCTTGAG	HCA_18mo_1	4071	1999	0	0.245639891918448	HCA	18mo	1	CA2-FC-IG Glut
HCA_18mo_1:GCCTCGACATTAAGTC	HCA_18mo_1	682	461	0	0	HCA	18mo	1	Astro-TE NN
HCA_18mo_1:GCCTGACAGAGGCTAA	HCA_18mo_1	2103	1181	0	0.380408939610081	HCA	18mo	1	DG Glut
HCA_18mo_1:GCCTGACAGCCTTAAA	HCA_18mo_1	1106	804	0	0.27124773960217	HCA	18mo	1	Microglia NN
HCA_18mo_1:GCCTGACAGCGTGCAC	HCA_18mo_1	1312	878	0	0.228658536585366	HCA	18mo	1	DG Glut
HCA_18mo_1:GCCTGACAGGGCCATC	HCA_18mo_1	377	290	0	0	HCA	18mo	1	Oligo NN
HCA_18mo_1:GCCTGACAGGTCGATT	HCA_18mo_1	323	270	0	0	HCA	18mo	1	Oligo NN
HCA_18mo_1:GCCTGACAGTAACGAG	HCA_18mo_1	4675	2052	0	0.213903743315508	HCA	18mo	1	CA1-ProS Glut
HCA_18mo_1:GCCTGACAGTCTATGA	HCA_18mo_1	1345	873	0	0	HCA	18mo	1	DG Glut
HCA_18mo_1:GCCTGAGGTAACAGGG	HCA_18mo_1	4135	1897	0.0241837968561064	0.169286577992745	HCA	18mo	1	CA1-ProS Glut
HCA_18mo_1:GCCTGAGGTAGTAAGA	HCA_18mo_1	325	267	0	0	HCA	18mo	1	Oligo NN
HCA_18mo_1:GCCTGAGGTGACCTGG	HCA_18mo_1	522	404	0.191570881226054	0	HCA	18mo	1	Astro-TE NN
HCA_18mo_1:GCCTGAGGTTAAGTGT	HCA_18mo_1	1157	776	0	0.432152117545376	HCA	18mo	1	DG Glut
HCA_18mo_1:GCCTGAGGTTAGGACC	HCA_18mo_1	1947	1147	0	0.359527478171546	HCA	18mo	1	DG Glut
HCA_18mo_1:GCCTGAGGTTAGGCTA	HCA_18mo_1	1119	706	0	0.714924039320822	HCA	18mo	1	DG Glut
HCA_18mo_1:GCCTGAGGTTCTTTAG	HCA_18mo_1	3715	1863	0	0.269179004037685	HCA	18mo	1	CA1-ProS Glut
HCA_18mo_1:GCCTGCTGTATGGTGC	HCA_18mo_1	5860	2177	0	0.0341296928327645	HCA	18mo	1	CA3 Glut
HCA_18mo_1:GCCTGCTGTATTACCC	HCA_18mo_1	2468	1342	0	0.20259319286872	HCA	18mo	1	DG Glut
HCA_18mo_1:GCCTGCTGTCATCATC	HCA_18mo_1	1263	818	0	0.316706254948535	HCA	18mo	1	DG Glut
HCA_18mo_1:GCCTGCTGTGAGAAAC	HCA_18mo_1	7017	2931	0.0142511044605957	0.356277611514892	HCA	18mo	1	DG Glut
HCA_18mo_1:GCCTGCTGTGGAAGGC	HCA_18mo_1	1716	1089	0.0582750582750583	0.291375291375291	HCA	18mo	1	DG Glut
HCA_18mo_1:GCCTGCTGTTAAGTGT	HCA_18mo_1	501	377	0	0.399201596806387	HCA	18mo	1	Oligo NN
HCA_18mo_1:GCCTGCTGTTATCCTA	HCA_18mo_1	5755	2358	0	0.208514335360556	HCA	18mo	1	RHP-COA Ndnf Gaba
HCA_18mo_1:GCCTGTGCACGTAAGG	HCA_18mo_1	758	596	0	0.659630606860158	HCA	18mo	1	Oligo NN
HCA_18mo_1:GCCTGTGCAGCAAGAT	HCA_18mo_1	1366	879	0.146412884333821	0.292825768667643	HCA	18mo	1	DG Glut
HCA_18mo_1:GCCTGTGCAGCACGTT	HCA_18mo_1	2342	1321	0.0426985482493595	0.085397096498719	HCA	18mo	1	DG Glut
HCA_18mo_1:GCCTGTGCAGTTTACG	HCA_18mo_1	464	401	0	0.862068965517241	HCA	18mo	1	Microglia NN
HCA_18mo_1:GCCTGTGCATCATGGC	HCA_18mo_1	739	531	0	0.13531799729364	HCA	18mo	1	Oligo NN
HCA_18mo_1:GCCTTAACACAGCCAT	HCA_18mo_1	3628	1808	0.0275633958103638	0.137816979051819	HCA	18mo	1	DG Glut
HCA_18mo_1:GCCTTAACATCGTTCT	HCA_18mo_1	2697	1475	0.0370782350760104	0.148312940304042	HCA	18mo	1	DG Glut
HCA_18mo_1:GCCTTAACATGCTTAG	HCA_18mo_1	1029	693	0	0.680272108843537	HCA	18mo	1	DG Glut
HCA_18mo_1:GCCTTACTCACAAGCT	HCA_18mo_1	498	380	0	0	HCA	18mo	1	Oligo NN
HCA_18mo_1:GCCTTACTCCGCCTAT	HCA_18mo_1	1810	1006	0.0552486187845304	0.552486187845304	HCA	18mo	1	DG Glut
HCA_18mo_1:GCCTTACTCCTTCGTA	HCA_18mo_1	4089	1861	0	0.195646857422353	HCA	18mo	1	DG Glut
HCA_18mo_1:GCCTTACTCGTCATTT	HCA_18mo_1	1959	1169	0.102092904543134	0.510464522715671	HCA	18mo	1	OPC NN
HCA_18mo_1:GCCTTACTCTTGCATT	HCA_18mo_1	2621	1472	0	0.267073636016788	HCA	18mo	1	Sst Gaba
HCA_18mo_1:GCCTTAGAGACCATAC	HCA_18mo_1	6900	2634	0	0.130434782608696	HCA	18mo	1	CA1-ProS Glut
HCA_18mo_1:GCCTTAGAGGACCAGG	HCA_18mo_1	352	287	0	0.284090909090909	HCA	18mo	1	Oligo NN
HCA_18mo_1:GCCTTAGAGGCTGTGC	HCA_18mo_1	3405	1670	0.0293685756240822	0.234948604992658	HCA	18mo	1	DG Glut
HCA_18mo_1:GCCTTGCGTCTATCGT	HCA_18mo_1	1060	726	0	0.188679245283019	HCA	18mo	1	DG Glut
HCA_18mo_1:GCCTTGCGTTAGGATT	HCA_18mo_1	1775	1042	0	0.338028169014085	HCA	18mo	1	Vip Gaba
HCA_18mo_1:GCCTTGCGTTGGATAT	HCA_18mo_1	1044	736	0.0957854406130268	0.478927203065134	HCA	18mo	1	DG Glut
HCA_18mo_1:GCCTTTATCACCTGTC	HCA_18mo_1	10378	3006	0	0.0963576797070727	HCA	18mo	1	CA2-FC-IG Glut
HCA_18mo_1:GCCTTTATCCATAATG	HCA_18mo_1	2333	1289	0	0.042863266180883	HCA	18mo	1	DG Glut
HCA_18mo_1:GCCTTTATCGCACACA	HCA_18mo_1	2640	1405	0	0.113636363636364	HCA	18mo	1	DG Glut
HCA_18mo_1:GCCTTTATCTTAGCGG	HCA_18mo_1	2608	1485	0	0.383435582822086	HCA	18mo	1	CA1-ProS Glut
HCA_18mo_1:GCCTTTGGTATTTGCC	HCA_18mo_1	2121	1195	0	0.0942951438000943	HCA	18mo	1	DG Glut
HCA_18mo_1:GCCTTTGGTCTAACCT	HCA_18mo_1	1699	1015	0	0.176574455562095	HCA	18mo	1	DG Glut
HCA_18mo_1:GCCTTTGGTGGACCTG	HCA_18mo_1	3902	1941	0	0.256278831368529	HCA	18mo	1	CA1-ProS Glut
HCA_18mo_1:GCCTTTGGTGGATTGC	HCA_18mo_1	2177	1229	0	0.367478180983004	HCA	18mo	1	DG Glut
HCA_18mo_1:GCCTTTGGTTATGTGG	HCA_18mo_1	1992	1193	0	0.251004016064257	HCA	18mo	1	DG Glut
HCA_18mo_1:GCCTTTGGTTCGGGAT	HCA_18mo_1	1666	1022	0	0.240096038415366	HCA	18mo	1	DG Glut
HCA_18mo_1:GCCTTTGGTTTATGGG	HCA_18mo_1	4837	2153	0.0206739714699194	0.310109572048791	HCA	18mo	1	CA3 Glut
HCA_18mo_1:GCGAAGCCAACACTTG	HCA_18mo_1	1408	955	0.142045454545455	0.213068181818182	HCA	18mo	1	OPC NN
HCA_18mo_1:GCGAAGCCAGGACCTT	HCA_18mo_1	320	282	0	1.875	HCA	18mo	1	Microglia NN
HCA_18mo_1:GCGAAGCCAGGCTAGA	HCA_18mo_1	2353	1345	0	0.127496812579686	HCA	18mo	1	DG Glut
HCA_18mo_1:GCGAAGCCAGTTATCG	HCA_18mo_1	6330	2479	0	0.173775671406003	HCA	18mo	1	CA3 Glut
HCA_18mo_1:GCGAAGCCATTGTCCT	HCA_18mo_1	7569	3147	0	0.277447483154974	HCA	18mo	1	Sst Gaba
HCA_18mo_1:GCGAAGTAGGCAACAA	HCA_18mo_1	5403	2283	0.0185082361650935	0.166574125485841	HCA	18mo	1	CA3 Glut
HCA_18mo_1:GCGAAGTAGGCAAGTA	HCA_18mo_1	1897	1105	0	0.263574064312072	HCA	18mo	1	DG Glut
HCA_18mo_1:GCGAAGTAGGCTGGCT	HCA_18mo_1	1467	905	0	0.27266530334015	HCA	18mo	1	DG Glut
HCA_18mo_1:GCGAAGTAGTACCGCA	HCA_18mo_1	498	402	0.401606425702811	0.602409638554217	HCA	18mo	1	OPC NN
HCA_18mo_1:GCGAGTGAGAACCTAC	HCA_18mo_1	858	643	0	0.34965034965035	HCA	18mo	1	OPC NN
HCA_18mo_1:GCGAGTGAGCCACAAT	HCA_18mo_1	1028	719	0	0.583657587548638	HCA	18mo	1	DG Glut
HCA_18mo_1:GCGAGTGAGGATGATG	HCA_18mo_1	1691	1035	0	0.177409816676523	HCA	18mo	1	DG Glut
HCA_18mo_1:GCGAGTGAGGGCTTTG	HCA_18mo_1	368	265	0	0.543478260869565	HCA	18mo	1	Oligo NN
HCA_18mo_1:GCGAGTGAGTTTCCTG	HCA_18mo_1	309	256	0	0.970873786407767	HCA	18mo	1	Oligo NN
HCA_18mo_1:GCGAGTGAGTTTGGGT	HCA_18mo_1	1193	861	0	0.586756077116513	HCA	18mo	1	DG Glut
HCA_18mo_1:GCGATATTCCAATTAG	HCA_18mo_1	493	363	0.202839756592292	0.405679513184584	HCA	18mo	1	Oligo NN
HCA_18mo_1:GCGATATTCCACAATA	HCA_18mo_1	2627	1532	0	0.342596117244005	HCA	18mo	1	DG Glut
HCA_18mo_1:GCGATATTCCATAATG	HCA_18mo_1	7068	2640	0.0141482739105829	0.226372382569327	HCA	18mo	1	CA3 Glut
HCA_18mo_1:GCGATATTCCTCATCA	HCA_18mo_1	530	405	0	0.566037735849057	HCA	18mo	1	Oligo NN
HCA_18mo_1:GCGATATTCGATAACC	HCA_18mo_1	1635	961	0	0.305810397553517	HCA	18mo	1	DG Glut
HCA_18mo_1:GCGATATTCGTTAGCG	HCA_18mo_1	1695	1039	0.0589970501474926	0.353982300884956	HCA	18mo	1	DG Glut
HCA_18mo_1:GCGATTAGTCAAACTG	HCA_18mo_1	1654	1071	0	0.725513905683192	HCA	18mo	1	DG Glut
HCA_18mo_1:GCGATTAGTCATCAAG	HCA_18mo_1	1533	960	0	0.521852576647097	HCA	18mo	1	DG Glut
HCA_18mo_1:GCGATTAGTGCTCCGT	HCA_18mo_1	1970	1090	0	0.050761421319797	HCA	18mo	1	DG Glut
HCA_18mo_1:GCGATTAGTGTCCAAA	HCA_18mo_1	1391	947	0	0.503235082674335	HCA	18mo	1	DG Glut
HCA_18mo_1:GCGATTAGTTCGGTAA	HCA_18mo_1	452	337	0	0.221238938053097	HCA	18mo	1	Oligo NN
HCA_18mo_1:GCGATTTAGACAGGTA	HCA_18mo_1	326	274	0.306748466257669	0	HCA	18mo	1	Oligo NN
HCA_18mo_1:GCGATTTAGCATTAGC	HCA_18mo_1	2702	1436	0	0.111028867505551	HCA	18mo	1	DG Glut
HCA_18mo_1:GCGATTTAGCTTTGGG	HCA_18mo_1	2735	1485	0.036563071297989	0.255941499085923	HCA	18mo	1	Vip Gaba
HCA_18mo_1:GCGATTTAGGAGGTTA	HCA_18mo_1	2098	1270	0.142993326978074	0.238322211630124	HCA	18mo	1	DG Glut
HCA_18mo_1:GCGATTTAGGGCTTTG	HCA_18mo_1	454	348	0	0.66079295154185	HCA	18mo	1	Oligo NN
HCA_18mo_1:GCGATTTAGGGTCCAC	HCA_18mo_1	1095	665	0	0.182648401826484	HCA	18mo	1	DG Glut
HCA_18mo_1:GCGATTTAGTTGGATC	HCA_18mo_1	2808	1489	0	0.249287749287749	HCA	18mo	1	DG Glut
HCA_18mo_1:GCGCAAACAATTAACC	HCA_18mo_1	1555	985	0	0.192926045016077	HCA	18mo	1	DG Glut
HCA_18mo_1:GCGCAATGTACTGAAT	HCA_18mo_1	1820	1053	0	0.0549450549450549	HCA	18mo	1	DG Glut
HCA_18mo_1:GCGCAATGTTACAACG	HCA_18mo_1	385	289	0	0	HCA	18mo	1	Oligo NN
HCA_18mo_1:GCGCAATGTTAGCGTA	HCA_18mo_1	438	348	0	0.684931506849315	HCA	18mo	1	Oligo NN
HCA_18mo_1:GCGCCTTGTATACTGG	HCA_18mo_1	1610	987	0.062111801242236	0.62111801242236	HCA	18mo	1	DG Glut
HCA_18mo_1:GCGCGATTCCCTGACT	HCA_18mo_1	4414	1927	0	0.158586316266425	HCA	18mo	1	CA1-ProS Glut
HCA_18mo_1:GCGCGATTCCGTTATT	HCA_18mo_1	1707	1019	0	0.351493848857645	HCA	18mo	1	DG Glut
HCA_18mo_1:GCGCGATTCGAGCTAT	HCA_18mo_1	1582	959	0.126422250316056	0.884955752212389	HCA	18mo	1	DG Glut
HCA_18mo_1:GCGCGATTCTGTGAGT	HCA_18mo_1	2406	1382	0.0415627597672485	0.166251039068994	HCA	18mo	1	DG Glut
HCA_18mo_1:GCGCTAGGTCGCGCAA	HCA_18mo_1	1083	715	0	0.738688827331487	HCA	18mo	1	DG Glut
HCA_18mo_1:GCGCTAGGTTACTTGC	HCA_18mo_1	405	326	0	0.493827160493827	HCA	18mo	1	Oligo NN
HCA_18mo_1:GCGCTAGGTTAGGTGC	HCA_18mo_1	1461	905	0.0684462696783025	0.27378507871321	HCA	18mo	1	OPC NN
HCA_18mo_1:GCGCTTAAGACTTACA	HCA_18mo_1	6417	2607	0	0.18700327255727	HCA	18mo	1	CA1-ProS Glut
HCA_18mo_1:GCGCTTAAGCAAGACA	HCA_18mo_1	4989	2100	0	0.200440970134295	HCA	18mo	1	CA3 Glut
HCA_18mo_1:GCGCTTAAGCTCCTAC	HCA_18mo_1	1084	715	0	0.276752767527675	HCA	18mo	1	DG Glut
HCA_18mo_1:GCGCTTAAGCTTAACA	HCA_18mo_1	2733	1383	0.0365898280278083	0.146359312111233	HCA	18mo	1	DG Glut
HCA_18mo_1:GCGCTTAAGGTAGCTT	HCA_18mo_1	5656	2377	0.0176803394625177	0.22984441301273	HCA	18mo	1	CA3 Glut
HCA_18mo_1:GCGCTTGCAAGCCAGA	HCA_18mo_1	2140	1173	0	0.0467289719626168	HCA	18mo	1	CA2-FC-IG Glut
HCA_18mo_1:GCGCTTGCAAGGTACG	HCA_18mo_1	3080	1578	0	0.12987012987013	HCA	18mo	1	CA1-ProS Glut
HCA_18mo_1:GCGCTTGCAATAAGCA	HCA_18mo_1	1038	706	0.0963391136801541	0.0963391136801541	HCA	18mo	1	OB-STR-CTX Inh IMN
HCA_18mo_1:GCGCTTGCACATGCTA	HCA_18mo_1	2673	1486	0	0.112233445566779	HCA	18mo	1	DG Glut
HCA_18mo_1:GCGCTTGCACATTAAC	HCA_18mo_1	383	292	0	0.261096605744125	HCA	18mo	1	Oligo NN
HCA_18mo_1:GCGCTTGCACTCAACA	HCA_18mo_1	409	362	0.244498777506112	0.244498777506112	HCA	18mo	1	Microglia NN
HCA_18mo_1:GCGCTTGCAGCTTAGC	HCA_18mo_1	1613	1044	0.0619962802231866	0.123992560446373	HCA	18mo	1	Lamp5 Lhx6 Gaba
HCA_18mo_1:GCGCTTGCAGGCATCT	HCA_18mo_1	1271	850	0	0.1573564122738	HCA	18mo	1	DG Glut
HCA_18mo_1:GCGCTTGCATTTGCTC	HCA_18mo_1	1755	994	0.056980056980057	0.113960113960114	HCA	18mo	1	DG Glut
HCA_18mo_1:GCGGAACCACATGCTA	HCA_18mo_1	1073	689	0	0.186393289841566	HCA	18mo	1	DG Glut
HCA_18mo_1:GCGGAACCACTCGCTC	HCA_18mo_1	2033	1176	0	0.196753566158387	HCA	18mo	1	CA1-ProS Glut
HCA_18mo_1:GCGGAACCAGCAGGTA	HCA_18mo_1	1508	932	0	0.0663129973474801	HCA	18mo	1	DG Glut
HCA_18mo_1:GCGGAACCAGGCGAGT	HCA_18mo_1	1621	1044	0	0.0616903146206046	HCA	18mo	1	DG Glut
HCA_18mo_1:GCGGAACCAGTATGTT	HCA_18mo_1	365	316	0.273972602739726	0.547945205479452	HCA	18mo	1	Microglia NN
HCA_18mo_1:GCGGAACCATTGACAT	HCA_18mo_1	1792	998	0	0.223214285714286	HCA	18mo	1	DG Glut
HCA_18mo_1:GCGGATACACAATGCC	HCA_18mo_1	769	524	0	0	HCA	18mo	1	Astro-TE NN
HCA_18mo_1:GCGGATACACTTCATC	HCA_18mo_1	314	267	0	0.318471337579618	HCA	18mo	1	Oligo NN
HCA_18mo_1:GCGGATACAGATAGAC	HCA_18mo_1	3614	1818	0.0553403431101273	0.276701715550636	HCA	18mo	1	Sst Gaba
HCA_18mo_1:GCGGATACAGCAGGTA	HCA_18mo_1	1829	1100	0	0.273373428102788	HCA	18mo	1	DG Glut
HCA_18mo_1:GCGGATACAGGCTTCG	HCA_18mo_1	371	284	0	0.269541778975741	HCA	18mo	1	Oligo NN
HCA_18mo_1:GCGGATACATTCAGCA	HCA_18mo_1	515	395	0	0.388349514563107	HCA	18mo	1	Oligo NN
HCA_18mo_1:GCGGATACATTCCTCG	HCA_18mo_1	2519	1416	0.0396982929734021	0.317586343787217	HCA	18mo	1	DG Glut
HCA_18mo_1:GCGGGTTTCACAAGCT	HCA_18mo_1	768	553	0	0.130208333333333	HCA	18mo	1	Oligo NN
HCA_18mo_1:GCGGGTTTCAGCACCA	HCA_18mo_1	1449	912	0	0.345065562456867	HCA	18mo	1	DG Glut
HCA_18mo_1:GCGGGTTTCCACCTGT	HCA_18mo_1	4100	1806	0	0.0731707317073171	HCA	18mo	1	CA1-ProS Glut
HCA_18mo_1:GCGGGTTTCCCTCGCA	HCA_18mo_1	1458	865	0.0685871056241426	0.0685871056241426	HCA	18mo	1	CA1-ProS Glut
HCA_18mo_1:GCGGGTTTCCGGAACC	HCA_18mo_1	1093	742	0.0914913083257091	0.457456541628545	HCA	18mo	1	Astro-TE NN
HCA_18mo_1:GCGGGTTTCGTGCCTT	HCA_18mo_1	3828	1814	0	0.235109717868339	HCA	18mo	1	CA3 Glut
HCA_18mo_1:GCGGTTATCATTGCAA	HCA_18mo_1	1023	678	0	0.195503421309873	HCA	18mo	1	DG Glut
HCA_18mo_1:GCGGTTATCATTGTCT	HCA_18mo_1	3578	1684	0.0558971492453885	0.167691447736165	HCA	18mo	1	CA1-ProS Glut
HCA_18mo_1:GCGGTTATCGCTAAAC	HCA_18mo_1	1646	1019	0	0.303766707168894	HCA	18mo	1	DG Glut
HCA_18mo_1:GCGGTTATCTGTGCAG	HCA_18mo_1	3466	1731	0.0288517022504328	0.201961915753029	HCA	18mo	1	DG Glut
HCA_18mo_1:GCGGTTGGTACCGGAT	HCA_18mo_1	1332	827	0	0.375375375375375	HCA	18mo	1	DG Glut
HCA_18mo_1:GCGGTTGGTGCGCATG	HCA_18mo_1	1017	689	0	0.0983284169124877	HCA	18mo	1	DG Glut
HCA_18mo_1:GCGGTTGGTGGGTACT	HCA_18mo_1	2321	1387	0	0.1723395088324	HCA	18mo	1	DG Glut
HCA_18mo_1:GCGGTTGGTTACCGGG	HCA_18mo_1	1061	683	0	0.188501413760603	HCA	18mo	1	DG Glut
HCA_18mo_1:GCGGTTGGTTTATGGG	HCA_18mo_1	2167	1210	0.0461467466543609	0.230733733271804	HCA	18mo	1	DG Glut
HCA_18mo_1:GCGTAACGTAATGGCC	HCA_18mo_1	1683	1072	0.05941770647653	0.23767082590612	HCA	18mo	1	Lamp5 Lhx6 Gaba
HCA_18mo_1:GCGTAACGTGTCCAAA	HCA_18mo_1	2235	1305	0.0447427293064877	0.178970917225951	HCA	18mo	1	CA1-ProS Glut
HCA_18mo_1:GCGTAACGTTAAGTGT	HCA_18mo_1	692	507	0	0.144508670520231	HCA	18mo	1	Oligo NN
HCA_18mo_1:GCGTAACGTTAGGCGT	HCA_18mo_1	1577	962	0	0.190234622701332	HCA	18mo	1	DG Glut
HCA_18mo_1:GCGTAACGTTGCACGG	HCA_18mo_1	15759	4314	0.0126911606066375	0.15229392727965	HCA	18mo	1	CA3 Glut
HCA_18mo_1:GCGTAACGTTGCCTCA	HCA_18mo_1	564	408	0	0	HCA	18mo	1	Oligo NN
HCA_18mo_1:GCGTGCTAGCGAAGTA	HCA_18mo_1	2428	1353	0.0411861614497529	0.164744645799012	HCA	18mo	1	DG Glut
HCA_18mo_1:GCGTGCTAGGACAATG	HCA_18mo_1	1634	1050	0.0611995104039168	0.305997552019584	HCA	18mo	1	DG Glut
HCA_18mo_1:GCGTGCTAGTAAGGGC	HCA_18mo_1	1819	1095	0.0549752611324904	0.329851566794942	HCA	18mo	1	CA1-ProS Glut
HCA_18mo_1:GCGTGCTAGTCAATTG	HCA_18mo_1	583	452	0	1.02915951972556	HCA	18mo	1	Oligo NN
HCA_18mo_1:GCGTGCTAGTTATCTC	HCA_18mo_1	1510	939	0.132450331125828	0.132450331125828	HCA	18mo	1	DG Glut
HCA_18mo_1:GCGTTTCTCACTAAGC	HCA_18mo_1	557	435	0.179533213644524	0.538599640933573	HCA	18mo	1	OPC NN
HCA_18mo_1:GCGTTTCTCATGGCTG	HCA_18mo_1	737	530	0	0.271370420624152	HCA	18mo	1	Oligo NN
HCA_18mo_1:GCGTTTCTCCAGGGAG	HCA_18mo_1	5998	2415	0	0.183394464821607	HCA	18mo	1	CA3 Glut
HCA_18mo_1:GCGTTTCTCCCGTTAC	HCA_18mo_1	3046	1555	0	0.229809586342745	HCA	18mo	1	CA1-ProS Glut
HCA_18mo_1:GCGTTTCTCCGGGACT	HCA_18mo_1	1967	1134	0	0.305033045246568	HCA	18mo	1	DG Glut
HCA_18mo_1:GCGTTTCTCCTGATTT	HCA_18mo_1	1947	1157	0	0.154083204930663	HCA	18mo	1	DG Glut
HCA_18mo_1:GCTAACAGTCCTGATT	HCA_18mo_1	1704	1034	0.176056338028169	0.352112676056338	HCA	18mo	1	DG Glut
HCA_18mo_1:GCTAACAGTCTTACTA	HCA_18mo_1	2432	1169	0.0411184210526316	0.370065789473684	HCA	18mo	1	DG Glut
HCA_18mo_1:GCTAACAGTGCTCACC	HCA_18mo_1	13460	3505	0.0222882615156018	0.170876671619614	HCA	18mo	1	CA3 Glut
HCA_18mo_1:GCTAACAGTGCTCCAC	HCA_18mo_1	477	384	0.419287211740042	1.0482180293501	HCA	18mo	1	Oligo NN
HCA_18mo_1:GCTAACAGTTACCGGG	HCA_18mo_1	4070	1999	0	0.294840294840295	HCA	18mo	1	Sst Gaba
HCA_18mo_1:GCTAACAGTTAGCAGC	HCA_18mo_1	3308	1632	0	0.120918984280532	HCA	18mo	1	DG Glut
HCA_18mo_1:GCTAACCCAATGCCTA	HCA_18mo_1	3445	1558	0	0.058055152394775	HCA	18mo	1	CA1-ProS Glut
HCA_18mo_1:GCTAACCCACAGGATG	HCA_18mo_1	2614	1397	0	0.306044376434583	HCA	18mo	1	DG Glut
HCA_18mo_1:GCTAACCCACTTAGGC	HCA_18mo_1	2107	1189	0	0.0474608448030375	HCA	18mo	1	DG Glut
HCA_18mo_1:GCTAAGAAGCATTTCT	HCA_18mo_1	358	294	0	0	HCA	18mo	1	Oligo NN
HCA_18mo_1:GCTAAGAAGCCTGACA	HCA_18mo_1	2062	1109	0.0969932104752667	0.0484966052376334	HCA	18mo	1	OPC NN
HCA_18mo_1:GCTAAGAAGGCTTAAC	HCA_18mo_1	1515	973	0	0.462046204620462	HCA	18mo	1	DG Glut
HCA_18mo_1:GCTAAGAAGTTATGGC	HCA_18mo_1	6241	2460	0.0320461464508893	0.128184585803557	HCA	18mo	1	CA1-ProS Glut
HCA_18mo_1:GCTAAGCGTAATCGCA	HCA_18mo_1	370	320	0.27027027027027	0.810810810810811	HCA	18mo	1	Microglia NN
HCA_18mo_1:GCTAAGCGTACCTTAC	HCA_18mo_1	2345	1346	0.0852878464818763	0.213219616204691	HCA	18mo	1	DG Glut
HCA_18mo_1:GCTAAGCGTTTGAGCA	HCA_18mo_1	2298	1317	0	0.391644908616188	HCA	18mo	1	CA1-ProS Glut
HCA_18mo_1:GCTAAGTTCAGCACCA	HCA_18mo_1	523	387	0	0.764818355640535	HCA	18mo	1	Oligo NN
HCA_18mo_1:GCTAAGTTCCCTTGCG	HCA_18mo_1	2160	1256	0.0462962962962963	0.231481481481481	HCA	18mo	1	DG Glut
HCA_18mo_1:GCTAAGTTCGCCTAAG	HCA_18mo_1	4987	2329	0	0.401042711048727	HCA	18mo	1	CA3 Glut
HCA_18mo_1:GCTAAGTTCGGGACTC	HCA_18mo_1	1123	785	0	0.178094390026714	HCA	18mo	1	DG Glut
HCA_18mo_1:GCTAAGTTCGGGCCAT	HCA_18mo_1	1293	877	0	0.0773395204949729	HCA	18mo	1	DG Glut
HCA_18mo_1:GCTAAGTTCTCCATGC	HCA_18mo_1	4544	2132	0	0.176056338028169	HCA	18mo	1	CA3 Glut
HCA_18mo_1:GCTAATATCATCCTAT	HCA_18mo_1	494	354	0	0.607287449392713	HCA	18mo	1	Oligo NN
HCA_18mo_1:GCTAATATCCTGGCTT	HCA_18mo_1	1575	939	0	0.444444444444444	HCA	18mo	1	DG Glut
HCA_18mo_1:GCTAATATCGCAGGCT	HCA_18mo_1	3362	1593	0.0297441998810232	0.148720999405116	HCA	18mo	1	CA2-FC-IG Glut
HCA_18mo_1:GCTAATATCGTGCTAG	HCA_18mo_1	1002	699	0.0998003992015968	0.798403193612774	HCA	18mo	1	DG Glut
HCA_18mo_1:GCTAGCCAGACAACAG	HCA_18mo_1	391	345	0	1.0230179028133	HCA	18mo	1	Microglia NN
HCA_18mo_1:GCTAGCCAGCATTTCT	HCA_18mo_1	461	351	0	1.08459869848156	HCA	18mo	1	Oligo NN
HCA_18mo_1:GCTAGCCAGCCGCTAA	HCA_18mo_1	3727	1819	0	0.214649852428226	HCA	18mo	1	DG Glut
HCA_18mo_1:GCTAGCCAGCTGTCAG	HCA_18mo_1	3717	1749	0	0.242130750605327	HCA	18mo	1	CA3 Glut
HCA_18mo_1:GCTAGCCAGGACACTT	HCA_18mo_1	1973	1070	0	0.557526609224531	HCA	18mo	1	DG Glut
HCA_18mo_1:GCTAGCCAGGCCAATT	HCA_18mo_1	4087	1888	0	0.244678248103744	HCA	18mo	1	CA1-ProS Glut
HCA_18mo_1:GCTAGCCAGGCGAATA	HCA_18mo_1	3958	1809	0	0.303183425972713	HCA	18mo	1	CA2-FC-IG Glut
HCA_18mo_1:GCTAGCCAGGGACGCA	HCA_18mo_1	5613	2440	0	0.285052556565117	HCA	18mo	1	CA3 Glut
HCA_18mo_1:GCTAGCCAGTTCCCGT	HCA_18mo_1	2267	1229	0	0.397000441111601	HCA	18mo	1	DG Glut
HCA_18mo_1:GCTAGCCAGTTTAACG	HCA_18mo_1	4055	1964	0.0246609124537608	0.0986436498150432	HCA	18mo	1	CA1-ProS Glut
HCA_18mo_1:GCTAGCGGTCTTTGAC	HCA_18mo_1	1553	985	0	0.193174500965873	HCA	18mo	1	DG Glut
HCA_18mo_1:GCTAGCTCAAAGGTAC	HCA_18mo_1	3792	1927	0	0.184599156118143	HCA	18mo	1	CA1-ProS Glut
HCA_18mo_1:GCTAGCTCACAATGCC	HCA_18mo_1	4766	1974	0	0.14687368862778	HCA	18mo	1	DG Glut
HCA_18mo_1:GCTAGCTCAGCACCAT	HCA_18mo_1	874	584	0.11441647597254	0	HCA	18mo	1	Oligo NN
HCA_18mo_1:GCTAGCTCATTTGCTC	HCA_18mo_1	1121	723	0.267618198037467	0.267618198037467	HCA	18mo	1	Oligo NN
HCA_18mo_1:GCTAGTGTCAATAGCC	HCA_18mo_1	1352	913	0.0739644970414201	0.369822485207101	HCA	18mo	1	CA1-ProS Glut
HCA_18mo_1:GCTAGTGTCTTGCAGG	HCA_18mo_1	1469	1009	0.068073519400953	0.340367597004765	HCA	18mo	1	RHP-COA Ndnf Gaba
HCA_18mo_1:GCTATAGGTCGCATAA	HCA_18mo_1	725	539	0	0.827586206896552	HCA	18mo	1	Astro-TE NN
HCA_18mo_1:GCTATCCTCATTACAG	HCA_18mo_1	2096	1202	0	0.286259541984733	HCA	18mo	1	DG Glut
HCA_18mo_1:GCTATCCTCCATAAGC	HCA_18mo_1	2578	1410	0	0.426687354538402	HCA	18mo	1	DG Glut
HCA_18mo_1:GCTATCCTCCGCACAA	HCA_18mo_1	2095	1146	0	0.0954653937947494	HCA	18mo	1	DG Glut
HCA_18mo_1:GCTATCCTCGCTAGTG	HCA_18mo_1	2479	1382	0	0.201694231544978	HCA	18mo	1	CA1-ProS Glut
HCA_18mo_1:GCTATCCTCGGTTCCT	HCA_18mo_1	1728	1007	0	0.0578703703703704	HCA	18mo	1	DG Glut
HCA_18mo_1:GCTATCCTCTTAGCCC	HCA_18mo_1	1845	1112	0	0.10840108401084	HCA	18mo	1	DG Glut
HCA_18mo_1:GCTATTGCAATTAGGA	HCA_18mo_1	5168	2078	0.0386996904024768	0.0773993808049536	HCA	18mo	1	CA3 Glut
HCA_18mo_1:GCTATTGCAGGCATGA	HCA_18mo_1	2071	1171	0.0965717044905842	0.531144374698213	HCA	18mo	1	DG Glut
HCA_18mo_1:GCTCAACCAATTGAAG	HCA_18mo_1	1294	903	0	0.154559505409583	HCA	18mo	1	DG Glut
HCA_18mo_1:GCTCAACCACCTAAGC	HCA_18mo_1	2251	1339	0.0888494002665482	0.133274100399822	HCA	18mo	1	DG Glut
HCA_18mo_1:GCTCAACCACTGGCTG	HCA_18mo_1	1596	995	0	0.18796992481203	HCA	18mo	1	DG Glut
HCA_18mo_1:GCTCAACCACTTAGGC	HCA_18mo_1	874	566	0.11441647597254	0	HCA	18mo	1	Oligo NN
HCA_18mo_1:GCTCAACCAGAGGCTA	HCA_18mo_1	523	383	0	0.191204588910134	HCA	18mo	1	Oligo NN
HCA_18mo_1:GCTCAACCAGCAACCT	HCA_18mo_1	13488	3980	0.00741399762752076	0.126037959667853	HCA	18mo	1	Sst Gaba
HCA_18mo_1:GCTCAACCAGGTTACC	HCA_18mo_1	8039	2937	0	0.136832939420326	HCA	18mo	1	CA3 Glut
HCA_18mo_1:GCTCAACCATAAGGAC	HCA_18mo_1	3279	1575	0.0304971027752364	0.121988411100945	HCA	18mo	1	DG Glut
HCA_18mo_1:GCTCAACCATAGCGAG	HCA_18mo_1	1414	884	0	0.353606789250354	HCA	18mo	1	DG Glut
HCA_18mo_1:GCTCAACCATGAATCT	HCA_18mo_1	2870	1482	0	0.313588850174216	HCA	18mo	1	DG Glut
HCA_18mo_1:GCTCAACCATGCTATG	HCA_18mo_1	699	474	0	0.286123032904149	HCA	18mo	1	Oligo NN
HCA_18mo_1:GCTCAACCATTGTCCT	HCA_18mo_1	1322	851	0	0.37821482602118	HCA	18mo	1	DG Glut
HCA_18mo_1:GCTCACAAGAAACTGG	HCA_18mo_1	412	314	0	0.242718446601942	HCA	18mo	1	Oligo NN
HCA_18mo_1:GCTCACAAGAACCTAC	HCA_18mo_1	1639	1015	0	0.36607687614399	HCA	18mo	1	DG Glut
HCA_18mo_1:GCTCACAAGAGGATAT	HCA_18mo_1	3511	1690	0.0284819139846198	0.227855311876958	HCA	18mo	1	CA1-ProS Glut
HCA_18mo_1:GCTCATTGTAAATTGC	HCA_18mo_1	4564	2140	0.0438212094653812	0.219106047326906	HCA	18mo	1	Sst Gaba
HCA_18mo_1:GCTCATTGTGCTCACC	HCA_18mo_1	3335	1651	0	0.119940029985007	HCA	18mo	1	DG Glut
HCA_18mo_1:GCTCATTGTGGTTCCC	HCA_18mo_1	425	330	0.470588235294118	0	HCA	18mo	1	Oligo NN
HCA_18mo_1:GCTCATTGTTCACCAT	HCA_18mo_1	4050	1768	0	0.17283950617284	HCA	18mo	1	DG Glut
HCA_18mo_1:GCTCCTTAGCATTATG	HCA_18mo_1	327	274	0	0.305810397553517	HCA	18mo	1	Oligo NN
HCA_18mo_1:GCTCCTTAGCCGCTTT	HCA_18mo_1	2252	1198	0	0.177619893428064	HCA	18mo	1	DG Glut
HCA_18mo_1:GCTCCTTAGCCTAACG	HCA_18mo_1	4139	1993	0.0241604252234839	0.241604252234839	HCA	18mo	1	CA1-ProS Glut
HCA_18mo_1:GCTCCTTAGCGGATTT	HCA_18mo_1	2940	1489	0	0.102040816326531	HCA	18mo	1	CA1-ProS Glut
HCA_18mo_1:GCTCCTTAGCTATTAG	HCA_18mo_1	1888	1138	0	0.211864406779661	HCA	18mo	1	DG Glut
HCA_18mo_1:GCTCCTTAGGATCACT	HCA_18mo_1	3009	1535	0	0.132934529744101	HCA	18mo	1	CA1-ProS Glut
HCA_18mo_1:GCTCCTTAGGCCCAGT	HCA_18mo_1	3745	1799	0	0.240320427236315	HCA	18mo	1	Lamp5 Lhx6 Gaba
HCA_18mo_1:GCTCCTTAGTAGCCAT	HCA_18mo_1	1270	821	0.078740157480315	0.393700787401575	HCA	18mo	1	DG Glut
HCA_18mo_1:GCTCCTTAGTGCACGC	HCA_18mo_1	10497	3335	0	0.123844908068972	HCA	18mo	1	CA3 Glut
HCA_18mo_1:GCTCCTTAGTTAGCTA	HCA_18mo_1	4642	2093	0	0.15079707022835	HCA	18mo	1	CA1-ProS Glut
HCA_18mo_1:GCTCGATCAAAGCTAA	HCA_18mo_1	11001	3676	0	0.181801654395055	HCA	18mo	1	CA3 Glut
HCA_18mo_1:GCTCGATCAACCCTCC	HCA_18mo_1	1512	874	0.0661375661375661	0.396825396825397	HCA	18mo	1	DG Glut
HCA_18mo_1:GCTCGATCAAGCTACC	HCA_18mo_1	1372	817	0	0.21865889212828	HCA	18mo	1	DG Glut
HCA_18mo_1:GCTCGATCAAGGAATC	HCA_18mo_1	788	565	0	0.888324873096447	HCA	18mo	1	OPC NN
HCA_18mo_1:GCTCGATCAATATAGG	HCA_18mo_1	1532	949	0	0.261096605744125	HCA	18mo	1	DG Glut
HCA_18mo_1:GCTCGATCACAATGTT	HCA_18mo_1	1873	1060	0	0.373731980779498	HCA	18mo	1	OPC NN
HCA_18mo_1:GCTCGATCACAGCCAT	HCA_18mo_1	408	332	0	0.735294117647059	HCA	18mo	1	Microglia NN
HCA_18mo_1:GCTCGATCACTGACTA	HCA_18mo_1	1375	878	0	0.363636363636364	HCA	18mo	1	DG Glut
HCA_18mo_1:GCTCGATCAGGCCATT	HCA_18mo_1	571	417	0	0.175131348511384	HCA	18mo	1	Oligo NN
HCA_18mo_1:GCTCGATCAGTAGGTG	HCA_18mo_1	5182	2373	0.0192975685063682	0.154380548050946	HCA	18mo	1	CA3 Glut
HCA_18mo_1:GCTCGATCATTGTGGC	HCA_18mo_1	1654	1052	0	0.241837968561064	HCA	18mo	1	DG Glut
HCA_18mo_1:GCTCGATCATTGTTGG	HCA_18mo_1	773	542	0	0.388098318240621	HCA	18mo	1	Oligo NN
HCA_18mo_1:GCTCTGGCAGCACGAA	HCA_18mo_1	1869	1123	0	0.321027287319422	HCA	18mo	1	DG Glut
HCA_18mo_1:GCTCTGGCATCAATCG	HCA_18mo_1	1842	1030	0	0.162866449511401	HCA	18mo	1	DG Glut
HCA_18mo_1:GCTCTGGCATCACAGC	HCA_18mo_1	4044	1897	0	0.321463897131553	HCA	18mo	1	DG Glut
HCA_18mo_1:GCTCTGTTCAGAAACG	HCA_18mo_1	1004	732	0	0.49800796812749	HCA	18mo	1	DG Glut
HCA_18mo_1:GCTCTGTTCATAGACC	HCA_18mo_1	2802	1485	0	0.0713775874375446	HCA	18mo	1	DG Glut
HCA_18mo_1:GCTCTGTTCCTAAATG	HCA_18mo_1	2410	1132	0	0.16597510373444	HCA	18mo	1	CA3 Glut
HCA_18mo_1:GCTCTGTTCGCTAAAC	HCA_18mo_1	1603	985	0	0.187149095446039	HCA	18mo	1	DG Glut
HCA_18mo_1:GCTCTGTTCGCTATAA	HCA_18mo_1	704	521	0.142045454545455	0.426136363636364	HCA	18mo	1	Oligo NN
HCA_18mo_1:GCTGACATCATCCTAT	HCA_18mo_1	6717	2813	0	0.148875986303409	HCA	18mo	1	RHP-COA Ndnf Gaba
HCA_18mo_1:GCTGACATCATGTTTC	HCA_18mo_1	417	300	0	1.19904076738609	HCA	18mo	1	Oligo NN
HCA_18mo_1:GCTGACATCTAGCTTT	HCA_18mo_1	350	310	0	1.14285714285714	HCA	18mo	1	Microglia NN
HCA_18mo_1:GCTGACATCTCAATGA	HCA_18mo_1	596	448	0	0	HCA	18mo	1	Oligo NN
HCA_18mo_1:GCTGACATCTGTAAGC	HCA_18mo_1	496	389	0	0.201612903225806	HCA	18mo	1	Oligo NN
HCA_18mo_1:GCTGACCAGCTAATTG	HCA_18mo_1	1311	814	0	0.07627765064836	HCA	18mo	1	DG Glut
HCA_18mo_1:GCTGACCAGCTGTCAG	HCA_18mo_1	1837	1078	0.0544365813826892	0.326619488296135	HCA	18mo	1	DG Glut
HCA_18mo_1:GCTGACCAGGACCTGC	HCA_18mo_1	364	289	0	0.274725274725275	HCA	18mo	1	Oligo NN
HCA_18mo_1:GCTGACCAGTGAGGTA	HCA_18mo_1	2874	1522	0	0.313152400835073	HCA	18mo	1	CA1-ProS Glut
HCA_18mo_1:GCTGACCAGTGTTGCG	HCA_18mo_1	795	533	0	0.125786163522013	HCA	18mo	1	Astro-TE NN
HCA_18mo_1:GCTGACCAGTTCCTCA	HCA_18mo_1	4437	2043	0.0225377507324769	0.247915258057246	HCA	18mo	1	CA1-ProS Glut
HCA_18mo_1:GCTGACCAGTTTGAGC	HCA_18mo_1	2212	1233	0	0.226039783001808	HCA	18mo	1	DG Glut
HCA_18mo_1:GCTGAGGAGCTTGCTC	HCA_18mo_1	868	621	0.230414746543779	0.806451612903226	HCA	18mo	1	OPC NN
HCA_18mo_1:GCTGAGGAGGAACCAA	HCA_18mo_1	4754	2097	0	0.14724442574674	HCA	18mo	1	CA3 Glut
HCA_18mo_1:GCTGAGGAGGCAACAA	HCA_18mo_1	372	303	0	0.268817204301075	HCA	18mo	1	Oligo NN
HCA_18mo_1:GCTGAGGAGGCGCACT	HCA_18mo_1	3063	1629	0	0.261181847861574	HCA	18mo	1	DG Glut
HCA_18mo_1:GCTGAGGAGTAACCAC	HCA_18mo_1	4087	1923	0	0.0978712992414974	HCA	18mo	1	CA3 Glut
HCA_18mo_1:GCTGATCCAAACCTAT	HCA_18mo_1	376	300	0.265957446808511	0	HCA	18mo	1	Oligo NN
HCA_18mo_1:GCTGATCCAAACCTTG	HCA_18mo_1	3843	1756	0.0260213374967473	0.0520426749934947	HCA	18mo	1	CA1-ProS Glut
HCA_18mo_1:GCTGATCCACAACAGG	HCA_18mo_1	418	322	0	1.19617224880383	HCA	18mo	1	Oligo NN
HCA_18mo_1:GCTGATCCACAGACTC	HCA_18mo_1	473	353	0	0.211416490486258	HCA	18mo	1	Oligo NN
HCA_18mo_1:GCTGATCCAGGCATCT	HCA_18mo_1	1610	900	0.062111801242236	0.062111801242236	HCA	18mo	1	DG Glut
HCA_18mo_1:GCTGATCCAGGTCCTG	HCA_18mo_1	584	454	0	0.342465753424658	HCA	18mo	1	Oligo NN
HCA_18mo_1:GCTGATCCAGTTTGGC	HCA_18mo_1	1321	846	0	0.378501135503407	HCA	18mo	1	DG Glut
HCA_18mo_1:GCTGATCCATAGACTT	HCA_18mo_1	566	480	0.176678445229682	0.353356890459364	HCA	18mo	1	Microglia NN
HCA_18mo_1:GCTGATCCATTGCGTA	HCA_18mo_1	3088	1641	0	0.259067357512953	HCA	18mo	1	DG Glut
HCA_18mo_1:GCTGCAATCATTGACA	HCA_18mo_1	2253	1282	0	0.355082112738571	HCA	18mo	1	DG Glut
HCA_18mo_1:GCTGCAATCCCATAAA	HCA_18mo_1	1231	827	0.0812347684809098	0.487408610885459	HCA	18mo	1	DG Glut
HCA_18mo_1:GCTGCAATCCTAAATG	HCA_18mo_1	1037	695	0	0.192864030858245	HCA	18mo	1	Oligo NN
HCA_18mo_1:GCTGCAATCTACCTCA	HCA_18mo_1	5016	2325	0.0199362041467305	0.299043062200957	HCA	18mo	1	Lamp5 Lhx6 Gaba
HCA_18mo_1:GCTGCAATCTCACATT	HCA_18mo_1	460	344	0	0.217391304347826	HCA	18mo	1	Oligo NN
HCA_18mo_1:GCTGCACAGGAAGTAT	HCA_18mo_1	2099	1230	0.0476417341591234	0.190566936636494	HCA	18mo	1	DG Glut
HCA_18mo_1:GCTGCACAGGACACTT	HCA_18mo_1	4000	1889	0	0.1	HCA	18mo	1	CA2-FC-IG Glut
HCA_18mo_1:GCTGCACAGGTACCGC	HCA_18mo_1	1530	945	0.065359477124183	0.326797385620915	HCA	18mo	1	DG Glut
HCA_18mo_1:GCTGCACAGTCATGCG	HCA_18mo_1	328	285	0	0	HCA	18mo	1	Microglia NN
HCA_18mo_1:GCTGCACAGTGAGCAA	HCA_18mo_1	5074	2220	0.0197083169097359	0.177374852187623	HCA	18mo	1	CA3 Glut
HCA_18mo_1:GCTGCATCAACTAACT	HCA_18mo_1	737	517	0	0.407055630936228	HCA	18mo	1	Oligo NN
HCA_18mo_1:GCTGCATCAGGTTCAC	HCA_18mo_1	2361	1412	0.0423549343498518	0.550614146548073	HCA	18mo	1	CHOR NN
HCA_18mo_1:GCTGCATCAGTATGTT	HCA_18mo_1	1396	909	0	0.286532951289398	HCA	18mo	1	DG Glut
HCA_18mo_1:GCTGCATCAGTTAGCC	HCA_18mo_1	437	325	0.22883295194508	0	HCA	18mo	1	Oligo NN
HCA_18mo_1:GCTGCATCATGTTGGC	HCA_18mo_1	332	254	0	0	HCA	18mo	1	Oligo NN
HCA_18mo_1:GCTGGATGTCATGCCC	HCA_18mo_1	372	295	0	0.268817204301075	HCA	18mo	1	Oligo NN
HCA_18mo_1:GCTGGATGTGCTTACT	HCA_18mo_1	370	322	0	0.540540540540541	HCA	18mo	1	Microglia NN
HCA_18mo_1:GCTGGATGTGGACCTG	HCA_18mo_1	311	259	0.321543408360129	0	HCA	18mo	1	Oligo NN
HCA_18mo_1:GCTGGATGTGTCACGG	HCA_18mo_1	1413	915	0	0.283085633404105	HCA	18mo	1	DG Glut
HCA_18mo_1:GCTGGATGTTAAATGC	HCA_18mo_1	385	335	0.25974025974026	0.519480519480519	HCA	18mo	1	Microglia NN
HCA_18mo_1:GCTGGATGTTAACGGC	HCA_18mo_1	4008	1817	0	0.124750499001996	HCA	18mo	1	CA2-FC-IG Glut
HCA_18mo_1:GCTGGATGTTCCATTA	HCA_18mo_1	429	355	0.233100233100233	1.16550116550117	HCA	18mo	1	Microglia NN
HCA_18mo_1:GCTGGTTCAAATATCC	HCA_18mo_1	1898	1076	0	0.316122233930453	HCA	18mo	1	DG Glut
HCA_18mo_1:GCTGGTTCAAGGTCCT	HCA_18mo_1	8467	3128	0	0.188968938230778	HCA	18mo	1	CA3 Glut
HCA_18mo_1:GCTGGTTCACCGTTCC	HCA_18mo_1	6776	2671	0	0.19185360094451	HCA	18mo	1	CA1-ProS Glut
HCA_18mo_1:GCTGGTTCAGGAACAT	HCA_18mo_1	793	514	0	0	HCA	18mo	1	Oligo NN
HCA_18mo_1:GCTGGTTCAGTAGCCT	HCA_18mo_1	481	373	0	0.415800415800416	HCA	18mo	1	Oligo NN
HCA_18mo_1:GCTGGTTCATAATGAG	HCA_18mo_1	2895	1527	0	0.172711571675302	HCA	18mo	1	DG Glut
HCA_18mo_1:GCTGGTTCATTGTCAG	HCA_18mo_1	382	340	0	1.04712041884817	HCA	18mo	1	Microglia NN
HCA_18mo_1:GCTGTAAGTAACCAGC	HCA_18mo_1	3529	1791	0	0.453386228393313	HCA	18mo	1	DG Glut
HCA_18mo_1:GCTGTAAGTAATCGTG	HCA_18mo_1	431	365	0	0	HCA	18mo	1	Microglia NN
HCA_18mo_1:GCTGTAAGTAATGGCC	HCA_18mo_1	3124	1530	0	0.128040973111396	HCA	18mo	1	CA1-ProS Glut
HCA_18mo_1:GCTGTAAGTAGTAAGA	HCA_18mo_1	2593	1470	0	0.231392209795604	HCA	18mo	1	DG Glut
HCA_18mo_1:GCTGTAAGTATTGTCC	HCA_18mo_1	2842	1487	0.0703729767769177	0.281491907107671	HCA	18mo	1	DG Glut
HCA_18mo_1:GCTGTAAGTCTAACCT	HCA_18mo_1	10053	3290	0	0.188998308962499	HCA	18mo	1	CA3 Glut
HCA_18mo_1:GCTGTAAGTGTAACCA	HCA_18mo_1	1060	764	0	0.660377358490566	HCA	18mo	1	DG Glut
HCA_18mo_1:GCTGTAAGTTAGTGAT	HCA_18mo_1	600	453	0.166666666666667	0	HCA	18mo	1	Oligo NN
HCA_18mo_1:GCTGTAAGTTGTAAAC	HCA_18mo_1	370	301	0	0.540540540540541	HCA	18mo	1	Oligo NN
HCA_18mo_1:GCTGTACCAAAGCTAA	HCA_18mo_1	695	511	0	0.287769784172662	HCA	18mo	1	Astro-TE NN
HCA_18mo_1:GCTGTACCAAATACCT	HCA_18mo_1	371	328	0	0.269541778975741	HCA	18mo	1	Microglia NN
HCA_18mo_1:GCTGTACCACCTATAG	HCA_18mo_1	3095	1585	0	0.323101777059774	HCA	18mo	1	Lamp5 Lhx6 Gaba
HCA_18mo_1:GCTGTACCACTGGCTG	HCA_18mo_1	2131	1262	0.0469263256687001	0.328484279680901	HCA	18mo	1	DG Glut
HCA_18mo_1:GCTGTACCACTTAGGC	HCA_18mo_1	3031	1600	0.0329924117452986	0.23094688221709	HCA	18mo	1	Pvalb Gaba
HCA_18mo_1:GCTGTACCAGCACCAT	HCA_18mo_1	1578	979	0	0.570342205323194	HCA	18mo	1	DG Glut
HCA_18mo_1:GCTGTGATCAGGCCTA	HCA_18mo_1	798	548	0.12531328320802	1.12781954887218	HCA	18mo	1	Oligo NN
HCA_18mo_1:GCTGTGATCATTATGG	HCA_18mo_1	473	365	0.211416490486258	0	HCA	18mo	1	Oligo NN
HCA_18mo_1:GCTGTGATCTAAGGAG	HCA_18mo_1	561	441	0	0.17825311942959	HCA	18mo	1	Astroependymal NN
HCA_18mo_1:GCTGTGATCTGGCATG	HCA_18mo_1	1212	767	0	0.0825082508250825	HCA	18mo	1	DG Glut
HCA_18mo_1:GCTGTGCAGCCATCAG	HCA_18mo_1	4914	2121	0	0.183150183150183	HCA	18mo	1	CA3 Glut
HCA_18mo_1:GCTGTGCAGCCTGAGC	HCA_18mo_1	1017	699	0	0.688298918387414	HCA	18mo	1	DG Glut
HCA_18mo_1:GCTGTGCAGTGGCGGA	HCA_18mo_1	5206	2149	0	0.364963503649635	HCA	18mo	1	CA3 Glut
HCA_18mo_1:GCTGTGCAGTTAGACC	HCA_18mo_1	2956	1477	0.03382949932341	0.3382949932341	HCA	18mo	1	DG Glut
HCA_18mo_1:GCTGTGCAGTTTGGTA	HCA_18mo_1	1078	760	0	0	HCA	18mo	1	DG Glut
HCA_18mo_1:GCTTAAATCATGGCCA	HCA_18mo_1	2949	1450	0.0339097999321804	0.135639199728722	HCA	18mo	1	DG Glut
HCA_18mo_1:GCTTAAATCCCGCCTA	HCA_18mo_1	2633	1445	0.0759589821496392	0.189897455374098	HCA	18mo	1	DG Glut
HCA_18mo_1:GCTTAAATCTGCAAGT	HCA_18mo_1	1965	1079	0	0.0508905852417303	HCA	18mo	1	CA1-ProS Glut
HCA_18mo_1:GCTTAAATCTTAGCGG	HCA_18mo_1	1712	1093	0	0.525700934579439	HCA	18mo	1	DG Glut
HCA_18mo_1:GCTTAAATCTTCAATC	HCA_18mo_1	3665	1772	0	0.136425648021828	HCA	18mo	1	DG Glut
HCA_18mo_1:GCTTAACAGAGGAAGG	HCA_18mo_1	374	306	0	0.53475935828877	HCA	18mo	1	Oligo NN
HCA_18mo_1:GCTTAACAGCAATAGG	HCA_18mo_1	411	354	0.48661800486618	0.48661800486618	HCA	18mo	1	Microglia NN
HCA_18mo_1:GCTTAACAGCTATGAC	HCA_18mo_1	2080	1265	0	0.432692307692308	HCA	18mo	1	DG Glut
HCA_18mo_1:GCTTAACAGCTCGCTT	HCA_18mo_1	8672	3021	0.0115313653136531	0.138376383763838	HCA	18mo	1	CA3 Glut
HCA_18mo_1:GCTTAACAGCTTAACA	HCA_18mo_1	1092	718	0	0.183150183150183	HCA	18mo	1	OPC NN
HCA_18mo_1:GCTTAACAGGAAGCAC	HCA_18mo_1	5647	2304	0	0.123959624579423	HCA	18mo	1	CA1-ProS Glut
HCA_18mo_1:GCTTAACAGGGTGAAC	HCA_18mo_1	1018	674	0	0.392927308447937	HCA	18mo	1	DG Glut
HCA_18mo_1:GCTTAACAGGTGTTAC	HCA_18mo_1	503	382	0	0.198807157057654	HCA	18mo	1	Oligo NN
HCA_18mo_1:GCTTAACAGTAAAGGT	HCA_18mo_1	1275	848	0.0784313725490196	0.0784313725490196	HCA	18mo	1	DG Glut
HCA_18mo_1:GCTTAACAGTCAGTAC	HCA_18mo_1	720	511	0	0.694444444444444	HCA	18mo	1	Oligo NN
HCA_18mo_1:GCTTAACAGTTATTCC	HCA_18mo_1	1403	955	0.0712758374910905	0.427655024946543	HCA	18mo	1	DG-PIR Ex IMN
HCA_18mo_1:GCTTAACAGTTCCCAC	HCA_18mo_1	466	352	0	0.643776824034335	HCA	18mo	1	Oligo NN
HCA_18mo_1:GCTTAACAGTTTAACG	HCA_18mo_1	2251	1237	0	0.22212350066637	HCA	18mo	1	DG Glut
HCA_18mo_1:GCTTACCTCAAATCGC	HCA_18mo_1	3356	1753	0.0297973778307509	0.446960667461263	HCA	18mo	1	CA1-ProS Glut
HCA_18mo_1:GCTTACCTCAATTACG	HCA_18mo_1	3344	1720	0	0.269138755980861	HCA	18mo	1	DG Glut
HCA_18mo_1:GCTTACCTCACGCCAA	HCA_18mo_1	5031	2048	0.0198767640628106	0.0993838203140529	HCA	18mo	1	CA1-ProS Glut
HCA_18mo_1:GCTTACCTCCGCCTCA	HCA_18mo_1	3255	1500	0.0307219662058372	0.153609831029186	HCA	18mo	1	DG Glut
HCA_18mo_1:GCTTACCTCTACCTGC	HCA_18mo_1	6462	2511	0	0.24760136180749	HCA	18mo	1	CA2-FC-IG Glut
HCA_18mo_1:GCTTAGTAGAGCCGCT	HCA_18mo_1	2112	1204	0	0.615530303030303	HCA	18mo	1	DG Glut
HCA_18mo_1:GCTTAGTAGCCAGTAT	HCA_18mo_1	3011	1530	0.0332115576220525	0.0664231152441049	HCA	18mo	1	CA1-ProS Glut
HCA_18mo_1:GCTTAGTAGCCTAATA	HCA_18mo_1	1122	721	0.089126559714795	0.089126559714795	HCA	18mo	1	OPC NN
HCA_18mo_1:GCTTAGTAGGAGTCGG	HCA_18mo_1	1498	990	0.0667556742323097	0.133511348464619	HCA	18mo	1	DG Glut
HCA_18mo_1:GCTTAGTAGTTAGTTG	HCA_18mo_1	2103	1235	0	0.14265335235378	HCA	18mo	1	DG Glut
HCA_18mo_1:GCTTATCGTAAATTGC	HCA_18mo_1	27579	5379	0.00362594727872657	0.10515247108307	HCA	18mo	1	CA2-FC-IG Glut
HCA_18mo_1:GCTTATCGTACCGTAA	HCA_18mo_1	428	328	0	0.934579439252336	HCA	18mo	1	Oligo NN
HCA_18mo_1:GCTTATCGTCCCGAAG	HCA_18mo_1	2234	1236	0	0.17905102954342	HCA	18mo	1	DG Glut
HCA_18mo_1:GCTTCGCGTAACCAGC	HCA_18mo_1	2480	1362	0.0403225806451613	0.241935483870968	HCA	18mo	1	DG Glut
HCA_18mo_1:GCTTCGCGTAATAGCT	HCA_18mo_1	1400	916	0.0714285714285714	0.428571428571429	HCA	18mo	1	DG Glut
HCA_18mo_1:GCTTCGCGTCATAAGT	HCA_18mo_1	326	271	0.306748466257669	0.613496932515337	HCA	18mo	1	Endo NN
HCA_18mo_1:GCTTCGCGTTTAACGG	HCA_18mo_1	1051	772	0	0.380589914367269	HCA	18mo	1	DG Glut
HCA_18mo_1:GCTTCGCGTTTACGTC	HCA_18mo_1	4737	1989	0	0.147772852016044	HCA	18mo	1	CA3 Glut
HCA_18mo_1:GCTTGACCAAAGCCTC	HCA_18mo_1	1202	801	0.0831946755407654	0.499168053244592	HCA	18mo	1	OPC NN
HCA_18mo_1:GCTTGACCACCCACCT	HCA_18mo_1	5162	2267	0.0193723363037582	0.174351026733824	HCA	18mo	1	RHP-COA Ndnf Gaba
HCA_18mo_1:GCTTGACCACCTCGCT	HCA_18mo_1	1570	964	0.127388535031847	0.191082802547771	HCA	18mo	1	DG Glut
HCA_18mo_1:GCTTGTTGTAGGTTAT	HCA_18mo_1	2315	1421	0	0.345572354211663	HCA	18mo	1	CEA-BST Gaba
HCA_18mo_1:GCTTGTTGTCATCCTG	HCA_18mo_1	3844	1816	0	0.312174817898023	HCA	18mo	1	CA1-ProS Glut
HCA_18mo_1:GCTTGTTGTCATTACC	HCA_18mo_1	1046	728	0.0956022944550669	0.382409177820268	HCA	18mo	1	DG Glut
HCA_18mo_1:GCTTGTTGTCCTTAGT	HCA_18mo_1	1795	994	0.0557103064066852	0.11142061281337	HCA	18mo	1	DG Glut
HCA_18mo_1:GCTTGTTGTTATCCGT	HCA_18mo_1	1728	1014	0	0.347222222222222	HCA	18mo	1	DG Glut
HCA_18mo_1:GCTTGTTGTTTGAGGC	HCA_18mo_1	3621	1806	0.0276166804750069	0.110466721900028	HCA	18mo	1	CA1-ProS Glut
HCA_18mo_1:GCTTTACGTAACGTGC	HCA_18mo_1	3502	1758	0	0.256996002284409	HCA	18mo	1	Sst Gaba
HCA_18mo_1:GCTTTACGTTGAGGTC	HCA_18mo_1	1532	961	0	0.522193211488251	HCA	18mo	1	DG Glut
HCA_18mo_1:GCTTTATTCACAGCGC	HCA_18mo_1	1850	1070	0	0.27027027027027	HCA	18mo	1	DG Glut
HCA_18mo_1:GCTTTATTCCTGGCTT	HCA_18mo_1	3525	1747	0.0283687943262411	0.141843971631206	HCA	18mo	1	CA1-ProS Glut
HCA_18mo_1:GCTTTATTCGCTCACT	HCA_18mo_1	504	424	0.198412698412698	0.396825396825397	HCA	18mo	1	Microglia NN
HCA_18mo_1:GCTTTCATCCCTCAAC	HCA_18mo_1	4864	2073	0.0205592105263158	0.164473684210526	HCA	18mo	1	DG Glut
HCA_18mo_1:GCTTTCATCGCTCCAT	HCA_18mo_1	2880	1482	0	0.277777777777778	HCA	18mo	1	DG Glut
HCA_18mo_1:GCTTTCATCTGTTCAT	HCA_18mo_1	562	451	0.177935943060498	0.355871886120996	HCA	18mo	1	Microglia NN
HCA_18mo_1:GCTTTCATCTTGCAAA	HCA_18mo_1	5050	2280	0	0.099009900990099	HCA	18mo	1	DG Glut
HCA_18mo_1:GCTTTGTGTAAAGCGG	HCA_18mo_1	1777	1125	0	0.168823860438942	HCA	18mo	1	DG Glut
HCA_18mo_1:GCTTTGTGTACGGGTT	HCA_18mo_1	362	294	0	0.552486187845304	HCA	18mo	1	Oligo NN
HCA_18mo_1:GCTTTGTGTCTCACTG	HCA_18mo_1	1252	883	0	0.399361022364217	HCA	18mo	1	DG Glut
HCA_18mo_1:GCTTTGTGTGTGAGAG	HCA_18mo_1	4751	2219	0	0.189433803409808	HCA	18mo	1	CA3 Glut
HCA_18mo_1:GGAAACTCAAAGCTCC	HCA_18mo_1	4434	2075	0.04510599909788	0.15787099684258	HCA	18mo	1	CA1-ProS Glut
HCA_18mo_1:GGAAACTCAGGCAAGC	HCA_18mo_1	3535	1671	0	0.282885431400283	HCA	18mo	1	CA1-ProS Glut
HCA_18mo_1:GGAAACTCAGTAGGAT	HCA_18mo_1	5170	2249	0.0386847195357834	0.0967117988394584	HCA	18mo	1	CA2-FC-IG Glut
HCA_18mo_1:GGAAACTCATAAGCAA	HCA_18mo_1	2438	1320	0.0410172272354389	0.205086136177194	HCA	18mo	1	DG Glut
HCA_18mo_1:GGAACAATCAATGAGG	HCA_18mo_1	1910	1169	0	0.261780104712042	HCA	18mo	1	DG Glut
HCA_18mo_1:GGAACAATCAGGATGA	HCA_18mo_1	4140	2001	0.072463768115942	0.072463768115942	HCA	18mo	1	CA1-ProS Glut
HCA_18mo_1:GGAACAATCATAGCCG	HCA_18mo_1	1156	771	0.0865051903114187	0.346020761245675	HCA	18mo	1	OPC NN
HCA_18mo_1:GGAACAATCCTCCCTC	HCA_18mo_1	1974	1128	0	0.253292806484296	HCA	18mo	1	DG Glut
HCA_18mo_1:GGAACAATCGGGACTC	HCA_18mo_1	2256	1298	0	0.0886524822695035	HCA	18mo	1	OPC NN
HCA_18mo_1:GGAACCACAACAGCCT	HCA_18mo_1	2430	1301	0	0.123456790123457	HCA	18mo	1	DG Glut
HCA_18mo_1:GGAACCACAAGCCAGA	HCA_18mo_1	491	369	0	0.407331975560081	HCA	18mo	1	Oligo NN
HCA_18mo_1:GGAACCACAAGCTACC	HCA_18mo_1	1084	712	0	0.276752767527675	HCA	18mo	1	DG Glut
HCA_18mo_1:GGAACCACAATGCGCT	HCA_18mo_1	2481	1344	0	0.282144296654575	HCA	18mo	1	CA1-ProS Glut
HCA_18mo_1:GGAACCACACTAAATC	HCA_18mo_1	6050	2287	0	0.148760330578512	HCA	18mo	1	CA2-FC-IG Glut
HCA_18mo_1:GGAACCACAGTAGGAT	HCA_18mo_1	4741	2023	0.021092596498629	0.253111157983548	HCA	18mo	1	CA3 Glut
HCA_18mo_1:GGAACCACATTATCCC	HCA_18mo_1	500	375	0	0.2	HCA	18mo	1	Oligo NN
HCA_18mo_1:GGAACCTGTAGGATTT	HCA_18mo_1	361	291	0	0.277008310249307	HCA	18mo	1	Oligo NN
HCA_18mo_1:GGAACCTGTCCCGGAA	HCA_18mo_1	905	647	0	0.331491712707182	HCA	18mo	1	Oligo NN
HCA_18mo_1:GGAACCTGTTGGTTCT	HCA_18mo_1	385	290	0	0.779220779220779	HCA	18mo	1	VLMC NN
HCA_18mo_1:GGAACCTGTTGTTCAC	HCA_18mo_1	2233	1233	0.0447828034034931	0.268696820420958	HCA	18mo	1	DG Glut
HCA_18mo_1:GGAACCTGTTGTTGTC	HCA_18mo_1	528	419	0	0	HCA	18mo	1	Oligo NN
HCA_18mo_1:GGAACCTGTTTATCGC	HCA_18mo_1	828	556	0	0.36231884057971	HCA	18mo	1	Oligo NN
HCA_18mo_1:GGAACCTGTTTGACCT	HCA_18mo_1	1329	822	0.0752445447705041	0.225733634311512	HCA	18mo	1	DG Glut
HCA_18mo_1:GGAACGGTCACTTTAC	HCA_18mo_1	3081	1574	0.0973709834469328	0.227198961376177	HCA	18mo	1	CEA-BST Gaba
HCA_18mo_1:GGAACGGTCCCGTTTA	HCA_18mo_1	1278	827	0	0.156494522691706	HCA	18mo	1	DG Glut
HCA_18mo_1:GGAACGGTCTATCGCC	HCA_18mo_1	1287	841	0	0.543900543900544	HCA	18mo	1	DG Glut
HCA_18mo_1:GGAACTAAGATGGAGC	HCA_18mo_1	1541	957	0	0.194678780012979	HCA	18mo	1	DG Glut
HCA_18mo_1:GGAACTAAGCACCACA	HCA_18mo_1	2996	1562	0.0667556742323097	0.200267022696929	HCA	18mo	1	CA3 Glut
HCA_18mo_1:GGAACTAAGGACAACA	HCA_18mo_1	308	250	0	0.324675324675325	HCA	18mo	1	Oligo NN
HCA_18mo_1:GGAACTAAGGAGGCAT	HCA_18mo_1	404	329	0	0.495049504950495	HCA	18mo	1	Oligo NN
HCA_18mo_1:GGAACTAAGGGCCACT	HCA_18mo_1	2856	1488	0.0350140056022409	0.0350140056022409	HCA	18mo	1	CA1-ProS Glut
HCA_18mo_1:GGAAGCTAGCACAGCC	HCA_18mo_1	2235	1228	0	0.402684563758389	HCA	18mo	1	DG Glut
HCA_18mo_1:GGAAGCTAGCGTGCAC	HCA_18mo_1	511	357	0	0.391389432485323	HCA	18mo	1	Oligo NN
HCA_18mo_1:GGAAGTATCAATCTAG	HCA_18mo_1	7726	2715	0	0.129433083096039	HCA	18mo	1	CA1-ProS Glut
HCA_18mo_1:GGAAGTATCACGCATG	HCA_18mo_1	3298	1638	0	0.0909642207398423	HCA	18mo	1	CA1-ProS Glut
HCA_18mo_1:GGAAGTATCGGTACGC	HCA_18mo_1	2021	1140	0.049480455220188	0.197921820880752	HCA	18mo	1	DG Glut
HCA_18mo_1:GGAAGTATCGTCCTTA	HCA_18mo_1	1711	1127	0	0.175336060783168	HCA	18mo	1	DG Glut
HCA_18mo_1:GGAATCTTCACTAGGT	HCA_18mo_1	1505	959	0	0.26578073089701	HCA	18mo	1	DG Glut
HCA_18mo_1:GGAATCTTCCCTCTAA	HCA_18mo_1	3655	1712	0	0.218878248974008	HCA	18mo	1	CA1-ProS Glut
HCA_18mo_1:GGAATCTTCCTAGTCC	HCA_18mo_1	7897	2983	0.0253260731923515	0.0759782195770546	HCA	18mo	1	CA3 Glut
HCA_18mo_1:GGAATCTTCGAGCAAA	HCA_18mo_1	9439	3048	0	0.243669880283928	HCA	18mo	1	CA2-FC-IG Glut
HCA_18mo_1:GGAATCTTCGATATTG	HCA_18mo_1	3384	1615	0	0.118203309692671	HCA	18mo	1	DG Glut
HCA_18mo_1:GGAATCTTCGTTAACA	HCA_18mo_1	5032	2160	0	0.218600953895072	HCA	18mo	1	CA2-FC-IG Glut
HCA_18mo_1:GGAATCTTCTCCATAT	HCA_18mo_1	461	337	0	0.216919739696312	HCA	18mo	1	Oligo NN
HCA_18mo_1:GGACAGCCAATGCGCT	HCA_18mo_1	1955	1116	0.051150895140665	0.358056265984655	HCA	18mo	1	DG Glut
HCA_18mo_1:GGACAGCCAGTACCGT	HCA_18mo_1	1803	1090	0	0.166389351081531	HCA	18mo	1	DG Glut
HCA_18mo_1:GGACATAAGAGAAGGG	HCA_18mo_1	2269	1316	0	0.484795063904804	HCA	18mo	1	DG Glut
HCA_18mo_1:GGACATAAGATGGAGC	HCA_18mo_1	1753	1075	0	0.342270393610953	HCA	18mo	1	DG Glut
HCA_18mo_1:GGACATAAGCTATGAC	HCA_18mo_1	2097	1200	0.0476871721506915	0.476871721506915	HCA	18mo	1	DG Glut
HCA_18mo_1:GGACATAAGGAACGGT	HCA_18mo_1	576	424	0.520833333333333	1.21527777777778	HCA	18mo	1	Oligo NN
HCA_18mo_1:GGACATAAGGAAGCTA	HCA_18mo_1	3557	1844	0	0.253022209727298	HCA	18mo	1	DG Glut
HCA_18mo_1:GGACATAAGGCAACAA	HCA_18mo_1	520	383	0	0.576923076923077	HCA	18mo	1	Oligo NN
HCA_18mo_1:GGACATAAGGCGAAAC	HCA_18mo_1	725	496	0	0.551724137931034	HCA	18mo	1	Oligo NN
HCA_18mo_1:GGACATAAGGTTTGCG	HCA_18mo_1	1199	753	0	0.0834028356964137	HCA	18mo	1	Lamp5 Gaba
HCA_18mo_1:GGACCGAAGCGGATAA	HCA_18mo_1	3007	1523	0.033255736614566	0.133022946458264	HCA	18mo	1	CA2-FC-IG Glut
HCA_18mo_1:GGACCGAAGGAGGTTA	HCA_18mo_1	1457	950	0	0.343170899107756	HCA	18mo	1	DG Glut
HCA_18mo_1:GGACCGAAGTCACCTC	HCA_18mo_1	1267	842	0.0789265982636148	0.631412786108919	HCA	18mo	1	DG Glut
HCA_18mo_1:GGACCGAAGTCTATGA	HCA_18mo_1	2204	1278	0.136116152450091	0.317604355716878	HCA	18mo	1	DG Glut
HCA_18mo_1:GGACCGAAGTGAACCT	HCA_18mo_1	2396	1389	0.0417362270450751	0.125208681135225	HCA	18mo	1	DG Glut
HCA_18mo_1:GGACCTCAGCTAAGTC	HCA_18mo_1	315	252	0	0	HCA	18mo	1	Oligo NN
HCA_18mo_1:GGACCTCAGGAAACTG	HCA_18mo_1	1738	1071	0	0.230149597238205	HCA	18mo	1	DG Glut
HCA_18mo_1:GGACCTCAGGACCGCT	HCA_18mo_1	737	499	0.135685210312076	0.271370420624152	HCA	18mo	1	Oligo NN
HCA_18mo_1:GGACCTCAGTTAGAGG	HCA_18mo_1	934	694	0.321199143468951	0.535331905781585	HCA	18mo	1	DG-PIR Ex IMN
HCA_18mo_1:GGACGAAGTATTTGGG	HCA_18mo_1	1893	1184	0	0.264131008980454	HCA	18mo	1	DG Glut
HCA_18mo_1:GGACGAAGTGATCAGC	HCA_18mo_1	4640	2166	0	0.301724137931034	HCA	18mo	1	DG Glut
HCA_18mo_1:GGACGAAGTGATTACG	HCA_18mo_1	300	260	0.333333333333333	0.666666666666667	HCA	18mo	1	Oligo NN
HCA_18mo_1:GGACGAAGTGTGCAAC	HCA_18mo_1	6021	2538	0	0.398604882909816	HCA	18mo	1	DG Glut
HCA_18mo_1:GGACGAAGTTACCGGG	HCA_18mo_1	1553	975	0	0.25756600128783	HCA	18mo	1	DG Glut
HCA_18mo_1:GGACGAAGTTTATCGC	HCA_18mo_1	548	406	0	0.364963503649635	HCA	18mo	1	Oligo NN
HCA_18mo_1:GGACGAAGTTTGTTGC	HCA_18mo_1	2424	1411	0	0.165016501650165	HCA	18mo	1	DG Glut
HCA_18mo_1:GGACGGATCACTTTAC	HCA_18mo_1	1272	793	0	0.471698113207547	HCA	18mo	1	DG Glut
HCA_18mo_1:GGACGGATCATGCGTG	HCA_18mo_1	1583	958	0	0.126342387871131	HCA	18mo	1	DG Glut
HCA_18mo_1:GGACGGATCCAAACAC	HCA_18mo_1	304	260	0	0.657894736842105	HCA	18mo	1	VLMC NN
HCA_18mo_1:GGACGGATCGCGACAC	HCA_18mo_1	469	367	0	0	HCA	18mo	1	Oligo NN
HCA_18mo_1:GGACGGATCGTGCCTT	HCA_18mo_1	2614	1470	0	0.153022188217291	HCA	18mo	1	DG Glut
HCA_18mo_1:GGACGGATCTGGCTTC	HCA_18mo_1	2588	1408	0	0.231839258114374	HCA	18mo	1	DG Glut
HCA_18mo_1:GGACGGATCTTGGATA	HCA_18mo_1	1279	851	0	0.156372165754496	HCA	18mo	1	DG Glut
HCA_18mo_1:GGACTAAAGCAGCTCA	HCA_18mo_1	4722	2256	0.0423549343498518	0.169419737399407	HCA	18mo	1	Lamp5 Lhx6 Gaba
HCA_18mo_1:GGACTAAAGGAAACTG	HCA_18mo_1	2689	1407	0	0.409074005206396	HCA	18mo	1	DG Glut
HCA_18mo_1:GGACTAAAGGGTCTAT	HCA_18mo_1	1058	715	0	0.189035916824197	HCA	18mo	1	DG Glut
HCA_18mo_1:GGAGCAAGTATTGCAG	HCA_18mo_1	1106	767	0	0.54249547920434	HCA	18mo	1	DG Glut
HCA_18mo_1:GGAGCAAGTGTTGCAA	HCA_18mo_1	2507	1404	0.0797766254487435	0.358994814519346	HCA	18mo	1	CA1-ProS Glut
HCA_18mo_1:GGAGCAAGTTCGGTAA	HCA_18mo_1	1612	996	0	0.43424317617866	HCA	18mo	1	Lamp5 Lhx6 Gaba
HCA_18mo_1:GGAGCATAGCCTAATA	HCA_18mo_1	2638	1476	0	0.45489006823351	HCA	18mo	1	CA1-ProS Glut
HCA_18mo_1:GGAGCATAGGTCCTAG	HCA_18mo_1	1709	1030	0	0.117027501462844	HCA	18mo	1	DG Glut
HCA_18mo_1:GGAGCATAGGTGTCCA	HCA_18mo_1	338	273	0.29585798816568	0.591715976331361	HCA	18mo	1	Oligo NN
HCA_18mo_1:GGAGCATAGGTTACAC	HCA_18mo_1	418	356	0	0.956937799043062	HCA	18mo	1	Microglia NN
HCA_18mo_1:GGAGCATAGTCATCCC	HCA_18mo_1	1167	818	0.0856898029134533	0.856898029134533	HCA	18mo	1	DG Glut
HCA_18mo_1:GGAGCATAGTGACCTG	HCA_18mo_1	1456	975	0	0.412087912087912	HCA	18mo	1	DG Glut
HCA_18mo_1:GGAGCGATCATAGCCG	HCA_18mo_1	1634	1049	0	0.305997552019584	HCA	18mo	1	DG Glut
HCA_18mo_1:GGAGCGATCCCTGTTA	HCA_18mo_1	1513	1011	0.0660938532716457	0.396563119629874	HCA	18mo	1	Sst Gaba
HCA_18mo_1:GGAGCGATCCTCATCA	HCA_18mo_1	320	263	0	0.3125	HCA	18mo	1	Oligo NN
HCA_18mo_1:GGAGCGATCGCGACAC	HCA_18mo_1	2246	1243	0.0445235975066785	0.178094390026714	HCA	18mo	1	DG Glut
HCA_18mo_1:GGAGGTTAGCACAGAA	HCA_18mo_1	2321	1336	0	0.1292546316243	HCA	18mo	1	DG Glut
HCA_18mo_1:GGAGGTTAGGAACGGT	HCA_18mo_1	1033	734	0	0.387221684414327	HCA	18mo	1	DG Glut
HCA_18mo_1:GGAGGTTAGGATTGAG	HCA_18mo_1	1276	813	0	0.235109717868339	HCA	18mo	1	DG Glut
HCA_18mo_1:GGAGGTTAGGTTACAC	HCA_18mo_1	1388	882	0	0.360230547550432	HCA	18mo	1	DG Glut
HCA_18mo_1:GGAGGTTAGTAACGAG	HCA_18mo_1	1529	978	0	0.26160889470242	HCA	18mo	1	DG Glut
HCA_18mo_1:GGAGTCTGTTACAACG	HCA_18mo_1	3294	1729	0.0303582270795386	0.21250758955677	HCA	18mo	1	CA1-ProS Glut
HCA_18mo_1:GGAGTCTGTTATTGCC	HCA_18mo_1	1225	830	0	0.326530612244898	HCA	18mo	1	DG Glut
HCA_18mo_1:GGAGTCTGTTTGCTGT	HCA_18mo_1	1778	1093	0.0562429696287964	0.449943757030371	HCA	18mo	1	Lamp5 Lhx6 Gaba
HCA_18mo_1:GGAGTGAGTTAAATGC	HCA_18mo_1	443	357	0	1.12866817155756	HCA	18mo	1	Oligo NN
HCA_18mo_1:GGATAACCAACAGGTG	HCA_18mo_1	1306	847	0	0.153139356814701	HCA	18mo	1	DG Glut
HCA_18mo_1:GGATAACCAACCCTCC	HCA_18mo_1	1483	874	0	0.472016183412003	HCA	18mo	1	Oligo NN
HCA_18mo_1:GGATAACCAACCTAAT	HCA_18mo_1	1107	725	0	0	HCA	18mo	1	DG Glut
HCA_18mo_1:GGATAACCAAGCGATG	HCA_18mo_1	4856	2317	0.0205930807248764	0.247116968698517	HCA	18mo	1	Sst Gaba
HCA_18mo_1:GGATAACCACAGGAAT	HCA_18mo_1	3022	1500	0.0330906684315023	0.0992720052945069	HCA	18mo	1	CA1-ProS Glut
HCA_18mo_1:GGATAACCACCTACTT	HCA_18mo_1	4482	2058	0	0.133868808567604	HCA	18mo	1	CA2-FC-IG Glut
HCA_18mo_1:GGATAACCACTGGCCA	HCA_18mo_1	1165	780	0	0.686695278969957	HCA	18mo	1	DG Glut
HCA_18mo_1:GGATAACCATAGACCC	HCA_18mo_1	1366	844	0	0.146412884333821	HCA	18mo	1	DG Glut
HCA_18mo_1:GGATAACCATCATGGC	HCA_18mo_1	2107	1237	0.0474608448030375	0.142382534409112	HCA	18mo	1	DG Glut
HCA_18mo_1:GGATAACCATGAAGTA	HCA_18mo_1	1275	851	0	0.549019607843137	HCA	18mo	1	DG Glut
HCA_18mo_1:GGATACTTCATGCGTG	HCA_18mo_1	4154	1954	0	0.288878189696678	HCA	18mo	1	CA3 Glut
HCA_18mo_1:GGATACTTCCTTCTAG	HCA_18mo_1	1561	942	0	0.384368994234465	HCA	18mo	1	DG Glut
HCA_18mo_1:GGATATTGTACTGATG	HCA_18mo_1	654	481	0	0.764525993883792	HCA	18mo	1	OPC NN
HCA_18mo_1:GGATATTGTAGCCTAA	HCA_18mo_1	413	319	0	0.726392251815981	HCA	18mo	1	Oligo NN
HCA_18mo_1:GGATATTGTCCTTCAG	HCA_18mo_1	1871	1100	0	0.481026189203634	HCA	18mo	1	DG Glut
HCA_18mo_1:GGATATTGTCGCATAA	HCA_18mo_1	795	587	0	0.377358490566038	HCA	18mo	1	Oligo NN
HCA_18mo_1:GGATATTGTCTAACCT	HCA_18mo_1	821	573	0	0.365408038976857	HCA	18mo	1	Oligo NN
HCA_18mo_1:GGATATTGTGCTGTAA	HCA_18mo_1	2445	1417	0	0.204498977505113	HCA	18mo	1	DG Glut
HCA_18mo_1:GGATGAATCATAGCCG	HCA_18mo_1	1503	931	0	0.133067198935462	HCA	18mo	1	DG Glut
HCA_18mo_1:GGATGAATCCATCAGG	HCA_18mo_1	1586	984	0	0.315258511979823	HCA	18mo	1	DG Glut
HCA_18mo_1:GGATGAATCCCGTTGT	HCA_18mo_1	3705	1938	0	0.350877192982456	HCA	18mo	1	Sst Gaba
HCA_18mo_1:GGATGAATCCCTGTTA	HCA_18mo_1	455	381	0	0.21978021978022	HCA	18mo	1	Microglia NN
HCA_18mo_1:GGATGAATCCGCTAGA	HCA_18mo_1	1101	673	0.181653042688465	0	HCA	18mo	1	DG Glut
HCA_18mo_1:GGATGGCCACGTAATT	HCA_18mo_1	367	319	0	0.544959128065395	HCA	18mo	1	Microglia NN
HCA_18mo_1:GGATGGCCACTGGCTG	HCA_18mo_1	3463	1715	0	0.144383482529599	HCA	18mo	1	CA1-ProS Glut
HCA_18mo_1:GGATGGCCAGAGGGAG	HCA_18mo_1	1631	1020	0.245248313917842	0.183936235438381	HCA	18mo	1	DG Glut
HCA_18mo_1:GGATGGCCAGGATAAC	HCA_18mo_1	1869	1124	0	0.321027287319422	HCA	18mo	1	DG Glut
HCA_18mo_1:GGATGTAAGCCATCAG	HCA_18mo_1	3854	1967	0.0518941359626362	0.207576543850545	HCA	18mo	1	HPF CR Glut
HCA_18mo_1:GGATGTAAGCTCCTAC	HCA_18mo_1	1119	744	0	0.536193029490617	HCA	18mo	1	DG Glut
HCA_18mo_1:GGATGTAAGGCACAGG	HCA_18mo_1	2427	1369	0	0.123609394313968	HCA	18mo	1	CA1-ProS Glut
HCA_18mo_1:GGATGTAAGGCATGAA	HCA_18mo_1	434	340	0	0.460829493087558	HCA	18mo	1	Oligo NN
HCA_18mo_1:GGATGTAAGGCCGGAA	HCA_18mo_1	1405	950	0	0.142348754448399	HCA	18mo	1	DG Glut
HCA_18mo_1:GGATGTAAGGCGCTTA	HCA_18mo_1	4686	2067	0	0.213401621852326	HCA	18mo	1	DG Glut
HCA_18mo_1:GGATGTAAGGGACTAA	HCA_18mo_1	1480	953	0.0675675675675676	0.405405405405405	HCA	18mo	1	DG Glut
HCA_18mo_1:GGATGTAAGTTAGCCG	HCA_18mo_1	344	318	0.290697674418605	0	HCA	18mo	1	Microglia NN
HCA_18mo_1:GGATTATGTACCTTAC	HCA_18mo_1	5774	2429	0	0.0692760651195012	HCA	18mo	1	CA1-ProS Glut
HCA_18mo_1:GGATTATGTACGATTG	HCA_18mo_1	2180	1182	0	0.0917431192660551	HCA	18mo	1	CA1-ProS Glut
HCA_18mo_1:GGATTATGTCAAGTGC	HCA_18mo_1	1628	972	0	0.42997542997543	HCA	18mo	1	DG Glut
HCA_18mo_1:GGATTATGTGCATTTC	HCA_18mo_1	2499	1323	0.040016006402561	0.120048019207683	HCA	18mo	1	DG Glut
HCA_18mo_1:GGATTATGTGCGCGTA	HCA_18mo_1	382	330	3.66492146596859	1.83246073298429	HCA	18mo	1	Endo NN
HCA_18mo_1:GGATTATGTTAACGGC	HCA_18mo_1	1265	775	0	0.158102766798419	HCA	18mo	1	DG Glut
HCA_18mo_1:GGATTATGTTCGCTCA	HCA_18mo_1	632	479	0	0.474683544303797	HCA	18mo	1	Oligo NN
HCA_18mo_1:GGATTATGTTGGCCGA	HCA_18mo_1	7972	2832	0	0.200702458605118	HCA	18mo	1	Pvalb chandelier Gaba
HCA_18mo_1:GGATTATGTTTATGGG	HCA_18mo_1	2850	1486	0	0.105263157894737	HCA	18mo	1	CA1-ProS Glut
HCA_18mo_1:GGATTATGTTTCCGGC	HCA_18mo_1	1966	1147	0	0.356052899287894	HCA	18mo	1	DG Glut
HCA_18mo_1:GGATTCAGTGATCAGC	HCA_18mo_1	3806	1835	0	0.23646873357856	HCA	18mo	1	CA3 Glut
HCA_18mo_1:GGATTGCGTACCGTTT	HCA_18mo_1	340	274	0	0.588235294117647	HCA	18mo	1	Oligo NN
HCA_18mo_1:GGATTGCGTCAAGTAT	HCA_18mo_1	1914	1030	0	0.156739811912226	HCA	18mo	1	CA1-ProS Glut
HCA_18mo_1:GGATTGCGTCAATAGT	HCA_18mo_1	1673	1047	0	0.298864315600717	HCA	18mo	1	DG Glut
HCA_18mo_1:GGATTGCGTGATTACG	HCA_18mo_1	1796	1044	0.111358574610245	0.334075723830735	HCA	18mo	1	DG Glut
HCA_18mo_1:GGATTGCGTGCGCATG	HCA_18mo_1	474	376	0	0.632911392405063	HCA	18mo	1	Oligo NN
HCA_18mo_1:GGATTGCGTTGACTTC	HCA_18mo_1	2604	1420	0	0.115207373271889	HCA	18mo	1	CA1-ProS Glut
HCA_18mo_1:GGATTTATCCTCACTA	HCA_18mo_1	658	540	0.151975683890578	0.759878419452888	HCA	18mo	1	Microglia NN
HCA_18mo_1:GGATTTATCCTTCGTA	HCA_18mo_1	821	633	0.121802679658952	0.243605359317905	HCA	18mo	1	Microglia NN
HCA_18mo_1:GGATTTATCTACCTAT	HCA_18mo_1	502	425	0.199203187250996	0.99601593625498	HCA	18mo	1	Astroependymal NN
HCA_18mo_1:GGCAAATCACCAACCG	HCA_18mo_1	4820	1968	0	0.12448132780083	HCA	18mo	1	CA3 Glut
HCA_18mo_1:GGCAAATCATTGGGAG	HCA_18mo_1	880	695	0.454545454545455	1.13636363636364	HCA	18mo	1	Astroependymal NN
HCA_18mo_1:GGCAAGCCAATAGTCT	HCA_18mo_1	2712	1469	0.0737463126843658	0.184365781710914	HCA	18mo	1	DG Glut
HCA_18mo_1:GGCAAGCCACCGGTAT	HCA_18mo_1	324	266	0.308641975308642	0	HCA	18mo	1	Oligo NN
HCA_18mo_1:GGCAAGCCAGCATGTC	HCA_18mo_1	711	571	0.421940928270042	0	HCA	18mo	1	Microglia NN
HCA_18mo_1:GGCAAGCCAGGCCATT	HCA_18mo_1	1094	734	0.0914076782449726	0.457038391224863	HCA	18mo	1	DG Glut
HCA_18mo_1:GGCAAGCCATAGCGAG	HCA_18mo_1	580	424	0	0.172413793103448	HCA	18mo	1	Oligo NN
HCA_18mo_1:GGCAAGCCATAGCGGA	HCA_18mo_1	3235	1517	0.0309119010819165	0.247295208655332	HCA	18mo	1	CA3 Glut
HCA_18mo_1:GGCAAGCCATGCTCCC	HCA_18mo_1	391	298	0	0.255754475703325	HCA	18mo	1	Oligo NN
HCA_18mo_1:GGCAATCGTCAAAGGG	HCA_18mo_1	1215	834	0	0.576131687242798	HCA	18mo	1	DG Glut
HCA_18mo_1:GGCAATCGTGTGAGGA	HCA_18mo_1	6109	2556	0	0.180062203306597	HCA	18mo	1	CA3 Glut
HCA_18mo_1:GGCAATCGTTAAATGC	HCA_18mo_1	478	380	0	0.627615062761506	HCA	18mo	1	Oligo NN
HCA_18mo_1:GGCAATCGTTTAAAGC	HCA_18mo_1	2480	1381	0	0.0806451612903226	HCA	18mo	1	DG Glut
HCA_18mo_1:GGCAGGATCGCAAACT	HCA_18mo_1	470	339	0.212765957446809	0.212765957446809	HCA	18mo	1	Oligo NN
HCA_18mo_1:GGCAGGATCTTAGCCC	HCA_18mo_1	4812	2048	0	0.103906899418121	HCA	18mo	1	CA1-ProS Glut
HCA_18mo_1:GGCAGGATCTTGGACG	HCA_18mo_1	1162	778	0	0.0860585197934596	HCA	18mo	1	DG Glut
HCA_18mo_1:GGCATGGAGCCGCAGT	HCA_18mo_1	4688	2032	0.0213310580204778	0.234641638225256	HCA	18mo	1	CA3 Glut
HCA_18mo_1:GGCATGGAGGCGGGTA	HCA_18mo_1	1211	833	0.0825763831544178	0.74318744838976	HCA	18mo	1	DG Glut
HCA_18mo_1:GGCATGGAGGTAGCTT	HCA_18mo_1	3335	1767	0	0.359820089955022	HCA	18mo	1	DG Glut
HCA_18mo_1:GGCATTAGTACTTAGG	HCA_18mo_1	2084	1189	0	0.0479846449136276	HCA	18mo	1	DG Glut
HCA_18mo_1:GGCATTAGTAGTCAAT	HCA_18mo_1	2086	1191	0.0958772770853308	0.335570469798658	HCA	18mo	1	DG Glut
HCA_18mo_1:GGCATTAGTATCTGGA	HCA_18mo_1	2950	1552	0	0.101694915254237	HCA	18mo	1	CA1-ProS Glut
HCA_18mo_1:GGCATTAGTGTGTGGT	HCA_18mo_1	1015	678	0	0.295566502463054	HCA	18mo	1	DG Glut
HCA_18mo_1:GGCATTGTCAAGACTC	HCA_18mo_1	1620	1010	0	0.308641975308642	HCA	18mo	1	DG Glut
HCA_18mo_1:GGCATTGTCACAGCGC	HCA_18mo_1	642	469	0	0.467289719626168	HCA	18mo	1	Oligo NN
HCA_18mo_1:GGCATTGTCCTAACGG	HCA_18mo_1	6453	2466	0	0.216953355028669	HCA	18mo	1	CA3 Glut
HCA_18mo_1:GGCATTGTCCTCCATA	HCA_18mo_1	712	484	0.140449438202247	0.421348314606742	HCA	18mo	1	Astro-TE NN
HCA_18mo_1:GGCATTGTCGAAGCGG	HCA_18mo_1	1174	785	0.0851788756388416	0.681431005110733	HCA	18mo	1	DG Glut
HCA_18mo_1:GGCATTGTCGGGACTC	HCA_18mo_1	2092	1100	0	0.0956022944550669	HCA	18mo	1	CA3 Glut
HCA_18mo_1:GGCATTGTCTGTGCCT	HCA_18mo_1	6669	2703	0.0149947518368571	0.224921277552856	HCA	18mo	1	CA3 Glut
HCA_18mo_1:GGCCAACTCAGGAAGC	HCA_18mo_1	386	296	0	0	HCA	18mo	1	Oligo NN
HCA_18mo_1:GGCCAACTCGAGGTGG	HCA_18mo_1	2557	1318	0	0.195541650371529	HCA	18mo	1	DG Glut
HCA_18mo_1:GGCCAACTCGTAACGT	HCA_18mo_1	892	580	0	0	HCA	18mo	1	Oligo NN
HCA_18mo_1:GGCCAACTCTAGCGTG	HCA_18mo_1	3577	1738	0	0.111825552138664	HCA	18mo	1	CA1-ProS Glut
HCA_18mo_1:GGCCAACTCTTAAGTG	HCA_18mo_1	472	342	0	0.423728813559322	HCA	18mo	1	Oligo NN
HCA_18mo_1:GGCCAGTTCAGGCCTA	HCA_18mo_1	1348	960	0.0741839762611276	0.29673590504451	HCA	18mo	1	Vip Gaba
HCA_18mo_1:GGCCAGTTCAGGTCCA	HCA_18mo_1	4009	1869	0.0249438762783737	0.174607133948616	HCA	18mo	1	DG Glut
HCA_18mo_1:GGCCAGTTCATGCCTC	HCA_18mo_1	8888	2717	0	0.168766876687669	HCA	18mo	1	CA3 Glut
HCA_18mo_1:GGCCAGTTCATGCTCC	HCA_18mo_1	7579	2804	0	0.105554822535955	HCA	18mo	1	CA1-ProS Glut
HCA_18mo_1:GGCCAGTTCCTAACGG	HCA_18mo_1	446	389	0	1.34529147982063	HCA	18mo	1	BAM NN
HCA_18mo_1:GGCCAGTTCGACAAAG	HCA_18mo_1	369	283	0	0.2710027100271	HCA	18mo	1	Oligo NN
HCA_18mo_1:GGCCAGTTCTGTTCAT	HCA_18mo_1	1012	705	0	0	HCA	18mo	1	OPC NN
HCA_18mo_1:GGCCATCAGCAAGGGT	HCA_18mo_1	612	451	0.163398692810458	0.816993464052288	HCA	18mo	1	Oligo NN
HCA_18mo_1:GGCCATCAGCACAGGG	HCA_18mo_1	2787	1401	0.035880875493362	0.251166128453534	HCA	18mo	1	CA1-ProS Glut
HCA_18mo_1:GGCCATCAGCACTAAC	HCA_18mo_1	385	295	0	0.25974025974026	HCA	18mo	1	Oligo NN
HCA_18mo_1:GGCCATCAGGCTAAGA	HCA_18mo_1	3438	1617	0.029086678301338	0.261780104712042	HCA	18mo	1	CA3 Glut
HCA_18mo_1:GGCCATCAGGCTGTCA	HCA_18mo_1	4252	1925	0	0.258701787394167	HCA	18mo	1	DG Glut
HCA_18mo_1:GGCCATCAGTAGCTTA	HCA_18mo_1	2692	1393	0	0.260029717682021	HCA	18mo	1	DG Glut
HCA_18mo_1:GGCCATCAGTTCCTGC	HCA_18mo_1	6355	2475	0	0.0944138473642801	HCA	18mo	1	CA1-ProS Glut
HCA_18mo_1:GGCCGTTAGAATGACG	HCA_18mo_1	401	321	0	0	HCA	18mo	1	Oligo NN
HCA_18mo_1:GGCCGTTAGGGTGGAT	HCA_18mo_1	3279	1700	0	0.213479719426654	HCA	18mo	1	CA1-ProS Glut
HCA_18mo_1:GGCCGTTAGGTCCGTA	HCA_18mo_1	1855	1116	0	0.377358490566038	HCA	18mo	1	DG Glut
HCA_18mo_1:GGCCGTTAGTAACCCG	HCA_18mo_1	2365	1394	0	0.338266384778013	HCA	18mo	1	DG Glut
HCA_18mo_1:GGCCGTTAGTCATCCC	HCA_18mo_1	359	296	0	0.557103064066852	HCA	18mo	1	Oligo NN
HCA_18mo_1:GGCCGTTAGTTATCCT	HCA_18mo_1	1135	801	0.0881057268722467	0.440528634361234	HCA	18mo	1	DG Glut
HCA_18mo_1:GGCCGTTAGTTTCCGC	HCA_18mo_1	1107	803	0	0.4516711833785	HCA	18mo	1	DG Glut
HCA_18mo_1:GGCCTAATCCCGCCTA	HCA_18mo_1	1836	994	0.217864923747277	0.544662309368192	HCA	18mo	1	DG Glut
HCA_18mo_1:GGCCTAATCTAATCAG	HCA_18mo_1	441	324	0	0	HCA	18mo	1	Oligo NN
HCA_18mo_1:GGCCTAATCTAATTGG	HCA_18mo_1	1248	825	0	0.16025641025641	HCA	18mo	1	DG Glut
HCA_18mo_1:GGCCTAATCTCTAGCC	HCA_18mo_1	3060	1571	0	0.261437908496732	HCA	18mo	1	DG Glut
HCA_18mo_1:GGCCTCTGTAGCCTCC	HCA_18mo_1	3008	1465	0.0664893617021277	0.166223404255319	HCA	18mo	1	CA1-ProS Glut
HCA_18mo_1:GGCCTCTGTATTGAGT	HCA_18mo_1	319	257	0.313479623824451	0.313479623824451	HCA	18mo	1	Oligo NN
HCA_18mo_1:GGCCTCTGTCATCATC	HCA_18mo_1	3558	1667	0.0281056773468241	0.309162450815065	HCA	18mo	1	DG Glut
HCA_18mo_1:GGCCTCTGTCATGAGC	HCA_18mo_1	418	331	0.478468899521531	0.478468899521531	HCA	18mo	1	Oligo NN
HCA_18mo_1:GGCCTCTGTCTTTGAC	HCA_18mo_1	1468	929	0	0.136239782016349	HCA	18mo	1	OPC NN
HCA_18mo_1:GGCCTCTGTTAAATGC	HCA_18mo_1	336	250	0	0.297619047619048	HCA	18mo	1	Oligo NN
HCA_18mo_1:GGCCTCTGTTACCTGT	HCA_18mo_1	2002	1151	0	0.1998001998002	HCA	18mo	1	DG Glut
HCA_18mo_1:GGCCTCTGTTGGTTCT	HCA_18mo_1	1160	720	0.0862068965517241	0.172413793103448	HCA	18mo	1	DG Glut
HCA_18mo_1:GGCCTCTGTTTAACGG	HCA_18mo_1	366	288	0	0	HCA	18mo	1	OB-STR-CTX Inh IMN
HCA_18mo_1:GGCCTCTGTTTATCGC	HCA_18mo_1	5882	2358	0	0.153009180550833	HCA	18mo	1	CA3 Glut
HCA_18mo_1:GGCCTTAAGCAAGGAC	HCA_18mo_1	2885	1523	0	0.207972270363951	HCA	18mo	1	CA1-ProS Glut
HCA_18mo_1:GGCCTTAAGCTGGAAA	HCA_18mo_1	3862	1992	0	0.103573278094252	HCA	18mo	1	CA1-ProS Glut
HCA_18mo_1:GGCCTTAAGGCGAAAC	HCA_18mo_1	3304	1499	0	0.211864406779661	HCA	18mo	1	CA1-ProS Glut
HCA_18mo_1:GGCCTTAAGGCTACTG	HCA_18mo_1	6032	2326	0.03315649867374	0.19893899204244	HCA	18mo	1	CA3 Glut
HCA_18mo_1:GGCCTTAAGTGTTGTA	HCA_18mo_1	1332	900	0	0.0750750750750751	HCA	18mo	1	DG Glut
HCA_18mo_1:GGCCTTCGTAGTTACG	HCA_18mo_1	411	359	0.24330900243309	0.24330900243309	HCA	18mo	1	Microglia NN
HCA_18mo_1:GGCCTTCGTTAATCGG	HCA_18mo_1	3812	1852	0.0262329485834208	0.183630640083945	HCA	18mo	1	DG Glut
HCA_18mo_1:GGCCTTCGTTGCACAA	HCA_18mo_1	9450	3000	0	0.137566137566138	HCA	18mo	1	CA2-FC-IG Glut
HCA_18mo_1:GGCCTTCGTTGTAACG	HCA_18mo_1	390	303	0	0.512820512820513	HCA	18mo	1	Oligo NN
HCA_18mo_1:GGCCTTCGTTGTTGCT	HCA_18mo_1	1922	1092	0	0.416233090530697	HCA	18mo	1	DG Glut
HCA_18mo_1:GGCCTTCGTTTGAGCA	HCA_18mo_1	3424	1631	0	0.233644859813084	HCA	18mo	1	DG Glut
HCA_18mo_1:GGCCTTCGTTTGGTTC	HCA_18mo_1	1796	1085	0.0556792873051225	0.334075723830735	HCA	18mo	1	DG Glut
HCA_18mo_1:GGCGATACAAGGCCAA	HCA_18mo_1	2173	1247	0	0.092038656235619	HCA	18mo	1	DG Glut
HCA_18mo_1:GGCGATACAGACAAAC	HCA_18mo_1	1571	951	0	0.254614894971356	HCA	18mo	1	DG Glut
HCA_18mo_1:GGCGATACATAGCGAG	HCA_18mo_1	4642	2072	0	0.3446790176648	HCA	18mo	1	CA3 Glut
HCA_18mo_1:GGCGATACATCGCTCC	HCA_18mo_1	2315	1184	0	0.302375809935205	HCA	18mo	1	DG Glut
HCA_18mo_1:GGCGCTAGTCACAAAT	HCA_18mo_1	628	475	0	0	HCA	18mo	1	Oligo NN
HCA_18mo_1:GGCGCTAGTCGTTACT	HCA_18mo_1	1064	757	0	0.281954887218045	HCA	18mo	1	DG Glut
HCA_18mo_1:GGCGCTAGTTGCGCGA	HCA_18mo_1	6802	2429	0.0147015583651867	0.147015583651867	HCA	18mo	1	CA3 Glut
HCA_18mo_1:GGCGCTAGTTGGATAT	HCA_18mo_1	1020	693	0	0.196078431372549	HCA	18mo	1	OPC NN
HCA_18mo_1:GGCGGTAAGCCGCAAC	HCA_18mo_1	566	417	0.353356890459364	0.176678445229682	HCA	18mo	1	Oligo NN
HCA_18mo_1:GGCGGTAAGGCGCTAC	HCA_18mo_1	1311	874	0	0.3813882532418	HCA	18mo	1	DG Glut
HCA_18mo_1:GGCGGTAAGGTTTACA	HCA_18mo_1	2185	1299	0	0.320366132723112	HCA	18mo	1	DG Glut
HCA_18mo_1:GGCGGTTTCAGTGAAG	HCA_18mo_1	2412	1319	0	0.248756218905473	HCA	18mo	1	CA1-ProS Glut
HCA_18mo_1:GGCGGTTTCCCTGATC	HCA_18mo_1	1630	975	0.0613496932515337	0.122699386503067	HCA	18mo	1	DG Glut
HCA_18mo_1:GGCGGTTTCCGCACAA	HCA_18mo_1	319	292	0	1.25391849529781	HCA	18mo	1	Microglia NN
HCA_18mo_1:GGCGGTTTCGATATTG	HCA_18mo_1	484	413	0.413223140495868	0.413223140495868	HCA	18mo	1	Microglia NN
HCA_18mo_1:GGCGGTTTCTGTAATG	HCA_18mo_1	2051	1208	0	0.243783520234032	HCA	18mo	1	DG Glut
HCA_18mo_1:GGCGGTTTCTTAGCGG	HCA_18mo_1	2424	1313	0	0.247524752475248	HCA	18mo	1	DG Glut
HCA_18mo_1:GGCGTTATCAAATCGC	HCA_18mo_1	1425	995	0	0.56140350877193	HCA	18mo	1	DG Glut
HCA_18mo_1:GGCGTTATCTTTGACT	HCA_18mo_1	523	406	0	0	HCA	18mo	1	Oligo NN
HCA_18mo_1:GGCTAGACAACGTGCT	HCA_18mo_1	5754	2256	0	0.173792144595064	HCA	18mo	1	CA3 Glut
HCA_18mo_1:GGCTAGACAATAAGCA	HCA_18mo_1	2508	1361	0	0.318979266347687	HCA	18mo	1	DG Glut
HCA_18mo_1:GGCTAGACAATGAAGC	HCA_18mo_1	1620	996	0.123456790123457	0.37037037037037	HCA	18mo	1	DG Glut
HCA_18mo_1:GGCTAGACAATGCCCG	HCA_18mo_1	531	375	0	0.376647834274953	HCA	18mo	1	Oligo NN
HCA_18mo_1:GGCTAGACACAAAGGT	HCA_18mo_1	2542	1347	0.03933910306845	0.27537372147915	HCA	18mo	1	DG Glut
HCA_18mo_1:GGCTAGACACAATACT	HCA_18mo_1	4702	1996	0.0212675457252233	0.25521054870268	HCA	18mo	1	CA1-ProS Glut
HCA_18mo_1:GGCTAGACACTTAACG	HCA_18mo_1	11646	3554	0.00858663918942126	0.20607934054611	HCA	18mo	1	CA3 Glut
HCA_18mo_1:GGCTAGACATAGCGAG	HCA_18mo_1	1139	773	0	0.351185250219491	HCA	18mo	1	DG Glut
HCA_18mo_1:GGCTAGTGTAAAGCAA	HCA_18mo_1	1386	924	0	0.288600288600289	HCA	18mo	1	CA1-ProS Glut
HCA_18mo_1:GGCTAGTGTCGTAATG	HCA_18mo_1	1329	923	0.150489089541008	0.225733634311512	HCA	18mo	1	CA2-FC-IG Glut
HCA_18mo_1:GGCTAGTGTGTCACGG	HCA_18mo_1	1840	1151	0.0543478260869565	0.217391304347826	HCA	18mo	1	DG Glut
HCA_18mo_1:GGCTATGTCAATCTAG	HCA_18mo_1	822	568	0	0.364963503649635	HCA	18mo	1	Oligo NN
HCA_18mo_1:GGCTATGTCATTTAGG	HCA_18mo_1	1555	967	0.128617363344051	0.45016077170418	HCA	18mo	1	DG Glut
HCA_18mo_1:GGCTATGTCCCGTTAC	HCA_18mo_1	432	310	0	0.231481481481481	HCA	18mo	1	Oligo NN
HCA_18mo_1:GGCTATGTCCTTAGTT	HCA_18mo_1	3980	1804	0.100502512562814	0.175879396984925	HCA	18mo	1	RLP Neur
HCA_18mo_1:GGCTATGTCGAGGAGT	HCA_18mo_1	2073	1256	0.0482392667631452	0.385914134105162	HCA	18mo	1	DG Glut
HCA_18mo_1:GGCTATTAGCATGACT	HCA_18mo_1	1562	906	0	0.128040973111396	HCA	18mo	1	DG Glut
HCA_18mo_1:GGCTATTAGCTCAATA	HCA_18mo_1	3079	1515	0.032478077297824	0.0649561545956479	HCA	18mo	1	Vip Gaba
HCA_18mo_1:GGCTATTAGCTTAGTA	HCA_18mo_1	595	435	0.168067226890756	0	HCA	18mo	1	Oligo NN
HCA_18mo_1:GGCTATTAGTCAGTAC	HCA_18mo_1	1913	1116	0.0522739153162572	0.0522739153162572	HCA	18mo	1	DG Glut
HCA_18mo_1:GGCTCAATCAACAAGG	HCA_18mo_1	345	276	0	0.579710144927536	HCA	18mo	1	Oligo NN
HCA_18mo_1:GGCTCAATCACGCGGT	HCA_18mo_1	2311	1291	0.043271311120727	0.475984422327997	HCA	18mo	1	DG Glut
HCA_18mo_1:GGCTCAATCATAGACC	HCA_18mo_1	371	326	0	0.269541778975741	HCA	18mo	1	Microglia NN
HCA_18mo_1:GGCTCAATCCTAATGA	HCA_18mo_1	303	252	0.66006600660066	0	HCA	18mo	1	Microglia NN
HCA_18mo_1:GGCTCAATCCTGATTT	HCA_18mo_1	799	566	0	0.250312891113892	HCA	18mo	1	OPC NN
HCA_18mo_1:GGCTCAATCTTGACCC	HCA_18mo_1	2156	1203	0	0.510204081632653	HCA	18mo	1	DG Glut
HCA_18mo_1:GGCTCACAGCATTTCT	HCA_18mo_1	5639	2330	0	0.141869125731513	HCA	18mo	1	CA3 Glut
HCA_18mo_1:GGCTCACAGGATTTGC	HCA_18mo_1	5488	2219	0.0182215743440233	0.145772594752187	HCA	18mo	1	CA3 Glut
HCA_18mo_1:GGCTCACAGGGACCTC	HCA_18mo_1	3055	1617	0	0.130932896890344	HCA	18mo	1	Pvalb Gaba
HCA_18mo_1:GGCTCACAGGTCCGTA	HCA_18mo_1	407	312	0	0.491400491400491	HCA	18mo	1	Oligo NN
HCA_18mo_1:GGCTCACAGTACTGGT	HCA_18mo_1	867	621	0	0.115340253748558	HCA	18mo	1	Astro-TE NN
HCA_18mo_1:GGCTCACAGTGTGATC	HCA_18mo_1	9560	3230	0	0.156903765690377	HCA	18mo	1	CA3 Glut
HCA_18mo_1:GGCTCACAGTTCCTGC	HCA_18mo_1	2960	1532	0	0.304054054054054	HCA	18mo	1	CA1-ProS Glut
HCA_18mo_1:GGCTGAGAGCCTGGTA	HCA_18mo_1	4489	2130	0.0222766763198931	0.200490086879038	HCA	18mo	1	CA1-ProS Glut
HCA_18mo_1:GGCTGAGAGGACCTGC	HCA_18mo_1	1416	934	0	0.353107344632768	HCA	18mo	1	OPC NN
HCA_18mo_1:GGCTGAGAGGTGAAAT	HCA_18mo_1	1318	897	0	0.303490136570561	HCA	18mo	1	DG Glut
HCA_18mo_1:GGCTGAGAGTTTAACG	HCA_18mo_1	1541	994	0.0648929266709929	0.519143413367943	HCA	18mo	1	DG Glut
HCA_18mo_1:GGCTGGTTCATTCATC	HCA_18mo_1	8855	3065	0	0.316205533596838	HCA	18mo	1	DG Glut
HCA_18mo_1:GGCTGGTTCCGTCCAT	HCA_18mo_1	1269	806	0.0788022064617809	0.315208825847124	HCA	18mo	1	DG Glut
HCA_18mo_1:GGCTGGTTCGGTCAGC	HCA_18mo_1	6112	2448	0	0.130890052356021	HCA	18mo	1	Sncg Gaba
HCA_18mo_1:GGCTGGTTCGTGCCTT	HCA_18mo_1	2562	1454	0	0.156128024980484	HCA	18mo	1	DG Glut
HCA_18mo_1:GGCTGGTTCTTGCAGG	HCA_18mo_1	3963	1908	0	0.126167045167802	HCA	18mo	1	CA1-ProS Glut
HCA_18mo_1:GGCTGTCAGATAACCC	HCA_18mo_1	307	253	0	0	HCA	18mo	1	Oligo NN
HCA_18mo_1:GGCTGTCAGCTCAAAC	HCA_18mo_1	2724	1481	0	0.220264317180617	HCA	18mo	1	CA1-ProS Glut
HCA_18mo_1:GGCTGTCAGCTGTAAC	HCA_18mo_1	2574	1479	0	0.271950271950272	HCA	18mo	1	DG Glut
HCA_18mo_1:GGCTGTCAGGACCTCA	HCA_18mo_1	7697	2877	0	0.181889047680915	HCA	18mo	1	CA3 Glut
HCA_18mo_1:GGCTGTCAGGTGAGAC	HCA_18mo_1	3519	1719	0	0.14208581983518	HCA	18mo	1	CA1-ProS Glut
HCA_18mo_1:GGCTGTCAGTGAACAG	HCA_18mo_1	329	265	0	0.303951367781155	HCA	18mo	1	Oligo NN
HCA_18mo_1:GGCTGTCAGTGTTGCG	HCA_18mo_1	360	299	0	0	HCA	18mo	1	Oligo NN
HCA_18mo_1:GGCTTAAGTAAGGTTT	HCA_18mo_1	12200	3792	0.00819672131147541	0.122950819672131	HCA	18mo	1	CA3 Glut
HCA_18mo_1:GGCTTAAGTAGCTGGT	HCA_18mo_1	6385	2644	0.0313234142521535	0.234925606891151	HCA	18mo	1	CA3 Glut
HCA_18mo_1:GGCTTAAGTATTGAGT	HCA_18mo_1	2889	1566	0	0.276912426445137	HCA	18mo	1	CA1-ProS Glut
HCA_18mo_1:GGCTTAAGTATTTGCC	HCA_18mo_1	768	552	0.130208333333333	0.130208333333333	HCA	18mo	1	Oligo NN
HCA_18mo_1:GGCTTAAGTCTTACTA	HCA_18mo_1	1876	1022	0	0.213219616204691	HCA	18mo	1	DG Glut
HCA_18mo_1:GGCTTAAGTTCATTTG	HCA_18mo_1	2436	1309	0	0.205254515599343	HCA	18mo	1	DG Glut
HCA_18mo_1:GGCTTCAAGCATGAAG	HCA_18mo_1	2747	1396	0	0.0728066982162359	HCA	18mo	1	CA1-ProS Glut
HCA_18mo_1:GGCTTCAAGGACAATG	HCA_18mo_1	479	379	0	0.417536534446764	HCA	18mo	1	Peri NN
HCA_18mo_1:GGCTTCAAGGGCTAAA	HCA_18mo_1	5395	2213	0.0185356811862836	0.111214087117702	HCA	18mo	1	CA3 Glut
HCA_18mo_1:GGCTTCAAGGGTCCAC	HCA_18mo_1	4145	1836	0.0241254523522316	0.193003618817853	HCA	18mo	1	CA1-ProS Glut
HCA_18mo_1:GGCTTCAAGTAACAGG	HCA_18mo_1	2743	1457	0	0.1822821728035	HCA	18mo	1	DG Glut
HCA_18mo_1:GGCTTCAAGTAGCTTA	HCA_18mo_1	5337	2331	0.018737118231216	0.224845418774592	HCA	18mo	1	Microglia NN
HCA_18mo_1:GGCTTCAAGTCACCTC	HCA_18mo_1	2997	1522	0.0333667000333667	0.166833500166833	HCA	18mo	1	DG Glut
HCA_18mo_1:GGCTTCAAGTTGGGCC	HCA_18mo_1	2605	1467	0.0767754318618042	0.0767754318618042	HCA	18mo	1	CA1-ProS Glut
HCA_18mo_1:GGGAATATCAATGTGC	HCA_18mo_1	836	569	0	0.119617224880383	HCA	18mo	1	Oligo NN
HCA_18mo_1:GGGAATATCAGGAACA	HCA_18mo_1	1720	1055	0.0581395348837209	0.116279069767442	HCA	18mo	1	DG Glut
HCA_18mo_1:GGGAATATCATCACTT	HCA_18mo_1	3756	1832	0.053248136315229	0.159744408945687	HCA	18mo	1	CA1-ProS Glut
HCA_18mo_1:GGGAATATCCAACTGG	HCA_18mo_1	6159	2671	0	0.146127618119825	HCA	18mo	1	Sst Gaba
HCA_18mo_1:GGGAATATCCAGGAAA	HCA_18mo_1	1152	883	1.90972222222222	3.21180555555556	HCA	18mo	1	Endo NN
HCA_18mo_1:GGGAATATCCCGCATT	HCA_18mo_1	3352	1587	0	0.238663484486874	HCA	18mo	1	CA1-ProS Glut
HCA_18mo_1:GGGAATATCCCTTGCG	HCA_18mo_1	3464	1757	0.0288683602771363	0.23094688221709	HCA	18mo	1	DG Glut
HCA_18mo_1:GGGAATATCTCAATAG	HCA_18mo_1	2971	1466	0	0.269269606193201	HCA	18mo	1	CA1-ProS Glut
HCA_18mo_1:GGGAGTAGTGACATAT	HCA_18mo_1	717	575	0	0.418410041841004	HCA	18mo	1	OPC NN
HCA_18mo_1:GGGAGTAGTGCTTAGA	HCA_18mo_1	3877	1840	0.0515862780500387	0.283724529275213	HCA	18mo	1	CA1-ProS Glut
HCA_18mo_1:GGGAGTAGTTAACGAT	HCA_18mo_1	7127	2648	0.0140311491511155	0.0701557457555774	HCA	18mo	1	CA3 Glut
HCA_18mo_1:GGGAGTAGTTTGGTTC	HCA_18mo_1	559	399	0.35778175313059	0	HCA	18mo	1	Oligo NN
HCA_18mo_1:GGGATAATCACAGCCA	HCA_18mo_1	6124	2438	0.0326583932070542	0.11430437622469	HCA	18mo	1	CA1-ProS Glut
HCA_18mo_1:GGGATAATCATAATCG	HCA_18mo_1	372	325	0.268817204301075	0.806451612903226	HCA	18mo	1	Microglia NN
HCA_18mo_1:GGGATAATCCACCTTA	HCA_18mo_1	451	324	0	0.221729490022173	HCA	18mo	1	Oligo NN
HCA_18mo_1:GGGATAATCCCGTTGT	HCA_18mo_1	384	310	0	0	HCA	18mo	1	Oligo NN
HCA_18mo_1:GGGATAATCGCTATGG	HCA_18mo_1	1212	859	0	0.33003300330033	HCA	18mo	1	OPC NN
HCA_18mo_1:GGGATAATCGCTCACT	HCA_18mo_1	5694	2307	0.0175623463294696	0.105374077976818	HCA	18mo	1	CA1-ProS Glut
HCA_18mo_1:GGGATAATCTAACCTT	HCA_18mo_1	1836	1051	0.0544662309368192	0.217864923747277	HCA	18mo	1	DG Glut
HCA_18mo_1:GGGATAATCTACCTCA	HCA_18mo_1	6103	2430	0.0163853842372604	0.245780763558905	HCA	18mo	1	CA3 Glut
HCA_18mo_1:GGGATAATCTTAAGTG	HCA_18mo_1	6956	2690	0	0.186889016676251	HCA	18mo	1	CA3 Glut
HCA_18mo_1:GGGATAATCTTTGTAC	HCA_18mo_1	430	344	0	0.697674418604651	HCA	18mo	1	Oligo NN
HCA_18mo_1:GGGATTAAGCTCCCTG	HCA_18mo_1	1848	1101	0.0541125541125541	0.270562770562771	HCA	18mo	1	DG Glut
HCA_18mo_1:GGGATTAAGGGTGAGT	HCA_18mo_1	3926	1943	0	0.178298522669384	HCA	18mo	1	Sst Gaba
HCA_18mo_1:GGGCAATAGATTGAGG	HCA_18mo_1	3805	1852	0.0525624178712221	0.157687253613666	HCA	18mo	1	CA3 Glut
HCA_18mo_1:GGGCAATAGCAGCTAT	HCA_18mo_1	1445	872	0	0.27681660899654	HCA	18mo	1	DG Glut
HCA_18mo_1:GGGCAATAGCCATCAG	HCA_18mo_1	323	297	0	0.619195046439629	HCA	18mo	1	Microglia NN
HCA_18mo_1:GGGCAATAGGACTAAG	HCA_18mo_1	2249	1293	0.0444642063139173	0.400177856825256	HCA	18mo	1	DG Glut
HCA_18mo_1:GGGCATGAGATGGACA	HCA_18mo_1	2062	1226	0	0.0969932104752667	HCA	18mo	1	DG Glut
HCA_18mo_1:GGGCATGAGCCATCAG	HCA_18mo_1	2381	1336	0	0.0839983200335993	HCA	18mo	1	DG Glut
HCA_18mo_1:GGGCATGAGCCTAACG	HCA_18mo_1	1019	685	0	0.392541707556428	HCA	18mo	1	DG Glut
HCA_18mo_1:GGGCATGAGTAAGAAC	HCA_18mo_1	6336	2488	0	0.173611111111111	HCA	18mo	1	CA3 Glut
HCA_18mo_1:GGGCATGAGTCATCCC	HCA_18mo_1	3277	1648	0	0.0610314311870613	HCA	18mo	1	CA3 Glut
HCA_18mo_1:GGGCATGAGTTATGTG	HCA_18mo_1	3071	1685	0	0.293064148485835	HCA	18mo	1	CA1-ProS Glut
HCA_18mo_1:GGGCATTGTATCTGGA	HCA_18mo_1	5509	2345	0.0544563441640951	0.199673261935015	HCA	18mo	1	CA3 Glut
HCA_18mo_1:GGGCATTGTTGGATAT	HCA_18mo_1	479	362	0	0.208768267223382	HCA	18mo	1	Oligo NN
HCA_18mo_1:GGGCCTAGTATTTGCC	HCA_18mo_1	3060	1579	0.065359477124183	0.163398692810458	HCA	18mo	1	DG Glut
HCA_18mo_1:GGGCCTAGTCCGTGAG	HCA_18mo_1	6939	2684	0.0144112984579911	0.244992073785848	HCA	18mo	1	CA3 Glut
HCA_18mo_1:GGGCCTAGTCGTTACT	HCA_18mo_1	1222	811	0	0.16366612111293	HCA	18mo	1	DG Glut
HCA_18mo_1:GGGCCTAGTGATCATG	HCA_18mo_1	6317	2493	0	0.110812094348583	HCA	18mo	1	CA3 Glut
HCA_18mo_1:GGGCCTAGTGCTTAGA	HCA_18mo_1	703	539	0	0.42674253200569	HCA	18mo	1	OPC NN
HCA_18mo_1:GGGCCTAGTTAGCATG	HCA_18mo_1	572	435	0	0	HCA	18mo	1	Oligo NN
HCA_18mo_1:GGGCCTAGTTGCACAA	HCA_18mo_1	550	417	0	0.909090909090909	HCA	18mo	1	Oligo NN
HCA_18mo_1:GGGCCTAGTTGCAGTA	HCA_18mo_1	2923	1517	0	0.13684570646596	HCA	18mo	1	DG Glut
HCA_18mo_1:GGGCGAATCAAGCTAC	HCA_18mo_1	3451	1713	0	0.173862648507679	HCA	18mo	1	DG Glut
HCA_18mo_1:GGGCGAATCAATCTAG	HCA_18mo_1	7403	2723	0	0.175604484668378	HCA	18mo	1	CA3 Glut
HCA_18mo_1:GGGCGAATCCTTCAAT	HCA_18mo_1	378	315	0	0.529100529100529	HCA	18mo	1	Oligo NN
HCA_18mo_1:GGGCGAATCGACCTGA	HCA_18mo_1	4437	2007	0	0.36060401171963	HCA	18mo	1	DG Glut
HCA_18mo_1:GGGCGAATCTAACCTT	HCA_18mo_1	552	423	0.181159420289855	0	HCA	18mo	1	Oligo NN
HCA_18mo_1:GGGCTAACAAGGATTA	HCA_18mo_1	1875	1110	0	0.32	HCA	18mo	1	DG Glut
HCA_18mo_1:GGGCTAACACTCAACA	HCA_18mo_1	1943	1129	0	0.514668039114771	HCA	18mo	1	DG Glut
HCA_18mo_1:GGGCTAACAGCCTTGG	HCA_18mo_1	1785	1089	0	0.112044817927171	HCA	18mo	1	DG Glut
HCA_18mo_1:GGGCTAACATACCCGG	HCA_18mo_1	346	309	0	0.578034682080925	HCA	18mo	1	Microglia NN
HCA_18mo_1:GGGTATTTCAATGTCA	HCA_18mo_1	1653	973	0	0.120992135511192	HCA	18mo	1	DG Glut
HCA_18mo_1:GGGTATTTCAATGTGC	HCA_18mo_1	1748	1040	0.11441647597254	0.28604118993135	HCA	18mo	1	DG Glut
HCA_18mo_1:GGGTATTTCAATTACG	HCA_18mo_1	3026	1568	0	0.198281559814937	HCA	18mo	1	CA1-ProS Glut
HCA_18mo_1:GGGTATTTCCAGGGAG	HCA_18mo_1	2663	1498	0.0375516334960571	0.112654900488171	HCA	18mo	1	CA1-ProS Glut
HCA_18mo_1:GGGTATTTCCGTTAAA	HCA_18mo_1	1796	1111	0	0.389755011135857	HCA	18mo	1	DG Glut
HCA_18mo_1:GGGTCAACAACCCTCC	HCA_18mo_1	427	327	0	0	HCA	18mo	1	Oligo NN
HCA_18mo_1:GGGTCAACAGAAATGC	HCA_18mo_1	2399	1373	0	0.333472280116715	HCA	18mo	1	DG Glut
HCA_18mo_1:GGGTCAACAGAATGAC	HCA_18mo_1	400	315	0	0.5	HCA	18mo	1	Oligo NN
HCA_18mo_1:GGGTCAACAGTAGGTG	HCA_18mo_1	1690	1065	0	0.532544378698225	HCA	18mo	1	DG Glut
HCA_18mo_1:GGGTCACTCACTAAGC	HCA_18mo_1	1029	670	0	0.388726919339164	HCA	18mo	1	DG Glut
HCA_18mo_1:GGGTCACTCACTCGCT	HCA_18mo_1	1164	741	0	0.171821305841924	HCA	18mo	1	Oligo NN
HCA_18mo_1:GGGTCACTCATTACGA	HCA_18mo_1	2656	1365	0	0.150602409638554	HCA	18mo	1	CA2-FC-IG Glut
HCA_18mo_1:GGGTCACTCCAGGAAA	HCA_18mo_1	1401	914	0.0713775874375446	0.356887937187723	HCA	18mo	1	Microglia NN
HCA_18mo_1:GGGTCACTCCTCCCTC	HCA_18mo_1	621	461	0	0	HCA	18mo	1	Oligo NN
HCA_18mo_1:GGGTCACTCGGTCAGC	HCA_18mo_1	1519	960	0	0.592495062541145	HCA	18mo	1	DG Glut
HCA_18mo_1:GGGTCACTCTGTAAGC	HCA_18mo_1	3402	1706	0	0.205761316872428	HCA	18mo	1	CA1-ProS Glut
HCA_18mo_1:GGGTGAAGTACAATGT	HCA_18mo_1	353	313	0.28328611898017	0	HCA	18mo	1	Microglia NN
HCA_18mo_1:GGGTGAAGTACCGGAT	HCA_18mo_1	333	263	0	0.600600600600601	HCA	18mo	1	Oligo NN
HCA_18mo_1:GGGTGAAGTAGTTACG	HCA_18mo_1	475	361	0	0.210526315789474	HCA	18mo	1	Oligo NN
HCA_18mo_1:GGGTGAAGTCAAACTG	HCA_18mo_1	434	335	0	0.230414746543779	HCA	18mo	1	Oligo NN
HCA_18mo_1:GGGTGAAGTCACAGCG	HCA_18mo_1	1609	975	0	0.497203231821007	HCA	18mo	1	DG Glut
HCA_18mo_1:GGGTGAAGTCTTGCTG	HCA_18mo_1	1518	972	0.0658761528326746	0.263504611330698	HCA	18mo	1	DG Glut
HCA_18mo_1:GGGTGAAGTGATGGCT	HCA_18mo_1	1789	1145	0.167691447736165	0.0558971492453885	HCA	18mo	1	DG Glut
HCA_18mo_1:GGGTGAAGTGATTACG	HCA_18mo_1	1783	1042	0.0560852495793606	0.168255748738082	HCA	18mo	1	DG Glut
HCA_18mo_1:GGGTGAAGTGGAGCAA	HCA_18mo_1	5028	2267	0	0.0596658711217184	HCA	18mo	1	CA2-FC-IG Glut
HCA_18mo_1:GGGTGAAGTTAGTGAT	HCA_18mo_1	1082	762	0.0924214417744917	0.184842883548983	HCA	18mo	1	DG Glut
HCA_18mo_1:GGGTGAAGTTGCACGG	HCA_18mo_1	1070	698	0.0934579439252337	0.0934579439252337	HCA	18mo	1	DG Glut
HCA_18mo_1:GGGTGAAGTTTATCGC	HCA_18mo_1	2472	1513	0	0.283171521035599	HCA	18mo	1	DG Glut
HCA_18mo_1:GGGTGAAGTTTGTTGC	HCA_18mo_1	373	300	0	0	HCA	18mo	1	Oligo NN
HCA_18mo_1:GGGTGTTGTAAGCTCA	HCA_18mo_1	1739	1052	0	0.287521564117309	HCA	18mo	1	DG Glut
HCA_18mo_1:GGGTGTTGTAATCCCT	HCA_18mo_1	3017	1437	0.0331455087835598	0.0994365263506795	HCA	18mo	1	CA3 Glut
HCA_18mo_1:GGGTGTTGTACTTCAC	HCA_18mo_1	1492	950	0	0.335120643431635	HCA	18mo	1	DG Glut
HCA_18mo_1:GGGTGTTGTTAGCTGA	HCA_18mo_1	1712	1021	0.058411214953271	0.292056074766355	HCA	18mo	1	DG Glut
HCA_18mo_1:GGGTTACGTCAAAGAA	HCA_18mo_1	2707	1551	0.036941263391208	0.258588843738456	HCA	18mo	1	DG Glut
HCA_18mo_1:GGGTTACGTCACAGAC	HCA_18mo_1	306	253	0	0	HCA	18mo	1	Oligo NN
HCA_18mo_1:GGGTTACGTCATAAGT	HCA_18mo_1	5447	2359	0.0183587295759133	0.22030475491096	HCA	18mo	1	CA3 Glut
HCA_18mo_1:GGGTTACGTCATAGAT	HCA_18mo_1	579	440	0.172711571675302	0.172711571675302	HCA	18mo	1	Oligo NN
HCA_18mo_1:GGGTTACGTGTGAGGA	HCA_18mo_1	2235	1320	0.0447427293064877	0.313199105145414	HCA	18mo	1	DG Glut
HCA_18mo_1:GGGTTATTCACAAGCT	HCA_18mo_1	2374	1323	0	0.46335299073294	HCA	18mo	1	DG Glut
HCA_18mo_1:GGGTTATTCGATAACC	HCA_18mo_1	1740	1079	0	0.28735632183908	HCA	18mo	1	DG Glut
HCA_18mo_1:GGGTTTCCAAACAACA	HCA_18mo_1	4676	2080	0.0213857998289136	0.213857998289136	HCA	18mo	1	CA1-ProS Glut
HCA_18mo_1:GGGTTTCCAAATGCCC	HCA_18mo_1	2307	1264	0	0.216731686172518	HCA	18mo	1	DG Glut
HCA_18mo_1:GGGTTTCCAACTAACT	HCA_18mo_1	2270	1271	0	0.176211453744493	HCA	18mo	1	DG Glut
HCA_18mo_1:GGGTTTCCACAAAGGT	HCA_18mo_1	404	322	0	0.247524752475248	HCA	18mo	1	Oligo NN
HCA_18mo_1:GGGTTTCCACATTGCA	HCA_18mo_1	571	417	0	0.175131348511384	HCA	18mo	1	Oligo NN
HCA_18mo_1:GGGTTTCCATGAAGTA	HCA_18mo_1	1265	844	0	0.237154150197628	HCA	18mo	1	DG Glut
HCA_18mo_1:GGGTTTGTCACGTTAA	HCA_18mo_1	423	352	0	0.709219858156028	HCA	18mo	1	OB-STR-CTX Inh IMN
HCA_18mo_1:GGGTTTGTCAGCACGC	HCA_18mo_1	5113	2319	0	0.156463915509486	HCA	18mo	1	CA3 Glut
HCA_18mo_1:GGGTTTGTCAGGAACA	HCA_18mo_1	2340	1375	0.0854700854700855	0.213675213675214	HCA	18mo	1	DG Glut
HCA_18mo_1:GGGTTTGTCATCAGTA	HCA_18mo_1	4945	2192	0	0.141557128412538	HCA	18mo	1	CA1-ProS Glut
HCA_18mo_1:GGGTTTGTCATTACGA	HCA_18mo_1	2572	1414	0.0777604976671851	0.31104199066874	HCA	18mo	1	CA1-ProS Glut
HCA_18mo_1:GGGTTTGTCGCTCACT	HCA_18mo_1	2929	1517	0	0.341413451689997	HCA	18mo	1	Lamp5 Lhx6 Gaba
HCA_18mo_1:GGGTTTGTCTGTGCCT	HCA_18mo_1	1600	1012	0	0.125	HCA	18mo	1	DG Glut
HCA_18mo_1:GGGTTTGTCTGTTGCC	HCA_18mo_1	1177	784	0	0.0849617672047579	HCA	18mo	1	DG Glut
HCA_18mo_1:GGTAAACCAACCGCCA	HCA_18mo_1	766	540	0.130548302872063	0	HCA	18mo	1	Oligo NN
HCA_18mo_1:GGTAAACCAACTAACT	HCA_18mo_1	1810	1109	0	0.441988950276243	HCA	18mo	1	DG Glut
HCA_18mo_1:GGTAAACCAAGCTTAT	HCA_18mo_1	698	486	0	0.429799426934097	HCA	18mo	1	Oligo NN
HCA_18mo_1:GGTAAACCAATAATCC	HCA_18mo_1	3439	1825	0.0581564408258215	0.232625763303286	HCA	18mo	1	Sst Gaba
HCA_18mo_1:GGTAAACCAATTTGGT	HCA_18mo_1	4168	1900	0.0239923224568138	0.215930902111324	HCA	18mo	1	CA1-ProS Glut
HCA_18mo_1:GGTAAACCACCGTTCC	HCA_18mo_1	2767	1422	0	0.289121792555114	HCA	18mo	1	DG Glut
HCA_18mo_1:GGTAAACCAGCAAGGC	HCA_18mo_1	2701	1390	0.0370233246945576	0.185116623472788	HCA	18mo	1	CA1-ProS Glut
HCA_18mo_1:GGTAAACCAGGGAGGA	HCA_18mo_1	2755	1391	0.0362976406533575	0.29038112522686	HCA	18mo	1	CA1-ProS Glut
HCA_18mo_1:GGTAAACCATCACTTC	HCA_18mo_1	3445	1711	0	0.290275761973875	HCA	18mo	1	CA1-ProS Glut
HCA_18mo_1:GGTAACCGTTGCAATG	HCA_18mo_1	1082	704	0.184842883548983	0.277264325323475	HCA	18mo	1	DG Glut
HCA_18mo_1:GGTAACCGTTTATGGG	HCA_18mo_1	1121	751	0.0892060660124889	0.624442462087422	HCA	18mo	1	Astro-TE NN
HCA_18mo_1:GGTAACTTCAATAGCC	HCA_18mo_1	582	473	0	0.343642611683849	HCA	18mo	1	Microglia NN
HCA_18mo_1:GGTAACTTCCGCACAA	HCA_18mo_1	2274	1264	0	0.175901495162709	HCA	18mo	1	DG Glut
HCA_18mo_1:GGTAACTTCGTTTCTG	HCA_18mo_1	4712	2228	0.0424448217317487	0.254668930390492	HCA	18mo	1	CA3 Glut
HCA_18mo_1:GGTAACTTCTGGCTTC	HCA_18mo_1	452	384	0	0.663716814159292	HCA	18mo	1	Microglia NN
HCA_18mo_1:GGTAACTTCTTTGAGA	HCA_18mo_1	468	381	0.213675213675214	0.427350427350427	HCA	18mo	1	Oligo NN
HCA_18mo_1:GGTAAGGGTAATCGGC	HCA_18mo_1	1364	892	0	0.0733137829912024	HCA	18mo	1	DG Glut
HCA_18mo_1:GGTAAGGGTACAATGT	HCA_18mo_1	2213	1305	0	0.225937641211026	HCA	18mo	1	DG Glut
HCA_18mo_1:GGTAAGGGTAGTCAAT	HCA_18mo_1	2463	1402	0	0.324807145757207	HCA	18mo	1	Lamp5 Lhx6 Gaba
HCA_18mo_1:GGTAAGGGTTAAGCTG	HCA_18mo_1	8397	3147	0.0357270453733476	0.226271287364535	HCA	18mo	1	Lamp5 Lhx6 Gaba
HCA_18mo_1:GGTAAGGGTTAGGCTA	HCA_18mo_1	1501	822	0	0.199866755496336	HCA	18mo	1	CA2-FC-IG Glut
HCA_18mo_1:GGTAAGGGTTAGTACG	HCA_18mo_1	325	261	0.307692307692308	0.307692307692308	HCA	18mo	1	Oligo NN
HCA_18mo_1:GGTAAGGGTTCGGGAT	HCA_18mo_1	2483	1411	0.0402738622633911	0.322190898107128	HCA	18mo	1	DG Glut
HCA_18mo_1:GGTAAGGGTTGCATCT	HCA_18mo_1	1474	943	0	0.203527815468114	HCA	18mo	1	DG Glut
HCA_18mo_1:GGTAAGGGTTTGACCT	HCA_18mo_1	397	327	0	0.503778337531486	HCA	18mo	1	Oligo NN
HCA_18mo_1:GGTAATTGTAACGGGA	HCA_18mo_1	569	418	0	1.40597539543058	HCA	18mo	1	Oligo NN
HCA_18mo_1:GGTAATTGTAATCGGC	HCA_18mo_1	447	354	0	0.447427293064877	HCA	18mo	1	Oligo NN
HCA_18mo_1:GGTAATTGTATGGTGC	HCA_18mo_1	1943	1131	0.0514668039114771	0.36026762738034	HCA	18mo	1	DG Glut
HCA_18mo_1:GGTAATTGTCAAACTG	HCA_18mo_1	1781	1050	0	0.0561482313307131	HCA	18mo	1	DG Glut
HCA_18mo_1:GGTAATTGTGCTAGAC	HCA_18mo_1	1146	792	0	0.174520069808028	HCA	18mo	1	DG Glut
HCA_18mo_1:GGTAATTGTTGAGGTC	HCA_18mo_1	2271	1277	0	0.396301188903567	HCA	18mo	1	DG Glut
HCA_18mo_1:GGTAATTGTTTACGTC	HCA_18mo_1	372	311	0.268817204301075	0.537634408602151	HCA	18mo	1	Microglia NN
HCA_18mo_1:GGTACAAAGAACCTAC	HCA_18mo_1	316	260	0	0	HCA	18mo	1	Oligo NN
HCA_18mo_1:GGTACAAAGATTCCTT	HCA_18mo_1	3267	1591	0.0306091215182124	0.153045607591062	HCA	18mo	1	CA1-ProS Glut
HCA_18mo_1:GGTACAAAGCATGAAG	HCA_18mo_1	5461	2409	0.0183116645303058	0.402856619666728	HCA	18mo	1	DG Glut
HCA_18mo_1:GGTACAAAGGCAATAG	HCA_18mo_1	996	725	0	0.401606425702811	HCA	18mo	1	Astro-TE NN
HCA_18mo_1:GGTACAAAGGCTACTG	HCA_18mo_1	4087	1990	0.0244678248103744	0.269146072914118	HCA	18mo	1	Sst Gaba
HCA_18mo_1:GGTACAAAGGGCTAAA	HCA_18mo_1	2787	1502	0.035880875493362	0.143523501973448	HCA	18mo	1	CA1-ProS Glut
HCA_18mo_1:GGTACAAAGGTTTACA	HCA_18mo_1	6285	2612	0.0159108989657916	0.222752585521082	HCA	18mo	1	CA1-ProS Glut
HCA_18mo_1:GGTACAAAGTAACGAG	HCA_18mo_1	5663	2393	0	0.176584849019954	HCA	18mo	1	CA3 Glut
HCA_18mo_1:GGTACAAAGTCTCACC	HCA_18mo_1	2519	1390	0	0.317586343787217	HCA	18mo	1	DG Glut
HCA_18mo_1:GGTACCGGTAACGGGA	HCA_18mo_1	4259	1974	0.0234796900680911	0.187837520544729	HCA	18mo	1	CA1-ProS Glut
HCA_18mo_1:GGTACCGGTACTAAAC	HCA_18mo_1	3622	1634	0	0.303699613473219	HCA	18mo	1	CA1-ProS Glut
HCA_18mo_1:GGTACCGGTCAGTAAT	HCA_18mo_1	1877	1059	0	0.106553010122536	HCA	18mo	1	DG Glut
HCA_18mo_1:GGTACCGGTCGCAAAC	HCA_18mo_1	2429	1351	0	0.247015232606011	HCA	18mo	1	DG Glut
HCA_18mo_1:GGTACCGGTTACCGGG	HCA_18mo_1	2782	1534	0.0359453630481668	0.287562904385334	HCA	18mo	1	CA1-ProS Glut
HCA_18mo_1:GGTACCGGTTATGTGG	HCA_18mo_1	1059	721	0	0.28328611898017	HCA	18mo	1	OPC NN
HCA_18mo_1:GGTACCGGTTCAAGAT	HCA_18mo_1	2297	1297	0.043535045711798	0.478885502829778	HCA	18mo	1	DG Glut
HCA_18mo_1:GGTACCGGTTGCGCGA	HCA_18mo_1	1428	882	0	0.210084033613445	HCA	18mo	1	DG Glut
HCA_18mo_1:GGTACTAGTACGGTAC	HCA_18mo_1	345	282	0.289855072463768	0	HCA	18mo	1	Oligo NN
HCA_18mo_1:GGTACTAGTATGTGGC	HCA_18mo_1	6636	2600	0	0.120554550934298	HCA	18mo	1	CA3 Glut
HCA_18mo_1:GGTACTAGTCAAGACC	HCA_18mo_1	11613	3681	0	0.111943511581848	HCA	18mo	1	CA1-ProS Glut
HCA_18mo_1:GGTACTAGTCGCAATA	HCA_18mo_1	399	347	0	0.25062656641604	HCA	18mo	1	Microglia NN
HCA_18mo_1:GGTACTAGTGACATGC	HCA_18mo_1	468	348	0.213675213675214	0.427350427350427	HCA	18mo	1	Oligo NN
HCA_18mo_1:GGTACTAGTGGGTACT	HCA_18mo_1	512	391	0	0.1953125	HCA	18mo	1	Oligo NN
HCA_18mo_1:GGTACTAGTGGTTCCC	HCA_18mo_1	3108	1566	0.0321750321750322	0.257400257400257	HCA	18mo	1	CA3 Glut
HCA_18mo_1:GGTACTAGTTCATTTG	HCA_18mo_1	565	413	0.176991150442478	0	HCA	18mo	1	Oligo NN
HCA_18mo_1:GGTACTAGTTGGTTGA	HCA_18mo_1	1309	845	0	0.381970970206264	HCA	18mo	1	DG Glut
HCA_18mo_1:GGTACTAGTTGTCATC	HCA_18mo_1	2499	1428	0	0.040016006402561	HCA	18mo	1	DG Glut
HCA_18mo_1:GGTACTTAGCCGGTAC	HCA_18mo_1	2917	1537	0	0.205690778196778	HCA	18mo	1	CA1-ProS Glut
HCA_18mo_1:GGTACTTAGCTATTGA	HCA_18mo_1	2536	1382	0.0394321766561514	0.157728706624606	HCA	18mo	1	DG Glut
HCA_18mo_1:GGTACTTAGGCACAGG	HCA_18mo_1	403	314	0	0.496277915632754	HCA	18mo	1	Oligo NN
HCA_18mo_1:GGTACTTAGGGCCATC	HCA_18mo_1	1348	850	0	0.29673590504451	HCA	18mo	1	DG Glut
HCA_18mo_1:GGTACTTAGTCCTTTG	HCA_18mo_1	4942	2222	0.0202347227842979	0.182112505058681	HCA	18mo	1	CA3 Glut
HCA_18mo_1:GGTAGGAGTAACAGGG	HCA_18mo_1	4884	2229	0	0.266175266175266	HCA	18mo	1	CA3 Glut
HCA_18mo_1:GGTAGGAGTATACTGG	HCA_18mo_1	1860	1105	0	0.21505376344086	HCA	18mo	1	DG Glut
HCA_18mo_1:GGTAGGAGTGGATGTC	HCA_18mo_1	1519	940	0	0.0658327847267939	HCA	18mo	1	CA1-ProS Glut
HCA_18mo_1:GGTATGTTCCGTTAAA	HCA_18mo_1	1651	1017	0.121138703815869	0.484554815263477	HCA	18mo	1	DG Glut
HCA_18mo_1:GGTATGTTCCTTCAAT	HCA_18mo_1	368	330	0	0.815217391304348	HCA	18mo	1	BAM NN
HCA_18mo_1:GGTATGTTCGGTCAAT	HCA_18mo_1	6727	2584	0.0297309350379069	0.133789207670581	HCA	18mo	1	CA3 Glut
HCA_18mo_1:GGTATGTTCGGTCATG	HCA_18mo_1	3374	1704	0.02963841138115	0.1778304682869	HCA	18mo	1	CA3 Glut
HCA_18mo_1:GGTATTGGTATTTGCC	HCA_18mo_1	2767	1504	0	0.252981568485725	HCA	18mo	1	CA1-ProS Glut
HCA_18mo_1:GGTATTGGTCAAGTAT	HCA_18mo_1	3122	1658	0	0.128122998078155	HCA	18mo	1	DG Glut
HCA_18mo_1:GGTATTGGTCATCAAG	HCA_18mo_1	640	461	0	0.3125	HCA	18mo	1	Oligo NN
HCA_18mo_1:GGTATTGGTCCTTTAA	HCA_18mo_1	2808	1464	0.0356125356125356	0.213675213675214	HCA	18mo	1	CA1-ProS Glut
HCA_18mo_1:GGTATTGGTGAGCGAA	HCA_18mo_1	3391	1848	0	0.206428782070186	HCA	18mo	1	Sst Gaba
HCA_18mo_1:GGTATTGGTGATGATT	HCA_18mo_1	4861	2282	0.020571898786258	0.123431392717548	HCA	18mo	1	CA1-ProS Glut
HCA_18mo_1:GGTATTGGTGCTAGCG	HCA_18mo_1	9142	3499	0.0437541019470575	0.164077882301466	HCA	18mo	1	CA3 Glut
HCA_18mo_1:GGTATTGGTTAAGCTG	HCA_18mo_1	2652	1448	0.113122171945701	0.188536953242836	HCA	18mo	1	DG Glut
HCA_18mo_1:GGTATTGGTTAGGATT	HCA_18mo_1	3180	1624	0.0314465408805031	0.251572327044025	HCA	18mo	1	CA1-ProS Glut
HCA_18mo_1:GGTATTGGTTTACCGT	HCA_18mo_1	458	362	0	0.655021834061135	HCA	18mo	1	Oligo NN
HCA_18mo_1:GGTATTTCAAGCGATG	HCA_18mo_1	424	345	0	0	HCA	18mo	1	Oligo NN
HCA_18mo_1:GGTATTTCACTATGGC	HCA_18mo_1	2864	1360	0	0.0698324022346369	HCA	18mo	1	CA1-ProS Glut
HCA_18mo_1:GGTATTTCAGAAATTG	HCA_18mo_1	662	476	0	0.755287009063444	HCA	18mo	1	Oligo NN
HCA_18mo_1:GGTATTTCAGGCGAGT	HCA_18mo_1	330	262	0	0.606060606060606	HCA	18mo	1	Oligo NN
HCA_18mo_1:GGTATTTCAGTAAAGC	HCA_18mo_1	2351	1307	0	0.0425350914504466	HCA	18mo	1	DG Glut
HCA_18mo_1:GGTATTTCATTCCTCG	HCA_18mo_1	8949	3139	0.0335232986925914	0.145267627667896	HCA	18mo	1	CA1-ProS Glut
HCA_18mo_1:GGTCAAGCACCAAAGG	HCA_18mo_1	307	276	0	1.95439739413681	HCA	18mo	1	Microglia NN
HCA_18mo_1:GGTCAAGCACGTAAGG	HCA_18mo_1	1065	717	0	0.187793427230047	HCA	18mo	1	DG Glut
HCA_18mo_1:GGTCAAGCATTGCGGT	HCA_18mo_1	333	280	0	0	HCA	18mo	1	Oligo NN
HCA_18mo_1:GGTCAATTCAATGTCA	HCA_18mo_1	659	495	0	0	HCA	18mo	1	Oligo NN
HCA_18mo_1:GGTCAATTCATTCATC	HCA_18mo_1	1541	893	0.0648929266709929	0.45425048669695	HCA	18mo	1	DG Glut
HCA_18mo_1:GGTCAATTCCTCAGCT	HCA_18mo_1	515	375	0	0	HCA	18mo	1	Oligo NN
HCA_18mo_1:GGTCAATTCCTTTACG	HCA_18mo_1	505	370	0	0.396039603960396	HCA	18mo	1	Oligo NN
HCA_18mo_1:GGTCAGGAGACTATTG	HCA_18mo_1	3103	1523	0.0644537544311956	0.257815017724782	HCA	18mo	1	CA1-ProS Glut
HCA_18mo_1:GGTCAGGAGCCTGAGC	HCA_18mo_1	447	332	0.671140939597315	0.447427293064877	HCA	18mo	1	Oligo NN
HCA_18mo_1:GGTCAGGAGCTAATTG	HCA_18mo_1	2196	1324	0	0.136612021857924	HCA	18mo	1	DG Glut
HCA_18mo_1:GGTCAGGAGGAATAAC	HCA_18mo_1	3443	1731	0	0.174266627940749	HCA	18mo	1	DG Glut
HCA_18mo_1:GGTCAGGAGGACCGCT	HCA_18mo_1	4011	1757	0	0.199451508352032	HCA	18mo	1	CA1-ProS Glut
HCA_18mo_1:GGTCAGGAGTAACCAC	HCA_18mo_1	406	358	0.492610837438424	0	HCA	18mo	1	Microglia NN
HCA_18mo_1:GGTCAGGAGTCAGGCC	HCA_18mo_1	2826	1559	0.0353857041755131	0.353857041755131	HCA	18mo	1	CA1-ProS Glut
HCA_18mo_1:GGTCATTAGACAACAG	HCA_18mo_1	422	330	0	0.23696682464455	HCA	18mo	1	Oligo NN
HCA_18mo_1:GGTCATTAGACTATTG	HCA_18mo_1	2957	1579	0	0.101454176530267	HCA	18mo	1	DG Glut
HCA_18mo_1:GGTCATTAGCGCTCAA	HCA_18mo_1	463	367	0	0.215982721382289	HCA	18mo	1	Oligo NN
HCA_18mo_1:GGTCATTAGCTAAAGG	HCA_18mo_1	2407	1411	0	0.290818446198587	HCA	18mo	1	DG Glut
HCA_18mo_1:GGTCATTAGCTGGACC	HCA_18mo_1	959	691	0	0.312825860271116	HCA	18mo	1	OPC NN
HCA_18mo_1:GGTCATTAGGAAGCTA	HCA_18mo_1	511	395	0	0.195694716242661	HCA	18mo	1	Oligo NN
HCA_18mo_1:GGTCATTAGGTCCGTA	HCA_18mo_1	4722	2136	0	0.232952138924185	HCA	18mo	1	CA1-ProS Glut
HCA_18mo_1:GGTCATTAGTCACGAT	HCA_18mo_1	409	312	0	0.244498777506112	HCA	18mo	1	Oligo NN
HCA_18mo_1:GGTCATTAGTCATTAG	HCA_18mo_1	4326	1953	0	0.092464170134073	HCA	18mo	1	DG Glut
HCA_18mo_1:GGTCCATCAAACGCGA	HCA_18mo_1	663	540	0	1.05580693815988	HCA	18mo	1	Microglia NN
HCA_18mo_1:GGTCCATCAAGGTACG	HCA_18mo_1	2129	1210	0	0.281822451855331	HCA	18mo	1	DG Glut
HCA_18mo_1:GGTCCATCAATGCCTA	HCA_18mo_1	4385	1960	0	0.228050171037628	HCA	18mo	1	DG Glut
HCA_18mo_1:GGTCCATCAGATAGAC	HCA_18mo_1	418	329	0	0.717703349282297	HCA	18mo	1	Oligo NN
HCA_18mo_1:GGTCCATCAGCAAGGC	HCA_18mo_1	1615	992	0.0619195046439629	0.495356037151703	HCA	18mo	1	DG Glut
HCA_18mo_1:GGTCCATCAGGCTTCG	HCA_18mo_1	379	325	0	0	HCA	18mo	1	Microglia NN
HCA_18mo_1:GGTCCGTAGACCATAC	HCA_18mo_1	1896	1189	0.0527426160337553	0.105485232067511	HCA	18mo	1	DG Glut
HCA_18mo_1:GGTCCGTAGCACGATT	HCA_18mo_1	1523	917	0	0.196979645436638	HCA	18mo	1	DG Glut
HCA_18mo_1:GGTCCGTAGCATTAGC	HCA_18mo_1	1813	1009	0	0.330943188086045	HCA	18mo	1	DG Glut
HCA_18mo_1:GGTCCGTAGCGCTAAT	HCA_18mo_1	1051	728	0.0951474785918173	0.666032350142721	HCA	18mo	1	OPC NN
HCA_18mo_1:GGTCCGTAGTGAGGTA	HCA_18mo_1	703	530	0.142247510668563	0.42674253200569	HCA	18mo	1	Oligo NN
HCA_18mo_1:GGTCCTGCACACCAAC	HCA_18mo_1	10954	3395	0	0.164323534781815	HCA	18mo	1	CA3 Glut
HCA_18mo_1:GGTCCTGCACTCAACA	HCA_18mo_1	1278	907	0	0.391236306729264	HCA	18mo	1	OPC NN
HCA_18mo_1:GGTCCTGCAGCAAGAT	HCA_18mo_1	3729	1812	0.026816840976133	0.241351568785197	HCA	18mo	1	CA1-ProS Glut
HCA_18mo_1:GGTCCTGCATACTCCT	HCA_18mo_1	465	403	0	0.43010752688172	HCA	18mo	1	Microglia NN
HCA_18mo_1:GGTCGGTTCAAACACC	HCA_18mo_1	11186	3707	0	0.187734668335419	HCA	18mo	1	CA3 Glut
HCA_18mo_1:GGTCGGTTCACTCAAA	HCA_18mo_1	304	260	0.328947368421053	0.657894736842105	HCA	18mo	1	Microglia NN
HCA_18mo_1:GGTCGGTTCCTAAATG	HCA_18mo_1	2181	1327	0.0458505272810637	0.596056854653829	HCA	18mo	1	DG Glut
HCA_18mo_1:GGTCGGTTCTTTGTAC	HCA_18mo_1	2069	1163	0	0.193330111164814	HCA	18mo	1	DG Glut
HCA_18mo_1:GGTCTTGAGGCATTAC	HCA_18mo_1	1085	713	0.0921658986175115	0.368663594470046	HCA	18mo	1	Oligo NN
HCA_18mo_1:GGTCTTGAGTGAGAGC	HCA_18mo_1	331	297	0	0.906344410876133	HCA	18mo	1	Microglia NN
HCA_18mo_1:GGTCTTGAGTTTGGTA	HCA_18mo_1	621	462	0.161030595813205	0.322061191626409	HCA	18mo	1	Astro-TE NN
HCA_18mo_1:GGTCTTTGTATCTGGA	HCA_18mo_1	6048	2509	0	0.198412698412698	HCA	18mo	1	DG Glut
HCA_18mo_1:GGTCTTTGTCAATAGT	HCA_18mo_1	1061	879	0.56550424128181	2.07351555136664	HCA	18mo	1	Ependymal NN
HCA_18mo_1:GGTCTTTGTCATCATC	HCA_18mo_1	1685	1023	0	0.356083086053412	HCA	18mo	1	DG Glut
HCA_18mo_1:GGTCTTTGTTAAGTGT	HCA_18mo_1	4050	1986	0	0.17283950617284	HCA	18mo	1	Sst Gaba
HCA_18mo_1:GGTCTTTGTTTACGTC	HCA_18mo_1	2228	1223	0	0.179533213644524	HCA	18mo	1	CA1-ProS Glut
HCA_18mo_1:GGTGAGCCACCAGCAT	HCA_18mo_1	1337	866	0.074794315632012	0.448765893792072	HCA	18mo	1	DG Glut
HCA_18mo_1:GGTGAGCCACTTCACT	HCA_18mo_1	492	398	0	0.609756097560976	HCA	18mo	1	Astro-TE NN
HCA_18mo_1:GGTGAGCCAGCACGTT	HCA_18mo_1	2520	1377	0	0.238095238095238	HCA	18mo	1	CA1-ProS Glut
HCA_18mo_1:GGTGAGCCATAGCGGA	HCA_18mo_1	626	478	0.159744408945687	0.159744408945687	HCA	18mo	1	Oligo NN
HCA_18mo_1:GGTGAGCCATTGGGAG	HCA_18mo_1	2267	1293	0	0.264666960741067	HCA	18mo	1	DG Glut
HCA_18mo_1:GGTGAGGTCAGGTCCA	HCA_18mo_1	1573	962	0	0.254291163382072	HCA	18mo	1	DG Glut
HCA_18mo_1:GGTGAGGTCCCGTTGT	HCA_18mo_1	438	357	0	0.684931506849315	HCA	18mo	1	Oligo NN
HCA_18mo_1:GGTGAGTAGAGGATAT	HCA_18mo_1	1118	755	0.178890876565295	0.268336314847943	HCA	18mo	1	DG Glut
HCA_18mo_1:GGTGAGTAGCCGCTAA	HCA_18mo_1	1778	1079	0	0.337457817772778	HCA	18mo	1	DG Glut
HCA_18mo_1:GGTGAGTAGTAAAGGT	HCA_18mo_1	1047	709	0.0955109837631328	0.0955109837631328	HCA	18mo	1	DG Glut
HCA_18mo_1:GGTGAGTAGTCATTGA	HCA_18mo_1	5407	2361	0	0.369890882189754	HCA	18mo	1	CA2-FC-IG Glut
HCA_18mo_1:GGTGATTTCATGCTAA	HCA_18mo_1	2329	1297	0	0.47230571060541	HCA	18mo	1	DG Glut
HCA_18mo_1:GGTGATTTCATGTGGT	HCA_18mo_1	4750	2334	0	0.126315789473684	HCA	18mo	1	Sst Gaba
HCA_18mo_1:GGTGATTTCGGTTCCT	HCA_18mo_1	2212	1248	0	0.0904159132007233	HCA	18mo	1	DG Glut
HCA_18mo_1:GGTGATTTCTCATCAT	HCA_18mo_1	1081	732	0	0.462534690101758	HCA	18mo	1	DG Glut
HCA_18mo_1:GGTGCTGGTAAAGCAA	HCA_18mo_1	801	576	0.124843945068664	0.249687890137328	HCA	18mo	1	OPC NN
HCA_18mo_1:GGTGCTGGTCATAAGT	HCA_18mo_1	1727	1011	0	0.694846554719166	HCA	18mo	1	DG Glut
HCA_18mo_1:GGTGCTGGTCCAAATG	HCA_18mo_1	4392	1995	0.0227686703096539	0.11384335154827	HCA	18mo	1	DG Glut
HCA_18mo_1:GGTGCTGGTGGTTCTT	HCA_18mo_1	4867	2137	0.0410930758167249	0.184918841175262	HCA	18mo	1	CA3 Glut
HCA_18mo_1:GGTGCTTCAAATTGCT	HCA_18mo_1	584	417	0	0.171232876712329	HCA	18mo	1	Oligo NN
HCA_18mo_1:GGTGCTTCAACAGCCT	HCA_18mo_1	2730	1468	0.0366300366300366	0.366300366300366	HCA	18mo	1	DG Glut
HCA_18mo_1:GGTGCTTCAATGAGGT	HCA_18mo_1	9926	3222	0	0.130969171871852	HCA	18mo	1	CA2-FC-IG Glut
HCA_18mo_1:GGTGCTTCACTGGCTG	HCA_18mo_1	347	284	0	0.288184438040346	HCA	18mo	1	Oligo NN
HCA_18mo_1:GGTGCTTCAGGCTTCG	HCA_18mo_1	561	426	0	0	HCA	18mo	1	Oligo NN
HCA_18mo_1:GGTGCTTCAGTTATGT	HCA_18mo_1	2042	1267	0	0.244857982370225	HCA	18mo	1	DG Glut
HCA_18mo_1:GGTGCTTCATCCCTCA	HCA_18mo_1	819	574	0	0.366300366300366	HCA	18mo	1	OPC NN
HCA_18mo_1:GGTGCTTCATCGCTCC	HCA_18mo_1	1405	857	0	0.213523131672598	HCA	18mo	1	DG Glut
HCA_18mo_1:GGTGCTTCATTATGCG	HCA_18mo_1	2411	1379	0	0.207382828701784	HCA	18mo	1	DG Glut
HCA_18mo_1:GGTGCTTCATTGTTGG	HCA_18mo_1	1371	871	0.0729394602479942	0.364697301239971	HCA	18mo	1	DG Glut
HCA_18mo_1:GGTGTCCAGACAACAG	HCA_18mo_1	322	299	0	1.5527950310559	HCA	18mo	1	Microglia NN
HCA_18mo_1:GGTGTCCAGCATGACT	HCA_18mo_1	1572	970	0.0636132315521628	0.254452926208651	HCA	18mo	1	OPC NN
HCA_18mo_1:GGTGTCCAGCGAGGTG	HCA_18mo_1	1128	795	0	0.265957446808511	HCA	18mo	1	DG Glut
HCA_18mo_1:GGTGTCCAGCTAATTG	HCA_18mo_1	317	254	0	0	HCA	18mo	1	Oligo NN
HCA_18mo_1:GGTGTCCAGCTGGACC	HCA_18mo_1	843	566	0	0.355871886120996	HCA	18mo	1	Oligo NN
HCA_18mo_1:GGTGTCCAGGCTATGT	HCA_18mo_1	5302	2155	0.01886080724255	0.20746887966805	HCA	18mo	1	CA3 Glut
HCA_18mo_1:GGTGTGACAAGTTATC	HCA_18mo_1	1311	829	0	0.3813882532418	HCA	18mo	1	Vip Gaba
HCA_18mo_1:GGTGTGACACCTAATG	HCA_18mo_1	2032	1252	0	0.147637795275591	HCA	18mo	1	DG Glut
HCA_18mo_1:GGTGTGACACCTCGCT	HCA_18mo_1	3377	1742	0	0.236896653834765	HCA	18mo	1	CA1-ProS Glut
HCA_18mo_1:GGTGTGACAGAAATTG	HCA_18mo_1	524	413	0.190839694656489	0.763358778625954	HCA	18mo	1	Oligo NN
HCA_18mo_1:GGTGTGACAGGACCTT	HCA_18mo_1	5395	2163	0	0.166821130676552	HCA	18mo	1	CA2-FC-IG Glut
HCA_18mo_1:GGTGTGACAGTACCGT	HCA_18mo_1	421	346	0	0.712589073634204	HCA	18mo	1	Oligo NN
HCA_18mo_1:GGTGTGACATAAACCT	HCA_18mo_1	406	358	0.246305418719212	0.492610837438424	HCA	18mo	1	Microglia NN
HCA_18mo_1:GGTGTGACATAAGTCT	HCA_18mo_1	2157	1243	0	0.231803430690774	HCA	18mo	1	DG Glut
HCA_18mo_1:GGTGTTGTCACAGGAA	HCA_18mo_1	421	327	0	0	HCA	18mo	1	Oligo NN
HCA_18mo_1:GGTGTTGTCATGCTCC	HCA_18mo_1	4400	2061	0.0227272727272727	0.181818181818182	HCA	18mo	1	CA3 Glut
HCA_18mo_1:GGTGTTGTCGGCCAGT	HCA_18mo_1	724	518	0	0.138121546961326	HCA	18mo	1	Astro-TE NN
HCA_18mo_1:GGTGTTGTCGGTTTCC	HCA_18mo_1	4932	2225	0	0.182481751824818	HCA	18mo	1	CA3 Glut
HCA_18mo_1:GGTTAATGTGCAATAT	HCA_18mo_1	5459	2321	0	0.183183733284484	HCA	18mo	1	CA1-ProS Glut
HCA_18mo_1:GGTTAATGTGCTGTAA	HCA_18mo_1	2742	1536	0	0.291757840991977	HCA	18mo	1	Lamp5 Lhx6 Gaba
HCA_18mo_1:GGTTAATGTGCTTAGA	HCA_18mo_1	1904	1162	0	0.315126050420168	HCA	18mo	1	DG Glut
HCA_18mo_1:GGTTAATGTGGACCTG	HCA_18mo_1	3001	1497	0.0333222259246918	0.299900033322226	HCA	18mo	1	CA3 Glut
HCA_18mo_1:GGTTAATGTGTGTGGT	HCA_18mo_1	613	453	0	0.163132137030995	HCA	18mo	1	Oligo NN
HCA_18mo_1:GGTTACCCACCATATG	HCA_18mo_1	1442	903	0	0.13869625520111	HCA	18mo	1	DG Glut
HCA_18mo_1:GGTTACCCAGGACCAA	HCA_18mo_1	302	258	0	0.33112582781457	HCA	18mo	1	Oligo NN
HCA_18mo_1:GGTTACCCATAATCAC	HCA_18mo_1	2660	1309	0.037593984962406	0.300751879699248	HCA	18mo	1	CA2-FC-IG Glut
HCA_18mo_1:GGTTACCCATCCCGCT	HCA_18mo_1	1573	1005	0	0.190718372536554	HCA	18mo	1	DG Glut
HCA_18mo_1:GGTTACCCATTAAACC	HCA_18mo_1	1255	814	0	0.0796812749003984	HCA	18mo	1	Oligo NN
HCA_18mo_1:GGTTACTAGCCTGACA	HCA_18mo_1	1604	956	0.0623441396508728	0.43640897755611	HCA	18mo	1	DG Glut
HCA_18mo_1:GGTTACTAGCTCCCTG	HCA_18mo_1	7380	2596	0	0.121951219512195	HCA	18mo	1	CA3 Glut
HCA_18mo_1:GGTTACTAGGACCAGG	HCA_18mo_1	1138	734	0	0.527240773286467	HCA	18mo	1	DG Glut
HCA_18mo_1:GGTTACTAGGGCCACT	HCA_18mo_1	713	469	0.140252454417952	0.140252454417952	HCA	18mo	1	Oligo NN
HCA_18mo_1:GGTTACTAGGTGCTGC	HCA_18mo_1	2078	1177	0	0.240615976900866	HCA	18mo	1	Astro-TE NN
HCA_18mo_1:GGTTACTAGTATTGCA	HCA_18mo_1	409	357	0	0.244498777506112	HCA	18mo	1	Microglia NN
HCA_18mo_1:GGTTACTAGTGAGGTA	HCA_18mo_1	2312	1336	0.0432525951557093	0.0865051903114187	HCA	18mo	1	DG Glut
HCA_18mo_1:GGTTACTAGTTACCGG	HCA_18mo_1	7103	2643	0.0281571167112488	0.140785583556244	HCA	18mo	1	CA3 Glut
HCA_18mo_1:GGTTAGCGTGTGTCCC	HCA_18mo_1	1033	757	0	0.484027105517909	HCA	18mo	1	DG Glut
HCA_18mo_1:GGTTAGCGTTAACAGT	HCA_18mo_1	1110	775	0	0.18018018018018	HCA	18mo	1	DG Glut
HCA_18mo_1:GGTTAGCGTTGGTGAC	HCA_18mo_1	4075	2008	0	0.171779141104294	HCA	18mo	1	DG Glut
HCA_18mo_1:GGTTATATCAAACCTA	HCA_18mo_1	2667	1539	0	0.224971878515186	HCA	18mo	1	DG Glut
HCA_18mo_1:GGTTATATCATAAGCC	HCA_18mo_1	466	366	0	0.429184549356223	HCA	18mo	1	Oligo NN
HCA_18mo_1:GGTTATATCCCAGTAG	HCA_18mo_1	5232	2268	0.0191131498470948	0.191131498470948	HCA	18mo	1	CA3 Glut
HCA_18mo_1:GGTTATATCCCGCCTA	HCA_18mo_1	565	413	0	0.176991150442478	HCA	18mo	1	Oligo NN
HCA_18mo_1:GGTTATATCCGCATGA	HCA_18mo_1	3147	1642	0.0317762948840165	0.158881474420083	HCA	18mo	1	Sncg Gaba
HCA_18mo_1:GGTTATATCTGTGCCT	HCA_18mo_1	1603	1001	0	0.374298190892077	HCA	18mo	1	DG Glut
HCA_18mo_1:GGTTATGGTAATCGGC	HCA_18mo_1	955	655	0	0.104712041884817	HCA	18mo	1	Oligo NN
HCA_18mo_1:GGTTATGGTCACGGAT	HCA_18mo_1	9596	2865	0	0.177157148812005	HCA	18mo	1	CA2-FC-IG Glut
HCA_18mo_1:GGTTATGGTCGTTACT	HCA_18mo_1	612	422	0.65359477124183	0.163398692810458	HCA	18mo	1	OPC NN
HCA_18mo_1:GGTTATGGTGCAATAT	HCA_18mo_1	1191	710	0	0.167926112510495	HCA	18mo	1	DG Glut
HCA_18mo_1:GGTTATGGTGCGCAAT	HCA_18mo_1	4851	2221	0.020614306328592	0.144300144300144	HCA	18mo	1	CA1-ProS Glut
HCA_18mo_1:GGTTATGGTTCATTTG	HCA_18mo_1	362	276	0	1.10497237569061	HCA	18mo	1	Oligo NN
HCA_18mo_1:GGTTCCCGTAGGTTAT	HCA_18mo_1	593	414	0	0.505902192242833	HCA	18mo	1	Oligo NN
HCA_18mo_1:GGTTCCCGTAGTTAAC	HCA_18mo_1	2429	1266	0	0.247015232606011	HCA	18mo	1	DG Glut
HCA_18mo_1:GGTTCCCGTCATAACG	HCA_18mo_1	2974	1586	0	0.369872225958305	HCA	18mo	1	DG Glut
HCA_18mo_1:GGTTCCCGTCATCAAG	HCA_18mo_1	1560	913	0.0641025641025641	0.32051282051282	HCA	18mo	1	DG Glut
HCA_18mo_1:GGTTCCCGTCATTAGG	HCA_18mo_1	3888	1778	0.0257201646090535	0.257201646090535	HCA	18mo	1	CA3 Glut
HCA_18mo_1:GGTTCTTGTATACTGG	HCA_18mo_1	1922	1120	0	0.416233090530697	HCA	18mo	1	DG Glut
HCA_18mo_1:GGTTCTTGTCAATAGT	HCA_18mo_1	1981	1128	0.0504795557799091	0.201918223119637	HCA	18mo	1	DG Glut
HCA_18mo_1:GGTTCTTGTCCAAATG	HCA_18mo_1	1606	998	0	0.311332503113325	HCA	18mo	1	DG Glut
HCA_18mo_1:GGTTCTTGTCTTGCTG	HCA_18mo_1	1962	1102	0.0509683995922528	0.101936799184506	HCA	18mo	1	DG Glut
HCA_18mo_1:GGTTCTTGTGGTGAGA	HCA_18mo_1	1602	1015	0	0.31210986267166	HCA	18mo	1	DG Glut
HCA_18mo_1:GGTTGACGTAATGGCC	HCA_18mo_1	1496	913	0	0.200534759358289	HCA	18mo	1	DG Glut
HCA_18mo_1:GGTTGACGTAGCTGGT	HCA_18mo_1	2620	1452	0.114503816793893	0.267175572519084	HCA	18mo	1	DG Glut
HCA_18mo_1:GGTTGACGTCAAGACC	HCA_18mo_1	1220	781	0.0819672131147541	0.163934426229508	HCA	18mo	1	DG Glut
HCA_18mo_1:GGTTGACGTCAAGTAT	HCA_18mo_1	4722	2069	0	0.0847098686997035	HCA	18mo	1	CA2-FC-IG Glut
HCA_18mo_1:GGTTGACGTCATCAAG	HCA_18mo_1	2334	1345	0.0428449014567267	0.171379605826907	HCA	18mo	1	DG Glut
HCA_18mo_1:GGTTGACGTCATTACC	HCA_18mo_1	343	304	0	1.74927113702624	HCA	18mo	1	Microglia NN
HCA_18mo_1:GGTTGACGTCCTTCAG	HCA_18mo_1	361	317	0.277008310249307	0.554016620498615	HCA	18mo	1	Microglia NN
HCA_18mo_1:GGTTGACGTGTAATAC	HCA_18mo_1	324	275	0	0	HCA	18mo	1	Oligo NN
HCA_18mo_1:GGTTGACGTTGAGCCG	HCA_18mo_1	1496	906	0	0.200534759358289	HCA	18mo	1	DG Glut
HCA_18mo_1:GGTTGAGCAACAGGAT	HCA_18mo_1	1137	761	0.0879507475813544	0.351802990325418	HCA	18mo	1	DG Glut
HCA_18mo_1:GGTTGAGCAGGTCCTG	HCA_18mo_1	3035	1661	0	0.263591433278418	HCA	18mo	1	Lamp5 Lhx6 Gaba
HCA_18mo_1:GGTTGCATCAAACACC	HCA_18mo_1	4642	2028	0.02154243860405	0.23696682464455	HCA	18mo	1	CA1-ProS Glut
HCA_18mo_1:GGTTGCATCCATTACT	HCA_18mo_1	1933	1096	0.0517330574236937	0.620796689084325	HCA	18mo	1	DG Glut
HCA_18mo_1:GGTTGCATCCTAAATG	HCA_18mo_1	4644	2165	0.0215331610680448	0.172265288544358	HCA	18mo	1	CA1-ProS Glut
HCA_18mo_1:GGTTGCATCGATATTG	HCA_18mo_1	776	554	0.128865979381443	0	HCA	18mo	1	Oligo NN
HCA_18mo_1:GGTTGCATCGCTAAGT	HCA_18mo_1	1288	820	0	0.232919254658385	HCA	18mo	1	DG Glut
HCA_18mo_1:GGTTGCGGTATTGTGG	HCA_18mo_1	1270	833	0	0.078740157480315	HCA	18mo	1	DG Glut
HCA_18mo_1:GGTTGCGGTCATCCTG	HCA_18mo_1	5589	2240	0	0.161030595813205	HCA	18mo	1	CA1-ProS Glut
HCA_18mo_1:GGTTGCGGTGTTCCCA	HCA_18mo_1	430	343	0	0.232558139534884	HCA	18mo	1	Oligo NN
HCA_18mo_1:GGTTGCGGTTACCTGT	HCA_18mo_1	413	321	0	0.484261501210654	HCA	18mo	1	Oligo NN
HCA_18mo_1:GGTTGCGGTTGTCCAT	HCA_18mo_1	1416	945	0	0.282485875706215	HCA	18mo	1	DG Glut
HCA_18mo_1:GGTTGCGGTTTCGCCA	HCA_18mo_1	338	277	0	1.18343195266272	HCA	18mo	1	Oligo NN
HCA_18mo_1:GGTTGCTCAACACTTG	HCA_18mo_1	494	356	0	0	HCA	18mo	1	Oligo NN
HCA_18mo_1:GGTTGCTCACAGCCTG	HCA_18mo_1	3096	1595	0.0322997416020672	0.22609819121447	HCA	18mo	1	DG Glut
HCA_18mo_1:GGTTGCTCACTAAATC	HCA_18mo_1	784	527	0	0.127551020408163	HCA	18mo	1	Oligo NN
HCA_18mo_1:GGTTGCTCACTGACCG	HCA_18mo_1	6579	2502	0.0151998784009728	0.212798297613619	HCA	18mo	1	CA3 Glut
HCA_18mo_1:GGTTGCTCATGTTGCA	HCA_18mo_1	414	303	0	0.241545893719807	HCA	18mo	1	Oligo NN
HCA_18mo_1:GGTTGGTGTCCGTAGG	HCA_18mo_1	360	280	0	0.277777777777778	HCA	18mo	1	Oligo NN
HCA_18mo_1:GGTTGGTGTCGCGCAA	HCA_18mo_1	1338	905	0.0747384155455904	0.298953662182362	HCA	18mo	1	DG Glut
HCA_18mo_1:GGTTGGTGTTCCTGAT	HCA_18mo_1	1687	1065	0	0.1185536455246	HCA	18mo	1	DG Glut
HCA_18mo_1:GGTTGGTGTTGCATCT	HCA_18mo_1	2697	1421	0	0.333704115684093	HCA	18mo	1	CA1-ProS Glut
HCA_18mo_1:GGTTGGTGTTGCGCGA	HCA_18mo_1	863	648	0.231749710312862	0.115874855156431	HCA	18mo	1	OPC NN
HCA_18mo_1:GGTTGGTGTTTAGCTC	HCA_18mo_1	2037	1171	0	0.196367206676485	HCA	18mo	1	DG Glut
HCA_18mo_1:GGTTGGTGTTTCGCGC	HCA_18mo_1	384	296	0	0	HCA	18mo	1	Oligo NN
HCA_18mo_1:GGTTGGTGTTTGGCGG	HCA_18mo_1	2469	1445	0.0405022276225192	0.243013365735115	HCA	18mo	1	DG Glut
HCA_18mo_1:GGTTTAATCAAACCTA	HCA_18mo_1	2735	1502	0	0.329067641681901	HCA	18mo	1	DG Glut
HCA_18mo_1:GGTTTAATCAATCATG	HCA_18mo_1	3821	1724	0.0785134781470819	0.130855796911803	HCA	18mo	1	DG Glut
HCA_18mo_1:GGTTTAATCACGAATC	HCA_18mo_1	4140	1901	0	0.217391304347826	HCA	18mo	1	DG Glut
HCA_18mo_1:GGTTTAATCAGCACCA	HCA_18mo_1	529	389	0.189035916824197	0.378071833648393	HCA	18mo	1	Oligo NN
HCA_18mo_1:GGTTTAATCATGCCTC	HCA_18mo_1	5298	2134	0.0377500943752359	0.132125330313326	HCA	18mo	1	CA2-FC-IG Glut
HCA_18mo_1:GGTTTAATCGCTAAAC	HCA_18mo_1	1457	899	0	0.137268359643102	HCA	18mo	1	DG Glut
HCA_18mo_1:GGTTTAATCGTTAGTA	HCA_18mo_1	1016	706	0	0.492125984251969	HCA	18mo	1	Oligo NN
HCA_18mo_1:GGTTTAATCTCCTCTT	HCA_18mo_1	1863	1049	0.0536768652710682	0.322061191626409	HCA	18mo	1	DG Glut
HCA_18mo_1:GGTTTAATCTTAGGAC	HCA_18mo_1	2117	1230	0.0472366556447803	0.141709966934341	HCA	18mo	1	DG Glut
HCA_18mo_1:GGTTTCCTCAATCATG	HCA_18mo_1	1382	857	0	0.361794500723589	HCA	18mo	1	DG Glut
HCA_18mo_1:GGTTTCCTCACACAGT	HCA_18mo_1	549	398	0	0.728597449908925	HCA	18mo	1	Oligo NN
HCA_18mo_1:GGTTTCCTCACGCGGT	HCA_18mo_1	1486	932	0.0672947510094213	0	HCA	18mo	1	DG Glut
HCA_18mo_1:GGTTTCCTCAGCAAGA	HCA_18mo_1	3025	1627	0.0330578512396694	0.231404958677686	HCA	18mo	1	DG Glut
HCA_18mo_1:GGTTTCCTCATGTCAA	HCA_18mo_1	1390	884	0	0.143884892086331	HCA	18mo	1	DG Glut
HCA_18mo_1:GGTTTCCTCATTACTC	HCA_18mo_1	1313	839	0	0.228484386900228	HCA	18mo	1	DG Glut
HCA_18mo_1:GGTTTCCTCCCATAGG	HCA_18mo_1	1068	757	0	0.187265917602996	HCA	18mo	1	DG Glut
HCA_18mo_1:GGTTTCCTCCCGTTGT	HCA_18mo_1	1572	975	0	0.508905852417303	HCA	18mo	1	DG Glut
HCA_18mo_1:GGTTTCCTCCGCATGA	HCA_18mo_1	3751	1794	0	0.159957344708078	HCA	18mo	1	DG Glut
HCA_18mo_1:GGTTTCCTCTATCGCC	HCA_18mo_1	461	392	0	0.650759219088937	HCA	18mo	1	Microglia NN
HCA_18mo_1:GGTTTCTGTACCGTTT	HCA_18mo_1	2086	1217	0	0.335570469798658	HCA	18mo	1	DG Glut
HCA_18mo_1:GGTTTCTGTCACGAAC	HCA_18mo_1	493	375	0	0	HCA	18mo	1	Oligo NN
HCA_18mo_1:GGTTTCTGTTCGCTTG	HCA_18mo_1	395	319	0	0.506329113924051	HCA	18mo	1	CHOR NN
HCA_18mo_1:GGTTTCTGTTCGGTAA	HCA_18mo_1	417	329	0	0.479616306954436	HCA	18mo	1	Oligo NN
HCA_18mo_1:GGTTTCTGTTGCACGG	HCA_18mo_1	5326	2153	0	0.2628614344724	HCA	18mo	1	CA2-FC-IG Glut
HCA_18mo_1:GGTTTCTGTTGGATAT	HCA_18mo_1	1023	690	0	0.195503421309873	HCA	18mo	1	OPC NN
HCA_18mo_1:GGTTTGTAGAGAGGAG	HCA_18mo_1	319	278	0.313479623824451	0.313479623824451	HCA	18mo	1	Oligo NN
HCA_18mo_1:GGTTTGTAGCATGACT	HCA_18mo_1	2660	1371	0	0.37593984962406	HCA	18mo	1	CA1-ProS Glut
HCA_18mo_1:GGTTTGTAGGACCTTG	HCA_18mo_1	4322	2013	0	0.1850994909764	HCA	18mo	1	CA1-ProS Glut
HCA_18mo_1:GGTTTGTAGTAACGGA	HCA_18mo_1	2274	1254	0.0439753737906772	0.0879507475813544	HCA	18mo	1	CA1-ProS Glut
HCA_18mo_1:GGTTTGTAGTAACTCA	HCA_18mo_1	1605	995	0	0.124610591900312	HCA	18mo	1	DG Glut
HCA_18mo_1:GGTTTGTAGTTGCCTC	HCA_18mo_1	4361	1946	0	0.183444164182527	HCA	18mo	1	CA3 Glut
HCA_18mo_1:GTAAAGCCAAGTGAAC	HCA_18mo_1	5767	2361	0.0173400381480839	0.173400381480839	HCA	18mo	1	CA3 Glut
HCA_18mo_1:GTAAAGCCACGCAACT	HCA_18mo_1	4569	2105	0	0.196979645436638	HCA	18mo	1	CA1-ProS Glut
HCA_18mo_1:GTAAAGCCATAAAGCA	HCA_18mo_1	602	443	0	0.166112956810631	HCA	18mo	1	Oligo NN
HCA_18mo_1:GTAAAGCCATCCTAGA	HCA_18mo_1	388	309	0	0.257731958762887	HCA	18mo	1	Oligo NN
HCA_18mo_1:GTAAAGCCATGTTTGG	HCA_18mo_1	2132	1199	0	0.234521575984991	HCA	18mo	1	DG Glut
HCA_18mo_1:GTAAGCGCAATGCCTA	HCA_18mo_1	7392	2875	0	0.135281385281385	HCA	18mo	1	CA3 Glut
HCA_18mo_1:GTAAGCGCAGCTTAGC	HCA_18mo_1	367	302	0	0.544959128065395	HCA	18mo	1	Oligo NN
HCA_18mo_1:GTAAGCGCATCGCTTT	HCA_18mo_1	1765	1028	0	0.056657223796034	HCA	18mo	1	DG Glut
HCA_18mo_1:GTAAGCTTCAAACCTA	HCA_18mo_1	2206	1269	0	0.317316409791478	HCA	18mo	1	DG Glut
HCA_18mo_1:GTAAGCTTCATTATGG	HCA_18mo_1	10227	3274	0.0195560770509436	0.127114500831133	HCA	18mo	1	CA2-FC-IG Glut
HCA_18mo_1:GTAAGCTTCTGCAACG	HCA_18mo_1	7781	2818	0	0.16707364092019	HCA	18mo	1	CA3 Glut
HCA_18mo_1:GTAAGGTCAGGACCAA	HCA_18mo_1	3640	1810	0.0274725274725275	0.357142857142857	HCA	18mo	1	CA3 Glut
HCA_18mo_1:GTAATAGCAATTGCGC	HCA_18mo_1	670	542	0.149253731343284	0.895522388059702	HCA	18mo	1	VLMC NN
HCA_18mo_1:GTAATAGCACAAAGAC	HCA_18mo_1	1172	756	0.0853242320819113	0.341296928327645	HCA	18mo	1	Astro-TE NN
HCA_18mo_1:GTAATAGCAGATTCAT	HCA_18mo_1	5493	2337	0	0.163844893500819	HCA	18mo	1	DG Glut
HCA_18mo_1:GTAATAGCAGCAAGGC	HCA_18mo_1	1150	797	0.173913043478261	0.782608695652174	HCA	18mo	1	DG Glut
HCA_18mo_1:GTAATAGCAGTCTATG	HCA_18mo_1	1319	860	0	0.45489006823351	HCA	18mo	1	DG Glut
HCA_18mo_1:GTACAATGTAGCAGCT	HCA_18mo_1	1832	1050	0	0.382096069868996	HCA	18mo	1	DG Glut
HCA_18mo_1:GTACAATGTCAAAGGG	HCA_18mo_1	4301	2026	0	0.255754475703325	HCA	18mo	1	CA3 Glut
HCA_18mo_1:GTACAATGTCAGGCAT	HCA_18mo_1	1104	779	0	0.36231884057971	HCA	18mo	1	OPC NN
HCA_18mo_1:GTACAATGTCATCATC	HCA_18mo_1	1792	1088	0.0558035714285714	0.279017857142857	HCA	18mo	1	DG Glut
HCA_18mo_1:GTACAATGTGCGCGTA	HCA_18mo_1	1451	957	0	0.206753962784287	HCA	18mo	1	DG Glut
HCA_18mo_1:GTACAATGTTCACCCA	HCA_18mo_1	752	538	0.132978723404255	0.398936170212766	HCA	18mo	1	OPC NN
HCA_18mo_1:GTACAATGTTGCAATG	HCA_18mo_1	4108	1825	0	0.121713729308666	HCA	18mo	1	CA1-ProS Glut
HCA_18mo_1:GTACAATGTTGCACAA	HCA_18mo_1	2087	1189	0	0.479156684235745	HCA	18mo	1	DG Glut
HCA_18mo_1:GTACAATGTTGTTGGA	HCA_18mo_1	478	366	0	0.209205020920502	HCA	18mo	1	Oligo NN
HCA_18mo_1:GTACAATGTTTAACGG	HCA_18mo_1	544	397	0	0.551470588235294	HCA	18mo	1	Oligo NN
HCA_18mo_1:GTACACCCAATTAAGG	HCA_18mo_1	325	255	0	1.23076923076923	HCA	18mo	1	Oligo NN
HCA_18mo_1:GTACACCCACAAGCCT	HCA_18mo_1	1059	690	0	0.755429650613787	HCA	18mo	1	DG Glut
HCA_18mo_1:GTACACCCAGCCTAAC	HCA_18mo_1	533	380	0	0	HCA	18mo	1	Oligo NN
HCA_18mo_1:GTACACCCAGGAACTG	HCA_18mo_1	594	440	0	0.505050505050505	HCA	18mo	1	Oligo NN
HCA_18mo_1:GTACACCCATCATGTG	HCA_18mo_1	591	411	0	1.01522842639594	HCA	18mo	1	Oligo NN
HCA_18mo_1:GTACCGGGTAACTACG	HCA_18mo_1	2036	1198	0	0.196463654223969	HCA	18mo	1	DG Glut
HCA_18mo_1:GTACCGGGTAATAACC	HCA_18mo_1	1055	667	0.0947867298578199	0.18957345971564	HCA	18mo	1	DG Glut
HCA_18mo_1:GTACCGGGTCACAAAT	HCA_18mo_1	435	328	0	0.459770114942529	HCA	18mo	1	Oligo NN
HCA_18mo_1:GTACCGGGTGTTGTGA	HCA_18mo_1	4524	2195	0	0.24314765694076	HCA	18mo	1	DG Glut
HCA_18mo_1:GTACCGGGTTACATCC	HCA_18mo_1	1767	1050	0	0.169779286926995	HCA	18mo	1	CA1-ProS Glut
HCA_18mo_1:GTACCGGGTTACGCGG	HCA_18mo_1	2281	1333	0	0.306882946076282	HCA	18mo	1	DG Glut
HCA_18mo_1:GTACCGGGTTGCACAA	HCA_18mo_1	2366	1370	0	0.211327134404058	HCA	18mo	1	Vip Gaba
HCA_18mo_1:GTACCGGGTTGGTTGA	HCA_18mo_1	10931	3886	0.00914829384319824	0.137224407647974	HCA	18mo	1	Sst Gaba
HCA_18mo_1:GTACCGGGTTGTGACA	HCA_18mo_1	3401	1827	0	0.176418700382241	HCA	18mo	1	DG Glut
HCA_18mo_1:GTACCTTGTGGATTGC	HCA_18mo_1	2816	1496	0.0355113636363636	0.248579545454545	HCA	18mo	1	DG Glut
HCA_18mo_1:GTACCTTGTTAAGCGC	HCA_18mo_1	1461	838	0.0684462696783025	0.0684462696783025	HCA	18mo	1	DG Glut
HCA_18mo_1:GTACCTTGTTAGAGGG	HCA_18mo_1	1123	739	0	0.534283170080142	HCA	18mo	1	DG Glut
HCA_18mo_1:GTACCTTGTTCCATTA	HCA_18mo_1	304	258	0.328947368421053	0.986842105263158	HCA	18mo	1	Oligo NN
HCA_18mo_1:GTACCTTGTTCCTGTG	HCA_18mo_1	1663	1069	0	0.360793746241732	HCA	18mo	1	DG Glut
HCA_18mo_1:GTACCTTGTTGTTGCT	HCA_18mo_1	408	326	0	0.490196078431373	HCA	18mo	1	Oligo NN
HCA_18mo_1:GTACCTTGTTGTTGGA	HCA_18mo_1	2984	1468	0.0335120643431635	0.134048257372654	HCA	18mo	1	CA1-ProS Glut
HCA_18mo_1:GTACGTAGTAAGCTCA	HCA_18mo_1	9574	3242	0	0.104449550866931	HCA	18mo	1	CA3 Glut
HCA_18mo_1:GTACGTAGTAGCTAGC	HCA_18mo_1	324	260	0	0	HCA	18mo	1	Oligo NN
HCA_18mo_1:GTACGTAGTATGTGGC	HCA_18mo_1	370	300	0.27027027027027	1.08108108108108	HCA	18mo	1	VLMC NN
HCA_18mo_1:GTACGTAGTTACATCC	HCA_18mo_1	422	361	0.23696682464455	0.710900473933649	HCA	18mo	1	Microglia NN
HCA_18mo_1:GTACTAATCAAGCTAC	HCA_18mo_1	653	486	0.153139356814701	0.153139356814701	HCA	18mo	1	Oligo NN
HCA_18mo_1:GTACTAATCAATCTCT	HCA_18mo_1	3201	1538	0	0.531084036238675	HCA	18mo	1	DG Glut
HCA_18mo_1:GTACTAATCCTTGAGG	HCA_18mo_1	413	343	0	0.242130750605327	HCA	18mo	1	OB-STR-CTX Inh IMN
HCA_18mo_1:GTACTAATCGGCTATG	HCA_18mo_1	3462	1651	0	0.144425187752744	HCA	18mo	1	CA3 Glut
HCA_18mo_1:GTACTAGGTCCTCCAA	HCA_18mo_1	4057	1905	0	0.246487552378605	HCA	18mo	1	CA3 Glut
HCA_18mo_1:GTACTAGGTTAAGCCA	HCA_18mo_1	3959	1809	0	0.202071230108613	HCA	18mo	1	DG Glut
HCA_18mo_1:GTACTAGGTTCGCTCA	HCA_18mo_1	1349	851	0	0.22238695329874	HCA	18mo	1	DG Glut
HCA_18mo_1:GTACTAGGTTGCGTAA	HCA_18mo_1	1028	736	0	0.486381322957198	HCA	18mo	1	OPC NN
HCA_18mo_1:GTACTGGTCAGGAACA	HCA_18mo_1	362	290	0	0.276243093922652	HCA	18mo	1	Oligo NN
HCA_18mo_1:GTACTGGTCCTCACAC	HCA_18mo_1	1271	771	0	0.0786782061369001	HCA	18mo	1	Oligo NN
HCA_18mo_1:GTACTGGTCGAGGAGT	HCA_18mo_1	10025	3476	0.0199501246882793	0.149625935162095	HCA	18mo	1	CA2-FC-IG Glut
HCA_18mo_1:GTACTGGTCTTGTTCG	HCA_18mo_1	2125	1284	0	0.282352941176471	HCA	18mo	1	CA1-ProS Glut
HCA_18mo_1:GTACTTAAGCAAACCT	HCA_18mo_1	547	396	0	0	HCA	18mo	1	Oligo NN
HCA_18mo_1:GTACTTAAGCGCTAAT	HCA_18mo_1	1551	945	0	0.515796260477112	HCA	18mo	1	DG Glut
HCA_18mo_1:GTACTTAAGGACCGCT	HCA_18mo_1	390	289	0	0.256410256410256	HCA	18mo	1	Oligo NN
HCA_18mo_1:GTACTTAAGTAGCCAT	HCA_18mo_1	3524	1726	0.0283768444948922	0.227014755959137	HCA	18mo	1	DG Glut
HCA_18mo_1:GTACTTAAGTGTTGTA	HCA_18mo_1	7443	2943	0.0268708853956738	0.134354426978369	HCA	18mo	1	CA1-ProS Glut
HCA_18mo_1:GTACTTCGTCATCCTG	HCA_18mo_1	3244	1597	0.030826140567201	0.092478421701603	HCA	18mo	1	Vip Gaba
HCA_18mo_1:GTACTTCGTCCCGGAA	HCA_18mo_1	1714	1073	0	0.29171528588098	HCA	18mo	1	DG Glut
HCA_18mo_1:GTACTTCGTCCTAAGA	HCA_18mo_1	3543	1729	0	0.423370025402202	HCA	18mo	1	DG Glut
HCA_18mo_1:GTACTTCGTGAGACTC	HCA_18mo_1	1926	1192	0	0.363447559709242	HCA	18mo	1	DG Glut
HCA_18mo_1:GTACTTCGTTTACTTG	HCA_18mo_1	4124	1926	0	0.1454898157129	HCA	18mo	1	CA1-ProS Glut
HCA_18mo_1:GTAGCCATCAAGGACA	HCA_18mo_1	10200	3227	0.00980392156862745	0.176470588235294	HCA	18mo	1	CA2-FC-IG Glut
HCA_18mo_1:GTAGCCATCCTTTACG	HCA_18mo_1	2154	1225	0	0.371402042711235	HCA	18mo	1	DG Glut
HCA_18mo_1:GTAGCCATCGAGGAAC	HCA_18mo_1	2304	1287	0	0.260416666666667	HCA	18mo	1	DG Glut
HCA_18mo_1:GTAGCCATCTAAGTGC	HCA_18mo_1	1168	757	0	0.342465753424658	HCA	18mo	1	DG Glut
HCA_18mo_1:GTAGCCATCTCACAAA	HCA_18mo_1	3307	1629	0	0.0907166616268521	HCA	18mo	1	CA1-ProS Glut
HCA_18mo_1:GTAGCCATCTTAGCGG	HCA_18mo_1	2030	1166	0.0492610837438424	0.344827586206897	HCA	18mo	1	CA3 Glut
HCA_18mo_1:GTAGCGCTCCGCCTAT	HCA_18mo_1	4909	2174	0	0.101853738032186	HCA	18mo	1	CA1-ProS Glut
HCA_18mo_1:GTAGCGCTCTCCTCTT	HCA_18mo_1	7247	2541	0	0.13798813302056	HCA	18mo	1	CA1-ProS Glut
HCA_18mo_1:GTAGCGCTCTTAGCCC	HCA_18mo_1	1234	777	0.162074554294976	0.162074554294976	HCA	18mo	1	DG Glut
HCA_18mo_1:GTAGCGCTCTTTAGGA	HCA_18mo_1	639	497	0	0.469483568075117	HCA	18mo	1	OPC NN
HCA_18mo_1:GTAGCTGTCATTGCGG	HCA_18mo_1	1860	1121	0	0.268817204301075	HCA	18mo	1	DG Glut
HCA_18mo_1:GTAGCTGTCGTGCCTT	HCA_18mo_1	2475	1509	0	0.242424242424242	HCA	18mo	1	CA1-ProS Glut
HCA_18mo_1:GTAGCTGTCGTGCTTC	HCA_18mo_1	426	350	0	0.234741784037559	HCA	18mo	1	VLMC NN
HCA_18mo_1:GTAGCTGTCTCAATGA	HCA_18mo_1	4061	1810	0	0.098497906919478	HCA	18mo	1	CA3 Glut
HCA_18mo_1:GTAGGAGGTAACAGGG	HCA_18mo_1	343	277	0	0.291545189504373	HCA	18mo	1	Oligo NN
HCA_18mo_1:GTAGGAGGTAATCGGC	HCA_18mo_1	2675	1419	0	0.186915887850467	HCA	18mo	1	CA1-ProS Glut
HCA_18mo_1:GTAGGAGGTATTTGCC	HCA_18mo_1	1437	951	0.069589422407794	0.556715379262352	HCA	18mo	1	DG Glut
HCA_18mo_1:GTAGGAGGTCCTAACT	HCA_18mo_1	3199	1562	0	0.312597686777118	HCA	18mo	1	CA1-ProS Glut
HCA_18mo_1:GTAGGAGGTGATGAGG	HCA_18mo_1	3354	1636	0	0.238521168753727	HCA	18mo	1	CA3 Glut
HCA_18mo_1:GTAGGAGGTTGTTGTC	HCA_18mo_1	1354	910	0	0.221565731166913	HCA	18mo	1	DG Glut
HCA_18mo_1:GTAGGAGGTTTACCGT	HCA_18mo_1	318	286	0	0.943396226415094	HCA	18mo	1	Microglia NN
HCA_18mo_1:GTAGGATCAAGGTGGC	HCA_18mo_1	1148	825	0	0.78397212543554	HCA	18mo	1	DG Glut
HCA_18mo_1:GTAGGATCAATAACGA	HCA_18mo_1	586	462	0.170648464163823	0	HCA	18mo	1	OPC NN
HCA_18mo_1:GTAGGATCAGGATGGC	HCA_18mo_1	4833	2184	0	0.310366232153942	HCA	18mo	1	CA3 Glut
HCA_18mo_1:GTAGGATCATAAGTCT	HCA_18mo_1	341	296	0.293255131964809	0.293255131964809	HCA	18mo	1	Microglia NN
HCA_18mo_1:GTAGGCGAGAGCAAGC	HCA_18mo_1	6898	2554	0	0.159466512032473	HCA	18mo	1	CA3 Glut
HCA_18mo_1:GTAGGCGAGAGGAAGG	HCA_18mo_1	379	313	0	0	HCA	18mo	1	Oligo NN
HCA_18mo_1:GTAGGCGAGCTAAAGG	HCA_18mo_1	3258	1718	0.0613873542050338	0.245549416820135	HCA	18mo	1	DG Glut
HCA_18mo_1:GTAGGCGAGCTACTGG	HCA_18mo_1	3886	1913	0.0772002058672157	0.18013381369017	HCA	18mo	1	CA1-ProS Glut
HCA_18mo_1:GTAGGCGAGCTTCCCG	HCA_18mo_1	303	267	0.33003300330033	0.33003300330033	HCA	18mo	1	Microglia NN
HCA_18mo_1:GTAGGCGAGGCGCTTA	HCA_18mo_1	1298	834	0	0.462249614791988	HCA	18mo	1	DG Glut
HCA_18mo_1:GTAGGCGAGGTTTACA	HCA_18mo_1	1473	922	0	0.339443312966735	HCA	18mo	1	CA1-ProS Glut
HCA_18mo_1:GTAGGTGCAATTTAGC	HCA_18mo_1	4327	1968	0.0231107002542177	0.231107002542177	HCA	18mo	1	CA1-ProS Glut
HCA_18mo_1:GTAGGTGCACTTAGGC	HCA_18mo_1	390	306	0	0.256410256410256	HCA	18mo	1	Oligo NN
HCA_18mo_1:GTAGGTGCAGCAATAA	HCA_18mo_1	1595	1011	0	0.376175548589342	HCA	18mo	1	DG Glut
HCA_18mo_1:GTAGGTGCAGGAACCA	HCA_18mo_1	534	399	0.187265917602996	0.187265917602996	HCA	18mo	1	Oligo NN
HCA_18mo_1:GTAGGTGCATAATCCG	HCA_18mo_1	1547	935	0	0.129282482223659	HCA	18mo	1	CA3 Glut
HCA_18mo_1:GTAGTTATCAGGCCTA	HCA_18mo_1	2505	1426	0	0.279441117764471	HCA	18mo	1	DG Glut
HCA_18mo_1:GTAGTTATCATGAAGG	HCA_18mo_1	1242	792	0.0805152979066023	0.241545893719807	HCA	18mo	1	DG Glut
HCA_18mo_1:GTAGTTATCCTAAGGT	HCA_18mo_1	3965	1839	0.0252206809583859	0.327868852459016	HCA	18mo	1	DG Glut
HCA_18mo_1:GTAGTTATCCTGATGG	HCA_18mo_1	1149	816	0	0.174064403829417	HCA	18mo	1	DG Glut
HCA_18mo_1:GTAGTTATCCTGGCTT	HCA_18mo_1	551	428	0	0.544464609800363	HCA	18mo	1	Oligo NN
HCA_18mo_1:GTAGTTATCCTTGCAC	HCA_18mo_1	356	298	0	1.40449438202247	HCA	18mo	1	Oligo NN
HCA_18mo_1:GTAGTTATCGATTTGA	HCA_18mo_1	484	375	0	0.206611570247934	HCA	18mo	1	Oligo NN
HCA_18mo_1:GTAGTTATCTCTAGCC	HCA_18mo_1	1538	964	0	0.195058517555267	HCA	18mo	1	DG Glut
HCA_18mo_1:GTAGTTATCTTGGATA	HCA_18mo_1	2461	1345	0	0.32507110930516	HCA	18mo	1	CA1-ProS Glut
HCA_18mo_1:GTAGTTATCTTTGACT	HCA_18mo_1	2027	1235	0	0.0986679822397632	HCA	18mo	1	DG Glut
HCA_18mo_1:GTAGTTTCAAGGCCAA	HCA_18mo_1	2293	1377	0	0.0436109899694723	HCA	18mo	1	CA1-ProS Glut
HCA_18mo_1:GTAGTTTCAGACAAAC	HCA_18mo_1	2124	1211	0.0470809792843691	0.188323917137476	HCA	18mo	1	CA1-ProS Glut
HCA_18mo_1:GTAGTTTCAGGTTACC	HCA_18mo_1	1826	1127	0	0.438116100766703	HCA	18mo	1	DG Glut
HCA_18mo_1:GTAGTTTCATATAACC	HCA_18mo_1	2121	1202	0	0.282885431400283	HCA	18mo	1	DG Glut
HCA_18mo_1:GTATCGCCAATTAACC	HCA_18mo_1	4390	1942	0.0455580865603645	0.182232346241458	HCA	18mo	1	CA1-ProS Glut
HCA_18mo_1:GTATCGCCACATACTG	HCA_18mo_1	374	305	0	1.06951871657754	HCA	18mo	1	Oligo NN
HCA_18mo_1:GTATCGCCACTGACCG	HCA_18mo_1	3043	1559	0	0.131449227735787	HCA	18mo	1	CA3 Glut
HCA_18mo_1:GTATCGCCATCCCTCA	HCA_18mo_1	4154	1668	0.0481463649494463	0.240731824747232	HCA	18mo	1	CA3 Glut
HCA_18mo_1:GTATCGCCATTAGGTT	HCA_18mo_1	17757	4482	0.0112631638227178	0.123894802049896	HCA	18mo	1	CA3 Glut
HCA_18mo_1:GTATGTGGTCATAGAT	HCA_18mo_1	473	345	0	0	HCA	18mo	1	Oligo NN
HCA_18mo_1:GTATGTGGTCTTTGAC	HCA_18mo_1	575	450	0	0.347826086956522	HCA	18mo	1	Oligo NN
HCA_18mo_1:GTATGTGGTGACATGC	HCA_18mo_1	3859	1920	0.0518268981601451	0.233221041720653	HCA	18mo	1	CA1-ProS Glut
HCA_18mo_1:GTATGTTCAAGCTAAA	HCA_18mo_1	4300	2149	0	0.162790697674419	HCA	18mo	1	CA1-ProS Glut
HCA_18mo_1:GTATGTTCACATTGCA	HCA_18mo_1	1388	907	0	0.0720461095100865	HCA	18mo	1	DG Glut
HCA_18mo_1:GTATGTTCAGTAAGTA	HCA_18mo_1	687	487	0	0.727802037845706	HCA	18mo	1	Oligo NN
HCA_18mo_1:GTATGTTCATCCCTCA	HCA_18mo_1	350	260	0	0.857142857142857	HCA	18mo	1	Oligo NN
HCA_18mo_1:GTATTCAAGACTCGCA	HCA_18mo_1	1837	1078	0	0.272182906913446	HCA	18mo	1	DG Glut
HCA_18mo_1:GTATTCAAGCCTGGTA	HCA_18mo_1	2092	1261	0.0478011472275335	0.239005736137667	HCA	18mo	1	CA1-ProS Glut
HCA_18mo_1:GTATTCAAGGTATTGC	HCA_18mo_1	2066	1184	0	0.242013552758954	HCA	18mo	1	DG Glut
HCA_18mo_1:GTATTCAAGTGAGCGG	HCA_18mo_1	2279	1379	0	0.307152259763054	HCA	18mo	1	CA1-ProS Glut
HCA_18mo_1:GTATTGATCACCTGTC	HCA_18mo_1	3074	1531	0.0325309043591412	0.26024723487313	HCA	18mo	1	CA1-ProS Glut
HCA_18mo_1:GTATTGATCATTACTC	HCA_18mo_1	377	305	0	0.26525198938992	HCA	18mo	1	Oligo NN
HCA_18mo_1:GTATTGATCCTCAGCT	HCA_18mo_1	3088	1493	0.0647668393782384	0.194300518134715	HCA	18mo	1	DG Glut
HCA_18mo_1:GTATTGATCGTTATCT	HCA_18mo_1	7090	2657	0.0141043723554302	0.183356840620592	HCA	18mo	1	CA2-FC-IG Glut
HCA_18mo_1:GTATTGATCTTGAGGT	HCA_18mo_1	715	523	0	0.27972027972028	HCA	18mo	1	Oligo NN
HCA_18mo_1:GTATTGCAGCTTGCTC	HCA_18mo_1	2808	1409	0	0.178062678062678	HCA	18mo	1	CA1-ProS Glut
HCA_18mo_1:GTATTGCAGCTTTGGG	HCA_18mo_1	1434	928	0.0697350069735007	0.418410041841004	HCA	18mo	1	DG Glut
HCA_18mo_1:GTATTGCAGTAAGTCC	HCA_18mo_1	328	261	0.304878048780488	0.304878048780488	HCA	18mo	1	Oligo NN
HCA_18mo_1:GTATTGCAGTAGCTTA	HCA_18mo_1	614	439	0	0.325732899022801	HCA	18mo	1	Oligo NN
HCA_18mo_1:GTATTGCAGTCTATGA	HCA_18mo_1	339	286	0	0	HCA	18mo	1	Oligo NN
HCA_18mo_1:GTATTGCAGTGCTGTG	HCA_18mo_1	1396	844	0	0.143266475644699	HCA	18mo	1	DG Glut
HCA_18mo_1:GTATTGTCAAACTGCC	HCA_18mo_1	413	308	0	0	HCA	18mo	1	Oligo NN
HCA_18mo_1:GTATTGTCACAGCCAT	HCA_18mo_1	8092	3151	0.037073652990608	0.18536826495304	HCA	18mo	1	CA1-ProS Glut
HCA_18mo_1:GTATTGTCACGTTACA	HCA_18mo_1	1649	1007	0.0606428138265616	0.181928441479685	HCA	18mo	1	DG Glut
HCA_18mo_1:GTATTGTCAGCAGGTA	HCA_18mo_1	3678	1839	0.0271886895051658	0.217509516041327	HCA	18mo	1	CA1-ProS Glut
HCA_18mo_1:GTATTGTCAGCATGAG	HCA_18mo_1	2292	1253	0	0.392670157068063	HCA	18mo	1	DG Glut
HCA_18mo_1:GTATTGTCAGCCTGCA	HCA_18mo_1	2958	1496	0.0338066260987153	0.169033130493577	HCA	18mo	1	DG Glut
HCA_18mo_1:GTATTGTCAGGTCCTG	HCA_18mo_1	2402	1291	0.0416319733555371	0.208159866777685	HCA	18mo	1	DG Glut
HCA_18mo_1:GTATTGTCATAAGTTC	HCA_18mo_1	427	310	0	0.702576112412178	HCA	18mo	1	Oligo NN
HCA_18mo_1:GTATTGTCATAGCAGG	HCA_18mo_1	1790	1068	0	0.0558659217877095	HCA	18mo	1	DG Glut
HCA_18mo_1:GTATTGTCATCCTAGA	HCA_18mo_1	414	300	0	0.483091787439614	HCA	18mo	1	Oligo NN
HCA_18mo_1:GTATTGTCATGACTAT	HCA_18mo_1	429	320	0	0.233100233100233	HCA	18mo	1	Oligo NN
HCA_18mo_1:GTATTGTCATGCATAT	HCA_18mo_1	6864	2481	0.0145687645687646	0.116550116550117	HCA	18mo	1	CA2-FC-IG Glut
HCA_18mo_1:GTATTGTCATTGTTGG	HCA_18mo_1	4478	2036	0	0.178651183564091	HCA	18mo	1	CA1-ProS Glut
HCA_18mo_1:GTCAAACTCAGAAACG	HCA_18mo_1	814	554	0	0.614250614250614	HCA	18mo	1	Oligo NN
HCA_18mo_1:GTCAAACTCCCGAACA	HCA_18mo_1	5348	2273	0	0.243081525804039	HCA	18mo	1	CA1-ProS Glut
HCA_18mo_1:GTCAAACTCCTAATGA	HCA_18mo_1	457	353	0	1.31291028446389	HCA	18mo	1	Oligo NN
HCA_18mo_1:GTCAAACTCTACCTCA	HCA_18mo_1	4902	2191	0	0.203998368013056	HCA	18mo	1	CA3 Glut
HCA_18mo_1:GTCAATATCAATCATG	HCA_18mo_1	582	461	0.171821305841924	0.343642611683849	HCA	18mo	1	OPC NN
HCA_18mo_1:GTCAATATCACAGACT	HCA_18mo_1	372	302	0	0.537634408602151	HCA	18mo	1	Oligo NN
HCA_18mo_1:GTCAATATCACCTGCT	HCA_18mo_1	979	650	0	0.102145045965271	HCA	18mo	1	OPC NN
HCA_18mo_1:GTCAATATCACTCAAA	HCA_18mo_1	580	419	0	1.03448275862069	HCA	18mo	1	Oligo NN
HCA_18mo_1:GTCAATATCCCGCATT	HCA_18mo_1	2601	1325	0	0.230680507497116	HCA	18mo	1	CA1-ProS Glut
HCA_18mo_1:GTCAATATCCTTGAGG	HCA_18mo_1	520	381	0	0.384615384615385	HCA	18mo	1	Oligo NN
HCA_18mo_1:GTCAATATCGAGGAGT	HCA_18mo_1	1789	1156	0	0.447177193963108	HCA	18mo	1	DG Glut
HCA_18mo_1:GTCAATATCGCAAACT	HCA_18mo_1	1030	714	0	0.29126213592233	HCA	18mo	1	VLMC NN
HCA_18mo_1:GTCAATATCTAGCGAT	HCA_18mo_1	423	334	0	0.709219858156028	HCA	18mo	1	Oligo NN
HCA_18mo_1:GTCAATATCTCCTCAA	HCA_18mo_1	1027	701	0	0.194741966893866	HCA	18mo	1	DG Glut
HCA_18mo_1:GTCAATATCTGCAAAC	HCA_18mo_1	2749	1412	0	0.254638050200073	HCA	18mo	1	DG Glut
HCA_18mo_1:GTCAATATCTTTAAGG	HCA_18mo_1	1561	965	0.0640614990390775	0.51249199231262	HCA	18mo	1	DG Glut
HCA_18mo_1:GTCAGGCTCAATCTAG	HCA_18mo_1	399	296	0	0.25062656641604	HCA	18mo	1	Oligo NN
HCA_18mo_1:GTCAGGCTCCAAACAC	HCA_18mo_1	2569	1335	0	0.194628260023355	HCA	18mo	1	DG Glut
HCA_18mo_1:GTCAGGCTCCGCCTAT	HCA_18mo_1	2778	1446	0.107991360691145	0.215982721382289	HCA	18mo	1	DG Glut
HCA_18mo_1:GTCAGGCTCGAGCAAA	HCA_18mo_1	349	292	0.286532951289398	0.859598853868195	HCA	18mo	1	Oligo NN
HCA_18mo_1:GTCAGGCTCGTACCGA	HCA_18mo_1	2073	1162	0	0.144717800289436	HCA	18mo	1	DG Glut
HCA_18mo_1:GTCAGGCTCTCGCCTG	HCA_18mo_1	1500	937	0	0.2	HCA	18mo	1	DG Glut
HCA_18mo_1:GTCAGGCTCTGCAAGT	HCA_18mo_1	1979	1194	0	0.202122283981809	HCA	18mo	1	DG Glut
HCA_18mo_1:GTCAGGCTCTTGACCC	HCA_18mo_1	5136	2252	0	0.175233644859813	HCA	18mo	1	CA1-ProS Glut
HCA_18mo_1:GTCATCACAAATTCGT	HCA_18mo_1	679	488	0	0	HCA	18mo	1	Oligo NN
HCA_18mo_1:GTCATCACAACTAACT	HCA_18mo_1	3684	1689	0	0.135722041259501	HCA	18mo	1	CA1-ProS Glut
HCA_18mo_1:GTCATCACAAGTTATC	HCA_18mo_1	1391	873	0	0.359453630481668	HCA	18mo	1	DG Glut
HCA_18mo_1:GTCATCACACAAACTT	HCA_18mo_1	3673	1801	0	0.245031309556221	HCA	18mo	1	DG Glut
HCA_18mo_1:GTCATCACAGCAGGTA	HCA_18mo_1	320	269	0	0.9375	HCA	18mo	1	Oligo NN
HCA_18mo_1:GTCATCACAGGTTAAA	HCA_18mo_1	3160	1519	0	0.126582278481013	HCA	18mo	1	DG Glut
HCA_18mo_1:GTCATCACAGTGAACG	HCA_18mo_1	1460	879	0.0684931506849315	0.205479452054795	HCA	18mo	1	DG Glut
HCA_18mo_1:GTCATCCTCATAGACC	HCA_18mo_1	6343	2381	0.0315308213778969	0.0945924641336907	HCA	18mo	1	CA3 Glut
HCA_18mo_1:GTCATCCTCCCGCCTA	HCA_18mo_1	8040	2792	0.0248756218905473	0.211442786069652	HCA	18mo	1	CA3 Glut
HCA_18mo_1:GTCATCCTCGTTACAA	HCA_18mo_1	3152	1595	0.0634517766497462	0.126903553299492	HCA	18mo	1	CA1-ProS Glut
HCA_18mo_1:GTCATCCTCTAAATCG	HCA_18mo_1	631	481	0	0.475435816164818	HCA	18mo	1	Oligo NN
HCA_18mo_1:GTCATCCTCTTCAATC	HCA_18mo_1	1642	946	0	0.182704019488429	HCA	18mo	1	Oligo NN
HCA_18mo_1:GTCATCCTCTTGCATT	HCA_18mo_1	1901	1085	0	0.210415570752236	HCA	18mo	1	DG Glut
HCA_18mo_1:GTCATGAGTACGCGCA	HCA_18mo_1	1751	1050	0	0.285551113649343	HCA	18mo	1	DG Glut
HCA_18mo_1:GTCATGAGTCATCATC	HCA_18mo_1	2261	1196	0	0.132684652808492	HCA	18mo	1	DG Glut
HCA_18mo_1:GTCATGAGTCGACTAA	HCA_18mo_1	1117	770	0	0.35810205908684	HCA	18mo	1	DG Glut
HCA_18mo_1:GTCATGAGTCGCGCAA	HCA_18mo_1	3309	1758	0.0302206104563312	0.211544273194319	HCA	18mo	1	CA1-ProS Glut
HCA_18mo_1:GTCATGAGTGAAACAA	HCA_18mo_1	477	389	0	0.419287211740042	HCA	18mo	1	Oligo NN
HCA_18mo_1:GTCATGAGTGCACGCA	HCA_18mo_1	3371	1625	0	0.266983091070899	HCA	18mo	1	CA3 Glut
HCA_18mo_1:GTCATGCCAATAACCT	HCA_18mo_1	408	363	0	0.735294117647059	HCA	18mo	1	Microglia NN
HCA_18mo_1:GTCATGCCAATCATGT	HCA_18mo_1	2370	1326	0.0421940928270042	0.337552742616034	HCA	18mo	1	OPC NN
HCA_18mo_1:GTCATGCCATAAGGAC	HCA_18mo_1	417	321	0	0.479616306954436	HCA	18mo	1	Oligo NN
HCA_18mo_1:GTCATGCCATAATCCG	HCA_18mo_1	931	654	0.107411385606874	0.322234156820623	HCA	18mo	1	Oligo NN
HCA_18mo_1:GTCATGCCATCCTGAA	HCA_18mo_1	1564	938	0	0.191815856777494	HCA	18mo	1	DG Glut
HCA_18mo_1:GTCATGCCATGCATAT	HCA_18mo_1	5909	2488	0.016923337282112	0.304620071078017	HCA	18mo	1	CA1-ProS Glut
HCA_18mo_1:GTCATTAAGCTGGAAA	HCA_18mo_1	5648	2346	0.0177053824362606	0.230169971671388	HCA	18mo	1	CA3 Glut
HCA_18mo_1:GTCATTAAGGACTTAC	HCA_18mo_1	1094	715	0	0.0914076782449726	HCA	18mo	1	DG Glut
HCA_18mo_1:GTCATTAAGGGACTAA	HCA_18mo_1	2107	1214	0	0.0474608448030375	HCA	18mo	1	DG Glut
HCA_18mo_1:GTCATTAAGGTGAAGC	HCA_18mo_1	2069	1167	0	0.14499758337361	HCA	18mo	1	DG Glut
HCA_18mo_1:GTCATTAAGTCAATCA	HCA_18mo_1	645	480	0	0.310077519379845	HCA	18mo	1	Oligo NN
HCA_18mo_1:GTCCAAGTCAAGCGCC	HCA_18mo_1	10012	3434	0	0.129844186975629	HCA	18mo	1	CA3 Glut
HCA_18mo_1:GTCCAAGTCAGTTCCC	HCA_18mo_1	609	439	0.164203612479475	0.164203612479475	HCA	18mo	1	Oligo NN
HCA_18mo_1:GTCCAAGTCATAGACC	HCA_18mo_1	880	578	0	0	HCA	18mo	1	Oligo NN
HCA_18mo_1:GTCCAAGTCATCCTGC	HCA_18mo_1	361	281	0	0.277008310249307	HCA	18mo	1	Oligo NN
HCA_18mo_1:GTCCAAGTCCAGGTCA	HCA_18mo_1	8560	3008	0.0233644859813084	0.163551401869159	HCA	18mo	1	DG Glut
HCA_18mo_1:GTCCAAGTCCATTACT	HCA_18mo_1	2476	1339	0.0403877221324717	0.161550888529887	HCA	18mo	1	DG Glut
HCA_18mo_1:GTCCAAGTCCGTCCAT	HCA_18mo_1	2573	1384	0	0.272055965798679	HCA	18mo	1	DG Glut
HCA_18mo_1:GTCCAAGTCCTTAAGA	HCA_18mo_1	1198	786	0	0.333889816360601	HCA	18mo	1	DG Glut
HCA_18mo_1:GTCCAAGTCTGGCATG	HCA_18mo_1	597	476	0.16750418760469	0.837520938023451	HCA	18mo	1	Microglia NN
HCA_18mo_1:GTCCAGGGTAATGACT	HCA_18mo_1	4662	2546	0	0.45045045045045	HCA	18mo	1	CHOR NN
HCA_18mo_1:GTCCAGGGTCATCAAG	HCA_18mo_1	723	546	0	1.2448132780083	HCA	18mo	1	Oligo NN
HCA_18mo_1:GTCCAGGGTTTATTCG	HCA_18mo_1	2570	1424	0	0.0778210116731518	HCA	18mo	1	CA1-ProS Glut
HCA_18mo_1:GTCCAGGGTTTGTGGA	HCA_18mo_1	1176	759	0	0	HCA	18mo	1	DG Glut
HCA_18mo_1:GTCCATTGTAATTAGC	HCA_18mo_1	2185	1180	0	0.411899313501144	HCA	18mo	1	DG Glut
HCA_18mo_1:GTCCATTGTGGACATC	HCA_18mo_1	320	250	0	0.9375	HCA	18mo	1	Oligo NN
HCA_18mo_1:GTCCATTGTTAACACG	HCA_18mo_1	1684	1004	0	0.0593824228028504	HCA	18mo	1	DG Glut
HCA_18mo_1:GTCCATTGTTCACCAT	HCA_18mo_1	1583	930	0	0.189513581806696	HCA	18mo	1	DG Glut
HCA_18mo_1:GTCCATTGTTCCAGGG	HCA_18mo_1	2747	1433	0	0.145613396432472	HCA	18mo	1	DG Glut
HCA_18mo_1:GTCCATTGTTTGAGCA	HCA_18mo_1	1858	1157	0	0.430570505920344	HCA	18mo	1	DG Glut
HCA_18mo_1:GTCCGTAAGATAGACG	HCA_18mo_1	1627	1028	0.0614628149969269	0.122925629993854	HCA	18mo	1	DG Glut
HCA_18mo_1:GTCCGTAAGCCTAACG	HCA_18mo_1	1314	911	0	0.228310502283105	HCA	18mo	1	DG Glut
HCA_18mo_1:GTCCGTAAGCTTTGTT	HCA_18mo_1	1756	1066	0	0.170842824601367	HCA	18mo	1	DG Glut
HCA_18mo_1:GTCCGTAAGGAACACA	HCA_18mo_1	3296	1563	0	0.0606796116504854	HCA	18mo	1	DG Glut
HCA_18mo_1:GTCCTAGAGACAAGTG	HCA_18mo_1	1482	1007	0	0.404858299595142	HCA	18mo	1	DG Glut
HCA_18mo_1:GTCCTAGAGAGAGCCG	HCA_18mo_1	1221	789	0	0.40950040950041	HCA	18mo	1	DG Glut
HCA_18mo_1:GTCCTAGAGGACACTT	HCA_18mo_1	1813	1021	0	0.220628792057363	HCA	18mo	1	DG Glut
HCA_18mo_1:GTCCTAGAGGTCCACA	HCA_18mo_1	8529	3084	0	0.26966819087818	HCA	18mo	1	CA2-FC-IG Glut
HCA_18mo_1:GTCCTAGAGTACCGCA	HCA_18mo_1	367	287	0	0.272479564032698	HCA	18mo	1	Oligo NN
HCA_18mo_1:GTCCTCAGTATCTGGA	HCA_18mo_1	1015	687	0.0985221674876847	0.591133004926108	HCA	18mo	1	DG Glut
HCA_18mo_1:GTCCTCAGTATTCGTC	HCA_18mo_1	1056	688	0	0.284090909090909	HCA	18mo	1	DG Glut
HCA_18mo_1:GTCCTCAGTATTGGTG	HCA_18mo_1	4129	1936	0	0.266408331315088	HCA	18mo	1	CA3 Glut
HCA_18mo_1:GTCCTCAGTCACCAAA	HCA_18mo_1	11418	3320	0	0.0875810124365038	HCA	18mo	1	CA2-FC-IG Glut
HCA_18mo_1:GTCCTCAGTGCTGTAA	HCA_18mo_1	526	420	0	0.570342205323194	HCA	18mo	1	Microglia NN
HCA_18mo_1:GTCCTCAGTGTGCACG	HCA_18mo_1	7752	2980	0.0128998968008256	0.141898864809082	HCA	18mo	1	CA1-ProS Glut
HCA_18mo_1:GTCCTCCCAAACATAG	HCA_18mo_1	2791	1441	0	0.143317807237549	HCA	18mo	1	DG Glut
HCA_18mo_1:GTCCTCCCACGTTACA	HCA_18mo_1	3121	1702	0	0.128164049983979	HCA	18mo	1	CA1-ProS Glut
HCA_18mo_1:GTCCTCCCACTCGCTC	HCA_18mo_1	649	457	0	0.462249614791988	HCA	18mo	1	Oligo NN
HCA_18mo_1:GTCCTCCCAGCAATAA	HCA_18mo_1	4299	1865	0	0.186089788322866	HCA	18mo	1	CA2-FC-IG Glut
HCA_18mo_1:GTCCTCCCATGTTGTG	HCA_18mo_1	1060	736	0	0.0943396226415094	HCA	18mo	1	DG Glut
HCA_18mo_1:GTCGAAGCAAACTAAG	HCA_18mo_1	8551	2922	0.0116945386504502	0.152029002455853	HCA	18mo	1	CA2-FC-IG Glut
HCA_18mo_1:GTCGAAGCAATATGGA	HCA_18mo_1	1503	982	0	0.266134397870925	HCA	18mo	1	DG Glut
HCA_18mo_1:GTCGAAGCACCACAAC	HCA_18mo_1	2491	1441	0.0401445202729827	0.200722601364914	HCA	18mo	1	DG Glut
HCA_18mo_1:GTCGAGGAGCATTAGC	HCA_18mo_1	1948	1160	0	0.359342915811088	HCA	18mo	1	DG Glut
HCA_18mo_1:GTCGAGGAGGAGCACG	HCA_18mo_1	303	255	0	0	HCA	18mo	1	Oligo NN
HCA_18mo_1:GTCGAGGAGGCCGGAA	HCA_18mo_1	4682	2265	0	0.320375907731739	HCA	18mo	1	CA1-ProS Glut
HCA_18mo_1:GTCGCAATCACTTCAT	HCA_18mo_1	1907	1050	0	0.209753539590981	HCA	18mo	1	DG Glut
HCA_18mo_1:GTCGCAATCATTGCGG	HCA_18mo_1	1348	887	0	0.222551928783383	HCA	18mo	1	OPC NN
HCA_18mo_1:GTCGCAATCCTCACTA	HCA_18mo_1	3663	1765	0.0546000546000546	0.273000273000273	HCA	18mo	1	DG Glut
HCA_18mo_1:GTCGCAATCGAGCAAA	HCA_18mo_1	440	339	0	0.227272727272727	HCA	18mo	1	Oligo NN
HCA_18mo_1:GTCGCAATCTAATCTC	HCA_18mo_1	1170	750	0.0854700854700855	0.170940170940171	HCA	18mo	1	DG Glut
HCA_18mo_1:GTCGCAATCTCCTCAA	HCA_18mo_1	1077	728	0	0.278551532033426	HCA	18mo	1	DG Glut
HCA_18mo_1:GTCGCAATCTGTGCCT	HCA_18mo_1	414	318	0	0	HCA	18mo	1	Oligo NN
HCA_18mo_1:GTCGGTTCAAACATAG	HCA_18mo_1	1702	1030	0	0.235017626321974	HCA	18mo	1	DG Glut
HCA_18mo_1:GTCGGTTCAGTACCGT	HCA_18mo_1	1143	753	0	0.5249343832021	HCA	18mo	1	Oligo NN
HCA_18mo_1:GTCTAACAGACAAACG	HCA_18mo_1	7969	2922	0	0.200778014807379	HCA	18mo	1	CA3 Glut
HCA_18mo_1:GTCTAACAGCTGGCTA	HCA_18mo_1	1696	1041	0	0.412735849056604	HCA	18mo	1	DG Glut
HCA_18mo_1:GTCTAACAGGAAGCAC	HCA_18mo_1	3070	1563	0.0325732899022801	0.195439739413681	HCA	18mo	1	DG Glut
HCA_18mo_1:GTCTAACAGGAAGCTA	HCA_18mo_1	497	372	0	0.402414486921529	HCA	18mo	1	Astro-TE NN
HCA_18mo_1:GTCTAACAGTGAACCT	HCA_18mo_1	3292	1652	0	0.182260024301337	HCA	18mo	1	DG Glut
HCA_18mo_1:GTCTAATCAATAGCAA	HCA_18mo_1	2488	1308	0	0.120578778135048	HCA	18mo	1	CA1-ProS Glut
HCA_18mo_1:GTCTAATCAATTTAGC	HCA_18mo_1	1357	913	0.0736919675755343	0.221075902726603	HCA	18mo	1	DG Glut
HCA_18mo_1:GTCTAATCACCTGGTG	HCA_18mo_1	6412	2571	0.0311915159076731	0.311915159076731	HCA	18mo	1	CA3 Glut
HCA_18mo_1:GTCTAATCATAGCAGG	HCA_18mo_1	2094	1202	0	0.238777459407832	HCA	18mo	1	DG Glut
HCA_18mo_1:GTCTAGCCACTAAGCC	HCA_18mo_1	1756	1001	0	0.170842824601367	HCA	18mo	1	DG Glut
HCA_18mo_1:GTCTAGCCAGCCGCTA	HCA_18mo_1	1869	1056	0.0535045478865704	0.107009095773141	HCA	18mo	1	DG Glut
HCA_18mo_1:GTCTAGCCAGCTAATT	HCA_18mo_1	926	641	0.215982721382289	0.107991360691145	HCA	18mo	1	OPC NN
HCA_18mo_1:GTCTAGCCAGGAACTG	HCA_18mo_1	2483	1341	0	0.120821586790173	HCA	18mo	1	DG Glut
HCA_18mo_1:GTCTAGCCAGGAAGCC	HCA_18mo_1	3059	1584	0	0.1634521085322	HCA	18mo	1	CA3 Glut
HCA_18mo_1:GTCTAGCCAGGGAGGA	HCA_18mo_1	1809	1168	0.0552791597567717	0.165837479270315	HCA	18mo	1	DG Glut
HCA_18mo_1:GTCTAGCCATGAGTTT	HCA_18mo_1	2713	1451	0	0.368595650571323	HCA	18mo	1	DG Glut
HCA_18mo_1:GTCTATCGTAGCTGGT	HCA_18mo_1	410	313	0	0.731707317073171	HCA	18mo	1	Oligo NN
HCA_18mo_1:GTCTATCGTGAAGCCT	HCA_18mo_1	10445	3469	0	0.181905217807563	HCA	18mo	1	CA2-FC-IG Glut
HCA_18mo_1:GTCTATCGTGATTTGG	HCA_18mo_1	1915	1143	0	0.2088772845953	HCA	18mo	1	CA1-ProS Glut
HCA_18mo_1:GTCTATCGTGTTTCAC	HCA_18mo_1	4453	2176	0	0.157197395014597	HCA	18mo	1	CA1-ProS Glut
HCA_18mo_1:GTCTATGCAGTTTGGC	HCA_18mo_1	1082	728	0.0924214417744917	0.277264325323475	HCA	18mo	1	DG Glut
HCA_18mo_1:GTCTATGCATGAATCT	HCA_18mo_1	2860	1459	0.034965034965035	0.41958041958042	HCA	18mo	1	DG Glut
HCA_18mo_1:GTCTATGCATGCAACC	HCA_18mo_1	513	384	0.389863547758285	0.779727095516569	HCA	18mo	1	Astro-TE NN
HCA_18mo_1:GTCTATGCATTAAAGG	HCA_18mo_1	3198	1669	0.0625390869293308	0.125078173858662	HCA	18mo	1	Lamp5 Lhx6 Gaba
HCA_18mo_1:GTCTCACTCAATTGGC	HCA_18mo_1	2121	1229	0.0942951438000943	0	HCA	18mo	1	DG Glut
HCA_18mo_1:GTCTCACTCACAGACT	HCA_18mo_1	338	303	0	0.29585798816568	HCA	18mo	1	Microglia NN
HCA_18mo_1:GTCTCACTCACTTCAT	HCA_18mo_1	3636	1811	0.0275027502750275	0.247524752475248	HCA	18mo	1	CA3 Glut
HCA_18mo_1:GTCTCACTCATAATCG	HCA_18mo_1	1383	867	0	0.289226319595083	HCA	18mo	1	DG Glut
HCA_18mo_1:GTCTCACTCATCCTCA	HCA_18mo_1	1675	1021	0.0597014925373134	0.298507462686567	HCA	18mo	1	OPC NN
HCA_18mo_1:GTCTCACTCATGCTAA	HCA_18mo_1	369	315	0.2710027100271	0.2710027100271	HCA	18mo	1	Microglia NN
HCA_18mo_1:GTCTCACTCATTGTCT	HCA_18mo_1	611	433	0	0	HCA	18mo	1	Oligo NN
HCA_18mo_1:GTCTCACTCCCTGGAA	HCA_18mo_1	460	345	0	0.217391304347826	HCA	18mo	1	Oligo NN
HCA_18mo_1:GTCTCACTCCTCCTAA	HCA_18mo_1	2359	1210	0.0423908435777872	0.339126748622298	HCA	18mo	1	DG Glut
HCA_18mo_1:GTCTCACTCGAAGTGA	HCA_18mo_1	1527	999	0	0.261951538965291	HCA	18mo	1	DG Glut
HCA_18mo_1:GTCTTGCTCACCAATA	HCA_18mo_1	3013	1641	0.0331895121141719	0.265516096913375	HCA	18mo	1	Lamp5 Lhx6 Gaba
HCA_18mo_1:GTCTTGCTCATCCACC	HCA_18mo_1	328	261	0.304878048780488	0.304878048780488	HCA	18mo	1	Oligo NN
HCA_18mo_1:GTCTTGCTCATGCTTT	HCA_18mo_1	719	493	0	0	HCA	18mo	1	Oligo NN
HCA_18mo_1:GTCTTGCTCCTTGCAC	HCA_18mo_1	390	337	0.256410256410256	1.02564102564103	HCA	18mo	1	Microglia NN
HCA_18mo_1:GTCTTGCTCTCCATGC	HCA_18mo_1	377	312	0	0.530503978779841	HCA	18mo	1	Oligo NN
HCA_18mo_1:GTCTTTAGTACTGAAT	HCA_18mo_1	1528	951	0	0.589005235602094	HCA	18mo	1	DG Glut
HCA_18mo_1:GTCTTTAGTCACCAAA	HCA_18mo_1	1309	866	0	0.381970970206264	HCA	18mo	1	DG Glut
HCA_18mo_1:GTCTTTAGTTACAACG	HCA_18mo_1	332	265	0	1.20481927710843	HCA	18mo	1	Oligo NN
HCA_18mo_1:GTCTTTAGTTAGCTGA	HCA_18mo_1	1203	849	0	0.415627597672485	HCA	18mo	1	DG Glut
HCA_18mo_1:GTCTTTAGTTCCTGTG	HCA_18mo_1	351	280	0	0.284900284900285	HCA	18mo	1	Oligo NN
HCA_18mo_1:GTCTTTGTCAAGCTAC	HCA_18mo_1	1330	839	0	0.225563909774436	HCA	18mo	1	DG Glut
HCA_18mo_1:GTCTTTGTCATCGTTT	HCA_18mo_1	4568	2046	0	0.197022767075306	HCA	18mo	1	CA1-ProS Glut
HCA_18mo_1:GTCTTTGTCATTTGCT	HCA_18mo_1	3017	1590	0	0.232018561484919	HCA	18mo	1	DG Glut
HCA_18mo_1:GTCTTTGTCCAAATCA	HCA_18mo_1	1670	980	0	0	HCA	18mo	1	DG Glut
HCA_18mo_1:GTCTTTGTCGAAGCGG	HCA_18mo_1	892	616	0	0.336322869955157	HCA	18mo	1	Oligo NN
HCA_18mo_1:GTCTTTGTCGGCTAGC	HCA_18mo_1	1154	768	0.173310225303293	0.0866551126516464	HCA	18mo	1	Vip Gaba
HCA_18mo_1:GTCTTTGTCTGTTGCC	HCA_18mo_1	2306	1260	0	0.2601908065915	HCA	18mo	1	DG Glut
HCA_18mo_1:GTGAACAAGACTATTG	HCA_18mo_1	1419	932	0	0.352360817477097	HCA	18mo	1	DG Glut
HCA_18mo_1:GTGAACAAGGTTTACA	HCA_18mo_1	2791	1499	0	0.179147259046937	HCA	18mo	1	CA1-ProS Glut
HCA_18mo_1:GTGAACAAGTCATTAG	HCA_18mo_1	425	332	0	0.470588235294118	HCA	18mo	1	Oligo NN
HCA_18mo_1:GTGAACAAGTTCCTCA	HCA_18mo_1	1337	872	0	0.224382946896036	HCA	18mo	1	DG Glut
HCA_18mo_1:GTGAATCTCGATTTAG	HCA_18mo_1	6787	2478	0.0147340503904523	0.147340503904523	HCA	18mo	1	CA2-FC-IG Glut
HCA_18mo_1:GTGAATCTCTCACACC	HCA_18mo_1	414	311	0	0.241545893719807	HCA	18mo	1	Oligo NN
HCA_18mo_1:GTGAGCGAGAGGAAGG	HCA_18mo_1	1921	1162	0.0520562207183758	0.312337324310255	HCA	18mo	1	DG Glut
HCA_18mo_1:GTGAGCGAGCCTAATA	HCA_18mo_1	2543	1277	0	0.196618167518679	HCA	18mo	1	CA1-ProS Glut
HCA_18mo_1:GTGAGCGAGGTCCTGA	HCA_18mo_1	4259	1973	0	0.352195351021367	HCA	18mo	1	DG Glut
HCA_18mo_1:GTGAGCGAGGTCGAGG	HCA_18mo_1	377	305	0.26525198938992	1.3262599469496	HCA	18mo	1	Oligo NN
HCA_18mo_1:GTGAGGAGTAGCCATA	HCA_18mo_1	2281	1370	0	0.306882946076282	HCA	18mo	1	DG Glut
HCA_18mo_1:GTGAGGAGTGGTGAGA	HCA_18mo_1	1429	940	0.0699790062981106	0.0699790062981106	HCA	18mo	1	DG Glut
HCA_18mo_1:GTGAGGAGTTAAGCGC	HCA_18mo_1	430	346	0	0	HCA	18mo	1	Astro-TE NN
HCA_18mo_1:GTGAGGAGTTACAACG	HCA_18mo_1	8264	3082	0.0121006776379477	0.133107454017425	HCA	18mo	1	Sst Gaba
HCA_18mo_1:GTGAGGAGTTTCCTCC	HCA_18mo_1	542	428	0	0.18450184501845	HCA	18mo	1	Oligo NN
HCA_18mo_1:GTGATCAGTAATCGCA	HCA_18mo_1	3028	1621	0.0330250990752972	0.132100396301189	HCA	18mo	1	DG Glut
HCA_18mo_1:GTGATCAGTACGTTTC	HCA_18mo_1	320	292	0	1.25	HCA	18mo	1	Microglia NN
HCA_18mo_1:GTGATCAGTATTTGGG	HCA_18mo_1	385	336	0	0.25974025974026	HCA	18mo	1	Microglia NN
HCA_18mo_1:GTGATCAGTCCAAGAC	HCA_18mo_1	739	555	0	0.40595399188092	HCA	18mo	1	Oligo NN
HCA_18mo_1:GTGATCAGTCGACTAA	HCA_18mo_1	1242	864	0	0.161030595813205	HCA	18mo	1	DG Glut
HCA_18mo_1:GTGATCAGTCGTAAAT	HCA_18mo_1	6028	2495	0	0.215660252156603	HCA	18mo	1	CA3 Glut
HCA_18mo_1:GTGATCAGTGAGCGAA	HCA_18mo_1	3205	1720	0.031201248049922	0.405616224648986	HCA	18mo	1	Lamp5 Lhx6 Gaba
HCA_18mo_1:GTGATCAGTGATCAGC	HCA_18mo_1	2900	1525	0.0344827586206897	0.448275862068965	HCA	18mo	1	DG Glut
HCA_18mo_1:GTGATCAGTGCTGGTG	HCA_18mo_1	2322	1322	0	0.258397932816538	HCA	18mo	1	DG Glut
HCA_18mo_1:GTGATCAGTTGTCCAT	HCA_18mo_1	14740	4214	0	0.176390773405699	HCA	18mo	1	CA2-FC-IG Glut
HCA_18mo_1:GTGATGAAGTGAGGTA	HCA_18mo_1	463	379	0.215982721382289	1.07991360691145	HCA	18mo	1	Oligo NN
HCA_18mo_1:GTGATGAAGTTTGAGC	HCA_18mo_1	1809	1138	0	0.276395798783859	HCA	18mo	1	DG Glut
HCA_18mo_1:GTGCAAGCACAAAGCG	HCA_18mo_1	545	438	0.18348623853211	0.917431192660551	HCA	18mo	1	Microglia NN
HCA_18mo_1:GTGCAAGCACCCACCT	HCA_18mo_1	6026	2477	0.0331895121141719	0.16594756057086	HCA	18mo	1	Sst Gaba
HCA_18mo_1:GTGCAAGCATGTTTGG	HCA_18mo_1	2369	1284	0	0.337695230054875	HCA	18mo	1	DG Glut
HCA_18mo_1:GTGCACGGTCATCCTG	HCA_18mo_1	3738	1826	0.0267522739432852	0.214018191546281	HCA	18mo	1	DG Glut
HCA_18mo_1:GTGCACGGTCATTGAG	HCA_18mo_1	2718	1496	0.0735835172921266	0.22075055187638	HCA	18mo	1	DG Glut
HCA_18mo_1:GTGCACGGTCTCAGCC	HCA_18mo_1	435	315	0.229885057471264	0.229885057471264	HCA	18mo	1	Oligo NN
HCA_18mo_1:GTGCACGGTGACATGC	HCA_18mo_1	2564	1532	0.078003120124805	0.117004680187207	HCA	18mo	1	DG Glut
HCA_18mo_1:GTGCACGGTGACCTGG	HCA_18mo_1	573	454	0	0.523560209424084	HCA	18mo	1	OPC NN
HCA_18mo_1:GTGCACGGTGCATTTC	HCA_18mo_1	3137	1613	0	0.191265540325151	HCA	18mo	1	DG Glut
HCA_18mo_1:GTGCACGGTTATCCGT	HCA_18mo_1	1266	857	0	0.0789889415481833	HCA	18mo	1	DG Glut
HCA_18mo_1:GTGCATTAGCTAGAAG	HCA_18mo_1	855	609	0.233918128654971	0.935672514619883	HCA	18mo	1	Astro-TE NN
HCA_18mo_1:GTGCATTAGCTTCCCG	HCA_18mo_1	3543	1673	0	0.141123341800734	HCA	18mo	1	DG Glut
HCA_18mo_1:GTGCATTAGGTTTGCG	HCA_18mo_1	2096	1238	0	0.238549618320611	HCA	18mo	1	DG Glut
HCA_18mo_1:GTGCATTAGTAAGGGC	HCA_18mo_1	596	469	0	0.335570469798658	HCA	18mo	1	OPC NN
HCA_18mo_1:GTGCATTAGTCAGGCC	HCA_18mo_1	1426	816	0	0.350631136044881	HCA	18mo	1	DG Glut
HCA_18mo_1:GTGCATTAGTGCACGC	HCA_18mo_1	618	492	0.323624595469256	0	HCA	18mo	1	Oligo NN
HCA_18mo_1:GTGCATTAGTTGGGCC	HCA_18mo_1	2148	1166	0	0.279329608938547	HCA	18mo	1	DG Glut
HCA_18mo_1:GTGCCTTTCAGTGAAG	HCA_18mo_1	2406	1389	0	0.0831255195344971	HCA	18mo	1	DG Glut
HCA_18mo_1:GTGCCTTTCGATAACC	HCA_18mo_1	3796	1722	0	0.0790305584826133	HCA	18mo	1	DG Glut
HCA_18mo_1:GTGCCTTTCTCGCCTG	HCA_18mo_1	3274	1633	0	0.15271838729383	HCA	18mo	1	DG Glut
HCA_18mo_1:GTGCGCAGTAGCTGCG	HCA_18mo_1	1756	1067	0	0.227790432801822	HCA	18mo	1	DG Glut
HCA_18mo_1:GTGCGCAGTCACGAAC	HCA_18mo_1	1429	870	0	0.279916025192442	HCA	18mo	1	DG Glut
HCA_18mo_1:GTGCGCAGTGTCACGG	HCA_18mo_1	4420	2087	0	0.294117647058824	HCA	18mo	1	CA3 Glut
HCA_18mo_1:GTGCGCAGTTAGGTTG	HCA_18mo_1	1340	835	0	0.0746268656716418	HCA	18mo	1	DG Glut
HCA_18mo_1:GTGCGCAGTTGCAATG	HCA_18mo_1	895	632	0	0.111731843575419	HCA	18mo	1	Astro-TE NN
HCA_18mo_1:GTGCGGTTCAATCATG	HCA_18mo_1	3367	1677	0	0.178200178200178	HCA	18mo	1	DG Glut
HCA_18mo_1:GTGCGGTTCCTGGTGA	HCA_18mo_1	2413	1367	0	0.290095317032739	HCA	18mo	1	DG Glut
HCA_18mo_1:GTGCGGTTCTCACTAT	HCA_18mo_1	344	258	0	0.290697674418605	HCA	18mo	1	Oligo NN
HCA_18mo_1:GTGCGGTTCTTGACCC	HCA_18mo_1	2744	1446	0.0728862973760933	0.145772594752187	HCA	18mo	1	DG Glut
HCA_18mo_1:GTGCTCAAGCAAGGTA	HCA_18mo_1	6107	2373	0	0.229245128541019	HCA	18mo	1	CA3 Glut
HCA_18mo_1:GTGCTCAAGTGAGCGG	HCA_18mo_1	358	288	0	0.279329608938547	HCA	18mo	1	Oligo NN
HCA_18mo_1:GTGCTCCGTAATGACT	HCA_18mo_1	2480	1332	0	0.161290322580645	HCA	18mo	1	CA1-ProS Glut
HCA_18mo_1:GTGCTCCGTACGTTTC	HCA_18mo_1	2618	1393	0.0763941940412529	0.420168067226891	HCA	18mo	1	DG Glut
HCA_18mo_1:GTGCTCCGTATTGTGG	HCA_18mo_1	5094	2244	0	0.215940321947389	HCA	18mo	1	CA1-ProS Glut
HCA_18mo_1:GTGCTCCGTCATTACC	HCA_18mo_1	1398	909	0	0.214592274678112	HCA	18mo	1	DG Glut
HCA_18mo_1:GTGCTCCGTGCTTACT	HCA_18mo_1	3143	1550	0	0.381800827235126	HCA	18mo	1	CA1-ProS Glut
HCA_18mo_1:GTGCTCCGTTACAAAC	HCA_18mo_1	4073	1929	0	0.270071200589246	HCA	18mo	1	DG Glut
HCA_18mo_1:GTGCTCCGTTGGTTGA	HCA_18mo_1	1921	1108	0	0.208224882873503	HCA	18mo	1	DG Glut
HCA_18mo_1:GTGCTCCGTTTACGTC	HCA_18mo_1	1766	1102	0	0.226500566251416	HCA	18mo	1	DG Glut
HCA_18mo_1:GTGCTGATCAATAGCC	HCA_18mo_1	6202	2401	0	0.128990648178007	HCA	18mo	1	CA3 Glut
HCA_18mo_1:GTGCTGATCATCCTGC	HCA_18mo_1	2929	1529	0	0.273130761351997	HCA	18mo	1	CA1-ProS Glut
HCA_18mo_1:GTGCTGATCATGCCTC	HCA_18mo_1	378	309	0	0.264550264550265	HCA	18mo	1	Oligo NN
HCA_18mo_1:GTGCTGATCATTCATC	HCA_18mo_1	3188	1625	0.0627352572145546	0.188205771643664	HCA	18mo	1	DG Glut
HCA_18mo_1:GTGCTGATCCTTTACG	HCA_18mo_1	2032	1094	0	0.0984251968503937	HCA	18mo	1	DG Glut
HCA_18mo_1:GTGCTGATCTGTAATG	HCA_18mo_1	967	689	0.103412616339193	0.103412616339193	HCA	18mo	1	OPC NN
HCA_18mo_1:GTGCTGGGTATTCGTC	HCA_18mo_1	309	279	0.647249190938511	0.323624595469256	HCA	18mo	1	Microglia NN
HCA_18mo_1:GTGCTGGGTCAAACTG	HCA_18mo_1	3807	1825	0.026267402153927	0.183871815077489	HCA	18mo	1	RHP-COA Ndnf Gaba
HCA_18mo_1:GTGCTGGGTCCACAAA	HCA_18mo_1	1725	1043	0	0.463768115942029	HCA	18mo	1	CA1-ProS Glut
HCA_18mo_1:GTGCTGGGTGTCCAGG	HCA_18mo_1	5238	2388	0.0190912562046583	0.267277586865216	HCA	18mo	1	Sst Gaba
HCA_18mo_1:GTGCTGGGTTACGCGG	HCA_18mo_1	1460	920	0	0.273972602739726	HCA	18mo	1	DG Glut
HCA_18mo_1:GTGCTGGGTTCAAGAT	HCA_18mo_1	4703	2183	0.0212630236019562	0.17010418881565	HCA	18mo	1	CA3 Glut
HCA_18mo_1:GTGCTTACACAACAGG	HCA_18mo_1	2639	1432	0	0.26525198938992	HCA	18mo	1	DG Glut
HCA_18mo_1:GTGCTTACAGTAGCCT	HCA_18mo_1	3451	1622	0.0289771080846132	0.260793972761518	HCA	18mo	1	CA1-ProS Glut
HCA_18mo_1:GTGCTTACATGGCCTG	HCA_18mo_1	505	387	0	1.18811881188119	HCA	18mo	1	Oligo NN
HCA_18mo_1:GTGCTTACATGTCGCG	HCA_18mo_1	1842	1125	0.1085776330076	0.1085776330076	HCA	18mo	1	DG Glut
HCA_18mo_1:GTGCTTCTCCAAGTGT	HCA_18mo_1	2134	1171	0	0.328022492970947	HCA	18mo	1	DG Glut
HCA_18mo_1:GTGCTTCTCCCTGATC	HCA_18mo_1	1397	891	0	0.501073729420186	HCA	18mo	1	DG Glut
HCA_18mo_1:GTGCTTCTCCGTAAAC	HCA_18mo_1	1986	1161	0.0503524672708963	0.251762336354481	HCA	18mo	1	DG Glut
HCA_18mo_1:GTGCTTCTCCTCCCTC	HCA_18mo_1	501	420	0.199600798403194	0.399201596806387	HCA	18mo	1	Microglia NN
HCA_18mo_1:GTGCTTCTCTAATCTC	HCA_18mo_1	5284	2141	0	0.246025738077214	HCA	18mo	1	CA1-ProS Glut
HCA_18mo_1:GTGGACACAATCGCAC	HCA_18mo_1	2421	1316	0.0826104915324246	0.289136720363486	HCA	18mo	1	DG Glut
HCA_18mo_1:GTGGACACAATGCGCT	HCA_18mo_1	594	453	0	0.673400673400673	HCA	18mo	1	Oligo NN
HCA_18mo_1:GTGGACACAGGATTAA	HCA_18mo_1	4719	1932	0.0211909302818394	0.190718372536554	HCA	18mo	1	CA1-ProS Glut
HCA_18mo_1:GTGGACACAGTTAAAG	HCA_18mo_1	338	252	0	0.591715976331361	HCA	18mo	1	Oligo NN
HCA_18mo_1:GTGGACACAGTTGCGT	HCA_18mo_1	1092	689	0	0.366300366300366	HCA	18mo	1	DG Glut
HCA_18mo_1:GTGGATGCAATTAGGA	HCA_18mo_1	1890	1178	0.0529100529100529	0.211640211640212	HCA	18mo	1	DG Glut
HCA_18mo_1:GTGGATGCACCGTTCC	HCA_18mo_1	1680	1062	0	0.297619047619048	HCA	18mo	1	DG Glut
HCA_18mo_1:GTGGATGCAGCAACAG	HCA_18mo_1	5637	2381	0	0.23061912364733	HCA	18mo	1	CA3 Glut
HCA_18mo_1:GTGGATGCAGTTTGTG	HCA_18mo_1	5184	2289	0	0.0578703703703704	HCA	18mo	1	CA1-ProS Glut
HCA_18mo_1:GTGGCTTCAAGCTAAA	HCA_18mo_1	4801	2243	0	0.187460945636326	HCA	18mo	1	CA1-ProS Glut
HCA_18mo_1:GTGGCTTCAATATGGA	HCA_18mo_1	2475	1331	0	0.323232323232323	HCA	18mo	1	DG Glut
HCA_18mo_1:GTGGCTTCAATCATGT	HCA_18mo_1	1725	1005	0	0.463768115942029	HCA	18mo	1	DG Glut
HCA_18mo_1:GTGGCTTCACAACAAA	HCA_18mo_1	455	344	0	0.21978021978022	HCA	18mo	1	Oligo NN
HCA_18mo_1:GTGGCTTCACATTAAC	HCA_18mo_1	9323	3280	0.0107261611069398	0.107261611069398	HCA	18mo	1	CA1-ProS Glut
HCA_18mo_1:GTGGCTTCATAGGCGA	HCA_18mo_1	669	493	0.149476831091181	0.149476831091181	HCA	18mo	1	Oligo NN
HCA_18mo_1:GTGGCTTCATCGTTCT	HCA_18mo_1	2909	1613	0	0.171880371261602	HCA	18mo	1	CA1-ProS Glut
HCA_18mo_1:GTGGTTAGTACCCACC	HCA_18mo_1	483	393	0	0	HCA	18mo	1	Oligo NN
HCA_18mo_1:GTGGTTAGTCGTAAAT	HCA_18mo_1	472	409	0	0.847457627118644	HCA	18mo	1	Microglia NN
HCA_18mo_1:GTGGTTAGTGCATTAG	HCA_18mo_1	1715	1022	0	0.349854227405248	HCA	18mo	1	DG Glut
HCA_18mo_1:GTGGTTAGTTAATGAC	HCA_18mo_1	7699	2673	0.0129886998311469	0.155864397973763	HCA	18mo	1	CA3 Glut
HCA_18mo_1:GTGGTTAGTTCCAGGG	HCA_18mo_1	3288	1785	0	0.212895377128954	HCA	18mo	1	CA1-ProS Glut
HCA_18mo_1:GTGGTTAGTTGTTGCT	HCA_18mo_1	1950	1130	0	0.102564102564103	HCA	18mo	1	DG Glut
HCA_18mo_1:GTGTAACTCCTGAATA	HCA_18mo_1	1393	970	0	0.430725053840632	HCA	18mo	1	DG Glut
HCA_18mo_1:GTGTAACTCGCTATAA	HCA_18mo_1	1485	996	0	0.404040404040404	HCA	18mo	1	DG Glut
HCA_18mo_1:GTGTAACTCGTTACTT	HCA_18mo_1	2456	1349	0	0.325732899022801	HCA	18mo	1	DG Glut
HCA_18mo_1:GTGTAACTCTAAGTGC	HCA_18mo_1	465	375	0.43010752688172	0.21505376344086	HCA	18mo	1	Oligo NN
HCA_18mo_1:GTGTCCAAGGGATGAC	HCA_18mo_1	3390	1799	0	0.412979351032448	HCA	18mo	1	DG Glut
HCA_18mo_1:GTGTCCAAGGTCATTA	HCA_18mo_1	3380	1769	0	0.236686390532544	HCA	18mo	1	CA1-ProS Glut
HCA_18mo_1:GTGTCCAAGGTCCACA	HCA_18mo_1	1244	831	0.0803858520900322	0.482315112540193	HCA	18mo	1	DG Glut
HCA_18mo_1:GTGTGAGCAATAACGA	HCA_18mo_1	5213	2261	0	0.249376558603491	HCA	18mo	1	CA3 Glut
HCA_18mo_1:GTGTGAGCACTGACTA	HCA_18mo_1	1344	894	0	0.595238095238095	HCA	18mo	1	DG Glut
HCA_18mo_1:GTGTGAGCATAATGTC	HCA_18mo_1	1894	1163	0.0527983104540655	0.369588173178458	HCA	18mo	1	Sst Gaba
HCA_18mo_1:GTGTGAGCATGCAACC	HCA_18mo_1	1351	862	0	0.296076980014804	HCA	18mo	1	DG Glut
HCA_18mo_1:GTGTGAGCATGCTATG	HCA_18mo_1	762	522	0	0.131233595800525	HCA	18mo	1	Oligo NN
HCA_18mo_1:GTGTGCGGTCATAACG	HCA_18mo_1	2380	1339	0.0420168067226891	0.252100840336134	HCA	18mo	1	CA1-ProS Glut
HCA_18mo_1:GTGTGCGGTGAACAAA	HCA_18mo_1	2109	1170	0.0948316737790422	0.379326695116169	HCA	18mo	1	DG Glut
HCA_18mo_1:GTGTGCGGTGCATTAG	HCA_18mo_1	1176	814	0.0850340136054422	0.510204081632653	HCA	18mo	1	DG Glut
HCA_18mo_1:GTGTGCGGTTTACGTC	HCA_18mo_1	2271	1276	0	0.352267723469837	HCA	18mo	1	CA1-ProS Glut
HCA_18mo_1:GTGTGCGGTTTGGCGG	HCA_18mo_1	3915	1858	0.0255427841634738	0.153256704980843	HCA	18mo	1	CA3 Glut
HCA_18mo_1:GTGTGTTAGCAATAGG	HCA_18mo_1	2037	1197	0	0.196367206676485	HCA	18mo	1	DG Glut
HCA_18mo_1:GTGTGTTAGCCTTAAA	HCA_18mo_1	4685	2212	0.0426894343649947	0.256136606189968	HCA	18mo	1	CA3 Glut
HCA_18mo_1:GTGTGTTAGCTCCTAC	HCA_18mo_1	304	272	0	0.657894736842105	HCA	18mo	1	Microglia NN
HCA_18mo_1:GTGTGTTAGGCTACTG	HCA_18mo_1	7751	3019	0.0129015610888918	0.154818733066701	HCA	18mo	1	CA3 Glut
HCA_18mo_1:GTGTTACAGACAAGTG	HCA_18mo_1	1721	1029	0	0.406740267286461	HCA	18mo	1	Sncg Gaba
HCA_18mo_1:GTGTTACAGTGAGCAA	HCA_18mo_1	454	365	0	0.220264317180617	HCA	18mo	1	Oligo NN
HCA_18mo_1:GTGTTCCTCAGTTCCC	HCA_18mo_1	4684	2179	0	0.298889837745517	HCA	18mo	1	DG Glut
HCA_18mo_1:GTGTTCCTCATCACTT	HCA_18mo_1	1377	944	0.0726216412490922	0.0726216412490922	HCA	18mo	1	CA1-ProS Glut
HCA_18mo_1:GTGTTCCTCGTACCGA	HCA_18mo_1	1001	722	0	0.1998001998002	HCA	18mo	1	DG Glut
HCA_18mo_1:GTGTTCCTCTCACAAA	HCA_18mo_1	1406	936	0	0.213371266002845	HCA	18mo	1	CA3 Glut
HCA_18mo_1:GTGTTCCTCTTTGACT	HCA_18mo_1	3073	1632	0	0.195248942401562	HCA	18mo	1	CA1-ProS Glut
HCA_18mo_1:GTTAAACGTATTCGCT	HCA_18mo_1	2357	1270	0	0.169707254985151	HCA	18mo	1	DG Glut
HCA_18mo_1:GTTAAACGTCCGTAGG	HCA_18mo_1	456	372	0	0.43859649122807	HCA	18mo	1	Oligo NN
HCA_18mo_1:GTTAAACGTGATGAAA	HCA_18mo_1	4394	2049	0.0455166135639508	0.227583067819754	HCA	18mo	1	CA1-ProS Glut
HCA_18mo_1:GTTAAACGTGCGCAAT	HCA_18mo_1	3156	1575	0.0316856780735108	0.221799746514575	HCA	18mo	1	DG Glut
HCA_18mo_1:GTTAAACGTGGGAACA	HCA_18mo_1	2020	1235	0	0.346534653465347	HCA	18mo	1	DG Glut
HCA_18mo_1:GTTAAACGTTACAAAC	HCA_18mo_1	728	574	0	0.274725274725275	HCA	18mo	1	OPC NN
HCA_18mo_1:GTTAAACGTTCACCCA	HCA_18mo_1	380	285	0	0	HCA	18mo	1	Oligo NN
HCA_18mo_1:GTTAAACGTTGTTGGA	HCA_18mo_1	2910	1552	0	0.378006872852234	HCA	18mo	1	CA1-ProS Glut
HCA_18mo_1:GTTAACCAGGGACGCA	HCA_18mo_1	2415	1335	0	0.165631469979296	HCA	18mo	1	DG Glut
HCA_18mo_1:GTTAACCAGGGACTAA	HCA_18mo_1	4148	2032	0.0241080038572806	0.168756027000964	HCA	18mo	1	DG Glut
HCA_18mo_1:GTTAACCAGTTAACCA	HCA_18mo_1	3270	1672	0.0305810397553517	0.336391437308869	HCA	18mo	1	DG Glut
HCA_18mo_1:GTTAACCAGTTATCTC	HCA_18mo_1	449	345	0	0	HCA	18mo	1	Oligo NN
HCA_18mo_1:GTTAACGGTCCTTCTC	HCA_18mo_1	2472	1365	0	0.202265372168285	HCA	18mo	1	CA1-ProS Glut
HCA_18mo_1:GTTAACGGTGATCAGC	HCA_18mo_1	2382	1349	0.0419815281276238	0.251889168765743	HCA	18mo	1	DG Glut
HCA_18mo_1:GTTAACGGTGATGAAA	HCA_18mo_1	3130	1673	0.0319488817891374	0.159744408945687	HCA	18mo	1	RLP Neur
HCA_18mo_1:GTTAACGGTGCCGCAA	HCA_18mo_1	4491	2132	0	0.178134045869517	HCA	18mo	1	CA1-ProS Glut
HCA_18mo_1:GTTAACGGTGCTAGCG	HCA_18mo_1	1606	1004	0	0.12453300124533	HCA	18mo	1	DG Glut
HCA_18mo_1:GTTAACGGTGCTCACC	HCA_18mo_1	1411	906	0.070871722182849	0.354358610914245	HCA	18mo	1	DG Glut
HCA_18mo_1:GTTAACGGTGCTCCGT	HCA_18mo_1	2667	1429	0	0.112485939257593	HCA	18mo	1	DG Glut
HCA_18mo_1:GTTAACGGTTCGCGCT	HCA_18mo_1	1289	788	0	0.465477114041893	HCA	18mo	1	DG Glut
HCA_18mo_1:GTTAAGCTCACCTGCT	HCA_18mo_1	2283	1259	0	0.219010074463425	HCA	18mo	1	DG Glut
HCA_18mo_1:GTTAAGCTCACCTGTC	HCA_18mo_1	3914	1949	0	0.127746550843127	HCA	18mo	1	CA1-ProS Glut
HCA_18mo_1:GTTAAGCTCCTCCATA	HCA_18mo_1	2899	1527	0	0.241462573301138	HCA	18mo	1	Vip Gaba
HCA_18mo_1:GTTAAGCTCCTTAGGG	HCA_18mo_1	1297	819	0	0.23130300693909	HCA	18mo	1	DG Glut
HCA_18mo_1:GTTAAGCTCGTTATCT	HCA_18mo_1	1811	1103	0	0.220872446162341	HCA	18mo	1	DG Glut
HCA_18mo_1:GTTAAGCTCTAGCTTT	HCA_18mo_1	612	439	0	0.980392156862745	HCA	18mo	1	Oligo NN
HCA_18mo_1:GTTAAGTGTATTGTGG	HCA_18mo_1	449	347	0.22271714922049	0.44543429844098	HCA	18mo	1	Oligo NN
HCA_18mo_1:GTTAAGTGTCGCAAAC	HCA_18mo_1	1450	984	0	0.413793103448276	HCA	18mo	1	DG Glut
HCA_18mo_1:GTTAAGTGTGAATCGC	HCA_18mo_1	2709	1508	0	0.2953119232189	HCA	18mo	1	DG Glut
HCA_18mo_1:GTTAAGTGTTTCCGGC	HCA_18mo_1	1063	752	0.0940733772342427	0.0940733772342427	HCA	18mo	1	DG Glut
HCA_18mo_1:GTTAATGTCATTTAGG	HCA_18mo_1	6025	2422	0	0.116182572614108	HCA	18mo	1	CA1-ProS Glut
HCA_18mo_1:GTTAATGTCCCTTGCG	HCA_18mo_1	2074	1155	0.0482160077145612	0.144648023143684	HCA	18mo	1	DG Glut
HCA_18mo_1:GTTAATGTCCTGTTCA	HCA_18mo_1	7220	2755	0.0277008310249308	0.138504155124654	HCA	18mo	1	CA2-FC-IG Glut
HCA_18mo_1:GTTAATGTCGTAATCA	HCA_18mo_1	332	280	0	1.50602409638554	HCA	18mo	1	Oligo NN
HCA_18mo_1:GTTAATGTCTAGCTTT	HCA_18mo_1	5099	2331	0	0.274563639929398	HCA	18mo	1	CA1-ProS Glut
HCA_18mo_1:GTTAATGTCTGCAACG	HCA_18mo_1	2547	1386	0	0.353356890459364	HCA	18mo	1	DG Glut
HCA_18mo_1:GTTACAGGTATTACCC	HCA_18mo_1	2406	1341	0	0.124688279301746	HCA	18mo	1	DG Glut
HCA_18mo_1:GTTACAGGTATTTGCC	HCA_18mo_1	3467	1714	0	0.173060282665128	HCA	18mo	1	DG Glut
HCA_18mo_1:GTTACAGGTCACGAAC	HCA_18mo_1	5348	2285	0	0.205684367988033	HCA	18mo	1	CA1-ProS Glut
HCA_18mo_1:GTTACAGGTCGACTAA	HCA_18mo_1	316	250	0	0.632911392405063	HCA	18mo	1	Oligo NN
HCA_18mo_1:GTTACAGGTGGACATC	HCA_18mo_1	9362	3146	0.021362956633198	0.149540696432386	HCA	18mo	1	CA2-FC-IG Glut
HCA_18mo_1:GTTACAGGTGTAACCA	HCA_18mo_1	1640	1006	0	0.182926829268293	HCA	18mo	1	DG Glut
HCA_18mo_1:GTTACAGGTTAACAGT	HCA_18mo_1	3033	1554	0	0.230794592812397	HCA	18mo	1	DG Glut
HCA_18mo_1:GTTACAGGTTGCAATG	HCA_18mo_1	4753	2168	0.0210393435724805	0.273511466442247	HCA	18mo	1	RHP-COA Ndnf Gaba
HCA_18mo_1:GTTACAGGTTTGCTGT	HCA_18mo_1	455	360	0	0.879120879120879	HCA	18mo	1	Oligo NN
HCA_18mo_1:GTTACCTGTACGGTAC	HCA_18mo_1	746	549	0.134048257372654	0.268096514745308	HCA	18mo	1	Oligo NN
HCA_18mo_1:GTTACCTGTAGCCATA	HCA_18mo_1	722	526	0	0.277008310249307	HCA	18mo	1	Oligo NN
HCA_18mo_1:GTTACCTGTATGGTGC	HCA_18mo_1	303	273	0	0.66006600660066	HCA	18mo	1	Microglia NN
HCA_18mo_1:GTTACCTGTTGCTGGG	HCA_18mo_1	1714	1072	0	0.233372228704784	HCA	18mo	1	DG Glut
HCA_18mo_1:GTTACGTAGGCTTAAC	HCA_18mo_1	10698	3405	0.0093475415965601	0.140213123948402	HCA	18mo	1	CA3 Glut
HCA_18mo_1:GTTACGTAGGGTGGAT	HCA_18mo_1	2541	1415	0	0.196772924045651	HCA	18mo	1	DG Glut
HCA_18mo_1:GTTACGTAGGTTTGAC	HCA_18mo_1	1750	1077	0.0571428571428571	0.171428571428571	HCA	18mo	1	DG Glut
HCA_18mo_1:GTTACGTAGTAGGCGG	HCA_18mo_1	2655	1449	0	0.225988700564972	HCA	18mo	1	CA1-ProS Glut
HCA_18mo_1:GTTACGTAGTATGTGC	HCA_18mo_1	2633	1382	0	0.227876946448918	HCA	18mo	1	CA1-ProS Glut
HCA_18mo_1:GTTACTAAGACAAACG	HCA_18mo_1	5234	2169	0	0.0955292319449752	HCA	18mo	1	CA1-ProS Glut
HCA_18mo_1:GTTACTAAGACAAAGT	HCA_18mo_1	3083	1619	0	0.162179695102173	HCA	18mo	1	DG Glut
HCA_18mo_1:GTTACTAAGATGGACA	HCA_18mo_1	3207	1696	0	0.374181478016838	HCA	18mo	1	Lamp5 Lhx6 Gaba
HCA_18mo_1:GTTACTAAGCATGGTT	HCA_18mo_1	3764	1771	0	0.239107332624867	HCA	18mo	1	DG Glut
HCA_18mo_1:GTTACTAAGCTAATCA	HCA_18mo_1	2114	1183	0.0473036896877956	0.236518448438978	HCA	18mo	1	DG Glut
HCA_18mo_1:GTTACTAAGGACCTCA	HCA_18mo_1	677	480	0	0.443131462333826	HCA	18mo	1	Oligo NN
HCA_18mo_1:GTTACTAAGGCTGTCA	HCA_18mo_1	1631	995	0	0.183936235438381	HCA	18mo	1	DG Glut
HCA_18mo_1:GTTACTAAGGCTTAGT	HCA_18mo_1	1479	856	0	0.0676132521974307	HCA	18mo	1	DG Glut
HCA_18mo_1:GTTACTAAGTTCCTCA	HCA_18mo_1	410	313	0	0	HCA	18mo	1	Oligo NN
HCA_18mo_1:GTTACTCGTAATCGTG	HCA_18mo_1	1720	1020	0	0.0581395348837209	HCA	18mo	1	CA2-FC-IG Glut
HCA_18mo_1:GTTACTCGTCCGCTGT	HCA_18mo_1	4026	1936	0.0496770988574267	0.173869846000994	HCA	18mo	1	CA1-ProS Glut
HCA_18mo_1:GTTACTCGTCGTAATG	HCA_18mo_1	2462	1359	0.0812347684809098	0.16246953696182	HCA	18mo	1	DG Glut
HCA_18mo_1:GTTACTCGTTAATGAC	HCA_18mo_1	579	388	0	0.863557858376511	HCA	18mo	1	Oligo NN
HCA_18mo_1:GTTAGACTCATCCTAT	HCA_18mo_1	3445	1679	0	0.058055152394775	HCA	18mo	1	DG Glut
HCA_18mo_1:GTTAGACTCCAAGTGT	HCA_18mo_1	337	304	0	0.890207715133531	HCA	18mo	1	Microglia NN
HCA_18mo_1:GTTAGACTCCTAGTAA	HCA_18mo_1	426	351	0	0.938967136150235	HCA	18mo	1	Oligo NN
HCA_18mo_1:GTTAGACTCGGGCCAT	HCA_18mo_1	1823	1094	0	0.383982446516731	HCA	18mo	1	DG Glut
HCA_18mo_1:GTTAGGCGTAGCTGGT	HCA_18mo_1	1246	832	0	0.160513643659711	HCA	18mo	1	OPC NN
HCA_18mo_1:GTTAGGCGTTAAGCTG	HCA_18mo_1	492	382	0	0.203252032520325	HCA	18mo	1	Oligo NN
HCA_18mo_1:GTTAGGCGTTTGGCGG	HCA_18mo_1	5031	2231	0	0.159014112502485	HCA	18mo	1	CA3 Glut
HCA_18mo_1:GTTCACCTCACTAGGT	HCA_18mo_1	2346	1265	0	0.298380221653879	HCA	18mo	1	DG Glut
HCA_18mo_1:GTTCACCTCAGGAAGC	HCA_18mo_1	1995	1234	0	0.25062656641604	HCA	18mo	1	DG Glut
HCA_18mo_1:GTTCACCTCCCGCAAA	HCA_18mo_1	3937	1742	0	0.177800355600711	HCA	18mo	1	DG Glut
HCA_18mo_1:GTTCACCTCCTTCGTA	HCA_18mo_1	7202	2678	0.0138850319355735	0.166620383226881	HCA	18mo	1	CA3 Glut
HCA_18mo_1:GTTCACCTCGAAGTAG	HCA_18mo_1	540	415	0	0	HCA	18mo	1	Oligo NN
HCA_18mo_1:GTTCACCTCGCCTGTT	HCA_18mo_1	680	519	0	0.735294117647059	HCA	18mo	1	Astro-TE NN
HCA_18mo_1:GTTCACCTCTGTGAGT	HCA_18mo_1	2351	1329	0	0.297745640153126	HCA	18mo	1	DG Glut
HCA_18mo_1:GTTCACCTCTGTTGCC	HCA_18mo_1	398	308	0	0.251256281407035	HCA	18mo	1	Oligo NN
HCA_18mo_1:GTTCATTTCATCCACC	HCA_18mo_1	1125	743	0.0888888888888889	0.0888888888888889	HCA	18mo	1	DG Glut
HCA_18mo_1:GTTCATTTCCAAACAC	HCA_18mo_1	2582	1461	0.0774593338497289	0.426026336173509	HCA	18mo	1	DG Glut
HCA_18mo_1:GTTCATTTCCCATAAA	HCA_18mo_1	8563	2823	0	0.256919303982249	HCA	18mo	1	CA3 Glut
HCA_18mo_1:GTTCATTTCCTTTACG	HCA_18mo_1	6670	2492	0	0.119940029985007	HCA	18mo	1	CA1-ProS Glut
HCA_18mo_1:GTTCATTTCTCACTCA	HCA_18mo_1	3563	1655	0	0.168397417906259	HCA	18mo	1	CA2-FC-IG Glut
HCA_18mo_1:GTTCATTTCTTAGTCT	HCA_18mo_1	4320	2041	0	0.300925925925926	HCA	18mo	1	CA1-ProS Glut
HCA_18mo_1:GTTCCCAGTAAGGTTT	HCA_18mo_1	689	505	0	0.725689404934688	HCA	18mo	1	Oligo NN
HCA_18mo_1:GTTCCCAGTAGTCAAT	HCA_18mo_1	2668	1440	0	0.224887556221889	HCA	18mo	1	DG Glut
HCA_18mo_1:GTTCCCAGTGATGAAA	HCA_18mo_1	3143	1579	0.0318167356029271	0.0954502068087814	HCA	18mo	1	CA1-ProS Glut
HCA_18mo_1:GTTCCCAGTTAGTACG	HCA_18mo_1	2877	1474	0	0.0695168578380257	HCA	18mo	1	DG Glut
HCA_18mo_1:GTTCCTGGTCAGGAAG	HCA_18mo_1	2846	1478	0	0.105411103302881	HCA	18mo	1	CA2-FC-IG Glut
HCA_18mo_1:GTTCCTGGTGTGCACG	HCA_18mo_1	3669	1702	0	0.190787680566912	HCA	18mo	1	DG Glut
HCA_18mo_1:GTTCCTGGTTAGGTTG	HCA_18mo_1	3707	1960	0.0269759913676828	0.161855948206097	HCA	18mo	1	RHP-COA Ndnf Gaba
HCA_18mo_1:GTTCCTGGTTATTGCC	HCA_18mo_1	4764	2026	0.0209907640638119	0.125944584382872	HCA	18mo	1	CA1-ProS Glut
HCA_18mo_1:GTTCCTTCAACTAGCC	HCA_18mo_1	2227	1214	0	0.404131118096093	HCA	18mo	1	DG Glut
HCA_18mo_1:GTTCCTTCAATAACCT	HCA_18mo_1	10096	3164	0	0.158478605388273	HCA	18mo	1	CA2-FC-IG Glut
HCA_18mo_1:GTTCCTTCACCGGTAT	HCA_18mo_1	607	450	0.329489291598023	1.4827018121911	HCA	18mo	1	Oligo NN
HCA_18mo_1:GTTCCTTCACGTAATT	HCA_18mo_1	542	418	0	0.922509225092251	HCA	18mo	1	Oligo NN
HCA_18mo_1:GTTCCTTCATCTTGAG	HCA_18mo_1	2790	1558	0.03584229390681	0.32258064516129	HCA	18mo	1	Sst Gaba
HCA_18mo_1:GTTCCTTCATTGTGAT	HCA_18mo_1	1742	1041	0.0574052812858783	0.459242250287026	HCA	18mo	1	DG Glut
HCA_18mo_1:GTTCGCGCAAAGCCTC	HCA_18mo_1	2046	1169	0	0.146627565982405	HCA	18mo	1	DG Glut
HCA_18mo_1:GTTCGCGCAAGGTAAC	HCA_18mo_1	2682	1402	0	0.111856823266219	HCA	18mo	1	DG Glut
HCA_18mo_1:GTTCGCGCAATATAGG	HCA_18mo_1	3099	1575	0	0.193610842207164	HCA	18mo	1	DG Glut
HCA_18mo_1:GTTCGCGCACACAATT	HCA_18mo_1	2615	1362	0	0.229445506692161	HCA	18mo	1	DG Glut
HCA_18mo_1:GTTCGCGCACCGGTAT	HCA_18mo_1	339	289	0	0.294985250737463	HCA	18mo	1	Microglia NN
HCA_18mo_1:GTTCGCGCAGGCGAGT	HCA_18mo_1	1019	705	0	0.294406280667321	HCA	18mo	1	DG Glut
HCA_18mo_1:GTTCGCGCAGGCTTCG	HCA_18mo_1	477	372	0	0.209643605870021	HCA	18mo	1	Oligo NN
HCA_18mo_1:GTTCGCGCATTAAGTC	HCA_18mo_1	690	477	0	0.289855072463768	HCA	18mo	1	Oligo NN
HCA_18mo_1:GTTCGCGCATTGCGAC	HCA_18mo_1	388	306	0	0.257731958762887	HCA	18mo	1	Oligo NN
HCA_18mo_1:GTTCGCTTCCGCAAAT	HCA_18mo_1	2188	1193	0	0.411334552102377	HCA	18mo	1	DG Glut
HCA_18mo_1:GTTCGCTTCGTTTCGC	HCA_18mo_1	527	405	0.189753320683112	0.379506641366224	HCA	18mo	1	Oligo NN
HCA_18mo_1:GTTCGCTTCTGTGAGT	HCA_18mo_1	3093	1586	0	0.0969932104752667	HCA	18mo	1	Sncg Gaba
HCA_18mo_1:GTTCGCTTCTTGCAAA	HCA_18mo_1	600	413	0	1	HCA	18mo	1	Oligo NN
HCA_18mo_1:GTTCTCATCAAATCGC	HCA_18mo_1	2388	1368	0	0.125628140703518	HCA	18mo	1	DG Glut
HCA_18mo_1:GTTCTCATCCAGGGAG	HCA_18mo_1	557	480	0.179533213644524	1.07719928186715	HCA	18mo	1	Microglia NN
HCA_18mo_1:GTTCTCATCCTAAGGT	HCA_18mo_1	375	305	0	0.533333333333333	HCA	18mo	1	Oligo NN
HCA_18mo_1:GTTCTCATCCTCATGC	HCA_18mo_1	2267	1237	0.0441111601235112	0.308778120864579	HCA	18mo	1	DG Glut
HCA_18mo_1:GTTCTCATCCTGGTGA	HCA_18mo_1	1166	767	0	0.0857632933104631	HCA	18mo	1	DG Glut
HCA_18mo_1:GTTCTTAGTAGGATCC	HCA_18mo_1	2220	1252	0	0.045045045045045	HCA	18mo	1	DG Glut
HCA_18mo_1:GTTCTTAGTCAATACG	HCA_18mo_1	6096	2533	0	0.246062992125984	HCA	18mo	1	CA3 Glut
HCA_18mo_1:GTTCTTAGTCATAACG	HCA_18mo_1	401	307	0.249376558603491	0.249376558603491	HCA	18mo	1	Oligo NN
HCA_18mo_1:GTTCTTAGTCCTAACT	HCA_18mo_1	1003	703	0.199401794616152	0.398803589232303	HCA	18mo	1	Astro-TE NN
HCA_18mo_1:GTTCTTAGTCTTGCTG	HCA_18mo_1	4854	2099	0	0.0824062628759786	HCA	18mo	1	CA2-FC-IG Glut
HCA_18mo_1:GTTCTTAGTGCTCCAC	HCA_18mo_1	452	338	0.221238938053097	1.10619469026549	HCA	18mo	1	Oligo NN
HCA_18mo_1:GTTCTTAGTTAGCGTA	HCA_18mo_1	307	252	0	0.325732899022801	HCA	18mo	1	Oligo NN
HCA_18mo_1:GTTCTTAGTTATCCGT	HCA_18mo_1	4413	2044	0	0.135961930659415	HCA	18mo	1	CA1-ProS Glut
HCA_18mo_1:GTTCTTGTCAAGACTC	HCA_18mo_1	2542	1376	0	0.11801730920535	HCA	18mo	1	DG Glut
HCA_18mo_1:GTTCTTGTCACGCATG	HCA_18mo_1	2822	1477	0	0.141743444365698	HCA	18mo	1	DG Glut
HCA_18mo_1:GTTCTTGTCATAACTG	HCA_18mo_1	355	296	0	0.28169014084507	HCA	18mo	1	Oligo NN
HCA_18mo_1:GTTCTTGTCCTAATAG	HCA_18mo_1	1286	834	0	0.388802488335925	HCA	18mo	1	DG Glut
HCA_18mo_1:GTTCTTGTCCTCCATA	HCA_18mo_1	881	592	0	0.227014755959137	HCA	18mo	1	Oligo NN
HCA_18mo_1:GTTCTTGTCGTGCTTC	HCA_18mo_1	1233	854	0.08110300081103	0.48661800486618	HCA	18mo	1	DG Glut
HCA_18mo_1:GTTCTTGTCTACCTGC	HCA_18mo_1	3962	1965	0	0.227158001009591	HCA	18mo	1	CA1-ProS Glut
HCA_18mo_1:GTTGCATAGCTAAGTC	HCA_18mo_1	322	262	0	0.62111801242236	HCA	18mo	1	Oligo NN
HCA_18mo_1:GTTGCATAGGACTAAG	HCA_18mo_1	1543	952	0	0.324044069993519	HCA	18mo	1	Oligo NN
HCA_18mo_1:GTTGCATAGGCTAATC	HCA_18mo_1	1556	982	0	0.38560411311054	HCA	18mo	1	DG Glut
HCA_18mo_1:GTTGCATAGGTTAGAG	HCA_18mo_1	1147	799	0.0871839581517001	0.610287707061901	HCA	18mo	1	DG Glut
HCA_18mo_1:GTTGCATAGTAAGTCC	HCA_18mo_1	544	437	0	0.919117647058824	HCA	18mo	1	Oligo NN
HCA_18mo_1:GTTGCATAGTGTTGTA	HCA_18mo_1	2722	1510	0	0.110213078618663	HCA	18mo	1	CA1-ProS Glut
HCA_18mo_1:GTTGCCCGTAATCGTG	HCA_18mo_1	2593	1422	0	0.231392209795604	HCA	18mo	1	DG Glut
HCA_18mo_1:GTTGCCCGTATGGTGC	HCA_18mo_1	2241	1291	0.0446229361892012	0.223114680946006	HCA	18mo	1	CA1-ProS Glut
HCA_18mo_1:GTTGCCCGTATTGGTG	HCA_18mo_1	390	317	0.256410256410256	0.256410256410256	HCA	18mo	1	Oligo NN
HCA_18mo_1:GTTGCCCGTCACGAAC	HCA_18mo_1	5688	2193	0	0.246132208157525	HCA	18mo	1	CA3 Glut
HCA_18mo_1:GTTGCCCGTTACTAGG	HCA_18mo_1	4249	2005	0	0.164744645799012	HCA	18mo	1	CA1-ProS Glut
HCA_18mo_1:GTTGCCCGTTAGAGGG	HCA_18mo_1	2004	1244	0	0.199600798403194	HCA	18mo	1	DG Glut
HCA_18mo_1:GTTGCCCGTTCAAGCA	HCA_18mo_1	2335	1291	0.0856531049250535	0.385438972162741	HCA	18mo	1	DG Glut
HCA_18mo_1:GTTGCCCGTTGTTGTC	HCA_18mo_1	1788	1066	0.0559284116331096	0.223713646532438	HCA	18mo	1	DG Glut
HCA_18mo_1:GTTGCGGGTAAGCTTG	HCA_18mo_1	1568	990	0	0.191326530612245	HCA	18mo	1	DG Glut
HCA_18mo_1:GTTGCGGGTACCTTAC	HCA_18mo_1	1539	928	0	0.649772579597141	HCA	18mo	1	DG Glut
HCA_18mo_1:GTTGCGGGTAGCTAAT	HCA_18mo_1	361	286	0.277008310249307	0.277008310249307	HCA	18mo	1	Oligo NN
HCA_18mo_1:GTTGCGGGTCATTACC	HCA_18mo_1	1734	1097	0	0.288350634371396	HCA	18mo	1	DG Glut
HCA_18mo_1:GTTGCGGGTTAGCGTA	HCA_18mo_1	2225	1317	0	0.269662921348315	HCA	18mo	1	CA1-ProS Glut
HCA_18mo_1:GTTGCGGGTTCATCTA	HCA_18mo_1	2564	1416	0	0.0390015600624025	HCA	18mo	1	DG Glut
HCA_18mo_1:GTTGCGGGTTGGTTGA	HCA_18mo_1	1600	1067	0.125	1	HCA	18mo	1	DG Glut
HCA_18mo_1:GTTGCTGAGAACCTGT	HCA_18mo_1	822	561	0.121654501216545	0	HCA	18mo	1	OPC NN
HCA_18mo_1:GTTGCTGAGCCTGTTC	HCA_18mo_1	2560	1425	0.078125	0.234375	HCA	18mo	1	DG Glut
HCA_18mo_1:GTTGCTGAGCTGGACC	HCA_18mo_1	1620	1051	0	0.185185185185185	HCA	18mo	1	DG Glut
HCA_18mo_1:GTTGCTGAGGAGGCAT	HCA_18mo_1	2944	1588	0.0679347826086956	0.373641304347826	HCA	18mo	1	DG Glut
HCA_18mo_1:GTTGCTGAGGCATGTT	HCA_18mo_1	2262	1290	0	0.30946065428824	HCA	18mo	1	DG Glut
HCA_18mo_1:GTTGCTGAGGCGAAAC	HCA_18mo_1	468	364	0	0	HCA	18mo	1	Oligo NN
HCA_18mo_1:GTTGGAGCAAACTAAG	HCA_18mo_1	1888	1221	0.105932203389831	0.423728813559322	HCA	18mo	1	DG Glut
HCA_18mo_1:GTTGGAGCAATTGCGC	HCA_18mo_1	1725	1009	0	0.347826086956522	HCA	18mo	1	DG Glut
HCA_18mo_1:GTTGGAGCACAAACTT	HCA_18mo_1	1916	1121	0.0521920668058455	0.46972860125261	HCA	18mo	1	DG Glut
HCA_18mo_1:GTTGGAGCAGGACACA	HCA_18mo_1	378	301	0	0.529100529100529	HCA	18mo	1	Oligo NN
HCA_18mo_1:GTTGGAGCATAAAGCA	HCA_18mo_1	1764	1073	0	0.170068027210884	HCA	18mo	1	DG Glut
HCA_18mo_1:GTTGGAGCATCACTTC	HCA_18mo_1	9537	3354	0	0.167767641816085	HCA	18mo	1	CA3 Glut
HCA_18mo_1:GTTGGCCAGCCTGTGA	HCA_18mo_1	3109	1570	0	0.192988099067224	HCA	18mo	1	DG Glut
HCA_18mo_1:GTTGGCCAGCTGGCTA	HCA_18mo_1	1033	679	0	0.580832526621491	HCA	18mo	1	DG Glut
HCA_18mo_1:GTTGGCCAGGCGCTAC	HCA_18mo_1	4006	1823	0.0249625561657514	0.224663005491762	HCA	18mo	1	CA1-ProS Glut
HCA_18mo_1:GTTGGCCAGGCTGTGC	HCA_18mo_1	2168	1224	0.138376383763838	0.138376383763838	HCA	18mo	1	DG Glut
HCA_18mo_1:GTTGGCGGTAAGCTCA	HCA_18mo_1	1326	820	0	0.226244343891403	HCA	18mo	1	DG Glut
HCA_18mo_1:GTTGGCGGTCATGCCC	HCA_18mo_1	391	336	0	1.53452685421995	HCA	18mo	1	Microglia NN
HCA_18mo_1:GTTGGCGGTCGCAAAC	HCA_18mo_1	447	350	0	0.223713646532438	HCA	18mo	1	Oligo NN
HCA_18mo_1:GTTGGCGGTCTTGCTG	HCA_18mo_1	2343	1370	0	0.298762270593256	HCA	18mo	1	DG Glut
HCA_18mo_1:GTTGGCGGTGCTCCAC	HCA_18mo_1	412	365	0	0.242718446601942	HCA	18mo	1	Microglia NN
HCA_18mo_1:GTTGGCGGTTAGCTGA	HCA_18mo_1	1099	756	0.0909918107370337	0.454959053685168	HCA	18mo	1	DG Glut
HCA_18mo_1:GTTGGCGGTTCCGGGA	HCA_18mo_1	3132	1582	0.0638569604086845	0.223499361430396	HCA	18mo	1	CA1-ProS Glut
HCA_18mo_1:GTTGTGAGTAATTAGC	HCA_18mo_1	3899	2040	0	0.282123621441395	HCA	18mo	1	Sst Gaba
HCA_18mo_1:GTTGTGAGTACGCGCA	HCA_18mo_1	1306	892	0	0.306278713629403	HCA	18mo	1	DG Glut
HCA_18mo_1:GTTGTGAGTAGCCATA	HCA_18mo_1	2103	1236	0	0.19020446980504	HCA	18mo	1	CA1-ProS Glut
HCA_18mo_1:GTTGTGAGTCCTAGTT	HCA_18mo_1	2429	1359	0	0.288184438040346	HCA	18mo	1	DG Glut
HCA_18mo_1:GTTGTGAGTGCTGGTG	HCA_18mo_1	1267	844	0.15785319652723	0.236779794790845	HCA	18mo	1	DG Glut
HCA_18mo_1:GTTGTGAGTTCCTGTG	HCA_18mo_1	1991	1190	0	0.401808136614766	HCA	18mo	1	DG Glut
HCA_18mo_1:GTTGTGAGTTGCAATG	HCA_18mo_1	1140	714	0	0.087719298245614	HCA	18mo	1	DG Glut
HCA_18mo_1:GTTGTTGCACATTAAC	HCA_18mo_1	1635	1025	0.0611620795107034	0	HCA	18mo	1	OPC NN
HCA_18mo_1:GTTGTTGCACCCACAG	HCA_18mo_1	1810	1091	0	0.276243093922652	HCA	18mo	1	DG Glut
HCA_18mo_1:GTTTAACCAATATGGA	HCA_18mo_1	1633	972	0	0.428658909981629	HCA	18mo	1	DG Glut
HCA_18mo_1:GTTTAACCACCAACCG	HCA_18mo_1	663	481	0.150829562594268	0.301659125188537	HCA	18mo	1	Oligo NN
HCA_18mo_1:GTTTAACCATTGCAGC	HCA_18mo_1	569	439	0	0.351493848857645	HCA	18mo	1	Astro-TE NN
HCA_18mo_1:GTTTACCGTAATCGGC	HCA_18mo_1	5894	2427	0	0.220563284696301	HCA	18mo	1	CA3 Glut
HCA_18mo_1:GTTTACCGTCCTAAGA	HCA_18mo_1	3652	1779	0.0273822562979189	0.109529025191676	HCA	18mo	1	CA1-ProS Glut
HCA_18mo_1:GTTTACCGTCTTTATG	HCA_18mo_1	1793	1075	0.0557724484104852	0.278862242052426	HCA	18mo	1	DG Glut
HCA_18mo_1:GTTTACCGTTGCTGGG	HCA_18mo_1	2108	1290	0	0.332068311195446	HCA	18mo	1	DG Glut
HCA_18mo_1:GTTTATCTCACTTTAC	HCA_18mo_1	662	459	0	0.151057401812689	HCA	18mo	1	Oligo NN
HCA_18mo_1:GTTTATCTCATGGCTG	HCA_18mo_1	658	473	0	0	HCA	18mo	1	Astro-TE NN
HCA_18mo_1:GTTTATCTCATTTGCT	HCA_18mo_1	492	386	0	0.813008130081301	HCA	18mo	1	Oligo NN
HCA_18mo_1:GTTTATCTCGCGACAC	HCA_18mo_1	870	592	0.114942528735632	0	HCA	18mo	1	Astro-TE NN
HCA_18mo_1:GTTTATCTCTATGACA	HCA_18mo_1	7595	2843	0	0.0921658986175115	HCA	18mo	1	CA2-FC-IG Glut
HCA_18mo_1:GTTTATCTCTCACACC	HCA_18mo_1	643	459	0	0	HCA	18mo	1	Oligo NN
HCA_18mo_1:GTTTATCTCTTTGTAC	HCA_18mo_1	1186	704	0	0.674536256323777	HCA	18mo	1	DG Glut
HCA_18mo_1:GTTTCAGCACGGTTTA	HCA_18mo_1	1144	788	0.0874125874125874	0.174825174825175	HCA	18mo	1	DG Glut
HCA_18mo_1:GTTTCAGCAGATTCAT	HCA_18mo_1	440	325	0	1.13636363636364	HCA	18mo	1	Oligo NN
HCA_18mo_1:GTTTCAGCAGCAACCT	HCA_18mo_1	3012	1518	0.0332005312084993	0.0664010624169987	HCA	18mo	1	DG Glut
HCA_18mo_1:GTTTCAGCATTAGCCA	HCA_18mo_1	3420	1721	0.0292397660818713	0.292397660818713	HCA	18mo	1	CA1-ProS Glut
HCA_18mo_1:GTTTCCTCAAAGCCTC	HCA_18mo_1	648	450	0	0.154320987654321	HCA	18mo	1	Oligo NN
HCA_18mo_1:GTTTCCTCACTATGGC	HCA_18mo_1	321	265	0	0.623052959501558	HCA	18mo	1	Oligo NN
HCA_18mo_1:GTTTCCTCAGAATGAC	HCA_18mo_1	4129	1888	0.0242189392104626	0.314846209736014	HCA	18mo	1	CA1-ProS Glut
HCA_18mo_1:GTTTCCTCAGCTCATA	HCA_18mo_1	378	307	0	0.529100529100529	HCA	18mo	1	Oligo NN
HCA_18mo_1:GTTTCCTCAGGCCAAA	HCA_18mo_1	9713	3147	0	0.164727684546484	HCA	18mo	1	CA3 Glut
HCA_18mo_1:GTTTCCTCAGTAGGAT	HCA_18mo_1	5870	2616	0.0681431005110733	0.153321976149915	HCA	18mo	1	CA3 Glut
HCA_18mo_1:GTTTCTAGTACTTAGG	HCA_18mo_1	4716	2240	0	0.318066157760814	HCA	18mo	1	Lamp5 Lhx6 Gaba
HCA_18mo_1:GTTTCTAGTATACTGG	HCA_18mo_1	1849	1137	0	0.594916170903191	HCA	18mo	1	DG Glut
HCA_18mo_1:GTTTCTAGTCAAGACC	HCA_18mo_1	3627	1844	0.0551419906258616	0.220567962503446	HCA	18mo	1	CA1-ProS Glut
HCA_18mo_1:GTTTCTAGTCCTAATC	HCA_18mo_1	2459	1291	0	0.203334688897926	HCA	18mo	1	DG Glut
HCA_18mo_1:GTTTCTAGTGTCCAGG	HCA_18mo_1	1267	894	0	0.236779794790845	HCA	18mo	1	DG Glut
HCA_18mo_1:GTTTCTAGTTAGCAGC	HCA_18mo_1	1545	1016	0	0.453074433656958	HCA	18mo	1	DG Glut
HCA_18mo_1:GTTTGCTGTACTGATG	HCA_18mo_1	3702	1840	0	0.297136682874122	HCA	18mo	1	DG Glut
HCA_18mo_1:GTTTGCTGTGGTTCTT	HCA_18mo_1	3270	1662	0	0.122324159021407	HCA	18mo	1	DG Glut
HCA_18mo_1:GTTTGCTGTTACTTCA	HCA_18mo_1	3210	1621	0	0.280373831775701	HCA	18mo	1	DG Glut
HCA_18mo_1:GTTTGCTGTTATCCTA	HCA_18mo_1	1308	807	0	0.152905198776758	HCA	18mo	1	DG Glut
HCA_18mo_1:GTTTGCTGTTGCACGG	HCA_18mo_1	2029	1137	0.0492853622474125	0.098570724494825	HCA	18mo	1	DG Glut
HCA_18mo_1:GTTTGTAAGCGGATAA	HCA_18mo_1	670	501	0	0	HCA	18mo	1	Oligo NN
HCA_18mo_1:GTTTGTAAGGAGTCGG	HCA_18mo_1	1332	879	0	0.3003003003003	HCA	18mo	1	DG Glut
HCA_18mo_1:GTTTGTAAGGCTAAGA	HCA_18mo_1	1212	802	0	0.412541254125412	HCA	18mo	1	DG Glut
HCA_18mo_1:GTTTGTAAGTTTGTCT	HCA_18mo_1	6288	2291	0.0159033078880407	0.159033078880407	HCA	18mo	1	CA3 Glut
HCA_18mo_1:GTTTGTCGTTCCGGCT	HCA_18mo_1	3526	1654	0.0283607487237663	0.510493477027794	HCA	18mo	1	DG Glut
HCA_18mo_1:GTTTGTCGTTCCTGTG	HCA_18mo_1	2603	1467	0	0.307337687283903	HCA	18mo	1	CA1-ProS Glut
HCA_18mo_1:GTTTGTTTCAATAGCC	HCA_18mo_1	2518	1316	0	0.158856235107228	HCA	18mo	1	DG Glut
HCA_18mo_1:GTTTGTTTCATAAGCC	HCA_18mo_1	1722	970	0	0.232288037166086	HCA	18mo	1	DG Glut
HCA_18mo_1:GTTTGTTTCCCTGTTA	HCA_18mo_1	436	338	0	0	HCA	18mo	1	Oligo NN
HCA_18mo_1:GTTTGTTTCCTAAGTA	HCA_18mo_1	2093	1100	0	0.0955566172957477	HCA	18mo	1	DG Glut
HCA_18mo_1:GTTTGTTTCCTACCTA	HCA_18mo_1	2783	1473	0	0.215594681997844	HCA	18mo	1	DG Glut
HCA_18mo_1:GTTTGTTTCCTCAGTC	HCA_18mo_1	497	380	0	0.201207243460765	HCA	18mo	1	Oligo NN
HCA_18mo_1:GTTTGTTTCGACCTGA	HCA_18mo_1	613	454	0.163132137030995	0.489396411092985	HCA	18mo	1	Oligo NN
HCA_18mo_1:GTTTGTTTCGCAGGCT	HCA_18mo_1	4432	1952	0.0225631768953069	0.225631768953069	HCA	18mo	1	CA1-ProS Glut
HCA_18mo_1:GTTTGTTTCGGTTTGG	HCA_18mo_1	2665	1430	0	0.26266416510319	HCA	18mo	1	CA1-ProS Glut
HCA_18mo_1:GTTTGTTTCTAAGTGC	HCA_18mo_1	2542	1414	0	0.35405192761605	HCA	18mo	1	DG Glut
HCA_18mo_1:GTTTGTTTCTCACAAA	HCA_18mo_1	3565	1777	0.0280504908835905	0.0561009817671809	HCA	18mo	1	CA1-ProS Glut
HCA_18mo_1:TAAACAGCATCGCTCC	HCA_18mo_1	5530	2279	0	0.126582278481013	HCA	18mo	1	CA1-ProS Glut
HCA_18mo_1:TAAACAGCATTGGGAG	HCA_18mo_1	671	514	0	0.14903129657228	HCA	18mo	1	OPC NN
HCA_18mo_1:TAAACAGCATTGTCCT	HCA_18mo_1	346	261	0.289017341040462	0.289017341040462	HCA	18mo	1	Oligo NN
HCA_18mo_1:TAAAGCCTCAAGCCTG	HCA_18mo_1	1788	1035	0	0.111856823266219	HCA	18mo	1	DG Glut
HCA_18mo_1:TAAAGCCTCATTTAGG	HCA_18mo_1	587	446	0	0.511073253833049	HCA	18mo	1	Oligo NN
HCA_18mo_1:TAAAGCCTCCAGGTCA	HCA_18mo_1	4878	2213	0	0.34850348503485	HCA	18mo	1	Pvalb chandelier Gaba
HCA_18mo_1:TAAAGCCTCCGCAAGC	HCA_18mo_1	6180	2470	0	0.113268608414239	HCA	18mo	1	CA3 Glut
HCA_18mo_1:TAAAGCCTCCTTGCGT	HCA_18mo_1	597	440	0	0.33500837520938	HCA	18mo	1	Oligo NN
HCA_18mo_1:TAAAGCCTCTGGCATG	HCA_18mo_1	2549	1255	0	0.156924284032954	HCA	18mo	1	CA1-ProS Glut
HCA_18mo_1:TAAAGCCTCTTGAGGT	HCA_18mo_1	1210	816	0	0.330578512396694	HCA	18mo	1	DG Glut
HCA_18mo_1:TAACAAGCAAAGCTAA	HCA_18mo_1	639	467	0	0.469483568075117	HCA	18mo	1	Oligo NN
HCA_18mo_1:TAACAAGCACCAACCG	HCA_18mo_1	3519	1635	0	0.113668655868144	HCA	18mo	1	CA1-ProS Glut
HCA_18mo_1:TAACAAGCAGCACGTT	HCA_18mo_1	326	273	0	1.84049079754601	HCA	18mo	1	Oligo NN
HCA_18mo_1:TAACCAGGTTATAGCG	HCA_18mo_1	1328	862	0	0.301204819277108	HCA	18mo	1	DG Glut
HCA_18mo_1:TAACCGGTCAGCAAGA	HCA_18mo_1	3574	1634	0	0.195858981533296	HCA	18mo	1	CA1-ProS Glut
HCA_18mo_1:TAACCGGTCATTATGG	HCA_18mo_1	419	357	0.238663484486874	0.954653937947494	HCA	18mo	1	Microglia NN
HCA_18mo_1:TAACCGGTCCAGGTCA	HCA_18mo_1	400	315	0	0.25	HCA	18mo	1	Oligo NN
HCA_18mo_1:TAACCGGTCCCTCTAA	HCA_18mo_1	6878	2465	0.0145391102064554	0.159930212271009	HCA	18mo	1	CA1-ProS Glut
HCA_18mo_1:TAACCGGTCCGTGACA	HCA_18mo_1	1563	972	0	0.319897632757518	HCA	18mo	1	DG Glut
HCA_18mo_1:TAACCGGTCCGTTATT	HCA_18mo_1	328	283	0	0	HCA	18mo	1	BAM NN
HCA_18mo_1:TAACCGGTCCTTGAGG	HCA_18mo_1	4676	2105	0.0213857998289136	0.106928999144568	HCA	18mo	1	CA1-ProS Glut
HCA_18mo_1:TAACCGGTCGTACCGA	HCA_18mo_1	2437	1387	0	0.123102174805088	HCA	18mo	1	CA1-ProS Glut
HCA_18mo_1:TAACCTAAGCAAGGTA	HCA_18mo_1	338	277	0.29585798816568	0	HCA	18mo	1	Oligo NN
HCA_18mo_1:TAACCTAAGCGAGGTG	HCA_18mo_1	3312	1827	0	0.241545893719807	HCA	18mo	1	CA3 Glut
HCA_18mo_1:TAACCTAAGCGGATAA	HCA_18mo_1	9269	3410	0.0107886503398425	0.21577300679685	HCA	18mo	1	CA3 Glut
HCA_18mo_1:TAACCTAAGGCATTAC	HCA_18mo_1	3334	1580	0.02999400119976	0.02999400119976	HCA	18mo	1	DG Glut
HCA_18mo_1:TAACCTAAGTAACTCA	HCA_18mo_1	861	606	0	0.232288037166086	HCA	18mo	1	Oligo NN
HCA_18mo_1:TAACCTAAGTACTGGT	HCA_18mo_1	1753	1000	0.0570450656018254	0.570450656018254	HCA	18mo	1	DG Glut
HCA_18mo_1:TAACCTAAGTAGCTTA	HCA_18mo_1	397	318	0	0.755667506297229	HCA	18mo	1	Oligo NN
HCA_18mo_1:TAACCTAAGTCATTAG	HCA_18mo_1	9644	3367	0	0.197013687266694	HCA	18mo	1	CA3 Glut
HCA_18mo_1:TAACCTAAGTTGCCTC	HCA_18mo_1	2290	1259	0.0873362445414847	0.262008733624454	HCA	18mo	1	DG Glut
HCA_18mo_1:TAAGCCAGTAATGGCC	HCA_18mo_1	605	457	0	0	HCA	18mo	1	Oligo NN
HCA_18mo_1:TAAGCCAGTATGGTGC	HCA_18mo_1	1767	1051	0	0.169779286926995	HCA	18mo	1	Vip Gaba
HCA_18mo_1:TAAGCCAGTGAATCGC	HCA_18mo_1	2230	1266	0.0896860986547085	0.179372197309417	HCA	18mo	1	DG Glut
HCA_18mo_1:TAAGCCAGTGTTGTAG	HCA_18mo_1	1809	1068	0	0.110558319513543	HCA	18mo	1	DG Glut
HCA_18mo_1:TAAGCCAGTTACCTGT	HCA_18mo_1	1440	944	0	0.347222222222222	HCA	18mo	1	DG Glut
HCA_18mo_1:TAAGCCAGTTAGCCAA	HCA_18mo_1	1175	692	0.0851063829787234	0.425531914893617	HCA	18mo	1	Astro-TE NN
HCA_18mo_1:TAAGCCTAGCACTTGG	HCA_18mo_1	1027	708	0.0973709834469328	0.194741966893866	HCA	18mo	1	DG Glut
HCA_18mo_1:TAAGCCTAGGCAACAA	HCA_18mo_1	2422	1391	0	0.206440957886045	HCA	18mo	1	DG Glut
HCA_18mo_1:TAAGCCTAGGCTAGAA	HCA_18mo_1	2064	1205	0	0.387596899224806	HCA	18mo	1	DG Glut
HCA_18mo_1:TAAGCTATCAACAAGG	HCA_18mo_1	445	359	0	1.12359550561798	HCA	18mo	1	Oligo NN
HCA_18mo_1:TAAGCTATCACGCCAA	HCA_18mo_1	4401	2037	0.0227221086116792	0.27266530334015	HCA	18mo	1	CA3 Glut
HCA_18mo_1:TAAGCTATCCTAGTTT	HCA_18mo_1	1939	1158	0.0515729757607014	0.257864878803507	HCA	18mo	1	DG Glut
HCA_18mo_1:TAAGCTATCGGTTTCC	HCA_18mo_1	1754	1025	0	0.171037628278221	HCA	18mo	1	DG Glut
HCA_18mo_1:TAAGCTATCGTCCTTA	HCA_18mo_1	433	338	0.23094688221709	0.23094688221709	HCA	18mo	1	Astro-TE NN
HCA_18mo_1:TAAGCTGGTAAGCTCA	HCA_18mo_1	305	260	0	0.327868852459016	HCA	18mo	1	Oligo NN
HCA_18mo_1:TAAGCTGGTATACTGG	HCA_18mo_1	4388	2146	0	0.4102096627165	HCA	18mo	1	CA1-ProS Glut
HCA_18mo_1:TAAGCTGGTATTCGCT	HCA_18mo_1	377	281	0	0.530503978779841	HCA	18mo	1	Oligo NN
HCA_18mo_1:TAAGCTGGTCGCGCAA	HCA_18mo_1	344	262	0	0.290697674418605	HCA	18mo	1	Oligo NN
HCA_18mo_1:TAAGCTGGTCTAACCT	HCA_18mo_1	2985	1587	0	0.201005025125628	HCA	18mo	1	DG Glut
HCA_18mo_1:TAAGCTGGTGCTTTAC	HCA_18mo_1	2609	1464	0	0.191644308164048	HCA	18mo	1	CA3 Glut
HCA_18mo_1:TAAGCTGGTGGGAACA	HCA_18mo_1	3333	1767	0	0.33003300330033	HCA	18mo	1	CA1-ProS Glut
HCA_18mo_1:TAAGCTGGTTCACTGT	HCA_18mo_1	3957	1760	0	0.202173363659338	HCA	18mo	1	CA1-ProS Glut
HCA_18mo_1:TAAGCTGGTTTAGCGA	HCA_18mo_1	1103	755	0.0906618313689937	0.271985494106981	HCA	18mo	1	DG Glut
HCA_18mo_1:TAAGGACCACTTACAG	HCA_18mo_1	3222	1669	0	0.403476101800124	HCA	18mo	1	DG Glut
HCA_18mo_1:TAAGGACCATCCAGGT	HCA_18mo_1	4901	2184	0.02040399918384	0.22444399102224	HCA	18mo	1	CA1-ProS Glut
HCA_18mo_1:TAAGGACCATGGCCTG	HCA_18mo_1	1681	1109	0.178465199286139	0.594883997620464	HCA	18mo	1	DG Glut
HCA_18mo_1:TAAGGCTTCAATGACC	HCA_18mo_1	7519	2649	0	0.212794254555127	HCA	18mo	1	CA3 Glut
HCA_18mo_1:TAAGGCTTCAATTACG	HCA_18mo_1	1671	1012	0.0598444045481747	0.538599640933573	HCA	18mo	1	DG Glut
HCA_18mo_1:TAAGGCTTCACCTGTC	HCA_18mo_1	839	593	0	0	HCA	18mo	1	Oligo NN
HCA_18mo_1:TAAGGCTTCACGCATG	HCA_18mo_1	6278	2427	0	0.127429117553361	HCA	18mo	1	CA2-FC-IG Glut
HCA_18mo_1:TAAGGCTTCATTGCAA	HCA_18mo_1	2013	1129	0	0.14903129657228	HCA	18mo	1	DG Glut
HCA_18mo_1:TAAGGCTTCGGTTAGT	HCA_18mo_1	5593	2282	0	0.339710352225997	HCA	18mo	1	CA3 Glut
HCA_18mo_1:TAAGTAGCAAATACCT	HCA_18mo_1	9880	3278	0.0101214574898785	0.182186234817814	HCA	18mo	1	CA3 Glut
HCA_18mo_1:TAAGTAGCAAGGTACG	HCA_18mo_1	3674	1727	0	0.217746325530757	HCA	18mo	1	CA1-ProS Glut
HCA_18mo_1:TAAGTAGCAGATAGAC	HCA_18mo_1	1002	743	0	0	HCA	18mo	1	CA3 Glut
HCA_18mo_1:TAAGTAGCAGCCAGTT	HCA_18mo_1	614	461	0.162866449511401	0.325732899022801	HCA	18mo	1	Oligo NN
HCA_18mo_1:TAAGTAGCAGCGCTTG	HCA_18mo_1	3772	1883	0	0.0530222693531283	HCA	18mo	1	CA2-FC-IG Glut
HCA_18mo_1:TAAGTAGCATATTGAC	HCA_18mo_1	3004	1521	0	0.199733688415446	HCA	18mo	1	DG Glut
HCA_18mo_1:TAAGTGCTCAAGCTAC	HCA_18mo_1	5879	2515	0.0340193910529002	0.119067868685151	HCA	18mo	1	CA1-ProS Glut
HCA_18mo_1:TAAGTGCTCCCGCATT	HCA_18mo_1	403	312	0.248138957816377	0.248138957816377	HCA	18mo	1	Oligo NN
HCA_18mo_1:TAAGTGCTCGGGATTT	HCA_18mo_1	2077	1267	0	0.288878189696678	HCA	18mo	1	CA1-ProS Glut
HCA_18mo_1:TAATCACCACAAACTT	HCA_18mo_1	5390	2355	0.0371057513914657	0.204081632653061	HCA	18mo	1	Sst Gaba
HCA_18mo_1:TAATCACCACAACAGG	HCA_18mo_1	6856	2704	0	0.29171528588098	HCA	18mo	1	CA1-ProS Glut
HCA_18mo_1:TAATCACCACAGGGAC	HCA_18mo_1	1455	899	0	0.13745704467354	HCA	18mo	1	DG Glut
HCA_18mo_1:TAATCACCAGGTTCAC	HCA_18mo_1	2949	1617	0	0.101729399796541	HCA	18mo	1	Sst Gaba
HCA_18mo_1:TAATCACCAGTTTACG	HCA_18mo_1	2456	1366	0	0.203583061889251	HCA	18mo	1	DG Glut
HCA_18mo_1:TAATCACCATAATCGT	HCA_18mo_1	335	297	0	0.298507462686567	HCA	18mo	1	Microglia NN
HCA_18mo_1:TAATCACCATAGCGGA	HCA_18mo_1	1658	1024	0	0.180940892641737	HCA	18mo	1	CA1-ProS Glut
HCA_18mo_1:TAATCACCATGAATAG	HCA_18mo_1	386	306	0.259067357512953	0.77720207253886	HCA	18mo	1	Oligo NN
HCA_18mo_1:TAATCACCATTAGCCA	HCA_18mo_1	7641	2932	0	0.143960214631593	HCA	18mo	1	CA3 Glut
HCA_18mo_1:TAATCCGCAAAGCGGC	HCA_18mo_1	4249	1912	0.0470698987997176	0.0941397975994352	HCA	18mo	1	CA1-ProS Glut
HCA_18mo_1:TAATCCGCAACTAACT	HCA_18mo_1	1185	787	0	0.590717299578059	HCA	18mo	1	DG Glut
HCA_18mo_1:TAATCCGCAATTAGCT	HCA_18mo_1	465	337	0.21505376344086	0.21505376344086	HCA	18mo	1	Oligo NN
HCA_18mo_1:TAATCCGCACAATTAC	HCA_18mo_1	1929	1071	0	0.31104199066874	HCA	18mo	1	DG Glut
HCA_18mo_1:TAATCCGCACTTAACG	HCA_18mo_1	4259	2012	0	0.117398450340456	HCA	18mo	1	LA-BLA-BMA-PA Glut
HCA_18mo_1:TAATCCGCAGGAACAT	HCA_18mo_1	3907	1838	0	0.204760685948298	HCA	18mo	1	DG Glut
HCA_18mo_1:TAATCCGCAGTTATGT	HCA_18mo_1	1870	1115	0	0.481283422459893	HCA	18mo	1	DG Glut
HCA_18mo_1:TAATGCATCCCTCGCA	HCA_18mo_1	1046	714	0.0956022944550669	0.573613766730402	HCA	18mo	1	DG Glut
HCA_18mo_1:TAATGCATCCTAAATG	HCA_18mo_1	401	315	0.249376558603491	0.748129675810474	HCA	18mo	1	Oligo NN
HCA_18mo_1:TAATGCATCGATTTAG	HCA_18mo_1	354	311	0	0.282485875706215	HCA	18mo	1	Microglia NN
HCA_18mo_1:TAATGCATCGTCAAGT	HCA_18mo_1	10840	3656	0	0.202952029520295	HCA	18mo	1	Sst Gaba
HCA_18mo_1:TAATGCATCTGCAAGT	HCA_18mo_1	1805	1050	0	0.110803324099723	HCA	18mo	1	DG Glut
HCA_18mo_1:TAATGGACAGCATGTC	HCA_18mo_1	1621	1019	0	0.185070943861814	HCA	18mo	1	DG Glut
HCA_18mo_1:TAATGGACAGGTTCAC	HCA_18mo_1	379	342	0	0.527704485488127	HCA	18mo	1	Microglia NN
HCA_18mo_1:TAATGGACATGTCGCG	HCA_18mo_1	1846	1105	0.216684723726977	0.595882990249187	HCA	18mo	1	DG Glut
HCA_18mo_1:TAATGGACATTATGCG	HCA_18mo_1	3777	1837	0	0.13238019592269	HCA	18mo	1	CA1-ProS Glut
HCA_18mo_1:TAATGGTGTAAATTGC	HCA_18mo_1	342	284	0	0.584795321637427	HCA	18mo	1	VLMC NN
HCA_18mo_1:TAATGGTGTACTTAGG	HCA_18mo_1	1923	1167	0	0.520020800832033	HCA	18mo	1	DG Glut
HCA_18mo_1:TAATGGTGTCATCATC	HCA_18mo_1	2829	1447	0	0.176740897843761	HCA	18mo	1	DG Glut
HCA_18mo_1:TAATGGTGTGATCAGC	HCA_18mo_1	1938	1171	0	0.412796697626419	HCA	18mo	1	DG Glut
HCA_18mo_1:TAATGGTGTGTGTCCC	HCA_18mo_1	1079	738	0	0.648748841519926	HCA	18mo	1	DG Glut
HCA_18mo_1:TAATGGTGTTAGTGAT	HCA_18mo_1	3408	1702	0	0.234741784037559	HCA	18mo	1	DG Glut
HCA_18mo_1:TAATGGTGTTATCCGT	HCA_18mo_1	6076	2419	0	0.21395655036208	HCA	18mo	1	CA1-ProS Glut
HCA_18mo_1:TAATGGTGTTTGCTGT	HCA_18mo_1	11721	3566	0	0.213292381196144	HCA	18mo	1	CA3 Glut
HCA_18mo_1:TAATTGCCAACTAACT	HCA_18mo_1	5414	2384	0.018470631695604	0.314000738825268	HCA	18mo	1	CA1-ProS Glut
HCA_18mo_1:TAATTGCCAATCCCTT	HCA_18mo_1	2459	1266	0	0.0813338755591704	HCA	18mo	1	DG Glut
HCA_18mo_1:TAATTGCCACAAGCCT	HCA_18mo_1	3922	1726	0	0.254971953085161	HCA	18mo	1	CA1-ProS Glut
HCA_18mo_1:TAATTGCCACATAACT	HCA_18mo_1	6015	2322	0	0.133000831255195	HCA	18mo	1	CA3 Glut
HCA_18mo_1:TAATTGCCAGGAACTG	HCA_18mo_1	642	456	0.155763239875389	0	HCA	18mo	1	Oligo NN
HCA_18mo_1:TAATTGCCATAATCCG	HCA_18mo_1	1415	896	0.0706713780918728	0.565371024734982	HCA	18mo	1	DG Glut
HCA_18mo_1:TAATTGCCATAGCTTG	HCA_18mo_1	5814	2314	0.0515995872033024	0.22359821121431	HCA	18mo	1	CA1-ProS Glut
HCA_18mo_1:TAATTGCCATGTCAAT	HCA_18mo_1	1746	1047	0	0.229095074455899	HCA	18mo	1	DG Glut
HCA_18mo_1:TACAACATCAATGAGG	HCA_18mo_1	3932	1898	0	0.152594099694812	HCA	18mo	1	DG Glut
HCA_18mo_1:TACAACATCATCACTT	HCA_18mo_1	811	527	0.123304562268804	0.246609124537608	HCA	18mo	1	Oligo NN
HCA_18mo_1:TACAACATCCATAATG	HCA_18mo_1	306	268	0	0	HCA	18mo	1	Oligo NN
HCA_18mo_1:TACAACATCCCTCATA	HCA_18mo_1	2415	1246	0	0.041407867494824	HCA	18mo	1	DG Glut
HCA_18mo_1:TACAACATCGATTCTT	HCA_18mo_1	4629	2094	0.0432058759991359	0.151220565996976	HCA	18mo	1	DG Glut
HCA_18mo_1:TACAACATCGATTTGA	HCA_18mo_1	526	390	0	0.570342205323194	HCA	18mo	1	Oligo NN
HCA_18mo_1:TACAACATCTAACCTT	HCA_18mo_1	3600	1741	0.0277777777777778	0.166666666666667	HCA	18mo	1	DG Glut
HCA_18mo_1:TACAACATCTAACTGA	HCA_18mo_1	466	346	0.429184549356223	0.643776824034335	HCA	18mo	1	Oligo NN
HCA_18mo_1:TACAACATCTAGCTAA	HCA_18mo_1	480	365	0.208333333333333	0.833333333333333	HCA	18mo	1	Oligo NN
HCA_18mo_1:TACAACATCTGGCAAT	HCA_18mo_1	1516	936	0	0.131926121372032	HCA	18mo	1	DG Glut
HCA_18mo_1:TACAAGCTCATGTGGT	HCA_18mo_1	3328	1523	0	0.270432692307692	HCA	18mo	1	CA3 Glut
HCA_18mo_1:TACAAGCTCATTACAG	HCA_18mo_1	3795	1858	0	0.184453227931489	HCA	18mo	1	DG Glut
HCA_18mo_1:TACAAGCTCCATCAGG	HCA_18mo_1	2515	1355	0	0.238568588469185	HCA	18mo	1	DG Glut
HCA_18mo_1:TACAAGCTCCTTGCGT	HCA_18mo_1	3550	1708	0	0.253521126760563	HCA	18mo	1	DG Glut
HCA_18mo_1:TACAAGCTCGCAAACT	HCA_18mo_1	3469	1763	0.0288267512251369	0.432401268377054	HCA	18mo	1	DG Glut
HCA_18mo_1:TACAAGCTCGCAACAT	HCA_18mo_1	3213	1588	0	0.0933706816059757	HCA	18mo	1	CA1-ProS Glut
HCA_18mo_1:TACAAGCTCGCATCCT	HCA_18mo_1	1018	703	0	0.68762278978389	HCA	18mo	1	DG Glut
HCA_18mo_1:TACAAGCTCGTTAGCG	HCA_18mo_1	1303	893	0.0767459708365311	0.69071373752878	HCA	18mo	1	DG Glut
HCA_18mo_1:TACAATGTCAAGTGAG	HCA_18mo_1	336	271	0	0.595238095238095	HCA	18mo	1	Oligo NN
HCA_18mo_1:TACAATGTCACTAGGT	HCA_18mo_1	4258	1944	0.0234852043212776	0.281822451855331	HCA	18mo	1	DG Glut
HCA_18mo_1:TACAATGTCCGCATGA	HCA_18mo_1	1320	883	0.0757575757575758	0.227272727272727	HCA	18mo	1	DG Glut
HCA_18mo_1:TACAATGTCGCAGGCT	HCA_18mo_1	1168	811	0	0.513698630136986	HCA	18mo	1	DG Glut
HCA_18mo_1:TACAGCTAGATAACCC	HCA_18mo_1	16256	4299	0.0123031496062992	0.129183070866142	HCA	18mo	1	CA3 Glut
HCA_18mo_1:TACAGCTAGCTATTGA	HCA_18mo_1	414	303	0	0.241545893719807	HCA	18mo	1	Oligo NN
HCA_18mo_1:TACAGCTAGGACTTAC	HCA_18mo_1	3007	1626	0	0.199534419687396	HCA	18mo	1	DG Glut
HCA_18mo_1:TACAGCTAGGCTACAT	HCA_18mo_1	392	332	0.255102040816327	1.02040816326531	HCA	18mo	1	Microglia NN
HCA_18mo_1:TACAGCTAGGTAAGGC	HCA_18mo_1	768	580	0	0.520833333333333	HCA	18mo	1	Astro-TE NN
HCA_18mo_1:TACAGCTAGTAGAGGC	HCA_18mo_1	2010	1161	0.099502487562189	0.099502487562189	HCA	18mo	1	DG Glut
HCA_18mo_1:TACAGCTAGTAGGATG	HCA_18mo_1	471	360	0.212314225053079	0	HCA	18mo	1	Astro-TE NN
HCA_18mo_1:TACAGGTTCAAACCTA	HCA_18mo_1	5222	2192	0	0.15319800842589	HCA	18mo	1	CA1-ProS Glut
HCA_18mo_1:TACAGGTTCCCATAAA	HCA_18mo_1	2025	1199	0	0.345679012345679	HCA	18mo	1	DG Glut
HCA_18mo_1:TACAGGTTCGAGGAGT	HCA_18mo_1	1721	1018	0	0.174317257408483	HCA	18mo	1	DG Glut
HCA_18mo_1:TACAGGTTCTAGCGTG	HCA_18mo_1	394	311	0	0.761421319796954	HCA	18mo	1	Oligo NN
HCA_18mo_1:TACATCAAGATGGACA	HCA_18mo_1	2175	1257	0	0.275862068965517	HCA	18mo	1	DG Glut
HCA_18mo_1:TACATCAAGCCACATG	HCA_18mo_1	1169	865	0.0855431993156544	0.427715996578272	HCA	18mo	1	Microglia NN
HCA_18mo_1:TACATCAAGCCTTAAA	HCA_18mo_1	10841	3575	0	0.202933308735357	HCA	18mo	1	CA3 Glut
HCA_18mo_1:TACATCAAGCTCCCTG	HCA_18mo_1	3632	1729	0.0275330396475771	0.468061674008811	HCA	18mo	1	DG Glut
HCA_18mo_1:TACATCAAGCTGGAAA	HCA_18mo_1	4487	2107	0.0222866057499443	0.15600624024961	HCA	18mo	1	CA1-ProS Glut
HCA_18mo_1:TACATCAAGGTTAGAG	HCA_18mo_1	3798	1981	0	0.315955766192733	HCA	18mo	1	CA1-ProS Glut
HCA_18mo_1:TACATCAAGTCATCCC	HCA_18mo_1	3474	1689	0.0863557858376511	0.172711571675302	HCA	18mo	1	DG Glut
HCA_18mo_1:TACATCAAGTCATGCG	HCA_18mo_1	1662	1044	0.0601684717208183	0.421179302045728	HCA	18mo	1	DG Glut
HCA_18mo_1:TACATCAAGTCATTGA	HCA_18mo_1	5292	2228	0	0.0944822373393802	HCA	18mo	1	CA1-ProS Glut
HCA_18mo_1:TACCAAATCAACAAGG	HCA_18mo_1	397	321	0	0.503778337531486	HCA	18mo	1	Oligo NN
HCA_18mo_1:TACCAAATCATTGACA	HCA_18mo_1	2007	1156	0.049825610363727	0.249128051818635	HCA	18mo	1	DG Glut
HCA_18mo_1:TACCAAATCCATAAGC	HCA_18mo_1	2941	1353	0	0.306018361101666	HCA	18mo	1	DG Glut
HCA_18mo_1:TACCAAATCCCTGTTA	HCA_18mo_1	841	595	0	0.237812128418549	HCA	18mo	1	Astro-TE NN
HCA_18mo_1:TACCAAATCCTAGTAA	HCA_18mo_1	3271	1525	0.030571690614491	0.183430143686946	HCA	18mo	1	DG Glut
HCA_18mo_1:TACCAAATCGTAACGT	HCA_18mo_1	3582	1737	0	0.362925739810162	HCA	18mo	1	DG Glut
HCA_18mo_1:TACCAAATCGTTTCGC	HCA_18mo_1	356	282	0	0.280898876404494	HCA	18mo	1	Oligo NN
