## Supplemental Table 4 for "Single-Cell Epigenomics Uncovers Heterochromatin Instability and Transcription Factor Dysfunction during Mouse Brain Aging": RNA_meta.csv (part 21 of 36)

barcode	orig.ident	nCount_RNA	nFeature_RNA	percent.mt	percent.ribo	region	age	rep	celltype_final
HCA_18mo_1:TACCAAATCTTAATGG	HCA_18mo_1	5909	2473	0	0.16923337282112	HCA	18mo	1	CA1-ProS Glut
HCA_18mo_1:TACCAGGTCAATCTCT	HCA_18mo_1	325	282	0	0.307692307692308	HCA	18mo	1	Oligo NN
HCA_18mo_1:TACCAGGTCACTCAAA	HCA_18mo_1	403	327	0	0	HCA	18mo	1	Oligo NN
HCA_18mo_1:TACCAGGTCATCACTT	HCA_18mo_1	9848	3158	0.0304630381803412	0.142160844841592	HCA	18mo	1	CA3 Glut
HCA_18mo_1:TACCAGGTCATCAGTA	HCA_18mo_1	5992	2389	0	0.300400534045394	HCA	18mo	1	CA3 Glut
HCA_18mo_1:TACCAGGTCCTCATGC	HCA_18mo_1	667	476	0	0.299850074962519	HCA	18mo	1	Oligo NN
HCA_18mo_1:TACCCGGCAATCCCTT	HCA_18mo_1	2472	1353	0	0.323624595469256	HCA	18mo	1	CA1-ProS Glut
HCA_18mo_1:TACCCGGCAATTGACT	HCA_18mo_1	2052	1160	0	0.194931773879142	HCA	18mo	1	DG Glut
HCA_18mo_1:TACCCGGCACGAATCC	HCA_18mo_1	2781	1463	0	0.359582883854729	HCA	18mo	1	DG Glut
HCA_18mo_1:TACCCGGCAGGCATCT	HCA_18mo_1	477	355	0	0.209643605870021	HCA	18mo	1	Oligo NN
HCA_18mo_1:TACCCGGCATGAATCT	HCA_18mo_1	2408	1249	0	0.207641196013289	HCA	18mo	1	DG Glut
HCA_18mo_1:TACCCGGCATGTCGCG	HCA_18mo_1	766	573	0	0.783289817232376	HCA	18mo	1	Astro-TE NN
HCA_18mo_1:TACCGAAGTACAATGT	HCA_18mo_1	388	339	0.257731958762887	0.515463917525773	HCA	18mo	1	Microglia NN
HCA_18mo_1:TACCGAAGTCATTGTC	HCA_18mo_1	317	277	0.315457413249211	0.630914826498423	HCA	18mo	1	Microglia NN
HCA_18mo_1:TACCGAAGTGGTTAGC	HCA_18mo_1	1594	1002	0	0.250941028858218	HCA	18mo	1	DG Glut
HCA_18mo_1:TACCGAAGTGTTAGCA	HCA_18mo_1	2632	1506	0.0379939209726444	0.493920972644377	HCA	18mo	1	DG Glut
HCA_18mo_1:TACCGAAGTTGGTTCT	HCA_18mo_1	1771	1072	0	0.169395821569735	HCA	18mo	1	DG Glut
HCA_18mo_1:TACCGAAGTTTAGCTC	HCA_18mo_1	561	486	1.06951871657754	2.13903743315508	HCA	18mo	1	Ependymal NN
HCA_18mo_1:TACCGAAGTTTCGCGC	HCA_18mo_1	414	310	0	0.241545893719807	HCA	18mo	1	Oligo NN
HCA_18mo_1:TACCGCAAGAGCCGCT	HCA_18mo_1	583	454	0	0.171526586620926	HCA	18mo	1	OB-STR-CTX Inh IMN
HCA_18mo_1:TACCGCAAGGAGTAAT	HCA_18mo_1	1363	905	0	0.513573000733676	HCA	18mo	1	DG Glut
HCA_18mo_1:TACCGCAAGGCGCATC	HCA_18mo_1	4043	1860	0.0247341083353945	0.197872866683156	HCA	18mo	1	CA1-ProS Glut
HCA_18mo_1:TACCGCAAGGTTAGAG	HCA_18mo_1	1739	1120	0	0.230017251293847	HCA	18mo	1	DG Glut
HCA_18mo_1:TACCGCAAGTACTGGT	HCA_18mo_1	5178	2238	0	0.251062186172267	HCA	18mo	1	CA1-ProS Glut
HCA_18mo_1:TACCGCAAGTAGCCAT	HCA_18mo_1	5216	2172	0.0383435582822086	0.0958588957055215	HCA	18mo	1	CA1-ProS Glut
HCA_18mo_1:TACCGCAAGTCACTAA	HCA_18mo_1	4133	1944	0	0.19356399709654	HCA	18mo	1	CA1-ProS Glut
HCA_18mo_1:TACCGCAAGTCATGCG	HCA_18mo_1	1308	847	0	0.229357798165138	HCA	18mo	1	DG Glut
HCA_18mo_1:TACCGCAAGTCATTGA	HCA_18mo_1	2905	1538	0	0.137693631669535	HCA	18mo	1	DG Glut
HCA_18mo_1:TACCGCAAGTTCCTCA	HCA_18mo_1	660	458	0	0.909090909090909	HCA	18mo	1	OB-STR-CTX Inh IMN
HCA_18mo_1:TACCGTTGTACAAAGA	HCA_18mo_1	2585	1456	0	0.0386847195357834	HCA	18mo	1	CA1-ProS Glut
HCA_18mo_1:TACCGTTGTCATAAGT	HCA_18mo_1	1789	1012	0	0.558971492453885	HCA	18mo	1	DG Glut
HCA_18mo_1:TACCTCATCAATACGC	HCA_18mo_1	9430	3034	0.0106044538706257	0.116648992576882	HCA	18mo	1	CA1-ProS Glut
HCA_18mo_1:TACCTCATCATAACTG	HCA_18mo_1	676	462	0.14792899408284	0.14792899408284	HCA	18mo	1	Oligo NN
HCA_18mo_1:TACCTCATCATTACTC	HCA_18mo_1	2533	1396	0.0394788787998421	0.434267666798263	HCA	18mo	1	DG Glut
HCA_18mo_1:TACCTCATCCGGTATG	HCA_18mo_1	3838	1796	0	0.182386659718603	HCA	18mo	1	DG Glut
HCA_18mo_1:TACCTGCTCAACAAGG	HCA_18mo_1	1699	959	0	0.117716303708064	HCA	18mo	1	CA1-ProS Glut
HCA_18mo_1:TACCTGCTCAAGCTTA	HCA_18mo_1	759	532	0.131752305665349	0.131752305665349	HCA	18mo	1	Oligo NN
HCA_18mo_1:TACCTGCTCAGGAAGC	HCA_18mo_1	2683	1519	0	0.33544539694372	HCA	18mo	1	DG Glut
HCA_18mo_1:TACCTTAGTAGGTTTG	HCA_18mo_1	2689	1445	0.0371885459278542	0.185942729639271	HCA	18mo	1	DG Glut
HCA_18mo_1:TACCTTAGTCATAGAT	HCA_18mo_1	2985	1556	0	0.234505862646566	HCA	18mo	1	CA1-ProS Glut
HCA_18mo_1:TACCTTAGTGGAGCAA	HCA_18mo_1	364	281	0	0.549450549450549	HCA	18mo	1	Oligo NN
HCA_18mo_1:TACCTTAGTGGTTCCC	HCA_18mo_1	1073	671	0	0.279589934762349	HCA	18mo	1	DG Glut
HCA_18mo_1:TACCTTTAGATACTTG	HCA_18mo_1	1851	1122	0	0.270124257158293	HCA	18mo	1	DG Glut
HCA_18mo_1:TACCTTTAGCTCCTAC	HCA_18mo_1	4853	2253	0	0.164846486709252	HCA	18mo	1	CA1-ProS Glut
HCA_18mo_1:TACCTTTAGCTTAGCG	HCA_18mo_1	334	275	0	0.598802395209581	HCA	18mo	1	Oligo NN
HCA_18mo_1:TACCTTTAGCTTTGTT	HCA_18mo_1	727	541	0.137551581843191	0.275103163686382	HCA	18mo	1	Oligo NN
HCA_18mo_1:TACCTTTAGGTAAGCA	HCA_18mo_1	1335	887	0	0.0749063670411985	HCA	18mo	1	DG Glut
HCA_18mo_1:TACGCACCAAATTCGT	HCA_18mo_1	2062	1148	0.0484966052376334	0.242483026188167	HCA	18mo	1	CA2-FC-IG Glut
HCA_18mo_1:TACGCACCAGCCGCTA	HCA_18mo_1	1719	1013	0	0.116346713205352	HCA	18mo	1	DG Glut
HCA_18mo_1:TACGCACCATCACTTC	HCA_18mo_1	418	326	0	0.717703349282297	HCA	18mo	1	Oligo NN
HCA_18mo_1:TACGCACCATTCCTCG	HCA_18mo_1	778	554	0	0.25706940874036	HCA	18mo	1	OPC NN
HCA_18mo_1:TACGCACCATTGCAGC	HCA_18mo_1	6658	2431	0.0150195253829979	0.210273355361971	HCA	18mo	1	CA1-ProS Glut
HCA_18mo_1:TACGCACCATTGCGGT	HCA_18mo_1	1303	826	0	0.537221795855718	HCA	18mo	1	DG Glut
HCA_18mo_1:TACGCACCATTGTCCT	HCA_18mo_1	527	378	0.189753320683112	0.379506641366224	HCA	18mo	1	Oligo NN
HCA_18mo_1:TACGCTTGTCCAAGAC	HCA_18mo_1	1164	741	0	0	HCA	18mo	1	Oligo NN
HCA_18mo_1:TACGCTTGTCCTCCAA	HCA_18mo_1	2834	1399	0	0.31757233592096	HCA	18mo	1	DG Glut
HCA_18mo_1:TACGCTTGTCTTTGAC	HCA_18mo_1	1134	704	0	0.17636684303351	HCA	18mo	1	DG Glut
HCA_18mo_1:TACGCTTGTGAACAAA	HCA_18mo_1	1988	1115	0	0.251509054325956	HCA	18mo	1	DG Glut
HCA_18mo_1:TACGCTTGTGCAATGC	HCA_18mo_1	3848	1857	0.051975051975052	0.441787941787942	HCA	18mo	1	DG Glut
HCA_18mo_1:TACGCTTGTTGCACAA	HCA_18mo_1	1869	1069	0	0.107009095773141	HCA	18mo	1	DG Glut
HCA_18mo_1:TACGCTTGTTTGAGGC	HCA_18mo_1	2838	1419	0	0.0352360817477097	HCA	18mo	1	CA1-ProS Glut
HCA_18mo_1:TACGCTTGTTTGCGCC	HCA_18mo_1	3711	1661	0.0269469145782808	0.161681487469685	HCA	18mo	1	CA3 Glut
HCA_18mo_1:TACGGATTCCCTCTAA	HCA_18mo_1	6110	2655	0.016366612111293	0.180032733224223	HCA	18mo	1	Lamp5 Gaba
HCA_18mo_1:TACGGATTCCTAGTTT	HCA_18mo_1	2833	1472	0	0.211789622308507	HCA	18mo	1	DG Glut
HCA_18mo_1:TACGGATTCGCAACAT	HCA_18mo_1	2534	1355	0	0.118389897395422	HCA	18mo	1	DG Glut
HCA_18mo_1:TACGGATTCTCACATT	HCA_18mo_1	367	327	0.272479564032698	1.08991825613079	HCA	18mo	1	Microglia NN
HCA_18mo_1:TACGGTTAGCATGGTT	HCA_18mo_1	2587	1453	0	0.270583687669115	HCA	18mo	1	DG Glut
HCA_18mo_1:TACGGTTAGCCACATG	HCA_18mo_1	1522	951	0	0.131406044678055	HCA	18mo	1	DG Glut
HCA_18mo_1:TACGGTTAGGAGGCAT	HCA_18mo_1	6518	2506	0.0153421294875729	0.122737035900583	HCA	18mo	1	CA3 Glut
HCA_18mo_1:TACGTAATCACATTGA	HCA_18mo_1	4314	1963	0	0.139082058414465	HCA	18mo	1	DG Glut
HCA_18mo_1:TACGTAATCACCTGTC	HCA_18mo_1	839	568	0	0.238379022646007	HCA	18mo	1	Oligo NN
HCA_18mo_1:TACGTAATCAGCCAAT	HCA_18mo_1	4669	2049	0.0214178624973228	0.321267937459842	HCA	18mo	1	CA2-FC-IG Glut
HCA_18mo_1:TACGTAATCATGCTAA	HCA_18mo_1	1902	1180	0.0525762355415352	0.368033648790747	HCA	18mo	1	DG Glut
HCA_18mo_1:TACGTAATCATGCTCC	HCA_18mo_1	428	366	0.233644859813084	1.16822429906542	HCA	18mo	1	VLMC NN
HCA_18mo_1:TACGTAATCATGTTTC	HCA_18mo_1	1391	866	0	0.0718907260963336	HCA	18mo	1	DG Glut
HCA_18mo_1:TACGTAATCATTAGGC	HCA_18mo_1	466	351	0	0.429184549356223	HCA	18mo	1	Oligo NN
HCA_18mo_1:TACGTAATCCTCACAC	HCA_18mo_1	1290	769	0	0.310077519379845	HCA	18mo	1	DG Glut
HCA_18mo_1:TACGTAATCCTTAAGA	HCA_18mo_1	2931	1538	0.0341180484476288	0.170590242238144	HCA	18mo	1	DG Glut
HCA_18mo_1:TACGTAATCGAGCAAA	HCA_18mo_1	405	319	0	0.493827160493827	HCA	18mo	1	Oligo NN
HCA_18mo_1:TACGTAATCTTAGCGG	HCA_18mo_1	3940	1873	0.0761421319796954	0.152284263959391	HCA	18mo	1	CA2-FC-IG Glut
HCA_18mo_1:TACGTAATCTTGCTAT	HCA_18mo_1	562	396	0	0.533807829181495	HCA	18mo	1	Oligo NN
HCA_18mo_1:TACGTACAGGACCGCT	HCA_18mo_1	1728	948	0	0.173611111111111	HCA	18mo	1	CA1-ProS Glut
HCA_18mo_1:TACGTACAGGAGCACG	HCA_18mo_1	2659	1538	0	0.150432493418578	HCA	18mo	1	CA1-ProS Glut
HCA_18mo_1:TACGTACAGTAGCGCC	HCA_18mo_1	322	257	0	0.62111801242236	HCA	18mo	1	Oligo NN
HCA_18mo_1:TACGTTAAGGACCTTG	HCA_18mo_1	2162	1364	0	0.185013876040703	HCA	18mo	1	DG Glut
HCA_18mo_1:TACTAAGTCAAACCTA	HCA_18mo_1	1296	833	0	0	HCA	18mo	1	DG Glut
HCA_18mo_1:TACTAAGTCATAACCA	HCA_18mo_1	568	409	0	0.176056338028169	HCA	18mo	1	Oligo NN
HCA_18mo_1:TACTAAGTCTTAGTCT	HCA_18mo_1	2880	1506	0	0.3125	HCA	18mo	1	DG Glut
HCA_18mo_1:TACTCAAAGACAAACG	HCA_18mo_1	5172	2218	0	0.174013921113689	HCA	18mo	1	CA1-ProS Glut
HCA_18mo_1:TACTCAAAGATAAAGC	HCA_18mo_1	3701	1757	0	0.135098621994056	HCA	18mo	1	CA3 Glut
HCA_18mo_1:TACTCAAAGCACGTTG	HCA_18mo_1	1012	700	0	0.494071146245059	HCA	18mo	1	DG Glut
HCA_18mo_1:TACTCAAAGCTCAAAC	HCA_18mo_1	3013	1562	0	0.132758048456688	HCA	18mo	1	DG Glut
HCA_18mo_1:TACTCAAAGGCCAATT	HCA_18mo_1	557	414	0	0.538599640933573	HCA	18mo	1	Oligo NN
HCA_18mo_1:TACTCGCTCAATGTGC	HCA_18mo_1	4075	2017	0.0245398773006135	0.392638036809816	HCA	18mo	1	Sst Gaba
HCA_18mo_1:TACTCGCTCAGGAAGC	HCA_18mo_1	560	446	0	0.714285714285714	HCA	18mo	1	Astro-TE NN
HCA_18mo_1:TACTCGCTCCAGGTCA	HCA_18mo_1	2658	1305	0	0.263355906696764	HCA	18mo	1	DG Glut
HCA_18mo_1:TACTCGCTCCTAGTCC	HCA_18mo_1	1382	863	0	0.217076700434153	HCA	18mo	1	DG Glut
HCA_18mo_1:TACTCGCTCCTCCTAA	HCA_18mo_1	2317	1309	0.0431592576607682	0.0431592576607682	HCA	18mo	1	DG Glut
HCA_18mo_1:TACTCGCTCGGTAACT	HCA_18mo_1	6324	2528	0.0158127767235927	0.158127767235927	HCA	18mo	1	CA3 Glut
HCA_18mo_1:TACTCGCTCTACCTAT	HCA_18mo_1	554	403	0.180505415162455	0.36101083032491	HCA	18mo	1	Oligo NN
HCA_18mo_1:TACTGACAGAACCTAC	HCA_18mo_1	692	537	0	0.867052023121387	HCA	18mo	1	Microglia NN
HCA_18mo_1:TACTGACAGACAGGTA	HCA_18mo_1	1643	1014	0	0.243457090687766	HCA	18mo	1	DG Glut
HCA_18mo_1:TACTGACAGAGGGACT	HCA_18mo_1	1083	720	0	0.461680517082179	HCA	18mo	1	DG Glut
HCA_18mo_1:TACTGACAGATAGACG	HCA_18mo_1	744	516	0.134408602150538	0	HCA	18mo	1	Oligo NN
HCA_18mo_1:TACTGACAGCACTTGG	HCA_18mo_1	2168	1272	0	0.3690036900369	HCA	18mo	1	DG Glut
HCA_18mo_1:TACTGACAGCTCCTAC	HCA_18mo_1	3560	1776	0.0280898876404494	0.196629213483146	HCA	18mo	1	DG Glut
HCA_18mo_1:TACTGACAGGAACCAA	HCA_18mo_1	2433	1404	0	0.287710645293876	HCA	18mo	1	CA1-ProS Glut
HCA_18mo_1:TACTGACAGGATAAAC	HCA_18mo_1	1071	694	0	0.466853408029879	HCA	18mo	1	DG Glut
HCA_18mo_1:TACTGACAGGTAAGGC	HCA_18mo_1	2095	1240	0	0	HCA	18mo	1	DG Glut
HCA_18mo_1:TACTGACAGGTCCTGA	HCA_18mo_1	2188	1233	0.0914076782449726	0.274223034734918	HCA	18mo	1	DG Glut
HCA_18mo_1:TACTGACAGTTGGGCC	HCA_18mo_1	402	307	0	0.995024875621891	HCA	18mo	1	Oligo NN
HCA_18mo_1:TACTGAGGTACTGATG	HCA_18mo_1	3163	1584	0	0.126462219411951	HCA	18mo	1	CA1-ProS Glut
HCA_18mo_1:TACTGAGGTACTTAGG	HCA_18mo_1	3644	1714	0.0274423710208562	0.356750823271131	HCA	18mo	1	Lamp5 Lhx6 Gaba
HCA_18mo_1:TACTGAGGTTAACGGC	HCA_18mo_1	5227	2349	0	0.22957719533193	HCA	18mo	1	Lamp5 Lhx6 Gaba
HCA_18mo_1:TACTGAGGTTAGGACC	HCA_18mo_1	368	300	0	0.815217391304348	HCA	18mo	1	Oligo NN
HCA_18mo_1:TACTGAGGTTTAACGG	HCA_18mo_1	4224	2076	0.0236742424242424	0.213068181818182	HCA	18mo	1	Sst Gaba
HCA_18mo_1:TACTGCACAAGGATTA	HCA_18mo_1	630	454	0.158730158730159	0	HCA	18mo	1	Oligo NN
HCA_18mo_1:TACTGCACACTGGCCA	HCA_18mo_1	1712	1021	0	0.233644859813084	HCA	18mo	1	DG Glut
HCA_18mo_1:TACTGCACAGTAGGAT	HCA_18mo_1	1481	947	0	0.607697501688049	HCA	18mo	1	DG Glut
HCA_18mo_1:TACTGCACATGACTAT	HCA_18mo_1	446	333	0	0	HCA	18mo	1	Oligo NN
HCA_18mo_1:TACTGCACATTCCTGT	HCA_18mo_1	4673	2115	0	0.235394821313931	HCA	18mo	1	RHP-COA Ndnf Gaba
HCA_18mo_1:TACTGGCCAAGATTCT	HCA_18mo_1	2827	1503	0	0.247612309869119	HCA	18mo	1	DG Glut
HCA_18mo_1:TACTGGCCACAAACTT	HCA_18mo_1	4466	1916	0	0.156739811912226	HCA	18mo	1	CA1-ProS Glut
HCA_18mo_1:TACTGGCCAGAAATTG	HCA_18mo_1	363	284	0	0.275482093663912	HCA	18mo	1	Oligo NN
HCA_18mo_1:TACTGGCCAGGACCTT	HCA_18mo_1	9803	3215	0	0.142813424461899	HCA	18mo	1	CA3 Glut
HCA_18mo_1:TACTGGCCATGAATCT	HCA_18mo_1	3667	1693	0.0272702481592582	0.218161985274066	HCA	18mo	1	DG Glut
HCA_18mo_1:TACTGGCCATGTTGCA	HCA_18mo_1	839	652	0	0.119189511323004	HCA	18mo	1	Microglia NN
HCA_18mo_1:TACTGGCCATTAGCCA	HCA_18mo_1	2835	1475	0	0.317460317460317	HCA	18mo	1	DG Glut
HCA_18mo_1:TACTGGCCATTATGCG	HCA_18mo_1	6551	2462	0	0.106853915432758	HCA	18mo	1	CA1-ProS Glut
HCA_18mo_1:TACTTCGTCAGGATGA	HCA_18mo_1	3606	1879	0	0.249584026622296	HCA	18mo	1	CA1-ProS Glut
HCA_18mo_1:TACTTCGTCATAAGCC	HCA_18mo_1	1882	997	0	0.371944739638682	HCA	18mo	1	DG Glut
HCA_18mo_1:TACTTCGTCCGCAAAT	HCA_18mo_1	3226	1575	0	0.123992560446373	HCA	18mo	1	DG Glut
HCA_18mo_1:TACTTCGTCGCACACA	HCA_18mo_1	420	357	0	0.476190476190476	HCA	18mo	1	Microglia NN
HCA_18mo_1:TACTTCGTCGGTTTGG	HCA_18mo_1	1990	1124	0	0.301507537688442	HCA	18mo	1	CA1-ProS Glut
HCA_18mo_1:TACTTCGTCGTTAACA	HCA_18mo_1	3668	1847	0	0.490730643402399	HCA	18mo	1	CA1-ProS Glut
HCA_18mo_1:TACTTCGTCGTTAAGC	HCA_18mo_1	1477	906	0	0.0677048070412999	HCA	18mo	1	DG Glut
HCA_18mo_1:TACTTGTTCAATACGC	HCA_18mo_1	5850	2454	0	0.170940170940171	HCA	18mo	1	CA1-ProS Glut
HCA_18mo_1:TACTTGTTCGCAATCG	HCA_18mo_1	2436	1345	0	0.410509031198686	HCA	18mo	1	DG Glut
HCA_18mo_1:TACTTGTTCGCATCCT	HCA_18mo_1	5640	2518	0.0354609929078014	0.24822695035461	HCA	18mo	1	Sst Gaba
HCA_18mo_1:TAGACCAGTATTCGTC	HCA_18mo_1	1559	971	0.064143681847338	0.064143681847338	HCA	18mo	1	DG Glut
HCA_18mo_1:TAGACCAGTCCTTAGT	HCA_18mo_1	7293	2785	0.0274235568353215	0.274235568353215	HCA	18mo	1	CA3 Glut
HCA_18mo_1:TAGACCAGTCTTGCTG	HCA_18mo_1	2454	1400	0.0407497962510187	0.285248573757131	HCA	18mo	1	DG Glut
HCA_18mo_1:TAGACCAGTGGCTTCC	HCA_18mo_1	2447	1434	0	0.286064568859828	HCA	18mo	1	DG Glut
HCA_18mo_1:TAGACCAGTGGTGAGA	HCA_18mo_1	1416	934	0.0706214689265537	0.353107344632768	HCA	18mo	1	DG Glut
HCA_18mo_1:TAGACCAGTTACGCAA	HCA_18mo_1	1631	984	0	0.0613120784794604	HCA	18mo	1	DG Glut
HCA_18mo_1:TAGACCAGTTCACCCA	HCA_18mo_1	1011	709	0.0989119683481701	0	HCA	18mo	1	OPC NN
HCA_18mo_1:TAGAGCCGTAAGCTTG	HCA_18mo_1	1751	1087	0	0.171330668189606	HCA	18mo	1	DG Glut
HCA_18mo_1:TAGAGCCGTAAGGTCC	HCA_18mo_1	1172	792	0	0	HCA	18mo	1	DG Glut
HCA_18mo_1:TAGAGCCGTAGGTTAT	HCA_18mo_1	1779	1040	0.112422709387296	0.281056773468241	HCA	18mo	1	CA1-ProS Glut
HCA_18mo_1:TAGAGCCGTCAGGCCA	HCA_18mo_1	1398	890	0	0.715307582260372	HCA	18mo	1	DG Glut
HCA_18mo_1:TAGAGCCGTGTTGCAA	HCA_18mo_1	1610	1040	0	0.31055900621118	HCA	18mo	1	CA1-ProS Glut
HCA_18mo_1:TAGAGCCGTTGGATCA	HCA_18mo_1	5053	2261	0	0.277063130813378	HCA	18mo	1	CA3 Glut
HCA_18mo_1:TAGCAGGCAAGGTATA	HCA_18mo_1	1288	884	0	0.698757763975155	HCA	18mo	1	DG Glut
HCA_18mo_1:TAGCAGGCAAGTAAGC	HCA_18mo_1	751	555	0	0.798934753661784	HCA	18mo	1	Oligo NN
HCA_18mo_1:TAGCATATCAAACTCA	HCA_18mo_1	1890	1129	0.0529100529100529	0.264550264550265	HCA	18mo	1	DG Glut
HCA_18mo_1:TAGCATATCATGACCG	HCA_18mo_1	3898	1918	0	0.12827090815803	HCA	18mo	1	DG Glut
HCA_18mo_1:TAGCATATCCGGAACC	HCA_18mo_1	349	286	0	0.286532951289398	HCA	18mo	1	Oligo NN
HCA_18mo_1:TAGCATATCGAGGAAC	HCA_18mo_1	1977	1112	0.0505816894284269	0.202326757713708	HCA	18mo	1	DG Glut
HCA_18mo_1:TAGCATATCTAAATCG	HCA_18mo_1	814	542	0	0.122850122850123	HCA	18mo	1	Oligo NN
HCA_18mo_1:TAGCATATCTAACTGA	HCA_18mo_1	401	313	0	0	HCA	18mo	1	Oligo NN
HCA_18mo_1:TAGCATATCTGCAAAC	HCA_18mo_1	8180	2958	0.0244498777506112	0.19559902200489	HCA	18mo	1	CA3 Glut
HCA_18mo_1:TAGCCGGGTATTGTGG	HCA_18mo_1	1779	1111	0	0.224845418774592	HCA	18mo	1	DG Glut
HCA_18mo_1:TAGCCGGGTGATGAAA	HCA_18mo_1	2014	1175	0	0.148957298907646	HCA	18mo	1	DG Glut
HCA_18mo_1:TAGCCGGGTTCCTGAT	HCA_18mo_1	2963	1583	0.0337495781302734	0.0674991562605467	HCA	18mo	1	Lamp5 Lhx6 Gaba
HCA_18mo_1:TAGCCGGGTTTAGCGA	HCA_18mo_1	668	506	0	0.598802395209581	HCA	18mo	1	Oligo NN
HCA_18mo_1:TAGCCTCTCAGCTAAC	HCA_18mo_1	1899	1121	0	0.263296471827278	HCA	18mo	1	DG Glut
HCA_18mo_1:TAGCCTCTCATTACTC	HCA_18mo_1	2509	1339	0	0.199282582702272	HCA	18mo	1	DG Glut
HCA_18mo_1:TAGCCTCTCATTTGTC	HCA_18mo_1	381	302	0	0	HCA	18mo	1	Oligo NN
HCA_18mo_1:TAGCCTCTCCCTCAGT	HCA_18mo_1	1658	971	0	0.241254523522316	HCA	18mo	1	DG Glut
HCA_18mo_1:TAGCCTCTCCCTGACT	HCA_18mo_1	3571	1685	0.0280033604032484	0.280033604032484	HCA	18mo	1	DG Glut
HCA_18mo_1:TAGCCTCTCCTTCTAG	HCA_18mo_1	2516	1391	0	0.357710651828299	HCA	18mo	1	Lamp5 Lhx6 Gaba
HCA_18mo_1:TAGCCTCTCGCATTAA	HCA_18mo_1	1621	929	0	0.308451573103023	HCA	18mo	1	DG Glut
HCA_18mo_1:TAGCCTCTCGGGCCAT	HCA_18mo_1	1466	917	0	0.272851296043656	HCA	18mo	1	DG Glut
HCA_18mo_1:TAGCCTCTCTCACTAT	HCA_18mo_1	2423	1295	0	0.288898060255881	HCA	18mo	1	DG Glut
HCA_18mo_1:TAGCCTGAGCACAGCC	HCA_18mo_1	5111	2172	0.0391312854627274	0.332615926433183	HCA	18mo	1	CA3 Glut
HCA_18mo_1:TAGCCTGAGGACAATG	HCA_18mo_1	5622	2204	0	0.0889363215937389	HCA	18mo	1	CA3 Glut
HCA_18mo_1:TAGCCTGAGGAGCACG	HCA_18mo_1	1160	858	0	0.258620689655172	HCA	18mo	1	DG Glut
HCA_18mo_1:TAGCCTGAGGCCTGGT	HCA_18mo_1	396	308	0	0.757575757575758	HCA	18mo	1	Oligo NN
HCA_18mo_1:TAGCCTGAGGGATTAG	HCA_18mo_1	1532	969	0	0.195822454308094	HCA	18mo	1	DG Glut
HCA_18mo_1:TAGCCTGAGGTCCTAG	HCA_18mo_1	387	305	0	0.258397932816538	HCA	18mo	1	Oligo NN
HCA_18mo_1:TAGCCTTGTACCGAAC	HCA_18mo_1	2304	1286	0	0.303819444444444	HCA	18mo	1	DG Glut
HCA_18mo_1:TAGCCTTGTATTACCC	HCA_18mo_1	2772	1395	0	0.216450216450216	HCA	18mo	1	DG Glut
HCA_18mo_1:TAGCCTTGTCGTTATC	HCA_18mo_1	2823	1467	0	0.389656393907191	HCA	18mo	1	DG Glut
HCA_18mo_1:TAGCCTTGTTATAGCG	HCA_18mo_1	1906	1133	0	0.68205666316894	HCA	18mo	1	DG Glut
HCA_18mo_1:TAGCCTTGTTCACTGT	HCA_18mo_1	593	418	0	0.168634064080944	HCA	18mo	1	Oligo NN
HCA_18mo_1:TAGCCTTGTTTACGTC	HCA_18mo_1	3648	1717	0	0.109649122807018	HCA	18mo	1	DG Glut
HCA_18mo_1:TAGCCTTGTTTATCGC	HCA_18mo_1	3352	1592	0.0298329355608592	0.119331742243437	HCA	18mo	1	CA1-ProS Glut
HCA_18mo_1:TAGCGCGGTAAGCTCA	HCA_18mo_1	1915	1160	0.0522193211488251	0.261096605744125	HCA	18mo	1	DG Glut
HCA_18mo_1:TAGCGCGGTCATCAAG	HCA_18mo_1	1040	694	0.0961538461538462	0.0961538461538462	HCA	18mo	1	DG Glut
HCA_18mo_1:TAGCGCGGTCCTCCAA	HCA_18mo_1	1560	1017	0	0.192307692307692	HCA	18mo	1	DG Glut
HCA_18mo_1:TAGCGCGGTCTATCGT	HCA_18mo_1	1664	1052	0	0.420673076923077	HCA	18mo	1	CA1-ProS Glut
HCA_18mo_1:TAGCGCGGTGCATTTC	HCA_18mo_1	1042	689	0	0.383877159309021	HCA	18mo	1	DG Glut
HCA_18mo_1:TAGCGCGGTTACGCGG	HCA_18mo_1	1759	1041	0	0.511654349061967	HCA	18mo	1	DG Glut
HCA_18mo_1:TAGCGCGGTTCATTTG	HCA_18mo_1	1051	735	0	0.190294957183635	HCA	18mo	1	DG Glut
HCA_18mo_1:TAGCGGACAATAACCT	HCA_18mo_1	927	611	0.107874865156419	0.215749730312837	HCA	18mo	1	Oligo NN
HCA_18mo_1:TAGCGGACAGCAAATA	HCA_18mo_1	1237	802	0	0.565885206143896	HCA	18mo	1	DG Glut
HCA_18mo_1:TAGCGGACAGGTTAAA	HCA_18mo_1	332	281	0.301204819277108	0.903614457831325	HCA	18mo	1	Oligo NN
HCA_18mo_1:TAGCGGACATTGTCCT	HCA_18mo_1	2661	1418	0	0.187899285982713	HCA	18mo	1	DG Glut
HCA_18mo_1:TAGCGGCTCAGCACGC	HCA_18mo_1	563	438	0	0.355239786856128	HCA	18mo	1	Oligo NN
HCA_18mo_1:TAGCGGCTCATTAGTG	HCA_18mo_1	5769	2371	0.104004160166407	0.190674293638412	HCA	18mo	1	CA2-FC-IG Glut
HCA_18mo_1:TAGCGGCTCCGCAAAT	HCA_18mo_1	3261	1744	0	0.214658080343453	HCA	18mo	1	Sst Gaba
HCA_18mo_1:TAGCGGCTCCGCCAAA	HCA_18mo_1	461	393	0	0.433839479392625	HCA	18mo	1	OB-STR-CTX Inh IMN
HCA_18mo_1:TAGCGGCTCTACCTCA	HCA_18mo_1	2405	1301	0	0.166320166320166	HCA	18mo	1	DG Glut
HCA_18mo_1:TAGCGGCTCTGTGCAG	HCA_18mo_1	3111	1582	0	0.128576020572163	HCA	18mo	1	DG Glut
HCA_18mo_1:TAGCGGCTCTTAATGG	HCA_18mo_1	4236	1980	0	0.165250236071766	HCA	18mo	1	CA1-ProS Glut
HCA_18mo_1:TAGCTAATCAGTTCCC	HCA_18mo_1	9515	3109	0.0105097214923805	0.147136100893326	HCA	18mo	1	CA2-FC-IG Glut
HCA_18mo_1:TAGCTAATCCGGGACT	HCA_18mo_1	2759	1443	0.0362450163102573	0.217470097861544	HCA	18mo	1	DG Glut
HCA_18mo_1:TAGCTAATCCTGATGG	HCA_18mo_1	826	572	0	0.36319612590799	HCA	18mo	1	Oligo NN
HCA_18mo_1:TAGCTAATCGTTACTT	HCA_18mo_1	571	439	0	0.525394045534151	HCA	18mo	1	Oligo NN
HCA_18mo_1:TAGCTAGGTAAACAAG	HCA_18mo_1	1415	899	0	0.0706713780918728	HCA	18mo	1	DG Glut
HCA_18mo_1:TAGCTAGGTCACACCC	HCA_18mo_1	3376	1695	0.0296208530805687	0.148104265402844	HCA	18mo	1	DG Glut
HCA_18mo_1:TAGCTAGGTCACCAAA	HCA_18mo_1	6468	2581	0.0309214594928881	0.247371675943105	HCA	18mo	1	CA3 Glut
HCA_18mo_1:TAGCTAGGTGTTTGCT	HCA_18mo_1	447	355	0	0.223713646532438	HCA	18mo	1	OPC NN
HCA_18mo_1:TAGCTAGGTTTATGGG	HCA_18mo_1	2834	1492	0	0.141143260409315	HCA	18mo	1	DG Glut
HCA_18mo_1:TAGCTAGGTTTGAGGC	HCA_18mo_1	1069	673	0	0.187090739008419	HCA	18mo	1	DG Glut
HCA_18mo_1:TAGCTTAAGCCTGAGC	HCA_18mo_1	2518	1388	0	0.158856235107228	HCA	18mo	1	DG Glut
HCA_18mo_1:TAGCTTAAGCTCGCTT	HCA_18mo_1	2053	1146	0	0.0974184120798831	HCA	18mo	1	DG Glut
HCA_18mo_1:TAGCTTAAGGCTTAAC	HCA_18mo_1	542	396	0	0	HCA	18mo	1	Oligo NN
HCA_18mo_1:TAGCTTAAGTATCGCG	HCA_18mo_1	1111	741	0.09000900090009	0.45004500450045	HCA	18mo	1	DG Glut
HCA_18mo_1:TAGCTTGCAAACTAAG	HCA_18mo_1	4733	2089	0.021128248468202	0.253538981618424	HCA	18mo	1	CA1-ProS Glut
HCA_18mo_1:TAGCTTGCAAGTGTTT	HCA_18mo_1	2527	1455	0	0.118717847249703	HCA	18mo	1	CA1-ProS Glut
HCA_18mo_1:TAGCTTGCACTGACTA	HCA_18mo_1	331	262	0	0	HCA	18mo	1	Oligo NN
HCA_18mo_1:TAGCTTGCAGCCTGCA	HCA_18mo_1	2600	1358	0	0.0769230769230769	HCA	18mo	1	Sst Gaba
HCA_18mo_1:TAGCTTGCATAATCAC	HCA_18mo_1	4213	1743	0	0.142416330405887	HCA	18mo	1	CA3 Glut
HCA_18mo_1:TAGCTTGCATCAGCAC	HCA_18mo_1	5560	2325	0.0179856115107914	0.179856115107914	HCA	18mo	1	CA1-ProS Glut
HCA_18mo_1:TAGGAACCAAGGTCGA	HCA_18mo_1	1673	1046	0	0.239091452480574	HCA	18mo	1	CA1-ProS Glut
HCA_18mo_1:TAGGAACCAAGGTGCA	HCA_18mo_1	2611	1489	0.0382995021064726	0.268096514745308	HCA	18mo	1	Sst Gaba
HCA_18mo_1:TAGGAACCAATAATCC	HCA_18mo_1	4360	2071	0.0229357798165138	0.18348623853211	HCA	18mo	1	CA1-ProS Glut
HCA_18mo_1:TAGGAACCAATAGCCC	HCA_18mo_1	1435	913	0.0696864111498258	0.278745644599303	HCA	18mo	1	DG Glut
HCA_18mo_1:TAGGAACCAATGCCCG	HCA_18mo_1	353	303	0.28328611898017	1.69971671388102	HCA	18mo	1	Microglia NN
HCA_18mo_1:TAGGAACCACAATACT	HCA_18mo_1	5882	2280	0	0.119007140428426	HCA	18mo	1	CA1-ProS Glut
HCA_18mo_1:TAGGAACCACAGCCTG	HCA_18mo_1	1026	634	0	0.389863547758285	HCA	18mo	1	DG Glut
HCA_18mo_1:TAGGAACCAGCTAATT	HCA_18mo_1	1565	1001	0.0638977635782748	0.511182108626198	HCA	18mo	1	DG Glut
HCA_18mo_1:TAGGAACCAGGCTAAG	HCA_18mo_1	1844	1120	0	0.596529284164859	HCA	18mo	1	DG Glut
HCA_18mo_1:TAGGAACCATCCAGGT	HCA_18mo_1	3894	1878	0	0.128402670775552	HCA	18mo	1	CA1-ProS Glut
HCA_18mo_1:TAGGAACCATTGACAT	HCA_18mo_1	5704	2361	0	0.140252454417952	HCA	18mo	1	DG Glut
HCA_18mo_1:TAGGAGGGTCACGGAT	HCA_18mo_1	1138	779	0	0.0878734622144112	HCA	18mo	1	DG Glut
HCA_18mo_1:TAGGAGGGTCATAACG	HCA_18mo_1	1492	993	0	0.603217158176944	HCA	18mo	1	DG Glut
HCA_18mo_1:TAGGAGGGTTGTCATC	HCA_18mo_1	1522	1013	0	0.394218134034166	HCA	18mo	1	DG Glut
HCA_18mo_1:TAGGAGTCAATTATGC	HCA_18mo_1	1672	1096	0	0.239234449760766	HCA	18mo	1	DG Glut
HCA_18mo_1:TAGGAGTCACATAACT	HCA_18mo_1	1882	1121	0	0.159404888416578	HCA	18mo	1	DG Glut
HCA_18mo_1:TAGGAGTCATCCATCT	HCA_18mo_1	2322	1370	0	0.516795865633075	HCA	18mo	1	DG Glut
HCA_18mo_1:TAGGAGTCATTGACAT	HCA_18mo_1	3968	1824	0	0.176411290322581	HCA	18mo	1	CA1-ProS Glut
HCA_18mo_1:TAGGCTAGTCCACAAA	HCA_18mo_1	374	339	0	0.53475935828877	HCA	18mo	1	Microglia NN
HCA_18mo_1:TAGGCTGTCCTTCGTA	HCA_18mo_1	2140	1255	0	0.186915887850467	HCA	18mo	1	DG Glut
HCA_18mo_1:TAGGCTGTCTGCAACG	HCA_18mo_1	2243	1319	0	0.267498885421311	HCA	18mo	1	CA1-ProS Glut
HCA_18mo_1:TAGGCTTAGATACTTG	HCA_18mo_1	3335	1683	0	0.0299850074962519	HCA	18mo	1	DG Glut
HCA_18mo_1:TAGGCTTAGCGCATTG	HCA_18mo_1	3725	1870	0	0.187919463087248	HCA	18mo	1	DG Glut
HCA_18mo_1:TAGGCTTAGGCGCTAC	HCA_18mo_1	4792	2314	0.0208681135225376	0.313021702838063	HCA	18mo	1	CA1-ProS Glut
HCA_18mo_1:TAGGCTTAGGTCCTAG	HCA_18mo_1	300	264	0.333333333333333	0.333333333333333	HCA	18mo	1	Oligo NN
HCA_18mo_1:TAGGGTTTCCCTGGTT	HCA_18mo_1	8333	2823	0.0120004800192008	0.180007200288012	HCA	18mo	1	CA2-FC-IG Glut
HCA_18mo_1:TAGGGTTTCCTTAAGA	HCA_18mo_1	4511	2243	0	0.17734426956329	HCA	18mo	1	CA3 Glut
HCA_18mo_1:TAGGGTTTCCTTCAAT	HCA_18mo_1	3111	1525	0	0.160720025715204	HCA	18mo	1	CA1-ProS Glut
HCA_18mo_1:TAGGGTTTCGCTATGG	HCA_18mo_1	1167	753	0.0856898029134533	0.171379605826907	HCA	18mo	1	DG Glut
HCA_18mo_1:TAGGTGCGTGAGCAAG	HCA_18mo_1	661	480	0.151285930408472	0.302571860816944	HCA	18mo	1	Oligo NN
HCA_18mo_1:TAGGTGCGTTAACAGT	HCA_18mo_1	1154	788	0	0.0866551126516464	HCA	18mo	1	DG Glut
HCA_18mo_1:TAGGTGCGTTGCACAA	HCA_18mo_1	3273	1529	0	0.305530094714329	HCA	18mo	1	CA3 Glut
HCA_18mo_1:TAGGTGCGTTTCAGGA	HCA_18mo_1	4600	2098	0.0217391304347826	0.195652173913043	HCA	18mo	1	DG Glut
HCA_18mo_1:TAGGTTATCATGCTCC	HCA_18mo_1	939	606	0	0.319488817891374	HCA	18mo	1	Oligo NN
HCA_18mo_1:TAGGTTATCCAATTAG	HCA_18mo_1	2586	1426	0	0.232018561484919	HCA	18mo	1	DG Glut
HCA_18mo_1:TAGGTTATCGAGGAGT	HCA_18mo_1	2879	1508	0	0.24313997915943	HCA	18mo	1	CA1-ProS Glut
HCA_18mo_1:TAGGTTATCTAAGTGC	HCA_18mo_1	3444	1719	0	0.232288037166086	HCA	18mo	1	DG Glut
HCA_18mo_1:TAGGTTATCTACTAAG	HCA_18mo_1	2284	1306	0	0.306479859894921	HCA	18mo	1	DG Glut
HCA_18mo_1:TAGGTTATCTCAATAG	HCA_18mo_1	507	373	0	0	HCA	18mo	1	Oligo NN
HCA_18mo_1:TAGGTTATCTCGCCCA	HCA_18mo_1	2660	1411	0	0.18796992481203	HCA	18mo	1	DG Glut
HCA_18mo_1:TAGGTTATCTTGTTCG	HCA_18mo_1	512	402	0	0.1953125	HCA	18mo	1	Oligo NN
HCA_18mo_1:TAGGTTGGTGAGCGAA	HCA_18mo_1	5044	2258	0.0396510705789056	0.13877874702617	HCA	18mo	1	Sst Gaba
HCA_18mo_1:TAGGTTGGTTAGGACC	HCA_18mo_1	1518	977	0	0.329380764163373	HCA	18mo	1	DG Glut
HCA_18mo_1:TAGGTTGGTTCACCAT	HCA_18mo_1	4777	2082	0.0628009210801758	0.209336403600586	HCA	18mo	1	CA1-ProS Glut
HCA_18mo_1:TAGTAACGTAACAGGG	HCA_18mo_1	1459	908	0	0.342700479780672	HCA	18mo	1	DG Glut
HCA_18mo_1:TAGTAACGTAGTCAAT	HCA_18mo_1	1291	865	0	0.542215336948102	HCA	18mo	1	DG Glut
HCA_18mo_1:TAGTAACGTCACGAAC	HCA_18mo_1	622	449	0.160771704180064	0.482315112540193	HCA	18mo	1	Oligo NN
HCA_18mo_1:TAGTAACGTGCATTTC	HCA_18mo_1	814	577	0.122850122850123	0.982800982800983	HCA	18mo	1	Oligo NN
HCA_18mo_1:TAGTAACGTGCTTACT	HCA_18mo_1	3033	1612	0.0659413122321134	0.362677217276624	HCA	18mo	1	CA1-ProS Glut
HCA_18mo_1:TAGTAACGTTACATCC	HCA_18mo_1	1632	940	0	0.183823529411765	HCA	18mo	1	CA3 Glut
HCA_18mo_1:TAGTAACGTTCCATTA	HCA_18mo_1	2307	1328	0	0.47680970957954	HCA	18mo	1	DG Glut
HCA_18mo_1:TAGTAACGTTGCAGTA	HCA_18mo_1	1617	973	0	0.0618429189857761	HCA	18mo	1	DG Glut
HCA_18mo_1:TAGTAAGCAAGATTCT	HCA_18mo_1	2492	1470	0.0401284109149278	0.160513643659711	HCA	18mo	1	CA1-ProS Glut
HCA_18mo_1:TAGTAAGCAAGGTAAC	HCA_18mo_1	3040	1518	0	0.296052631578947	HCA	18mo	1	DG Glut
HCA_18mo_1:TAGTAAGCAAGGTATA	HCA_18mo_1	1559	932	0.064143681847338	0.064143681847338	HCA	18mo	1	CA1-ProS Glut
HCA_18mo_1:TAGTAAGCAATCCCTT	HCA_18mo_1	364	275	0	1.0989010989011	HCA	18mo	1	Oligo NN
HCA_18mo_1:TAGTAAGCAATCGCAC	HCA_18mo_1	3047	1444	0	0.229734164752215	HCA	18mo	1	Vip Gaba
HCA_18mo_1:TAGTAAGCACAAAGGT	HCA_18mo_1	6883	2794	0	0.232456777567921	HCA	18mo	1	CA3 Glut
HCA_18mo_1:TAGTAAGCACCTACTT	HCA_18mo_1	1600	961	0	0.5625	HCA	18mo	1	DG Glut
HCA_18mo_1:TAGTAAGCACTGGCCA	HCA_18mo_1	3501	1680	0	0.171379605826907	HCA	18mo	1	DG Glut
HCA_18mo_1:TAGTAAGCAGACAAAC	HCA_18mo_1	3806	1762	0	0.262743037309511	HCA	18mo	1	Vip Gaba
HCA_18mo_1:TAGTAAGCAGGCCATT	HCA_18mo_1	2773	1456	0	0.252434186801298	HCA	18mo	1	DG Glut
HCA_18mo_1:TAGTAAGCAGGCCTTG	HCA_18mo_1	503	381	0	0	HCA	18mo	1	Oligo NN
HCA_18mo_1:TAGTAAGCAGTTGCGT	HCA_18mo_1	2607	1448	0	0.230149597238205	HCA	18mo	1	CA1-ProS Glut
HCA_18mo_1:TAGTAAGCATGAAGTA	HCA_18mo_1	1562	1020	0	0.256081946222791	HCA	18mo	1	DG Glut
HCA_18mo_1:TAGTACGGTAATCGCA	HCA_18mo_1	4282	1785	0	0.163475011676787	HCA	18mo	1	CA1-ProS Glut
HCA_18mo_1:TAGTACGGTCAAGTGC	HCA_18mo_1	307	255	0	0.325732899022801	HCA	18mo	1	Oligo NN
HCA_18mo_1:TAGTACGGTCCGTAGG	HCA_18mo_1	2975	1611	0.0336134453781513	0.168067226890756	HCA	18mo	1	DG Glut
HCA_18mo_1:TAGTACGGTGAATCGC	HCA_18mo_1	1521	923	0	0.328731097961867	HCA	18mo	1	DG Glut
HCA_18mo_1:TAGTACGGTTAGTTGG	HCA_18mo_1	3387	1761	0	0.118098612341305	HCA	18mo	1	DG Glut
HCA_18mo_1:TAGTACGGTTGTCCAT	HCA_18mo_1	1019	730	0.098135426889107	0.098135426889107	HCA	18mo	1	OPC NN
HCA_18mo_1:TAGTAGGAGAGGAGTC	HCA_18mo_1	1218	844	0	0.492610837438424	HCA	18mo	1	DG Glut
HCA_18mo_1:TAGTAGGAGCATTATG	HCA_18mo_1	3147	1642	0	0.317762948840165	HCA	18mo	1	Sst Gaba
HCA_18mo_1:TAGTAGGAGCCAGGTC	HCA_18mo_1	484	345	0	0.206611570247934	HCA	18mo	1	Oligo NN
HCA_18mo_1:TAGTAGGAGGACGTAA	HCA_18mo_1	1182	807	0	0.338409475465313	HCA	18mo	1	DG Glut
HCA_18mo_1:TAGTAGGAGTAAGTGG	HCA_18mo_1	2297	1335	0.043535045711798	0.522420548541576	HCA	18mo	1	CA1-ProS Glut
HCA_18mo_1:TAGTAGGAGTCGCTAG	HCA_18mo_1	2077	1190	0	0.240731824747232	HCA	18mo	1	DG Glut
HCA_18mo_1:TAGTCAATCATCCTCA	HCA_18mo_1	1388	823	0	0.504322766570605	HCA	18mo	1	DG Glut
HCA_18mo_1:TAGTCAATCCCTCATA	HCA_18mo_1	3386	1615	0.0590667454223272	0.265800354400473	HCA	18mo	1	DG Glut
HCA_18mo_1:TAGTCAATCCGGTATG	HCA_18mo_1	5297	2222	0.0188786105342647	0.169907494808382	HCA	18mo	1	CA1-ProS Glut
HCA_18mo_1:TAGTCAATCCTTAGTT	HCA_18mo_1	3063	1671	0	0.228534116878877	HCA	18mo	1	DG Glut
HCA_18mo_1:TAGTCAATCTCCTCAA	HCA_18mo_1	2821	1514	0	0.248138957816377	HCA	18mo	1	DG Glut
HCA_18mo_1:TAGTGAGAGCATGTCG	HCA_18mo_1	1765	1078	0.056657223796034	0.453257790368272	HCA	18mo	1	DG Glut
HCA_18mo_1:TAGTGAGAGGAGGTTA	HCA_18mo_1	1884	1152	0	0.106157112526539	HCA	18mo	1	DG Glut
HCA_18mo_1:TAGTGAGAGGCTTAAC	HCA_18mo_1	539	394	0	0.371057513914657	HCA	18mo	1	Oligo NN
HCA_18mo_1:TAGTGAGAGGTAACGA	HCA_18mo_1	633	455	0	0.157977883096367	HCA	18mo	1	Oligo NN
HCA_18mo_1:TAGTGAGAGTGCACGC	HCA_18mo_1	373	290	0.268096514745308	0	HCA	18mo	1	Oligo NN
HCA_18mo_1:TAGTGAGAGTTATCTC	HCA_18mo_1	1486	908	0	0.403768506056528	HCA	18mo	1	DG Glut
HCA_18mo_1:TAGTGGCGTATTGTCC	HCA_18mo_1	2565	1536	0	0.389863547758285	HCA	18mo	1	Lamp5 Lhx6 Gaba
HCA_18mo_1:TAGTGGCGTATTGTGG	HCA_18mo_1	2991	1495	0.100300902708124	0.200601805416249	HCA	18mo	1	CA3 Glut
HCA_18mo_1:TAGTGGCGTCAAGTGC	HCA_18mo_1	546	417	0	0.915750915750916	HCA	18mo	1	Oligo NN
HCA_18mo_1:TAGTGGCGTCAGGCAT	HCA_18mo_1	1670	1023	0	0	HCA	18mo	1	DG Glut
HCA_18mo_1:TAGTGGCGTTAAGCTG	HCA_18mo_1	8720	3319	0.0114678899082569	0.160550458715596	HCA	18mo	1	CA3 Glut
HCA_18mo_1:TAGTGGCGTTAGAGGG	HCA_18mo_1	7080	2965	0.0141242937853107	0.211864406779661	HCA	18mo	1	CA3 Glut
HCA_18mo_1:TAGTGGCGTTATCGAG	HCA_18mo_1	1603	998	0	0.124766063630692	HCA	18mo	1	DG Glut
HCA_18mo_1:TAGTGTGGTAACCACA	HCA_18mo_1	1236	792	0.0809061488673139	0.323624595469256	HCA	18mo	1	DG Glut
HCA_18mo_1:TAGTGTGGTAGGTTTG	HCA_18mo_1	3623	1839	0.0276014352746343	0.303615788020977	HCA	18mo	1	DG Glut
HCA_18mo_1:TAGTGTGGTTTGGTTC	HCA_18mo_1	1552	945	0	0	HCA	18mo	1	DG Glut
HCA_18mo_1:TAGTTGTCACAGAAAC	HCA_18mo_1	7236	2667	0	0.193477059148701	HCA	18mo	1	CA3 Glut
HCA_18mo_1:TAGTTGTCACAGCCAT	HCA_18mo_1	2515	1364	0	0.238568588469185	HCA	18mo	1	DG Glut
HCA_18mo_1:TAGTTGTCACTAAGCC	HCA_18mo_1	1700	1040	0	0.411764705882353	HCA	18mo	1	DG Glut
HCA_18mo_1:TAGTTGTCAGCATTAT	HCA_18mo_1	480	426	0.208333333333333	0.208333333333333	HCA	18mo	1	Microglia NN
HCA_18mo_1:TAGTTGTCATATTGAC	HCA_18mo_1	3650	1764	0.0273972602739726	0.136986301369863	HCA	18mo	1	CA1-ProS Glut
HCA_18mo_1:TAGTTGTCATTAGCGC	HCA_18mo_1	4763	2094	0.0209951711106445	0.0629855133319337	HCA	18mo	1	CA2-FC-IG Glut
HCA_18mo_1:TAGTTGTCATTGTGAT	HCA_18mo_1	11706	3839	0.0085426277122843	0.187937809670255	HCA	18mo	1	CA2-FC-IG Glut
HCA_18mo_1:TAGTTTGAGGTCCACA	HCA_18mo_1	825	571	0	0.242424242424242	HCA	18mo	1	Oligo NN
HCA_18mo_1:TATAACCCAACATAAG	HCA_18mo_1	2016	1115	0	0.347222222222222	HCA	18mo	1	DG Glut
HCA_18mo_1:TATAACCCACACCAAC	HCA_18mo_1	1908	1067	0	0.209643605870021	HCA	18mo	1	DG Glut
HCA_18mo_1:TATAACCCACAGGAAT	HCA_18mo_1	1788	1039	0.0559284116331096	0.167785234899329	HCA	18mo	1	CA1-ProS Glut
HCA_18mo_1:TATAACCCAGCATGGA	HCA_18mo_1	2078	1191	0	0.384985563041386	HCA	18mo	1	DG Glut
HCA_18mo_1:TATAACCCATAGGCGA	HCA_18mo_1	2097	1204	0	0.238435860753457	HCA	18mo	1	DG Glut
HCA_18mo_1:TATAGCCAGACTTATG	HCA_18mo_1	2691	1438	0	0.520252694165738	HCA	18mo	1	DG Glut
HCA_18mo_1:TATAGCCAGGAAGCTA	HCA_18mo_1	3503	1701	0.0285469597487868	0.371110476734228	HCA	18mo	1	Lamp5 Lhx6 Gaba
HCA_18mo_1:TATAGCCAGGCACAGG	HCA_18mo_1	350	291	0	0.857142857142857	HCA	18mo	1	Oligo NN
HCA_18mo_1:TATAGCCAGGTGCTGC	HCA_18mo_1	1078	749	0	0.371057513914657	HCA	18mo	1	DG Glut
HCA_18mo_1:TATAGCCAGTATTGGC	HCA_18mo_1	449	354	0.22271714922049	0	HCA	18mo	1	Oligo NN
HCA_18mo_1:TATAGCCAGTTTGCGG	HCA_18mo_1	3779	1690	0.0264620269912675	0.158772161947605	HCA	18mo	1	CA1-ProS Glut
HCA_18mo_1:TATAGCTCAATAGCCC	HCA_18mo_1	3082	1487	0	0.227125243348475	HCA	18mo	1	CA1-ProS Glut
HCA_18mo_1:TATAGCTCAGCCGCTA	HCA_18mo_1	4578	2027	0	0.152905198776758	HCA	18mo	1	CA3 Glut
HCA_18mo_1:TATAGGTGTCATTAGG	HCA_18mo_1	1329	884	0	0.150489089541008	HCA	18mo	1	DG Glut
HCA_18mo_1:TATAGGTGTGCAACTA	HCA_18mo_1	407	329	0	0.245700245700246	HCA	18mo	1	Oligo NN
HCA_18mo_1:TATAGGTGTGGAAACG	HCA_18mo_1	751	556	0	0.399467376830892	HCA	18mo	1	OPC NN
HCA_18mo_1:TATATCCTCAAGCTTA	HCA_18mo_1	3805	1833	0	0.26281208935611	HCA	18mo	1	CA1-ProS Glut
HCA_18mo_1:TATATCCTCAGGAACA	HCA_18mo_1	5708	2410	0.0350385423966363	0.157673440784863	HCA	18mo	1	CA1-ProS Glut
HCA_18mo_1:TATATCCTCATTACAG	HCA_18mo_1	407	319	0	0.737100737100737	HCA	18mo	1	Oligo NN
HCA_18mo_1:TATATCCTCCTTAAGA	HCA_18mo_1	586	450	0	0.341296928327645	HCA	18mo	1	Oligo NN
HCA_18mo_1:TATATCCTCGTTTCTG	HCA_18mo_1	4701	2125	0	0.170176558179111	HCA	18mo	1	DG Glut
HCA_18mo_1:TATATCCTCTATGACA	HCA_18mo_1	2829	1484	0	0.31813361611877	HCA	18mo	1	DG Glut
HCA_18mo_1:TATATCCTCTCCTCTT	HCA_18mo_1	832	537	0	0	HCA	18mo	1	Oligo NN
HCA_18mo_1:TATATCCTCTCGACCT	HCA_18mo_1	10563	3372	0	0.179873142099782	HCA	18mo	1	CA3 Glut
HCA_18mo_1:TATCACAAGATAAAGC	HCA_18mo_1	3063	1643	0.0326477309826967	0.163238654913483	HCA	18mo	1	DG Glut
HCA_18mo_1:TATCACAAGCTATGAC	HCA_18mo_1	5324	2303	0	0.319308790383171	HCA	18mo	1	CA1-ProS Glut
HCA_18mo_1:TATCACAAGCTCATAA	HCA_18mo_1	394	325	0	1.01522842639594	HCA	18mo	1	Oligo NN
HCA_18mo_1:TATCACAAGCTGGAAA	HCA_18mo_1	1837	1129	0	0.272182906913446	HCA	18mo	1	DG Glut
HCA_18mo_1:TATCACAAGGACCTCA	HCA_18mo_1	6047	2514	0.0165371258475277	0.198445510170332	HCA	18mo	1	CA3 Glut
HCA_18mo_1:TATCACAAGGATAAAC	HCA_18mo_1	5244	2236	0	0.17162471395881	HCA	18mo	1	CA1-ProS Glut
HCA_18mo_1:TATCACAAGGATTGAG	HCA_18mo_1	361	321	0.831024930747922	1.38504155124654	HCA	18mo	1	Ependymal NN
HCA_18mo_1:TATCACAAGGCGAAAC	HCA_18mo_1	4578	2120	0.0436871996505024	0.283966797728266	HCA	18mo	1	CA1-ProS Glut
HCA_18mo_1:TATCACAAGGTTACGT	HCA_18mo_1	720	503	0	0	HCA	18mo	1	OPC NN
HCA_18mo_1:TATCACAAGTCGCAAT	HCA_18mo_1	424	312	0	0	HCA	18mo	1	Oligo NN
HCA_18mo_1:TATCACAAGTTTCCTG	HCA_18mo_1	2587	1306	0	0.115964437572478	HCA	18mo	1	DG Glut
HCA_18mo_1:TATCACGCAACAGGTG	HCA_18mo_1	3146	1661	0	0.317863954227591	HCA	18mo	1	DG Glut
HCA_18mo_1:TATCACGCAATAATGG	HCA_18mo_1	325	272	0	0.307692307692308	HCA	18mo	1	Oligo NN
HCA_18mo_1:TATCCAGCAAGACTCC	HCA_18mo_1	1398	887	0.0715307582260372	0.429184549356223	HCA	18mo	1	Oligo NN
HCA_18mo_1:TATCCAGCAATTAACC	HCA_18mo_1	597	418	0	0.16750418760469	HCA	18mo	1	Oligo NN
HCA_18mo_1:TATCCAGCAATTGAAG	HCA_18mo_1	2246	1222	0	0.222617987533393	HCA	18mo	1	DG Glut
HCA_18mo_1:TATCCAGCACCGTTCC	HCA_18mo_1	340	271	0.294117647058824	0.294117647058824	HCA	18mo	1	Oligo NN
HCA_18mo_1:TATCCAGCACTAAGAA	HCA_18mo_1	3782	1819	0	0.237969328397673	HCA	18mo	1	DG Glut
HCA_18mo_1:TATCCAGCAGACAAAC	HCA_18mo_1	11392	3534	0	0.158005617977528	HCA	18mo	1	CA2-FC-IG Glut
HCA_18mo_1:TATCCAGCAGCACGAA	HCA_18mo_1	11713	3422	0	0.0939127465209596	HCA	18mo	1	CA2-FC-IG Glut
HCA_18mo_1:TATCCAGCATGTTGTG	HCA_18mo_1	1231	805	0.16246953696182	0.24370430544273	HCA	18mo	1	OPC NN
HCA_18mo_1:TATCCAGCATTCCTCG	HCA_18mo_1	4113	1864	0.0486263068319961	0.0729394602479942	HCA	18mo	1	Sncg Gaba
HCA_18mo_1:TATCCGGAGCAACATC	HCA_18mo_1	382	316	0	0	HCA	18mo	1	Oligo NN
HCA_18mo_1:TATCCGGAGCCACATG	HCA_18mo_1	2377	1363	0	0.378628523348759	HCA	18mo	1	Vip Gaba
HCA_18mo_1:TATCCGGAGTAGCCAT	HCA_18mo_1	383	310	0	0.522193211488251	HCA	18mo	1	Oligo NN
HCA_18mo_1:TATCGAGGTAGGTTAT	HCA_18mo_1	1593	981	0	0.439422473320778	HCA	18mo	1	DG Glut
HCA_18mo_1:TATCGAGGTATGTGGC	HCA_18mo_1	1034	696	0	0.193423597678917	HCA	18mo	1	DG Glut
HCA_18mo_1:TATCGAGGTCATGCCC	HCA_18mo_1	2036	1180	0	0.294695481335953	HCA	18mo	1	DG Glut
HCA_18mo_1:TATCGAGGTCTAGCTT	HCA_18mo_1	1885	1081	0.106100795755968	0.212201591511936	HCA	18mo	1	DG Glut
HCA_18mo_1:TATCGAGGTGTAATAC	HCA_18mo_1	1949	1124	0	0.205233453052848	HCA	18mo	1	DG Glut
HCA_18mo_1:TATCGAGGTGTTGTGA	HCA_18mo_1	370	314	0	0.27027027027027	HCA	18mo	1	Oligo NN
HCA_18mo_1:TATCGAGGTTTAGTCC	HCA_18mo_1	2931	1508	0.0341180484476288	0.409416581371546	HCA	18mo	1	CA2-FC-IG Glut
HCA_18mo_1:TATCGCACACTGGCTG	HCA_18mo_1	459	346	0.217864923747277	0	HCA	18mo	1	Oligo NN
HCA_18mo_1:TATCGCGAGAGGAAGG	HCA_18mo_1	1574	1033	0	0.317662007623888	HCA	18mo	1	DG Glut
HCA_18mo_1:TATCGCGAGCAACAAG	HCA_18mo_1	332	261	0	0	HCA	18mo	1	Oligo NN
HCA_18mo_1:TATCGCGAGGAGCACG	HCA_18mo_1	1555	1038	0	0.192926045016077	HCA	18mo	1	DG Glut
HCA_18mo_1:TATCGCGAGTCATTGA	HCA_18mo_1	1225	806	0	0.163265306122449	HCA	18mo	1	DG Glut
HCA_18mo_1:TATCGCGAGTCTATGA	HCA_18mo_1	4204	1946	0	0.214081826831589	HCA	18mo	1	CA1-ProS Glut
HCA_18mo_1:TATCGCGAGTTCCCGT	HCA_18mo_1	1173	820	0	0.426257459505541	HCA	18mo	1	DG Glut
HCA_18mo_1:TATGAAGCAAACTGTT	HCA_18mo_1	1610	981	0	0.31055900621118	HCA	18mo	1	DG Glut
HCA_18mo_1:TATGAAGCACACTAAT	HCA_18mo_1	1468	883	0	0.340599455040872	HCA	18mo	1	DG Glut
HCA_18mo_1:TATGAAGCACTGGCTG	HCA_18mo_1	1123	734	0	0.267141585040071	HCA	18mo	1	DG Glut
HCA_18mo_1:TATGAAGCAGGAACAT	HCA_18mo_1	1665	1097	0	0.18018018018018	HCA	18mo	1	DG Glut
HCA_18mo_1:TATGAAGCAGGATAAC	HCA_18mo_1	6050	2496	0	0.0991735537190083	HCA	18mo	1	CA3 Glut
HCA_18mo_1:TATGAAGCAGTATGTT	HCA_18mo_1	1871	1135	0.0534473543559594	0.160342063067878	HCA	18mo	1	DG Glut
HCA_18mo_1:TATGAAGCATCGCTCC	HCA_18mo_1	1684	1047	0.0593824228028504	0.296912114014252	HCA	18mo	1	DG Glut
HCA_18mo_1:TATGAAGCATTAGCCA	HCA_18mo_1	5862	2279	0	0.15353121801433	HCA	18mo	1	CA3 Glut
HCA_18mo_1:TATGACATCAGCACCA	HCA_18mo_1	1752	1081	0	0.171232876712329	HCA	18mo	1	Vip Gaba
HCA_18mo_1:TATGACATCATTGTTC	HCA_18mo_1	1915	1097	0	0.0522193211488251	HCA	18mo	1	DG Glut
HCA_18mo_1:TATGACATCCTCAGTC	HCA_18mo_1	442	360	0.452488687782805	1.80995475113122	HCA	18mo	1	DG-PIR Ex IMN
HCA_18mo_1:TATGACATCGCTAGTG	HCA_18mo_1	1828	1051	0	0.109409190371991	HCA	18mo	1	DG Glut
HCA_18mo_1:TATGACATCGGCTATG	HCA_18mo_1	605	451	0	0.165289256198347	HCA	18mo	1	Oligo NN
HCA_18mo_1:TATGACATCGGGCCAT	HCA_18mo_1	1640	931	0	0.304878048780488	HCA	18mo	1	CA1-ProS Glut
HCA_18mo_1:TATGACATCTGGCATG	HCA_18mo_1	6730	2649	0.0297176820208024	0.11887072808321	HCA	18mo	1	CA3 Glut
HCA_18mo_1:TATGACATCTTGATGA	HCA_18mo_1	3462	1701	0.0866551126516464	0.317735413056037	HCA	18mo	1	DG Glut
HCA_18mo_1:TATGACTCAAATGCCC	HCA_18mo_1	2571	1360	0.0388953714507974	0.0777907429015947	HCA	18mo	1	DG Glut
HCA_18mo_1:TATGACTCAACTGGGA	HCA_18mo_1	730	507	0	0.136986301369863	HCA	18mo	1	Oligo NN
HCA_18mo_1:TATGACTCAAGGGTTG	HCA_18mo_1	1567	1025	0	0.319081046585833	HCA	18mo	1	DG Glut
HCA_18mo_1:TATGACTCAATATAGG	HCA_18mo_1	380	338	0	0.526315789473684	HCA	18mo	1	Microglia NN
HCA_18mo_1:TATGACTCACAACCTA	HCA_18mo_1	501	371	0	0.399201596806387	HCA	18mo	1	Oligo NN
HCA_18mo_1:TATGACTCATCGCTTT	HCA_18mo_1	3605	1792	0	0.221914008321775	HCA	18mo	1	CA1-ProS Glut
HCA_18mo_1:TATGACTCATGTCAAT	HCA_18mo_1	3521	1647	0	0.284010224368077	HCA	18mo	1	DG Glut
HCA_18mo_1:TATGCATCACAATGTT	HCA_18mo_1	2776	1360	0	0.360230547550432	HCA	18mo	1	DG Glut
HCA_18mo_1:TATGCATCACCAGGTT	HCA_18mo_1	3789	1727	0	0.290314067036157	HCA	18mo	1	DG Glut
HCA_18mo_1:TATGCATCAGCCAGAA	HCA_18mo_1	1880	1094	0	0.212765957446809	HCA	18mo	1	DG Glut
HCA_18mo_1:TATGCATCATTGTCCT	HCA_18mo_1	315	267	0.317460317460317	1.26984126984127	HCA	18mo	1	Microglia NN
HCA_18mo_1:TATGGATGTACCCACC	HCA_18mo_1	3345	1652	0.0298953662182362	0.239162929745889	HCA	18mo	1	DG Glut
HCA_18mo_1:TATGGATGTCACCAAA	HCA_18mo_1	1132	737	0.265017667844523	0.088339222614841	HCA	18mo	1	DG Glut
HCA_18mo_1:TATGGATGTCCGTAGG	HCA_18mo_1	1309	828	0.0763941940412529	0.229182582123759	HCA	18mo	1	OPC NN
HCA_18mo_1:TATGGATGTCGACTCC	HCA_18mo_1	2664	1326	0	0.3003003003003	HCA	18mo	1	DG Glut
HCA_18mo_1:TATGGATGTTCCAGGG	HCA_18mo_1	2544	1353	0	0.0786163522012579	HCA	18mo	1	CA2-FC-IG Glut
HCA_18mo_1:TATGGATGTTCCTCCT	HCA_18mo_1	3522	1764	0	0.170357751277683	HCA	18mo	1	CA1-ProS Glut
HCA_18mo_1:TATGGATGTTCCTGTG	HCA_18mo_1	5610	2440	0	0.196078431372549	HCA	18mo	1	DG Glut
HCA_18mo_1:TATGGATGTTTATCTG	HCA_18mo_1	622	485	0.160771704180064	0.321543408360129	HCA	18mo	1	OPC NN
HCA_18mo_1:TATGGCCCAAGGTATA	HCA_18mo_1	391	310	0	1.0230179028133	HCA	18mo	1	Oligo NN
HCA_18mo_1:TATGGCCCAATAGCAA	HCA_18mo_1	2020	1103	0	0.148514851485149	HCA	18mo	1	DG Glut
HCA_18mo_1:TATGGCCCAATGAATG	HCA_18mo_1	3237	1606	0	0.154464009885697	HCA	18mo	1	DG Glut
HCA_18mo_1:TATGGCCCACTATGGC	HCA_18mo_1	3392	1677	0	0.324292452830189	HCA	18mo	1	DG Glut
HCA_18mo_1:TATGGCCCAGCAAGAT	HCA_18mo_1	327	264	0	0.917431192660551	HCA	18mo	1	Oligo NN
HCA_18mo_1:TATGGCCCATAATGTC	HCA_18mo_1	7182	2650	0.0139236981342244	0.153160679476469	HCA	18mo	1	CA3 Glut
HCA_18mo_1:TATGGCCCATGAATAG	HCA_18mo_1	2031	1176	0	0.246184145741014	HCA	18mo	1	DG Glut
HCA_18mo_1:TATGGGCGTATTGGAT	HCA_18mo_1	2624	1474	0.038109756097561	0.228658536585366	HCA	18mo	1	CA1-ProS Glut
HCA_18mo_1:TATGGGCGTCATTGAG	HCA_18mo_1	1422	978	0	0.070323488045007	HCA	18mo	1	DG Glut
HCA_18mo_1:TATGGGCGTCCTAATC	HCA_18mo_1	473	379	0.211416490486258	0.634249471458774	HCA	18mo	1	Astro-TE NN
HCA_18mo_1:TATGGTCAGATGCCTG	HCA_18mo_1	952	621	0	0.630252100840336	HCA	18mo	1	Oligo NN
HCA_18mo_1:TATGGTCAGCACAGCC	HCA_18mo_1	405	344	0	0	HCA	18mo	1	Microglia NN
HCA_18mo_1:TATGGTCAGTCACGAT	HCA_18mo_1	591	446	0.338409475465313	0.50761421319797	HCA	18mo	1	Oligo NN
HCA_18mo_1:TATGGTCAGTGCACGC	HCA_18mo_1	2742	1517	0	0.218818380743982	HCA	18mo	1	DG Glut
HCA_18mo_1:TATGTGATCAGGCTAT	HCA_18mo_1	385	297	0	0.779220779220779	HCA	18mo	1	Oligo NN
HCA_18mo_1:TATGTGATCCAACTGG	HCA_18mo_1	1122	772	0	0.445632798573975	HCA	18mo	1	DG Glut
HCA_18mo_1:TATTACCTCACCTGTC	HCA_18mo_1	374	290	0.267379679144385	0.53475935828877	HCA	18mo	1	Oligo NN
HCA_18mo_1:TATTACCTCATCCTCA	HCA_18mo_1	373	281	0	0.536193029490617	HCA	18mo	1	Oligo NN
HCA_18mo_1:TATTACCTCATTATGG	HCA_18mo_1	1085	709	0	0.184331797235023	HCA	18mo	1	DG Glut
HCA_18mo_1:TATTACCTCCCTGGTT	HCA_18mo_1	452	350	0	0.442477876106195	HCA	18mo	1	Oligo NN
HCA_18mo_1:TATTACCTCCTTGCAC	HCA_18mo_1	4603	1999	0	0.152074733869216	HCA	18mo	1	DG Glut
HCA_18mo_1:TATTACCTCGTTAAGC	HCA_18mo_1	2241	1128	0.0446229361892012	0.35698348951361	HCA	18mo	1	DG Glut
HCA_18mo_1:TATTAGCCACAATACT	HCA_18mo_1	322	271	0	0.31055900621118	HCA	18mo	1	Oligo NN
HCA_18mo_1:TATTAGCCACCTAATG	HCA_18mo_1	1669	1019	0.0599161174355902	0.239664469742361	HCA	18mo	1	DG Glut
HCA_18mo_1:TATTAGCCAGAAACGT	HCA_18mo_1	1883	1098	0.0531067445565587	0.212426978226235	HCA	18mo	1	DG Glut
HCA_18mo_1:TATTAGCCAGGCTAGA	HCA_18mo_1	3114	1583	0.0321130378933847	0.128452151573539	HCA	18mo	1	DG Glut
HCA_18mo_1:TATTAGCCATAATCGT	HCA_18mo_1	2920	1537	0	0.171232876712329	HCA	18mo	1	CA1-ProS Glut
HCA_18mo_1:TATTAGCCATATAACC	HCA_18mo_1	4714	2057	0.0212134068731438	0.127280441238863	HCA	18mo	1	RHP-COA Ndnf Gaba
HCA_18mo_1:TATTAGCCATCCCGCT	HCA_18mo_1	10784	3327	0	0.166913946587537	HCA	18mo	1	Sst Gaba
HCA_18mo_1:TATTAGCCATGGCCTG	HCA_18mo_1	2916	1460	0.0342935528120713	0.171467764060357	HCA	18mo	1	Vip Gaba
HCA_18mo_1:TATTAGGTCACTTCAT	HCA_18mo_1	408	321	0.245098039215686	0	HCA	18mo	1	Oligo NN
HCA_18mo_1:TATTAGGTCATTTGTC	HCA_18mo_1	356	265	0	0.280898876404494	HCA	18mo	1	Oligo NN
HCA_18mo_1:TATTAGGTCCGGTATG	HCA_18mo_1	7996	3026	0	0.162581290645323	HCA	18mo	1	CA3 Glut
HCA_18mo_1:TATTAGGTCGCGACAC	HCA_18mo_1	2746	1537	0	0.364166059723234	HCA	18mo	1	DG Glut
HCA_18mo_1:TATTAGGTCGCTAGTG	HCA_18mo_1	1496	1011	0	0.200534759358289	HCA	18mo	1	DG Glut
HCA_18mo_1:TATTAGGTCGGTTTGG	HCA_18mo_1	3651	1794	0	0.109559024924678	HCA	18mo	1	CA1-ProS Glut
HCA_18mo_1:TATTAGGTCTGGCTTC	HCA_18mo_1	11916	3607	0.0167841557569654	0.159449479691172	HCA	18mo	1	CA3 Glut
HCA_18mo_1:TATTCGTTCACGCCAA	HCA_18mo_1	2145	1182	0	0.0466200466200466	HCA	18mo	1	DG Glut
HCA_18mo_1:TATTCGTTCAGGGCCT	HCA_18mo_1	340	270	0	0	HCA	18mo	1	Oligo NN
HCA_18mo_1:TATTCGTTCATGCATA	HCA_18mo_1	1668	1014	0	0.299760191846523	HCA	18mo	1	DG Glut
HCA_18mo_1:TATTCGTTCCGGTTAG	HCA_18mo_1	2481	1307	0	0.120918984280532	HCA	18mo	1	DG Glut
HCA_18mo_1:TATTCGTTCGTTTCTG	HCA_18mo_1	1406	865	0	0.284495021337127	HCA	18mo	1	DG Glut
HCA_18mo_1:TATTCGTTCTAATCTC	HCA_18mo_1	7555	2806	0.0264725347452019	0.172071475843812	HCA	18mo	1	CA1-ProS Glut
HCA_18mo_1:TATTCGTTCTCAATTC	HCA_18mo_1	540	391	0	0.740740740740741	HCA	18mo	1	Oligo NN
HCA_18mo_1:TATTCGTTCTGCAAAC	HCA_18mo_1	1083	789	0	0.369344413665743	HCA	18mo	1	DG Glut
HCA_18mo_1:TATTGACCAAGGTCGA	HCA_18mo_1	1579	980	0	0.379987333755541	HCA	18mo	1	CA1-ProS Glut
HCA_18mo_1:TATTGACCACATAGCC	HCA_18mo_1	2334	1295	0	0.38560411311054	HCA	18mo	1	DG Glut
HCA_18mo_1:TATTGACCACTAAGTT	HCA_18mo_1	3574	1678	0	0.139899272523783	HCA	18mo	1	CA1-ProS Glut
HCA_18mo_1:TATTGACCAGCAACAG	HCA_18mo_1	1742	1030	0	0.34443168771527	HCA	18mo	1	DG Glut
HCA_18mo_1:TATTGACCAGCCTTGG	HCA_18mo_1	4017	1865	0	0.248941996514812	HCA	18mo	1	CA1-ProS Glut
HCA_18mo_1:TATTGACCAGTCTAAT	HCA_18mo_1	403	350	0	0.248138957816377	HCA	18mo	1	BAM NN
HCA_18mo_1:TATTTGCTCACAGGAA	HCA_18mo_1	1828	1068	0	0.218818380743982	HCA	18mo	1	DG Glut
HCA_18mo_1:TATTTGCTCAGGTCCA	HCA_18mo_1	4964	2114	0.0201450443190975	0.141015310233683	HCA	18mo	1	DG Glut
HCA_18mo_1:TATTTGCTCCAACTGG	HCA_18mo_1	2928	1500	0	0.0683060109289618	HCA	18mo	1	DG Glut
HCA_18mo_1:TATTTGCTCCGTTATT	HCA_18mo_1	10084	3440	0	0.158667195557319	HCA	18mo	1	CA3 Glut
HCA_18mo_1:TATTTGCTCGCTAAGT	HCA_18mo_1	5771	2391	0.0346560388147635	0.121296135851672	HCA	18mo	1	CA1-ProS Glut
HCA_18mo_1:TATTTGGAGCTGTACG	HCA_18mo_1	2073	1224	0.0482392667631452	0.0964785335262904	HCA	18mo	1	DG Glut
HCA_18mo_1:TATTTGGAGGCTACAT	HCA_18mo_1	1968	1114	0	0.152439024390244	HCA	18mo	1	DG Glut
HCA_18mo_1:TATTTGGAGGTTACAC	HCA_18mo_1	3710	1857	0	0.242587601078167	HCA	18mo	1	DG Glut
HCA_18mo_1:TATTTGGAGTAAGTGG	HCA_18mo_1	1263	862	0.237529691211401	0.554235946159937	HCA	18mo	1	DG Glut
HCA_18mo_1:TATTTGGAGTCAGTAC	HCA_18mo_1	1049	688	0	0.381315538608198	HCA	18mo	1	DG Glut
HCA_18mo_1:TCAAACCAGAGAGGCT	HCA_18mo_1	2568	1325	0	0.155763239875389	HCA	18mo	1	CA1-ProS Glut
HCA_18mo_1:TCAAACCAGCATGAAG	HCA_18mo_1	2181	1285	0	0.229252636405319	HCA	18mo	1	DG Glut
HCA_18mo_1:TCAAACCAGCCTGGTA	HCA_18mo_1	1731	1070	0	0.288850375505488	HCA	18mo	1	DG Glut
HCA_18mo_1:TCAAACCAGGATCCGC	HCA_18mo_1	1344	822	0.0744047619047619	0.372023809523809	HCA	18mo	1	DG Glut
HCA_18mo_1:TCAAACCAGGCCTGGT	HCA_18mo_1	2765	1412	0.144665461121157	0.216998191681736	HCA	18mo	1	CA2-FC-IG Glut
HCA_18mo_1:TCAAACCAGGGCCATC	HCA_18mo_1	1548	879	0	0	HCA	18mo	1	DG Glut
HCA_18mo_1:TCAAACCAGGTAACGA	HCA_18mo_1	3789	1830	0.0527843758247559	0.13196093956189	HCA	18mo	1	CA1-ProS Glut
HCA_18mo_1:TCAACAATCAACCAAC	HCA_18mo_1	2882	1480	0.0346981263011797	0.208188757807078	HCA	18mo	1	DG Glut
HCA_18mo_1:TCAACAATCATAAGCC	HCA_18mo_1	462	326	0	0.432900432900433	HCA	18mo	1	Oligo NN
HCA_18mo_1:TCAACAATCCTTGTTG	HCA_18mo_1	1447	894	0	0.138217000691085	HCA	18mo	1	DG Glut
HCA_18mo_1:TCAACAATCGCACAAT	HCA_18mo_1	3452	1759	0.0289687137891078	0.173812282734647	HCA	18mo	1	CA1-ProS Glut
HCA_18mo_1:TCAACAATCGGTCAGC	HCA_18mo_1	1177	757	0	0.254885301614274	HCA	18mo	1	DG Glut
HCA_18mo_1:TCAACAATCTCCATGC	HCA_18mo_1	434	341	0	0.460829493087558	HCA	18mo	1	Oligo NN
HCA_18mo_1:TCAACAATCTGTAATG	HCA_18mo_1	2778	1542	0	0.395968322534197	HCA	18mo	1	DG Glut
HCA_18mo_1:TCAAGAACAAGTCGCT	HCA_18mo_1	5288	2249	0	0.132375189107413	HCA	18mo	1	CA1-ProS Glut
HCA_18mo_1:TCAAGAACAGAAATTG	HCA_18mo_1	1807	1130	0.110680686220255	0.276701715550636	HCA	18mo	1	CA1-ProS Glut
HCA_18mo_1:TCAAGAACATTGCGAC	HCA_18mo_1	416	339	0	0.240384615384615	HCA	18mo	1	Oligo NN
HCA_18mo_1:TCAAGACTCATGTCAA	HCA_18mo_1	345	264	0	0	HCA	18mo	1	Oligo NN
HCA_18mo_1:TCAAGACTCCAACTGG	HCA_18mo_1	2395	1251	0	0.167014613778706	HCA	18mo	1	DG Glut
HCA_18mo_1:TCAAGACTCCCGCAAA	HCA_18mo_1	3270	1563	0	0.397553516819572	HCA	18mo	1	DG Glut
HCA_18mo_1:TCAAGACTCCTTCGTA	HCA_18mo_1	2446	1300	0	0.327064595257563	HCA	18mo	1	DG Glut
HCA_18mo_1:TCAAGACTCGATAACC	HCA_18mo_1	1689	1007	0.059206631142688	0.059206631142688	HCA	18mo	1	DG Glut
HCA_18mo_1:TCAAGACTCGCTAAAC	HCA_18mo_1	483	392	0	0.41407867494824	HCA	18mo	1	Oligo NN
HCA_18mo_1:TCAAGCTAGACAACAG	HCA_18mo_1	2511	1290	0.0398247710075667	0.398247710075667	HCA	18mo	1	CA1-ProS Glut
HCA_18mo_1:TCAAGCTAGCACCACA	HCA_18mo_1	2589	1375	0	0.154499806875241	HCA	18mo	1	DG Glut
HCA_18mo_1:TCAAGCTAGCGGCTGT	HCA_18mo_1	3138	1534	0	0.382409177820268	HCA	18mo	1	CA2-FC-IG Glut
HCA_18mo_1:TCAAGCTAGGATCACT	HCA_18mo_1	484	354	0	0.206611570247934	HCA	18mo	1	Oligo NN
HCA_18mo_1:TCAAGCTAGGTTTACA	HCA_18mo_1	1372	842	0	0.21865889212828	HCA	18mo	1	DG Glut
HCA_18mo_1:TCAAGCTAGTATCGCG	HCA_18mo_1	1513	992	0	0.264375413086583	HCA	18mo	1	DG Glut
HCA_18mo_1:TCAAGGAAGACTTATG	HCA_18mo_1	1398	906	0	0.214592274678112	HCA	18mo	1	DG Glut
HCA_18mo_1:TCAAGGAAGATTCCTT	HCA_18mo_1	3543	1785	0.0282246683601468	0.112898673440587	HCA	18mo	1	CA1-ProS Glut
HCA_18mo_1:TCAAGGAAGGAACCGG	HCA_18mo_1	1782	1123	0	0.224466891133558	HCA	18mo	1	DG Glut
HCA_18mo_1:TCAAGGAAGGCCTTAG	HCA_18mo_1	1807	1101	0	0.276701715550636	HCA	18mo	1	DG Glut
HCA_18mo_1:TCAAGGAAGGTCATTA	HCA_18mo_1	3130	1646	0	0.60702875399361	HCA	18mo	1	DG Glut
HCA_18mo_1:TCAAGGAAGGTTACAC	HCA_18mo_1	12650	3686	0.00790513833992095	0.158102766798419	HCA	18mo	1	CA2-FC-IG Glut
HCA_18mo_1:TCAAGGAAGTAACAGG	HCA_18mo_1	1566	994	0.0638569604086845	0.127713920817369	HCA	18mo	1	DG Glut
HCA_18mo_1:TCAAGGAAGTTAGTGC	HCA_18mo_1	1111	782	0	0.36003600360036	HCA	18mo	1	OPC NN
HCA_18mo_1:TCAAGGAAGTTGCCTC	HCA_18mo_1	6752	2547	0	0.23696682464455	HCA	18mo	1	CA1-ProS Glut
HCA_18mo_1:TCAAGGTTCATGCAAC	HCA_18mo_1	7649	2824	0.0261472087854622	0.209177670283697	HCA	18mo	1	CA3 Glut
HCA_18mo_1:TCAAGGTTCCAACTGG	HCA_18mo_1	1688	1060	0.0592417061611374	0.296208530805687	HCA	18mo	1	DG Glut
HCA_18mo_1:TCAAGGTTCCAATTAG	HCA_18mo_1	358	293	0	0.558659217877095	HCA	18mo	1	Astro-TE NN
HCA_18mo_1:TCAAGGTTCCACCTGT	HCA_18mo_1	2376	1231	0.0420875420875421	0.168350168350168	HCA	18mo	1	DG Glut
HCA_18mo_1:TCAAGGTTCGGGATTT	HCA_18mo_1	488	365	0	0.204918032786885	HCA	18mo	1	Oligo NN
HCA_18mo_1:TCAAGGTTCGGTTCCT	HCA_18mo_1	621	476	0	0.483091787439614	HCA	18mo	1	Oligo NN
HCA_18mo_1:TCAAGGTTCGTTAACA	HCA_18mo_1	1277	840	0.0783085356303837	0.234925606891151	HCA	18mo	1	DG Glut
HCA_18mo_1:TCAAGGTTCTACCTAT	HCA_18mo_1	2179	1243	0	0.0917852225791648	HCA	18mo	1	DG Glut
HCA_18mo_1:TCAAGGTTCTGCAAGT	HCA_18mo_1	1919	1113	0	0.156331422615946	HCA	18mo	1	DG Glut
HCA_18mo_1:TCAAGGTTCTGTAATG	HCA_18mo_1	3302	1657	0	0.181708055723804	HCA	18mo	1	CA1-ProS Glut
HCA_18mo_1:TCAAGGTTCTTAAGTG	HCA_18mo_1	2035	1188	0.0491400491400491	0.343980343980344	HCA	18mo	1	DG Glut
HCA_18mo_1:TCAAGGTTCTTGTCCA	HCA_18mo_1	10616	3034	0.0094197437829691	0.131876412961567	HCA	18mo	1	CA3 Glut
HCA_18mo_1:TCAAGTATCAATAGCC	HCA_18mo_1	1797	1037	0.0556483027267668	0.333889816360601	HCA	18mo	1	DG Glut
HCA_18mo_1:TCAAGTATCATCACTT	HCA_18mo_1	323	251	0	0	HCA	18mo	1	Oligo NN
HCA_18mo_1:TCAAGTATCTAAATCG	HCA_18mo_1	535	407	0	0.373831775700935	HCA	18mo	1	Oligo NN
HCA_18mo_1:TCAATCGCAAACTGCC	HCA_18mo_1	9079	2792	0	0.187245291331644	HCA	18mo	1	CA1-ProS Glut
HCA_18mo_1:TCAATCGCAAGTGAAC	HCA_18mo_1	1725	1073	0	0.347826086956522	HCA	18mo	1	DG Glut
HCA_18mo_1:TCAATCGCAATTGAAG	HCA_18mo_1	1690	1093	0.118343195266272	0.532544378698225	HCA	18mo	1	DG Glut
HCA_18mo_1:TCAATCGCACACAATT	HCA_18mo_1	2018	1170	0	0.396432111000991	HCA	18mo	1	DG Glut
HCA_18mo_1:TCAATCGCACCACAAC	HCA_18mo_1	5150	2143	0	0.252427184466019	HCA	18mo	1	CA1-ProS Glut
HCA_18mo_1:TCAATCGCACTTACAG	HCA_18mo_1	3278	1694	0.061012812690665	0.24405125076266	HCA	18mo	1	CA1-ProS Glut
HCA_18mo_1:TCAATCGCAGGGAGCT	HCA_18mo_1	673	524	0.297176820208024	0.297176820208024	HCA	18mo	1	OPC NN
HCA_18mo_1:TCAATCGCATCCCGCT	HCA_18mo_1	5642	2223	0.0531726338177951	0.177242112725984	HCA	18mo	1	CA1-ProS Glut
HCA_18mo_1:TCAATCGCATGGCCCA	HCA_18mo_1	525	456	0.19047619047619	0.952380952380952	HCA	18mo	1	Microglia NN
HCA_18mo_1:TCACATAAGACAAACG	HCA_18mo_1	3798	1697	0.0263296471827278	0.23696682464455	HCA	18mo	1	CA1-ProS Glut
HCA_18mo_1:TCACATAAGGAACGCG	HCA_18mo_1	724	532	0	0.552486187845304	HCA	18mo	1	Oligo NN
HCA_18mo_1:TCACATAAGGCATGTT	HCA_18mo_1	1782	1071	0	0.392817059483726	HCA	18mo	1	DG Glut
HCA_18mo_1:TCACATAAGGTAACGA	HCA_18mo_1	1058	745	0.283553875236295	0.189035916824197	HCA	18mo	1	OPC NN
HCA_18mo_1:TCACCGGCAATAATGG	HCA_18mo_1	4579	2037	0.0218388294387421	0.218388294387421	HCA	18mo	1	DG Glut
HCA_18mo_1:TCACCGGCAATATACC	HCA_18mo_1	11580	3365	0	0.0949913644214162	HCA	18mo	1	CA3 Glut
HCA_18mo_1:TCACCGGCAGGAACCA	HCA_18mo_1	3621	1658	0.0276166804750069	0.165700082850041	HCA	18mo	1	CA1-ProS Glut
HCA_18mo_1:TCACCGGCATGCTATG	HCA_18mo_1	390	292	0.256410256410256	1.28205128205128	HCA	18mo	1	Oligo NN
HCA_18mo_1:TCACCTCAGCGCCTAA	HCA_18mo_1	640	458	0	0.15625	HCA	18mo	1	Oligo NN
HCA_18mo_1:TCACCTCAGGACCTCA	HCA_18mo_1	1550	902	0.0645161290322581	0.0645161290322581	HCA	18mo	1	DG Glut
HCA_18mo_1:TCACCTCAGTAGGATG	HCA_18mo_1	4468	2028	0.044762757385855	0.223813786929275	HCA	18mo	1	RHP-COA Ndnf Gaba
HCA_18mo_1:TCACCTCAGTTATGGC	HCA_18mo_1	2517	1246	0	0.0794596742153357	HCA	18mo	1	CA1-ProS Glut
HCA_18mo_1:TCACCTGGTCACAGCG	HCA_18mo_1	394	320	0	0.253807106598985	HCA	18mo	1	Oligo NN
HCA_18mo_1:TCACCTGGTCCTAACT	HCA_18mo_1	4397	1960	0	0.136456675005686	HCA	18mo	1	CA1-ProS Glut
HCA_18mo_1:TCACCTGGTGCCGCAA	HCA_18mo_1	2887	1575	0.0346380325597506	0.207828195358504	HCA	18mo	1	DG Glut
HCA_18mo_1:TCACCTGGTGCTTTAC	HCA_18mo_1	7630	2722	0.0131061598951507	0.104849279161206	HCA	18mo	1	CA1-ProS Glut
HCA_18mo_1:TCACCTGGTGGATGTC	HCA_18mo_1	1003	708	0.0997008973080758	0.299102691924227	HCA	18mo	1	DG Glut
HCA_18mo_1:TCACCTGGTGTTAGCA	HCA_18mo_1	447	371	0	0.894854586129754	HCA	18mo	1	Microglia NN
HCA_18mo_1:TCACCTGGTTAGTGAT	HCA_18mo_1	512	392	0	0.78125	HCA	18mo	1	Oligo NN
HCA_18mo_1:TCACCTGGTTTCGCGC	HCA_18mo_1	1032	687	0	0.387596899224806	HCA	18mo	1	DG Glut
HCA_18mo_1:TCACGGATCACCGGTA	HCA_18mo_1	1378	851	0	0.58055152394775	HCA	18mo	1	DG Glut
HCA_18mo_1:TCACGGATCCCGTTGT	HCA_18mo_1	1956	1138	0	0.204498977505113	HCA	18mo	1	DG Glut
HCA_18mo_1:TCACGGATCTGTGAGT	HCA_18mo_1	2224	1266	0.0449640287769784	0.224820143884892	HCA	18mo	1	DG Glut
HCA_18mo_1:TCACTGACAAACTCAT	HCA_18mo_1	453	383	0.22075055187638	1.1037527593819	HCA	18mo	1	Microglia NN
HCA_18mo_1:TCACTGACAAGATTCT	HCA_18mo_1	1084	753	0	0.276752767527675	HCA	18mo	1	DG Glut
HCA_18mo_1:TCACTGACACAGAACG	HCA_18mo_1	477	385	0	1.25786163522013	HCA	18mo	1	Oligo NN
HCA_18mo_1:TCACTGACACATAACT	HCA_18mo_1	1914	1047	0	0.208986415882968	HCA	18mo	1	DG Glut
HCA_18mo_1:TCACTGACACTCGCTC	HCA_18mo_1	6547	2619	0.0152741713762028	0.10691919963342	HCA	18mo	1	Sst Gaba
HCA_18mo_1:TCACTGACAGCTAATT	HCA_18mo_1	550	416	0	0.545454545454546	HCA	18mo	1	Oligo NN
HCA_18mo_1:TCACTGACATCAGTAT	HCA_18mo_1	767	506	0	0.260756192959583	HCA	18mo	1	Oligo NN
HCA_18mo_1:TCACTGACATTTGCTC	HCA_18mo_1	319	252	0	0	HCA	18mo	1	Oligo NN
HCA_18mo_1:TCAGCAAGTTCCTCCT	HCA_18mo_1	1796	1022	0.0556792873051225	0.278396436525612	HCA	18mo	1	DG Glut
HCA_18mo_1:TCAGCCTTCATAGACC	HCA_18mo_1	1042	646	0	0.0959692898272553	HCA	18mo	1	Oligo NN
HCA_18mo_1:TCAGCCTTCCCGCATT	HCA_18mo_1	407	313	0.245700245700246	0.245700245700246	HCA	18mo	1	Oligo NN
HCA_18mo_1:TCAGCCTTCCTTAAGA	HCA_18mo_1	3001	1473	0	0.166611129623459	HCA	18mo	1	DG Glut
HCA_18mo_1:TCAGCCTTCGAGGAGT	HCA_18mo_1	1470	931	0	0.476190476190476	HCA	18mo	1	DG Glut
HCA_18mo_1:TCAGCCTTCTAACCTT	HCA_18mo_1	1035	647	0.193236714975845	0.386473429951691	HCA	18mo	1	Oligo NN
HCA_18mo_1:TCAGCCTTCTCGACCT	HCA_18mo_1	2764	1482	0	0.217076700434153	HCA	18mo	1	DG Glut
HCA_18mo_1:TCAGCCTTCTGGCAAT	HCA_18mo_1	3540	1673	0	0.19774011299435	HCA	18mo	1	CA1-ProS Glut
HCA_18mo_1:TCAGCGATCAAACCTA	HCA_18mo_1	550	404	0.181818181818182	0.545454545454546	HCA	18mo	1	Oligo NN
HCA_18mo_1:TCAGCGATCATGAGCT	HCA_18mo_1	620	451	0	0.483870967741935	HCA	18mo	1	Oligo NN
HCA_18mo_1:TCAGCGATCATGTTTC	HCA_18mo_1	535	416	0	0	HCA	18mo	1	Astro-TE NN
HCA_18mo_1:TCAGGAGCAACTAACT	HCA_18mo_1	1519	878	0	0.0658327847267939	HCA	18mo	1	DG Glut
HCA_18mo_1:TCAGGAGCAAGCTTAT	HCA_18mo_1	1500	947	0	0	HCA	18mo	1	DG Glut
HCA_18mo_1:TCAGGAGCACATTAAC	HCA_18mo_1	445	349	0	0.449438202247191	HCA	18mo	1	Oligo NN
HCA_18mo_1:TCAGGAGCACCACAAC	HCA_18mo_1	1778	1067	0	0.393700787401575	HCA	18mo	1	Oligo NN
HCA_18mo_1:TCAGGAGCAGAAATGC	HCA_18mo_1	1332	862	0	0.525525525525526	HCA	18mo	1	DG Glut
HCA_18mo_1:TCAGGAGCATAGCGAG	HCA_18mo_1	2403	1314	0	0.249687890137328	HCA	18mo	1	DG Glut
HCA_18mo_1:TCAGGTCCAACTAGAA	HCA_18mo_1	480	368	0.208333333333333	1.04166666666667	HCA	18mo	1	Oligo NN
HCA_18mo_1:TCAGGTCCAATTAACC	HCA_18mo_1	1307	800	0.0765110941086457	0.153022188217291	HCA	18mo	1	Oligo NN
HCA_18mo_1:TCAGGTCCAATTTGGT	HCA_18mo_1	432	344	0	0.231481481481481	HCA	18mo	1	Oligo NN
HCA_18mo_1:TCAGGTCCACAACCTA	HCA_18mo_1	8488	3137	0.0353440150801131	0.235626767200754	HCA	18mo	1	Sst Gaba
HCA_18mo_1:TCAGGTCCAGAACCGA	HCA_18mo_1	2933	1470	0.0340947834981248	0.238663484486874	HCA	18mo	1	CA1-ProS Glut
HCA_18mo_1:TCAGGTCCAGCAAGTG	HCA_18mo_1	1128	805	0	0.443262411347518	HCA	18mo	1	DG Glut
HCA_18mo_1:TCAGGTTAGAAACTGG	HCA_18mo_1	1661	943	0	0.301023479831427	HCA	18mo	1	DG Glut
HCA_18mo_1:TCAGGTTAGATGGAGC	HCA_18mo_1	1520	951	0	0.197368421052632	HCA	18mo	1	DG Glut
HCA_18mo_1:TCAGGTTAGCCGCAAC	HCA_18mo_1	1195	766	0	0.167364016736402	HCA	18mo	1	DG Glut
HCA_18mo_1:TCAGGTTAGCCTGGTA	HCA_18mo_1	2957	1565	0	0.169090294217112	HCA	18mo	1	CA1-ProS Glut
HCA_18mo_1:TCAGGTTAGCTGGCTA	HCA_18mo_1	309	260	0	0.647249190938511	HCA	18mo	1	Oligo NN
HCA_18mo_1:TCAGGTTAGCTTTGTT	HCA_18mo_1	329	264	0	0.303951367781155	HCA	18mo	1	Oligo NN
HCA_18mo_1:TCAGGTTAGTGAGCAA	HCA_18mo_1	4541	1919	0	0.0880863245981061	HCA	18mo	1	CA1-ProS Glut
HCA_18mo_1:TCAGTAATCAGTATTG	HCA_18mo_1	2082	1221	0	0.240153698366955	HCA	18mo	1	DG Glut
HCA_18mo_1:TCAGTAATCATGAGCT	HCA_18mo_1	1769	1063	0	0.339174674957603	HCA	18mo	1	DG Glut
HCA_18mo_1:TCAGTAATCCCTCACG	HCA_18mo_1	8745	2983	0	0.205831903945111	HCA	18mo	1	CA2-FC-IG Glut
HCA_18mo_1:TCAGTAATCCTGATTT	HCA_18mo_1	4486	2103	0	0.222915737851092	HCA	18mo	1	CA1-ProS Glut
HCA_18mo_1:TCAGTAGGTAAAGCAA	HCA_18mo_1	512	379	0	0.1953125	HCA	18mo	1	Oligo NN
HCA_18mo_1:TCAGTAGGTCAATACG	HCA_18mo_1	1521	909	0	0.394477317554241	HCA	18mo	1	DG Glut
HCA_18mo_1:TCAGTAGGTCATAGAT	HCA_18mo_1	7780	2764	0	0.231362467866324	HCA	18mo	1	CA1-ProS Glut
HCA_18mo_1:TCAGTAGGTCCGTGAG	HCA_18mo_1	9764	3252	0	0.276526013928718	HCA	18mo	1	CA2-FC-IG Glut
HCA_18mo_1:TCAGTAGGTTAACACG	HCA_18mo_1	2043	1194	0.0489476260401371	0.440528634361234	HCA	18mo	1	DG Glut
HCA_18mo_1:TCAGTAGGTTAATGCG	HCA_18mo_1	1673	1062	0.0597728631201434	0.836820083682008	HCA	18mo	1	DG Glut
HCA_18mo_1:TCAGTAGGTTTACTTG	HCA_18mo_1	1715	1029	0	0.583090379008746	HCA	18mo	1	DG Glut
HCA_18mo_1:TCAGTGAGTAGGTGTC	HCA_18mo_1	2876	1508	0.0347705146036161	0.208623087621697	HCA	18mo	1	CA1-ProS Glut
HCA_18mo_1:TCAGTGAGTCACAGCG	HCA_18mo_1	526	403	0	0.380228136882129	HCA	18mo	1	Oligo NN
HCA_18mo_1:TCAGTGAGTCCAAGAC	HCA_18mo_1	2332	1334	0.0428816466552316	0.300171526586621	HCA	18mo	1	DG Glut
HCA_18mo_1:TCAGTGAGTTTGACCT	HCA_18mo_1	2583	1368	0.0387146728610143	0.193573364305072	HCA	18mo	1	DG Glut
HCA_18mo_1:TCATAACCAAAGCGCA	HCA_18mo_1	2038	1225	0.0490677134445535	0.196270853778214	HCA	18mo	1	DG Glut
HCA_18mo_1:TCATAACCACAAGCCT	HCA_18mo_1	437	383	0.45766590389016	1.37299771167048	HCA	18mo	1	Microglia NN
HCA_18mo_1:TCATAACCACCAAAGG	HCA_18mo_1	346	278	0	1.44508670520231	HCA	18mo	1	Oligo NN
HCA_18mo_1:TCATAACCAGAGAGCC	HCA_18mo_1	3651	1819	0	0.438236099698713	HCA	18mo	1	DG Glut
HCA_18mo_1:TCATAACCATGAAATG	HCA_18mo_1	15435	4090	0.00647878198898607	0.194363459669582	HCA	18mo	1	CA3 Glut
HCA_18mo_1:TCATACTTCAACCAAC	HCA_18mo_1	5151	2310	0	0.13589594253543	HCA	18mo	1	DG Glut
HCA_18mo_1:TCATACTTCAGCACGC	HCA_18mo_1	689	465	0	0.290275761973875	HCA	18mo	1	Oligo NN
HCA_18mo_1:TCATACTTCCAGGTTG	HCA_18mo_1	984	667	0.101626016260163	0.203252032520325	HCA	18mo	1	Oligo NN
HCA_18mo_1:TCATACTTCCCTGTTA	HCA_18mo_1	1668	962	0.0599520383693046	0.539568345323741	HCA	18mo	1	DG Glut
HCA_18mo_1:TCATACTTCCTGAGTG	HCA_18mo_1	1353	858	0	0.369549150036955	HCA	18mo	1	DG Glut
HCA_18mo_1:TCATACTTCCTGGCTT	HCA_18mo_1	9220	3152	0.0108459869848156	0.119305856832972	HCA	18mo	1	CA1-ProS Glut
HCA_18mo_1:TCATACTTCTGTTCAT	HCA_18mo_1	2608	1412	0.0766871165644172	0.306748466257669	HCA	18mo	1	DG Glut
HCA_18mo_1:TCATCCATCAGGGCCT	HCA_18mo_1	1446	908	0	0.276625172890733	HCA	18mo	1	DG Glut
HCA_18mo_1:TCATCCATCCAAACAC	HCA_18mo_1	1081	724	0	0.370027752081406	HCA	18mo	1	OPC NN
HCA_18mo_1:TCATCCATCCTCATCA	HCA_18mo_1	317	255	0.315457413249211	0	HCA	18mo	1	Oligo NN
HCA_18mo_1:TCATCCATCGTGCTAG	HCA_18mo_1	3588	1839	0.0278706800445931	0.167224080267559	HCA	18mo	1	CA1-ProS Glut
HCA_18mo_1:TCATCCATCTTAAGTG	HCA_18mo_1	1597	1043	0.0626174076393237	0.250469630557295	HCA	18mo	1	OB-STR-CTX Inh IMN
HCA_18mo_1:TCATCCATCTTTGAGA	HCA_18mo_1	995	661	0.100502512562814	0.201005025125628	HCA	18mo	1	Oligo NN
HCA_18mo_1:TCATGAGGTAATCGGC	HCA_18mo_1	6737	2682	0	0.267181237939736	HCA	18mo	1	CA3 Glut
HCA_18mo_1:TCATGAGGTAATGACT	HCA_18mo_1	583	452	0.171526586620926	0.343053173241852	HCA	18mo	1	Oligo NN
HCA_18mo_1:TCATGAGGTACCAGGT	HCA_18mo_1	3000	1551	0.0666666666666667	0.133333333333333	HCA	18mo	1	CA1-ProS Glut
HCA_18mo_1:TCATGAGGTAGTTACG	HCA_18mo_1	3803	1883	0.0262950302392848	0.184065211674993	HCA	18mo	1	CA1-ProS Glut
HCA_18mo_1:TCATGAGGTCATTGTC	HCA_18mo_1	3446	1779	0	0.232153221125943	HCA	18mo	1	CA1-ProS Glut
HCA_18mo_1:TCATGAGGTTGTCCAT	HCA_18mo_1	1286	860	0	0.31104199066874	HCA	18mo	1	DG Glut
HCA_18mo_1:TCATGCCTCAATGACC	HCA_18mo_1	379	298	0	0	HCA	18mo	1	Oligo NN
HCA_18mo_1:TCATGCCTCACCTGCT	HCA_18mo_1	1901	1138	0	0.263019463440295	HCA	18mo	1	DG Glut
HCA_18mo_1:TCATGCCTCATAACGC	HCA_18mo_1	4114	1979	0	0.388915896937287	HCA	18mo	1	CA1-ProS Glut
HCA_18mo_1:TCATGCCTCATTAGCA	HCA_18mo_1	1791	1077	0	0.111669458403127	HCA	18mo	1	DG Glut
HCA_18mo_1:TCATGCCTCGCTATAA	HCA_18mo_1	1012	699	0.0988142292490119	0.197628458498024	HCA	18mo	1	Oligo NN
HCA_18mo_1:TCATGCCTCTAAGGAG	HCA_18mo_1	1322	863	0	0.605143721633888	HCA	18mo	1	DG Glut
HCA_18mo_1:TCATGCCTCTTGGATA	HCA_18mo_1	5736	2378	0	0.209205020920502	HCA	18mo	1	CA1-ProS Glut
HCA_18mo_1:TCATGTTTCAAATCGC	HCA_18mo_1	6290	2517	0	0.206677265500795	HCA	18mo	1	CA2-FC-IG Glut
HCA_18mo_1:TCATGTTTCAACCAAC	HCA_18mo_1	1391	901	0.0718907260963336	0.359453630481668	HCA	18mo	1	DG Glut
HCA_18mo_1:TCATGTTTCATGTCAA	HCA_18mo_1	1091	762	0	0.0916590284142988	HCA	18mo	1	DG Glut
HCA_18mo_1:TCATGTTTCATTAGTG	HCA_18mo_1	2376	1325	0	0.294612794612795	HCA	18mo	1	DG Glut
HCA_18mo_1:TCATGTTTCCCTCGCA	HCA_18mo_1	4798	2108	0.0208420175072947	0.125052105043768	HCA	18mo	1	CA1-ProS Glut
HCA_18mo_1:TCATGTTTCCTAAGGT	HCA_18mo_1	5363	2204	0	0.186462800671266	HCA	18mo	1	CA3 Glut
HCA_18mo_1:TCATGTTTCCTCAGCT	HCA_18mo_1	9254	3243	0.0324184136589583	0.140479792522153	HCA	18mo	1	CA3 Glut
HCA_18mo_1:TCATGTTTCCTTGCAC	HCA_18mo_1	3832	1846	0.0260960334029228	0.208768267223382	HCA	18mo	1	CA1-ProS Glut
HCA_18mo_1:TCATGTTTCGGTCATG	HCA_18mo_1	1179	791	0	0.508905852417303	HCA	18mo	1	DG Glut
HCA_18mo_1:TCATGTTTCGTAATCA	HCA_18mo_1	4029	1845	0.0248200546041201	0.0992802184164805	HCA	18mo	1	DG Glut
HCA_18mo_1:TCATGTTTCTTAGTGA	HCA_18mo_1	2667	1441	0.0374953130858643	0.26246719160105	HCA	18mo	1	DG Glut
HCA_18mo_1:TCATTACTCATCGTTT	HCA_18mo_1	1934	1108	0	0.258531540847983	HCA	18mo	1	DG Glut
HCA_18mo_1:TCATTACTCCCTCAAC	HCA_18mo_1	7154	2638	0	0.307520268381325	HCA	18mo	1	CA1-ProS Glut
HCA_18mo_1:TCATTACTCGCAGGCT	HCA_18mo_1	3133	1596	0.0638365783593999	0.2234280242579	HCA	18mo	1	DG Glut
HCA_18mo_1:TCATTACTCGGCTAGC	HCA_18mo_1	2941	1601	0	0.272016320979259	HCA	18mo	1	DG Glut
HCA_18mo_1:TCATTACTCTCACTAT	HCA_18mo_1	402	295	0	0.497512437810945	HCA	18mo	1	Oligo NN
HCA_18mo_1:TCATTACTCTTTAGGA	HCA_18mo_1	7496	2753	0	0.240128068303095	HCA	18mo	1	CA2-FC-IG Glut
HCA_18mo_1:TCATTGCGTAACTACG	HCA_18mo_1	408	329	0	0.490196078431373	HCA	18mo	1	Oligo NN
HCA_18mo_1:TCATTGCGTACCCACC	HCA_18mo_1	594	441	0.168350168350168	0.673400673400673	HCA	18mo	1	Oligo NN
HCA_18mo_1:TCATTGCGTAGGTTGC	HCA_18mo_1	1619	988	0	0.123533045089561	HCA	18mo	1	DG Glut
HCA_18mo_1:TCATTGCGTATTGAGT	HCA_18mo_1	2981	1546	0	0.134183160013418	HCA	18mo	1	DG Glut
HCA_18mo_1:TCATTGCGTCACAGCG	HCA_18mo_1	3418	1732	0.0292568753657109	0.146284376828555	HCA	18mo	1	DG Glut
HCA_18mo_1:TCATTGCGTCATGCAA	HCA_18mo_1	2197	1264	0.0455166135639508	0.54619936276741	HCA	18mo	1	DG Glut
HCA_18mo_1:TCATTGCGTCCTAGTT	HCA_18mo_1	2184	1259	0.0457875457875458	0.32051282051282	HCA	18mo	1	DG Glut
HCA_18mo_1:TCATTGCGTGCACGCA	HCA_18mo_1	325	260	0	0.615384615384615	HCA	18mo	1	Oligo NN
HCA_18mo_1:TCATTGCGTGCATTTC	HCA_18mo_1	599	434	0	0.333889816360601	HCA	18mo	1	Oligo NN
HCA_18mo_1:TCATTGCGTGGGTGAA	HCA_18mo_1	399	327	0	0.50125313283208	HCA	18mo	1	Oligo NN
HCA_18mo_1:TCATTGTTCAAGCTAC	HCA_18mo_1	2998	1529	0	0.166777851901268	HCA	18mo	1	DG Glut
HCA_18mo_1:TCATTGTTCAATGACC	HCA_18mo_1	5590	2289	0	0.107334525939177	HCA	18mo	1	CA3 Glut
HCA_18mo_1:TCATTGTTCACCATTT	HCA_18mo_1	2094	1147	0	0.0477554918815664	HCA	18mo	1	DG Glut
HCA_18mo_1:TCATTGTTCATAATCG	HCA_18mo_1	366	284	0.273224043715847	0.273224043715847	HCA	18mo	1	Oligo NN
HCA_18mo_1:TCATTGTTCATGCAAC	HCA_18mo_1	9039	3280	0.011063170704724	0.154884389866136	HCA	18mo	1	Sst Gaba
HCA_18mo_1:TCATTGTTCATTCATC	HCA_18mo_1	5969	2336	0	0.10051934997487	HCA	18mo	1	DG Glut
HCA_18mo_1:TCATTGTTCATTTAGG	HCA_18mo_1	1153	681	0	0	HCA	18mo	1	CA3 Glut
HCA_18mo_1:TCATTGTTCCTCATCA	HCA_18mo_1	6242	2507	0	0.176225568727972	HCA	18mo	1	Sst Gaba
HCA_18mo_1:TCATTGTTCTGGCATG	HCA_18mo_1	1295	796	0.0772200772200772	0.0772200772200772	HCA	18mo	1	DG Glut
HCA_18mo_1:TCATTTGGTACAAAGA	HCA_18mo_1	557	400	0.359066427289048	0.179533213644524	HCA	18mo	1	Oligo NN
HCA_18mo_1:TCATTTGGTAGGATTT	HCA_18mo_1	369	297	0	0.813008130081301	HCA	18mo	1	Oligo NN
HCA_18mo_1:TCATTTGGTGGACATC	HCA_18mo_1	8195	2691	0	0.158633312995729	HCA	18mo	1	CA1-ProS Glut
HCA_18mo_1:TCATTTGGTTAAATGC	HCA_18mo_1	8961	3020	0	0.223189376185694	HCA	18mo	1	CA3 Glut
HCA_18mo_1:TCATTTGGTTCCGCAC	HCA_18mo_1	2558	1229	0.0390930414386239	0.19546520719312	HCA	18mo	1	DG Glut
HCA_18mo_1:TCATTTGGTTGCGGAT	HCA_18mo_1	321	260	0.311526479750779	0	HCA	18mo	1	Oligo NN
HCA_18mo_1:TCCACAACAAAGCTCC	HCA_18mo_1	1973	1188	0.0506842372022301	0.15205271160669	HCA	18mo	1	DG Glut
HCA_18mo_1:TCCACAACAAGACTCC	HCA_18mo_1	324	253	0	0.308641975308642	HCA	18mo	1	Oligo NN
HCA_18mo_1:TCCACAACACAGACTC	HCA_18mo_1	740	500	0	0.540540540540541	HCA	18mo	1	Oligo NN
HCA_18mo_1:TCCACAACACCTCGCT	HCA_18mo_1	2365	1220	0	0.25369978858351	HCA	18mo	1	DG Glut
HCA_18mo_1:TCCACAACACGAATTT	HCA_18mo_1	3497	1661	0	0.0857878181298256	HCA	18mo	1	DG Glut
HCA_18mo_1:TCCACAACATGAGTTT	HCA_18mo_1	1194	744	0	0.16750418760469	HCA	18mo	1	DG Glut
HCA_18mo_1:TCCACAACATTGTCCT	HCA_18mo_1	2341	1255	0	0.170867150790261	HCA	18mo	1	CA1-ProS Glut
HCA_18mo_1:TCCAGCAAGAAGGTGC	HCA_18mo_1	310	262	0	0	HCA	18mo	1	Oligo NN
HCA_18mo_1:TCCAGCAAGCTCCCTG	HCA_18mo_1	5308	2194	0.0565184626978146	0.32027128862095	HCA	18mo	1	DG Glut
HCA_18mo_1:TCCAGCAAGGACACTT	HCA_18mo_1	2841	1424	0.0351988736360436	0.351988736360436	HCA	18mo	1	DG Glut
HCA_18mo_1:TCCAGCAAGGAGTAAT	HCA_18mo_1	516	392	0	0.387596899224806	HCA	18mo	1	Oligo NN
HCA_18mo_1:TCCAGCAAGGCTAAGA	HCA_18mo_1	2194	1333	0.0455788514129444	0.227894257064722	HCA	18mo	1	CA1-ProS Glut
HCA_18mo_1:TCCAGCAAGGTCCGTA	HCA_18mo_1	1912	1147	0	0.209205020920502	HCA	18mo	1	DG Glut
HCA_18mo_1:TCCAGCAAGTTGCCTC	HCA_18mo_1	3708	1803	0	0.134843581445523	HCA	18mo	1	DG Glut
HCA_18mo_1:TCCAGGATCATCCTAT	HCA_18mo_1	443	359	0	1.35440180586907	HCA	18mo	1	Oligo NN
HCA_18mo_1:TCCAGGATCATTATGG	HCA_18mo_1	4724	2129	0.0635055038103302	0.254022015241321	HCA	18mo	1	CA1-ProS Glut
HCA_18mo_1:TCCAGGATCATTCATC	HCA_18mo_1	4335	1900	0	0.13840830449827	HCA	18mo	1	CA3 Glut
HCA_18mo_1:TCCAGGATCCATAAGC	HCA_18mo_1	3433	1716	0.0291290416545296	0.0873871249635887	HCA	18mo	1	CA1-ProS Glut
HCA_18mo_1:TCCAGGATCCCTTGCG	HCA_18mo_1	4193	1875	0	0.1669449081803	HCA	18mo	1	CA3 Glut
HCA_18mo_1:TCCAGGATCGCTCCAT	HCA_18mo_1	3644	1679	0	0.109769484083425	HCA	18mo	1	CA3 Glut
HCA_18mo_1:TCCAGGATCGTTACAA	HCA_18mo_1	2663	1429	0	0.0751032669921142	HCA	18mo	1	DG Glut
HCA_18mo_1:TCCAGGTCAAAGGTAC	HCA_18mo_1	1270	799	0	0.236220472440945	HCA	18mo	1	DG Glut
HCA_18mo_1:TCCAGGTCAACTGGGA	HCA_18mo_1	1702	1058	0	0.352526439482961	HCA	18mo	1	DG Glut
HCA_18mo_1:TCCAGGTCAATGCCCG	HCA_18mo_1	356	316	0	1.40449438202247	HCA	18mo	1	Microglia NN
HCA_18mo_1:TCCAGGTCAGCTTACA	HCA_18mo_1	707	494	0	0.707213578500707	HCA	18mo	1	Oligo NN
HCA_18mo_1:TCCAGGTCAGGCGAGT	HCA_18mo_1	6158	2494	0.016239038648912	0.16239038648912	HCA	18mo	1	CA3 Glut
HCA_18mo_1:TCCAGGTCATGGCCTG	HCA_18mo_1	10541	3226	0	0.123327957499289	HCA	18mo	1	CA2-FC-IG Glut
HCA_18mo_1:TCCAGGTCATTCCTGT	HCA_18mo_1	1368	874	0	0.292397660818713	HCA	18mo	1	DG Glut
HCA_18mo_1:TCCAGGTCATTGGGAG	HCA_18mo_1	7141	2905	0.0140036409466461	0.25206553703963	HCA	18mo	1	CA1-ProS Glut
HCA_18mo_1:TCCATAAAGCGGATTT	HCA_18mo_1	424	339	0	0.471698113207547	HCA	18mo	1	Oligo NN
HCA_18mo_1:TCCATAAAGGTACCGC	HCA_18mo_1	3266	1540	0	0.183710961420698	HCA	18mo	1	CA1-ProS Glut
HCA_18mo_1:TCCATATTCAGAAACG	HCA_18mo_1	1984	1153	0.100806451612903	0.252016129032258	HCA	18mo	1	DG Glut
HCA_18mo_1:TCCATATTCAGCTAAC	HCA_18mo_1	2085	1129	0.0479616306954436	0.575539568345324	HCA	18mo	1	DG Glut
HCA_18mo_1:TCCATATTCATGACCG	HCA_18mo_1	1473	910	0	0.543109300746775	HCA	18mo	1	DG Glut
HCA_18mo_1:TCCATATTCCTGCGAA	HCA_18mo_1	2934	1530	0.0340831629175187	0.136332651670075	HCA	18mo	1	DG Glut
HCA_18mo_1:TCCATATTCGCATCCT	HCA_18mo_1	1362	935	0	0.146842878120411	HCA	18mo	1	DG Glut
HCA_18mo_1:TCCATATTCTAGCGTG	HCA_18mo_1	4076	1875	0	0.171736997055937	HCA	18mo	1	CA1-ProS Glut
HCA_18mo_1:TCCATATTCTTAGCGG	HCA_18mo_1	1248	855	0	0.480769230769231	HCA	18mo	1	DG Glut
HCA_18mo_1:TCCATCATCCCTCAAC	HCA_18mo_1	4424	1953	0	0.0678119349005425	HCA	18mo	1	CA1-ProS Glut
HCA_18mo_1:TCCATCATCTACCTCA	HCA_18mo_1	2185	1176	0.045766590389016	0.22883295194508	HCA	18mo	1	DG Glut
HCA_18mo_1:TCCATCATCTAGCTAA	HCA_18mo_1	1265	761	0.0790513833992095	0.553359683794466	HCA	18mo	1	OPC NN
HCA_18mo_1:TCCATCATCTCAATGA	HCA_18mo_1	3002	1549	0	0.199866755496336	HCA	18mo	1	CA1-ProS Glut
HCA_18mo_1:TCCATGCTCATTTGTC	HCA_18mo_1	5995	2368	0	0.166805671392827	HCA	18mo	1	CA1-ProS Glut
HCA_18mo_1:TCCATGCTCCGCACAA	HCA_18mo_1	648	453	0	0	HCA	18mo	1	Oligo NN
HCA_18mo_1:TCCATGCTCCTCATCA	HCA_18mo_1	528	383	0	0	HCA	18mo	1	Oligo NN
HCA_18mo_1:TCCATGCTCGATATTG	HCA_18mo_1	1832	1050	0	0.27292576419214	HCA	18mo	1	DG Glut
HCA_18mo_1:TCCATGCTCGGCCAGT	HCA_18mo_1	1382	839	0	0.217076700434153	HCA	18mo	1	DG Glut
HCA_18mo_1:TCCATGCTCGGCCATA	HCA_18mo_1	2955	1484	0	0.135363790186125	HCA	18mo	1	DG Glut
HCA_18mo_1:TCCATGCTCTAACTGA	HCA_18mo_1	7957	2889	0	0.175945708181475	HCA	18mo	1	CA1-ProS Glut
HCA_18mo_1:TCCATGCTCTAGCTTT	HCA_18mo_1	3546	1742	0	0.169204737732657	HCA	18mo	1	CA1-ProS Glut
HCA_18mo_1:TCCATGCTCTATGACA	HCA_18mo_1	10506	3380	0	0.114220445459737	HCA	18mo	1	CA1-ProS Glut
HCA_18mo_1:TCCATTGTCAAGACTC	HCA_18mo_1	2349	1213	0	0.255427841634738	HCA	18mo	1	DG Glut
HCA_18mo_1:TCCATTGTCATAACTG	HCA_18mo_1	480	370	0.208333333333333	0.208333333333333	HCA	18mo	1	Oligo NN
HCA_18mo_1:TCCATTGTCATAAGCC	HCA_18mo_1	2724	1451	0.0367107195301028	0.110132158590308	HCA	18mo	1	DG Glut
HCA_18mo_1:TCCATTGTCATTTGTC	HCA_18mo_1	584	407	0	0	HCA	18mo	1	Oligo NN
HCA_18mo_1:TCCATTGTCGATAACC	HCA_18mo_1	1637	1048	0.0610873549175321	0.427611484422724	HCA	18mo	1	DG Glut
HCA_18mo_1:TCCATTGTCGCACACA	HCA_18mo_1	531	398	0	0.188323917137476	HCA	18mo	1	Oligo NN
HCA_18mo_1:TCCATTGTCTCAATTC	HCA_18mo_1	1418	870	0	0.141043723554302	HCA	18mo	1	DG Glut
HCA_18mo_1:TCCATTGTCTGGCATG	HCA_18mo_1	2063	1170	0	0.290838584585555	HCA	18mo	1	DG Glut
HCA_18mo_1:TCCCGGACAAATACCT	HCA_18mo_1	1474	896	0	0.271370420624152	HCA	18mo	1	DG Glut
HCA_18mo_1:TCCCGGACAACCCTCC	HCA_18mo_1	11266	3479	0.0177525297354873	0.142020237883898	HCA	18mo	1	CA3 Glut
HCA_18mo_1:TCCCGGACAACTGGGA	HCA_18mo_1	372	337	0	0.268817204301075	HCA	18mo	1	Microglia NN
HCA_18mo_1:TCCCGGACAAGCTTAT	HCA_18mo_1	483	354	0	0	HCA	18mo	1	Oligo NN
HCA_18mo_1:TCCCGTTAGCCAGGTC	HCA_18mo_1	1485	920	0	0.336700336700337	HCA	18mo	1	DG Glut
HCA_18mo_1:TCCCGTTAGCCTAATA	HCA_18mo_1	1838	1053	0	0.217627856365615	HCA	18mo	1	DG Glut
HCA_18mo_1:TCCCGTTAGCCTGATG	HCA_18mo_1	612	494	0.163398692810458	0.163398692810458	HCA	18mo	1	Microglia NN
HCA_18mo_1:TCCCGTTAGGTGAAGC	HCA_18mo_1	1577	973	0.0634115409004439	0.317057704502219	HCA	18mo	1	DG Glut
HCA_18mo_1:TCCCGTTAGGTGTCCA	HCA_18mo_1	1537	945	0	0.195185426154847	HCA	18mo	1	DG Glut
HCA_18mo_1:TCCCGTTAGTCTGGGC	HCA_18mo_1	480	367	0.208333333333333	0	HCA	18mo	1	Oligo NN
HCA_18mo_1:TCCCGTTAGTTGCGTG	HCA_18mo_1	454	348	0	0	HCA	18mo	1	Oligo NN
HCA_18mo_1:TCCCTCACACATAACT	HCA_18mo_1	10819	3205	0	0.194102967002496	HCA	18mo	1	CA3 Glut
HCA_18mo_1:TCCCTCACACCCACAG	HCA_18mo_1	2540	1397	0	0.196850393700787	HCA	18mo	1	DG Glut
HCA_18mo_1:TCCCTCACACCTGGTG	HCA_18mo_1	6946	2534	0	0.316729052692197	HCA	18mo	1	CA3 Glut
HCA_18mo_1:TCCCTCACAGCAAGTG	HCA_18mo_1	8702	2961	0	0.149390944610434	HCA	18mo	1	CA3 Glut
HCA_18mo_1:TCCCTCACAGGTTCAC	HCA_18mo_1	353	272	0	0	HCA	18mo	1	Oligo NN
HCA_18mo_1:TCCCTCACAGTGAACG	HCA_18mo_1	6945	2571	0.0143988480921526	0.129589632829374	HCA	18mo	1	RHP-COA Ndnf Gaba
HCA_18mo_1:TCCCTCACATCCTAGA	HCA_18mo_1	481	386	0.207900207900208	0	HCA	18mo	1	Microglia NN
HCA_18mo_1:TCCCTCACATGAATCT	HCA_18mo_1	1781	1067	0.0561482313307131	0.336889387984278	HCA	18mo	1	DG Glut
HCA_18mo_1:TCCCTCACATGTTGGC	HCA_18mo_1	4382	1814	0	0.273847558192606	HCA	18mo	1	DG Glut
HCA_18mo_1:TCCCTGGTCAATGACC	HCA_18mo_1	8085	2868	0	0.136054421768707	HCA	18mo	1	CA3 Glut
HCA_18mo_1:TCCCTGGTCCCTCATA	HCA_18mo_1	3936	1762	0	0.0762195121951219	HCA	18mo	1	CA1-ProS Glut
HCA_18mo_1:TCCCTGGTCGCTAGAT	HCA_18mo_1	2027	1123	0.0493339911198816	0.29600394671929	HCA	18mo	1	DG Glut
HCA_18mo_1:TCCGCCATCCTAGTCC	HCA_18mo_1	3514	1697	0	0.284575981787137	HCA	18mo	1	CA1-ProS Glut
HCA_18mo_1:TCCGCCATCGATATTG	HCA_18mo_1	1821	1038	0	0.494233937397035	HCA	18mo	1	DG Glut
HCA_18mo_1:TCCGCCATCTGTGCAG	HCA_18mo_1	4272	1852	0.0234082397003745	0.163857677902622	HCA	18mo	1	CA3 Glut
HCA_18mo_1:TCCGGAATCAAGGACA	HCA_18mo_1	1577	997	0	0.317057704502219	HCA	18mo	1	DG Glut
HCA_18mo_1:TCCGGAATCATCCACC	HCA_18mo_1	4680	2120	0	0.0427350427350427	HCA	18mo	1	CA1-ProS Glut
HCA_18mo_1:TCCGGAATCCGTTAAA	HCA_18mo_1	2858	1548	0	0.174947515745276	HCA	18mo	1	CA1-ProS Glut
HCA_18mo_1:TCCGGTAAGAGGAGGA	HCA_18mo_1	522	420	0	0.574712643678161	HCA	18mo	1	Oligo NN
HCA_18mo_1:TCCGGTAAGCGATACT	HCA_18mo_1	316	251	0	0	HCA	18mo	1	Oligo NN
HCA_18mo_1:TCCGGTAAGGAACGGT	HCA_18mo_1	1246	849	0.0802568218298555	0.481540930979133	HCA	18mo	1	DG Glut
HCA_18mo_1:TCCGGTAAGGTGCTGC	HCA_18mo_1	1337	828	0	0.149588631264024	HCA	18mo	1	OPC NN
HCA_18mo_1:TCCGGTAAGTTAGTGC	HCA_18mo_1	345	274	0.289855072463768	0	HCA	18mo	1	Oligo NN
HCA_18mo_1:TCCGGTTTCACATTGA	HCA_18mo_1	3047	1549	0.0984574991795208	0.229734164752215	HCA	18mo	1	DG Glut
HCA_18mo_1:TCCGGTTTCCTAAGGT	HCA_18mo_1	544	374	0	0.183823529411765	HCA	18mo	1	Oligo NN
HCA_18mo_1:TCCGGTTTCGACAAAG	HCA_18mo_1	2345	1319	0	0.298507462686567	HCA	18mo	1	DG Glut
HCA_18mo_1:TCCGGTTTCGCGCTAA	HCA_18mo_1	2207	1219	0.0453103760761214	0.181241504304486	HCA	18mo	1	DG Glut
HCA_18mo_1:TCCGGTTTCTTGTTCG	HCA_18mo_1	8181	2713	0.0122234445666789	0.158904779366826	HCA	18mo	1	CA2-FC-IG Glut
HCA_18mo_1:TCCTAGTGTGATCAGC	HCA_18mo_1	2867	1450	0	0.174398325776073	HCA	18mo	1	CA1-ProS Glut
HCA_18mo_1:TCCTAGTGTGCAACTA	HCA_18mo_1	1185	789	0	0.253164556962025	HCA	18mo	1	DG Glut
HCA_18mo_1:TCCTAGTGTTAAATGC	HCA_18mo_1	4361	2075	0	0.183444164182527	HCA	18mo	1	CA1-ProS Glut
HCA_18mo_1:TCCTAGTGTTAAGGTT	HCA_18mo_1	1525	922	0.0655737704918033	0.262295081967213	HCA	18mo	1	DG Glut
HCA_18mo_1:TCCTAGTGTTAGCGTA	HCA_18mo_1	1996	1277	0.0501002004008016	0.200400801603206	HCA	18mo	1	DG Glut
HCA_18mo_1:TCCTAGTGTTAGGTGC	HCA_18mo_1	10208	3351	0.00979623824451411	0.137147335423197	HCA	18mo	1	CA1-ProS Glut
HCA_18mo_1:TCCTAGTGTTGGTGAC	HCA_18mo_1	847	599	0	0.118063754427391	HCA	18mo	1	Astro-TE NN
HCA_18mo_1:TCCTCAATCAATTGGC	HCA_18mo_1	1771	1003	0.0564652738565782	0.282326369282891	HCA	18mo	1	DG Glut
HCA_18mo_1:TCCTCAATCACTAATG	HCA_18mo_1	1736	1051	0.0576036866359447	0.0576036866359447	HCA	18mo	1	DG Glut
HCA_18mo_1:TCCTCAATCATGTTTC	HCA_18mo_1	1043	679	0	0	HCA	18mo	1	Oligo NN
HCA_18mo_1:TCCTCAATCCTCACAC	HCA_18mo_1	551	386	0	0.181488203266788	HCA	18mo	1	Oligo NN
HCA_18mo_1:TCCTCAATCCTGAGTG	HCA_18mo_1	2997	1599	0	0.333667000333667	HCA	18mo	1	DG Glut
HCA_18mo_1:TCCTCAATCCTTCTAG	HCA_18mo_1	330	250	0	0	HCA	18mo	1	Oligo NN
HCA_18mo_1:TCCTCAATCTCATCAT	HCA_18mo_1	7740	2789	0	0.0775193798449612	HCA	18mo	1	CA3 Glut
HCA_18mo_1:TCCTCACAGAGAAGGG	HCA_18mo_1	1653	1028	0	0.483968542044767	HCA	18mo	1	DG Glut
HCA_18mo_1:TCCTCACAGAGAGGCT	HCA_18mo_1	6507	2610	0.0153680651605963	0.24588904256954	HCA	18mo	1	CA3 Glut
HCA_18mo_1:TCCTCACAGCTTTGTT	HCA_18mo_1	1153	728	0	0.346921075455334	HCA	18mo	1	DG Glut
HCA_18mo_1:TCCTCACAGGTGTTAC	HCA_18mo_1	1145	685	0	0	HCA	18mo	1	Sst Gaba
HCA_18mo_1:TCCTCACAGGTTAGAG	HCA_18mo_1	4032	1965	0	0.223214285714286	HCA	18mo	1	DG Glut
HCA_18mo_1:TCCTCTAAGAACCTAC	HCA_18mo_1	5604	2414	0	0.142755174875089	HCA	18mo	1	CA1-ProS Glut
HCA_18mo_1:TCCTCTAAGCCTGATG	HCA_18mo_1	371	310	0	0.269541778975741	HCA	18mo	1	Oligo NN
HCA_18mo_1:TCCTCTAAGCGAGTAA	HCA_18mo_1	1598	1013	0	0.312891113892365	HCA	18mo	1	DG Glut
HCA_18mo_1:TCCTCTAAGGACCGCT	HCA_18mo_1	8000	2837	0	0.1375	HCA	18mo	1	CA2-FC-IG Glut
HCA_18mo_1:TCCTCTAAGGTGAGAC	HCA_18mo_1	1923	1155	0	0.15600624024961	HCA	18mo	1	DG Glut
HCA_18mo_1:TCCTCTAAGGTTAGAG	HCA_18mo_1	4481	2014	0.0223164472216023	0.200848024994421	HCA	18mo	1	CA3 Glut
HCA_18mo_1:TCCTCTAAGTAACTCA	HCA_18mo_1	3619	1782	0.0276319425255595	0.248687482730036	HCA	18mo	1	CA1-ProS Glut
HCA_18mo_1:TCCTCTAAGTGCACGC	HCA_18mo_1	1041	671	0	0	HCA	18mo	1	DG Glut
HCA_18mo_1:TCCTCTAAGTTAGGCT	HCA_18mo_1	2841	1504	0	0.211193241816262	HCA	18mo	1	DG Glut
HCA_18mo_1:TCCTGGTTCACCTGTC	HCA_18mo_1	714	548	0	0.280112044817927	HCA	18mo	1	Astro-TE NN
HCA_18mo_1:TCCTGGTTCACTCGCT	HCA_18mo_1	14288	4083	0	0.174972004479283	HCA	18mo	1	CA1-ProS Glut
HCA_18mo_1:TCCTGGTTCGCACACA	HCA_18mo_1	747	534	0	0.267737617135207	HCA	18mo	1	Oligo NN
HCA_18mo_1:TCCTGTTCAACTGGGA	HCA_18mo_1	2441	1333	0.0409668168783286	0.368701351904957	HCA	18mo	1	DG Glut
HCA_18mo_1:TCCTGTTCAATTGACT	HCA_18mo_1	5707	2390	0.0175223409847556	0.227790432801822	HCA	18mo	1	CA1-ProS Glut
HCA_18mo_1:TCCTGTTCACCGTTCC	HCA_18mo_1	7709	2950	0.0129718510831496	0.0518874043325983	HCA	18mo	1	Sst Gaba
HCA_18mo_1:TCCTGTTCAGAAATGC	HCA_18mo_1	1199	773	0.0834028356964137	0.333611342785655	HCA	18mo	1	Astro-TE NN
HCA_18mo_1:TCCTGTTCAGCTTAGC	HCA_18mo_1	354	282	0	0.847457627118644	HCA	18mo	1	Oligo NN
HCA_18mo_1:TCCTGTTCAGGTTAAA	HCA_18mo_1	3910	1916	0.0255754475703325	0.153452685421995	HCA	18mo	1	Sncg Gaba
HCA_18mo_1:TCCTGTTCAGTTTGGC	HCA_18mo_1	6787	2620	0	0.235744806247237	HCA	18mo	1	CA1-ProS Glut
HCA_18mo_1:TCCTGTTCAGTTTGTG	HCA_18mo_1	1245	820	0	0.240963855421687	HCA	18mo	1	DG Glut
HCA_18mo_1:TCCTGTTCATTGTGAT	HCA_18mo_1	1608	964	0	0.124378109452736	HCA	18mo	1	DG Glut
HCA_18mo_1:TCCTTAGTCAAATCGC	HCA_18mo_1	403	305	0.248138957816377	0	HCA	18mo	1	Oligo NN
HCA_18mo_1:TCCTTAGTCAAGGACA	HCA_18mo_1	2185	1266	0	0.366132723112128	HCA	18mo	1	Vip Gaba
HCA_18mo_1:TCCTTAGTCATAACGC	HCA_18mo_1	3940	1929	0	0.279187817258883	HCA	18mo	1	Sst Gaba
HCA_18mo_1:TCCTTAGTCATGACCG	HCA_18mo_1	3692	1730	0	0.297941495124594	HCA	18mo	1	DG Glut
HCA_18mo_1:TCCTTAGTCGCTAAGT	HCA_18mo_1	5615	2354	0	0.213713268032057	HCA	18mo	1	Sncg Gaba
HCA_18mo_1:TCCTTAGTCGGCCATA	HCA_18mo_1	2673	1425	0	0.374111485222596	HCA	18mo	1	CA2-FC-IG Glut
HCA_18mo_1:TCCTTAGTCGTGCCTT	HCA_18mo_1	553	404	0.180831826401447	0	HCA	18mo	1	Oligo NN
HCA_18mo_1:TCCTTAGTCTACTAAG	HCA_18mo_1	693	493	0	0.432900432900433	HCA	18mo	1	Oligo NN
HCA_18mo_1:TCCTTAGTCTTAGTCT	HCA_18mo_1	3211	1616	0	0.124571784490813	HCA	18mo	1	CA1-ProS Glut
HCA_18mo_1:TCCTTCAAGACAGGTA	HCA_18mo_1	4024	1789	0	0.248508946322068	HCA	18mo	1	CA3 Glut
HCA_18mo_1:TCCTTCAAGAGAGGCT	HCA_18mo_1	2255	1303	0.0443458980044346	0.0886917960088692	HCA	18mo	1	DG Glut
HCA_18mo_1:TCCTTCAAGCATGAAG	HCA_18mo_1	2014	1170	0	0.496524329692155	HCA	18mo	1	DG Glut
HCA_18mo_1:TCCTTCAAGGACCGCT	HCA_18mo_1	9484	3030	0	0.115984816533108	HCA	18mo	1	CA1-ProS Glut
HCA_18mo_1:TCCTTCAAGGCTAGAA	HCA_18mo_1	3626	1760	0	0.248207391064534	HCA	18mo	1	DG Glut
HCA_18mo_1:TCCTTCAAGGGTGAGT	HCA_18mo_1	2012	1202	0.0497017892644135	0.149105367793241	HCA	18mo	1	CA1-ProS Glut
HCA_18mo_1:TCCTTCAAGTAACAGG	HCA_18mo_1	1112	682	0	0.359712230215827	HCA	18mo	1	Oligo NN
HCA_18mo_1:TCCTTGCAGGACCTTG	HCA_18mo_1	1587	1038	0	0.441083805923125	HCA	18mo	1	DG Glut
HCA_18mo_1:TCCTTGCAGGATTGAG	HCA_18mo_1	1703	976	0	0.117439812096301	HCA	18mo	1	DG Glut
HCA_18mo_1:TCCTTTACAACAGCCT	HCA_18mo_1	1223	768	0	0.327064595257563	HCA	18mo	1	Astro-TE NN
HCA_18mo_1:TCCTTTACAATAGCAA	HCA_18mo_1	2836	1553	0	0.141043723554302	HCA	18mo	1	CA1-ProS Glut
HCA_18mo_1:TCCTTTACAGCATGAG	HCA_18mo_1	3907	1709	0	0.28154594317891	HCA	18mo	1	CA3 Glut
HCA_18mo_1:TCGACAAGTAATAACC	HCA_18mo_1	2244	1240	0.0445632798573975	0.17825311942959	HCA	18mo	1	DG Glut
HCA_18mo_1:TCGACAAGTATGTGGC	HCA_18mo_1	653	455	0	0.306278713629403	HCA	18mo	1	Oligo NN
HCA_18mo_1:TCGACAAGTCACACCC	HCA_18mo_1	379	317	0	0.263852242744063	HCA	18mo	1	Oligo NN
HCA_18mo_1:TCGACAAGTCATGCCC	HCA_18mo_1	1128	771	0	0.0886524822695035	HCA	18mo	1	DG Glut
HCA_18mo_1:TCGACAAGTTAGGATT	HCA_18mo_1	2511	1398	0	0.2389486260454	HCA	18mo	1	DG Glut
HCA_18mo_1:TCGATTAAGACTTATG	HCA_18mo_1	4083	1745	0	0.0489835904971834	HCA	18mo	1	CA1-ProS Glut
HCA_18mo_1:TCGATTAAGCACTTGG	HCA_18mo_1	5490	2324	0	0.236794171220401	HCA	18mo	1	Sst Gaba
HCA_18mo_1:TCGATTAAGCCGCTAA	HCA_18mo_1	2351	1265	0	0.212675457252233	HCA	18mo	1	DG Glut
HCA_18mo_1:TCGATTAAGCGAAGTA	HCA_18mo_1	3218	1706	0.0621504039776258	0.124300807955252	HCA	18mo	1	CA1-ProS Glut
HCA_18mo_1:TCGATTAAGCGATACT	HCA_18mo_1	413	300	0	0.242130750605327	HCA	18mo	1	Oligo NN
HCA_18mo_1:TCGATTAAGCGCCTAA	HCA_18mo_1	472	376	0	0.635593220338983	HCA	18mo	1	Oligo NN
HCA_18mo_1:TCGATTAAGGCGCATC	HCA_18mo_1	1264	845	0	0.316455696202532	HCA	18mo	1	DG Glut
HCA_18mo_1:TCGATTAAGGTATTGC	HCA_18mo_1	486	413	0	0.617283950617284	HCA	18mo	1	Microglia NN
HCA_18mo_1:TCGATTAAGGTGTTAC	HCA_18mo_1	1502	950	0	0.399467376830892	HCA	18mo	1	DG Glut
HCA_18mo_1:TCGATTAAGTGGACAA	HCA_18mo_1	3237	1614	0	0.092678405931418	HCA	18mo	1	CA1-ProS Glut
HCA_18mo_1:TCGCATTGTAATCACG	HCA_18mo_1	500	384	0	0.8	HCA	18mo	1	Oligo NN
HCA_18mo_1:TCGCATTGTGCTCCGT	HCA_18mo_1	1446	921	0	0.345781466113416	HCA	18mo	1	DG Glut
HCA_18mo_1:TCGCATTGTTACGCGG	HCA_18mo_1	406	327	0	0	HCA	18mo	1	Oligo NN
HCA_18mo_1:TCGCCCATCCACAATA	HCA_18mo_1	333	261	0	0.3003003003003	HCA	18mo	1	Oligo NN
HCA_18mo_1:TCGCCCATCCTGGTCT	HCA_18mo_1	417	321	0	0.239808153477218	HCA	18mo	1	Oligo NN
HCA_18mo_1:TCGCCCATCCTGGTGA	HCA_18mo_1	1193	756	0.0838222967309304	0.251466890192791	HCA	18mo	1	DG Glut
HCA_18mo_1:TCGCCCATCGATTATG	HCA_18mo_1	2914	1463	0.0343170899107756	0.102951269732327	HCA	18mo	1	DG Glut
HCA_18mo_1:TCGCCCATCGCAACAT	HCA_18mo_1	3336	1681	0.0299760191846523	0.419664268585132	HCA	18mo	1	CA1-ProS Glut
HCA_18mo_1:TCGCCCATCGTGCTAG	HCA_18mo_1	5972	2501	0	0.167448091091762	HCA	18mo	1	CA3 Glut
HCA_18mo_1:TCGCCCATCTTACTCG	HCA_18mo_1	1419	874	0	0.422832980972516	HCA	18mo	1	DG Glut
HCA_18mo_1:TCGCGAGGTCAGGAAG	HCA_18mo_1	6672	2716	0	0.26978417266187	HCA	18mo	1	CA3 Glut
HCA_18mo_1:TCGCGAGGTGCTTACT	HCA_18mo_1	389	309	0	0	HCA	18mo	1	Oligo NN
HCA_18mo_1:TCGCGAGGTTCCGGGA	HCA_18mo_1	1430	900	0	0.20979020979021	HCA	18mo	1	DG Glut
HCA_18mo_1:TCGCGCACAATGAGGT	HCA_18mo_1	1778	1092	0	0.337457817772778	HCA	18mo	1	CA1-ProS Glut
HCA_18mo_1:TCGCGCACACCTACTT	HCA_18mo_1	2623	1346	0	0.190621425848265	HCA	18mo	1	DG Glut
HCA_18mo_1:TCGCGCACATTGTTGG	HCA_18mo_1	1992	1174	0.0502008032128514	0.301204819277108	HCA	18mo	1	DG Glut
HCA_18mo_1:TCGCGCACATTTAAGC	HCA_18mo_1	2081	1207	0	0.336376741950985	HCA	18mo	1	DG Glut
HCA_18mo_1:TCGCTAACAAATACCT	HCA_18mo_1	2260	1218	0.0442477876106195	0.309734513274336	HCA	18mo	1	DG Glut
HCA_18mo_1:TCGCTAACAAGCCAGA	HCA_18mo_1	6615	2563	0	0.166288737717309	HCA	18mo	1	CA3 Glut
HCA_18mo_1:TCGCTAACAATATACC	HCA_18mo_1	1884	1087	0.0530785562632696	0.0530785562632696	HCA	18mo	1	DG Glut
HCA_18mo_1:TCGCTAACAATTAGGA	HCA_18mo_1	428	323	0	0.467289719626168	HCA	18mo	1	Oligo NN
HCA_18mo_1:TCGCTAACAGCATGAG	HCA_18mo_1	329	289	0	0	HCA	18mo	1	Microglia NN
HCA_18mo_1:TCGCTAACAGTCTAAT	HCA_18mo_1	550	428	0	0.181818181818182	HCA	18mo	1	Oligo NN
HCA_18mo_1:TCGGTAAGTAACGGGA	HCA_18mo_1	376	294	0	0.531914893617021	HCA	18mo	1	Oligo NN
HCA_18mo_1:TCGGTAAGTAATTAGC	HCA_18mo_1	1806	1070	0	0.110741971207087	HCA	18mo	1	DG Glut
HCA_18mo_1:TCGGTAAGTAGGTGTC	HCA_18mo_1	1700	1074	0	0.117647058823529	HCA	18mo	1	DG Glut
HCA_18mo_1:TCGGTAAGTGATCAGC	HCA_18mo_1	1793	1098	0	0.334634690462911	HCA	18mo	1	DG Glut
HCA_18mo_1:TCGGTAAGTGCTGTAA	HCA_18mo_1	3878	1854	0	0.154718927282104	HCA	18mo	1	DG Glut
HCA_18mo_1:TCGGTAAGTGTAACCA	HCA_18mo_1	2430	1410	0	0.246913580246914	HCA	18mo	1	CA1-ProS Glut
HCA_18mo_1:TCGGTAAGTTAATCGG	HCA_18mo_1	1608	997	0.0621890547263682	0.124378109452736	HCA	18mo	1	DG Glut
HCA_18mo_1:TCGGTTACACAAACTT	HCA_18mo_1	2825	1506	0	0.212389380530973	HCA	18mo	1	DG Glut
HCA_18mo_1:TCGGTTACACAATGTT	HCA_18mo_1	4134	1884	0	0.145137880986938	HCA	18mo	1	CA1-ProS Glut
HCA_18mo_1:TCGGTTACATGAAGTA	HCA_18mo_1	1278	858	0	0.391236306729264	HCA	18mo	1	DG Glut
HCA_18mo_1:TCGGTTACATGATTGT	HCA_18mo_1	4547	1991	0.0219925225423356	0.175940180338685	HCA	18mo	1	CA2-FC-IG Glut
HCA_18mo_1:TCGGTTCTCATGAAGG	HCA_18mo_1	3459	1650	0.0289100896212778	0.173460537727667	HCA	18mo	1	CA1-ProS Glut
HCA_18mo_1:TCGGTTCTCCCTGTTA	HCA_18mo_1	351	312	0	0.284900284900285	HCA	18mo	1	Microglia NN
HCA_18mo_1:TCGGTTCTCGGGACCT	HCA_18mo_1	2229	1305	0	0.269179004037685	HCA	18mo	1	DG Glut
HCA_18mo_1:TCGGTTCTCTATGACA	HCA_18mo_1	2504	1430	0	0.399361022364217	HCA	18mo	1	DG Glut
HCA_18mo_1:TCGGTTCTCTGGCTTC	HCA_18mo_1	740	513	0	0.135135135135135	HCA	18mo	1	Oligo NN
HCA_18mo_1:TCGGTTCTCTGGTCCT	HCA_18mo_1	10995	3553	0.0181900864029104	0.200090950432015	HCA	18mo	1	CA2-FC-IG Glut
HCA_18mo_1:TCGGTTTGTCCTTAGT	HCA_18mo_1	2217	1235	0.04510599909788	0.40595399188092	HCA	18mo	1	CA1-ProS Glut
HCA_18mo_1:TCGGTTTGTGCTTTAC	HCA_18mo_1	1960	1181	0	0.153061224489796	HCA	18mo	1	CA1-ProS Glut
HCA_18mo_1:TCGGTTTGTGTGAGGA	HCA_18mo_1	2168	1270	0.0461254612546125	0.138376383763838	HCA	18mo	1	DG Glut
HCA_18mo_1:TCGGTTTGTTATGTGG	HCA_18mo_1	1570	965	0	0.127388535031847	HCA	18mo	1	CA2-FC-IG Glut
HCA_18mo_1:TCGGTTTGTTCGGGAT	HCA_18mo_1	1287	822	0	0.310800310800311	HCA	18mo	1	DG Glut
HCA_18mo_1:TCGGTTTGTTCTTTAG	HCA_18mo_1	3048	1577	0.0656167979002625	0.26246719160105	HCA	18mo	1	CA1-ProS Glut
HCA_18mo_1:TCGGTTTGTTGTTCAC	HCA_18mo_1	404	324	0	0.247524752475248	HCA	18mo	1	Oligo NN
HCA_18mo_1:TCGGTTTGTTTAGTCC	HCA_18mo_1	1370	878	0	0	HCA	18mo	1	DG Glut
HCA_18mo_1:TCGGTTTGTTTCGCGC	HCA_18mo_1	8891	3155	0.0112473287594196	0.123720616353616	HCA	18mo	1	CA2-FC-IG Glut
HCA_18mo_1:TCGTAATCAACCTGGT	HCA_18mo_1	9317	3131	0	0.225394440270473	HCA	18mo	1	CA3 Glut
HCA_18mo_1:TCGTAATCAATATACC	HCA_18mo_1	2269	1264	0	0.264433671220802	HCA	18mo	1	DG Glut
HCA_18mo_1:TCGTAATCAATTGAAG	HCA_18mo_1	4467	2076	0	0.179091112603537	HCA	18mo	1	Sst Gaba
HCA_18mo_1:TCGTAATCACCAACCG	HCA_18mo_1	475	356	0	0.210526315789474	HCA	18mo	1	Oligo NN
HCA_18mo_1:TCGTAATCAGAGGGAG	HCA_18mo_1	1956	1291	0	0.408997955010225	HCA	18mo	1	CA1-ProS Glut
HCA_18mo_1:TCGTAATCAGGCTACT	HCA_18mo_1	310	282	0	0.967741935483871	HCA	18mo	1	Microglia NN
HCA_18mo_1:TCGTAATCAGGCTAGA	HCA_18mo_1	1642	996	0.121802679658952	0.365408038976857	HCA	18mo	1	DG Glut
HCA_18mo_1:TCGTAATCAGTACCGT	HCA_18mo_1	2486	1366	0	0.281576830249397	HCA	18mo	1	DG Glut
HCA_18mo_1:TCGTAATCAGTCTAGC	HCA_18mo_1	1262	790	0	0.713153724247227	HCA	18mo	1	DG Glut
HCA_18mo_1:TCGTAATCATGATTGT	HCA_18mo_1	372	276	0	0	HCA	18mo	1	Oligo NN
HCA_18mo_1:TCGTCAACAATAACGA	HCA_18mo_1	1607	1002	0	0.248911014312383	HCA	18mo	1	DG Glut
HCA_18mo_1:TCGTCAACACGTTACA	HCA_18mo_1	361	285	0	0.277008310249307	HCA	18mo	1	Oligo NN
HCA_18mo_1:TCGTCAACAGGAACAT	HCA_18mo_1	954	642	0	0.10482180293501	HCA	18mo	1	Oligo NN
HCA_18mo_1:TCGTCAACATTCCTCG	HCA_18mo_1	1018	702	0	0.0982318271119843	HCA	18mo	1	OPC NN
HCA_18mo_1:TCGTGCTTCACTAGGT	HCA_18mo_1	480	390	0.208333333333333	0.208333333333333	HCA	18mo	1	OPC NN
HCA_18mo_1:TCGTGCTTCACTTTAC	HCA_18mo_1	2794	1529	0.0357909806728704	0.143163922691482	HCA	18mo	1	CA2-FC-IG Glut
HCA_18mo_1:TCGTGCTTCGTTACAA	HCA_18mo_1	5690	2554	0	0.210896309314587	HCA	18mo	1	CA3 Glut
HCA_18mo_1:TCGTTAAAGCTCATAA	HCA_18mo_1	572	441	0	0.174825174825175	HCA	18mo	1	Oligo NN
HCA_18mo_1:TCGTTAAAGGATTTGC	HCA_18mo_1	2006	1178	0	0.249252243270189	HCA	18mo	1	DG Glut
HCA_18mo_1:TCGTTAAAGGCCGGAA	HCA_18mo_1	2326	1376	0	0.128976784178848	HCA	18mo	1	CA1-ProS Glut
HCA_18mo_1:TCGTTACGTAATAGCT	HCA_18mo_1	4309	2178	0	0.255279647249942	HCA	18mo	1	Sst Gaba
HCA_18mo_1:TCGTTACGTACCTTAC	HCA_18mo_1	326	280	0	0.920245398773006	HCA	18mo	1	Microglia NN
HCA_18mo_1:TCGTTACGTAGCCTCC	HCA_18mo_1	2071	1119	0	0.338000965717045	HCA	18mo	1	DG Glut
HCA_18mo_1:TCGTTACGTCGACTAA	HCA_18mo_1	2052	1197	0.0487329434697856	0.389863547758285	HCA	18mo	1	DG Glut
HCA_18mo_1:TCGTTACGTGCTTAGA	HCA_18mo_1	389	310	0	0.51413881748072	HCA	18mo	1	Oligo NN
HCA_18mo_1:TCGTTACGTGGATTGC	HCA_18mo_1	3261	1655	0	0.214658080343453	HCA	18mo	1	DG Glut
HCA_18mo_1:TCGTTACGTTAACGAT	HCA_18mo_1	335	285	0.298507462686567	0.298507462686567	HCA	18mo	1	Oligo NN
HCA_18mo_1:TCGTTACGTTAAGCGC	HCA_18mo_1	338	286	0	0.29585798816568	HCA	18mo	1	Microglia NN
HCA_18mo_1:TCGTTACGTTGGATCA	HCA_18mo_1	4027	1925	0	0.124161907126893	HCA	18mo	1	CA1-ProS Glut
HCA_18mo_1:TCGTTACGTTGTTCAC	HCA_18mo_1	479	428	0.835073068893528	1.46137787056367	HCA	18mo	1	Lymphoid
HCA_18mo_1:TCGTTAGCAAATTGCT	HCA_18mo_1	300	270	0.333333333333333	0.666666666666667	HCA	18mo	1	Microglia NN
HCA_18mo_1:TCGTTAGCAATAACGA	HCA_18mo_1	2386	1383	0	0.461022632020117	HCA	18mo	1	DG Glut
HCA_18mo_1:TCGTTAGCAGAGAGCC	HCA_18mo_1	353	273	0	0.28328611898017	HCA	18mo	1	Oligo NN
HCA_18mo_1:TCGTTAGCAGCTTACA	HCA_18mo_1	2794	1480	0.0357909806728704	0.393700787401575	HCA	18mo	1	DG Glut
HCA_18mo_1:TCGTTAGCAGGCATGA	HCA_18mo_1	1503	908	0	0.399201596806387	HCA	18mo	1	CA2-FC-IG Glut
HCA_18mo_1:TCGTTAGCAGGTTCAC	HCA_18mo_1	2863	1634	0.0349283967865875	0.2794271742927	HCA	18mo	1	VLMC NN
HCA_18mo_1:TCGTTAGCATGTTGTG	HCA_18mo_1	3186	1681	0	0.0941619585687382	HCA	18mo	1	CA1-ProS Glut
HCA_18mo_1:TCGTTATTCAATAGCC	HCA_18mo_1	6863	2643	0.0291417747340813	0.116567098936325	HCA	18mo	1	DG Glut
HCA_18mo_1:TCGTTATTCACAGCCA	HCA_18mo_1	1042	693	0	0.287907869481766	HCA	18mo	1	DG Glut
HCA_18mo_1:TCGTTATTCACATTGA	HCA_18mo_1	433	377	0.23094688221709	0.92378752886836	HCA	18mo	1	Microglia NN
HCA_18mo_1:TCGTTATTCATAGCCG	HCA_18mo_1	3076	1729	0.0650195058517555	0.2925877763329	HCA	18mo	1	Sst Gaba
HCA_18mo_1:TCGTTATTCCTGCGAA	HCA_18mo_1	1375	911	0	0.509090909090909	HCA	18mo	1	DG Glut
HCA_18mo_1:TCGTTATTCGTAATCA	HCA_18mo_1	1498	953	0	0.0667556742323097	HCA	18mo	1	DG Glut
HCA_18mo_1:TCGTTTCCACCAGGTT	HCA_18mo_1	3104	1623	0	0.225515463917526	HCA	18mo	1	CA2-FC-IG Glut
HCA_18mo_1:TCGTTTCCAGATAGAC	HCA_18mo_1	1663	1039	0	0.240529164161155	HCA	18mo	1	DG Glut
HCA_18mo_1:TCGTTTCCATTATGGT	HCA_18mo_1	540	408	0.185185185185185	0.37037037037037	HCA	18mo	1	Oligo NN
HCA_18mo_1:TCTAACCGTACCCACC	HCA_18mo_1	843	538	0	0.237247924080664	HCA	18mo	1	Oligo NN
HCA_18mo_1:TCTAACCGTACCGAAC	HCA_18mo_1	1917	1073	0	0.312989045383412	HCA	18mo	1	DG Glut
HCA_18mo_1:TCTAACCGTCGACTAA	HCA_18mo_1	847	667	0	0.236127508854782	HCA	18mo	1	Astro-TE NN
HCA_18mo_1:TCTAACCGTGTTAGCA	HCA_18mo_1	300	251	0	0.333333333333333	HCA	18mo	1	Oligo NN
HCA_18mo_1:TCTAACCGTTAATGCG	HCA_18mo_1	2395	1456	0.0417536534446764	0.751565762004175	HCA	18mo	1	DG Glut
HCA_18mo_1:TCTAACTTCATAGCCG	HCA_18mo_1	1326	898	0	0.0754147812971342	HCA	18mo	1	DG Glut
HCA_18mo_1:TCTAACTTCATTAGGC	HCA_18mo_1	8660	3064	0.0346420323325635	0.219399538106236	HCA	18mo	1	CA1-ProS Glut
HCA_18mo_1:TCTAACTTCCGGTATG	HCA_18mo_1	2435	1376	0.0410677618069815	0.369609856262834	HCA	18mo	1	CA1-ProS Glut
HCA_18mo_1:TCTAACTTCCTAGTCC	HCA_18mo_1	659	442	0	0	HCA	18mo	1	Oligo NN
HCA_18mo_1:TCTAACTTCCTCCTAA	HCA_18mo_1	983	637	0.101729399796541	0.406917599186165	HCA	18mo	1	Oligo NN
HCA_18mo_1:TCTAACTTCGTTACTT	HCA_18mo_1	3078	1567	0	0.357374918778428	HCA	18mo	1	DG Glut
HCA_18mo_1:TCTAACTTCTCTAGCC	HCA_18mo_1	5456	2228	0	0.238269794721408	HCA	18mo	1	CA3 Glut
HCA_18mo_1:TCTAAGGGTCCTAAGA	HCA_18mo_1	11303	3612	0.00884720870565337	0.238874635052641	HCA	18mo	1	CA3 Glut
HCA_18mo_1:TCTAAGGGTGTGTGGT	HCA_18mo_1	319	271	0	0.313479623824451	HCA	18mo	1	Astro-TE NN
HCA_18mo_1:TCTAAGGGTTGCGCGA	HCA_18mo_1	4137	2011	0	0.120860526951898	HCA	18mo	1	CA2-FC-IG Glut
HCA_18mo_1:TCTAATCTCAAGCTTA	HCA_18mo_1	3828	1820	0.0783699059561128	0.156739811912226	HCA	18mo	1	Vip Gaba
HCA_18mo_1:TCTAATCTCAATGTCA	HCA_18mo_1	4490	1911	0	0.066815144766147	HCA	18mo	1	CA1-ProS Glut
HCA_18mo_1:TCTAATCTCCTAAGAC	HCA_18mo_1	2112	1226	0	0.284090909090909	HCA	18mo	1	DG Glut
HCA_18mo_1:TCTAATCTCCTCACAC	HCA_18mo_1	4965	2105	0.0201409869083585	0.120845921450151	HCA	18mo	1	DG Glut
HCA_18mo_1:TCTAATCTCGTGCTTC	HCA_18mo_1	2552	1373	0	0.235109717868339	HCA	18mo	1	DG Glut
HCA_18mo_1:TCTACCTCAAACCCTA	HCA_18mo_1	306	254	0	0.65359477124183	HCA	18mo	1	Oligo NN
HCA_18mo_1:TCTACCTCAACCCTCC	HCA_18mo_1	2030	1146	0	0.197044334975369	HCA	18mo	1	DG Glut
HCA_18mo_1:TCTACCTCAAGTGTCC	HCA_18mo_1	347	282	0.288184438040346	0.576368876080692	HCA	18mo	1	Oligo NN
HCA_18mo_1:TCTACCTCAATGCGCT	HCA_18mo_1	3565	1635	0.0280504908835905	0.0841514726507714	HCA	18mo	1	DG Glut
HCA_18mo_1:TCTACCTCACATACTG	HCA_18mo_1	2231	1194	0	0.268937696100403	HCA	18mo	1	DG Glut
HCA_18mo_1:TCTACCTCACTAAATC	HCA_18mo_1	2194	1441	0.0455788514129444	0.273473108477666	HCA	18mo	1	CHOR NN
HCA_18mo_1:TCTACCTCAGTAAAGC	HCA_18mo_1	1244	831	0	0.241157556270096	HCA	18mo	1	DG Glut
HCA_18mo_1:TCTACCTCATAAAGCA	HCA_18mo_1	2823	1487	0	0.247963159759122	HCA	18mo	1	DG Glut
HCA_18mo_1:TCTACTAGTAACCTAG	HCA_18mo_1	588	433	0	1.02040816326531	HCA	18mo	1	Oligo NN
HCA_18mo_1:TCTACTAGTCACAAAT	HCA_18mo_1	1386	888	0.0721500721500721	0.577200577200577	HCA	18mo	1	DG Glut
HCA_18mo_1:TCTACTAGTCAGGAAG	HCA_18mo_1	3456	1785	0	0.202546296296296	HCA	18mo	1	CA1-ProS Glut
HCA_18mo_1:TCTACTAGTCAGGCCA	HCA_18mo_1	3581	1699	0.0837754817090198	0.530578050823792	HCA	18mo	1	DG Glut
HCA_18mo_1:TCTACTAGTCATTACC	HCA_18mo_1	3046	1451	0	0.393959290873276	HCA	18mo	1	DG Glut
HCA_18mo_1:TCTACTAGTCATTAGG	HCA_18mo_1	330	259	0.303030303030303	0.303030303030303	HCA	18mo	1	Oligo NN
HCA_18mo_1:TCTACTAGTGTTAGCA	HCA_18mo_1	1816	1148	0.0550660792951542	0.440528634361234	HCA	18mo	1	CA1-ProS Glut
HCA_18mo_1:TCTACTAGTTAATCGG	HCA_18mo_1	2147	1275	0	0.279459711224965	HCA	18mo	1	Lamp5 Lhx6 Gaba
HCA_18mo_1:TCTACTAGTTACCGGG	HCA_18mo_1	442	339	0	0.678733031674208	HCA	18mo	1	Oligo NN
HCA_18mo_1:TCTACTAGTTACCTGT	HCA_18mo_1	3500	1759	0.0285714285714286	0.2	HCA	18mo	1	DG Glut
HCA_18mo_1:TCTACTAGTTGTTCAC	HCA_18mo_1	1757	964	0	0.341491178144565	HCA	18mo	1	DG Glut
HCA_18mo_1:TCTACTAGTTTAGCGA	HCA_18mo_1	3614	1832	0	0.138350857775318	HCA	18mo	1	CA1-ProS Glut
HCA_18mo_1:TCTACTAGTTTGACCT	HCA_18mo_1	2183	1224	0	0.320659642693541	HCA	18mo	1	DG Glut
HCA_18mo_1:TCTACTAGTTTGCTGT	HCA_18mo_1	1241	792	0	0.40290088638195	HCA	18mo	1	DG Glut
HCA_18mo_1:TCTAGCACAAGTGAAC	HCA_18mo_1	665	534	0	0.150375939849624	HCA	18mo	1	Microglia NN
HCA_18mo_1:TCTAGCACACAAAGCG	HCA_18mo_1	9127	3298	0	0.241043059055549	HCA	18mo	1	CA3 Glut
HCA_18mo_1:TCTAGCACACAGCCTG	HCA_18mo_1	5791	2468	0.034536349507857	0.172681747539285	HCA	18mo	1	CA1-ProS Glut
HCA_18mo_1:TCTAGCACAGCAATAA	HCA_18mo_1	1015	667	0.197044334975369	0.394088669950739	HCA	18mo	1	Oligo NN
HCA_18mo_1:TCTAGCACATTATGAC	HCA_18mo_1	5256	2142	0.0190258751902588	0.114155251141553	HCA	18mo	1	CA3 Glut
HCA_18mo_1:TCTAGCCTCACAAGCT	HCA_18mo_1	1896	1112	0	0.527426160337553	HCA	18mo	1	DG Glut
HCA_18mo_1:TCTAGCCTCCATAAGC	HCA_18mo_1	588	410	0.170068027210884	0.340136054421769	HCA	18mo	1	Oligo NN
HCA_18mo_1:TCTAGCCTCCCTGTTA	HCA_18mo_1	6702	2305	0	0.208892867800657	HCA	18mo	1	DG Glut
HCA_18mo_1:TCTAGCCTCCGGTATG	HCA_18mo_1	1412	845	0	0.141643059490085	HCA	18mo	1	DG Glut
HCA_18mo_1:TCTAGCCTCCTGAGTG	HCA_18mo_1	7686	2904	0.0520426749934947	0.273224043715847	HCA	18mo	1	CA3 Glut
HCA_18mo_1:TCTAGCCTCGGCTAGC	HCA_18mo_1	2580	1363	0	0.155038759689922	HCA	18mo	1	DG Glut
HCA_18mo_1:TCTAGCCTCGTTCACC	HCA_18mo_1	3203	1621	0	0.187324383390571	HCA	18mo	1	DG Glut
HCA_18mo_1:TCTAGCCTCTACCTAT	HCA_18mo_1	2905	1477	0.0688468158347676	0.172117039586919	HCA	18mo	1	DG Glut
HCA_18mo_1:TCTAGCCTCTTGTTCG	HCA_18mo_1	1932	1114	0	0.46583850931677	HCA	18mo	1	DG Glut
HCA_18mo_1:TCTAGCGAGAAGGTGC	HCA_18mo_1	4256	1869	0	0.0704887218045113	HCA	18mo	1	CA3 Glut
HCA_18mo_1:TCTAGCGAGCAGCTAT	HCA_18mo_1	8733	2963	0.0114508187335394	0.137409824802473	HCA	18mo	1	CA3 Glut
HCA_18mo_1:TCTAGCGAGCATGAAG	HCA_18mo_1	3112	1507	0	0.160668380462725	HCA	18mo	1	CA1-ProS Glut
HCA_18mo_1:TCTAGCGAGGTTTGAC	HCA_18mo_1	1545	949	0	0.258899676375405	HCA	18mo	1	DG Glut
HCA_18mo_1:TCTAGCGAGTTCCCAC	HCA_18mo_1	3781	1693	0	0.185136207352552	HCA	18mo	1	CA3 Glut
HCA_18mo_1:TCTATGTTCACGTTAA	HCA_18mo_1	2756	1424	0.0362844702467344	0.399129172714078	HCA	18mo	1	DG Glut
HCA_18mo_1:TCTATGTTCATGTCAA	HCA_18mo_1	589	477	0.169779286926995	0.67911714770798	HCA	18mo	1	ABC NN
HCA_18mo_1:TCTATGTTCCATAATG	HCA_18mo_1	2091	1065	0	0.0956480153036825	HCA	18mo	1	CA1-ProS Glut
HCA_18mo_1:TCTATGTTCCTCCTAA	HCA_18mo_1	8337	2924	0	0.20391027947703	HCA	18mo	1	CA1-ProS Glut
HCA_18mo_1:TCTATGTTCCTTTACG	HCA_18mo_1	2379	1244	0.0420344682639765	0.336275746111812	HCA	18mo	1	DG Glut
HCA_18mo_1:TCTATGTTCGATTCTT	HCA_18mo_1	2425	1382	0.0824742268041237	0.371134020618557	HCA	18mo	1	CA1-ProS Glut
HCA_18mo_1:TCTATGTTCGCAATCG	HCA_18mo_1	6679	2531	0.029944602485402	0.164695313669711	HCA	18mo	1	CA1-ProS Glut
HCA_18mo_1:TCTATGTTCGCTAAGT	HCA_18mo_1	2362	1345	0.0423370025402202	0.381033022861981	HCA	18mo	1	DG Glut
HCA_18mo_1:TCTATGTTCGTACCGA	HCA_18mo_1	3496	1622	0	0.17162471395881	HCA	18mo	1	DG Glut
HCA_18mo_1:TCTCAAGCAATCTCTC	HCA_18mo_1	2613	1442	0	0.191350937619594	HCA	18mo	1	DG Glut
HCA_18mo_1:TCTCAAGCAATTGCGC	HCA_18mo_1	1946	1134	0	0.359712230215827	HCA	18mo	1	OPC NN
HCA_18mo_1:TCTCAAGCAGCATGAG	HCA_18mo_1	2372	1177	0	0.379426644182125	HCA	18mo	1	Sst Gaba
HCA_18mo_1:TCTCAATTCATTTAGG	HCA_18mo_1	2604	1458	0	0.153609831029186	HCA	18mo	1	DG Glut
HCA_18mo_1:TCTCAATTCCCTCATA	HCA_18mo_1	906	607	0	0.22075055187638	HCA	18mo	1	Oligo NN
HCA_18mo_1:TCTCAATTCGCTAGCA	HCA_18mo_1	6954	2628	0.0143802128271498	0.100661489790049	HCA	18mo	1	CA1-ProS Glut
HCA_18mo_1:TCTCAATTCGTTACAA	HCA_18mo_1	338	276	0	0.591715976331361	HCA	18mo	1	Oligo NN
HCA_18mo_1:TCTCAATTCGTTAGTA	HCA_18mo_1	2188	1287	0	0.319926873857404	HCA	18mo	1	DG Glut
HCA_18mo_1:TCTCAATTCTGGCAAT	HCA_18mo_1	405	303	0	0	HCA	18mo	1	Oligo NN
HCA_18mo_1:TCTCACCAGCTTAACA	HCA_18mo_1	370	292	0	0.27027027027027	HCA	18mo	1	Oligo NN
HCA_18mo_1:TCTCACCAGGATTTGC	HCA_18mo_1	2149	1253	0	0.186133085155886	HCA	18mo	1	CA1-ProS Glut
HCA_18mo_1:TCTCACCAGGTTAGAG	HCA_18mo_1	1098	752	0	0.273224043715847	HCA	18mo	1	DG Glut
HCA_18mo_1:TCTCACCAGTTCCCAC	HCA_18mo_1	3725	1780	0	0.375838926174497	HCA	18mo	1	DG Glut
HCA_18mo_1:TCTCCTCGTCATGCCC	HCA_18mo_1	3099	1629	0	0.16134236850597	HCA	18mo	1	CA1-ProS Glut
HCA_18mo_1:TCTCCTCGTGTTAGCA	HCA_18mo_1	396	305	0	0	HCA	18mo	1	Oligo NN
HCA_18mo_1:TCTCCTCGTTTGGCTT	HCA_18mo_1	1045	676	0	0.382775119617225	HCA	18mo	1	DG Glut
HCA_18mo_1:TCTCGCCCACTGACCG	HCA_18mo_1	499	427	0	0.801603206412826	HCA	18mo	1	Microglia NN
HCA_18mo_1:TCTCGCCCAGCTCAAC	HCA_18mo_1	6314	2520	0	0.126702565726956	HCA	18mo	1	CA1-ProS Glut
HCA_18mo_1:TCTCGCCCATCACAGC	HCA_18mo_1	29320	5178	0.0034106412005457	0.1193724420191	HCA	18mo	1	CA3 Glut
HCA_18mo_1:TCTGGCTTCAGGTTTA	HCA_18mo_1	719	487	0	0.556328233657858	HCA	18mo	1	Oligo NN
HCA_18mo_1:TCTGGCTTCATTAGCA	HCA_18mo_1	1483	879	0	0.337154416722859	HCA	18mo	1	DG Glut
HCA_18mo_1:TCTGGCTTCCAGGTCA	HCA_18mo_1	1239	799	0	0.161420500403551	HCA	18mo	1	DG Glut
HCA_18mo_1:TCTGGCTTCCGGTATG	HCA_18mo_1	3192	1614	0	0.156641604010025	HCA	18mo	1	DG Glut
HCA_18mo_1:TCTGGCTTCGCCTAAG	HCA_18mo_1	724	541	0.138121546961326	0.138121546961326	HCA	18mo	1	OPC NN
HCA_18mo_1:TCTGGCTTCGCCTGTT	HCA_18mo_1	1458	935	0	0.274348422496571	HCA	18mo	1	DG Glut
HCA_18mo_1:TCTGGCTTCGCTAAAC	HCA_18mo_1	2556	1277	0	0.430359937402191	HCA	18mo	1	DG Glut
HCA_18mo_1:TCTGGCTTCGGCCATA	HCA_18mo_1	569	425	0	0	HCA	18mo	1	Oligo NN
HCA_18mo_1:TCTGGCTTCGTAATCA	HCA_18mo_1	2270	1317	0	0.220264317180617	HCA	18mo	1	CA1-ProS Glut
HCA_18mo_1:TCTGTGACAAACCTTG	HCA_18mo_1	8609	2981	0.0116157509582995	0.174236264374492	HCA	18mo	1	CA3 Glut
HCA_18mo_1:TCTGTGACAATCCTGA	HCA_18mo_1	6114	2370	0	0.098135426889107	HCA	18mo	1	CA2-FC-IG Glut
HCA_18mo_1:TCTGTGACAGTCTATG	HCA_18mo_1	8678	2848	0	0.149804102327725	HCA	18mo	1	CA3 Glut
HCA_18mo_1:TCTGTGACAGTGAACG	HCA_18mo_1	1091	734	0	0	HCA	18mo	1	DG Glut
HCA_18mo_1:TCTGTGACATAAGTCT	HCA_18mo_1	377	295	0	0.530503978779841	HCA	18mo	1	Oligo NN
HCA_18mo_1:TCTGTGACATAGTCAT	HCA_18mo_1	447	336	0	0.447427293064877	HCA	18mo	1	Oligo NN
HCA_18mo_1:TCTGTGACATTAAACC	HCA_18mo_1	355	278	0	0.845070422535211	HCA	18mo	1	Oligo NN
HCA_18mo_1:TCTTAGCGTAACAGGG	HCA_18mo_1	1259	779	0	0.079428117553614	HCA	18mo	1	DG Glut
HCA_18mo_1:TCTTAGCGTAACGAGG	HCA_18mo_1	1633	979	0	0.183710961420698	HCA	18mo	1	DG Glut
HCA_18mo_1:TCTTAGCGTACGCGCA	HCA_18mo_1	8157	2563	0	0.196150545543705	HCA	18mo	1	CA3 Glut
HCA_18mo_1:TCTTAGCGTATCTGGA	HCA_18mo_1	1876	1092	0	0.159914712153518	HCA	18mo	1	DG Glut
HCA_18mo_1:TCTTAGCGTCATTGTC	HCA_18mo_1	1590	1039	0	0.314465408805031	HCA	18mo	1	CA1-ProS Glut
HCA_18mo_1:TCTTAGCGTGTCCTGC	HCA_18mo_1	1048	706	0	0.572519083969466	HCA	18mo	1	DG Glut
HCA_18mo_1:TCTTAGTTCAAACCTA	HCA_18mo_1	1838	1086	0	0.380848748639826	HCA	18mo	1	DG Glut
HCA_18mo_1:TCTTAGTTCAATTGGC	HCA_18mo_1	1623	945	0.0616142945163278	0.431300061614294	HCA	18mo	1	DG Glut
HCA_18mo_1:TCTTAGTTCACCAATA	HCA_18mo_1	388	327	0	1.03092783505155	HCA	18mo	1	Microglia NN
HCA_18mo_1:TCTTAGTTCATGCAAC	HCA_18mo_1	8012	2848	0.0249625561657514	0.199700449326011	HCA	18mo	1	CA2-FC-IG Glut
HCA_18mo_1:TCTTAGTTCATGGCTG	HCA_18mo_1	8971	3046	0	0.144911381116932	HCA	18mo	1	CA3 Glut
HCA_18mo_1:TCTTAGTTCCTCAGTC	HCA_18mo_1	381	337	0.26246719160105	0.5249343832021	HCA	18mo	1	Microglia NN
HCA_18mo_1:TCTTAGTTCGTAATCA	HCA_18mo_1	548	409	0	0.72992700729927	HCA	18mo	1	Oligo NN
HCA_18mo_1:TCTTAGTTCTGTAAGC	HCA_18mo_1	361	299	0	0.554016620498615	HCA	18mo	1	Oligo NN
HCA_18mo_1:TCTTCAAGTCCAAGAC	HCA_18mo_1	337	273	0	0	HCA	18mo	1	Oligo NN
HCA_18mo_1:TCTTCAAGTCGAAGTC	HCA_18mo_1	1079	765	0	0.185356811862836	HCA	18mo	1	DG Glut
HCA_18mo_1:TCTTCAAGTGCTCCGT	HCA_18mo_1	390	312	0	0	HCA	18mo	1	Oligo NN
HCA_18mo_1:TCTTCAAGTGGAAGGC	HCA_18mo_1	1226	786	0	0.32626427406199	HCA	18mo	1	Lamp5 Gaba
HCA_18mo_1:TCTTGACGTAGGTTTG	HCA_18mo_1	1981	1162	0	0.201918223119637	HCA	18mo	1	DG Glut
HCA_18mo_1:TCTTGACGTTTATCTG	HCA_18mo_1	2070	1193	0	0.0483091787439614	HCA	18mo	1	DG Glut
HCA_18mo_1:TCTTGACGTTTCAGGA	HCA_18mo_1	3921	1876	0.0255036980362153	0.0765110941086457	HCA	18mo	1	DG Glut
HCA_18mo_1:TCTTGACGTTTGTGGA	HCA_18mo_1	1039	697	0.192492781520693	0.0962463907603465	HCA	18mo	1	OPC NN
HCA_18mo_1:TCTTGTCCAATAGTCT	HCA_18mo_1	5401	2258	0	0.259211257174597	HCA	18mo	1	CA3 Glut
HCA_18mo_1:TCTTGTCCAATTAACC	HCA_18mo_1	3401	1599	0	0.0882093501911203	HCA	18mo	1	CA1-ProS Glut
HCA_18mo_1:TCTTGTCCACAAAGGT	HCA_18mo_1	3705	1770	0	0.323886639676113	HCA	18mo	1	CA1-ProS Glut
HCA_18mo_1:TCTTGTCCACCCACAG	HCA_18mo_1	449	356	0	0	HCA	18mo	1	Oligo NN
HCA_18mo_1:TCTTGTCCAGCAATAA	HCA_18mo_1	1134	782	0	0.264550264550265	HCA	18mo	1	DG Glut
HCA_18mo_1:TCTTGTCCAGCTCATA	HCA_18mo_1	2343	1344	0	0.170721297481861	HCA	18mo	1	DG Glut
HCA_18mo_1:TCTTGTCCATTAGGTT	HCA_18mo_1	5204	2238	0.0192159877017679	0.192159877017679	HCA	18mo	1	CA3 Glut
HCA_18mo_1:TCTTGTCCATTGTCAG	HCA_18mo_1	1072	739	0	0.186567164179104	HCA	18mo	1	DG Glut
HCA_18mo_1:TCTTTGTAGACTTACA	HCA_18mo_1	1880	1106	0	0.372340425531915	HCA	18mo	1	DG Glut
HCA_18mo_1:TCTTTGTAGCATCCAG	HCA_18mo_1	1922	1078	0	0.104058272632674	HCA	18mo	1	DG Glut
HCA_18mo_1:TCTTTGTAGGTCCTAG	HCA_18mo_1	7915	3085	0.0126342387871131	0.315855969677827	HCA	18mo	1	Sst Gaba
HCA_18mo_1:TCTTTGTAGGTGTTAC	HCA_18mo_1	1069	684	0	0.187090739008419	HCA	18mo	1	DG Glut
HCA_18mo_1:TCTTTGTAGTAGCCAT	HCA_18mo_1	492	362	0.203252032520325	0	HCA	18mo	1	Oligo NN
HCA_18mo_1:TGAAACTGTAAAGCAA	HCA_18mo_1	439	316	0	1.13895216400911	HCA	18mo	1	Oligo NN
HCA_18mo_1:TGAAACTGTCGCGCAA	HCA_18mo_1	1475	936	0	0.0677966101694915	HCA	18mo	1	DG Glut
HCA_18mo_1:TGAAACTGTGCTGGTG	HCA_18mo_1	384	335	0	0	HCA	18mo	1	Microglia NN
HCA_18mo_1:TGAAACTGTTAGCTGA	HCA_18mo_1	1451	933	0.0689179875947622	0.206753962784287	HCA	18mo	1	DG Glut
HCA_18mo_1:TGAAACTGTTGGCCGA	HCA_18mo_1	6335	2665	0.0315706393054459	0.284135753749013	HCA	18mo	1	RHP-COA Ndnf Gaba
HCA_18mo_1:TGAAACTGTTTATTCG	HCA_18mo_1	345	287	0	0.579710144927536	HCA	18mo	1	Oligo NN
HCA_18mo_1:TGAACAACAATGAGGT	HCA_18mo_1	4262	2050	0	0.328484279680901	HCA	18mo	1	DG Glut
HCA_18mo_1:TGAACAACACAACAAA	HCA_18mo_1	591	390	0	0.338409475465313	HCA	18mo	1	Oligo NN
HCA_18mo_1:TGAACAACAGGATAAC	HCA_18mo_1	357	290	0	0	HCA	18mo	1	Oligo NN
HCA_18mo_1:TGAACAACATGTCGCG	HCA_18mo_1	464	374	0	1.07758620689655	HCA	18mo	1	Oligo NN
HCA_18mo_1:TGAACAACATTAAGTC	HCA_18mo_1	462	368	0.432900432900433	0	HCA	18mo	1	Oligo NN
HCA_18mo_1:TGAACAGAGCGCCTAA	HCA_18mo_1	607	461	0	0.494233937397035	HCA	18mo	1	Astro-TE NN
HCA_18mo_1:TGAACAGAGCGCTAAT	HCA_18mo_1	2626	1490	0	0.19040365575019	HCA	18mo	1	CA1-ProS Glut
HCA_18mo_1:TGAACAGAGCTTAACA	HCA_18mo_1	517	399	0	0	HCA	18mo	1	Oligo NN
HCA_18mo_1:TGAACAGAGGGTTATC	HCA_18mo_1	1247	851	0	0.561347233360064	HCA	18mo	1	DG Glut
HCA_18mo_1:TGAAGCAAGCCTGAGC	HCA_18mo_1	7408	2659	0	0.296976241900648	HCA	18mo	1	CA2-FC-IG Glut
HCA_18mo_1:TGAAGCAAGGCATGAA	HCA_18mo_1	1941	1129	0	0.566718186501803	HCA	18mo	1	DG Glut
HCA_18mo_1:TGAAGCAAGGCCTGGT	HCA_18mo_1	1606	999	0	0.12453300124533	HCA	18mo	1	DG Glut
HCA_18mo_1:TGAAGGATCAAACCGT	HCA_18mo_1	361	299	0	1.38504155124654	HCA	18mo	1	Oligo NN
HCA_18mo_1:TGAAGGATCAAATCGC	HCA_18mo_1	1361	887	0	0.367376928728876	HCA	18mo	1	DG Glut
HCA_18mo_1:TGAAGGATCAATTACG	HCA_18mo_1	325	297	0	1.23076923076923	HCA	18mo	1	Lymphoid
HCA_18mo_1:TGAAGGATCATGCTTT	HCA_18mo_1	891	585	0	0.336700336700337	HCA	18mo	1	Oligo NN
HCA_18mo_1:TGAAGGATCATTTAGG	HCA_18mo_1	2298	1291	0	0.348128807658834	HCA	18mo	1	DG Glut
HCA_18mo_1:TGAAGGATCCGCATGA	HCA_18mo_1	1468	919	0.0681198910081744	0.681198910081744	HCA	18mo	1	DG Glut
HCA_18mo_1:TGAAGGATCCGCCTAT	HCA_18mo_1	2628	1489	0	0.15220700152207	HCA	18mo	1	DG Glut
HCA_18mo_1:TGAAGGATCTCTAGCC	HCA_18mo_1	3490	1839	0	0.315186246418338	HCA	18mo	1	CA1-ProS Glut
HCA_18mo_1:TGAAGGATCTTGCTAT	HCA_18mo_1	4110	2056	0.024330900243309	0.413625304136253	HCA	18mo	1	CA1-ProS Glut
HCA_18mo_1:TGAAGTGAGAGCCGCT	HCA_18mo_1	1100	698	0	0.363636363636364	HCA	18mo	1	DG Glut
HCA_18mo_1:TGAAGTGAGTAAGAAC	HCA_18mo_1	414	375	0	0	HCA	18mo	1	Microglia NN
HCA_18mo_1:TGAAGTGAGTCAATTG	HCA_18mo_1	4284	2030	0.0466853408029879	0.163398692810458	HCA	18mo	1	CA1-ProS Glut
HCA_18mo_1:TGACCAAGTCATAAGT	HCA_18mo_1	3325	1757	0.0300751879699248	0.210526315789474	HCA	18mo	1	Lamp5 Lhx6 Gaba
HCA_18mo_1:TGACCAAGTCCAAGAC	HCA_18mo_1	705	511	0	0.425531914893617	HCA	18mo	1	Oligo NN
HCA_18mo_1:TGACCAAGTCCTAAGA	HCA_18mo_1	4175	1970	0	0.359281437125749	HCA	18mo	1	CA3 Glut
HCA_18mo_1:TGACCAAGTTCCATTA	HCA_18mo_1	376	334	0.265957446808511	0.797872340425532	HCA	18mo	1	Microglia NN
HCA_18mo_1:TGACCAAGTTGTTGGA	HCA_18mo_1	1681	1003	0	0.118976799524093	HCA	18mo	1	DG Glut
HCA_18mo_1:TGACCTTGTGTCACGG	HCA_18mo_1	1693	1011	0	0.177200236266982	HCA	18mo	1	DG Glut
HCA_18mo_1:TGACCTTGTGTGTCCC	HCA_18mo_1	5097	2242	0.0196193839513439	0.235432607416127	HCA	18mo	1	CA1-ProS Glut
HCA_18mo_1:TGACCTTGTTAGGATT	HCA_18mo_1	434	310	0	0.230414746543779	HCA	18mo	1	Oligo NN
HCA_18mo_1:TGACCTTGTTAGTTGG	HCA_18mo_1	481	366	0.415800415800416	0	HCA	18mo	1	Oligo NN
HCA_18mo_1:TGACTCCTCACCTGTC	HCA_18mo_1	2613	1432	0	0.191350937619594	HCA	18mo	1	DG Glut
HCA_18mo_1:TGACTCCTCATTGTTC	HCA_18mo_1	16051	4279	0.00623014142421033	0.1806741013021	HCA	18mo	1	CA3 Glut
HCA_18mo_1:TGACTCCTCCACCTGT	HCA_18mo_1	3370	1570	0	0.148367952522255	HCA	18mo	1	DG Glut
HCA_18mo_1:TGACTCCTCCTGGCTT	HCA_18mo_1	5055	2136	0	0.19782393669634	HCA	18mo	1	DG Glut
HCA_18mo_1:TGACTCCTCGCGCTAA	HCA_18mo_1	2584	1361	0	0.193498452012384	HCA	18mo	1	DG Glut
HCA_18mo_1:TGACTCCTCGTAATCA	HCA_18mo_1	2741	1496	0	0.0364830353885443	HCA	18mo	1	DG Glut
HCA_18mo_1:TGACTCCTCTCGACCT	HCA_18mo_1	1584	938	0	0.126262626262626	HCA	18mo	1	DG Glut
HCA_18mo_1:TGACTCCTCTTAGCCC	HCA_18mo_1	495	416	0	0.404040404040404	HCA	18mo	1	Microglia NN
HCA_18mo_1:TGACTTAAGCACTAAC	HCA_18mo_1	487	382	0	0.616016427104723	HCA	18mo	1	Astro-TE NN
HCA_18mo_1:TGACTTAAGCCTGTTC	HCA_18mo_1	1698	1040	0.0588928150765607	0.0588928150765607	HCA	18mo	1	DG Glut
HCA_18mo_1:TGACTTAAGCTAAGTC	HCA_18mo_1	303	275	0	0.33003300330033	HCA	18mo	1	Microglia NN
HCA_18mo_1:TGACTTAAGGAAGTAT	HCA_18mo_1	353	307	0.28328611898017	0.28328611898017	HCA	18mo	1	BAM NN
HCA_18mo_1:TGACTTAAGTTTAACG	HCA_18mo_1	694	507	0.144092219020173	0.576368876080692	HCA	18mo	1	Oligo NN
HCA_18mo_1:TGACTTCGTAGTTAAC	HCA_18mo_1	1217	783	0	0.410846343467543	HCA	18mo	1	DG Glut
HCA_18mo_1:TGACTTCGTCATGCCC	HCA_18mo_1	1986	1140	0	0.100704934541793	HCA	18mo	1	DG Glut
HCA_18mo_1:TGACTTCGTGGGAACA	HCA_18mo_1	10720	3462	0.00932835820895522	0.167910447761194	HCA	18mo	1	CA2-FC-IG Glut
HCA_18mo_1:TGACTTCGTTACAAAC	HCA_18mo_1	311	265	0	0.321543408360129	HCA	18mo	1	Oligo NN
HCA_18mo_1:TGAGAACCAGCGCTTG	HCA_18mo_1	367	324	0	0.272479564032698	HCA	18mo	1	Microglia NN
HCA_18mo_1:TGAGAACCAGGCGAGT	HCA_18mo_1	1484	937	0.0673854447439353	0.0673854447439353	HCA	18mo	1	DG Glut
HCA_18mo_1:TGAGAACCAGTAGCCT	HCA_18mo_1	7934	2911	0.0252079657171666	0.176455760020166	HCA	18mo	1	CA3 Glut
HCA_18mo_1:TGAGAACCATCCCTCA	HCA_18mo_1	387	352	0	0.258397932816538	HCA	18mo	1	BAM NN
HCA_18mo_1:TGAGAACCATCTAGCA	HCA_18mo_1	3032	1593	0.0329815303430079	0.296833773087071	HCA	18mo	1	CA1-ProS Glut
HCA_18mo_1:TGAGCAAAGAGAAGGG	HCA_18mo_1	5181	2403	0.038602586373287	0.308820690986296	HCA	18mo	1	CA3 Glut
HCA_18mo_1:TGAGCAAAGCAACATC	HCA_18mo_1	3652	1851	0.0273822562979189	0.191675794085433	HCA	18mo	1	CA1-ProS Glut
HCA_18mo_1:TGAGCAAAGCTTCCCG	HCA_18mo_1	1867	1134	0	0.267809319764328	HCA	18mo	1	CA1-ProS Glut
HCA_18mo_1:TGAGCAAAGGAAGCTA	HCA_18mo_1	2503	1463	0.0399520575309628	0.239712345185777	HCA	18mo	1	DG Glut
HCA_18mo_1:TGAGCAAAGGACGTAA	HCA_18mo_1	3133	1652	0	0.319182891797	HCA	18mo	1	CA3 Glut
HCA_18mo_1:TGAGCAAAGGCATGAA	HCA_18mo_1	2786	1542	0	0.53840631730079	HCA	18mo	1	CA1-ProS Glut
HCA_18mo_1:TGAGCACGTACCGAAC	HCA_18mo_1	2634	1454	0.0379650721336371	0.303720577069096	HCA	18mo	1	CA1-ProS Glut
HCA_18mo_1:TGAGCACGTGCGCAAT	HCA_18mo_1	1483	970	0.0674308833445718	0.404585300067431	HCA	18mo	1	CA1-ProS Glut
HCA_18mo_1:TGAGCACGTGTTGCTT	HCA_18mo_1	1425	980	0.0701754385964912	0.56140350877193	HCA	18mo	1	DG Glut
HCA_18mo_1:TGAGCCGGTCAAAGGG	HCA_18mo_1	1781	1144	0	0.72992700729927	HCA	18mo	1	DG Glut
HCA_18mo_1:TGAGCCGGTCTTACTA	HCA_18mo_1	452	338	0	0.442477876106195	HCA	18mo	1	Oligo NN
HCA_18mo_1:TGAGCCGGTGTTTGTC	HCA_18mo_1	1784	1117	0.112107623318386	0.224215246636771	HCA	18mo	1	DG Glut
HCA_18mo_1:TGAGCCGGTTGTAACG	HCA_18mo_1	4250	2018	0.0235294117647059	0.0705882352941176	HCA	18mo	1	CA1-ProS Glut
HCA_18mo_1:TGAGCTTAGCGATAGA	HCA_18mo_1	582	434	0	0	HCA	18mo	1	Oligo NN
HCA_18mo_1:TGAGCTTAGCTATGAC	HCA_18mo_1	2255	1260	0.0443458980044346	0.177383592017738	HCA	18mo	1	DG Glut
HCA_18mo_1:TGAGCTTAGCTTAGTA	HCA_18mo_1	2342	1224	0.0426985482493595	0.170794192997438	HCA	18mo	1	CA1-ProS Glut
HCA_18mo_1:TGAGCTTAGGACCGCT	HCA_18mo_1	2692	1484	0.037147102526003	0.111441307578009	HCA	18mo	1	DG Glut
HCA_18mo_1:TGAGCTTAGGCACAGG	HCA_18mo_1	1305	868	0	0.383141762452107	HCA	18mo	1	DG Glut
HCA_18mo_1:TGAGCTTAGTCTGGGC	HCA_18mo_1	1697	1004	0.117855038302887	0.294637595757219	HCA	18mo	1	CA1-ProS Glut
HCA_18mo_1:TGAGGAGGTAACCAGC	HCA_18mo_1	1477	931	0.0677048070412999	0.2708192281652	HCA	18mo	1	DG Glut
HCA_18mo_1:TGAGGAGGTGCGCGTA	HCA_18mo_1	1544	991	0.0647668393782384	0.323834196891192	HCA	18mo	1	CA1-ProS Glut
HCA_18mo_1:TGAGGAGGTTAGGACC	HCA_18mo_1	2322	1311	0	0.344530577088717	HCA	18mo	1	CA1-ProS Glut
HCA_18mo_1:TGAGGCACAAAGGTAC	HCA_18mo_1	5004	2102	0.0199840127897682	0.179856115107914	HCA	18mo	1	CA1-ProS Glut
HCA_18mo_1:TGAGGCACAAGTGTCC	HCA_18mo_1	1454	881	0	0.206327372764787	HCA	18mo	1	Vip Gaba
HCA_18mo_1:TGAGGCACAATTGCGC	HCA_18mo_1	370	288	0	0.810810810810811	HCA	18mo	1	Oligo NN
HCA_18mo_1:TGAGGCACACGTTACA	HCA_18mo_1	2599	1356	0	0.230858022316276	HCA	18mo	1	DG Glut
HCA_18mo_1:TGAGGCACACTTCACT	HCA_18mo_1	2352	1286	0	0.212585034013605	HCA	18mo	1	DG Glut
HCA_18mo_1:TGAGGCACAGAGAGCC	HCA_18mo_1	2658	1523	0	0.225733634311512	HCA	18mo	1	CA1-ProS Glut
HCA_18mo_1:TGAGGGAGTAACCTAG	HCA_18mo_1	473	382	0	0.211416490486258	HCA	18mo	1	Oligo NN
HCA_18mo_1:TGAGGGCCAACAACAA	HCA_18mo_1	2392	1443	0.0418060200668896	0.459866220735786	HCA	18mo	1	DG Glut
HCA_18mo_1:TGAGGGCCAACTAACT	HCA_18mo_1	2189	1209	0	0.137048880767474	HCA	18mo	1	DG Glut
HCA_18mo_1:TGAGGGCCACTAGCGT	HCA_18mo_1	315	257	0.317460317460317	1.26984126984127	HCA	18mo	1	Oligo NN
HCA_18mo_1:TGAGGGCCACTGACTA	HCA_18mo_1	794	561	0	0.125944584382872	HCA	18mo	1	Oligo NN
HCA_18mo_1:TGAGGGCCAGCAATAA	HCA_18mo_1	1270	815	0	0.47244094488189	HCA	18mo	1	DG Glut
HCA_18mo_1:TGAGGGCCAGGTATTT	HCA_18mo_1	1925	1064	0.103896103896104	0.051948051948052	HCA	18mo	1	DG Glut
HCA_18mo_1:TGAGGGCCATAAACCT	HCA_18mo_1	540	414	0	0.185185185185185	HCA	18mo	1	Oligo NN
HCA_18mo_1:TGAGGGCCATCCTAGA	HCA_18mo_1	4179	1892	0	0.215362526920316	HCA	18mo	1	DG Glut
HCA_18mo_1:TGAGGTGCAATCCCTT	HCA_18mo_1	2568	1403	0.0389408099688473	0.233644859813084	HCA	18mo	1	DG Glut
HCA_18mo_1:TGAGGTGCACAGGGAC	HCA_18mo_1	1909	1096	0	0.261917234154007	HCA	18mo	1	DG Glut
HCA_18mo_1:TGAGGTGCAGCCTAAC	HCA_18mo_1	472	393	0	0.635593220338983	HCA	18mo	1	BAM NN
HCA_18mo_1:TGAGGTGCAGTTATCG	HCA_18mo_1	344	297	0	0.581395348837209	HCA	18mo	1	Microglia NN
HCA_18mo_1:TGAGGTGCATTGACAT	HCA_18mo_1	1820	1058	0	0	HCA	18mo	1	DG Glut
HCA_18mo_1:TGAGTGAAGATGGACA	HCA_18mo_1	8256	3080	0	0.060562015503876	HCA	18mo	1	CA2-FC-IG Glut
HCA_18mo_1:TGAGTGAAGCATGTTA	HCA_18mo_1	1646	1063	0	0.425273390036452	HCA	18mo	1	DG Glut
HCA_18mo_1:TGAGTGAAGCCTGAGC	HCA_18mo_1	510	372	0	0	HCA	18mo	1	Oligo NN
HCA_18mo_1:TGAGTGAAGTAACGAG	HCA_18mo_1	2150	1280	0	0.186046511627907	HCA	18mo	1	DG Glut
HCA_18mo_1:TGAGTGAAGTAAGAAC	HCA_18mo_1	314	283	0	0.955414012738854	HCA	18mo	1	Microglia NN
HCA_18mo_1:TGAGTGAAGTCACCTC	HCA_18mo_1	2718	1499	0.0735835172921266	0.33112582781457	HCA	18mo	1	CA1-ProS Glut
HCA_18mo_1:TGAGTTTCAAACATAG	HCA_18mo_1	1214	780	0.0823723228995058	0.247116968698517	HCA	18mo	1	DG Glut
HCA_18mo_1:TGAGTTTCAATCTCTC	HCA_18mo_1	1907	1067	0	0.10487676979549	HCA	18mo	1	DG Glut
HCA_18mo_1:TGAGTTTCAGGTTACC	HCA_18mo_1	532	415	0	0.37593984962406	HCA	18mo	1	Oligo NN
HCA_18mo_1:TGAGTTTCAGTCTATG	HCA_18mo_1	796	525	0	0	HCA	18mo	1	Oligo NN
HCA_18mo_1:TGATCAATCAATGAGG	HCA_18mo_1	5501	2264	0.0363570259952736	0.218142155971642	HCA	18mo	1	CA2-FC-IG Glut
HCA_18mo_1:TGATCAATCCTCGATC	HCA_18mo_1	3787	1797	0.0528122524425667	0.23765513599155	HCA	18mo	1	DG Glut
HCA_18mo_1:TGATCAATCGCTCACT	HCA_18mo_1	8626	3082	0.0115928587989798	0.197078599582657	HCA	18mo	1	CA3 Glut
HCA_18mo_1:TGATCAATCTTTGACT	HCA_18mo_1	1698	969	0.0588928150765607	0.176678445229682	HCA	18mo	1	DG Glut
HCA_18mo_1:TGATCACAGCTAAAGG	HCA_18mo_1	3344	1721	0	0.239234449760766	HCA	18mo	1	CA1-ProS Glut
HCA_18mo_1:TGATCACAGGGATTAG	HCA_18mo_1	1078	766	0	0.185528756957328	HCA	18mo	1	DG Glut
HCA_18mo_1:TGATCACAGGTAACGA	HCA_18mo_1	1329	899	0	0.0752445447705041	HCA	18mo	1	DG Glut
HCA_18mo_1:TGATCACAGTAAGTCC	HCA_18mo_1	3008	1606	0.0332446808510638	0.166223404255319	HCA	18mo	1	DG Glut
HCA_18mo_1:TGATCACAGTAAGTGG	HCA_18mo_1	371	303	0	1.07816711590297	HCA	18mo	1	Oligo NN
HCA_18mo_1:TGATCACAGTGAGCAA	HCA_18mo_1	7152	2748	0.0139821029082774	0.223713646532438	HCA	18mo	1	CA3 Glut
HCA_18mo_1:TGATCACAGTGGACAA	HCA_18mo_1	13528	3819	0	0.103489059727972	HCA	18mo	1	CA2-FC-IG Glut
HCA_18mo_1:TGATCAGGTAAAGCAA	HCA_18mo_1	2059	1171	0	0.437105390966489	HCA	18mo	1	DG Glut
HCA_18mo_1:TGATCAGGTAGGTTGC	HCA_18mo_1	2313	1343	0	0.259403372243839	HCA	18mo	1	DG Glut
HCA_18mo_1:TGATCAGGTGGGTACT	HCA_18mo_1	1645	990	0.060790273556231	0.303951367781155	HCA	18mo	1	DG Glut
HCA_18mo_1:TGATCAGGTGGTTCCC	HCA_18mo_1	1629	970	0	0.245549416820135	HCA	18mo	1	DG Glut
HCA_18mo_1:TGATCAGGTTGCCTCA	HCA_18mo_1	12792	3441	0.0156347717323327	0.140712945590994	HCA	18mo	1	CA3 Glut
HCA_18mo_1:TGATCCTGTACCGAAC	HCA_18mo_1	2370	1300	0	0.168776371308017	HCA	18mo	1	DG Glut
HCA_18mo_1:TGATCCTGTATTTGGG	HCA_18mo_1	2558	1372	0	0.234558248631744	HCA	18mo	1	CA1-ProS Glut
HCA_18mo_1:TGATCCTGTGATGAGG	HCA_18mo_1	1210	835	0	0.330578512396694	HCA	18mo	1	Lamp5 Lhx6 Gaba
HCA_18mo_1:TGATCCTGTGCTTTAC	HCA_18mo_1	1395	864	0	0.3584229390681	HCA	18mo	1	DG Glut
HCA_18mo_1:TGATCCTGTGGTTCCC	HCA_18mo_1	1310	850	0	0.152671755725191	HCA	18mo	1	DG Glut
HCA_18mo_1:TGATCCTGTTAGTGAT	HCA_18mo_1	2337	1348	0.0427899015832264	0.128369704749679	HCA	18mo	1	DG Glut
HCA_18mo_1:TGATCCTGTTTATTCG	HCA_18mo_1	849	601	0	0.588928150765607	HCA	18mo	1	Oligo NN
HCA_18mo_1:TGATCGAGTACTGAAT	HCA_18mo_1	4974	2191	0.0201045436268597	0.341777241656614	HCA	18mo	1	DG Glut
HCA_18mo_1:TGATCGAGTCACCTAT	HCA_18mo_1	780	557	0.256410256410256	0.256410256410256	HCA	18mo	1	Oligo NN
HCA_18mo_1:TGATCGAGTCCTGATT	HCA_18mo_1	1224	784	0	0.163398692810458	HCA	18mo	1	DG Glut
HCA_18mo_1:TGATCGAGTCGACTCC	HCA_18mo_1	310	280	0	0.32258064516129	HCA	18mo	1	Microglia NN
HCA_18mo_1:TGATCGAGTGGATTGC	HCA_18mo_1	719	536	0.278164116828929	0.278164116828929	HCA	18mo	1	OPC NN
HCA_18mo_1:TGATCGAGTGTCCTGC	HCA_18mo_1	6749	2355	0	0.148170099273967	HCA	18mo	1	CA3 Glut
HCA_18mo_1:TGATGAACAAACATAG	HCA_18mo_1	2449	1431	0	0.204164965291956	HCA	18mo	1	DG Glut
HCA_18mo_1:TGATGAACACTAAATC	HCA_18mo_1	517	411	0	0.193423597678917	HCA	18mo	1	Oligo NN
HCA_18mo_1:TGATGAACACTGGCCA	HCA_18mo_1	1492	931	0	0.402144772117962	HCA	18mo	1	DG Glut
HCA_18mo_1:TGATGAACAGTTATGT	HCA_18mo_1	3420	1774	0	0.467836257309942	HCA	18mo	1	CA1-ProS Glut
HCA_18mo_1:TGATGACTCAGGTCCA	HCA_18mo_1	2308	1287	0	0.216637781629116	HCA	18mo	1	DG Glut
HCA_18mo_1:TGATGACTCATGAAGG	HCA_18mo_1	3922	1992	0.0254971953085161	0.280469148393677	HCA	18mo	1	CA3 Glut
HCA_18mo_1:TGATGACTCCCGCATT	HCA_18mo_1	1413	914	0	0.636942675159236	HCA	18mo	1	DG Glut
HCA_18mo_1:TGATGACTCTACTAAG	HCA_18mo_1	6135	2422	0.0162999185004075	0.146699266503667	HCA	18mo	1	CA3 Glut
HCA_18mo_1:TGATGATGTAATAACC	HCA_18mo_1	315	250	0	0	HCA	18mo	1	Oligo NN
HCA_18mo_1:TGATGATGTCAGGCCA	HCA_18mo_1	3954	1902	0	0.278199291856348	HCA	18mo	1	CA1-ProS Glut
HCA_18mo_1:TGATGATGTCATTGTC	HCA_18mo_1	372	285	0	0.806451612903226	HCA	18mo	1	Oligo NN
HCA_18mo_1:TGATGATGTCCTAACT	HCA_18mo_1	4002	1946	0	0.224887556221889	HCA	18mo	1	CA1-ProS Glut
HCA_18mo_1:TGATGATGTGGATTAT	HCA_18mo_1	1406	896	0	0.213371266002845	HCA	18mo	1	DG Glut
HCA_18mo_1:TGATGATGTGGGAACA	HCA_18mo_1	1707	1044	0	0.234329232571763	HCA	18mo	1	DG Glut
HCA_18mo_1:TGATGATGTGTAATAC	HCA_18mo_1	3750	1834	0	0.24	HCA	18mo	1	DG Glut
HCA_18mo_1:TGATGATGTTCCTGAT	HCA_18mo_1	3462	1838	0.0577700751010976	0.173310225303293	HCA	18mo	1	CA1-ProS Glut
HCA_18mo_1:TGATGATGTTGGTTAG	HCA_18mo_1	726	543	0	0.275482093663912	HCA	18mo	1	Oligo NN
HCA_18mo_1:TGATGATGTTTAGCTC	HCA_18mo_1	1180	765	0	0.0847457627118644	HCA	18mo	1	DG Glut
HCA_18mo_1:TGATTAGTCAAGCTTA	HCA_18mo_1	15867	4487	0.0063023886052814	0.195374046763723	HCA	18mo	1	CA2-FC-IG Glut
HCA_18mo_1:TGATTAGTCAGGGCCT	HCA_18mo_1	4164	1938	0.0240153698366955	0.240153698366955	HCA	18mo	1	DG Glut
HCA_18mo_1:TGATTAGTCATGTTTC	HCA_18mo_1	430	341	0	0.465116279069767	HCA	18mo	1	Oligo NN
HCA_18mo_1:TGATTAGTCCAATTAG	HCA_18mo_1	1556	1038	0	0.12853470437018	HCA	18mo	1	DG Glut
HCA_18mo_1:TGATTAGTCGACCTGA	HCA_18mo_1	2160	1211	0	0.416666666666667	HCA	18mo	1	DG Glut
HCA_18mo_1:TGATTAGTCGCAATCG	HCA_18mo_1	423	339	0	0.472813238770686	HCA	18mo	1	Oligo NN
HCA_18mo_1:TGATTAGTCGCATTAA	HCA_18mo_1	3187	1651	0	0.313774709758393	HCA	18mo	1	DG Glut
HCA_18mo_1:TGATTAGTCGGTTTCC	HCA_18mo_1	3626	1724	0.0827357970215113	0.220628792057363	HCA	18mo	1	RHP-COA Ndnf Gaba
HCA_18mo_1:TGATTCAAGCATCCAG	HCA_18mo_1	6072	2291	0.0329380764163373	0.181159420289855	HCA	18mo	1	CA2-FC-IG Glut
HCA_18mo_1:TGATTCAAGCTCATAA	HCA_18mo_1	408	335	0	0.490196078431373	HCA	18mo	1	Oligo NN
HCA_18mo_1:TGATTCAAGTACTGGT	HCA_18mo_1	1703	1007	0	0.352319436288902	HCA	18mo	1	DG Glut
HCA_18mo_1:TGATTGCAGATGGAGC	HCA_18mo_1	436	360	0.229357798165138	0.917431192660551	HCA	18mo	1	Oligo NN
HCA_18mo_1:TGATTGCAGGCGCACT	HCA_18mo_1	1179	760	0	0.0848176420695505	HCA	18mo	1	DG Glut
HCA_18mo_1:TGATTGCAGGGATGAC	HCA_18mo_1	6248	2360	0	0.0640204865556978	HCA	18mo	1	CA1-ProS Glut
HCA_18mo_1:TGATTGCAGGGCCATC	HCA_18mo_1	1277	799	0	0.0783085356303837	HCA	18mo	1	DG Glut
HCA_18mo_1:TGCAAGCGTAAGTCGC	HCA_18mo_1	354	320	0	0.847457627118644	HCA	18mo	1	Microglia NN
HCA_18mo_1:TGCAAGCGTACCGTAA	HCA_18mo_1	3311	1710	0	0.483237692540018	HCA	18mo	1	CA1-ProS Glut
HCA_18mo_1:TGCAAGCGTAGCTGGT	HCA_18mo_1	517	413	0	0.386847195357834	HCA	18mo	1	Oligo NN
HCA_18mo_1:TGCAAGCGTGCCGCAA	HCA_18mo_1	2125	1138	0	0.235294117647059	HCA	18mo	1	Lamp5 Lhx6 Gaba
HCA_18mo_1:TGCAAGCGTTTGGCGG	HCA_18mo_1	447	345	0	0.447427293064877	HCA	18mo	1	Astro-TE NN
HCA_18mo_1:TGCAAGCGTTTGTGGA	HCA_18mo_1	2807	1635	0.0712504453152832	0.249376558603491	HCA	18mo	1	Pvalb Gaba
HCA_18mo_1:TGCAATATCATGACCG	HCA_18mo_1	512	396	0	0.78125	HCA	18mo	1	VLMC NN
HCA_18mo_1:TGCAATATCATTGCAA	HCA_18mo_1	474	373	0	0.421940928270042	HCA	18mo	1	Oligo NN
HCA_18mo_1:TGCAATATCCACCTGT	HCA_18mo_1	1165	760	0	0.600858369098712	HCA	18mo	1	DG Glut
HCA_18mo_1:TGCAATATCCGTCCAT	HCA_18mo_1	2018	1188	0	0.198216055500496	HCA	18mo	1	DG Glut
HCA_18mo_1:TGCAATATCTATTGTC	HCA_18mo_1	2533	1369	0.0394788787998421	0.473746545598105	HCA	18mo	1	DG Glut
HCA_18mo_1:TGCAATATCTCACTAT	HCA_18mo_1	587	401	0	0.681431005110733	HCA	18mo	1	Oligo NN
HCA_18mo_1:TGCAATATCTTGGACG	HCA_18mo_1	2406	1248	0	0.0831255195344971	HCA	18mo	1	CA1-ProS Glut
HCA_18mo_1:TGCACACCAACAGGAT	HCA_18mo_1	316	271	0	0.632911392405063	HCA	18mo	1	VLMC NN
HCA_18mo_1:TGCACACCAAGGACCA	HCA_18mo_1	1797	1088	0.0556483027267668	0.222593210907067	HCA	18mo	1	DG Glut
HCA_18mo_1:TGCACACCAATTGAAG	HCA_18mo_1	4959	2269	0.020165355918532	0.120992135511192	HCA	18mo	1	CA2-FC-IG Glut
HCA_18mo_1:TGCACACCACCTGTAA	HCA_18mo_1	1829	1086	0	0.273373428102788	HCA	18mo	1	DG Glut
HCA_18mo_1:TGCACACCAGGACACA	HCA_18mo_1	1102	759	0	0.181488203266788	HCA	18mo	1	DG Glut
HCA_18mo_1:TGCACACCAGGCGAGT	HCA_18mo_1	2416	1379	0	0.33112582781457	HCA	18mo	1	CA1-ProS Glut
HCA_18mo_1:TGCACACCAGTTTACG	HCA_18mo_1	483	406	0.20703933747412	1.24223602484472	HCA	18mo	1	Microglia NN
HCA_18mo_1:TGCACCTTCCCTGGAA	HCA_18mo_1	2576	1318	0	0.116459627329193	HCA	18mo	1	DG Glut
HCA_18mo_1:TGCACCTTCCGCCTCA	HCA_18mo_1	1783	1039	0.0560852495793606	0.224340998317443	HCA	18mo	1	DG Glut
HCA_18mo_1:TGCACCTTCGGTCATG	HCA_18mo_1	1931	1169	0	0.414293112377007	HCA	18mo	1	CA3 Glut
HCA_18mo_1:TGCACCTTCTAGCTTT	HCA_18mo_1	7872	3014	0.0254065040650407	0.241361788617886	HCA	18mo	1	RHP-COA Ndnf Gaba
HCA_18mo_1:TGCACTTGTAATCACG	HCA_18mo_1	2382	1246	0	0.209907640638119	HCA	18mo	1	CA1-ProS Glut
HCA_18mo_1:TGCACTTGTACTTAGG	HCA_18mo_1	4142	1980	0	0.12071463061323	HCA	18mo	1	CA1-ProS Glut
HCA_18mo_1:TGCACTTGTAGCTAGC	HCA_18mo_1	748	550	0.133689839572192	0.133689839572192	HCA	18mo	1	OPC NN
HCA_18mo_1:TGCACTTGTCAAAGGG	HCA_18mo_1	1434	913	0.0697350069735007	0.209205020920502	HCA	18mo	1	DG Glut
HCA_18mo_1:TGCACTTGTGTCACGG	HCA_18mo_1	668	510	0.149700598802395	0.29940119760479	HCA	18mo	1	Astro-TE NN
HCA_18mo_1:TGCACTTGTTAGCATG	HCA_18mo_1	321	251	0	0.311526479750779	HCA	18mo	1	Oligo NN
HCA_18mo_1:TGCAGGCTCACAGGAA	HCA_18mo_1	1945	1093	0	0.205655526992288	HCA	18mo	1	DG Glut
HCA_18mo_1:TGCAGGCTCAGGAACA	HCA_18mo_1	1801	1046	0.0555247084952804	0.388672959466963	HCA	18mo	1	DG Glut
HCA_18mo_1:TGCAGGCTCATAAGCC	HCA_18mo_1	854	567	0	0.468384074941452	HCA	18mo	1	Oligo NN
HCA_18mo_1:TGCAGGCTCCCTTGCG	HCA_18mo_1	1498	976	0	0.0667556742323097	HCA	18mo	1	DG Glut
HCA_18mo_1:TGCAGGCTCCTCAGTC	HCA_18mo_1	404	291	0	0	HCA	18mo	1	Oligo NN
HCA_18mo_1:TGCAGGCTCGGTTTCC	HCA_18mo_1	1702	1015	0	0.176263219741481	HCA	18mo	1	DG Glut
HCA_18mo_1:TGCATCCTCAAGCTTA	HCA_18mo_1	2466	1343	0	0.446066504460665	HCA	18mo	1	DG Glut
HCA_18mo_1:TGCATCCTCCTAATGA	HCA_18mo_1	769	530	0.130039011703511	0.260078023407022	HCA	18mo	1	Oligo NN
HCA_18mo_1:TGCATCCTCGAGCTAT	HCA_18mo_1	466	356	0	0	HCA	18mo	1	Oligo NN
HCA_18mo_1:TGCATCCTCGATATTG	HCA_18mo_1	370	297	0	0.27027027027027	HCA	18mo	1	Oligo NN
HCA_18mo_1:TGCATCCTCGCTCACT	HCA_18mo_1	431	327	0	0.232018561484919	HCA	18mo	1	Oligo NN
HCA_18mo_1:TGCATCCTCGGGACCT	HCA_18mo_1	4572	1987	0.0437445319335083	0.218722659667542	HCA	18mo	1	CA1-ProS Glut
HCA_18mo_1:TGCATCCTCGTCATTT	HCA_18mo_1	7971	2906	0.0250909547108268	0.125454773554134	HCA	18mo	1	CA3 Glut
HCA_18mo_1:TGCATCCTCTAAGGTC	HCA_18mo_1	3382	1680	0	0.236546422235364	HCA	18mo	1	DG Glut
HCA_18mo_1:TGCATGAGTCATGCAA	HCA_18mo_1	1749	1083	0	0.28587764436821	HCA	18mo	1	DG Glut
HCA_18mo_1:TGCATGAGTCCACAAA	HCA_18mo_1	1550	932	0	0.0645161290322581	HCA	18mo	1	OPC NN
HCA_18mo_1:TGCATGAGTGAGCGAA	HCA_18mo_1	1293	831	0	0.309358081979892	HCA	18mo	1	DG Glut
HCA_18mo_1:TGCATGAGTGAGGTAG	HCA_18mo_1	2539	1370	0.0393855848759354	0.196927924379677	HCA	18mo	1	DG Glut
HCA_18mo_1:TGCATGAGTTACTTCA	HCA_18mo_1	3174	1618	0	0.0945179584120983	HCA	18mo	1	DG Glut
HCA_18mo_1:TGCATGAGTTAGTTGG	HCA_18mo_1	1730	1075	0	0.346820809248555	HCA	18mo	1	DG Glut
HCA_18mo_1:TGCATGAGTTTAACCC	HCA_18mo_1	10603	3470	0.00943129303027445	0.188625860605489	HCA	18mo	1	CA3 Glut
HCA_18mo_1:TGCATGAGTTTATCGC	HCA_18mo_1	2068	1204	0	0.241779497098646	HCA	18mo	1	DG Glut
HCA_18mo_1:TGCATGAGTTTATTCG	HCA_18mo_1	1419	830	0.140944326990839	0.352360817477097	HCA	18mo	1	OPC NN
HCA_18mo_1:TGCATTAAGCTCAATA	HCA_18mo_1	333	264	0.3003003003003	0.3003003003003	HCA	18mo	1	Oligo NN
HCA_18mo_1:TGCATTAAGGAAGTAT	HCA_18mo_1	1222	840	0.0818330605564648	0.490998363338789	HCA	18mo	1	OPC NN
HCA_18mo_1:TGCATTAAGGTCAAAG	HCA_18mo_1	484	374	0	0.206611570247934	HCA	18mo	1	Oligo NN
HCA_18mo_1:TGCATTAAGGTTAGCT	HCA_18mo_1	3885	1760	0.0514800514800515	0.231660231660232	HCA	18mo	1	DG Glut
HCA_18mo_1:TGCATTAAGGTTTACA	HCA_18mo_1	441	337	0	0.226757369614512	HCA	18mo	1	Astro-TE NN
HCA_18mo_1:TGCATTAAGTTATCCT	HCA_18mo_1	1521	947	0	0.328731097961867	HCA	18mo	1	DG Glut
HCA_18mo_1:TGCCATTGTACAAAGA	HCA_18mo_1	2524	1392	0.0396196513470681	0.316957210776545	HCA	18mo	1	DG Glut
HCA_18mo_1:TGCCATTGTCAAGTGC	HCA_18mo_1	1656	1092	0	0.301932367149758	HCA	18mo	1	OPC NN
HCA_18mo_1:TGCCATTGTTACTAGG	HCA_18mo_1	379	279	0	0	HCA	18mo	1	Oligo NN
HCA_18mo_1:TGCCATTGTTCACTGT	HCA_18mo_1	1818	1025	0.055005500550055	0.44004400440044	HCA	18mo	1	Astro-TE NN
HCA_18mo_1:TGCCATTGTTGAAGCC	HCA_18mo_1	1190	774	0	0.252100840336134	HCA	18mo	1	DG Glut
HCA_18mo_1:TGCCATTGTTGAATCG	HCA_18mo_1	3120	1551	0.032051282051282	0.224358974358974	HCA	18mo	1	CA1-ProS Glut
HCA_18mo_1:TGCCATTGTTTACGTC	HCA_18mo_1	392	295	0	0.76530612244898	HCA	18mo	1	Oligo NN
HCA_18mo_1:TGCCGGTAGCGCTCAA	HCA_18mo_1	1901	1054	0	0.420831141504471	HCA	18mo	1	CA1-ProS Glut
HCA_18mo_1:TGCCTGTTCAATCTAG	HCA_18mo_1	2791	1403	0.0358294518093873	0.179147259046937	HCA	18mo	1	DG Glut
HCA_18mo_1:TGCCTGTTCATTTAGG	HCA_18mo_1	1308	886	0	0.382262996941896	HCA	18mo	1	OPC NN
HCA_18mo_1:TGCCTGTTCCCTGGTT	HCA_18mo_1	413	349	0	0.242130750605327	HCA	18mo	1	VLMC NN
HCA_18mo_1:TGCCTGTTCGAGGAAC	HCA_18mo_1	2253	1321	0.0443852640923213	0.443852640923214	HCA	18mo	1	DG Glut
HCA_18mo_1:TGCCTGTTCGCAATCG	HCA_18mo_1	3191	1632	0	0.156690692572861	HCA	18mo	1	DG Glut
HCA_18mo_1:TGCCTGTTCGGCTATG	HCA_18mo_1	3956	1800	0.0252780586450961	0.151668351870576	HCA	18mo	1	CA1-ProS Glut
HCA_18mo_1:TGCCTGTTCGGTAACT	HCA_18mo_1	1239	801	0	0.403551251008878	HCA	18mo	1	DG Glut
HCA_18mo_1:TGCCTGTTCTCACTAT	HCA_18mo_1	1338	790	0.0747384155455904	0.149476831091181	HCA	18mo	1	DG Glut
HCA_18mo_1:TGCCTGTTCTGGCATG	HCA_18mo_1	372	312	0	0.268817204301075	HCA	18mo	1	Oligo NN
HCA_18mo_1:TGCGATTAGACAGGTA	HCA_18mo_1	583	427	0	0.343053173241852	HCA	18mo	1	Oligo NN
HCA_18mo_1:TGCGATTAGAGAGGAG	HCA_18mo_1	3219	1713	0.0310655483069276	0.248524386455421	HCA	18mo	1	CA1-ProS Glut
HCA_18mo_1:TGCGATTAGCCTGTTC	HCA_18mo_1	1913	1181	0.0522739153162572	0.0522739153162572	HCA	18mo	1	DG Glut
HCA_18mo_1:TGCGATTAGGAACGGT	HCA_18mo_1	1366	876	0	0.292825768667643	HCA	18mo	1	DG Glut
HCA_18mo_1:TGCGATTAGGGCCACT	HCA_18mo_1	3121	1666	0.0320410124959949	0.256328099967959	HCA	18mo	1	CA1-ProS Glut
HCA_18mo_1:TGCGATTAGTTTCCGC	HCA_18mo_1	430	311	0	0.697674418604651	HCA	18mo	1	Oligo NN
HCA_18mo_1:TGCGCAGGTGAGGTAG	HCA_18mo_1	1425	887	0.0701754385964912	0.140350877192982	HCA	18mo	1	OPC NN
HCA_18mo_1:TGCGCAGGTGCTAGAC	HCA_18mo_1	2798	1377	0	0.357398141529664	HCA	18mo	1	CA2-FC-IG Glut
HCA_18mo_1:TGCGCAGGTTAGTACG	HCA_18mo_1	8394	2978	0.0476530855372885	0.178699070764832	HCA	18mo	1	CA3 Glut
HCA_18mo_1:TGCGCGAGTCAACAAT	HCA_18mo_1	1237	858	0	0.323362974939369	HCA	18mo	1	DG Glut
HCA_18mo_1:TGCGCGAGTCATAGAT	HCA_18mo_1	3730	1840	0	0.107238605898123	HCA	18mo	1	CA3 Glut
HCA_18mo_1:TGCGCGAGTGCTCACC	HCA_18mo_1	1768	1043	0.0565610859728507	0.339366515837104	HCA	18mo	1	DG Glut
HCA_18mo_1:TGCGCGAGTTCCGCAC	HCA_18mo_1	1031	778	0.0969932104752667	0.387972841901067	HCA	18mo	1	DG Glut
HCA_18mo_1:TGCGGTTCAAGGTACG	HCA_18mo_1	8216	3110	0	0.158227848101266	HCA	18mo	1	CA3 Glut
HCA_18mo_1:TGCGGTTCACTAAATC	HCA_18mo_1	8373	3031	0.0238863012062582	0.155260957840678	HCA	18mo	1	CA3 Glut
HCA_18mo_1:TGCGGTTCAGAACCGA	HCA_18mo_1	1863	1096	0	0.483091787439614	HCA	18mo	1	DG Glut
HCA_18mo_1:TGCGGTTCATTGTTGG	HCA_18mo_1	3255	1655	0.0614439324116743	0.245775729646697	HCA	18mo	1	DG Glut
HCA_18mo_1:TGCTAACAGCTAAAGG	HCA_18mo_1	4872	2164	0	0.102627257799672	HCA	18mo	1	CA1-ProS Glut
HCA_18mo_1:TGCTAACAGGCTCATG	HCA_18mo_1	1866	1040	0	0.267952840300107	HCA	18mo	1	DG Glut
HCA_18mo_1:TGCTAACAGTAGGATG	HCA_18mo_1	428	342	0	0	HCA	18mo	1	Oligo NN
HCA_18mo_1:TGCTAACAGTCTTGAA	HCA_18mo_1	419	349	0.238663484486874	0.238663484486874	HCA	18mo	1	VLMC NN
HCA_18mo_1:TGCTAACAGTGACCTG	HCA_18mo_1	589	451	0	0.169779286926995	HCA	18mo	1	Oligo NN
HCA_18mo_1:TGCTAACAGTTAACCA	HCA_18mo_1	4318	2041	0	0.138953219082909	HCA	18mo	1	CA1-ProS Glut
HCA_18mo_1:TGCTAACAGTTTCCTG	HCA_18mo_1	684	489	0.146198830409357	0.292397660818713	HCA	18mo	1	Oligo NN
HCA_18mo_1:TGCTAGCCAACCCTAA	HCA_18mo_1	346	290	0	0.578034682080925	HCA	18mo	1	Oligo NN
HCA_18mo_1:TGCTAGCCAAGTGTTT	HCA_18mo_1	1260	824	0.0793650793650794	0.317460317460317	HCA	18mo	1	DG Glut
HCA_18mo_1:TGCTAGCCAATAACCT	HCA_18mo_1	6836	2389	0	0.131655939145699	HCA	18mo	1	CA1-ProS Glut
HCA_18mo_1:TGCTAGCCACATGCTA	HCA_18mo_1	482	408	0	0.829875518672199	HCA	18mo	1	OB-STR-CTX Inh IMN
HCA_18mo_1:TGCTAGCCAGCAAGGC	HCA_18mo_1	3734	1732	0.0535618639528656	0.348152115693626	HCA	18mo	1	CA2-FC-IG Glut
HCA_18mo_1:TGCTAGCCAGGCTACT	HCA_18mo_1	3510	1730	0	0.170940170940171	HCA	18mo	1	DG Glut
HCA_18mo_1:TGCTAGCCATGTCAGC	HCA_18mo_1	2379	1309	0.0420344682639765	0.126103404791929	HCA	18mo	1	CA3 Glut
HCA_18mo_1:TGCTAGCCATGTTGGC	HCA_18mo_1	3399	1557	0	0.176522506619594	HCA	18mo	1	CA1-ProS Glut
HCA_18mo_1:TGCTAGCCATTGCGTA	HCA_18mo_1	1413	853	0	0.141542816702052	HCA	18mo	1	DG Glut
HCA_18mo_1:TGCTATGCAATACTGT	HCA_18mo_1	367	292	0.272479564032698	0	HCA	18mo	1	Oligo NN
HCA_18mo_1:TGCTATGCAGGCATCT	HCA_18mo_1	444	316	0	0	HCA	18mo	1	Oligo NN
HCA_18mo_1:TGCTATGCATCCTGAA	HCA_18mo_1	7972	2717	0	0.125439036628199	HCA	18mo	1	CA1-ProS Glut
HCA_18mo_1:TGCTCAACAAGTGAAC	HCA_18mo_1	1815	1056	0	0.330578512396694	HCA	18mo	1	DG Glut
HCA_18mo_1:TGCTCAACAATAATGG	HCA_18mo_1	501	393	0	0.598802395209581	HCA	18mo	1	Oligo NN
HCA_18mo_1:TGCTCAACAATTATGC	HCA_18mo_1	1129	733	0	0.354295837023915	HCA	18mo	1	DG Glut
HCA_18mo_1:TGCTCAACACCCTCAC	HCA_18mo_1	4395	1910	0.0227531285551763	0.136518771331058	HCA	18mo	1	CA1-ProS Glut
HCA_18mo_1:TGCTCAACACTTCATC	HCA_18mo_1	4187	1760	0.0238834487700024	0.167184141390017	HCA	18mo	1	Lamp5 Lhx6 Gaba
HCA_18mo_1:TGCTCAACAGCCGCTA	HCA_18mo_1	1285	853	0.155642023346304	0.311284046692607	HCA	18mo	1	Astro-TE NN
HCA_18mo_1:TGCTCACTCCCATAAA	HCA_18mo_1	4278	2120	0	0.257129499766246	HCA	18mo	1	CA1-ProS Glut
HCA_18mo_1:TGCTCACTCCGCAACA	HCA_18mo_1	3445	1480	0.0290275761973875	0.0870827285921626	HCA	18mo	1	DG Glut
HCA_18mo_1:TGCTCACTCTTGATGA	HCA_18mo_1	6088	2456	0	0.164257555847569	HCA	18mo	1	CA1-ProS Glut
HCA_18mo_1:TGCTCCGTCCCTCACG	HCA_18mo_1	311	256	0	0.321543408360129	HCA	18mo	1	Oligo NN
HCA_18mo_1:TGCTCCGTCCCTCAGT	HCA_18mo_1	2099	1148	0.0952834683182468	0.238208670795617	HCA	18mo	1	DG Glut
HCA_18mo_1:TGCTCCGTCCGGTATG	HCA_18mo_1	4395	2106	0.0227531285551763	0.273037542662116	HCA	18mo	1	Sst Gaba
HCA_18mo_1:TGCTCCGTCCTAATTC	HCA_18mo_1	2204	1193	0	0.453720508166969	HCA	18mo	1	DG Glut
HCA_18mo_1:TGCTCCGTCGGTCATG	HCA_18mo_1	631	482	0.158478605388273	0.950871632329636	HCA	18mo	1	Astro-TE NN
HCA_18mo_1:TGCTCCGTCGTGCCTT	HCA_18mo_1	2962	1728	0	0.337609723160027	HCA	18mo	1	CA2-FC-IG Glut
HCA_18mo_1:TGCTCTCAGAGCCGGA	HCA_18mo_1	2766	1492	0.0361532899493854	0.216919739696312	HCA	18mo	1	CA1-ProS Glut
HCA_18mo_1:TGCTCTCAGGGACGCA	HCA_18mo_1	452	346	0	0.663716814159292	HCA	18mo	1	Oligo NN
HCA_18mo_1:TGCTCTCAGGTGTTAC	HCA_18mo_1	320	250	0	0.3125	HCA	18mo	1	Oligo NN
HCA_18mo_1:TGCTCTCAGTAACCCG	HCA_18mo_1	1733	1052	0	0.288517022504328	HCA	18mo	1	DG Glut
HCA_18mo_1:TGCTCTCAGTGTGATC	HCA_18mo_1	1330	848	0	0.225563909774436	HCA	18mo	1	DG Glut
HCA_18mo_1:TGCTCTCAGTTTGGGT	HCA_18mo_1	1737	1076	0	0.115141047783535	HCA	18mo	1	DG Glut
HCA_18mo_1:TGCTGGATCCTTCGTA	HCA_18mo_1	368	270	0	0.271739130434783	HCA	18mo	1	Oligo NN
HCA_18mo_1:TGCTGGATCGCTAGAT	HCA_18mo_1	5203	2228	0.0192196809532962	0.307514895252739	HCA	18mo	1	CA3 Glut
HCA_18mo_1:TGCTGGATCGGTCATG	HCA_18mo_1	5251	2259	0.0190439916206437	0.228527899447724	HCA	18mo	1	RHP-COA Ndnf Gaba
HCA_18mo_1:TGCTGGATCTTAAGTG	HCA_18mo_1	3575	1703	0.027972027972028	0.111888111888112	HCA	18mo	1	CA1-ProS Glut
HCA_18mo_1:TGCTGGATCTTTGACT	HCA_18mo_1	368	322	0	0.543478260869565	HCA	18mo	1	Microglia NN
HCA_18mo_1:TGCTTAAAGATAGACG	HCA_18mo_1	5310	2300	0	0.150659133709981	HCA	18mo	1	CA3 Glut
HCA_18mo_1:TGCTTAAAGGGATTAG	HCA_18mo_1	1015	697	0	0.492610837438424	HCA	18mo	1	Astro-TE NN
HCA_18mo_1:TGCTTAAAGTTATCTC	HCA_18mo_1	4842	2219	0	0.165220983064849	HCA	18mo	1	CA1-ProS Glut
HCA_18mo_1:TGCTTCATCACCGGTA	HCA_18mo_1	805	539	0	0.496894409937888	HCA	18mo	1	Oligo NN
HCA_18mo_1:TGCTTCATCAGGCCTA	HCA_18mo_1	2260	1311	0	0.132743362831858	HCA	18mo	1	DG Glut
HCA_18mo_1:TGCTTCATCATAATCG	HCA_18mo_1	355	306	0	0.28169014084507	HCA	18mo	1	Microglia NN
HCA_18mo_1:TGCTTCATCATGCTAA	HCA_18mo_1	4867	2163	0	0.267104992808712	HCA	18mo	1	CA1-ProS Glut
HCA_18mo_1:TGCTTCATCGAAGTGA	HCA_18mo_1	373	285	0	0	HCA	18mo	1	Oligo NN
HCA_18mo_1:TGCTTCATCGCGCTAA	HCA_18mo_1	532	379	0	0.93984962406015	HCA	18mo	1	Oligo NN
HCA_18mo_1:TGCTTCATCTTGTCTG	HCA_18mo_1	379	284	0	0.527704485488127	HCA	18mo	1	Oligo NN
HCA_18mo_1:TGCTTCCAGAGCCGCT	HCA_18mo_1	344	254	0	0	HCA	18mo	1	Oligo NN
HCA_18mo_1:TGCTTCCAGGCAAGTA	HCA_18mo_1	717	525	0.139470013947001	0.139470013947001	HCA	18mo	1	Oligo NN
HCA_18mo_1:TGCTTCCAGGTACCGC	HCA_18mo_1	1936	1128	0	0.413223140495868	HCA	18mo	1	DG Glut
HCA_18mo_1:TGCTTCCAGTACCGCA	HCA_18mo_1	2856	1400	0	0.0700280112044818	HCA	18mo	1	DG Glut
HCA_18mo_1:TGCTTCCAGTTACCGG	HCA_18mo_1	1687	1023	0	0.1185536455246	HCA	18mo	1	DG Glut
HCA_18mo_1:TGCTTCCAGTTAGAGG	HCA_18mo_1	341	279	0	0.293255131964809	HCA	18mo	1	Oligo NN
HCA_18mo_1:TGCTTCCAGTTAGTTG	HCA_18mo_1	1935	1137	0	0.20671834625323	HCA	18mo	1	CA3 Glut
HCA_18mo_1:TGCTTGCTCAAACCGT	HCA_18mo_1	621	420	0.161030595813205	0	HCA	18mo	1	Oligo NN
HCA_18mo_1:TGCTTGCTCAATACGC	HCA_18mo_1	348	281	0	0.574712643678161	HCA	18mo	1	Oligo NN
HCA_18mo_1:TGCTTGCTCCAAGTTA	HCA_18mo_1	1750	998	0	0.228571428571429	HCA	18mo	1	DG Glut
HCA_18mo_1:TGCTTGCTCTACCTGC	HCA_18mo_1	856	626	0	0.116822429906542	HCA	18mo	1	Microglia NN
HCA_18mo_1:TGCTTGCTCTGGCTTC	HCA_18mo_1	881	588	0	0.227014755959137	HCA	18mo	1	Oligo NN
HCA_18mo_1:TGCTTGCTCTGTGCAG	HCA_18mo_1	981	666	0	0.305810397553517	HCA	18mo	1	Oligo NN
HCA_18mo_1:TGCTTGCTCTTAGCGG	HCA_18mo_1	1840	1032	0	0.217391304347826	HCA	18mo	1	DG Glut
HCA_18mo_1:TGCTTGTGTGGTGAGA	HCA_18mo_1	353	313	0	0	HCA	18mo	1	Microglia NN
HCA_18mo_1:TGCTTGTGTGGTTCCC	HCA_18mo_1	1404	940	0.0712250712250712	0.427350427350427	HCA	18mo	1	DG Glut
HCA_18mo_1:TGCTTGTGTTAGCTGA	HCA_18mo_1	346	286	0	0	HCA	18mo	1	Oligo NN
HCA_18mo_1:TGCTTTAGTAATGACT	HCA_18mo_1	460	381	0	0.652173913043478	HCA	18mo	1	Endo NN
HCA_18mo_1:TGCTTTAGTGTGCAAC	HCA_18mo_1	1957	1173	0	0.306591722023505	HCA	18mo	1	DG Glut
HCA_18mo_1:TGCTTTAGTTACGCGG	HCA_18mo_1	2680	1429	0.0373134328358209	0.298507462686567	HCA	18mo	1	CA1-ProS Glut
HCA_18mo_1:TGCTTTAGTTGCGCGA	HCA_18mo_1	391	344	0.255754475703325	0.51150895140665	HCA	18mo	1	Microglia NN
HCA_18mo_1:TGCTTTAGTTGGATAT	HCA_18mo_1	1542	957	0	0.0648508430609598	HCA	18mo	1	DG Glut
HCA_18mo_1:TGGAACAAGCAAGACA	HCA_18mo_1	10189	3517	0.019629011679262	0.147217587594465	HCA	18mo	1	CA2-FC-IG Glut
HCA_18mo_1:TGGAACAAGCATGCAT	HCA_18mo_1	3177	1671	0.0314762354422411	0.157381177211206	HCA	18mo	1	DG Glut
HCA_18mo_1:TGGAACAAGCATGTTA	HCA_18mo_1	3401	1621	0.0294031167303734	0.235224933842987	HCA	18mo	1	CA1-ProS Glut
HCA_18mo_1:TGGAACAAGCCGGTAC	HCA_18mo_1	460	341	0.217391304347826	0.434782608695652	HCA	18mo	1	Oligo NN
HCA_18mo_1:TGGAACAAGGGCCATC	HCA_18mo_1	337	285	0	0.593471810089021	HCA	18mo	1	Oligo NN
HCA_18mo_1:TGGACAAAGCTACTGG	HCA_18mo_1	1200	836	0	0	HCA	18mo	1	DG Glut
HCA_18mo_1:TGGACAAAGCTGGAAA	HCA_18mo_1	1265	876	0.0790513833992095	0.395256916996047	HCA	18mo	1	OPC NN
HCA_18mo_1:TGGACAAAGGGTGGAT	HCA_18mo_1	361	313	0.554016620498615	0.554016620498615	HCA	18mo	1	Astroependymal NN
HCA_18mo_1:TGGACAAAGTGAGCGG	HCA_18mo_1	1527	987	0	0.392927308447937	HCA	18mo	1	DG Glut
HCA_18mo_1:TGGACCGGTAACGAGG	HCA_18mo_1	866	623	0	0.346420323325635	HCA	18mo	1	Oligo NN
HCA_18mo_1:TGGACCGGTAGGATTT	HCA_18mo_1	4930	2100	0.0202839756592292	0.223123732251521	HCA	18mo	1	DG Glut
HCA_18mo_1:TGGACCGGTCATCATC	HCA_18mo_1	6252	2381	0	0.287907869481766	HCA	18mo	1	CA3 Glut
HCA_18mo_1:TGGACCGGTCCGGTTC	HCA_18mo_1	6020	2323	0	0.132890365448505	HCA	18mo	1	CA1-ProS Glut
HCA_18mo_1:TGGACCGGTGAGCACT	HCA_18mo_1	3037	1546	0.032927230819888	0.16463615409944	HCA	18mo	1	CA3 Glut
HCA_18mo_1:TGGACCGGTGCTTAGA	HCA_18mo_1	554	421	0	0.180505415162455	HCA	18mo	1	Oligo NN
HCA_18mo_1:TGGACCGGTTAGCCAA	HCA_18mo_1	3708	1817	0	0.107874865156419	HCA	18mo	1	CA1-ProS Glut
HCA_18mo_1:TGGACCGGTTATCCGT	HCA_18mo_1	4220	1995	0	0.213270142180095	HCA	18mo	1	CA3 Glut
HCA_18mo_1:TGGACGGAGAACCTAC	HCA_18mo_1	7177	2647	0	0.195067576982026	HCA	18mo	1	CA3 Glut
HCA_18mo_1:TGGACGGAGACAAGTG	HCA_18mo_1	6106	2441	0	0.229282672780871	HCA	18mo	1	CA2-FC-IG Glut
HCA_18mo_1:TGGACGGAGCTCCCTG	HCA_18mo_1	1010	697	0	0.198019801980198	HCA	18mo	1	DG Glut
HCA_18mo_1:TGGACGGAGGCAGGTG	HCA_18mo_1	1151	782	0.173761946133797	0.173761946133797	HCA	18mo	1	OPC NN
HCA_18mo_1:TGGACGGAGGCCGGAA	HCA_18mo_1	304	252	0	0.328947368421053	HCA	18mo	1	Oligo NN
HCA_18mo_1:TGGACGGAGGGACGCA	HCA_18mo_1	331	286	0	0.302114803625378	HCA	18mo	1	Oligo NN
HCA_18mo_1:TGGACGGAGTCTTGAA	HCA_18mo_1	462	375	0	0.649350649350649	HCA	18mo	1	Oligo NN
HCA_18mo_1:TGGACTAGTACCGTAA	HCA_18mo_1	544	410	0	0.367647058823529	HCA	18mo	1	Oligo NN
HCA_18mo_1:TGGACTAGTAGCCTAA	HCA_18mo_1	935	677	0.213903743315508	0.213903743315508	HCA	18mo	1	OPC NN
HCA_18mo_1:TGGACTAGTCAATAGT	HCA_18mo_1	3959	1927	0.0252589037635767	0.277847941399343	HCA	18mo	1	CA1-ProS Glut
HCA_18mo_1:TGGACTAGTCCTTCAG	HCA_18mo_1	379	297	0	0.263852242744063	HCA	18mo	1	Oligo NN
HCA_18mo_1:TGGACTAGTGAATCGC	HCA_18mo_1	1526	1022	0	0.262123197903014	HCA	18mo	1	CA1-ProS Glut
HCA_18mo_1:TGGACTAGTGAGGTAG	HCA_18mo_1	2019	1188	0	0.297176820208024	HCA	18mo	1	DG Glut
HCA_18mo_1:TGGACTAGTGCACGCA	HCA_18mo_1	2753	1398	0	0.181620050853614	HCA	18mo	1	CA1-ProS Glut
HCA_18mo_1:TGGACTAGTTACCTGT	HCA_18mo_1	2326	1277	0	0.128976784178848	HCA	18mo	1	DG Glut
HCA_18mo_1:TGGACTAGTTAGCAGC	HCA_18mo_1	2801	1514	0	0.142806140664049	HCA	18mo	1	DG Glut
HCA_18mo_1:TGGACTAGTTTACTTG	HCA_18mo_1	2299	1302	0.0869943453675511	0.217485863418878	HCA	18mo	1	DG Glut
HCA_18mo_1:TGGATTCAGCCTCTGT	HCA_18mo_1	11493	3602	0.0261028452101279	0.104411380840512	HCA	18mo	1	CA1-ProS Glut
HCA_18mo_1:TGGATTCAGGGTGGAT	HCA_18mo_1	2240	1266	0	0.446428571428571	HCA	18mo	1	CA1-ProS Glut
HCA_18mo_1:TGGATTCAGTGGACAA	HCA_18mo_1	1917	1125	0	0.156494522691706	HCA	18mo	1	DG Glut
HCA_18mo_1:TGGATTCAGTTTGGGT	HCA_18mo_1	3846	1871	0.0260010400416017	0.260010400416017	HCA	18mo	1	DG Glut
HCA_18mo_1:TGGATTGGTAATCACG	HCA_18mo_1	2531	1396	0.0395100750691426	0.118530225207428	HCA	18mo	1	CA1-ProS Glut
HCA_18mo_1:TGGATTGGTCACCAAA	HCA_18mo_1	454	341	0	0.66079295154185	HCA	18mo	1	Oligo NN
HCA_18mo_1:TGGATTGGTGCGCGTA	HCA_18mo_1	1661	1040	0	0.120409391932571	HCA	18mo	1	DG Glut
HCA_18mo_1:TGGATTGGTGGATTCA	HCA_18mo_1	1288	799	0	0.46583850931677	HCA	18mo	1	DG Glut
HCA_18mo_1:TGGATTGGTGTGTGGT	HCA_18mo_1	6046	2644	0.0165398610651671	0.264637777042673	HCA	18mo	1	CA1-ProS Glut
HCA_18mo_1:TGGCCAATCAATCTAG	HCA_18mo_1	1486	899	0.0672947510094213	0.605652759084791	HCA	18mo	1	DG Glut
HCA_18mo_1:TGGCCAATCACTCGCT	HCA_18mo_1	2708	1417	0	0.147710487444609	HCA	18mo	1	Lamp5 Lhx6 Gaba
HCA_18mo_1:TGGCCAATCATCGTTT	HCA_18mo_1	3051	1672	0	0.360537528679122	HCA	18mo	1	DG Glut
HCA_18mo_1:TGGCCAATCGATAACC	HCA_18mo_1	3500	1708	0.0285714285714286	0.257142857142857	HCA	18mo	1	CA1-ProS Glut
HCA_18mo_1:TGGCCATCAAGCCAGA	HCA_18mo_1	385	298	0	0	HCA	18mo	1	Oligo NN
HCA_18mo_1:TGGCCATCACAAGCCT	HCA_18mo_1	403	355	0.248138957816377	0.744416873449132	HCA	18mo	1	Microglia NN
HCA_18mo_1:TGGCCATCAGAATGAC	HCA_18mo_1	5332	2376	0	0.206301575393848	HCA	18mo	1	CA1-ProS Glut
HCA_18mo_1:TGGCCATCAGTAGGTG	HCA_18mo_1	2512	1323	0	0.199044585987261	HCA	18mo	1	DG Glut
HCA_18mo_1:TGGCCTGCAAAGCGGC	HCA_18mo_1	1432	930	0	0.139664804469274	HCA	18mo	1	DG Glut
HCA_18mo_1:TGGCCTGCAAGCTAAA	HCA_18mo_1	2188	1186	0	0.274223034734918	HCA	18mo	1	DG Glut
HCA_18mo_1:TGGCCTGCACAGAACG	HCA_18mo_1	2700	1487	0	0.111111111111111	HCA	18mo	1	DG Glut
HCA_18mo_1:TGGCCTGCACCTCGCT	HCA_18mo_1	2509	1235	0	0.119569549621363	HCA	18mo	1	DG Glut
HCA_18mo_1:TGGCCTGCAGGATAAC	HCA_18mo_1	2568	1359	0.0389408099688473	0.272585669781931	HCA	18mo	1	DG Glut
HCA_18mo_1:TGGCCTGCAGGTATTT	HCA_18mo_1	7477	2653	0.013374348000535	0.0802460880032098	HCA	18mo	1	CA2-FC-IG Glut
HCA_18mo_1:TGGCCTGCAGTTTCTC	HCA_18mo_1	368	268	0	0	HCA	18mo	1	Oligo NN
HCA_18mo_1:TGGCCTGCATAAGTCT	HCA_18mo_1	1079	739	0	0.278035217794254	HCA	18mo	1	DG Glut
HCA_18mo_1:TGGCCTGCATCCTGAA	HCA_18mo_1	447	325	0	1.34228187919463	HCA	18mo	1	Oligo NN
HCA_18mo_1:TGGCCTTTCATGCTCC	HCA_18mo_1	4403	2007	0.0227117874176698	0.136270724506019	HCA	18mo	1	DG Glut
HCA_18mo_1:TGGCCTTTCATTACAG	HCA_18mo_1	540	429	0	0.555555555555556	HCA	18mo	1	Oligo NN
HCA_18mo_1:TGGCCTTTCATTAGGC	HCA_18mo_1	1889	1142	0	0.370566437268396	HCA	18mo	1	DG Glut
HCA_18mo_1:TGGCCTTTCCCTCATA	HCA_18mo_1	799	564	0	0.250312891113892	HCA	18mo	1	Oligo NN
HCA_18mo_1:TGGCGGTTCACCATTT	HCA_18mo_1	2760	1450	0.036231884057971	0.217391304347826	HCA	18mo	1	CA1-ProS Glut
HCA_18mo_1:TGGCGGTTCACGAATC	HCA_18mo_1	5232	2316	0	0.172018348623853	HCA	18mo	1	CA1-ProS Glut
HCA_18mo_1:TGGCGGTTCATGTGGT	HCA_18mo_1	307	251	0	0.651465798045603	HCA	18mo	1	Oligo NN
HCA_18mo_1:TGGCGGTTCCGTGACA	HCA_18mo_1	1519	966	0.131665569453588	1.1191573403555	HCA	18mo	1	DG Glut
HCA_18mo_1:TGGCGGTTCGAAGTAG	HCA_18mo_1	7606	2836	0	0.170917696555351	HCA	18mo	1	CA3 Glut
HCA_18mo_1:TGGCGGTTCGCCTAAG	HCA_18mo_1	3214	1721	0	0.248911014312383	HCA	18mo	1	CA1-ProS Glut
HCA_18mo_1:TGGCGGTTCGTCCTTA	HCA_18mo_1	1477	916	0	0.3385240352065	HCA	18mo	1	DG Glut
HCA_18mo_1:TGGCGGTTCGTTATAG	HCA_18mo_1	337	288	0	0	HCA	18mo	1	Oligo NN
HCA_18mo_1:TGGCGGTTCTTTGACT	HCA_18mo_1	362	287	0	0.552486187845304	HCA	18mo	1	Oligo NN
HCA_18mo_1:TGGCTAAGTACAAAGA	HCA_18mo_1	305	265	0.327868852459016	0	HCA	18mo	1	Oligo NN
HCA_18mo_1:TGGCTAAGTCAATACG	HCA_18mo_1	4357	2047	0.0229515721826945	0.25246729400964	HCA	18mo	1	CA1-ProS Glut
HCA_18mo_1:TGGCTAAGTCCTTTAA	HCA_18mo_1	1437	889	0.069589422407794	0.278357689631176	HCA	18mo	1	DG Glut
HCA_18mo_1:TGGCTAAGTGATCATG	HCA_18mo_1	1885	1158	0.0530503978779841	0.424403183023873	HCA	18mo	1	DG Glut
HCA_18mo_1:TGGCTAAGTGATGGCT	HCA_18mo_1	1785	1077	0.0560224089635854	0.224089635854342	HCA	18mo	1	DG Glut
HCA_18mo_1:TGGCTAAGTTGTCATC	HCA_18mo_1	2311	1307	0	0.259627866724362	HCA	18mo	1	DG Glut
HCA_18mo_1:TGGCTAAGTTTGGGTA	HCA_18mo_1	336	278	0.297619047619048	0.595238095238095	HCA	18mo	1	Astro-TE NN
HCA_18mo_1:TGGCTATAGACCATAC	HCA_18mo_1	2429	1332	0	0.205846027171676	HCA	18mo	1	DG Glut
HCA_18mo_1:TGGCTATAGACTCGCA	HCA_18mo_1	9392	3303	0.0106473594548552	0.159710391822828	HCA	18mo	1	CA3 Glut
HCA_18mo_1:TGGCTATAGCAGCTAT	HCA_18mo_1	350	291	0	0	HCA	18mo	1	Microglia NN
HCA_18mo_1:TGGCTATAGGCGCTAC	HCA_18mo_1	2383	1225	0	0.29374737725556	HCA	18mo	1	Sst Gaba
HCA_18mo_1:TGGCTATAGTAACGAG	HCA_18mo_1	1023	749	0	0.293255131964809	HCA	18mo	1	DG Glut
HCA_18mo_1:TGGCTTTGTAATAGCT	HCA_18mo_1	2338	1360	0	0.256629597946963	HCA	18mo	1	DG Glut
HCA_18mo_1:TGGCTTTGTAATGACT	HCA_18mo_1	2344	1393	0	0.170648464163823	HCA	18mo	1	DG Glut
HCA_18mo_1:TGGCTTTGTCAAAGGG	HCA_18mo_1	1074	709	0	0.186219739292365	HCA	18mo	1	DG Glut
HCA_18mo_1:TGGCTTTGTCGTAAAT	HCA_18mo_1	2793	1480	0	0.537056928034372	HCA	18mo	1	DG Glut
HCA_18mo_1:TGGCTTTGTGAAGCCT	HCA_18mo_1	8980	2877	0.0111358574610245	0.167037861915367	HCA	18mo	1	CA3 Glut
HCA_18mo_1:TGGGCATGTACAATGT	HCA_18mo_1	421	309	0	0.237529691211401	HCA	18mo	1	Oligo NN
HCA_18mo_1:TGGGCATGTCAAGTAT	HCA_18mo_1	1407	920	0	0.213219616204691	HCA	18mo	1	DG Glut
HCA_18mo_1:TGGGCATGTCCGGTTC	HCA_18mo_1	702	520	0	0.712250712250712	HCA	18mo	1	Oligo NN
HCA_18mo_1:TGGGCATGTGAGACTC	HCA_18mo_1	1506	931	0	0.265604249667995	HCA	18mo	1	DG Glut
HCA_18mo_1:TGGGCATGTTAAGCTG	HCA_18mo_1	21167	4889	0.00472433504984173	0.113384041196202	HCA	18mo	1	CA2-FC-IG Glut
HCA_18mo_1:TGGGCATGTTGCCTCA	HCA_18mo_1	7837	2871	0.0127599846880184	0.229679724384331	HCA	18mo	1	Sst Gaba
HCA_18mo_1:TGGGCATGTTTAAAGC	HCA_18mo_1	3578	1830	0	0.167691447736165	HCA	18mo	1	DG Glut
HCA_18mo_1:TGGGCCTAGCACCACA	HCA_18mo_1	1187	829	0	0.25273799494524	HCA	18mo	1	DG Glut
HCA_18mo_1:TGGGCCTAGCCATCAG	HCA_18mo_1	3046	1544	0.0328299409061064	0.262639527248851	HCA	18mo	1	DG Glut
HCA_18mo_1:TGGGCCTAGCTAAGTC	HCA_18mo_1	1827	1090	0.0547345374931582	0.547345374931582	HCA	18mo	1	DG Glut
HCA_18mo_1:TGGGCCTAGGAACGGT	HCA_18mo_1	5972	2394	0	0.385130609511052	HCA	18mo	1	DG Glut
HCA_18mo_1:TGGGCCTAGGCCCAGT	HCA_18mo_1	5509	2301	0	0.21782537665638	HCA	18mo	1	DG Glut
HCA_18mo_1:TGGGCCTAGGCTAGAA	HCA_18mo_1	5388	2081	0	0.185597624350408	HCA	18mo	1	CA1-ProS Glut
HCA_18mo_1:TGGGCCTAGGTAGCTT	HCA_18mo_1	5808	2295	0.0172176308539945	0.241046831955923	HCA	18mo	1	CA1-ProS Glut
HCA_18mo_1:TGGGCCTAGGTGTCCA	HCA_18mo_1	1124	723	0	0.266903914590747	HCA	18mo	1	DG Glut
HCA_18mo_1:TGGGCCTAGTACTGGT	HCA_18mo_1	694	493	0	0.144092219020173	HCA	18mo	1	Astro-TE NN
HCA_18mo_1:TGGGCCTAGTTATCCT	HCA_18mo_1	516	389	0	0	HCA	18mo	1	Oligo NN
HCA_18mo_1:TGGTAAACAAACCCTA	HCA_18mo_1	3694	1709	0.0270709258256632	0.243638332430969	HCA	18mo	1	Sst Gaba
HCA_18mo_1:TGGTAAACAATAGTCT	HCA_18mo_1	606	473	0.165016501650165	0.66006600660066	HCA	18mo	1	Oligo NN
HCA_18mo_1:TGGTAAACAATTGAGA	HCA_18mo_1	2831	1597	0	0.141292829388908	HCA	18mo	1	CA1-ProS Glut
HCA_18mo_1:TGGTAAACACAAACTT	HCA_18mo_1	5172	2282	0.0386697602474865	0.116009280742459	HCA	18mo	1	CA1-ProS Glut
HCA_18mo_1:TGGTAAACACAAAGCG	HCA_18mo_1	1100	747	0	0	HCA	18mo	1	DG Glut
HCA_18mo_1:TGGTAAACAGCCTAAC	HCA_18mo_1	399	327	0	0	HCA	18mo	1	Oligo NN
HCA_18mo_1:TGGTAAACAGTTAAAG	HCA_18mo_1	6862	2786	0.014573010784028	0.247741183328476	HCA	18mo	1	CA3 Glut
HCA_18mo_1:TGGTAAACATCAGTAT	HCA_18mo_1	705	468	0	0.567375886524823	HCA	18mo	1	Astro-TE NN
HCA_18mo_1:TGGTAAACATCCGTAA	HCA_18mo_1	3061	1549	0.0326690623979092	0.0653381247958184	HCA	18mo	1	CA1-ProS Glut
HCA_18mo_1:TGGTCAAGTACCGTAA	HCA_18mo_1	1570	1024	0	0.445859872611465	HCA	18mo	1	DG Glut
HCA_18mo_1:TGGTCAAGTGGTTAGC	HCA_18mo_1	885	613	0.112994350282486	0.338983050847458	HCA	18mo	1	Oligo NN
HCA_18mo_1:TGGTCAAGTTACCGGG	HCA_18mo_1	2536	1305	0	0.0788643533123028	HCA	18mo	1	CA1-ProS Glut
HCA_18mo_1:TGGTCAAGTTGGATAT	HCA_18mo_1	1666	1049	0.0600240096038415	0.300120048019208	HCA	18mo	1	DG Glut
HCA_18mo_1:TGGTCAAGTTGTCATC	HCA_18mo_1	1588	1022	0	0.251889168765743	HCA	18mo	1	DG Glut
HCA_18mo_1:TGGTCAAGTTGTTCAC	HCA_18mo_1	451	382	0.221729490022173	1.10864745011086	HCA	18mo	1	Microglia NN
HCA_18mo_1:TGGTCAGTCCGTCCAT	HCA_18mo_1	4140	1845	0	0.193236714975845	HCA	18mo	1	CA3 Glut
HCA_18mo_1:TGGTCAGTCCTCCTAA	HCA_18mo_1	3523	1634	0	0.170309395401646	HCA	18mo	1	CA1-ProS Glut
HCA_18mo_1:TGGTCAGTCGAGGAGT	HCA_18mo_1	1767	1131	0	0.0565930956423316	HCA	18mo	1	DG Glut
HCA_18mo_1:TGGTCAGTCGTCAAGT	HCA_18mo_1	405	323	0	0	HCA	18mo	1	Oligo NN
HCA_18mo_1:TGGTCAGTCTCCTCTT	HCA_18mo_1	2207	1217	0	0.362483008608971	HCA	18mo	1	DG Glut
HCA_18mo_1:TGGTCATAGCTAGAAG	HCA_18mo_1	3514	1876	0	0.22766078542971	HCA	18mo	1	CA1-ProS Glut
HCA_18mo_1:TGGTCATAGGAACACA	HCA_18mo_1	453	341	0	0.441501103752759	HCA	18mo	1	Oligo NN
HCA_18mo_1:TGGTCATAGTAACTCA	HCA_18mo_1	1790	1022	0	0.279329608938547	HCA	18mo	1	DG Glut
HCA_18mo_1:TGGTCATAGTCAATCA	HCA_18mo_1	5951	2403	0.016803898504453	0.151235086540077	HCA	18mo	1	CA1-ProS Glut
HCA_18mo_1:TGGTCCTTCAGCCAAT	HCA_18mo_1	1655	1022	0.181268882175227	0.604229607250755	HCA	18mo	1	DG Glut
HCA_18mo_1:TGGTCCTTCATTAGTG	HCA_18mo_1	2361	1255	0	0.127064803049555	HCA	18mo	1	DG Glut
HCA_18mo_1:TGGTCCTTCCGTCCAT	HCA_18mo_1	1215	793	0	0.164609053497942	HCA	18mo	1	DG Glut
HCA_18mo_1:TGGTCCTTCCTGTTCA	HCA_18mo_1	1948	1086	0	0.410677618069815	HCA	18mo	1	DG Glut
HCA_18mo_1:TGGTCCTTCGTTATAG	HCA_18mo_1	4576	2057	0.0218531468531469	0.305944055944056	HCA	18mo	1	DG Glut
HCA_18mo_1:TGGTCCTTCTAATCCT	HCA_18mo_1	3205	1617	0	0.15600624024961	HCA	18mo	1	DG Glut
HCA_18mo_1:TGGTCCTTCTCGACCT	HCA_18mo_1	508	375	0.196850393700787	0.196850393700787	HCA	18mo	1	Oligo NN
HCA_18mo_1:TGGTGATTCAATTACG	HCA_18mo_1	4948	2223	0	0.222312045270817	HCA	18mo	1	CA3 Glut
HCA_18mo_1:TGGTGATTCACAGCGC	HCA_18mo_1	501	375	0.399201596806387	0.199600798403194	HCA	18mo	1	Oligo NN
HCA_18mo_1:TGGTGATTCCAAGTGT	HCA_18mo_1	384	298	0	0.78125	HCA	18mo	1	Oligo NN
HCA_18mo_1:TGGTGATTCCCTCATA	HCA_18mo_1	3106	1514	0.0643915003219575	0.160978750804894	HCA	18mo	1	CA1-ProS Glut
HCA_18mo_1:TGGTGATTCCGGTTAG	HCA_18mo_1	3721	2070	0	0.161246976619188	HCA	18mo	1	MEA Slc17a7 Glut
HCA_18mo_1:TGGTGATTCCTAGTAA	HCA_18mo_1	2345	1285	0.0852878464818763	0.213219616204691	HCA	18mo	1	DG Glut
HCA_18mo_1:TGGTGATTCGAAGTGA	HCA_18mo_1	2221	1217	0	0.135074290859973	HCA	18mo	1	DG Glut
HCA_18mo_1:TGGTGATTCGGTTAGT	HCA_18mo_1	2751	1440	0	0.327153762268266	HCA	18mo	1	DG Glut
HCA_18mo_1:TGGTGATTCGTGCTAG	HCA_18mo_1	1822	1123	0	0.109769484083425	HCA	18mo	1	DG Glut
HCA_18mo_1:TGGTGATTCTCCATGC	HCA_18mo_1	3241	1574	0.0308546744831842	0.0925640234495526	HCA	18mo	1	DG Glut
HCA_18mo_1:TGGTGCATCACTTTAC	HCA_18mo_1	4416	1839	0	0.294384057971015	HCA	18mo	1	DG Glut
HCA_18mo_1:TGGTGCATCATCACTT	HCA_18mo_1	4168	1844	0.0239923224568138	0.263915547024952	HCA	18mo	1	CA1-ProS Glut
HCA_18mo_1:TGGTGCATCATCCTAT	HCA_18mo_1	3390	1687	0.0294985250737463	0.294985250737463	HCA	18mo	1	CA1-ProS Glut
HCA_18mo_1:TGGTGCATCCAGGGAG	HCA_18mo_1	381	289	0	0.26246719160105	HCA	18mo	1	Oligo NN
HCA_18mo_1:TGGTGCATCGTTACAA	HCA_18mo_1	1545	991	0.0647249190938511	0.323624595469256	HCA	18mo	1	DG Glut
HCA_18mo_1:TGGTGCATCTCAATGA	HCA_18mo_1	1126	743	0.088809946714032	0.266429840142096	HCA	18mo	1	OPC NN
HCA_18mo_1:TGGTTAATCATAACCA	HCA_18mo_1	15540	3996	0.00643500643500643	0.0643500643500644	HCA	18mo	1	CA2-FC-IG Glut
HCA_18mo_1:TGGTTAATCCACCTGT	HCA_18mo_1	4264	1843	0.0469043151969981	0.0703564727954972	HCA	18mo	1	DG Glut
HCA_18mo_1:TGGTTAATCCTCACAC	HCA_18mo_1	304	252	0	0.657894736842105	HCA	18mo	1	Oligo NN
HCA_18mo_1:TGGTTAATCGCTCCAT	HCA_18mo_1	1920	1088	0	0.416666666666667	HCA	18mo	1	DG Glut
HCA_18mo_1:TGGTTAATCGTGCTTC	HCA_18mo_1	1282	848	0	0.31201248049922	HCA	18mo	1	DG Glut
HCA_18mo_1:TGGTTAATCTCACTCA	HCA_18mo_1	1218	728	0	0.410509031198686	HCA	18mo	1	Oligo NN
HCA_18mo_1:TGGTTAATCTGCAAGT	HCA_18mo_1	1833	1098	0	0.272776868521549	HCA	18mo	1	DG Glut
HCA_18mo_1:TGGTTCCTCAGTTCCC	HCA_18mo_1	392	297	0.255102040816327	0	HCA	18mo	1	Oligo NN
HCA_18mo_1:TGGTTCCTCATAACCA	HCA_18mo_1	398	330	0	1.00502512562814	HCA	18mo	1	Oligo NN
HCA_18mo_1:TGGTTCCTCATTACTC	HCA_18mo_1	2916	1488	0	0.171467764060357	HCA	18mo	1	DG Glut
HCA_18mo_1:TGGTTCCTCCCTGATC	HCA_18mo_1	4598	2128	0.0217485863418878	0.19573727707699	HCA	18mo	1	CA1-ProS Glut
HCA_18mo_1:TGGTTCCTCGGTCAAT	HCA_18mo_1	612	421	0	0.326797385620915	HCA	18mo	1	Oligo NN
HCA_18mo_1:TGGTTCCTCTATTGTC	HCA_18mo_1	4171	1949	0	0.19180052745145	HCA	18mo	1	Lamp5 Lhx6 Gaba
HCA_18mo_1:TGGTTCTGTACCCACC	HCA_18mo_1	1543	980	0	0.453661697990927	HCA	18mo	1	DG Glut
HCA_18mo_1:TGGTTCTGTAGCCTCC	HCA_18mo_1	5879	2395	0	0.153087259738051	HCA	18mo	1	CA3 Glut
HCA_18mo_1:TGGTTCTGTATTCGCT	HCA_18mo_1	3391	1599	0	0.176938956060159	HCA	18mo	1	CA1-ProS Glut
HCA_18mo_1:TGGTTCTGTCATTAGG	HCA_18mo_1	3499	1653	0	0.171477565018577	HCA	18mo	1	DG Glut
HCA_18mo_1:TGGTTCTGTTGAGGTC	HCA_18mo_1	1402	936	0	0.285306704707561	HCA	18mo	1	DG Glut
HCA_18mo_1:TGGTTCTGTTGTGACA	HCA_18mo_1	2096	1228	0	0.0477099236641221	HCA	18mo	1	DG Glut
HCA_18mo_1:TGGTTCTGTTGTGATG	HCA_18mo_1	2491	1322	0.0401445202729827	0.240867121637896	HCA	18mo	1	CA1-ProS Glut
HCA_18mo_1:TGGTTGAGTAACCTAG	HCA_18mo_1	1373	848	0	0.291332847778587	HCA	18mo	1	DG Glut
HCA_18mo_1:TGGTTGAGTACGGGTT	HCA_18mo_1	665	492	0	0.150375939849624	HCA	18mo	1	Oligo NN
HCA_18mo_1:TGGTTGAGTAGGATCC	HCA_18mo_1	4420	2093	0.0226244343891403	0.226244343891403	HCA	18mo	1	CA1-ProS Glut
HCA_18mo_1:TGGTTGAGTAGTAAGA	HCA_18mo_1	2345	1394	0.0426439232409382	0.597014925373134	HCA	18mo	1	DG Glut
HCA_18mo_1:TGGTTGAGTCAAACTG	HCA_18mo_1	523	424	0	0	HCA	18mo	1	Oligo NN
HCA_18mo_1:TGGTTGAGTGCGCAAT	HCA_18mo_1	5683	2331	0	0.193559739574169	HCA	18mo	1	CA3 Glut
HCA_18mo_1:TGGTTGAGTGGGAACA	HCA_18mo_1	1496	921	0	0.467914438502674	HCA	18mo	1	CA1-ProS Glut
HCA_18mo_1:TGGTTGAGTTAGAGCC	HCA_18mo_1	2511	1346	0.0796495420151334	0.159299084030267	HCA	18mo	1	Sncg Gaba
HCA_18mo_1:TGGTTGAGTTTGCGCC	HCA_18mo_1	434	319	0	0.460829493087558	HCA	18mo	1	Oligo NN
HCA_18mo_1:TGTAAAGCAACAGGTG	HCA_18mo_1	3318	1609	0	0.150693188667872	HCA	18mo	1	CA1-ProS Glut
HCA_18mo_1:TGTAAAGCAAGGTCGA	HCA_18mo_1	362	302	0	0	HCA	18mo	1	Oligo NN
HCA_18mo_1:TGTAAAGCAATAGCCC	HCA_18mo_1	2010	1180	0	0.298507462686567	HCA	18mo	1	DG Glut
HCA_18mo_1:TGTAAAGCAATTGAGA	HCA_18mo_1	2605	1309	0	0.230326295585413	HCA	18mo	1	CA1-ProS Glut
HCA_18mo_1:TGTAAAGCACAACAAA	HCA_18mo_1	1375	988	0	0.363636363636364	HCA	18mo	1	DG Glut
HCA_18mo_1:TGTAAAGCACAGAACG	HCA_18mo_1	2425	1377	0.0412371134020619	0.329896907216495	HCA	18mo	1	DG Glut
HCA_18mo_1:TGTAAAGCACGGTACT	HCA_18mo_1	3617	1952	0	0.110588885816975	HCA	18mo	1	DG Glut
HCA_18mo_1:TGTAAAGCAGGCTTCG	HCA_18mo_1	2467	1386	0	0.0405350628293474	HCA	18mo	1	CA1-ProS Glut
HCA_18mo_1:TGTAACTCAAATACCT	HCA_18mo_1	1107	773	0	0.2710027100271	HCA	18mo	1	DG Glut
HCA_18mo_1:TGTAACTCAAGGTCGA	HCA_18mo_1	1974	1151	0	0.151975683890578	HCA	18mo	1	DG Glut
HCA_18mo_1:TGTAACTCAATATGGA	HCA_18mo_1	2563	1371	0	0.195083886071011	HCA	18mo	1	CA1-ProS Glut
HCA_18mo_1:TGTAACTCAGGCATCT	HCA_18mo_1	4310	2043	0.0232018561484919	0.37122969837587	HCA	18mo	1	CA2-FC-IG Glut
HCA_18mo_1:TGTAACTCAGGTTTGC	HCA_18mo_1	1435	932	0	0.209059233449477	HCA	18mo	1	DG Glut
HCA_18mo_1:TGTAAGCTCATTGACA	HCA_18mo_1	2543	1497	0.0393236335037357	0.393236335037357	HCA	18mo	1	DG Glut
HCA_18mo_1:TGTAAGCTCCATTACT	HCA_18mo_1	786	537	0	0.381679389312977	HCA	18mo	1	Oligo NN
HCA_18mo_1:TGTAAGCTCGATTTAG	HCA_18mo_1	1012	740	0	0.296442687747036	HCA	18mo	1	DG Glut
HCA_18mo_1:TGTAAGTGTCAATAGT	HCA_18mo_1	2935	1595	0	0.374787052810903	HCA	18mo	1	CA1-ProS Glut
HCA_18mo_1:TGTAAGTGTTCGCTCA	HCA_18mo_1	514	397	0	0.583657587548638	HCA	18mo	1	Oligo NN
HCA_18mo_1:TGTAATGTCATCACTT	HCA_18mo_1	2367	1372	0	0.211237853823405	HCA	18mo	1	CA1-ProS Glut
HCA_18mo_1:TGTAATGTCCGCCTAT	HCA_18mo_1	1132	796	0	0.795053003533569	HCA	18mo	1	DG Glut
HCA_18mo_1:TGTAATGTCTAAGGAG	HCA_18mo_1	1536	1010	0	0.325520833333333	HCA	18mo	1	DG Glut
HCA_18mo_1:TGTAATGTCTTGAGCG	HCA_18mo_1	1209	815	0	0.0827129859387924	HCA	18mo	1	DG Glut
HCA_18mo_1:TGTATCCGTAAGGTTT	HCA_18mo_1	3075	1640	0.032520325203252	0.390243902439024	HCA	18mo	1	DG Glut
HCA_18mo_1:TGTATCCGTCAATAGT	HCA_18mo_1	425	339	0	0	HCA	18mo	1	Oligo NN
HCA_18mo_1:TGTATCCGTGTTTGAG	HCA_18mo_1	416	322	0	0.480769230769231	HCA	18mo	1	Oligo NN
HCA_18mo_1:TGTATCCGTTGGGTTA	HCA_18mo_1	1974	1127	0	0.303951367781155	HCA	18mo	1	CA1-ProS Glut
HCA_18mo_1:TGTATCGCAAACATAG	HCA_18mo_1	1629	982	0	0.184162062615101	HCA	18mo	1	DG Glut
HCA_18mo_1:TGTATCGCAATCCCTT	HCA_18mo_1	1470	932	0.0680272108843537	0.136054421768707	HCA	18mo	1	DG Glut
HCA_18mo_1:TGTATCGCAATGCCTA	HCA_18mo_1	1476	900	0.0677506775067751	0.0677506775067751	HCA	18mo	1	DG Glut
HCA_18mo_1:TGTATCGCACGAACAG	HCA_18mo_1	4049	1923	0.0246974561620153	0.172882193134107	HCA	18mo	1	DG Glut
HCA_18mo_1:TGTATCGCATAAGGAC	HCA_18mo_1	16461	4285	0	0.109349371241115	HCA	18mo	1	CA1-ProS Glut
HCA_18mo_1:TGTATCGCATTGCAGC	HCA_18mo_1	5608	2334	0.0178316690442225	0.231811697574893	HCA	18mo	1	CA1-ProS Glut
HCA_18mo_1:TGTCAATCAAACTGTT	HCA_18mo_1	1044	704	0.0957854406130268	0.574712643678161	HCA	18mo	1	DG Glut
HCA_18mo_1:TGTCAATCAAGGTCGA	HCA_18mo_1	2231	1216	0	0.134468848050202	HCA	18mo	1	CA3 Glut
HCA_18mo_1:TGTCAATCACGAATCC	HCA_18mo_1	1238	812	0	0.403877221324717	HCA	18mo	1	DG Glut
HCA_18mo_1:TGTCAATCACTGACCG	HCA_18mo_1	1593	1003	0.0627746390458255	0.188323917137476	HCA	18mo	1	DG Glut
HCA_18mo_1:TGTCAATCAGCAAGAT	HCA_18mo_1	1336	904	0	0.673652694610778	HCA	18mo	1	DG Glut
HCA_18mo_1:TGTCAATCATCCCTCA	HCA_18mo_1	1032	704	0	0.193798449612403	HCA	18mo	1	DG Glut
HCA_18mo_1:TGTCAGTAGAATCGCT	HCA_18mo_1	3666	1805	0.0272776868521549	0.218221494817239	HCA	18mo	1	CA1-ProS Glut
HCA_18mo_1:TGTCAGTAGACTCGCA	HCA_18mo_1	1653	995	0	0.241984271022384	HCA	18mo	1	DG Glut
HCA_18mo_1:TGTCAGTAGCATCCAG	HCA_18mo_1	2779	1402	0.0359841669665347	0.143936667866139	HCA	18mo	1	CA3 Glut
HCA_18mo_1:TGTCAGTAGCGATAAG	HCA_18mo_1	1187	760	0	0.08424599831508	HCA	18mo	1	DG Glut
HCA_18mo_1:TGTCAGTAGCTAATTG	HCA_18mo_1	6881	2646	0	0.217991570992588	HCA	18mo	1	CA1-ProS Glut
HCA_18mo_1:TGTCAGTAGTAATCCA	HCA_18mo_1	5092	2326	0	0.176747839748625	HCA	18mo	1	CA1-ProS Glut
HCA_18mo_1:TGTCATAAGGTGAGAC	HCA_18mo_1	318	260	0	0.314465408805031	HCA	18mo	1	Oligo NN
HCA_18mo_1:TGTCATAAGTAACGGA	HCA_18mo_1	3187	1722	0	0.313774709758393	HCA	18mo	1	CA1-ProS Glut
HCA_18mo_1:TGTCATAAGTAAGTGG	HCA_18mo_1	1382	920	0	0.144717800289436	HCA	18mo	1	DG Glut
HCA_18mo_1:TGTCCTGGTAAAGCAA	HCA_18mo_1	4741	2129	0.021092596498629	0.147648175490403	HCA	18mo	1	CA3 Glut
HCA_18mo_1:TGTCCTGGTGAAGCCT	HCA_18mo_1	1514	1023	0.132100396301189	0.330250990752972	HCA	18mo	1	DG Glut
HCA_18mo_1:TGTCCTGGTGCGCGTA	HCA_18mo_1	576	435	0.173611111111111	0.347222222222222	HCA	18mo	1	OPC NN
HCA_18mo_1:TGTCCTTCAAGTGTCC	HCA_18mo_1	574	449	0	0.348432055749129	HCA	18mo	1	Oligo NN
HCA_18mo_1:TGTCCTTCACAGGAAT	HCA_18mo_1	2772	1535	0.0360750360750361	0.360750360750361	HCA	18mo	1	CA3 Glut
HCA_18mo_1:TGTCCTTCATGCATAT	HCA_18mo_1	1430	972	0.0699300699300699	0.48951048951049	HCA	18mo	1	DG Glut
HCA_18mo_1:TGTCCTTCATGTCGCG	HCA_18mo_1	544	420	0.183823529411765	0.367647058823529	HCA	18mo	1	Oligo NN
HCA_18mo_1:TGTCCTTCATTGACAT	HCA_18mo_1	433	362	0	1.15473441108545	HCA	18mo	1	Astroependymal NN
HCA_18mo_1:TGTGAAACAAGACTCC	HCA_18mo_1	3364	1692	0	0.237812128418549	HCA	18mo	1	DG Glut
HCA_18mo_1:TGTGAAACAAGGTCGA	HCA_18mo_1	3763	1828	0	0.132872707945788	HCA	18mo	1	CA2-FC-IG Glut
HCA_18mo_1:TGTGAAACACCAGCAT	HCA_18mo_1	375	295	0	0.266666666666667	HCA	18mo	1	Oligo NN
HCA_18mo_1:TGTGAAACACCCACCT	HCA_18mo_1	1524	912	0.0656167979002625	0.459317585301837	HCA	18mo	1	DG Glut
HCA_18mo_1:TGTGAAACAGCATGGA	HCA_18mo_1	1959	1137	0	0.561510974987238	HCA	18mo	1	CA3 Glut
HCA_18mo_1:TGTGAAACAGTAGGAT	HCA_18mo_1	387	333	0	0	HCA	18mo	1	Oligo NN
HCA_18mo_1:TGTGAAACATGTCAAT	HCA_18mo_1	4954	2232	0.020185708518369	0.161485668146952	HCA	18mo	1	CA1-ProS Glut
HCA_18mo_1:TGTGATCAGCACAGCC	HCA_18mo_1	1055	703	0	0.37914691943128	HCA	18mo	1	DG Glut
HCA_18mo_1:TGTGATCAGCATGTTA	HCA_18mo_1	1765	1058	0	0.169971671388102	HCA	18mo	1	DG Glut
HCA_18mo_1:TGTGATCAGGCCTGGT	HCA_18mo_1	412	320	0	0.728155339805825	HCA	18mo	1	Oligo NN
HCA_18mo_1:TGTGATCAGGCTCATG	HCA_18mo_1	10204	3491	0	0.117600940807526	HCA	18mo	1	CA3 Glut
HCA_18mo_1:TGTGATCAGGGCTTAT	HCA_18mo_1	319	278	0.313479623824451	0.626959247648903	HCA	18mo	1	Microglia NN
HCA_18mo_1:TGTGATCAGTTTCCGC	HCA_18mo_1	1495	1000	0	0.334448160535117	HCA	18mo	1	DG Glut
HCA_18mo_1:TGTGCAAGTCAGTAAT	HCA_18mo_1	469	383	0	0.213219616204691	HCA	18mo	1	Oligo NN
HCA_18mo_1:TGTGCAAGTCATGCCC	HCA_18mo_1	10595	3371	0	0.141576215195847	HCA	18mo	1	CA2-FC-IG Glut
HCA_18mo_1:TGTGCAAGTTACAAAC	HCA_18mo_1	1753	1089	0.0570450656018254	0.171135196805476	HCA	18mo	1	DG Glut
HCA_18mo_1:TGTGCAAGTTATAGCG	HCA_18mo_1	1122	729	0.17825311942959	0.17825311942959	HCA	18mo	1	DG Glut
HCA_18mo_1:TGTGCACCAACAGGAT	HCA_18mo_1	1038	712	0.0963391136801541	0.481695568400771	HCA	18mo	1	DG Glut
HCA_18mo_1:TGTGCACCAACGTGCT	HCA_18mo_1	1257	774	0	0.238663484486874	HCA	18mo	1	DG Glut
HCA_18mo_1:TGTGCACCAATTTGGT	HCA_18mo_1	4117	1998	0.0728685936361428	0.145737187272286	HCA	18mo	1	CA1-ProS Glut
HCA_18mo_1:TGTGCACCACAGAAAC	HCA_18mo_1	459	337	0.217864923747277	0.217864923747277	HCA	18mo	1	Oligo NN
HCA_18mo_1:TGTGCACCAGCATGGA	HCA_18mo_1	2963	1580	0	0.236247046911914	HCA	18mo	1	CA1-ProS Glut
HCA_18mo_1:TGTGCACCATAGACTT	HCA_18mo_1	1367	830	0	0.21945866861741	HCA	18mo	1	DG Glut
HCA_18mo_1:TGTGCACCATAGCTTG	HCA_18mo_1	1130	806	0.176991150442478	0.707964601769911	HCA	18mo	1	OPC NN
HCA_18mo_1:TGTGCGCAGCCGGTAC	HCA_18mo_1	2614	1423	0	0.344299923488906	HCA	18mo	1	CA1-ProS Glut
HCA_18mo_1:TGTGCGCAGCGCCTTT	HCA_18mo_1	2165	1194	0	0.277136258660508	HCA	18mo	1	DG Glut
HCA_18mo_1:TGTGCGCAGGCATGAA	HCA_18mo_1	5144	2275	0	0.252721617418351	HCA	18mo	1	DG Glut
HCA_18mo_1:TGTGCGCAGTATGTGC	HCA_18mo_1	5084	2251	0.019669551534225	0.177025963808025	HCA	18mo	1	DG Glut
HCA_18mo_1:TGTGCGCAGTCTCACC	HCA_18mo_1	5544	2383	0.018037518037518	0.0901875901875902	HCA	18mo	1	CA2-FC-IG Glut
HCA_18mo_1:TGTGCTGAGAGCCGGA	HCA_18mo_1	703	466	3.41394025604552	5.26315789473684	HCA	18mo	1	Endo NN
HCA_18mo_1:TGTGCTGAGCACAGGG	HCA_18mo_1	2800	1450	0.0357142857142857	0.142857142857143	HCA	18mo	1	CA1-ProS Glut
HCA_18mo_1:TGTGCTGAGGAGCAAC	HCA_18mo_1	2209	1277	0	0.271616115889543	HCA	18mo	1	CA1-ProS Glut
HCA_18mo_1:TGTGCTGAGGCTAATC	HCA_18mo_1	1382	904	0	0.723589001447178	HCA	18mo	1	DG Glut
HCA_18mo_1:TGTGCTGAGGGACCTC	HCA_18mo_1	358	282	0.558659217877095	0.558659217877095	HCA	18mo	1	Oligo NN
HCA_18mo_1:TGTGCTGAGGTCTTGG	HCA_18mo_1	1026	682	0.0974658869395711	0.487329434697856	HCA	18mo	1	Oligo NN
HCA_18mo_1:TGTGCTGAGTCATTAG	HCA_18mo_1	2679	1449	0	0.298618887644644	HCA	18mo	1	DG Glut
HCA_18mo_1:TGTGCTGAGTGAGGGT	HCA_18mo_1	2322	1326	0	0.0430663221360896	HCA	18mo	1	CA1-ProS Glut
HCA_18mo_1:TGTGGAGCAATTTAGC	HCA_18mo_1	1498	954	0	0.534045393858478	HCA	18mo	1	DG Glut
HCA_18mo_1:TGTGGAGCACATAGCC	HCA_18mo_1	3370	1663	0	0.267062314540059	HCA	18mo	1	CA3 Glut
HCA_18mo_1:TGTGGAGCACTAAGTT	HCA_18mo_1	437	342	0	0.22883295194508	HCA	18mo	1	Oligo NN
HCA_18mo_1:TGTGGAGCAGTTATCG	HCA_18mo_1	2289	1250	0	0.17474879860201	HCA	18mo	1	DG Glut
HCA_18mo_1:TGTGGAGCATGGAGGC	HCA_18mo_1	1093	738	0	0.274473924977127	HCA	18mo	1	DG Glut
HCA_18mo_1:TGTGGCCAGAACCTAC	HCA_18mo_1	5278	2406	0.0189465706707086	0.189465706707086	HCA	18mo	1	CA1-ProS Glut
HCA_18mo_1:TGTGGCCAGCTGTACG	HCA_18mo_1	652	492	0	0.920245398773006	HCA	18mo	1	Oligo NN
HCA_18mo_1:TGTGGCCAGGCCGGAA	HCA_18mo_1	1243	870	0	0.241351568785197	HCA	18mo	1	DG Glut
HCA_18mo_1:TGTGGCCAGTAGCGGG	HCA_18mo_1	1229	811	0	0.406834825061025	HCA	18mo	1	DG Glut
HCA_18mo_1:TGTGGCCAGTTGTCAA	HCA_18mo_1	1707	1054	0.0585823081429408	0.585823081429408	HCA	18mo	1	DG Glut
HCA_18mo_1:TGTGGCTCAAGCGATG	HCA_18mo_1	1632	986	0.0612745098039216	0.306372549019608	HCA	18mo	1	DG Glut
HCA_18mo_1:TGTGGCTCAAGGAATC	HCA_18mo_1	343	285	0	0.87463556851312	HCA	18mo	1	Oligo NN
HCA_18mo_1:TGTGGCTCAGCCTAAC	HCA_18mo_1	1050	693	0	0.380952380952381	HCA	18mo	1	DG Glut
HCA_18mo_1:TGTGGCTCAGCTACGT	HCA_18mo_1	448	373	0	1.33928571428571	HCA	18mo	1	Oligo NN
HCA_18mo_1:TGTGGCTCATAGGCGA	HCA_18mo_1	382	284	0.261780104712042	0	HCA	18mo	1	Oligo NN
HCA_18mo_1:TGTGTGAGTAGCTAGC	HCA_18mo_1	1477	905	0.0677048070412999	0.2708192281652	HCA	18mo	1	DG Glut
HCA_18mo_1:TGTGTTAAGACAACAG	HCA_18mo_1	1145	780	0	0.174672489082969	HCA	18mo	1	DG Glut
HCA_18mo_1:TGTGTTAAGACAGGTA	HCA_18mo_1	1418	958	0.0705218617771509	0.352609308885755	HCA	18mo	1	DG Glut
HCA_18mo_1:TGTGTTAAGCATGAAG	HCA_18mo_1	1354	979	0	0.221565731166913	HCA	18mo	1	DG Glut
HCA_18mo_1:TGTGTTAAGGAGGGTT	HCA_18mo_1	4867	2133	0.0205465379083624	0.246558454900349	HCA	18mo	1	CA2-FC-IG Glut
HCA_18mo_1:TGTGTTAAGTAAAGGT	HCA_18mo_1	2318	1297	0.0862812769628991	0.0862812769628991	HCA	18mo	1	CA2-FC-IG Glut
HCA_18mo_1:TGTGTTAAGTAACGAG	HCA_18mo_1	2138	1299	0	0.514499532273152	HCA	18mo	1	DG Glut
HCA_18mo_1:TGTGTTAAGTTAGCTA	HCA_18mo_1	1763	1129	0	0.340328984685196	HCA	18mo	1	DG Glut
HCA_18mo_1:TGTTACTTCAAACTCA	HCA_18mo_1	728	545	0.274725274725275	0.549450549450549	HCA	18mo	1	OPC NN
HCA_18mo_1:TGTTACTTCAACCAAC	HCA_18mo_1	477	400	0.628930817610063	0	HCA	18mo	1	Microglia NN
HCA_18mo_1:TGTTACTTCGATTTGA	HCA_18mo_1	1169	824	0	0.427715996578272	HCA	18mo	1	DG Glut
HCA_18mo_1:TGTTACTTCGGGCCAT	HCA_18mo_1	1611	947	0	0.124146492861577	HCA	18mo	1	DG Glut
HCA_18mo_1:TGTTACTTCTAGCGTG	HCA_18mo_1	3053	1495	0	0.131018670160498	HCA	18mo	1	CA3 Glut
HCA_18mo_1:TGTTAGCAGACAACGA	HCA_18mo_1	317	266	0	1.26182965299685	HCA	18mo	1	Oligo NN
HCA_18mo_1:TGTTAGCAGCATTATG	HCA_18mo_1	535	402	0	0.186915887850467	HCA	18mo	1	Oligo NN
HCA_18mo_1:TGTTAGCAGGACCTTG	HCA_18mo_1	2739	1449	0.0730193501277839	0.219058050383352	HCA	18mo	1	Lamp5 Lhx6 Gaba
HCA_18mo_1:TGTTAGCAGTCACTAA	HCA_18mo_1	436	337	0	0.229357798165138	HCA	18mo	1	Oligo NN
HCA_18mo_1:TGTTAGCAGTTTCCGC	HCA_18mo_1	3699	1784	0.0270343336036767	0.40551500405515	HCA	18mo	1	CA3 Glut
HCA_18mo_1:TGTTATGAGCATGTCG	HCA_18mo_1	1230	832	0	0.40650406504065	HCA	18mo	1	DG Glut
HCA_18mo_1:TGTTATGAGCCTGAGC	HCA_18mo_1	3500	1772	0	0.314285714285714	HCA	18mo	1	CA1-ProS Glut
HCA_18mo_1:TGTTATGAGGATAAAC	HCA_18mo_1	2151	1279	0.0464900046490005	0.232450023245002	HCA	18mo	1	DG Glut
HCA_18mo_1:TGTTATGAGGCCTTAG	HCA_18mo_1	5067	2207	0	0.236826524570752	HCA	18mo	1	Microglia NN
HCA_18mo_1:TGTTATGAGTACCGCA	HCA_18mo_1	2950	1499	0.0338983050847458	0.203389830508475	HCA	18mo	1	DG Glut
HCA_18mo_1:TGTTATGAGTTAGCCG	HCA_18mo_1	2003	1183	0	0.499251123315028	HCA	18mo	1	CA1-ProS Glut
HCA_18mo_1:TGTTCATTCAACCAAC	HCA_18mo_1	2840	1527	0	0.28169014084507	HCA	18mo	1	CA3 Glut
HCA_18mo_1:TGTTCATTCACTCGCT	HCA_18mo_1	2967	1586	0	0.303336703741153	HCA	18mo	1	CA1-ProS Glut
HCA_18mo_1:TGTTCATTCCTAATGA	HCA_18mo_1	3465	1764	0	0.144300144300144	HCA	18mo	1	CA1-ProS Glut
HCA_18mo_1:TGTTCATTCGTTAGCG	HCA_18mo_1	1676	1021	0	0.119331742243437	HCA	18mo	1	DG Glut
HCA_18mo_1:TGTTCATTCTTGTTCG	HCA_18mo_1	2564	1412	0	0.15600624024961	HCA	18mo	1	DG Glut
HCA_18mo_1:TGTTCCTCAGGGAGGA	HCA_18mo_1	703	547	0	0.142247510668563	HCA	18mo	1	Astro-TE NN
HCA_18mo_1:TGTTGCACAACATAAG	HCA_18mo_1	475	365	0	0.421052631578947	HCA	18mo	1	Oligo NN
HCA_18mo_1:TGTTGCACAAGTGTTT	HCA_18mo_1	1900	1116	0	0.157894736842105	HCA	18mo	1	CA1-ProS Glut
HCA_18mo_1:TGTTGCACAGCTACGT	HCA_18mo_1	1189	777	0	0.420521446593776	HCA	18mo	1	DG Glut
HCA_18mo_1:TGTTGGCCAACTAGGG	HCA_18mo_1	667	507	0	0.299850074962519	HCA	18mo	1	Oligo NN
HCA_18mo_1:TGTTGGCCAATGCCTA	HCA_18mo_1	1964	1230	0	0.407331975560081	HCA	18mo	1	CA1-ProS Glut
HCA_18mo_1:TGTTGGCCAGTAGCCT	HCA_18mo_1	1013	684	0	0.296150049358342	HCA	18mo	1	DG Glut
HCA_18mo_1:TGTTGGCCATAAACCT	HCA_18mo_1	574	453	0.174216027874564	0.871080139372822	HCA	18mo	1	OPC NN
HCA_18mo_1:TGTTGTAAGGATCCGC	HCA_18mo_1	1255	797	0	0.0796812749003984	HCA	18mo	1	DG Glut
HCA_18mo_1:TGTTGTAAGGCCATCA	HCA_18mo_1	3692	1773	0.0541711809317443	0.189599133261105	HCA	18mo	1	CA1-ProS Glut
HCA_18mo_1:TGTTGTAAGTTCCTGC	HCA_18mo_1	1586	999	0.0630517023959647	0.378310214375788	HCA	18mo	1	DG Glut
HCA_18mo_1:TGTTGTAAGTTTGAGC	HCA_18mo_1	1553	1085	0.0643915003219575	0.708306503541533	HCA	18mo	1	OPC NN
HCA_18mo_1:TGTTGTGCAAACTGTT	HCA_18mo_1	3073	1619	0	0.097624471200781	HCA	18mo	1	CA1-ProS Glut
HCA_18mo_1:TGTTGTGCAACCTAAT	HCA_18mo_1	1187	874	0	0.25273799494524	HCA	18mo	1	Microglia NN
HCA_18mo_1:TGTTGTGCAAGCTACC	HCA_18mo_1	2038	1171	0	0.294406280667321	HCA	18mo	1	DG Glut
HCA_18mo_1:TGTTGTGCAATCTCTC	HCA_18mo_1	1220	823	0	0.491803278688525	HCA	18mo	1	DG Glut
HCA_18mo_1:TGTTGTGCAATTGAGA	HCA_18mo_1	9974	3522	0.0100260677762182	0.2205734910768	HCA	18mo	1	CA2-FC-IG Glut
HCA_18mo_1:TGTTGTGCACTTCATC	HCA_18mo_1	322	286	0	0.31055900621118	HCA	18mo	1	Microglia NN
HCA_18mo_1:TGTTGTGCAGGCAAGC	HCA_18mo_1	433	373	0	0.23094688221709	HCA	18mo	1	Microglia NN
HCA_18mo_1:TGTTGTTTCACAAGCT	HCA_18mo_1	389	337	0	0.51413881748072	HCA	18mo	1	Microglia NN
HCA_18mo_1:TGTTGTTTCACCGGTA	HCA_18mo_1	983	722	0.101729399796541	0.101729399796541	HCA	18mo	1	OPC NN
HCA_18mo_1:TGTTGTTTCCGCAAAT	HCA_18mo_1	1143	777	0	0.26246719160105	HCA	18mo	1	DG Glut
HCA_18mo_1:TGTTGTTTCGTTAAGC	HCA_18mo_1	382	305	0	0.523560209424084	HCA	18mo	1	OB-STR-CTX Inh IMN
HCA_18mo_1:TGTTTGTTCAAGCTTA	HCA_18mo_1	418	321	0	0.478468899521531	HCA	18mo	1	Oligo NN
HCA_18mo_1:TGTTTGTTCAATGTCA	HCA_18mo_1	3709	1923	0.0808843354003775	0.350498786734969	HCA	18mo	1	CA1-ProS Glut
HCA_18mo_1:TGTTTGTTCAGTTCCC	HCA_18mo_1	426	338	0	0.469483568075117	HCA	18mo	1	Oligo NN
HCA_18mo_1:TGTTTGTTCCCTCTAA	HCA_18mo_1	1794	1055	0	0.222965440356745	HCA	18mo	1	DG Glut
HCA_18mo_1:TGTTTGTTCGGCTAGC	HCA_18mo_1	1887	1119	0	0.158982511923688	HCA	18mo	1	DG Glut
HCA_18mo_1:TTAAAGGCAACTAGAA	HCA_18mo_1	333	295	0	0.3003003003003	HCA	18mo	1	Microglia NN
HCA_18mo_1:TTAAAGGCACAGACTC	HCA_18mo_1	5431	2209	0.0368256306389247	0.110476891916774	HCA	18mo	1	CA1-ProS Glut
HCA_18mo_1:TTAAAGGCACTGGCCA	HCA_18mo_1	326	257	0	1.22699386503067	HCA	18mo	1	Oligo NN
HCA_18mo_1:TTAAAGGCAGCAGGTA	HCA_18mo_1	1536	928	0	0.260416666666667	HCA	18mo	1	DG Glut
HCA_18mo_1:TTAAAGGCAGCTAATT	HCA_18mo_1	5247	2199	0.0190585096245474	0.133409567371832	HCA	18mo	1	CA1-ProS Glut
HCA_18mo_1:TTAACCAAGCTCCCTG	HCA_18mo_1	1837	1061	0	0.217746325530757	HCA	18mo	1	DG Glut
HCA_18mo_1:TTAACCAAGGATTGAG	HCA_18mo_1	1584	1052	0	0.252525252525253	HCA	18mo	1	CA3 Glut
HCA_18mo_1:TTAACCAAGGCGGGTA	HCA_18mo_1	2061	1195	0	0.0970402717127608	HCA	18mo	1	CA3 Glut
HCA_18mo_1:TTAACCAAGGCGTAAA	HCA_18mo_1	3363	1742	0.0594707106749926	0.356824264049955	HCA	18mo	1	CA1-ProS Glut
HCA_18mo_1:TTAACTGAGCCGCAAC	HCA_18mo_1	2702	1484	0	0.296076980014804	HCA	18mo	1	DG Glut
HCA_18mo_1:TTAACTGAGGCAATAG	HCA_18mo_1	5749	2384	0	0.121760306140198	HCA	18mo	1	CA2-FC-IG Glut
HCA_18mo_1:TTAACTGAGGCTATGT	HCA_18mo_1	4751	2166	0	0.168385603030941	HCA	18mo	1	CA1-ProS Glut
HCA_18mo_1:TTAACTGAGGGATGCG	HCA_18mo_1	1656	1052	0.0603864734299517	0.36231884057971	HCA	18mo	1	DG Glut
HCA_18mo_1:TTAACTGAGTAGCCAT	HCA_18mo_1	2041	1145	0	0.195982361587457	HCA	18mo	1	DG Glut
HCA_18mo_1:TTAAGCCAGAGGAGGA	HCA_18mo_1	2117	1247	0	0.236183278223902	HCA	18mo	1	CA1-ProS Glut
HCA_18mo_1:TTAAGCCAGCGATAGA	HCA_18mo_1	391	329	0	1.27877237851662	HCA	18mo	1	Microglia NN
HCA_18mo_1:TTAAGCCAGCTATATG	HCA_18mo_1	1827	1082	0	0.0547345374931582	HCA	18mo	1	DG Glut
HCA_18mo_1:TTAAGCCAGGTGCGGA	HCA_18mo_1	1111	697	0.09000900090009	0.45004500450045	HCA	18mo	1	DG Glut
HCA_18mo_1:TTAAGCCAGTAATCCA	HCA_18mo_1	359	290	0	0.278551532033426	HCA	18mo	1	Oligo NN
HCA_18mo_1:TTAAGCCAGTTAGTGC	HCA_18mo_1	2688	1460	0	0.260416666666667	HCA	18mo	1	DG Glut
HCA_18mo_1:TTAAGCCAGTTATCCT	HCA_18mo_1	1844	1064	0.0542299349240781	0.433839479392625	HCA	18mo	1	DG Glut
HCA_18mo_1:TTAAGGACAAAGCTCC	HCA_18mo_1	942	694	0.212314225053079	0.636942675159236	HCA	18mo	1	OPC NN
HCA_18mo_1:TTAAGGACAATGCGCT	HCA_18mo_1	1576	963	0.0634517766497462	0.444162436548223	HCA	18mo	1	DG Glut
HCA_18mo_1:TTAAGGACACGTTACA	HCA_18mo_1	6586	2504	0.0151837230488916	0.121469784391133	HCA	18mo	1	CA1-ProS Glut
HCA_18mo_1:TTAAGGACAGTTATCG	HCA_18mo_1	1192	811	0.0838926174496644	0.167785234899329	HCA	18mo	1	DG Glut
HCA_18mo_1:TTAAGGACATCCCGCT	HCA_18mo_1	1429	867	0	0.0699790062981106	HCA	18mo	1	DG Glut
HCA_18mo_1:TTAAGGACATGCAACC	HCA_18mo_1	3386	1726	0	0.177200236266982	HCA	18mo	1	DG Glut
HCA_18mo_1:TTAAGGACATTGTGAT	HCA_18mo_1	2370	1357	0	0.253164556962025	HCA	18mo	1	DG Glut
HCA_18mo_1:TTAAGGTGTCATCATC	HCA_18mo_1	1053	725	0	0.474833808167141	HCA	18mo	1	DG Glut
HCA_18mo_1:TTAAGGTGTCATTGTC	HCA_18mo_1	2531	1368	0	0.237060450414856	HCA	18mo	1	CA3 Glut
HCA_18mo_1:TTAAGGTGTTTAGCTC	HCA_18mo_1	528	385	0	0.378787878787879	HCA	18mo	1	Oligo NN
HCA_18mo_1:TTAAGTGTCAAGGACA	HCA_18mo_1	2457	1392	0	0.122100122100122	HCA	18mo	1	DG Glut
HCA_18mo_1:TTAAGTGTCAATGTGC	HCA_18mo_1	1455	998	0.0687285223367698	0.274914089347079	HCA	18mo	1	DG Glut
HCA_18mo_1:TTAAGTGTCACAAGCT	HCA_18mo_1	1570	1025	0	0.318471337579618	HCA	18mo	1	DG Glut
HCA_18mo_1:TTAAGTGTCACTCGCT	HCA_18mo_1	402	342	0.248756218905473	0.248756218905473	HCA	18mo	1	Astro-TE NN
HCA_18mo_1:TTAAGTGTCCTTAATC	HCA_18mo_1	1933	1230	0	0.310398344542162	HCA	18mo	1	DG Glut
HCA_18mo_1:TTAAGTGTCCTTCGTA	HCA_18mo_1	1783	1167	0.0560852495793606	0.0560852495793606	HCA	18mo	1	DG Glut
HCA_18mo_1:TTAAGTGTCGAAGTAG	HCA_18mo_1	1181	780	0	0.338696020321761	HCA	18mo	1	DG Glut
HCA_18mo_1:TTAATCGAGACTATTG	HCA_18mo_1	10020	3409	0.0199600798403194	0.109780439121756	HCA	18mo	1	CA1-ProS Glut
HCA_18mo_1:TTAATCGAGCGCTAAT	HCA_18mo_1	3492	1700	0.0286368843069874	0.372279495990836	HCA	18mo	1	CA1-ProS Glut
HCA_18mo_1:TTAATCGAGCGTGCGT	HCA_18mo_1	1398	922	0	0.572246065808298	HCA	18mo	1	DG Glut
HCA_18mo_1:TTAATCGAGCTGTCAG	HCA_18mo_1	2681	1468	0	0.223797090637822	HCA	18mo	1	CA1-ProS Glut
HCA_18mo_1:TTAATCGAGCTTAACA	HCA_18mo_1	3271	1684	0	0.244573524915928	HCA	18mo	1	DG Glut
HCA_18mo_1:TTAATCGAGTGAGGGT	HCA_18mo_1	2599	1436	0	0.230858022316276	HCA	18mo	1	DG Glut
HCA_18mo_1:TTACACCGTAATCCCT	HCA_18mo_1	440	326	0	0	HCA	18mo	1	Oligo NN
HCA_18mo_1:TTACACCGTCCGTAGG	HCA_18mo_1	398	293	0	0.251256281407035	HCA	18mo	1	Oligo NN
HCA_18mo_1:TTACACCGTGTTTGTC	HCA_18mo_1	2549	1384	0.0392310710082385	0.313848568065908	HCA	18mo	1	DG Glut
HCA_18mo_1:TTACACCGTTCGCTCA	HCA_18mo_1	786	547	0	0	HCA	18mo	1	Oligo NN
HCA_18mo_1:TTACAGCAGCGATAGA	HCA_18mo_1	597	436	0	0.16750418760469	HCA	18mo	1	Oligo NN
HCA_18mo_1:TTACAGCAGCTATTGA	HCA_18mo_1	3632	1773	0	0.302863436123348	HCA	18mo	1	DG Glut
HCA_18mo_1:TTACCGTGTCGAAGTC	HCA_18mo_1	2590	1415	0	0.115830115830116	HCA	18mo	1	DG Glut
HCA_18mo_1:TTACCGTGTCGACTCC	HCA_18mo_1	383	278	0	0.522193211488251	HCA	18mo	1	Oligo NN
HCA_18mo_1:TTACCGTGTGCGCATG	HCA_18mo_1	1633	1012	0.0612369871402327	0.244947948560931	HCA	18mo	1	DG Glut
HCA_18mo_1:TTACCGTGTTATCGAG	HCA_18mo_1	414	323	0	0.72463768115942	HCA	18mo	1	Oligo NN
HCA_18mo_1:TTACCGTGTTCGGTAA	HCA_18mo_1	1829	1094	0	0.328048113723346	HCA	18mo	1	DG Glut
HCA_18mo_1:TTACCTGTCACTAATG	HCA_18mo_1	2952	1506	0	0.203252032520325	HCA	18mo	1	DG Glut
HCA_18mo_1:TTACCTGTCCGCACAA	HCA_18mo_1	522	385	0	0.574712643678161	HCA	18mo	1	Oligo NN
HCA_18mo_1:TTACCTGTCGTTACAA	HCA_18mo_1	1445	882	0.0692041522491349	0.27681660899654	HCA	18mo	1	DG Glut
HCA_18mo_1:TTACCTGTCTAAATCG	HCA_18mo_1	6646	2645	0.0300932891965092	0.150466445982546	HCA	18mo	1	CA2-FC-IG Glut
HCA_18mo_1:TTACCTGTCTTGCAAA	HCA_18mo_1	5906	2289	0.0169319336268202	0.0507958008804605	HCA	18mo	1	CA1-ProS Glut
HCA_18mo_1:TTACGTTTCAATAGCC	HCA_18mo_1	3488	1612	0	0.286697247706422	HCA	18mo	1	DG Glut
HCA_18mo_1:TTACGTTTCATTTGCT	HCA_18mo_1	5179	2212	0	0.308939949797258	HCA	18mo	1	CA3 Glut
HCA_18mo_1:TTACGTTTCCAGGAAA	HCA_18mo_1	1047	736	0	0.477554918815664	HCA	18mo	1	DG Glut
HCA_18mo_1:TTACGTTTCCTAATTC	HCA_18mo_1	2629	1382	0	0.114111829593001	HCA	18mo	1	DG Glut
HCA_18mo_1:TTACGTTTCGGTTTCC	HCA_18mo_1	2870	1525	0.0348432055749129	0.139372822299652	HCA	18mo	1	DG Glut
HCA_18mo_1:TTACGTTTCTCACTCA	HCA_18mo_1	1704	1040	0	0.410798122065728	HCA	18mo	1	DG Glut
HCA_18mo_1:TTAGAAGCAAACTGCC	HCA_18mo_1	840	557	0	0.119047619047619	HCA	18mo	1	Oligo NN
HCA_18mo_1:TTAGAAGCAAAGCCTC	HCA_18mo_1	323	284	0	0.309597523219814	HCA	18mo	1	Microglia NN
HCA_18mo_1:TTAGAAGCAATATAGG	HCA_18mo_1	4898	2182	0	0.265414454879543	HCA	18mo	1	CA2-FC-IG Glut
HCA_18mo_1:TTAGAAGCACAAACTT	HCA_18mo_1	5452	2283	0.0183418928833456	0.16507703595011	HCA	18mo	1	CA3 Glut
HCA_18mo_1:TTAGAAGCACAGCCTG	HCA_18mo_1	475	362	0	0.631578947368421	HCA	18mo	1	Oligo NN
HCA_18mo_1:TTAGAAGCACTGACTA	HCA_18mo_1	3333	1755	0	0.36003600360036	HCA	18mo	1	CA1-ProS Glut
HCA_18mo_1:TTAGAAGCATCCCTCA	HCA_18mo_1	1666	988	0	0.240096038415366	HCA	18mo	1	DG Glut
HCA_18mo_1:TTAGACTCACCAAAGG	HCA_18mo_1	1240	754	0	0.241935483870968	HCA	18mo	1	DG Glut
HCA_18mo_1:TTAGACTCACGTAAGG	HCA_18mo_1	1885	1138	0	0	HCA	18mo	1	DG Glut
HCA_18mo_1:TTAGACTCACTTAGGC	HCA_18mo_1	1528	885	0	0.130890052356021	HCA	18mo	1	DG Glut
HCA_18mo_1:TTAGACTCATAAGTCT	HCA_18mo_1	1782	1081	0.112233445566779	0.224466891133558	HCA	18mo	1	DG Glut
HCA_18mo_1:TTAGACTCATGGAGGC	HCA_18mo_1	4448	2220	0.0449640287769784	0.382194244604317	HCA	18mo	1	Sst Gaba
HCA_18mo_1:TTAGACTCATTTAAGC	HCA_18mo_1	1039	723	0	0.577478344562079	HCA	18mo	1	DG Glut
HCA_18mo_1:TTAGCAATCAGGCTAT	HCA_18mo_1	10124	3402	0.00987751876728566	0.158040300276571	HCA	18mo	1	Sncg Gaba
HCA_18mo_1:TTAGCAATCATAATCG	HCA_18mo_1	1537	985	0	0.325309043591412	HCA	18mo	1	DG Glut
HCA_18mo_1:TTAGCAATCCTGATGG	HCA_18mo_1	4160	2086	0	0.288461538461538	HCA	18mo	1	DG Glut
HCA_18mo_1:TTAGCAGGTAAGCTTG	HCA_18mo_1	2204	1288	0.0453720508166969	0.226860254083485	HCA	18mo	1	CA1-ProS Glut
HCA_18mo_1:TTAGCAGGTAAGGTTT	HCA_18mo_1	3428	1668	0	0.262543757292882	HCA	18mo	1	DG Glut
HCA_18mo_1:TTAGCAGGTGATGAAA	HCA_18mo_1	417	337	0	0.239808153477218	HCA	18mo	1	Oligo NN
HCA_18mo_1:TTAGCAGGTGTGAGGA	HCA_18mo_1	375	303	0	0.266666666666667	HCA	18mo	1	Oligo NN
HCA_18mo_1:TTAGCAGGTGTGCAAC	HCA_18mo_1	332	283	0.301204819277108	1.20481927710843	HCA	18mo	1	Oligo NN
HCA_18mo_1:TTAGCCTGTAGGATCC	HCA_18mo_1	2206	1309	0	0.543970988213962	HCA	18mo	1	DG Glut
HCA_18mo_1:TTAGCCTGTCCCGGAA	HCA_18mo_1	1856	1158	0	0.484913793103448	HCA	18mo	1	DG Glut
HCA_18mo_1:TTAGCCTGTGTTGCAA	HCA_18mo_1	1511	944	0	0.0661813368630046	HCA	18mo	1	DG Glut
HCA_18mo_1:TTAGCCTGTTCACCCA	HCA_18mo_1	3049	1573	0.032797638570023	0.262381108560184	HCA	18mo	1	DG Glut
HCA_18mo_1:TTAGCGGTCAACAAGG	HCA_18mo_1	4257	2065	0.0234907211651398	0.164435048155978	HCA	18mo	1	Sst Gaba
HCA_18mo_1:TTAGCGGTCAATCTAG	HCA_18mo_1	1312	790	0.0762195121951219	0.304878048780488	HCA	18mo	1	DG Glut
HCA_18mo_1:TTAGCGGTCAGTATTG	HCA_18mo_1	2205	1292	0	0.0453514739229025	HCA	18mo	1	DG Glut
HCA_18mo_1:TTAGCGGTCATTGCAA	HCA_18mo_1	338	258	0.591715976331361	0.29585798816568	HCA	18mo	1	Oligo NN
HCA_18mo_1:TTAGCTGCAACAGGTG	HCA_18mo_1	1435	875	0	0.905923344947735	HCA	18mo	1	DG Glut
HCA_18mo_1:TTAGCTGCAACTAACT	HCA_18mo_1	739	610	0	0.54127198917456	HCA	18mo	1	Microglia NN
HCA_18mo_1:TTAGCTGCAAGTAAGC	HCA_18mo_1	4697	2111	0	0.14903129657228	HCA	18mo	1	CA1-ProS Glut
HCA_18mo_1:TTAGCTGCACAATACT	HCA_18mo_1	2822	1469	0.0354358610914245	0.283486888731396	HCA	18mo	1	DG Glut
HCA_18mo_1:TTAGCTGCACGGTACT	HCA_18mo_1	766	497	0	0	HCA	18mo	1	Oligo NN
HCA_18mo_1:TTAGCTGCAGAGGCTA	HCA_18mo_1	5084	2208	0	0.216365066876475	HCA	18mo	1	CA1-ProS Glut
HCA_18mo_1:TTAGCTGCAGCCGCTA	HCA_18mo_1	2221	1220	0	0.180099054479964	HCA	18mo	1	DG Glut
HCA_18mo_1:TTAGCTGCAGCTAACC	HCA_18mo_1	2249	1202	0	0.266785237883504	HCA	18mo	1	DG Glut
HCA_18mo_1:TTAGCTGCAGGCATCT	HCA_18mo_1	4165	2071	0.0240096038415366	0.240096038415366	HCA	18mo	1	CA1-ProS Glut
HCA_18mo_1:TTAGGAACACAATACT	HCA_18mo_1	693	495	0	0.288600288600289	HCA	18mo	1	Oligo NN
HCA_18mo_1:TTAGGAACACTCGCTC	HCA_18mo_1	1179	806	0	0.593723494486853	HCA	18mo	1	DG Glut
HCA_18mo_1:TTAGGAACATAGCTTG	HCA_18mo_1	1348	862	0	0.370919881305638	HCA	18mo	1	DG Glut
HCA_18mo_1:TTAGGATGTAAACAAG	HCA_18mo_1	3728	1758	0.0268240343347639	0.268240343347639	HCA	18mo	1	CA1-ProS Glut
HCA_18mo_1:TTAGGATGTACAATGT	HCA_18mo_1	3721	1687	0	0.13437248051599	HCA	18mo	1	CEA-BST Gaba
HCA_18mo_1:TTAGGATGTATTCGTC	HCA_18mo_1	2250	1292	0	0.177777777777778	HCA	18mo	1	DG Glut
HCA_18mo_1:TTAGGATGTCTAACAG	HCA_18mo_1	1943	1088	0	0.36026762738034	HCA	18mo	1	DG Glut
HCA_18mo_1:TTAGGATGTGAGCGAA	HCA_18mo_1	1135	787	0	0.352422907488987	HCA	18mo	1	OPC NN
HCA_18mo_1:TTAGGATGTTACAACG	HCA_18mo_1	867	617	0.230680507497116	0.230680507497116	HCA	18mo	1	Astro-TE NN
HCA_18mo_1:TTAGGATGTTACTTGC	HCA_18mo_1	323	292	0	1.23839009287926	HCA	18mo	1	Microglia NN
HCA_18mo_1:TTAGGATGTTAGCATG	HCA_18mo_1	2188	1329	0	0.274223034734918	HCA	18mo	1	DG Glut
HCA_18mo_1:TTAGGATGTTGGTTGA	HCA_18mo_1	3213	1747	0.0311235605353252	0.155617802676626	HCA	18mo	1	RLP Neur
HCA_18mo_1:TTAGGATGTTTCCTCC	HCA_18mo_1	5501	2180	0.0363570259952736	0.199963642974005	HCA	18mo	1	CA1-ProS Glut
HCA_18mo_1:TTAGGCCCAACAACAA	HCA_18mo_1	9854	3183	0	0.192815100466816	HCA	18mo	1	CA3 Glut
HCA_18mo_1:TTAGGCCCAAGTTATC	HCA_18mo_1	367	291	0	0.272479564032698	HCA	18mo	1	Oligo NN
HCA_18mo_1:TTAGGCCCAATACTGT	HCA_18mo_1	333	260	0	0.600600600600601	HCA	18mo	1	Oligo NN
HCA_18mo_1:TTAGGCCCACAGCCTG	HCA_18mo_1	2743	1395	0.0364564345607	0.2551950419249	HCA	18mo	1	DG Glut
HCA_18mo_1:TTAGGCCCAGGTTATT	HCA_18mo_1	1865	1054	0	0.32171581769437	HCA	18mo	1	DG Glut
HCA_18mo_1:TTAGGCCCATATTGAC	HCA_18mo_1	322	268	0	0.62111801242236	HCA	18mo	1	Oligo NN
HCA_18mo_1:TTAGGCCCATTATGAC	HCA_18mo_1	1547	1001	0	0.258564964447317	HCA	18mo	1	DG Glut
HCA_18mo_1:TTAGGCGTCAAGACTC	HCA_18mo_1	5960	2489	0.0335570469798658	0.318791946308725	HCA	18mo	1	DG Glut
HCA_18mo_1:TTAGGCGTCCAAATCA	HCA_18mo_1	1448	906	0	0.276243093922652	HCA	18mo	1	DG Glut
HCA_18mo_1:TTAGGCGTCCTCGATC	HCA_18mo_1	4840	2107	0	0.144628099173554	HCA	18mo	1	CA3 Glut
HCA_18mo_1:TTAGGCGTCGCTTCTA	HCA_18mo_1	2532	1420	0.0394944707740916	0.0394944707740916	HCA	18mo	1	CA1-ProS Glut
HCA_18mo_1:TTAGGCGTCTTAATGG	HCA_18mo_1	1653	994	0	0.120992135511192	HCA	18mo	1	CA3 Glut
HCA_18mo_1:TTAGGCTAGGAGGACT	HCA_18mo_1	6925	2726	0	0.317689530685921	HCA	18mo	1	CA3 Glut
HCA_18mo_1:TTAGGCTAGGCAACAA	HCA_18mo_1	1656	1024	0	0.241545893719807	HCA	18mo	1	DG Glut
HCA_18mo_1:TTAGGCTAGGCGTAAA	HCA_18mo_1	1409	928	0.14194464158978	0.35486160397445	HCA	18mo	1	DG Glut
HCA_18mo_1:TTAGGCTAGTAAGTCC	HCA_18mo_1	532	391	0	0.37593984962406	HCA	18mo	1	Oligo NN
HCA_18mo_1:TTAGTCAAGAGGGACT	HCA_18mo_1	421	342	0	0.237529691211401	HCA	18mo	1	Oligo NN
HCA_18mo_1:TTAGTCAAGCAAACCT	HCA_18mo_1	332	269	0.602409638554217	0.301204819277108	HCA	18mo	1	Oligo NN
HCA_18mo_1:TTAGTCAAGCGGATAA	HCA_18mo_1	5570	2440	0	0.287253141831239	HCA	18mo	1	DG Glut
HCA_18mo_1:TTAGTCAAGCTGTACG	HCA_18mo_1	7209	2729	0	0.124843945068664	HCA	18mo	1	CA3 Glut
HCA_18mo_1:TTAGTCAAGCTTGCTC	HCA_18mo_1	4893	2157	0	0.265685673410995	HCA	18mo	1	CA3 Glut
HCA_18mo_1:TTAGTCAAGGCTAAGA	HCA_18mo_1	2975	1736	0.0336134453781513	0.201680672268908	HCA	18mo	1	DG Glut
HCA_18mo_1:TTAGTCAAGTTATGTG	HCA_18mo_1	1623	999	0	0.184842883548983	HCA	18mo	1	DG Glut
HCA_18mo_1:TTATAGCCAAACTCAT	HCA_18mo_1	448	360	0	0	HCA	18mo	1	Oligo NN
HCA_18mo_1:TTATAGCCAACCTGGT	HCA_18mo_1	1579	989	0	0.0633312222925903	HCA	18mo	1	DG Glut
HCA_18mo_1:TTATAGCCAATCCTGA	HCA_18mo_1	433	365	0	0	HCA	18mo	1	Microglia NN
HCA_18mo_1:TTATAGCCAATCTCTC	HCA_18mo_1	487	346	0.410677618069815	0.410677618069815	HCA	18mo	1	Oligo NN
HCA_18mo_1:TTATAGCCAATGAATG	HCA_18mo_1	1410	942	0	0.354609929078014	HCA	18mo	1	DG Glut
HCA_18mo_1:TTATAGCCACCAACCG	HCA_18mo_1	3919	1776	0	0.229650421025772	HCA	18mo	1	DG Glut
HCA_18mo_1:TTATAGCCAGGGAGCT	HCA_18mo_1	386	281	0	0.259067357512953	HCA	18mo	1	Oligo NN
HCA_18mo_1:TTATAGCCATTCCTCG	HCA_18mo_1	1040	658	0	0.192307692307692	HCA	18mo	1	DG Glut
HCA_18mo_1:TTATCCGTCACTTCAT	HCA_18mo_1	444	325	0	0.45045045045045	HCA	18mo	1	Oligo NN
HCA_18mo_1:TTATCCGTCATCCACC	HCA_18mo_1	2431	1349	0	0.287947346770876	HCA	18mo	1	DG Glut
HCA_18mo_1:TTATCCGTCCCTCAAC	HCA_18mo_1	956	650	0	0.418410041841004	HCA	18mo	1	Oligo NN
HCA_18mo_1:TTATCCGTCCTGATTT	HCA_18mo_1	3737	1809	0.0535188654000535	0.160556596200161	HCA	18mo	1	CA1-ProS Glut
HCA_18mo_1:TTATCCGTCGATTATG	HCA_18mo_1	2884	1524	0	0.173370319001387	HCA	18mo	1	CA1-ProS Glut
HCA_18mo_1:TTATCCGTCGCAACAT	HCA_18mo_1	433	327	0.46189376443418	0	HCA	18mo	1	Oligo NN
HCA_18mo_1:TTATCCTAGCAAGATG	HCA_18mo_1	357	294	0	0	HCA	18mo	1	Oligo NN
HCA_18mo_1:TTATCCTAGCCATCAG	HCA_18mo_1	2401	1389	0.041649312786339	0.499791753436068	HCA	18mo	1	Lamp5 Gaba
HCA_18mo_1:TTATCCTAGGATTTGC	HCA_18mo_1	3417	1745	0	0.234123500146327	HCA	18mo	1	CEA-BST Gaba
HCA_18mo_1:TTATCCTAGGCGCTTA	HCA_18mo_1	3137	1544	0.15938795027096	0.223143130379343	HCA	18mo	1	CA1-ProS Glut
HCA_18mo_1:TTATCCTAGGTGCGGA	HCA_18mo_1	331	270	0	0.604229607250755	HCA	18mo	1	Oligo NN
HCA_18mo_1:TTATCCTAGTCAGGCC	HCA_18mo_1	2189	1225	0	0.228414801279123	HCA	18mo	1	Pvalb chandelier Gaba
HCA_18mo_1:TTATGACCAGCACGAA	HCA_18mo_1	1980	1133	0	0.404040404040404	HCA	18mo	1	DG Glut
HCA_18mo_1:TTATGACCAGCCTGCA	HCA_18mo_1	2577	1413	0.0388048117966628	0.27163368257664	HCA	18mo	1	DG Glut
HCA_18mo_1:TTATGACCAGCTAACC	HCA_18mo_1	1493	930	0	0.468854655056932	HCA	18mo	1	DG Glut
HCA_18mo_1:TTATGACCATTAGGCC	HCA_18mo_1	3622	1625	0	0.0276090557702927	HCA	18mo	1	CA1-ProS Glut
HCA_18mo_1:TTATGCGCAATTGACT	HCA_18mo_1	867	565	0.115340253748558	0.115340253748558	HCA	18mo	1	Oligo NN
HCA_18mo_1:TTATGCGCACAAAGGT	HCA_18mo_1	4244	1984	0	0.212064090480679	HCA	18mo	1	CA3 Glut
HCA_18mo_1:TTATGCGCAGTAAAGC	HCA_18mo_1	6220	2438	0	0.144694533762058	HCA	18mo	1	CA2-FC-IG Glut
HCA_18mo_1:TTATGCGCATGTGGGA	HCA_18mo_1	4431	1870	0	0.225682690137666	HCA	18mo	1	CA2-FC-IG Glut
HCA_18mo_1:TTATGCGCATGTTGGC	HCA_18mo_1	673	498	0	0.297176820208024	HCA	18mo	1	Oligo NN
HCA_18mo_1:TTATTGCTCAAGGACA	HCA_18mo_1	2963	1495	0	0.10124873439082	HCA	18mo	1	CA1-ProS Glut
HCA_18mo_1:TTATTGCTCAATGAGG	HCA_18mo_1	7344	2762	0	0.245098039215686	HCA	18mo	1	CA2-FC-IG Glut
HCA_18mo_1:TTATTGCTCACCGGTA	HCA_18mo_1	930	668	0	0.21505376344086	HCA	18mo	1	Astro-TE NN
HCA_18mo_1:TTATTGCTCCAACTGG	HCA_18mo_1	4262	1950	0.0234631628343501	0.16424213984045	HCA	18mo	1	CA1-ProS Glut
HCA_18mo_1:TTATTGCTCCCTGATC	HCA_18mo_1	317	262	0	0.630914826498423	HCA	18mo	1	Oligo NN
HCA_18mo_1:TTATTGCTCCGTAAAC	HCA_18mo_1	7583	2650	0.0527495714097323	0.145061321376764	HCA	18mo	1	CA3 Glut
HCA_18mo_1:TTATTGCTCCTACCTA	HCA_18mo_1	1568	902	0	0.255102040816327	HCA	18mo	1	DG Glut
HCA_18mo_1:TTATTGCTCGCGCTAA	HCA_18mo_1	2280	1256	0.043859649122807	0.307017543859649	HCA	18mo	1	CA1-ProS Glut
HCA_18mo_1:TTATTGCTCTTGATGA	HCA_18mo_1	1440	947	0	0.208333333333333	HCA	18mo	1	DG Glut
HCA_18mo_1:TTCAACCGTCAACAAT	HCA_18mo_1	2662	1439	0	0.262960180315552	HCA	18mo	1	DG Glut
HCA_18mo_1:TTCAACCGTCATCCTG	HCA_18mo_1	858	576	0	0.34965034965035	HCA	18mo	1	Astro-TE NN
HCA_18mo_1:TTCACTGTCAAACCGT	HCA_18mo_1	3087	1596	0	0.161969549724652	HCA	18mo	1	DG Glut
HCA_18mo_1:TTCACTGTCAATGTGC	HCA_18mo_1	1822	1087	0	0.603732162458836	HCA	18mo	1	DG Glut
HCA_18mo_1:TTCACTGTCATCCTCA	HCA_18mo_1	2097	1170	0.0476871721506915	0.143061516452074	HCA	18mo	1	DG Glut
HCA_18mo_1:TTCACTGTCCCTCACG	HCA_18mo_1	2606	1388	0	0.498848810437452	HCA	18mo	1	DG Glut
HCA_18mo_1:TTCACTGTCCGCATGA	HCA_18mo_1	1340	805	0	0.0746268656716418	HCA	18mo	1	DG Glut
HCA_18mo_1:TTCACTGTCGATTCTT	HCA_18mo_1	3795	1779	0	0.184453227931489	HCA	18mo	1	CA1-ProS Glut
HCA_18mo_1:TTCACTGTCGTTAAGC	HCA_18mo_1	1150	743	0	0.260869565217391	HCA	18mo	1	DG Glut
HCA_18mo_1:TTCAGCACAGCGCTTG	HCA_18mo_1	2179	1195	0	0.0917852225791648	HCA	18mo	1	DG Glut
HCA_18mo_1:TTCAGGTAGCACCACA	HCA_18mo_1	1704	1092	0	0.176056338028169	HCA	18mo	1	Astro-TE NN
HCA_18mo_1:TTCAGGTAGCTATATG	HCA_18mo_1	3499	1645	0.0285795941697628	0.114318376679051	HCA	18mo	1	CA1-ProS Glut
HCA_18mo_1:TTCAGGTAGGGTTATC	HCA_18mo_1	1343	851	0.0744601638123604	0.372300819061802	HCA	18mo	1	DG Glut
HCA_18mo_1:TTCAGTTTCAATGACC	HCA_18mo_1	2975	1467	0	0.168067226890756	HCA	18mo	1	DG Glut
HCA_18mo_1:TTCAGTTTCACTCGCT	HCA_18mo_1	3563	1926	0	0.140331181588549	HCA	18mo	1	Lamp5 Gaba
HCA_18mo_1:TTCAGTTTCATGAAGG	HCA_18mo_1	2383	1302	0	0.251783466219052	HCA	18mo	1	CA1-ProS Glut
HCA_18mo_1:TTCAGTTTCCAGGTCA	HCA_18mo_1	497	376	0	0.603621730382294	HCA	18mo	1	Oligo NN
HCA_18mo_1:TTCAGTTTCGGTTCCT	HCA_18mo_1	457	332	0	0.218818380743982	HCA	18mo	1	Oligo NN
HCA_18mo_1:TTCATCCCAAGGTGGC	HCA_18mo_1	1404	892	0	0.284900284900285	HCA	18mo	1	DG Glut
HCA_18mo_1:TTCATCCCACAATGCC	HCA_18mo_1	3794	1709	0.0263574064312072	0.158144438587243	HCA	18mo	1	CA1-ProS Glut
HCA_18mo_1:TTCATCCCAGGCCATT	HCA_18mo_1	6287	2384	0.0318116748846827	0.159058374423413	HCA	18mo	1	CA1-ProS Glut
HCA_18mo_1:TTCATCCCAGGGAGCT	HCA_18mo_1	499	386	0	0.601202404809619	HCA	18mo	1	Oligo NN
HCA_18mo_1:TTCATCCCATATAACC	HCA_18mo_1	3369	1630	0	0.178094390026714	HCA	18mo	1	DG Glut
HCA_18mo_1:TTCATTCAGCTCCCTG	HCA_18mo_1	1701	1015	0	0.705467372134039	HCA	18mo	1	DG Glut
HCA_18mo_1:TTCATTCAGGTCATTA	HCA_18mo_1	1842	1003	0	0.217155266015201	HCA	18mo	1	CA1-ProS Glut
HCA_18mo_1:TTCCACGGTACCAGGT	HCA_18mo_1	2993	1533	0	0.133645172068159	HCA	18mo	1	DG Glut
HCA_18mo_1:TTCCACGGTCTTGCAT	HCA_18mo_1	4263	2007	0	0.211118930330753	HCA	18mo	1	DG Glut
HCA_18mo_1:TTCCACGGTGATGATT	HCA_18mo_1	1941	1120	0	0.257599175682638	HCA	18mo	1	DG Glut
HCA_18mo_1:TTCCACGGTGCTCCGT	HCA_18mo_1	1565	968	0	0.12779552715655	HCA	18mo	1	DG Glut
HCA_18mo_1:TTCCACGGTTACGCAA	HCA_18mo_1	338	284	0	0	HCA	18mo	1	Oligo NN
HCA_18mo_1:TTCCACGGTTGGTTAG	HCA_18mo_1	1027	697	0.0973709834469328	0.389483933787731	HCA	18mo	1	DG Glut
HCA_18mo_1:TTCCACGGTTTCGCCA	HCA_18mo_1	2169	1182	0	0.322729368372522	HCA	18mo	1	Vip Gaba
HCA_18mo_1:TTCCCACAGCACCACA	HCA_18mo_1	456	357	0	0	HCA	18mo	1	Oligo NN
HCA_18mo_1:TTCCCACAGGCAACAA	HCA_18mo_1	452	402	0.221238938053097	0.663716814159292	HCA	18mo	1	Microglia NN
HCA_18mo_1:TTCCCACAGGGTTAGA	HCA_18mo_1	1106	790	0	0.27124773960217	HCA	18mo	1	DG Glut
HCA_18mo_1:TTCCCACAGTAGCGCC	HCA_18mo_1	1736	962	0.115207373271889	0.115207373271889	HCA	18mo	1	OPC NN
HCA_18mo_1:TTCCCACAGTCCTTTG	HCA_18mo_1	4112	1999	0	0.14591439688716	HCA	18mo	1	CA1-ProS Glut
HCA_18mo_1:TTCCCACAGTGAACCT	HCA_18mo_1	4542	1958	0.0220167327168648	0.198150594451783	HCA	18mo	1	Sst Gaba
HCA_18mo_1:TTCCCGCCAACGTGCT	HCA_18mo_1	534	397	0	0.187265917602996	HCA	18mo	1	Oligo NN
HCA_18mo_1:TTCCCGCCACAATACT	HCA_18mo_1	2424	1293	0.0412541254125413	0.206270627062706	HCA	18mo	1	DG Glut
HCA_18mo_1:TTCCCGCCACCGGTAT	HCA_18mo_1	434	379	0.230414746543779	0.921658986175115	HCA	18mo	1	BAM NN
HCA_18mo_1:TTCCCGCCACTAAGCC	HCA_18mo_1	608	501	0	0.493421052631579	HCA	18mo	1	Microglia NN
HCA_18mo_1:TTCCCGCCATTATGCG	HCA_18mo_1	9908	3150	0	0.211949939442874	HCA	18mo	1	CA1-ProS Glut
HCA_18mo_1:TTCCTCAAGACACTTA	HCA_18mo_1	2216	1226	0	0.135379061371841	HCA	18mo	1	DG Glut
HCA_18mo_1:TTCCTCAAGGATCCGC	HCA_18mo_1	2527	1336	0	0.118717847249703	HCA	18mo	1	DG Glut
HCA_18mo_1:TTCCTCAAGGCCCAGT	HCA_18mo_1	3841	1772	0	0.156209320489456	HCA	18mo	1	DG Glut
HCA_18mo_1:TTCCTCAAGGGATGCG	HCA_18mo_1	2753	1478	0	0.363240101707228	HCA	18mo	1	CA1-ProS Glut
HCA_18mo_1:TTCCTCAAGGTTTGAC	HCA_18mo_1	4045	1913	0	0.197775030902349	HCA	18mo	1	DG Glut
HCA_18mo_1:TTCCTCAAGTTATGGC	HCA_18mo_1	2372	1317	0	0.252951096121417	HCA	18mo	1	DG Glut
HCA_18mo_1:TTCCTCAAGTTGGATC	HCA_18mo_1	6876	2641	0.014543339150669	0.159976730657359	HCA	18mo	1	CA3 Glut
HCA_18mo_1:TTCCTTCTCCTAGTCC	HCA_18mo_1	3193	1703	0	0.125274036955841	HCA	18mo	1	DG Glut
HCA_18mo_1:TTCCTTCTCCTGCGAA	HCA_18mo_1	3838	1763	0	0.286607608129234	HCA	18mo	1	CA3 Glut
HCA_18mo_1:TTCCTTCTCGTTATAG	HCA_18mo_1	5586	2201	0.0179018976011457	0.161117078410312	HCA	18mo	1	DG Glut
HCA_18mo_1:TTCCTTGAGACTCGCA	HCA_18mo_1	3115	1577	0.0321027287319422	0.256821829855538	HCA	18mo	1	CA1-ProS Glut
HCA_18mo_1:TTCCTTGAGATAGACG	HCA_18mo_1	3771	1830	0	0.0795544948289578	HCA	18mo	1	CA1-ProS Glut
HCA_18mo_1:TTCCTTGAGCACGATT	HCA_18mo_1	342	291	0	0.292397660818713	HCA	18mo	1	Oligo NN
HCA_18mo_1:TTCCTTGAGCCACATG	HCA_18mo_1	604	419	0	0.33112582781457	HCA	18mo	1	Oligo NN
HCA_18mo_1:TTCCTTGAGCCTGACA	HCA_18mo_1	2663	1455	0.0375516334960571	0.375516334960571	HCA	18mo	1	DG Glut
HCA_18mo_1:TTCCTTGAGCTATGAC	HCA_18mo_1	2449	1371	0.0408329930583912	0.326663944467129	HCA	18mo	1	DG Glut
HCA_18mo_1:TTCCTTGAGCTGTCAG	HCA_18mo_1	1123	766	0.178094390026714	0.534283170080142	HCA	18mo	1	DG Glut
HCA_18mo_1:TTCCTTGAGTCAATCA	HCA_18mo_1	380	288	0.263157894736842	0.526315789473684	HCA	18mo	1	Oligo NN
HCA_18mo_1:TTCGCAACAAATGCCC	HCA_18mo_1	992	746	0	0.403225806451613	HCA	18mo	1	Microglia NN
HCA_18mo_1:TTCGCAACACCTCAGG	HCA_18mo_1	3432	1641	0.0291375291375291	0.203962703962704	HCA	18mo	1	CA1-ProS Glut
HCA_18mo_1:TTCGCAACATCAGCAC	HCA_18mo_1	659	477	0	0.303490136570561	HCA	18mo	1	Oligo NN
HCA_18mo_1:TTCGGTACAATGAGGT	HCA_18mo_1	3182	1616	0	0.377121307353866	HCA	18mo	1	DG Glut
HCA_18mo_1:TTCGGTACAATTAAGG	HCA_18mo_1	762	541	0	0.393700787401575	HCA	18mo	1	Oligo NN
HCA_18mo_1:TTCGGTACAGGCTACT	HCA_18mo_1	4223	2082	0	0.14207909069382	HCA	18mo	1	CA1-ProS Glut
HCA_18mo_1:TTCGTGCTCCGTGACA	HCA_18mo_1	383	353	0	0.783289817232376	HCA	18mo	1	Microglia NN
HCA_18mo_1:TTCGTGCTCCTAAATG	HCA_18mo_1	303	255	0	1.32013201320132	HCA	18mo	1	Oligo NN
HCA_18mo_1:TTCGTGCTCGATTTGA	HCA_18mo_1	2078	1202	0	0.433108758421559	HCA	18mo	1	DG Glut
HCA_18mo_1:TTCGTGCTCTCAATTC	HCA_18mo_1	7940	2865	0	0.201511335012594	HCA	18mo	1	CA2-FC-IG Glut
HCA_18mo_1:TTCGTGCTCTTAAGTG	HCA_18mo_1	1915	1128	0	0.156657963446475	HCA	18mo	1	DG Glut
HCA_18mo_1:TTCGTTAGTAACAGGG	HCA_18mo_1	566	442	0	0.530035335689046	HCA	18mo	1	Oligo NN
HCA_18mo_1:TTCGTTAGTACGCGCA	HCA_18mo_1	4605	2098	0	0.130293159609121	HCA	18mo	1	CA1-ProS Glut
HCA_18mo_1:TTCGTTAGTATTGGAT	HCA_18mo_1	1087	737	0	0.367985280588776	HCA	18mo	1	DG Glut
HCA_18mo_1:TTCGTTAGTGAGCAAG	HCA_18mo_1	4113	1854	0	0.170192073911986	HCA	18mo	1	CA3 Glut
HCA_18mo_1:TTCGTTAGTGCTCACC	HCA_18mo_1	2702	1442	0.074019245003701	0.111028867505551	HCA	18mo	1	DG Glut
HCA_18mo_1:TTCGTTAGTGTCACGG	HCA_18mo_1	379	285	0	0.527704485488127	HCA	18mo	1	Oligo NN
HCA_18mo_1:TTCGTTAGTTTATGGG	HCA_18mo_1	1464	935	0	0.478142076502732	HCA	18mo	1	DG Glut
HCA_18mo_1:TTCTTAGGTGCTCCAC	HCA_18mo_1	1727	1018	0.0579038795599305	0.231615518239722	HCA	18mo	1	DG Glut
HCA_18mo_1:TTCTTAGGTGGGTGAA	HCA_18mo_1	3847	1886	0.0259942812581232	0.467897062646218	HCA	18mo	1	DG Glut
HCA_18mo_1:TTCTTAGGTTGGTTCT	HCA_18mo_1	4434	2020	0.02255299954894	0.2255299954894	HCA	18mo	1	L6 CT CTX Glut
HCA_18mo_1:TTCTTAGGTTTGCGAA	HCA_18mo_1	3667	1872	0	0.16362148895555	HCA	18mo	1	CA1-ProS Glut
HCA_18mo_1:TTGACATCACTGACTA	HCA_18mo_1	5048	2166	0.0198098256735341	0.0990491283676704	HCA	18mo	1	DG Glut
HCA_18mo_1:TTGACATCAGCCTAAC	HCA_18mo_1	2138	1144	0	0.233863423760524	HCA	18mo	1	DG Glut
HCA_18mo_1:TTGACATCAGCCTGCA	HCA_18mo_1	580	428	0	0	HCA	18mo	1	Oligo NN
HCA_18mo_1:TTGACATCAGTAATAG	HCA_18mo_1	2557	1457	0	0.430191630817364	HCA	18mo	1	DG Glut
HCA_18mo_1:TTGACATCATTGTCCT	HCA_18mo_1	341	275	0	0.293255131964809	HCA	18mo	1	Oligo NN
HCA_18mo_1:TTGACGTAGACAGGTA	HCA_18mo_1	357	279	0	0	HCA	18mo	1	Oligo NN
HCA_18mo_1:TTGACGTAGCCGCTTT	HCA_18mo_1	719	550	0.139082058414465	0.834492350486787	HCA	18mo	1	VLMC NN
HCA_18mo_1:TTGACGTAGCTCAATA	HCA_18mo_1	508	391	0	0.393700787401575	HCA	18mo	1	VLMC NN
HCA_18mo_1:TTGACGTAGGCAACAA	HCA_18mo_1	3585	1960	0.0278940027894003	0.306834030683403	HCA	18mo	1	DG Glut
HCA_18mo_1:TTGACGTAGGGTGAAC	HCA_18mo_1	3490	1811	0	0.315186246418338	HCA	18mo	1	DG Glut
HCA_18mo_1:TTGACGTAGTTATCCT	HCA_18mo_1	543	410	0	0	HCA	18mo	1	Oligo NN
HCA_18mo_1:TTGACTAAGCTGAGGG	HCA_18mo_1	1091	789	0	0.366636113657195	HCA	18mo	1	DG Glut
HCA_18mo_1:TTGACTAAGCTTTGGG	HCA_18mo_1	405	317	0.246913580246914	0.246913580246914	HCA	18mo	1	Astro-TE NN
HCA_18mo_1:TTGACTAAGGACACTT	HCA_18mo_1	1991	1126	0	0.301356102461075	HCA	18mo	1	DG Glut
HCA_18mo_1:TTGACTAAGGGATGCG	HCA_18mo_1	2371	1345	0	0.253057781526782	HCA	18mo	1	CA1-ProS Glut
HCA_18mo_1:TTGACTAAGGTGTCCA	HCA_18mo_1	2273	1301	0	0.351957765068192	HCA	18mo	1	DG Glut
HCA_18mo_1:TTGACTAAGTAGCTTA	HCA_18mo_1	1421	901	0	0.492610837438424	HCA	18mo	1	DG Glut
HCA_18mo_1:TTGAGGCGTGAGCACT	HCA_18mo_1	1276	894	0	0.156739811912226	HCA	18mo	1	DG Glut
HCA_18mo_1:TTGAGGCGTTATGTGG	HCA_18mo_1	1264	852	0	0.474683544303797	HCA	18mo	1	DG Glut
HCA_18mo_1:TTGAGGCGTTTACTTG	HCA_18mo_1	2625	1410	0	0.19047619047619	HCA	18mo	1	CA3 Glut
HCA_18mo_1:TTGAGGCGTTTAGCGA	HCA_18mo_1	1451	939	0	0.206753962784287	HCA	18mo	1	DG Glut
HCA_18mo_1:TTGATGTCAATTAACC	HCA_18mo_1	4154	1857	0	0.120365912373616	HCA	18mo	1	DG Glut
HCA_18mo_1:TTGATGTCAATTAGCT	HCA_18mo_1	314	256	0	0	HCA	18mo	1	Oligo NN
HCA_18mo_1:TTGATGTCACAAAGCG	HCA_18mo_1	3254	1576	0	0.153657037492317	HCA	18mo	1	CA1-ProS Glut
HCA_18mo_1:TTGATGTCAGCATGGA	HCA_18mo_1	1732	1085	0	0.23094688221709	HCA	18mo	1	DG Glut
HCA_18mo_1:TTGATGTCAGCCGCTA	HCA_18mo_1	2679	1476	0	0.261291526689063	HCA	18mo	1	DG Glut
HCA_18mo_1:TTGATGTCAGTTATCG	HCA_18mo_1	394	319	0	0.253807106598985	HCA	18mo	1	Oligo NN
HCA_18mo_1:TTGATGTCATGAAATG	HCA_18mo_1	2519	1278	0	0.238189757840413	HCA	18mo	1	DG Glut
HCA_18mo_1:TTGATGTCATGAGTTT	HCA_18mo_1	4955	2235	0.0201816347124117	0.221997981836529	HCA	18mo	1	CA3 Glut
HCA_18mo_1:TTGATGTCATGCATAT	HCA_18mo_1	1852	1091	0.0539956803455724	0.161987041036717	HCA	18mo	1	DG Glut
HCA_18mo_1:TTGATGTCATTAAAGG	HCA_18mo_1	2565	1363	0.0389863547758285	0.155945419103314	HCA	18mo	1	CA1-ProS Glut
HCA_18mo_1:TTGCAACAGCTTAACA	HCA_18mo_1	1511	938	0	0.661813368630046	HCA	18mo	1	DG Glut
HCA_18mo_1:TTGCAACAGGGTGGAT	HCA_18mo_1	1185	743	0	0.168776371308017	HCA	18mo	1	Oligo NN
HCA_18mo_1:TTGCAACAGTTAGACC	HCA_18mo_1	550	450	0.181818181818182	0.545454545454546	HCA	18mo	1	Microglia NN
HCA_18mo_1:TTGCAACAGTTCCCGT	HCA_18mo_1	3769	1641	0.0265322366675511	0.159193420005306	HCA	18mo	1	CA1-ProS Glut
HCA_18mo_1:TTGCAAGGTAAGCTCA	HCA_18mo_1	1185	762	0.0843881856540084	0.421940928270042	HCA	18mo	1	DG Glut
HCA_18mo_1:TTGCAAGGTAGTAAGA	HCA_18mo_1	434	361	0	0.691244239631336	HCA	18mo	1	Oligo NN
HCA_18mo_1:TTGCAAGGTCACAGCG	HCA_18mo_1	343	272	0	0.87463556851312	HCA	18mo	1	Oligo NN
HCA_18mo_1:TTGCAAGGTCCTCCAA	HCA_18mo_1	479	381	0.208768267223382	1.25260960334029	HCA	18mo	1	Oligo NN
HCA_18mo_1:TTGCAAGGTCTTTATG	HCA_18mo_1	475	361	0.210526315789474	0.631578947368421	HCA	18mo	1	Oligo NN
HCA_18mo_1:TTGCAAGGTTAATGCG	HCA_18mo_1	659	486	0	0.455235204855842	HCA	18mo	1	OPC NN
HCA_18mo_1:TTGCAAGGTTTGTGGA	HCA_18mo_1	1194	757	0	0.33500837520938	HCA	18mo	1	Oligo NN
HCA_18mo_1:TTGCAATCAAACTAAG	HCA_18mo_1	384	295	0	1.04166666666667	HCA	18mo	1	Oligo NN
HCA_18mo_1:TTGCAATCAACATAAG	HCA_18mo_1	2037	1111	0	0.0490918016691213	HCA	18mo	1	DG Glut
HCA_18mo_1:TTGCAATCAGTTAGCC	HCA_18mo_1	2650	1390	0	0.339622641509434	HCA	18mo	1	DG Glut
HCA_18mo_1:TTGCAATCATAAGGAC	HCA_18mo_1	705	507	0	0.567375886524823	HCA	18mo	1	Astro-TE NN
HCA_18mo_1:TTGCAATCATGTTTGG	HCA_18mo_1	347	286	0	0.288184438040346	HCA	18mo	1	Oligo NN
HCA_18mo_1:TTGCACACAAACATAG	HCA_18mo_1	3194	1621	0	0.156543519098309	HCA	18mo	1	CA1-ProS Glut
HCA_18mo_1:TTGCACACAATACTGT	HCA_18mo_1	1174	755	0	0.0851788756388416	HCA	18mo	1	DG Glut
HCA_18mo_1:TTGCACACACACCAAC	HCA_18mo_1	2880	1401	0	0.0694444444444444	HCA	18mo	1	DG Glut
HCA_18mo_1:TTGCACACACGTGCTG	HCA_18mo_1	2145	1287	0.13986013986014	0.233100233100233	HCA	18mo	1	DG Glut
HCA_18mo_1:TTGCACACACTTAACG	HCA_18mo_1	7161	2633	0.0279290601871247	0.111716240748499	HCA	18mo	1	CA1-ProS Glut
HCA_18mo_1:TTGCACACAGCACGAA	HCA_18mo_1	1257	812	0	0.556881463802705	HCA	18mo	1	DG Glut
HCA_18mo_1:TTGCACACAGCGCTTG	HCA_18mo_1	384	307	0	0.260416666666667	HCA	18mo	1	Oligo NN
HCA_18mo_1:TTGCACACATTAGGCC	HCA_18mo_1	897	613	0	0.445930880713489	HCA	18mo	1	Oligo NN
HCA_18mo_1:TTGCAGCCAAAGCGGC	HCA_18mo_1	1148	735	0.0871080139372822	0.522648083623693	HCA	18mo	1	DG Glut
HCA_18mo_1:TTGCAGCCAACACTTG	HCA_18mo_1	793	549	0	0.252206809583859	HCA	18mo	1	Oligo NN
HCA_18mo_1:TTGCAGCCAATATAGG	HCA_18mo_1	3856	1716	0	0.155601659751037	HCA	18mo	1	CA1-ProS Glut
HCA_18mo_1:TTGCAGCCACAACAAA	HCA_18mo_1	1882	1135	0	0	HCA	18mo	1	DG Glut
HCA_18mo_1:TTGCAGCCACCATATG	HCA_18mo_1	14399	3871	0.013889853462046	0.159733314813529	HCA	18mo	1	CA2-FC-IG Glut
HCA_18mo_1:TTGCAGCCACTCAACA	HCA_18mo_1	3264	1611	0.0306372549019608	0.337009803921569	HCA	18mo	1	DG Glut
HCA_18mo_1:TTGCAGCCAGGACACA	HCA_18mo_1	1985	1113	0	0.0503778337531486	HCA	18mo	1	DG Glut
HCA_18mo_1:TTGCAGCCATAAGGAC	HCA_18mo_1	2152	1187	0	0.325278810408922	HCA	18mo	1	DG Glut
HCA_18mo_1:TTGCAGCCATAAGTTC	HCA_18mo_1	567	411	0	0	HCA	18mo	1	Oligo NN
HCA_18mo_1:TTGCATTTCAATGTCA	HCA_18mo_1	486	388	0	0.205761316872428	HCA	18mo	1	Microglia NN
HCA_18mo_1:TTGCATTTCCAGGTCA	HCA_18mo_1	333	276	0	0.900900900900901	HCA	18mo	1	Oligo NN
HCA_18mo_1:TTGCATTTCCCGCCTA	HCA_18mo_1	951	628	0	0.525762355415352	HCA	18mo	1	OPC NN
HCA_18mo_1:TTGCATTTCCTAAGTA	HCA_18mo_1	5713	2358	0.0175039383861369	0.192543322247506	HCA	18mo	1	CA3 Glut
HCA_18mo_1:TTGCATTTCGGTTACG	HCA_18mo_1	904	642	0	0	HCA	18mo	1	Oligo NN
HCA_18mo_1:TTGCATTTCTCCTCTT	HCA_18mo_1	4196	1937	0.0238322211630124	0.262154432793136	HCA	18mo	1	DG Glut
HCA_18mo_1:TTGCCCGTCACCAATA	HCA_18mo_1	2974	1466	0	0.302622730329523	HCA	18mo	1	DG Glut
HCA_18mo_1:TTGCCCGTCCCTGATC	HCA_18mo_1	1004	642	0	0	HCA	18mo	1	Oligo NN
HCA_18mo_1:TTGCCCGTCCCTGGTT	HCA_18mo_1	1097	696	0	0.273473108477666	HCA	18mo	1	DG Glut
HCA_18mo_1:TTGCGAGTCACAGCCA	HCA_18mo_1	379	300	0	0.527704485488127	HCA	18mo	1	Oligo NN
HCA_18mo_1:TTGCGAGTCCGTTAAA	HCA_18mo_1	397	330	0	0	HCA	18mo	1	Oligo NN
HCA_18mo_1:TTGCGAGTCTCCATGC	HCA_18mo_1	1190	805	0	0.420168067226891	HCA	18mo	1	DG Glut
HCA_18mo_1:TTGCGTCTCAATTACG	HCA_18mo_1	3291	1642	0	0.121543603767852	HCA	18mo	1	DG Glut
HCA_18mo_1:TTGCGTCTCACAGCCA	HCA_18mo_1	1435	963	0	0.348432055749129	HCA	18mo	1	DG Glut
HCA_18mo_1:TTGCGTCTCCTAAATG	HCA_18mo_1	1454	902	0	0.206327372764787	HCA	18mo	1	DG Glut
HCA_18mo_1:TTGCGTCTCCTCACTA	HCA_18mo_1	5366	2335	0	0.186358553857622	HCA	18mo	1	CA1-ProS Glut
HCA_18mo_1:TTGCGTCTCTGCAAGT	HCA_18mo_1	3735	1772	0.0267737617135207	0.401606425702811	HCA	18mo	1	Lamp5 Lhx6 Gaba
HCA_18mo_1:TTGCGTCTCTTGCTAT	HCA_18mo_1	1679	990	0	0.119118522930316	HCA	18mo	1	DG Glut
HCA_18mo_1:TTGCTCTCAAACAACA	HCA_18mo_1	1777	990	0	0.112549240292628	HCA	18mo	1	DG Glut
HCA_18mo_1:TTGCTCTCACATACTG	HCA_18mo_1	6600	2635	0.0151515151515152	0.196969696969697	HCA	18mo	1	CA3 Glut
HCA_18mo_1:TTGCTCTCAGATAGAC	HCA_18mo_1	1101	779	0	0.181653042688465	HCA	18mo	1	OPC NN
HCA_18mo_1:TTGCTCTCAGCTCAAC	HCA_18mo_1	5496	2292	0.0181950509461427	0.0727802037845706	HCA	18mo	1	CA1-ProS Glut
HCA_18mo_1:TTGCTCTCAGCTCATA	HCA_18mo_1	350	302	0.285714285714286	0.285714285714286	HCA	18mo	1	Microglia NN
HCA_18mo_1:TTGCTCTCAGGTCCTG	HCA_18mo_1	523	436	0.382409177820268	0.382409177820268	HCA	18mo	1	Microglia NN
HCA_18mo_1:TTGCTCTCAGGTTACC	HCA_18mo_1	1077	690	0	0.185701021355617	HCA	18mo	1	Oligo NN
HCA_18mo_1:TTGCTCTCATATTGAC	HCA_18mo_1	2660	1356	0.037593984962406	0.112781954887218	HCA	18mo	1	DG Glut
HCA_18mo_1:TTGCTTAGTCTCAGCC	HCA_18mo_1	1629	956	0	0	HCA	18mo	1	DG Glut
HCA_18mo_1:TTGCTTAGTGTCCTGC	HCA_18mo_1	515	403	0	0.388349514563107	HCA	18mo	1	Oligo NN
HCA_18mo_1:TTGCTTAGTTGCATCT	HCA_18mo_1	2607	1412	0	0.0767165324127349	HCA	18mo	1	DG Glut
HCA_18mo_1:TTGCTTAGTTGTTGTC	HCA_18mo_1	2749	1541	0	0.400145507457257	HCA	18mo	1	DG Glut
HCA_18mo_1:TTGCTTAGTTTAGTCC	HCA_18mo_1	1775	1034	0.0563380281690141	0.619718309859155	HCA	18mo	1	DG Glut
HCA_18mo_1:TTGCTTTAGAGGAGGA	HCA_18mo_1	8136	2937	0.012291052114061	0.196656833824975	HCA	18mo	1	CA2-FC-IG Glut
HCA_18mo_1:TTGCTTTAGCCGCAAC	HCA_18mo_1	630	443	0.158730158730159	0.317460317460317	HCA	18mo	1	Oligo NN
HCA_18mo_1:TTGCTTTAGGAATAAC	HCA_18mo_1	2921	1578	0	0.171174255391989	HCA	18mo	1	DG Glut
HCA_18mo_1:TTGCTTTAGGTCCACA	HCA_18mo_1	618	451	0	0.323624595469256	HCA	18mo	1	Oligo NN
HCA_18mo_1:TTGCTTTAGGTCCTGA	HCA_18mo_1	2410	1116	0	0.20746887966805	HCA	18mo	1	CA1-ProS Glut
HCA_18mo_1:TTGGAGGCAAATTCGT	HCA_18mo_1	4821	2130	0.0207425845260319	0.186683260734287	HCA	18mo	1	CA1-ProS Glut
HCA_18mo_1:TTGGAGGCACACAATT	HCA_18mo_1	1288	859	0.077639751552795	0.15527950310559	HCA	18mo	1	DG Glut
HCA_18mo_1:TTGGAGGCAGCAATAA	HCA_18mo_1	3312	1660	0.0301932367149758	0.332125603864734	HCA	18mo	1	DG Glut
HCA_18mo_1:TTGGAGGCAGGCATCT	HCA_18mo_1	1777	1065	0	0.112549240292628	HCA	18mo	1	DG Glut
HCA_18mo_1:TTGGAGGCATTAGCGC	HCA_18mo_1	475	409	0	0	HCA	18mo	1	Astro-TE NN
HCA_18mo_1:TTGGAGGCATTCAGCA	HCA_18mo_1	1048	735	0	0.286259541984733	HCA	18mo	1	DG Glut
HCA_18mo_1:TTGGATATCAGCAAAG	HCA_18mo_1	4382	2140	0	0.342309447740758	HCA	18mo	1	DG Glut
HCA_18mo_1:TTGGATATCCAGGTTG	HCA_18mo_1	5304	2088	0	0.131975867269985	HCA	18mo	1	CA1-ProS Glut
HCA_18mo_1:TTGGATATCCGGCTAA	HCA_18mo_1	383	328	0	0	HCA	18mo	1	Microglia NN
HCA_18mo_1:TTGGATATCGAAGCGG	HCA_18mo_1	582	485	0	0.687285223367698	HCA	18mo	1	Astro-TE NN
HCA_18mo_1:TTGGATATCGAGGTGG	HCA_18mo_1	1169	844	0.0855431993156544	0.513259195893926	HCA	18mo	1	Oligo NN
HCA_18mo_1:TTGGATATCTGGCAAT	HCA_18mo_1	2608	1433	0	0.26840490797546	HCA	18mo	1	CA1-ProS Glut
HCA_18mo_1:TTGGATATCTTAGCCC	HCA_18mo_1	6009	2563	0.0998502246630055	0.232983857547013	HCA	18mo	1	DG Glut
HCA_18mo_1:TTGGATCAGAATGACG	HCA_18mo_1	1249	811	0	0.640512409927942	HCA	18mo	1	DG Glut
HCA_18mo_1:TTGGATCAGCATGGTT	HCA_18mo_1	2273	1322	0.043994720633524	0.087989441267048	HCA	18mo	1	DG Glut
HCA_18mo_1:TTGGATCAGGAGTCTT	HCA_18mo_1	2060	1150	0	0.0970873786407767	HCA	18mo	1	DG Glut
HCA_18mo_1:TTGGATCAGGCATTGT	HCA_18mo_1	1855	1184	0	0.269541778975741	HCA	18mo	1	DG Glut
HCA_18mo_1:TTGGATCAGGCTGGCT	HCA_18mo_1	1474	947	0	0.135685210312076	HCA	18mo	1	DG Glut
HCA_18mo_1:TTGGATCAGGTCTTGG	HCA_18mo_1	7280	2908	0	0.247252747252747	HCA	18mo	1	CA3 Glut
HCA_18mo_1:TTGGATCAGTTCCTCA	HCA_18mo_1	2958	1595	0.0338066260987153	0.338066260987153	HCA	18mo	1	Pvalb Gaba
HCA_18mo_1:TTGGATTCAACTGGGA	HCA_18mo_1	1366	828	0	0.732064421669107	HCA	18mo	1	DG Glut
HCA_18mo_1:TTGGATTCAAGTTATC	HCA_18mo_1	1818	1099	0.055005500550055	0.495049504950495	HCA	18mo	1	DG Glut
HCA_18mo_1:TTGGATTCAATCATGT	HCA_18mo_1	1583	1060	0	0.126342387871131	HCA	18mo	1	OPC NN
HCA_18mo_1:TTGGATTCACAGGGAC	HCA_18mo_1	4177	1867	0.0239406272444338	0.143643763466603	HCA	18mo	1	CA1-ProS Glut
HCA_18mo_1:TTGGATTCACATACTG	HCA_18mo_1	6620	2643	0.0151057401812689	0.181268882175227	HCA	18mo	1	Lamp5 Lhx6 Gaba
HCA_18mo_1:TTGGATTCACCCTCAC	HCA_18mo_1	1822	1058	0.109769484083425	0	HCA	18mo	1	DG Glut
HCA_18mo_1:TTGGATTCACGAATCC	HCA_18mo_1	3925	1752	0	0.280254777070064	HCA	18mo	1	DG Glut
HCA_18mo_1:TTGGATTCATACTCCT	HCA_18mo_1	1677	1033	0	0.178890876565295	HCA	18mo	1	DG Glut
HCA_18mo_1:TTGGATTCATGAATAG	HCA_18mo_1	2737	1476	0.0365363536719035	0.255754475703325	HCA	18mo	1	DG Glut
HCA_18mo_1:TTGGATTCATGATTGT	HCA_18mo_1	321	260	0.311526479750779	0	HCA	18mo	1	Oligo NN
HCA_18mo_1:TTGGATTCATTATCCC	HCA_18mo_1	2913	1574	0	0.274630964641263	HCA	18mo	1	DG Glut
HCA_18mo_1:TTGGCGGGTAAATTGC	HCA_18mo_1	1948	1157	0	0.102669404517454	HCA	18mo	1	CA3 Glut
HCA_18mo_1:TTGGCGGGTATTACCC	HCA_18mo_1	1992	1059	0.0502008032128514	0.150602409638554	HCA	18mo	1	DG Glut
HCA_18mo_1:TTGGCGGGTCAAAGGG	HCA_18mo_1	2761	1459	0	0.144875045273452	HCA	18mo	1	CA1-ProS Glut
HCA_18mo_1:TTGGCGGGTGTTTGAG	HCA_18mo_1	2137	1151	0.0467945718296678	0.187178287318671	HCA	18mo	1	CA1-ProS Glut
HCA_18mo_1:TTGGCGGGTTAACACG	HCA_18mo_1	2718	1468	0	0.33112582781457	HCA	18mo	1	CA1-ProS Glut
HCA_18mo_1:TTGGCTACACATAGCC	HCA_18mo_1	3063	1588	0.0326477309826967	0.29382957884427	HCA	18mo	1	DG Glut
HCA_18mo_1:TTGGCTACAGAATGAC	HCA_18mo_1	5299	2095	0	0.113228911115305	HCA	18mo	1	CA2-FC-IG Glut
HCA_18mo_1:TTGGCTACATGAAATG	HCA_18mo_1	369	328	0	0.5420054200542	HCA	18mo	1	Microglia NN
HCA_18mo_1:TTGGCTGAGCACTAAC	HCA_18mo_1	596	470	0	0	HCA	18mo	1	Astro-TE NN
HCA_18mo_1:TTGGCTGAGCATTTCT	HCA_18mo_1	1745	1023	0.0573065902578797	0.343839541547278	HCA	18mo	1	DG Glut
HCA_18mo_1:TTGGCTGAGCCAGGTC	HCA_18mo_1	1040	716	0	0.288461538461538	HCA	18mo	1	DG Glut
HCA_18mo_1:TTGGCTGAGGAAGCTA	HCA_18mo_1	418	364	0	0.478468899521531	HCA	18mo	1	BAM NN
HCA_18mo_1:TTGGCTGAGTTAGTGC	HCA_18mo_1	2978	1563	0.0335795836131632	0.268636668905306	HCA	18mo	1	CA1-ProS Glut
HCA_18mo_1:TTGGCTTGTGCTAGAC	HCA_18mo_1	1226	819	0	0.570962479608483	HCA	18mo	1	DG Glut
HCA_18mo_1:TTGGCTTGTGTGCAAC	HCA_18mo_1	3250	1586	0	0.153846153846154	HCA	18mo	1	CA1-ProS Glut
HCA_18mo_1:TTGGCTTGTTACAAAC	HCA_18mo_1	346	274	0	1.15606936416185	HCA	18mo	1	Oligo NN
HCA_18mo_1:TTGGCTTGTTGTCCAT	HCA_18mo_1	450	390	0	1.33333333333333	HCA	18mo	1	Microglia NN
HCA_18mo_1:TTGGCTTGTTGTTGTC	HCA_18mo_1	8424	3120	0.0237416904083571	0.201804368471035	HCA	18mo	1	CA3 Glut
HCA_18mo_1:TTGGGCCAGCAGCTCA	HCA_18mo_1	1156	749	0	0.432525951557093	HCA	18mo	1	DG Glut
HCA_18mo_1:TTGGGCCAGCCTTAAA	HCA_18mo_1	3740	1788	0	0.0802139037433155	HCA	18mo	1	CA1-ProS Glut
HCA_18mo_1:TTGGGCCAGCTTAGTA	HCA_18mo_1	1196	748	0.0836120401337793	0.418060200668896	HCA	18mo	1	DG Glut
HCA_18mo_1:TTGGGCCAGGACCGCT	HCA_18mo_1	349	280	0.286532951289398	0	HCA	18mo	1	Oligo NN
HCA_18mo_1:TTGGGCCAGTAAGGGC	HCA_18mo_1	485	380	0	0.412371134020619	HCA	18mo	1	Oligo NN
HCA_18mo_1:TTGGGCCAGTTAGAGG	HCA_18mo_1	390	316	0	0.256410256410256	HCA	18mo	1	Oligo NN
HCA_18mo_1:TTGGGCGGTACCCACC	HCA_18mo_1	2635	1440	0.0379506641366224	0.15180265654649	HCA	18mo	1	Sst Gaba
HCA_18mo_1:TTGGGCGGTCAATACG	HCA_18mo_1	1566	968	0.127713920817369	0.0638569604086845	HCA	18mo	1	DG Glut
HCA_18mo_1:TTGGGCGGTCACACCC	HCA_18mo_1	5950	2476	0.0168067226890756	0.26890756302521	HCA	18mo	1	CA1-ProS Glut
HCA_18mo_1:TTGGGCGGTCATGAGC	HCA_18mo_1	2602	1456	0.0384319754035357	0.307455803228286	HCA	18mo	1	NP SUB Glut
HCA_18mo_1:TTGGGCGGTGAACAAA	HCA_18mo_1	509	432	0	0.589390962671906	HCA	18mo	1	Microglia NN
HCA_18mo_1:TTGGGCGGTGAGCGAA	HCA_18mo_1	1237	835	0	0.0808407437348424	HCA	18mo	1	DG Glut
HCA_18mo_1:TTGGGCGGTTGGGTTA	HCA_18mo_1	497	382	0	1.00603621730382	HCA	18mo	1	Oligo NN
HCA_18mo_1:TTGGGTTAGACAACAG	HCA_18mo_1	1243	798	0.080450522928399	0.321802091713596	HCA	18mo	1	DG Glut
HCA_18mo_1:TTGGGTTAGACACTTA	HCA_18mo_1	865	668	0.23121387283237	0.346820809248555	HCA	18mo	1	Astro-NT NN
HCA_18mo_1:TTGGGTTAGCAACATC	HCA_18mo_1	6354	2608	0.0157381177211206	0.188857412653447	HCA	18mo	1	CA3 Glut
HCA_18mo_1:TTGGGTTAGCACAGAA	HCA_18mo_1	1185	795	0	0.337552742616034	HCA	18mo	1	DG Glut
HCA_18mo_1:TTGGGTTAGCCGCTTT	HCA_18mo_1	1898	1107	0	0.263435194942044	HCA	18mo	1	DG Glut
HCA_18mo_1:TTGGGTTAGGCGAAAC	HCA_18mo_1	1952	1099	0	0.153688524590164	HCA	18mo	1	DG Glut
HCA_18mo_1:TTGGGTTAGTTATCTC	HCA_18mo_1	8262	2836	0.0242072137496974	0.217864923747277	HCA	18mo	1	CA2-FC-IG Glut
HCA_18mo_1:TTGGTGAGTTACAACG	HCA_18mo_1	650	487	0	0	HCA	18mo	1	OPC NN
HCA_18mo_1:TTGGTGAGTTCGCGCT	HCA_18mo_1	2507	1382	0.0398883127243718	0.119664938173115	HCA	18mo	1	DG Glut
HCA_18mo_1:TTGGTGAGTTGCATCT	HCA_18mo_1	862	590	0.232018561484919	1.04408352668213	HCA	18mo	1	Oligo NN
HCA_18mo_1:TTGGTGAGTTGCTGGG	HCA_18mo_1	3388	1776	0	0.324675324675325	HCA	18mo	1	DG Glut
HCA_18mo_1:TTGGTGAGTTTACGTC	HCA_18mo_1	2829	1470	0.0353481795687522	0.282785436550018	HCA	18mo	1	CA1-ProS Glut
HCA_18mo_1:TTGTAAGTCAAGTGAG	HCA_18mo_1	372	298	0	0.537634408602151	HCA	18mo	1	Oligo NN
HCA_18mo_1:TTGTAAGTCATGAGCT	HCA_18mo_1	1100	756	0.0909090909090909	0.454545454545455	HCA	18mo	1	DG Glut
HCA_18mo_1:TTGTAAGTCCATTACT	HCA_18mo_1	7606	2819	0.0131475151196424	0.0525900604785696	HCA	18mo	1	CA3 Glut
HCA_18mo_1:TTGTAAGTCCTTCTAG	HCA_18mo_1	361	316	0	0.554016620498615	HCA	18mo	1	Microglia NN
HCA_18mo_1:TTGTAAGTCGAGGAGT	HCA_18mo_1	438	368	0	0.228310502283105	HCA	18mo	1	OPC NN
HCA_18mo_1:TTGTAAGTCGCGACAC	HCA_18mo_1	2174	1241	0.0919963201471941	0.275988960441582	HCA	18mo	1	CA1-ProS Glut
HCA_18mo_1:TTGTAAGTCGGCTATG	HCA_18mo_1	321	253	0	0	HCA	18mo	1	Oligo NN
HCA_18mo_1:TTGTAAGTCTTCAATC	HCA_18mo_1	394	274	0	0.761421319796954	HCA	18mo	1	Oligo NN
HCA_18mo_1:TTGTCAAAGACCATAC	HCA_18mo_1	972	746	0.205761316872428	0.205761316872428	HCA	18mo	1	OB-STR-CTX Inh IMN
HCA_18mo_1:TTGTCAAAGAGAGCCG	HCA_18mo_1	552	433	0.36231884057971	0.181159420289855	HCA	18mo	1	OPC NN
HCA_18mo_1:TTGTCAAAGGATAAAC	HCA_18mo_1	6542	2491	0.0458575359217365	0.214001834301437	HCA	18mo	1	CA3 Glut
HCA_18mo_1:TTGTCAAAGTGCACGC	HCA_18mo_1	648	463	0	0.462962962962963	HCA	18mo	1	Oligo NN
HCA_18mo_1:TTGTCCATCAATAGCC	HCA_18mo_1	552	408	0	0.181159420289855	HCA	18mo	1	Oligo NN
HCA_18mo_1:TTGTCCATCCCTCACG	HCA_18mo_1	1243	793	0	0.160901045856798	HCA	18mo	1	DG Glut
HCA_18mo_1:TTGTCCATCGGTCAAT	HCA_18mo_1	1549	942	0	0	HCA	18mo	1	DG Glut
HCA_18mo_1:TTGTCCATCTTGGACG	HCA_18mo_1	468	407	0.213675213675214	1.4957264957265	HCA	18mo	1	Microglia NN
HCA_18mo_1:TTGTCCCAGACAAGTG	HCA_18mo_1	379	305	0	0.263852242744063	HCA	18mo	1	VLMC NN
HCA_18mo_1:TTGTCCCAGCCGCAGT	HCA_18mo_1	6280	2503	0.0159235668789809	0.302547770700637	HCA	18mo	1	CA3 Glut
HCA_18mo_1:TTGTCCCAGGACGTAA	HCA_18mo_1	1163	715	0	0	HCA	18mo	1	DG Glut
HCA_18mo_1:TTGTCCCAGGAGCACG	HCA_18mo_1	1597	992	0	0.313087038196619	HCA	18mo	1	DG Glut
HCA_18mo_1:TTGTCCGGTACCGAAC	HCA_18mo_1	4061	1781	0.0246244767298695	0.123122383649347	HCA	18mo	1	DG Glut
HCA_18mo_1:TTGTCCGGTCATCAAG	HCA_18mo_1	4421	2076	0	0.0904772675865189	HCA	18mo	1	CA1-ProS Glut
HCA_18mo_1:TTGTCCGGTTGCCTCA	HCA_18mo_1	2022	1135	0	0.0494559841740851	HCA	18mo	1	DG Glut
HCA_18mo_1:TTGTGAGGTAACTACG	HCA_18mo_1	1972	1170	0	0.304259634888438	HCA	18mo	1	DG Glut
HCA_18mo_1:TTGTGAGGTATGTGGC	HCA_18mo_1	443	352	0.225733634311512	0.225733634311512	HCA	18mo	1	Oligo NN
HCA_18mo_1:TTGTGAGGTCAGGCCA	HCA_18mo_1	1560	975	0	0.384615384615385	HCA	18mo	1	DG Glut
HCA_18mo_1:TTGTGAGGTGCATCGG	HCA_18mo_1	2293	1291	0	0.130832969908417	HCA	18mo	1	CA1-ProS Glut
HCA_18mo_1:TTGTGAGGTTAGCCAA	HCA_18mo_1	1345	869	0	0.371747211895911	HCA	18mo	1	DG Glut
HCA_18mo_1:TTGTGAGGTTGGTGAC	HCA_18mo_1	879	639	0	0	HCA	18mo	1	OPC NN
HCA_18mo_1:TTGTGCCTCAAACTCA	HCA_18mo_1	2722	1295	0	0.220426157237326	HCA	18mo	1	DG Glut
HCA_18mo_1:TTGTGCCTCCTCATCA	HCA_18mo_1	5791	2189	0	0.224486271801071	HCA	18mo	1	CA1-ProS Glut
HCA_18mo_1:TTGTGCCTCGATATTG	HCA_18mo_1	6332	2464	0.0157927984838913	0.126342387871131	HCA	18mo	1	CA3 Glut
HCA_18mo_1:TTGTGCCTCGCTAAGT	HCA_18mo_1	578	408	0	0.173010380622837	HCA	18mo	1	OPC NN
HCA_18mo_1:TTGTGCGAGATGGACA	HCA_18mo_1	2280	1318	0	0.350877192982456	HCA	18mo	1	DG Glut
HCA_18mo_1:TTGTGCGAGCCTGTTC	HCA_18mo_1	5500	2244	0.0181818181818182	0.181818181818182	HCA	18mo	1	CA3 Glut
HCA_18mo_1:TTGTGCGAGCGGATAA	HCA_18mo_1	3448	1905	0.0580046403712297	0.377030162412993	HCA	18mo	1	CA1-ProS Glut
HCA_18mo_1:TTGTGCGAGCTCATAA	HCA_18mo_1	1891	1131	0	0.317292437863564	HCA	18mo	1	DG Glut
HCA_18mo_1:TTGTGCGAGGAAGCAC	HCA_18mo_1	3233	1624	0.0309310238168883	0.123724095267553	HCA	18mo	1	CA1-ProS Glut
HCA_18mo_1:TTGTGCGAGGGACGCA	HCA_18mo_1	1043	736	0	0.287631831255992	HCA	18mo	1	DG Glut
HCA_18mo_1:TTGTGTGCAATATGGA	HCA_18mo_1	1166	837	0.171526586620926	0.428816466552316	HCA	18mo	1	OPC NN
HCA_18mo_1:TTGTGTGCAGGACCTT	HCA_18mo_1	711	536	0	0.281293952180028	HCA	18mo	1	Oligo NN
HCA_18mo_1:TTGTGTGCATGAAGTA	HCA_18mo_1	478	391	0	0.418410041841004	HCA	18mo	1	Microglia NN
HCA_18mo_1:TTGTTCCCAAATGCCC	HCA_18mo_1	3191	1640	0.0313381385145722	0.438733939204011	HCA	18mo	1	DG Glut
HCA_18mo_1:TTGTTCCCACCTCACC	HCA_18mo_1	5775	2303	0	0.173160173160173	HCA	18mo	1	CA1-ProS Glut
HCA_18mo_1:TTGTTCCCAGATTCAT	HCA_18mo_1	4766	2064	0	0.188837599664289	HCA	18mo	1	CA3 Glut
HCA_18mo_1:TTGTTCCCAGGCCAAA	HCA_18mo_1	3479	1710	0	0.344926703075596	HCA	18mo	1	CA1-ProS Glut
HCA_18mo_1:TTGTTCCCAGGGAGCT	HCA_18mo_1	3720	1720	0	0.10752688172043	HCA	18mo	1	CA3 Glut
HCA_18mo_1:TTGTTGCGTCAAACTG	HCA_18mo_1	3761	1907	0	0.186120712576442	HCA	18mo	1	DG Glut
HCA_18mo_1:TTGTTGCGTCATTAGG	HCA_18mo_1	1982	1172	0	0.504540867810293	HCA	18mo	1	DG Glut
HCA_18mo_1:TTGTTGCGTGATGAGG	HCA_18mo_1	2615	1503	0	0.420650095602294	HCA	18mo	1	DG Glut
HCA_18mo_1:TTGTTGCGTGATGATT	HCA_18mo_1	3420	1734	0	0.0584795321637427	HCA	18mo	1	CA2-FC-IG Glut
HCA_18mo_1:TTGTTGCGTGTCCAGG	HCA_18mo_1	2999	1575	0	0.133377792597532	HCA	18mo	1	CA1-ProS Glut
HCA_18mo_1:TTGTTGCGTTACTAGG	HCA_18mo_1	1225	815	0	0.489795918367347	HCA	18mo	1	DG Glut
HCA_18mo_1:TTGTTGCGTTTCGCGC	HCA_18mo_1	1560	950	0	0.833333333333333	HCA	18mo	1	DG Glut
HCA_18mo_1:TTGTTGTTCACCAATA	HCA_18mo_1	418	322	0	0.478468899521531	HCA	18mo	1	Oligo NN
HCA_18mo_1:TTGTTGTTCCTAGTCC	HCA_18mo_1	1323	792	0	0.529100529100529	HCA	18mo	1	DG Glut
HCA_18mo_1:TTGTTGTTCGCAAACT	HCA_18mo_1	1066	710	0	0.0938086303939962	HCA	18mo	1	DG Glut
HCA_18mo_1:TTGTTGTTCGTTTCCA	HCA_18mo_1	3057	1538	0.0654236179260713	0.130847235852143	HCA	18mo	1	DG Glut
HCA_18mo_1:TTGTTGTTCTTAAGTG	HCA_18mo_1	2521	1379	0.0396667988893296	0.198333994446648	HCA	18mo	1	DG Glut
HCA_18mo_1:TTGTTTGGTCAAGACC	HCA_18mo_1	2408	1374	0	0.332225913621262	HCA	18mo	1	DG Glut
HCA_18mo_1:TTGTTTGGTCAGGCCA	HCA_18mo_1	1392	855	0	0.14367816091954	HCA	18mo	1	DG Glut
HCA_18mo_1:TTGTTTGGTCCTTAGT	HCA_18mo_1	1745	978	0	0.286532951289398	HCA	18mo	1	DG Glut
HCA_18mo_1:TTGTTTGGTCGCATAA	HCA_18mo_1	1483	960	0.134861766689144	0.269723533378287	HCA	18mo	1	DG Glut
HCA_18mo_1:TTGTTTGGTGGATTGC	HCA_18mo_1	803	566	0	0.12453300124533	HCA	18mo	1	OPC NN
HCA_18mo_1:TTGTTTGGTGTGCAAC	HCA_18mo_1	3033	1580	0	0.19782393669634	HCA	18mo	1	CA1-ProS Glut
HCA_18mo_1:TTGTTTGGTTTAGCGA	HCA_18mo_1	1209	822	0	0.578990901571547	HCA	18mo	1	DG Glut
HCA_18mo_1:TTTAACCTCAAGCTTA	HCA_18mo_1	1377	848	0	0.944081336238199	HCA	18mo	1	DG Glut
HCA_18mo_1:TTTAACCTCAAGGACA	HCA_18mo_1	6909	2661	0	0.144738746562455	HCA	18mo	1	CA1-ProS Glut
HCA_18mo_1:TTTAACCTCCATAATG	HCA_18mo_1	514	364	0	0.972762645914397	HCA	18mo	1	Oligo NN
HCA_18mo_1:TTTAACCTCCCGCCTA	HCA_18mo_1	8460	2802	0	0.24822695035461	HCA	18mo	1	CA3 Glut
HCA_18mo_1:TTTAACCTCGATAACC	HCA_18mo_1	598	439	0	0.501672240802676	HCA	18mo	1	Oligo NN
HCA_18mo_1:TTTAACCTCGATATTG	HCA_18mo_1	5066	2280	0.019739439399921	0.177654954599289	HCA	18mo	1	Sst Gaba
HCA_18mo_1:TTTAACCTCTAAGTCA	HCA_18mo_1	331	284	0	0.604229607250755	HCA	18mo	1	Microglia NN
HCA_18mo_1:TTTAACCTCTCACATT	HCA_18mo_1	4289	1946	0	0.163208207041268	HCA	18mo	1	DG Glut
HCA_18mo_1:TTTAACCTCTTACTCG	HCA_18mo_1	2260	1202	0	0.176991150442478	HCA	18mo	1	DG Glut
HCA_18mo_1:TTTAACCTCTTAGTCT	HCA_18mo_1	5302	2233	0.0377216144851	0.16974726518295	HCA	18mo	1	CA1-ProS Glut
HCA_18mo_1:TTTAACGAGCTTCCCG	HCA_18mo_1	3018	1484	0	0.0662690523525514	HCA	18mo	1	CA1-ProS Glut
HCA_18mo_1:TTTAACGAGGTAAGGC	HCA_18mo_1	1245	780	0	0.240963855421687	HCA	18mo	1	DG Glut
HCA_18mo_1:TTTAAGCCAAGACTCC	HCA_18mo_1	4675	2078	0	0.235294117647059	HCA	18mo	1	CA3 Glut
HCA_18mo_1:TTTAAGCCACACCAAC	HCA_18mo_1	2681	1573	0.0372995151063036	0.372995151063036	HCA	18mo	1	Oligo NN
HCA_18mo_1:TTTAAGCCACCTAAGC	HCA_18mo_1	376	292	0	0.797872340425532	HCA	18mo	1	Oligo NN
HCA_18mo_1:TTTAAGCCACCTAATG	HCA_18mo_1	3633	1879	0	0.165152766308836	HCA	18mo	1	CA1-ProS Glut
HCA_18mo_1:TTTAAGCCATCCGTAA	HCA_18mo_1	3696	1778	0	0.135281385281385	HCA	18mo	1	DG Glut
HCA_18mo_1:TTTAAGCCATGTGGGA	HCA_18mo_1	1094	737	0.0914076782449726	0.182815356489945	HCA	18mo	1	DG Glut
HCA_18mo_1:TTTAAGCCATTGTGTG	HCA_18mo_1	1498	921	0	0.133511348464619	HCA	18mo	1	DG Glut
HCA_18mo_1:TTTAAGGTCCTAATGA	HCA_18mo_1	2165	1251	0	0.46189376443418	HCA	18mo	1	DG Glut
HCA_18mo_1:TTTAAGGTCTTGCATT	HCA_18mo_1	2315	1303	0.0431965442764579	0.215982721382289	HCA	18mo	1	DG Glut
HCA_18mo_1:TTTACGAAGCAACAAG	HCA_18mo_1	5249	2301	0.0571537435702038	0.24766622213755	HCA	18mo	1	CA1-ProS Glut
HCA_18mo_1:TTTACGAAGCCTTAAA	HCA_18mo_1	3891	1939	0.0257003341043434	0.257003341043434	HCA	18mo	1	DG Glut
HCA_18mo_1:TTTACGAAGGACTTAC	HCA_18mo_1	5625	2415	0	0.248888888888889	HCA	18mo	1	CA1-ProS Glut
HCA_18mo_1:TTTACGAAGGCCTGGT	HCA_18mo_1	1448	941	0	0.069060773480663	HCA	18mo	1	DG Glut
HCA_18mo_1:TTTACGAAGTCACCAG	HCA_18mo_1	535	366	0	0.186915887850467	HCA	18mo	1	Oligo NN
HCA_18mo_1:TTTACGCGTCCTAACT	HCA_18mo_1	1731	1088	0	0	HCA	18mo	1	DG Glut
HCA_18mo_1:TTTACGCGTCGCAAAC	HCA_18mo_1	865	558	0.115606936416185	0.46242774566474	HCA	18mo	1	Oligo NN
HCA_18mo_1:TTTACGCGTGCTTACT	HCA_18mo_1	317	260	0	0	HCA	18mo	1	Oligo NN
HCA_18mo_1:TTTACGCGTTTATCGC	HCA_18mo_1	1250	802	0	0.16	HCA	18mo	1	DG Glut
HCA_18mo_1:TTTACGCGTTTCCTCC	HCA_18mo_1	1855	1139	0	0.107816711590297	HCA	18mo	1	OPC NN
HCA_18mo_1:TTTAGCAAGACACCGC	HCA_18mo_1	3545	1699	0.0564174894217207	0.197461212976023	HCA	18mo	1	DG Glut
HCA_18mo_1:TTTAGCAAGCATTAGC	HCA_18mo_1	3834	1718	0	0.182576943140323	HCA	18mo	1	CA1-ProS Glut
HCA_18mo_1:TTTAGCAAGGCCCAGT	HCA_18mo_1	799	595	0.125156445556946	0.500625782227785	HCA	18mo	1	OPC NN
HCA_18mo_1:TTTAGCAAGTTAACCA	HCA_18mo_1	1599	941	0.0625390869293308	0.125078173858662	HCA	18mo	1	DG Glut
HCA_18mo_1:TTTAGCAAGTTGCGTG	HCA_18mo_1	3457	1694	0	0.144634075788256	HCA	18mo	1	CA3 Glut
HCA_18mo_1:TTTAGCAAGTTGTCAA	HCA_18mo_1	1386	870	0	0.360750360750361	HCA	18mo	1	DG Glut
HCA_18mo_1:TTTAGCTTCCTAAGGT	HCA_18mo_1	315	267	0	0	HCA	18mo	1	Oligo NN
HCA_18mo_1:TTTAGCTTCCTGGCTT	HCA_18mo_1	3208	1643	0	0.155860349127182	HCA	18mo	1	DG Glut
HCA_18mo_1:TTTAGGATCACAGCGC	HCA_18mo_1	1720	1047	0.0581395348837209	0.116279069767442	HCA	18mo	1	CA1-ProS Glut
HCA_18mo_1:TTTAGGATCACTAGGT	HCA_18mo_1	1716	1037	0	0.291375291375291	HCA	18mo	1	DG Glut
HCA_18mo_1:TTTAGGATCCTAGTTT	HCA_18mo_1	1127	739	0	0	HCA	18mo	1	DG Glut
HCA_18mo_1:TTTAGGATCCTCACAC	HCA_18mo_1	1219	796	0	0.0820344544708778	HCA	18mo	1	DG Glut
HCA_18mo_1:TTTAGGATCGCACACA	HCA_18mo_1	1951	1147	0	0.410046130189646	HCA	18mo	1	DG Glut
HCA_18mo_1:TTTAGGATCTCACAAA	HCA_18mo_1	340	289	0	0.882352941176471	HCA	18mo	1	Microglia NN
HCA_18mo_1:TTTAGGATCTTGAGCG	HCA_18mo_1	1477	959	0.0677048070412999	0.3385240352065	HCA	18mo	1	DG Glut
HCA_18mo_1:TTTAGGATCTTGCAGG	HCA_18mo_1	614	445	0	0.325732899022801	HCA	18mo	1	Oligo NN
HCA_18mo_1:TTTATGGAGCATTTCT	HCA_18mo_1	5630	2477	0	0.124333925399645	HCA	18mo	1	CA3 Glut
HCA_18mo_1:TTTATGGAGCTAGAAG	HCA_18mo_1	2595	1458	0.0770712909441233	0.346820809248555	HCA	18mo	1	CA1-ProS Glut
HCA_18mo_1:TTTATGGAGTTCCTCA	HCA_18mo_1	2651	1403	0	0.0754432289701999	HCA	18mo	1	CA1-ProS Glut
HCA_18mo_1:TTTCACCCACAACCTA	HCA_18mo_1	557	376	0.179533213644524	0.179533213644524	HCA	18mo	1	Oligo NN
HCA_18mo_1:TTTCACCCACATAACT	HCA_18mo_1	735	547	0	0.136054421768707	HCA	18mo	1	OB-STR-CTX Inh IMN
HCA_18mo_1:TTTCACCCACATACTG	HCA_18mo_1	2061	1254	0	0.388161086851043	HCA	18mo	1	DG Glut
HCA_18mo_1:TTTCACCCACCTCAGG	HCA_18mo_1	3433	1619	0	0.407806583163414	HCA	18mo	1	CA1-ProS Glut
HCA_18mo_1:TTTCACCCAGTAATAG	HCA_18mo_1	2687	1441	0	0.297729810197246	HCA	18mo	1	DG Glut
HCA_18mo_1:TTTCACCCAGTTTGGC	HCA_18mo_1	6923	2509	0	0.0577784197602196	HCA	18mo	1	CA1-ProS Glut
HCA_18mo_1:TTTCACCCATAATGAG	HCA_18mo_1	528	398	0.189393939393939	0.378787878787879	HCA	18mo	1	Oligo NN
HCA_18mo_1:TTTCACCCATAGACCC	HCA_18mo_1	1547	982	0	0.193923723335488	HCA	18mo	1	OPC NN
HCA_18mo_1:TTTCACCCATGTGGGA	HCA_18mo_1	3741	1818	0	0.106923282544774	HCA	18mo	1	Sst Gaba
HCA_18mo_1:TTTCAGTTCAGCAAGA	HCA_18mo_1	4031	1846	0	0.124038700074423	HCA	18mo	1	CA1-ProS Glut
HCA_18mo_1:TTTCAGTTCATGCAAC	HCA_18mo_1	6011	2485	0.0332723340542339	0.16636167027117	HCA	18mo	1	CA2-FC-IG Glut
HCA_18mo_1:TTTCAGTTCATGCTAA	HCA_18mo_1	493	374	0.202839756592292	0.608519269776876	HCA	18mo	1	Oligo NN
HCA_18mo_1:TTTCAGTTCCAATAGC	HCA_18mo_1	355	319	0.28169014084507	0.563380281690141	HCA	18mo	1	Microglia NN
HCA_18mo_1:TTTCAGTTCCACCTTA	HCA_18mo_1	1349	853	0.0741289844329133	0.370644922164566	HCA	18mo	1	DG Glut
HCA_18mo_1:TTTCAGTTCCGCAAAT	HCA_18mo_1	428	320	0	0	HCA	18mo	1	Oligo NN
HCA_18mo_1:TTTCAGTTCGACCTGA	HCA_18mo_1	5121	2226	0	0.0976371802382347	HCA	18mo	1	CA1-ProS Glut
HCA_18mo_1:TTTCAGTTCGCACACA	HCA_18mo_1	3155	1508	0.063391442155309	0.126782884310618	HCA	18mo	1	DG Glut
HCA_18mo_1:TTTCAGTTCTCAATAG	HCA_18mo_1	1824	1115	0.0548245614035088	0.0548245614035088	HCA	18mo	1	DG Glut
HCA_18mo_1:TTTCAGTTCTTGTCTG	HCA_18mo_1	436	320	0	0.458715596330275	HCA	18mo	1	Oligo NN
HCA_18mo_1:TTTCATCAGACCATAC	HCA_18mo_1	6431	2532	0	0.171046493546882	HCA	18mo	1	CA1-ProS Glut
HCA_18mo_1:TTTCATCAGCAGCTCA	HCA_18mo_1	1766	1065	0.0566251415628539	0.169875424688562	HCA	18mo	1	DG Glut
HCA_18mo_1:TTTCATCAGGCATTAC	HCA_18mo_1	397	341	0	0.503778337531486	HCA	18mo	1	Microglia NN
HCA_18mo_1:TTTCATCAGGGATGCG	HCA_18mo_1	5027	2024	0	0.198925800676348	HCA	18mo	1	CA3 Glut
HCA_18mo_1:TTTCATCAGTAGGCGG	HCA_18mo_1	1442	964	0	0.346740638002774	HCA	18mo	1	DG Glut
HCA_18mo_1:TTTCATCAGTCAGTAC	HCA_18mo_1	4323	1883	0.0231320842007865	0.161924589405505	HCA	18mo	1	RHP-COA Ndnf Gaba
HCA_18mo_1:TTTCATCAGTCCTGAG	HCA_18mo_1	2954	1467	0	0.2708192281652	HCA	18mo	1	DG Glut
HCA_18mo_1:TTTCATCAGTTCCTGC	HCA_18mo_1	3422	1643	0	0.233781414377557	HCA	18mo	1	DG Glut
HCA_18mo_1:TTTCCACCAAACCTTG	HCA_18mo_1	2572	1315	0.0388802488335925	0.505443234836703	HCA	18mo	1	DG Glut
HCA_18mo_1:TTTCCACCACCACAAC	HCA_18mo_1	2981	1512	0	0.167728950016773	HCA	18mo	1	DG Glut
HCA_18mo_1:TTTCCACCAGGGAGGA	HCA_18mo_1	3058	1525	0	0.228907782864617	HCA	18mo	1	CA1-ProS Glut
HCA_18mo_1:TTTCCACCAGTAAAGC	HCA_18mo_1	658	521	0.151975683890578	0.303951367781155	HCA	18mo	1	Oligo NN
HCA_18mo_1:TTTCCACCATAAGTCT	HCA_18mo_1	1237	769	0	0.161681487469685	HCA	18mo	1	DG Glut
HCA_18mo_1:TTTCCACCATCGTTCT	HCA_18mo_1	7769	3064	0.0257433389110568	0.141588364010812	HCA	18mo	1	CA1-ProS Glut
HCA_18mo_1:TTTCCACCATGCTTAG	HCA_18mo_1	305	274	0.327868852459016	0	HCA	18mo	1	Microglia NN
HCA_18mo_1:TTTCCGGGTAGGATCC	HCA_18mo_1	1094	754	0	0.274223034734918	HCA	18mo	1	DG Glut
HCA_18mo_1:TTTCCGGGTCTTGCTG	HCA_18mo_1	472	384	0	0.423728813559322	HCA	18mo	1	Oligo NN
HCA_18mo_1:TTTCCGGGTTAAGCCA	HCA_18mo_1	6210	2540	0.0161030595813205	0.0644122383252818	HCA	18mo	1	CA1-ProS Glut
HCA_18mo_1:TTTCCGGGTTGTCCAT	HCA_18mo_1	1609	1011	0	0.248601615910503	HCA	18mo	1	DG Glut
HCA_18mo_1:TTTCCGGGTTGTTCAC	HCA_18mo_1	405	293	0	0.246913580246914	HCA	18mo	1	Oligo NN
HCA_18mo_1:TTTCCGGGTTTCGCCA	HCA_18mo_1	764	540	0.130890052356021	0.261780104712042	HCA	18mo	1	Oligo NN
HCA_18mo_1:TTTCCTGAGACAAAGT	HCA_18mo_1	6770	2338	0	0.251107828655835	HCA	18mo	1	CA3 Glut
HCA_18mo_1:TTTCCTGAGGAGTCTT	HCA_18mo_1	2347	1249	0	0.255645504899872	HCA	18mo	1	DG Glut
HCA_18mo_1:TTTCCTGAGGCCTAAT	HCA_18mo_1	684	481	0	0	HCA	18mo	1	Oligo NN
HCA_18mo_1:TTTCCTGAGGTAAGCA	HCA_18mo_1	2759	1490	0	0.144980065241029	HCA	18mo	1	CA1-ProS Glut
HCA_18mo_1:TTTCGTCCAAACTGTT	HCA_18mo_1	2300	1301	0	0.347826086956522	HCA	18mo	1	DG Glut
HCA_18mo_1:TTTCGTCCAAAGGCCA	HCA_18mo_1	3675	1695	0	0.108843537414966	HCA	18mo	1	DG Glut
HCA_18mo_1:TTTCGTCCAAGCTACC	HCA_18mo_1	2720	1496	0	0.110294117647059	HCA	18mo	1	DG Glut
HCA_18mo_1:TTTCGTCCAAGGTATA	HCA_18mo_1	1704	1066	0	0.410798122065728	HCA	18mo	1	DG Glut
HCA_18mo_1:TTTCGTCCACCAGCAT	HCA_18mo_1	1371	833	0	0.0729394602479942	HCA	18mo	1	DG Glut
HCA_18mo_1:TTTCGTCCACCAGGTT	HCA_18mo_1	2286	1261	0	0.131233595800525	HCA	18mo	1	OPC NN
HCA_18mo_1:TTTCGTCCACCTACTT	HCA_18mo_1	1371	797	0	0	HCA	18mo	1	DG Glut
HCA_18mo_1:TTTCGTCCATCCTAGA	HCA_18mo_1	4126	1965	0	0.193892389723703	HCA	18mo	1	DG Glut
HCA_18mo_1:TTTCTCACAAAGCTCC	HCA_18mo_1	1366	808	0	0.219619326500732	HCA	18mo	1	DG Glut
HCA_18mo_1:TTTCTCACAAAGGTAC	HCA_18mo_1	5722	2421	0	0.192240475358266	HCA	18mo	1	DG Glut
HCA_18mo_1:TTTCTCACAACTAGCC	HCA_18mo_1	3758	1770	0.0266098988823842	0.266098988823842	HCA	18mo	1	DG Glut
HCA_18mo_1:TTTCTCACAAGGTCCT	HCA_18mo_1	2304	1278	0	0.130208333333333	HCA	18mo	1	DG Glut
HCA_18mo_1:TTTCTCACACTGGCTG	HCA_18mo_1	8258	2927	0	0.193751513683701	HCA	18mo	1	CA3 Glut
HCA_18mo_1:TTTCTCACAGAAATGC	HCA_18mo_1	407	329	0	0.245700245700246	HCA	18mo	1	Oligo NN
HCA_18mo_1:TTTCTCACAGGGAGGA	HCA_18mo_1	4374	1979	0	0.160036579789666	HCA	18mo	1	DG Glut
HCA_18mo_1:TTTCTCACAGGTATTT	HCA_18mo_1	727	458	0	0	HCA	18mo	1	Oligo NN
HCA_18mo_1:TTTCTCACAGGTTATT	HCA_18mo_1	4713	2036	0	0.190961171228517	HCA	18mo	1	DG Glut
HCA_18mo_1:TTTCTCACATCTTGAG	HCA_18mo_1	1631	895	0	0.429184549356223	HCA	18mo	1	DG Glut
HCA_18mo_1:TTTCTCACATGTTTGG	HCA_18mo_1	421	333	0	0.237529691211401	HCA	18mo	1	Oligo NN
HCA_18mo_1:TTTCTCACATTCAGCA	HCA_18mo_1	557	409	0	0	HCA	18mo	1	Oligo NN
HCA_18mo_1:TTTCTTGCAATAAGCA	HCA_18mo_1	1842	1119	0	0.162866449511401	HCA	18mo	1	DG Glut
HCA_18mo_1:TTTCTTGCAATACTGT	HCA_18mo_1	5321	2229	0.0375869197519263	0.150347679007705	HCA	18mo	1	CA1-ProS Glut
HCA_18mo_1:TTTCTTGCAGCTCAAC	HCA_18mo_1	4192	1874	0	0.119274809160305	HCA	18mo	1	DG Glut
HCA_18mo_1:TTTCTTGCAGGCTTGT	HCA_18mo_1	3488	1744	0.0860091743119266	0.200688073394495	HCA	18mo	1	DG Glut
HCA_18mo_1:TTTGACCGTAGCTGCG	HCA_18mo_1	4347	1939	0.0230043708304578	0.161030595813205	HCA	18mo	1	CA1-ProS Glut
HCA_18mo_1:TTTGACCGTATTACCC	HCA_18mo_1	1762	1084	0	0.170261066969353	HCA	18mo	1	DG Glut
HCA_18mo_1:TTTGACCGTCAATAGT	HCA_18mo_1	2186	1196	0	0.182982616651418	HCA	18mo	1	DG Glut
HCA_18mo_1:TTTGACCGTGCCTCAC	HCA_18mo_1	8304	2615	0	0.0842967244701349	HCA	18mo	1	CA2-FC-IG Glut
HCA_18mo_1:TTTGACCGTGGTGAGA	HCA_18mo_1	3279	1695	0.0304971027752364	0.0914913083257091	HCA	18mo	1	CA1-ProS Glut
HCA_18mo_1:TTTGACCGTTAGTGAT	HCA_18mo_1	2226	1227	0	0.224618149146451	HCA	18mo	1	DG Glut
HCA_18mo_1:TTTGACCGTTCGCTTG	HCA_18mo_1	4355	1986	0	0.183696900114811	HCA	18mo	1	DG Glut
HCA_18mo_1:TTTGACCGTTTCCGGC	HCA_18mo_1	456	354	0	0	HCA	18mo	1	Astro-TE NN
HCA_18mo_1:TTTGACCGTTTGCTGT	HCA_18mo_1	5364	2264	0	0.335570469798658	HCA	18mo	1	Sst Gaba
HCA_18mo_1:TTTGACTTCAAGACTC	HCA_18mo_1	2064	1197	0	0.436046511627907	HCA	18mo	1	DG Glut
HCA_18mo_1:TTTGACTTCAGGAACA	HCA_18mo_1	1686	1065	0	0.415183867141162	HCA	18mo	1	DG Glut
HCA_18mo_1:TTTGACTTCATCACTT	HCA_18mo_1	3645	1736	0	0.109739368998628	HCA	18mo	1	DG Glut
HCA_18mo_1:TTTGACTTCCATCAGG	HCA_18mo_1	3189	1560	0	0.2195045468799	HCA	18mo	1	CA1-ProS Glut
HCA_18mo_1:TTTGACTTCCTAAGTA	HCA_18mo_1	713	529	0.140252454417952	0.420757363253857	HCA	18mo	1	Oligo NN
HCA_18mo_1:TTTGACTTCGTTATAG	HCA_18mo_1	1626	1052	0	0.30750307503075	HCA	18mo	1	DG Glut
HCA_18mo_1:TTTGAGTCACAAAGAC	HCA_18mo_1	421	315	0.237529691211401	0.475059382422803	HCA	18mo	1	Oligo NN
HCA_18mo_1:TTTGAGTCACCCACCT	HCA_18mo_1	414	316	0	0.483091787439614	HCA	18mo	1	Oligo NN
HCA_18mo_1:TTTGCATTCAAATCGC	HCA_18mo_1	1361	851	0	0.14695077149155	HCA	18mo	1	DG Glut
HCA_18mo_1:TTTGCATTCCCGAAGC	HCA_18mo_1	1308	818	0	0.229357798165138	HCA	18mo	1	DG Glut
HCA_18mo_1:TTTGCATTCCGGAACC	HCA_18mo_1	1296	779	0	0.231481481481481	HCA	18mo	1	DG Glut
HCA_18mo_1:TTTGCATTCGATAACC	HCA_18mo_1	5524	2239	0	0.0724112961622013	HCA	18mo	1	Sncg Gaba
HCA_18mo_1:TTTGCGACAATCCCTT	HCA_18mo_1	3491	1725	0	0.171870524205099	HCA	18mo	1	DG Glut
HCA_18mo_1:TTTGCGACACGGTACT	HCA_18mo_1	452	342	0.221238938053097	0.442477876106195	HCA	18mo	1	Oligo NN
HCA_18mo_1:TTTGCGACAGAAATGC	HCA_18mo_1	356	311	0	0.561797752808989	HCA	18mo	1	Microglia NN
HCA_18mo_1:TTTGCGACATTTAAGC	HCA_18mo_1	512	435	0	0.5859375	HCA	18mo	1	Microglia NN
HCA_18mo_1:TTTGCGGAGATAACCC	HCA_18mo_1	2668	1429	0.0374812593703148	0.262368815592204	HCA	18mo	1	CA1-ProS Glut
HCA_18mo_1:TTTGCGGAGCTATATG	HCA_18mo_1	519	381	0	0.770712909441233	HCA	18mo	1	Oligo NN
HCA_18mo_1:TTTGCGGAGCTCATAA	HCA_18mo_1	2466	1264	0	0.121654501216545	HCA	18mo	1	CA1-ProS Glut
HCA_18mo_1:TTTGCGGAGGAACACA	HCA_18mo_1	6550	2534	0	0.16793893129771	HCA	18mo	1	CA3 Glut
HCA_18mo_1:TTTGCGGAGGCCCAGT	HCA_18mo_1	1035	720	0	0.0966183574879227	HCA	18mo	1	DG Glut
HCA_18mo_1:TTTGGCTGTAACTACG	HCA_18mo_1	1246	777	0	0.160513643659711	HCA	18mo	1	DG Glut
HCA_18mo_1:TTTGGCTGTAATGACT	HCA_18mo_1	340	263	0	0.294117647058824	HCA	18mo	1	Oligo NN
HCA_18mo_1:TTTGGCTGTCATTGTC	HCA_18mo_1	3029	1734	0	0.165070980521624	HCA	18mo	1	PAG Pou4f1 Ebf2 Glut
HCA_18mo_1:TTTGGCTGTGATCAGC	HCA_18mo_1	2429	1347	0	0.16467682173734	HCA	18mo	1	DG Glut
HCA_18mo_1:TTTGGCTGTGTGCAAC	HCA_18mo_1	5162	2219	0	0.135606354126308	HCA	18mo	1	DG Glut
HCA_18mo_1:TTTGGCTGTTTCCGGC	HCA_18mo_1	942	595	0	0.636942675159236	HCA	18mo	1	Oligo NN
HCA_18mo_1:TTTGGCTGTTTGCGCC	HCA_18mo_1	1157	725	0	0.605012964563526	HCA	18mo	1	DG Glut
HCA_18mo_1:TTTGGTAAGACTAAGG	HCA_18mo_1	5102	2162	0	0.156801254410035	HCA	18mo	1	CA2-FC-IG Glut
HCA_18mo_1:TTTGGTAAGAGGAGTC	HCA_18mo_1	746	606	0	0.670241286863271	HCA	18mo	1	Astro-NT NN
HCA_18mo_1:TTTGGTAAGCTGTACG	HCA_18mo_1	714	538	0.280112044817927	0	HCA	18mo	1	OPC NN
HCA_18mo_1:TTTGGTAAGTCATTAG	HCA_18mo_1	430	367	0.232558139534884	1.3953488372093	HCA	18mo	1	Microglia NN
HCA_18mo_1:TTTGGTGCAACCCTCC	HCA_18mo_1	3197	1683	0	0.312793243665937	HCA	18mo	1	DG Glut
HCA_18mo_1:TTTGGTGCACTGACTA	HCA_18mo_1	4404	1900	0.0227066303360581	0.158946412352407	HCA	18mo	1	CA1-ProS Glut
HCA_18mo_1:TTTGGTGCAGCTTACA	HCA_18mo_1	3097	1647	0.0322893122376493	0.096867936712948	HCA	18mo	1	DG Glut
HCA_18mo_1:TTTGGTGCATTCCTGT	HCA_18mo_1	2923	1581	0	0.273691412931919	HCA	18mo	1	Lamp5 Lhx6 Gaba
HCA_18mo_1:TTTGTCCCAACAGCCT	HCA_18mo_1	1204	802	0	0.249169435215947	HCA	18mo	1	DG Glut
HCA_18mo_1:TTTGTCCCACCAGCAT	HCA_18mo_1	3749	1743	0.0266737796745799	0.133368898372899	HCA	18mo	1	DG Glut
HCA_18mo_1:TTTGTCCCACCGGTAT	HCA_18mo_1	554	429	0.180505415162455	0.36101083032491	HCA	18mo	1	Oligo NN
HCA_18mo_1:TTTGTCCCACCTATAG	HCA_18mo_1	1806	1068	0	0.110741971207087	HCA	18mo	1	DG Glut
HCA_18mo_1:TTTGTCCCACCTCGCT	HCA_18mo_1	1316	866	0	0.60790273556231	HCA	18mo	1	DG Glut
HCA_18mo_1:TTTGTCCCACTCAACA	HCA_18mo_1	9161	3163	0.0109158388822181	0.141905905468835	HCA	18mo	1	Sst Gaba
HCA_18mo_1:TTTGTCCCACTGACTA	HCA_18mo_1	6053	2472	0	0.132165868164547	HCA	18mo	1	Sst Gaba
HCA_18mo_1:TTTGTCCCAGTATGTT	HCA_18mo_1	6056	2444	0.0165125495376486	0.181638044914135	HCA	18mo	1	CA1-ProS Glut
HCA_18mo_1:TTTGTCCCATAATTGC	HCA_18mo_1	533	379	0.187617260787992	0.187617260787992	HCA	18mo	1	Oligo NN
HCA_18mo_1:TTTGTCCCATTAGGTT	HCA_18mo_1	3416	1602	0	0.292740046838408	HCA	18mo	1	CA1-ProS Glut
HCA_18mo_1:TTTGTCTAGACACCGC	HCA_18mo_1	615	459	0.16260162601626	0.48780487804878	HCA	18mo	1	Astro-TE NN
HCA_18mo_1:TTTGTCTAGCATTATG	HCA_18mo_1	498	379	0.401606425702811	0.200803212851406	HCA	18mo	1	Oligo NN
HCA_18mo_1:TTTGTCTAGGAGGTTA	HCA_18mo_1	1284	822	0	0.467289719626168	HCA	18mo	1	Astro-TE NN
HCA_18mo_1:TTTGTGAAGCATTATG	HCA_18mo_1	3707	1965	0	0.134879956838414	HCA	18mo	1	Sst Gaba
HCA_18mo_1:TTTGTGAAGGAAGCTA	HCA_18mo_1	3820	1875	0	0.157068062827225	HCA	18mo	1	CA1-ProS Glut
HCA_18mo_1:TTTGTGAAGTACTGGT	HCA_18mo_1	1451	945	0	0.0689179875947622	HCA	18mo	1	DG Glut
HCA_18mo_1:TTTGTGAAGTTACTTC	HCA_18mo_1	344	271	0.290697674418605	0.290697674418605	HCA	18mo	1	Oligo NN
HCA_18mo_1:TTTGTGAAGTTAGACC	HCA_18mo_1	1475	923	0	0.338983050847458	HCA	18mo	1	DG Glut
HCA_18mo_1:TTTGTGAAGTTCCCAC	HCA_18mo_1	1807	1079	0	0.332042058660764	HCA	18mo	1	DG Glut
HCA_18mo_1:TTTGTGAAGTTTCCGC	HCA_18mo_1	482	382	0	1.03734439834025	HCA	18mo	1	Oligo NN
HCA_18mo_1:TTTGTGGCAAACCTTG	HCA_18mo_1	3102	1656	0	0.225660863958736	HCA	18mo	1	CA1-ProS Glut
HCA_18mo_1:TTTGTGGCACAACCTA	HCA_18mo_1	2669	1460	0	0.337204945672537	HCA	18mo	1	DG Glut
HCA_18mo_1:TTTGTGGCACGAATCC	HCA_18mo_1	1346	836	0	0.222882615156018	HCA	18mo	1	DG Glut
HCA_18mo_1:TTTGTGGCAGTTTCTC	HCA_18mo_1	1725	1036	0	0.63768115942029	HCA	18mo	1	DG Glut
HCA_18mo_1:TTTGTGTTCATGAAGG	HCA_18mo_1	319	252	0	0.313479623824451	HCA	18mo	1	Oligo NN
HCA_18mo_1:TTTGTGTTCATGGTGT	HCA_18mo_1	8531	3061	0.0234439104442621	0.187551283554097	HCA	18mo	1	CA3 Glut
HCA_18mo_1:TTTGTGTTCCATAATG	HCA_18mo_1	1908	1115	0.0524109014675052	0.157232704402516	HCA	18mo	1	DG Glut
HCA_18mo_1:TTTGTGTTCGCTAAGT	HCA_18mo_1	2024	1144	0	0.24703557312253	HCA	18mo	1	DG Glut
HCA_18mo_1:TTTGTGTTCGCTAGTG	HCA_18mo_1	1810	1093	0	0.276243093922652	HCA	18mo	1	CA1-ProS Glut
HCA_18mo_1:TTTGTGTTCGTTAGCG	HCA_18mo_1	461	378	0	0.650759219088937	HCA	18mo	1	Oligo NN
HCA_18mo_1:TTTGTTGGTACTTAGG	HCA_18mo_1	1962	1155	0	0.101936799184506	HCA	18mo	1	DG Glut
HCA_18mo_1:TTTGTTGGTATTCGTC	HCA_18mo_1	365	284	0.273972602739726	0.547945205479452	HCA	18mo	1	Oligo NN
HCA_18mo_1:TTTGTTGGTCCACAAA	HCA_18mo_1	2639	1398	0	0.189465706707086	HCA	18mo	1	DG Glut
HCA_18mo_1:TTTGTTGGTTATTGCC	HCA_18mo_1	1823	1110	0	0.0548546352166758	HCA	18mo	1	DG Glut
HCA_18mo_2:AAACAGCCAACCCTCC	HCA_18mo_2	1594	893	0	0.188205771643664	HCA	18mo	2	Oligo NN
HCA_18mo_2:AAACAGCCACTAAGAA	HCA_18mo_2	2836	1458	0	0.211565585331453	HCA	18mo	2	DG Glut
HCA_18mo_2:AAACAGCCATGAAATG	HCA_18mo_2	3200	1708	0.03125	0.25	HCA	18mo	2	CA1-ProS Glut
HCA_18mo_2:AAACATGCACTTACAG	HCA_18mo_2	673	492	0.148588410104012	0.297176820208024	HCA	18mo	2	Oligo NN
HCA_18mo_2:AAACATGCATTGCGAC	HCA_18mo_2	2397	1298	0.0417188151856487	0.0834376303712974	HCA	18mo	2	PAG Pou4f1 Ebf2 Glut
HCA_18mo_2:AAACCAACACAGAAAC	HCA_18mo_2	989	632	0.101112234580384	0.606673407482305	HCA	18mo	2	Oligo NN
HCA_18mo_2:AAACCAACACTTAACG	HCA_18mo_2	3692	1683	0.0270855904658722	0.216684723726977	HCA	18mo	2	OPC NN
HCA_18mo_2:AAACCAACAGTTATGT	HCA_18mo_2	4922	2048	0.0203169443315725	0.223486387647298	HCA	18mo	2	DG Glut
HCA_18mo_2:AAACCAACATGCTCCC	HCA_18mo_2	12511	3573	0	0.0719366957077772	HCA	18mo	2	CA1-ProS Glut
HCA_18mo_2:AAACCGAAGCCGCTAA	HCA_18mo_2	1467	833	0	0.408997955010225	HCA	18mo	2	Oligo NN
HCA_18mo_2:AAACCGAAGCTATTGA	HCA_18mo_2	13722	3433	0	0.131176213379974	HCA	18mo	2	CA1-ProS Glut
HCA_18mo_2:AAACCGAAGGAAACTG	HCA_18mo_2	4236	1920	0.0708215297450425	0.188857412653447	HCA	18mo	2	DG Glut
HCA_18mo_2:AAACCGAAGGAGGCAT	HCA_18mo_2	2758	1370	0	0.145032632342277	HCA	18mo	2	DG Glut
HCA_18mo_2:AAACCGAAGGTATTGC	HCA_18mo_2	7733	2802	0	0.142247510668563	HCA	18mo	2	CA1-ProS Glut
HCA_18mo_2:AAACCGAAGTCCTTCA	HCA_18mo_2	3119	1434	0	0.0961846745751844	HCA	18mo	2	DG Glut
HCA_18mo_2:AAACCGCGTAAGGTTT	HCA_18mo_2	5981	2340	0	0.167196121049992	HCA	18mo	2	DG Glut
HCA_18mo_2:AAACCGCGTATGTGGC	HCA_18mo_2	1361	814	0.0734753857457752	0.14695077149155	HCA	18mo	2	Oligo NN
HCA_18mo_2:AAACCGCGTGGATTAT	HCA_18mo_2	14671	3790	0.0136323359007566	0.163588030809079	HCA	18mo	2	CA1-ProS Glut
HCA_18mo_2:AAACCGCGTTTATTCG	HCA_18mo_2	1004	672	0	0	HCA	18mo	2	Oligo NN
HCA_18mo_2:AAACCGGCAAGCTTTG	HCA_18mo_2	5115	2084	0	0.175953079178886	HCA	18mo	2	DG Glut
HCA_18mo_2:AAACCGGCACAATACT	HCA_18mo_2	6129	2110	0	0.146842878120411	HCA	18mo	2	CA1-ProS Glut
HCA_18mo_2:AAACCGGCACTGACTA	HCA_18mo_2	6274	2302	0	0.0956327701625757	HCA	18mo	2	DG Glut
HCA_18mo_2:AAACCGGCAGCCTAAC	HCA_18mo_2	10710	3390	0	0.140056022408964	HCA	18mo	2	Sst Gaba
HCA_18mo_2:AAACCGGCAGGCTTCG	HCA_18mo_2	661	495	0	0.302571860816944	HCA	18mo	2	Oligo NN
HCA_18mo_2:AAACCGGCATCAGCAC	HCA_18mo_2	9711	2832	0	0.123571207908557	HCA	18mo	2	DG Glut
HCA_18mo_2:AAACCGGCATTAAGCT	HCA_18mo_2	10013	3033	0	0.139818236292819	HCA	18mo	2	CA1-ProS Glut
HCA_18mo_2:AAACGCGCACGTAATT	HCA_18mo_2	5922	2386	0	0.185748058088484	HCA	18mo	2	DG Glut
HCA_18mo_2:AAACGCGCACTTCATC	HCA_18mo_2	1878	941	0.053248136315229	0.212992545260916	HCA	18mo	2	Oligo NN
HCA_18mo_2:AAACGCGCAGCTAATT	HCA_18mo_2	686	469	0	0.583090379008746	HCA	18mo	2	Oligo NN
HCA_18mo_2:AAACGCGCAGGCCATT	HCA_18mo_2	1632	894	0	0.367647058823529	HCA	18mo	2	Oligo NN
HCA_18mo_2:AAACGCGCATAGACCC	HCA_18mo_2	6355	2438	0	0.0629425649095201	HCA	18mo	2	DG Glut
HCA_18mo_2:AAACGCGCATCATGGC	HCA_18mo_2	1648	952	0.121359223300971	0.121359223300971	HCA	18mo	2	Oligo NN
HCA_18mo_2:AAACGCGCATGTCAGC	HCA_18mo_2	1061	683	0	0.0942507068803016	HCA	18mo	2	Oligo NN
HCA_18mo_2:AAACGCGCATTAAACC	HCA_18mo_2	17069	3997	0.00585857402308278	0.117171480461656	HCA	18mo	2	CA3 Glut
HCA_18mo_2:AAACGGATCATCCTGC	HCA_18mo_2	11825	3554	0.00845665961945032	0.118393234672304	HCA	18mo	2	CA1-ProS Glut
HCA_18mo_2:AAACGGATCATTACAG	HCA_18mo_2	9629	3583	0.0103852944230969	0.16616471076955	HCA	18mo	2	RLP Neur
HCA_18mo_2:AAACGGATCCACAATA	HCA_18mo_2	1419	856	0.140944326990839	0.140944326990839	HCA	18mo	2	Oligo NN
HCA_18mo_2:AAACGGATCCACCTGT	HCA_18mo_2	1337	774	0	0.299177262528048	HCA	18mo	2	Oligo NN
HCA_18mo_2:AAACGGATCCGGAACC	HCA_18mo_2	690	475	0.144927536231884	0.434782608695652	HCA	18mo	2	Oligo NN
HCA_18mo_2:AAACGGATCCTTGCGT	HCA_18mo_2	3838	1534	0	0.104220948410631	HCA	18mo	2	CA1-ProS Glut
HCA_18mo_2:AAACGGATCGCGACAC	HCA_18mo_2	8528	2818	0.0234521575984991	0.0820825515947467	HCA	18mo	2	CA1-ProS Glut
HCA_18mo_2:AAACGGATCTCGCCCA	HCA_18mo_2	1984	1106	0	0.151209677419355	HCA	18mo	2	Oligo NN
HCA_18mo_2:AAACGTACAAGCCACT	HCA_18mo_2	4914	2073	0	0.101750101750102	HCA	18mo	2	DG Glut
HCA_18mo_2:AAACGTACAATTAACC	HCA_18mo_2	1149	817	0	0.870322019147084	HCA	18mo	2	Microglia NN
HCA_18mo_2:AAACGTACACAATTAC	HCA_18mo_2	1107	703	0	0	HCA	18mo	2	DG Glut
HCA_18mo_2:AAACGTACACATACTG	HCA_18mo_2	3732	1768	0	0.241157556270096	HCA	18mo	2	DG Glut
HCA_18mo_2:AAACGTACAGGCTAGA	HCA_18mo_2	16098	3999	0.00621195179525407	0.149086843086098	HCA	18mo	2	CA3 Glut
HCA_18mo_2:AAACGTACAGTATGTT	HCA_18mo_2	3289	1509	0	0.0912131346913956	HCA	18mo	2	DG Glut
HCA_18mo_2:AAACGTACATAAACCT	HCA_18mo_2	2476	1276	0	0.121163166397415	HCA	18mo	2	Oligo NN
HCA_18mo_2:AAACGTACATCAGCAC	HCA_18mo_2	12937	3703	0	0.061838138672026	HCA	18mo	2	RLP Neur
HCA_18mo_2:AAAGCAAGTCATGAGC	HCA_18mo_2	6216	2528	0	0.193050193050193	HCA	18mo	2	CA1-ProS Glut
HCA_18mo_2:AAAGCAAGTGAGACTC	HCA_18mo_2	3784	1830	0.0528541226215645	0.105708245243129	HCA	18mo	2	DG Glut
HCA_18mo_2:AAAGCAAGTTCATCTA	HCA_18mo_2	1110	683	0.0900900900900901	0.0900900900900901	HCA	18mo	2	Oligo NN
HCA_18mo_2:AAAGCACCAAGGTACG	HCA_18mo_2	340	274	0	0.588235294117647	HCA	18mo	2	Oligo NN
HCA_18mo_2:AAAGCACCAATCATGT	HCA_18mo_2	1697	911	0	0.294637595757219	HCA	18mo	2	Oligo NN
HCA_18mo_2:AAAGCACCAATGAGGT	HCA_18mo_2	1261	812	0.0793021411578113	0.0793021411578113	HCA	18mo	2	Oligo NN
HCA_18mo_2:AAAGCACCACATAACT	HCA_18mo_2	1766	979	0	0.28312570781427	HCA	18mo	2	Oligo NN
HCA_18mo_2:AAAGCACCATTGACAT	HCA_18mo_2	4874	2040	0	0.0410340582683627	HCA	18mo	2	DG Glut
HCA_18mo_2:AAAGCCCGTAGTAAGA	HCA_18mo_2	9191	3036	0.0108802089000109	0.11968229790012	HCA	18mo	2	CA1-ProS Glut
HCA_18mo_2:AAAGCCCGTTGCATCT	HCA_18mo_2	10126	3260	0	0.108631246296662	HCA	18mo	2	CA1-ProS Glut
HCA_18mo_2:AAAGCCGCAACTAGCC	HCA_18mo_2	2639	1250	0	0.0378931413414172	HCA	18mo	2	DG Glut
HCA_18mo_2:AAAGCCGCAAGGTCCT	HCA_18mo_2	4449	1907	0.0224769611148573	0.0449539222297145	HCA	18mo	2	DG Glut
HCA_18mo_2:AAAGCCGCATGAATAG	HCA_18mo_2	4356	1951	0	0.183654729109275	HCA	18mo	2	DG Glut
HCA_18mo_2:AAAGCCGCATGTTTGG	HCA_18mo_2	5948	2350	0.0168123739071957	0.11768661735037	HCA	18mo	2	DG Glut
HCA_18mo_2:AAAGCGGGTAAGCTCA	HCA_18mo_2	4913	2008	0	0.203541624262162	HCA	18mo	2	CA1-ProS Glut
HCA_18mo_2:AAAGCGGGTCAAGACC	HCA_18mo_2	1678	957	0.0595947556615018	0.297973778307509	HCA	18mo	2	Oligo NN
HCA_18mo_2:AAAGCGGGTGTTTGTC	HCA_18mo_2	599	442	1.669449081803	0.834724540901502	HCA	18mo	2	Oligo NN
HCA_18mo_2:AAAGCGGGTTGCATCT	HCA_18mo_2	4169	1907	0.0239865675221876	0.167905972655313	HCA	18mo	2	DG Glut
HCA_18mo_2:AAAGCTTGTAATGGCC	HCA_18mo_2	5598	2229	0	0.14290818149339	HCA	18mo	2	DG Glut
HCA_18mo_2:AAAGCTTGTGCTAGAC	HCA_18mo_2	11195	3403	0	0.133988387673068	HCA	18mo	2	DG Glut
HCA_18mo_2:AAAGCTTGTTGTTGCT	HCA_18mo_2	9112	3411	0	0.153643546971027	HCA	18mo	2	RLP Neur
HCA_18mo_2:AAAGCTTGTTTGAGCA	HCA_18mo_2	1102	696	0	0.362976406533575	HCA	18mo	2	Oligo NN
HCA_18mo_2:AAAGGACGTAATAGCT	HCA_18mo_2	8370	3002	0.03584229390681	0.15531660692951	HCA	18mo	2	Sst Gaba
HCA_18mo_2:AAAGGACGTCATGAGC	HCA_18mo_2	10105	3152	0	0.0890648193963385	HCA	18mo	2	CA2-FC-IG Glut
HCA_18mo_2:AAAGGAGCAACTCGCG	HCA_18mo_2	3616	1707	0	0.165929203539823	HCA	18mo	2	DG Glut
HCA_18mo_2:AAAGGAGCAATCTCTC	HCA_18mo_2	2896	1540	0	0.276243093922652	HCA	18mo	2	DG Glut
HCA_18mo_2:AAAGGCTCAACTAGAA	HCA_18mo_2	15467	3891	0	0.0711191569147217	HCA	18mo	2	CA1-ProS Glut
HCA_18mo_2:AAAGGCTCAATTGCGC	HCA_18mo_2	4085	1815	0	0.195838433292534	HCA	18mo	2	DG Glut
HCA_18mo_2:AAAGGCTCACAGAACG	HCA_18mo_2	7565	2754	0	0.15862524785195	HCA	18mo	2	CA3 Glut
HCA_18mo_2:AAAGGCTCAGCATGGA	HCA_18mo_2	10858	3366	0.0184195984527537	0.184195984527537	HCA	18mo	2	CA1-ProS Glut
HCA_18mo_2:AAAGGCTCAGGAACCA	HCA_18mo_2	16732	3798	0.0059765718383935	0.0537891465455415	HCA	18mo	2	CA3 Glut
HCA_18mo_2:AAAGGCTCAGGCAAGC	HCA_18mo_2	5993	2367	0.0166861338227933	0.133489070582346	HCA	18mo	2	DG Glut
HCA_18mo_2:AAAGGCTCATAGCAGG	HCA_18mo_2	12237	3398	0.00817193756639699	0.0653755005311759	HCA	18mo	2	CA1-ProS Glut
HCA_18mo_2:AAAGGCTCATCAGCAC	HCA_18mo_2	9466	3260	0.042256496936404	0.169025987745616	HCA	18mo	2	RLP Neur
HCA_18mo_2:AAATCCGGTCAATGTG	HCA_18mo_2	9775	3281	0	0.143222506393862	HCA	18mo	2	CA1-ProS Glut
HCA_18mo_2:AAATCCGGTCATAACG	HCA_18mo_2	9287	2851	0.0215354797028104	0.0969096586626467	HCA	18mo	2	Lamp5 Lhx6 Gaba
HCA_18mo_2:AAATCCGGTTACGCGG	HCA_18mo_2	4899	2109	0	0.163298632373954	HCA	18mo	2	DG Glut
HCA_18mo_2:AAATCCGGTTATCGAG	HCA_18mo_2	11272	3250	0.0177430801987225	0.106458481192335	HCA	18mo	2	CA1-ProS Glut
HCA_18mo_2:AAATGCCTCCGGTATG	HCA_18mo_2	1948	1110	0.0513347022587269	0.154004106776181	HCA	18mo	2	Oligo NN
HCA_18mo_2:AAATGCCTCTGGCATG	HCA_18mo_2	12088	3478	0	0.0744540039708802	HCA	18mo	2	CA1-ProS Glut
HCA_18mo_2:AAATGGCCACAGGGAC	HCA_18mo_2	6475	2411	0	0.138996138996139	HCA	18mo	2	DG Glut
HCA_18mo_2:AAATGGCCACCTACGG	HCA_18mo_2	3047	1547	0	0.196914998359042	HCA	18mo	2	DG Glut
HCA_18mo_2:AAATGGCCAGTAGGAT	HCA_18mo_2	7591	2741	0	0.0922144644974312	HCA	18mo	2	DG Glut
HCA_18mo_2:AAATGGCCAGTAGGTG	HCA_18mo_2	582	367	0	0	HCA	18mo	2	Oligo NN
HCA_18mo_2:AAATGGCCAGTTGCGT	HCA_18mo_2	1271	830	0	0.3147128245476	HCA	18mo	2	Oligo NN
HCA_18mo_2:AACAAAGGTCGTAAAT	HCA_18mo_2	11182	3472	0.0447147200858523	0.160972992309068	HCA	18mo	2	RLP Neur
HCA_18mo_2:AACAAAGGTGGTGAGA	HCA_18mo_2	3318	1588	0.0602772754671489	0.27124773960217	HCA	18mo	2	DG Glut
HCA_18mo_2:AACAAAGGTTTCCACG	HCA_18mo_2	1596	909	0.06265664160401	0.25062656641604	HCA	18mo	2	Oligo NN
HCA_18mo_2:AACAAGCCAGGCTGTT	HCA_18mo_2	1693	942	0	0.118133490844654	HCA	18mo	2	CA3 Glut
HCA_18mo_2:AACAAGCCATAATCAC	HCA_18mo_2	1481	842	0	0.202565833896016	HCA	18mo	2	Oligo NN
HCA_18mo_2:AACAAGCCATCGCTCC	HCA_18mo_2	11659	3420	0	0.162964233639249	HCA	18mo	2	CA1-ProS Glut
HCA_18mo_2:AACAAGCCATGGTTAT	HCA_18mo_2	8214	2938	0.0121743364986608	0.0973946919892866	HCA	18mo	2	PAG Pou4f1 Ebf2 Glut
HCA_18mo_2:AACAGATAGAGGGACT	HCA_18mo_2	3690	1666	0	0.21680216802168	HCA	18mo	2	DG Glut
HCA_18mo_2:AACAGATAGATAAAGC	HCA_18mo_2	9895	3185	0	0.131379484588176	HCA	18mo	2	Sst Gaba
HCA_18mo_2:AACAGATAGCCGCAAC	HCA_18mo_2	11899	3251	0	0.0840406756870325	HCA	18mo	2	CA1-ProS Glut
HCA_18mo_2:AACAGATAGGACTTAC	HCA_18mo_2	7312	2659	0	0.0820568927789934	HCA	18mo	2	DG Glut
HCA_18mo_2:AACAGATAGTCACCAG	HCA_18mo_2	6652	2457	0.0300661455201443	0.225496091401082	HCA	18mo	2	DG Glut
HCA_18mo_2:AACAGCAAGGACAACA	HCA_18mo_2	5832	2366	0	0.102880658436214	HCA	18mo	2	DG Glut
HCA_18mo_2:AACAGCAAGGACTAAG	HCA_18mo_2	9346	3035	0	0.139096939867323	HCA	18mo	2	CA1-ProS Glut
HCA_18mo_2:AACAGCAAGGAGTCGG	HCA_18mo_2	2809	1346	0	0.0711997152011392	HCA	18mo	2	CA3 Glut
HCA_18mo_2:AACAGCAAGGCTGTGC	HCA_18mo_2	4934	2203	0.0202675314146737	0.182407782732063	HCA	18mo	2	RLP Neur
HCA_18mo_2:AACAGCAAGTTACCGG	HCA_18mo_2	4157	1930	0.0240558094779889	0.192446475823911	HCA	18mo	2	Vip Gaba
HCA_18mo_2:AACAGGATCAAGACTC	HCA_18mo_2	1822	981	0	0.21953896816685	HCA	18mo	2	Oligo NN
HCA_18mo_2:AACAGGATCACAAGCT	HCA_18mo_2	1871	1061	0.0534473543559594	0.106894708711919	HCA	18mo	2	Oligo NN
HCA_18mo_2:AACAGGATCATTATGG	HCA_18mo_2	6148	2400	0	0.0975927130774236	HCA	18mo	2	DG Glut
HCA_18mo_2:AACAGGATCGCCTAAG	HCA_18mo_2	1204	714	0	0	HCA	18mo	2	Oligo NN
HCA_18mo_2:AACATAGCACGTAATT	HCA_18mo_2	10668	3372	0	0.0843644544431946	HCA	18mo	2	RLP Neur
HCA_18mo_2:AACATAGCATGGTTAT	HCA_18mo_2	2332	1267	0	0.0428816466552316	HCA	18mo	2	RLP Neur
HCA_18mo_2:AACATAGCATGTCAGC	HCA_18mo_2	6309	2406	0	0.110952607386274	HCA	18mo	2	DG Glut
HCA_18mo_2:AACATCATCCCGAAGC	HCA_18mo_2	2894	1408	0	0.310988251554941	HCA	18mo	2	Oligo NN
HCA_18mo_2:AACATCATCCCTCACG	HCA_18mo_2	23573	5090	0.0127264242989861	0.152717091587834	HCA	18mo	2	CA2-FC-IG Glut
HCA_18mo_2:AACATCATCCTCAGTC	HCA_18mo_2	17105	3955	0.0292312189418299	0.0818474130371236	HCA	18mo	2	CA1-ProS Glut
HCA_18mo_2:AACATCATCGAGGAGT	HCA_18mo_2	9407	3100	0	0.159455724460508	HCA	18mo	2	Lamp5 Lhx6 Gaba
HCA_18mo_2:AACATCATCGCTCCAT	HCA_18mo_2	13639	3605	0	0.0953149057848816	HCA	18mo	2	CA1-ProS Glut
HCA_18mo_2:AACATCATCTTGACCC	HCA_18mo_2	29478	4849	0.00339236040436936	0.0915937309179727	HCA	18mo	2	CA3 Glut
HCA_18mo_2:AACATCATCTTTAGGA	HCA_18mo_2	10307	3607	0.00970214417386242	0.116425730086349	HCA	18mo	2	PAG Pou4f1 Ebf2 Glut
HCA_18mo_2:AACATTGTCATAAGCC	HCA_18mo_2	5948	2333	0.0168123739071957	0.100874243443174	HCA	18mo	2	DG Glut
HCA_18mo_2:AACATTGTCGCTATGG	HCA_18mo_2	5380	2254	0	0.148698884758364	HCA	18mo	2	DG Glut
HCA_18mo_2:AACATTGTCTTACTCG	HCA_18mo_2	1389	841	0	0.215982721382289	HCA	18mo	2	DG Glut
HCA_18mo_2:AACCCGCAGAGAGGCT	HCA_18mo_2	1109	762	0	0.270513976555455	HCA	18mo	2	Oligo NN
HCA_18mo_2:AACCCGCAGCCTGAGC	HCA_18mo_2	9275	3147	0.0107816711590296	0.140161725067385	HCA	18mo	2	CA1-ProS Glut
HCA_18mo_2:AACCCGCAGGGTCTAT	HCA_18mo_2	6322	2527	0.0158177791838026	0.173995571021829	HCA	18mo	2	DG Glut
HCA_18mo_2:AACCCGCAGTTATTCC	HCA_18mo_2	26304	5020	0.00380170316301703	0.133059610705596	HCA	18mo	2	CA3 Glut
HCA_18mo_2:AACCCGCAGTTGGCCA	HCA_18mo_2	11952	3388	0.00836680053547523	0.108768406961178	HCA	18mo	2	CA1-ProS Glut
HCA_18mo_2:AACCCGCAGTTTCCTG	HCA_18mo_2	512	394	0	0	HCA	18mo	2	Oligo NN
HCA_18mo_2:AACCGCTCAAGGTACG	HCA_18mo_2	4509	1932	0	0.0443557329784875	HCA	18mo	2	DG Glut
HCA_18mo_2:AACCGCTCACAATACT	HCA_18mo_2	6507	2504	0	0.0768403258029814	HCA	18mo	2	DG Glut
HCA_18mo_2:AACCGCTCACCGGTAT	HCA_18mo_2	1287	769	0	0.233100233100233	HCA	18mo	2	Oligo NN
HCA_18mo_2:AACCGCTCAGCAAGGC	HCA_18mo_2	6524	2445	0	0.229920294297977	HCA	18mo	2	DG Glut
HCA_18mo_2:AACCGCTCAGTAATAG	HCA_18mo_2	11053	3341	0.0180946349407401	0.0904731747037004	HCA	18mo	2	DG Glut
HCA_18mo_2:AACCGCTCAGTAGCCT	HCA_18mo_2	9691	2927	0	0.113507377979569	HCA	18mo	2	DG Glut
HCA_18mo_2:AACCGCTCATAAGCAA	HCA_18mo_2	8515	2790	0.0117439812096301	0.140927774515561	HCA	18mo	2	DG Glut
HCA_18mo_2:AACCGGCTCTAAGTGC	HCA_18mo_2	7232	2555	0	0.165929203539823	HCA	18mo	2	DG Glut
HCA_18mo_2:AACCTAATCCAATAGC	HCA_18mo_2	16165	3758	0.00618620476337767	0.0866068666872873	HCA	18mo	2	CA3 Glut
HCA_18mo_2:AACCTAATCCGGAACC	HCA_18mo_2	1247	768	0.160384923817161	0.320769847634322	HCA	18mo	2	Oligo NN
HCA_18mo_2:AACCTAATCCGGGACT	HCA_18mo_2	4084	1979	0.0244857982370225	0.171400587659158	HCA	18mo	2	DG Glut
HCA_18mo_2:AACCTAATCGGGACCT	HCA_18mo_2	11051	3350	0.0180979096914306	0.0814405936114379	HCA	18mo	2	CA1-ProS Glut
HCA_18mo_2:AACCTAATCTCCTCAA	HCA_18mo_2	3408	1787	0	0.293427230046948	HCA	18mo	2	DG Glut
HCA_18mo_2:AACCTCACAAGGATTA	HCA_18mo_2	2154	1206	0.185701021355617	0.278551532033426	HCA	18mo	2	Oligo NN
HCA_18mo_2:AACCTCACACCCACAG	HCA_18mo_2	7144	2530	0	0.153975363941769	HCA	18mo	2	DG Glut
HCA_18mo_2:AACCTCACATGAAATG	HCA_18mo_2	2085	1119	0	0.0479616306954436	HCA	18mo	2	Oligo NN
HCA_18mo_2:AACCTCCTCAAGACTC	HCA_18mo_2	2026	1084	0.0493583415597236	0.0987166831194472	HCA	18mo	2	HPF CR Glut
HCA_18mo_2:AACCTCCTCATAACCA	HCA_18mo_2	7593	2586	0.0131700250230475	0.276570525483998	HCA	18mo	2	DG Glut
HCA_18mo_2:AACCTTAAGCACCACA	HCA_18mo_2	21190	4491	0.0141576215195847	0.146295422369042	HCA	18mo	2	CA3 Glut
HCA_18mo_2:AACCTTAAGCTGCACA	HCA_18mo_2	1206	797	0.0829187396351575	0.0829187396351575	HCA	18mo	2	Oligo NN
HCA_18mo_2:AACCTTAAGCTTGCTC	HCA_18mo_2	4753	1957	0	0.147275405007364	HCA	18mo	2	DG Glut
HCA_18mo_2:AACCTTAAGGAAACTG	HCA_18mo_2	3621	1656	0.0276166804750069	0.193316763325048	HCA	18mo	2	DG Glut
HCA_18mo_2:AACCTTAAGGAACGCG	HCA_18mo_2	1179	621	0.169635284139101	0.508905852417303	HCA	18mo	2	DG Glut
HCA_18mo_2:AACCTTAAGGGATTAG	HCA_18mo_2	13081	3532	0	0.0688020793517315	HCA	18mo	2	CA2-FC-IG Glut
HCA_18mo_2:AACCTTAAGGGCTTAT	HCA_18mo_2	10169	3096	0.00983380863408398	0.0885042777067558	HCA	18mo	2	CA1-ProS Glut
HCA_18mo_2:AACCTTAAGGTTTACA	HCA_18mo_2	1469	819	0.068073519400953	0.068073519400953	HCA	18mo	2	Oligo NN
HCA_18mo_2:AACCTTGCAAAGCGCA	HCA_18mo_2	9603	3119	0.0104134124752681	0.072893887326877	HCA	18mo	2	CA1-ProS Glut
HCA_18mo_2:AACCTTGCAACAGGAT	HCA_18mo_2	14763	3701	0.0067736909842173	0.121926437715911	HCA	18mo	2	CA1-ProS Glut
HCA_18mo_2:AACGACAAGCGCCTTT	HCA_18mo_2	1034	672	0	0.193423597678917	HCA	18mo	2	Oligo NN
HCA_18mo_2:AACGACAAGCTGGCTA	HCA_18mo_2	1635	962	0	0.244648318042813	HCA	18mo	2	Oligo NN
HCA_18mo_2:AACGACAAGGAGGGTT	HCA_18mo_2	3787	2004	0	0.55452865064695	HCA	18mo	2	RLP Neur
HCA_18mo_2:AACGACAAGGGACGCA	HCA_18mo_2	2015	1204	0.0496277915632754	0.198511166253102	HCA	18mo	2	VLMC NN
HCA_18mo_2:AACGACAAGGTGTTAC	HCA_18mo_2	16848	4194	0.00593542260208927	0.136514719848053	HCA	18mo	2	CA3 Glut
HCA_18mo_2:AACGACAAGTGTGATC	HCA_18mo_2	7822	2715	0.0127844541038098	0.102275632830478	HCA	18mo	2	CA1-ProS Glut
HCA_18mo_2:AACGCCCAGCCGCAAC	HCA_18mo_2	17034	4160	0.011741223435482	0.0998003992015968	HCA	18mo	2	CA1-ProS Glut
HCA_18mo_2:AACGCCCAGCTTTGTT	HCA_18mo_2	33568	5489	0.0059580552907531	0.0983079122974261	HCA	18mo	2	CA2-FC-IG Glut
HCA_18mo_2:AACGCTAGTCATCAAG	HCA_18mo_2	5319	2232	0.0188005264147396	0.188005264147396	HCA	18mo	2	DG Glut
HCA_18mo_2:AACGCTAGTGCTGGTG	HCA_18mo_2	5359	2263	0	0.242582571375257	HCA	18mo	2	CA1-ProS Glut
HCA_18mo_2:AACGGTAAGGAGCAAC	HCA_18mo_2	5361	2247	0.0186532363365044	0.205185599701548	HCA	18mo	2	CA1-ProS Glut
HCA_18mo_2:AACGGTAAGGAGTAAT	HCA_18mo_2	2404	1289	0	0.415973377703827	HCA	18mo	2	DG Glut
HCA_18mo_2:AACGGTAAGTTTGCGG	HCA_18mo_2	1198	752	0	0.333889816360601	HCA	18mo	2	Oligo NN
HCA_18mo_2:AACTACTCATTGCGGT	HCA_18mo_2	7315	2452	0	0.0820232399179768	HCA	18mo	2	DG Glut
HCA_18mo_2:AACTAGCTCACAGGAA	HCA_18mo_2	9127	2884	0	0.120521529527775	HCA	18mo	2	DG Glut
HCA_18mo_2:AACTAGCTCATGCTAA	HCA_18mo_2	18335	4232	0.00545404963185165	0.169075538587401	HCA	18mo	2	CA3 Glut
HCA_18mo_2:AACTAGCTCTCCATAT	HCA_18mo_2	2217	1124	0	0.04510599909788	HCA	18mo	2	Oligo NN
HCA_18mo_2:AACTAGCTCTTGCTAT	HCA_18mo_2	15816	4039	0.0189681335356601	0.183358624178048	HCA	18mo	2	CA3 Glut
HCA_18mo_2:AACTAGTGTAGGTGTC	HCA_18mo_2	495	378	0	0	HCA	18mo	2	Oligo NN
HCA_18mo_2:AACTAGTGTCCTTTAA	HCA_18mo_2	7735	2876	0.0129282482223659	0.142210730446025	HCA	18mo	2	DG Glut
HCA_18mo_2:AACTAGTGTGCTTAGA	HCA_18mo_2	5213	2155	0.0191828122002686	0.0575484366008057	HCA	18mo	2	CA1-ProS Glut
HCA_18mo_2:AACTCACAGATTCCTT	HCA_18mo_2	5879	2656	0	0.238135737370301	HCA	18mo	2	RLP Neur
HCA_18mo_2:AACTCACAGCGGGCAA	HCA_18mo_2	2620	1361	0.0381679389312977	0.229007633587786	HCA	18mo	2	Oligo NN
HCA_18mo_2:AACTCACAGGTGCGGA	HCA_18mo_2	1358	859	0.0736377025036819	0.0736377025036819	HCA	18mo	2	Oligo NN
HCA_18mo_2:AACTCACAGTTCCCGT	HCA_18mo_2	11760	3405	0.00850340136054422	0.144557823129252	HCA	18mo	2	Sst Gaba
HCA_18mo_2:AACTGTTCAATTATGC	HCA_18mo_2	5970	2372	0	0.16750418760469	HCA	18mo	2	DG Glut
HCA_18mo_2:AACTGTTCACATACTG	HCA_18mo_2	1308	812	0	0.0764525993883792	HCA	18mo	2	Oligo NN
HCA_18mo_2:AACTGTTCAGGCTAAG	HCA_18mo_2	6431	2493	0	0.139947131083813	HCA	18mo	2	CA1-ProS Glut
HCA_18mo_2:AACTGTTCAGGGAGCT	HCA_18mo_2	15361	3798	0	0.104159885424126	HCA	18mo	2	CA2-FC-IG Glut
HCA_18mo_2:AACTTAGTCAGTATTG	HCA_18mo_2	13486	3591	0	0.0741509713777251	HCA	18mo	2	CA1-ProS Glut
HCA_18mo_2:AACTTAGTCATGTGGT	HCA_18mo_2	8322	2877	0.0240326844508532	0.168228791155972	HCA	18mo	2	CA1-ProS Glut
HCA_18mo_2:AACTTAGTCATTAGCA	HCA_18mo_2	6565	2424	0	0.0761614623000762	HCA	18mo	2	DG Glut
HCA_18mo_2:AACTTAGTCTACCTCA	HCA_18mo_2	1418	803	0	0.211565585331453	HCA	18mo	2	Oligo NN
HCA_18mo_2:AACTTAGTCTTGTCCA	HCA_18mo_2	6150	2425	0	0.0813008130081301	HCA	18mo	2	CA1-ProS Glut
HCA_18mo_2:AAGAACAGTGACATAT	HCA_18mo_2	1116	698	0	0.448028673835125	HCA	18mo	2	Oligo NN
HCA_18mo_2:AAGAACAGTGATGAAA	HCA_18mo_2	2639	1427	0.0757862826828344	0.151572565365669	HCA	18mo	2	DG Glut
HCA_18mo_2:AAGAACAGTTACGCGG	HCA_18mo_2	11265	3324	0.0266311584553928	0.0887705281846427	HCA	18mo	2	CA1-ProS Glut
HCA_18mo_2:AAGAATCAGACAACGA	HCA_18mo_2	6472	2517	0.015451174289246	0.139060568603214	HCA	18mo	2	CA1-ProS Glut
HCA_18mo_2:AAGAATCAGCCATCAG	HCA_18mo_2	8571	2788	0	0.093338000233345	HCA	18mo	2	DG Glut
HCA_18mo_2:AAGAATCAGGATCACT	HCA_18mo_2	8455	2919	0.0118273211117682	0.0827912477823773	HCA	18mo	2	Lamp5 Lhx6 Gaba
HCA_18mo_2:AAGAATCAGGTCAAAG	HCA_18mo_2	1154	725	0	0.259965337954939	HCA	18mo	2	Oligo NN
HCA_18mo_2:AAGAATCAGTAACGGA	HCA_18mo_2	1120	678	0	0.0892857142857143	HCA	18mo	2	Oligo NN
HCA_18mo_2:AAGAATCAGTAAGGGC	HCA_18mo_2	5386	2204	0	0.148533234311177	HCA	18mo	2	DG Glut
HCA_18mo_2:AAGAATCAGTGAGGGT	HCA_18mo_2	3317	1604	0.0602954476936991	0.0904431715405487	HCA	18mo	2	DG Glut
HCA_18mo_2:AAGAATCAGTGCACGC	HCA_18mo_2	8248	2838	0.0242483026188167	0.193986420950533	HCA	18mo	2	CA1-ProS Glut
HCA_18mo_2:AAGAATCAGTGTTGCG	HCA_18mo_2	4083	1752	0	0.171442566740142	HCA	18mo	2	Oligo NN
HCA_18mo_2:AAGACAAGTCACGAAC	HCA_18mo_2	4627	1965	0	0.151285930408472	HCA	18mo	2	DG Glut
HCA_18mo_2:AAGACAAGTCATGAGC	HCA_18mo_2	1453	905	0	0.275292498279422	HCA	18mo	2	Oligo NN
HCA_18mo_2:AAGACAAGTGTTTGAG	HCA_18mo_2	4980	2092	0	0.160642570281124	HCA	18mo	2	CA1-ProS Glut
HCA_18mo_2:AAGACAAGTTAGCTGA	HCA_18mo_2	5882	2432	0	0.136008160489629	HCA	18mo	2	CA1-ProS Glut
HCA_18mo_2:AAGACATAGCAGCTAT	HCA_18mo_2	13988	3656	0.0214469545324564	0.142979696883043	HCA	18mo	2	CA1-ProS Glut
HCA_18mo_2:AAGACATAGCTGGACC	HCA_18mo_2	11040	3328	0.00905797101449275	0.16304347826087	HCA	18mo	2	DG Glut
HCA_18mo_2:AAGACATAGGCTGTCA	HCA_18mo_2	7645	2560	0.026160889470242	0.078482668410726	HCA	18mo	2	CA1-ProS Glut
HCA_18mo_2:AAGACATAGTGCACGC	HCA_18mo_2	1397	861	0	0	HCA	18mo	2	DG Glut
HCA_18mo_2:AAGACCAAGAAGGTGC	HCA_18mo_2	8452	3280	0.0236630383341221	0.153809749171794	HCA	18mo	2	RLP Neur
HCA_18mo_2:AAGACCAAGCTTCTCA	HCA_18mo_2	1959	1073	0	0.306278713629403	HCA	18mo	2	Oligo NN
HCA_18mo_2:AAGACCAAGGAACACA	HCA_18mo_2	7807	2723	0.012809017548354	0.102472140386832	HCA	18mo	2	DG Glut
HCA_18mo_2:AAGACCAAGGTTAGCT	HCA_18mo_2	7462	2740	0	0.0938086303939962	HCA	18mo	2	DG Glut
HCA_18mo_2:AAGACCAAGTTACTTC	HCA_18mo_2	19052	4409	0.0104975855553223	0.152214990552173	HCA	18mo	2	CA3 Glut
HCA_18mo_2:AAGCAAGTCACTAAGC	HCA_18mo_2	1137	754	0	0.263852242744063	HCA	18mo	2	DG Glut
HCA_18mo_2:AAGCAAGTCATTACGA	HCA_18mo_2	3311	1639	0	0.332225913621262	HCA	18mo	2	DG Glut
HCA_18mo_2:AAGCAAGTCCGCAAAT	HCA_18mo_2	4451	1958	0	0.0674005841383959	HCA	18mo	2	CA1-ProS Glut
HCA_18mo_2:AAGCAAGTCCGGAACC	HCA_18mo_2	733	477	0	0.409276944065484	HCA	18mo	2	Oligo NN
HCA_18mo_2:AAGCAAGTCTAATCAG	HCA_18mo_2	3187	1529	0.0313774709758393	0.282397238782554	HCA	18mo	2	DG Glut
HCA_18mo_2:AAGCATGAGATGGACA	HCA_18mo_2	10321	3231	0	0.222846623389206	HCA	18mo	2	Lamp5 Lhx6 Gaba
HCA_18mo_2:AAGCATGAGTACTGGT	HCA_18mo_2	8735	2840	0.0228963938179737	0.206067544361763	HCA	18mo	2	DG Glut
HCA_18mo_2:AAGCATGAGTGGCGGA	HCA_18mo_2	11806	3968	0.00847026935456547	0.228697272573268	HCA	18mo	2	COA Glut
HCA_18mo_2:AAGCCACGTCCTTCAG	HCA_18mo_2	5874	2376	0.0170241743275451	0.153217568947906	HCA	18mo	2	DG Glut
HCA_18mo_2:AAGCCTCCAAACCTTG	HCA_18mo_2	16952	3794	0	0.159273242095328	HCA	18mo	2	CA2-FC-IG Glut
HCA_18mo_2:AAGCCTCCAATAGCAA	HCA_18mo_2	4345	1905	0	0.207134637514384	HCA	18mo	2	DG Glut
HCA_18mo_2:AAGCCTCCACTCGCTC	HCA_18mo_2	1480	854	0.0675675675675676	0.0675675675675676	HCA	18mo	2	Oligo NN
HCA_18mo_2:AAGCCTCCACTGGCTG	HCA_18mo_2	9873	3120	0.010128633647321	0.0810290691785678	HCA	18mo	2	CA1-ProS Glut
HCA_18mo_2:AAGCCTCCATTCCTCG	HCA_18mo_2	10053	3042	0.0198945588381578	0.0895255147717099	HCA	18mo	2	CA1-ProS Glut
HCA_18mo_2:AAGCCTGTCAGCAAAG	HCA_18mo_2	11076	3388	0.0180570603105814	0.198627663416396	HCA	18mo	2	RHP-COA Ndnf Gaba
HCA_18mo_2:AAGCCTGTCCTCAGCT	HCA_18mo_2	4576	2056	0	0.174825174825175	HCA	18mo	2	DG Glut
HCA_18mo_2:AAGCCTGTCGTTAACA	HCA_18mo_2	961	621	0	0.312174817898023	HCA	18mo	2	Oligo NN
HCA_18mo_2:AAGCCTGTCTATTGTC	HCA_18mo_2	1744	983	0.0573394495412844	0.172018348623853	HCA	18mo	2	Oligo NN
HCA_18mo_2:AAGCCTTAGAGGAGGA	HCA_18mo_2	9905	3161	0.0201918223119637	0.141342756183746	HCA	18mo	2	CA1-ProS Glut
HCA_18mo_2:AAGCCTTAGCAGCTAT	HCA_18mo_2	16660	4028	0.0180072028811525	0.114045618247299	HCA	18mo	2	CA2-FC-IG Glut
HCA_18mo_2:AAGCCTTAGCATGTCG	HCA_18mo_2	4475	1790	0	0.134078212290503	HCA	18mo	2	CA1-ProS Glut
HCA_18mo_2:AAGCCTTAGCCGCAAC	HCA_18mo_2	7485	2772	0	0.133600534402138	HCA	18mo	2	CA1-ProS Glut
HCA_18mo_2:AAGCCTTAGGCTAAGA	HCA_18mo_2	7986	3144	0.0125219133483596	0.112697220135237	HCA	18mo	2	RLP Neur
HCA_18mo_2:AAGCCTTAGTCATTGA	HCA_18mo_2	1407	804	0.0710732054015636	0.142146410803127	HCA	18mo	2	Oligo NN
HCA_18mo_2:AAGCGAATCAAATCGC	HCA_18mo_2	10317	2868	0.0678491809634584	0.0969274013763691	HCA	18mo	2	CA1-ProS Glut
HCA_18mo_2:AAGCGAATCATGTGGT	HCA_18mo_2	8100	2995	0.037037037037037	0.246913580246914	HCA	18mo	2	RLP Neur
HCA_18mo_2:AAGCGAATCATTACGA	HCA_18mo_2	10604	3500	0.00943040362127499	0.13202565069785	HCA	18mo	2	Sst Gaba
HCA_18mo_2:AAGCGAATCATTGCAA	HCA_18mo_2	1084	694	0.0922509225092251	0.0922509225092251	HCA	18mo	2	Oligo NN
HCA_18mo_2:AAGCGAATCTTGAGCG	HCA_18mo_2	6759	2275	0.0295901760615476	0.177541056369285	HCA	18mo	2	CA3 Glut
HCA_18mo_2:AAGCGAGGTGGAAGGC	HCA_18mo_2	3076	1595	0.0325097529258778	0.650195058517555	HCA	18mo	2	DG Glut
HCA_18mo_2:AAGCGAGGTTGGGTTA	HCA_18mo_2	646	492	0.154798761609907	0	HCA	18mo	2	Oligo NN
HCA_18mo_2:AAGCGCTGTATTACCC	HCA_18mo_2	3120	1526	0	0.32051282051282	HCA	18mo	2	DG Glut
HCA_18mo_2:AAGCGCTGTGGGTACT	HCA_18mo_2	2656	1469	0.0753012048192771	0.451807228915663	HCA	18mo	2	CA1-ProS Glut
HCA_18mo_2:AAGCGCTGTTTCAGGA	HCA_18mo_2	2253	1260	0	0.133155792276964	HCA	18mo	2	DG Glut
HCA_18mo_2:AAGCGGGTCAACCAAC	HCA_18mo_2	2704	1370	0	0.22189349112426	HCA	18mo	2	DG Glut
HCA_18mo_2:AAGCGGGTCTAAGTCA	HCA_18mo_2	1373	832	0.0728332119446468	0.291332847778587	HCA	18mo	2	HPF CR Glut
HCA_18mo_2:AAGCGTTTCCTTCGTA	HCA_18mo_2	8872	2905	0	0.112714156898106	HCA	18mo	2	CA1-ProS Glut
HCA_18mo_2:AAGCGTTTCTCGCCCA	HCA_18mo_2	1082	705	0	0.184842883548983	HCA	18mo	2	Oligo NN
HCA_18mo_2:AAGCGTTTCTTTGAGA	HCA_18mo_2	5888	2426	0	0.0849184782608696	HCA	18mo	2	CA1-ProS Glut
HCA_18mo_2:AAGCTAGAGCTGCACA	HCA_18mo_2	507	352	0	0	HCA	18mo	2	Oligo NN
HCA_18mo_2:AAGCTATGTATACTGG	HCA_18mo_2	744	500	0	0.134408602150538	HCA	18mo	2	Oligo NN
HCA_18mo_2:AAGCTATGTCTTGCTG	HCA_18mo_2	5125	2173	0.0195121951219512	0.195121951219512	HCA	18mo	2	Vip Gaba
HCA_18mo_2:AAGCTATGTGTTTCAC	HCA_18mo_2	418	304	0	0.239234449760766	HCA	18mo	2	Oligo NN
HCA_18mo_2:AAGCTCCCAACCTAAT	HCA_18mo_2	1301	810	0.0768639508070715	0.153727901614143	HCA	18mo	2	Oligo NN
HCA_18mo_2:AAGCTCCCAAGCTTTG	HCA_18mo_2	4591	1954	0	0.152472228272707	HCA	18mo	2	DG Glut
HCA_18mo_2:AAGCTCCCAATGAAGC	HCA_18mo_2	930	595	0.10752688172043	0.32258064516129	HCA	18mo	2	Oligo NN
HCA_18mo_2:AAGCTCCCAGGCTAGA	HCA_18mo_2	1822	977	0.0548847420417124	0.164654226125137	HCA	18mo	2	DG Glut
HCA_18mo_2:AAGCTCCCATAAGCAA	HCA_18mo_2	20593	4550	0	0.155392609139028	HCA	18mo	2	CA3 Glut
HCA_18mo_2:AAGCTCCCATCACAGC	HCA_18mo_2	7362	2493	0	0.203748981255094	HCA	18mo	2	DG Glut
HCA_18mo_2:AAGCTTGGTGGATTGC	HCA_18mo_2	1927	1167	0	0.207576543850545	HCA	18mo	2	DG Glut
HCA_18mo_2:AAGCTTGGTTAACGGC	HCA_18mo_2	5102	2414	0.0196001568012544	0.274402195217562	HCA	18mo	2	PAG Pou4f1 Ebf2 Glut
HCA_18mo_2:AAGGAAGCAACACTTG	HCA_18mo_2	13690	3504	0.00730460189919649	0.102264426588751	HCA	18mo	2	CA1-ProS Glut
HCA_18mo_2:AAGGAAGCAAGTGTCC	HCA_18mo_2	1816	1104	0	0.0550660792951542	HCA	18mo	2	DG Glut
HCA_18mo_2:AAGGAAGCACTAAGCC	HCA_18mo_2	1615	947	0	0.185758513931889	HCA	18mo	2	Oligo NN
HCA_18mo_2:AAGGATCCAACACCTA	HCA_18mo_2	4433	1861	0	0.203022783667945	HCA	18mo	2	DG Glut
HCA_18mo_2:AAGGATCCACACAATT	HCA_18mo_2	4143	1968	0	0.144822592324403	HCA	18mo	2	OPC NN
HCA_18mo_2:AAGGATCCATAGCGGA	HCA_18mo_2	3597	1673	0	0.166805671392827	HCA	18mo	2	DG Glut
HCA_18mo_2:AAGGATCCATATTGAC	HCA_18mo_2	1324	785	0	0.226586102719033	HCA	18mo	2	Oligo NN
HCA_18mo_2:AAGGATGTCAAACTCA	HCA_18mo_2	9184	2773	0.0108885017421603	0.0979965156794425	HCA	18mo	2	Sncg Gaba
HCA_18mo_2:AAGGATGTCAAATCGC	HCA_18mo_2	481	342	0.207900207900208	0	HCA	18mo	2	Oligo NN
HCA_18mo_2:AAGGATGTCATGCTCC	HCA_18mo_2	4114	1828	0	0.315994166261546	HCA	18mo	2	DG Glut
HCA_18mo_2:AAGGATGTCCTAATAG	HCA_18mo_2	6231	2362	0.0160487883164821	0.224683036430749	HCA	18mo	2	DG Glut
HCA_18mo_2:AAGGATGTCGACCTGA	HCA_18mo_2	5083	2096	0.0196734212079481	0.0786936848317922	HCA	18mo	2	DG Glut
HCA_18mo_2:AAGGATGTCGCCTAAG	HCA_18mo_2	1236	760	0	0.242718446601942	HCA	18mo	2	Oligo NN
HCA_18mo_2:AAGGATGTCGCTAAAC	HCA_18mo_2	3006	1485	0.0332667997338656	0.199600798403194	HCA	18mo	2	DG Glut
HCA_18mo_2:AAGGATGTCTAATCTC	HCA_18mo_2	1348	810	0	0.222551928783383	HCA	18mo	2	Oligo NN
HCA_18mo_2:AAGGATGTCTACCTCA	HCA_18mo_2	1947	995	0.102722136620442	0.205444273240883	HCA	18mo	2	Oligo NN
HCA_18mo_2:AAGGATGTCTCACATT	HCA_18mo_2	972	580	0	0.205761316872428	HCA	18mo	2	Oligo NN
HCA_18mo_2:AAGGATTAGCTATTGA	HCA_18mo_2	837	650	0.1194743130227	0.597371565113501	HCA	18mo	2	Microglia NN
HCA_18mo_2:AAGGATTAGGAGTAAT	HCA_18mo_2	6771	2600	0	0.206764141190371	HCA	18mo	2	CA1-ProS Glut
HCA_18mo_2:AAGGATTAGTTAGTTG	HCA_18mo_2	4538	1998	0.0220361392684002	0.132216835610401	HCA	18mo	2	DG Glut
HCA_18mo_2:AAGGCCCTCATGACCG	HCA_18mo_2	1237	759	0.161681487469685	0.0808407437348424	HCA	18mo	2	HPF CR Glut
HCA_18mo_2:AAGGCCCTCGCGCTAA	HCA_18mo_2	8151	2671	0	0.0368052999631947	HCA	18mo	2	DG Glut
HCA_18mo_2:AAGGCCCTCGGCCATA	HCA_18mo_2	9033	3276	0	0.143916749695561	HCA	18mo	2	RLP Neur
HCA_18mo_2:AAGGCCCTCGGTACGC	HCA_18mo_2	5318	2226	0	0.112824370063934	HCA	18mo	2	DG Glut
HCA_18mo_2:AAGGCCCTCTCATCAT	HCA_18mo_2	1232	738	0	0.324675324675325	HCA	18mo	2	Oligo NN
HCA_18mo_2:AAGGTATAGAATCGCT	HCA_18mo_2	5844	2321	0.0171115674195756	0.0684462696783025	HCA	18mo	2	CA1-ProS Glut
HCA_18mo_2:AAGGTATAGACTTACA	HCA_18mo_2	4127	1919	0.0242306760358614	0.145384056215168	HCA	18mo	2	DG Glut
HCA_18mo_2:AAGGTATAGCACTAAC	HCA_18mo_2	1271	766	0	0.1573564122738	HCA	18mo	2	Oligo NN
HCA_18mo_2:AAGGTATAGCCTGACA	HCA_18mo_2	12391	3432	0.00807037365830038	0.0403518682915019	HCA	18mo	2	CA1-ProS Glut
HCA_18mo_2:AAGGTATAGGAGCAAC	HCA_18mo_2	5896	2326	0.0169606512890095	0.0848032564450475	HCA	18mo	2	DG Glut
HCA_18mo_2:AAGGTCAAGATAGACG	HCA_18mo_2	5350	2330	0	0.11214953271028	HCA	18mo	2	CA1-ProS Glut
HCA_18mo_2:AAGGTCAAGCAAGGGT	HCA_18mo_2	4856	2344	0	0.0411861614497529	HCA	18mo	2	RLP Neur
HCA_18mo_2:AAGGTCAAGGACGTAA	HCA_18mo_2	1523	896	0.131319763624425	0	HCA	18mo	2	Oligo NN
HCA_18mo_2:AAGGTCAAGGATTGAG	HCA_18mo_2	3671	1782	0.0272405339144647	0.136202669572324	HCA	18mo	2	DG Glut
HCA_18mo_2:AAGGTCAAGGCCTTAG	HCA_18mo_2	11844	3565	0.00844309354947653	0.135089496791624	HCA	18mo	2	DG Glut
HCA_18mo_2:AAGGTCAAGTAACGGA	HCA_18mo_2	4457	1925	0	0.201929549024007	HCA	18mo	2	DG Glut
HCA_18mo_2:AAGGTGCAGCACTAAC	HCA_18mo_2	2248	1187	0	0.266903914590747	HCA	18mo	2	Oligo NN
HCA_18mo_2:AAGGTGCAGCATTATG	HCA_18mo_2	4794	1962	0.0208594075928244	0.125156445556946	HCA	18mo	2	Vip Gaba
HCA_18mo_2:AAGGTGCAGCGATAGA	HCA_18mo_2	8585	2739	0.011648223645894	0.104834012813046	HCA	18mo	2	CA3 Glut
HCA_18mo_2:AAGGTGCAGGTGTTAC	HCA_18mo_2	3992	1746	0	0.125250501002004	HCA	18mo	2	DG Glut
HCA_18mo_2:AAGTAGCCAACTCGCG	HCA_18mo_2	9456	3024	0	0.0634517766497462	HCA	18mo	2	Lamp5 Lhx6 Gaba
HCA_18mo_2:AAGTAGCCAGATAGAC	HCA_18mo_2	8820	2793	0.0113378684807256	0.0566893424036281	HCA	18mo	2	CA1-ProS Glut
HCA_18mo_2:AAGTCTATCGCTATAA	HCA_18mo_2	462	349	0	0.432900432900433	HCA	18mo	2	Oligo NN
HCA_18mo_2:AAGTCTATCTTGCTAT	HCA_18mo_2	1769	994	0.0565291124929339	0.282645562464669	HCA	18mo	2	Oligo NN
HCA_18mo_2:AAGTGAAGTTACGCAA	HCA_18mo_2	9074	2912	0.0110204981265153	0.121225479391669	HCA	18mo	2	CA1-ProS Glut
HCA_18mo_2:AAGTGAAGTTAGGACC	HCA_18mo_2	527	408	0	0.189753320683112	HCA	18mo	2	Oligo NN
HCA_18mo_2:AAGTGAAGTTAGGTGC	HCA_18mo_2	5605	2477	0.0356824264049955	0.303300624442462	HCA	18mo	2	RLP Neur
HCA_18mo_2:AAGTGAAGTTCACTGT	HCA_18mo_2	1222	731	0	0.0818330605564648	HCA	18mo	2	Oligo NN
HCA_18mo_2:AAGTGCAAGGAACCAA	HCA_18mo_2	5175	2378	0.0193236714975845	0.173913043478261	HCA	18mo	2	PAG Pou4f1 Ebf2 Glut
HCA_18mo_2:AAGTGCAAGGATAAAC	HCA_18mo_2	2688	1396	0	0.186011904761905	HCA	18mo	2	DG Glut
HCA_18mo_2:AAGTGCAAGGGCTAAA	HCA_18mo_2	1417	880	0.211714890613973	0.211714890613973	HCA	18mo	2	Oligo NN
HCA_18mo_2:AAGTGCAAGTCTTGAA	HCA_18mo_2	1021	661	0	0	HCA	18mo	2	Oligo NN
HCA_18mo_2:AAGTGCAAGTGAGGGT	HCA_18mo_2	4545	2037	0	0.132013201320132	HCA	18mo	2	DG Glut
HCA_18mo_2:AAGTGTTGTAAAGCAA	HCA_18mo_2	1275	781	0	0.235294117647059	HCA	18mo	2	Oligo NN
HCA_18mo_2:AAGTGTTGTAACCAGC	HCA_18mo_2	1983	1147	0.0504286434694907	0.151285930408472	HCA	18mo	2	Oligo NN
HCA_18mo_2:AAGTGTTGTCAACAAT	HCA_18mo_2	1253	786	0	0.159616919393456	HCA	18mo	2	Oligo NN
HCA_18mo_2:AAGTGTTGTCACACCC	HCA_18mo_2	749	554	0	0.400534045393859	HCA	18mo	2	Oligo NN
HCA_18mo_2:AAGTGTTGTGTCCTGC	HCA_18mo_2	1915	1151	0.0522193211488251	0.31331592689295	HCA	18mo	2	DG Glut
HCA_18mo_2:AAGTGTTGTTAAGGTT	HCA_18mo_2	17788	4541	0	0.168653024510906	HCA	18mo	2	CA3 Glut
HCA_18mo_2:AAGTGTTGTTATGTGG	HCA_18mo_2	4008	1924	0.0249500998003992	0.0499001996007984	HCA	18mo	2	DG Glut
HCA_18mo_2:AAGTGTTGTTGAAGCC	HCA_18mo_2	4080	1941	0.0245098039215686	0.269607843137255	HCA	18mo	2	DG Glut
HCA_18mo_2:AAGTTACGTCAAGTAT	HCA_18mo_2	3379	1486	0	0.177567327611719	HCA	18mo	2	DG Glut
HCA_18mo_2:AAGTTACGTCGCAATA	HCA_18mo_2	1046	653	0	0.286806883365201	HCA	18mo	2	HPF CR Glut
HCA_18mo_2:AAGTTACGTGCTTAGA	HCA_18mo_2	815	579	0	0.368098159509202	HCA	18mo	2	Oligo NN
HCA_18mo_2:AAGTTACGTTTATGGG	HCA_18mo_2	4925	1926	0	0.121827411167513	HCA	18mo	2	DG Glut
HCA_18mo_2:AAGTTAGCAAGGCCAA	HCA_18mo_2	7250	2773	0	0.0413793103448276	HCA	18mo	2	CA1-ProS Glut
HCA_18mo_2:AAGTTAGCAGCATGAG	HCA_18mo_2	4379	1981	0.0228362639872117	0.228362639872117	HCA	18mo	2	DG Glut
HCA_18mo_2:AAGTTAGCAGGAAGCC	HCA_18mo_2	4623	1999	0	0.324464633354964	HCA	18mo	2	DG Glut
HCA_18mo_2:AAGTTAGCAGGTTCAC	HCA_18mo_2	4921	2154	0.0406421459053038	0.182889656573867	HCA	18mo	2	DG Glut
HCA_18mo_2:AAGTTAGCATTAAACC	HCA_18mo_2	748	549	0	0	HCA	18mo	2	Oligo NN
HCA_18mo_2:AAGTTTGTCGGCTAGC	HCA_18mo_2	3799	1755	0.0263227165043432	0.131613582521716	HCA	18mo	2	DG Glut
HCA_18mo_2:AAGTTTGTCGGTAACT	HCA_18mo_2	18267	4384	0.0109487053155964	0.120435758471561	HCA	18mo	2	CA2-FC-IG Glut
HCA_18mo_2:AAGTTTGTCTTGCATT	HCA_18mo_2	1081	651	0	0.370027752081406	HCA	18mo	2	Oligo NN
HCA_18mo_2:AATAACCGTAAACAAG	HCA_18mo_2	1027	627	0	0.0973709834469328	HCA	18mo	2	Oligo NN
HCA_18mo_2:AATAACCGTCAATACG	HCA_18mo_2	28297	4940	0.0106018305827473	0.0954164752447256	HCA	18mo	2	CA2-FC-IG Glut
HCA_18mo_2:AATAACCGTCCACAAA	HCA_18mo_2	1838	963	0.0544069640914037	0.326441784548422	HCA	18mo	2	Oligo NN
HCA_18mo_2:AATAACCGTCCTAGTT	HCA_18mo_2	1937	1089	0	0.103252452245741	HCA	18mo	2	Oligo NN
HCA_18mo_2:AATAACCGTGCCGCAA	HCA_18mo_2	10096	3088	0	0.0990491283676704	HCA	18mo	2	CA1-ProS Glut
HCA_18mo_2:AATAACCGTGGGTGAA	HCA_18mo_2	5978	2323	0	0.167280026764804	HCA	18mo	2	CA1-ProS Glut
HCA_18mo_2:AATAACCGTTCCGGGA	HCA_18mo_2	5416	2136	0	0.0369276218611521	HCA	18mo	2	CA1-ProS Glut
HCA_18mo_2:AATAACCGTTGCTGGG	HCA_18mo_2	8315	2745	0.0240529164161155	0.180396873120866	HCA	18mo	2	DG Glut
HCA_18mo_2:AATACCGGTGAACAAA	HCA_18mo_2	11275	3195	0.0177383592017738	0.168514412416851	HCA	18mo	2	Lamp5 Lhx6 Gaba
HCA_18mo_2:AATACCGGTGGACCTG	HCA_18mo_2	7615	2837	0.0131319763624425	0.170715692711753	HCA	18mo	2	CA1-ProS Glut
HCA_18mo_2:AATACCGGTTTCGCCA	HCA_18mo_2	5537	2148	0.0180603214737222	0.126422250316056	HCA	18mo	2	DG Glut
HCA_18mo_2:AATAGAGGTCACCTAT	HCA_18mo_2	7936	2788	0	0.100806451612903	HCA	18mo	2	DG Glut
HCA_18mo_2:AATAGAGGTTCCTGTG	HCA_18mo_2	5832	2345	0.0171467764060357	0.154320987654321	HCA	18mo	2	DG Glut
HCA_18mo_2:AATAGAGGTTGCGGAT	HCA_18mo_2	1073	740	0.186393289841566	0.186393289841566	HCA	18mo	2	Oligo NN
HCA_18mo_2:AATAGAGGTTTGGGTA	HCA_18mo_2	6313	2340	0	0.158403294788532	HCA	18mo	2	CA1-ProS Glut
HCA_18mo_2:AATAGCTGTAGCAGCT	HCA_18mo_2	9725	3072	0.0102827763496144	0.0719794344473008	HCA	18mo	2	CA1-ProS Glut
HCA_18mo_2:AATAGCTGTCATAACG	HCA_18mo_2	1023	605	0	0.195503421309873	HCA	18mo	2	Oligo NN
HCA_18mo_2:AATAGCTGTCCTTTAA	HCA_18mo_2	1639	981	0	0.12202562538133	HCA	18mo	2	DG Glut
HCA_18mo_2:AATAGCTGTGGAGCAA	HCA_18mo_2	5174	2140	0.0386548125241593	0.173946656358717	HCA	18mo	2	DG Glut
HCA_18mo_2:AATAGCTGTGTGAGAG	HCA_18mo_2	950	607	0	0.210526315789474	HCA	18mo	2	Oligo NN
HCA_18mo_2:AATAGCTGTTATGTGG	HCA_18mo_2	5771	2459	0	0.10396811644429	HCA	18mo	2	DG Glut
HCA_18mo_2:AATAGCTGTTCCGGGA	HCA_18mo_2	4842	2001	0	0.144568360181743	HCA	18mo	2	DG Glut
HCA_18mo_2:AATATCCCAAACAACA	HCA_18mo_2	4664	1927	0.0214408233276158	0.0857632933104631	HCA	18mo	2	RLP Neur
HCA_18mo_2:AATATCCCAGGAACCA	HCA_18mo_2	6371	2329	0	0.109872861403233	HCA	18mo	2	DG Glut
HCA_18mo_2:AATATCCCAGTAGGAT	HCA_18mo_2	1658	882	0	0.120627261761158	HCA	18mo	2	Oligo NN
HCA_18mo_2:AATATCCCATTATGCG	HCA_18mo_2	7969	2607	0	0.175680762956456	HCA	18mo	2	DG Glut
HCA_18mo_2:AATCAGGAGAGAGCCG	HCA_18mo_2	3335	1689	0	0.0899550224887556	HCA	18mo	2	CA1-ProS Glut
HCA_18mo_2:AATCAGGAGCACGTTG	HCA_18mo_2	4895	2121	0.0204290091930541	0.163432073544433	HCA	18mo	2	CA1-ProS Glut
HCA_18mo_2:AATCAGGAGCATGACT	HCA_18mo_2	5146	2115	0	0.116595413913719	HCA	18mo	2	DG Glut
HCA_18mo_2:AATCAGGAGCTTAACA	HCA_18mo_2	1139	806	0	0.438981562774364	HCA	18mo	2	Microglia NN
HCA_18mo_2:AATCAGGAGGCTACAT	HCA_18mo_2	8605	2811	0.0116211504938989	0.151074956420686	HCA	18mo	2	CA1-ProS Glut
HCA_18mo_2:AATCAGGAGGGCTAAA	HCA_18mo_2	10408	3002	0.00960799385088393	0.134511913912375	HCA	18mo	2	CA3 Glut
HCA_18mo_2:AATCAGGAGTTAGACC	HCA_18mo_2	877	599	0.114025085518814	0.114025085518814	HCA	18mo	2	Oligo NN
HCA_18mo_2:AATCATCCACAACCTA	HCA_18mo_2	23356	4582	0	0.115601986641548	HCA	18mo	2	CA3 Glut
HCA_18mo_2:AATCATCCACATAGCC	HCA_18mo_2	15545	4022	0	0.128658732711483	HCA	18mo	2	CA1-ProS Glut
HCA_18mo_2:AATCATCCAGCAACCT	HCA_18mo_2	14292	3790	0	0.139938427092079	HCA	18mo	2	CA3 Glut
HCA_18mo_2:AATCATCCAGCCAGAA	HCA_18mo_2	6109	2318	0.0327385824193812	0.196431494516287	HCA	18mo	2	DG Glut
HCA_18mo_2:AATCATGTCAAACTCA	HCA_18mo_2	1867	970	0	0.535618639528656	HCA	18mo	2	Oligo NN
HCA_18mo_2:AATCATGTCACCAATA	HCA_18mo_2	1679	940	0	0.297796307325789	HCA	18mo	2	Oligo NN
HCA_18mo_2:AATCATGTCATGCCTC	HCA_18mo_2	5271	2175	0	0.170745589072282	HCA	18mo	2	DG Glut
HCA_18mo_2:AATCCATCACCATATG	HCA_18mo_2	4151	1849	0.0481811611659841	0.144543483497952	HCA	18mo	2	DG Glut
HCA_18mo_2:AATCCATCAGTAGGTG	HCA_18mo_2	7668	2713	0	0.0912884715701617	HCA	18mo	2	CA1-ProS Glut
HCA_18mo_2:AATCCATCATTGCAGC	HCA_18mo_2	16412	4085	0.0121862052156958	0.158420667804046	HCA	18mo	2	CA3 Glut
HCA_18mo_2:AATCCCTGTACCGTTT	HCA_18mo_2	5396	2158	0	0.0741289844329133	HCA	18mo	2	DG Glut
HCA_18mo_2:AATCCCTGTAGTAAGA	HCA_18mo_2	3510	1610	0	0.113960113960114	HCA	18mo	2	DG Glut
HCA_18mo_2:AATCCCTGTCCGGTTC	HCA_18mo_2	1906	1045	0	0.314795383001049	HCA	18mo	2	Oligo NN
HCA_18mo_2:AATCCCTGTTAGGACC	HCA_18mo_2	307	256	0	0.651465798045603	HCA	18mo	2	Oligo NN
HCA_18mo_2:AATCCCTGTTATGTGG	HCA_18mo_2	12806	3570	0	0.0624707168514759	HCA	18mo	2	CA1-ProS Glut
HCA_18mo_2:AATCCCTGTTTCGCCA	HCA_18mo_2	1457	784	0	0.0686341798215511	HCA	18mo	2	Oligo NN
HCA_18mo_2:AATCCCTGTTTGTCTA	HCA_18mo_2	4474	1978	0.0223513634331694	0.223513634331694	HCA	18mo	2	DG Glut
HCA_18mo_2:AATCCGTAGCTAATTG	HCA_18mo_2	1763	1033	0	0.283607487237663	HCA	18mo	2	Oligo NN
HCA_18mo_2:AATCCGTAGTCTATGA	HCA_18mo_2	12560	3393	0	0.151273885350318	HCA	18mo	2	CA3 Glut
HCA_18mo_2:AATCCGTAGTTACTTC	HCA_18mo_2	1927	1005	0	0.0518941359626362	HCA	18mo	2	Oligo NN
HCA_18mo_2:AATCCGTAGTTAGCTA	HCA_18mo_2	10261	3151	0.00974563882662509	0.146184582399376	HCA	18mo	2	CA1-ProS Glut
HCA_18mo_2:AATCCTAAGACAAAGT	HCA_18mo_2	7177	2562	0.013933398355859	0.111467186846872	HCA	18mo	2	DG Glut
HCA_18mo_2:AATCCTAAGACAACGA	HCA_18mo_2	12396	3428	0	0.0726040658276864	HCA	18mo	2	CA1-ProS Glut
HCA_18mo_2:AATCCTAAGCATGAAG	HCA_18mo_2	17570	4419	0.0113830392714855	0.113830392714855	HCA	18mo	2	DG Glut
HCA_18mo_2:AATCCTAAGGAACACA	HCA_18mo_2	1774	1011	0.056369785794814	0.056369785794814	HCA	18mo	2	Oligo NN
HCA_18mo_2:AATCCTAAGGAACGCG	HCA_18mo_2	7866	2818	0	0.07627765064836	HCA	18mo	2	CA1-ProS Glut
HCA_18mo_2:AATCCTAAGGACCTCA	HCA_18mo_2	5137	2035	0	0.155732918045552	HCA	18mo	2	DG Glut
HCA_18mo_2:AATCCTAAGGTGTTAC	HCA_18mo_2	5576	2186	0	0.143472022955524	HCA	18mo	2	DG Glut
HCA_18mo_2:AATCCTAAGTAAAGGT	HCA_18mo_2	9134	2877	0.0109481059776659	0.109481059776659	HCA	18mo	2	CA2-FC-IG Glut
HCA_18mo_2:AATCCTAAGTATCGCG	HCA_18mo_2	4825	2054	0	0.124352331606218	HCA	18mo	2	DG Glut
HCA_18mo_2:AATCGCCCAACTAACT	HCA_18mo_2	7522	2669	0.0265886732252061	0.13294336612603	HCA	18mo	2	Lamp5 Lhx6 Gaba
HCA_18mo_2:AATCGCCCACTTAGGC	HCA_18mo_2	2458	1222	0	0	HCA	18mo	2	DG Glut
HCA_18mo_2:AATCGCCCAGGAAGCC	HCA_18mo_2	7646	2891	0.0261574679571017	0.183102275699712	HCA	18mo	2	DG Glut
HCA_18mo_2:AATCTCAAGAACCTGT	HCA_18mo_2	7113	2534	0	0.0421762969211303	HCA	18mo	2	DG Glut
HCA_18mo_2:AATCTCAAGACACCGC	HCA_18mo_2	959	666	0	0.208550573514077	HCA	18mo	2	Oligo NN
HCA_18mo_2:AATCTCAAGGACCAGG	HCA_18mo_2	6576	2681	0	0.0760340632603406	HCA	18mo	2	PAG Pou4f1 Ebf2 Glut
HCA_18mo_2:AATCTCAAGTCCTGAG	HCA_18mo_2	11406	3123	0	0.166578993512187	HCA	18mo	2	CA1-ProS Glut
HCA_18mo_2:AATCTCAAGTCCTTTG	HCA_18mo_2	10044	3151	0	0.109518120270808	HCA	18mo	2	CA1-ProS Glut
HCA_18mo_2:AATCTTGAGCAACAAG	HCA_18mo_2	866	573	0	0.115473441108545	HCA	18mo	2	Oligo NN
HCA_18mo_2:AATCTTGAGCCACAAT	HCA_18mo_2	1102	694	0	0.0907441016333938	HCA	18mo	2	Oligo NN
HCA_18mo_2:AATGAAGGTCAAGTAT	HCA_18mo_2	7784	2853	0	0.141315519013361	HCA	18mo	2	CA1-ProS Glut
HCA_18mo_2:AATGAAGGTCCCGAAG	HCA_18mo_2	9929	3053	0.0100715077047034	0.120858092456441	HCA	18mo	2	CA3 Glut
HCA_18mo_2:AATGAAGGTGTCCTGC	HCA_18mo_2	4544	2296	0	0.154049295774648	HCA	18mo	2	RLP Neur
HCA_18mo_2:AATGAAGGTTGCGGAT	HCA_18mo_2	4680	2056	0	0.192307692307692	HCA	18mo	2	DG Glut
HCA_18mo_2:AATGAAGGTTGCTTCG	HCA_18mo_2	5684	2401	0	0.158339197748065	HCA	18mo	2	CA1-ProS Glut
HCA_18mo_2:AATGCAACATTAGGTT	HCA_18mo_2	6964	2605	0	0.114876507754164	HCA	18mo	2	DG Glut
HCA_18mo_2:AATGCAACATTGCGAC	HCA_18mo_2	12818	3562	0	0.171633640193478	HCA	18mo	2	CA1-ProS Glut
HCA_18mo_2:AATGCATGTAGCTGCG	HCA_18mo_2	1457	762	0	0.0686341798215511	HCA	18mo	2	RLP Neur
HCA_18mo_2:AATGCATGTATTGTCC	HCA_18mo_2	1117	691	0	0.0895255147717099	HCA	18mo	2	DG Glut
HCA_18mo_2:AATGCATGTTCACTGT	HCA_18mo_2	6117	2284	0	0.147130946542423	HCA	18mo	2	DG Glut
HCA_18mo_2:AATGCGCGTTTAAAGC	HCA_18mo_2	4897	2070	0	0.163365325709618	HCA	18mo	2	DG Glut
HCA_18mo_2:AATGCGCGTTTCCACG	HCA_18mo_2	1186	730	0	0.337268128161889	HCA	18mo	2	Oligo NN
HCA_18mo_2:AATGGCGCAAACGCGA	HCA_18mo_2	5033	2077	0	0.119213192926684	HCA	18mo	2	DG Glut
HCA_18mo_2:AATGGCGCAAATGCCC	HCA_18mo_2	5989	2291	0.03339455668726	0.25045917515445	HCA	18mo	2	DG Glut
HCA_18mo_2:AATGGCGCAACTAGCC	HCA_18mo_2	971	601	0	0	HCA	18mo	2	Oligo NN
HCA_18mo_2:AATGGCGCAATATACC	HCA_18mo_2	2974	1429	0	0.100874243443174	HCA	18mo	2	OPC NN
HCA_18mo_2:AATGGCGCATCCTGAA	HCA_18mo_2	1149	726	0	0.0870322019147084	HCA	18mo	2	Oligo NN
HCA_18mo_2:AATGTCATCACGCCAA	HCA_18mo_2	3625	1549	0	0.193103448275862	HCA	18mo	2	DG Glut
HCA_18mo_2:AATGTCATCATCCTAT	HCA_18mo_2	8666	3278	0.0230786983614124	0.184629586891299	HCA	18mo	2	RLP Neur
HCA_18mo_2:AATGTCATCATTCATC	HCA_18mo_2	1489	865	0	0.201477501678979	HCA	18mo	2	Oligo NN
HCA_18mo_2:AATGTCATCCTGATTT	HCA_18mo_2	13181	3168	0.0075866777937941	0.106213489113117	HCA	18mo	2	CA1-ProS Glut
HCA_18mo_2:AATGTCATCGCTATGG	HCA_18mo_2	1882	1067	0	0.053134962805526	HCA	18mo	2	Oligo NN
HCA_18mo_2:AATGTCCAGCCGCTTT	HCA_18mo_2	912	588	0	0.219298245614035	HCA	18mo	2	Oligo NN
HCA_18mo_2:AATGTCCAGGCAAGTA	HCA_18mo_2	971	736	0	0.205973223480947	HCA	18mo	2	Microglia NN
HCA_18mo_2:AATTACCCAGGTTACC	HCA_18mo_2	6016	2216	0	0.0664893617021277	HCA	18mo	2	DG Glut
HCA_18mo_2:AATTAGCGTCATTGAG	HCA_18mo_2	4306	2136	0.02322340919647	0.325127728750581	HCA	18mo	2	RLP Neur
HCA_18mo_2:AATTAGCGTGTCCAGG	HCA_18mo_2	1252	782	0.0798722044728434	0.159744408945687	HCA	18mo	2	Oligo NN
HCA_18mo_2:AATTAGCGTGTGTGGT	HCA_18mo_2	677	496	0	0	HCA	18mo	2	Oligo NN
HCA_18mo_2:AATTAGCGTTCCTGTG	HCA_18mo_2	7103	2779	0	0.154864141911868	HCA	18mo	2	CA1-ProS Glut
HCA_18mo_2:AATTAGGCAAACCCTA	HCA_18mo_2	17132	4363	0.0291851505953771	0.110903572262433	HCA	18mo	2	RLP Neur
HCA_18mo_2:AATTAGGCACAGACTC	HCA_18mo_2	9539	2918	0	0.0943495125275186	HCA	18mo	2	CA2-FC-IG Glut
HCA_18mo_2:AATTAGGCACCTACGG	HCA_18mo_2	11424	3303	0	0.0875350140056022	HCA	18mo	2	CA1-ProS Glut
HCA_18mo_2:AATTAGGCAGCCGCTA	HCA_18mo_2	5049	2131	0	0.11883541295306	HCA	18mo	2	DG Glut
HCA_18mo_2:AATTAGGCAGTAGCCT	HCA_18mo_2	9080	2980	0	0.231277533039648	HCA	18mo	2	CA1-ProS Glut
HCA_18mo_2:AATTAGGCATTGCGGT	HCA_18mo_2	9086	3034	0	0.0660356592559982	HCA	18mo	2	CA1-ProS Glut
HCA_18mo_2:AATTCGTCACATAACT	HCA_18mo_2	15402	3485	0.00649266329048176	0.0779119594857811	HCA	18mo	2	CA3 Glut
HCA_18mo_2:AATTCGTCATCAATCG	HCA_18mo_2	1244	753	0.0803858520900322	0.0803858520900322	HCA	18mo	2	Oligo NN
HCA_18mo_2:AATTGACGTAGGTGTC	HCA_18mo_2	8826	3136	0.0113301608882846	0.192612735100838	HCA	18mo	2	DG Glut
HCA_18mo_2:AATTGACGTCCTTTAA	HCA_18mo_2	6468	2395	0	0.0927643784786642	HCA	18mo	2	DG Glut
HCA_18mo_2:AATTGACGTTATTGCC	HCA_18mo_2	6309	2511	0	0.158503724837534	HCA	18mo	2	DG Glut
HCA_18mo_2:AATTGACGTTGCATCT	HCA_18mo_2	1263	775	0	0.237529691211401	HCA	18mo	2	Oligo NN
HCA_18mo_2:AATTGCCAGAAGGTGC	HCA_18mo_2	4427	1978	0	0.112943302462164	HCA	18mo	2	DG Glut
HCA_18mo_2:AATTGCCAGAGCCGCT	HCA_18mo_2	8275	2891	0	0.0845921450151057	HCA	18mo	2	CA1-ProS Glut
HCA_18mo_2:AATTGCCAGCCTGTTC	HCA_18mo_2	12780	3337	0.0156494522691706	0.195618153364632	HCA	18mo	2	CA3 Glut
HCA_18mo_2:AATTGCCAGCGAGTAA	HCA_18mo_2	7255	2638	0	0.124052377670572	HCA	18mo	2	DG Glut
HCA_18mo_2:AATTGCCAGCTACTGG	HCA_18mo_2	4849	1996	0	0.164982470612497	HCA	18mo	2	DG Glut
HCA_18mo_2:AATTGCCAGCTAGAAG	HCA_18mo_2	7731	2869	0.0258698745311085	0.206958996248868	HCA	18mo	2	DG Glut
HCA_18mo_2:AATTGCCAGGCCATCA	HCA_18mo_2	4991	2051	0	0.0801442596674013	HCA	18mo	2	DG Glut
HCA_18mo_2:AATTGCCAGTTATCCT	HCA_18mo_2	10836	3233	0.0184569952011812	0.129198966408269	HCA	18mo	2	CA3 Glut
HCA_18mo_2:AATTGCTCAAACCTTG	HCA_18mo_2	1373	839	0	0.145666423889294	HCA	18mo	2	Oligo NN
HCA_18mo_2:AATTGCTCAAGGACCA	HCA_18mo_2	4728	2094	0.0211505922165821	0.148054145516074	HCA	18mo	2	DG Glut
HCA_18mo_2:AATTGCTCAGCAATAA	HCA_18mo_2	1904	1064	0	0.420168067226891	HCA	18mo	2	Oligo NN
HCA_18mo_2:AATTGCTCAGCATGTC	HCA_18mo_2	14787	3915	0.0202880908906472	0.148779333198079	HCA	18mo	2	Sst Gaba
HCA_18mo_2:AATTGGACACGTAATT	HCA_18mo_2	10541	3255	0.0189735319229675	0.123327957499289	HCA	18mo	2	CA1-ProS Glut
HCA_18mo_2:AATTGGACACTGACTA	HCA_18mo_2	7623	2675	0	0.196772924045651	HCA	18mo	2	DG Glut
HCA_18mo_2:AATTGGACAGGCCAAA	HCA_18mo_2	5106	2015	0	0.195848021934978	HCA	18mo	2	DG Glut
HCA_18mo_2:AATTGGACATTGTGAT	HCA_18mo_2	10939	3249	0.00914160343724289	0.201115275619344	HCA	18mo	2	DG Glut
HCA_18mo_2:AATTGGGAGCTACTGG	HCA_18mo_2	1206	756	0.165837479270315	0.0829187396351575	HCA	18mo	2	Oligo NN
HCA_18mo_2:AATTGGGAGGAGTCTT	HCA_18mo_2	359	274	0.278551532033426	1.1142061281337	HCA	18mo	2	Oligo NN
HCA_18mo_2:AATTGGGAGGGCTTTG	HCA_18mo_2	543	419	0	0	HCA	18mo	2	Oligo NN
HCA_18mo_2:AATTGTGTCAGCAAGA	HCA_18mo_2	8941	2798	0	0.0894754501733587	HCA	18mo	2	CA1-ProS Glut
HCA_18mo_2:AATTGTGTCATAATCG	HCA_18mo_2	8287	2866	0.0120670930372873	0.0844696512610112	HCA	18mo	2	CA1-ProS Glut
HCA_18mo_2:AATTGTGTCCACCCTG	HCA_18mo_2	1895	1069	0	0.422163588390501	HCA	18mo	2	Oligo NN
HCA_18mo_2:AATTGTGTCCTTGCAC	HCA_18mo_2	4446	1954	0	0.0899685110211426	HCA	18mo	2	DG Glut
HCA_18mo_2:AATTGTGTCGTACCGA	HCA_18mo_2	13086	3492	0	0.0687757909215956	HCA	18mo	2	CA2-FC-IG Glut
HCA_18mo_2:AATTGTGTCTAATTGG	HCA_18mo_2	8020	2635	0	0.224438902743142	HCA	18mo	2	DG Glut
HCA_18mo_2:AATTTCCTCAGCACCA	HCA_18mo_2	4947	2144	0	0.040428542551041	HCA	18mo	2	DG Glut
HCA_18mo_2:AATTTCCTCCCGTTAC	HCA_18mo_2	1103	666	0	0	HCA	18mo	2	Oligo NN
HCA_18mo_2:AATTTCCTCCCTCAGT	HCA_18mo_2	8118	2670	0.0123183050012318	0.123183050012318	HCA	18mo	2	DG Glut
HCA_18mo_2:AATTTCCTCGTTAGCG	HCA_18mo_2	1187	755	0.08424599831508	0.08424599831508	HCA	18mo	2	Oligo NN
HCA_18mo_2:AATTTCCTCTATCGCC	HCA_18mo_2	2027	1089	0	0.197335964479526	HCA	18mo	2	Oligo NN
HCA_18mo_2:AATTTGCCAAACGGGC	HCA_18mo_2	1179	694	0.169635284139101	0.169635284139101	HCA	18mo	2	Oligo NN
HCA_18mo_2:AATTTGCCATAGCGGA	HCA_18mo_2	1660	953	0.240963855421687	0.602409638554217	HCA	18mo	2	Astro-NT NN
HCA_18mo_2:AATTTGCCATGAATAG	HCA_18mo_2	5023	2126	0.0199084212621939	0.0995421063109695	HCA	18mo	2	DG Glut
HCA_18mo_2:AATTTGGTCGATAACC	HCA_18mo_2	5230	2421	0.0382409177820268	0.152963671128107	HCA	18mo	2	RLP Neur
HCA_18mo_2:ACAAACTGTGTTGTAG	HCA_18mo_2	13222	3687	0.0226894569656633	0.189078808047194	HCA	18mo	2	Sst Gaba
HCA_18mo_2:ACAAACTGTTCACTGT	HCA_18mo_2	11637	3217	0	0.120305920769958	HCA	18mo	2	CA1-ProS Glut
HCA_18mo_2:ACAAACTGTTTGTCTA	HCA_18mo_2	2690	1259	0	0.148698884758364	HCA	18mo	2	Oligo NN
HCA_18mo_2:ACAAAGGTCATTAGCA	HCA_18mo_2	1800	972	0	0.166666666666667	HCA	18mo	2	Oligo NN
HCA_18mo_2:ACAAAGGTCCAAGTGT	HCA_18mo_2	1182	759	0	0.338409475465313	HCA	18mo	2	Oligo NN
HCA_18mo_2:ACAAAGGTCCTGATTT	HCA_18mo_2	741	489	0	0.269905533063428	HCA	18mo	2	Oligo NN
HCA_18mo_2:ACAAAGGTCCTTCTAG	HCA_18mo_2	1117	770	0	0.35810205908684	HCA	18mo	2	DG Glut
HCA_18mo_2:ACAAAGGTCTCCATGC	HCA_18mo_2	6350	2452	0.015748031496063	0.188976377952756	HCA	18mo	2	DG Glut
HCA_18mo_2:ACAACAACACCAACCG	HCA_18mo_2	4854	2152	0	0.123609394313968	HCA	18mo	2	CA1-ProS Glut
HCA_18mo_2:ACAACAACACTAAGCC	HCA_18mo_2	13838	3559	0	0.0794912559618442	HCA	18mo	2	CA3 Glut
HCA_18mo_2:ACAACAACATCCAGGT	HCA_18mo_2	13028	3585	0.0153515505066012	0.0997850782929076	HCA	18mo	2	Lamp5 Lhx6 Gaba
HCA_18mo_2:ACAACAACATTAGGTT	HCA_18mo_2	9211	3068	0.0108565845185105	0.130279014222126	HCA	18mo	2	RLP Neur
HCA_18mo_2:ACAACAACATTGTGTG	HCA_18mo_2	12591	3424	0.00794218092288142	0.142959256611866	HCA	18mo	2	CA1-ProS Glut
HCA_18mo_2:ACAACACTCAGCAAGA	HCA_18mo_2	14830	3852	0	0.101146325016858	HCA	18mo	2	CA3 Glut
HCA_18mo_2:ACAACACTCATTGACA	HCA_18mo_2	12013	3684	0	0.133189045201032	HCA	18mo	2	SNc-VTA-RAmb Foxa1 Dopa
HCA_18mo_2:ACAACACTCTAAGTGC	HCA_18mo_2	23744	4265	0.00421159029649596	0.0926549865229111	HCA	18mo	2	CA2-FC-IG Glut
HCA_18mo_2:ACAACATGTGATCATG	HCA_18mo_2	7838	2814	0	0.165858637407502	HCA	18mo	2	RLP Neur
HCA_18mo_2:ACAACATGTGATTACG	HCA_18mo_2	4079	1842	0	0.220642314292719	HCA	18mo	2	DG Glut
HCA_18mo_2:ACAACATGTTAATGCG	HCA_18mo_2	10741	3160	0.0093101201005493	0.13034168140769	HCA	18mo	2	CA1-ProS Glut
HCA_18mo_2:ACAACATGTTGCTGGG	HCA_18mo_2	19209	3947	0.00520589307095632	0.135353219844864	HCA	18mo	2	CA3 Glut
HCA_18mo_2:ACACAATGTTTCCGGC	HCA_18mo_2	5333	1958	0	0.131258203637727	HCA	18mo	2	DG Glut
HCA_18mo_2:ACACCTTGTATTGCAG	HCA_18mo_2	2258	1230	0	0.221434898139947	HCA	18mo	2	Oligo NN
HCA_18mo_2:ACACCTTGTCCAAGAC	HCA_18mo_2	9546	3105	0.0314267756128221	0.0314267756128221	HCA	18mo	2	CA1-ProS Glut
HCA_18mo_2:ACACCTTGTCCTTCAG	HCA_18mo_2	1492	886	0	0.134048257372654	HCA	18mo	2	Oligo NN
HCA_18mo_2:ACACCTTGTGCTGGTG	HCA_18mo_2	4590	1928	0	0.108932461873638	HCA	18mo	2	DG Glut
HCA_18mo_2:ACACCTTGTGTAATAC	HCA_18mo_2	11896	3531	0.00840618695359785	0.168123739071957	HCA	18mo	2	RHP-COA Ndnf Gaba
HCA_18mo_2:ACACCTTGTGTGTCCC	HCA_18mo_2	19742	4360	0	0.116502887245467	HCA	18mo	2	CA3 Glut
HCA_18mo_2:ACACCTTGTTCGGGAT	HCA_18mo_2	1158	681	0.0863557858376511	0.259067357512953	HCA	18mo	2	Oligo NN
HCA_18mo_2:ACACCTTGTTTGCAGA	HCA_18mo_2	1712	929	0	0.116822429906542	HCA	18mo	2	Oligo NN
HCA_18mo_2:ACACGGACAATGAATG	HCA_18mo_2	1398	840	0.143061516452074	0.143061516452074	HCA	18mo	2	Oligo NN
HCA_18mo_2:ACACGGACACCTAATG	HCA_18mo_2	1153	686	0.0867302688638335	0.173460537727667	HCA	18mo	2	Oligo NN
HCA_18mo_2:ACACGGACATACCCGG	HCA_18mo_2	1162	694	0.0860585197934596	0.344234079173838	HCA	18mo	2	Oligo NN
HCA_18mo_2:ACACGGACATAGACTT	HCA_18mo_2	5915	2412	0	0.253592561284869	HCA	18mo	2	CA1-ProS Glut
HCA_18mo_2:ACACGGACATCCCTCA	HCA_18mo_2	2275	1244	0.043956043956044	0.175824175824176	HCA	18mo	2	Astro-TE NN
HCA_18mo_2:ACACTAATCATAACCA	HCA_18mo_2	10146	3382	0.00985610092647349	0.177409816676523	HCA	18mo	2	RLP Neur
HCA_18mo_2:ACACTAATCCAAACAC	HCA_18mo_2	1802	987	0	0.221975582685905	HCA	18mo	2	Oligo NN
HCA_18mo_2:ACACTAATCCCGCCTA	HCA_18mo_2	12442	3325	0	0.112522102555859	HCA	18mo	2	CA1-ProS Glut
HCA_18mo_2:ACACTAATCGAAGTGA	HCA_18mo_2	908	679	0.110132158590308	0.440528634361234	HCA	18mo	2	Microglia NN
HCA_18mo_2:ACACTAGGTACTAAAC	HCA_18mo_2	16845	4077	0	0.100920154348471	HCA	18mo	2	Sst Gaba
HCA_18mo_2:ACACTAGGTGCACGCA	HCA_18mo_2	2395	1304	0	0.501043841336117	HCA	18mo	2	DG Glut
HCA_18mo_2:ACACTAGGTTAGAGGG	HCA_18mo_2	3501	1678	0	0.142816338189089	HCA	18mo	2	DG Glut
HCA_18mo_2:ACACTAGGTTTCGCGC	HCA_18mo_2	15373	3587	0	0.0715540232875821	HCA	18mo	2	CA3 Glut
HCA_18mo_2:ACACTTAAGATAAAGC	HCA_18mo_2	1920	1062	0.15625	0.3125	HCA	18mo	2	Oligo NN
HCA_18mo_2:ACACTTAAGCCTGTGA	HCA_18mo_2	13591	3585	0.0147156206313001	0.147156206313001	HCA	18mo	2	CA3 Glut
HCA_18mo_2:ACACTTAAGCGGATTT	HCA_18mo_2	6529	2495	0	0.137846530862307	HCA	18mo	2	DG Glut
HCA_18mo_2:ACACTTAAGCTCAATA	HCA_18mo_2	2781	1351	0	0.143833153541891	HCA	18mo	2	DG Glut
HCA_18mo_2:ACACTTAAGGCTAATC	HCA_18mo_2	9199	2850	0.0108707468203066	0.0869659745624524	HCA	18mo	2	CA1-ProS Glut
HCA_18mo_2:ACACTTAAGGTCCTGA	HCA_18mo_2	4049	1846	0.0246974561620153	0.321066930106199	HCA	18mo	2	DG Glut
HCA_18mo_2:ACACTTAAGTACCGCA	HCA_18mo_2	1417	826	0	0.0705716302046577	HCA	18mo	2	Oligo NN
HCA_18mo_2:ACACTTAAGTAGCGGG	HCA_18mo_2	4062	1843	0.0246184145741014	0.0984736582964057	HCA	18mo	2	DG Glut
HCA_18mo_2:ACACTTAAGTCGCAAT	HCA_18mo_2	6321	2360	0	0.174023097611137	HCA	18mo	2	DG Glut
HCA_18mo_2:ACACTTAAGTTTGCGG	HCA_18mo_2	3562	1673	0.0280741156653565	0.168444693992139	HCA	18mo	2	DG Glut
HCA_18mo_2:ACACTTGCAACAGGTG	HCA_18mo_2	1128	684	0	0.0886524822695035	HCA	18mo	2	DG Glut
HCA_18mo_2:ACACTTGCACTTGTTC	HCA_18mo_2	14768	3785	0.0203141928494041	0.142199349945829	HCA	18mo	2	RHP-COA Ndnf Gaba
HCA_18mo_2:ACACTTGCAGCAAGGC	HCA_18mo_2	12031	3327	0.00831186102568365	0.0831186102568365	HCA	18mo	2	CA1-ProS Glut
HCA_18mo_2:ACACTTGCAGGAACTG	HCA_18mo_2	21097	4508	0	0.0900601981324359	HCA	18mo	2	CA3 Glut
HCA_18mo_2:ACACTTGCAGGCTGTT	HCA_18mo_2	934	614	0	0.214132762312634	HCA	18mo	2	Oligo NN
HCA_18mo_2:ACAGCCGGTAAGTCGC	HCA_18mo_2	13315	3354	0.00751032669921142	0.195268494179497	HCA	18mo	2	CA3 Glut
HCA_18mo_2:ACAGCCGGTAGGTTTG	HCA_18mo_2	4317	2043	0.0231642344220524	0.231642344220524	HCA	18mo	2	DG Glut
HCA_18mo_2:ACAGCCGGTATGGTGC	HCA_18mo_2	1519	905	0	0	HCA	18mo	2	Oligo NN
HCA_18mo_2:ACAGCCGGTCAGGCCA	HCA_18mo_2	10650	3455	0.00938967136150235	0.140845070422535	HCA	18mo	2	RLP Neur
HCA_18mo_2:ACAGCCGGTGCTTAGA	HCA_18mo_2	9150	3114	0	0.131147540983607	HCA	18mo	2	CA1-ProS Glut
HCA_18mo_2:ACAGCCGGTTCATCTA	HCA_18mo_2	4450	2031	0	0.247191011235955	HCA	18mo	2	DG Glut
HCA_18mo_2:ACAGCGCTCCCGTTTA	HCA_18mo_2	14758	3614	0.0135519718118986	0.0813118308713918	HCA	18mo	2	CA1-ProS Glut
HCA_18mo_2:ACAGCGCTCCGTCCAT	HCA_18mo_2	14633	3867	0.00683386865304449	0.150345110366979	HCA	18mo	2	CA3 Glut
HCA_18mo_2:ACAGCGCTCCTTAATC	HCA_18mo_2	8607	2944	0	0.0929476007900546	HCA	18mo	2	CA1-ProS Glut
HCA_18mo_2:ACAGGAATCAGGAAGC	HCA_18mo_2	3176	1465	0	0.220403022670025	HCA	18mo	2	DG Glut
HCA_18mo_2:ACAGGAATCCCTGATC	HCA_18mo_2	9825	3124	0.0203562340966921	0.122137404580153	HCA	18mo	2	CA1-ProS Glut
HCA_18mo_2:ACAGGAATCGATTCTT	HCA_18mo_2	5001	2048	0.01999600079984	0.23995200959808	HCA	18mo	2	DG Glut
HCA_18mo_2:ACAGGAATCGGTCATG	HCA_18mo_2	1654	1122	0	0.120918984280532	HCA	18mo	2	DG Glut
HCA_18mo_2:ACAGGAATCTCACAAA	HCA_18mo_2	11977	3261	0.00834933622776989	0.108541370961009	HCA	18mo	2	CA1-ProS Glut
HCA_18mo_2:ACAGGATCAATAAGCA	HCA_18mo_2	8465	2695	0.0472533963378618	0.153573538098051	HCA	18mo	2	CA2-FC-IG Glut
HCA_18mo_2:ACAGGATCAGCTTAAT	HCA_18mo_2	2391	1249	0	0.125470514429109	HCA	18mo	2	DG Glut
HCA_18mo_2:ACAGGATCATTGTGCA	HCA_18mo_2	3251	1714	0	0.123039064903107	HCA	18mo	2	PAG Pou4f1 Ebf2 Glut
HCA_18mo_2:ACAGGCTGTAATCGGC	HCA_18mo_2	975	611	0	0	HCA	18mo	2	Oligo NN
HCA_18mo_2:ACAGGCTGTAGCAGCT	HCA_18mo_2	6352	2447	0.0472292191435768	0.0787153652392947	HCA	18mo	2	RLP Neur
HCA_18mo_2:ACAGGCTGTAGCTAGC	HCA_18mo_2	8073	2503	0	0.12386968908708	HCA	18mo	2	CA2-FC-IG Glut
HCA_18mo_2:ACAGGTAAGGTTACGT	HCA_18mo_2	5398	2305	0	0.222304557243423	HCA	18mo	2	DG Glut
HCA_18mo_2:ACAGGTAAGTAAAGGT	HCA_18mo_2	6587	2643	0	0.106269925611052	HCA	18mo	2	CA1-ProS Glut
HCA_18mo_2:ACAGGTAAGTCTGGGC	HCA_18mo_2	1682	975	0	0.475624256837099	HCA	18mo	2	Oligo NN
HCA_18mo_2:ACAGGTAAGTTCCCGT	HCA_18mo_2	1701	1007	0	0.235155790711346	HCA	18mo	2	Oligo NN
HCA_18mo_2:ACAGGTAAGTTGTCAA	HCA_18mo_2	4466	2019	0	0.134348410210479	HCA	18mo	2	CA1-ProS Glut
HCA_18mo_2:ACAGTATGTCTAACCT	HCA_18mo_2	1444	836	0	0.900277008310249	HCA	18mo	2	Oligo NN
HCA_18mo_2:ACAGTATGTTAGGATT	HCA_18mo_2	1338	853	0	0.224215246636771	HCA	18mo	2	Oligo NN
HCA_18mo_2:ACAGTATGTTCACCAT	HCA_18mo_2	1403	820	0.0712758374910905	0.142551674982181	HCA	18mo	2	Oligo NN
HCA_18mo_2:ACAGTATGTTTGTCTA	HCA_18mo_2	5309	2203	0	0.16952345074402	HCA	18mo	2	DG Glut
HCA_18mo_2:ACATAGCTCAGCTAAC	HCA_18mo_2	1243	856	0.080450522928399	0	HCA	18mo	2	VLMC NN
HCA_18mo_2:ACATAGCTCATTTGTC	HCA_18mo_2	13591	3517	0.0147156206313001	0.0956515341034508	HCA	18mo	2	Sst Gaba
HCA_18mo_2:ACATAGCTCGCAATCG	HCA_18mo_2	515	401	0	0	HCA	18mo	2	Oligo NN
HCA_18mo_2:ACATAGCTCGGTCAAT	HCA_18mo_2	1413	852	0.0707714083510262	0.424628450106157	HCA	18mo	2	Astro-TE NN
HCA_18mo_2:ACATAGCTCGTTACAA	HCA_18mo_2	1145	722	0	0	HCA	18mo	2	Oligo NN
HCA_18mo_2:ACATAGCTCTCACACC	HCA_18mo_2	38256	5456	0.00522793810121288	0.0941028858218319	HCA	18mo	2	CA3 Glut
HCA_18mo_2:ACATCAATCAATTACG	HCA_18mo_2	16859	3966	0	0.0771101488819028	HCA	18mo	2	CA1-ProS Glut
HCA_18mo_2:ACATCAATCTACCTAT	HCA_18mo_2	12679	3475	0.00788705733890685	0.141967032100323	HCA	18mo	2	CA1-ProS Glut
HCA_18mo_2:ACATCAATCTCACTAT	HCA_18mo_2	1542	864	0.0648508430609598	0.194552529182879	HCA	18mo	2	Oligo NN
HCA_18mo_2:ACATCAATCTCCTCTT	HCA_18mo_2	1837	955	0.0544365813826892	0.108873162765378	HCA	18mo	2	Oligo NN
HCA_18mo_2:ACATCAATCTGGTCCT	HCA_18mo_2	8237	2837	0	0.121403423576545	HCA	18mo	2	DG Glut
HCA_18mo_2:ACATCAATCTTGGACG	HCA_18mo_2	6401	2280	0	0.0624902359006405	HCA	18mo	2	Lamp5 Lhx6 Gaba
HCA_18mo_2:ACATCATCAACTAGCC	HCA_18mo_2	22226	4618	0	0.139476289030865	HCA	18mo	2	CA3 Glut
HCA_18mo_2:ACATCATCAAGTGTCC	HCA_18mo_2	5118	2168	0	0.429855412270418	HCA	18mo	2	DG Glut
HCA_18mo_2:ACATCATCACCTAATG	HCA_18mo_2	2037	1073	0	0.196367206676485	HCA	18mo	2	Oligo NN
HCA_18mo_2:ACATTAGTCAACAAGG	HCA_18mo_2	4386	1867	0.0227998176014592	0.159598723210214	HCA	18mo	2	DG Glut
HCA_18mo_2:ACATTAGTCGTAACGT	HCA_18mo_2	1330	809	0	0.225563909774436	HCA	18mo	2	HPF CR Glut
HCA_18mo_2:ACATTGCAGCCGGTAC	HCA_18mo_2	2227	1128	0	0.17961383026493	HCA	18mo	2	Oligo NN
HCA_18mo_2:ACATTGCAGCTGTCAG	HCA_18mo_2	6827	2424	0.0292954445583712	0.117181778233485	HCA	18mo	2	CA1-ProS Glut
HCA_18mo_2:ACATTGCAGGGACCTC	HCA_18mo_2	7094	2457	0	0.169157034113335	HCA	18mo	2	DG Glut
HCA_18mo_2:ACCAAACTCATGACCG	HCA_18mo_2	2363	1276	0.0423190859077444	0.253914515446466	HCA	18mo	2	HPF CR Glut
HCA_18mo_2:ACCAAACTCCCTGGAA	HCA_18mo_2	4668	1794	0	0.06426735218509	HCA	18mo	2	CA1-ProS Glut
HCA_18mo_2:ACCAAGCGTGAGAAAC	HCA_18mo_2	3435	1590	0	0.465793304221252	HCA	18mo	2	DG Glut
HCA_18mo_2:ACCAAGCGTGGACCTG	HCA_18mo_2	10733	3276	0	0.186341190720209	HCA	18mo	2	CA3 Glut
HCA_18mo_2:ACCAAGTTCACGCATG	HCA_18mo_2	3385	1630	0.0295420974889217	0.206794682422452	HCA	18mo	2	DG Glut
HCA_18mo_2:ACCAAGTTCCTTAGGG	HCA_18mo_2	458	333	0	0	HCA	18mo	2	Oligo NN
HCA_18mo_2:ACCAAGTTCGAGGAGT	HCA_18mo_2	10420	3050	0.00959692898272553	0.0959692898272553	HCA	18mo	2	CA2-FC-IG Glut
HCA_18mo_2:ACCAAGTTCGATTATG	HCA_18mo_2	1327	778	0	0.226073850791258	HCA	18mo	2	Oligo NN
HCA_18mo_2:ACCAAGTTCGCTAGAT	HCA_18mo_2	5035	1929	0.0794438927507448	0.0794438927507448	HCA	18mo	2	DG Glut
HCA_18mo_2:ACCAAGTTCGGTCAGC	HCA_18mo_2	6567	2450	0	0.197959494441906	HCA	18mo	2	DG Glut
HCA_18mo_2:ACCAATATCAGGCCTA	HCA_18mo_2	2034	1115	0.0491642084562439	0.540806293018682	HCA	18mo	2	Oligo NN
HCA_18mo_2:ACCAATATCCAAGTGT	HCA_18mo_2	11064	3466	0.00903832248734635	0.171728127259581	HCA	18mo	2	CA1-ProS Glut
HCA_18mo_2:ACCAATATCTAACCAA	HCA_18mo_2	32481	5177	0	0.0831255195344971	HCA	18mo	2	CA2-FC-IG Glut
HCA_18mo_2:ACCAATATCTTAGCCC	HCA_18mo_2	2538	1322	0	0	HCA	18mo	2	Astroependymal NN
HCA_18mo_2:ACCACACCACTGACTA	HCA_18mo_2	7172	2488	0.0139431121026213	0.20914668153932	HCA	18mo	2	DG Glut
HCA_18mo_2:ACCACACCATTAGCGC	HCA_18mo_2	1700	936	0	0.176470588235294	HCA	18mo	2	Oligo NN
HCA_18mo_2:ACCAGCTCAATGAATG	HCA_18mo_2	12718	3133	0	0.110080201289511	HCA	18mo	2	CA3 Glut
HCA_18mo_2:ACCAGCTCACGTAAGG	HCA_18mo_2	6334	2462	0	0.110514682664983	HCA	18mo	2	PAG Pou4f1 Ebf2 Glut
HCA_18mo_2:ACCAGCTCATAACGGG	HCA_18mo_2	5395	2158	0.0185356811862836	0.278035217794254	HCA	18mo	2	DG Glut
HCA_18mo_2:ACCAGGACAAGGTATA	HCA_18mo_2	12419	3674	0	0.161043562283598	HCA	18mo	2	CA3 Glut
HCA_18mo_2:ACCAGGACACAGCCTG	HCA_18mo_2	15776	3930	0.0190162271805274	0.0887423935091278	HCA	18mo	2	RHP-COA Ndnf Gaba
HCA_18mo_2:ACCAGGACAGGTTTGC	HCA_18mo_2	4727	2016	0.0211550666384599	0.190395599746139	HCA	18mo	2	DG Glut
HCA_18mo_2:ACCAGGACATAATGTC	HCA_18mo_2	10847	3207	0.00921913893242371	0.0921913893242371	HCA	18mo	2	Lamp5 Lhx6 Gaba
HCA_18mo_2:ACCAGGCTCACTCGCT	HCA_18mo_2	1776	951	0	0.281531531531532	HCA	18mo	2	Oligo NN
HCA_18mo_2:ACCAGGCTCATGAAGG	HCA_18mo_2	595	419	0	0.168067226890756	HCA	18mo	2	Oligo NN
HCA_18mo_2:ACCAGGCTCCGTTAAA	HCA_18mo_2	6788	2449	0	0.147318797878609	HCA	18mo	2	DG Glut
HCA_18mo_2:ACCAGGCTCTTGGACG	HCA_18mo_2	4153	1953	0	0.192631832410306	HCA	18mo	2	CA1-ProS Glut
HCA_18mo_2:ACCAGGGAGATGGACA	HCA_18mo_2	7486	2741	0	0.200374031525514	HCA	18mo	2	CA1-ProS Glut
HCA_18mo_2:ACCAGGGAGCTTACTT	HCA_18mo_2	16906	3849	0	0.147876493552585	HCA	18mo	2	CA2-FC-IG Glut
HCA_18mo_2:ACCATAATCAGGAACA	HCA_18mo_2	1995	1072	0	0.100250626566416	HCA	18mo	2	Oligo NN
HCA_18mo_2:ACCATAATCATTGTTC	HCA_18mo_2	10818	3449	0	0.12941393973008	HCA	18mo	2	RLP Neur
HCA_18mo_2:ACCATAATCCGTTAAA	HCA_18mo_2	8020	2751	0	0.0997506234413965	HCA	18mo	2	DG Glut
HCA_18mo_2:ACCATTAAGCATGAAG	HCA_18mo_2	1374	798	0	0.291120815138282	HCA	18mo	2	Oligo NN
HCA_18mo_2:ACCATTAAGCTATTGA	HCA_18mo_2	1593	866	0	0.313873195229127	HCA	18mo	2	HPF CR Glut
HCA_18mo_2:ACCATTAAGGTCTTGG	HCA_18mo_2	1680	931	0	0.178571428571429	HCA	18mo	2	Oligo NN
HCA_18mo_2:ACCATTAAGTTATTCC	HCA_18mo_2	2090	1114	0	0.143540669856459	HCA	18mo	2	Oligo NN
HCA_18mo_2:ACCCAACCAGGCTACT	HCA_18mo_2	9127	3076	0	0.175304042949491	HCA	18mo	2	PAG Pou4f1 Ebf2 Glut
HCA_18mo_2:ACCCGCTGTACGCGCA	HCA_18mo_2	1880	1030	0	0.319148936170213	HCA	18mo	2	Oligo NN
HCA_18mo_2:ACCCGCTGTTAAGCCA	HCA_18mo_2	5043	2126	0	0.15863573269879	HCA	18mo	2	DG Glut
HCA_18mo_2:ACCCGCTGTTCACTGT	HCA_18mo_2	10269	2951	0.0097380465478625	0.11685655857435	HCA	18mo	2	DG Glut
HCA_18mo_2:ACCCGGTAGGACCTGC	HCA_18mo_2	5812	2189	0.0172057811424639	0.103234686854783	HCA	18mo	2	DG Glut
HCA_18mo_2:ACCCGTAAGCTGCACA	HCA_18mo_2	5386	2117	0.0371333085777943	0.0928332714444857	HCA	18mo	2	DG Glut
HCA_18mo_2:ACCCGTAAGGCGCTTA	HCA_18mo_2	6666	2872	0.015001500150015	0.135013501350135	HCA	18mo	2	RLP Neur
HCA_18mo_2:ACCCGTAAGGTACCGC	HCA_18mo_2	4551	2070	0.0219731927049	0.1757855416392	HCA	18mo	2	DG Glut
HCA_18mo_2:ACCCGTAAGGTCCACA	HCA_18mo_2	1514	832	0	0.462351387054161	HCA	18mo	2	Oligo NN
HCA_18mo_2:ACCCGTAAGTTGGGCC	HCA_18mo_2	22583	4536	0	0.0664216445999203	HCA	18mo	2	CA2-FC-IG Glut
HCA_18mo_2:ACCCGTAAGTTTGCGG	HCA_18mo_2	3017	1531	0	0.331455087835598	HCA	18mo	2	DG Glut
HCA_18mo_2:ACCCTCCCAAAGCGGC	HCA_18mo_2	4215	1928	0	0.166073546856465	HCA	18mo	2	DG Glut
HCA_18mo_2:ACCCTCCCAAGTCGCT	HCA_18mo_2	1147	715	0.523103748910201	0.3487358326068	HCA	18mo	2	Oligo NN
HCA_18mo_2:ACCCTCCCACTTCATC	HCA_18mo_2	8292	2658	0	0.0361794500723589	HCA	18mo	2	DG Glut
HCA_18mo_2:ACCCTCCCAGGAACCA	HCA_18mo_2	8637	2910	0	0.104202848211184	HCA	18mo	2	CA3 Glut
HCA_18mo_2:ACCCTGTTCGACAAAG	HCA_18mo_2	16549	3980	0.00604266118798719	0.217535802767539	HCA	18mo	2	CA3 Glut
HCA_18mo_2:ACCCTGTTCTTGCAGG	HCA_18mo_2	1041	684	0	0.192122958693564	HCA	18mo	2	Oligo NN
HCA_18mo_2:ACCGAAGCACAACAGG	HCA_18mo_2	24534	4783	0.00407597619629901	0.114127333496372	HCA	18mo	2	CA2-FC-IG Glut
HCA_18mo_2:ACCGAAGCAGCACGTT	HCA_18mo_2	1437	886	0	0.139178844815588	HCA	18mo	2	Oligo NN
HCA_18mo_2:ACCGGCTAGAGGGACT	HCA_18mo_2	334	255	0	0	HCA	18mo	2	Oligo NN
HCA_18mo_2:ACCGGCTAGCAAACCT	HCA_18mo_2	12096	3449	0	0.0909391534391534	HCA	18mo	2	CA1-ProS Glut
HCA_18mo_2:ACCGGCTAGCATGTTA	HCA_18mo_2	855	571	0.233918128654971	0.350877192982456	HCA	18mo	2	Oligo NN
HCA_18mo_2:ACCGGCTAGCTGAGGG	HCA_18mo_2	883	590	0.113250283125708	0.339750849377123	HCA	18mo	2	Oligo NN
HCA_18mo_2:ACCGGCTAGGTCATTA	HCA_18mo_2	11904	3347	0.0252016129032258	0.134408602150538	HCA	18mo	2	CA1-ProS Glut
HCA_18mo_2:ACCGGCTAGTCATTTC	HCA_18mo_2	5514	2206	0.0362713093942691	0.217627856365615	HCA	18mo	2	RLP Neur
HCA_18mo_2:ACCGGCTAGTTAACCA	HCA_18mo_2	1445	940	0.0692041522491349	0.484429065743945	HCA	18mo	2	Microglia NN
HCA_18mo_2:ACCGGCTAGTTTAACG	HCA_18mo_2	4825	2026	0.0207253886010363	0.16580310880829	HCA	18mo	2	DG Glut
HCA_18mo_2:ACCGGCTAGTTTGCGG	HCA_18mo_2	17308	4193	0.0231107002542177	0.0866651259533164	HCA	18mo	2	CA2-FC-IG Glut
HCA_18mo_2:ACCGGTTCACAACAGG	HCA_18mo_2	6916	2512	0	0.0867553499132447	HCA	18mo	2	Sst Gaba
HCA_18mo_2:ACCGGTTCACCCTCAC	HCA_18mo_2	6403	2351	0	0.171794471341559	HCA	18mo	2	DG Glut
HCA_18mo_2:ACCGGTTCATAGCAGG	HCA_18mo_2	2224	1209	0	0.539568345323741	HCA	18mo	2	Oligo NN
HCA_18mo_2:ACCGGTTCATATAACC	HCA_18mo_2	12580	3561	0.0158982511923688	0.135135135135135	HCA	18mo	2	CA1-ProS Glut
HCA_18mo_2:ACCGGTTCATGTGGGA	HCA_18mo_2	4217	1961	0	0.165994783021105	HCA	18mo	2	RLP Neur
HCA_18mo_2:ACCTAAATCCCTGACT	HCA_18mo_2	7298	2675	0	0.12332145793368	HCA	18mo	2	DG Glut
HCA_18mo_2:ACCTAAGGTGATTTGG	HCA_18mo_2	698	484	0	0.143266475644699	HCA	18mo	2	Oligo NN
HCA_18mo_2:ACCTAAGGTTCGCTCA	HCA_18mo_2	1865	914	0	0.160857908847185	HCA	18mo	2	PAG Pou4f1 Ebf2 Glut
HCA_18mo_2:ACCTAAGGTTGAGCCG	HCA_18mo_2	24014	5606	0.0041642375281086	0.174897976180561	HCA	18mo	2	Pvalb Gaba
HCA_18mo_2:ACCTAAGGTTTCCGGC	HCA_18mo_2	1874	984	0	0.106723585912487	HCA	18mo	2	Oligo NN
HCA_18mo_2:ACCTACCTCATAACCA	HCA_18mo_2	2147	1145	0	0.232883092687471	HCA	18mo	2	Oligo NN
HCA_18mo_2:ACCTACCTCCAAGTTA	HCA_18mo_2	7840	2626	0.0127551020408163	0.076530612244898	HCA	18mo	2	DG Glut
HCA_18mo_2:ACCTACCTCCGTTATT	HCA_18mo_2	711	457	0.140646976090014	0	HCA	18mo	2	Oligo NN
HCA_18mo_2:ACCTACCTCGCGACAC	HCA_18mo_2	15515	3749	0.0128907508862391	0.128907508862391	HCA	18mo	2	Sst Gaba
HCA_18mo_2:ACCTACCTCTCAATAG	HCA_18mo_2	6035	2402	0	0.0828500414250207	HCA	18mo	2	DG Glut
HCA_18mo_2:ACCTACCTCTTAGCGG	HCA_18mo_2	13292	3766	0	0.150466445982546	HCA	18mo	2	CA3 Glut
HCA_18mo_2:ACCTCACTCATGCTCC	HCA_18mo_2	1791	975	0	0.16750418760469	HCA	18mo	2	Oligo NN
HCA_18mo_2:ACCTCACTCCTCACTA	HCA_18mo_2	7742	2696	0.051666236114699	0.180831826401447	HCA	18mo	2	DG Glut
HCA_18mo_2:ACCTCACTCCTCATGC	HCA_18mo_2	15622	3739	0	0.0640122903597491	HCA	18mo	2	CA3 Glut
HCA_18mo_2:ACCTCACTCGCAACAT	HCA_18mo_2	20474	4482	0.00976848686138517	0.102569112044544	HCA	18mo	2	Sst Gaba
HCA_18mo_2:ACCTCACTCGCAGGCT	HCA_18mo_2	1764	964	0.0566893424036281	0.113378684807256	HCA	18mo	2	Oligo NN
HCA_18mo_2:ACCTCACTCGTGCCTT	HCA_18mo_2	13644	3434	0.00732922896511287	0.10260920551158	HCA	18mo	2	Lamp5 Lhx6 Gaba
HCA_18mo_2:ACCTGGATCACTTTAC	HCA_18mo_2	10784	2954	0	0.166913946587537	HCA	18mo	2	DG Glut
HCA_18mo_2:ACCTGGATCAGCAAGA	HCA_18mo_2	5514	2223	0.0544069640914037	0.217627856365615	HCA	18mo	2	DG Glut
HCA_18mo_2:ACCTGGATCCACCTGT	HCA_18mo_2	2111	1085	0	0.331596399810516	HCA	18mo	2	Oligo NN
HCA_18mo_2:ACCTGGATCCAGGAAA	HCA_18mo_2	6807	2622	0.0146907595122668	0.176289114147201	HCA	18mo	2	DG Glut
HCA_18mo_2:ACCTGGATCCATTACT	HCA_18mo_2	7550	2683	0.0397350993377483	0.119205298013245	HCA	18mo	2	DG Glut
HCA_18mo_2:ACCTGGATCTAAATCG	HCA_18mo_2	5134	2083	0.0194779898714453	0.253213868328789	HCA	18mo	2	DG Glut
HCA_18mo_2:ACCTGTTGTAACCAGC	HCA_18mo_2	1557	860	0	0.128452151573539	HCA	18mo	2	Oligo NN
HCA_18mo_2:ACCTGTTGTAGTTGGC	HCA_18mo_2	1111	680	0.09000900090009	0.27002700270027	HCA	18mo	2	Oligo NN
HCA_18mo_2:ACCTGTTGTGGACCTG	HCA_18mo_2	3677	1772	0	0.054392167527876	HCA	18mo	2	DG Glut
HCA_18mo_2:ACCTGTTGTTAACGAT	HCA_18mo_2	7021	2505	0	0.0997008973080758	HCA	18mo	2	DG Glut
HCA_18mo_2:ACCTGTTGTTCACCCA	HCA_18mo_2	13226	3582	0.00756086496295176	0.105852109481325	HCA	18mo	2	CA1-ProS Glut
HCA_18mo_2:ACCTGTTGTTCGGGAT	HCA_18mo_2	1379	908	0	0.145032632342277	HCA	18mo	2	Oligo NN
HCA_18mo_2:ACCTGTTGTTTCCTCC	HCA_18mo_2	7684	2804	0	0.117126496616346	HCA	18mo	2	CA1-ProS Glut
HCA_18mo_2:ACCTTCATCACCAATA	HCA_18mo_2	14997	3557	0	0.1000200040008	HCA	18mo	2	CA1-ProS Glut
HCA_18mo_2:ACCTTCATCCTGGCTT	HCA_18mo_2	1837	974	0	0.381056069678824	HCA	18mo	2	Oligo NN
HCA_18mo_2:ACCTTCATCCTTAATC	HCA_18mo_2	6983	2465	0	0.100243448374624	HCA	18mo	2	Lamp5 Lhx6 Gaba
HCA_18mo_2:ACCTTCATCGTAATCA	HCA_18mo_2	18768	4052	0.00532821824381927	0.111892583120205	HCA	18mo	2	CA2-FC-IG Glut
HCA_18mo_2:ACCTTCATCGTTACTT	HCA_18mo_2	11997	3410	0	0.141702092189714	HCA	18mo	2	DG Glut
HCA_18mo_2:ACCTTCATCTAGCTAA	HCA_18mo_2	12957	3475	0	0.154356718376167	HCA	18mo	2	CA1-ProS Glut
HCA_18mo_2:ACCTTCATCTTAGTCT	HCA_18mo_2	1842	959	0.1085776330076	0.162866449511401	HCA	18mo	2	Oligo NN
HCA_18mo_2:ACCTTCCAGAATCTCA	HCA_18mo_2	11887	3444	0.0252376545806343	0.117775721376293	HCA	18mo	2	CA1-ProS Glut
HCA_18mo_2:ACCTTCCAGGCCTTAG	HCA_18mo_2	970	671	0	0.206185567010309	HCA	18mo	2	Oligo NN
HCA_18mo_2:ACCTTCCAGGGACGCA	HCA_18mo_2	15146	3732	0.013204806549584	0.158457678595009	HCA	18mo	2	CA3 Glut
HCA_18mo_2:ACCTTCCAGTCCTGAG	HCA_18mo_2	3286	1590	0	0.152160681679854	HCA	18mo	2	DG Glut
HCA_18mo_2:ACCTTCCAGTTTAACG	HCA_18mo_2	39618	6039	0.0126205260235247	0.123681155030542	HCA	18mo	2	CA3 Glut
HCA_18mo_2:ACCTTGCTCACAGCGC	HCA_18mo_2	11465	3205	0	0.0523331879633668	HCA	18mo	2	CA1-ProS Glut
HCA_18mo_2:ACCTTGCTCACTTCAT	HCA_18mo_2	1949	1040	0	0.256541816316059	HCA	18mo	2	Oligo NN
HCA_18mo_2:ACCTTGTGTCAAAGAA	HCA_18mo_2	10981	3061	0.0273199162189236	0.145706219834259	HCA	18mo	2	CA3 Glut
HCA_18mo_2:ACCTTGTGTTGCGGAT	HCA_18mo_2	8131	2717	0	0.13528471282745	HCA	18mo	2	CA1-ProS Glut
HCA_18mo_2:ACCTTGTGTTTGTGGA	HCA_18mo_2	6103	2360	0	0.196624610847124	HCA	18mo	2	DG Glut
HCA_18mo_2:ACGAACAAGGAACACA	HCA_18mo_2	7921	2682	0.0126246686024492	0.15149602322939	HCA	18mo	2	CA3 Glut
HCA_18mo_2:ACGAACAAGGCCGGAA	HCA_18mo_2	6949	2499	0.0143905597927759	0.129515038134983	HCA	18mo	2	DG Glut
HCA_18mo_2:ACGAACAAGGCGAATA	HCA_18mo_2	4960	2068	0	0.241935483870968	HCA	18mo	2	DG Glut
HCA_18mo_2:ACGAACAAGGCTACAT	HCA_18mo_2	7530	2558	0	0.119521912350598	HCA	18mo	2	DG Glut
HCA_18mo_2:ACGAAGTCAAATGCCC	HCA_18mo_2	1395	822	0	0.3584229390681	HCA	18mo	2	Oligo NN
HCA_18mo_2:ACGAAGTCAACTAACT	HCA_18mo_2	2019	1102	0.0495294700346706	0	HCA	18mo	2	Oligo NN
HCA_18mo_2:ACGAAGTCACCTGGTG	HCA_18mo_2	14419	3671	0	0.187252930161592	HCA	18mo	2	CA3 Glut
HCA_18mo_2:ACGAAGTCAGCTAACC	HCA_18mo_2	3971	1788	0	0.12591286829514	HCA	18mo	2	DG Glut
HCA_18mo_2:ACGAAGTCATTAAGCT	HCA_18mo_2	10947	3360	0.0274047684297068	0.0822143052891203	HCA	18mo	2	CA1-ProS Glut
HCA_18mo_2:ACGAATCTCAGGCCTA	HCA_18mo_2	5571	2335	0	0.17950098725543	HCA	18mo	2	DG Glut
HCA_18mo_2:ACGAATCTCCAGGGAG	HCA_18mo_2	1055	667	0	0.18957345971564	HCA	18mo	2	Oligo NN
HCA_18mo_2:ACGAATCTCCCGCAAA	HCA_18mo_2	3757	1807	0.106467926537131	0.212935853074261	HCA	18mo	2	DG Glut
HCA_18mo_2:ACGAATCTCCTGTTCA	HCA_18mo_2	13126	3535	0.00761846716440652	0.0914216059728783	HCA	18mo	2	CA1-ProS Glut
HCA_18mo_2:ACGAATCTCTTAGGGT	HCA_18mo_2	6199	2551	0.0161316341345378	0.0645265365381513	HCA	18mo	2	PAG Pou4f1 Ebf2 Glut
HCA_18mo_2:ACGACAAAGAGAGCCG	HCA_18mo_2	4234	1904	0.0472366556447803	0.188946622579121	HCA	18mo	2	DG Glut
HCA_18mo_2:ACGACAAAGCCTAACG	HCA_18mo_2	10163	3204	0.00983961428711994	0.108235757158319	HCA	18mo	2	DG Glut
HCA_18mo_2:ACGACAAAGCTCAAAC	HCA_18mo_2	7748	2569	0	0.103252452245741	HCA	18mo	2	DG Glut
HCA_18mo_2:ACGACAAAGGAAGCAC	HCA_18mo_2	6819	2388	0	0.146649068778413	HCA	18mo	2	DG Glut
HCA_18mo_2:ACGACAAAGGGACGCA	HCA_18mo_2	4168	1926	0	0.167946257197697	HCA	18mo	2	DG Glut
HCA_18mo_2:ACGACAAAGGTGCTGC	HCA_18mo_2	1936	1017	0.0516528925619835	0.103305785123967	HCA	18mo	2	Oligo NN
HCA_18mo_2:ACGACTTAGAGAGCCG	HCA_18mo_2	2876	1512	0	0.139082058414465	HCA	18mo	2	DG Glut
HCA_18mo_2:ACGACTTAGCAAGATG	HCA_18mo_2	3408	1818	0	0.205399061032864	HCA	18mo	2	DG Glut
HCA_18mo_2:ACGACTTAGGCTAATC	HCA_18mo_2	1493	861	0.133958472873409	0.0669792364367046	HCA	18mo	2	Oligo NN
HCA_18mo_2:ACGACTTAGTCATGCG	HCA_18mo_2	1533	917	0	0.0652315720808871	HCA	18mo	2	Oligo NN
HCA_18mo_2:ACGACTTAGTGACCTG	HCA_18mo_2	12105	3324	0.0247831474597274	0.148698884758364	HCA	18mo	2	CA1-ProS Glut
HCA_18mo_2:ACGAGTAAGCAGCTAT	HCA_18mo_2	7649	2770	0	0.169956857105504	HCA	18mo	2	CA1-ProS Glut
HCA_18mo_2:ACGAGTAAGGAAGTAT	HCA_18mo_2	8239	2727	0	0.133511348464619	HCA	18mo	2	CA1-ProS Glut
HCA_18mo_2:ACGAGTAAGGCTGTGC	HCA_18mo_2	4262	1601	0.0469263256687001	0.0469263256687001	HCA	18mo	2	CA3 Glut
HCA_18mo_2:ACGAGTAAGGCTTAAC	HCA_18mo_2	2434	1192	0	0.205423171733772	HCA	18mo	2	Oligo NN
HCA_18mo_2:ACGAGTAAGGTATTGC	HCA_18mo_2	922	620	0.108459869848156	0.325379609544469	HCA	18mo	2	Oligo NN
HCA_18mo_2:ACGATTCAGCAGGCCT	HCA_18mo_2	8073	2764	0.012386968908708	0.12386968908708	HCA	18mo	2	DG Glut
HCA_18mo_2:ACGATTCAGCGATAAG	HCA_18mo_2	4223	1901	0.0236798484489699	0.165758939142789	HCA	18mo	2	DG Glut
HCA_18mo_2:ACGATTCAGCGATAGA	HCA_18mo_2	1931	1152	0.0517866390471258	0.310719834282755	HCA	18mo	2	DG Glut
HCA_18mo_2:ACGATTCAGCTACTGG	HCA_18mo_2	12000	3364	0	0.0916666666666667	HCA	18mo	2	CA3 Glut
HCA_18mo_2:ACGATTCAGGCTGTCA	HCA_18mo_2	14011	3486	0.0214117479123546	0.114195988865891	HCA	18mo	2	Sst Gaba
HCA_18mo_2:ACGATTCAGGTCCAAT	HCA_18mo_2	6287	2532	0.0318116748846827	0.111340862096389	HCA	18mo	2	RLP Neur
HCA_18mo_2:ACGATTCAGGTCCTGA	HCA_18mo_2	13897	3798	0.0143915953083399	0.179894941354249	HCA	18mo	2	RHP-COA Ndnf Gaba
HCA_18mo_2:ACGATTCAGTCAATCA	HCA_18mo_2	10523	3593	0.0190059868858691	0.152047895086952	HCA	18mo	2	RLP Neur
HCA_18mo_2:ACGCAAGCAAACCCTA	HCA_18mo_2	979	632	0	0.102145045965271	HCA	18mo	2	Oligo NN
HCA_18mo_2:ACGCAAGCAAGCTTAT	HCA_18mo_2	4070	1671	0.0491400491400491	0.294840294840295	HCA	18mo	2	CA1-ProS Glut
HCA_18mo_2:ACGCAAGCACAGACTC	HCA_18mo_2	11773	3292	0.0169880234434724	0.0849401172173617	HCA	18mo	2	CA2-FC-IG Glut
HCA_18mo_2:ACGCAAGCACATGCTA	HCA_18mo_2	5003	2127	0	0.139916050369778	HCA	18mo	2	DG Glut
HCA_18mo_2:ACGCAAGCACCCACCT	HCA_18mo_2	1420	836	0.0704225352112676	0.633802816901408	HCA	18mo	2	Oligo NN
HCA_18mo_2:ACGCAAGCACTCGCTC	HCA_18mo_2	1478	870	0	0.47361299052774	HCA	18mo	2	Oligo NN
HCA_18mo_2:ACGCAAGCAGGCTTGT	HCA_18mo_2	916	645	0	0.436681222707424	HCA	18mo	2	Oligo NN
HCA_18mo_2:ACGCACGGTAGGTTGC	HCA_18mo_2	3865	1721	0.0258732212160414	0.206985769728331	HCA	18mo	2	DG Glut
HCA_18mo_2:ACGCACGGTGATTACG	HCA_18mo_2	3400	1663	0	0.147058823529412	HCA	18mo	2	DG Glut
HCA_18mo_2:ACGCACGGTGGTGAGA	HCA_18mo_2	939	642	0	0.638977635782748	HCA	18mo	2	Oligo NN
HCA_18mo_2:ACGCACGGTTAGGTGC	HCA_18mo_2	2460	1448	0	0.203252032520325	HCA	18mo	2	Sncg Gaba
HCA_18mo_2:ACGCACGGTTCGCGCT	HCA_18mo_2	9467	2885	0.0211260166895532	0.105630083447766	HCA	18mo	2	CA1-ProS Glut
HCA_18mo_2:ACGCACGGTTGAAGCC	HCA_18mo_2	1090	696	0.18348623853211	0.275229357798165	HCA	18mo	2	HPF CR Glut
HCA_18mo_2:ACGCACGGTTGTTGCT	HCA_18mo_2	13797	3326	0	0.130463144161774	HCA	18mo	2	CA1-ProS Glut
HCA_18mo_2:ACGCCACAGGACAACA	HCA_18mo_2	6573	2444	0	0.243420051726761	HCA	18mo	2	DG Glut
HCA_18mo_2:ACGCCACAGTCATTAG	HCA_18mo_2	10033	3076	0.00996710854181202	0.119605302501744	HCA	18mo	2	CA1-ProS Glut
HCA_18mo_2:ACGCCTAAGCGAGCGA	HCA_18mo_2	2675	1315	0.0747663551401869	0.149532710280374	HCA	18mo	2	Oligo NN
HCA_18mo_2:ACGCCTAAGCTGTACG	HCA_18mo_2	3757	1735	0	0.106467926537131	HCA	18mo	2	DG Glut
HCA_18mo_2:ACGCCTAAGGCTACAT	HCA_18mo_2	1391	848	0.0718907260963336	0.143781452192667	HCA	18mo	2	Oligo NN
HCA_18mo_2:ACGCCTAAGTTCCCAC	HCA_18mo_2	7749	2538	0	0.0774293457220286	HCA	18mo	2	DG Glut
HCA_18mo_2:ACGCCTTTCATAACCA	HCA_18mo_2	5718	2156	0.0174886323889472	0.0874431619447359	HCA	18mo	2	DG Glut
HCA_18mo_2:ACGCCTTTCGAGCAAA	HCA_18mo_2	8293	2704	0.012058362474376	0.0964668997950078	HCA	18mo	2	CA1-ProS Glut
HCA_18mo_2:ACGCCTTTCGTACCGA	HCA_18mo_2	5590	2318	0.0178890876565295	0.0894454382826476	HCA	18mo	2	DG Glut
HCA_18mo_2:ACGCTTGAGATAACCC	HCA_18mo_2	1749	942	0.0571755288736421	0.171526586620926	HCA	18mo	2	Oligo NN
HCA_18mo_2:ACGCTTGAGCTCATAA	HCA_18mo_2	7054	2596	0	0.170116246101503	HCA	18mo	2	DG Glut
HCA_18mo_2:ACGGGAAGTTACTTCA	HCA_18mo_2	7253	2819	0.0137873983179374	0.151661381497311	HCA	18mo	2	PAG Pou4f1 Ebf2 Glut
HCA_18mo_2:ACGGTTAGTAACGAGG	HCA_18mo_2	7442	2418	0.0403117441547971	0.0671862402579952	HCA	18mo	2	CA1-ProS Glut
HCA_18mo_2:ACGGTTAGTAGGATTT	HCA_18mo_2	4104	1845	0.0487329434697856	0.17056530214425	HCA	18mo	2	DG Glut
HCA_18mo_2:ACGGTTAGTCAGGAAG	HCA_18mo_2	1083	696	0.0923361034164358	0.277008310249307	HCA	18mo	2	Oligo NN
HCA_18mo_2:ACGGTTAGTGCTAGAC	HCA_18mo_2	2161	1206	0	0.2776492364646	HCA	18mo	2	DG Glut
HCA_18mo_2:ACGGTTAGTTACCTGT	HCA_18mo_2	1321	756	0	0.227100681302044	HCA	18mo	2	DG Glut
HCA_18mo_2:ACGGTTAGTTACGCGG	HCA_18mo_2	777	529	0.128700128700129	0.386100386100386	HCA	18mo	2	Oligo NN
HCA_18mo_2:ACGGTTAGTTCGGGAT	HCA_18mo_2	2495	1306	0	0.0801603206412826	HCA	18mo	2	DG Glut
HCA_18mo_2:ACGGTTTAGAGAGGAG	HCA_18mo_2	8550	3008	0	0.116959064327485	HCA	18mo	2	CA3 Glut
HCA_18mo_2:ACGGTTTAGATAACCC	HCA_18mo_2	6103	2326	0	0.0655415369490415	HCA	18mo	2	DG Glut
HCA_18mo_2:ACGGTTTAGGCTGTGC	HCA_18mo_2	946	740	0	0.528541226215645	HCA	18mo	2	Microglia NN
HCA_18mo_2:ACGGTTTAGTAATCCA	HCA_18mo_2	4159	1840	0	0.120221207020918	HCA	18mo	2	DG Glut
HCA_18mo_2:ACGGTTTAGTATTGTG	HCA_18mo_2	1346	766	0	0.0742942050520059	HCA	18mo	2	Oligo NN
HCA_18mo_2:ACGGTTTAGTCAATCA	HCA_18mo_2	13814	3827	0.00723903286520921	0.123063558708557	HCA	18mo	2	Sst Gaba
HCA_18mo_2:ACGTACCCACCACAAC	HCA_18mo_2	967	646	0.103412616339193	0.413650465356774	HCA	18mo	2	Oligo NN
HCA_18mo_2:ACGTACCCAGCTTACA	HCA_18mo_2	23979	4568	0.00834063138579591	0.0750656824721631	HCA	18mo	2	CA2-FC-IG Glut
HCA_18mo_2:ACGTACCCATTCCTCG	HCA_18mo_2	15241	3892	0.0131224985237189	0.137786234499049	HCA	18mo	2	RLP Neur
HCA_18mo_2:ACGTCAAGTAACTACG	HCA_18mo_2	1490	848	0.0671140939597315	0.201342281879195	HCA	18mo	2	Oligo NN
HCA_18mo_2:ACGTCAAGTACTGAAT	HCA_18mo_2	7936	2680	0.0126008064516129	0.0504032258064516	HCA	18mo	2	CA1-ProS Glut
HCA_18mo_2:ACGTCAAGTCATTGTC	HCA_18mo_2	9536	2957	0.0104865771812081	0.0838926174496644	HCA	18mo	2	CA1-ProS Glut
HCA_18mo_2:ACGTCAAGTGATTACG	HCA_18mo_2	1057	675	0.0946073793755913	0.189214758751183	HCA	18mo	2	Oligo NN
HCA_18mo_2:ACGTCAAGTTAAGGTT	HCA_18mo_2	3264	1634	0	0.214460784313726	HCA	18mo	2	DG Glut
HCA_18mo_2:ACGTCAAGTTAGCATG	HCA_18mo_2	6253	2479	0.0159923236846314	0.0959539421077883	HCA	18mo	2	PAG Pou4f1 Ebf2 Glut
HCA_18mo_2:ACGTCCAAGTGGCGGA	HCA_18mo_2	1008	701	0	0.396825396825397	HCA	18mo	2	Oligo NN
HCA_18mo_2:ACGTCCTTCAAACCGT	HCA_18mo_2	5719	2232	0	0.139884595208953	HCA	18mo	2	DG Glut
HCA_18mo_2:ACGTCCTTCATTCATC	HCA_18mo_2	19931	4461	0	0.150519291555868	HCA	18mo	2	CA3 Glut
HCA_18mo_2:ACGTCCTTCCACCTTA	HCA_18mo_2	20313	4492	0.00492295574262787	0.123073893565697	HCA	18mo	2	Sst Gaba
HCA_18mo_2:ACGTCCTTCCATCAGG	HCA_18mo_2	6368	2427	0	0.0942211055276382	HCA	18mo	2	DG Glut
HCA_18mo_2:ACGTCCTTCCCTGGTT	HCA_18mo_2	9972	2934	0	0.140393100681909	HCA	18mo	2	CA1-ProS Glut
HCA_18mo_2:ACGTCCTTCGCAGGCT	HCA_18mo_2	10662	3085	0.009379103357719	0.065653723504033	HCA	18mo	2	CA1-ProS Glut
HCA_18mo_2:ACGTCCTTCGTTTCCA	HCA_18mo_2	1071	663	0	0.186741363211951	HCA	18mo	2	Oligo NN
HCA_18mo_2:ACGTTACAGCCAAATC	HCA_18mo_2	1376	787	0.0726744186046512	0.145348837209302	HCA	18mo	2	Oligo NN
HCA_18mo_2:ACGTTGTAGAGCCGCT	HCA_18mo_2	7685	2781	0.0130123617436565	0.104098893949252	HCA	18mo	2	RHP-COA Ndnf Gaba
HCA_18mo_2:ACTAAAGCAAACTCAT	HCA_18mo_2	1757	963	0	0.284575981787137	HCA	18mo	2	Oligo NN
HCA_18mo_2:ACTAAAGCAAATGCCC	HCA_18mo_2	13775	3992	0.0217785843920145	0.101633393829401	HCA	18mo	2	RLP Neur
HCA_18mo_2:ACTAAAGCAACTCGCG	HCA_18mo_2	1100	703	0	0.181818181818182	HCA	18mo	2	Oligo NN
HCA_18mo_2:ACTAAAGCACGTGCTG	HCA_18mo_2	1417	807	0.0705716302046577	0.282286520818631	HCA	18mo	2	Oligo NN
HCA_18mo_2:ACTAAAGCATCAATCG	HCA_18mo_2	1902	1044	0	0.315457413249211	HCA	18mo	2	Oligo NN
HCA_18mo_2:ACTAAAGCATGGCCCA	HCA_18mo_2	4655	2068	0.0214822771213749	0.0859291084854995	HCA	18mo	2	DG Glut
HCA_18mo_2:ACTAAAGCATGTTGTG	HCA_18mo_2	3169	1627	0.0631113916061849	0.0946670874092774	HCA	18mo	2	DG Glut
HCA_18mo_2:ACTAACCAGGACACTT	HCA_18mo_2	5388	2130	0	0.0927988121752042	HCA	18mo	2	DG Glut
HCA_18mo_2:ACTAACCAGGTATTGC	HCA_18mo_2	3993	1870	0	0.275482093663912	HCA	18mo	2	DG Glut
HCA_18mo_2:ACTAACCAGTTTCCGC	HCA_18mo_2	5975	2331	0	0.217573221757322	HCA	18mo	2	STR D1 Sema5a Gaba
HCA_18mo_2:ACTAACGGTGGTTATG	HCA_18mo_2	4628	1905	0.0648228176318064	0.17286084701815	HCA	18mo	2	DG Glut
HCA_18mo_2:ACTAACGGTTAGGATT	HCA_18mo_2	626	424	0	0	HCA	18mo	2	Oligo NN
HCA_18mo_2:ACTAACTCAAATTGCT	HCA_18mo_2	3710	1771	0	0.32345013477089	HCA	18mo	2	DG Glut
HCA_18mo_2:ACTAACTCAGCATTAT	HCA_18mo_2	6307	2443	0.0634215950531156	0.174409386396068	HCA	18mo	2	DG Glut
HCA_18mo_2:ACTAATCCAGGACCTT	HCA_18mo_2	1577	885	0	0.253646163601775	HCA	18mo	2	Oligo NN
HCA_18mo_2:ACTAATCCAGTTAGCC	HCA_18mo_2	6782	2496	0	0.0884694780300796	HCA	18mo	2	DG Glut
HCA_18mo_2:ACTAGGCGTAGTTGGC	HCA_18mo_2	2951	1488	0	0.169434090138936	HCA	18mo	2	DG Glut
HCA_18mo_2:ACTAGGCGTCAAAGGG	HCA_18mo_2	4791	2134	0.0208724692131079	0.0208724692131079	HCA	18mo	2	CA1-ProS Glut
HCA_18mo_2:ACTAGGCGTCAGGCAT	HCA_18mo_2	1005	673	0	0.298507462686567	HCA	18mo	2	DG Glut
HCA_18mo_2:ACTAGGCGTTGCAATG	HCA_18mo_2	6440	2453	0.015527950310559	0.093167701863354	HCA	18mo	2	CA1-ProS Glut
HCA_18mo_2:ACTATCCGTAGTTAAC	HCA_18mo_2	3283	1549	0	0.121839780688395	HCA	18mo	2	DG Glut
HCA_18mo_2:ACTATCCGTGTTTGTC	HCA_18mo_2	662	448	0.151057401812689	0.302114803625378	HCA	18mo	2	Oligo NN
HCA_18mo_2:ACTATCCGTTACTAGG	HCA_18mo_2	6207	2368	0.0161108425970678	0.177219268567746	HCA	18mo	2	DG Glut
HCA_18mo_2:ACTATCCGTTGTCCAT	HCA_18mo_2	1917	1005	0	0.104329681794471	HCA	18mo	2	Oligo NN
HCA_18mo_2:ACTATCCGTTTATCGC	HCA_18mo_2	6130	2402	0	0.130505709624796	HCA	18mo	2	DG Glut
HCA_18mo_2:ACTATCCGTTTGCGCC	HCA_18mo_2	26189	4854	0	0.133643896292336	HCA	18mo	2	CA3 Glut
HCA_18mo_2:ACTATCCGTTTGGGTA	HCA_18mo_2	1759	1041	0	0.284252416145537	HCA	18mo	2	HPF CR Glut
HCA_18mo_2:ACTATGTCACAGCCAT	HCA_18mo_2	4782	2024	0.0209117524048515	0.167294019238812	HCA	18mo	2	DG Glut
HCA_18mo_2:ACTATGTCAGGACCAA	HCA_18mo_2	1545	920	0	0.0647249190938511	HCA	18mo	2	Oligo NN
HCA_18mo_2:ACTCACCTCGACAAAG	HCA_18mo_2	8815	2604	0	0.124787294384572	HCA	18mo	2	DG Glut
HCA_18mo_2:ACTCACCTCGAGGAAC	HCA_18mo_2	4342	2124	0	0.138185168125288	HCA	18mo	2	RLP Neur
HCA_18mo_2:ACTCACCTCGTTTCCA	HCA_18mo_2	5286	2158	0	0.208096859629209	HCA	18mo	2	RLP Neur
HCA_18mo_2:ACTCACCTCTGGCATG	HCA_18mo_2	24197	5132	0.00413274372856139	0.173575236599578	HCA	18mo	2	RLP Neur
HCA_18mo_2:ACTCACTGTCCGTGAG	HCA_18mo_2	902	561	0	0.332594235033259	HCA	18mo	2	Oligo NN
HCA_18mo_2:ACTCACTGTGAGCGAA	HCA_18mo_2	3926	1899	0	0.076413652572593	HCA	18mo	2	DG Glut
HCA_18mo_2:ACTCACTGTGGATTAT	HCA_18mo_2	565	419	0	0.176991150442478	HCA	18mo	2	Oligo NN
HCA_18mo_2:ACTCACTGTGTTGTGA	HCA_18mo_2	3323	1656	0	0.150466445982546	HCA	18mo	2	DG Glut
HCA_18mo_2:ACTCACTGTTAAGTGT	HCA_18mo_2	7792	2822	0.0385010266940452	0.308008213552361	HCA	18mo	2	DG Glut
HCA_18mo_2:ACTCACTGTTAGGTGC	HCA_18mo_2	6350	2367	0	0.110236220472441	HCA	18mo	2	DG Glut
HCA_18mo_2:ACTCACTGTTGAGCCG	HCA_18mo_2	1210	758	0	0.330578512396694	HCA	18mo	2	Oligo NN
HCA_18mo_2:ACTCACTGTTTAACCC	HCA_18mo_2	7691	2721	0.0130022103757639	0.16902873488493	HCA	18mo	2	CA1-ProS Glut
HCA_18mo_2:ACTCACTGTTTACTTG	HCA_18mo_2	15861	3952	0	0.0819620452682681	HCA	18mo	2	DG Glut
HCA_18mo_2:ACTCAGTAGACAGGTA	HCA_18mo_2	4364	1851	0	0.229147571035747	HCA	18mo	2	CA1-ProS Glut
HCA_18mo_2:ACTCAGTAGCATCCAG	HCA_18mo_2	1170	681	0	0.0854700854700855	HCA	18mo	2	Oligo NN
HCA_18mo_2:ACTCAGTAGGGCTAAA	HCA_18mo_2	5436	2225	0.0183958793230316	0.165562913907285	HCA	18mo	2	DG Glut
HCA_18mo_2:ACTCAGTAGGGTTAGA	HCA_18mo_2	8194	2838	0.0122040517451794	0.061020258725897	HCA	18mo	2	CA1-ProS Glut
HCA_18mo_2:ACTCAGTAGTCCTGAG	HCA_18mo_2	9034	3044	0.0110692937790569	0.121762231569626	HCA	18mo	2	CA1-ProS Glut
HCA_18mo_2:ACTCCTCAGAAAGGAA	HCA_18mo_2	924	709	0.216450216450216	0.324675324675325	HCA	18mo	2	VLMC NN
HCA_18mo_2:ACTCGCGCACGTTACA	HCA_18mo_2	911	616	0	0	HCA	18mo	2	Oligo NN
HCA_18mo_2:ACTCGCGCAGCAAGTG	HCA_18mo_2	768	551	0	0.260416666666667	HCA	18mo	2	Oligo NN
HCA_18mo_2:ACTCGCTTCATCACTT	HCA_18mo_2	19284	3812	0	0.0777846919726198	HCA	18mo	2	CA3 Glut
HCA_18mo_2:ACTCGCTTCATCGTTT	HCA_18mo_2	10943	3362	0	0.0913826190258613	HCA	18mo	2	CA1-ProS Glut
HCA_18mo_2:ACTCGCTTCGATTTGA	HCA_18mo_2	10827	3141	0.0461808441858317	0.397155259998153	HCA	18mo	2	Lamp5 Lhx6 Gaba
HCA_18mo_2:ACTCGCTTCGCTCCAT	HCA_18mo_2	1204	710	0	0.0830564784053156	HCA	18mo	2	Oligo NN
HCA_18mo_2:ACTCGCTTCTACCTAT	HCA_18mo_2	11933	3209	0	0.175982569345512	HCA	18mo	2	CA1-ProS Glut
HCA_18mo_2:ACTCGCTTCTCAATGA	HCA_18mo_2	9962	3373	0.0301144348524393	0.140534029311383	HCA	18mo	2	RLP Neur
HCA_18mo_2:ACTCGCTTCTTAGGGT	HCA_18mo_2	5585	2251	0.017905102954342	0.035810205908684	HCA	18mo	2	DG Glut
HCA_18mo_2:ACTGAAACAACTAACT	HCA_18mo_2	1371	819	0	0.364697301239971	HCA	18mo	2	Oligo NN
HCA_18mo_2:ACTGAAACAACTAGCC	HCA_18mo_2	1924	1058	0	0.207900207900208	HCA	18mo	2	Oligo NN
HCA_18mo_2:ACTGAAACAAGGATTA	HCA_18mo_2	5321	2092	0	0.150347679007705	HCA	18mo	2	DG Glut
HCA_18mo_2:ACTGAAACACAGGAAT	HCA_18mo_2	4715	2064	0	0.254506892895016	HCA	18mo	2	DG Glut
HCA_18mo_2:ACTGAAACACTTAGGC	HCA_18mo_2	486	340	0	0	HCA	18mo	2	Oligo NN
HCA_18mo_2:ACTGAAACATGAATCT	HCA_18mo_2	7790	2542	0.0256739409499358	0.0641848523748395	HCA	18mo	2	Vip Gaba
HCA_18mo_2:ACTGAAACATGTTTGG	HCA_18mo_2	8316	2800	0.0360750360750361	0.0962000962000962	HCA	18mo	2	Lamp5 Gaba
HCA_18mo_2:ACTGAATGTCGTAATG	HCA_18mo_2	1181	747	0	0.338696020321761	HCA	18mo	2	Oligo NN
HCA_18mo_2:ACTTACAAGCACGTTG	HCA_18mo_2	1251	767	0	0.159872102318145	HCA	18mo	2	Oligo NN
HCA_18mo_2:ACTTACAAGGCCTGGT	HCA_18mo_2	1582	884	0	0.189633375474083	HCA	18mo	2	Oligo NN
HCA_18mo_2:ACTTACAAGGCTATGT	HCA_18mo_2	5484	2446	0.0364697301239971	0.182348650619985	HCA	18mo	2	Lamp5 Lhx6 Gaba
HCA_18mo_2:ACTTACAAGGGCTTTG	HCA_18mo_2	992	597	0	0.403225806451613	HCA	18mo	2	Oligo NN
HCA_18mo_2:ACTTACAAGTTAGTGC	HCA_18mo_2	360	251	0	0.277777777777778	HCA	18mo	2	OPC NN
HCA_18mo_2:ACTTACTTCACAGCCA	HCA_18mo_2	10339	3600	0.0290163458748428	0.125737498790986	HCA	18mo	2	RLP Neur
HCA_18mo_2:ACTTACTTCGATTTGA	HCA_18mo_2	1733	916	0	0.346220427005193	HCA	18mo	2	Oligo NN
HCA_18mo_2:ACTTACTTCGCTATGG	HCA_18mo_2	5647	2440	0.0354170355941208	0.230210731361785	HCA	18mo	2	RLP Neur
HCA_18mo_2:ACTTACTTCTCTAGCC	HCA_18mo_2	2312	1083	0	0.216262975778547	HCA	18mo	2	Oligo NN
HCA_18mo_2:ACTTACTTCTTGCTAT	HCA_18mo_2	13258	3464	0.00754261577915221	0.143309699803892	HCA	18mo	2	CA3 Glut
HCA_18mo_2:ACTTAGGGTAGGTTGC	HCA_18mo_2	1365	810	0	0.293040293040293	HCA	18mo	2	Oligo NN
HCA_18mo_2:ACTTAGGGTGACATAT	HCA_18mo_2	3577	1719	0	0.195694716242661	HCA	18mo	2	DG Glut
HCA_18mo_2:ACTTAGTCAAGGAATC	HCA_18mo_2	7232	2722	0	0.124446902654867	HCA	18mo	2	DG Glut
HCA_18mo_2:ACTTAGTCAATGAAGC	HCA_18mo_2	7080	2655	0.0141242937853107	0.169491525423729	HCA	18mo	2	RLP Neur
HCA_18mo_2:ACTTAGTCATGTCAGC	HCA_18mo_2	11360	3306	0	0.22887323943662	HCA	18mo	2	CA3 Glut
HCA_18mo_2:ACTTATCTCACGAATC	HCA_18mo_2	8002	3006	0.0374906273431642	0.112471882029493	HCA	18mo	2	RLP Neur
HCA_18mo_2:ACTTATCTCATAGCCG	HCA_18mo_2	5299	2102	0.0188714851858841	0.0943574259294206	HCA	18mo	2	DG Glut
HCA_18mo_2:ACTTATCTCATTACTC	HCA_18mo_2	3026	1511	0.0991407799074686	0.363516192994052	HCA	18mo	2	Astro-TE NN
HCA_18mo_2:ACTTATCTCCGCTAGA	HCA_18mo_2	12438	3216	0	0.0562791445570027	HCA	18mo	2	CA1-ProS Glut
HCA_18mo_2:ACTTATCTCCTCCATA	HCA_18mo_2	3208	1637	0	0.187032418952618	HCA	18mo	2	DG Glut
HCA_18mo_2:ACTTATCTCGCTCCAT	HCA_18mo_2	11647	3394	0	0.197475744826994	HCA	18mo	2	CA1-ProS Glut
HCA_18mo_2:ACTTATCTCGTAATCA	HCA_18mo_2	851	568	0	0.352526439482961	HCA	18mo	2	Oligo NN
HCA_18mo_2:ACTTATGAGAGCCGGA	HCA_18mo_2	3127	1489	0	0.191877198592901	HCA	18mo	2	DG Glut
HCA_18mo_2:ACTTATGAGCACCACA	HCA_18mo_2	11369	3762	0.00879584835957428	0.140733573753188	HCA	18mo	2	RLP Neur
HCA_18mo_2:ACTTATGAGCCGCAAC	HCA_18mo_2	1215	725	0	0.493827160493827	HCA	18mo	2	Oligo NN
HCA_18mo_2:ACTTATGAGCCGCAGT	HCA_18mo_2	12240	3457	0.00816993464052287	0.0816993464052288	HCA	18mo	2	CA1-ProS Glut
HCA_18mo_2:ACTTATGAGCGATAGA	HCA_18mo_2	6320	2420	0	0.142405063291139	HCA	18mo	2	DG Glut
HCA_18mo_2:ACTTCGCTCCTGTTCA	HCA_18mo_2	34618	5611	0.00288867063377434	0.0866601190132301	HCA	18mo	2	CA2-FC-IG Glut
HCA_18mo_2:ACTTCGCTCGTTAGTA	HCA_18mo_2	781	541	0	0	HCA	18mo	2	Oligo NN
HCA_18mo_2:ACTTCGCTCTGTTGCC	HCA_18mo_2	5349	2093	0	0.168255748738082	HCA	18mo	2	DG Glut
HCA_18mo_2:ACTTGAATCACCATTT	HCA_18mo_2	9572	3173	0.0313414124529879	0.198495612202257	HCA	18mo	2	RLP Neur
HCA_18mo_2:ACTTGAATCATAATCG	HCA_18mo_2	1286	778	0.0777604976671851	0.0777604976671851	HCA	18mo	2	Oligo NN
HCA_18mo_2:ACTTGAATCCCTCACG	HCA_18mo_2	2056	1128	0	0.389105058365759	HCA	18mo	2	Oligo NN
HCA_18mo_2:ACTTGAATCGAAGTGA	HCA_18mo_2	9466	2972	0.042256496936404	0.169025987745616	HCA	18mo	2	CA3 Glut
HCA_18mo_2:ACTTGAATCGGCTATG	HCA_18mo_2	1737	957	0.0575705238917674	0.115141047783535	HCA	18mo	2	Oligo NN
HCA_18mo_2:ACTTGAATCGTGCCTT	HCA_18mo_2	9623	3109	0	0.0935259274654474	HCA	18mo	2	CA1-ProS Glut
HCA_18mo_2:ACTTGCACAAGCCAGA	HCA_18mo_2	9249	2985	0.0216239593469564	0.172991674775651	HCA	18mo	2	CA1-ProS Glut
HCA_18mo_2:ACTTGCACAAGTGAAC	HCA_18mo_2	1314	809	0	0.45662100456621	HCA	18mo	2	Oligo NN
HCA_18mo_2:ACTTGCACACCAAAGG	HCA_18mo_2	7333	2517	0.01363698349925	0.109095867994	HCA	18mo	2	DG Glut
HCA_18mo_2:ACTTGCACACTTCACT	HCA_18mo_2	7002	2242	0	0.12853470437018	HCA	18mo	2	CA2-FC-IG Glut
HCA_18mo_2:ACTTGCACAGGCGATA	HCA_18mo_2	7811	2643	0	0.140827038791448	HCA	18mo	2	DG Glut
HCA_18mo_2:ACTTGCACATCAATCG	HCA_18mo_2	14470	3831	0.00691085003455425	0.0967519004837595	HCA	18mo	2	Sst Gaba
HCA_18mo_2:ACTTGTAAGCAAGGGT	HCA_18mo_2	5751	2334	0	0.121717962093549	HCA	18mo	2	CA1-ProS Glut
HCA_18mo_2:ACTTGTAAGCTCAAAC	HCA_18mo_2	1308	760	0	0.0764525993883792	HCA	18mo	2	Oligo NN
HCA_18mo_2:ACTTGTAAGTGCACGC	HCA_18mo_2	7985	3018	0	0.112711333750783	HCA	18mo	2	RLP Neur
HCA_18mo_2:ACTTGTCGTAATAACC	HCA_18mo_2	12091	3342	0.0165412290133157	0.0827061450665784	HCA	18mo	2	CA1-ProS Glut
HCA_18mo_2:ACTTGTCGTCAAGTAT	HCA_18mo_2	2476	1337	0.0403877221324717	0.403877221324717	HCA	18mo	2	Astro-TE NN
HCA_18mo_2:ACTTGTCGTTATGTGG	HCA_18mo_2	488	362	0.204918032786885	0.409836065573771	HCA	18mo	2	Oligo NN
HCA_18mo_2:ACTTGTCGTTGCGGAT	HCA_18mo_2	3126	1635	0	0.159948816378759	HCA	18mo	2	DG Glut
HCA_18mo_2:ACTTGTCGTTGGTTCT	HCA_18mo_2	1011	630	0	0.39564787339268	HCA	18mo	2	Oligo NN
HCA_18mo_2:ACTTTGTTCCCTGACT	HCA_18mo_2	9648	2919	0.0207296849087894	0.0829187396351575	HCA	18mo	2	DG Glut
HCA_18mo_2:ACTTTGTTCGAAGCGG	HCA_18mo_2	1016	655	0	0.0984251968503937	HCA	18mo	2	Oligo NN
HCA_18mo_2:ACTTTGTTCGTCATTT	HCA_18mo_2	8475	2929	0.023598820058997	0.176991150442478	HCA	18mo	2	CA1-ProS Glut
HCA_18mo_2:ACTTTGTTCTTGTCTG	HCA_18mo_2	6807	2489	0	0.132216835610401	HCA	18mo	2	DG Glut
HCA_18mo_2:AGAAACTAGCTAATCA	HCA_18mo_2	8311	2806	0.0120322464204067	0.14438695704488	HCA	18mo	2	DG Glut
HCA_18mo_2:AGAAACTAGGCCTAAT	HCA_18mo_2	3382	1488	0.0295683027794205	0.0887049083382614	HCA	18mo	2	DG Glut
HCA_18mo_2:AGAAACTAGGCTATGT	HCA_18mo_2	5307	2105	0	0.0376860749952892	HCA	18mo	2	DG Glut
HCA_18mo_2:AGAAACTAGTCGCAAT	HCA_18mo_2	4980	2103	0	0.240963855421687	HCA	18mo	2	DG Glut
HCA_18mo_2:AGAAACTAGTGAGGTA	HCA_18mo_2	3454	1694	0	0.0868558193398958	HCA	18mo	2	DG Glut
HCA_18mo_2:AGAAACTAGTTCCCAC	HCA_18mo_2	1379	886	0	0.290065264684554	HCA	18mo	2	Oligo NN
HCA_18mo_2:AGAAAGGCAATTGCGC	HCA_18mo_2	2463	1196	0	0.0406008932196508	HCA	18mo	2	CA1-ProS Glut
HCA_18mo_2:AGAAAGGCACAAGCCT	HCA_18mo_2	12657	3545	0	0.126412261989413	HCA	18mo	2	CA1-ProS Glut
HCA_18mo_2:AGAAAGGCACGGTACT	HCA_18mo_2	4824	1993	0.0414593698175788	0.145107794361526	HCA	18mo	2	DG Glut
HCA_18mo_2:AGAAAGGCAGCAACAG	HCA_18mo_2	8019	2678	0.0124703828407532	0.0498815313630128	HCA	18mo	2	CA1-ProS Glut
HCA_18mo_2:AGAAAGGCAGGTTACC	HCA_18mo_2	1230	794	0.0813008130081301	0	HCA	18mo	2	Oligo NN
HCA_18mo_2:AGAAAGGCATACCCGG	HCA_18mo_2	1404	842	0	0	HCA	18mo	2	CA1-ProS Glut
HCA_18mo_2:AGAACAAGTAAGCTCA	HCA_18mo_2	4632	1978	0.0215889464594128	0.151122625215889	HCA	18mo	2	DG Glut
HCA_18mo_2:AGAACAAGTGGTTAGC	HCA_18mo_2	8283	2615	0.0120729204394543	0.144875045273452	HCA	18mo	2	CA3 Glut
HCA_18mo_2:AGAACAAGTTCACTGT	HCA_18mo_2	9559	3039	0.0104613453290093	0.104613453290093	HCA	18mo	2	CA1-ProS Glut
HCA_18mo_2:AGAACAAGTTCATTTG	HCA_18mo_2	5401	2148	0	0.240696167376412	HCA	18mo	2	DG Glut
HCA_18mo_2:AGAACCAAGCAAGACA	HCA_18mo_2	5242	2030	0	0.095383441434567	HCA	18mo	2	DG Glut
HCA_18mo_2:AGAACCAAGCGCCTAA	HCA_18mo_2	1182	744	0.0846023688663283	0.338409475465313	HCA	18mo	2	Oligo NN
HCA_18mo_2:AGAACCGCAAGTGTTT	HCA_18mo_2	2482	1355	0	0.40290088638195	HCA	18mo	2	DG Glut
HCA_18mo_2:AGAACCGCACCTCGCT	HCA_18mo_2	9626	2913	0.0103885310617079	0.124662372740494	HCA	18mo	2	CA1-ProS Glut
HCA_18mo_2:AGAACCGCAGGAAGCC	HCA_18mo_2	3555	1618	0	0.309423347398031	HCA	18mo	2	DG Glut
HCA_18mo_2:AGAACCGCAGTAGCCT	HCA_18mo_2	1401	828	0	0.142755174875089	HCA	18mo	2	Oligo NN
HCA_18mo_2:AGAACCGCATCCATCT	HCA_18mo_2	7474	2933	0.0133797163500134	0.107037730800107	HCA	18mo	2	Lamp5 Lhx6 Gaba
HCA_18mo_2:AGAAGGTGTAACGAGG	HCA_18mo_2	9500	3091	0.0105263157894737	0.105263157894737	HCA	18mo	2	CA1-ProS Glut
HCA_18mo_2:AGAAGGTGTGGATTAT	HCA_18mo_2	5176	2134	0	0.347758887171561	HCA	18mo	2	CA1-ProS Glut
HCA_18mo_2:AGAAGGTGTTCGCGCT	HCA_18mo_2	3196	1655	0	0.125156445556946	HCA	18mo	2	DG Glut
HCA_18mo_2:AGAAGGTGTTGCGCGA	HCA_18mo_2	2183	1251	0	0.0916170407695831	HCA	18mo	2	DG Glut
HCA_18mo_2:AGAATCGAGGCAACAA	HCA_18mo_2	1969	1086	0	0.253936008125952	HCA	18mo	2	Oligo NN
HCA_18mo_2:AGAATCGAGGTCCGTA	HCA_18mo_2	9309	2995	0	0.128907508862391	HCA	18mo	2	CA1-ProS Glut
HCA_18mo_2:AGAATCTGTATTGCAG	HCA_18mo_2	8270	2786	0.0120918984280532	0.181378476420798	HCA	18mo	2	CA1-ProS Glut
HCA_18mo_2:AGAATCTGTCATCCTG	HCA_18mo_2	6699	2495	0	0.134348410210479	HCA	18mo	2	DG Glut
HCA_18mo_2:AGACAATAGGAGCACG	HCA_18mo_2	5667	2192	0	0.123522145756132	HCA	18mo	2	DG Glut
HCA_18mo_2:AGACAATAGGCATTAC	HCA_18mo_2	9528	3147	0.010495382031906	0.125944584382872	HCA	18mo	2	CA1-ProS Glut
HCA_18mo_2:AGACAATAGGGTTATC	HCA_18mo_2	13197	3578	0	0.0757747973024172	HCA	18mo	2	CA1-ProS Glut
HCA_18mo_2:AGACACGCAAACTGCC	HCA_18mo_2	8999	3078	0	0.233359262140238	HCA	18mo	2	Lamp5 Lhx6 Gaba
HCA_18mo_2:AGACACGCACAAAGCG	HCA_18mo_2	2625	1383	0.0380952380952381	0.228571428571429	HCA	18mo	2	Oligo NN
HCA_18mo_2:AGACACGCACCGGTAT	HCA_18mo_2	13629	3631	0	0.139408613984885	HCA	18mo	2	RLP Neur
HCA_18mo_2:AGACACGCACTGACTA	HCA_18mo_2	2287	1263	0	0.131176213379974	HCA	18mo	2	RLP Neur
HCA_18mo_2:AGACACGCATTGCGGT	HCA_18mo_2	17817	4163	0.00561261716338329	0.106639726104282	HCA	18mo	2	CA2-FC-IG Glut
HCA_18mo_2:AGACCCGGTAGTAAGA	HCA_18mo_2	1378	775	0.0725689404934688	0.145137880986938	HCA	18mo	2	Oligo NN
HCA_18mo_2:AGACCCGGTCAAAGAA	HCA_18mo_2	1250	756	0	0.56	HCA	18mo	2	Oligo NN
HCA_18mo_2:AGACCCGGTCAAAGGG	HCA_18mo_2	7386	2487	0	0.108313024641213	HCA	18mo	2	CA1-ProS Glut
HCA_18mo_2:AGACCCGGTCACGAAC	HCA_18mo_2	1961	1044	0	0.254971953085161	HCA	18mo	2	DG Glut
HCA_18mo_2:AGACCCGGTTACTAGG	HCA_18mo_2	3726	1786	0	0.13419216317767	HCA	18mo	2	DG Glut
HCA_18mo_2:AGACTATGTAGCTGCG	HCA_18mo_2	1180	728	0	0	HCA	18mo	2	DG Glut
HCA_18mo_2:AGACTATGTATTGCAG	HCA_18mo_2	6917	2405	0.0144571345959231	0.130114211363308	HCA	18mo	2	DG Glut
HCA_18mo_2:AGACTATGTCATAACG	HCA_18mo_2	4803	2049	0.0208203206329377	0.145742244430564	HCA	18mo	2	DG Glut
HCA_18mo_2:AGACTATGTCATGCAA	HCA_18mo_2	7522	2651	0	0.146237702738633	HCA	18mo	2	DG Glut
HCA_18mo_2:AGACTATGTTAGCATG	HCA_18mo_2	2093	1204	0	0.191113234591495	HCA	18mo	2	Astro-TE NN
HCA_18mo_2:AGAGAAGCAAGGTATA	HCA_18mo_2	10252	2981	0.0292625829106516	0.156067108856808	HCA	18mo	2	CA3 Glut
HCA_18mo_2:AGAGAAGCACTAAGTT	HCA_18mo_2	4683	1944	0.0213538330130258	0.149476831091181	HCA	18mo	2	DG Glut
HCA_18mo_2:AGAGAAGCAGAGGCTA	HCA_18mo_2	5784	2275	0	0.242047026279391	HCA	18mo	2	DG Glut
HCA_18mo_2:AGAGAAGCAGGAACCA	HCA_18mo_2	973	651	0	0.616649537512847	HCA	18mo	2	Oligo NN
HCA_18mo_2:AGAGAGGAGCGCATTG	HCA_18mo_2	6003	2419	0	0.21655838747293	HCA	18mo	2	CA3 Glut
HCA_18mo_2:AGAGAGGAGCTAAAGG	HCA_18mo_2	759	552	0	0.263504611330698	HCA	18mo	2	Oligo NN
HCA_18mo_2:AGAGAGGAGCTTAGCG	HCA_18mo_2	535	418	0	0.560747663551402	HCA	18mo	2	Oligo NN
HCA_18mo_2:AGAGAGGAGGAAGCAC	HCA_18mo_2	907	573	0.220507166482911	0.441014332965821	HCA	18mo	2	Oligo NN
HCA_18mo_2:AGAGATTAGCATGTTA	HCA_18mo_2	4364	1888	0	0.0687442713107241	HCA	18mo	2	CA2-FC-IG Glut
HCA_18mo_2:AGAGATTAGTGAGAGC	HCA_18mo_2	6242	2323	0	0.224287087471964	HCA	18mo	2	CA2-FC-IG Glut
HCA_18mo_2:AGAGGATGTAAAGCAA	HCA_18mo_2	3188	1430	0	0.156838143036386	HCA	18mo	2	CA1-ProS Glut
HCA_18mo_2:AGAGGATGTCATGAGC	HCA_18mo_2	6753	2505	0.014808233377758	0.14808233377758	HCA	18mo	2	DG Glut
HCA_18mo_2:AGAGGATGTCGTAATG	HCA_18mo_2	2734	1449	0	0.256035113386979	HCA	18mo	2	RLP Neur
HCA_18mo_2:AGAGGATGTCTTGCAT	HCA_18mo_2	976	647	0	0.102459016393443	HCA	18mo	2	Oligo NN
HCA_18mo_2:AGAGGATGTGATTTGG	HCA_18mo_2	7859	2770	0	0.10179412138949	HCA	18mo	2	CA1-ProS Glut
HCA_18mo_2:AGAGGATGTGCAATAT	HCA_18mo_2	10401	3176	0	0.0865301413325642	HCA	18mo	2	CA1-ProS Glut
HCA_18mo_2:AGAGGATGTGTGCACG	HCA_18mo_2	5093	2250	0	0.235617514235225	HCA	18mo	2	CA1-ProS Glut
HCA_18mo_2:AGATGAAGTACCGTAA	HCA_18mo_2	8414	2923	0	0.0475398145947231	HCA	18mo	2	CA1-ProS Glut
HCA_18mo_2:AGATGAAGTCCGTAGG	HCA_18mo_2	10706	3159	0.0186811133943583	0.140108350457687	HCA	18mo	2	CA1-ProS Glut
HCA_18mo_2:AGATGAAGTGGATTAT	HCA_18mo_2	6358	2637	0	0.157282164202579	HCA	18mo	2	RLP Neur
HCA_18mo_2:AGATGCTTCATAATCG	HCA_18mo_2	2310	1196	0	0	HCA	18mo	2	DG Glut
HCA_18mo_2:AGATGCTTCATCCACC	HCA_18mo_2	1179	709	0	0.0848176420695505	HCA	18mo	2	CA1-ProS Glut
HCA_18mo_2:AGATGCTTCCTAAGGT	HCA_18mo_2	12623	3436	0	0.102986611740474	HCA	18mo	2	Lamp5 Lhx6 Gaba
HCA_18mo_2:AGATGCTTCCTTAGGG	HCA_18mo_2	5501	2183	0	0.127249590983458	HCA	18mo	2	DG Glut
HCA_18mo_2:AGATGCTTCGCTAGAT	HCA_18mo_2	1304	778	0	0.230061349693252	HCA	18mo	2	Oligo NN
HCA_18mo_2:AGCAAATAGCTACTGG	HCA_18mo_2	1105	684	0	0.633484162895928	HCA	18mo	2	Oligo NN
HCA_18mo_2:AGCAACAAGGAAGCTA	HCA_18mo_2	4824	2151	0	0.207296849087894	HCA	18mo	2	DG Glut
HCA_18mo_2:AGCAACAAGGCGCACT	HCA_18mo_2	16011	3999	0	0.137405533695584	HCA	18mo	2	CA3 Glut
HCA_18mo_2:AGCAACAAGTCCTTTG	HCA_18mo_2	13101	3515	0.00763300511411343	0.152660102282269	HCA	18mo	2	CA1-ProS Glut
HCA_18mo_2:AGCAACAAGTTATCCT	HCA_18mo_2	18517	3911	0.0108008856726252	0.113409299562564	HCA	18mo	2	CA3 Glut
HCA_18mo_2:AGCAAGGGTAGCAGCT	HCA_18mo_2	3734	1758	0	0.107123727905731	HCA	18mo	2	DG Glut
HCA_18mo_2:AGCAAGGGTCACCAAA	HCA_18mo_2	2833	1372	0	0.0705965407695023	HCA	18mo	2	Sst Gaba
HCA_18mo_2:AGCAAGGGTCCTTCTC	HCA_18mo_2	3828	1749	0	0.313479623824451	HCA	18mo	2	DG Glut
HCA_18mo_2:AGCAAGGGTGTGCAAC	HCA_18mo_2	2571	1318	0	0.0777907429015947	HCA	18mo	2	DG Glut
HCA_18mo_2:AGCAAGGGTGTTTGTC	HCA_18mo_2	3718	1883	0.0268961807423346	0.268961807423346	HCA	18mo	2	RLP Neur
HCA_18mo_2:AGCAAGGGTTTACTTG	HCA_18mo_2	10537	3194	0.0189807345544273	0.0569422036632818	HCA	18mo	2	CA1-ProS Glut
HCA_18mo_2:AGCAATACAAGCGATG	HCA_18mo_2	1248	783	0	0.16025641025641	HCA	18mo	2	Oligo NN
HCA_18mo_2:AGCAATACAGCTTAAT	HCA_18mo_2	27018	4920	0	0.125842031238434	HCA	18mo	2	CA2-FC-IG Glut
HCA_18mo_2:AGCAATACATCATGGC	HCA_18mo_2	6417	2488	0	0.0779180302321957	HCA	18mo	2	DG Glut
HCA_18mo_2:AGCAATACATTAAAGG	HCA_18mo_2	7160	2558	0	0.237430167597765	HCA	18mo	2	DG Glut
HCA_18mo_2:AGCAATACATTAGCCA	HCA_18mo_2	11801	3418	0.00847385814761461	0.11016015591899	HCA	18mo	2	CA1-ProS Glut
HCA_18mo_2:AGCAATTGTAGTTAAC	HCA_18mo_2	10650	3159	0.00938967136150235	0.169014084507042	HCA	18mo	2	Lamp5 Lhx6 Gaba
HCA_18mo_2:AGCAATTGTCAAAGAA	HCA_18mo_2	402	307	0	0.248756218905473	HCA	18mo	2	Oligo NN
HCA_18mo_2:AGCAATTGTGATGAGG	HCA_18mo_2	1056	640	0.0946969696969697	0.0946969696969697	HCA	18mo	2	Oligo NN
HCA_18mo_2:AGCAATTGTTCGGGAT	HCA_18mo_2	848	595	0	0	HCA	18mo	2	Oligo NN
HCA_18mo_2:AGCAATTGTTTCCACG	HCA_18mo_2	1058	657	0	0	HCA	18mo	2	Oligo NN
HCA_18mo_2:AGCACAGCACCCACAG	HCA_18mo_2	1098	646	0.0910746812386157	0.0910746812386157	HCA	18mo	2	Oligo NN
HCA_18mo_2:AGCACAGCACCGGTAT	HCA_18mo_2	1113	677	0	0.628930817610063	HCA	18mo	2	Oligo NN
HCA_18mo_2:AGCACAGCATGTTGGC	HCA_18mo_2	4053	1822	0.0246730816679003	0.246730816679003	HCA	18mo	2	DG Glut
HCA_18mo_2:AGCACTAGTAACTACG	HCA_18mo_2	7366	2858	0.013575889220744	0.176486559869671	HCA	18mo	2	PAG Pou4f1 Ebf2 Glut
HCA_18mo_2:AGCACTAGTACCTTAC	HCA_18mo_2	2989	1464	0.0334560053529609	0.167280026764804	HCA	18mo	2	DG Glut
HCA_18mo_2:AGCACTAGTCAAGACC	HCA_18mo_2	5647	2261	0	0.177085177970604	HCA	18mo	2	DG Glut
HCA_18mo_2:AGCACTAGTCGCAAAC	HCA_18mo_2	2527	1466	0	0.118717847249703	HCA	18mo	2	DG Glut
HCA_18mo_2:AGCACTAGTTTCAGGA	HCA_18mo_2	7896	2757	0	0.189969604863222	HCA	18mo	2	PAG Pou4f1 Ebf2 Glut
HCA_18mo_2:AGCACTAGTTTCCGGC	HCA_18mo_2	1659	897	0	0.120554550934298	HCA	18mo	2	CA2-FC-IG Glut
HCA_18mo_2:AGCACTTAGATGGACA	HCA_18mo_2	9964	3070	0.0100361300682457	0.210758731433159	HCA	18mo	2	CA3 Glut
HCA_18mo_2:AGCACTTAGCATTTCT	HCA_18mo_2	15222	3794	0	0.137958218368151	HCA	18mo	2	CA1-ProS Glut
HCA_18mo_2:AGCACTTAGGAAGTAT	HCA_18mo_2	3522	1746	0.0283929585462805	0.141964792731403	HCA	18mo	2	MB-MY Tph2 Glut-Sero
HCA_18mo_2:AGCACTTAGGACTAAG	HCA_18mo_2	6455	2428	0	0.139426800929512	HCA	18mo	2	DG Glut
HCA_18mo_2:AGCACTTAGGGCTTAT	HCA_18mo_2	1927	1109	0	0.155682407887909	HCA	18mo	2	HPF CR Glut
HCA_18mo_2:AGCACTTAGTAGCGCC	HCA_18mo_2	2976	1519	0	0.0672043010752688	HCA	18mo	2	DG Glut
HCA_18mo_2:AGCACTTAGTCAATCA	HCA_18mo_2	6043	2240	0.0165480721495946	0.132384577196757	HCA	18mo	2	DG Glut
HCA_18mo_2:AGCACTTAGTTATGGC	HCA_18mo_2	8260	2796	0	0.230024213075061	HCA	18mo	2	CA1-ProS Glut
HCA_18mo_2:AGCAGGTAGCTTATGA	HCA_18mo_2	4786	1889	0	0.14625992478061	HCA	18mo	2	DG Glut
HCA_18mo_2:AGCAGGTAGCTTCCCG	HCA_18mo_2	2661	1397	0	0.150319428786171	HCA	18mo	2	DG Glut
HCA_18mo_2:AGCAGGTAGGTCCTAG	HCA_18mo_2	3627	1674	0	0.220567962503446	HCA	18mo	2	DG Glut
HCA_18mo_2:AGCAGGTAGTATTGTG	HCA_18mo_2	3774	1671	0	0.264970853206147	HCA	18mo	2	DG Glut
HCA_18mo_2:AGCATCCCAAGCTTAT	HCA_18mo_2	7799	2623	0	0.102577253494038	HCA	18mo	2	DG Glut
HCA_18mo_2:AGCATCCCAGCCGCTA	HCA_18mo_2	7564	2483	0	0.105764145954521	HCA	18mo	2	CA3 Glut
HCA_18mo_2:AGCATTTCAACAGGAT	HCA_18mo_2	959	605	0	0.104275286757039	HCA	18mo	2	Oligo NN
HCA_18mo_2:AGCATTTCACATAACT	HCA_18mo_2	1766	981	0	0.0566251415628539	HCA	18mo	2	Oligo NN
HCA_18mo_2:AGCATTTCATCACTTC	HCA_18mo_2	17467	3941	0.00572508158241255	0.108776550065838	HCA	18mo	2	CA1-ProS Glut
HCA_18mo_2:AGCATTTCATTGTCCT	HCA_18mo_2	13384	3862	0.00747160789001793	0.119545726240287	HCA	18mo	2	RLP Neur
HCA_18mo_2:AGCCAGTGTAAGCTTG	HCA_18mo_2	4332	1947	0	0.115420129270545	HCA	18mo	2	DG Glut
HCA_18mo_2:AGCCAGTGTAGGATCC	HCA_18mo_2	2603	1337	0.0384172109104879	0.0768344218209758	HCA	18mo	2	DG Glut
HCA_18mo_2:AGCCAGTGTGCAATGC	HCA_18mo_2	2835	1436	0	0.17636684303351	HCA	18mo	2	DG Glut
HCA_18mo_2:AGCCAGTGTGCATCGG	HCA_18mo_2	1153	745	0	0.2601908065915	HCA	18mo	2	Oligo NN
HCA_18mo_2:AGCCAGTGTTTGCAGA	HCA_18mo_2	11934	3590	0.00837942014412603	0.100553041729512	HCA	18mo	2	CA3 Glut
HCA_18mo_2:AGCCGCTAGATGCCTG	HCA_18mo_2	2266	1279	0	0.441306266548985	HCA	18mo	2	Astro-TE NN
HCA_18mo_2:AGCCGCTAGCATGTCG	HCA_18mo_2	3284	1608	0.0304506699147381	0.274056029232643	HCA	18mo	2	DG Glut
HCA_18mo_2:AGCCGCTAGGATCCGC	HCA_18mo_2	11975	3400	0	0.133611691022965	HCA	18mo	2	CA1-ProS Glut
HCA_18mo_2:AGCCGCTAGGTCGATT	HCA_18mo_2	8067	2717	0	0.111565637783563	HCA	18mo	2	CA2-FC-IG Glut
HCA_18mo_2:AGCCGCTAGTCACCTC	HCA_18mo_2	22485	4506	0.0044474093840338	0.0978430064487436	HCA	18mo	2	CA2-FC-IG Glut
HCA_18mo_2:AGCCGGTTCAGCAAGA	HCA_18mo_2	936	649	0	0.32051282051282	HCA	18mo	2	Oligo NN
HCA_18mo_2:AGCCTAAGTCCTTCAG	HCA_18mo_2	10836	3181	0.0184569952011812	0.101513473606497	HCA	18mo	2	CA1-ProS Glut
HCA_18mo_2:AGCCTAAGTGGAGCAA	HCA_18mo_2	8437	2851	0	0.142230650705227	HCA	18mo	2	CA1-ProS Glut
HCA_18mo_2:AGCCTAAGTGGTTATG	HCA_18mo_2	1330	784	0	0.300751879699248	HCA	18mo	2	Oligo NN
HCA_18mo_2:AGCCTAAGTTGAATCG	HCA_18mo_2	15370	4198	0.0130123617436565	0.149642160052049	HCA	18mo	2	Sst Gaba
HCA_18mo_2:AGCCTAGTCACATTGA	HCA_18mo_2	8669	3131	0	0.103818202791556	HCA	18mo	2	RLP Neur
HCA_18mo_2:AGCCTAGTCATCACTT	HCA_18mo_2	6283	2446	0	0.063663854846411	HCA	18mo	2	DG Glut
HCA_18mo_2:AGCCTAGTCCAGCACA	HCA_18mo_2	11652	3286	0	0.120151047030553	HCA	18mo	2	CA1-ProS Glut
HCA_18mo_2:AGCCTAGTCCTTGAGG	HCA_18mo_2	6387	2274	0	0.0469704086425552	HCA	18mo	2	CA2-FC-IG Glut
HCA_18mo_2:AGCCTAGTCGTAATCA	HCA_18mo_2	1081	694	0	0.277520814061055	HCA	18mo	2	Oligo NN
HCA_18mo_2:AGCCTAGTCGTTAGCG	HCA_18mo_2	999	672	0	0.4004004004004	HCA	18mo	2	Oligo NN
HCA_18mo_2:AGCCTCCGTACCGGAT	HCA_18mo_2	6048	1918	0	0.115740740740741	HCA	18mo	2	CA3 Glut
HCA_18mo_2:AGCCTCCGTGAACAAA	HCA_18mo_2	1831	1064	0.0546149645002731	0.273074822501365	HCA	18mo	2	Oligo NN
HCA_18mo_2:AGCCTCCGTGCTAGAC	HCA_18mo_2	1558	926	0	0.128369704749679	HCA	18mo	2	Oligo NN
HCA_18mo_2:AGCCTCCGTGTTGCTT	HCA_18mo_2	8781	2639	0.0113882245757886	0.125270470333675	HCA	18mo	2	CA1-ProS Glut
HCA_18mo_2:AGCCTCCGTTAGCGTA	HCA_18mo_2	5253	2098	0.0380734818199124	0.15229392727965	HCA	18mo	2	DG Glut
HCA_18mo_2:AGCCTGGGTGTCACGG	HCA_18mo_2	2264	1168	0	0.088339222614841	HCA	18mo	2	DG Glut
HCA_18mo_2:AGCGATTTCACATTGA	HCA_18mo_2	9586	2984	0.0208637596494888	0.135614437721677	HCA	18mo	2	Vip Gaba
HCA_18mo_2:AGCGATTTCGCGCTAA	HCA_18mo_2	1676	962	0.0596658711217184	0.298329355608592	HCA	18mo	2	Oligo NN
HCA_18mo_2:AGCGCCTAGCTAGAAG	HCA_18mo_2	5071	2023	0.0197199763360284	0.236639716032341	HCA	18mo	2	DG Glut
HCA_18mo_2:AGCGCCTAGCTCATAA	HCA_18mo_2	7573	2759	0.013204806549584	0.198072098243761	HCA	18mo	2	DG Glut
HCA_18mo_2:AGCGCCTAGCTGTCAG	HCA_18mo_2	11022	3351	0.00907276356378153	0.244964616222101	HCA	18mo	2	CA3 Glut
HCA_18mo_2:AGCGCCTAGGAACCGG	HCA_18mo_2	4789	2081	0	0.104405930256839	HCA	18mo	2	DG Glut
HCA_18mo_2:AGCGCCTAGGCTGGCT	HCA_18mo_2	6346	2363	0.0157579577686732	0.0472738733060195	HCA	18mo	2	DG Glut
HCA_18mo_2:AGCGCCTAGGGACGCA	HCA_18mo_2	3024	1411	0	0.0330687830687831	HCA	18mo	2	DG Glut
HCA_18mo_2:AGCGCCTAGGTAGCTT	HCA_18mo_2	8730	2745	0.0229095074455899	0.183276059564719	HCA	18mo	2	CA2-FC-IG Glut
HCA_18mo_2:AGCGCTCAGACTTACA	HCA_18mo_2	5541	2091	0.0180472838837755	0.126330987186428	HCA	18mo	2	DG Glut
HCA_18mo_2:AGCGCTCAGACTTATG	HCA_18mo_2	1558	894	0	0.192554557124519	HCA	18mo	2	DG Glut
HCA_18mo_2:AGCGCTCAGCCAGGTC	HCA_18mo_2	2313	1315	0	0.259403372243839	HCA	18mo	2	DG Glut
HCA_18mo_2:AGCGCTCAGCGGATTT	HCA_18mo_2	4949	2194	0	0.101030511214387	HCA	18mo	2	DG Glut
HCA_18mo_2:AGCGCTCAGGAACACA	HCA_18mo_2	1881	994	0.0531632110579479	0.0531632110579479	HCA	18mo	2	Oligo NN
HCA_18mo_2:AGCGCTCAGGCTACTG	HCA_18mo_2	5358	2531	0.0186636804777902	0.205300485255692	HCA	18mo	2	PAG Pou4f1 Ebf2 Glut
HCA_18mo_2:AGCGCTCAGGTTAGAG	HCA_18mo_2	9861	3477	0	0.121691512017037	HCA	18mo	2	SNc-VTA-RAmb Foxa1 Dopa
HCA_18mo_2:AGCGGACCAGTTTACG	HCA_18mo_2	2437	1357	0	0.164136233073451	HCA	18mo	2	PAG Pou4f1 Ebf2 Glut
HCA_18mo_2:AGCGGACCATGATTGT	HCA_18mo_2	3834	1907	0.0521648408972353	0.339071465832029	HCA	18mo	2	RLP Neur
HCA_18mo_2:AGCGGATAGATGGAGC	HCA_18mo_2	5852	2440	0.0170881749829118	0.0854408749145591	HCA	18mo	2	CA1-ProS Glut
HCA_18mo_2:AGCGTGCTCGTTTCGC	HCA_18mo_2	11501	3412	0.00869489609599165	0.147813233631858	HCA	18mo	2	CA3 Glut
HCA_18mo_2:AGCGTGCTCTTGACCC	HCA_18mo_2	1148	651	0	0.174216027874564	HCA	18mo	2	Oligo NN
HCA_18mo_2:AGCTAAACAACTCGCG	HCA_18mo_2	21204	4239	0.0235804565176382	0.117902282588191	HCA	18mo	2	RHP-COA Ndnf Gaba
HCA_18mo_2:AGCTAAACAAGACTCC	HCA_18mo_2	6536	2562	0	0.122399020807834	HCA	18mo	2	CA1-ProS Glut
HCA_18mo_2:AGCTAAACACTGACTA	HCA_18mo_2	7920	2860	0.0126262626262626	0.176767676767677	HCA	18mo	2	CA1-ProS Glut
HCA_18mo_2:AGCTAAACAGGATAAC	HCA_18mo_2	454	321	0.220264317180617	0	HCA	18mo	2	Oligo NN
HCA_18mo_2:AGCTAAACATGGCCCA	HCA_18mo_2	7007	2743	0	0.128442985585843	HCA	18mo	2	PAG Pou4f1 Ebf2 Glut
HCA_18mo_2:AGCTAACTCAGTGAAG	HCA_18mo_2	5852	2358	0.0170881749829118	0.18796992481203	HCA	18mo	2	CA1-ProS Glut
HCA_18mo_2:AGCTAACTCCATAAGC	HCA_18mo_2	842	564	0	0.118764845605701	HCA	18mo	2	Oligo NN
HCA_18mo_2:AGCTAACTCGCAACAT	HCA_18mo_2	8210	2738	0.0121802679658953	0.133982947624848	HCA	18mo	2	DG Glut
HCA_18mo_2:AGCTAACTCTATTGTC	HCA_18mo_2	1125	650	0	0.266666666666667	HCA	18mo	2	Oligo NN
HCA_18mo_2:AGCTAACTCTCCATAT	HCA_18mo_2	11741	3187	0	0.119240269142322	HCA	18mo	2	DG Glut
HCA_18mo_2:AGCTACGTCCCGTTTA	HCA_18mo_2	1771	961	0	0.225861095426313	HCA	18mo	2	Oligo NN
HCA_18mo_2:AGCTACGTCCCTGGAA	HCA_18mo_2	11216	3122	0.00891583452211127	0.115905848787447	HCA	18mo	2	CA1-ProS Glut
HCA_18mo_2:AGCTACGTCCTCCATA	HCA_18mo_2	6752	2550	0.0148104265402844	0.192535545023697	HCA	18mo	2	Lamp5 Lhx6 Gaba
HCA_18mo_2:AGCTACGTCGGCTATG	HCA_18mo_2	4366	2017	0	0.160329821346771	HCA	18mo	2	DG Glut
HCA_18mo_2:AGCTACTAGAGGATAT	HCA_18mo_2	3318	1550	0	0.0301386377335744	HCA	18mo	2	DG Glut
HCA_18mo_2:AGCTACTAGCTGTAAC	HCA_18mo_2	13415	3582	0	0.141632500931793	HCA	18mo	2	CA3 Glut
HCA_18mo_2:AGCTAGTTCAAGCGCC	HCA_18mo_2	5019	2212	0	0.219167164773859	HCA	18mo	2	CA1-ProS Glut
HCA_18mo_2:AGCTAGTTCAATGTGC	HCA_18mo_2	13262	3486	0	0.0980244307042678	HCA	18mo	2	CA3 Glut
HCA_18mo_2:AGCTAGTTCATGGCCA	HCA_18mo_2	847	565	0	0.118063754427391	HCA	18mo	2	Oligo NN
HCA_18mo_2:AGCTAGTTCCTAGTCC	HCA_18mo_2	2636	1275	0	0.0379362670713202	HCA	18mo	2	DG Glut
HCA_18mo_2:AGCTAGTTCGGTAACT	HCA_18mo_2	450	322	0	0	HCA	18mo	2	Oligo NN
HCA_18mo_2:AGCTAGTTCTAATCAG	HCA_18mo_2	1612	944	0	0.0620347394540943	HCA	18mo	2	Oligo NN
HCA_18mo_2:AGCTAGTTCTCACAAA	HCA_18mo_2	1545	946	0	0.129449838187702	HCA	18mo	2	Oligo NN
HCA_18mo_2:AGCTATATCCTTGTTG	HCA_18mo_2	5685	2228	0	0.19349164467898	HCA	18mo	2	DG Glut
HCA_18mo_2:AGCTCATAGCGCCTTT	HCA_18mo_2	11377	3416	0.00878966335589347	0.114265623626615	HCA	18mo	2	DG Glut
HCA_18mo_2:AGCTCATAGGACACTT	HCA_18mo_2	11155	3250	0.0179291797400269	0.143433437920215	HCA	18mo	2	CA1-ProS Glut
HCA_18mo_2:AGCTCATAGGAGGACT	HCA_18mo_2	5202	2118	0	0.0576701268742791	HCA	18mo	2	DG Glut
HCA_18mo_2:AGCTCATAGGATTTGC	HCA_18mo_2	6434	2394	0	0.155424308361828	HCA	18mo	2	DG Glut
HCA_18mo_2:AGCTCATAGGTAAGCA	HCA_18mo_2	4774	2045	0	0.146627565982405	HCA	18mo	2	DG Glut
HCA_18mo_2:AGCTCATAGTTAGTGC	HCA_18mo_2	11259	3334	0.0266453503863576	0.124344968469669	HCA	18mo	2	RHP-COA Ndnf Gaba
HCA_18mo_2:AGCTGCTCATCCCGCT	HCA_18mo_2	8224	2832	0.01215953307393	0.0972762645914397	HCA	18mo	2	DG Glut
HCA_18mo_2:AGCTTAATCAGCCAAT	HCA_18mo_2	791	522	0	0.252844500632111	HCA	18mo	2	Oligo NN
HCA_18mo_2:AGCTTAATCATTAGTG	HCA_18mo_2	862	560	0	0.232018561484919	HCA	18mo	2	Oligo NN
HCA_18mo_2:AGCTTAATCCAAGTGT	HCA_18mo_2	1895	1043	0	0.158311345646438	HCA	18mo	2	DG Glut
HCA_18mo_2:AGCTTAATCCTTGAGG	HCA_18mo_2	5027	2129	0	0.0795703202705391	HCA	18mo	2	DG Glut
HCA_18mo_2:AGCTTAATCGTACCGA	HCA_18mo_2	8766	3030	0	0.159707962582706	HCA	18mo	2	CA1-ProS Glut
HCA_18mo_2:AGCTTAATCTGTGCCT	HCA_18mo_2	15859	3853	0	0.094583517245728	HCA	18mo	2	CA1-ProS Glut
HCA_18mo_2:AGCTTCCTCAGCTAAC	HCA_18mo_2	2560	1273	0.078125	0.234375	HCA	18mo	2	Oligo NN
HCA_18mo_2:AGCTTCCTCATTGTCT	HCA_18mo_2	14352	3503	0.00696767001114827	0.0627090301003344	HCA	18mo	2	CA1-ProS Glut
HCA_18mo_2:AGCTTCCTCCAGGTCA	HCA_18mo_2	5667	2208	0.0176460208223046	0.158814187400741	HCA	18mo	2	DG Glut
HCA_18mo_2:AGCTTCCTCCTTAATC	HCA_18mo_2	17892	4303	0.0111781801922647	0.173261792980103	HCA	18mo	2	CA2-FC-IG Glut
HCA_18mo_2:AGCTTGGTCAATGAGG	HCA_18mo_2	2028	1128	0	0.19723865877712	HCA	18mo	2	Oligo NN
HCA_18mo_2:AGCTTGGTCACCTGCT	HCA_18mo_2	2421	1286	0	0.289136720363486	HCA	18mo	2	Astro-TE NN
HCA_18mo_2:AGCTTGGTCAGTATTG	HCA_18mo_2	4695	1995	0	0.149094781682641	HCA	18mo	2	DG Glut
HCA_18mo_2:AGCTTGGTCCCTGGAA	HCA_18mo_2	7479	2665	0.0133707714935152	0.160449257922182	HCA	18mo	2	DG Glut
HCA_18mo_2:AGCTTGGTCCGCACAA	HCA_18mo_2	1853	997	0	0.377765785213168	HCA	18mo	2	Oligo NN
HCA_18mo_2:AGCTTGGTCGTTAAGC	HCA_18mo_2	766	538	0	0.261096605744125	HCA	18mo	2	Oligo NN
HCA_18mo_2:AGCTTTAAGCATTAGC	HCA_18mo_2	1362	793	0	0.293685756240822	HCA	18mo	2	Oligo NN
HCA_18mo_2:AGCTTTAAGCTGTACG	HCA_18mo_2	12090	3390	0.00827129859387924	0.0496277915632754	HCA	18mo	2	CA1-ProS Glut
HCA_18mo_2:AGCTTTAAGGGATGCG	HCA_18mo_2	764	560	0	0.392670157068063	HCA	18mo	2	Oligo NN
HCA_18mo_2:AGCTTTAAGTAAGGGC	HCA_18mo_2	4825	2052	0.0207253886010363	0.103626943005181	HCA	18mo	2	DG Glut
HCA_18mo_2:AGGAAACGTATGGTGC	HCA_18mo_2	1479	973	0.0676132521974307	0.540906017579446	HCA	18mo	2	DG Glut
HCA_18mo_2:AGGAAACGTGATTACG	HCA_18mo_2	3308	1708	0	0.090689238210399	HCA	18mo	2	DG Glut
HCA_18mo_2:AGGAAACGTGCATCGG	HCA_18mo_2	18592	4836	0.0107573149741824	0.193631669535284	HCA	18mo	2	RLP Neur
HCA_18mo_2:AGGAACGGTAGCCATA	HCA_18mo_2	1690	960	0	0.118343195266272	HCA	18mo	2	DG Glut
HCA_18mo_2:AGGAACGGTGTTGTGA	HCA_18mo_2	867	596	0	0.346020761245675	HCA	18mo	2	Oligo NN
HCA_18mo_2:AGGAACGGTGTTTGCT	HCA_18mo_2	705	495	0	0.283687943262411	HCA	18mo	2	Oligo NN
HCA_18mo_2:AGGAACGGTTAACAGT	HCA_18mo_2	3534	1650	0	0.141482739105829	HCA	18mo	2	DG Glut
HCA_18mo_2:AGGAACGGTTCCATTA	HCA_18mo_2	6026	2405	0	0.182542316627946	HCA	18mo	2	DG Glut
HCA_18mo_2:AGGAACGGTTTGCGCC	HCA_18mo_2	8317	2861	0	0.0601178309486594	HCA	18mo	2	CA1-ProS Glut
HCA_18mo_2:AGGACGTAGAGGAGGA	HCA_18mo_2	1568	918	0	0	HCA	18mo	2	OPC NN
HCA_18mo_2:AGGACGTAGAGGCTAA	HCA_18mo_2	4553	1951	0	0.0658906215681968	HCA	18mo	2	DG Glut
HCA_18mo_2:AGGACGTAGCATTAGC	HCA_18mo_2	4981	2101	0.0200762899016262	0.120457739409757	HCA	18mo	2	DG Glut
HCA_18mo_2:AGGACGTAGGTCGAGG	HCA_18mo_2	9970	3765	0.0200601805416249	0.100300902708124	HCA	18mo	2	RLP Neur
HCA_18mo_2:AGGACGTAGGTGAGAC	HCA_18mo_2	1261	806	0	0.555114988104679	HCA	18mo	2	Oligo NN
HCA_18mo_2:AGGACGTAGTACTGGT	HCA_18mo_2	4945	2140	0	0.202224469160768	HCA	18mo	2	DG Glut
HCA_18mo_2:AGGACGTAGTCCTGAG	HCA_18mo_2	1324	833	0.0755287009063444	0.226586102719033	HCA	18mo	2	Oligo NN
HCA_18mo_2:AGGACGTAGTTATGGC	HCA_18mo_2	4558	2044	0	0.241333918385257	HCA	18mo	2	CA1-ProS Glut
HCA_18mo_2:AGGACTAAGCTCCCTG	HCA_18mo_2	9602	3118	0	0.124973963757551	HCA	18mo	2	CA1-ProS Glut
HCA_18mo_2:AGGACTAAGCTCCTTA	HCA_18mo_2	4729	1911	0.0211461196870374	0.169168957496299	HCA	18mo	2	DG Glut
HCA_18mo_2:AGGACTAAGTGCTGTG	HCA_18mo_2	8243	3016	0	0.2426301103967	HCA	18mo	2	CA3 Glut
HCA_18mo_2:AGGAGCTAGCGATAAG	HCA_18mo_2	1017	649	0	0.0983284169124877	HCA	18mo	2	DG Glut
HCA_18mo_2:AGGAGCTAGGTCGATT	HCA_18mo_2	2698	1394	0.0370644922164566	0.148257968865827	HCA	18mo	2	DG Glut
HCA_18mo_2:AGGAGCTAGTATTGTG	HCA_18mo_2	3860	1883	0.0518134715025907	0.233160621761658	HCA	18mo	2	CA1-ProS Glut
HCA_18mo_2:AGGAGCTAGTCATTGA	HCA_18mo_2	1477	987	0	0	HCA	18mo	2	DG Glut
HCA_18mo_2:AGGAGCTAGTGAACAG	HCA_18mo_2	3484	1628	0.0287026406429392	0.200918484500574	HCA	18mo	2	DG Glut
HCA_18mo_2:AGGATATAGCAGCTAT	HCA_18mo_2	4475	1943	0	0.111731843575419	HCA	18mo	2	DG Glut
HCA_18mo_2:AGGATATAGCCTGATG	HCA_18mo_2	1060	665	0	0.0943396226415094	HCA	18mo	2	Oligo NN
HCA_18mo_2:AGGATATAGCGGATAA	HCA_18mo_2	9157	3112	0.0218412143715191	0.185650322157912	HCA	18mo	2	DG Glut
HCA_18mo_2:AGGATATAGTGAACGA	HCA_18mo_2	7042	2570	0	0.213007668276058	HCA	18mo	2	DG Glut
HCA_18mo_2:AGGATATAGTTTGGGT	HCA_18mo_2	4281	1877	0	0.210231254379818	HCA	18mo	2	DG Glut
HCA_18mo_2:AGGATCCGTGCTTTAC	HCA_18mo_2	4092	1909	0	0.0733137829912024	HCA	18mo	2	DG Glut
HCA_18mo_2:AGGATCCGTGGGTACT	HCA_18mo_2	9043	2831	0	0.110582771204246	HCA	18mo	2	CA1-ProS Glut
HCA_18mo_2:AGGATCCGTTCGCGCT	HCA_18mo_2	5470	2204	0.0182815356489945	0.329067641681901	HCA	18mo	2	DG Glut
HCA_18mo_2:AGGATCCGTTGAATCG	HCA_18mo_2	9862	3064	0	0.0709795173392821	HCA	18mo	2	CA1-ProS Glut
HCA_18mo_2:AGGATGCAGAGGATAT	HCA_18mo_2	950	610	0	0.315789473684211	HCA	18mo	2	Oligo NN
HCA_18mo_2:AGGATGCAGTAAGGGC	HCA_18mo_2	7976	2744	0.0125376128385155	0.188064192577733	HCA	18mo	2	CA1-ProS Glut
HCA_18mo_2:AGGATGTCAAACCTAT	HCA_18mo_2	4783	2079	0	0.167259042441982	HCA	18mo	2	DG Glut
HCA_18mo_2:AGGATGTCACCCACCT	HCA_18mo_2	7519	2954	0	0.186194972735736	HCA	18mo	2	RLP Neur
HCA_18mo_2:AGGATTGAGACCATAC	HCA_18mo_2	1647	972	0.0607164541590771	0.121432908318154	HCA	18mo	2	Oligo NN
HCA_18mo_2:AGGATTGAGCTTAACA	HCA_18mo_2	924	649	0	0.216450216450216	HCA	18mo	2	Oligo NN
HCA_18mo_2:AGGATTGAGGCTAATC	HCA_18mo_2	9096	2786	0.0109938434476693	0.186895338610378	HCA	18mo	2	CA1-ProS Glut
HCA_18mo_2:AGGATTGAGTCACGAT	HCA_18mo_2	3291	1528	0	0.182315405651778	HCA	18mo	2	DG Glut
HCA_18mo_2:AGGCAATCACAAACTT	HCA_18mo_2	9689	3247	0.0103209825575395	0.19609866859325	HCA	18mo	2	PAG Pou4f1 Ebf2 Glut
HCA_18mo_2:AGGCAATCAGAATGAC	HCA_18mo_2	3028	1274	0	0.132100396301189	HCA	18mo	2	RHP-COA Ndnf Gaba
HCA_18mo_2:AGGCAATCATCCGTAA	HCA_18mo_2	2334	1232	0	0.214224507283633	HCA	18mo	2	Oligo NN
HCA_18mo_2:AGGCAATCATCCTGAA	HCA_18mo_2	1690	1022	0	0.236686390532544	HCA	18mo	2	Oligo NN
HCA_18mo_2:AGGCAGGTCAAGCTAC	HCA_18mo_2	1729	947	0	0.173510699826489	HCA	18mo	2	Oligo NN
HCA_18mo_2:AGGCAGGTCACTTCAT	HCA_18mo_2	1508	794	0	0.464190981432361	HCA	18mo	2	Oligo NN
HCA_18mo_2:AGGCAGGTCATAAGCC	HCA_18mo_2	4513	1915	0.022158209616663	0.155107467316641	HCA	18mo	2	DG Glut
HCA_18mo_2:AGGCAGGTCATCCTCA	HCA_18mo_2	16156	3922	0	0.117603367170092	HCA	18mo	2	CA3 Glut
HCA_18mo_2:AGGCAGGTCCACCCTG	HCA_18mo_2	3425	1644	0.0583941605839416	0.0583941605839416	HCA	18mo	2	DG Glut
HCA_18mo_2:AGGCAGGTCCGCATGA	HCA_18mo_2	8682	2987	0	0.103662750518314	HCA	18mo	2	DG Glut
HCA_18mo_2:AGGCAGGTCCGGGACT	HCA_18mo_2	1283	734	0	0	HCA	18mo	2	Oligo NN
HCA_18mo_2:AGGCAGGTCCTGATGG	HCA_18mo_2	4455	1947	0	0.246913580246914	HCA	18mo	2	DG Glut
HCA_18mo_2:AGGCAGGTCTACCTAT	HCA_18mo_2	5999	2377	0.0166694449074846	0.133355559259877	HCA	18mo	2	RLP Neur
HCA_18mo_2:AGGCCCAGTCACAGAC	HCA_18mo_2	1365	886	0.146520146520147	0.146520146520147	HCA	18mo	2	Oligo NN
HCA_18mo_2:AGGCCCAGTGCAACTA	HCA_18mo_2	1383	816	0.0723065798987708	0.216919739696312	HCA	18mo	2	Oligo NN
HCA_18mo_2:AGGCCCAGTGTAATAC	HCA_18mo_2	7445	2580	0	0.094022834116857	HCA	18mo	2	CA1-ProS Glut
HCA_18mo_2:AGGCCCAGTTAGTTGG	HCA_18mo_2	8849	3030	0.0113007119448525	0.0904056955588202	HCA	18mo	2	CA1-ProS Glut
HCA_18mo_2:AGGCGGATCGCTAGTG	HCA_18mo_2	5621	2386	0	0.142323429994663	HCA	18mo	2	CA1-ProS Glut
HCA_18mo_2:AGGCGGATCTGCAAAC	HCA_18mo_2	3854	1874	0	0.311364815775817	HCA	18mo	2	DG Glut
HCA_18mo_2:AGGCGGATCTTAATGG	HCA_18mo_2	9011	2857	0.0110975474420153	0.0998779269781378	HCA	18mo	2	CA1-ProS Glut
HCA_18mo_2:AGGCTAAAGCTAATTG	HCA_18mo_2	1094	681	0	0.274223034734918	HCA	18mo	2	Oligo NN
HCA_18mo_2:AGGCTAAAGGCATTGT	HCA_18mo_2	11522	3405	0	0.182260024301337	HCA	18mo	2	CA3 Glut
HCA_18mo_2:AGGCTAAAGGCCTAAT	HCA_18mo_2	8139	2920	0	0.0614326084285539	HCA	18mo	2	CA1-ProS Glut
HCA_18mo_2:AGGCTAAAGGCGTAAA	HCA_18mo_2	1106	709	0	0.452079566003617	HCA	18mo	2	Oligo NN
HCA_18mo_2:AGGCTAAAGGTGAAGC	HCA_18mo_2	1061	674	0	0.377002827521206	HCA	18mo	2	Oligo NN
HCA_18mo_2:AGGCTAAAGTCTTGAA	HCA_18mo_2	4820	2218	0	0.103734439834025	HCA	18mo	2	DG Glut
HCA_18mo_2:AGGCTAGCAAACAACA	HCA_18mo_2	9182	2993	0.0217817468961011	0.19603572206491	HCA	18mo	2	CA1-ProS Glut
HCA_18mo_2:AGGCTAGCAAATACCT	HCA_18mo_2	9375	2995	0.0106666666666667	0.0853333333333333	HCA	18mo	2	CA1-ProS Glut
HCA_18mo_2:AGGCTAGCAAGGTAAC	HCA_18mo_2	7647	2577	0.0130770236694128	0.209232378710605	HCA	18mo	2	CA1-ProS Glut
HCA_18mo_2:AGGCTAGCAGGCAAGC	HCA_18mo_2	7987	2711	0.0125203455615375	0.125203455615375	HCA	18mo	2	CA1-ProS Glut
HCA_18mo_2:AGGCTAGCAGTTTGGC	HCA_18mo_2	889	582	0.112485939257593	0.337457817772778	HCA	18mo	2	Oligo NN
HCA_18mo_2:AGGCTAGCATAGACTT	HCA_18mo_2	1064	653	0	0.093984962406015	HCA	18mo	2	Oligo NN
HCA_18mo_2:AGGCTAGCATCCAGGT	HCA_18mo_2	15347	3640	0.00651593145240112	0.162898286310028	HCA	18mo	2	CA2-FC-IG Glut
HCA_18mo_2:AGGGCCTTCACCATTT	HCA_18mo_2	7096	2553	0.0140924464487035	0.0986471251409245	HCA	18mo	2	CA1-ProS Glut
HCA_18mo_2:AGGGCCTTCCAACTGG	HCA_18mo_2	12819	3453	0	0.0780092050862002	HCA	18mo	2	CA1-ProS Glut
HCA_18mo_2:AGGGCCTTCCGTGACA	HCA_18mo_2	8178	3018	0.012227928588897	0.110051357300073	HCA	18mo	2	CA1-ProS Glut
HCA_18mo_2:AGGGCCTTCCTAAGAC	HCA_18mo_2	5470	2083	0	0.219378427787934	HCA	18mo	2	DG Glut
HCA_18mo_2:AGGGCCTTCGCTTCTA	HCA_18mo_2	23576	4971	0	0.110281642348151	HCA	18mo	2	CA2-FC-IG Glut
HCA_18mo_2:AGGGCCTTCTTGCAAA	HCA_18mo_2	5453	2482	0	0.183385292499542	HCA	18mo	2	PAG Pou4f1 Ebf2 Glut
HCA_18mo_2:AGGGCTACAAACAACA	HCA_18mo_2	8838	2992	0	0.147092102285585	HCA	18mo	2	PAG Pou4f1 Ebf2 Glut
HCA_18mo_2:AGGGCTACAATCTCTC	HCA_18mo_2	1158	674	0	0.172711571675302	HCA	18mo	2	Oligo NN
HCA_18mo_2:AGGGCTACAGCAAGAT	HCA_18mo_2	9428	3054	0.0106067034365719	0.190920661858294	HCA	18mo	2	CA1-ProS Glut
HCA_18mo_2:AGGGCTACAGCCTTGG	HCA_18mo_2	1177	809	0	0.254885301614274	HCA	18mo	2	Microglia NN
HCA_18mo_2:AGGGCTACATCCAGGT	HCA_18mo_2	8337	2751	0	0.155931390188317	HCA	18mo	2	CA1-ProS Glut
HCA_18mo_2:AGGGTTGCAATGCCTA	HCA_18mo_2	7325	2837	0	0.0819112627986348	HCA	18mo	2	RLP Neur
HCA_18mo_2:AGGTAACCAATCTCTC	HCA_18mo_2	20323	4590	0.0196821335432761	0.123013334645476	HCA	18mo	2	CA1-ProS Glut
HCA_18mo_2:AGGTAACCATAATGTC	HCA_18mo_2	6074	2319	0.016463615409944	0.148172538689496	HCA	18mo	2	DG Glut
HCA_18mo_2:AGGTACGCATTAGCCA	HCA_18mo_2	1322	781	0	0.151285930408472	HCA	18mo	2	Oligo NN
HCA_18mo_2:AGGTATTGTCGTAAAT	HCA_18mo_2	1130	772	0.176991150442478	0.0884955752212389	HCA	18mo	2	HPF CR Glut
HCA_18mo_2:AGGTATTGTGGGTACT	HCA_18mo_2	6801	2578	0	0.147037200411704	HCA	18mo	2	DG Glut
HCA_18mo_2:AGGTCAAAGGAAGCTA	HCA_18mo_2	9343	3110	0	0.117735202825645	HCA	18mo	2	CA1-ProS Glut
HCA_18mo_2:AGGTCAAAGGCATGAA	HCA_18mo_2	8727	2898	0	0.137504297009282	HCA	18mo	2	CA1-ProS Glut
HCA_18mo_2:AGGTCAAAGTAAACCC	HCA_18mo_2	8466	2934	0	0.15355539806284	HCA	18mo	2	CA1-ProS Glut
HCA_18mo_2:AGGTCATTCAAATCGC	HCA_18mo_2	6677	2621	0.044930357945185	0.164744645799012	HCA	18mo	2	RLP Neur
HCA_18mo_2:AGGTCATTCCCGTTGT	HCA_18mo_2	4094	1871	0	0.0732779677576942	HCA	18mo	2	DG Glut
HCA_18mo_2:AGGTCATTCCGGCTAA	HCA_18mo_2	1732	993	0	0.115473441108545	HCA	18mo	2	Oligo NN
HCA_18mo_2:AGGTCATTCGGTACGC	HCA_18mo_2	5388	2203	0	0.148478099480327	HCA	18mo	2	DG Glut
HCA_18mo_2:AGGTCATTCTGCAAGT	HCA_18mo_2	3274	1660	0	0.30543677458766	HCA	18mo	2	DG Glut
HCA_18mo_2:AGGTCCGGTATGGTGC	HCA_18mo_2	4313	1974	0.0463714351959193	0.0927428703918386	HCA	18mo	2	DG Glut
HCA_18mo_2:AGGTCCGGTGCGCGTA	HCA_18mo_2	2781	1469	0	0.25170801869831	HCA	18mo	2	DG Glut
HCA_18mo_2:AGGTCCGGTTAAGTGT	HCA_18mo_2	2809	1445	0	0.177999288002848	HCA	18mo	2	DG Glut
HCA_18mo_2:AGGTCCGGTTAGCCAA	HCA_18mo_2	9841	2959	0.0101615689462453	0.101615689462453	HCA	18mo	2	CA1-ProS Glut
HCA_18mo_2:AGGTCCGGTTTGAGGC	HCA_18mo_2	9272	2762	0.0215703192407248	0.0323554788610871	HCA	18mo	2	CA1-ProS Glut
HCA_18mo_2:AGGTCTTAGGTGAAAT	HCA_18mo_2	36368	5755	0.0054993400791905	0.126484821821381	HCA	18mo	2	CA3 Glut
HCA_18mo_2:AGGTGAATCACAGCCA	HCA_18mo_2	1169	754	0	0.256629597946963	HCA	18mo	2	Oligo NN
HCA_18mo_2:AGGTGAATCATAACTG	HCA_18mo_2	11625	3507	0.0258064516129032	0.120430107526882	HCA	18mo	2	Sst Gaba
HCA_18mo_2:AGGTGAATCCTGGTCT	HCA_18mo_2	836	576	0	0	HCA	18mo	2	Oligo NN
HCA_18mo_2:AGGTGAATCTAATCAG	HCA_18mo_2	9780	3242	0.0306748466257669	0.16359918200409	HCA	18mo	2	CA1-ProS Glut
HCA_18mo_2:AGGTGAATCTCAATAG	HCA_18mo_2	2478	1257	0.0403551251008878	0.201775625504439	HCA	18mo	2	DG Glut
HCA_18mo_2:AGGTGAGGTGCAACTA	HCA_18mo_2	1040	712	0.0961538461538462	0.192307692307692	HCA	18mo	2	Oligo NN
HCA_18mo_2:AGGTGAGGTTGTGACA	HCA_18mo_2	645	474	0	0.155038759689922	HCA	18mo	2	Oligo NN
HCA_18mo_2:AGGTGAGGTTTGTGGA	HCA_18mo_2	2196	1237	0.0455373406193078	0.0910746812386157	HCA	18mo	2	DG Glut
HCA_18mo_2:AGGTTAACAAACTAAG	HCA_18mo_2	2257	1218	0	0.0886132033673017	HCA	18mo	2	Oligo NN
HCA_18mo_2:AGGTTAACACATAACT	HCA_18mo_2	6478	2395	0.0154368632293918	0.185242358752701	HCA	18mo	2	DG Glut
HCA_18mo_2:AGGTTAACACCTGTAA	HCA_18mo_2	3940	1893	0.050761421319797	0.101522842639594	HCA	18mo	2	DG Glut
HCA_18mo_2:AGGTTACTCCGCACAA	HCA_18mo_2	5606	2208	0	0.0891901534070639	HCA	18mo	2	DG Glut
HCA_18mo_2:AGGTTACTCTTAATGG	HCA_18mo_2	5931	2449	0.016860563142809	0.118023941999663	HCA	18mo	2	DG Glut
HCA_18mo_2:AGGTTACTCTTGCTAT	HCA_18mo_2	8179	2662	0.0244528670986673	0.171170069690671	HCA	18mo	2	DG Glut
HCA_18mo_2:AGGTTAGAGGCTAAGA	HCA_18mo_2	3272	1647	0	0.183374083129584	HCA	18mo	2	DG Glut
HCA_18mo_2:AGGTTGCGTAGGTTAT	HCA_18mo_2	6744	2650	0	0.118623962040332	HCA	18mo	2	Lamp5 Lhx6 Gaba
HCA_18mo_2:AGGTTGCGTCATGCCC	HCA_18mo_2	2203	1239	0	0.181570585565138	HCA	18mo	2	PAG Pou4f1 Ebf2 Glut
HCA_18mo_2:AGGTTGCGTGAGAAAC	HCA_18mo_2	11536	3302	0	0.104022191400832	HCA	18mo	2	CA1-ProS Glut
HCA_18mo_2:AGGTTGCGTGATGAGG	HCA_18mo_2	4188	1866	0	0.143266475644699	HCA	18mo	2	DG Glut
HCA_18mo_2:AGGTTTATCCGCAACA	HCA_18mo_2	868	579	0.115207373271889	0.576036866359447	HCA	18mo	2	Oligo NN
HCA_18mo_2:AGGTTTATCCTAAATG	HCA_18mo_2	5922	2289	0	0.151975683890578	HCA	18mo	2	DG Glut
HCA_18mo_2:AGGTTTATCGCAAACT	HCA_18mo_2	1943	1041	0.0514668039114771	0.154400411734431	HCA	18mo	2	Oligo NN
HCA_18mo_2:AGGTTTATCTCGCCCA	HCA_18mo_2	780	530	0	0.384615384615385	HCA	18mo	2	Oligo NN
HCA_18mo_2:AGGTTTATCTGGCTTC	HCA_18mo_2	1477	856	0.0677048070412999	0.1354096140826	HCA	18mo	2	Oligo NN
HCA_18mo_2:AGGTTTGGTAAATTGC	HCA_18mo_2	4509	1958	0	0.266134397870925	HCA	18mo	2	DG Glut
HCA_18mo_2:AGGTTTGGTAGGTTTG	HCA_18mo_2	9462	3070	0.010568590150074	0.0845487212005918	HCA	18mo	2	CA1-ProS Glut
HCA_18mo_2:AGGTTTGGTCCCGAAG	HCA_18mo_2	1997	1164	0	0.350525788683025	HCA	18mo	2	Oligo NN
HCA_18mo_2:AGGTTTGGTGGAAGGC	HCA_18mo_2	5821	2438	0	0.343583576705034	HCA	18mo	2	RHP-COA Ndnf Gaba
HCA_18mo_2:AGGTTTGGTTTCGCGC	HCA_18mo_2	1355	783	0	0.22140221402214	HCA	18mo	2	Oligo NN
HCA_18mo_2:AGGTTTGGTTTGTCTA	HCA_18mo_2	4654	2009	0	0.193382036957456	HCA	18mo	2	DG Glut
HCA_18mo_2:AGTAAACAGCAAGATG	HCA_18mo_2	1250	804	0.08	0.16	HCA	18mo	2	Oligo NN
HCA_18mo_2:AGTAAACAGCGCCTAA	HCA_18mo_2	986	627	0	0	HCA	18mo	2	Oligo NN
HCA_18mo_2:AGTAAACAGGTTACAC	HCA_18mo_2	1486	859	0	0.336473755047106	HCA	18mo	2	Oligo NN
HCA_18mo_2:AGTAACACAATGCGCT	HCA_18mo_2	999	636	0.500500500500501	0.1001001001001	HCA	18mo	2	Oligo NN
HCA_18mo_2:AGTAACACAGAAATTG	HCA_18mo_2	1912	1028	0.104602510460251	0.313807531380753	HCA	18mo	2	Oligo NN
HCA_18mo_2:AGTAACACAGTAAGTA	HCA_18mo_2	12108	3292	0	0.0908490254377271	HCA	18mo	2	CA1-ProS Glut
HCA_18mo_2:AGTAACACATGAATAG	HCA_18mo_2	3890	1826	0	0.12853470437018	HCA	18mo	2	DG Glut
HCA_18mo_2:AGTAACCTCACGAATC	HCA_18mo_2	5652	2194	0.0176928520877565	0.159235668789809	HCA	18mo	2	DG Glut
HCA_18mo_2:AGTAACCTCATCAGTA	HCA_18mo_2	1264	771	0	0.316455696202532	HCA	18mo	2	Oligo NN
HCA_18mo_2:AGTAACCTCCAGCACA	HCA_18mo_2	4850	1887	0	0.164948453608247	HCA	18mo	2	CA3 Glut
HCA_18mo_2:AGTAACCTCCGGTATG	HCA_18mo_2	13462	3607	0.0148566334868519	0.141138018125093	HCA	18mo	2	CA1-ProS Glut
HCA_18mo_2:AGTAACCTCGAGGAAC	HCA_18mo_2	2668	1391	0.0374812593703148	0.262368815592204	HCA	18mo	2	Oligo NN
HCA_18mo_2:AGTAACCTCTGCAAGT	HCA_18mo_2	10616	3257	0.0282592313489073	0.122456669178598	HCA	18mo	2	CA1-ProS Glut
HCA_18mo_2:AGTAACGAGCACTAAC	HCA_18mo_2	1479	848	0.0676132521974307	0.0676132521974307	HCA	18mo	2	Oligo NN
HCA_18mo_2:AGTAACGAGCATGCAT	HCA_18mo_2	5658	2137	0	0.176740897843761	HCA	18mo	2	DG Glut
HCA_18mo_2:AGTAACGAGCCTAACG	HCA_18mo_2	3081	1482	0.0649139889646219	0.129827977929244	HCA	18mo	2	DG Glut
HCA_18mo_2:AGTAACGAGGACCGCT	HCA_18mo_2	14278	3371	0.00700378204230284	0.0770416024653313	HCA	18mo	2	CA2-FC-IG Glut
HCA_18mo_2:AGTAACGAGGATTTGC	HCA_18mo_2	1176	837	0.0850340136054422	0.0850340136054422	HCA	18mo	2	Microglia NN
HCA_18mo_2:AGTAACGAGGTGTTAC	HCA_18mo_2	826	521	0	0.605326876513317	HCA	18mo	2	Oligo NN
HCA_18mo_2:AGTAACGAGTTTGAGC	HCA_18mo_2	6078	2294	0	0.0658111220796315	HCA	18mo	2	CA1-ProS Glut
HCA_18mo_2:AGTAAGTAGCGGATTT	HCA_18mo_2	1246	790	0.0802568218298555	0	HCA	18mo	2	Oligo NN
HCA_18mo_2:AGTAAGTAGCTAAGTC	HCA_18mo_2	362	280	0	0.276243093922652	HCA	18mo	2	Oligo NN
HCA_18mo_2:AGTAATCGTGATCATG	HCA_18mo_2	1346	866	0	0.222882615156018	HCA	18mo	2	Oligo NN
HCA_18mo_2:AGTAATCGTTAAGCGC	HCA_18mo_2	7335	2839	0	0.10906612133606	HCA	18mo	2	CA1-ProS Glut
HCA_18mo_2:AGTAATCGTTCCTGTG	HCA_18mo_2	1067	623	0.0937207122774133	0.0937207122774133	HCA	18mo	2	Oligo NN
HCA_18mo_2:AGTAATGCACCCTCAC	HCA_18mo_2	3455	1554	0.0578871201157742	0.144717800289436	HCA	18mo	2	DG Glut
HCA_18mo_2:AGTAATGCAGGCTGTT	HCA_18mo_2	4531	2034	0	0.242772015007725	HCA	18mo	2	DG Glut
HCA_18mo_2:AGTACGCGTCAAGACC	HCA_18mo_2	1035	688	0	0.0966183574879227	HCA	18mo	2	Oligo NN
HCA_18mo_2:AGTACGCGTGAAACAA	HCA_18mo_2	9924	3120	0	0.141072148327287	HCA	18mo	2	RHP-COA Ndnf Gaba
HCA_18mo_2:AGTACGCGTGCTTAGA	HCA_18mo_2	15577	3841	0.00641972138409193	0.096295820761379	HCA	18mo	2	CA2-FC-IG Glut
HCA_18mo_2:AGTAGCTTCGCTCCAT	HCA_18mo_2	5083	2356	0	0.118040527247688	HCA	18mo	2	RLP Neur
HCA_18mo_2:AGTAGCTTCGGTTAGT	HCA_18mo_2	3153	1645	0	0.0951474785918173	HCA	18mo	2	DG Glut
HCA_18mo_2:AGTAGCTTCGTTTCTG	HCA_18mo_2	2650	1360	0.0377358490566038	0.30188679245283	HCA	18mo	2	DG Glut
HCA_18mo_2:AGTAGGATCATTAGTG	HCA_18mo_2	864	571	0	0	HCA	18mo	2	Oligo NN
HCA_18mo_2:AGTAGGATCCTAATAG	HCA_18mo_2	1838	1049	0.0544069640914037	0.163220892274211	HCA	18mo	2	Oligo NN
HCA_18mo_2:AGTAGGATCGCTAAGT	HCA_18mo_2	1138	704	0	0.263620386643234	HCA	18mo	2	Oligo NN
HCA_18mo_2:AGTAGGATCGCTATAA	HCA_18mo_2	1305	788	0	0.0766283524904215	HCA	18mo	2	Oligo NN
HCA_18mo_2:AGTAGGATCGCTCACT	HCA_18mo_2	1146	752	0	0.261780104712042	HCA	18mo	2	Oligo NN
HCA_18mo_2:AGTAGGATCGGGACTC	HCA_18mo_2	2579	1421	0.0387747188832881	0.19387359441644	HCA	18mo	2	DG Glut
HCA_18mo_2:AGTAGGATCGTTAGTA	HCA_18mo_2	2719	1457	0	0.220669363736668	HCA	18mo	2	DG Glut
HCA_18mo_2:AGTAGGATCTCACACC	HCA_18mo_2	5711	2245	0	0.245140956049729	HCA	18mo	2	DG Glut
HCA_18mo_2:AGTATAGCAACACCTA	HCA_18mo_2	13131	3484	0.00761556621734826	0.198004721651055	HCA	18mo	2	CA2-FC-IG Glut
HCA_18mo_2:AGTATAGCATTAGCGC	HCA_18mo_2	4195	1872	0	0.286054827175209	HCA	18mo	2	DG Glut
HCA_18mo_2:AGTCAAGAGGATTTGC	HCA_18mo_2	1285	775	0.0778210116731518	0.0778210116731518	HCA	18mo	2	DG Glut
HCA_18mo_2:AGTCAAGAGGCGTAAA	HCA_18mo_2	4145	1920	0	0.265379975874548	HCA	18mo	2	DG Glut
HCA_18mo_2:AGTCAAGAGGTCCTAG	HCA_18mo_2	3743	1797	0.0267165375367352	0.133582687683676	HCA	18mo	2	DG Glut
HCA_18mo_2:AGTCAAGAGTTCCCGT	HCA_18mo_2	8095	2817	0	0.123533045089561	HCA	18mo	2	CA1-ProS Glut
HCA_18mo_2:AGTCAATGTCAGTAAT	HCA_18mo_2	2941	1458	0	0.306018361101666	HCA	18mo	2	DG Glut
HCA_18mo_2:AGTCAATGTCATTAGG	HCA_18mo_2	7285	2509	0.0137268359643102	0.137268359643102	HCA	18mo	2	DG Glut
HCA_18mo_2:AGTCAATGTGGATGTC	HCA_18mo_2	9099	3105	0.0219804374107045	0.131882624464227	HCA	18mo	2	PAG Pou4f1 Ebf2 Glut
HCA_18mo_2:AGTCAATGTGGGTACT	HCA_18mo_2	1447	890	0	0.138217000691085	HCA	18mo	2	Oligo NN
HCA_18mo_2:AGTCAATGTGTCCAAA	HCA_18mo_2	1207	728	0	0.414250207125104	HCA	18mo	2	Oligo NN
HCA_18mo_2:AGTCAATGTGTTAAAC	HCA_18mo_2	6402	2363	0.0156201187129022	0.0937207122774133	HCA	18mo	2	DG Glut
HCA_18mo_2:AGTCAATGTTCTTTAG	HCA_18mo_2	10203	3241	0.0196020778202489	0.0882093501911203	HCA	18mo	2	CA1-ProS Glut
HCA_18mo_2:AGTCAATGTTGGTTCT	HCA_18mo_2	2030	1112	0.0492610837438424	0.344827586206897	HCA	18mo	2	Oligo NN
HCA_18mo_2:AGTCAGGCATAAGGAC	HCA_18mo_2	14249	3679	0.00701803635342831	0.112288581654853	HCA	18mo	2	CA3 Glut
HCA_18mo_2:AGTCAGGCATCCGTAA	HCA_18mo_2	16786	4076	0.0119146908137734	0.154890980579054	HCA	18mo	2	CA3 Glut
HCA_18mo_2:AGTCAGGCATGCTTAG	HCA_18mo_2	1028	635	0	0.583657587548638	HCA	18mo	2	Oligo NN
HCA_18mo_2:AGTCCTTGTACCGAAC	HCA_18mo_2	12134	3905	0.0247239162683369	0.197791330146695	HCA	18mo	2	RLP Neur
HCA_18mo_2:AGTCCTTGTGTTTGAG	HCA_18mo_2	1669	965	0	0.11983223487118	HCA	18mo	2	Oligo NN
HCA_18mo_2:AGTCCTTGTTTAAAGC	HCA_18mo_2	675	463	0	0.592592592592593	HCA	18mo	2	Oligo NN
HCA_18mo_2:AGTCCTTGTTTACTTG	HCA_18mo_2	9140	3115	0	0.175054704595186	HCA	18mo	2	CA1-ProS Glut
HCA_18mo_2:AGTCCTTGTTTGGCTT	HCA_18mo_2	4638	2360	0	0.129366106080207	HCA	18mo	2	RLP Neur
HCA_18mo_2:AGTCGCATCACCGGTA	HCA_18mo_2	5538	2264	0	0.144456482484652	HCA	18mo	2	DG Glut
HCA_18mo_2:AGTCGCATCAGCACGC	HCA_18mo_2	940	608	0	0.319148936170213	HCA	18mo	2	Oligo NN
HCA_18mo_2:AGTCGCATCATGCAAC	HCA_18mo_2	2259	1164	0	0.132802124833997	HCA	18mo	2	DG Glut
HCA_18mo_2:AGTCGCATCCGGAACC	HCA_18mo_2	6912	2774	0.0289351851851852	0.159143518518519	HCA	18mo	2	PAG Pou4f1 Ebf2 Glut
HCA_18mo_2:AGTCTTGCAGCAAGTG	HCA_18mo_2	2134	1190	0.0468603561387067	0.28116213683224	HCA	18mo	2	DG Glut
HCA_18mo_2:AGTCTTGCAGTTTACG	HCA_18mo_2	9052	3041	0	0.132567388422448	HCA	18mo	2	Sst Gaba
HCA_18mo_2:AGTGAACCAACACCTA	HCA_18mo_2	4963	2045	0	0.161192826919202	HCA	18mo	2	DG Glut
HCA_18mo_2:AGTGAACCAAGATTCT	HCA_18mo_2	981	614	0.203873598369011	0.101936799184506	HCA	18mo	2	Oligo NN
HCA_18mo_2:AGTGAGTCAAAGCTAA	HCA_18mo_2	6123	2426	0	0.195982361587457	HCA	18mo	2	Lamp5 Lhx6 Gaba
HCA_18mo_2:AGTGAGTCATCTTGAG	HCA_18mo_2	5500	2714	0.0181818181818182	0.290909090909091	HCA	18mo	2	NDB-SI-MA-STRv Lhx8 Gaba
HCA_18mo_2:AGTGATGAGCCAGTAT	HCA_18mo_2	2885	1543	0	0.24263431542461	HCA	18mo	2	DG Glut
HCA_18mo_2:AGTGATGAGTAGGCGG	HCA_18mo_2	4980	2195	0.0401606425702811	0.0602409638554217	HCA	18mo	2	CA1-ProS Glut
HCA_18mo_2:AGTGCACGTGTTAAAC	HCA_18mo_2	3040	1543	0.0657894736842105	0.131578947368421	HCA	18mo	2	DG Glut
HCA_18mo_2:AGTGCACGTTAGGCTA	HCA_18mo_2	11224	3056	0	0.16928011404134	HCA	18mo	2	CA1-ProS Glut
HCA_18mo_2:AGTGCACGTTGAGCCG	HCA_18mo_2	16634	4028	0.0180353492845978	0.138271011181917	HCA	18mo	2	CA3 Glut
HCA_18mo_2:AGTGCCGGTTAAGGTT	HCA_18mo_2	2192	1190	0	0.0456204379562044	HCA	18mo	2	DG Glut
HCA_18mo_2:AGTGCCGGTTGTTGTC	HCA_18mo_2	598	448	0	0.167224080267559	HCA	18mo	2	Oligo NN
HCA_18mo_2:AGTGCGGAGCTTACTT	HCA_18mo_2	6127	2529	0	0.179533213644524	HCA	18mo	2	CA1-ProS Glut
HCA_18mo_2:AGTGCGGAGGATTGCT	HCA_18mo_2	6270	2594	0.0318979266347687	0.127591706539075	HCA	18mo	2	CA1-ProS Glut
HCA_18mo_2:AGTGCGGAGGCGCTAC	HCA_18mo_2	3031	1512	0	0.197954470471791	HCA	18mo	2	DG Glut
HCA_18mo_2:AGTGCGGAGGCTGTGC	HCA_18mo_2	3302	1403	0	0.151423379769836	HCA	18mo	2	CA1-ProS Glut
HCA_18mo_2:AGTGCGGAGGTCCGTA	HCA_18mo_2	5326	2293	0	0.1314307172362	HCA	18mo	2	CA1-ProS Glut
HCA_18mo_2:AGTGCGGAGTAGCTTA	HCA_18mo_2	5483	2493	0	0.255334670800657	HCA	18mo	2	PAG Pou4f1 Ebf2 Glut
HCA_18mo_2:AGTGCGGAGTTAGACC	HCA_18mo_2	2866	1562	0	0.104675505931612	HCA	18mo	2	DG Glut
HCA_18mo_2:AGTGCGGAGTTCCTGC	HCA_18mo_2	1301	844	0.230591852421214	0.691775557263643	HCA	18mo	2	Oligo NN
HCA_18mo_2:AGTGGACAGCCTGTGA	HCA_18mo_2	3433	1698	0	0.116516166618118	HCA	18mo	2	DG Glut
HCA_18mo_2:AGTGGACAGGAACGGT	HCA_18mo_2	973	628	0.102774922918808	0.308324768756423	HCA	18mo	2	Oligo NN
HCA_18mo_2:AGTGGACAGGTTTACA	HCA_18mo_2	8062	2862	0.0248077400148846	0.0868270900520963	HCA	18mo	2	CA1-ProS Glut
HCA_18mo_2:AGTGGACAGTAAGTGG	HCA_18mo_2	5372	2421	0	0.130305286671631	HCA	18mo	2	CEA-BST Gaba
HCA_18mo_2:AGTGGACAGTTATTCC	HCA_18mo_2	1571	871	0.127307447485678	0.254614894971356	HCA	18mo	2	Oligo NN
HCA_18mo_2:AGTGTGGCAACCCTCC	HCA_18mo_2	5587	2227	0	0.143189547163057	HCA	18mo	2	DG Glut
HCA_18mo_2:AGTGTGGCAAGTCGCT	HCA_18mo_2	3480	1689	0.028735632183908	0.0574712643678161	HCA	18mo	2	DG Glut
HCA_18mo_2:AGTGTGGCACAGACTC	HCA_18mo_2	3773	1703	0	0.291545189504373	HCA	18mo	2	DG Glut
HCA_18mo_2:AGTGTGGCACCTAAGC	HCA_18mo_2	4698	1992	0	0.191570881226054	HCA	18mo	2	DG Glut
HCA_18mo_2:AGTGTGGCAGTTTACG	HCA_18mo_2	3312	1539	0.0301932367149758	0.211352657004831	HCA	18mo	2	DG Glut
HCA_18mo_2:AGTGTGGCATGCTTAG	HCA_18mo_2	1263	777	0	0.554235946159937	HCA	18mo	2	Oligo NN
HCA_18mo_2:AGTGTTTCAACTCGCG	HCA_18mo_2	17107	4352	0	0.0935289647512714	HCA	18mo	2	CA2-FC-IG Glut
HCA_18mo_2:AGTGTTTCACAAACTT	HCA_18mo_2	5982	2360	0	0.167168171180207	HCA	18mo	2	CA1-ProS Glut
HCA_18mo_2:AGTGTTTCACATACTG	HCA_18mo_2	908	627	0	0.330396475770925	HCA	18mo	2	Oligo NN
HCA_18mo_2:AGTGTTTCACATTAAC	HCA_18mo_2	3249	1631	0	0.123114804555248	HCA	18mo	2	Astro-TE NN
HCA_18mo_2:AGTGTTTCACCTACTT	HCA_18mo_2	9037	2921	0	0.165984286820848	HCA	18mo	2	CA1-ProS Glut
HCA_18mo_2:AGTGTTTCACGTTACA	HCA_18mo_2	1899	1111	0.0526592943654555	0.315955766192733	HCA	18mo	2	DG Glut
HCA_18mo_2:AGTTACATCAATAGCC	HCA_18mo_2	8336	2776	0.0119961612284069	0.0839731285988484	HCA	18mo	2	CA1-ProS Glut
HCA_18mo_2:AGTTACATCACAAGCT	HCA_18mo_2	7280	2598	0	0.151098901098901	HCA	18mo	2	DG Glut
HCA_18mo_2:AGTTACATCGCGACAC	HCA_18mo_2	4309	1865	0.0232072406590856	0.162450684613599	HCA	18mo	2	DG Glut
HCA_18mo_2:AGTTACATCGCTCACT	HCA_18mo_2	15748	3596	0.0127000254000508	0.127000254000508	HCA	18mo	2	CA1-ProS Glut
HCA_18mo_2:AGTTACTCAATGAGGT	HCA_18mo_2	965	642	0	0.103626943005181	HCA	18mo	2	Oligo NN
HCA_18mo_2:AGTTACTCAATGCCTA	HCA_18mo_2	1404	835	0	0.213675213675214	HCA	18mo	2	Oligo NN
HCA_18mo_2:AGTTACTCAGCAACCT	HCA_18mo_2	8814	2713	0	0.10211027910143	HCA	18mo	2	DG Glut
HCA_18mo_2:AGTTACTCAGGCTAAG	HCA_18mo_2	5297	2218	0.0188786105342647	0.188786105342647	HCA	18mo	2	DG Glut
HCA_18mo_2:AGTTACTCAGGTATTT	HCA_18mo_2	6661	2619	0.0600510433868789	0.210178651854076	HCA	18mo	2	Lamp5 Lhx6 Gaba
HCA_18mo_2:AGTTACTCATACTCCT	HCA_18mo_2	10921	3399	0.00915667063455728	0.219760095229375	HCA	18mo	2	PAG Pou4f1 Ebf2 Glut
HCA_18mo_2:AGTTACTCATTAAGTC	HCA_18mo_2	7111	2480	0	0.0984390381099705	HCA	18mo	2	DG Glut
HCA_18mo_2:AGTTACTCATTTAAGC	HCA_18mo_2	9430	3093	0	0.159066808059385	HCA	18mo	2	RLP Neur
HCA_18mo_2:AGTTATGTCACAGGAA	HCA_18mo_2	12285	3458	0	0.0976800976800977	HCA	18mo	2	CA3 Glut
HCA_18mo_2:AGTTGCAGTCAAAGAA	HCA_18mo_2	7178	2876	0	0.0975202006129841	HCA	18mo	2	RLP Neur
HCA_18mo_2:AGTTGCAGTCTTACTA	HCA_18mo_2	9104	3056	0.0109841827768014	0.131810193321617	HCA	18mo	2	CA1-ProS Glut
HCA_18mo_2:AGTTGCAGTGGTTCTT	HCA_18mo_2	2883	1400	0.0346860908775581	0.138744363510232	HCA	18mo	2	DG Glut
HCA_18mo_2:AGTTGCAGTTAACGGC	HCA_18mo_2	5367	2163	0.0186323830817962	0.149059064654369	HCA	18mo	2	PAG Pou4f1 Ebf2 Glut
HCA_18mo_2:AGTTGCAGTTGAAGCC	HCA_18mo_2	5427	2265	0	0.128984706099134	HCA	18mo	2	DG Glut
HCA_18mo_2:AGTTGCGTCACATTGA	HCA_18mo_2	4414	2005	0.0226551880380607	0.0906207521522429	HCA	18mo	2	DG Glut
HCA_18mo_2:AGTTGCGTCCGCACAA	HCA_18mo_2	2870	1409	0	0.0348432055749129	HCA	18mo	2	DG Glut
HCA_18mo_2:AGTTGCGTCCTAGTCC	HCA_18mo_2	6665	2470	0	0.105026256564141	HCA	18mo	2	CA2-FC-IG Glut
HCA_18mo_2:AGTTGCGTCGCTAGTG	HCA_18mo_2	4584	1809	0.0218150087260035	0.087260034904014	HCA	18mo	2	CA1-ProS Glut
HCA_18mo_2:AGTTGCGTCGTTACAA	HCA_18mo_2	2193	1337	0	0.136798905608755	HCA	18mo	2	DG Glut
HCA_18mo_2:AGTTGCGTCTGTGCCT	HCA_18mo_2	570	443	0	0.175438596491228	HCA	18mo	2	Oligo NN
HCA_18mo_2:AGTTGGCGTACGCGCA	HCA_18mo_2	4082	1672	0	0.146986771190593	HCA	18mo	2	DG Glut
HCA_18mo_2:AGTTGGCGTCCTAGTT	HCA_18mo_2	6822	2492	0	0.058633831720903	HCA	18mo	2	DG Glut
HCA_18mo_2:AGTTGGCGTCGTTACT	HCA_18mo_2	2258	1257	0.0442869796279894	0.132860938883968	HCA	18mo	2	DG Glut
HCA_18mo_2:AGTTGTCAGGCGCACT	HCA_18mo_2	407	322	0	0.245700245700246	HCA	18mo	2	Oligo NN
HCA_18mo_2:AGTTGTCAGTCAATCA	HCA_18mo_2	4519	2128	0	0.110643947776057	HCA	18mo	2	RLP Neur
HCA_18mo_2:AGTTTGATCAGGTTTA	HCA_18mo_2	3144	1476	0	0.0318066157760814	HCA	18mo	2	DG Glut
HCA_18mo_2:AGTTTGATCCTTGCAC	HCA_18mo_2	12759	3490	0	0.0391880241398229	HCA	18mo	2	CA1-ProS Glut
HCA_18mo_2:AGTTTGATCTCATCAT	HCA_18mo_2	8586	2864	0.0116468669927789	0.10482180293501	HCA	18mo	2	CA1-ProS Glut
HCA_18mo_2:AGTTTGCAGCAACAAG	HCA_18mo_2	17266	4250	0.0289586470520097	0.121626317618441	HCA	18mo	2	Sncg Gaba
HCA_18mo_2:ATAACGACAACAGGTG	HCA_18mo_2	10377	3169	0.00963669654042594	0.0674568757829816	HCA	18mo	2	DG Glut
HCA_18mo_2:ATAACGACACGTAATT	HCA_18mo_2	16616	3708	0.00601829561868079	0.0902744342802118	HCA	18mo	2	CA1-ProS Glut
HCA_18mo_2:ATAACGACATGGCCCA	HCA_18mo_2	7405	2631	0.0135043889264011	0.135043889264011	HCA	18mo	2	DG Glut
HCA_18mo_2:ATAACGACATTTGCTC	HCA_18mo_2	10397	3184	0.00961815908435125	0.144272386265269	HCA	18mo	2	CA1-ProS Glut
HCA_18mo_2:ATAAGCCTCATTGCAA	HCA_18mo_2	7144	2786	0.0139977603583427	0.195968645016797	HCA	18mo	2	RLP Neur
HCA_18mo_2:ATAAGCCTCCTGATGG	HCA_18mo_2	7655	2776	0	0.130633572828217	HCA	18mo	2	CA1-ProS Glut
HCA_18mo_2:ATAAGCCTCCTTAGTT	HCA_18mo_2	9868	2962	0.0101337657073368	0.141872719902716	HCA	18mo	2	DG Glut
HCA_18mo_2:ATAAGCCTCTCGACCT	HCA_18mo_2	9388	3087	0.0106518960374947	0.117170856412441	HCA	18mo	2	CA1-ProS Glut
HCA_18mo_2:ATAAGCCTCTGCAAAC	HCA_18mo_2	9638	2924	0	0.0726291761776302	HCA	18mo	2	CA1-ProS Glut
HCA_18mo_2:ATAAGTCGTAGTAAGA	HCA_18mo_2	957	645	0	0.940438871473354	HCA	18mo	2	Oligo NN
HCA_18mo_2:ATAAGTCGTCAATGTG	HCA_18mo_2	811	634	0.123304562268804	0.123304562268804	HCA	18mo	2	Microglia NN
HCA_18mo_2:ATAAGTCGTCTCAGCC	HCA_18mo_2	3571	1714	0	0.112013441612994	HCA	18mo	2	DG Glut
HCA_18mo_2:ATAATGGCACAATGTT	HCA_18mo_2	4788	1955	0	0.0835421888053467	HCA	18mo	2	DG Glut
HCA_18mo_2:ATAATGGCACATTGCA	HCA_18mo_2	1365	820	0	0.366300366300366	HCA	18mo	2	Oligo NN
HCA_18mo_2:ATAATGGCACGAACAG	HCA_18mo_2	7984	2876	0	0.187875751503006	HCA	18mo	2	DG Glut
HCA_18mo_2:ATAATGGCACTTACAG	HCA_18mo_2	7724	2583	0.0129466597617815	0.168306576903159	HCA	18mo	2	DG Glut
HCA_18mo_2:ATAATGGCAGGCAAGC	HCA_18mo_2	22858	4774	0.0131245078309563	0.118120570478607	HCA	18mo	2	CA3 Glut
HCA_18mo_2:ATAATGGCATAACGGG	HCA_18mo_2	1648	929	0.0606796116504854	0.182038834951456	HCA	18mo	2	Oligo NN
HCA_18mo_2:ATACCGGTCCTAACGG	HCA_18mo_2	1211	743	0.165152766308836	0.247729149463254	HCA	18mo	2	Oligo NN
HCA_18mo_2:ATACCGGTCGTACCGA	HCA_18mo_2	2975	1503	0.0336134453781513	0.201680672268908	HCA	18mo	2	DG Glut
HCA_18mo_2:ATACCGGTCTAAGTCA	HCA_18mo_2	5345	1963	0.0187090739008419	0.149672591206735	HCA	18mo	2	CA3 Glut
HCA_18mo_2:ATACCTGCAACCTGGT	HCA_18mo_2	996	600	0	0.100401606425703	HCA	18mo	2	Oligo NN
HCA_18mo_2:ATACCTGCAAGACTCC	HCA_18mo_2	2144	1103	0.0932835820895522	0.326492537313433	HCA	18mo	2	HPF CR Glut
HCA_18mo_2:ATACCTGCAATAACGA	HCA_18mo_2	4932	2123	0	0.101378751013788	HCA	18mo	2	DG Glut
HCA_18mo_2:ATACCTGCAATATAGG	HCA_18mo_2	9512	2978	0.0210260723296888	0.115643397813288	HCA	18mo	2	CA1-ProS Glut
HCA_18mo_2:ATACCTGCACAGGATG	HCA_18mo_2	4119	1872	0	0.21849963583394	HCA	18mo	2	DG Glut
HCA_18mo_2:ATACCTGCACCGGTAT	HCA_18mo_2	9905	3031	0	0.0403836446239273	HCA	18mo	2	DG Glut
HCA_18mo_2:ATACCTGCACTGGCCA	HCA_18mo_2	1529	860	0.065402223675605	0.13080444735121	HCA	18mo	2	Oligo NN
HCA_18mo_2:ATACCTGCAGGGAGCT	HCA_18mo_2	13328	3477	0.00750300120048019	0.0750300120048019	HCA	18mo	2	CA3 Glut
HCA_18mo_2:ATACCTGCATGGAGGC	HCA_18mo_2	20464	4380	0	0.1221657544957	HCA	18mo	2	CA3 Glut
HCA_18mo_2:ATAGATGCACACTAAT	HCA_18mo_2	8497	2633	0.011768859597505	0.16476403436507	HCA	18mo	2	CA1-ProS Glut
HCA_18mo_2:ATAGATGCACTTAACG	HCA_18mo_2	12754	3271	0.00784067743453034	0.180335580994198	HCA	18mo	2	CA2-FC-IG Glut
HCA_18mo_2:ATAGATGCATGTTTGG	HCA_18mo_2	6122	2376	0.0163345311989546	0.147010780790591	HCA	18mo	2	DG Glut
HCA_18mo_2:ATAGCATGTAAACAAG	HCA_18mo_2	1431	860	0	0.0698812019566736	HCA	18mo	2	Oligo NN
HCA_18mo_2:ATAGCATGTAACTACG	HCA_18mo_2	17979	3903	0.00556204460759775	0.144613159797542	HCA	18mo	2	CA3 Glut
HCA_18mo_2:ATAGCATGTAAGTCGC	HCA_18mo_2	851	533	0	0.235017626321974	HCA	18mo	2	Oligo NN
HCA_18mo_2:ATAGCATGTAGGTGTC	HCA_18mo_2	3505	1714	0	0.0855920114122682	HCA	18mo	2	DG Glut
HCA_18mo_2:ATAGCATGTCATAACG	HCA_18mo_2	5103	2076	0	0.137174211248285	HCA	18mo	2	DG Glut
HCA_18mo_2:ATAGCATGTGTGCAAC	HCA_18mo_2	8005	2769	0	0.162398500936914	HCA	18mo	2	Lamp5 Lhx6 Gaba
HCA_18mo_2:ATAGCATGTTAATGAC	HCA_18mo_2	317	253	0	0	HCA	18mo	2	Oligo NN
HCA_18mo_2:ATAGCATGTTCTTTAG	HCA_18mo_2	20203	4564	0.00989951987328615	0.069296639113003	HCA	18mo	2	Sst Gaba
HCA_18mo_2:ATAGCATGTTTCAGGA	HCA_18mo_2	10766	3097	0.00928850083596507	0.102173509195616	HCA	18mo	2	CA1-ProS Glut
HCA_18mo_2:ATAGGTACATCTTGAG	HCA_18mo_2	1667	956	0	0.0599880023995201	HCA	18mo	2	Oligo NN
HCA_18mo_2:ATATGCATCAAAGGCA	HCA_18mo_2	4580	2004	0	0.0436681222707424	HCA	18mo	2	DG Glut
HCA_18mo_2:ATATGCATCAGCATTA	HCA_18mo_2	3076	1539	0	0.0975292587776333	HCA	18mo	2	DG Glut
HCA_18mo_2:ATATGCATCCAGGAAA	HCA_18mo_2	2039	1197	0	0.147130946542423	HCA	18mo	2	DG Glut
HCA_18mo_2:ATATGCTCAACTAACT	HCA_18mo_2	11482	3358	0	0.113220693259014	HCA	18mo	2	DG Glut
HCA_18mo_2:ATATGCTCAATATGGA	HCA_18mo_2	621	444	0	0.322061191626409	HCA	18mo	2	Oligo NN
HCA_18mo_2:ATATGGTGTCGCGCAA	HCA_18mo_2	1150	720	0	0.608695652173913	HCA	18mo	2	Oligo NN
HCA_18mo_2:ATATGGTGTCTAACCT	HCA_18mo_2	8666	2942	0.0115393491807062	0.138472190168474	HCA	18mo	2	PAG Pou4f1 Ebf2 Glut
HCA_18mo_2:ATATGGTGTGTTGCAA	HCA_18mo_2	2147	1201	0.0465766185374942	0.186306474149977	HCA	18mo	2	DG Glut
HCA_18mo_2:ATATGTCCAAGGTCCT	HCA_18mo_2	9247	3159	0.0216286363144804	0.227100681302044	HCA	18mo	2	RHP-COA Ndnf Gaba
HCA_18mo_2:ATATGTCCACCAACCG	HCA_18mo_2	3177	1420	0	0.157381177211206	HCA	18mo	2	DG Glut
HCA_18mo_2:ATCAAGACAACAGGTG	HCA_18mo_2	3581	1536	0	0.139625802848366	HCA	18mo	2	DG Glut
HCA_18mo_2:ATCAAGACAAGTGTTT	HCA_18mo_2	10812	2845	0.00924898261191269	0.129485756566778	HCA	18mo	2	CA3 Glut
HCA_18mo_2:ATCAAGACAATTAGGA	HCA_18mo_2	7144	2486	0	0.167973124300112	HCA	18mo	2	DG Glut
HCA_18mo_2:ATCAAGACAGGAACTG	HCA_18mo_2	2490	1343	0.0401606425702811	0.120481927710843	HCA	18mo	2	DG Glut
HCA_18mo_2:ATCAAGCTCCATAAGC	HCA_18mo_2	4541	1887	0	0.132129486897159	HCA	18mo	2	DG Glut
HCA_18mo_2:ATCAAGCTCGACAAAG	HCA_18mo_2	5082	2084	0	0.118063754427391	HCA	18mo	2	DG Glut
HCA_18mo_2:ATCAAGCTCGATTTGA	HCA_18mo_2	18177	4114	0	0.115530615613137	HCA	18mo	2	CA2-FC-IG Glut
HCA_18mo_2:ATCAATCCAAGACTCC	HCA_18mo_2	7909	2713	0	0.164369705398913	HCA	18mo	2	DG Glut
HCA_18mo_2:ATCAATCCAAGTAAGC	HCA_18mo_2	3051	1549	0	0.131104555883317	HCA	18mo	2	DG Glut
HCA_18mo_2:ATCAATCCAAGTGTTT	HCA_18mo_2	27695	5574	0.00722152012998736	0.0974905217548294	HCA	18mo	2	CA2-FC-IG Glut
HCA_18mo_2:ATCAATCCAGCTCATA	HCA_18mo_2	9708	3002	0.0206015657189946	0.185414091470952	HCA	18mo	2	CEA-BST Gaba
HCA_18mo_2:ATCAATCCAGGCTAAG	HCA_18mo_2	2875	1420	0.0347826086956522	0.347826086956522	HCA	18mo	2	Oligo NN
HCA_18mo_2:ATCACAATCACGCGGT	HCA_18mo_2	4980	2016	0	0.140562248995984	HCA	18mo	2	DG Glut
HCA_18mo_2:ATCACAATCATAACGC	HCA_18mo_2	13361	3239	0	0.0673602275278797	HCA	18mo	2	CA1-ProS Glut
HCA_18mo_2:ATCACAATCTCATCAT	HCA_18mo_2	593	373	0	0	HCA	18mo	2	OPC NN
HCA_18mo_2:ATCACACAGACAAGTG	HCA_18mo_2	1479	917	0	0.135226504394861	HCA	18mo	2	HPF CR Glut
HCA_18mo_2:ATCACACAGAGGATAT	HCA_18mo_2	4278	1899	0	0.163627863487611	HCA	18mo	2	DG Glut
HCA_18mo_2:ATCACACAGCTTTGGG	HCA_18mo_2	3037	1433	0	0.32927230819888	HCA	18mo	2	DG Glut
HCA_18mo_2:ATCACACAGGTCGATT	HCA_18mo_2	3769	1851	0	0.132661183337755	HCA	18mo	2	DG Glut
HCA_18mo_2:ATCACCCTCATAACTG	HCA_18mo_2	27042	5120	0.00739590266992086	0.118334442718734	HCA	18mo	2	CA3 Glut
HCA_18mo_2:ATCACCCTCCACCTGT	HCA_18mo_2	9066	3032	0	0.110302228105008	HCA	18mo	2	PAG Pou4f1 Ebf2 Glut
HCA_18mo_2:ATCACCCTCCGCCTAT	HCA_18mo_2	1843	937	0.10851871947911	0.162778079218665	HCA	18mo	2	Oligo NN
HCA_18mo_2:ATCACCCTCTAATCAG	HCA_18mo_2	1516	824	0.131926121372032	0.329815303430079	HCA	18mo	2	Oligo NN
HCA_18mo_2:ATCACTAAGTATTGCA	HCA_18mo_2	2396	1126	0	0.292153589315526	HCA	18mo	2	Oligo NN
HCA_18mo_2:ATCACTAAGTCAATCA	HCA_18mo_2	2439	1204	0.0820008200082001	0.1640016400164	HCA	18mo	2	Oligo NN
HCA_18mo_2:ATCAGGTTCAAACACC	HCA_18mo_2	5389	2022	0.0185563184264242	0.111337910558545	HCA	18mo	2	DG Glut
HCA_18mo_2:ATCAGGTTCAATCTCT	HCA_18mo_2	4059	1748	0	0.172456270017246	HCA	18mo	2	OPC NN
HCA_18mo_2:ATCAGGTTCACAGCGC	HCA_18mo_2	1233	706	0	0.16220600162206	HCA	18mo	2	Oligo NN
HCA_18mo_2:ATCAGGTTCCGCAACA	HCA_18mo_2	16915	3776	0.0177357375110848	0.183269287614543	HCA	18mo	2	Sncg Gaba
HCA_18mo_2:ATCAGGTTCTAACTGA	HCA_18mo_2	22711	5284	0.00440315265730263	0.114481969089868	HCA	18mo	2	RLP Neur
HCA_18mo_2:ATCATCAAGCTGGAAA	HCA_18mo_2	1161	739	0	0.172265288544358	HCA	18mo	2	Oligo NN
HCA_18mo_2:ATCATGTCAATCCCTT	HCA_18mo_2	30542	5209	0	0.140789732172091	HCA	18mo	2	CA3 Glut
HCA_18mo_2:ATCATGTCACGTAAGG	HCA_18mo_2	9580	2988	0.0104384133611691	0.0626304801670146	HCA	18mo	2	CA1-ProS Glut
HCA_18mo_2:ATCCAACAGAAGCTAG	HCA_18mo_2	5746	2330	0.0348068221371389	0.0870170553428472	HCA	18mo	2	PAG Pou4f1 Ebf2 Glut
HCA_18mo_2:ATCCAACAGCACTAAC	HCA_18mo_2	14294	3373	0	0.0839513082412201	HCA	18mo	2	CA2-FC-IG Glut
HCA_18mo_2:ATCCAACAGCGGCTGT	HCA_18mo_2	1294	795	0	0.154559505409583	HCA	18mo	2	DG Glut
HCA_18mo_2:ATCCAACAGGTCGATT	HCA_18mo_2	13629	3603	0.00733729547288869	0.117396727566219	HCA	18mo	2	CA3 Glut
HCA_18mo_2:ATCCAACAGTAAACCC	HCA_18mo_2	1464	1008	0.0683060109289618	0.341530054644809	HCA	18mo	2	Microglia NN
HCA_18mo_2:ATCCACCTCCTTGTTG	HCA_18mo_2	11778	3413	0.00849040584139922	0.0679232467311938	HCA	18mo	2	CA1-ProS Glut
HCA_18mo_2:ATCCACCTCGCTAAAC	HCA_18mo_2	16551	3921	0.00604193100114797	0.0845870340160715	HCA	18mo	2	CA1-ProS Glut
HCA_18mo_2:ATCCACCTCTTACTCG	HCA_18mo_2	5234	2094	0	0.19105846388995	HCA	18mo	2	DG Glut
HCA_18mo_2:ATCCATAAGTAACGAG	HCA_18mo_2	4694	2279	0.0426075841499787	0.106518960374947	HCA	18mo	2	RLP Neur
HCA_18mo_2:ATCCCGCGTAAGTCGC	HCA_18mo_2	3085	1523	0.0324149108589951	0.129659643435981	HCA	18mo	2	Oligo NN
HCA_18mo_2:ATCCCGCGTCTCACTG	HCA_18mo_2	1200	730	0	0.25	HCA	18mo	2	Oligo NN
HCA_18mo_2:ATCCCGCGTTAGACCA	HCA_18mo_2	7357	2499	0.0271849938833764	0.0679624847084409	HCA	18mo	2	DG Glut
HCA_18mo_2:ATCCGTGAGTAGCGGG	HCA_18mo_2	8445	2998	0	0.0947306098283008	HCA	18mo	2	CA1-ProS Glut
HCA_18mo_2:ATCCGTGAGTGAACAG	HCA_18mo_2	11921	3352	0	0.134216928110058	HCA	18mo	2	CA2-FC-IG Glut
HCA_18mo_2:ATCCGTGAGTTATCTC	HCA_18mo_2	14303	3776	0.0139830804726281	0.125847724253653	HCA	18mo	2	CA3 Glut
HCA_18mo_2:ATCCTCATCAGGCCTA	HCA_18mo_2	1277	787	0	0.313234142521535	HCA	18mo	2	Oligo NN
HCA_18mo_2:ATCCTCATCATCACTT	HCA_18mo_2	1996	1015	0.0501002004008016	0.0501002004008016	HCA	18mo	2	Oligo NN
HCA_18mo_2:ATCCTCATCGAGGTGG	HCA_18mo_2	997	637	0	0.601805416248746	HCA	18mo	2	Oligo NN
HCA_18mo_2:ATCCTCATCGCTAGCA	HCA_18mo_2	1449	823	0.0690131124913734	0	HCA	18mo	2	DG Glut
HCA_18mo_2:ATCCTCATCGTTTCCA	HCA_18mo_2	15162	3552	0.0197863078749505	0.0395726157499011	HCA	18mo	2	CA1-ProS Glut
HCA_18mo_2:ATCCTCATCTGTAATG	HCA_18mo_2	1622	1066	0	0.184956843403206	HCA	18mo	2	Microglia NN
HCA_18mo_2:ATCCTGACAAACTGTT	HCA_18mo_2	1292	743	0	0.309597523219814	HCA	18mo	2	Oligo NN
HCA_18mo_2:ATCCTGACAAGGACCA	HCA_18mo_2	1671	964	0	0.179533213644524	HCA	18mo	2	Oligo NN
HCA_18mo_2:ATCCTGACAGGATAAC	HCA_18mo_2	1839	1026	0.0543773790103317	0.217509516041327	HCA	18mo	2	Oligo NN
HCA_18mo_2:ATCCTGACATGAATAG	HCA_18mo_2	10183	3180	0	0.117843464597859	HCA	18mo	2	CA1-ProS Glut
HCA_18mo_2:ATCCTGACATGCAACC	HCA_18mo_2	19146	4380	0	0.130575577144051	HCA	18mo	2	CA1-ProS Glut
HCA_18mo_2:ATCCTTAGTAACCTAG	HCA_18mo_2	6648	2259	0.0300842358604091	0.135379061371841	HCA	18mo	2	DG Glut
HCA_18mo_2:ATCCTTAGTAGCCATA	HCA_18mo_2	18852	4054	0	0.122002970507108	HCA	18mo	2	CA3 Glut
HCA_18mo_2:ATCCTTAGTGCTTAGA	HCA_18mo_2	1210	703	0	0.495867768595041	HCA	18mo	2	Oligo NN
HCA_18mo_2:ATCCTTAGTTAGACCA	HCA_18mo_2	3865	1890	0.0258732212160414	0	HCA	18mo	2	DG Glut
HCA_18mo_2:ATCCTTAGTTATAGCG	HCA_18mo_2	10153	3143	0	0.226534029350931	HCA	18mo	2	CA3 Glut
HCA_18mo_2:ATCCTTAGTTGGTGAC	HCA_18mo_2	1154	668	0	0.173310225303293	HCA	18mo	2	Oligo NN
HCA_18mo_2:ATCGAGGCAAGCTTAT	HCA_18mo_2	1789	1016	0.0558971492453885	0.391280044717719	HCA	18mo	2	Oligo NN
HCA_18mo_2:ATCGAGGCAAGGATTA	HCA_18mo_2	6149	2363	0	0.0813140348024069	HCA	18mo	2	CA1-ProS Glut
HCA_18mo_2:ATCGAGGCACGAATTT	HCA_18mo_2	8679	2988	0	0.195875100818067	HCA	18mo	2	CA1-ProS Glut
HCA_18mo_2:ATCGAGGCATGGCCTG	HCA_18mo_2	11166	3308	0.00895575855274942	0.107469102632993	HCA	18mo	2	CA3 Glut
HCA_18mo_2:ATCGAGGCATTAAACC	HCA_18mo_2	11261	3384	0	0.0799218541870171	HCA	18mo	2	CA1-ProS Glut
HCA_18mo_2:ATCGCCCGTAGCTAGC	HCA_18mo_2	11138	3099	0.00897827258035554	0.0628479080624888	HCA	18mo	2	DG Glut
HCA_18mo_2:ATCGCCCGTGTCCTGC	HCA_18mo_2	6535	2377	0.0153022188217291	0.18362662586075	HCA	18mo	2	DG Glut
HCA_18mo_2:ATCGCTTGTCCTTCAG	HCA_18mo_2	3215	1645	0	0.0622083981337481	HCA	18mo	2	DG Glut
HCA_18mo_2:ATCGCTTGTCGTAATG	HCA_18mo_2	3065	1515	0	0.163132137030995	HCA	18mo	2	DG Glut
HCA_18mo_2:ATCGCTTGTCTAACCT	HCA_18mo_2	2150	1117	0	0	HCA	18mo	2	DG Glut
HCA_18mo_2:ATCGGCCAGCCACAAT	HCA_18mo_2	1261	788	0	0.396510705789056	HCA	18mo	2	Oligo NN
HCA_18mo_2:ATCGGCCAGCCGCTAA	HCA_18mo_2	4440	1967	0	0.225225225225225	HCA	18mo	2	DG Glut
HCA_18mo_2:ATCGGCCAGCGTGCGT	HCA_18mo_2	1683	1022	0	0.29708853238265	HCA	18mo	2	Oligo NN
HCA_18mo_2:ATCGGCCAGGAGGACT	HCA_18mo_2	898	598	0	0.334075723830735	HCA	18mo	2	Oligo NN
HCA_18mo_2:ATCGGCCAGTAGCTTA	HCA_18mo_2	1031	745	0	0.193986420950533	HCA	18mo	2	VLMC NN
HCA_18mo_2:ATCGGCCAGTGAGAGC	HCA_18mo_2	4786	2286	0	0.104471374843293	HCA	18mo	2	RLP Neur
HCA_18mo_2:ATCTATGAGAGGAAGG	HCA_18mo_2	2582	1391	0	0.154918667699458	HCA	18mo	2	DG Glut
HCA_18mo_2:ATCTATGAGGACCGCT	HCA_18mo_2	7304	2604	0.0273822562979189	0.150602409638554	HCA	18mo	2	Lamp5 Gaba
HCA_18mo_2:ATCTTTGGTAGCTAAT	HCA_18mo_2	6192	2409	0	0.129198966408269	HCA	18mo	2	DG Glut
HCA_18mo_2:ATCTTTGGTATTGTGG	HCA_18mo_2	12591	3427	0.0238265427686443	0.0714796283059328	HCA	18mo	2	CA1-ProS Glut
HCA_18mo_2:ATCTTTGGTGGGTACT	HCA_18mo_2	6112	2433	0.0490837696335078	0.130890052356021	HCA	18mo	2	PAG Pou4f1 Ebf2 Glut
HCA_18mo_2:ATCTTTGGTGTGTCCC	HCA_18mo_2	10339	3069	0.00967211529161428	0.0967211529161428	HCA	18mo	2	CA1-ProS Glut
HCA_18mo_2:ATCTTTGGTGTTAGCA	HCA_18mo_2	6593	2490	0	0.121340816016988	HCA	18mo	2	CA1-ProS Glut
HCA_18mo_2:ATGAAGCCAACCCTAA	HCA_18mo_2	11571	3477	0.0172845907873131	0.129634430904848	HCA	18mo	2	Sst Gaba
HCA_18mo_2:ATGAAGCCAAGCCAGA	HCA_18mo_2	4798	1986	0	0.187578157565652	HCA	18mo	2	DG Glut
HCA_18mo_2:ATGAAGCCAAGGTACG	HCA_18mo_2	8848	3009	0.0113019891500904	0.25994575045208	HCA	18mo	2	CA3 Glut
HCA_18mo_2:ATGAAGCCACACAATT	HCA_18mo_2	1503	884	0	0.266134397870925	HCA	18mo	2	Oligo NN
HCA_18mo_2:ATGAAGCCACATTGCA	HCA_18mo_2	1253	715	0.159616919393456	0.319233838786911	HCA	18mo	2	Oligo NN
HCA_18mo_2:ATGAAGCCATGTTGGC	HCA_18mo_2	824	555	0.242718446601942	0.364077669902913	HCA	18mo	2	Oligo NN
HCA_18mo_2:ATGAAGCCATTGTTGG	HCA_18mo_2	3851	1647	0	0.233705531030901	HCA	18mo	2	Vip Gaba
HCA_18mo_2:ATGAAGTAGCAACAAG	HCA_18mo_2	3652	1800	0	0.0547645125958379	HCA	18mo	2	DG Glut
HCA_18mo_2:ATGAAGTAGTATTGTG	HCA_18mo_2	4067	1874	0	0.049176297024834	HCA	18mo	2	RLP Neur
HCA_18mo_2:ATGAAGTAGTCTGGGC	HCA_18mo_2	5554	2258	0.0180050414115952	0.072020165646381	HCA	18mo	2	CA1-ProS Glut
HCA_18mo_2:ATGAATGCAAGGGTTG	HCA_18mo_2	878	561	0	0.341685649202733	HCA	18mo	2	Oligo NN
HCA_18mo_2:ATGAATGCAATCTCTC	HCA_18mo_2	13578	3594	0.00736485491235823	0.154661953159523	HCA	18mo	2	CA1-ProS Glut
HCA_18mo_2:ATGAATGCAATTGCGC	HCA_18mo_2	1945	1009	0	0	HCA	18mo	2	Oligo NN
HCA_18mo_2:ATGACAACAAGATTCT	HCA_18mo_2	16384	3848	0	0.128173828125	HCA	18mo	2	CA1-ProS Glut
HCA_18mo_2:ATGACAACAAGCGAGC	HCA_18mo_2	6400	2426	0	0.0625	HCA	18mo	2	DG Glut
HCA_18mo_2:ATGACAACAGCTTACA	HCA_18mo_2	29505	5114	0.0033892560582952	0.132180986273513	HCA	18mo	2	CA3 Glut
HCA_18mo_2:ATGACAACATGAATCT	HCA_18mo_2	1380	929	0.289855072463768	0.144927536231884	HCA	18mo	2	Microglia NN
HCA_18mo_2:ATGACAACATTGTGGC	HCA_18mo_2	6226	2361	0	0.128493414712496	HCA	18mo	2	DG Glut
HCA_18mo_2:ATGACCAGTAATAGCT	HCA_18mo_2	1370	807	0	0.145985401459854	HCA	18mo	2	Oligo NN
HCA_18mo_2:ATGACCAGTGCTCCAC	HCA_18mo_2	20271	4364	0.00986631147945341	0.0739973360959005	HCA	18mo	2	CA1-ProS Glut
HCA_18mo_2:ATGACCAGTTGCCTCA	HCA_18mo_2	5514	2211	0	0.126949582879942	HCA	18mo	2	DG Glut
HCA_18mo_2:ATGACGAAGCATGACT	HCA_18mo_2	6780	2456	0.0589970501474926	0.0737463126843658	HCA	18mo	2	DG Glut
HCA_18mo_2:ATGACGAAGCGGATTT	HCA_18mo_2	1191	751	0	0.167926112510495	HCA	18mo	2	Oligo NN
HCA_18mo_2:ATGACGAAGGACGTAA	HCA_18mo_2	7281	2524	0	0.219750034335943	HCA	18mo	2	CA1-ProS Glut
HCA_18mo_2:ATGACGAAGTTATCCT	HCA_18mo_2	6170	2407	0	0.0648298217179903	HCA	18mo	2	DG Glut
HCA_18mo_2:ATGAGCCGTGGACCTG	HCA_18mo_2	9454	3165	0.01057753331923	0.179818066426909	HCA	18mo	2	CA3 Glut
HCA_18mo_2:ATGAGCCGTGTTAAAC	HCA_18mo_2	3076	1618	0	0.357607282184655	HCA	18mo	2	DG Glut
HCA_18mo_2:ATGAGCCGTTACTTGC	HCA_18mo_2	6038	2512	0	0.165617754223253	HCA	18mo	2	RLP Neur
HCA_18mo_2:ATGAGCCGTTGCACGG	HCA_18mo_2	4459	1991	0.0224265530387979	0.0672796591163938	HCA	18mo	2	DG Glut
HCA_18mo_2:ATGATGACACACCAAC	HCA_18mo_2	10840	3181	0	0.175276752767528	HCA	18mo	2	DG Glut
HCA_18mo_2:ATGATGACAGCTAATT	HCA_18mo_2	5466	2282	0	0.146359312111233	HCA	18mo	2	DG Glut
HCA_18mo_2:ATGATGACAGCTTAAT	HCA_18mo_2	4989	2016	0	0.100220485067148	HCA	18mo	2	DG Glut
HCA_18mo_2:ATGATGACATGCATAT	HCA_18mo_2	5082	1888	0	0.177095631641086	HCA	18mo	2	DG Glut
HCA_18mo_2:ATGATGGAGAAAGCAT	HCA_18mo_2	1691	1000	0.118273211117682	0.177409816676523	HCA	18mo	2	Oligo NN
HCA_18mo_2:ATGATGGAGATACTTG	HCA_18mo_2	1402	869	0.0713266761768902	0.21398002853067	HCA	18mo	2	Oligo NN
HCA_18mo_2:ATGATGGAGCCGCTTT	HCA_18mo_2	2667	1304	0.0374953130858643	0.26246719160105	HCA	18mo	2	DG Glut
HCA_18mo_2:ATGATGGAGTCAGTAC	HCA_18mo_2	1155	727	0.0865800865800866	0	HCA	18mo	2	Oligo NN
HCA_18mo_2:ATGCAAACAACCCTAA	HCA_18mo_2	4797	2234	0.0208463623097769	0.208463623097769	HCA	18mo	2	RLP Neur
HCA_18mo_2:ATGCAAACAAGCCACT	HCA_18mo_2	19804	4305	0.0100989699050697	0.131286608765906	HCA	18mo	2	CA2-FC-IG Glut
HCA_18mo_2:ATGCAAACAATATGGA	HCA_18mo_2	7619	2606	0.0262501640635254	0.131250820317627	HCA	18mo	2	CA1-ProS Glut
HCA_18mo_2:ATGCAAACACCACAAC	HCA_18mo_2	6073	2293	0.0164663263625885	0.148196937263297	HCA	18mo	2	DG Glut
HCA_18mo_2:ATGCAAACAGGCTTCG	HCA_18mo_2	1066	696	0.0938086303939962	0	HCA	18mo	2	Oligo NN
HCA_18mo_2:ATGCAGGCAATCCTGA	HCA_18mo_2	2073	1111	0.0964785335262904	0.434153400868307	HCA	18mo	2	DG Glut
HCA_18mo_2:ATGCAGGCACGTAAGG	HCA_18mo_2	17466	3977	0	0.0973319592350853	HCA	18mo	2	CA3 Glut
HCA_18mo_2:ATGCAGGCATAATCCG	HCA_18mo_2	4865	2048	0	0.102774922918808	HCA	18mo	2	DG Glut
HCA_18mo_2:ATGCATTCAATCCTAG	HCA_18mo_2	1202	827	0	0.249584026622296	HCA	18mo	2	Oligo NN
HCA_18mo_2:ATGCATTCATTCAGCA	HCA_18mo_2	9555	3492	0	0.146520146520147	HCA	18mo	2	RLP Neur
HCA_18mo_2:ATGCCTGAGACACCGC	HCA_18mo_2	6469	2764	0.0154583397743082	0.154583397743082	HCA	18mo	2	RLP Neur
HCA_18mo_2:ATGCCTGAGAGAAGGG	HCA_18mo_2	9335	2902	0	0.17139796464917	HCA	18mo	2	CA1-ProS Glut
HCA_18mo_2:ATGCCTGAGGCTACAT	HCA_18mo_2	1872	1032	0.0534188034188034	0.267094017094017	HCA	18mo	2	Oligo NN
HCA_18mo_2:ATGCCTGAGGCTGTCA	HCA_18mo_2	11284	3242	0.00886210563629919	0.10634526763559	HCA	18mo	2	CA1-ProS Glut
HCA_18mo_2:ATGCCTGAGGGTGAAC	HCA_18mo_2	11150	3079	0	0.116591928251121	HCA	18mo	2	CA1-ProS Glut
HCA_18mo_2:ATGCCTGAGTGTTGTA	HCA_18mo_2	2777	1546	0	0.0360100828231905	HCA	18mo	2	DG Glut
HCA_18mo_2:ATGCCTGAGTTATTCC	HCA_18mo_2	897	582	0	0.557413600891862	HCA	18mo	2	Oligo NN
HCA_18mo_2:ATGCGATTCCTAGTAA	HCA_18mo_2	12648	3638	0.00790638836179633	0.181846932321316	HCA	18mo	2	DG Glut
HCA_18mo_2:ATGCGATTCCTCATCA	HCA_18mo_2	779	496	0	0.128369704749679	HCA	18mo	2	Oligo NN
HCA_18mo_2:ATGCGATTCGGTTACG	HCA_18mo_2	5092	2428	0	0.157109190887667	HCA	18mo	2	RLP Neur
HCA_18mo_2:ATGCGATTCTCGACCT	HCA_18mo_2	13120	3537	0.00762195121951219	0.0990853658536585	HCA	18mo	2	CA1-ProS Glut
HCA_18mo_2:ATGCGATTCTTGCATT	HCA_18mo_2	2442	1265	0	0.204750204750205	HCA	18mo	2	Oligo NN
HCA_18mo_2:ATGCTTAAGGATTGCT	HCA_18mo_2	2999	1537	0	0.133377792597532	HCA	18mo	2	DG Glut
HCA_18mo_2:ATGCTTAAGTGAGAGC	HCA_18mo_2	6425	2328	0	0.249027237354086	HCA	18mo	2	Lamp5 Lhx6 Gaba
HCA_18mo_2:ATGGACAAGCTCCTTA	HCA_18mo_2	5327	2144	0	0.11263375258119	HCA	18mo	2	DG Glut
HCA_18mo_2:ATGGCCCAGCTGTCAG	HCA_18mo_2	6653	2526	0	0.135277318502931	HCA	18mo	2	DG Glut
HCA_18mo_2:ATGGCCCAGCTTAGCG	HCA_18mo_2	6201	2484	0.0161264312207708	0.129011449766167	HCA	18mo	2	RLP Neur
HCA_18mo_2:ATGGCCCAGGTACCGC	HCA_18mo_2	3410	1623	0	0.0879765395894428	HCA	18mo	2	DG Glut
HCA_18mo_2:ATGGCCGGTAGTTGGC	HCA_18mo_2	1874	1070	0	0	HCA	18mo	2	Oligo NN
HCA_18mo_2:ATGGCCGGTTGGTTGA	HCA_18mo_2	6388	2447	0.0156543519098309	0.156543519098309	HCA	18mo	2	DG Glut
HCA_18mo_2:ATGGCCGGTTTGCTGT	HCA_18mo_2	4591	1915	0	0.174253975168809	HCA	18mo	2	DG Glut
HCA_18mo_2:ATGGCTAGTAACCTAG	HCA_18mo_2	21812	4644	0.00916926462497708	0.0962772785622593	HCA	18mo	2	CA3 Glut
HCA_18mo_2:ATGGCTAGTAATTAGC	HCA_18mo_2	2142	1205	0.0466853408029879	0.280112044817927	HCA	18mo	2	Astro-TE NN
HCA_18mo_2:ATGGCTAGTAGTAAGA	HCA_18mo_2	10160	3099	0	0.206692913385827	HCA	18mo	2	CA3 Glut
HCA_18mo_2:ATGGCTAGTCCACAAA	HCA_18mo_2	8624	2794	0	0.197124304267161	HCA	18mo	2	DG Glut
HCA_18mo_2:ATGGCTGTCCAAGTTA	HCA_18mo_2	1674	959	0	0.0597371565113501	HCA	18mo	2	Oligo NN
HCA_18mo_2:ATGGCTGTCCGCAAAT	HCA_18mo_2	6267	2244	0	0.19147917663954	HCA	18mo	2	DG Glut
HCA_18mo_2:ATGGCTGTCCTGATGG	HCA_18mo_2	4886	2206	0	0.102333196889071	HCA	18mo	2	DG Glut
HCA_18mo_2:ATGGCTGTCGACAAAG	HCA_18mo_2	9215	3025	0.010851871947911	0.173629951166576	HCA	18mo	2	CA1-ProS Glut
HCA_18mo_2:ATGGCTGTCGGTTTCC	HCA_18mo_2	2985	1461	0	0.234505862646566	HCA	18mo	2	DG Glut
HCA_18mo_2:ATGGTCTAGGGATTAG	HCA_18mo_2	1612	945	0.0620347394540943	0.186104218362283	HCA	18mo	2	Oligo NN
HCA_18mo_2:ATGGTCTAGTGAGCAA	HCA_18mo_2	10504	3320	0.0285605483625286	0.123762376237624	HCA	18mo	2	Lamp5 Lhx6 Gaba
HCA_18mo_2:ATGGTGCGTAACCAGC	HCA_18mo_2	10865	3270	0.0184077312471238	0.0644270593649333	HCA	18mo	2	CA1-ProS Glut
HCA_18mo_2:ATGGTGCGTCCTAGTT	HCA_18mo_2	3074	1607	0.0325309043591412	0.26024723487313	HCA	18mo	2	DG Glut
HCA_18mo_2:ATGGTGCGTCTATCGT	HCA_18mo_2	2548	1141	0.0392464678178964	0.117739403453689	HCA	18mo	2	DG Glut
HCA_18mo_2:ATGGTGCGTGGGTGAA	HCA_18mo_2	6647	2554	0	0.15044380923725	HCA	18mo	2	CA1-ProS Glut
HCA_18mo_2:ATGGTGCGTTCCTCCT	HCA_18mo_2	2244	1144	0.0445632798573975	0.133689839572192	HCA	18mo	2	Oligo NN
HCA_18mo_2:ATGGTTATCAGGAAGC	HCA_18mo_2	18041	3930	0	0.160744969791032	HCA	18mo	2	CA2-FC-IG Glut
HCA_18mo_2:ATGGTTATCCATCAGG	HCA_18mo_2	12298	3503	0.00813140348024069	0.146365262644332	HCA	18mo	2	Lamp5 Lhx6 Gaba
HCA_18mo_2:ATGGTTATCCCTCTAA	HCA_18mo_2	12314	3502	0.00812083807048887	0.0974500568458665	HCA	18mo	2	CA1-ProS Glut
HCA_18mo_2:ATGGTTATCCTTTACG	HCA_18mo_2	4806	2070	0	0.166458593424886	HCA	18mo	2	DG Glut
HCA_18mo_2:ATGGTTATCGTTATAG	HCA_18mo_2	3790	1739	0	0.184696569920844	HCA	18mo	2	DG Glut
HCA_18mo_2:ATGTAACGTAAGGTCC	HCA_18mo_2	506	387	0	0.592885375494071	HCA	18mo	2	Oligo NN
HCA_18mo_2:ATGTAACGTAGTAAGA	HCA_18mo_2	2293	1316	0	0.130832969908417	HCA	18mo	2	DG Glut
HCA_18mo_2:ATGTAACGTCACGGAT	HCA_18mo_2	6232	2487	0.0320924261874198	0.192554557124519	HCA	18mo	2	RLP Neur
HCA_18mo_2:ATGTAACGTCTTTGAC	HCA_18mo_2	4200	1900	0	0.0476190476190476	HCA	18mo	2	DG Glut
HCA_18mo_2:ATGTAACGTGTTGCAA	HCA_18mo_2	1235	764	0.0809716599190283	0.161943319838057	HCA	18mo	2	Oligo NN
HCA_18mo_2:ATGTAACGTGTTGTAG	HCA_18mo_2	5696	2275	0	0.175561797752809	HCA	18mo	2	DG Glut
HCA_18mo_2:ATGTAACGTTAGCCAA	HCA_18mo_2	1519	894	0.0658327847267939	0.263331138907176	HCA	18mo	2	Oligo NN
HCA_18mo_2:ATGTAAGCAAGCTTTG	HCA_18mo_2	1439	847	0	0.277970813064628	HCA	18mo	2	Oligo NN
HCA_18mo_2:ATGTAAGCAATTTAGC	HCA_18mo_2	1204	766	0	0.913621262458472	HCA	18mo	2	Oligo NN
HCA_18mo_2:ATGTAAGCACAGGAAT	HCA_18mo_2	17610	4823	0.0056785917092561	0.141964792731403	HCA	18mo	2	RLP Neur
HCA_18mo_2:ATGTAAGCAGGCAAGC	HCA_18mo_2	1157	708	0.0864304235090752	0.345721694036301	HCA	18mo	2	Oligo NN
HCA_18mo_2:ATGTAAGCAGGCGATA	HCA_18mo_2	990	655	0.101010101010101	0.202020202020202	HCA	18mo	2	Oligo NN
HCA_18mo_2:ATGTAAGCAGGTTCAC	HCA_18mo_2	9378	3033	0	0.213265088505012	HCA	18mo	2	CA1-ProS Glut
HCA_18mo_2:ATGTAAGCATAAAGCA	HCA_18mo_2	1195	764	0	0.418410041841004	HCA	18mo	2	Oligo NN
HCA_18mo_2:ATGTAAGCATTTAAGC	HCA_18mo_2	2755	1566	0	0.0362976406533575	HCA	18mo	2	DG Glut
HCA_18mo_2:ATGTCAATCATCCACC	HCA_18mo_2	6891	2500	0	0.087070091423596	HCA	18mo	2	DG Glut
HCA_18mo_2:ATGTCAATCCTGGTGA	HCA_18mo_2	1027	657	0	0.0973709834469328	HCA	18mo	2	Oligo NN
HCA_18mo_2:ATGTCAATCTAGCGAT	HCA_18mo_2	597	401	0.16750418760469	0	HCA	18mo	2	Oligo NN
HCA_18mo_2:ATGTCAATCTTGCAAA	HCA_18mo_2	7975	2787	0	0.100313479623824	HCA	18mo	2	DG Glut
HCA_18mo_2:ATGTCAATCTTGTCTG	HCA_18mo_2	12265	3532	0	0.154912352221769	HCA	18mo	2	CA1-ProS Glut
HCA_18mo_2:ATGTCATCAACACTTG	HCA_18mo_2	1457	854	0	0.205902539464653	HCA	18mo	2	Oligo NN
HCA_18mo_2:ATGTCATCATGGCCCA	HCA_18mo_2	1304	760	0.0766871165644172	0.0766871165644172	HCA	18mo	2	Oligo NN
HCA_18mo_2:ATGTCCACAATGAATG	HCA_18mo_2	1105	698	0.180995475113122	0.361990950226244	HCA	18mo	2	Oligo NN
HCA_18mo_2:ATGTCCACAATTTGGT	HCA_18mo_2	6815	2492	0	0.102714600146735	HCA	18mo	2	DG Glut
HCA_18mo_2:ATGTCCACAGTTATGT	HCA_18mo_2	1060	670	0	0.283018867924528	HCA	18mo	2	Oligo NN
HCA_18mo_2:ATGTCCACAGTTTACG	HCA_18mo_2	823	533	0	0.121506682867558	HCA	18mo	2	Oligo NN
HCA_18mo_2:ATGTCCACATCATGGC	HCA_18mo_2	755	535	0	0.264900662251656	HCA	18mo	2	Oligo NN
HCA_18mo_2:ATGTGAGAGACAACAG	HCA_18mo_2	4094	1850	0	0.0977039570102589	HCA	18mo	2	DG Glut
HCA_18mo_2:ATGTGAGAGCAAGGGT	HCA_18mo_2	3440	1672	0.0290697674418605	0.145348837209302	HCA	18mo	2	DG Glut
HCA_18mo_2:ATGTGAGAGCCTCTGT	HCA_18mo_2	1421	858	0.0703729767769177	0.281491907107671	HCA	18mo	2	Oligo NN
HCA_18mo_2:ATGTGAGAGCGAAGTA	HCA_18mo_2	786	608	0	0.636132315521628	HCA	18mo	2	Microglia NN
HCA_18mo_2:ATGTGAGAGTCAATCA	HCA_18mo_2	7581	3036	0.0527634876665348	0.171481334916238	HCA	18mo	2	RLP Neur
HCA_18mo_2:ATGTGAGAGTGGACAA	HCA_18mo_2	7095	2652	0.0281888653981677	0.211416490486258	HCA	18mo	2	Sst Gaba
HCA_18mo_2:ATGTTCAAGCATCCAG	HCA_18mo_2	1489	917	0	0.201477501678979	HCA	18mo	2	Oligo NN
HCA_18mo_2:ATGTTCAAGGCCTGGT	HCA_18mo_2	7089	2470	0	0.126957257723233	HCA	18mo	2	DG Glut
HCA_18mo_2:ATGTTCAAGGTGAGAC	HCA_18mo_2	765	498	0	0.130718954248366	HCA	18mo	2	Oligo NN
HCA_18mo_2:ATGTTCAAGTATCGCG	HCA_18mo_2	4540	1888	0.0220264317180617	0.0881057268722467	HCA	18mo	2	DG Glut
HCA_18mo_2:ATGTTGTCAAAGGTAC	HCA_18mo_2	10051	3050	0	0.169137399263755	HCA	18mo	2	DG Glut
HCA_18mo_2:ATGTTGTCAGCCGCTA	HCA_18mo_2	7582	2681	0.0263782643102084	0.197836982326563	HCA	18mo	2	DG Glut
HCA_18mo_2:ATGTTGTCAGGATTAA	HCA_18mo_2	672	452	0	0.446428571428571	HCA	18mo	2	Oligo NN
HCA_18mo_2:ATGTTGTCATAATCCG	HCA_18mo_2	1769	993	0.0565291124929339	0.226116449971735	HCA	18mo	2	Oligo NN
HCA_18mo_2:ATGTTGTCATGGCCCA	HCA_18mo_2	2002	1112	0	0.1998001998002	HCA	18mo	2	Oligo NN
HCA_18mo_2:ATGTTTGAGCGTGCAC	HCA_18mo_2	6987	2749	0.01431229426077	0.11449835408616	HCA	18mo	2	CA1-ProS Glut
HCA_18mo_2:ATGTTTGAGGAACGGT	HCA_18mo_2	13730	4010	0.00728332119446468	0.138383102694829	HCA	18mo	2	CA2-FC-IG Glut
HCA_18mo_2:ATGTTTGAGGTCAAAG	HCA_18mo_2	1169	718	0.0855431993156544	0.342172797262618	HCA	18mo	2	Oligo NN
HCA_18mo_2:ATGTTTGAGTACTGGT	HCA_18mo_2	1101	700	0	0.36330608537693	HCA	18mo	2	Oligo NN
HCA_18mo_2:ATTAACCCAGCCGCTA	HCA_18mo_2	1095	669	0	0.182648401826484	HCA	18mo	2	Oligo NN
HCA_18mo_2:ATTACCGCAAACTGTT	HCA_18mo_2	1697	927	0	0.0589275191514437	HCA	18mo	2	Oligo NN
HCA_18mo_2:ATTACCGCAATTGACT	HCA_18mo_2	11267	3324	0.0177509541137836	0.0976302476258099	HCA	18mo	2	DG Glut
HCA_18mo_2:ATTACGTCAAGGTACG	HCA_18mo_2	304	257	0	0.328947368421053	HCA	18mo	2	Oligo NN
HCA_18mo_2:ATTACGTCACCCACAG	HCA_18mo_2	1688	981	0	0.296208530805687	HCA	18mo	2	Oligo NN
HCA_18mo_2:ATTACGTCACTTGTTC	HCA_18mo_2	14909	3632	0.00670735797169495	0.100610369575424	HCA	18mo	2	CA1-ProS Glut
HCA_18mo_2:ATTACGTCATAATGTC	HCA_18mo_2	9439	3077	0.0105943426210404	0.0847547409683229	HCA	18mo	2	DG Glut
HCA_18mo_2:ATTACGTCATCCGTAA	HCA_18mo_2	1344	830	0	0.223214285714286	HCA	18mo	2	Oligo NN
HCA_18mo_2:ATTACGTCATGTGGGA	HCA_18mo_2	9685	3095	0.0103252452245741	0.22715539494063	HCA	18mo	2	CA3 Glut
HCA_18mo_2:ATTACTGAGAACCTGT	HCA_18mo_2	13799	3728	0.0144938038988333	0.101456627291833	HCA	18mo	2	CA1-ProS Glut
HCA_18mo_2:ATTACTGAGCTACTGG	HCA_18mo_2	12974	3394	0	0.154154462771697	HCA	18mo	2	CA1-ProS Glut
HCA_18mo_2:ATTACTGAGGATTTGC	HCA_18mo_2	1293	810	0	0.232018561484919	HCA	18mo	2	Oligo NN
HCA_18mo_2:ATTACTGAGGTGAGAC	HCA_18mo_2	847	597	0.236127508854782	0	HCA	18mo	2	Oligo NN
HCA_18mo_2:ATTAGCGGTCAACAAT	HCA_18mo_2	12301	3461	0.00812942037232745	0.227623770425169	HCA	18mo	2	DG Glut
HCA_18mo_2:ATTAGCGGTGATTACG	HCA_18mo_2	1564	905	0	0.0639386189258312	HCA	18mo	2	Oligo NN
HCA_18mo_2:ATTAGCGGTGGTTATG	HCA_18mo_2	4300	2056	0.0232558139534884	0.232558139534884	HCA	18mo	2	RLP Neur
HCA_18mo_2:ATTAGCGGTGTTGTAG	HCA_18mo_2	694	500	0	0.144092219020173	HCA	18mo	2	Oligo NN
HCA_18mo_2:ATTAGCGGTTCGGTAA	HCA_18mo_2	1024	725	0	0.09765625	HCA	18mo	2	Oligo NN
HCA_18mo_2:ATTAGCGGTTTGAGCA	HCA_18mo_2	7807	2787	0	0.12809017548354	HCA	18mo	2	CA1-ProS Glut
HCA_18mo_2:ATTAGCTCAATTGACT	HCA_18mo_2	13694	3364	0.00730246823426318	0.0438148094055791	HCA	18mo	2	CA1-ProS Glut
HCA_18mo_2:ATTAGCTCACCTCACC	HCA_18mo_2	2900	1343	0.0344827586206897	0.137931034482759	HCA	18mo	2	Oligo NN
HCA_18mo_2:ATTAGCTCAGGAACCA	HCA_18mo_2	23350	4724	0.00428265524625268	0.145610278372591	HCA	18mo	2	CA3 Glut
HCA_18mo_2:ATTAGCTCATTGTGAT	HCA_18mo_2	8148	2767	0.0122729504172803	0.110456553755523	HCA	18mo	2	CA1-ProS Glut
HCA_18mo_2:ATTAGGTGTAAGTCGC	HCA_18mo_2	1583	897	0	0.189513581806696	HCA	18mo	2	Oligo NN
HCA_18mo_2:ATTAGGTGTGCATCGG	HCA_18mo_2	4053	1780	0	0.148038490007402	HCA	18mo	2	DG Glut
HCA_18mo_2:ATTAGGTGTTCTTTAG	HCA_18mo_2	2967	1471	0.0337040781934614	0.101112234580384	HCA	18mo	2	DG Glut
HCA_18mo_2:ATTAGTCCAAGGTGCA	HCA_18mo_2	7435	2606	0	0.242098184263618	HCA	18mo	2	CA2-FC-IG Glut
HCA_18mo_2:ATTAGTCCAGCCAGAA	HCA_18mo_2	4595	1942	0	0.15233949945593	HCA	18mo	2	DG Glut
HCA_18mo_2:ATTAGTCCAGGATTAA	HCA_18mo_2	2905	1337	0.0344234079173838	0.0344234079173838	HCA	18mo	2	CA1-ProS Glut
HCA_18mo_2:ATTATCCTCATGCCTC	HCA_18mo_2	2675	1194	0.0747663551401869	0.11214953271028	HCA	18mo	2	Oligo NN
HCA_18mo_2:ATTATCCTCCCTGACT	HCA_18mo_2	9180	2729	0.0108932461873638	0.0544662309368192	HCA	18mo	2	DG Glut
HCA_18mo_2:ATTATCCTCCGGTTGA	HCA_18mo_2	1385	761	0.0722021660649819	0.288808664259928	HCA	18mo	2	Oligo NN
HCA_18mo_2:ATTATCCTCCTCCTAA	HCA_18mo_2	13777	3571	0	0.0798432169557959	HCA	18mo	2	CA1-ProS Glut
HCA_18mo_2:ATTATCCTCCTTAATC	HCA_18mo_2	7180	2403	0	0.167130919220056	HCA	18mo	2	DG Glut
HCA_18mo_2:ATTATGGTCCTTAGTT	HCA_18mo_2	25141	4548	0.00795513304960026	0.0795513304960025	HCA	18mo	2	CA3 Glut
HCA_18mo_2:ATTATGGTCGGCTATG	HCA_18mo_2	2340	1241	0.0427350427350427	0.341880341880342	HCA	18mo	2	Oligo NN
HCA_18mo_2:ATTATGGTCTCAATTC	HCA_18mo_2	15135	3596	0	0.0792864222001982	HCA	18mo	2	CA1-ProS Glut
HCA_18mo_2:ATTATGGTCTTAGTGA	HCA_18mo_2	5144	2185	0.0194401244167963	0.15552099533437	HCA	18mo	2	Lamp5 Lhx6 Gaba
HCA_18mo_2:ATTCAACCAAAGCTCC	HCA_18mo_2	20798	4421	0.00480815463025291	0.134628329647081	HCA	18mo	2	CA1-ProS Glut
HCA_18mo_2:ATTCAACCACTAAGTT	HCA_18mo_2	1891	1162	0	0.0528820729772607	HCA	18mo	2	RLP Neur
HCA_18mo_2:ATTCACTTCAAGACTC	HCA_18mo_2	9723	2779	0	0.0514244574719737	HCA	18mo	2	DG Glut
HCA_18mo_2:ATTCACTTCCGGAACC	HCA_18mo_2	2496	1314	0.0400641025641026	0.200320512820513	HCA	18mo	2	RLP Neur
HCA_18mo_2:ATTCACTTCCGGTTGA	HCA_18mo_2	641	450	0.31201248049922	0.31201248049922	HCA	18mo	2	Oligo NN
HCA_18mo_2:ATTCACTTCTCACTCA	HCA_18mo_2	3640	1644	0	0.247252747252747	HCA	18mo	2	Oligo NN
HCA_18mo_2:ATTCACTTCTTACTCG	HCA_18mo_2	6491	2474	0.0308118933908489	0.0924356801725466	HCA	18mo	2	CA1-ProS Glut
HCA_18mo_2:ATTCCGGAGAACCTGT	HCA_18mo_2	5624	2211	0.0355618776671408	0.142247510668563	HCA	18mo	2	DG Glut
HCA_18mo_2:ATTCCGGAGAGAGGCT	HCA_18mo_2	525	387	0.19047619047619	0.761904761904762	HCA	18mo	2	Oligo NN
HCA_18mo_2:ATTCCGGAGGAACCAA	HCA_18mo_2	7758	2772	0	0.116009280742459	HCA	18mo	2	CA1-ProS Glut
HCA_18mo_2:ATTCCGGAGGCGCACT	HCA_18mo_2	668	500	0	0.598802395209581	HCA	18mo	2	Oligo NN
HCA_18mo_2:ATTCCGGAGTCTGGGC	HCA_18mo_2	6483	2369	0	0.154249575813666	HCA	18mo	2	DG Glut
HCA_18mo_2:ATTCCTAGTGAGAAAC	HCA_18mo_2	754	503	0	0.397877984084881	HCA	18mo	2	Oligo NN
HCA_18mo_2:ATTCCTAGTGTAACCA	HCA_18mo_2	8672	2971	0	0.161439114391144	HCA	18mo	2	CA1-ProS Glut
HCA_18mo_2:ATTCCTAGTTCGGTAA	HCA_18mo_2	1142	781	0	0.350262697022767	HCA	18mo	2	Oligo NN
HCA_18mo_2:ATTCCTAGTTTGGCGG	HCA_18mo_2	816	569	0.122549019607843	0	HCA	18mo	2	Oligo NN
HCA_18mo_2:ATTCCTAGTTTGTGGA	HCA_18mo_2	4126	1821	0	0.193892389723703	HCA	18mo	2	DG Glut
HCA_18mo_2:ATTCCTCCACCGTTCC	HCA_18mo_2	3305	1647	0	0.0907715582450832	HCA	18mo	2	OPC NN
HCA_18mo_2:ATTCCTCCACCTCGCT	HCA_18mo_2	1715	951	0	0.116618075801749	HCA	18mo	2	Oligo NN
HCA_18mo_2:ATTCCTCCATAGCTGC	HCA_18mo_2	3084	1502	0	0.194552529182879	HCA	18mo	2	HPF CR Glut
HCA_18mo_2:ATTCCTCCATCACTTC	HCA_18mo_2	6795	2442	0	0.147167034584253	HCA	18mo	2	DG Glut
HCA_18mo_2:ATTCGTTTCAATGTGC	HCA_18mo_2	8653	3011	0.0115566855425864	0.115566855425864	HCA	18mo	2	CA3 Glut
HCA_18mo_2:ATTCGTTTCATAGCCG	HCA_18mo_2	10857	2987	0.0184212950170397	0.165791655153357	HCA	18mo	2	Lamp5 Lhx6 Gaba
HCA_18mo_2:ATTCGTTTCTTGTTCG	HCA_18mo_2	2007	1098	0	0.049825610363727	HCA	18mo	2	Oligo NN
HCA_18mo_2:ATTGAAGCAATGAATG	HCA_18mo_2	1513	867	0	0.0660938532716457	HCA	18mo	2	Oligo NN
HCA_18mo_2:ATTGACTCACAGCCTG	HCA_18mo_2	15206	3691	0.00657635144022097	0.0854925687228725	HCA	18mo	2	CA2-FC-IG Glut
HCA_18mo_2:ATTGACTCAGTTTCTC	HCA_18mo_2	26292	5310	0	0.136923779096303	HCA	18mo	2	Sst Gaba
HCA_18mo_2:ATTGACTCATATAACC	HCA_18mo_2	3583	1610	0	0.139547864917667	HCA	18mo	2	DG Glut
HCA_18mo_2:ATTGCACAGTTACCGG	HCA_18mo_2	6562	2623	0.0152392563242914	0.10667479427004	HCA	18mo	2	SNc-VTA-RAmb Foxa1 Dopa
HCA_18mo_2:ATTGCACAGTTAGCTA	HCA_18mo_2	5755	2253	0	0.156385751520417	HCA	18mo	2	DG Glut
HCA_18mo_2:ATTGCAGGTATTGTCC	HCA_18mo_2	1503	855	0.0665335994677312	0.133067198935462	HCA	18mo	2	Oligo NN
HCA_18mo_2:ATTGCAGGTGAGCGAA	HCA_18mo_2	2387	1284	0	0.0837871805613741	HCA	18mo	2	DG Glut
HCA_18mo_2:ATTGCAGGTGATTTGG	HCA_18mo_2	5178	2156	0.0193124758594052	0.0965623792970259	HCA	18mo	2	DG Glut
HCA_18mo_2:ATTGCAGGTGCACGCA	HCA_18mo_2	10097	2932	0	0.049519659304744	HCA	18mo	2	DG Glut
HCA_18mo_2:ATTGCAGGTGCTAGAC	HCA_18mo_2	2686	1352	0	0.0372300819061802	HCA	18mo	2	DG Glut
HCA_18mo_2:ATTGCAGGTTGCATCT	HCA_18mo_2	5917	2317	0.0169004563123204	0.0845022815616022	HCA	18mo	2	DG Glut
HCA_18mo_2:ATTGCGCCACAACAGG	HCA_18mo_2	5115	2440	0	0.21505376344086	HCA	18mo	2	SNc-VTA-RAmb Foxa1 Dopa
HCA_18mo_2:ATTGCGCCAGAGGCTA	HCA_18mo_2	8150	2893	0.0245398773006135	0.122699386503067	HCA	18mo	2	Sncg Gaba
HCA_18mo_2:ATTGCGCCAGCAACCT	HCA_18mo_2	16780	3756	0	0.0834326579261025	HCA	18mo	2	CA1-ProS Glut
HCA_18mo_2:ATTGCGCCAGCAAGAT	HCA_18mo_2	1110	691	0	0.18018018018018	HCA	18mo	2	Oligo NN
HCA_18mo_2:ATTGCGCCAGTTAGCC	HCA_18mo_2	8547	2713	0	0.0351000351000351	HCA	18mo	2	DG Glut
HCA_18mo_2:ATTGCGCCATAAGGAC	HCA_18mo_2	4756	1990	0	0.0630782169890664	HCA	18mo	2	DG Glut
HCA_18mo_2:ATTGCTCGTACTTCAC	HCA_18mo_2	4873	2052	0.0205212394828648	0.0615637184485943	HCA	18mo	2	DG Glut
HCA_18mo_2:ATTGCTCGTCGTAATG	HCA_18mo_2	3284	1601	0	0.152253349573691	HCA	18mo	2	DG Glut
HCA_18mo_2:ATTGCTCGTGCTGGTG	HCA_18mo_2	2765	1429	0	0.397830018083183	HCA	18mo	2	Oligo NN
HCA_18mo_2:ATTGCTCGTGGATTCA	HCA_18mo_2	1241	930	0	0.24174053182917	HCA	18mo	2	Astroependymal NN
HCA_18mo_2:ATTGGCTAGGCGGGTA	HCA_18mo_2	4770	2067	0	0.125786163522013	HCA	18mo	2	CA1-ProS Glut
HCA_18mo_2:ATTGGCTAGTCCTGAG	HCA_18mo_2	3717	1575	0	0.0269034167339252	HCA	18mo	2	DG Glut
HCA_18mo_2:ATTGGTTCAAACCTAT	HCA_18mo_2	1377	799	0	0.363108206245461	HCA	18mo	2	HPF CR Glut
HCA_18mo_2:ATTGGTTCACCGTTCC	HCA_18mo_2	9761	3010	0	0.0819588156951132	HCA	18mo	2	CA1-ProS Glut
HCA_18mo_2:ATTGGTTCATTAGCCA	HCA_18mo_2	7939	2726	0	0.151152538103036	HCA	18mo	2	DG Glut
HCA_18mo_2:ATTGGTTCATTGCAGC	HCA_18mo_2	4575	2247	0	0.131147540983607	HCA	18mo	2	RLP Neur
HCA_18mo_2:ATTGTCCGTAAGCTTG	HCA_18mo_2	1182	722	0.0846023688663283	0.253807106598985	HCA	18mo	2	Oligo NN
HCA_18mo_2:ATTGTCCGTTATCCGT	HCA_18mo_2	7158	2959	0.0279407655769768	0.181614976250349	HCA	18mo	2	RLP Neur
HCA_18mo_2:ATTGTCCGTTTATTCG	HCA_18mo_2	5602	2305	0.0178507675830061	0.160656908247055	HCA	18mo	2	DG Glut
HCA_18mo_2:ATTGTGATCATTGCGG	HCA_18mo_2	4756	2019	0	0.168208578637511	HCA	18mo	2	DG Glut
HCA_18mo_2:ATTGTGATCTGCAAAC	HCA_18mo_2	6904	2366	0	0.115874855156431	HCA	18mo	2	DG Glut
HCA_18mo_2:ATTGTGATCTTAGTGA	HCA_18mo_2	6803	2583	0	0.146993973247097	HCA	18mo	2	CA1-ProS Glut
HCA_18mo_2:ATTTAGCCAAGGATTA	HCA_18mo_2	6539	2740	0	0.137635724116837	HCA	18mo	2	SNc-VTA-RAmb Foxa1 Dopa
HCA_18mo_2:ATTTAGCCAAGTGTCC	HCA_18mo_2	10026	3005	0	0.18950728106922	HCA	18mo	2	CA3 Glut
HCA_18mo_2:ATTTAGCCAATCGCAC	HCA_18mo_2	1768	1006	0	0.282805429864253	HCA	18mo	2	Oligo NN
HCA_18mo_2:ATTTAGCCACCCACAG	HCA_18mo_2	11414	3697	0.00876117049237778	0.105134045908533	HCA	18mo	2	PAG Pou4f1 Ebf2 Glut
HCA_18mo_2:ATTTAGCCACTAAATC	HCA_18mo_2	1292	919	0	1.08359133126935	HCA	18mo	2	Microglia NN
HCA_18mo_2:ATTTAGCCATAATGAG	HCA_18mo_2	5274	1996	0	0.113765642775882	HCA	18mo	2	DG Glut
HCA_18mo_2:ATTTAGCCATCAGCAC	HCA_18mo_2	1907	978	0.0524383848977451	0.209753539590981	HCA	18mo	2	Oligo NN
HCA_18mo_2:ATTTAGCCATTGTGCA	HCA_18mo_2	22747	4543	0	0.114300786916956	HCA	18mo	2	CA3 Glut
HCA_18mo_2:ATTTAGGTCATGTGGT	HCA_18mo_2	8805	2915	0	0.10221465076661	HCA	18mo	2	CA1-ProS Glut
HCA_18mo_2:ATTTAGGTCCAGGTTG	HCA_18mo_2	5528	2161	0	0.289435600578871	HCA	18mo	2	DG Glut
HCA_18mo_2:ATTTAGGTCCTAGTAA	HCA_18mo_2	1295	781	0	0.0772200772200772	HCA	18mo	2	Oligo NN
HCA_18mo_2:ATTTAGGTCGAAGCGG	HCA_18mo_2	2383	1325	0	0.0839278220730172	HCA	18mo	2	DG Glut
HCA_18mo_2:ATTTAGGTCTAAGGTC	HCA_18mo_2	2574	1340	0.0388500388500388	0.233100233100233	HCA	18mo	2	Oligo NN
HCA_18mo_2:ATTTAGGTCTTAAGTG	HCA_18mo_2	879	592	0	0.113765642775882	HCA	18mo	2	Oligo NN
HCA_18mo_2:ATTTGCAAGACAACGA	HCA_18mo_2	10873	3338	0.01839418743677	0.174744780649315	HCA	18mo	2	DG Glut
HCA_18mo_2:ATTTGCAAGTGAGGTA	HCA_18mo_2	3228	1522	0.0309789343246592	0.0929368029739777	HCA	18mo	2	DG Glut
HCA_18mo_2:ATTTGCAAGTTAGACC	HCA_18mo_2	6554	2365	0	0.152578577967653	HCA	18mo	2	DG Glut
HCA_18mo_2:ATTTGCGCAACACTTG	HCA_18mo_2	1997	1022	0	0.100150225338007	HCA	18mo	2	Oligo NN
HCA_18mo_2:ATTTGTGAGGAGTAAT	HCA_18mo_2	1073	665	0	0.0931966449207828	HCA	18mo	2	Oligo NN
HCA_18mo_2:ATTTGTGAGGATTGAG	HCA_18mo_2	6668	2543	0.01499700059988	0.10497900419916	HCA	18mo	2	PAG Pou4f1 Ebf2 Glut
HCA_18mo_2:ATTTGTGAGGTCCTGA	HCA_18mo_2	973	736	0	0.616649537512847	HCA	18mo	2	Microglia NN
HCA_18mo_2:ATTTGTGAGGTGAAAT	HCA_18mo_2	4862	2118	0.0411353352529823	0.18510900863842	HCA	18mo	2	DG Glut
HCA_18mo_2:CAAACAACAGCAGGTA	HCA_18mo_2	1192	723	0	0.167785234899329	HCA	18mo	2	Oligo NN
HCA_18mo_2:CAAACACTCCTAGTCC	HCA_18mo_2	2052	1050	0	0.194931773879142	HCA	18mo	2	Oligo NN
HCA_18mo_2:CAAACATGTCTTGCAT	HCA_18mo_2	8330	2802	0	0.0840336134453782	HCA	18mo	2	DG Glut
HCA_18mo_2:CAAACATGTGCTAGAC	HCA_18mo_2	1500	844	0	0.0666666666666667	HCA	18mo	2	Oligo NN
HCA_18mo_2:CAAACATGTGGTGAGA	HCA_18mo_2	859	558	0	0.465657741559953	HCA	18mo	2	Oligo NN
HCA_18mo_2:CAAACATGTTACTTGC	HCA_18mo_2	4087	1740	0	0.146806948862246	HCA	18mo	2	CA3 Glut
HCA_18mo_2:CAAACCGTCAGTATTG	HCA_18mo_2	1176	750	0	0.340136054421769	HCA	18mo	2	Oligo NN
HCA_18mo_2:CAAACCGTCATGCCTC	HCA_18mo_2	11996	3394	0.00833611203734578	0.133377792597532	HCA	18mo	2	CA3 Glut
HCA_18mo_2:CAAACCGTCCCTCTAA	HCA_18mo_2	2173	1071	0	0.184077312471238	HCA	18mo	2	Oligo NN
HCA_18mo_2:CAAACCGTCCGCAAGC	HCA_18mo_2	3803	1845	0	0.131475151196424	HCA	18mo	2	DG Glut
HCA_18mo_2:CAAACCGTCTTAGCGG	HCA_18mo_2	1216	747	0.0822368421052631	0.246710526315789	HCA	18mo	2	Oligo NN
HCA_18mo_2:CAAACCGTCTTAGTCT	HCA_18mo_2	11323	3218	0	0.0794842356266007	HCA	18mo	2	CA1-ProS Glut
HCA_18mo_2:CAAACGCGTATTCGCT	HCA_18mo_2	1044	667	0.0957854406130268	0.28735632183908	HCA	18mo	2	Oligo NN
HCA_18mo_2:CAAACGCGTCAAGACC	HCA_18mo_2	1332	781	0	0.15015015015015	HCA	18mo	2	DG Glut
HCA_18mo_2:CAAACGCGTTGCGGAT	HCA_18mo_2	3247	1631	0	0.184785956267324	HCA	18mo	2	DG Glut
HCA_18mo_2:CAAACTGGTAAATTGC	HCA_18mo_2	2212	1152	0.0904159132007233	0.406871609403255	HCA	18mo	2	Oligo NN
HCA_18mo_2:CAAACTGGTAAGGTCC	HCA_18mo_2	1516	861	0	0.395778364116095	HCA	18mo	2	Oligo NN
HCA_18mo_2:CAAACTGGTCCACAAA	HCA_18mo_2	7944	2646	0	0.0755287009063444	HCA	18mo	2	DG Glut
HCA_18mo_2:CAAAGCGCACCTCGCT	HCA_18mo_2	1757	1003	0	0.284575981787137	HCA	18mo	2	Oligo NN
HCA_18mo_2:CAAAGCGCAGAATGAC	HCA_18mo_2	1431	863	0	0.0698812019566736	HCA	18mo	2	Oligo NN
HCA_18mo_2:CAAAGCGCAGAGGGAG	HCA_18mo_2	12193	3955	0.0082014270483064	0.180431395062741	HCA	18mo	2	RLP Neur
HCA_18mo_2:CAAAGCGCAGTTTCTC	HCA_18mo_2	6338	2477	0.0157778479015462	0.12622278321237	HCA	18mo	2	CA1-ProS Glut
HCA_18mo_2:CAAAGGATCATAGACC	HCA_18mo_2	671	515	0	0.447093889716841	HCA	18mo	2	Peri NN
HCA_18mo_2:CAAAGGATCCCTGATC	HCA_18mo_2	16146	3861	0.012386968908708	0.0990957512696643	HCA	18mo	2	Sst Gaba
HCA_18mo_2:CAAAGGATCCGCAAGC	HCA_18mo_2	2209	1321	0	0.452693526482571	HCA	18mo	2	Astroependymal NN
HCA_18mo_2:CAAAGGATCGATAACC	HCA_18mo_2	1047	650	0	0.286532951289398	HCA	18mo	2	Oligo NN
HCA_18mo_2:CAAAGGATCTCACTAT	HCA_18mo_2	9217	3328	0	0.216990343929695	HCA	18mo	2	RLP Neur
HCA_18mo_2:CAAAGTGAGCCTGGTA	HCA_18mo_2	9911	3083	0	0.131167389768944	HCA	18mo	2	CA1-ProS Glut
HCA_18mo_2:CAAAGTGAGTAGAGGC	HCA_18mo_2	8591	2931	0	0.104760796182051	HCA	18mo	2	CA1-ProS Glut
HCA_18mo_2:CAAAGTGAGTGGACAA	HCA_18mo_2	944	694	0	0.211864406779661	HCA	18mo	2	Microglia NN
HCA_18mo_2:CAAATCATCAAGCCTG	HCA_18mo_2	9591	2903	0	0.145970180377437	HCA	18mo	2	DG Glut
HCA_18mo_2:CAAATCATCAATCATG	HCA_18mo_2	8667	2946	0.0230760355370947	0.0576900888427368	HCA	18mo	2	CA1-ProS Glut
HCA_18mo_2:CAAATCATCACCTGTC	HCA_18mo_2	3752	1729	0	0.453091684434968	HCA	18mo	2	Oligo NN
HCA_18mo_2:CAAATCATCAGCAAAG	HCA_18mo_2	3950	1688	0	0.10126582278481	HCA	18mo	2	PAG Pou4f1 Ebf2 Glut
HCA_18mo_2:CAAATCATCAGCATTA	HCA_18mo_2	8563	3021	0.0233563003620227	0.105103351629102	HCA	18mo	2	CA1-ProS Glut
HCA_18mo_2:CAAATCATCATTATGG	HCA_18mo_2	1949	1007	0	0.205233453052848	HCA	18mo	2	DG Glut
HCA_18mo_2:CAAATCATCATTCATC	HCA_18mo_2	16479	3890	0.00606832938891923	0.103161599611627	HCA	18mo	2	CA1-ProS Glut
HCA_18mo_2:CAAATCATCATTGTTC	HCA_18mo_2	9868	2938	0	0.111471422780705	HCA	18mo	2	DG Glut
HCA_18mo_2:CAAATCATCGCGACAC	HCA_18mo_2	13178	3569	0	0.113826073759296	HCA	18mo	2	CA1-ProS Glut
HCA_18mo_2:CAAATCATCGTTAGCG	HCA_18mo_2	4113	1871	0.0243131534159981	0.12156576707999	HCA	18mo	2	DG Glut
HCA_18mo_2:CAAATCATCTCCTCTT	HCA_18mo_2	2437	1281	0	0.123102174805088	HCA	18mo	2	Oligo NN
HCA_18mo_2:CAACAATGTCAGGCAT	HCA_18mo_2	1374	778	0.0727802037845706	0	HCA	18mo	2	Oligo NN
HCA_18mo_2:CAACAATGTTCGCGCT	HCA_18mo_2	12927	3463	0	0.0464144813181713	HCA	18mo	2	CA1-ProS Glut
HCA_18mo_2:CAACAGGCAAGCGAGC	HCA_18mo_2	1069	721	0	0.187090739008419	HCA	18mo	2	Oligo NN
HCA_18mo_2:CAACAGGCAGCGCTTG	HCA_18mo_2	7568	2675	0.0132135306553911	0.132135306553911	HCA	18mo	2	PAG Pou4f1 Ebf2 Glut
HCA_18mo_2:CAACAGGCAGTTAAAG	HCA_18mo_2	1100	701	0.0909090909090909	0.181818181818182	HCA	18mo	2	Oligo NN
HCA_18mo_2:CAACCCGCATAAAGCA	HCA_18mo_2	1772	960	0.0564334085778781	0.169300225733634	HCA	18mo	2	Oligo NN
HCA_18mo_2:CAACCCGCATTAGGTT	HCA_18mo_2	17269	4036	0	0.167930974578725	HCA	18mo	2	CA2-FC-IG Glut
HCA_18mo_2:CAACCCTTCTTTGAGA	HCA_18mo_2	10118	3129	0	0.217434275548527	HCA	18mo	2	CA1-ProS Glut
HCA_18mo_2:CAACCGGGTCAATACG	HCA_18mo_2	5460	2118	0.0183150183150183	0.10989010989011	HCA	18mo	2	CA1-ProS Glut
HCA_18mo_2:CAACCGGGTTACCTGT	HCA_18mo_2	948	578	0.421940928270042	0.738396624472574	HCA	18mo	2	Oligo NN
HCA_18mo_2:CAACTAATCACAAGCT	HCA_18mo_2	3985	1850	0	0.125470514429109	HCA	18mo	2	DG Glut
HCA_18mo_2:CAACTAATCAGTATTG	HCA_18mo_2	6333	2394	0	0.189483657034581	HCA	18mo	2	DG Glut
HCA_18mo_2:CAACTAATCGATTTAG	HCA_18mo_2	5920	2330	0	0.168918918918919	HCA	18mo	2	DG Glut
HCA_18mo_2:CAACTAGGTCATGCCC	HCA_18mo_2	7628	2729	0	0.117986366019927	HCA	18mo	2	DG Glut
HCA_18mo_2:CAACTAGGTCTTTATG	HCA_18mo_2	2585	1338	0	0.11605415860735	HCA	18mo	2	Oligo NN
HCA_18mo_2:CAACTAGGTTAATGCG	HCA_18mo_2	9674	3206	0	0.134380814554476	HCA	18mo	2	CA3 Glut
HCA_18mo_2:CAACTAGGTTACGCGG	HCA_18mo_2	4304	1902	0	0.185873605947955	HCA	18mo	2	DG Glut
HCA_18mo_2:CAACTAGGTTCGCTTG	HCA_18mo_2	19231	4579	0	0.17159794082471	HCA	18mo	2	CA3 Glut
HCA_18mo_2:CAACTAGGTTGTGACA	HCA_18mo_2	4918	2051	0	0.142334282228548	HCA	18mo	2	DG Glut
HCA_18mo_2:CAAGAACCAAACCTTG	HCA_18mo_2	3528	1633	0.0283446712018141	0.198412698412698	HCA	18mo	2	DG Glut
HCA_18mo_2:CAAGAACCAAGTAAGC	HCA_18mo_2	3925	1673	0	0.0509554140127388	HCA	18mo	2	RLP Neur
HCA_18mo_2:CAAGAACCAAGTGTTT	HCA_18mo_2	15565	3844	0.0064246707356248	0.186315451333119	HCA	18mo	2	CA3 Glut
HCA_18mo_2:CAAGAACCATAATGAG	HCA_18mo_2	4800	2056	0	0.1875	HCA	18mo	2	DG Glut
HCA_18mo_2:CAAGAACCATTGGGAG	HCA_18mo_2	1540	891	0.0649350649350649	0.25974025974026	HCA	18mo	2	Oligo NN
HCA_18mo_2:CAAGACAAGCACTTGG	HCA_18mo_2	1308	762	0.0764525993883792	0.0764525993883792	HCA	18mo	2	Oligo NN
HCA_18mo_2:CAAGACAAGCGGTTAT	HCA_18mo_2	2257	1288	0	0.177226406734603	HCA	18mo	2	Oligo NN
HCA_18mo_2:CAAGACAAGGCTGTGC	HCA_18mo_2	1220	724	0	0.0819672131147541	HCA	18mo	2	Oligo NN
HCA_18mo_2:CAAGACAAGGGTCCAC	HCA_18mo_2	6933	2843	0	0.0576950814943026	HCA	18mo	2	RLP Neur
HCA_18mo_2:CAAGACAAGTCATGCG	HCA_18mo_2	1221	803	0.0819000819000819	0.245700245700246	HCA	18mo	2	Oligo NN
HCA_18mo_2:CAAGCTAGTATTGCAG	HCA_18mo_2	4032	1863	0.0248015873015873	0.446428571428571	HCA	18mo	2	DG Glut
HCA_18mo_2:CAAGCTAGTCAATAGT	HCA_18mo_2	7777	2758	0.0128584287000129	0.0771505722000771	HCA	18mo	2	CA1-ProS Glut
HCA_18mo_2:CAAGCTAGTGGGTACT	HCA_18mo_2	5308	2182	0	0.094197437829691	HCA	18mo	2	DG Glut
HCA_18mo_2:CAAGCTAGTTGCGCGA	HCA_18mo_2	1762	980	0.0567536889897843	0.170261066969353	HCA	18mo	2	Oligo NN
HCA_18mo_2:CAAGCTAGTTTAGTCC	HCA_18mo_2	4459	1961	0	0.11213276519399	HCA	18mo	2	DG Glut
HCA_18mo_2:CAAGGCCTCAAGCTAC	HCA_18mo_2	5243	2118	0.0381460995613199	0.171657448025939	HCA	18mo	2	DG Glut
HCA_18mo_2:CAAGGCCTCCCGAACA	HCA_18mo_2	13140	3460	0.0076103500761035	0.091324200913242	HCA	18mo	2	CA1-ProS Glut
HCA_18mo_2:CAAGGCCTCCTCACAC	HCA_18mo_2	14403	3612	0.00694299798653058	0.104144969797959	HCA	18mo	2	DG Glut
HCA_18mo_2:CAAGGCCTCGGTTCCT	HCA_18mo_2	6365	2601	0.0157109190887667	0.157109190887667	HCA	18mo	2	PAG Pou4f1 Ebf2 Glut
HCA_18mo_2:CAAGGCCTCGTCAAGT	HCA_18mo_2	5874	2396	0	0.119169220292816	HCA	18mo	2	DG Glut
HCA_18mo_2:CAAGGCTGTACAATGT	HCA_18mo_2	9223	2971	0.010842459069717	0.184321804185189	HCA	18mo	2	CA1-ProS Glut
HCA_18mo_2:CAAGGCTGTAGGTTTG	HCA_18mo_2	1203	798	0	0.249376558603491	HCA	18mo	2	Oligo NN
HCA_18mo_2:CAAGGCTGTATTGGAT	HCA_18mo_2	9430	3042	0	0.127253446447508	HCA	18mo	2	CA1-ProS Glut
HCA_18mo_2:CAAGGCTGTCAATGTG	HCA_18mo_2	1950	1112	0	0.256410256410256	HCA	18mo	2	Astro-TE NN
HCA_18mo_2:CAAGGCTGTGACCTGG	HCA_18mo_2	955	645	0.104712041884817	0.104712041884817	HCA	18mo	2	Oligo NN
HCA_18mo_2:CAAGGCTGTTTATCTG	HCA_18mo_2	1709	991	0	0.234055002925688	HCA	18mo	2	Oligo NN
HCA_18mo_2:CAAGGGAGTCATCATC	HCA_18mo_2	4602	1937	0	0.195567144719687	HCA	18mo	2	DG Glut
HCA_18mo_2:CAAGGGAGTCATTGAG	HCA_18mo_2	2641	1428	0	0.11359333585763	HCA	18mo	2	DG Glut
HCA_18mo_2:CAAGGGAGTTAGCGTA	HCA_18mo_2	3781	1765	0.0528960592435864	0.185136207352552	HCA	18mo	2	DG Glut
HCA_18mo_2:CAAGGGAGTTATCCGT	HCA_18mo_2	3786	1809	0.0264131008980454	0.158478605388273	HCA	18mo	2	DG Glut
HCA_18mo_2:CAAGGTAAGAGGGACT	HCA_18mo_2	5375	2572	0	0.223255813953488	HCA	18mo	2	RLP Neur
HCA_18mo_2:CAAGGTAAGCTCCCTG	HCA_18mo_2	8818	2912	0.0113404400090724	0.102063960081651	HCA	18mo	2	CA1-ProS Glut
HCA_18mo_2:CAAGGTAAGGAAGCTA	HCA_18mo_2	2837	1478	0	0.14099400775467	HCA	18mo	2	DG Glut
HCA_18mo_2:CAAGGTAAGGACGTAA	HCA_18mo_2	698	501	0	0.143266475644699	HCA	18mo	2	Oligo NN
HCA_18mo_2:CAAGGTAAGGGTGGAT	HCA_18mo_2	2902	1322	0.0344589937973811	0.103376981392143	HCA	18mo	2	CA1-ProS Glut
HCA_18mo_2:CAAGGTTTCATGACCG	HCA_18mo_2	2218	1142	0	0.0901713255184851	HCA	18mo	2	Oligo NN
HCA_18mo_2:CAAGGTTTCCTCGATC	HCA_18mo_2	18964	4154	0.0105462982493145	0.100189833368488	HCA	18mo	2	CA2-FC-IG Glut
HCA_18mo_2:CAAGGTTTCGTTAGTA	HCA_18mo_2	5953	2498	0	0.0839912649084495	HCA	18mo	2	CA1-ProS Glut
HCA_18mo_2:CAAGGTTTCTTAGGGT	HCA_18mo_2	1824	1067	0.0548245614035088	0.219298245614035	HCA	18mo	2	Oligo NN
HCA_18mo_2:CAAGTAACACTAAGCC	HCA_18mo_2	10607	3089	0.0188554728009805	0.141416046007354	HCA	18mo	2	Lamp5 Lhx6 Gaba
HCA_18mo_2:CAAGTAACAGGTTCAC	HCA_18mo_2	7480	2661	0	0.0935828877005348	HCA	18mo	2	DG Glut
HCA_18mo_2:CAAGTATGTAGCTAAT	HCA_18mo_2	2839	1470	0	0.281789362451567	HCA	18mo	2	DG Glut
HCA_18mo_2:CAAGTATGTATTCGTC	HCA_18mo_2	8018	3107	0	0.0997755051134946	HCA	18mo	2	PAG Pou4f1 Ebf2 Glut
HCA_18mo_2:CAAGTATGTCAACAAT	HCA_18mo_2	3217	1594	0.0621697233447311	0.217594031706559	HCA	18mo	2	DG-PIR Ex IMN
HCA_18mo_2:CAAGTATGTTTAAAGC	HCA_18mo_2	1929	1024	0	0.207361327112494	HCA	18mo	2	Oligo NN
HCA_18mo_2:CAAGTGAAGCACGATT	HCA_18mo_2	4865	2101	0	0.184994861253854	HCA	18mo	2	DG Glut
HCA_18mo_2:CAAGTGAAGGCAATAG	HCA_18mo_2	3191	1519	0	0.0626762770291445	HCA	18mo	2	DG Glut
HCA_18mo_2:CAAGTGAAGTAGGATG	HCA_18mo_2	7182	2953	0	0.208855472013367	HCA	18mo	2	RLP Neur
HCA_18mo_2:CAAGTGAAGTCACCAG	HCA_18mo_2	1786	997	0.0559910414333707	0.0559910414333707	HCA	18mo	2	Oligo NN
HCA_18mo_2:CAAGTGAAGTGAACAG	HCA_18mo_2	2746	1262	0	0.0364166059723234	HCA	18mo	2	DG Glut
HCA_18mo_2:CAAGTTATCATAATCG	HCA_18mo_2	760	502	0	0.131578947368421	HCA	18mo	2	Oligo NN
HCA_18mo_2:CAAGTTATCATTGTTC	HCA_18mo_2	14088	3477	0	0.106473594548552	HCA	18mo	2	CA2-FC-IG Glut
HCA_18mo_2:CAAGTTATCTAATTGG	HCA_18mo_2	2378	1215	0	0.462573591253154	HCA	18mo	2	DG Glut
HCA_18mo_2:CAATAAGCAAAGGTAC	HCA_18mo_2	4444	1968	0	0.09000900090009	HCA	18mo	2	DG Glut
HCA_18mo_2:CAATAAGCAAATGCCC	HCA_18mo_2	7328	2735	0.013646288209607	0.0682314410480349	HCA	18mo	2	DG Glut
HCA_18mo_2:CAATAAGCAAATTCGT	HCA_18mo_2	4307	1805	0	0.0696540515439981	HCA	18mo	2	DG Glut
HCA_18mo_2:CAATAAGCAATAACCT	HCA_18mo_2	4857	2296	0.0205888408482602	0.205888408482602	HCA	18mo	2	PAG Pou4f1 Ebf2 Glut
HCA_18mo_2:CAATAAGCAATAGCCC	HCA_18mo_2	1157	720	0	0.432152117545376	HCA	18mo	2	Oligo NN
HCA_18mo_2:CAATAAGCACATAGCC	HCA_18mo_2	2002	1091	0	0.04995004995005	HCA	18mo	2	Oligo NN
HCA_18mo_2:CAATAGCTCAATAGCC	HCA_18mo_2	4589	1921	0.0217912399215515	0.130747439529309	HCA	18mo	2	DG Glut
HCA_18mo_2:CAATAGCTCCAGGTCA	HCA_18mo_2	8989	3021	0.0111247079764156	0.244743575481144	HCA	18mo	2	DG Glut
HCA_18mo_2:CAATAGCTCCCTCAGT	HCA_18mo_2	1641	880	0	0.36563071297989	HCA	18mo	2	Oligo NN
HCA_18mo_2:CAATAGCTCCTGGCTT	HCA_18mo_2	12607	3932	0.00793210121361149	0.126913619417784	HCA	18mo	2	RLP Neur
HCA_18mo_2:CAATAGCTCGATAACC	HCA_18mo_2	6033	2321	0	0.0994530084535057	HCA	18mo	2	DG Glut
HCA_18mo_2:CAATAGCTCTACCTGC	HCA_18mo_2	1749	984	0	0.114351057747284	HCA	18mo	2	Oligo NN
HCA_18mo_2:CAATAGCTCTGTTGCC	HCA_18mo_2	1315	820	0	0.608365019011407	HCA	18mo	2	Oligo NN
HCA_18mo_2:CAATAGCTCTTGTTCG	HCA_18mo_2	928	597	0	0.431034482758621	HCA	18mo	2	Oligo NN
HCA_18mo_2:CAATATGTCGGTACGC	HCA_18mo_2	8488	2854	0.0117813383600377	0.129594721960415	HCA	18mo	2	CA3 Glut
HCA_18mo_2:CAATATGTCGGTTTCC	HCA_18mo_2	1670	947	0.0598802395209581	0.239520958083832	HCA	18mo	2	OPC NN
HCA_18mo_2:CAATCCCTCCCTGATC	HCA_18mo_2	5268	2048	0	0.13287775246773	HCA	18mo	2	DG Glut
HCA_18mo_2:CAATCCCTCGCGCTAA	HCA_18mo_2	8913	2789	0.0112195669247167	0.112195669247167	HCA	18mo	2	DG Glut
HCA_18mo_2:CAATCCCTCTAAATCG	HCA_18mo_2	14409	3525	0.00694010687764592	0.201263099451732	HCA	18mo	2	CA3 Glut
HCA_18mo_2:CAATCCCTCTCAATTC	HCA_18mo_2	16995	4074	0	0.10002942041777	HCA	18mo	2	CA3 Glut
HCA_18mo_2:CAATCCTGTAAATTGC	HCA_18mo_2	15938	3794	0.0125486259254612	0.119211946291881	HCA	18mo	2	CA1-ProS Glut
HCA_18mo_2:CAATCCTGTATTGAGT	HCA_18mo_2	834	543	0.119904076738609	0.239808153477218	HCA	18mo	2	Oligo NN
HCA_18mo_2:CAATCCTGTGGTTAGC	HCA_18mo_2	644	528	0	0.31055900621118	HCA	18mo	2	Microglia NN
HCA_18mo_2:CAATCCTGTTAGCCAA	HCA_18mo_2	1696	895	0	0.17688679245283	HCA	18mo	2	Oligo NN
HCA_18mo_2:CAATCGCCAAGTGTCC	HCA_18mo_2	3476	1671	0.0287686996547756	0.115074798619102	HCA	18mo	2	DG Glut
HCA_18mo_2:CAATCGCCACTCAACA	HCA_18mo_2	17372	3880	0.00575638959244762	0.109371402256505	HCA	18mo	2	CA1-ProS Glut
HCA_18mo_2:CAATCGCCAGGCTAGA	HCA_18mo_2	4903	2066	0	0.142769732816643	HCA	18mo	2	DG Glut
HCA_18mo_2:CAATCTAAGAGGAGTC	HCA_18mo_2	4776	1982	0	0.0837520938023451	HCA	18mo	2	CA3 Glut
HCA_18mo_2:CAATCTAAGCGTGCGT	HCA_18mo_2	8797	2899	0.0113675116516994	0.113675116516994	HCA	18mo	2	RHP-COA Ndnf Gaba
HCA_18mo_2:CAATCTAAGCTCATAA	HCA_18mo_2	1958	1058	0	0.255362614913177	HCA	18mo	2	Oligo NN
HCA_18mo_2:CAATCTAAGGGTCTAT	HCA_18mo_2	24316	4687	0	0.156275703240665	HCA	18mo	2	CA3 Glut
HCA_18mo_2:CAATCTAAGTTATCTC	HCA_18mo_2	16686	3791	0.00599304806424548	0.11986096128491	HCA	18mo	2	CA3 Glut
HCA_18mo_2:CAATCTAAGTTTGGTA	HCA_18mo_2	14211	3805	0.00703680247695447	0.168883259446907	HCA	18mo	2	CA3 Glut
HCA_18mo_2:CAATGAACAGCCAGTT	HCA_18mo_2	12170	3255	0	0.147904683648316	HCA	18mo	2	CA1-ProS Glut
HCA_18mo_2:CAATGAACAGCCTAAC	HCA_18mo_2	1979	1035	0	0	HCA	18mo	2	Oligo NN
HCA_18mo_2:CAATGACTCATTCATC	HCA_18mo_2	951	643	0.10515247108307	0.420609884332282	HCA	18mo	2	Endo NN
HCA_18mo_2:CAATGACTCCTAGTTT	HCA_18mo_2	16323	3954	0.0122526496354837	0.110273846719353	HCA	18mo	2	CA1-ProS Glut
HCA_18mo_2:CAATGACTCGAGCAAA	HCA_18mo_2	4188	1957	0.0477554918815664	0.0716332378223496	HCA	18mo	2	OPC NN
HCA_18mo_2:CAATGACTCGCACACA	HCA_18mo_2	9587	3020	0	0.104307916970898	HCA	18mo	2	CA1-ProS Glut
HCA_18mo_2:CAATGACTCGCTATAA	HCA_18mo_2	1470	880	0	0.340136054421769	HCA	18mo	2	Oligo NN
HCA_18mo_2:CAATGACTCGTTTCCA	HCA_18mo_2	1214	736	0.164744645799012	0.164744645799012	HCA	18mo	2	Oligo NN
HCA_18mo_2:CAATGACTCTTACTCG	HCA_18mo_2	3813	1655	0.0262260687123	0.0786782061369001	HCA	18mo	2	DG Glut
HCA_18mo_2:CAATGCCCAAGGACCA	HCA_18mo_2	5125	2051	0.0195121951219512	0.234146341463415	HCA	18mo	2	DG Glut
HCA_18mo_2:CAATGCCCAATTGAGA	HCA_18mo_2	9371	3054	0	0.160068295806211	HCA	18mo	2	CA3 Glut
HCA_18mo_2:CAATGCCCACTTAACG	HCA_18mo_2	8789	2747	0.0227557173739902	0.0568892934349755	HCA	18mo	2	DG Glut
HCA_18mo_2:CAATGTCAGGGATGAC	HCA_18mo_2	5572	2342	0.0179468772433597	0.0897343862167983	HCA	18mo	2	DG Glut
HCA_18mo_2:CAATGTGGTCAAGTAT	HCA_18mo_2	1604	902	0	0.0623441396508728	HCA	18mo	2	Oligo NN
HCA_18mo_2:CAATGTGGTCGCATAA	HCA_18mo_2	1467	865	0	0.27266530334015	HCA	18mo	2	Oligo NN
HCA_18mo_2:CAATGTGGTGTGTCCC	HCA_18mo_2	3184	1659	0	0.219849246231156	HCA	18mo	2	DG Glut
HCA_18mo_2:CAATGTGGTGTTCCCA	HCA_18mo_2	7813	2637	0	0.204786893638807	HCA	18mo	2	CA1-ProS Glut
HCA_18mo_2:CAATGTGGTTATTGCC	HCA_18mo_2	2474	1196	0	0.202101859337106	HCA	18mo	2	DG Glut
HCA_18mo_2:CACAAGCGTCACGGAT	HCA_18mo_2	833	549	0	0.360144057623049	HCA	18mo	2	Oligo NN
HCA_18mo_2:CACAAGCGTGCTAGCG	HCA_18mo_2	8650	2776	0.0346820809248555	0.0809248554913295	HCA	18mo	2	CA1-ProS Glut
HCA_18mo_2:CACAAGCGTTAACGAT	HCA_18mo_2	13373	3344	0.00747775368279369	0.097210797876318	HCA	18mo	2	CA1-ProS Glut
HCA_18mo_2:CACAAGCGTTCCGGCT	HCA_18mo_2	12107	3362	0.00825968448005286	0.165193689601057	HCA	18mo	2	CA3 Glut
HCA_18mo_2:CACAATATCACGCCAA	HCA_18mo_2	20996	4439	0.00476281196418365	0.123833111068775	HCA	18mo	2	CA3 Glut
HCA_18mo_2:CACAATATCCAACTGG	HCA_18mo_2	3372	1246	0.0593119810201661	0.148279952550415	HCA	18mo	2	DG Glut
HCA_18mo_2:CACAATATCCGTTATT	HCA_18mo_2	5831	2243	0	0.137197736237352	HCA	18mo	2	DG Glut
HCA_18mo_2:CACAATATCGCAAACT	HCA_18mo_2	12516	3692	0.00798977309044423	0.127836369447108	HCA	18mo	2	Sst Gaba
HCA_18mo_2:CACAATATCGCTCACT	HCA_18mo_2	10881	3447	0.0183806635419539	0.137854976564654	HCA	18mo	2	PAG Pou4f1 Ebf2 Glut
HCA_18mo_2:CACAGGCTCGCACACA	HCA_18mo_2	5352	2320	0	0.0747384155455904	HCA	18mo	2	CA1-ProS Glut
HCA_18mo_2:CACAGGCTCTATGACA	HCA_18mo_2	7818	2637	0.0127909951394218	0.14070094653364	HCA	18mo	2	DG Glut
HCA_18mo_2:CACAGGCTCTTAAGTG	HCA_18mo_2	9461	3605	0.0317091216573301	0.211394144382201	HCA	18mo	2	RLP Neur
HCA_18mo_2:CACAGGGAGCACTAAC	HCA_18mo_2	1253	809	0	0.0798084596967279	HCA	18mo	2	Oligo NN
HCA_18mo_2:CACAGGGAGCAGCTAT	HCA_18mo_2	3615	1752	0	0.33195020746888	HCA	18mo	2	DG Glut
HCA_18mo_2:CACAGGGAGTGAGCAA	HCA_18mo_2	5420	2138	0	0.18450184501845	HCA	18mo	2	CA1-ProS Glut
HCA_18mo_2:CACATAATCGTTAGCG	HCA_18mo_2	2223	1180	0	0.269905533063428	HCA	18mo	2	Oligo NN
HCA_18mo_2:CACATAATCTAATCAG	HCA_18mo_2	7364	2762	0	0.162954915806627	HCA	18mo	2	DG Glut
HCA_18mo_2:CACATAATCTTTAGGA	HCA_18mo_2	12139	3515	0	0.107092841255458	HCA	18mo	2	CA3 Glut
HCA_18mo_2:CACATACAGCTGTCAG	HCA_18mo_2	7732	2987	0	0.181065700982928	HCA	18mo	2	CA1-ProS Glut
HCA_18mo_2:CACATACAGGCTGTCA	HCA_18mo_2	2824	1361	0.0708215297450425	0.212464589235128	HCA	18mo	2	Oligo NN
HCA_18mo_2:CACATGCCAACAGGAT	HCA_18mo_2	9813	3416	0.030571690614491	0.1120961989198	HCA	18mo	2	PAG Pou4f1 Ebf2 Glut
HCA_18mo_2:CACATGCCACAATACT	HCA_18mo_2	8047	2521	0.0248539828507518	0.149123897104511	HCA	18mo	2	DG Glut
HCA_18mo_2:CACATGCCACCAAAGG	HCA_18mo_2	6801	2470	0.0147037200411704	0.161740920452875	HCA	18mo	2	DG Glut
HCA_18mo_2:CACATTAAGACTAAGG	HCA_18mo_2	2869	1342	0	0.104566050888811	HCA	18mo	2	DG Glut
HCA_18mo_2:CACATTAAGACTATTG	HCA_18mo_2	11720	3426	0.00853242320819113	0.110921501706485	HCA	18mo	2	CA1-ProS Glut
HCA_18mo_2:CACCAACCAAGCTTTG	HCA_18mo_2	17360	4240	0.0115207373271889	0.0633640552995392	HCA	18mo	2	Sst Gaba
HCA_18mo_2:CACCAACCAGAAATGC	HCA_18mo_2	2786	1298	0	0.287150035893754	HCA	18mo	2	DG Glut
HCA_18mo_2:CACCAACCAGTAAGTA	HCA_18mo_2	4106	1734	0	0.194836824159766	HCA	18mo	2	DG Glut
HCA_18mo_2:CACCAACCATTATGCG	HCA_18mo_2	12743	3517	0.0235423369693165	0.149101467472338	HCA	18mo	2	RLP Neur
HCA_18mo_2:CACCGGTAGCGCATTG	HCA_18mo_2	1115	745	0.179372197309417	0.269058295964126	HCA	18mo	2	Oligo NN
HCA_18mo_2:CACCGGTAGCTAATCA	HCA_18mo_2	10252	3065	0.00975419430355053	0.117050331642606	HCA	18mo	2	CA1-ProS Glut
HCA_18mo_2:CACCGGTAGGGATGCG	HCA_18mo_2	1077	677	0	0.185701021355617	HCA	18mo	2	Oligo NN
HCA_18mo_2:CACCGGTAGTGCACGC	HCA_18mo_2	15537	3727	0.0193087468623286	0.167342472806848	HCA	18mo	2	CA3 Glut
HCA_18mo_2:CACCTCAGTTGGTTAG	HCA_18mo_2	1731	917	0.0577700751010976	0.115540150202195	HCA	18mo	2	Oligo NN
HCA_18mo_2:CACCTGTTCCGCAACA	HCA_18mo_2	2125	1089	0	0.235294117647059	HCA	18mo	2	Oligo NN
HCA_18mo_2:CACCTGTTCGAAGTGA	HCA_18mo_2	4128	1934	0	0.314922480620155	HCA	18mo	2	DG Glut
HCA_18mo_2:CACCTGTTCGCCTAAG	HCA_18mo_2	2172	1143	0.0460405156537753	0.414364640883978	HCA	18mo	2	Oligo NN
HCA_18mo_2:CACCTGTTCGGCTAGC	HCA_18mo_2	1446	771	0	0.0691562932226833	HCA	18mo	2	Oligo NN
HCA_18mo_2:CACCTGTTCGTACCGA	HCA_18mo_2	776	505	0	0.128865979381443	HCA	18mo	2	Oligo NN
HCA_18mo_2:CACGCAATCAATAGCC	HCA_18mo_2	12503	3422	0.00799808046068943	0.0799808046068943	HCA	18mo	2	CA1-ProS Glut
HCA_18mo_2:CACGCAATCGACAAAG	HCA_18mo_2	1288	779	0.077639751552795	0.388198757763975	HCA	18mo	2	Oligo NN
HCA_18mo_2:CACGCAATCGCTAGAT	HCA_18mo_2	1107	721	0	0.3613369467028	HCA	18mo	2	Oligo NN
HCA_18mo_2:CACGCAATCTACCTCA	HCA_18mo_2	1047	707	0.0955109837631328	0	HCA	18mo	2	Oligo NN
HCA_18mo_2:CACGCAATCTAGCGTG	HCA_18mo_2	846	556	0.118203309692671	0.118203309692671	HCA	18mo	2	Oligo NN
HCA_18mo_2:CACGCAATCTCACAAA	HCA_18mo_2	5615	2164	0.0178094390026714	0.142475512021371	HCA	18mo	2	DG Glut
HCA_18mo_2:CACGCTAAGATTGAGG	HCA_18mo_2	5951	2383	0.016803898504453	0.100823391026718	HCA	18mo	2	DG Glut
HCA_18mo_2:CACGCTAAGCCACAAT	HCA_18mo_2	731	522	0	0.27359781121751	HCA	18mo	2	Oligo NN
HCA_18mo_2:CACGCTAAGCTATTGA	HCA_18mo_2	1763	994	0	0.283607487237663	HCA	18mo	2	Oligo NN
HCA_18mo_2:CACGCTAAGGCCCAGT	HCA_18mo_2	941	612	0	0.106269925611052	HCA	18mo	2	Oligo NN
HCA_18mo_2:CACGCTAAGGCTTAAC	HCA_18mo_2	868	554	0	0.691244239631336	HCA	18mo	2	Oligo NN
HCA_18mo_2:CACGCTAAGGTGAAAT	HCA_18mo_2	1108	694	0	0.180505415162455	HCA	18mo	2	Oligo NN
HCA_18mo_2:CACGCTAAGTAACCAC	HCA_18mo_2	7724	2728	0	0.0388399792853444	HCA	18mo	2	DG Glut
HCA_18mo_2:CACTAAGGTAGTAAGA	HCA_18mo_2	4145	1877	0	0.168878166465621	HCA	18mo	2	DG Glut
HCA_18mo_2:CACTAGCCAACACCTA	HCA_18mo_2	1673	927	0.119545726240287	0.17931858936043	HCA	18mo	2	Oligo NN
HCA_18mo_2:CACTAGCCAACAGGTG	HCA_18mo_2	1596	959	0	0.31328320802005	HCA	18mo	2	Oligo NN
HCA_18mo_2:CACTAGCCAAGACTCC	HCA_18mo_2	1923	984	0	0.15600624024961	HCA	18mo	2	Oligo NN
HCA_18mo_2:CACTAGCCACTATGGC	HCA_18mo_2	12181	3414	0.00820950660865282	0.131352105738445	HCA	18mo	2	CA1-ProS Glut
HCA_18mo_2:CACTAGCCAGGCATGA	HCA_18mo_2	12400	3359	0.0161290322580645	0.112903225806452	HCA	18mo	2	CA1-ProS Glut
HCA_18mo_2:CACTAGCCATTGTTGG	HCA_18mo_2	6067	2298	0	0.0988956650733476	HCA	18mo	2	DG Glut
HCA_18mo_2:CACTGACCACCTGTAA	HCA_18mo_2	6704	2522	0.0149164677804296	0.104415274463007	HCA	18mo	2	DG Glut
HCA_18mo_2:CACTGACCACTGGCTG	HCA_18mo_2	867	563	0	0.115340253748558	HCA	18mo	2	Oligo NN
HCA_18mo_2:CACTGACCAGGGAGGA	HCA_18mo_2	3204	1640	0.031210986267166	0.0936329588014981	HCA	18mo	2	DG Glut
HCA_18mo_2:CACTTAAAGCAATAGG	HCA_18mo_2	1659	940	0	0.301386377335744	HCA	18mo	2	Oligo NN
HCA_18mo_2:CACTTAAAGCTATGAC	HCA_18mo_2	1736	972	0	0.0576036866359447	HCA	18mo	2	Oligo NN
HCA_18mo_2:CACTTAAAGCTCCTAC	HCA_18mo_2	10640	3502	0	0.197368421052632	HCA	18mo	2	PAG Pou4f1 Ebf2 Glut
HCA_18mo_2:CACTTTGTCACAAGCT	HCA_18mo_2	19140	4148	0	0.0940438871473354	HCA	18mo	2	CA3 Glut
HCA_18mo_2:CACTTTGTCGAGCTAT	HCA_18mo_2	10817	3215	0	0.157160025885181	HCA	18mo	2	CA1-ProS Glut
HCA_18mo_2:CACTTTGTCGCTAGTG	HCA_18mo_2	3621	1690	0	0.220933443800055	HCA	18mo	2	DG Glut
HCA_18mo_2:CACTTTGTCGTTACAA	HCA_18mo_2	5843	2389	0.0171144959780934	0.0855724798904672	HCA	18mo	2	DG Glut
HCA_18mo_2:CAGAACCGTAGCCATA	HCA_18mo_2	11362	3203	0.0264038021475092	0.0880126738250308	HCA	18mo	2	CA1-ProS Glut
HCA_18mo_2:CAGAACCGTCACGGAT	HCA_18mo_2	24132	4555	0.00828775070445881	0.116028509862423	HCA	18mo	2	CA2-FC-IG Glut
HCA_18mo_2:CAGAACCGTGCTGTAA	HCA_18mo_2	1858	1000	0.107642626480086	0.430570505920344	HCA	18mo	2	Astro-TE NN
HCA_18mo_2:CAGAACCGTGTTGCTT	HCA_18mo_2	18381	4196	0	0.136010010336761	HCA	18mo	2	CA3 Glut
HCA_18mo_2:CAGAACCGTTAGAGCC	HCA_18mo_2	6134	2372	0.0163025758069775	0.13042060645582	HCA	18mo	2	Lamp5 Lhx6 Gaba
HCA_18mo_2:CAGAACCGTTGACTTC	HCA_18mo_2	6936	2588	0.0144175317185698	0.129757785467128	HCA	18mo	2	DG Glut
HCA_18mo_2:CAGAACCGTTGAGCCG	HCA_18mo_2	3112	1623	0	0.12853470437018	HCA	18mo	2	DG Glut
HCA_18mo_2:CAGAATCTCCTGATTT	HCA_18mo_2	2073	1072	0.0482392667631452	0.289435600578871	HCA	18mo	2	Oligo NN
HCA_18mo_2:CAGAATCTCTGTGAGT	HCA_18mo_2	7118	2690	0.0280977802753582	0.196684461927508	HCA	18mo	2	PAG Pou4f1 Ebf2 Glut
HCA_18mo_2:CAGAATCTCTTACTCG	HCA_18mo_2	6883	2698	0.0145285485979951	0.0871712915879704	HCA	18mo	2	CA1-ProS Glut
HCA_18mo_2:CAGATTCAGATAACCC	HCA_18mo_2	3885	1782	0	0.0514800514800515	HCA	18mo	2	DG Glut
HCA_18mo_2:CAGATTCAGCGTGCGT	HCA_18mo_2	2342	1331	0	0.555081127241674	HCA	18mo	2	DG Glut
HCA_18mo_2:CAGATTCAGTCAGTAC	HCA_18mo_2	1225	774	0	0.73469387755102	HCA	18mo	2	Oligo NN
HCA_18mo_2:CAGATTCAGTGAACCT	HCA_18mo_2	17567	4108	0	0.136619798485797	HCA	18mo	2	CA3 Glut
HCA_18mo_2:CAGATTCAGTTAACCA	HCA_18mo_2	11413	3513	0	0.131429072110751	HCA	18mo	2	CA1-ProS Glut
HCA_18mo_2:CAGCAAGCAACACCTA	HCA_18mo_2	5064	2035	0	0.0987361769352291	HCA	18mo	2	DG Glut
HCA_18mo_2:CAGCAAGCAATAACCT	HCA_18mo_2	2218	1129	0	0.225428313796213	HCA	18mo	2	Oligo NN
HCA_18mo_2:CAGCAAGCAATCCCTT	HCA_18mo_2	1478	963	0.06765899864682	0.27063599458728	HCA	18mo	2	Microglia NN
HCA_18mo_2:CAGCAAGCAGCTTAGC	HCA_18mo_2	13274	3611	0.0150670483652253	0.060268193460901	HCA	18mo	2	CA1-ProS Glut
HCA_18mo_2:CAGCAAGCAGGCCTTG	HCA_18mo_2	1483	865	0	0.134861766689144	HCA	18mo	2	Oligo NN
HCA_18mo_2:CAGCAAGCAGTAAGTA	HCA_18mo_2	9308	2833	0.0214868929952729	0.107434464976364	HCA	18mo	2	CA1-ProS Glut
HCA_18mo_2:CAGCAAGCAGTCTAAT	HCA_18mo_2	12279	3285	0.0162879713331705	0.122159784998778	HCA	18mo	2	CA3 Glut
HCA_18mo_2:CAGCAAGCATAATGAG	HCA_18mo_2	8460	2883	0	0.130023640661939	HCA	18mo	2	CA1-ProS Glut
HCA_18mo_2:CAGCATGTCAATCATG	HCA_18mo_2	1314	802	0	0.15220700152207	HCA	18mo	2	Oligo NN
HCA_18mo_2:CAGCATGTCGTTACTT	HCA_18mo_2	8518	2968	0	0.140878140408547	HCA	18mo	2	CA3 Glut
HCA_18mo_2:CAGCATGTCTCTAGCC	HCA_18mo_2	13575	3839	0.00736648250460405	0.147329650092081	HCA	18mo	2	CA1-ProS Glut
HCA_18mo_2:CAGCATGTCTGGCAAT	HCA_18mo_2	4156	1861	0.0481231953801732	0.120307988450433	HCA	18mo	2	DG Glut
HCA_18mo_2:CAGCATGTCTGGCTTC	HCA_18mo_2	1250	763	0.08	0.16	HCA	18mo	2	Oligo NN
HCA_18mo_2:CAGCATGTCTTGAGCG	HCA_18mo_2	1273	838	0	0.314218381775334	HCA	18mo	2	Oligo NN
HCA_18mo_2:CAGCATTAGACTTACA	HCA_18mo_2	8322	2957	0	0.0841143955779861	HCA	18mo	2	CA1-ProS Glut
HCA_18mo_2:CAGCATTAGCAGGCCT	HCA_18mo_2	6925	2348	0	0.129963898916967	HCA	18mo	2	DG Glut
HCA_18mo_2:CAGCATTAGCTATGAC	HCA_18mo_2	1355	802	0	0.44280442804428	HCA	18mo	2	Oligo NN
HCA_18mo_2:CAGCATTAGGATTGCT	HCA_18mo_2	5268	2263	0	0.13287775246773	HCA	18mo	2	DG Glut
HCA_18mo_2:CAGCATTAGGGCTTTG	HCA_18mo_2	11451	3249	0	0.209588682211161	HCA	18mo	2	CA1-ProS Glut
HCA_18mo_2:CAGCATTAGTCACGAT	HCA_18mo_2	3309	1545	0	0.24176488365065	HCA	18mo	2	DG Glut
HCA_18mo_2:CAGCATTAGTCATTGA	HCA_18mo_2	13983	3691	0	0.171636987770865	HCA	18mo	2	CA3 Glut
HCA_18mo_2:CAGCATTAGTTTGCGG	HCA_18mo_2	1771	973	0	0.0564652738565782	HCA	18mo	2	Oligo NN
HCA_18mo_2:CAGCCAATCCGCCAAA	HCA_18mo_2	4530	1954	0.022075055187638	0.11037527593819	HCA	18mo	2	DG Glut
HCA_18mo_2:CAGCCAATCCTTAATC	HCA_18mo_2	5610	2240	0.053475935828877	0.160427807486631	HCA	18mo	2	Vip Gaba
HCA_18mo_2:CAGCCTAAGAGGATAT	HCA_18mo_2	1455	907	0	0.412371134020619	HCA	18mo	2	Oligo NN
HCA_18mo_2:CAGCCTAAGCTTATGA	HCA_18mo_2	5502	2229	0	0.109051254089422	HCA	18mo	2	DG Glut
HCA_18mo_2:CAGCCTAAGGAACGCG	HCA_18mo_2	1550	932	0	0.258064516129032	HCA	18mo	2	Oligo NN
HCA_18mo_2:CAGCCTAAGTCGCAAT	HCA_18mo_2	3371	1576	0	0.326312666864432	HCA	18mo	2	DG Glut
HCA_18mo_2:CAGCCTTTCAAACTCA	HCA_18mo_2	5416	2150	0.0184638109305761	0.258493353028065	HCA	18mo	2	DG Glut
HCA_18mo_2:CAGCCTTTCGTCAAGT	HCA_18mo_2	4574	1985	0	0.174901617839965	HCA	18mo	2	DG Glut
HCA_18mo_2:CAGCCTTTCGTTATAG	HCA_18mo_2	1952	1031	0	0.461065573770492	HCA	18mo	2	Oligo NN
HCA_18mo_2:CAGCTAAGTGGTTATG	HCA_18mo_2	7329	2702	0.0136444262518761	0.177377541274389	HCA	18mo	2	CA3 Glut
HCA_18mo_2:CAGCTAAGTTGGTTCT	HCA_18mo_2	3596	1777	0.0278086763070078	0.25027808676307	HCA	18mo	2	DG Glut
HCA_18mo_2:CAGCTATAGCGGCTGT	HCA_18mo_2	683	518	0.146412884333821	0.292825768667643	HCA	18mo	2	Oligo NN
HCA_18mo_2:CAGCTATAGGAACCAA	HCA_18mo_2	29206	5248	0.0102718619461754	0.119838389372047	HCA	18mo	2	CA3 Glut
HCA_18mo_2:CAGCTATAGGTGCGGA	HCA_18mo_2	8647	2922	0	0.196599976870591	HCA	18mo	2	CA3 Glut
HCA_18mo_2:CAGCTATAGTTGTCAA	HCA_18mo_2	15256	4098	0.0262191924488726	0.137650760356581	HCA	18mo	2	CA1-ProS Glut
HCA_18mo_2:CAGCTCAAGCAAACCT	HCA_18mo_2	1174	767	0	0.255536626916525	HCA	18mo	2	Oligo NN
HCA_18mo_2:CAGCTCAAGCAAGGAC	HCA_18mo_2	5580	2489	0.017921146953405	0.17921146953405	HCA	18mo	2	PAG Pou4f1 Ebf2 Glut
HCA_18mo_2:CAGCTCAAGCTTATGA	HCA_18mo_2	1142	709	0	0.175131348511384	HCA	18mo	2	Oligo NN
HCA_18mo_2:CAGCTCAAGGAAACTG	HCA_18mo_2	5809	2280	0	0.120502668273369	HCA	18mo	2	CA1-ProS Glut
HCA_18mo_2:CAGGAAGGTGCAATGC	HCA_18mo_2	3981	1871	0	0.251193167545843	HCA	18mo	2	DG Glut
HCA_18mo_2:CAGGAAGGTGCTGTAA	HCA_18mo_2	3947	1940	0	0.0760070939954396	HCA	18mo	2	DG Glut
HCA_18mo_2:CAGGAAGGTTAGGATT	HCA_18mo_2	1301	847	0	0.230591852421214	HCA	18mo	2	Oligo NN
HCA_18mo_2:CAGGAAGGTTTATTCG	HCA_18mo_2	3426	1658	0	0.116754232340922	HCA	18mo	2	DG Glut
HCA_18mo_2:CAGGAAGGTTTCGCGC	HCA_18mo_2	4001	1858	0	0.174956260934766	HCA	18mo	2	DG Glut
HCA_18mo_2:CAGGACACACGAATCC	HCA_18mo_2	2053	1119	0	0.292255236239649	HCA	18mo	2	Oligo NN
HCA_18mo_2:CAGGACCTCAAACTCA	HCA_18mo_2	17428	4162	0.00573789304567363	0.0803305026394308	HCA	18mo	2	CA2-FC-IG Glut
HCA_18mo_2:CAGGACCTCAGGAACA	HCA_18mo_2	396	292	0	0	HCA	18mo	2	Oligo NN
HCA_18mo_2:CAGGACCTCCGTTATT	HCA_18mo_2	14710	3783	0.0135961930659415	0.0679809653297077	HCA	18mo	2	CA1-ProS Glut
HCA_18mo_2:CAGGACCTCGGCTATG	HCA_18mo_2	1227	711	0.162999185004075	0.162999185004075	HCA	18mo	2	Oligo NN
HCA_18mo_2:CAGGACCTCTCACAAA	HCA_18mo_2	5356	2028	0.0373412994772218	0.0746825989544436	HCA	18mo	2	CA1-ProS Glut
HCA_18mo_2:CAGGACCTCTCACACC	HCA_18mo_2	2568	1327	0.0778816199376947	0.311526479750779	HCA	18mo	2	Oligo NN
HCA_18mo_2:CAGGATGCATGAAATG	HCA_18mo_2	2937	1515	0	0.238338440585632	HCA	18mo	2	DG Glut
HCA_18mo_2:CAGGCTATCCGGAACC	HCA_18mo_2	1409	838	0	0.49680624556423	HCA	18mo	2	Oligo NN
HCA_18mo_2:CAGGCTGGTAATAACC	HCA_18mo_2	10866	3017	0	0.110436223081171	HCA	18mo	2	CA1-ProS Glut
HCA_18mo_2:CAGGCTGGTCAAGACC	HCA_18mo_2	3283	1682	0	0.152299725860493	HCA	18mo	2	DG Glut
HCA_18mo_2:CAGGCTGGTCCTTCAG	HCA_18mo_2	619	422	0	0.161550888529887	HCA	18mo	2	Oligo NN
HCA_18mo_2:CAGGCTGGTTAGGTTG	HCA_18mo_2	7355	2528	0	0.135961930659415	HCA	18mo	2	CA1-ProS Glut
HCA_18mo_2:CAGGGCTTCATTCATC	HCA_18mo_2	3383	1619	0	0.118238250073899	HCA	18mo	2	DG Glut
HCA_18mo_2:CAGGGCTTCCGCAAGC	HCA_18mo_2	6573	2495	0.0152137532329226	0.0760687661646128	HCA	18mo	2	DG Glut
HCA_18mo_2:CAGGGCTTCGTAATCA	HCA_18mo_2	6300	2480	0	0.126984126984127	HCA	18mo	2	CA1-ProS Glut
HCA_18mo_2:CAGGGCTTCTTAGGGT	HCA_18mo_2	5909	2315	0	0.152310035539008	HCA	18mo	2	DG Glut
HCA_18mo_2:CAGGGTGAGCCTGTTC	HCA_18mo_2	781	558	0	0.256081946222791	HCA	18mo	2	Oligo NN
HCA_18mo_2:CAGGGTGAGCTGGACC	HCA_18mo_2	1083	698	0	0.0923361034164358	HCA	18mo	2	Oligo NN
HCA_18mo_2:CAGGGTGAGCTGTAAC	HCA_18mo_2	1647	1030	0	0.182149362477231	HCA	18mo	2	OPC NN
HCA_18mo_2:CAGGGTGAGGAAACTG	HCA_18mo_2	9083	2966	0	0.132114939997798	HCA	18mo	2	CA1-ProS Glut
HCA_18mo_2:CAGGGTGAGGAACGCG	HCA_18mo_2	8644	2905	0	0.150393336418325	HCA	18mo	2	DG Glut
HCA_18mo_2:CAGGGTGAGTCACTCC	HCA_18mo_2	6469	2385	0	0.0927500386458494	HCA	18mo	2	DG Glut
HCA_18mo_2:CAGGGTGAGTGAGAGC	HCA_18mo_2	4600	2175	0	0.152173913043478	HCA	18mo	2	PAG Pou4f1 Ebf2 Glut
HCA_18mo_2:CAGGTCCAGCAAGGAC	HCA_18mo_2	8954	3053	0.0111681929863748	0.167522894795622	HCA	18mo	2	CA1-ProS Glut
HCA_18mo_2:CAGGTCCAGCCTGTGA	HCA_18mo_2	1515	925	0	0.66006600660066	HCA	18mo	2	Oligo NN
HCA_18mo_2:CAGGTGGAGAGAGGCT	HCA_18mo_2	9881	3158	0.010120433154539	0.232769962554397	HCA	18mo	2	CA3 Glut
HCA_18mo_2:CAGGTGGAGAGGAAGG	HCA_18mo_2	3429	1720	0	0.145815106445028	HCA	18mo	2	DG Glut
HCA_18mo_2:CAGGTGGAGCCTGATG	HCA_18mo_2	5881	2217	0	0.187043019894576	HCA	18mo	2	CA1-ProS Glut
HCA_18mo_2:CAGGTGGAGCGAAGTA	HCA_18mo_2	3883	1813	0.0257532835436518	0.154519701261911	HCA	18mo	2	DG Glut
HCA_18mo_2:CAGGTGGAGCGAGTAA	HCA_18mo_2	5300	2457	0	0.226415094339623	HCA	18mo	2	RLP Neur
HCA_18mo_2:CAGGTGGAGCTAGAAG	HCA_18mo_2	7402	2751	0	0.148608484193461	HCA	18mo	2	DG Glut
HCA_18mo_2:CAGGTGGAGTTTGTCT	HCA_18mo_2	1040	725	0.0961538461538462	0.192307692307692	HCA	18mo	2	Astroependymal NN
HCA_18mo_2:CAGGTTAGTAACAGGG	HCA_18mo_2	1760	1081	0.0568181818181818	0.0568181818181818	HCA	18mo	2	OPC NN
HCA_18mo_2:CAGGTTAGTGGCTTCC	HCA_18mo_2	1227	760	0	0.407497962510187	HCA	18mo	2	Oligo NN
HCA_18mo_2:CAGGTTAGTTCGGGAT	HCA_18mo_2	8080	2750	0	0.123762376237624	HCA	18mo	2	CA3 Glut
HCA_18mo_2:CAGGTTTAGCATCCAG	HCA_18mo_2	2228	1256	0	0.0897666068222621	HCA	18mo	2	Oligo NN
HCA_18mo_2:CAGGTTTAGCCAGTAT	HCA_18mo_2	7226	2562	0	0.124550235261555	HCA	18mo	2	DG Glut
HCA_18mo_2:CAGTACCCACCTGCCT	HCA_18mo_2	13906	3509	0	0.129440529267942	HCA	18mo	2	CA1-ProS Glut
HCA_18mo_2:CAGTATGGTATCTGGA	HCA_18mo_2	1299	777	0.0769822940723634	0.307929176289453	HCA	18mo	2	Oligo NN
HCA_18mo_2:CAGTATGGTGCTTAGA	HCA_18mo_2	1499	857	0	0.066711140760507	HCA	18mo	2	Oligo NN
HCA_18mo_2:CATAACGGTAGGTTAT	HCA_18mo_2	5723	2227	0	0.122313471955268	HCA	18mo	2	DG Glut
HCA_18mo_2:CATAACGGTGCTTACT	HCA_18mo_2	1546	867	0	0.19404915912031	HCA	18mo	2	Oligo NN
HCA_18mo_2:CATAACGGTGGTGAGA	HCA_18mo_2	833	569	0.120048019207683	0.120048019207683	HCA	18mo	2	Oligo NN
HCA_18mo_2:CATAACGGTTAGCATG	HCA_18mo_2	676	465	0	0.14792899408284	HCA	18mo	2	Oligo NN
HCA_18mo_2:CATAACGGTTAGTGAT	HCA_18mo_2	782	526	0.127877237851662	0.127877237851662	HCA	18mo	2	Oligo NN
HCA_18mo_2:CATAAGCTCGATAACC	HCA_18mo_2	14647	4361	0.00682733665597051	0.109237386495528	HCA	18mo	2	RLP Neur
HCA_18mo_2:CATAAGCTCGCTATAA	HCA_18mo_2	3221	1482	0	0.155231294628997	HCA	18mo	2	DG Glut
HCA_18mo_2:CATAAGCTCTAACTGA	HCA_18mo_2	1451	927	0	0.275671950379049	HCA	18mo	2	Oligo NN
HCA_18mo_2:CATAATCCAAATTGCT	HCA_18mo_2	5671	2244	0	0.105801445953095	HCA	18mo	2	DG Glut
HCA_18mo_2:CATAATCCAATCCTAG	HCA_18mo_2	13043	3594	0	0.13800506018554	HCA	18mo	2	DG Glut
HCA_18mo_2:CATAATCCAGATAGAC	HCA_18mo_2	2498	1306	0.0400320256204964	0.200160128102482	HCA	18mo	2	Oligo NN
HCA_18mo_2:CATAATCCAGGCGAGT	HCA_18mo_2	1798	1012	0.0556173526140156	0.222469410456062	HCA	18mo	2	Oligo NN
HCA_18mo_2:CATAATCCATCCCTCA	HCA_18mo_2	4485	1983	0.0222965440356745	0.133779264214047	HCA	18mo	2	DG Glut
HCA_18mo_2:CATAATCCATTCCTGT	HCA_18mo_2	1624	866	0	0.307881773399015	HCA	18mo	2	Oligo NN
HCA_18mo_2:CATAATGTCACCAATA	HCA_18mo_2	5342	2147	0.0374391613627855	0.168476226132535	HCA	18mo	2	DG Glut
HCA_18mo_2:CATAATGTCATCACTT	HCA_18mo_2	5274	2106	0	0.208570345089116	HCA	18mo	2	DG Glut
HCA_18mo_2:CATAATGTCCTTAAGA	HCA_18mo_2	13629	3436	0.00733729547288869	0.0880475456746643	HCA	18mo	2	Sncg Gaba
HCA_18mo_2:CATAATGTCTCTAGCC	HCA_18mo_2	5065	2079	0	0.118460019743337	HCA	18mo	2	DG Glut
HCA_18mo_2:CATAATGTCTTGCAAA	HCA_18mo_2	9042	3337	0	0.17695200176952	HCA	18mo	2	RLP Neur
HCA_18mo_2:CATAGACTCATTAGCA	HCA_18mo_2	3547	1754	0	0.140964195094446	HCA	18mo	2	PAG Pou4f1 Ebf2 Glut
HCA_18mo_2:CATAGCTAGACAGGTA	HCA_18mo_2	1294	806	0	0.463678516228748	HCA	18mo	2	Oligo NN
HCA_18mo_2:CATAGCTAGCAACATC	HCA_18mo_2	7694	2861	0.0129971406290616	0.168962828177801	HCA	18mo	2	DG Glut
HCA_18mo_2:CATAGCTAGCCAGTAT	HCA_18mo_2	1380	821	0	0.289855072463768	HCA	18mo	2	Oligo NN
HCA_18mo_2:CATAGCTAGGACCTCA	HCA_18mo_2	1769	955	0.0565291124929339	0.226116449971735	HCA	18mo	2	Oligo NN
HCA_18mo_2:CATAGCTAGGACCTTG	HCA_18mo_2	7794	2697	0.0128303823453939	0.0769822940723634	HCA	18mo	2	DG Glut
HCA_18mo_2:CATAGCTAGGAGGTTA	HCA_18mo_2	6309	2287	0.0158503724837534	0.14265335235378	HCA	18mo	2	DG Glut
HCA_18mo_2:CATAGCTAGGGCTTTG	HCA_18mo_2	9331	3375	0.0214339299110492	0.192905369199443	HCA	18mo	2	PAG Pou4f1 Ebf2 Glut
HCA_18mo_2:CATAGCTAGTAAGAAC	HCA_18mo_2	809	556	0	0	HCA	18mo	2	Oligo NN
HCA_18mo_2:CATAGGCGTAGCTAGC	HCA_18mo_2	3414	1629	0	0.117164616285882	HCA	18mo	2	DG Glut
HCA_18mo_2:CATAGGCGTGTTAAAC	HCA_18mo_2	5422	2200	0.0368867576540022	0.16599040944301	HCA	18mo	2	CA1-ProS Glut
HCA_18mo_2:CATAGGTTCAAACCTA	HCA_18mo_2	2532	1241	0.0394944707740916	0.394944707740916	HCA	18mo	2	Oligo NN
HCA_18mo_2:CATAGGTTCAATGTCA	HCA_18mo_2	7677	2633	0	0.0911814510876645	HCA	18mo	2	CA1-ProS Glut
HCA_18mo_2:CATAGGTTCATTAGGC	HCA_18mo_2	19450	4197	0.0051413881748072	0.0719794344473008	HCA	18mo	2	CA1-ProS Glut
HCA_18mo_2:CATAGGTTCCAAATCA	HCA_18mo_2	1474	872	0.067842605156038	0.203527815468114	HCA	18mo	2	Oligo NN
HCA_18mo_2:CATAGGTTCCCTGACT	HCA_18mo_2	1370	770	0	0	HCA	18mo	2	Oligo NN
HCA_18mo_2:CATAGGTTCTGGCATG	HCA_18mo_2	10191	3210	0	0.137376116180944	HCA	18mo	2	CA1-ProS Glut
HCA_18mo_2:CATAGTCAGACAAGTG	HCA_18mo_2	4572	2042	0.0218722659667542	0.196850393700787	HCA	18mo	2	DG Glut
HCA_18mo_2:CATAGTCAGCCTGAGC	HCA_18mo_2	4631	1904	0.0215936082919456	0.259123299503347	HCA	18mo	2	DG Glut
HCA_18mo_2:CATAGTCAGCTTACTT	HCA_18mo_2	2384	1265	0.0419463087248322	0.125838926174497	HCA	18mo	2	Oligo NN
HCA_18mo_2:CATAGTCAGGAACGCG	HCA_18mo_2	2754	1417	0	0.363108206245461	HCA	18mo	2	DG Glut
HCA_18mo_2:CATAGTCAGGTTACGT	HCA_18mo_2	5363	2167	0	0.130523960469886	HCA	18mo	2	DG Glut
HCA_18mo_2:CATAGTCAGTAAGAAC	HCA_18mo_2	536	458	0	0	HCA	18mo	2	VLMC NN
HCA_18mo_2:CATAGTCAGTCACTCC	HCA_18mo_2	3213	1597	0	0.0933706816059757	HCA	18mo	2	DG Glut
HCA_18mo_2:CATAGTCAGTTTGTCT	HCA_18mo_2	4302	1793	0	0.162715016271502	HCA	18mo	2	DG Glut
HCA_18mo_2:CATATCGCAAGCCACT	HCA_18mo_2	1437	802	0	0.139178844815588	HCA	18mo	2	Oligo NN
HCA_18mo_2:CATATCGCACAAAGCG	HCA_18mo_2	5242	2162	0.0190766882869134	0.11446012972148	HCA	18mo	2	DG Glut
HCA_18mo_2:CATATCGCAGCATGAG	HCA_18mo_2	10572	3155	0	0.104048429814605	HCA	18mo	2	CA1-ProS Glut
HCA_18mo_2:CATATCGCAGGATTAA	HCA_18mo_2	752	502	0	0.132978723404255	HCA	18mo	2	OPC NN
HCA_18mo_2:CATATCGCATGGCCCA	HCA_18mo_2	3805	1676	0.0525624178712221	0.105124835742444	HCA	18mo	2	DG Glut
HCA_18mo_2:CATCAATCAATTGAGA	HCA_18mo_2	3032	1469	0	0.16490765171504	HCA	18mo	2	Oligo NN
HCA_18mo_2:CATCAATCACCTACTT	HCA_18mo_2	9605	2919	0	0.114523685580427	HCA	18mo	2	DG Glut
HCA_18mo_2:CATCACACAACTAGGG	HCA_18mo_2	12536	3409	0	0.103701340140396	HCA	18mo	2	CA1-ProS Glut
HCA_18mo_2:CATCACACACAATGCC	HCA_18mo_2	6430	2360	0	0.264385692068429	HCA	18mo	2	DG Glut
HCA_18mo_2:CATCACACAGGAACCA	HCA_18mo_2	11263	3077	0.00887862913966084	0.124300807955252	HCA	18mo	2	CA1-ProS Glut
HCA_18mo_2:CATCACACATCGTTCT	HCA_18mo_2	5061	1841	0	0.0790357636830666	HCA	18mo	2	CA3 Glut
HCA_18mo_2:CATCACACATGTGGGA	HCA_18mo_2	1581	913	0.0632511068943706	0.189753320683112	HCA	18mo	2	Oligo NN
HCA_18mo_2:CATCAGCCACCTATAG	HCA_18mo_2	502	353	0	0.199203187250996	HCA	18mo	2	Oligo NN
HCA_18mo_2:CATCAGCCAGCACGTT	HCA_18mo_2	1071	688	0	0.0933706816059757	HCA	18mo	2	Oligo NN
HCA_18mo_2:CATCAGCCAGGCCATT	HCA_18mo_2	10400	3098	0	0.0865384615384615	HCA	18mo	2	DG Glut
HCA_18mo_2:CATCATAAGAGGCTAA	HCA_18mo_2	902	593	0.110864745011086	0.665188470066519	HCA	18mo	2	Oligo NN
HCA_18mo_2:CATCATAAGCGCTAAT	HCA_18mo_2	8043	2639	0	0.0870322019147084	HCA	18mo	2	DG Glut
HCA_18mo_2:CATCATAAGCTAATTG	HCA_18mo_2	6872	2404	0	0.145518044237485	HCA	18mo	2	DG Glut
HCA_18mo_2:CATCATAAGCTATTGA	HCA_18mo_2	6358	2409	0.0314564328405159	0.0629128656810318	HCA	18mo	2	DG Glut
HCA_18mo_2:CATCATAAGGTAACGA	HCA_18mo_2	10807	3458	0.0185065235495512	0.129545664846859	HCA	18mo	2	CA1-ProS Glut
HCA_18mo_2:CATCATAAGTATTGCA	HCA_18mo_2	10474	3033	0.00954745083062822	0.0668321558143976	HCA	18mo	2	CA2-FC-IG Glut
HCA_18mo_2:CATCATAAGTCATTAG	HCA_18mo_2	1092	641	0.0915750915750916	0.274725274725275	HCA	18mo	2	Oligo NN
HCA_18mo_2:CATCATAAGTTAGACC	HCA_18mo_2	1007	648	0	0.099304865938431	HCA	18mo	2	DG Glut
HCA_18mo_2:CATCATAAGTTGTCTT	HCA_18mo_2	517	402	0	0	HCA	18mo	2	Microglia NN
HCA_18mo_2:CATCATGCAAACTGTT	HCA_18mo_2	4788	2013	0	0.104427736006683	HCA	18mo	2	DG Glut
HCA_18mo_2:CATCATGCAAAGCTAA	HCA_18mo_2	1605	938	0	0	HCA	18mo	2	Oligo NN
HCA_18mo_2:CATCATGCACAATGCC	HCA_18mo_2	16635	3728	0	0.120228434024647	HCA	18mo	2	CA3 Glut
HCA_18mo_2:CATCATGCAGCTAATT	HCA_18mo_2	5430	2194	0.0368324125230203	0.165745856353591	HCA	18mo	2	DG Glut
HCA_18mo_2:CATCATGCATTCAGCA	HCA_18mo_2	5715	2289	0	0.0874890638670166	HCA	18mo	2	DG Glut
HCA_18mo_2:CATCCCAGTAGCTGGT	HCA_18mo_2	2818	1327	0	0.07097232079489	HCA	18mo	2	DG Glut
HCA_18mo_2:CATCCCAGTCAGTAAT	HCA_18mo_2	5877	2308	0	0.153139356814701	HCA	18mo	2	DG Glut
HCA_18mo_2:CATCCCAGTGATGAGG	HCA_18mo_2	4816	2073	0	0.228405315614618	HCA	18mo	2	DG Glut
HCA_18mo_2:CATCCCAGTTAGCATG	HCA_18mo_2	1375	752	0.0727272727272727	0	HCA	18mo	2	Oligo NN
HCA_18mo_2:CATCCCAGTTCGCTCA	HCA_18mo_2	1575	838	0	0.126984126984127	HCA	18mo	2	Oligo NN
HCA_18mo_2:CATCCCAGTTGAGCCG	HCA_18mo_2	3994	1794	0	0.100150225338007	HCA	18mo	2	CA1-ProS Glut
HCA_18mo_2:CATCCTCAGAAGGTGC	HCA_18mo_2	14361	3808	0	0.153192674604833	HCA	18mo	2	Sst Gaba
HCA_18mo_2:CATCCTCAGCCTCTCG	HCA_18mo_2	4354	1928	0	0.252641249425815	HCA	18mo	2	DG Glut
HCA_18mo_2:CATCCTCAGCTTAGTA	HCA_18mo_2	1511	865	0.132362673726009	0.132362673726009	HCA	18mo	2	Oligo NN
HCA_18mo_2:CATCCTCAGGAGGTTA	HCA_18mo_2	5462	2222	0	0.0732332478945441	HCA	18mo	2	DG Glut
HCA_18mo_2:CATCCTCAGGTTAGAG	HCA_18mo_2	7872	2849	0.0127032520325203	0.152439024390244	HCA	18mo	2	CA1-ProS Glut
HCA_18mo_2:CATCCTGGTAAGCTCA	HCA_18mo_2	1658	961	0.060313630880579	0.180940892641737	HCA	18mo	2	Oligo NN
HCA_18mo_2:CATCCTGGTATGTGGC	HCA_18mo_2	12578	3481	0.0159007791381778	0.111305453967244	HCA	18mo	2	CA1-ProS Glut
HCA_18mo_2:CATCCTGGTCCGTGAG	HCA_18mo_2	13792	3573	0	0.137761020881671	HCA	18mo	2	CA2-FC-IG Glut
HCA_18mo_2:CATCCTGGTTAGCCAA	HCA_18mo_2	5102	2139	0	0.0588004704037632	HCA	18mo	2	DG Glut
HCA_18mo_2:CATCCTGGTTCGCTCA	HCA_18mo_2	5771	1853	0	0.190608213481199	HCA	18mo	2	CA2-FC-IG Glut
HCA_18mo_2:CATCCTGGTTGAAGCC	HCA_18mo_2	1257	699	0.238663484486874	0.715990453460621	HCA	18mo	2	Oligo NN
HCA_18mo_2:CATCCTGGTTGTCCAT	HCA_18mo_2	14318	3677	0.0209526470177399	0.146668529124179	HCA	18mo	2	CA1-ProS Glut
HCA_18mo_2:CATCCTGGTTTCGCCA	HCA_18mo_2	11848	3257	0.00844024307900068	0.118163403106009	HCA	18mo	2	DG Glut
HCA_18mo_2:CATCCTGGTTTGGCGG	HCA_18mo_2	4786	1996	0.0208942749686586	0.29251984956122	HCA	18mo	2	DG Glut
HCA_18mo_2:CATCCTTCACATTAAC	HCA_18mo_2	1995	1005	0	0.300751879699248	HCA	18mo	2	Oligo NN
HCA_18mo_2:CATCCTTCATATTGAC	HCA_18mo_2	22559	4326	0	0.0664923090562525	HCA	18mo	2	CA2-FC-IG Glut
HCA_18mo_2:CATCGCTTCAAACACC	HCA_18mo_2	13808	3758	0.0144843568945539	0.108632676709154	HCA	18mo	2	CA1-ProS Glut
HCA_18mo_2:CATCGCTTCGACAAAG	HCA_18mo_2	3712	1718	0	0.107758620689655	HCA	18mo	2	DG Glut
HCA_18mo_2:CATCGCTTCTTAGCCC	HCA_18mo_2	1616	914	0	0.309405940594059	HCA	18mo	2	Oligo NN
HCA_18mo_2:CATGAGGCAAGCTTTG	HCA_18mo_2	1809	1039	0	0.386954118297402	HCA	18mo	2	Oligo NN
HCA_18mo_2:CATGAGGCAATGCGCT	HCA_18mo_2	1211	871	0.0825763831544178	0.165152766308836	HCA	18mo	2	VLMC NN
HCA_18mo_2:CATGAGGCAATTGCGC	HCA_18mo_2	4768	2187	0	0.0838926174496644	HCA	18mo	2	CA1-ProS Glut
HCA_18mo_2:CATGAGGCAGGACACA	HCA_18mo_2	12251	3435	0.00816259897151253	0.187739776344788	HCA	18mo	2	CA1-ProS Glut
HCA_18mo_2:CATGAGGCATGAATAG	HCA_18mo_2	1520	834	0.0657894736842105	0.328947368421053	HCA	18mo	2	Oligo NN
HCA_18mo_2:CATGCAAGTTAAGTGT	HCA_18mo_2	3492	1709	0	0.200458190148912	HCA	18mo	2	DG Glut
HCA_18mo_2:CATGCAAGTTACCGGG	HCA_18mo_2	4383	1829	0	0.159707962582706	HCA	18mo	2	CA1-ProS Glut
HCA_18mo_2:CATGCATAGGACCAGG	HCA_18mo_2	4564	1997	0.0219106047326906	0.175284837861525	HCA	18mo	2	DG Glut
HCA_18mo_2:CATGCATAGGACGTAA	HCA_18mo_2	12147	3279	0.00823248538733844	0.1070223100354	HCA	18mo	2	CA1-ProS Glut
HCA_18mo_2:CATGCATAGGCCAATT	HCA_18mo_2	1023	718	0	0.488758553274682	HCA	18mo	2	Astroependymal NN
HCA_18mo_2:CATGCATAGTAAGTCC	HCA_18mo_2	13495	3505	0.00741015190811412	0.12597258243794	HCA	18mo	2	CA1-ProS Glut
HCA_18mo_2:CATGCGCAGCAAGGGT	HCA_18mo_2	5994	2359	0.0333667000333667	0.266933600266934	HCA	18mo	2	DG Glut
HCA_18mo_2:CATGCGCAGCTTGCTC	HCA_18mo_2	8537	2655	0.0117137167623287	0.187419468197259	HCA	18mo	2	DG Glut
HCA_18mo_2:CATGCGGGTCTTTATG	HCA_18mo_2	16997	4075	0	0.10590104136024	HCA	18mo	2	CA3 Glut
HCA_18mo_2:CATGGATTCACGCCAA	HCA_18mo_2	1638	872	0	0.549450549450549	HCA	18mo	2	Oligo NN
HCA_18mo_2:CATGGATTCAGCAAAG	HCA_18mo_2	756	531	0	0.132275132275132	HCA	18mo	2	Oligo NN
HCA_18mo_2:CATGGATTCTCCTCTT	HCA_18mo_2	12850	3277	0	0.108949416342412	HCA	18mo	2	CA3 Glut
HCA_18mo_2:CATGGATTCTTGTCCA	HCA_18mo_2	699	462	0	0.143061516452074	HCA	18mo	2	Oligo NN
HCA_18mo_2:CATGGCGGTCTCACTG	HCA_18mo_2	9815	3178	0.0101884870096791	0.132450331125828	HCA	18mo	2	CA1-ProS Glut
HCA_18mo_2:CATGGCGGTCTTGCAT	HCA_18mo_2	8276	2860	0	0.0604156597390043	HCA	18mo	2	CA1-ProS Glut
HCA_18mo_2:CATGGCGGTGCCTCAC	HCA_18mo_2	1057	674	0	0.0946073793755913	HCA	18mo	2	Oligo NN
HCA_18mo_2:CATTATCTCACTCGCT	HCA_18mo_2	1838	987	0	0.163220892274211	HCA	18mo	2	Oligo NN
HCA_18mo_2:CATTATCTCCTAAATG	HCA_18mo_2	658	435	0.151975683890578	0	HCA	18mo	2	Oligo NN
HCA_18mo_2:CATTATCTCGCTAGTG	HCA_18mo_2	635	432	0	0.78740157480315	HCA	18mo	2	Oligo NN
HCA_18mo_2:CATTATCTCTCTAGCC	HCA_18mo_2	7889	2749	0.012675877804538	0.177462289263531	HCA	18mo	2	DG Glut
HCA_18mo_2:CATTCATTCCTACCTA	HCA_18mo_2	8941	2815	0	0.111844312716698	HCA	18mo	2	DG Glut
HCA_18mo_2:CATTCATTCTCAATTC	HCA_18mo_2	5610	2258	0	0.160427807486631	HCA	18mo	2	DG Glut
HCA_18mo_2:CATTCATTCTCACTCA	HCA_18mo_2	16517	3886	0.0121087364533511	0.133196100986862	HCA	18mo	2	CA1-ProS Glut
HCA_18mo_2:CATTCCTCAATAATGG	HCA_18mo_2	12370	3775	0.00808407437348424	0.129345189975748	HCA	18mo	2	RLP Neur
HCA_18mo_2:CATTCCTCAATTTGGT	HCA_18mo_2	11139	3314	0.0179549331178741	0.161594398060867	HCA	18mo	2	Lamp5 Lhx6 Gaba
HCA_18mo_2:CATTCCTCATGTTGTG	HCA_18mo_2	1203	664	0	0.0831255195344971	HCA	18mo	2	Oligo NN
HCA_18mo_2:CATTGCGAGAGAGGCT	HCA_18mo_2	7746	2690	0	0.0774593338497289	HCA	18mo	2	CA1-ProS Glut
HCA_18mo_2:CATTGCGAGCTAATTG	HCA_18mo_2	19569	4083	0	0.143083448311104	HCA	18mo	2	CA2-FC-IG Glut
HCA_18mo_2:CATTGCGAGGGTGAAC	HCA_18mo_2	5199	2052	0	0.0769378726678207	HCA	18mo	2	DG Glut
HCA_18mo_2:CATTGCGAGGGTTATC	HCA_18mo_2	848	588	0	0.117924528301887	HCA	18mo	2	Oligo NN
HCA_18mo_2:CATTGCGAGGTCAAAG	HCA_18mo_2	5505	2421	0	0.163487738419619	HCA	18mo	2	CA2-FC-IG Glut
HCA_18mo_2:CATTGTAAGCAAGGGT	HCA_18mo_2	12302	3364	0.00812875955129247	0.113802633718095	HCA	18mo	2	CA3 Glut
HCA_18mo_2:CATTGTAAGCTTTGGG	HCA_18mo_2	6375	2436	0	0.109803921568627	HCA	18mo	2	DG Glut
HCA_18mo_2:CATTGTAAGGAGTCGG	HCA_18mo_2	4485	2056	0	0.20066889632107	HCA	18mo	2	PAG Pou4f1 Ebf2 Glut
HCA_18mo_2:CATTGTAAGGCCCAGT	HCA_18mo_2	4476	1974	0	0.134048257372654	HCA	18mo	2	DG Glut
HCA_18mo_2:CATTGTAAGTCAATCA	HCA_18mo_2	6082	2337	0	0.197303518579415	HCA	18mo	2	DG Glut
HCA_18mo_2:CATTGTAAGTGAGCGG	HCA_18mo_2	2394	1282	0.0417710944026733	0.292397660818713	HCA	18mo	2	DG Glut
HCA_18mo_2:CATTGTAAGTGTGATC	HCA_18mo_2	1542	947	0	0.324254215304799	HCA	18mo	2	Oligo NN
HCA_18mo_2:CATTGTGCACCTACGG	HCA_18mo_2	7609	2648	0.0131423314495992	0.289131291891181	HCA	18mo	2	DG Glut
HCA_18mo_2:CATTGTGCATTAAGCT	HCA_18mo_2	1341	768	0.0745712155108128	0.372856077554064	HCA	18mo	2	Oligo NN
HCA_18mo_2:CATTTGTTCGTTTCGC	HCA_18mo_2	16595	4146	0.00602591141910214	0.156673696896656	HCA	18mo	2	CA3 Glut
HCA_18mo_2:CATTTGTTCTAATCAG	HCA_18mo_2	5957	2317	0	0.0503609199261373	HCA	18mo	2	DG Glut
HCA_18mo_2:CCAAACTAGACACCGC	HCA_18mo_2	14835	3681	0	0.0943714189416919	HCA	18mo	2	CA3 Glut
HCA_18mo_2:CCAAACTAGACACTTA	HCA_18mo_2	1651	909	0.0605693519079346	0.121138703815869	HCA	18mo	2	Oligo NN
HCA_18mo_2:CCAAACTAGGGTGAGT	HCA_18mo_2	8901	2986	0.0112346927311538	0.280867318278845	HCA	18mo	2	DG Glut
HCA_18mo_2:CCAAACTAGGGTTAGA	HCA_18mo_2	10731	3083	0.00931879601155531	0.121144348150219	HCA	18mo	2	CA1-ProS Glut
HCA_18mo_2:CCAAACTAGGTAACGA	HCA_18mo_2	1497	859	0	0.133600534402138	HCA	18mo	2	Oligo NN
HCA_18mo_2:CCAAACTAGGTCCAAT	HCA_18mo_2	5321	2317	0	0.150347679007705	HCA	18mo	2	RLP Neur
HCA_18mo_2:CCAAACTAGGTCTTGG	HCA_18mo_2	13266	3786	0	0.143223277551636	HCA	18mo	2	CA3 Glut
HCA_18mo_2:CCAAACTAGTGTGATC	HCA_18mo_2	3224	1621	0	0.372208436724566	HCA	18mo	2	DG Glut
HCA_18mo_2:CCAAATCAGGCCTTAG	HCA_18mo_2	14169	3891	0.0070576610911144	0.162326205095631	HCA	18mo	2	CA3 Glut
HCA_18mo_2:CCAAATCAGTAACCAC	HCA_18mo_2	7125	2537	0.0280701754385965	0.266666666666667	HCA	18mo	2	DG Glut
HCA_18mo_2:CCAAATCAGTATGTGC	HCA_18mo_2	21098	4653	0	0.142193572850507	HCA	18mo	2	CA1-ProS Glut
HCA_18mo_2:CCAACATAGAGGGACT	HCA_18mo_2	6154	2134	0.032499187520312	0.129996750081248	HCA	18mo	2	CA1-ProS Glut
HCA_18mo_2:CCAACATAGCGATACT	HCA_18mo_2	36884	5881	0.00271120268951307	0.0894696887539312	HCA	18mo	2	CA1-ProS Glut
HCA_18mo_2:CCAACATAGTATGTGC	HCA_18mo_2	6731	2479	0.0297132669737038	0.103996434407963	HCA	18mo	2	DG Glut
HCA_18mo_2:CCAACATAGTTTGCGG	HCA_18mo_2	6897	2483	0.0144990575612585	0.10149340292881	HCA	18mo	2	DG Glut
HCA_18mo_2:CCAACCAAGCAGGCCT	HCA_18mo_2	1510	869	0	0.264900662251656	HCA	18mo	2	Oligo NN
HCA_18mo_2:CCAACCAAGCGAGGTG	HCA_18mo_2	1104	718	0.0905797101449275	0.271739130434783	HCA	18mo	2	Oligo NN
HCA_18mo_2:CCAACCAAGGCATTGT	HCA_18mo_2	7374	2703	0.027122321670735	0.135611608353675	HCA	18mo	2	CA1-ProS Glut
HCA_18mo_2:CCAACCCGTCCCGGAA	HCA_18mo_2	1002	596	0	0.199600798403194	HCA	18mo	2	Vip Gaba
HCA_18mo_2:CCAACCCGTGTGCACG	HCA_18mo_2	15137	3670	0	0.0858822752196604	HCA	18mo	2	CA1-ProS Glut
HCA_18mo_2:CCAACCCGTTAGGTGC	HCA_18mo_2	6768	2463	0.0295508274231678	0.33983451536643	HCA	18mo	2	DG Glut
HCA_18mo_2:CCAACCCGTTGCACAA	HCA_18mo_2	22767	4652	0.00878464444151623	0.114200377739711	HCA	18mo	2	CA1-ProS Glut
HCA_18mo_2:CCAAGGCTCAGGAACA	HCA_18mo_2	1019	651	0	0.490677134445535	HCA	18mo	2	Oligo NN
HCA_18mo_2:CCAAGGCTCGTACCGA	HCA_18mo_2	5658	2253	0.0353481795687522	0.229763167196889	HCA	18mo	2	CA1-ProS Glut
HCA_18mo_2:CCAAGGCTCGTCCTTA	HCA_18mo_2	2857	1467	0	0.0700035001750088	HCA	18mo	2	DG Glut
HCA_18mo_2:CCAAGTTAGCTCCCTG	HCA_18mo_2	12659	3219	0	0.0868946994233352	HCA	18mo	2	CA2-FC-IG Glut
HCA_18mo_2:CCAAGTTAGGTGCGGA	HCA_18mo_2	3835	1769	0.0260756192959583	0.234680573663624	HCA	18mo	2	DG Glut
HCA_18mo_2:CCAAGTTAGTTTGGTA	HCA_18mo_2	11286	3352	0.0177210703526493	0.0886053517632465	HCA	18mo	2	CA1-ProS Glut
HCA_18mo_2:CCAATATCAAGTCGCT	HCA_18mo_2	1405	852	0	0.213523131672598	HCA	18mo	2	Oligo NN
HCA_18mo_2:CCAATATCAGTTTGTG	HCA_18mo_2	6643	2466	0.015053439710974	0.255908475086557	HCA	18mo	2	DG Glut
HCA_18mo_2:CCAATATCATCTTGAG	HCA_18mo_2	1201	724	0	0	HCA	18mo	2	Oligo NN
HCA_18mo_2:CCACAATAGCAGCTAT	HCA_18mo_2	2324	1219	0	0.215146299483649	HCA	18mo	2	Oligo NN
HCA_18mo_2:CCACAATAGTCATTAG	HCA_18mo_2	5654	2130	0.0176865935620799	0.247612309869119	HCA	18mo	2	DG Glut
HCA_18mo_2:CCACAATAGTGACCTG	HCA_18mo_2	12219	3442	0	0.139127588182339	HCA	18mo	2	CA3 Glut
HCA_18mo_2:CCACACAAGACAAACG	HCA_18mo_2	1579	899	0	0.189993666877771	HCA	18mo	2	Oligo NN
HCA_18mo_2:CCACAGGGTAGCCTCC	HCA_18mo_2	1957	1066	0	0.204394481349004	HCA	18mo	2	Oligo NN
HCA_18mo_2:CCACAGGGTCATAAGT	HCA_18mo_2	17079	3915	0	0.128813162363136	HCA	18mo	2	CA2-FC-IG Glut
HCA_18mo_2:CCACATTGTACCGGAT	HCA_18mo_2	6011	2314	0	0.21627017135252	HCA	18mo	2	DG Glut
HCA_18mo_2:CCACATTGTATTCGTC	HCA_18mo_2	2827	1299	0	0.0707463742483198	HCA	18mo	2	Oligo NN
HCA_18mo_2:CCACTTGGTAATGGCC	HCA_18mo_2	14209	3925	0.00703779294813147	0.112604687170103	HCA	18mo	2	Sst Gaba
HCA_18mo_2:CCACTTGGTGAATCGC	HCA_18mo_2	6163	2518	0.0162258640272595	0.0811293201362973	HCA	18mo	2	CA1-ProS Glut
HCA_18mo_2:CCAGACTCACTGACTA	HCA_18mo_2	11745	3319	0.00851426138782461	0.102171136653895	HCA	18mo	2	CA1-ProS Glut
HCA_18mo_2:CCAGACTCAGGCTAAG	HCA_18mo_2	1298	770	0	0.308166409861325	HCA	18mo	2	Oligo NN
HCA_18mo_2:CCAGACTCATGCATAT	HCA_18mo_2	5513	2207	0.0362778886268819	0.108833665880646	HCA	18mo	2	DG Glut
HCA_18mo_2:CCAGCCTGTCCTAACT	HCA_18mo_2	2954	1393	0	0.1354096140826	HCA	18mo	2	Oligo NN
HCA_18mo_2:CCAGCTAAGCAAGATG	HCA_18mo_2	6122	2228	0	0.0653381247958184	HCA	18mo	2	CA2-FC-IG Glut
HCA_18mo_2:CCAGCTAAGGCTACTG	HCA_18mo_2	7386	2481	0.0135391280801516	0.108313024641213	HCA	18mo	2	DG Glut
HCA_18mo_2:CCAGCTAAGGGTGAGT	HCA_18mo_2	868	559	0	0.230414746543779	HCA	18mo	2	Oligo NN
HCA_18mo_2:CCAGCTAAGGTAACGA	HCA_18mo_2	5494	2850	2.67564615944667	0.910083727702949	HCA	18mo	2	Ependymal NN
HCA_18mo_2:CCAGCTAAGTCATTAG	HCA_18mo_2	11166	3236	0.00895575855274942	0.143292136843991	HCA	18mo	2	CA3 Glut
HCA_18mo_2:CCAGCTAAGTGGCGGA	HCA_18mo_2	870	633	0	0.114942528735632	HCA	18mo	2	VLMC NN
HCA_18mo_2:CCAGCTAAGTGTTGTA	HCA_18mo_2	4640	1995	0.021551724137931	0.237068965517241	HCA	18mo	2	DG Glut
HCA_18mo_2:CCAGCTGCAAATGCCC	HCA_18mo_2	11743	3210	0	0.0681256919015584	HCA	18mo	2	Lamp5 Gaba
HCA_18mo_2:CCAGCTGCAGATAGAC	HCA_18mo_2	16655	3817	0	0.132092464725308	HCA	18mo	2	CA3 Glut
HCA_18mo_2:CCAGCTGCAGTAAAGC	HCA_18mo_2	2003	1091	0	0.249625561657514	HCA	18mo	2	Oligo NN
HCA_18mo_2:CCAGCTGCATAGCTGC	HCA_18mo_2	11258	3341	0.01776514478593	0.10659086871558	HCA	18mo	2	Sncg Gaba
HCA_18mo_2:CCAGGAACAATACTGT	HCA_18mo_2	9855	3497	0.0202942668696093	0.101471334348047	HCA	18mo	2	RLP Neur
HCA_18mo_2:CCAGGAACAGCAAGTG	HCA_18mo_2	8269	2931	0.012093360744951	0.0725601644697061	HCA	18mo	2	CA1-ProS Glut
HCA_18mo_2:CCAGGATGTGTTAGCA	HCA_18mo_2	2280	1122	0.043859649122807	0.043859649122807	HCA	18mo	2	Lamp5 Lhx6 Gaba
HCA_18mo_2:CCAGGATGTGTTGTGA	HCA_18mo_2	2811	1482	0	0.142298114549982	HCA	18mo	2	DG Glut
HCA_18mo_2:CCAGGATGTTAAGCCA	HCA_18mo_2	1272	759	0	0.393081761006289	HCA	18mo	2	Oligo NN
HCA_18mo_2:CCAGGATGTTAATGCG	HCA_18mo_2	983	619	0	0.203458799593082	HCA	18mo	2	Oligo NN
HCA_18mo_2:CCAGGATGTTACTTGC	HCA_18mo_2	12371	3586	0	0.218252364400614	HCA	18mo	2	Lamp5 Lhx6 Gaba
HCA_18mo_2:CCAGGATGTTTATGGG	HCA_18mo_2	1204	724	0.0830564784053156	0.332225913621262	HCA	18mo	2	Oligo NN
HCA_18mo_2:CCAGTTTGTAATCCCT	HCA_18mo_2	10115	2875	0.00988630746416213	0.0790904597132971	HCA	18mo	2	CA1-ProS Glut
HCA_18mo_2:CCAGTTTGTCGTTATC	HCA_18mo_2	4787	2102	0	0.125339461040318	HCA	18mo	2	DG Glut
HCA_18mo_2:CCAGTTTGTTCCGCAC	HCA_18mo_2	492	364	0	0.203252032520325	HCA	18mo	2	Oligo NN
HCA_18mo_2:CCAGTTTGTTTGTTGC	HCA_18mo_2	17742	3890	0	0.0901814902491264	HCA	18mo	2	CA1-ProS Glut
HCA_18mo_2:CCATAAATCATGGTTA	HCA_18mo_2	6332	2465	0	0.0631711939355654	HCA	18mo	2	CA1-ProS Glut
HCA_18mo_2:CCATAAATCCTCATCA	HCA_18mo_2	17029	3945	0	0.140936050267191	HCA	18mo	2	CA3 Glut
HCA_18mo_2:CCATAAATCCTTAGGG	HCA_18mo_2	2953	1532	0	0.169319336268202	HCA	18mo	2	DG Glut
HCA_18mo_2:CCATAAATCCTTCGTA	HCA_18mo_2	3674	1695	0.0272182906913446	0.217746325530757	HCA	18mo	2	DG Glut
HCA_18mo_2:CCATAAATCTAAGGAG	HCA_18mo_2	4835	2122	0	0.0413650465356774	HCA	18mo	2	DG Glut
HCA_18mo_2:CCATAAATCTTTGAGA	HCA_18mo_2	7117	2672	0.0281017282562878	0.140508641281439	HCA	18mo	2	CA1-ProS Glut
HCA_18mo_2:CCATAAGGTCCTAATC	HCA_18mo_2	12249	3308	0.0408196587476529	0.187770430239203	HCA	18mo	2	Lamp5 Lhx6 Gaba
HCA_18mo_2:CCATAAGGTCGCAAAC	HCA_18mo_2	3297	1587	0.0303306035790112	0.181983621474067	HCA	18mo	2	DG Glut
HCA_18mo_2:CCATAAGGTGGATGTC	HCA_18mo_2	8667	2821	0.0115380177685474	0.103842159916926	HCA	18mo	2	DG Glut
HCA_18mo_2:CCATAAGGTGTGAGGA	HCA_18mo_2	2465	1318	0	0.162271805273834	HCA	18mo	2	CA1-ProS Glut
HCA_18mo_2:CCATAAGGTTAACACG	HCA_18mo_2	9390	3092	0.0106496272630458	0.117145899893504	HCA	18mo	2	DG Glut
HCA_18mo_2:CCATAAGGTTACAACG	HCA_18mo_2	2163	1098	0	0.092464170134073	HCA	18mo	2	Oligo NN
HCA_18mo_2:CCATAAGGTTAGAGCC	HCA_18mo_2	9037	2944	0	0.121721810335288	HCA	18mo	2	CA1-ProS Glut
HCA_18mo_2:CCATAAGGTTTGGTTC	HCA_18mo_2	5292	2127	0	0.207860922146636	HCA	18mo	2	DG Glut
HCA_18mo_2:CCATAATCACAGCCTG	HCA_18mo_2	1669	958	0	0	HCA	18mo	2	Oligo NN
HCA_18mo_2:CCATAATCAGGTATTT	HCA_18mo_2	10180	3276	0	0.137524557956778	HCA	18mo	2	CA1-ProS Glut
HCA_18mo_2:CCATAATCAGTAAAGC	HCA_18mo_2	1349	803	0	0.370644922164566	HCA	18mo	2	Oligo NN
HCA_18mo_2:CCATAGCCAATTGACT	HCA_18mo_2	5093	2203	0	0.235617514235225	HCA	18mo	2	DG Glut
HCA_18mo_2:CCATAGCCATGAATAG	HCA_18mo_2	1968	1073	0	0.0508130081300813	HCA	18mo	2	Oligo NN
HCA_18mo_2:CCATATTTCAGCATTA	HCA_18mo_2	1510	872	0	0.0662251655629139	HCA	18mo	2	Oligo NN
HCA_18mo_2:CCATATTTCATAACCA	HCA_18mo_2	10307	3021	0.0194042883477248	0.126127874260211	HCA	18mo	2	DG Glut
HCA_18mo_2:CCATCACTCGATAACC	HCA_18mo_2	7010	2665	0	0.0855920114122682	HCA	18mo	2	CA1-ProS Glut
HCA_18mo_2:CCATCACTCTGTAAGC	HCA_18mo_2	756	489	0	0.396825396825397	HCA	18mo	2	Oligo NN
HCA_18mo_2:CCATCATGTCCACAAA	HCA_18mo_2	6956	2499	0	0.143760782058654	HCA	18mo	2	DG Glut
HCA_18mo_2:CCATTATTCCCTCAAC	HCA_18mo_2	2365	1142	0.0845665961945032	0.126849894291755	HCA	18mo	2	Oligo NN
HCA_18mo_2:CCATTATTCCTCACAC	HCA_18mo_2	16265	3772	0	0.0799262219489702	HCA	18mo	2	CA1-ProS Glut
HCA_18mo_2:CCATTATTCGCAACAT	HCA_18mo_2	9632	2843	0	0.0622923588039867	HCA	18mo	2	CA1-ProS Glut
HCA_18mo_2:CCATTATTCGTTAACA	HCA_18mo_2	2213	1167	0.0451875282422052	0.316312697695436	HCA	18mo	2	Oligo NN
HCA_18mo_2:CCATTGTGTAACAGGG	HCA_18mo_2	1312	798	0	0.0762195121951219	HCA	18mo	2	Oligo NN
HCA_18mo_2:CCATTGTGTAATGGCC	HCA_18mo_2	1021	662	0.0979431929480901	0.29382957884427	HCA	18mo	2	Oligo NN
HCA_18mo_2:CCATTGTGTTATCCTA	HCA_18mo_2	5046	1946	0	0.178359096313912	HCA	18mo	2	DG Glut
HCA_18mo_2:CCATTGTGTTCCAGGG	HCA_18mo_2	1353	815	0	0.221729490022173	HCA	18mo	2	Oligo NN
HCA_18mo_2:CCATTGTGTTTGGTTC	HCA_18mo_2	1461	825	0	0.136892539356605	HCA	18mo	2	Oligo NN
HCA_18mo_2:CCCAAACCAACATAAG	HCA_18mo_2	2394	1246	0.0835421888053467	0.25062656641604	HCA	18mo	2	Oligo NN
HCA_18mo_2:CCCAAACCAATATGGA	HCA_18mo_2	1941	1051	0	0.154559505409583	HCA	18mo	2	Oligo NN
HCA_18mo_2:CCCAAACCAATTAGGA	HCA_18mo_2	1618	880	0	0.123609394313968	HCA	18mo	2	Oligo NN
HCA_18mo_2:CCCAAACCACTAGCGT	HCA_18mo_2	6134	2555	0	0.13042060645582	HCA	18mo	2	CA1-ProS Glut
HCA_18mo_2:CCCAAACCAGAGAGCC	HCA_18mo_2	14635	3879	0	0.15032456440041	HCA	18mo	2	CA3 Glut
HCA_18mo_2:CCCAAACCAGCTAATT	HCA_18mo_2	5714	2069	0.0525026251312566	0.105005250262513	HCA	18mo	2	Vip Gaba
HCA_18mo_2:CCCAAACCAGGATGGC	HCA_18mo_2	9597	3053	0	0.114619151818277	HCA	18mo	2	CA1-ProS Glut
HCA_18mo_2:CCCAAACCAGTCTAGC	HCA_18mo_2	4674	1910	0	0.128369704749679	HCA	18mo	2	DG Glut
HCA_18mo_2:CCCAAATAGCCTGATG	HCA_18mo_2	1327	760	0	0	HCA	18mo	2	DG Glut
HCA_18mo_2:CCCAAATAGCTAGAAG	HCA_18mo_2	1318	816	0.0758725341426404	0.151745068285281	HCA	18mo	2	Oligo NN
HCA_18mo_2:CCCAAATAGGACAATG	HCA_18mo_2	1725	1028	0.0579710144927536	0.173913043478261	HCA	18mo	2	Oligo NN
HCA_18mo_2:CCCAAATAGGACTAAG	HCA_18mo_2	7092	2689	0	0.0846023688663283	HCA	18mo	2	CA1-ProS Glut
HCA_18mo_2:CCCAAATAGGCGGATG	HCA_18mo_2	6209	2456	0	0.306007408600419	HCA	18mo	2	DG Glut
HCA_18mo_2:CCCAAATAGGTGAAGC	HCA_18mo_2	1171	680	0	0.341588385994876	HCA	18mo	2	OPC NN
HCA_18mo_2:CCCAACCGTAATCGCA	HCA_18mo_2	4723	1838	0.0211729832733432	0.0846919330933729	HCA	18mo	2	DG Glut
HCA_18mo_2:CCCAACCGTATTTGCC	HCA_18mo_2	7511	2728	0	0.159765677007056	HCA	18mo	2	RLP Neur
HCA_18mo_2:CCCAACCGTCATCAAG	HCA_18mo_2	6066	2276	0	0.0659413122321134	HCA	18mo	2	DG Glut
HCA_18mo_2:CCCAACCGTTAGCGTA	HCA_18mo_2	883	584	0	0.453001132502831	HCA	18mo	2	Oligo NN
HCA_18mo_2:CCCAACCGTTCAAGAT	HCA_18mo_2	10996	3051	0	0.0727537286285922	HCA	18mo	2	CA1-ProS Glut
HCA_18mo_2:CCCAACCGTTCGCTTG	HCA_18mo_2	10403	3104	0	0.086513505719504	HCA	18mo	2	CA1-ProS Glut
HCA_18mo_2:CCCAACCGTTGCAGTA	HCA_18mo_2	805	558	0	0.62111801242236	HCA	18mo	2	Oligo NN
HCA_18mo_2:CCCAACCGTTTGTTGC	HCA_18mo_2	2069	1090	0.0483325277912035	0.14499758337361	HCA	18mo	2	Oligo NN
HCA_18mo_2:CCCAATTGTCCGCTGT	HCA_18mo_2	6550	2342	0	0.0610687022900763	HCA	18mo	2	DG Glut
HCA_18mo_2:CCCAATTGTGATTACG	HCA_18mo_2	7325	2506	0	0.122866894197952	HCA	18mo	2	DG Glut
HCA_18mo_2:CCCAGCACAAAGCTCC	HCA_18mo_2	9688	2889	0.0103220478943022	0.0928984310487201	HCA	18mo	2	Lamp5 Lhx6 Gaba
HCA_18mo_2:CCCAGCACACAGAACG	HCA_18mo_2	15587	3720	0.0256624109835119	0.0962340411881696	HCA	18mo	2	CA1-ProS Glut
HCA_18mo_2:CCCAGCACACATTGCA	HCA_18mo_2	21489	4477	0	0.0977244171436549	HCA	18mo	2	CA3 Glut
HCA_18mo_2:CCCAGCACACTTAACG	HCA_18mo_2	2310	1257	0	0.25974025974026	HCA	18mo	2	Astro-TE NN
HCA_18mo_2:CCCAGCACAGCGCTTG	HCA_18mo_2	2817	1386	0	0.070997515086972	HCA	18mo	2	DG Glut
HCA_18mo_2:CCCAGCACATCCCTCA	HCA_18mo_2	12852	3837	0	0.132275132275132	HCA	18mo	2	PAG Pou4f1 Ebf2 Glut
HCA_18mo_2:CCCAGCACATGCTATG	HCA_18mo_2	6850	2463	0	0.116788321167883	HCA	18mo	2	DG Glut
HCA_18mo_2:CCCAGCACATTAGGCC	HCA_18mo_2	17625	4256	0	0.198581560283688	HCA	18mo	2	RLP Neur
HCA_18mo_2:CCCAGTTTCACTAGGT	HCA_18mo_2	1042	699	0.0959692898272553	0.575815738963532	HCA	18mo	2	Oligo NN
HCA_18mo_2:CCCAGTTTCAGTGAAG	HCA_18mo_2	10668	3132	0	0.0749906261717285	HCA	18mo	2	CA3 Glut
HCA_18mo_2:CCCAGTTTCGTGCTTC	HCA_18mo_2	9536	3005	0.0104865771812081	0.0943791946308725	HCA	18mo	2	CA1-ProS Glut
HCA_18mo_2:CCCAGTTTCTCTAGCC	HCA_18mo_2	6121	2393	0	0.0980231988237216	HCA	18mo	2	DG Glut
HCA_18mo_2:CCCATAACAAGCTTAT	HCA_18mo_2	6335	2148	0	0.0789265982636148	HCA	18mo	2	CA1-ProS Glut
HCA_18mo_2:CCCATAACAATGCCCG	HCA_18mo_2	6016	2158	0	0.116356382978723	HCA	18mo	2	DG Glut
HCA_18mo_2:CCCATAACAGCAGGTA	HCA_18mo_2	1531	876	0.130633572828217	0.195950359242325	HCA	18mo	2	Oligo NN
HCA_18mo_2:CCCATAACATCACTTC	HCA_18mo_2	9252	3253	0	0.0648508430609598	HCA	18mo	2	RLP Neur
HCA_18mo_2:CCCATAACATTGCGGT	HCA_18mo_2	7588	2915	0.0131787032156036	0.0527148128624143	HCA	18mo	2	RLP Neur
HCA_18mo_2:CCCGCAACACATGCTA	HCA_18mo_2	11083	3323	0	0.108273933050618	HCA	18mo	2	CA1-ProS Glut
HCA_18mo_2:CCCGCTTCACTCAACA	HCA_18mo_2	1382	839	0	0.0723589001447178	HCA	18mo	2	Oligo NN
HCA_18mo_2:CCCGCTTCAGGCTTCG	HCA_18mo_2	22595	4650	0.00885151582208453	0.0752378844877185	HCA	18mo	2	CA1-ProS Glut
HCA_18mo_2:CCCGTAAAGCTAGAAG	HCA_18mo_2	8274	2742	0	0.096688421561518	HCA	18mo	2	CA1-ProS Glut
HCA_18mo_2:CCCGTAAAGTTTGCGG	HCA_18mo_2	1505	884	0	0.26578073089701	HCA	18mo	2	Oligo NN
HCA_18mo_2:CCCGTTGTCACGCATG	HCA_18mo_2	1524	840	0	0.0656167979002625	HCA	18mo	2	Oligo NN
HCA_18mo_2:CCCGTTGTCCCGAACA	HCA_18mo_2	1524	822	0	0	HCA	18mo	2	Oligo NN
HCA_18mo_2:CCCGTTGTCGCCTAAG	HCA_18mo_2	12929	3497	0.0154691004718076	0.123752803774461	HCA	18mo	2	CA1-ProS Glut
HCA_18mo_2:CCCGTTGTCGCGCTAA	HCA_18mo_2	3790	1675	0	0.237467018469657	HCA	18mo	2	DG Glut
HCA_18mo_2:CCCGTTGTCGGTCAGC	HCA_18mo_2	10548	3248	0.00948047023132347	0.104285172544558	HCA	18mo	2	CA1-ProS Glut
HCA_18mo_2:CCCGTTGTCTTGAGGT	HCA_18mo_2	29205	5231	0	0.0958739941790789	HCA	18mo	2	CA2-FC-IG Glut
HCA_18mo_2:CCCTAATGTCATAAGT	HCA_18mo_2	4946	1874	0	0.0606550748079256	HCA	18mo	2	CA1-ProS Glut
HCA_18mo_2:CCCTAATGTCTTGCTG	HCA_18mo_2	12686	3585	0	0.0788270534447422	HCA	18mo	2	CA1-ProS Glut
HCA_18mo_2:CCCTAATGTGACCTGG	HCA_18mo_2	816	573	0.122549019607843	0.367647058823529	HCA	18mo	2	Oligo NN
HCA_18mo_2:CCCTAATGTGCTGGTG	HCA_18mo_2	1686	925	0	0.118623962040332	HCA	18mo	2	Oligo NN
HCA_18mo_2:CCCTCACCAAACTCAT	HCA_18mo_2	4125	1957	0	0.16969696969697	HCA	18mo	2	DG Glut
HCA_18mo_2:CCCTCACCAAGTAAGC	HCA_18mo_2	4153	2042	0.0240789790512882	0.120394895256441	HCA	18mo	2	ABC NN
HCA_18mo_2:CCCTCACCAGCATGAG	HCA_18mo_2	8660	2743	0	0.069284064665127	HCA	18mo	2	DG Glut
HCA_18mo_2:CCCTCACCATTGTCAG	HCA_18mo_2	16209	4031	0.00616941205503115	0.111049416990561	HCA	18mo	2	RHP-COA Ndnf Gaba
HCA_18mo_2:CCCTCAGTCTTGCTAT	HCA_18mo_2	1530	843	0.065359477124183	0.130718954248366	HCA	18mo	2	Oligo NN
HCA_18mo_2:CCCTCATAGGAACGGT	HCA_18mo_2	2775	1379	0.036036036036036	0	HCA	18mo	2	Lamp5 Gaba
HCA_18mo_2:CCCTCATAGGCTACTG	HCA_18mo_2	521	349	0	0.191938579654511	HCA	18mo	2	Oligo NN
HCA_18mo_2:CCCTCATAGTTAGGCT	HCA_18mo_2	17666	3996	0.0113211819313936	0.0849088644854523	HCA	18mo	2	CA1-ProS Glut
HCA_18mo_2:CCCTCATAGTTTGGTA	HCA_18mo_2	2229	1097	0	0.179452669358457	HCA	18mo	2	DG Glut
HCA_18mo_2:CCCTGGACAACAACAA	HCA_18mo_2	10219	3187	0.00978569331637147	0.0782855465309717	HCA	18mo	2	CA1-ProS Glut
HCA_18mo_2:CCCTGGACACAATACT	HCA_18mo_2	5745	2299	0	0.0522193211488251	HCA	18mo	2	DG Glut
HCA_18mo_2:CCCTGGACAGGATAAC	HCA_18mo_2	1912	1004	0	0	HCA	18mo	2	DG Glut
HCA_18mo_2:CCCTGTTAGCATCCAG	HCA_18mo_2	11496	3152	0.00869867780097425	0.0956854558107168	HCA	18mo	2	Lamp5 Lhx6 Gaba
HCA_18mo_2:CCCTGTTAGTAGCGCC	HCA_18mo_2	13445	3837	0.0148754183711417	0.238006693938267	HCA	18mo	2	RLP Neur
HCA_18mo_2:CCCTTAATCATGCTAA	HCA_18mo_2	6973	2285	0	0.0717051484296573	HCA	18mo	2	Vip Gaba
HCA_18mo_2:CCGACAGGTAAAGCAA	HCA_18mo_2	1320	785	0.0757575757575758	0.0757575757575758	HCA	18mo	2	Oligo NN
HCA_18mo_2:CCGACAGGTCTTTATG	HCA_18mo_2	11006	3337	0	0.145375249863711	HCA	18mo	2	CA1-ProS Glut
HCA_18mo_2:CCGATGCAGATAAAGC	HCA_18mo_2	9289	3063	0.0322962643987512	0.139950479061255	HCA	18mo	2	RHP-COA Ndnf Gaba
HCA_18mo_2:CCGATGCAGCTTAGCG	HCA_18mo_2	9721	2967	0.0308610225285464	0.11315708260467	HCA	18mo	2	CA1-ProS Glut
HCA_18mo_2:CCGCAAATCAGCAAAG	HCA_18mo_2	16237	4185	0.00615877317238406	0.098540370758145	HCA	18mo	2	CA2-FC-IG Glut
HCA_18mo_2:CCGCAAATCCTAAGGT	HCA_18mo_2	14753	3783	0.0135565647664882	0.122009082898394	HCA	18mo	2	CA1-ProS Glut
HCA_18mo_2:CCGCAAGGTACTGATG	HCA_18mo_2	1458	909	0.0685871056241426	0.137174211248285	HCA	18mo	2	Oligo NN
HCA_18mo_2:CCGCAAGGTCCGTGAG	HCA_18mo_2	2851	1479	0	0.0350754121360926	HCA	18mo	2	DG Glut
HCA_18mo_2:CCGCAAGGTTACTTCA	HCA_18mo_2	11633	3181	0.0171924696982722	0.154732227284449	HCA	18mo	2	CA1-ProS Glut
HCA_18mo_2:CCGCAAGGTTATTGCC	HCA_18mo_2	5153	2141	0.0388123423248593	0.213467882786726	HCA	18mo	2	DG Glut
HCA_18mo_2:CCGCACACACCGGCTA	HCA_18mo_2	1438	799	0	0	HCA	18mo	2	Oligo NN
HCA_18mo_2:CCGCACACAGTAATAG	HCA_18mo_2	8466	2942	0.023623907394283	0.0944956295771321	HCA	18mo	2	CA1-ProS Glut
HCA_18mo_2:CCGCACACAGTTATCG	HCA_18mo_2	15924	3775	0.00627982918864607	0.131876412961567	HCA	18mo	2	CA1-ProS Glut
HCA_18mo_2:CCGCCAACACATACTG	HCA_18mo_2	7293	2411	0	0.123406005758947	HCA	18mo	2	CA1-ProS Glut
HCA_18mo_2:CCGCTAAAGAGGAAGG	HCA_18mo_2	1012	695	0	0.0988142292490119	HCA	18mo	2	Oligo NN
HCA_18mo_2:CCGCTAAAGCAGGTTT	HCA_18mo_2	5241	2072	0.0190803281816447	0.209883609998092	HCA	18mo	2	DG Glut
HCA_18mo_2:CCGCTAAAGCTGTACG	HCA_18mo_2	1905	1022	0.05249343832021	0.05249343832021	HCA	18mo	2	Oligo NN
HCA_18mo_2:CCGCTAAAGGAGCAAC	HCA_18mo_2	6222	2369	0.0160720025715204	0.128576020572163	HCA	18mo	2	DG Glut
HCA_18mo_2:CCGCTAAAGGGATTAG	HCA_18mo_2	399	300	0.50125313283208	0.25062656641604	HCA	18mo	2	Oligo NN
HCA_18mo_2:CCGCTAAAGTCAGTAC	HCA_18mo_2	1190	737	0	0.252100840336134	HCA	18mo	2	Oligo NN
HCA_18mo_2:CCGCTAAAGTGAAGTG	HCA_18mo_2	6266	2469	0.01595914458985	0.2234280242579	HCA	18mo	2	CA1-ProS Glut
HCA_18mo_2:CCGCTAAAGTGGACAA	HCA_18mo_2	5279	2156	0	0.227315779503694	HCA	18mo	2	DG Glut
HCA_18mo_2:CCGCTAGCAATCCCTT	HCA_18mo_2	1384	958	0	0.505780346820809	HCA	18mo	2	VLMC NN
HCA_18mo_2:CCGCTAGCACTCGCTC	HCA_18mo_2	1593	875	0	0.125549278091651	HCA	18mo	2	Oligo NN
HCA_18mo_2:CCGCTAGCAGCCTTGG	HCA_18mo_2	8271	2908	0	0.145085237577077	HCA	18mo	2	CA1-ProS Glut
HCA_18mo_2:CCGCTAGCAGGCTTCG	HCA_18mo_2	9775	2991	0.010230179028133	0.0920716112531969	HCA	18mo	2	CA1-ProS Glut
HCA_18mo_2:CCGCTAGCATAGCGAG	HCA_18mo_2	2545	1328	0	0.157170923379175	HCA	18mo	2	DG Glut
HCA_18mo_2:CCGCTTAGTAAGCTTG	HCA_18mo_2	1245	720	0	0.481927710843374	HCA	18mo	2	Oligo NN
HCA_18mo_2:CCGCTTAGTACGTTTC	HCA_18mo_2	14262	3746	0	0.175290983031833	HCA	18mo	2	CA2-FC-IG Glut
HCA_18mo_2:CCGCTTAGTGTGTCCC	HCA_18mo_2	728	487	0.274725274725275	0.137362637362637	HCA	18mo	2	Oligo NN
HCA_18mo_2:CCGCTTAGTTAGGCGT	HCA_18mo_2	4750	1994	0.0210526315789474	0.168421052631579	HCA	18mo	2	DG Glut
HCA_18mo_2:CCGGTAGGTAATAGCT	HCA_18mo_2	4710	1973	0	0.191082802547771	HCA	18mo	2	DG Glut
HCA_18mo_2:CCGGTAGGTATTACCC	HCA_18mo_2	15394	3959	0.012992074834351	0.155904898012213	HCA	18mo	2	Sst Gaba
HCA_18mo_2:CCGGTAGGTATTGTCC	HCA_18mo_2	11108	3235	0	0.15304285199856	HCA	18mo	2	CA1-ProS Glut
HCA_18mo_2:CCGGTAGGTTGCGCGA	HCA_18mo_2	2017	1112	0	0.247892910262766	HCA	18mo	2	CA1-ProS Glut
HCA_18mo_2:CCGGTTAAGCTAAGTC	HCA_18mo_2	3989	1933	0.0250689395838556	0.125344697919278	HCA	18mo	2	DG Glut
HCA_18mo_2:CCGGTTAAGCTAGAAG	HCA_18mo_2	6612	2762	0	0.241984271022384	HCA	18mo	2	RLP Neur
HCA_18mo_2:CCGGTTAAGGAACCAA	HCA_18mo_2	10481	3017	0	0.257609006774163	HCA	18mo	2	CA1-ProS Glut
HCA_18mo_2:CCGGTTAAGGAGGACT	HCA_18mo_2	4954	2482	0	0.20185708518369	HCA	18mo	2	PAG Pou4f1 Ebf2 Glut
HCA_18mo_2:CCGGTTAAGGGCTTTG	HCA_18mo_2	1027	698	0	0.194741966893866	HCA	18mo	2	Oligo NN
HCA_18mo_2:CCGGTTAAGGGTTAGA	HCA_18mo_2	7691	2632	0.0130022103757639	0.23403978676375	HCA	18mo	2	RHP-COA Ndnf Gaba
HCA_18mo_2:CCGGTTAAGGTTTACA	HCA_18mo_2	5440	2165	0.0367647058823529	0.0367647058823529	HCA	18mo	2	DG Glut
HCA_18mo_2:CCGTGCTGTCCGTGAG	HCA_18mo_2	3954	1827	0.0252908447142135	0.354071825998988	HCA	18mo	2	DG Glut
HCA_18mo_2:CCGTGCTGTTAGTACG	HCA_18mo_2	6065	2302	0	0.164880461665293	HCA	18mo	2	DG Glut
HCA_18mo_2:CCGTGCTGTTGGCCGA	HCA_18mo_2	1372	760	0	0.145772594752187	HCA	18mo	2	Oligo NN
HCA_18mo_2:CCGTGCTGTTTAAAGC	HCA_18mo_2	5327	2089	0	0.18772292096865	HCA	18mo	2	DG Glut
HCA_18mo_2:CCGTTAACAATCTCTC	HCA_18mo_2	6525	2593	0	0.10727969348659	HCA	18mo	2	RLP Neur
HCA_18mo_2:CCGTTAACAGCAATAA	HCA_18mo_2	5329	2228	0.0375304935259899	0.150121974103959	HCA	18mo	2	RLP Neur
HCA_18mo_2:CCGTTAACAGGTTATT	HCA_18mo_2	6620	2482	0	0.105740181268882	HCA	18mo	2	DG Glut
HCA_18mo_2:CCGTTAACATGGCCCA	HCA_18mo_2	9195	3046	0.0108754758020663	0.141381185426862	HCA	18mo	2	CA1-ProS Glut
HCA_18mo_2:CCGTTACTCACAGGAA	HCA_18mo_2	5114	2102	0.0195541650371529	0.0586624951114587	HCA	18mo	2	DG Glut
HCA_18mo_2:CCGTTACTCATTACGA	HCA_18mo_2	3904	2023	0	0.179303278688525	HCA	18mo	2	RLP Neur
HCA_18mo_2:CCGTTACTCGCTCACT	HCA_18mo_2	1249	737	0.0800640512409928	0.0800640512409928	HCA	18mo	2	Oligo NN
HCA_18mo_2:CCGTTACTCGTTATCT	HCA_18mo_2	1825	975	0	0.328767123287671	HCA	18mo	2	Oligo NN
HCA_18mo_2:CCGTTACTCTCAATAG	HCA_18mo_2	9573	3057	0	0.146244646401337	HCA	18mo	2	Lamp5 Lhx6 Gaba
HCA_18mo_2:CCGTTATGTACAAAGA	HCA_18mo_2	8708	2675	0	0.0803858520900322	HCA	18mo	2	CA2-FC-IG Glut
HCA_18mo_2:CCGTTATGTCGTTATC	HCA_18mo_2	5290	2240	0	0.113421550094518	HCA	18mo	2	DG Glut
HCA_18mo_2:CCGTTATGTGCTTTAC	HCA_18mo_2	12240	3533	0	0.138888888888889	HCA	18mo	2	CA1-ProS Glut
HCA_18mo_2:CCGTTATGTGTTGCAA	HCA_18mo_2	5912	2277	0	0.13531799729364	HCA	18mo	2	DG Glut
HCA_18mo_2:CCGTTATGTTAACGGC	HCA_18mo_2	12352	3525	0.0323834196891192	0.145725388601036	HCA	18mo	2	DG Glut
HCA_18mo_2:CCGTTATGTTCAAGCA	HCA_18mo_2	9392	2885	0.0106473594548552	0.170357751277683	HCA	18mo	2	DG Glut
HCA_18mo_2:CCGTTATGTTCTTTAG	HCA_18mo_2	6278	2481	0	0.127429117553361	HCA	18mo	2	PAG Pou4f1 Ebf2 Glut
HCA_18mo_2:CCGTTATGTTTGTGGA	HCA_18mo_2	6264	2327	0	0.14367816091954	HCA	18mo	2	DG Glut
HCA_18mo_2:CCGTTGCGTCGTTACT	HCA_18mo_2	619	449	0	0.161550888529887	HCA	18mo	2	Oligo NN
HCA_18mo_2:CCGTTGCGTCTAACCT	HCA_18mo_2	584	425	0	0.342465753424658	HCA	18mo	2	Oligo NN
HCA_18mo_2:CCGTTGCGTTTACCGT	HCA_18mo_2	11703	3435	0.00854481756814492	0.0598137229770144	HCA	18mo	2	CA2-FC-IG Glut
HCA_18mo_2:CCGTTTGGTAGGTGTC	HCA_18mo_2	676	463	0	0	HCA	18mo	2	Oligo NN
HCA_18mo_2:CCGTTTGGTTAGGCTA	HCA_18mo_2	8866	2878	0.0112790435371081	0.0676742612226483	HCA	18mo	2	CA1-ProS Glut
HCA_18mo_2:CCGTTTGGTTTGGCGG	HCA_18mo_2	4561	2026	0.0219250164437623	0.131550098662574	HCA	18mo	2	DG Glut
HCA_18mo_2:CCTAAAGGTAGACAAA	HCA_18mo_2	8361	2665	0.0119602918311207	0.143523501973448	HCA	18mo	2	Sncg Gaba
HCA_18mo_2:CCTAAAGGTTTATGGG	HCA_18mo_2	1018	628	0	0.0982318271119843	HCA	18mo	2	Oligo NN
HCA_18mo_2:CCTAAATCAACCTGGT	HCA_18mo_2	2132	1147	0.0469043151969981	0.0469043151969981	HCA	18mo	2	Oligo NN
HCA_18mo_2:CCTAAATCAGCAAGAT	HCA_18mo_2	594	432	0	0.505050505050505	HCA	18mo	2	Oligo NN
HCA_18mo_2:CCTAAGCCAAACGCGA	HCA_18mo_2	1218	689	0	0.328407224958949	HCA	18mo	2	Oligo NN
HCA_18mo_2:CCTAAGCCAATCCTGA	HCA_18mo_2	8402	2836	0.0119019281123542	0.0952154248988336	HCA	18mo	2	DG Glut
HCA_18mo_2:CCTAAGCCACATTAAC	HCA_18mo_2	3977	1878	0.0251445813427206	0.100578325370883	HCA	18mo	2	DG Glut
HCA_18mo_2:CCTAAGGTCCCTCTAA	HCA_18mo_2	1629	901	0	0.245549416820135	HCA	18mo	2	Oligo NN
HCA_18mo_2:CCTAAGGTCTAAATCG	HCA_18mo_2	9760	3147	0.0204918032786885	0.122950819672131	HCA	18mo	2	DG Glut
HCA_18mo_2:CCTAAGGTCTACTAAG	HCA_18mo_2	6980	2602	0	0.0859598853868195	HCA	18mo	2	DG Glut
HCA_18mo_2:CCTAAGGTCTAGCTTT	HCA_18mo_2	6549	2212	0.0152695067949305	0.137425561154375	HCA	18mo	2	CA1-ProS Glut
HCA_18mo_2:CCTAAGGTCTATTGTC	HCA_18mo_2	1884	1023	0.0530785562632696	0.318471337579618	HCA	18mo	2	Oligo NN
HCA_18mo_2:CCTAAGTAGCAACAAG	HCA_18mo_2	7462	2803	0	0.201018493701421	HCA	18mo	2	Lamp5 Lhx6 Gaba
HCA_18mo_2:CCTAAGTAGGCTACTG	HCA_18mo_2	451	335	0	0.221729490022173	HCA	18mo	2	Oligo NN
HCA_18mo_2:CCTAAGTAGTAGCTTA	HCA_18mo_2	5557	2197	0.0179953212164837	0.125967248515386	HCA	18mo	2	DG Glut
HCA_18mo_2:CCTAAGTAGTCTGGGC	HCA_18mo_2	4075	1848	0.0245398773006135	0.0736196319018405	HCA	18mo	2	DG Glut
HCA_18mo_2:CCTAATAAGAGAGGAG	HCA_18mo_2	3200	1579	0	0.1875	HCA	18mo	2	DG Glut
HCA_18mo_2:CCTAATAAGCACAGCC	HCA_18mo_2	12311	3416	0.0162456339858663	0.121842254893997	HCA	18mo	2	CA1-ProS Glut
HCA_18mo_2:CCTAATAAGCGCCTAA	HCA_18mo_2	1406	965	0.0711237553342817	0.213371266002845	HCA	18mo	2	Microglia NN
HCA_18mo_2:CCTAATAAGCTTAGTA	HCA_18mo_2	3686	1571	0	0.10851871947911	HCA	18mo	2	CA1-ProS Glut
HCA_18mo_2:CCTAATAAGGTTTGAC	HCA_18mo_2	6386	2547	0.0156592546194801	0.125274036955841	HCA	18mo	2	DG Glut
HCA_18mo_2:CCTAATCGTAAACAAG	HCA_18mo_2	8343	2719	0	0.0839026728994366	HCA	18mo	2	CA1-ProS Glut
HCA_18mo_2:CCTAATCGTAATCACG	HCA_18mo_2	11772	3332	0.00849473326537547	0.110431532449881	HCA	18mo	2	CA1-ProS Glut
HCA_18mo_2:CCTAATCGTACAAAGA	HCA_18mo_2	1179	734	0	0.254452926208651	HCA	18mo	2	Oligo NN
HCA_18mo_2:CCTAATCGTCATGCAA	HCA_18mo_2	1642	1004	0	0.182704019488429	HCA	18mo	2	VLMC NN
HCA_18mo_2:CCTAATCGTTTGCTGT	HCA_18mo_2	1256	761	0	0.159235668789809	HCA	18mo	2	Oligo NN
HCA_18mo_2:CCTACTGGTAATGGCC	HCA_18mo_2	18732	4285	0.00533845825325646	0.0907537903053598	HCA	18mo	2	CA3 Glut
HCA_18mo_2:CCTACTGGTGTTGTGA	HCA_18mo_2	1237	847	0	0.646725949878739	HCA	18mo	2	Oligo NN
HCA_18mo_2:CCTACTGGTTCCTGTG	HCA_18mo_2	6182	2393	0.0161759948236817	0.19411193788418	HCA	18mo	2	DG Glut
HCA_18mo_2:CCTACTGGTTGCACGG	HCA_18mo_2	6730	2471	0	0.133729569093611	HCA	18mo	2	CA2-FC-IG Glut
HCA_18mo_2:CCTACTGGTTGGCGTG	HCA_18mo_2	409	314	0	0	HCA	18mo	2	Oligo NN
HCA_18mo_2:CCTACTTCAAATACCT	HCA_18mo_2	575	385	0	0	HCA	18mo	2	Astro-NT NN
HCA_18mo_2:CCTACTTCAACAACAA	HCA_18mo_2	4667	2051	0	0.107135204628241	HCA	18mo	2	DG Glut
HCA_18mo_2:CCTACTTCACAATGCC	HCA_18mo_2	18472	4088	0.005413598960589	0.086617583369424	HCA	18mo	2	CA1-ProS Glut
HCA_18mo_2:CCTACTTCACTATGGC	HCA_18mo_2	10028	3130	0.00997207818109294	0.109692859992022	HCA	18mo	2	DG Glut
HCA_18mo_2:CCTACTTCATGTTTGG	HCA_18mo_2	3066	1446	0.0326157860404436	0.0326157860404436	HCA	18mo	2	CA1-ProS Glut
HCA_18mo_2:CCTACTTCATTAAAGG	HCA_18mo_2	2096	1280	0.0477099236641221	0.286259541984733	HCA	18mo	2	Astroependymal NN
HCA_18mo_2:CCTAGTTGTAGCCTCC	HCA_18mo_2	8731	2774	0.0229068835184973	0.137441301110984	HCA	18mo	2	DG Glut
HCA_18mo_2:CCTAGTTGTCCTGATT	HCA_18mo_2	10920	3397	0.0274725274725275	0.119047619047619	HCA	18mo	2	CA1-ProS Glut
HCA_18mo_2:CCTAGTTGTCCTTAGT	HCA_18mo_2	7121	2376	0	0.168515657913214	HCA	18mo	2	CA1-ProS Glut
HCA_18mo_2:CCTAGTTGTGTAACCA	HCA_18mo_2	963	664	0	0.207684319833853	HCA	18mo	2	Oligo NN
HCA_18mo_2:CCTAGTTGTTGCGCGA	HCA_18mo_2	2681	1271	0.0372995151063036	0.186497575531518	HCA	18mo	2	Oligo NN
HCA_18mo_2:CCTAGTTGTTTGGGCG	HCA_18mo_2	1048	680	0.0954198473282443	0.0954198473282443	HCA	18mo	2	Oligo NN
HCA_18mo_2:CCTATAGCAACCTGGT	HCA_18mo_2	4573	1934	0.0218674830527006	0.109337415263503	HCA	18mo	2	DG Glut
HCA_18mo_2:CCTATAGCAGTTGCGT	HCA_18mo_2	11834	3593	0.00845022815616022	0.152104106810884	HCA	18mo	2	CA3 Glut
HCA_18mo_2:CCTATAGCATAGCTTG	HCA_18mo_2	4723	2067	0	0.105864916366716	HCA	18mo	2	DG Glut
HCA_18mo_2:CCTATATTCAAGTGTC	HCA_18mo_2	3244	1543	0	0.154130702836005	HCA	18mo	2	DG Glut
HCA_18mo_2:CCTATATTCAGTATTG	HCA_18mo_2	1810	956	0	0.386740331491713	HCA	18mo	2	Oligo NN
HCA_18mo_2:CCTATATTCGGGACTC	HCA_18mo_2	3347	1692	0	0.239020017926501	HCA	18mo	2	DG Glut
HCA_18mo_2:CCTATTGTCAGGTTTA	HCA_18mo_2	9933	3033	0	0.0805396154233363	HCA	18mo	2	CA1-ProS Glut
HCA_18mo_2:CCTATTGTCCCGCCTA	HCA_18mo_2	8074	2807	0.012385434728759	0.0866980431013128	HCA	18mo	2	DG Glut
HCA_18mo_2:CCTATTGTCCTAATAG	HCA_18mo_2	7246	2874	0.0138007176373171	0.124206458735854	HCA	18mo	2	RLP Neur
HCA_18mo_2:CCTATTGTCCTTAAGA	HCA_18mo_2	1453	791	0	0	HCA	18mo	2	Oligo NN
HCA_18mo_2:CCTATTTAGGAACGGT	HCA_18mo_2	905	584	0	0.331491712707182	HCA	18mo	2	Oligo NN
HCA_18mo_2:CCTATTTAGGTCGATT	HCA_18mo_2	1289	771	0	0.0775795190069822	HCA	18mo	2	Oligo NN
HCA_18mo_2:CCTATTTAGTAAGTCC	HCA_18mo_2	977	648	0.204708290685773	0.409416581371546	HCA	18mo	2	Oligo NN
HCA_18mo_2:CCTATTTAGTGACCTG	HCA_18mo_2	17674	4510	0.011316057485572	0.124476632341292	HCA	18mo	2	CA3 Glut
HCA_18mo_2:CCTATTTAGTTATCTC	HCA_18mo_2	10759	3310	0.0278836323078353	0.167301793847012	HCA	18mo	2	CA1-ProS Glut
HCA_18mo_2:CCTCAAACAAGTGTTT	HCA_18mo_2	1376	872	0.0726744186046512	0.218023255813953	HCA	18mo	2	Oligo NN
HCA_18mo_2:CCTCAAACACTTACAG	HCA_18mo_2	6645	2516	0	0.165537998495109	HCA	18mo	2	DG Glut
HCA_18mo_2:CCTCAAACAGGCTTCG	HCA_18mo_2	5841	2288	0	0.0856017805170348	HCA	18mo	2	DG Glut
HCA_18mo_2:CCTCAAACAGTTAAAG	HCA_18mo_2	25746	4808	0	0.112638856521401	HCA	18mo	2	CA2-FC-IG Glut
HCA_18mo_2:CCTCAAACATTATCCC	HCA_18mo_2	8723	3033	0.0114639458901754	0.160495242462456	HCA	18mo	2	DG Glut
HCA_18mo_2:CCTCAATGTCCTCCAA	HCA_18mo_2	11450	3409	0.00873362445414847	0.131004366812227	HCA	18mo	2	SNc-VTA-RAmb Foxa1 Dopa
HCA_18mo_2:CCTCAATGTGATTTGG	HCA_18mo_2	20287	4492	0.0197170601863262	0.142948686350865	HCA	18mo	2	Pvalb chandelier Gaba
HCA_18mo_2:CCTCAATGTTCTTTAG	HCA_18mo_2	8814	2865	0.0113455865668255	0.158838211935557	HCA	18mo	2	CA1-ProS Glut
HCA_18mo_2:CCTCAATGTTGCTTCG	HCA_18mo_2	1838	1062	0	0.163220892274211	HCA	18mo	2	Oligo NN
HCA_18mo_2:CCTCAGTTCCCTTGCG	HCA_18mo_2	1617	888	0	0	HCA	18mo	2	Oligo NN
HCA_18mo_2:CCTCCTCTCATTGACA	HCA_18mo_2	11078	3589	0	0.0631883011373894	HCA	18mo	2	SNc-VTA-RAmb Foxa1 Dopa
HCA_18mo_2:CCTCCTCTCCAGGTCA	HCA_18mo_2	2723	1314	0	0.25706940874036	HCA	18mo	2	Oligo NN
HCA_18mo_2:CCTCCTCTCGCTCACT	HCA_18mo_2	9535	2917	0.0209753539590981	0.167802831672784	HCA	18mo	2	DG Glut
HCA_18mo_2:CCTCCTCTCTCCTCTT	HCA_18mo_2	3538	1749	0	0.197851893725269	HCA	18mo	2	DG Glut
HCA_18mo_2:CCTCCTGAGCACCACA	HCA_18mo_2	1081	706	0.0925069380203515	0.185013876040703	HCA	18mo	2	Oligo NN
HCA_18mo_2:CCTCCTGAGCGATAGA	HCA_18mo_2	5006	2233	0.0199760287654814	0.179784258889333	HCA	18mo	2	DG Glut
HCA_18mo_2:CCTCCTGAGTAGCCAT	HCA_18mo_2	21940	4584	0.00455788514129444	0.132178669097539	HCA	18mo	2	CA1-ProS Glut
HCA_18mo_2:CCTGAATAGAGCAAGC	HCA_18mo_2	3041	1563	0.0328839197632358	0.164419598816179	HCA	18mo	2	DG Glut
HCA_18mo_2:CCTGAATAGCAACAAG	HCA_18mo_2	8273	2754	0.0120875135984528	0.0725250815907168	HCA	18mo	2	CA1-ProS Glut
HCA_18mo_2:CCTGAATAGGCTACAT	HCA_18mo_2	1352	795	0.0739644970414201	0.443786982248521	HCA	18mo	2	Oligo NN
HCA_18mo_2:CCTGACTTCAATGTGC	HCA_18mo_2	13208	3517	0	0.0681405208964264	HCA	18mo	2	CA1-ProS Glut
HCA_18mo_2:CCTGACTTCCGCCTCA	HCA_18mo_2	16359	3942	0.0183385292499542	0.0978054893330888	HCA	18mo	2	CA1-ProS Glut
HCA_18mo_2:CCTGACTTCCTAGTCC	HCA_18mo_2	7236	2590	0	0.138197899391929	HCA	18mo	2	DG Glut
HCA_18mo_2:CCTGAGTCACCTCGCT	HCA_18mo_2	8097	2993	0.0123502531801902	0.0988020254415216	HCA	18mo	2	RLP Neur
HCA_18mo_2:CCTGAGTCACGGTACT	HCA_18mo_2	4654	2062	0	0.0644606789858186	HCA	18mo	2	DG Glut
HCA_18mo_2:CCTGAGTCAGCCAGTT	HCA_18mo_2	4720	2039	0	0.148305084745763	HCA	18mo	2	DG Glut
HCA_18mo_2:CCTGAGTCAGGCCATT	HCA_18mo_2	12422	3414	0.00805023345677025	0.0885525680244727	HCA	18mo	2	CA1-ProS Glut
HCA_18mo_2:CCTGAGTCATAGACTT	HCA_18mo_2	1841	995	0	0.162954915806627	HCA	18mo	2	Oligo NN
HCA_18mo_2:CCTGATGAGAGAAGGG	HCA_18mo_2	4146	1891	0	0.144717800289436	HCA	18mo	2	DG Glut
HCA_18mo_2:CCTGATGAGGTCCAAT	HCA_18mo_2	11914	3686	0	0.24341111297633	HCA	18mo	2	RLP Neur
HCA_18mo_2:CCTGATGAGTGAGGGT	HCA_18mo_2	2861	1425	0	0.174764068507515	HCA	18mo	2	DG Glut
HCA_18mo_2:CCTGCTCCAATCTCTC	HCA_18mo_2	23997	4702	0.00833437513022461	0.0791765637371338	HCA	18mo	2	Sst Gaba
HCA_18mo_2:CCTGCTCCACCTAATG	HCA_18mo_2	1902	1082	0	0.262881177707676	HCA	18mo	2	Oligo NN
HCA_18mo_2:CCTGCTCCATAAAGCA	HCA_18mo_2	12207	3508	0.00819202097157369	0.0819202097157369	HCA	18mo	2	CA1-ProS Glut
HCA_18mo_2:CCTGCTCCATTGCGTA	HCA_18mo_2	4509	1988	0	0.155245065424706	HCA	18mo	2	DG Glut
HCA_18mo_2:CCTGGATCACAATGTT	HCA_18mo_2	6537	2368	0	0.107082759675692	HCA	18mo	2	DG Glut
HCA_18mo_2:CCTGGATCACGTAATT	HCA_18mo_2	5082	2196	0	0.157418339236521	HCA	18mo	2	DG Glut
HCA_18mo_2:CCTGGATCAGCAAATA	HCA_18mo_2	5733	2453	0	0.122100122100122	HCA	18mo	2	DG Glut
HCA_18mo_2:CCTGGATCAGGCTTCG	HCA_18mo_2	1074	730	0	0.37243947858473	HCA	18mo	2	Oligo NN
HCA_18mo_2:CCTGGATCATTCCTCG	HCA_18mo_2	10862	3318	0	0.119683299576505	HCA	18mo	2	CA1-ProS Glut
HCA_18mo_2:CCTGGTAAGAGCCGCT	HCA_18mo_2	1069	721	0	0.0935453695042095	HCA	18mo	2	Oligo NN
HCA_18mo_2:CCTGGTAAGGCTCATG	HCA_18mo_2	6434	2406	0	0.0777121541809139	HCA	18mo	2	CA1-ProS Glut
HCA_18mo_2:CCTGGTAAGGTCGATT	HCA_18mo_2	1562	886	0	0.0640204865556978	HCA	18mo	2	Oligo NN
HCA_18mo_2:CCTGGTAAGTTAGGCT	HCA_18mo_2	5185	2151	0.038572806171649	0.115718418514947	HCA	18mo	2	DG Glut
HCA_18mo_2:CCTGTAACAATAAGCA	HCA_18mo_2	8232	2515	0.0242954324586978	0.0728862973760933	HCA	18mo	2	CA2-FC-IG Glut
HCA_18mo_2:CCTGTAACAGAATGAC	HCA_18mo_2	1460	838	0	0.273972602739726	HCA	18mo	2	Oligo NN
HCA_18mo_2:CCTGTAACAGGTCCTG	HCA_18mo_2	1224	751	0.163398692810458	0	HCA	18mo	2	Oligo NN
HCA_18mo_2:CCTGTAACATAATTGC	HCA_18mo_2	6706	2336	0.0149120190873844	0.178944229048613	HCA	18mo	2	DG Glut
HCA_18mo_2:CCTGTAACATCGCTCC	HCA_18mo_2	5293	2081	0.0188928773852258	0.207821651237483	HCA	18mo	2	Oligo NN
HCA_18mo_2:CCTGTAACATGTTGCA	HCA_18mo_2	5666	2237	0	0.0705965407695023	HCA	18mo	2	DG Glut
HCA_18mo_2:CCTGTATGTCAAGTGC	HCA_18mo_2	559	384	0	0	HCA	18mo	2	Oligo NN
HCA_18mo_2:CCTGTATGTCACTCGC	HCA_18mo_2	10622	3205	0.0564865373752589	0.197702880813406	HCA	18mo	2	RHP-COA Ndnf Gaba
HCA_18mo_2:CCTGTATGTCAGGCCA	HCA_18mo_2	4010	1780	0	0.174563591022444	HCA	18mo	2	DG Glut
HCA_18mo_2:CCTGTATGTCGCAATA	HCA_18mo_2	1915	1063	0.10443864229765	0.0522193211488251	HCA	18mo	2	Oligo NN
HCA_18mo_2:CCTGTATGTTCGCTTG	HCA_18mo_2	12062	3331	0.0248714972641353	0.116066987232631	HCA	18mo	2	CA1-ProS Glut
HCA_18mo_2:CCTGTATGTTGAGGTC	HCA_18mo_2	4890	2046	0	0.0613496932515337	HCA	18mo	2	DG Glut
HCA_18mo_2:CCTGTATGTTGCAGTA	HCA_18mo_2	15328	3728	0	0.143528183716075	HCA	18mo	2	CA2-FC-IG Glut
HCA_18mo_2:CCTGTTGGTCACGGAT	HCA_18mo_2	5150	2381	0	0.310679611650485	HCA	18mo	2	RLP Neur
HCA_18mo_2:CCTGTTGGTCCGCTGT	HCA_18mo_2	8055	2662	0.0124146492861577	0.0620732464307883	HCA	18mo	2	DG Glut
HCA_18mo_2:CCTGTTGGTGAGAAAC	HCA_18mo_2	1205	710	0	0.0829875518672199	HCA	18mo	2	Oligo NN
HCA_18mo_2:CCTGTTGGTTAGGACC	HCA_18mo_2	3734	1834	0	0.133904659882164	HCA	18mo	2	RLP Neur
HCA_18mo_2:CCTTAACGTAATCGGC	HCA_18mo_2	516	384	0	0.193798449612403	HCA	18mo	2	Oligo NN
HCA_18mo_2:CCTTAACGTTACCGGG	HCA_18mo_2	7049	2491	0	0.0567456376791034	HCA	18mo	2	DG Glut
HCA_18mo_2:CCTTAACGTTATGTGG	HCA_18mo_2	9236	3040	0.021654395842356	0.140753572975314	HCA	18mo	2	CA1-ProS Glut
HCA_18mo_2:CCTTAACGTTTATGGG	HCA_18mo_2	5158	2092	0	0.174486234974796	HCA	18mo	2	DG Glut
HCA_18mo_2:CCTTACTCAAGGACCA	HCA_18mo_2	7750	2613	0.0129032258064516	0.0903225806451613	HCA	18mo	2	DG Glut
HCA_18mo_2:CCTTACTCAATCGCAC	HCA_18mo_2	7797	2711	0.0128254456842375	0.230858022316276	HCA	18mo	2	DG Glut
HCA_18mo_2:CCTTACTCAGCCAGTT	HCA_18mo_2	6202	2319	0	0.161238310222509	HCA	18mo	2	Vip Gaba
HCA_18mo_2:CCTTAGTGTAACCACA	HCA_18mo_2	1004	661	0.099601593625498	0.199203187250996	HCA	18mo	2	Oligo NN
HCA_18mo_2:CCTTAGTGTCTCAGCC	HCA_18mo_2	5835	2104	0.0171379605826907	0.051413881748072	HCA	18mo	2	CA2-FC-IG Glut
HCA_18mo_2:CCTTAGTGTGATGAGG	HCA_18mo_2	11923	3732	0.0335486035393777	0.184517319466577	HCA	18mo	2	PAG Pou4f1 Ebf2 Glut
HCA_18mo_2:CCTTAGTGTTACGCGG	HCA_18mo_2	1776	1002	0	0.281531531531532	HCA	18mo	2	Oligo NN
HCA_18mo_2:CCTTAGTGTTCCAGGG	HCA_18mo_2	4255	1992	0.0235017626321974	0.164512338425382	HCA	18mo	2	PAG Pou4f1 Ebf2 Glut
HCA_18mo_2:CCTTATGTCACCAATA	HCA_18mo_2	18977	3996	0.0210781472308584	0.0843125889234336	HCA	18mo	2	CA1-ProS Glut
HCA_18mo_2:CCTTATGTCACTAAGC	HCA_18mo_2	4446	1895	0.0224921277552857	0.134952766531714	HCA	18mo	2	DG Glut
HCA_18mo_2:CCTTATGTCCCTGACT	HCA_18mo_2	8766	2860	0	0.0912616929044034	HCA	18mo	2	DG Glut
HCA_18mo_2:CCTTATGTCCTTGCGT	HCA_18mo_2	1089	709	0	0.0918273645546373	HCA	18mo	2	Oligo NN
HCA_18mo_2:CCTTATGTCGTCATTT	HCA_18mo_2	1420	795	0	0.211267605633803	HCA	18mo	2	Oligo NN
HCA_18mo_2:CCTTCAATCAGGGCCT	HCA_18mo_2	1808	996	0	0.110619469026549	HCA	18mo	2	HPF CR Glut
HCA_18mo_2:CCTTCAATCCTAAGTA	HCA_18mo_2	5509	2137	0	0.199673261935015	HCA	18mo	2	DG Glut
HCA_18mo_2:CCTTCAATCGGTTAGT	HCA_18mo_2	9256	3142	0	0.183664649956785	HCA	18mo	2	CA1-ProS Glut
HCA_18mo_2:CCTTCAATCTAGCTAA	HCA_18mo_2	8231	2598	0	0.133641112865994	HCA	18mo	2	DG Glut
HCA_18mo_2:CCTTCAGGTGTAATAC	HCA_18mo_2	1346	771	0	0	HCA	18mo	2	Oligo NN
HCA_18mo_2:CCTTCAGGTTGACTTC	HCA_18mo_2	1385	780	0	0.216606498194946	HCA	18mo	2	Oligo NN
HCA_18mo_2:CCTTCGGTCCCTGGAA	HCA_18mo_2	57984	6813	0.00517384105960265	0.129346026490066	HCA	18mo	2	CA2-FC-IG Glut
HCA_18mo_2:CCTTCGGTCCGCAAGC	HCA_18mo_2	4847	1928	0	0.123787910047452	HCA	18mo	2	DG Glut
HCA_18mo_2:CCTTCGGTCCTAACGG	HCA_18mo_2	2266	1184	0	0.176522506619594	HCA	18mo	2	Oligo NN
HCA_18mo_2:CCTTCGTAGGCGCACT	HCA_18mo_2	4829	1882	0	0.20708221163802	HCA	18mo	2	CA1-ProS Glut
HCA_18mo_2:CCTTCGTAGGGCCATC	HCA_18mo_2	1260	727	0	0.317460317460317	HCA	18mo	2	Oligo NN
HCA_18mo_2:CCTTCGTAGTAGAGGC	HCA_18mo_2	8297	2723	0	0.0723152946848259	HCA	18mo	2	CA1-ProS Glut
HCA_18mo_2:CCTTCGTAGTCACTCC	HCA_18mo_2	5457	1772	0	0.219901044529962	HCA	18mo	2	DG Glut
HCA_18mo_2:CCTTCGTAGTGAACGA	HCA_18mo_2	10076	3089	0.00992457324335053	0.148868598650258	HCA	18mo	2	CA3 Glut
HCA_18mo_2:CCTTCGTAGTTAGCTA	HCA_18mo_2	3568	1668	0.0280269058295964	0.168161434977578	HCA	18mo	2	DG Glut
HCA_18mo_2:CCTTGCGTCACTAAGC	HCA_18mo_2	995	665	0	0.603015075376884	HCA	18mo	2	Oligo NN
HCA_18mo_2:CCTTGCGTCCTAAGAC	HCA_18mo_2	3564	1702	0.0280583613916947	0.168350168350168	HCA	18mo	2	Lamp5 Lhx6 Gaba
HCA_18mo_2:CCTTGCGTCCTAATGA	HCA_18mo_2	6772	2547	0.0295333727111636	0.177200236266982	HCA	18mo	2	DG Glut
HCA_18mo_2:CCTTGCGTCCTTAGGG	HCA_18mo_2	1832	935	0	0	HCA	18mo	2	Lamp5 Gaba
HCA_18mo_2:CCTTGTTCACCTATAG	HCA_18mo_2	3604	1685	0	0.221975582685905	HCA	18mo	2	DG Glut
HCA_18mo_2:CCTTGTTCATGCTATG	HCA_18mo_2	6112	2298	0	0.114528795811518	HCA	18mo	2	DG Glut
HCA_18mo_2:CCTTTAGTCAGTTCCC	HCA_18mo_2	2452	1199	0.0815660685154976	0.163132137030995	HCA	18mo	2	Oligo NN
HCA_18mo_2:CCTTTAGTCATCCTCA	HCA_18mo_2	19036	4092	0.00525320445471738	0.0998108846396302	HCA	18mo	2	CA2-FC-IG Glut
HCA_18mo_2:CCTTTAGTCTTGTCTG	HCA_18mo_2	1633	958	0.0612369871402327	0.183710961420698	HCA	18mo	2	Oligo NN
HCA_18mo_2:CCTTTAGTCTTGTTCG	HCA_18mo_2	1035	635	0	0	HCA	18mo	2	Oligo NN
HCA_18mo_2:CGAAATGAGCTGTAAC	HCA_18mo_2	3381	1671	0	0.177462289263531	HCA	18mo	2	DG Glut
HCA_18mo_2:CGAACAAAGATAACCC	HCA_18mo_2	7367	2498	0	0.162888557078865	HCA	18mo	2	DG Glut
HCA_18mo_2:CGAACAAAGCGAAGTA	HCA_18mo_2	6886	2579	0.0145222189950624	0.145222189950624	HCA	18mo	2	CA1-ProS Glut
HCA_18mo_2:CGAACAAAGCTTGCTC	HCA_18mo_2	7578	2715	0	0.0263921879123779	HCA	18mo	2	CA1-ProS Glut
HCA_18mo_2:CGAACAAAGGACCTTG	HCA_18mo_2	5819	2325	0	0.206221000171851	HCA	18mo	2	DG Glut
HCA_18mo_2:CGAACAAAGGCTTAAC	HCA_18mo_2	1124	681	0	0	HCA	18mo	2	DG Glut
HCA_18mo_2:CGAACAAAGGTAAGCA	HCA_18mo_2	6279	2370	0.0159261028826246	0.175187131708871	HCA	18mo	2	DG Glut
HCA_18mo_2:CGAACAAAGTTGGATC	HCA_18mo_2	543	384	0	0.552486187845304	HCA	18mo	2	Oligo NN
HCA_18mo_2:CGAACAAAGTTTGGTA	HCA_18mo_2	6715	2487	0	0.163812360387193	HCA	18mo	2	DG Glut
HCA_18mo_2:CGAACCGGTAATCCCT	HCA_18mo_2	8272	2892	0.0120889748549323	0.193423597678917	HCA	18mo	2	DG Glut
HCA_18mo_2:CGAACCGGTATCTGGA	HCA_18mo_2	4452	1923	0	0.179694519317161	HCA	18mo	2	DG Glut
HCA_18mo_2:CGAACCGGTCATGAGC	HCA_18mo_2	7715	2498	0	0.116655865197667	HCA	18mo	2	CA2-FC-IG Glut
HCA_18mo_2:CGAACCGGTCTCAGCC	HCA_18mo_2	6489	2360	0	0.154106950223455	HCA	18mo	2	DG Glut
HCA_18mo_2:CGAACCGGTTGTGATG	HCA_18mo_2	10060	3096	0.0198807157057654	0.129224652087475	HCA	18mo	2	CA1-ProS Glut
HCA_18mo_2:CGAAGAATCGATAACC	HCA_18mo_2	4485	2005	0	0.156075808249721	HCA	18mo	2	DG Glut
HCA_18mo_2:CGAAGCCTCGAAGTGA	HCA_18mo_2	10351	3121	0.0289827069848324	0.11593082793933	HCA	18mo	2	Sncg Gaba
HCA_18mo_2:CGAAGCCTCGTTACAA	HCA_18mo_2	2542	1365	0.03933910306845	0.2360346184107	HCA	18mo	2	DG Glut
HCA_18mo_2:CGAAGCCTCTTGACCC	HCA_18mo_2	8914	2828	0.0112183082791115	0.190711240744896	HCA	18mo	2	DG Glut
HCA_18mo_2:CGAAGCGAGCCACAAT	HCA_18mo_2	4543	1949	0	0.154083204930663	HCA	18mo	2	DG Glut
HCA_18mo_2:CGAAGCGAGGGTGGAT	HCA_18mo_2	1327	816	0	0.226073850791258	HCA	18mo	2	Lamp5 Lhx6 Gaba
HCA_18mo_2:CGAAGCGAGGTGAAGC	HCA_18mo_2	5938	2530	0	0.134725496800269	HCA	18mo	2	CA1-ProS Glut
HCA_18mo_2:CGAAGCGAGTAACAGG	HCA_18mo_2	4451	1965	0	0.112334306897326	HCA	18mo	2	DG Glut
HCA_18mo_2:CGAAGCGAGTTAGTGC	HCA_18mo_2	4933	1949	0.020271639975674	0.121629839854044	HCA	18mo	2	Vip Gaba
HCA_18mo_2:CGAAGGCCAAAGGTAC	HCA_18mo_2	5134	2267	0	0.272691858200234	HCA	18mo	2	CA1-ProS Glut
HCA_18mo_2:CGAAGGCCAAGGAATC	HCA_18mo_2	6741	2712	0.0296691885476932	0.192849725560006	HCA	18mo	2	RLP Neur
HCA_18mo_2:CGAAGGCCAATTAGGA	HCA_18mo_2	32595	5969	0.0122718208314159	0.134990029145574	HCA	18mo	2	Sst Gaba
HCA_18mo_2:CGAAGGCCACTCAACA	HCA_18mo_2	6227	2396	0	0.0963545848723302	HCA	18mo	2	DG Glut
HCA_18mo_2:CGAAGGCCAGCTCATA	HCA_18mo_2	7085	2516	0	0.0846859562455893	HCA	18mo	2	CA2-FC-IG Glut
HCA_18mo_2:CGAAGGCCATTATCCC	HCA_18mo_2	5946	2248	0	0.184998318197107	HCA	18mo	2	DG Glut
HCA_18mo_2:CGAAGTAAGCAGCTCA	HCA_18mo_2	4602	1959	0	0.108648413733159	HCA	18mo	2	DG Glut
HCA_18mo_2:CGAAGTAAGCTGGAAA	HCA_18mo_2	4406	1991	0.0226963231956423	0.158874262369496	HCA	18mo	2	DG Glut
HCA_18mo_2:CGAAGTAAGTTGCGTG	HCA_18mo_2	12328	3415	0	0.0892277741726152	HCA	18mo	2	CA2-FC-IG Glut
HCA_18mo_2:CGAATATGTGTTAAAC	HCA_18mo_2	1704	987	0.0586854460093897	0.176056338028169	HCA	18mo	2	Oligo NN
HCA_18mo_2:CGAATATGTTAAGCTG	HCA_18mo_2	7451	2641	0.0268420346262247	0.120789155818011	HCA	18mo	2	DG Glut
HCA_18mo_2:CGAATATGTTCCTGTG	HCA_18mo_2	2014	1065	0	0.0496524329692155	HCA	18mo	2	Oligo NN
HCA_18mo_2:CGAATATGTTGTTGTC	HCA_18mo_2	3461	1699	0.0288933834151979	0.288933834151979	HCA	18mo	2	DG Glut
HCA_18mo_2:CGAATATGTTTAACGG	HCA_18mo_2	10740	3267	0.037243947858473	0.121042830540037	HCA	18mo	2	RHP-COA Ndnf Gaba
HCA_18mo_2:CGAATCTAGAACCTAC	HCA_18mo_2	2973	1383	0	0.067272115708039	HCA	18mo	2	DG Glut
HCA_18mo_2:CGAATCTAGTAAAGGT	HCA_18mo_2	1361	803	0.0734753857457752	0.14695077149155	HCA	18mo	2	Oligo NN
HCA_18mo_2:CGAATCTAGTAACTCA	HCA_18mo_2	1787	955	0.111919418019026	0.167879127028539	HCA	18mo	2	Oligo NN
HCA_18mo_2:CGACAAGCAACGTGCT	HCA_18mo_2	6299	2486	0.0317510715986665	0.254008572789332	HCA	18mo	2	DG Glut
HCA_18mo_2:CGACAAGCAAGCTACC	HCA_18mo_2	1236	852	0	0.242718446601942	HCA	18mo	2	DG Glut
HCA_18mo_2:CGACAAGCACATTAAC	HCA_18mo_2	21629	4655	0.00462342225715475	0.143326089971797	HCA	18mo	2	CA3 Glut
HCA_18mo_2:CGACCTGCACCTAAGC	HCA_18mo_2	7031	2851	0	0.170672735030579	HCA	18mo	2	PAG Pou4f1 Ebf2 Glut
HCA_18mo_2:CGACCTGCAGCCGCTA	HCA_18mo_2	13028	3620	0	0.161191280319312	HCA	18mo	2	CA3 Glut
HCA_18mo_2:CGACCTGCAGGATGGC	HCA_18mo_2	6057	2335	0	0.132078586759122	HCA	18mo	2	DG Glut
HCA_18mo_2:CGACCTGCAGGCCATT	HCA_18mo_2	10446	3081	0.019146084625694	0.105303465441317	HCA	18mo	2	DG Glut
HCA_18mo_2:CGACCTGCATGAAGTA	HCA_18mo_2	1951	1083	0	0.205023065094823	HCA	18mo	2	Oligo NN
HCA_18mo_2:CGACCTGCATTAAGCT	HCA_18mo_2	6548	2524	0.015271838729383	0.0916310323762981	HCA	18mo	2	MEA-BST Gaba
HCA_18mo_2:CGACCTGCATTTAAGC	HCA_18mo_2	13670	3533	0	0.0731528895391368	HCA	18mo	2	CA1-ProS Glut
HCA_18mo_2:CGACTAAGTACCGGAT	HCA_18mo_2	1113	747	0	0.179694519317161	HCA	18mo	2	RLP Neur
HCA_18mo_2:CGACTAAGTACCTTAC	HCA_18mo_2	2520	1493	0	0.317460317460317	HCA	18mo	2	VLMC NN
HCA_18mo_2:CGACTAAGTTAAGCCA	HCA_18mo_2	3899	1723	0.0256476019492177	0.128238009746089	HCA	18mo	2	DG Glut
HCA_18mo_2:CGACTAAGTTGCACGG	HCA_18mo_2	1257	774	0	0.556881463802705	HCA	18mo	2	Oligo NN
HCA_18mo_2:CGAGCGAAGCAAGGGT	HCA_18mo_2	4619	1967	0	0.108248538644728	HCA	18mo	2	Sst Gaba
HCA_18mo_2:CGAGCGAAGCACGTTG	HCA_18mo_2	3789	1704	0	0.184745315386646	HCA	18mo	2	DG Glut
HCA_18mo_2:CGAGCGAAGTTGCGTG	HCA_18mo_2	8840	2904	0	0.0904977375565611	HCA	18mo	2	CA1-ProS Glut
HCA_18mo_2:CGAGCGAAGTTGGATC	HCA_18mo_2	2963	1538	0	0.134998312521093	HCA	18mo	2	DG Glut
HCA_18mo_2:CGAGCTGGTAGCAGCT	HCA_18mo_2	4907	2085	0.0203790503362543	0.0407581006725087	HCA	18mo	2	DG Glut
HCA_18mo_2:CGAGCTGGTCCTGATT	HCA_18mo_2	8261	2758	0	0.1694710083525	HCA	18mo	2	DG Glut
HCA_18mo_2:CGAGCTGGTGCTCCGT	HCA_18mo_2	896	593	0	0.558035714285714	HCA	18mo	2	Oligo NN
HCA_18mo_2:CGAGCTGGTTACTTCA	HCA_18mo_2	6333	2432	0.0157903047528817	0.142112742775936	HCA	18mo	2	DG Glut
HCA_18mo_2:CGAGGAAGTACCTTAC	HCA_18mo_2	6190	2424	0	0.113085621970921	HCA	18mo	2	DG Glut
HCA_18mo_2:CGAGGAAGTGTTGCTT	HCA_18mo_2	1505	905	0	0.332225913621262	HCA	18mo	2	Oligo NN
HCA_18mo_2:CGAGGAAGTTAGGACC	HCA_18mo_2	1303	818	0.153491941673062	0.306983883346124	HCA	18mo	2	Oligo NN
HCA_18mo_2:CGAGGCAAGCAAGGAC	HCA_18mo_2	3928	1857	0	0.127291242362525	HCA	18mo	2	DG Glut
HCA_18mo_2:CGAGGCAAGTATGTGC	HCA_18mo_2	3631	1661	0	0.110162489672267	HCA	18mo	2	DG Glut
HCA_18mo_2:CGAGGTGAGACTCGCA	HCA_18mo_2	6251	2389	0	0.14397696368581	HCA	18mo	2	DG Glut
HCA_18mo_2:CGAGGTGAGAGCCGCT	HCA_18mo_2	3457	1628	0	0.173560890945907	HCA	18mo	2	DG Glut
HCA_18mo_2:CGAGGTGAGCAACATC	HCA_18mo_2	1202	772	0.0831946755407654	0.166389351081531	HCA	18mo	2	Oligo NN
HCA_18mo_2:CGAGGTGAGCCTGTGA	HCA_18mo_2	5974	2316	0.033478406427854	0.133913625711416	HCA	18mo	2	CA1-ProS Glut
HCA_18mo_2:CGAGGTGAGGCACAGG	HCA_18mo_2	4018	1778	0.0248880039820806	0.0995520159283226	HCA	18mo	2	CA1-ProS Glut
HCA_18mo_2:CGAGGTGAGGCTAGAA	HCA_18mo_2	12247	3581	0	0.138809504368417	HCA	18mo	2	RHP-COA Ndnf Gaba
HCA_18mo_2:CGAGGTGAGTGATTCA	HCA_18mo_2	3312	1659	0	0.0905797101449275	HCA	18mo	2	DG Glut
HCA_18mo_2:CGAGTCGGTACGCGCA	HCA_18mo_2	4824	1943	0	0.124378109452736	HCA	18mo	2	DG Glut
HCA_18mo_2:CGAGTCGGTAGCCTAA	HCA_18mo_2	4233	1859	0	0.165367351759981	HCA	18mo	2	DG Glut
HCA_18mo_2:CGAGTCGGTGCTCCGT	HCA_18mo_2	13535	3563	0.0073882526782416	0.147765053564832	HCA	18mo	2	CA3 Glut
HCA_18mo_2:CGAGTCGGTTCTTTAG	HCA_18mo_2	2239	1266	0	0.223313979455114	HCA	18mo	2	CA1-ProS Glut
HCA_18mo_2:CGATATTCACATACTG	HCA_18mo_2	1459	795	0.0685400959561343	0.205620287868403	HCA	18mo	2	Oligo NN
HCA_18mo_2:CGATATTCATACCCGG	HCA_18mo_2	2090	1106	0	0.287081339712919	HCA	18mo	2	DG Glut
HCA_18mo_2:CGATATTCATGACTAT	HCA_18mo_2	13969	3531	0	0.128856754241535	HCA	18mo	2	CA1-ProS Glut
HCA_18mo_2:CGATATTCATGCTTAG	HCA_18mo_2	1657	981	0	0.362100181050091	HCA	18mo	2	Oligo NN
HCA_18mo_2:CGATATTCATTAGGCC	HCA_18mo_2	4265	2069	0	0.164126611957796	HCA	18mo	2	DG Glut
HCA_18mo_2:CGATCCTTCCGCACAA	HCA_18mo_2	7431	2543	0.013457139012246	0.094199973085722	HCA	18mo	2	DG Glut
HCA_18mo_2:CGATCCTTCCTTGCGT	HCA_18mo_2	2094	1163	0.0477554918815664	0.334288443170965	HCA	18mo	2	DG Glut
HCA_18mo_2:CGATCCTTCGCTTGCT	HCA_18mo_2	5878	2194	0.0170125893160939	0.102075535896563	HCA	18mo	2	DG Glut
HCA_18mo_2:CGATCCTTCGGTCATG	HCA_18mo_2	1870	1172	0	0.320855614973262	HCA	18mo	2	VLMC NN
HCA_18mo_2:CGATCCTTCGTTAGCG	HCA_18mo_2	6061	2692	0	0.214486058406204	HCA	18mo	2	RLP Neur
HCA_18mo_2:CGATCCTTCTAGCTAA	HCA_18mo_2	1877	1022	0	0.159829515183804	HCA	18mo	2	Oligo NN
HCA_18mo_2:CGATCCTTCTCACACC	HCA_18mo_2	1419	863	0	0.281888653981677	HCA	18mo	2	Oligo NN
HCA_18mo_2:CGATGTCCAACACTTG	HCA_18mo_2	10362	3051	0.00965064659332175	0.125458405713183	HCA	18mo	2	CA3 Glut
HCA_18mo_2:CGATGTCCACAGAAAC	HCA_18mo_2	6929	2597	0	0.173185163804301	HCA	18mo	2	CA1-ProS Glut
HCA_18mo_2:CGATGTCCAGCAACAG	HCA_18mo_2	3085	1542	0	0.259319286871961	HCA	18mo	2	DG Glut
HCA_18mo_2:CGATTATCACAGGAAT	HCA_18mo_2	22099	4618	0.00452509163310557	0.108602199194534	HCA	18mo	2	CA2-FC-IG Glut
HCA_18mo_2:CGATTATCATGTTGCA	HCA_18mo_2	4453	1964	0	0.134740624298226	HCA	18mo	2	DG Glut
HCA_18mo_2:CGATTCCTCAATGAGG	HCA_18mo_2	9200	3211	0	0.108695652173913	HCA	18mo	2	DG Glut
HCA_18mo_2:CGATTCCTCAGCACGC	HCA_18mo_2	18453	3898	0	0.162575191025849	HCA	18mo	2	CA3 Glut
HCA_18mo_2:CGATTCCTCATTACGA	HCA_18mo_2	1286	799	0	0.15552099533437	HCA	18mo	2	Oligo NN
HCA_18mo_2:CGATTCCTCTTGCAGG	HCA_18mo_2	26170	5037	0.00382116927779901	0.0993504012227742	HCA	18mo	2	CA3 Glut
HCA_18mo_2:CGATTGAGTCAATGTG	HCA_18mo_2	10230	3095	0.0195503421309873	0.0977517106549365	HCA	18mo	2	CA1-ProS Glut
HCA_18mo_2:CGATTGAGTCATAACG	HCA_18mo_2	9999	3423	0	0.1000100010001	HCA	18mo	2	PAG Pou4f1 Ebf2 Glut
HCA_18mo_2:CGATTGAGTTGTCCAT	HCA_18mo_2	18258	4410	0	0.0931098696461825	HCA	18mo	2	CA1-ProS Glut
HCA_18mo_2:CGATTGAGTTTAACGG	HCA_18mo_2	5753	2290	0	0.121675647488267	HCA	18mo	2	DG Glut
HCA_18mo_2:CGATTTGCAATGCGCT	HCA_18mo_2	11962	3484	0	0.142116702892493	HCA	18mo	2	CA1-ProS Glut
HCA_18mo_2:CGATTTGCACACTAAT	HCA_18mo_2	9274	3038	0	0.0754798361009273	HCA	18mo	2	DG Glut
HCA_18mo_2:CGATTTGCACAGAAAC	HCA_18mo_2	16892	3981	0.00591996211224248	0.195358749704002	HCA	18mo	2	Lamp5 Lhx6 Gaba
HCA_18mo_2:CGATTTGCATAATGTC	HCA_18mo_2	6107	2390	0.0163746520386442	0.229245128541019	HCA	18mo	2	DG Glut
HCA_18mo_2:CGCAAATTCATGCGTG	HCA_18mo_2	16715	4063	0	0.0957224050254263	HCA	18mo	2	CA3 Glut
HCA_18mo_2:CGCAAATTCCTGGTGA	HCA_18mo_2	932	642	0	0.321888412017167	HCA	18mo	2	Oligo NN
HCA_18mo_2:CGCAAATTCGGCTATG	HCA_18mo_2	5725	2220	0	0.139737991266376	HCA	18mo	2	DG Glut
HCA_18mo_2:CGCAAATTCGGGATTT	HCA_18mo_2	1216	836	0	0.328947368421053	HCA	18mo	2	DG Glut
HCA_18mo_2:CGCAAATTCGGTTTGG	HCA_18mo_2	7670	2432	0	0.091264667535854	HCA	18mo	2	CA1-ProS Glut
HCA_18mo_2:CGCAATAGTAACTACG	HCA_18mo_2	6349	2398	0.0157505118916365	0.126004095133092	HCA	18mo	2	DG Glut
HCA_18mo_2:CGCAATAGTACGATTG	HCA_18mo_2	5918	2308	0.0337952010814464	0.168976005407232	HCA	18mo	2	DG Glut
HCA_18mo_2:CGCAATAGTCACAAAT	HCA_18mo_2	15088	3590	0.00662778366914104	0.165694591728526	HCA	18mo	2	CA3 Glut
HCA_18mo_2:CGCAATAGTGAGCAAG	HCA_18mo_2	17367	4261	0.0172741406115046	0.138193124892037	HCA	18mo	2	CA1-ProS Glut
HCA_18mo_2:CGCAATAGTTAAGGTT	HCA_18mo_2	7825	2768	0	0.12779552715655	HCA	18mo	2	DG Glut
HCA_18mo_2:CGCAATAGTTACGCGG	HCA_18mo_2	2192	1098	0.0456204379562044	0.136861313868613	HCA	18mo	2	Lamp5 Lhx6 Gaba
HCA_18mo_2:CGCAATCCAAACAACA	HCA_18mo_2	31920	5677	0	0.119047619047619	HCA	18mo	2	CA3 Glut
HCA_18mo_2:CGCAATCCAATCATGT	HCA_18mo_2	8184	3173	0.0122189638318671	0.134408602150538	HCA	18mo	2	PAG Pou4f1 Ebf2 Glut
HCA_18mo_2:CGCAATGTCAGGATGA	HCA_18mo_2	1145	781	0.0873362445414847	0.174672489082969	HCA	18mo	2	Oligo NN
HCA_18mo_2:CGCAATGTCATTTAGG	HCA_18mo_2	3045	1491	0	0.328407224958949	HCA	18mo	2	DG Glut
HCA_18mo_2:CGCAATGTCCTAAGTA	HCA_18mo_2	1079	682	0.092678405931418	0.185356811862836	HCA	18mo	2	HPF CR Glut
HCA_18mo_2:CGCAATGTCCTACCTA	HCA_18mo_2	4187	1895	0	0.0716503463100072	HCA	18mo	2	CA1-ProS Glut
HCA_18mo_2:CGCAATGTCTACCTCA	HCA_18mo_2	5860	2366	0	0.119453924914676	HCA	18mo	2	DG Glut
HCA_18mo_2:CGCAATTAGGAAGCAC	HCA_18mo_2	4660	2065	0.0214592274678112	0.128755364806867	HCA	18mo	2	DG Glut
HCA_18mo_2:CGCAATTAGGAGCAAC	HCA_18mo_2	5647	2578	0.0354170355941208	0.0885425889853019	HCA	18mo	2	PAG Pou4f1 Ebf2 Glut
HCA_18mo_2:CGCAATTAGTTAGGCT	HCA_18mo_2	17530	4239	0.00570450656018254	0.062749572162008	HCA	18mo	2	CA3 Glut
HCA_18mo_2:CGCACAATCCCGAACA	HCA_18mo_2	9079	2809	0	0.0881154312148915	HCA	18mo	2	DG Glut
HCA_18mo_2:CGCACAATCCTCGATC	HCA_18mo_2	26503	4431	0.00754631551145153	0.0679168396030638	HCA	18mo	2	CA2-FC-IG Glut
HCA_18mo_2:CGCACAATCGTTAGTA	HCA_18mo_2	1647	916	0.0607164541590771	0	HCA	18mo	2	Oligo NN
HCA_18mo_2:CGCACAATCTATGACA	HCA_18mo_2	16892	4622	0	0.242718446601942	HCA	18mo	2	MB-MY Tph2 Glut-Sero
HCA_18mo_2:CGCACAATCTTACTCG	HCA_18mo_2	1014	751	0	0.493096646942801	HCA	18mo	2	BAM NN
HCA_18mo_2:CGCACACAGACAAGTG	HCA_18mo_2	3070	1541	0	0.0977198697068404	HCA	18mo	2	DG Glut
HCA_18mo_2:CGCACACAGGAACGCG	HCA_18mo_2	1258	738	0.0794912559618442	0.238473767885533	HCA	18mo	2	Oligo NN
HCA_18mo_2:CGCACACAGGCCAATT	HCA_18mo_2	1536	857	0.0651041666666667	0.325520833333333	HCA	18mo	2	Oligo NN
HCA_18mo_2:CGCACACAGGTCCGTA	HCA_18mo_2	6219	2246	0.0160797555877151	0.128638044701721	HCA	18mo	2	DG Glut
HCA_18mo_2:CGCACACAGGTTTGCG	HCA_18mo_2	6646	2374	0	0.180559735179055	HCA	18mo	2	DG Glut
HCA_18mo_2:CGCACACAGTATTGGC	HCA_18mo_2	14657	3613	0.00682267858361193	0.0341133929180596	HCA	18mo	2	CA1-ProS Glut
HCA_18mo_2:CGCACACAGTCCTTTG	HCA_18mo_2	1171	731	0	0.512382578992314	HCA	18mo	2	Oligo NN
HCA_18mo_2:CGCACCACACATACTG	HCA_18mo_2	6395	2383	0.0156372165754496	0.109460516028147	HCA	18mo	2	DG Glut
HCA_18mo_2:CGCACCACATCGCTTT	HCA_18mo_2	14868	3632	0.0134517083669626	0.0874361043852569	HCA	18mo	2	DG Glut
HCA_18mo_2:CGCACCACATGCTCCC	HCA_18mo_2	10254	3072	0	0.0780183343085625	HCA	18mo	2	DG Glut
HCA_18mo_2:CGCATATAGCGGGCAA	HCA_18mo_2	12697	3491	0.00787587619122627	0.110262266677168	HCA	18mo	2	CA3 Glut
HCA_18mo_2:CGCATATAGTTTGGGT	HCA_18mo_2	7363	2518	0.027162841233193	0.217302729865544	HCA	18mo	2	DG Glut
HCA_18mo_2:CGCATGATCACACAGT	HCA_18mo_2	417	315	0	0.239808153477218	HCA	18mo	2	Oligo NN
HCA_18mo_2:CGCATGATCACTCGCT	HCA_18mo_2	2662	1240	0	0.150262960180316	HCA	18mo	2	DG Glut
HCA_18mo_2:CGCATGATCCCGTTGT	HCA_18mo_2	7497	2611	0.0133386688008537	0.160064025610244	HCA	18mo	2	DG Glut
HCA_18mo_2:CGCATGATCCTTGCGT	HCA_18mo_2	8831	3069	0	0.0679424753708527	HCA	18mo	2	CA1-ProS Glut
HCA_18mo_2:CGCATGATCGATTTAG	HCA_18mo_2	864	597	0	0.231481481481481	HCA	18mo	2	Oligo NN
HCA_18mo_2:CGCATGATCTTAGGAC	HCA_18mo_2	10876	3158	0.0275836704670835	0.147112909157779	HCA	18mo	2	Lamp5 Lhx6 Gaba
HCA_18mo_2:CGCATGATCTTGCAAA	HCA_18mo_2	9305	2932	0.0214938205265986	0.139709833422891	HCA	18mo	2	Sncg Gaba
HCA_18mo_2:CGCATGATCTTGGACG	HCA_18mo_2	5960	2307	0	0.335570469798658	HCA	18mo	2	DG Glut
HCA_18mo_2:CGCATTACAAACTAAG	HCA_18mo_2	11547	3412	0.0173205161513813	0.103923096908288	HCA	18mo	2	CA1-ProS Glut
HCA_18mo_2:CGCATTACAAACTCAT	HCA_18mo_2	8609	2763	0	0.20908351724939	HCA	18mo	2	DG Glut
HCA_18mo_2:CGCATTACAACGTGCT	HCA_18mo_2	15762	3930	0.0126887450831113	0.14592056845578	HCA	18mo	2	CA3 Glut
HCA_18mo_2:CGCATTACAACTAGAA	HCA_18mo_2	1473	793	0	0.135777325186694	HCA	18mo	2	OPC NN
HCA_18mo_2:CGCATTACAAGTGTTT	HCA_18mo_2	6651	2429	0	0.13531799729364	HCA	18mo	2	CA1-ProS Glut
HCA_18mo_2:CGCATTACACGTTACA	HCA_18mo_2	9684	2857	0	0.0929368029739777	HCA	18mo	2	CA1-ProS Glut
HCA_18mo_2:CGCATTTGTATTGGAT	HCA_18mo_2	10115	3080	0.00988630746416213	0.0593178447849728	HCA	18mo	2	CA1-ProS Glut
HCA_18mo_2:CGCATTTGTCCACAAA	HCA_18mo_2	9432	2993	0	0.0848176420695505	HCA	18mo	2	Lamp5 Lhx6 Gaba
HCA_18mo_2:CGCATTTGTGCGCGTA	HCA_18mo_2	12235	3615	0	0.155292194523907	HCA	18mo	2	Sst Gaba
HCA_18mo_2:CGCATTTGTTCATCTA	HCA_18mo_2	2348	1074	0	0.0425894378194208	HCA	18mo	2	Oligo NN
HCA_18mo_2:CGCATTTGTTGAGCCG	HCA_18mo_2	5182	2357	0	0.115785411038209	HCA	18mo	2	PAG Pou4f1 Ebf2 Glut
HCA_18mo_2:CGCATTTGTTGCATCT	HCA_18mo_2	3147	1404	0	0	HCA	18mo	2	CA1-ProS Glut
HCA_18mo_2:CGCATTTGTTTATGGG	HCA_18mo_2	2691	1433	0.0371609067261241	0.0743218134522482	HCA	18mo	2	ABC NN
HCA_18mo_2:CGCCAAATCAAAGGCA	HCA_18mo_2	6472	2463	0	0.169962917181706	HCA	18mo	2	DG Glut
HCA_18mo_2:CGCCAAATCATGAGCT	HCA_18mo_2	2618	1285	0	0.0763941940412529	HCA	18mo	2	DG Glut
HCA_18mo_2:CGCCAAATCCCAGTAG	HCA_18mo_2	3547	1730	0	0.0845785170566676	HCA	18mo	2	DG Glut
HCA_18mo_2:CGCCAAATCTTGCATT	HCA_18mo_2	1008	608	0	0.0992063492063492	HCA	18mo	2	Oligo NN
HCA_18mo_2:CGCCACACAAGCTAAA	HCA_18mo_2	2047	1086	0	0.293111871030777	HCA	18mo	2	DG Glut
HCA_18mo_2:CGCCACACACGTTACA	HCA_18mo_2	12875	3985	0.0233009708737864	0.100970873786408	HCA	18mo	2	RLP Neur
HCA_18mo_2:CGCCACACAGGCATGA	HCA_18mo_2	13621	3916	0.0146832097496513	0.161515307246164	HCA	18mo	2	PAG Pou4f1 Ebf2 Glut
HCA_18mo_2:CGCCACACATAGCGAG	HCA_18mo_2	6366	2501	0	0.125667609173735	HCA	18mo	2	DG Glut
HCA_18mo_2:CGCCTCATCATTACGA	HCA_18mo_2	2638	1221	0	0.227445034116755	HCA	18mo	2	Oligo NN
HCA_18mo_2:CGCCTCATCCCGAACA	HCA_18mo_2	6672	2394	0	0.119904076738609	HCA	18mo	2	CA1-ProS Glut
HCA_18mo_2:CGCCTCATCGTTAAGC	HCA_18mo_2	9736	3273	0	0.195152013147083	HCA	18mo	2	Lamp5 Lhx6 Gaba
HCA_18mo_2:CGCCTGTGTACTTCAC	HCA_18mo_2	5204	2110	0.0192159877017679	0.153727901614143	HCA	18mo	2	DG Glut
HCA_18mo_2:CGCCTGTGTCATCAAG	HCA_18mo_2	4159	1917	0	0.168309689829286	HCA	18mo	2	DG Glut
HCA_18mo_2:CGCCTGTGTGCAACTA	HCA_18mo_2	18345	4135	0.0109021531752521	0.130825838103025	HCA	18mo	2	CA3 Glut
HCA_18mo_2:CGCCTGTGTTACAAAC	HCA_18mo_2	9728	3105	0.0102796052631579	0.0822368421052631	HCA	18mo	2	CA1-ProS Glut
HCA_18mo_2:CGCCTGTGTTAGGACC	HCA_18mo_2	3918	1671	0.0255232261357836	0.127616130678918	HCA	18mo	2	CA1-ProS Glut
HCA_18mo_2:CGCGATTCACAATGCC	HCA_18mo_2	10429	3135	0	0.143829705628536	HCA	18mo	2	CA1-ProS Glut
HCA_18mo_2:CGCGATTCACAGACTC	HCA_18mo_2	7979	2777	0.0250657977190124	0.213059280611605	HCA	18mo	2	Lamp5 Lhx6 Gaba
HCA_18mo_2:CGCGGATTCACGTTAA	HCA_18mo_2	1014	626	0	0.0986193293885602	HCA	18mo	2	CA1-ProS Glut
HCA_18mo_2:CGCGGATTCATTGTTC	HCA_18mo_2	10316	3173	0.019387359441644	0.106630476929042	HCA	18mo	2	CA1-ProS Glut
HCA_18mo_2:CGCGGATTCTTAAGTG	HCA_18mo_2	5031	2087	0.0198767640628106	0.159014112502485	HCA	18mo	2	DG Glut
HCA_18mo_2:CGCGGATTCTTGCAAA	HCA_18mo_2	10807	3191	0	0.120292403072083	HCA	18mo	2	CA3 Glut
HCA_18mo_2:CGCTAACCAAGCTTAT	HCA_18mo_2	9763	2546	0	0.204855065041483	HCA	18mo	2	CA2-FC-IG Glut
HCA_18mo_2:CGCTAACCACTATGGC	HCA_18mo_2	1997	1046	0	0.300450676014021	HCA	18mo	2	Oligo NN
HCA_18mo_2:CGCTAACCAGTTATCG	HCA_18mo_2	7439	2894	0	0.134426670251378	HCA	18mo	2	RHP-COA Ndnf Gaba
HCA_18mo_2:CGCTAACCATAAAGCA	HCA_18mo_2	394	277	0	0.50761421319797	HCA	18mo	2	Oligo NN
HCA_18mo_2:CGCTAATAGCCTGTTC	HCA_18mo_2	1682	945	0	0.297265160523187	HCA	18mo	2	HPF CR Glut
HCA_18mo_2:CGCTAATAGTAACGAG	HCA_18mo_2	1381	797	0	0.144822592324403	HCA	18mo	2	Oligo NN
HCA_18mo_2:CGCTACTTCACAAGCT	HCA_18mo_2	3682	1787	0	0.135795763172189	HCA	18mo	2	DG Glut
HCA_18mo_2:CGCTACTTCATAACCA	HCA_18mo_2	1489	876	0	0.0671591672263264	HCA	18mo	2	Oligo NN
HCA_18mo_2:CGCTACTTCCTAACGG	HCA_18mo_2	1021	673	0	0	HCA	18mo	2	DG Glut
HCA_18mo_2:CGCTACTTCCTCATCA	HCA_18mo_2	10812	3326	0.0369959304476508	0.13873473917869	HCA	18mo	2	CA1-ProS Glut
HCA_18mo_2:CGCTACTTCGCTTCTA	HCA_18mo_2	1245	731	0	0.160642570281124	HCA	18mo	2	Oligo NN
HCA_18mo_2:CGCTACTTCGGTTAGT	HCA_18mo_2	7477	2735	0.013374348000535	0.18724087200749	HCA	18mo	2	DG Glut
HCA_18mo_2:CGCTATGAGCTGGCTA	HCA_18mo_2	9444	3163	0.0317662007623888	0.105887335874629	HCA	18mo	2	DG Glut
HCA_18mo_2:CGCTATGAGGAACACA	HCA_18mo_2	9064	2923	0	0.154457193292145	HCA	18mo	2	CA1-ProS Glut
HCA_18mo_2:CGCTATGAGGGTCTAT	HCA_18mo_2	4216	1881	0	0.213472485768501	HCA	18mo	2	Lamp5 Lhx6 Gaba
HCA_18mo_2:CGCTATGAGTAACGAG	HCA_18mo_2	1218	790	0.164203612479475	0.164203612479475	HCA	18mo	2	Oligo NN
HCA_18mo_2:CGCTCAGCAATAAGCA	HCA_18mo_2	3697	1661	0.108195834460373	0.135244793075467	HCA	18mo	2	OPC NN
HCA_18mo_2:CGCTCAGCACCTAAGC	HCA_18mo_2	1147	705	0	0.2615518744551	HCA	18mo	2	Oligo NN
HCA_18mo_2:CGCTCAGCACTAAGTT	HCA_18mo_2	1662	914	0.120336943441637	0.300842358604091	HCA	18mo	2	Oligo NN
HCA_18mo_2:CGCTCCATCACTAATG	HCA_18mo_2	13451	3604	0.0148687829901123	0.141253438406066	HCA	18mo	2	CA1-ProS Glut
HCA_18mo_2:CGCTCCATCAGCATTA	HCA_18mo_2	18240	4108	0.0219298245614035	0.0822368421052631	HCA	18mo	2	Lamp5 Lhx6 Gaba
HCA_18mo_2:CGCTCCATCATGGCTG	HCA_18mo_2	5669	2264	0.0529193861351208	0.176397953783736	HCA	18mo	2	DG Glut
HCA_18mo_2:CGCTCCATCGGGATTT	HCA_18mo_2	4480	2014	0	0.178571428571429	HCA	18mo	2	DG Glut
HCA_18mo_2:CGCTCCATCTCACACC	HCA_18mo_2	21485	4389	0.00465441005352572	0.153595531766349	HCA	18mo	2	CA3 Glut
HCA_18mo_2:CGCTGTGCAAGCCAGA	HCA_18mo_2	8216	2735	0.0243427458617332	0.0851996105160662	HCA	18mo	2	CA1-ProS Glut
HCA_18mo_2:CGCTGTGCACAGGGAC	HCA_18mo_2	6086	2715	0.0328623069339468	0.0821557673348669	HCA	18mo	2	RLP Neur
HCA_18mo_2:CGCTGTGCACTTCATC	HCA_18mo_2	12081	3666	0	0.157271749027398	HCA	18mo	2	Sst Gaba
HCA_18mo_2:CGCTGTGCAGGCTAAG	HCA_18mo_2	7276	3070	0	0.137438152831226	HCA	18mo	2	SNc-VTA-RAmb Foxa1 Dopa
HCA_18mo_2:CGCTTAACAAGACTCC	HCA_18mo_2	13047	3507	0	0.114968958381237	HCA	18mo	2	CA1-ProS Glut
HCA_18mo_2:CGCTTAACAATCGCAC	HCA_18mo_2	8899	2862	0	0.213507135633217	HCA	18mo	2	DG Glut
HCA_18mo_2:CGCTTAACACATTGCA	HCA_18mo_2	16024	4103	0.0187219171243135	0.17473789316026	HCA	18mo	2	Pvalb chandelier Gaba
HCA_18mo_2:CGCTTAACACGTTACA	HCA_18mo_2	9193	2841	0	0.130534102034156	HCA	18mo	2	CA1-ProS Glut
HCA_18mo_2:CGCTTAACATAATCAC	HCA_18mo_2	1614	976	0	0.309789343246592	HCA	18mo	2	Oligo NN
HCA_18mo_2:CGCTTAACATGCTTAG	HCA_18mo_2	1600	911	0	0.0625	HCA	18mo	2	Oligo NN
HCA_18mo_2:CGCTTACTCATGCAAC	HCA_18mo_2	11592	3306	0	0.112146307798482	HCA	18mo	2	CA1-ProS Glut
HCA_18mo_2:CGCTTACTCATTATGG	HCA_18mo_2	1363	787	0	0.366837857666911	HCA	18mo	2	Oligo NN
HCA_18mo_2:CGCTTACTCCACCTGT	HCA_18mo_2	5348	2016	0	0.168287210172027	HCA	18mo	2	DG Glut
HCA_18mo_2:CGCTTACTCCATTACT	HCA_18mo_2	3399	1462	0	0.088261253309797	HCA	18mo	2	DG Glut
HCA_18mo_2:CGCTTACTCCCGAACA	HCA_18mo_2	22713	4546	0	0.105666358473121	HCA	18mo	2	CA2-FC-IG Glut
HCA_18mo_2:CGCTTACTCTTAAGTG	HCA_18mo_2	12440	3601	0	0.184887459807074	HCA	18mo	2	CA3 Glut
HCA_18mo_2:CGCTTCTAGAATCTCA	HCA_18mo_2	9927	3110	0	0.0705147577314395	HCA	18mo	2	DG Glut
HCA_18mo_2:CGCTTCTAGAGCAAGC	HCA_18mo_2	3851	1817	0.0259672812256557	0.155803687353934	HCA	18mo	2	DG Glut
HCA_18mo_2:CGCTTCTAGATTCCTT	HCA_18mo_2	9291	2948	0	0.215262081584329	HCA	18mo	2	DG Glut
HCA_18mo_2:CGCTTCTAGGATGATG	HCA_18mo_2	15616	3780	0.0128073770491803	0.121670081967213	HCA	18mo	2	CA3 Glut
HCA_18mo_2:CGCTTCTAGGCCTGGT	HCA_18mo_2	23010	4548	0	0.108648413733159	HCA	18mo	2	CA3 Glut
HCA_18mo_2:CGCTTCTAGGTCCGTA	HCA_18mo_2	10700	3074	0.00934579439252336	0.14018691588785	HCA	18mo	2	CA3 Glut
HCA_18mo_2:CGCTTCTAGTGACCTG	HCA_18mo_2	13658	3698	0.0146434324205594	0.095182310733636	HCA	18mo	2	CA1-ProS Glut
HCA_18mo_2:CGCTTGCGTCCTAACT	HCA_18mo_2	1373	822	0	0.21849963583394	HCA	18mo	2	Oligo NN
HCA_18mo_2:CGCTTGCGTGCAATGC	HCA_18mo_2	8784	2856	0.011384335154827	0.125227686703097	HCA	18mo	2	CA1-ProS Glut
HCA_18mo_2:CGCTTGCGTGGATTCA	HCA_18mo_2	6134	2525	0	0.211933485490708	HCA	18mo	2	RLP Neur
HCA_18mo_2:CGCTTGCGTTACCGGG	HCA_18mo_2	605	440	0	0.165289256198347	HCA	18mo	2	Oligo NN
HCA_18mo_2:CGCTTGCGTTCAAGAT	HCA_18mo_2	9746	3055	0	0.143648676380053	HCA	18mo	2	CA1-ProS Glut
HCA_18mo_2:CGGAATCGTACGCGCA	HCA_18mo_2	11096	3402	0.00901225666906993	0.108147080028839	HCA	18mo	2	CA1-ProS Glut
HCA_18mo_2:CGGAATCGTCAAGTAT	HCA_18mo_2	1239	870	0.0807102502017756	0.161420500403551	HCA	18mo	2	DG Glut
HCA_18mo_2:CGGAATCGTCTAGCTT	HCA_18mo_2	7495	2752	0	0.173448965977318	HCA	18mo	2	CA1-ProS Glut
HCA_18mo_2:CGGAATCGTTGCGCGA	HCA_18mo_2	741	524	0	0	HCA	18mo	2	Oligo NN
HCA_18mo_2:CGGACAACAGGCCAAA	HCA_18mo_2	4336	1838	0.0230627306273063	0.0922509225092251	HCA	18mo	2	DG Glut
HCA_18mo_2:CGGACCTAGAAACTGG	HCA_18mo_2	11282	3233	0	0.0797730898776813	HCA	18mo	2	CA1-ProS Glut
HCA_18mo_2:CGGACCTAGAAGCTAG	HCA_18mo_2	2539	1393	0	0.393855848759354	HCA	18mo	2	DG Glut
HCA_18mo_2:CGGACCTAGCATTAGC	HCA_18mo_2	13121	3601	0	0.137184665802911	HCA	18mo	2	CA1-ProS Glut
HCA_18mo_2:CGGACCTAGCGAAGTA	HCA_18mo_2	748	544	0	0	HCA	18mo	2	Oligo NN
HCA_18mo_2:CGGACCTAGCTGCACA	HCA_18mo_2	12204	3595	0.00819403474270731	0.139298590626024	HCA	18mo	2	CA1-ProS Glut
HCA_18mo_2:CGGACCTAGGTCTTGG	HCA_18mo_2	12716	3641	0.00786410821012897	0.165146272412708	HCA	18mo	2	DG Glut
HCA_18mo_2:CGGACCTAGTTACCGG	HCA_18mo_2	3412	1731	0	0.234466588511137	HCA	18mo	2	DG Glut
HCA_18mo_2:CGGAGCAAGTGAGAGC	HCA_18mo_2	17735	4605	0.0225542712151114	0.140964195094446	HCA	18mo	2	CA2-FC-IG Glut
HCA_18mo_2:CGGAGTCTCCCATAGG	HCA_18mo_2	4577	1964	0	0.10924186148132	HCA	18mo	2	DG Glut
HCA_18mo_2:CGGAGTCTCCTAATGA	HCA_18mo_2	9864	3190	0.0202757502027575	0.141930251419303	HCA	18mo	2	RLP Neur
HCA_18mo_2:CGGAGTCTCGGTTCCT	HCA_18mo_2	3480	1636	0.028735632183908	0.14367816091954	HCA	18mo	2	OPC NN
HCA_18mo_2:CGGAGTCTCGTTAACA	HCA_18mo_2	4903	2457	0.0203956761166633	0.142769732816643	HCA	18mo	2	PAG Pou4f1 Ebf2 Glut
HCA_18mo_2:CGGAGTCTCTCAATGA	HCA_18mo_2	1587	904	0	0.504095778197858	HCA	18mo	2	Oligo NN
HCA_18mo_2:CGGATAAAGCATGACT	HCA_18mo_2	6021	2392	0.016608536787909	0.16608536787909	HCA	18mo	2	DG Glut
HCA_18mo_2:CGGATAAAGCGAGTAA	HCA_18mo_2	9178	2967	0.0217912399215515	0.0653737197646546	HCA	18mo	2	CA1-ProS Glut
HCA_18mo_2:CGGATAAAGGCCTAAT	HCA_18mo_2	4335	1947	0	0.115340253748558	HCA	18mo	2	DG Glut
HCA_18mo_2:CGGATTAGTAGTTGGC	HCA_18mo_2	6093	2388	0	0.131298211061874	HCA	18mo	2	DG Glut
HCA_18mo_2:CGGATTAGTTCTTTAG	HCA_18mo_2	1130	708	0	0.176991150442478	HCA	18mo	2	Oligo NN
HCA_18mo_2:CGGATTAGTTGGCGTG	HCA_18mo_2	1149	689	0	0.174064403829417	HCA	18mo	2	RLP Neur
HCA_18mo_2:CGGATTAGTTTGCGCC	HCA_18mo_2	5793	2303	0.0172622130157086	0.0863110650785431	HCA	18mo	2	DG Glut
HCA_18mo_2:CGGCAATGTCCGTAGG	HCA_18mo_2	940	621	0.106382978723404	0.319148936170213	HCA	18mo	2	Oligo NN
HCA_18mo_2:CGGCAATGTCCTTAGT	HCA_18mo_2	1475	899	0.0677966101694915	0.338983050847458	HCA	18mo	2	Oligo NN
HCA_18mo_2:CGGCCATAGAATGACG	HCA_18mo_2	1328	840	0	0.0753012048192771	HCA	18mo	2	Oligo NN
HCA_18mo_2:CGGCCATAGATTGAGG	HCA_18mo_2	1073	669	0.0931966449207828	0.279589934762349	HCA	18mo	2	Oligo NN
HCA_18mo_2:CGGCCATAGCGCCTTT	HCA_18mo_2	6588	2403	0.0151791135397693	0.166970248937462	HCA	18mo	2	CA1-ProS Glut
HCA_18mo_2:CGGCCATAGTCTATGA	HCA_18mo_2	4570	1876	0.0437636761487965	0.131291028446389	HCA	18mo	2	DG Glut
HCA_18mo_2:CGGCTAATCGCTTGCT	HCA_18mo_2	1733	998	0.115406809001731	0.346220427005193	HCA	18mo	2	Oligo NN
HCA_18mo_2:CGGCTAATCTAACTGA	HCA_18mo_2	1298	777	0.0770416024653313	0.385208012326656	HCA	18mo	2	Oligo NN
HCA_18mo_2:CGGCTAATCTAGCGAT	HCA_18mo_2	6160	2287	0	0.162337662337662	HCA	18mo	2	DG Glut
HCA_18mo_2:CGGCTAATCTTGAGCG	HCA_18mo_2	2659	1328	0	0.338473110191801	HCA	18mo	2	DG Glut
HCA_18mo_2:CGGCTCACACAAACTT	HCA_18mo_2	3911	1681	0.0255689082076195	0.127844541038098	HCA	18mo	2	DG Glut
HCA_18mo_2:CGGCTCACACAGGAAT	HCA_18mo_2	8662	2888	0.0115446779034865	0.115446779034865	HCA	18mo	2	DG Glut
HCA_18mo_2:CGGCTCACAGCATTAT	HCA_18mo_2	1256	756	0	0.159235668789809	HCA	18mo	2	Oligo NN
HCA_18mo_2:CGGCTCACAGGATGGC	HCA_18mo_2	1774	1008	0.056369785794814	0.394588500563698	HCA	18mo	2	Oligo NN
HCA_18mo_2:CGGCTCACATGTCAGC	HCA_18mo_2	523	371	0	0.382409177820268	HCA	18mo	2	Oligo NN
HCA_18mo_2:CGGGACAAGACAAAGT	HCA_18mo_2	1374	874	0.0727802037845706	0.291120815138282	HCA	18mo	2	Oligo NN
HCA_18mo_2:CGGGACAAGTGACCTG	HCA_18mo_2	8012	2726	0	0.0748876684972541	HCA	18mo	2	CA2-FC-IG Glut
HCA_18mo_2:CGGGCTTAGGACAATG	HCA_18mo_2	4600	2006	0.0217391304347826	0.239130434782609	HCA	18mo	2	DG Glut
HCA_18mo_2:CGGGCTTAGGTAGCTT	HCA_18mo_2	1024	652	0	0.29296875	HCA	18mo	2	Oligo NN
HCA_18mo_2:CGGGCTTAGGTGAGAC	HCA_18mo_2	1065	683	0	0.0938967136150235	HCA	18mo	2	Oligo NN
HCA_18mo_2:CGGGCTTAGTAACGAG	HCA_18mo_2	2290	1233	0	0.131004366812227	HCA	18mo	2	Oligo NN
HCA_18mo_2:CGGGCTTAGTAAGTGG	HCA_18mo_2	2588	1307	0.0386398763523957	0.27047913446677	HCA	18mo	2	DG Glut
HCA_18mo_2:CGGGCTTAGTCTATGA	HCA_18mo_2	8261	2684	0	0.242101440503571	HCA	18mo	2	CA1-ProS Glut
HCA_18mo_2:CGGGTATGTACCGAAC	HCA_18mo_2	1206	728	0	0.165837479270315	HCA	18mo	2	Oligo NN
HCA_18mo_2:CGGGTATGTATGTGGC	HCA_18mo_2	8565	2872	0.0116754232340922	0.0817279626386457	HCA	18mo	2	CA1-ProS Glut
HCA_18mo_2:CGGGTATGTGGGTGAA	HCA_18mo_2	4545	1958	0.022002200220022	0.154015401540154	HCA	18mo	2	DG Glut
HCA_18mo_2:CGGGTATGTTAACGAT	HCA_18mo_2	1463	887	0	0.273410799726589	HCA	18mo	2	Oligo NN
HCA_18mo_2:CGGGTATGTTTGCAGA	HCA_18mo_2	5134	2133	0.0194779898714453	0.155823918971562	HCA	18mo	2	DG Glut
HCA_18mo_2:CGGGTCTAGAACAAGT	HCA_18mo_2	1067	679	0.187441424554827	0.28116213683224	HCA	18mo	2	Oligo NN
HCA_18mo_2:CGGGTCTAGATAACCC	HCA_18mo_2	9427	2976	0.0106078285774902	0.127293942929882	HCA	18mo	2	CA1-ProS Glut
HCA_18mo_2:CGGGTCTAGCTAATTG	HCA_18mo_2	13409	3735	0.00745767767917071	0.141695875904243	HCA	18mo	2	CA3 Glut
HCA_18mo_2:CGGGTCTAGTAACCAC	HCA_18mo_2	12863	3654	0.0155484723625904	0.139936251263313	HCA	18mo	2	CA3 Glut
HCA_18mo_2:CGGTAACGTACCGAAC	HCA_18mo_2	594	450	0	0	HCA	18mo	2	Oligo NN
HCA_18mo_2:CGGTAACGTACTTCAC	HCA_18mo_2	4864	2083	0	0.123355263157895	HCA	18mo	2	DG Glut
HCA_18mo_2:CGGTAACGTAGTTGGC	HCA_18mo_2	829	528	0	0	HCA	18mo	2	Oligo NN
HCA_18mo_2:CGGTAACGTATCTGGA	HCA_18mo_2	1549	841	0	0	HCA	18mo	2	Oligo NN
HCA_18mo_2:CGGTAACGTCCTAACT	HCA_18mo_2	4955	2175	0	0.100908173562059	HCA	18mo	2	DG Glut
HCA_18mo_2:CGGTAACGTCTTGCAT	HCA_18mo_2	1094	746	0	0.36563071297989	HCA	18mo	2	Oligo NN
HCA_18mo_2:CGGTAACGTTACGCAA	HCA_18mo_2	4421	2085	0	0.158335218276408	HCA	18mo	2	DG Glut
HCA_18mo_2:CGGTGAACACCTGCCT	HCA_18mo_2	4011	1921	0	0.299177262528048	HCA	18mo	2	Oligo NN
HCA_18mo_2:CGGTGAACACGCAACT	HCA_18mo_2	1709	928	0	0.292568753657109	HCA	18mo	2	Oligo NN
HCA_18mo_2:CGGTGAACAGTTAAAG	HCA_18mo_2	7584	3112	0.0263713080168776	0.131856540084388	HCA	18mo	2	RLP Neur
HCA_18mo_2:CGGTGAACATAATGTC	HCA_18mo_2	1254	794	0	0.0797448165869219	HCA	18mo	2	Oligo NN
HCA_18mo_2:CGGTGAGAGCGAGGTG	HCA_18mo_2	2880	1490	0	0.243055555555556	HCA	18mo	2	DG Glut
HCA_18mo_2:CGGTGAGAGGAACGCG	HCA_18mo_2	1066	686	0	0.375234521575985	HCA	18mo	2	Oligo NN
HCA_18mo_2:CGGTGAGAGGAATAAC	HCA_18mo_2	881	597	0	0.340522133938706	HCA	18mo	2	Oligo NN
HCA_18mo_2:CGGTGAGAGGCCCAGT	HCA_18mo_2	13325	3952	0.0225140712945591	0.0675422138836773	HCA	18mo	2	Sst Gaba
HCA_18mo_2:CGGTGAGAGTAAACCC	HCA_18mo_2	9931	2705	0	0.171181149934548	HCA	18mo	2	CA2-FC-IG Glut
HCA_18mo_2:CGGTTATAGCAAGGGT	HCA_18mo_2	7788	2787	0.0128402670775552	0.0770416024653313	HCA	18mo	2	CA1-ProS Glut
HCA_18mo_2:CGGTTATAGCAGCTCA	HCA_18mo_2	8086	2955	0.0247341083353945	0.210239920850853	HCA	18mo	2	DG Glut
HCA_18mo_2:CGGTTATAGCATCCAG	HCA_18mo_2	7441	2649	0	0.147829592796667	HCA	18mo	2	DG Glut
HCA_18mo_2:CGGTTATAGTAAGGGC	HCA_18mo_2	8352	2716	0	0.119731800766284	HCA	18mo	2	CA1-ProS Glut
HCA_18mo_2:CGGTTCCGTCCGTGAG	HCA_18mo_2	998	650	0	0.200400801603206	HCA	18mo	2	Oligo NN
HCA_18mo_2:CGGTTCCGTTCAAGCA	HCA_18mo_2	12366	3163	0	0.105126961022158	HCA	18mo	2	CA1-ProS Glut
HCA_18mo_2:CGGTTCCGTTGCTGGG	HCA_18mo_2	1155	702	0	0.173160173160173	HCA	18mo	2	Oligo NN
HCA_18mo_2:CGGTTCCGTTTCAGGA	HCA_18mo_2	1319	828	0.0758150113722517	0.151630022744503	HCA	18mo	2	Oligo NN
HCA_18mo_2:CGGTTGGGTCGCAAAC	HCA_18mo_2	9461	3163	0	0.169115315505761	HCA	18mo	2	CA1-ProS Glut
HCA_18mo_2:CGGTTGGGTGGATTGC	HCA_18mo_2	1317	816	0	0.303720577069096	HCA	18mo	2	Oligo NN
HCA_18mo_2:CGGTTGGGTTGCACGG	HCA_18mo_2	4305	1952	0	0.0464576074332172	HCA	18mo	2	DG Glut
HCA_18mo_2:CGGTTGGGTTGTTGCT	HCA_18mo_2	8073	2899	0.0247739378174161	0.222965440356745	HCA	18mo	2	CA1-ProS Glut
HCA_18mo_2:CGGTTTCTCATGCATA	HCA_18mo_2	9412	2828	0	0.148746281342966	HCA	18mo	2	CA3 Glut
HCA_18mo_2:CGGTTTCTCCACCTGT	HCA_18mo_2	5947	2198	0	0.0336304018833025	HCA	18mo	2	DG Glut
HCA_18mo_2:CGGTTTCTCCAGGTTG	HCA_18mo_2	7281	2725	0	0.233484411481939	HCA	18mo	2	PAG Pou4f1 Ebf2 Glut
HCA_18mo_2:CGGTTTCTCGATCAGT	HCA_18mo_2	7507	2717	0.0133209004928733	0.0799254029572399	HCA	18mo	2	PAG Pou4f1 Ebf2 Glut
HCA_18mo_2:CGGTTTCTCGCTATAA	HCA_18mo_2	5525	2173	0.0180995475113122	0.16289592760181	HCA	18mo	2	DG Glut
HCA_18mo_2:CGGTTTCTCTAGCTTT	HCA_18mo_2	7894	2827	0.0126678489992399	0.215353432987079	HCA	18mo	2	RLP Neur
HCA_18mo_2:CGGTTTCTCTTGATGA	HCA_18mo_2	1309	749	0	0	HCA	18mo	2	Oligo NN
HCA_18mo_2:CGGTTTGAGATACTTG	HCA_18mo_2	15931	3841	0.0125541397275752	0.0627706986378758	HCA	18mo	2	CA3 Glut
HCA_18mo_2:CGGTTTGAGTCACCAG	HCA_18mo_2	3271	1483	0	0.183430143686946	HCA	18mo	2	CA1-ProS Glut
HCA_18mo_2:CGTAACCCAAACTAAG	HCA_18mo_2	3985	1769	0	0.150564617314931	HCA	18mo	2	DG Glut
HCA_18mo_2:CGTAACCCAAGCTTAT	HCA_18mo_2	1354	812	0	0	HCA	18mo	2	Oligo NN
HCA_18mo_2:CGTAACTAGGAGTAAT	HCA_18mo_2	1865	1112	0.107238605898123	1.12600536193029	HCA	18mo	2	Oligo NN
HCA_18mo_2:CGTAACTAGGGTCCAC	HCA_18mo_2	10384	3363	0	0.125192604006163	HCA	18mo	2	PAG Pou4f1 Ebf2 Glut
HCA_18mo_2:CGTAACTAGTGATTCA	HCA_18mo_2	4442	1998	0	0.315173345339937	HCA	18mo	2	DG Glut
HCA_18mo_2:CGTAATGGTCATCCTG	HCA_18mo_2	7849	3041	0.0127404764938209	0.127404764938209	HCA	18mo	2	PAG Pou4f1 Ebf2 Glut
HCA_18mo_2:CGTAATGGTCGTAAAT	HCA_18mo_2	4006	1871	0	0.324513230154768	HCA	18mo	2	DG Glut
HCA_18mo_2:CGTAATGGTTACTAGG	HCA_18mo_2	4672	1959	0	0.0642123287671233	HCA	18mo	2	DG Glut
HCA_18mo_2:CGTAATGGTTGTTCAC	HCA_18mo_2	701	499	0	0.14265335235378	HCA	18mo	2	Oligo NN
HCA_18mo_2:CGTACGGGTAACCAGC	HCA_18mo_2	967	664	0	0.31023784901758	HCA	18mo	2	Oligo NN
HCA_18mo_2:CGTACGGGTACCGTTT	HCA_18mo_2	17455	4147	0.0229160698940132	0.108851331996563	HCA	18mo	2	CA1-ProS Glut
HCA_18mo_2:CGTACGGGTGAGAAAC	HCA_18mo_2	9862	3101	0.0202798620969377	0.081119448387751	HCA	18mo	2	CA1-ProS Glut
HCA_18mo_2:CGTAGCGGTAGCCATA	HCA_18mo_2	9536	3079	0.0209731543624161	0.115352348993289	HCA	18mo	2	CA1-ProS Glut
HCA_18mo_2:CGTAGCGGTAGGTTGC	HCA_18mo_2	8600	3192	0	0.13953488372093	HCA	18mo	2	CA3 Glut
HCA_18mo_2:CGTAGCGGTTACATCC	HCA_18mo_2	7409	2902	0	0.0809825887434202	HCA	18mo	2	CA1-ProS Glut
HCA_18mo_2:CGTAGTTAGAGCCGCT	HCA_18mo_2	1105	672	0	0.180995475113122	HCA	18mo	2	Oligo NN
HCA_18mo_2:CGTAGTTAGGCAAGTA	HCA_18mo_2	6864	2613	0	0.101981351981352	HCA	18mo	2	CEA-BST Gaba
HCA_18mo_2:CGTAGTTAGGTCCTGA	HCA_18mo_2	8799	2902	0	0.136379133992499	HCA	18mo	2	CA1-ProS Glut
HCA_18mo_2:CGTAGTTAGTAAACCC	HCA_18mo_2	8451	2859	0	0.130162110992782	HCA	18mo	2	CA1-ProS Glut
HCA_18mo_2:CGTAGTTAGTTAGCTA	HCA_18mo_2	6982	2576	0.0143225436837582	0.0716127184187912	HCA	18mo	2	DG Glut
HCA_18mo_2:CGTATTGCAAAGCCTC	HCA_18mo_2	9935	3162	0	0.161046804227479	HCA	18mo	2	CA1-ProS Glut
HCA_18mo_2:CGTATTGCAAATATCC	HCA_18mo_2	6436	2464	0	0.108763206960845	HCA	18mo	2	DG Glut
HCA_18mo_2:CGTATTGCACATGCTA	HCA_18mo_2	1607	914	0.0622277535780958	0.311138767890479	HCA	18mo	2	Oligo NN
HCA_18mo_2:CGTATTGCAGTAAAGC	HCA_18mo_2	6796	2570	0.0441436138905238	0.117716303708064	HCA	18mo	2	PAG Pou4f1 Ebf2 Glut
HCA_18mo_2:CGTCAATAGCAAGACA	HCA_18mo_2	3193	1588	0	0.219229564672722	HCA	18mo	2	DG Glut
HCA_18mo_2:CGTCAATAGCAGGTTT	HCA_18mo_2	10389	3113	0.00962556550197324	0.0866300895177592	HCA	18mo	2	CA1-ProS Glut
HCA_18mo_2:CGTCAATAGCGTGCGT	HCA_18mo_2	10080	3389	0	0.208333333333333	HCA	18mo	2	CA3 Glut
HCA_18mo_2:CGTCAATAGGCATTAC	HCA_18mo_2	493	344	0	0.405679513184584	HCA	18mo	2	Astro-TE NN
HCA_18mo_2:CGTCAATAGGTCCAAT	HCA_18mo_2	1629	910	0	0.245549416820135	HCA	18mo	2	Oligo NN
HCA_18mo_2:CGTCATTGTTCCGGCT	HCA_18mo_2	889	594	0	0.224971878515186	HCA	18mo	2	Oligo NN
HCA_18mo_2:CGTCATTGTTGTGACA	HCA_18mo_2	6659	2756	0	0.24027631776543	HCA	18mo	2	MB-MY Tph2 Glut-Sero
HCA_18mo_2:CGTCATTGTTTCCACG	HCA_18mo_2	2184	1102	0	0.0915750915750916	HCA	18mo	2	DG Glut
HCA_18mo_2:CGTCCTAGTAGCCATA	HCA_18mo_2	1084	682	0	0.0922509225092251	HCA	18mo	2	Oligo NN
HCA_18mo_2:CGTCCTAGTCGCAAAC	HCA_18mo_2	3792	1753	0.0263713080168776	0.263713080168776	HCA	18mo	2	DG Glut
HCA_18mo_2:CGTCCTAGTGGACCTG	HCA_18mo_2	863	561	0.115874855156431	0	HCA	18mo	2	Oligo NN
HCA_18mo_2:CGTCCTAGTGTCCTGC	HCA_18mo_2	7271	2556	0.0137532664007702	0.137532664007702	HCA	18mo	2	CA1-ProS Glut
HCA_18mo_2:CGTGACATCAACCAAC	HCA_18mo_2	955	721	0	0.209424083769634	HCA	18mo	2	Astroependymal NN
HCA_18mo_2:CGTGACATCGACAAAG	HCA_18mo_2	3625	1963	0	0.193103448275862	HCA	18mo	2	PAG Pou4f1 Ebf2 Glut
HCA_18mo_2:CGTGAGGAGAGAGCCG	HCA_18mo_2	959	638	0.104275286757039	0.104275286757039	HCA	18mo	2	Oligo NN
HCA_18mo_2:CGTGAGGAGATAAAGC	HCA_18mo_2	12716	3634	0.0157282164202579	0.0943692985215477	HCA	18mo	2	RHP-COA Ndnf Gaba
HCA_18mo_2:CGTGAGGAGCGGCTGT	HCA_18mo_2	885	585	0	0.225988700564972	HCA	18mo	2	Oligo NN
HCA_18mo_2:CGTGAGGAGGAGGCAT	HCA_18mo_2	2498	1385	0	0.280224179343475	HCA	18mo	2	DG Glut
HCA_18mo_2:CGTGAGGAGGCTAAGA	HCA_18mo_2	4971	2066	0	0.12070006035003	HCA	18mo	2	DG Glut
HCA_18mo_2:CGTGAGGAGGTTTGCG	HCA_18mo_2	2236	1239	0	0.178890876565295	HCA	18mo	2	DG Glut
HCA_18mo_2:CGTGAGGAGTAAACCC	HCA_18mo_2	1052	661	0.0950570342205323	0.190114068441065	HCA	18mo	2	Oligo NN
HCA_18mo_2:CGTGAGGAGTAACGAG	HCA_18mo_2	3509	1776	0	0.142490738102023	HCA	18mo	2	DG Glut
HCA_18mo_2:CGTGCACAGCATGTCG	HCA_18mo_2	962	619	0	0.311850311850312	HCA	18mo	2	Oligo NN
HCA_18mo_2:CGTGCACAGCTTATGA	HCA_18mo_2	1512	889	0	0.0661375661375661	HCA	18mo	2	Oligo NN
HCA_18mo_2:CGTGCACAGGTGCTGC	HCA_18mo_2	4165	1983	0	0.0480192076830732	HCA	18mo	2	DG Glut
HCA_18mo_2:CGTGCACAGTTAGTGC	HCA_18mo_2	24231	4889	0.00412694482274772	0.123808344682432	HCA	18mo	2	CA3 Glut
HCA_18mo_2:CGTGCTGCAAACCCTA	HCA_18mo_2	4590	2259	0.0435729847494553	0.0871459694989107	HCA	18mo	2	SNc-VTA-RAmb Foxa1 Dopa
HCA_18mo_2:CGTGCTGCAACAGCCT	HCA_18mo_2	1265	854	0	0.158102766798419	HCA	18mo	2	DG Glut
HCA_18mo_2:CGTGCTGCAAGGTATA	HCA_18mo_2	8391	2973	0.0595876534382076	0.0834227148134906	HCA	18mo	2	CA1-ProS Glut
HCA_18mo_2:CGTGCTGCAAGTCGCT	HCA_18mo_2	7186	2673	0	0.0974116337322572	HCA	18mo	2	CA3 Glut
HCA_18mo_2:CGTGCTGCAAGTTATC	HCA_18mo_2	1795	996	0	0	HCA	18mo	2	DG Glut
HCA_18mo_2:CGTGCTGCAGTTAGCC	HCA_18mo_2	4167	1604	0	0.143988480921526	HCA	18mo	2	CA1-ProS Glut
HCA_18mo_2:CGTGCTGCATAATCAC	HCA_18mo_2	999	663	0	0.1001001001001	HCA	18mo	2	Oligo NN
HCA_18mo_2:CGTGCTTTCCGGCTAA	HCA_18mo_2	541	389	0	0.55452865064695	HCA	18mo	2	Oligo NN
HCA_18mo_2:CGTGCTTTCCTGATGG	HCA_18mo_2	2678	1415	0	0.112023898431665	HCA	18mo	2	DG Glut
HCA_18mo_2:CGTGCTTTCTTTGTAC	HCA_18mo_2	1024	636	0	0.29296875	HCA	18mo	2	Oligo NN
HCA_18mo_2:CGTGGTTCAAGGGTTG	HCA_18mo_2	5532	2186	0	0.0903832248734635	HCA	18mo	2	DG Glut
HCA_18mo_2:CGTGGTTCAAGTGTTT	HCA_18mo_2	4201	1776	0.0238038562247084	0.190430849797667	HCA	18mo	2	Lamp5 Lhx6 Gaba
HCA_18mo_2:CGTGGTTCAGGACCAA	HCA_18mo_2	2401	1310	0	0.374843815077051	HCA	18mo	2	DG Glut
HCA_18mo_2:CGTGGTTCAGTGAACG	HCA_18mo_2	15962	3816	0	0.106502944493171	HCA	18mo	2	CA2-FC-IG Glut
HCA_18mo_2:CGTGGTTCATAATCCG	HCA_18mo_2	8541	2985	0	0.105374077976818	HCA	18mo	2	CA1-ProS Glut
HCA_18mo_2:CGTGGTTCATTGCGTA	HCA_18mo_2	5010	2195	0.0399201596806387	0.279441117764471	HCA	18mo	2	DG Glut
HCA_18mo_2:CGTGTGTCACTATGGC	HCA_18mo_2	2916	1496	0.0342935528120713	0.137174211248285	HCA	18mo	2	DG Glut
HCA_18mo_2:CGTGTGTCAGGCGAGT	HCA_18mo_2	606	477	0	0.825082508250825	HCA	18mo	2	Oligo NN
HCA_18mo_2:CGTGTTACACACAATT	HCA_18mo_2	10548	3209	0	0.123246113007205	HCA	18mo	2	CA2-FC-IG Glut
HCA_18mo_2:CGTGTTACAGGCGATA	HCA_18mo_2	4201	2088	0	0.166626993572959	HCA	18mo	2	RLP Neur
HCA_18mo_2:CGTTAAATCCCAGTAG	HCA_18mo_2	1951	1081	0	0.205023065094823	HCA	18mo	2	Oligo NN
HCA_18mo_2:CGTTAAATCCCATAGG	HCA_18mo_2	4882	2063	0	0.14338385907415	HCA	18mo	2	CA1-ProS Glut
HCA_18mo_2:CGTTAAATCCCTCACG	HCA_18mo_2	2311	1229	0.0865426222414539	0.302899177845089	HCA	18mo	2	Astro-TE NN
HCA_18mo_2:CGTTAACAGACAACAG	HCA_18mo_2	5999	2404	0.0166694449074846	0.18336389398233	HCA	18mo	2	DG Glut
HCA_18mo_2:CGTTAACAGGGATGAC	HCA_18mo_2	1726	1002	0.0579374275782155	0.405561993047509	HCA	18mo	2	Oligo NN
HCA_18mo_2:CGTTAACAGTTAACCA	HCA_18mo_2	7017	2479	0	0.19951546244834	HCA	18mo	2	DG Glut
HCA_18mo_2:CGTTAACAGTTGTCTT	HCA_18mo_2	11817	3293	0.0169247694000169	0.0507743082000508	HCA	18mo	2	CA1-ProS Glut
HCA_18mo_2:CGTTAGGTCGTAACGT	HCA_18mo_2	6740	2287	0.029673590504451	0.13353115727003	HCA	18mo	2	DG Glut
HCA_18mo_2:CGTTAGGTCGTTTCCA	HCA_18mo_2	869	567	0	0.115074798619102	HCA	18mo	2	Oligo NN
HCA_18mo_2:CGTTAGGTCTGCAACG	HCA_18mo_2	3587	1653	0	0.223027599665459	HCA	18mo	2	DG Glut
HCA_18mo_2:CGTTAGGTCTGGCAAT	HCA_18mo_2	4285	1903	0	0.0933488914819137	HCA	18mo	2	DG Glut
HCA_18mo_2:CGTTAGTAGATGGAGC	HCA_18mo_2	554	441	0	0.180505415162455	HCA	18mo	2	Peri NN
HCA_18mo_2:CGTTAGTAGCAGCTAT	HCA_18mo_2	4253	1931	0.0940512579355749	0.164589701387256	HCA	18mo	2	DG Glut
HCA_18mo_2:CGTTAGTAGGACACTT	HCA_18mo_2	16313	3950	0.00613008030405198	0.171642248513456	HCA	18mo	2	CA3 Glut
HCA_18mo_2:CGTTAGTAGGGACGCA	HCA_18mo_2	1319	793	0	0.227445034116755	HCA	18mo	2	Oligo NN
HCA_18mo_2:CGTTAGTAGTCAGTAC	HCA_18mo_2	12668	3336	0	0.0947268708556994	HCA	18mo	2	CA1-ProS Glut
HCA_18mo_2:CGTTATCGTTTCCACG	HCA_18mo_2	4072	1541	0	0.0491159135559921	HCA	18mo	2	RLP Neur
HCA_18mo_2:CGTTATCGTTTGGCGG	HCA_18mo_2	6125	2468	0.0163265306122449	0.163265306122449	HCA	18mo	2	Lamp5 Lhx6 Gaba
HCA_18mo_2:CGTTATTTCCACCCTG	HCA_18mo_2	13393	3459	0	0.119465392369148	HCA	18mo	2	CA3 Glut
HCA_18mo_2:CGTTATTTCCTAATTC	HCA_18mo_2	1694	960	0	0.118063754427391	HCA	18mo	2	Oligo NN
HCA_18mo_2:CGTTATTTCTAGCGTG	HCA_18mo_2	1133	734	0	0.264783759929391	HCA	18mo	2	Oligo NN
HCA_18mo_2:CGTTGCAAGTGAGCGG	HCA_18mo_2	760	556	0	0	HCA	18mo	2	Oligo NN
HCA_18mo_2:CGTTGCGCAGCTCATA	HCA_18mo_2	6513	2481	0.0153539075694764	0.184246890833717	HCA	18mo	2	CA1-ProS Glut
HCA_18mo_2:CGTTGCGCATCAGCAC	HCA_18mo_2	4758	2030	0	0.210172341319882	HCA	18mo	2	DG Glut
HCA_18mo_2:CGTTTCTCAATAATGG	HCA_18mo_2	5020	2004	0	0.119521912350598	HCA	18mo	2	DG Glut
HCA_18mo_2:CGTTTGGAGCGGATAA	HCA_18mo_2	4373	1942	0.0457351932311914	0.205808369540361	HCA	18mo	2	DG Glut
HCA_18mo_2:CGTTTGGAGGAGGGTT	HCA_18mo_2	3954	1949	0	0.151745068285281	HCA	18mo	2	CA1-ProS Glut
HCA_18mo_2:CGTTTGTGTCAAAGAA	HCA_18mo_2	1522	878	0	0.0657030223390276	HCA	18mo	2	Oligo NN
HCA_18mo_2:CGTTTGTGTGTTTCAC	HCA_18mo_2	9183	2919	0.0108896874659697	0.152455624523576	HCA	18mo	2	DG Glut
HCA_18mo_2:CGTTTGTGTTAGCAGC	HCA_18mo_2	3325	1651	0	0.180451127819549	HCA	18mo	2	DG Glut
HCA_18mo_2:CGTTTGTGTTGCTTCG	HCA_18mo_2	7133	2885	0	0.126174120285995	HCA	18mo	2	PAG Pou4f1 Ebf2 Glut
HCA_18mo_2:CTAAAGCTCAAACCTA	HCA_18mo_2	6075	2210	0	0.181069958847737	HCA	18mo	2	Pvalb chandelier Gaba
HCA_18mo_2:CTAAAGCTCACACAGT	HCA_18mo_2	1646	916	0	0.121506682867558	HCA	18mo	2	Oligo NN
HCA_18mo_2:CTAAAGCTCCAAGTTA	HCA_18mo_2	6774	2432	0.0147623265426631	0.162385591969294	HCA	18mo	2	DG Glut
HCA_18mo_2:CTAAAGCTCCGGCTAA	HCA_18mo_2	962	629	0	0	HCA	18mo	2	Oligo NN
HCA_18mo_2:CTAAAGCTCCTCAGCT	HCA_18mo_2	2497	1057	0	0.160192230676812	HCA	18mo	2	CA1-ProS Glut
HCA_18mo_2:CTAAAGCTCTTTGTAC	HCA_18mo_2	10568	3201	0.00946252838758516	0.104087812263437	HCA	18mo	2	CA1-ProS Glut
HCA_18mo_2:CTAAATGTCACGCGGT	HCA_18mo_2	6073	2281	0	0.263461221801416	HCA	18mo	2	DG Glut
HCA_18mo_2:CTAAATGTCATTGCAA	HCA_18mo_2	7145	2453	0.0419874037788663	0.181945416375087	HCA	18mo	2	Vip Gaba
HCA_18mo_2:CTAAATGTCCCTCAAC	HCA_18mo_2	21067	4267	0	0.123415768737836	HCA	18mo	2	CA3 Glut
HCA_18mo_2:CTAAATGTCGGGACCT	HCA_18mo_2	2442	1372	0	0.122850122850123	HCA	18mo	2	DG Glut
HCA_18mo_2:CTAACCACACAGGGAC	HCA_18mo_2	9692	3154	0.0103177878662815	0.123813454395378	HCA	18mo	2	DG Glut
HCA_18mo_2:CTAACCACACTAAGAA	HCA_18mo_2	11138	3187	0	0.107739270964266	HCA	18mo	2	CA1-ProS Glut
HCA_18mo_2:CTAACCACATTATGAC	HCA_18mo_2	2203	1144	0.0453926463912846	0.136177939173854	HCA	18mo	2	Oligo NN
HCA_18mo_2:CTAACCCTCAATCTAG	HCA_18mo_2	12249	3433	0.0163278634990611	0.13878683974202	HCA	18mo	2	CA1-ProS Glut
HCA_18mo_2:CTAACCCTCCTTGAGG	HCA_18mo_2	4514	1951	0	0.177226406734603	HCA	18mo	2	DG Glut
HCA_18mo_2:CTAACCCTCGCTAAGT	HCA_18mo_2	10895	3133	0.00917852225791647	0.128499311610831	HCA	18mo	2	CA1-ProS Glut
HCA_18mo_2:CTAACCCTCTTTGACT	HCA_18mo_2	13911	3958	0	0.251599453669758	HCA	18mo	2	PAG Pou4f1 Ebf2 Glut
HCA_18mo_2:CTAACCTGTAACGGGA	HCA_18mo_2	1371	810	0	0.145878920495988	HCA	18mo	2	Oligo NN
HCA_18mo_2:CTAACCTGTTAGTACG	HCA_18mo_2	3101	1398	0.0644953240890035	0.193485972267011	HCA	18mo	2	Astro-TE NN
HCA_18mo_2:CTAACCTGTTCCTGTG	HCA_18mo_2	19322	4105	0.00517544767622399	0.144912534934272	HCA	18mo	2	CA3 Glut
HCA_18mo_2:CTAACCTGTTCGCGCT	HCA_18mo_2	12900	3544	0	0.0542635658914729	HCA	18mo	2	CA1-ProS Glut
HCA_18mo_2:CTAAGGTTCACTCAAA	HCA_18mo_2	2045	1017	0	0.146699266503667	HCA	18mo	2	DG Glut
HCA_18mo_2:CTAAGGTTCATAGACC	HCA_18mo_2	7076	2658	0	0.155455059355568	HCA	18mo	2	DG Glut
HCA_18mo_2:CTAAGGTTCTCAATAG	HCA_18mo_2	9627	3018	0.0207749039160694	0.197361587202659	HCA	18mo	2	DG Glut
HCA_18mo_2:CTAAGGTTCTCACACC	HCA_18mo_2	1357	829	0.0736919675755343	0.0736919675755343	HCA	18mo	2	DG Glut
HCA_18mo_2:CTAAGGTTCTCACTAT	HCA_18mo_2	1788	1012	0	0.447427293064877	HCA	18mo	2	Oligo NN
HCA_18mo_2:CTAAGTCAGGAATAAC	HCA_18mo_2	4639	2103	0	0.323345548609614	HCA	18mo	2	DG Glut
HCA_18mo_2:CTAAGTCAGGGTTAGA	HCA_18mo_2	3250	1588	0	0.123076923076923	HCA	18mo	2	DG Glut
HCA_18mo_2:CTAAGTCAGTAAGAAC	HCA_18mo_2	1374	819	0	0.291120815138282	HCA	18mo	2	Oligo NN
HCA_18mo_2:CTAAGTCAGTCACCTC	HCA_18mo_2	2309	1367	0.043308791684712	0.21654395842356	HCA	18mo	2	DG Glut
HCA_18mo_2:CTAATAGTCCACAATA	HCA_18mo_2	2499	1310	0.0800320128051221	0.240096038415366	HCA	18mo	2	Oligo NN
HCA_18mo_2:CTAATAGTCCGTCCAT	HCA_18mo_2	13139	3547	0.0228327878834006	0.0837202222391354	HCA	18mo	2	CA1-ProS Glut
HCA_18mo_2:CTAATAGTCGGCTAGC	HCA_18mo_2	8287	2725	0	0.325811512006758	HCA	18mo	2	DG Glut
HCA_18mo_2:CTAATAGTCGTCATTT	HCA_18mo_2	4835	2167	0	0.165460186142709	HCA	18mo	2	DG Glut
HCA_18mo_2:CTAATCCGTATTGCAG	HCA_18mo_2	23849	4623	0	0.117405341943058	HCA	18mo	2	CA2-FC-IG Glut
HCA_18mo_2:CTAATCCGTGAACAAA	HCA_18mo_2	1909	1062	0	0.157150340492404	HCA	18mo	2	Oligo NN
HCA_18mo_2:CTAATCCGTTAATGCG	HCA_18mo_2	2224	1178	0	0.0899280575539568	HCA	18mo	2	DG Glut
HCA_18mo_2:CTAATCCGTTATCGAG	HCA_18mo_2	11469	3438	0.0261574679571017	0.183102275699712	HCA	18mo	2	Sst Gaba
HCA_18mo_2:CTAATCCGTTTGCGCC	HCA_18mo_2	1580	873	0	0.126582278481013	HCA	18mo	2	Oligo NN
HCA_18mo_2:CTAATCGCAAGGTATA	HCA_18mo_2	4880	2029	0	0.0614754098360656	HCA	18mo	2	DG Glut
HCA_18mo_2:CTAATCGCACATACTG	HCA_18mo_2	2769	1281	0	0.108342361863489	HCA	18mo	2	DG Glut
HCA_18mo_2:CTAATCGCAGGAACAT	HCA_18mo_2	1569	845	0	0.573613766730402	HCA	18mo	2	Oligo NN
HCA_18mo_2:CTAATCGCAGTCTAGC	HCA_18mo_2	4424	2020	0	0.226039783001808	HCA	18mo	2	DG Glut
HCA_18mo_2:CTAATCGCATGAGCAG	HCA_18mo_2	4747	2083	0	0.315989045713082	HCA	18mo	2	DG Glut
HCA_18mo_2:CTAATCGCATTAAGCT	HCA_18mo_2	3238	1482	0.0308832612723904	0.401482396541075	HCA	18mo	2	DG Glut
HCA_18mo_2:CTAATCTTCGTTATCT	HCA_18mo_2	8037	2626	0	0.0746547219111609	HCA	18mo	2	DG Glut
HCA_18mo_2:CTAATGTCAAACATAG	HCA_18mo_2	8534	2797	0	0.164049683618467	HCA	18mo	2	CA3 Glut
HCA_18mo_2:CTAATGTCAAATGCCC	HCA_18mo_2	6467	2316	0	0.154631204577084	HCA	18mo	2	DG Glut
HCA_18mo_2:CTAATGTCACATTAAC	HCA_18mo_2	6963	2515	0	0.143616257360333	HCA	18mo	2	DG Glut
HCA_18mo_2:CTAATGTCAGGTTACC	HCA_18mo_2	12604	3208	0.00793398920977467	0.142811805775944	HCA	18mo	2	CA1-ProS Glut
HCA_18mo_2:CTAATGTCATTATGAC	HCA_18mo_2	8109	2738	0	0.147983721790603	HCA	18mo	2	DG Glut
HCA_18mo_2:CTAATTGAGACTTATG	HCA_18mo_2	5399	2196	0	0.185219485089831	HCA	18mo	2	DG Glut
HCA_18mo_2:CTAATTGAGCTGGAAA	HCA_18mo_2	2701	1358	0.0370233246945576	0.259163272861903	HCA	18mo	2	Oligo NN
HCA_18mo_2:CTAATTGAGGTCCGTA	HCA_18mo_2	837	577	0.1194743130227	0	HCA	18mo	2	Oligo NN
HCA_18mo_2:CTAATTGAGTAACTCA	HCA_18mo_2	11167	3305	0	0.0895495656846064	HCA	18mo	2	CA1-ProS Glut
HCA_18mo_2:CTAATTGAGTCACCTC	HCA_18mo_2	31000	5819	0	0.138709677419355	HCA	18mo	2	CA3 Glut
HCA_18mo_2:CTAATTGAGTTGCGTG	HCA_18mo_2	674	498	0	0.741839762611276	HCA	18mo	2	Oligo NN
HCA_18mo_2:CTACAACAGACAAGTG	HCA_18mo_2	11204	3415	0.00892538379150304	0.116029989289539	HCA	18mo	2	CA1-ProS Glut
HCA_18mo_2:CTACAACAGACTCGCA	HCA_18mo_2	5158	2146	0.0387747188832881	0.213260953858085	HCA	18mo	2	DG Glut
HCA_18mo_2:CTACAACAGATGCCTG	HCA_18mo_2	4632	2061	0.0215889464594128	0.129533678756477	HCA	18mo	2	DG Glut
HCA_18mo_2:CTACAACAGATGGAGC	HCA_18mo_2	8470	2926	0.0118063754427391	0.0826446280991736	HCA	18mo	2	CA1-ProS Glut
HCA_18mo_2:CTACAACAGCGCCTTT	HCA_18mo_2	1752	956	0.0570776255707763	0.285388127853881	HCA	18mo	2	HPF CR Glut
HCA_18mo_2:CTACAACAGGACCTTG	HCA_18mo_2	2242	1111	0	0.267618198037467	HCA	18mo	2	Oligo NN
HCA_18mo_2:CTACCGGCAAAGCTAA	HCA_18mo_2	8447	2850	0	0.118385225523855	HCA	18mo	2	CA1-ProS Glut
HCA_18mo_2:CTACCGGCAAGGCCAA	HCA_18mo_2	4457	2003	0	0.269239398698676	HCA	18mo	2	DG Glut
HCA_18mo_2:CTACCGGCAGCTACGT	HCA_18mo_2	6766	2557	0.0147797812592374	0.133018031333136	HCA	18mo	2	DG Glut
HCA_18mo_2:CTACCGGCATCCCTCA	HCA_18mo_2	8507	2723	0.0117550252733043	0.164570353826261	HCA	18mo	2	DG Glut
HCA_18mo_2:CTACCTCAGCACAGAA	HCA_18mo_2	21249	4578	0.00941220763330039	0.0847098686997035	HCA	18mo	2	Sst Gaba
HCA_18mo_2:CTACCTCAGCATGAAG	HCA_18mo_2	1371	782	0	0	HCA	18mo	2	Oligo NN
HCA_18mo_2:CTACCTCAGCCTAACG	HCA_18mo_2	11042	3304	0.0181126607498642	0.153957616373845	HCA	18mo	2	DG Glut
HCA_18mo_2:CTACCTCAGCTTCCCG	HCA_18mo_2	7771	2755	0	0.0643417835542401	HCA	18mo	2	DG Glut
HCA_18mo_2:CTACCTCAGGCATGTT	HCA_18mo_2	11852	3382	0.0168747890651367	0.143435707053662	HCA	18mo	2	CA1-ProS Glut
HCA_18mo_2:CTACCTCAGGCTACAT	HCA_18mo_2	7308	2501	0	0.150519978106185	HCA	18mo	2	DG Glut
HCA_18mo_2:CTACGAAGTACCTTAC	HCA_18mo_2	8658	2773	0	0.0693000693000693	HCA	18mo	2	DG Glut
HCA_18mo_2:CTACGAAGTTTGTGGA	HCA_18mo_2	5053	2235	0	0.118741341777162	HCA	18mo	2	DG Glut
HCA_18mo_2:CTACTAAAGACTCGCA	HCA_18mo_2	1641	916	0.0609384521633151	0.0609384521633151	HCA	18mo	2	Oligo NN
HCA_18mo_2:CTACTAAAGCGCTAAT	HCA_18mo_2	7942	2720	0.012591286829514	0.100730294636112	HCA	18mo	2	DG Glut
HCA_18mo_2:CTACTAAAGCGTGCGT	HCA_18mo_2	407	313	0	0.491400491400491	HCA	18mo	2	Oligo NN
HCA_18mo_2:CTACTAAAGTAAGTCC	HCA_18mo_2	1604	925	0.0623441396508728	0.124688279301746	HCA	18mo	2	DG Glut
HCA_18mo_2:CTACTTAGTAATAGCT	HCA_18mo_2	866	492	0	0.23094688221709	HCA	18mo	2	Oligo NN
HCA_18mo_2:CTACTTAGTCTTGCAT	HCA_18mo_2	8319	2831	0	0.132227431181632	HCA	18mo	2	DG Glut
HCA_18mo_2:CTACTTAGTCTTTATG	HCA_18mo_2	8018	2934	0.0249438762783737	0.074831628835121	HCA	18mo	2	CA1-ProS Glut
HCA_18mo_2:CTACTTAGTGATGAAA	HCA_18mo_2	6099	2555	0.0163961305131989	0.29513034923758	HCA	18mo	2	RLP Neur
HCA_18mo_2:CTAGATTCAACAGGTG	HCA_18mo_2	2631	1267	0	0.0760167236792094	HCA	18mo	2	CA3 Glut
HCA_18mo_2:CTAGATTCAGCAACAG	HCA_18mo_2	9078	2932	0.011015642211941	0.154218990967173	HCA	18mo	2	Lamp5 Lhx6 Gaba
HCA_18mo_2:CTAGATTCAGGAACAT	HCA_18mo_2	10021	3011	0.0199580880151681	0.0798323520606726	HCA	18mo	2	CA3 Glut
HCA_18mo_2:CTAGATTCAGGTTAAA	HCA_18mo_2	10789	3307	0.0278060988043378	0.111224395217351	HCA	18mo	2	DG Glut
HCA_18mo_2:CTAGATTCATAAACCT	HCA_18mo_2	1395	802	0	0.28673835125448	HCA	18mo	2	Oligo NN
HCA_18mo_2:CTAGATTCATAGGCGA	HCA_18mo_2	12819	3468	0	0.1170138076293	HCA	18mo	2	CA1-ProS Glut
HCA_18mo_2:CTAGATTCATCACAGC	HCA_18mo_2	12007	3563	0	0.116598650787041	HCA	18mo	2	CA1-ProS Glut
HCA_18mo_2:CTAGATTCATCACTTC	HCA_18mo_2	7400	2530	0	0.135135135135135	HCA	18mo	2	DG Glut
HCA_18mo_2:CTAGCGGGTAATCACG	HCA_18mo_2	5156	2182	0	0.155159038013964	HCA	18mo	2	DG Glut
HCA_18mo_2:CTAGCGGGTACGTTTC	HCA_18mo_2	16738	4313	0	0.0955908710718126	HCA	18mo	2	CA1-ProS Glut
HCA_18mo_2:CTAGCGGGTAGGTTGC	HCA_18mo_2	1001	609	0	0.3996003996004	HCA	18mo	2	Oligo NN
HCA_18mo_2:CTAGCGGGTCAAGTGC	HCA_18mo_2	593	437	0	0.168634064080944	HCA	18mo	2	Oligo NN
HCA_18mo_2:CTAGCGGGTGCGCATG	HCA_18mo_2	3738	1774	0.0267522739432852	0.133761369716426	HCA	18mo	2	DG Glut
HCA_18mo_2:CTAGCGGGTTAAGCCA	HCA_18mo_2	4241	1915	0	0.188634755953784	HCA	18mo	2	DG Glut
HCA_18mo_2:CTAGCTGAGGCATGTT	HCA_18mo_2	1464	871	0	0.341530054644809	HCA	18mo	2	Oligo NN
HCA_18mo_2:CTAGCTGAGGGCTAAA	HCA_18mo_2	1560	901	0.0641025641025641	0.192307692307692	HCA	18mo	2	Oligo NN
HCA_18mo_2:CTAGCTGAGTCATTTC	HCA_18mo_2	6128	2374	0.0163185378590078	0.14686684073107	HCA	18mo	2	DG Glut
HCA_18mo_2:CTAGCTGAGTGCTGTG	HCA_18mo_2	2930	1537	0	0.0341296928327645	HCA	18mo	2	DG Glut
HCA_18mo_2:CTAGCTTGTCGTAAAT	HCA_18mo_2	4555	2001	0.021953896816685	0.153677277716795	HCA	18mo	2	DG Glut
HCA_18mo_2:CTAGCTTGTGAGACTC	HCA_18mo_2	1326	812	0	0.226244343891403	HCA	18mo	2	Oligo NN
HCA_18mo_2:CTAGCTTGTTCATTTG	HCA_18mo_2	10515	3231	0.019020446980504	0.133143128863528	HCA	18mo	2	CA1-ProS Glut
HCA_18mo_2:CTAGGACGTAGCCTAA	HCA_18mo_2	2953	1537	0	0.0677277345072807	HCA	18mo	2	RLP Neur
HCA_18mo_2:CTAGGACGTCATGAGC	HCA_18mo_2	15495	3618	0	0.109712810584059	HCA	18mo	2	CA3 Glut
HCA_18mo_2:CTAGGACGTCTAACAG	HCA_18mo_2	7801	2956	0.0384566081271632	0.0769132162543264	HCA	18mo	2	RLP Neur
HCA_18mo_2:CTAGGACGTTCACCAT	HCA_18mo_2	925	557	0	0.108108108108108	HCA	18mo	2	Oligo NN
HCA_18mo_2:CTAGGCGGTCACAGAC	HCA_18mo_2	6155	2312	0	0.113728675873274	HCA	18mo	2	DG Glut
HCA_18mo_2:CTAGGCGGTGGGTGAA	HCA_18mo_2	2447	1355	0.0408663669799755	0.572129137719657	HCA	18mo	2	DG Glut
HCA_18mo_2:CTAGGCGGTTGTTGCT	HCA_18mo_2	6184	2415	0	0.145536869340233	HCA	18mo	2	DG Glut
HCA_18mo_2:CTAGGCGGTTTACGTC	HCA_18mo_2	1440	861	0	0.347222222222222	HCA	18mo	2	DG Glut
HCA_18mo_2:CTAGTAATCAAGCGCC	HCA_18mo_2	1416	821	0.141242937853107	0.353107344632768	HCA	18mo	2	Oligo NN
HCA_18mo_2:CTAGTAATCAATGAGG	HCA_18mo_2	1087	667	0	0.183992640294388	HCA	18mo	2	Oligo NN
HCA_18mo_2:CTAGTAATCCCTGGAA	HCA_18mo_2	1341	905	0	0.223713646532438	HCA	18mo	2	DG Glut
HCA_18mo_2:CTAGTAATCCTAATGA	HCA_18mo_2	28987	4946	0.0137992893365992	0.065546624348846	HCA	18mo	2	CA2-FC-IG Glut
HCA_18mo_2:CTAGTAATCGTTACAA	HCA_18mo_2	5024	2175	0	0.238853503184713	HCA	18mo	2	DG Glut
HCA_18mo_2:CTAGTAATCTGCAAAC	HCA_18mo_2	13104	3530	0.0228937728937729	0.122100122100122	HCA	18mo	2	CA1-ProS Glut
HCA_18mo_2:CTAGTAGGTATGTGGC	HCA_18mo_2	2872	1279	0.0348189415041783	0.139275766016713	HCA	18mo	2	CA3 Glut
HCA_18mo_2:CTAGTAGGTGTTGCAA	HCA_18mo_2	4023	1846	0.0248570718369376	0.124285359184688	HCA	18mo	2	DG Glut
HCA_18mo_2:CTAGTAGGTTGTTGGA	HCA_18mo_2	5494	2490	0	0.109210047324354	HCA	18mo	2	PAG Pou4f1 Ebf2 Glut
HCA_18mo_2:CTAGTCGAGCCTTAAA	HCA_18mo_2	7088	2790	0.0141083521444695	0.183408577878104	HCA	18mo	2	CEA-BST Gaba
HCA_18mo_2:CTAGTCGAGCTATTGA	HCA_18mo_2	8683	2926	0.0115167568812622	0.149717839456409	HCA	18mo	2	CA1-ProS Glut
HCA_18mo_2:CTAGTCGAGCTCATAA	HCA_18mo_2	1920	1047	0.15625	0.0520833333333333	HCA	18mo	2	Oligo NN
HCA_18mo_2:CTAGTCGAGGCGGGTA	HCA_18mo_2	13119	3621	0.00762253220519857	0.152450644103971	HCA	18mo	2	CA2-FC-IG Glut
HCA_18mo_2:CTAGTCGAGGCTAGAA	HCA_18mo_2	10396	3155	0	0.15390534821085	HCA	18mo	2	CA1-ProS Glut
HCA_18mo_2:CTAGTCGAGGTGAAGC	HCA_18mo_2	2978	1515	0	0.10073875083949	HCA	18mo	2	DG Glut
HCA_18mo_2:CTAGTCGAGTAACAGG	HCA_18mo_2	7163	3013	0	0.293173251430965	HCA	18mo	2	RLP Neur
HCA_18mo_2:CTAGTCGAGTCTTGAA	HCA_18mo_2	1081	695	0	0.277520814061055	HCA	18mo	2	Oligo NN
HCA_18mo_2:CTAGTCGAGTGAAGTG	HCA_18mo_2	738	495	0.13550135501355	0.5420054200542	HCA	18mo	2	Oligo NN
HCA_18mo_2:CTAGTGAGTAGTTACG	HCA_18mo_2	1189	747	0	0.336417157275021	HCA	18mo	2	DG Glut
HCA_18mo_2:CTAGTGAGTCTCACTG	HCA_18mo_2	13321	3541	0	0.165152766308836	HCA	18mo	2	CA1-ProS Glut
HCA_18mo_2:CTAGTGAGTGAGCGAA	HCA_18mo_2	823	582	0	0.364520048602673	HCA	18mo	2	Oligo NN
HCA_18mo_2:CTAGTGAGTTCGCTTG	HCA_18mo_2	1694	959	0	0.236127508854782	HCA	18mo	2	Oligo NN
HCA_18mo_2:CTAGTGAGTTTATCGC	HCA_18mo_2	6679	2371	0.014972301242701	0.194639916155113	HCA	18mo	2	DG Glut
HCA_18mo_2:CTAGTTGCAACTGGGA	HCA_18mo_2	9823	3113	0	0.111982082866741	HCA	18mo	2	RLP Neur
HCA_18mo_2:CTAGTTGCATAGGCGA	HCA_18mo_2	7178	2543	0.0417943716912789	0.153246029534689	HCA	18mo	2	DG Glut
HCA_18mo_2:CTATAACCAAAGCTAA	HCA_18mo_2	10471	3149	0.00955018622863146	0.171903352115366	HCA	18mo	2	CA3 Glut
HCA_18mo_2:CTATAACCAATTATGC	HCA_18mo_2	1977	1056	0	0.202326757713708	HCA	18mo	2	Oligo NN
HCA_18mo_2:CTATAACCACTTGTTC	HCA_18mo_2	704	463	0	0	HCA	18mo	2	Oligo NN
HCA_18mo_2:CTATGACAGCAGGTGG	HCA_18mo_2	630	476	0	0.317460317460317	HCA	18mo	2	Oligo NN
HCA_18mo_2:CTATGACAGGCATGTT	HCA_18mo_2	22232	4440	0.0134940626124505	0.08546239654552	HCA	18mo	2	CA1-ProS Glut
HCA_18mo_2:CTATGACAGTACTGGT	HCA_18mo_2	14877	4114	0	0.194931773879142	HCA	18mo	2	RLP Neur
HCA_18mo_2:CTATGACAGTCTTGAA	HCA_18mo_2	1099	669	0	0.363967242948135	HCA	18mo	2	Oligo NN
HCA_18mo_2:CTATGAGGTAGGTTTG	HCA_18mo_2	13804	3777	0.00724427702115329	0.144885540423066	HCA	18mo	2	CA3 Glut
HCA_18mo_2:CTATGAGGTATGGTGC	HCA_18mo_2	7010	2587	0.014265335235378	0.0855920114122682	HCA	18mo	2	DG Glut
HCA_18mo_2:CTATGAGGTGGAAACG	HCA_18mo_2	13326	3646	0.0075041272699985	0.202611436289959	HCA	18mo	2	CA3 Glut
HCA_18mo_2:CTATGAGGTGTCCTGC	HCA_18mo_2	1528	832	0	0.130890052356021	HCA	18mo	2	Oligo NN
HCA_18mo_2:CTATGAGGTTAATCGG	HCA_18mo_2	1040	671	0	0.192307692307692	HCA	18mo	2	Oligo NN
HCA_18mo_2:CTATGAGGTTGCCTCA	HCA_18mo_2	1217	764	0.0821692686935086	0.328677074774035	HCA	18mo	2	Oligo NN
HCA_18mo_2:CTATGATCAAACCTTG	HCA_18mo_2	6920	2835	0	0.158959537572254	HCA	18mo	2	PAG Pou4f1 Ebf2 Glut
HCA_18mo_2:CTATGATCAAGCGATG	HCA_18mo_2	6620	2498	0.0151057401812689	0.13595166163142	HCA	18mo	2	CA1-ProS Glut
HCA_18mo_2:CTATGATCAATAATGG	HCA_18mo_2	4563	1989	0	0.219154065307911	HCA	18mo	2	DG Glut
HCA_18mo_2:CTATGATCACAACAGG	HCA_18mo_2	7940	2959	0	0.100755667506297	HCA	18mo	2	CA1-ProS Glut
HCA_18mo_2:CTATGATCACAGGATG	HCA_18mo_2	3945	1868	0	0.126742712294043	HCA	18mo	2	DG Glut
HCA_18mo_2:CTATGATCACTAAGTT	HCA_18mo_2	5532	2186	0.0180766449746927	0.289226319595083	HCA	18mo	2	DG Glut
HCA_18mo_2:CTATGATCAGATTCAT	HCA_18mo_2	1264	801	0.158227848101266	0.158227848101266	HCA	18mo	2	Oligo NN
HCA_18mo_2:CTATGGCCAGTTTGGC	HCA_18mo_2	6437	2424	0	0.139816684791052	HCA	18mo	2	DG Glut
HCA_18mo_2:CTATGGCCATCGTTCT	HCA_18mo_2	5972	2438	0	0.133958472873409	HCA	18mo	2	DG Glut
HCA_18mo_2:CTATGGCCATGTTTGG	HCA_18mo_2	437	313	0.22883295194508	0	HCA	18mo	2	Oligo NN
HCA_18mo_2:CTATGTTTCACTCAAA	HCA_18mo_2	3841	1802	0	0.130174433741213	HCA	18mo	2	PAG Pou4f1 Ebf2 Glut
HCA_18mo_2:CTATGTTTCTTAGCGG	HCA_18mo_2	1761	955	0	0.227143668370244	HCA	18mo	2	Oligo NN
HCA_18mo_2:CTATGTTTCTTTGTAC	HCA_18mo_2	11864	3423	0	0.16857720836143	HCA	18mo	2	RLP Neur
HCA_18mo_2:CTATTACTCTACTAAG	HCA_18mo_2	3558	1539	0.0281056773468241	0.0843170320404722	HCA	18mo	2	DG Glut
HCA_18mo_2:CTATTACTCTTTAAGG	HCA_18mo_2	9410	2969	0.0106269925611052	0.191285866099894	HCA	18mo	2	CA1-ProS Glut
HCA_18mo_2:CTATTCAGTACCGAAC	HCA_18mo_2	16558	4178	0	0.144945041671699	HCA	18mo	2	CA3 Glut
HCA_18mo_2:CTATTCAGTACTAAAC	HCA_18mo_2	4452	1976	0.0224618149146451	0.157232704402516	HCA	18mo	2	DG Glut
HCA_18mo_2:CTATTCAGTCCTTCAG	HCA_18mo_2	9305	2685	0.0214938205265986	0.0859752821063944	HCA	18mo	2	CA1-ProS Glut
HCA_18mo_2:CTATTCAGTGCATCGG	HCA_18mo_2	3563	1748	0	0.196463654223969	HCA	18mo	2	DG Glut
HCA_18mo_2:CTATTCAGTGTGCAAC	HCA_18mo_2	10972	3495	0.0364564345607	0.0820269777615749	HCA	18mo	2	RLP Neur
HCA_18mo_2:CTATTCAGTTACTTGC	HCA_18mo_2	9517	3037	0.0105075128717033	0.147105180203846	HCA	18mo	2	DG Glut
HCA_18mo_2:CTATTGAAGACAAGTG	HCA_18mo_2	3132	1516	0.0638569604086845	0.0638569604086845	HCA	18mo	2	DG Glut
HCA_18mo_2:CTATTGAAGCGTGCGT	HCA_18mo_2	2739	1475	0	0.109529025191676	HCA	18mo	2	DG Glut
HCA_18mo_2:CTATTGAAGGTGAGAC	HCA_18mo_2	5032	2220	0	0.317965023847377	HCA	18mo	2	Lamp5 Lhx6 Gaba
HCA_18mo_2:CTATTGAAGTAATCCA	HCA_18mo_2	8293	2594	0	0.192933799590016	HCA	18mo	2	RHP-COA Ndnf Gaba
HCA_18mo_2:CTCAATAAGACAAAGT	HCA_18mo_2	1413	850	0.141542816702052	0.141542816702052	HCA	18mo	2	Oligo NN
HCA_18mo_2:CTCAATAAGGACTAAG	HCA_18mo_2	5206	1903	0	0.0960430272762197	HCA	18mo	2	CA1-ProS Glut
HCA_18mo_2:CTCAATAAGGCTATGT	HCA_18mo_2	4915	2036	0	0.264496439471007	HCA	18mo	2	DG Glut
HCA_18mo_2:CTCAATAAGTTAGCCG	HCA_18mo_2	5794	2239	0	0.120814635830169	HCA	18mo	2	DG Glut
HCA_18mo_2:CTCACAACAACTAGGG	HCA_18mo_2	4661	2029	0	0.300364728599013	HCA	18mo	2	DG Glut
HCA_18mo_2:CTCACAACAATAAGCA	HCA_18mo_2	10022	3228	0.0199560965875075	0.199560965875075	HCA	18mo	2	PAG Pou4f1 Ebf2 Glut
HCA_18mo_2:CTCACAACAATAGCAA	HCA_18mo_2	8070	3042	0	0.136307311028501	HCA	18mo	2	CA1-ProS Glut
HCA_18mo_2:CTCACAACAGGAACCA	HCA_18mo_2	529	378	0	0	HCA	18mo	2	Oligo NN
HCA_18mo_2:CTCACACTCAAAGGCA	HCA_18mo_2	6956	2558	0.0143760782058654	0.0718803910293272	HCA	18mo	2	DG Glut
HCA_18mo_2:CTCACACTCAATACGC	HCA_18mo_2	2896	1388	0	0.276243093922652	HCA	18mo	2	Oligo NN
HCA_18mo_2:CTCACACTCCCTCAGT	HCA_18mo_2	5622	2301	0	0.195659907506226	HCA	18mo	2	DG Glut
HCA_18mo_2:CTCACACTCCGCCAAA	HCA_18mo_2	16266	3811	0.0184433788270011	0.122955858846674	HCA	18mo	2	CA3 Glut
HCA_18mo_2:CTCACACTCGGGATTT	HCA_18mo_2	914	543	0	0.109409190371991	HCA	18mo	2	Oligo NN
HCA_18mo_2:CTCACACTCGTTATAG	HCA_18mo_2	14226	3569	0.0351469141009419	0.0562350625615071	HCA	18mo	2	CA1-ProS Glut
HCA_18mo_2:CTCACTCAGAAGGTGC	HCA_18mo_2	5850	2233	0	0.170940170940171	HCA	18mo	2	CA1-ProS Glut
HCA_18mo_2:CTCACTCAGCGAGCGA	HCA_18mo_2	5035	2074	0	0.0794438927507448	HCA	18mo	2	DG Glut
HCA_18mo_2:CTCACTCAGCTACTGG	HCA_18mo_2	7800	2676	0	0.128205128205128	HCA	18mo	2	DG Glut
HCA_18mo_2:CTCACTCAGCTATATG	HCA_18mo_2	9874	3092	0	0.0911484707312133	HCA	18mo	2	CA1-ProS Glut
HCA_18mo_2:CTCACTCAGGACCTCA	HCA_18mo_2	11168	3263	0	0.116404011461318	HCA	18mo	2	DG Glut
HCA_18mo_2:CTCACTCAGGCTCATG	HCA_18mo_2	1551	892	0.0644745325596389	0.193423597678917	HCA	18mo	2	Oligo NN
HCA_18mo_2:CTCACTCAGTAAGAAC	HCA_18mo_2	1661	954	0.120409391932571	0.0602046959662854	HCA	18mo	2	HPF CR Glut
HCA_18mo_2:CTCAGGATCAAACTCA	HCA_18mo_2	7008	3010	0	0.142694063926941	HCA	18mo	2	RLP Neur
HCA_18mo_2:CTCAGGATCAAGACTC	HCA_18mo_2	1613	846	0.0619962802231866	0.123992560446373	HCA	18mo	2	DG Glut
HCA_18mo_2:CTCAGGATCACAGACT	HCA_18mo_2	1604	919	0.0623441396508728	0.187032418952618	HCA	18mo	2	Oligo NN
HCA_18mo_2:CTCAGGATCATGAGCT	HCA_18mo_2	790	513	0.126582278481013	0.886075949367089	HCA	18mo	2	Oligo NN
HCA_18mo_2:CTCAGGATCATTTGTC	HCA_18mo_2	691	456	0	0.289435600578871	HCA	18mo	2	Oligo NN
HCA_18mo_2:CTCAGGATCGGGACTC	HCA_18mo_2	3218	1615	0	0.248601615910503	HCA	18mo	2	DG Glut
HCA_18mo_2:CTCAGGATCTAACCTT	HCA_18mo_2	5090	2159	0	0.157170923379175	HCA	18mo	2	DG Glut
HCA_18mo_2:CTCAGGATCTCAATAG	HCA_18mo_2	4274	1940	0.0233972859148339	0.187178287318671	HCA	18mo	2	DG Glut
HCA_18mo_2:CTCATCATCTCCATAT	HCA_18mo_2	12226	3367	0	0.163585800752495	HCA	18mo	2	CA3 Glut
HCA_18mo_2:CTCATCATCTGCAAGT	HCA_18mo_2	11501	3402	0.00869489609599165	0.139118337535866	HCA	18mo	2	RLP Neur
HCA_18mo_2:CTCATGACACGGTTTA	HCA_18mo_2	2263	1175	0	0.0883782589482987	HCA	18mo	2	Oligo NN
HCA_18mo_2:CTCATGCTCATAACCA	HCA_18mo_2	16387	4022	0.0122047964850186	0.146457557820223	HCA	18mo	2	CA1-ProS Glut
HCA_18mo_2:CTCATGCTCCTCAGCT	HCA_18mo_2	19001	4145	0	0.142097784327141	HCA	18mo	2	CA1-ProS Glut
HCA_18mo_2:CTCATGCTCCTCAGTC	HCA_18mo_2	7829	2696	0	0.0894111636224294	HCA	18mo	2	DG Glut
HCA_18mo_2:CTCATGCTCCTTTACG	HCA_18mo_2	753	502	0.132802124833997	0.132802124833997	HCA	18mo	2	Oligo NN
HCA_18mo_2:CTCATGCTCTAGCTAA	HCA_18mo_2	8327	2719	0	0.168127777110604	HCA	18mo	2	Lamp5 Lhx6 Gaba
HCA_18mo_2:CTCATTAGTAAGCTCA	HCA_18mo_2	7178	2500	0.0278629144608526	0.181108943995542	HCA	18mo	2	DG Glut
HCA_18mo_2:CTCATTAGTAGACAAA	HCA_18mo_2	7109	2540	0.0140666760444507	0.0562667041778028	HCA	18mo	2	DG Glut
HCA_18mo_2:CTCATTAGTCCTCCAA	HCA_18mo_2	6624	2559	0	0.150966183574879	HCA	18mo	2	CA1-ProS Glut
HCA_18mo_2:CTCATTAGTGCTTTAC	HCA_18mo_2	14516	3569	0	0.0964453017360154	HCA	18mo	2	CA2-FC-IG Glut
HCA_18mo_2:CTCATTAGTTCACCAT	HCA_18mo_2	2181	1082	0	0.0917010545621275	HCA	18mo	2	Oligo NN
HCA_18mo_2:CTCATTGTCCAGGAAA	HCA_18mo_2	8927	2929	0.0224039430939845	0.0784138008289459	HCA	18mo	2	CA1-ProS Glut
HCA_18mo_2:CTCATTGTCCATAAGC	HCA_18mo_2	8785	2852	0	0.204894706886739	HCA	18mo	2	DG Glut
HCA_18mo_2:CTCATTGTCCGCAAAT	HCA_18mo_2	1948	1019	0.0513347022587269	0.308008213552361	HCA	18mo	2	Oligo NN
HCA_18mo_2:CTCATTGTCGATTCTT	HCA_18mo_2	5820	2190	0.0171821305841924	0.189003436426117	HCA	18mo	2	DG Glut
HCA_18mo_2:CTCATTGTCGCGACAC	HCA_18mo_2	6372	2254	0	0.313873195229127	HCA	18mo	2	DG Glut
HCA_18mo_2:CTCATTGTCGCTTCTA	HCA_18mo_2	5642	2046	0.0354484225451967	0.124069478908189	HCA	18mo	2	CEA-BST Gaba
HCA_18mo_2:CTCATTGTCTACCTGC	HCA_18mo_2	9927	3375	0.0100735368187771	0.0604412209126624	HCA	18mo	2	RLP Neur
HCA_18mo_2:CTCATTTAGCTTTGGG	HCA_18mo_2	8121	2779	0	0.073882526782416	HCA	18mo	2	DG Glut
HCA_18mo_2:CTCATTTAGTAGAGGC	HCA_18mo_2	1120	687	0.446428571428571	0.267857142857143	HCA	18mo	2	Oligo NN
HCA_18mo_2:CTCCAAACACAGGGAC	HCA_18mo_2	1107	686	0	0.1806684733514	HCA	18mo	2	Oligo NN
HCA_18mo_2:CTCCAAACATAAGTCT	HCA_18mo_2	1655	937	0	0	HCA	18mo	2	Oligo NN
HCA_18mo_2:CTCCAAACATCCGTAA	HCA_18mo_2	12896	3606	0	0.100806451612903	HCA	18mo	2	DG Glut
HCA_18mo_2:CTCCAACTCAAGTGAG	HCA_18mo_2	2656	1359	0.0376506024096386	0.150602409638554	HCA	18mo	2	DG Glut
HCA_18mo_2:CTCCAACTCAGGCTAT	HCA_18mo_2	1795	970	0	0.222841225626741	HCA	18mo	2	Oligo NN
HCA_18mo_2:CTCCAACTCAGGTCCA	HCA_18mo_2	15670	3727	0.00638162093171666	0.0957243139757498	HCA	18mo	2	CA1-ProS Glut
HCA_18mo_2:CTCCAACTCGCTAGAT	HCA_18mo_2	4849	2118	0.0412456176531244	0.226850897092184	HCA	18mo	2	Oligo NN
HCA_18mo_2:CTCCAACTCTCGCCCA	HCA_18mo_2	5996	2350	0	0.216811207471648	HCA	18mo	2	DG Glut
HCA_18mo_2:CTCCATCAGCGAGGTG	HCA_18mo_2	1729	980	0.0578368999421631	0.173510699826489	HCA	18mo	2	DG Glut
HCA_18mo_2:CTCCATCAGGAGTCTT	HCA_18mo_2	4230	1890	0	0.0472813238770686	HCA	18mo	2	DG Glut
HCA_18mo_2:CTCCATCAGGATCCGC	HCA_18mo_2	5794	2249	0	0.0517777010700725	HCA	18mo	2	DG Glut
HCA_18mo_2:CTCCATCAGGCATGTT	HCA_18mo_2	21027	4863	0	0.09511580349075	HCA	18mo	2	RLP Neur
HCA_18mo_2:CTCCCTGAGACACCGC	HCA_18mo_2	15843	3945	0.0126238717414631	0.113614845673168	HCA	18mo	2	CA3 Glut
HCA_18mo_2:CTCCCTGAGCGAGCGA	HCA_18mo_2	2952	1484	0.0338753387533875	0.13550135501355	HCA	18mo	2	DG Glut
HCA_18mo_2:CTCCCTGAGCGCCTAA	HCA_18mo_2	4908	2029	0.0203748981255094	0.142624286878566	HCA	18mo	2	DG Glut
HCA_18mo_2:CTCCCTGAGTAGCGCC	HCA_18mo_2	880	594	0	0.113636363636364	HCA	18mo	2	Oligo NN
HCA_18mo_2:CTCCCTGAGTGCTGTG	HCA_18mo_2	7857	2621	0	0.152730049637266	HCA	18mo	2	CA1-ProS Glut
HCA_18mo_2:CTCCGGACAGTCTATG	HCA_18mo_2	12098	3246	0	0.18184823937841	HCA	18mo	2	CA3 Glut
HCA_18mo_2:CTCCGGACAGTTTCTC	HCA_18mo_2	7771	2736	0	0.167288637241024	HCA	18mo	2	Lamp5 Lhx6 Gaba
HCA_18mo_2:CTCCGTCCAATAGTCT	HCA_18mo_2	4701	1994	0	0.0425441395447777	HCA	18mo	2	DG Glut
HCA_18mo_2:CTCCGTCCAATCTCTC	HCA_18mo_2	9938	3221	0	0.241497283155565	HCA	18mo	2	DG Glut
HCA_18mo_2:CTCCGTCCACAAAGGT	HCA_18mo_2	3873	1857	0	0.154918667699458	HCA	18mo	2	DG Glut
HCA_18mo_2:CTCCGTCCAGTATGTT	HCA_18mo_2	9901	2906	0	0.191899808100192	HCA	18mo	2	DG Glut
HCA_18mo_2:CTCCGTCCAGTTATGT	HCA_18mo_2	1367	863	0	0.292611558156547	HCA	18mo	2	Oligo NN
HCA_18mo_2:CTCCGTCCATAGCGAG	HCA_18mo_2	1056	640	0	0.284090909090909	HCA	18mo	2	Oligo NN
HCA_18mo_2:CTCCGTCCATCATGTG	HCA_18mo_2	4841	2032	0	0.103284445362528	HCA	18mo	2	DG Glut
HCA_18mo_2:CTCCTAATCCTAATAG	HCA_18mo_2	4101	1866	0.0243842965130456	0.0731528895391368	HCA	18mo	2	OPC NN
HCA_18mo_2:CTCCTAATCGATTATG	HCA_18mo_2	1078	680	0	0.185528756957328	HCA	18mo	2	DG Glut
HCA_18mo_2:CTCCTAATCGGCCAGT	HCA_18mo_2	4677	2000	0.021381227282446	0.171049818259568	HCA	18mo	2	DG Glut
HCA_18mo_2:CTCCTCACACAACAGG	HCA_18mo_2	12133	3606	0.016483969339817	0.115387785378719	HCA	18mo	2	PAG Pou4f1 Ebf2 Glut
HCA_18mo_2:CTCCTCACACATAACT	HCA_18mo_2	2136	1069	0.0468164794007491	0.140449438202247	HCA	18mo	2	Oligo NN
HCA_18mo_2:CTCCTCACATAATCCG	HCA_18mo_2	14253	3359	0	0.0701606679295587	HCA	18mo	2	CA3 Glut
HCA_18mo_2:CTCCTCACATTGCGAC	HCA_18mo_2	15672	3751	0	0.0829504849412966	HCA	18mo	2	CA2-FC-IG Glut
HCA_18mo_2:CTCCTGAGTCAGGAAG	HCA_18mo_2	1045	664	0	0	HCA	18mo	2	DG Glut
HCA_18mo_2:CTCCTGAGTTTGTTGC	HCA_18mo_2	4022	1787	0	0.149179512680259	HCA	18mo	2	Oligo NN
HCA_18mo_2:CTCGACAAGGGATGAC	HCA_18mo_2	1444	851	0	0.277008310249307	HCA	18mo	2	Oligo NN
HCA_18mo_2:CTCGACAAGTAGCGCC	HCA_18mo_2	3172	1637	0.0315258511979823	0.126103404791929	HCA	18mo	2	DG Glut
HCA_18mo_2:CTCGCTAGTTTCAGGA	HCA_18mo_2	1749	1053	0	0.171526586620926	HCA	18mo	2	DG Glut
HCA_18mo_2:CTCGCTCCAATCCTGA	HCA_18mo_2	3410	1509	0	0.0879765395894428	HCA	18mo	2	CA1-ProS Glut
HCA_18mo_2:CTCGCTCCAGGCGATA	HCA_18mo_2	6898	2512	0	0.159466512032473	HCA	18mo	2	DG Glut
HCA_18mo_2:CTCGCTCCATAGCAGG	HCA_18mo_2	3676	1745	0	0.108813928182807	HCA	18mo	2	DG Glut
HCA_18mo_2:CTCGTTATCAAGCTTA	HCA_18mo_2	8334	2790	0.0119990400767939	0.0959923206143509	HCA	18mo	2	CA1-ProS Glut
HCA_18mo_2:CTCGTTATCGCATTAA	HCA_18mo_2	23592	4648	0.00423872499152255	0.127161749745677	HCA	18mo	2	CA2-FC-IG Glut
HCA_18mo_2:CTCGTTATCGTGCTAG	HCA_18mo_2	8125	2831	0	0.147692307692308	HCA	18mo	2	CA1-ProS Glut
HCA_18mo_2:CTCGTTATCTCACACC	HCA_18mo_2	7044	2415	0	0.141964792731403	HCA	18mo	2	DG Glut
HCA_18mo_2:CTCGTTATCTGTAAGC	HCA_18mo_2	23450	4665	0.00426439232409382	0.093816631130064	HCA	18mo	2	CA3 Glut
HCA_18mo_2:CTCTAAGCACAACAGG	HCA_18mo_2	4710	1879	0	0.0424628450106157	HCA	18mo	2	CA3 Glut
HCA_18mo_2:CTCTAAGCATGAAGTA	HCA_18mo_2	4558	1994	0	0.0658183413777973	HCA	18mo	2	DG Glut
HCA_18mo_2:CTCTAAGCATGATTGT	HCA_18mo_2	17824	4288	0.0168312387791741	0.140260323159785	HCA	18mo	2	CA2-FC-IG Glut
HCA_18mo_2:CTCTAGCTCATAACTG	HCA_18mo_2	8745	3015	0.0114351057747284	0.148656375071469	HCA	18mo	2	DG Glut
HCA_18mo_2:CTCTAGCTCCACCTGT	HCA_18mo_2	1920	955	0	0.260416666666667	HCA	18mo	2	Oligo NN
HCA_18mo_2:CTCTAGCTCCGCATGA	HCA_18mo_2	1512	824	0.0661375661375661	0.132275132275132	HCA	18mo	2	Oligo NN
HCA_18mo_2:CTCTAGCTCGTGCCTT	HCA_18mo_2	467	349	0	0	HCA	18mo	2	Oligo NN
HCA_18mo_2:CTCTAGCTCTAACTGA	HCA_18mo_2	6473	2269	0	0.0926927236211957	HCA	18mo	2	DG Glut
HCA_18mo_2:CTCTAGCTCTCCATGC	HCA_18mo_2	10649	3128	0	0.206592168278712	HCA	18mo	2	DG Glut
HCA_18mo_2:CTCTATGTCATAACTG	HCA_18mo_2	2203	1137	0.0453926463912846	0.0453926463912846	HCA	18mo	2	Oligo NN
HCA_18mo_2:CTCTATGTCGGTTCCT	HCA_18mo_2	4319	1916	0	0.115767538782125	HCA	18mo	2	DG Glut
HCA_18mo_2:CTCTCACAGAACAAGT	HCA_18mo_2	1819	815	0	0.109950522264981	HCA	18mo	2	DG Glut
HCA_18mo_2:CTCTCACAGAATGACG	HCA_18mo_2	1315	787	0	0	HCA	18mo	2	Oligo NN
HCA_18mo_2:CTCTCACAGATACTTG	HCA_18mo_2	2315	1169	0.0863930885529158	0.0863930885529158	HCA	18mo	2	Oligo NN
HCA_18mo_2:CTCTCACAGCGGATTT	HCA_18mo_2	18328	4278	0.0109122653862942	0.180052378873854	HCA	18mo	2	CA3 Glut
HCA_18mo_2:CTCTCACAGGCGCATC	HCA_18mo_2	24161	4548	0	0.0951947353172468	HCA	18mo	2	CA3 Glut
HCA_18mo_2:CTCTGTTCAAGGAATC	HCA_18mo_2	15356	3612	0.00651211252930451	0.188851263349831	HCA	18mo	2	CA3 Glut
HCA_18mo_2:CTCTGTTCATAAACCT	HCA_18mo_2	24358	4926	0	0.147795385499631	HCA	18mo	2	CA3 Glut
HCA_18mo_2:CTCTTGATCAAGTGAG	HCA_18mo_2	5432	2100	0.0368188512518409	0.0920471281296023	HCA	18mo	2	RLP Neur
HCA_18mo_2:CTCTTGATCCACCTTA	HCA_18mo_2	12319	3402	0.00811754200827989	0.105528046107639	HCA	18mo	2	CA1-ProS Glut
HCA_18mo_2:CTCTTGATCCCTCATA	HCA_18mo_2	1314	833	0.076103500761035	0.15220700152207	HCA	18mo	2	Oligo NN
HCA_18mo_2:CTCTTGATCTCACACC	HCA_18mo_2	4816	1986	0	0.124584717607973	HCA	18mo	2	DG Glut
HCA_18mo_2:CTGAAACTCAATCATG	HCA_18mo_2	8317	2923	0	0.204400625225442	HCA	18mo	2	Lamp5 Lhx6 Gaba
HCA_18mo_2:CTGAAACTCATTTGTC	HCA_18mo_2	2389	1258	0	0.0837170364169108	HCA	18mo	2	DG Glut
HCA_18mo_2:CTGAAACTCCGCCAAA	HCA_18mo_2	1074	701	0.186219739292365	0	HCA	18mo	2	Oligo NN
HCA_18mo_2:CTGAAACTCCTAAGTA	HCA_18mo_2	6257	2336	0.0159821000479463	0.191785200575356	HCA	18mo	2	DG Glut
HCA_18mo_2:CTGAAACTCGAAGTGA	HCA_18mo_2	6848	2503	0	0.204439252336449	HCA	18mo	2	DG Glut
HCA_18mo_2:CTGAAACTCGCATCCT	HCA_18mo_2	10504	3163	0.0285605483625286	0.133282559025133	HCA	18mo	2	CA1-ProS Glut
HCA_18mo_2:CTGAAACTCGCTTGCT	HCA_18mo_2	6603	2426	0	0.242314099651673	HCA	18mo	2	DG Glut
HCA_18mo_2:CTGAATATCACACAGT	HCA_18mo_2	7106	2443	0	0.126653532226288	HCA	18mo	2	DG Glut
HCA_18mo_2:CTGAATATCATGACCG	HCA_18mo_2	8875	3009	0.0112676056338028	0.169014084507042	HCA	18mo	2	CA1-ProS Glut
HCA_18mo_2:CTGAATATCCGGTATG	HCA_18mo_2	692	491	0	0.578034682080925	HCA	18mo	2	Oligo NN
HCA_18mo_2:CTGAATATCGTCAAGT	HCA_18mo_2	7155	2591	0.0139762403913347	0.0838574423480084	HCA	18mo	2	DG Glut
HCA_18mo_2:CTGACATAGCGATAAG	HCA_18mo_2	1394	801	0	0.143472022955524	HCA	18mo	2	Oligo NN
HCA_18mo_2:CTGACATAGGTTAGAG	HCA_18mo_2	3728	1730	0.0268240343347639	0.0536480686695279	HCA	18mo	2	Vip Gaba
HCA_18mo_2:CTGACCAAGCAAGGTA	HCA_18mo_2	4365	1966	0	0.13745704467354	HCA	18mo	2	DG Glut
HCA_18mo_2:CTGACCAAGCTTAGTA	HCA_18mo_2	9671	3220	0.0206803846551546	0.11374211560335	HCA	18mo	2	CA1-ProS Glut
HCA_18mo_2:CTGACCAAGGACCGCT	HCA_18mo_2	9372	2839	0	0.0426803243704652	HCA	18mo	2	CA2-FC-IG Glut
HCA_18mo_2:CTGACCAAGGAGCATA	HCA_18mo_2	11402	3238	0.00877039115944571	0.105244693913349	HCA	18mo	2	CA1-ProS Glut
HCA_18mo_2:CTGACCAAGGTCTTGG	HCA_18mo_2	5493	2231	0	0.0910249408337885	HCA	18mo	2	DG Glut
HCA_18mo_2:CTGACCAAGGTGCTGC	HCA_18mo_2	1610	922	0	0.186335403726708	HCA	18mo	2	Oligo NN
HCA_18mo_2:CTGATCACAAGGTGCA	HCA_18mo_2	4584	1997	0	0.239965095986038	HCA	18mo	2	DG Glut
HCA_18mo_2:CTGATCACAATAGTCT	HCA_18mo_2	19003	4253	0.00526232700099984	0.142082829026996	HCA	18mo	2	CA3 Glut
HCA_18mo_2:CTGATCACACCTGCCT	HCA_18mo_2	1778	1129	0	0.337457817772778	HCA	18mo	2	Microglia NN
HCA_18mo_2:CTGATCACAGCTAATT	HCA_18mo_2	1411	841	0	0.425230333097094	HCA	18mo	2	Oligo NN
HCA_18mo_2:CTGATCACATGCTCCC	HCA_18mo_2	13008	3422	0.00768757687576876	0.107626076260763	HCA	18mo	2	CA1-ProS Glut
HCA_18mo_2:CTGATCACATTCCTCG	HCA_18mo_2	8789	3139	0	0.113778586869951	HCA	18mo	2	RLP Neur
HCA_18mo_2:CTGATCACATTTAAGC	HCA_18mo_2	19002	4172	0.00526260393642774	0.0947268708556994	HCA	18mo	2	CA3 Glut
HCA_18mo_2:CTGCAATAGCATTAGC	HCA_18mo_2	1411	825	0.070871722182849	0.070871722182849	HCA	18mo	2	Oligo NN
HCA_18mo_2:CTGCAATAGCTATTAG	HCA_18mo_2	5553	2187	0	0.162074554294976	HCA	18mo	2	DG Glut
HCA_18mo_2:CTGCAATAGTTAGTGC	HCA_18mo_2	6952	2542	0	0.115074798619102	HCA	18mo	2	DG Glut
HCA_18mo_2:CTGCAATAGTTTAACG	HCA_18mo_2	9576	3027	0	0.104427736006683	HCA	18mo	2	CA1-ProS Glut
HCA_18mo_2:CTGCTACTCAGCACCA	HCA_18mo_2	9381	3001	0.0213196887325445	0.0959385992964503	HCA	18mo	2	CA1-ProS Glut
HCA_18mo_2:CTGCTACTCGGTCAGC	HCA_18mo_2	13711	3723	0.0145868280942309	0.123988038800963	HCA	18mo	2	RHP-COA Ndnf Gaba
HCA_18mo_2:CTGCTACTCTGTAAGC	HCA_18mo_2	5199	2008	0	0.173110213502597	HCA	18mo	2	DG Glut
HCA_18mo_2:CTGCTATGTAAATTGC	HCA_18mo_2	11228	3285	0.0178126113288208	0.204845030281439	HCA	18mo	2	Lamp5 Lhx6 Gaba
HCA_18mo_2:CTGCTATGTGGATGTC	HCA_18mo_2	1948	1040	0	0.308008213552361	HCA	18mo	2	Oligo NN
HCA_18mo_2:CTGCTATGTTGGCCGA	HCA_18mo_2	6995	2668	0.0142959256611866	0.100071479628306	HCA	18mo	2	CA1-ProS Glut
HCA_18mo_2:CTGCTCCCAACAACAA	HCA_18mo_2	15161	3683	0.0131917419695271	0.158300903634325	HCA	18mo	2	CA3 Glut
HCA_18mo_2:CTGCTCCCACAACAAA	HCA_18mo_2	11476	3431	0	0.139421401185082	HCA	18mo	2	CA1-ProS Glut
HCA_18mo_2:CTGCTCCCAGGTTTGC	HCA_18mo_2	1780	989	0.112359550561798	0.337078651685393	HCA	18mo	2	Oligo NN
HCA_18mo_2:CTGGACCAGAAACTGG	HCA_18mo_2	6708	2512	0	0.0298151460942159	HCA	18mo	2	CA1-ProS Glut
HCA_18mo_2:CTGGACCAGGACCTGC	HCA_18mo_2	1550	945	0.0645161290322581	0.516129032258065	HCA	18mo	2	Oligo NN
HCA_18mo_2:CTGGATGTCAAGCTTA	HCA_18mo_2	3564	1576	0	0.140291806958474	HCA	18mo	2	DG Glut
HCA_18mo_2:CTGGATGTCCCTCATA	HCA_18mo_2	10626	3076	0	0.122341426689253	HCA	18mo	2	CA1-ProS Glut
HCA_18mo_2:CTGGATGTCCGCCAAA	HCA_18mo_2	16246	4050	0.0307768065985473	0.11695186507448	HCA	18mo	2	Sst Gaba
HCA_18mo_2:CTGGATGTCCGTTATT	HCA_18mo_2	13284	3938	0	0.173140620295092	HCA	18mo	2	PAG Pou4f1 Ebf2 Glut
HCA_18mo_2:CTGGATGTCGATCAGT	HCA_18mo_2	12420	3385	0	0.209339774557166	HCA	18mo	2	CA3 Glut
HCA_18mo_2:CTGGATGTCTATTGTC	HCA_18mo_2	4704	1975	0.0212585034013605	0.0425170068027211	HCA	18mo	2	DG Glut
HCA_18mo_2:CTGGATGTCTCAATGA	HCA_18mo_2	2889	1420	0.0692281066112842	0.138456213222568	HCA	18mo	2	OPC NN
HCA_18mo_2:CTGGATGTCTTTGTAC	HCA_18mo_2	4828	2035	0.0207125103562552	0.186412593206297	HCA	18mo	2	DG Glut
HCA_18mo_2:CTGGCTAAGATGCCTG	HCA_18mo_2	15495	3830	0.00645369474023879	0.141981284285253	HCA	18mo	2	CA3 Glut
HCA_18mo_2:CTGGCTAAGCCTGTTC	HCA_18mo_2	2084	1098	0.0959692898272553	0.143953934740883	HCA	18mo	2	Oligo NN
HCA_18mo_2:CTGGCTAAGGCAATAG	HCA_18mo_2	1200	824	0	0.25	HCA	18mo	2	Microglia NN
HCA_18mo_2:CTGGCTAAGGCGAAAC	HCA_18mo_2	836	514	0	0.119617224880383	HCA	18mo	2	Oligo NN
HCA_18mo_2:CTGGCTAAGGTCATTA	HCA_18mo_2	12359	3578	0.0242738085605632	0.0404563476009386	HCA	18mo	2	CA1-ProS Glut
HCA_18mo_2:CTGGCTTTCAAGCTAC	HCA_18mo_2	615	431	0	0	HCA	18mo	2	Oligo NN
HCA_18mo_2:CTGGCTTTCATCCTAT	HCA_18mo_2	965	599	0.103626943005181	0.414507772020725	HCA	18mo	2	Oligo NN
HCA_18mo_2:CTGGCTTTCCGCAAGC	HCA_18mo_2	1096	725	0.0912408759124088	0.364963503649635	HCA	18mo	2	Oligo NN
HCA_18mo_2:CTGGCTTTCGATTCTT	HCA_18mo_2	5870	2220	0	0.0851788756388416	HCA	18mo	2	DG Glut
HCA_18mo_2:CTGGCTTTCGCTAGCA	HCA_18mo_2	5496	2106	0	0.0727802037845706	HCA	18mo	2	DG Glut
HCA_18mo_2:CTGGCTTTCTGTAAGC	HCA_18mo_2	6795	2266	0.0147167034584253	0.0735835172921266	HCA	18mo	2	DG Glut
HCA_18mo_2:CTGGCTTTCTGTAATG	HCA_18mo_2	9572	3004	0.0104471374843293	0.0626828249059758	HCA	18mo	2	DG Glut
HCA_18mo_2:CTGGTAAGTTAGGCGT	HCA_18mo_2	1710	975	0	0.292397660818713	HCA	18mo	2	Oligo NN
HCA_18mo_2:CTGGTCAAGCCACAAT	HCA_18mo_2	1302	768	0	0.384024577572965	HCA	18mo	2	Oligo NN
HCA_18mo_2:CTGGTCAAGCTAATTG	HCA_18mo_2	1230	741	0.0813008130081301	0.16260162601626	HCA	18mo	2	Oligo NN
HCA_18mo_2:CTGGTCAAGCTAGAAG	HCA_18mo_2	907	592	0	0.110253583241455	HCA	18mo	2	Oligo NN
HCA_18mo_2:CTGGTCAAGGAAACTG	HCA_18mo_2	1149	689	0.0870322019147084	0.435161009573542	HCA	18mo	2	Oligo NN
HCA_18mo_2:CTGGTCAAGGCCAATT	HCA_18mo_2	3985	1799	0	0.200752823086575	HCA	18mo	2	DG Glut
HCA_18mo_2:CTGGTCAAGGCTTAGT	HCA_18mo_2	15817	3913	0.00632231143706139	0.107479294430044	HCA	18mo	2	CA3 Glut
HCA_18mo_2:CTGGTCAAGGGTCTAT	HCA_18mo_2	490	361	0.204081632653061	0.204081632653061	HCA	18mo	2	Oligo NN
HCA_18mo_2:CTGGTCAAGGGTGAGT	HCA_18mo_2	3301	1572	0	0.181763102090276	HCA	18mo	2	Sst Gaba
HCA_18mo_2:CTGGTCAAGGTTTACA	HCA_18mo_2	6967	2391	0.0143533802210421	0.157887182431463	HCA	18mo	2	CA1-ProS Glut
HCA_18mo_2:CTGGTCAAGTCGCTAG	HCA_18mo_2	5623	2245	0.0177841010136938	0.160056909123244	HCA	18mo	2	DG Glut
HCA_18mo_2:CTGGTCAAGTTAGGCT	HCA_18mo_2	7144	2518	0	0.083986562150056	HCA	18mo	2	DG Glut
HCA_18mo_2:CTGGTCAAGTTAGTTG	HCA_18mo_2	9748	3297	0	0.215428805908904	HCA	18mo	2	PAG Pou4f1 Ebf2 Glut
HCA_18mo_2:CTGGTTTGTGCGCAAT	HCA_18mo_2	7423	2848	0.0134716421931834	0.0673582109659167	HCA	18mo	2	RLP Neur
HCA_18mo_2:CTGGTTTGTGGTTAGC	HCA_18mo_2	5797	2430	0	0.310505433845092	HCA	18mo	2	PAG Pou4f1 Ebf2 Glut
HCA_18mo_2:CTGGTTTGTTAACGGC	HCA_18mo_2	10567	3068	0.00946342386675499	0.11356108640106	HCA	18mo	2	CA1-ProS Glut
HCA_18mo_2:CTGGTTTGTTAGTACG	HCA_18mo_2	8226	2735	0	0.194505227327984	HCA	18mo	2	DG Glut
HCA_18mo_2:CTGGTTTGTTGTCCAT	HCA_18mo_2	6820	2493	0	0.146627565982405	HCA	18mo	2	DG Glut
HCA_18mo_2:CTGGTTTGTTTCCGGC	HCA_18mo_2	10719	3206	0.0093292284728053	0.121279970146469	HCA	18mo	2	CA1-ProS Glut
HCA_18mo_2:CTGTAACAGAGGAAGG	HCA_18mo_2	6240	2470	0	0.176282051282051	HCA	18mo	2	DG Glut
HCA_18mo_2:CTGTAACAGCTGTCAG	HCA_18mo_2	5492	2108	0.0182083029861617	0.236707938820102	HCA	18mo	2	DG Glut
HCA_18mo_2:CTGTAACAGGAACGGT	HCA_18mo_2	11546	3584	0	0.155898146544258	HCA	18mo	2	CA3 Glut
HCA_18mo_2:CTGTAACAGTTGGGCC	HCA_18mo_2	6999	2503	0	0.0571510215745106	HCA	18mo	2	CA1-ProS Glut
HCA_18mo_2:CTGTACCTCATTACTC	HCA_18mo_2	1364	948	0	0.366568914956012	HCA	18mo	2	Microglia NN
HCA_18mo_2:CTGTACCTCTACCTAT	HCA_18mo_2	1336	798	0.0748502994011976	0.523952095808383	HCA	18mo	2	Oligo NN
HCA_18mo_2:CTGTACCTCTGTTCAT	HCA_18mo_2	3537	1557	0	0.0848176420695505	HCA	18mo	2	DG Glut
HCA_18mo_2:CTGTATTTCAATCATG	HCA_18mo_2	7034	2677	0.0284333238555587	0.21324992891669	HCA	18mo	2	DG Glut
HCA_18mo_2:CTGTATTTCACGCATG	HCA_18mo_2	11015	3211	0	0.0635497049477985	HCA	18mo	2	DG Glut
HCA_18mo_2:CTGTATTTCGCTATAA	HCA_18mo_2	35520	5611	0.0112612612612613	0.126689189189189	HCA	18mo	2	CA3 Glut
HCA_18mo_2:CTGTATTTCGTAATCA	HCA_18mo_2	14569	3652	0	0.151005559750154	HCA	18mo	2	CA1-ProS Glut
HCA_18mo_2:CTGTATTTCTAGCGTG	HCA_18mo_2	1058	669	0	0.189035916824197	HCA	18mo	2	DG Glut
HCA_18mo_2:CTGTATTTCTTAGCCC	HCA_18mo_2	9972	3116	0.0100280786201364	0.1103088648215	HCA	18mo	2	DG Glut
HCA_18mo_2:CTGTATTTCTTGCAGG	HCA_18mo_2	6578	2374	0	0.076010945576163	HCA	18mo	2	Sst Gaba
HCA_18mo_2:CTGTATTTCTTGGACG	HCA_18mo_2	9876	3502	0	0.101255569056298	HCA	18mo	2	RLP Neur
HCA_18mo_2:CTGTGTGAGACCATAC	HCA_18mo_2	5476	2298	0	0.127830533235939	HCA	18mo	2	CA1-ProS Glut
HCA_18mo_2:CTGTGTGAGGAGCATA	HCA_18mo_2	3820	1794	0.0261780104712042	0.157068062827225	HCA	18mo	2	DG Glut
HCA_18mo_2:CTGTGTGAGTGTTGTA	HCA_18mo_2	4301	2204	0	0.139502441292723	HCA	18mo	2	RLP Neur
HCA_18mo_2:CTGTTAAAGCCGCTTT	HCA_18mo_2	532	392	0	0.56390977443609	HCA	18mo	2	Oligo NN
HCA_18mo_2:CTGTTAAAGGACAATG	HCA_18mo_2	4881	1994	0	0.122925629993854	HCA	18mo	2	DG Glut
HCA_18mo_2:CTGTTAAAGGACCTTG	HCA_18mo_2	1768	975	0	0.226244343891403	HCA	18mo	2	Oligo NN
HCA_18mo_2:CTGTTCATCAATGAGG	HCA_18mo_2	11249	3325	0	0.0800071117432661	HCA	18mo	2	CA1-ProS Glut
HCA_18mo_2:CTGTTCATCCCTGACT	HCA_18mo_2	3865	1707	0.0776196636481242	0.336351875808538	HCA	18mo	2	Astro-TE NN
HCA_18mo_2:CTGTTCATCCTAATTC	HCA_18mo_2	22405	4327	0	0.102655657219371	HCA	18mo	2	CA3 Glut
HCA_18mo_2:CTGTTCATCTCTAGCC	HCA_18mo_2	7270	2459	0	0.0962861072902338	HCA	18mo	2	DG Glut
HCA_18mo_2:CTGTTGGAGCTTATGA	HCA_18mo_2	6326	2393	0.0474233322794815	0.126462219411951	HCA	18mo	2	DG Glut
HCA_18mo_2:CTGTTGGAGGACCAGG	HCA_18mo_2	438	371	0	0.228310502283105	HCA	18mo	2	VLMC NN
HCA_18mo_2:CTGTTGGAGGAGTCTT	HCA_18mo_2	2110	1278	0.14218009478673	0.18957345971564	HCA	18mo	2	DG Glut
HCA_18mo_2:CTGTTGGAGGCTTAAC	HCA_18mo_2	15352	3769	0	0.0781657113079729	HCA	18mo	2	CA2-FC-IG Glut
HCA_18mo_2:CTGTTGGAGGTAAGCA	HCA_18mo_2	758	524	0	0.263852242744063	HCA	18mo	2	Oligo NN
HCA_18mo_2:CTGTTGGAGTAGCGGG	HCA_18mo_2	4464	2277	0.0224014336917563	0.0672043010752688	HCA	18mo	2	RLP Neur
HCA_18mo_2:CTGTTGGAGTTAGTGC	HCA_18mo_2	1008	685	0	0.198412698412698	HCA	18mo	2	Oligo NN
HCA_18mo_2:CTGTTTAGTGGATTAT	HCA_18mo_2	2188	1243	0	0.137111517367459	HCA	18mo	2	Astro-TE NN
HCA_18mo_2:CTGTTTAGTTAACACG	HCA_18mo_2	14923	3730	0.0268042618776385	0.0603095892246867	HCA	18mo	2	Sst Gaba
HCA_18mo_2:CTGTTTAGTTACAACG	HCA_18mo_2	4503	1946	0	0.244281590051077	HCA	18mo	2	DG Glut
HCA_18mo_2:CTGTTTAGTTCCGGGA	HCA_18mo_2	9913	3121	0	0.191667507313629	HCA	18mo	2	DG Glut
HCA_18mo_2:CTTAACAAGATAAAGC	HCA_18mo_2	6983	2622	0.0286409852498926	0.157525418874409	HCA	18mo	2	CA1-ProS Glut
HCA_18mo_2:CTTAACAAGGACTAAG	HCA_18mo_2	26152	5153	0	0.175894769042521	HCA	18mo	2	CA3 Glut
HCA_18mo_2:CTTAACAAGGGATGAC	HCA_18mo_2	8569	2746	0.0350099194771852	0.151709651067803	HCA	18mo	2	CA1-ProS Glut
HCA_18mo_2:CTTAACAAGGTTTACA	HCA_18mo_2	15866	4097	0.0189083574940124	0.176478003277449	HCA	18mo	2	Sst Gaba
HCA_18mo_2:CTTAACAAGTGAGCGG	HCA_18mo_2	742	564	0.134770889487871	0.134770889487871	HCA	18mo	2	Oligo NN
HCA_18mo_2:CTTAAGATCAAACTCA	HCA_18mo_2	1958	1035	0	0.0510725229826353	HCA	18mo	2	DG Glut
HCA_18mo_2:CTTAAGATCCACCTGT	HCA_18mo_2	2250	1317	0	0.266666666666667	HCA	18mo	2	DG Glut
HCA_18mo_2:CTTAAGATCGATTCTT	HCA_18mo_2	1796	1039	0	0.334075723830735	HCA	18mo	2	Oligo NN
HCA_18mo_2:CTTAAGATCGCTCACT	HCA_18mo_2	7276	2437	0.0274876305662452	0.0549752611324904	HCA	18mo	2	CA1-ProS Glut
HCA_18mo_2:CTTAAGATCGGCTAGC	HCA_18mo_2	9325	3093	0	0.096514745308311	HCA	18mo	2	CA3 Glut
HCA_18mo_2:CTTAAGGGTAATCGTG	HCA_18mo_2	2800	1488	0	0.107142857142857	HCA	18mo	2	DG Glut
HCA_18mo_2:CTTAAGGGTGTTTCAC	HCA_18mo_2	1982	1134	0	0.0504540867810293	HCA	18mo	2	CA1-ProS Glut
HCA_18mo_2:CTTAAGGGTTAGGCGT	HCA_18mo_2	2717	1438	0	0.110415899889584	HCA	18mo	2	DG Glut
HCA_18mo_2:CTTAAGGGTTTAAAGC	HCA_18mo_2	4397	1973	0	0.181942233340914	HCA	18mo	2	DG Glut
HCA_18mo_2:CTTAATGAGACCATAC	HCA_18mo_2	1684	974	0.118764845605701	0.475059382422803	HCA	18mo	2	Oligo NN
HCA_18mo_2:CTTAATGAGACTAAGG	HCA_18mo_2	1303	771	0	0.383729854182655	HCA	18mo	2	Oligo NN
HCA_18mo_2:CTTAATGAGCTAATTG	HCA_18mo_2	2729	1502	0	0.183217295712715	HCA	18mo	2	DG Glut
HCA_18mo_2:CTTAATGAGCTCCCTG	HCA_18mo_2	1355	811	0.0738007380073801	0.0738007380073801	HCA	18mo	2	Oligo NN
HCA_18mo_2:CTTAATGAGCTTTGTT	HCA_18mo_2	1024	676	0	0	HCA	18mo	2	Oligo NN
HCA_18mo_2:CTTACCGGTAATTAGC	HCA_18mo_2	1358	791	0	0.220913107511046	HCA	18mo	2	Oligo NN
HCA_18mo_2:CTTACCGGTGTGTGGT	HCA_18mo_2	6342	2353	0.0157678965625985	0.157678965625985	HCA	18mo	2	CA3 Glut
HCA_18mo_2:CTTACCGGTTAACGAT	HCA_18mo_2	6699	2556	0	0.119420809075981	HCA	18mo	2	Lamp5 Lhx6 Gaba
HCA_18mo_2:CTTACCGGTTAGCTGA	HCA_18mo_2	13141	3684	0	0.121756335134312	HCA	18mo	2	CA3 Glut
HCA_18mo_2:CTTACCGGTTGGGTTA	HCA_18mo_2	1368	772	0.0730994152046784	0.365497076023392	HCA	18mo	2	Oligo NN
HCA_18mo_2:CTTACCGGTTTGTTGC	HCA_18mo_2	2096	1078	0	0.0954198473282443	HCA	18mo	2	Oligo NN
HCA_18mo_2:CTTACCTCAATTGCGC	HCA_18mo_2	8085	2705	0.0123685837971552	0.111317254174397	HCA	18mo	2	DG Glut
HCA_18mo_2:CTTACCTCACAGACTC	HCA_18mo_2	1313	754	0	0.228484386900228	HCA	18mo	2	Oligo NN
HCA_18mo_2:CTTACCTCATTATGGT	HCA_18mo_2	10714	3017	0.00933358222885944	0.289341049094643	HCA	18mo	2	DG Glut
HCA_18mo_2:CTTACTAGTCAACAAT	HCA_18mo_2	4449	1916	0	0.134861766689144	HCA	18mo	2	DG Glut
HCA_18mo_2:CTTACTAGTCGCAAAC	HCA_18mo_2	17704	3838	0	0.124265702666064	HCA	18mo	2	CA3 Glut
HCA_18mo_2:CTTACTAGTGCATCGG	HCA_18mo_2	11755	3527	0	0.187154402381965	HCA	18mo	2	CA3 Glut
HCA_18mo_2:CTTACTAGTTATCCTA	HCA_18mo_2	1213	695	0	0	HCA	18mo	2	Oligo NN
HCA_18mo_2:CTTACTAGTTTAGCGA	HCA_18mo_2	2925	1643	0	0.0683760683760684	HCA	18mo	2	PAG Pou4f1 Ebf2 Glut
HCA_18mo_2:CTTACTAGTTTATCTG	HCA_18mo_2	2259	1219	0	0.177069499778663	HCA	18mo	2	Oligo NN
HCA_18mo_2:CTTAGGAGTAGGTTGC	HCA_18mo_2	10576	3345	0	0.094553706505295	HCA	18mo	2	CA1-ProS Glut
HCA_18mo_2:CTTAGGAGTCATTAGG	HCA_18mo_2	8010	2859	0	0.0873907615480649	HCA	18mo	2	CA1-ProS Glut
HCA_18mo_2:CTTAGGAGTTGCACAA	HCA_18mo_2	1552	903	0	0.0644329896907216	HCA	18mo	2	Oligo NN
HCA_18mo_2:CTTAGTTTCAATGACC	HCA_18mo_2	1803	1087	0	0.110926234054354	HCA	18mo	2	DG Glut
HCA_18mo_2:CTTAGTTTCACACAGT	HCA_18mo_2	4041	1694	0.0247463499133878	0.0247463499133878	HCA	18mo	2	DG Glut
HCA_18mo_2:CTTAGTTTCCAGGTCA	HCA_18mo_2	1137	706	0	0.175901495162709	HCA	18mo	2	Oligo NN
HCA_18mo_2:CTTAGTTTCCTCGATC	HCA_18mo_2	2384	1190	0	0.125838926174497	HCA	18mo	2	DG Glut
HCA_18mo_2:CTTAGTTTCGACAAAG	HCA_18mo_2	5952	2278	0	0.151209677419355	HCA	18mo	2	DG Glut
HCA_18mo_2:CTTAGTTTCGCATTAA	HCA_18mo_2	18821	4068	0	0.106264279262526	HCA	18mo	2	CA2-FC-IG Glut
HCA_18mo_2:CTTAGTTTCGCTAAAC	HCA_18mo_2	5100	2057	0	0.0784313725490196	HCA	18mo	2	DG Glut
HCA_18mo_2:CTTAGTTTCGTGCCTT	HCA_18mo_2	5869	2210	0	0.187425455784631	HCA	18mo	2	DG Glut
HCA_18mo_2:CTTAGTTTCTCACAAA	HCA_18mo_2	490	351	0	0	HCA	18mo	2	Oligo NN
HCA_18mo_2:CTTATGTTCCGTTATT	HCA_18mo_2	6145	2390	0.016273393002441	0.0976403580146461	HCA	18mo	2	CA1-ProS Glut
HCA_18mo_2:CTTCAAGCAAACCTAT	HCA_18mo_2	551	378	0	0.181488203266788	HCA	18mo	2	Oligo NN
HCA_18mo_2:CTTCAAGCAATACTGT	HCA_18mo_2	11349	3123	0.00881134901753458	0.105736188210415	HCA	18mo	2	DG Glut
HCA_18mo_2:CTTCAAGCAATATAGG	HCA_18mo_2	2010	1072	0	0.0497512437810945	HCA	18mo	2	Oligo NN
HCA_18mo_2:CTTCAAGCACACTAAT	HCA_18mo_2	1875	1033	0	0.106666666666667	HCA	18mo	2	Oligo NN
HCA_18mo_2:CTTCAAGCACAGCCTG	HCA_18mo_2	8846	3038	0.056522722134298	0.113045444268596	HCA	18mo	2	PAG Pou4f1 Ebf2 Glut
HCA_18mo_2:CTTCAAGCAGTACCGT	HCA_18mo_2	3376	1609	0	0.0888625592417062	HCA	18mo	2	OPC NN
HCA_18mo_2:CTTCAAGCAGTTAGCC	HCA_18mo_2	10591	3295	0.00944197903880653	0.151071664620905	HCA	18mo	2	Lamp5 Lhx6 Gaba
HCA_18mo_2:CTTCAAGCATTGTCCT	HCA_18mo_2	13046	3563	0.00766518473095202	0.130308140426184	HCA	18mo	2	CA1-ProS Glut
HCA_18mo_2:CTTCAATTCATCCACC	HCA_18mo_2	6302	2382	0	0.126943827356395	HCA	18mo	2	DG Glut
HCA_18mo_2:CTTCAATTCATTTGTC	HCA_18mo_2	9722	2972	0	0.10285949393129	HCA	18mo	2	DG Glut
HCA_18mo_2:CTTCAATTCCCAGTAG	HCA_18mo_2	970	631	0	0.206185567010309	HCA	18mo	2	Oligo NN
HCA_18mo_2:CTTCAATTCCCTCGCA	HCA_18mo_2	13212	3187	0	0.204359673024523	HCA	18mo	2	CA3 Glut
HCA_18mo_2:CTTCACTCAAGGCCAA	HCA_18mo_2	6317	2286	0.0158302991926547	0.0791514959632737	HCA	18mo	2	DG Glut
HCA_18mo_2:CTTCAGGAGCACTAAC	HCA_18mo_2	16344	4053	0	0.152961331375428	HCA	18mo	2	CA3 Glut
HCA_18mo_2:CTTCAGGAGGGCTTAT	HCA_18mo_2	7871	2764	0	0.139753525600305	HCA	18mo	2	CA1-ProS Glut
HCA_18mo_2:CTTCAGGAGTAACGGA	HCA_18mo_2	6707	2850	0	0.104368570150589	HCA	18mo	2	RLP Neur
HCA_18mo_2:CTTCATCCAACAGCCT	HCA_18mo_2	1571	887	0.063653723742839	0.445576066199873	HCA	18mo	2	Oligo NN
HCA_18mo_2:CTTCATCCAAGGTCGA	HCA_18mo_2	13555	3538	0.0221320545924013	0.184433788270011	HCA	18mo	2	CA2-FC-IG Glut
HCA_18mo_2:CTTCATCCAAGTAAGC	HCA_18mo_2	8479	2707	0	0.141526123363604	HCA	18mo	2	Lamp5 Gaba
HCA_18mo_2:CTTCATCCACCAACCG	HCA_18mo_2	2723	1316	0	0.293793609988983	HCA	18mo	2	Oligo NN
HCA_18mo_2:CTTCGCGTCCGCAACA	HCA_18mo_2	4592	1917	0.0653310104529617	0.0435540069686411	HCA	18mo	2	Vip Gaba
HCA_18mo_2:CTTCGCGTCTGTAAGC	HCA_18mo_2	7436	2589	0.0134480903711673	0.107584722969338	HCA	18mo	2	CA2-FC-IG Glut
HCA_18mo_2:CTTCGCGTCTTAGCGG	HCA_18mo_2	6037	2268	0	0.198774225608746	HCA	18mo	2	DG Glut
HCA_18mo_2:CTTCTAAGTAATTAGC	HCA_18mo_2	875	562	0	0.228571428571429	HCA	18mo	2	Oligo NN
HCA_18mo_2:CTTCTAAGTACTTAGG	HCA_18mo_2	9183	2759	0.0108896874659697	0.119786562125667	HCA	18mo	2	CA1-ProS Glut
HCA_18mo_2:CTTCTAAGTAGACAAA	HCA_18mo_2	11683	3438	0.00855944534794145	0.256783360438244	HCA	18mo	2	Lamp5 Lhx6 Gaba
HCA_18mo_2:CTTCTAAGTAGTTAAC	HCA_18mo_2	5980	2383	0.0167224080267559	0.0836120401337793	HCA	18mo	2	DG Glut
HCA_18mo_2:CTTCTAAGTGGCTTCC	HCA_18mo_2	403	283	0	0	HCA	18mo	2	Oligo NN
HCA_18mo_2:CTTCTAAGTTCCTCCT	HCA_18mo_2	1857	1030	0.053850296176629	0.107700592353258	HCA	18mo	2	Oligo NN
HCA_18mo_2:CTTCTCAAGAGGAGGA	HCA_18mo_2	4079	1875	0	0.122579063495955	HCA	18mo	2	DG Glut
HCA_18mo_2:CTTCTCAAGCTTACTT	HCA_18mo_2	5338	2059	0.0187336080929187	0.187336080929187	HCA	18mo	2	DG Glut
HCA_18mo_2:CTTCTCAAGGAGCACG	HCA_18mo_2	8169	2809	0	0.195862406659322	HCA	18mo	2	DG Glut
HCA_18mo_2:CTTGAACAGCCAGTAT	HCA_18mo_2	1163	731	0	0.515907136715391	HCA	18mo	2	Oligo NN
HCA_18mo_2:CTTGAACAGGTTAGCT	HCA_18mo_2	27495	5013	0.00363702491362066	0.120021822149482	HCA	18mo	2	CA3 Glut
HCA_18mo_2:CTTGAACAGGTTTGAC	HCA_18mo_2	7438	2648	0	0.161333691852649	HCA	18mo	2	DG Glut
HCA_18mo_2:CTTGAATCACAACAAA	HCA_18mo_2	5746	2183	0	0.104420466411417	HCA	18mo	2	DG Glut
HCA_18mo_2:CTTGAATCACAGGAAT	HCA_18mo_2	1072	697	0	0.373134328358209	HCA	18mo	2	Oligo NN
HCA_18mo_2:CTTGAATCAGGCTTCG	HCA_18mo_2	6650	2515	0	0.120300751879699	HCA	18mo	2	CA1-ProS Glut
HCA_18mo_2:CTTGAATCATAGCAGG	HCA_18mo_2	4725	2045	0.0423280423280423	0.148148148148148	HCA	18mo	2	DG Glut
HCA_18mo_2:CTTGAATCATCAGCAC	HCA_18mo_2	17552	4658	0	0.159525979945305	HCA	18mo	2	SNc-VTA-RAmb Foxa1 Dopa
HCA_18mo_2:CTTGAATCATCCGTAA	HCA_18mo_2	13199	3628	0.0151526630805364	0.1666792938859	HCA	18mo	2	Sst Gaba
HCA_18mo_2:CTTGAATCATTAAACC	HCA_18mo_2	9290	3140	0.0215285252960172	0.193756727664155	HCA	18mo	2	Lamp5 Lhx6 Gaba
HCA_18mo_2:CTTGACGAGCTAATCA	HCA_18mo_2	4750	1976	0	0.105263157894737	HCA	18mo	2	DG Glut
HCA_18mo_2:CTTGACGAGCTACTGG	HCA_18mo_2	1359	864	0.0735835172921266	0	HCA	18mo	2	HPF CR Glut
HCA_18mo_2:CTTGACGAGTAACCAC	HCA_18mo_2	618	420	0	0.161812297734628	HCA	18mo	2	Oligo NN
HCA_18mo_2:CTTGACGAGTCATTGA	HCA_18mo_2	15075	3626	0.0132669983416252	0.165837479270315	HCA	18mo	2	CA3 Glut
HCA_18mo_2:CTTGACGAGTTAGTGC	HCA_18mo_2	4957	1922	0	0.0806939681258826	HCA	18mo	2	CA1-ProS Glut
HCA_18mo_2:CTTGCAACAACTGGGA	HCA_18mo_2	2144	1179	0	0.0466417910447761	HCA	18mo	2	Oligo NN
HCA_18mo_2:CTTGCAACAGGTTTGC	HCA_18mo_2	8417	2884	0.0237614351906855	0.0831650231673993	HCA	18mo	2	Sst Gaba
HCA_18mo_2:CTTGCAACAGTAGGAT	HCA_18mo_2	1782	1035	0	0.168350168350168	HCA	18mo	2	Oligo NN
HCA_18mo_2:CTTGCAACAGTTTCTC	HCA_18mo_2	1617	955	0.0618429189857761	0	HCA	18mo	2	Oligo NN
HCA_18mo_2:CTTGCATGTCGCGCAA	HCA_18mo_2	1633	939	0	0.183710961420698	HCA	18mo	2	Oligo NN
HCA_18mo_2:CTTGCATGTGACATGC	HCA_18mo_2	6391	2461	0.0156470035988108	0.125176028790487	HCA	18mo	2	DG Glut
HCA_18mo_2:CTTGCATGTTAGTTGG	HCA_18mo_2	5618	2204	0	0.195799216803133	HCA	18mo	2	DG Glut
HCA_18mo_2:CTTGCGCGTAACCACA	HCA_18mo_2	8636	2921	0.0115794349235757	0.138953219082909	HCA	18mo	2	CA1-ProS Glut
HCA_18mo_2:CTTGCGCGTACAAAGA	HCA_18mo_2	7683	2821	0	0.0780944943381492	HCA	18mo	2	CA1-ProS Glut
HCA_18mo_2:CTTGCGCGTATTGTCC	HCA_18mo_2	13767	3689	0	0.101692452967241	HCA	18mo	2	CA1-ProS Glut
HCA_18mo_2:CTTGCGCGTCATCATC	HCA_18mo_2	3618	1697	0	0.221116639027087	HCA	18mo	2	DG Glut
HCA_18mo_2:CTTGCGCGTCTTGCAT	HCA_18mo_2	893	702	0	0.447928331466965	HCA	18mo	2	Microglia NN
HCA_18mo_2:CTTGCGCGTGATCAGC	HCA_18mo_2	2968	1672	0.0673854447439353	0.101078167115903	HCA	18mo	2	CA1-ProS Glut
HCA_18mo_2:CTTGCGCGTGGTTCTT	HCA_18mo_2	1094	723	0	0.548446069469835	HCA	18mo	2	COA Glut
HCA_18mo_2:CTTGCGCGTTAGGACC	HCA_18mo_2	642	500	0	0.311526479750779	HCA	18mo	2	Oligo NN
HCA_18mo_2:CTTGCGCGTTGAATCG	HCA_18mo_2	7362	2593	0.0135832654170062	0.122249388753056	HCA	18mo	2	CA1-ProS Glut
HCA_18mo_2:CTTGCGCGTTGCGCGA	HCA_18mo_2	7840	2669	0	0.14030612244898	HCA	18mo	2	DG Glut
HCA_18mo_2:CTTGCGCGTTGGTTGA	HCA_18mo_2	2841	1232	0.0703977472720873	0.105596620908131	HCA	18mo	2	Sncg Gaba
HCA_18mo_2:CTTGCTCAGCAGCTCA	HCA_18mo_2	2126	1360	0	0.0470366886171214	HCA	18mo	2	PAG Pou4f1 Ebf2 Glut
HCA_18mo_2:CTTGCTCAGCCATCAG	HCA_18mo_2	3060	1371	0	0.065359477124183	HCA	18mo	2	CA3 Glut
HCA_18mo_2:CTTGCTCAGGAGGCAT	HCA_18mo_2	3942	1736	0.0253678335870117	0.30441400304414	HCA	18mo	2	DG Glut
HCA_18mo_2:CTTGCTCAGGCACAGG	HCA_18mo_2	6961	2487	0.0143657520471197	0.0574630081884787	HCA	18mo	2	DG Glut
HCA_18mo_2:CTTGCTCAGGGATTAG	HCA_18mo_2	6124	2379	0	0.130633572828217	HCA	18mo	2	DG Glut
HCA_18mo_2:CTTGCTCAGGTCCTGA	HCA_18mo_2	22937	4424	0.00435976806033919	0.091555129267123	HCA	18mo	2	CA2-FC-IG Glut
HCA_18mo_2:CTTGCTCAGGTGCGGA	HCA_18mo_2	11842	3359	0.00844451950684006	0.0928897145752407	HCA	18mo	2	CA2-FC-IG Glut
HCA_18mo_2:CTTGCTCAGTTGGATC	HCA_18mo_2	660	499	0	0.606060606060606	HCA	18mo	2	Oligo NN
HCA_18mo_2:CTTGGACCAAGGTAAC	HCA_18mo_2	12738	3360	0.023551577955723	0.0628042078819281	HCA	18mo	2	CA1-ProS Glut
HCA_18mo_2:CTTGGACCACAGGGAC	HCA_18mo_2	3517	1533	0.0284333238555587	0.170599943133352	HCA	18mo	2	Sncg Gaba
HCA_18mo_2:CTTGGACCAGGTTTGC	HCA_18mo_2	1630	938	0.184049079754601	0.245398773006135	HCA	18mo	2	Oligo NN
HCA_18mo_2:CTTGGACCATAAGTTC	HCA_18mo_2	7186	2765	0.0139159476760367	0.139159476760367	HCA	18mo	2	DG Glut
HCA_18mo_2:CTTGGACCATAATGTC	HCA_18mo_2	7622	2586	0.0131199160325374	0.118079244292837	HCA	18mo	2	CA1-ProS Glut
HCA_18mo_2:CTTGGACCATCACAGC	HCA_18mo_2	1801	930	0.0555247084952804	0.111049416990561	HCA	18mo	2	Oligo NN
HCA_18mo_2:CTTGGACCATGAAATG	HCA_18mo_2	835	551	0	0.239520958083832	HCA	18mo	2	Oligo NN
HCA_18mo_2:CTTGGACCATGTTGGC	HCA_18mo_2	33205	5746	0.00301159463936154	0.138533353410631	HCA	18mo	2	CA2-FC-IG Glut
HCA_18mo_2:CTTGTAAAGGACTAAG	HCA_18mo_2	4122	1848	0	0.194080543425522	HCA	18mo	2	DG Glut
HCA_18mo_2:CTTGTAAAGGGCCATC	HCA_18mo_2	3669	1771	0.0272553829381303	0.218043063505042	HCA	18mo	2	DG Glut
HCA_18mo_2:CTTGTAAAGGTGCGGA	HCA_18mo_2	3676	1704	0.0816104461371056	0.190424374319913	HCA	18mo	2	Lamp5 Gaba
HCA_18mo_2:CTTGTCCAGCTTCTCA	HCA_18mo_2	6520	2430	0	0.230061349693252	HCA	18mo	2	DG Glut
HCA_18mo_2:CTTGTCCAGGCGGGTA	HCA_18mo_2	3588	1750	0	0.306577480490524	HCA	18mo	2	DG Glut
HCA_18mo_2:CTTGTCCAGGGCTTAT	HCA_18mo_2	2509	1348	0	0.159426066161817	HCA	18mo	2	ABC NN
HCA_18mo_2:CTTGTCCAGTAACAGG	HCA_18mo_2	5060	2031	0	0.0197628458498024	HCA	18mo	2	DG Glut
HCA_18mo_2:CTTGTTCCAACGTGCT	HCA_18mo_2	1964	1064	0.0509164969450102	0.305498981670061	HCA	18mo	2	Oligo NN
HCA_18mo_2:CTTGTTCCAAGGTCGA	HCA_18mo_2	4372	1745	0.0228728270814273	0.137236962488564	HCA	18mo	2	CA3 Glut
HCA_18mo_2:CTTGTTCCACAAGCCT	HCA_18mo_2	6179	2247	0	0.129470788153423	HCA	18mo	2	DG Glut
HCA_18mo_2:CTTGTTCCACTAAGCC	HCA_18mo_2	11831	3534	0	0.118333192460485	HCA	18mo	2	Sst Gaba
HCA_18mo_2:CTTGTTCCAGCAACAG	HCA_18mo_2	1349	819	0	0.370644922164566	HCA	18mo	2	Oligo NN
HCA_18mo_2:CTTGTTCCAGTCTAGC	HCA_18mo_2	1514	863	0	0.198150594451783	HCA	18mo	2	DG Glut
HCA_18mo_2:CTTGTTCCATGTGGGA	HCA_18mo_2	1253	763	0	0.239425379090184	HCA	18mo	2	Oligo NN
HCA_18mo_2:CTTGTTTAGGAAGTAT	HCA_18mo_2	7406	2788	0	0.162030785849311	HCA	18mo	2	RLP Neur
HCA_18mo_2:CTTGTTTAGTTCCCGT	HCA_18mo_2	7001	2532	0.0142836737608913	0.157120411369804	HCA	18mo	2	DG Glut
HCA_18mo_2:CTTGTTTAGTTGTCTT	HCA_18mo_2	10423	3149	0	0.0575650004797083	HCA	18mo	2	CA1-ProS Glut
HCA_18mo_2:CTTTAGGCAAACCTTG	HCA_18mo_2	8228	2797	0.0121536217792902	0.109382596013612	HCA	18mo	2	DG Glut
HCA_18mo_2:CTTTAGGCAAGGCCAA	HCA_18mo_2	1256	724	0	0.0796178343949045	HCA	18mo	2	Oligo NN
HCA_18mo_2:CTTTAGGCAATTGCGC	HCA_18mo_2	9981	3111	0.0100190361687206	0.160304578699529	HCA	18mo	2	CA1-ProS Glut
HCA_18mo_2:CTTTAGGCAGGTTTGC	HCA_18mo_2	2958	1349	0.0338066260987153	0.202839756592292	HCA	18mo	2	DG Glut
HCA_18mo_2:CTTTAGGCATCAGCAC	HCA_18mo_2	14445	3511	0.0138456213222568	0.13153340256144	HCA	18mo	2	CA1-ProS Glut
HCA_18mo_2:CTTTAGGCATTGTGCA	HCA_18mo_2	6351	2523	0.0629822075263738	0.125964415052748	HCA	18mo	2	CA1-ProS Glut
HCA_18mo_2:CTTTAGTTCACCTGTC	HCA_18mo_2	2287	1203	0.0437254044599913	0.174901617839965	HCA	18mo	2	Oligo NN
HCA_18mo_2:CTTTAGTTCAGGCCTA	HCA_18mo_2	8339	2794	0	0.167885837630411	HCA	18mo	2	DG Glut
HCA_18mo_2:CTTTAGTTCATGGCCA	HCA_18mo_2	2504	1254	0	0.119808306709265	HCA	18mo	2	DG Glut
HCA_18mo_2:CTTTAGTTCGCGCTAA	HCA_18mo_2	2730	1371	0	0.0732600732600733	HCA	18mo	2	DG Glut
HCA_18mo_2:CTTTATCAGCGAGCGA	HCA_18mo_2	5620	2198	0.0177935943060498	0.0711743772241993	HCA	18mo	2	DG Glut
HCA_18mo_2:CTTTATGGTTAAATGC	HCA_18mo_2	2954	1345	0	0.03385240352065	HCA	18mo	2	CA1-ProS Glut
HCA_18mo_2:CTTTATGGTTAGCAGC	HCA_18mo_2	8191	2956	0	0.170919301672567	HCA	18mo	2	CA1-ProS Glut
HCA_18mo_2:CTTTATGGTTGGTTAG	HCA_18mo_2	2000	1095	0	0.35	HCA	18mo	2	Oligo NN
HCA_18mo_2:CTTTATGGTTTGCGAA	HCA_18mo_2	1234	768	0	0.0810372771474878	HCA	18mo	2	Oligo NN
HCA_18mo_2:CTTTCTTGTAAGCTCA	HCA_18mo_2	10947	3253	0	0.182698456198045	HCA	18mo	2	CA3 Glut
HCA_18mo_2:CTTTCTTGTCCGTAGG	HCA_18mo_2	7542	2964	0.013259082471493	0.0530363298859719	HCA	18mo	2	RLP Neur
HCA_18mo_2:CTTTCTTGTGCGCAAT	HCA_18mo_2	9032	3150	0.0221434898139947	0.365367581930912	HCA	18mo	2	RLP Neur
HCA_18mo_2:CTTTCTTGTGCTCCGT	HCA_18mo_2	5795	2240	0	0.138050043140638	HCA	18mo	2	DG Glut
HCA_18mo_2:CTTTCTTGTGCTTACT	HCA_18mo_2	11327	3220	0	0.0706277037167829	HCA	18mo	2	DG Glut
HCA_18mo_2:CTTTCTTGTTTATCTG	HCA_18mo_2	13348	3690	0	0.149835181300569	HCA	18mo	2	CA1-ProS Glut
HCA_18mo_2:CTTTGAGCAATATACC	HCA_18mo_2	5318	2082	0	0.0752162467092892	HCA	18mo	2	DG Glut
HCA_18mo_2:CTTTGAGCAATTGCGC	HCA_18mo_2	1461	854	0	0.136892539356605	HCA	18mo	2	Oligo NN
HCA_18mo_2:CTTTGAGCACAATTAC	HCA_18mo_2	5634	2274	0	0.106496272630458	HCA	18mo	2	DG Glut
HCA_18mo_2:CTTTGAGCATCAGCAC	HCA_18mo_2	5181	2144	0.038602586373287	0.308820690986296	HCA	18mo	2	DG Glut
HCA_18mo_2:CTTTGGGAGCGCTAAT	HCA_18mo_2	12941	3577	0	0.0772737810061046	HCA	18mo	2	CA2-FC-IG Glut
HCA_18mo_2:CTTTGGGAGCTGGCTA	HCA_18mo_2	9279	3176	0.0215540467722815	0.204763444336674	HCA	18mo	2	Sst Gaba
HCA_18mo_2:CTTTGGTGTACCCACC	HCA_18mo_2	10808	3349	0	0.111028867505551	HCA	18mo	2	DG Glut
HCA_18mo_2:CTTTGGTGTACGATTG	HCA_18mo_2	2053	1083	0.0974184120798831	0.194836824159766	HCA	18mo	2	Oligo NN
HCA_18mo_2:CTTTGGTGTCGTAAAT	HCA_18mo_2	1566	956	0.0638569604086845	0.191570881226054	HCA	18mo	2	Oligo NN
HCA_18mo_2:CTTTGGTGTTATCCTA	HCA_18mo_2	5353	2060	0	0.11208668036615	HCA	18mo	2	DG Glut
HCA_18mo_2:CTTTGGTGTTGTTGTC	HCA_18mo_2	4580	1917	0	0.262008733624454	HCA	18mo	2	DG Glut
HCA_18mo_2:CTTTGGTGTTTGAGGC	HCA_18mo_2	7928	2570	0.0252270433905146	0.126135216952573	HCA	18mo	2	DG Glut
HCA_18mo_2:CTTTGTCCAGGCAAGC	HCA_18mo_2	2714	1360	0.0368459837877671	0.294767870302137	HCA	18mo	2	Oligo NN
HCA_18mo_2:CTTTGTCCAGGGAGGA	HCA_18mo_2	9830	3063	0.0101729399796541	0.111902339776195	HCA	18mo	2	CA3 Glut
HCA_18mo_2:CTTTGTCCATTATGGT	HCA_18mo_2	1264	757	0.158227848101266	0.237341772151899	HCA	18mo	2	HPF CR Glut
HCA_18mo_2:CTTTGTCCATTGTGGC	HCA_18mo_2	5741	2241	0	0.261278522905417	HCA	18mo	2	DG Glut
HCA_18mo_2:GAAACCCGTTATTGCC	HCA_18mo_2	2266	1190	0	0.088261253309797	HCA	18mo	2	Oligo NN
HCA_18mo_2:GAAACCCGTTTGCTGT	HCA_18mo_2	4588	1990	0	0.1743679163034	HCA	18mo	2	DG Glut
HCA_18mo_2:GAAACTGAGAGAGGCT	HCA_18mo_2	1343	918	0	0.148920327624721	HCA	18mo	2	RLP Neur
HCA_18mo_2:GAAACTGAGGTGTTAC	HCA_18mo_2	17897	4123	0.0111750572721685	0.145275744538191	HCA	18mo	2	CA2-FC-IG Glut
HCA_18mo_2:GAAAGCCAGCAAGGGT	HCA_18mo_2	781	562	0.128040973111396	0.640204865556978	HCA	18mo	2	Oligo NN
HCA_18mo_2:GAAAGCCAGCTCAAAC	HCA_18mo_2	5880	2279	0	0.306122448979592	HCA	18mo	2	DG Glut
HCA_18mo_2:GAAAGCCAGGAGTCTT	HCA_18mo_2	3508	1685	0	0.199543899657925	HCA	18mo	2	DG Glut
HCA_18mo_2:GAAAGCCAGGCTCATG	HCA_18mo_2	2072	1197	0	0.241312741312741	HCA	18mo	2	HPF CR Glut
HCA_18mo_2:GAAAGCCAGTGAGGTA	HCA_18mo_2	929	639	0	0.215285252960172	HCA	18mo	2	Oligo NN
HCA_18mo_2:GAAAGGCTCATGCCTC	HCA_18mo_2	11252	3348	0.0177746178457163	0.142196942765731	HCA	18mo	2	DG Glut
HCA_18mo_2:GAAAGGCTCCGCATGA	HCA_18mo_2	920	615	0.108695652173913	0.217391304347826	HCA	18mo	2	Oligo NN
HCA_18mo_2:GAAAGGCTCGGTTTGG	HCA_18mo_2	4330	1982	0.023094688221709	0.254041570438799	HCA	18mo	2	DG Glut
HCA_18mo_2:GAACACAAGAAAGCAT	HCA_18mo_2	1704	1061	0	0.410798122065728	HCA	18mo	2	Oligo NN
HCA_18mo_2:GAACACAAGTTGGCCA	HCA_18mo_2	7698	2550	0	0.103923096908288	HCA	18mo	2	DG Glut
HCA_18mo_2:GAACCAAAGCAGCTCA	HCA_18mo_2	5328	2231	0	0.187687687687688	HCA	18mo	2	DG Glut
HCA_18mo_2:GAACCAAAGGCTGGCT	HCA_18mo_2	9078	2945	0.0220312844238819	0.154218990967173	HCA	18mo	2	CA1-ProS Glut
HCA_18mo_2:GAACCAAAGGGATGAC	HCA_18mo_2	8273	2871	0.0120875135984528	0.253837785567509	HCA	18mo	2	Lamp5 Lhx6 Gaba
HCA_18mo_2:GAACCAGCAACCTAAT	HCA_18mo_2	16669	3961	0	0.0719899214110025	HCA	18mo	2	CA1-ProS Glut
HCA_18mo_2:GAACCAGCAATAAGCA	HCA_18mo_2	16989	3900	0	0.0941785861439755	HCA	18mo	2	CA1-ProS Glut
HCA_18mo_2:GAACCAGCAATAGCCC	HCA_18mo_2	12326	3545	0	0.0811293201362973	HCA	18mo	2	CA1-ProS Glut
HCA_18mo_2:GAACCGCTCATGCCTC	HCA_18mo_2	7865	2711	0	0.0381436745073109	HCA	18mo	2	DG Glut
HCA_18mo_2:GAACCGCTCCACCTTA	HCA_18mo_2	13625	4041	0.0293577981651376	0.146788990825688	HCA	18mo	2	RLP Neur
HCA_18mo_2:GAACCGCTCCATCAGG	HCA_18mo_2	1992	1228	0.100401606425703	0.35140562248996	HCA	18mo	2	Astro-TE NN
HCA_18mo_2:GAACCGCTCCTTGCGT	HCA_18mo_2	1253	716	0	0.0798084596967279	HCA	18mo	2	Oligo NN
HCA_18mo_2:GAACCGCTCTAACTGA	HCA_18mo_2	12074	3386	0.00828225940036442	0.099387112804373	HCA	18mo	2	CA1-ProS Glut
HCA_18mo_2:GAACCTGTCAGGAACA	HCA_18mo_2	5913	2377	0	0.101471334348047	HCA	18mo	2	DG Glut
HCA_18mo_2:GAACCTGTCCTTAGGG	HCA_18mo_2	7893	2616	0	0.152033447358419	HCA	18mo	2	DG Glut
HCA_18mo_2:GAACCTGTCGAAGTGA	HCA_18mo_2	2363	1185	0.0423190859077444	0.0846381718154888	HCA	18mo	2	Oligo NN
HCA_18mo_2:GAACCTGTCGCTAGAT	HCA_18mo_2	3184	1527	0.0314070351758794	0.0628140703517588	HCA	18mo	2	DG Glut
HCA_18mo_2:GAACCTTAGCATGAAG	HCA_18mo_2	1318	824	0	0.0758725341426404	HCA	18mo	2	Oligo NN
HCA_18mo_2:GAACCTTAGCATTAGC	HCA_18mo_2	11320	3718	0.0265017667844523	0.114840989399293	HCA	18mo	2	RLP Neur
HCA_18mo_2:GAACCTTAGCCTAACG	HCA_18mo_2	4195	1940	0	0.0953516090584029	HCA	18mo	2	DG Glut
HCA_18mo_2:GAACCTTAGCTTCTCA	HCA_18mo_2	1356	735	0	0.294985250737463	HCA	18mo	2	Oligo NN
HCA_18mo_2:GAACCTTAGGGTTAGA	HCA_18mo_2	3163	1525	0	0.126462219411951	HCA	18mo	2	DG Glut
HCA_18mo_2:GAACCTTAGTAGCTTA	HCA_18mo_2	4940	2322	0.0404858299595142	0.0809716599190283	HCA	18mo	2	RLP Neur
HCA_18mo_2:GAACCTTAGTAGGCGG	HCA_18mo_2	1745	1045	0	0.229226361031519	HCA	18mo	2	Oligo NN
HCA_18mo_2:GAACCTTAGTCCTTCA	HCA_18mo_2	9543	3326	0.0314366551398931	0.0943099654196794	HCA	18mo	2	COA Glut
HCA_18mo_2:GAACCTTAGTTCCTCA	HCA_18mo_2	7559	2580	0.0132292631300437	0.119063368170393	HCA	18mo	2	CA1-ProS Glut
HCA_18mo_2:GAACGAATCATCGTTT	HCA_18mo_2	4643	1963	0	0.150764591858712	HCA	18mo	2	DG Glut
HCA_18mo_2:GAACGAATCGGTCATG	HCA_18mo_2	12497	3694	0.0240057613827319	0.288069136592782	HCA	18mo	2	Lamp5 Lhx6 Gaba
HCA_18mo_2:GAACTTATCAAACCTA	HCA_18mo_2	5405	2253	0	0.148011100832562	HCA	18mo	2	DG Glut
HCA_18mo_2:GAACTTATCACGTTAA	HCA_18mo_2	6647	2484	0	0.165488190160975	HCA	18mo	2	DG Glut
HCA_18mo_2:GAACTTATCCTAAGGT	HCA_18mo_2	6161	2385	0	0.0973867878591138	HCA	18mo	2	DG Glut
HCA_18mo_2:GAAGCCTGTCAACAAT	HCA_18mo_2	1590	883	0	0.125786163522013	HCA	18mo	2	Oligo NN
HCA_18mo_2:GAAGCCTGTGCAACTA	HCA_18mo_2	3095	1606	0	0.0969305331179321	HCA	18mo	2	DG Glut
HCA_18mo_2:GAAGCCTGTGCAATGC	HCA_18mo_2	3532	1649	0	0.0849377123442809	HCA	18mo	2	DG Glut
HCA_18mo_2:GAAGCCTGTGGAAGGC	HCA_18mo_2	1018	726	0	0	HCA	18mo	2	DG Glut
HCA_18mo_2:GAAGCCTGTGGGAACA	HCA_18mo_2	6685	2465	0.0149588631264024	0.194465220643231	HCA	18mo	2	DG Glut
HCA_18mo_2:GAAGCCTGTTGTTCAC	HCA_18mo_2	4153	1837	0	0.0722369371538647	HCA	18mo	2	DG Glut
HCA_18mo_2:GAAGCCTGTTTAACCC	HCA_18mo_2	6954	2438	0	0.158182341098648	HCA	18mo	2	DG Glut
HCA_18mo_2:GAAGCTAAGCCGGTAC	HCA_18mo_2	2980	1472	0.0335570469798658	0.268456375838926	HCA	18mo	2	DG Glut
HCA_18mo_2:GAAGCTAAGTCACCTC	HCA_18mo_2	3841	1774	0	0.0781046602447279	HCA	18mo	2	DG Glut
HCA_18mo_2:GAAGGAACAACCGCCA	HCA_18mo_2	14454	3620	0	0.11069600110696	HCA	18mo	2	CA3 Glut
HCA_18mo_2:GAAGGAACAAGGATTA	HCA_18mo_2	835	590	0	0.239520958083832	HCA	18mo	2	Oligo NN
HCA_18mo_2:GAAGGAACACACTAAT	HCA_18mo_2	10159	3286	0.0196869770646717	0.11812186238803	HCA	18mo	2	PAG Pou4f1 Ebf2 Glut
HCA_18mo_2:GAAGGAACAGCACGAA	HCA_18mo_2	1414	886	0	0.0707213578500707	HCA	18mo	2	Oligo NN
HCA_18mo_2:GAAGGATGTCCAAATG	HCA_18mo_2	2502	1310	0.119904076738609	0.239808153477218	HCA	18mo	2	Astro-TE NN
HCA_18mo_2:GAAGGATGTCTTTATG	HCA_18mo_2	7445	2692	0	0.134318334452653	HCA	18mo	2	CA1-ProS Glut
HCA_18mo_2:GAAGGCCCAAACGGGC	HCA_18mo_2	3509	1734	0.0284981476204047	0.142490738102023	HCA	18mo	2	DG Glut
HCA_18mo_2:GAAGGCCCACGTAAGG	HCA_18mo_2	4374	1914	0	0.205761316872428	HCA	18mo	2	DG Glut
HCA_18mo_2:GAAGGCCCATACTCCT	HCA_18mo_2	1287	786	0	0.155400155400155	HCA	18mo	2	Oligo NN
HCA_18mo_2:GAAGGCCCATCGCTTT	HCA_18mo_2	784	517	0	0.510204081632653	HCA	18mo	2	Oligo NN
HCA_18mo_2:GAAGGCCCATGAGTTT	HCA_18mo_2	15608	3881	0.00640697078421322	0.134546386468478	HCA	18mo	2	CA3 Glut
HCA_18mo_2:GAAGGCCCATTGCAGC	HCA_18mo_2	5089	2200	0.0196502259775987	0.216152485753586	HCA	18mo	2	DG Glut
HCA_18mo_2:GAAGGCTAGGGCTTTG	HCA_18mo_2	3222	1628	0	0.186219739292365	HCA	18mo	2	DG Glut
HCA_18mo_2:GAAGTAAGTAAAGCGG	HCA_18mo_2	858	589	0.116550116550117	0	HCA	18mo	2	Oligo NN
HCA_18mo_2:GAAGTAAGTCACGAAC	HCA_18mo_2	22973	4905	0.0174117442214774	0.191529186436251	HCA	18mo	2	DG Glut
HCA_18mo_2:GAAGTAAGTGACATAT	HCA_18mo_2	3092	1537	0	0.323415265200517	HCA	18mo	2	DG Glut
HCA_18mo_2:GAAGTATAGAACCTAC	HCA_18mo_2	1653	927	0	0	HCA	18mo	2	Oligo NN
HCA_18mo_2:GAAGTATAGCACAGGG	HCA_18mo_2	15330	3842	0	0.0848010437051533	HCA	18mo	2	Sst Gaba
HCA_18mo_2:GAAGTATAGGACCTTG	HCA_18mo_2	1358	807	0	0.294550810014728	HCA	18mo	2	Oligo NN
HCA_18mo_2:GAAGTCAAGATAACCC	HCA_18mo_2	10031	2800	0.0398763832120427	0.109660053833117	HCA	18mo	2	CA2-FC-IG Glut
HCA_18mo_2:GAAGTCAAGCAATAGG	HCA_18mo_2	1323	766	0	0.226757369614512	HCA	18mo	2	Oligo NN
HCA_18mo_2:GAAGTCAAGCCTAACG	HCA_18mo_2	4654	2029	0	0.193382036957456	HCA	18mo	2	DG Glut
HCA_18mo_2:GAAGTGATCGTTTCTG	HCA_18mo_2	3072	1511	0	0.130208333333333	HCA	18mo	2	PAG Pou4f1 Ebf2 Glut
HCA_18mo_2:GAAGTGATCTTGTCTG	HCA_18mo_2	1062	729	0	0.0941619585687382	HCA	18mo	2	Oligo NN
HCA_18mo_2:GAATTTGTCAGCCAAT	HCA_18mo_2	6457	2438	0	0.108409478085798	HCA	18mo	2	DG Glut
HCA_18mo_2:GAATTTGTCAGGGCCT	HCA_18mo_2	3001	1353	0	0.0333222259246918	HCA	18mo	2	DG Glut
HCA_18mo_2:GAATTTGTCGGTACGC	HCA_18mo_2	1296	786	0.0771604938271605	0.385802469135802	HCA	18mo	2	Oligo NN
HCA_18mo_2:GAATTTGTCTGGCAAT	HCA_18mo_2	1959	1062	0	0.35732516590097	HCA	18mo	2	Oligo NN
HCA_18mo_2:GAATTTGTCTTAGTCT	HCA_18mo_2	14574	3388	0.0205846027171676	0.102923013585838	HCA	18mo	2	CA1-ProS Glut
HCA_18mo_2:GACAATACAAATTCGT	HCA_18mo_2	1250	781	0	0.24	HCA	18mo	2	HPF CR Glut
HCA_18mo_2:GACAATACACCTAAGC	HCA_18mo_2	1657	927	0	0.24140012070006	HCA	18mo	2	Oligo NN
HCA_18mo_2:GACAATACACCTACGG	HCA_18mo_2	1380	757	0	0.217391304347826	HCA	18mo	2	Oligo NN
HCA_18mo_2:GACAATACATAAGGAC	HCA_18mo_2	11734	3840	0.0255667291631157	0.161922618033066	HCA	18mo	2	RLP Neur
HCA_18mo_2:GACACCGGTCGTTATC	HCA_18mo_2	2215	1196	0.0451467268623025	0.135440180586907	HCA	18mo	2	DG Glut
HCA_18mo_2:GACACCGGTCTTGCAT	HCA_18mo_2	2041	1048	0	0.195982361587457	HCA	18mo	2	Oligo NN
HCA_18mo_2:GACACCGGTGGTTAGC	HCA_18mo_2	1810	992	0.0552486187845304	0.220994475138122	HCA	18mo	2	Oligo NN
HCA_18mo_2:GACACCGGTGTAATAC	HCA_18mo_2	13044	3416	0.0153327200245324	0.0613308800981294	HCA	18mo	2	CA1-ProS Glut
HCA_18mo_2:GACACTAGTAGGATCC	HCA_18mo_2	1242	722	0.0805152979066023	0.0805152979066023	HCA	18mo	2	Oligo NN
HCA_18mo_2:GACACTAGTGATGAAA	HCA_18mo_2	1109	671	0	0.0901713255184851	HCA	18mo	2	Oligo NN
HCA_18mo_2:GACACTAGTGTTTGCT	HCA_18mo_2	2412	1285	0.0414593698175788	0.165837479270315	HCA	18mo	2	DG Glut
HCA_18mo_2:GACACTAGTTGGTGAC	HCA_18mo_2	13769	3902	0	0.210618055051202	HCA	18mo	2	CA3 Glut
HCA_18mo_2:GACACTAGTTGTCCAT	HCA_18mo_2	1450	827	0.137931034482759	0.344827586206897	HCA	18mo	2	Oligo NN
HCA_18mo_2:GACATAGAGTCATCCC	HCA_18mo_2	3461	1657	0.0577867668303958	0.202253683906385	HCA	18mo	2	Oligo NN
HCA_18mo_2:GACATTATCCGTAAAC	HCA_18mo_2	7834	2504	0.0127648710748021	0.17870819504723	HCA	18mo	2	DG Glut
HCA_18mo_2:GACATTATCCTTAATC	HCA_18mo_2	5526	2259	0	0.1085776330076	HCA	18mo	2	DG Glut
HCA_18mo_2:GACCGAACAAACATAG	HCA_18mo_2	837	579	0	0.3584229390681	HCA	18mo	2	OPC NN
HCA_18mo_2:GACCGAACAAAGGTAC	HCA_18mo_2	11592	3384	0.00862663906142167	0.0862663906142167	HCA	18mo	2	CA1-ProS Glut
HCA_18mo_2:GACCGAACAACATAAG	HCA_18mo_2	6596	2490	0	0.166767738023044	HCA	18mo	2	CA1-ProS Glut
HCA_18mo_2:GACCGAACAATTGAGA	HCA_18mo_2	18282	4022	0.0109397221310579	0.120336943441637	HCA	18mo	2	CA3 Glut
HCA_18mo_2:GACCGAACACGGTACT	HCA_18mo_2	8337	2668	0	0.0839630562552477	HCA	18mo	2	DG Glut
HCA_18mo_2:GACCGAACAGCCAGTT	HCA_18mo_2	12819	3484	0.00780092050862002	0.12481472813792	HCA	18mo	2	CA1-ProS Glut
HCA_18mo_2:GACCGAACAGGCATGA	HCA_18mo_2	1055	621	0	0.18957345971564	HCA	18mo	2	Oligo NN
HCA_18mo_2:GACCGAACAGTTTACG	HCA_18mo_2	4611	2080	0	0.0650618087182824	HCA	18mo	2	DG Glut
HCA_18mo_2:GACCGAACATAAGTCT	HCA_18mo_2	3123	1371	0.032020493115594	0.0960614793467819	HCA	18mo	2	CA1-ProS Glut
HCA_18mo_2:GACCGAACATCCATCT	HCA_18mo_2	1572	881	0	0.190839694656489	HCA	18mo	2	Oligo NN
HCA_18mo_2:GACCGTTCAATAAGCA	HCA_18mo_2	13770	3498	0	0.0871459694989107	HCA	18mo	2	CA1-ProS Glut
HCA_18mo_2:GACCGTTCACTAAGCC	HCA_18mo_2	1430	841	0.0699300699300699	0.34965034965035	HCA	18mo	2	Oligo NN
HCA_18mo_2:GACCGTTCAGCAGGTA	HCA_18mo_2	7287	2492	0	0.123507616303005	HCA	18mo	2	DG Glut
HCA_18mo_2:GACCGTTCAGTTAGCC	HCA_18mo_2	7392	2565	0.0135281385281385	0.135281385281385	HCA	18mo	2	DG Glut
HCA_18mo_2:GACCTAAGTCCTAACT	HCA_18mo_2	1364	804	0.0733137829912024	0.146627565982405	HCA	18mo	2	Oligo NN
HCA_18mo_2:GACCTAAGTGATTACG	HCA_18mo_2	1707	992	0	0.292911540714704	HCA	18mo	2	Oligo NN
HCA_18mo_2:GACCTAGTCAAGCGCC	HCA_18mo_2	4577	1979	0.0218483722962639	0.0436967445925279	HCA	18mo	2	DG Glut
HCA_18mo_2:GACCTAGTCGGTTAGT	HCA_18mo_2	8535	2690	0	0.105448154657293	HCA	18mo	2	CA1-ProS Glut
HCA_18mo_2:GACCTAGTCTTGTCTG	HCA_18mo_2	7685	2744	0.0130123617436565	0.0910865322055953	HCA	18mo	2	CA1-ProS Glut
HCA_18mo_2:GACCTCAAGCATGTCG	HCA_18mo_2	7112	2729	0	0.196850393700787	HCA	18mo	2	RLP Neur
HCA_18mo_2:GACCTCAAGCTGTCAG	HCA_18mo_2	2190	1112	0	0.136986301369863	HCA	18mo	2	DG Glut
HCA_18mo_2:GACCTCAAGGGCTAAA	HCA_18mo_2	6870	2664	0.0291120815138282	0.203784570596798	HCA	18mo	2	CA2-FC-IG Glut
HCA_18mo_2:GACCTCAAGTTAGCCG	HCA_18mo_2	1975	1112	0	0.30379746835443	HCA	18mo	2	Oligo NN
HCA_18mo_2:GACCTGATCATGAAGG	HCA_18mo_2	3988	2042	0	0.200601805416249	HCA	18mo	2	CA3 Glut
HCA_18mo_2:GACCTGATCGCAACAT	HCA_18mo_2	2666	1332	0	0.18754688672168	HCA	18mo	2	DG Glut
HCA_18mo_2:GACCTGATCTAACCTT	HCA_18mo_2	1297	748	0	0.30840400925212	HCA	18mo	2	Oligo NN
HCA_18mo_2:GACCTGATCTTGATGA	HCA_18mo_2	6734	2419	0	0.133650133650134	HCA	18mo	2	DG Glut
HCA_18mo_2:GACCTGCAGGCCTTAG	HCA_18mo_2	1659	894	0	0.120554550934298	HCA	18mo	2	DG Glut
HCA_18mo_2:GACCTGCAGGGTTATC	HCA_18mo_2	6723	2537	0	0.163617432693738	HCA	18mo	2	Lamp5 Lhx6 Gaba
HCA_18mo_2:GACCTTTGTAAAGCGG	HCA_18mo_2	8015	2862	0.0124766063630692	0.099812850904554	HCA	18mo	2	CA1-ProS Glut
HCA_18mo_2:GACCTTTGTGTTTGAG	HCA_18mo_2	3966	1804	0.0252143217347453	0.327786182551689	HCA	18mo	2	DG Glut
HCA_18mo_2:GACGCAACAAACGGGC	HCA_18mo_2	1042	768	0	0.575815738963532	HCA	18mo	2	Microglia NN
HCA_18mo_2:GACGCAACAATGAGGT	HCA_18mo_2	11764	3442	0	0.255015300918055	HCA	18mo	2	CA3 Glut
HCA_18mo_2:GACGCAACACCTAATG	HCA_18mo_2	12740	3567	0.0156985871271586	0.156985871271586	HCA	18mo	2	CA1-ProS Glut
HCA_18mo_2:GACGCAACACGTAAGG	HCA_18mo_2	5901	2429	0	0.25419420437214	HCA	18mo	2	DG Glut
HCA_18mo_2:GACGCAACAGGTCCTG	HCA_18mo_2	2419	1256	0.0826787928896238	0.289375775113683	HCA	18mo	2	Oligo NN
HCA_18mo_2:GACGCAACATTAGCGC	HCA_18mo_2	3512	1513	0	0.284738041002278	HCA	18mo	2	DG Glut
HCA_18mo_2:GACGCAACATTATGCG	HCA_18mo_2	1402	847	0	0.356633380884451	HCA	18mo	2	Oligo NN
HCA_18mo_2:GACGCCTAGACACTTA	HCA_18mo_2	14319	3872	0	0.111739646623368	HCA	18mo	2	Pvalb chandelier Gaba
HCA_18mo_2:GACGCCTAGGCCTGGT	HCA_18mo_2	6472	2307	0.015451174289246	0.139060568603214	HCA	18mo	2	DG Glut
HCA_18mo_2:GACGCCTAGGGTGGAT	HCA_18mo_2	1915	1103	0	0.0522193211488251	HCA	18mo	2	DG Glut
HCA_18mo_2:GACGCCTAGGTGTCCA	HCA_18mo_2	4674	1956	0	0.213949507916132	HCA	18mo	2	DG Glut
HCA_18mo_2:GACGCCTAGTTACCGG	HCA_18mo_2	2026	1099	0	0.197433366238894	HCA	18mo	2	DG Glut
HCA_18mo_2:GACGTAAAGCCTCTCG	HCA_18mo_2	1501	982	0	0.466355762824783	HCA	18mo	2	VLMC NN
HCA_18mo_2:GACGTAAAGGTCGATT	HCA_18mo_2	2938	1562	0	0.136147038801906	HCA	18mo	2	Oligo NN
HCA_18mo_2:GACGTAAAGTGTTGCG	HCA_18mo_2	820	523	0	0.365853658536585	HCA	18mo	2	Oligo NN
HCA_18mo_2:GACGTAAAGTTTAACG	HCA_18mo_2	2182	1175	0.0458295142071494	0.183318056828598	HCA	18mo	2	DG Glut
HCA_18mo_2:GACTAATGTAAAGCAA	HCA_18mo_2	1470	817	0	0.136054421768707	HCA	18mo	2	Oligo NN
HCA_18mo_2:GACTAATGTTGTAACG	HCA_18mo_2	7390	2696	0	0.243572395128552	HCA	18mo	2	DG Glut
HCA_18mo_2:GACTAATGTTTAAAGC	HCA_18mo_2	6532	2362	0	0.16840171463564	HCA	18mo	2	DG Glut
HCA_18mo_2:GACTATTCACATAACT	HCA_18mo_2	8852	3026	0	0.225937641211026	HCA	18mo	2	RLP Neur
HCA_18mo_2:GACTATTCAGCCTTGG	HCA_18mo_2	4598	1878	0	0.217485863418878	HCA	18mo	2	DG Glut
HCA_18mo_2:GACTATTCAGGAAGCC	HCA_18mo_2	7592	2780	0.0263435194942044	0.0922023182297155	HCA	18mo	2	Lamp5 Lhx6 Gaba
HCA_18mo_2:GACTCACCAGAATGAC	HCA_18mo_2	3494	1728	0	0.0858614768174013	HCA	18mo	2	DG Glut
HCA_18mo_2:GACTCACCATTATCCC	HCA_18mo_2	19373	4222	0	0.139369225210344	HCA	18mo	2	CA3 Glut
HCA_18mo_2:GACTTACAGCAGGTGG	HCA_18mo_2	617	477	0	0.648298217179903	HCA	18mo	2	Oligo NN
HCA_18mo_2:GACTTACAGCGAGTAA	HCA_18mo_2	1126	708	0	0.44404973357016	HCA	18mo	2	DG Glut
HCA_18mo_2:GACTTACAGCTTTGGG	HCA_18mo_2	5255	2163	0	0.152235965746908	HCA	18mo	2	DG Glut
HCA_18mo_2:GACTTACAGGCTCATG	HCA_18mo_2	24744	4665	0.00404138376980278	0.113158745554478	HCA	18mo	2	CA3 Glut
HCA_18mo_2:GACTTAGGTTAGCGTA	HCA_18mo_2	4798	2075	0	0.0416840350145894	HCA	18mo	2	CA1-ProS Glut
HCA_18mo_2:GACTTAGGTTAGTGAT	HCA_18mo_2	5354	2181	0.018677624206201	0.130743369443407	HCA	18mo	2	DG Glut
HCA_18mo_2:GACTTAGGTTGGGTTA	HCA_18mo_2	885	580	0	0.564971751412429	HCA	18mo	2	Oligo NN
HCA_18mo_2:GACTTGGTCAACCAAC	HCA_18mo_2	5621	2200	0	0.12453300124533	HCA	18mo	2	DG Glut
HCA_18mo_2:GACTTGGTCACCAATA	HCA_18mo_2	15732	4215	0.01906941266209	0.120772946859903	HCA	18mo	2	RLP Neur
HCA_18mo_2:GACTTGGTCCTAGTCC	HCA_18mo_2	12905	3625	0.00774893452150329	0.139480821387059	HCA	18mo	2	CA1-ProS Glut
HCA_18mo_2:GACTTGGTCGGCTATG	HCA_18mo_2	1844	1070	0.0542299349240781	0.27114967462039	HCA	18mo	2	HPF CR Glut
HCA_18mo_2:GACTTGGTCTTGCTAT	HCA_18mo_2	5179	1902	0	0.115852481173972	HCA	18mo	2	CA3 Glut
HCA_18mo_2:GAGAAACGTATTTGCC	HCA_18mo_2	1667	864	0	0.0599880023995201	HCA	18mo	2	Oligo NN
HCA_18mo_2:GAGAAACGTTAACGGC	HCA_18mo_2	4787	2001	0	0.16711928138709	HCA	18mo	2	DG Glut
HCA_18mo_2:GAGAAACGTTAAGCCA	HCA_18mo_2	1097	691	0.0911577028258888	0	HCA	18mo	2	Oligo NN
HCA_18mo_2:GAGAAACGTTGCCTCA	HCA_18mo_2	2819	1498	0	0	HCA	18mo	2	DG Glut
HCA_18mo_2:GAGAAACGTTTGCGCC	HCA_18mo_2	5343	2226	0	0.0187160771102377	HCA	18mo	2	DG Glut
HCA_18mo_2:GAGAACCAGCATGACT	HCA_18mo_2	11206	3391	0	0.151704444047832	HCA	18mo	2	CA3 Glut
HCA_18mo_2:GAGAGGCGTAACGAGG	HCA_18mo_2	4096	2037	0	0.1708984375	HCA	18mo	2	Lamp5 Gaba
HCA_18mo_2:GAGAGGCGTAACGTGC	HCA_18mo_2	2864	1374	0.0349162011173184	0.174581005586592	HCA	18mo	2	Lamp5 Lhx6 Gaba
HCA_18mo_2:GAGAGGCGTATTGAGT	HCA_18mo_2	6021	2431	0	0.116259757515363	HCA	18mo	2	CA1-ProS Glut
HCA_18mo_2:GAGAGGCGTGCATTAG	HCA_18mo_2	7057	2505	0	0.127532946011053	HCA	18mo	2	CA3 Glut
HCA_18mo_2:GAGAGGCGTGTTAAAC	HCA_18mo_2	570	433	0	0.350877192982456	HCA	18mo	2	Oligo NN
HCA_18mo_2:GAGAGGCGTTTAAAGC	HCA_18mo_2	451	360	0	0.665188470066519	HCA	18mo	2	Oligo NN
HCA_18mo_2:GAGATAAGTAACCTAG	HCA_18mo_2	1978	1073	0.0505561172901921	0.202224469160768	HCA	18mo	2	Oligo NN
HCA_18mo_2:GAGATAAGTATGTGGC	HCA_18mo_2	2388	1281	0	0.293132328308208	HCA	18mo	2	DG Glut
HCA_18mo_2:GAGATAAGTCATAGAT	HCA_18mo_2	3006	1593	0	0.133067198935462	HCA	18mo	2	DG Glut
HCA_18mo_2:GAGATAAGTGAGAAAC	HCA_18mo_2	3405	1666	0	0.26431718061674	HCA	18mo	2	DG Glut
HCA_18mo_2:GAGATAAGTTAAGCCA	HCA_18mo_2	4690	1643	0.0639658848614073	0.0852878464818763	HCA	18mo	2	CA1-ProS Glut
HCA_18mo_2:GAGCAAATCCTCACAC	HCA_18mo_2	8256	2701	0.0121124031007752	0.133236434108527	HCA	18mo	2	DG Glut
HCA_18mo_2:GAGCAAATCGAGGAAC	HCA_18mo_2	7974	2751	0.0125407574617507	0.100326059694006	HCA	18mo	2	CA1-ProS Glut
HCA_18mo_2:GAGCAAATCTGGCTTC	HCA_18mo_2	3474	1557	0	0.201496833621186	HCA	18mo	2	DG Glut
HCA_18mo_2:GAGCAAGGTGAATCGC	HCA_18mo_2	5362	2199	0	0.223797090637822	HCA	18mo	2	DG Glut
HCA_18mo_2:GAGCAAGGTGACATAT	HCA_18mo_2	2460	1330	0	0.121951219512195	HCA	18mo	2	DG Glut
HCA_18mo_2:GAGCAAGGTGGACCTG	HCA_18mo_2	5410	2226	0	0.11090573012939	HCA	18mo	2	DG Glut
HCA_18mo_2:GAGCAAGGTGTTTGTC	HCA_18mo_2	9647	3521	0	0.176220586710895	HCA	18mo	2	RLP Neur
HCA_18mo_2:GAGCAAGGTTAACGAT	HCA_18mo_2	5207	2393	0.0192049164586134	0.134434415210294	HCA	18mo	2	PAG Pou4f1 Ebf2 Glut
HCA_18mo_2:GAGCAAGGTTCCGGCT	HCA_18mo_2	2545	1371	0	0.196463654223969	HCA	18mo	2	DG Glut
HCA_18mo_2:GAGCAAGGTTTAAAGC	HCA_18mo_2	13429	3628	0.00744657085412168	0.208503983915407	HCA	18mo	2	CA3 Glut
HCA_18mo_2:GAGCATGCAATATAGG	HCA_18mo_2	7147	2601	0	0.1399188470687	HCA	18mo	2	DG Glut
HCA_18mo_2:GAGCATGCACACAATT	HCA_18mo_2	9271	2887	0.0107863229425089	0.0970769064825801	HCA	18mo	2	CA1-ProS Glut
HCA_18mo_2:GAGCATGCATAGACCC	HCA_18mo_2	9739	3594	0	0.215627887873498	HCA	18mo	2	RLP Neur
HCA_18mo_2:GAGCCACTCAACCAAC	HCA_18mo_2	15608	3706	0	0.121732444900051	HCA	18mo	2	CA3 Glut
HCA_18mo_2:GAGCCACTCACGCGGT	HCA_18mo_2	1261	739	0	0.713719270420301	HCA	18mo	2	Oligo NN
HCA_18mo_2:GAGCCACTCCCTGATC	HCA_18mo_2	5147	2057	0.0194287934719254	0.136001554303478	HCA	18mo	2	DG Glut
HCA_18mo_2:GAGCCACTCCGGCTAA	HCA_18mo_2	3423	1493	0	0.146070698217938	HCA	18mo	2	DG Glut
HCA_18mo_2:GAGCCACTCGGTTACG	HCA_18mo_2	1834	1025	0	0.109051254089422	HCA	18mo	2	Oligo NN
HCA_18mo_2:GAGCCACTCTTAGTCT	HCA_18mo_2	12804	3244	0.00781005935645111	0.0312402374258044	HCA	18mo	2	CA1-ProS Glut
HCA_18mo_2:GAGCCTTCAAAGCTAA	HCA_18mo_2	7701	2811	0	0.155823918971562	HCA	18mo	2	CA1-ProS Glut
HCA_18mo_2:GAGCCTTCAAAGCTCC	HCA_18mo_2	7992	2625	0	0.162662662662663	HCA	18mo	2	DG Glut
HCA_18mo_2:GAGCCTTCAATTGAGA	HCA_18mo_2	1290	778	0	0.310077519379845	HCA	18mo	2	Oligo NN
HCA_18mo_2:GAGCCTTCAGCAAGGC	HCA_18mo_2	3795	1781	0	0.0790513833992095	HCA	18mo	2	DG Glut
HCA_18mo_2:GAGCCTTCATAATCCG	HCA_18mo_2	9381	3182	0	0.0746189105639058	HCA	18mo	2	CA1-ProS Glut
HCA_18mo_2:GAGCCTTCATGCTATG	HCA_18mo_2	22360	4771	0.0178890876565295	0.116279069767442	HCA	18mo	2	CA3 Glut
HCA_18mo_2:GAGCCTTCATTAAACC	HCA_18mo_2	9809	2971	0	0.0917524722193904	HCA	18mo	2	CA1-ProS Glut
HCA_18mo_2:GAGCCTTCATTGCGGT	HCA_18mo_2	7981	2691	0.0125297581756672	0.162886856283674	HCA	18mo	2	DG Glut
HCA_18mo_2:GAGCCTTCATTGTGTG	HCA_18mo_2	7339	2784	0.0136258345823682	0.163510014988418	HCA	18mo	2	PAG Pou4f1 Ebf2 Glut
HCA_18mo_2:GAGCGAAGTACAAAGA	HCA_18mo_2	10038	3148	0.0199242877067145	0.149432157800359	HCA	18mo	2	CA3 Glut
HCA_18mo_2:GAGCGAAGTCATGCCC	HCA_18mo_2	3682	1756	0	0.217273221075502	HCA	18mo	2	DG Glut
HCA_18mo_2:GAGCGAAGTGTAATAC	HCA_18mo_2	636	474	0	0.471698113207547	HCA	18mo	2	Oligo NN
HCA_18mo_2:GAGCGAAGTTGACTTC	HCA_18mo_2	436	337	0	0.229357798165138	HCA	18mo	2	Oligo NN
HCA_18mo_2:GAGCGATAGCATCCAG	HCA_18mo_2	1197	720	0.0835421888053467	0.334168755221387	HCA	18mo	2	Oligo NN
HCA_18mo_2:GAGCGATAGCTGTCAG	HCA_18mo_2	5058	2113	0	0.138394622380387	HCA	18mo	2	DG Glut
HCA_18mo_2:GAGCGATAGGACCGCT	HCA_18mo_2	4610	1987	0	0.195227765726681	HCA	18mo	2	DG Glut
HCA_18mo_2:GAGCGATAGTCGCTAG	HCA_18mo_2	3089	1502	0.0647458724506313	0.323729362253156	HCA	18mo	2	DG Glut
HCA_18mo_2:GAGCGATAGTTTGGGT	HCA_18mo_2	3145	1524	0	0.158982511923688	HCA	18mo	2	DG Glut
HCA_18mo_2:GAGCGGTCACAAAGGT	HCA_18mo_2	5449	2305	0	0.12846393833731	HCA	18mo	2	CA1-ProS Glut
HCA_18mo_2:GAGCGGTCACTAAATC	HCA_18mo_2	6184	2277	0	0.177878395860285	HCA	18mo	2	CA1-ProS Glut
HCA_18mo_2:GAGCGGTCATAGCGGA	HCA_18mo_2	6400	2745	0.015625	0.25	HCA	18mo	2	RLP Neur
HCA_18mo_2:GAGCGGTCATCGCTCC	HCA_18mo_2	3983	1871	0	0.0753201104694954	HCA	18mo	2	Lamp5 Gaba
HCA_18mo_2:GAGCGGTCATTGTCCT	HCA_18mo_2	4923	2025	0	0.101564086938858	HCA	18mo	2	DG Glut
HCA_18mo_2:GAGCTAGCACCATATG	HCA_18mo_2	3071	1579	0	0.162813415825464	HCA	18mo	2	DG Glut
HCA_18mo_2:GAGCTAGCACTGGCCA	HCA_18mo_2	5755	2303	0.0173761946133797	0.052128583840139	HCA	18mo	2	CA1-ProS Glut
HCA_18mo_2:GAGCTGCTCGCGCTAA	HCA_18mo_2	7647	2676	0.0130770236694128	0.156924284032954	HCA	18mo	2	Pvalb chandelier Gaba
HCA_18mo_2:GAGCTTAGTACGTTTC	HCA_18mo_2	3997	1836	0.0250187640730548	0.200150112584438	HCA	18mo	2	DG Glut
HCA_18mo_2:GAGCTTAGTGAGCGAA	HCA_18mo_2	1073	698	0.0931966449207828	0.0931966449207828	HCA	18mo	2	Oligo NN
HCA_18mo_2:GAGCTTAGTTAAGCGC	HCA_18mo_2	1259	798	0.079428117553614	0.317712470214456	HCA	18mo	2	Oligo NN
HCA_18mo_2:GAGCTTAGTTAATCGG	HCA_18mo_2	6298	2403	0.0158780565258812	0.0952683391552874	HCA	18mo	2	CA1-ProS Glut
HCA_18mo_2:GAGCTTAGTTTGTCTA	HCA_18mo_2	972	696	0	0.205761316872428	HCA	18mo	2	Oligo NN
HCA_18mo_2:GAGCTTGTCATTGTTC	HCA_18mo_2	958	613	0	0	HCA	18mo	2	Oligo NN
HCA_18mo_2:GAGCTTGTCGCTTGCT	HCA_18mo_2	516	409	0.193798449612403	0	HCA	18mo	2	Oligo NN
HCA_18mo_2:GAGGACTAGACACCGC	HCA_18mo_2	4254	2014	0	0.164551010813352	HCA	18mo	2	RLP Neur
HCA_18mo_2:GAGGACTAGCGCATTG	HCA_18mo_2	5171	2208	0	0.174047573003288	HCA	18mo	2	DG Glut
HCA_18mo_2:GAGGACTAGCGCTAAT	HCA_18mo_2	13658	3732	0	0.168399472836433	HCA	18mo	2	CA3 Glut
HCA_18mo_2:GAGGACTAGTGAAGTG	HCA_18mo_2	7525	2537	0.0398671096345515	0.079734219269103	HCA	18mo	2	CA1-ProS Glut
HCA_18mo_2:GAGGAGGCAAACCTAT	HCA_18mo_2	5010	2073	0	0.0998003992015968	HCA	18mo	2	DG Glut
HCA_18mo_2:GAGGAGGCACAACCTA	HCA_18mo_2	1144	651	0	0.0874125874125874	HCA	18mo	2	Oligo NN
HCA_18mo_2:GAGGAGGCATTGTCCT	HCA_18mo_2	12121	3514	0	0.140252454417952	HCA	18mo	2	CA3 Glut
HCA_18mo_2:GAGGCAAGTAAAGCGG	HCA_18mo_2	12652	3729	0.0316155548529877	0.10275055327221	HCA	18mo	2	CA3 Glut
HCA_18mo_2:GAGGCAAGTACCGTAA	HCA_18mo_2	4466	1983	0.0223914017017465	0.358262427227944	HCA	18mo	2	DG Glut
HCA_18mo_2:GAGGCAAGTACGATTG	HCA_18mo_2	5889	2248	0	0.169808116827984	HCA	18mo	2	Lamp5 Lhx6 Gaba
HCA_18mo_2:GAGGCAAGTTAGTTGG	HCA_18mo_2	992	691	0	0.403225806451613	HCA	18mo	2	Oligo NN
HCA_18mo_2:GAGGCCTTCCTGTTCA	HCA_18mo_2	21702	4407	0.00460787024237398	0.0691180536356096	HCA	18mo	2	CA2-FC-IG Glut
HCA_18mo_2:GAGGCCTTCGGCCAGT	HCA_18mo_2	7815	2751	0.0255918106206014	0.217530390275112	HCA	18mo	2	DG Glut
HCA_18mo_2:GAGGCCTTCGGTCATG	HCA_18mo_2	2412	1354	0.0414593698175788	0.124378109452736	HCA	18mo	2	Sst Gaba
HCA_18mo_2:GAGGCCTTCGTTATCT	HCA_18mo_2	4691	2072	0	0.255808995949691	HCA	18mo	2	DG Glut
HCA_18mo_2:GAGGCCTTCTCTAGCC	HCA_18mo_2	24696	4499	0	0.121477162293489	HCA	18mo	2	CA2-FC-IG Glut
HCA_18mo_2:GAGGCTACAAACCTAT	HCA_18mo_2	1123	698	0	0.267141585040071	HCA	18mo	2	Oligo NN
HCA_18mo_2:GAGGCTACAAGTCGCT	HCA_18mo_2	6166	2608	0.0162179695102173	0.129743756081739	HCA	18mo	2	RLP Neur
HCA_18mo_2:GAGGCTACACTGACTA	HCA_18mo_2	1430	895	0	0.20979020979021	HCA	18mo	2	Peri NN
HCA_18mo_2:GAGGCTACAGCACGTT	HCA_18mo_2	3477	1604	0	0.258843830888697	HCA	18mo	2	DG Glut
HCA_18mo_2:GAGGCTACAGGACACA	HCA_18mo_2	4796	2213	0.0208507089241034	0.187656380316931	HCA	18mo	2	RLP Neur
HCA_18mo_2:GAGGCTACATAATGAG	HCA_18mo_2	10179	3169	0.00982414775518224	0.108065625307005	HCA	18mo	2	CA1-ProS Glut
HCA_18mo_2:GAGGCTACATAGCAGG	HCA_18mo_2	1068	689	0	0.187265917602996	HCA	18mo	2	Oligo NN
HCA_18mo_2:GAGGCTTGTAGCTGCG	HCA_18mo_2	2462	1402	0.0406173842404549	0.284321689683184	HCA	18mo	2	DG Glut
HCA_18mo_2:GAGGCTTGTGTAATAC	HCA_18mo_2	3116	1556	0.0320924261874198	0.128369704749679	HCA	18mo	2	DG Glut
HCA_18mo_2:GAGGCTTGTTACTTGC	HCA_18mo_2	3193	1571	0.0313185092389602	0.313185092389602	HCA	18mo	2	DG Glut
HCA_18mo_2:GAGGGAGCAGGCTACT	HCA_18mo_2	5015	2100	0.0398803589232303	0.119641076769691	HCA	18mo	2	Vip Gaba
HCA_18mo_2:GAGGGAGCATCATGGC	HCA_18mo_2	963	618	0	0.103842159916926	HCA	18mo	2	Oligo NN
HCA_18mo_2:GAGGGAGCATCCCTCA	HCA_18mo_2	1728	956	0	0.115740740740741	HCA	18mo	2	Oligo NN
HCA_18mo_2:GAGGGAGCATCCTGAA	HCA_18mo_2	824	556	0	0.364077669902913	HCA	18mo	2	Oligo NN
HCA_18mo_2:GAGGGAGCATTGTGTG	HCA_18mo_2	775	588	0	0.645161290322581	HCA	18mo	2	Oligo NN
HCA_18mo_2:GAGGTACAGACACCGC	HCA_18mo_2	3663	1837	0	0.0819000819000819	HCA	18mo	2	RLP Neur
HCA_18mo_2:GAGGTACAGATTCCTT	HCA_18mo_2	3996	1820	0	0.125125125125125	HCA	18mo	2	DG Glut
HCA_18mo_2:GAGGTACAGCACTAGT	HCA_18mo_2	5666	2227	0	0.0882456759618779	HCA	18mo	2	DG Glut
HCA_18mo_2:GAGGTACAGCTAATCA	HCA_18mo_2	888	568	0.225225225225225	0.112612612612613	HCA	18mo	2	Oligo NN
HCA_18mo_2:GAGGTACAGGAGGGTT	HCA_18mo_2	1031	708	0	0.0969932104752667	HCA	18mo	2	Oligo NN
HCA_18mo_2:GAGGTACAGGCCTTAG	HCA_18mo_2	6500	2877	0	0.184615384615385	HCA	18mo	2	RLP Neur
HCA_18mo_2:GAGGTAGGTAAATTGC	HCA_18mo_2	6346	2452	0.0157579577686732	0.236369366530098	HCA	18mo	2	DG Glut
HCA_18mo_2:GAGGTAGGTTACGCAA	HCA_18mo_2	14799	3722	0.00675721332522468	0.11487262652882	HCA	18mo	2	CA3 Glut
HCA_18mo_2:GAGGTAGGTTGTTGTC	HCA_18mo_2	5331	2206	0.018758206715438	0.09379103357719	HCA	18mo	2	DG Glut
HCA_18mo_2:GAGGTGAGTACAATGT	HCA_18mo_2	840	568	0	0.238095238095238	HCA	18mo	2	Oligo NN
HCA_18mo_2:GAGGTGAGTATTCGTC	HCA_18mo_2	2813	1449	0.0355492356914326	0.177746178457163	HCA	18mo	2	DG Glut
HCA_18mo_2:GAGGTGAGTGTTTGAG	HCA_18mo_2	1091	680	0	0.0916590284142988	HCA	18mo	2	Oligo NN
HCA_18mo_2:GAGGTGAGTTTGAGCA	HCA_18mo_2	5664	2021	0	0.105932203389831	HCA	18mo	2	DG Glut
HCA_18mo_2:GAGGTTAAGAGAAGGG	HCA_18mo_2	4960	2114	0	0.0806451612903226	HCA	18mo	2	CA1-ProS Glut
HCA_18mo_2:GAGGTTAAGCGCTAAT	HCA_18mo_2	4113	1823	0.0729394602479942	0.0972526136639922	HCA	18mo	2	DG Glut
HCA_18mo_2:GAGGTTAAGCTGTAAC	HCA_18mo_2	11769	3225	0.00849689863199932	0.0934658849519925	HCA	18mo	2	CA3 Glut
HCA_18mo_2:GAGTAATAGCCGCAGT	HCA_18mo_2	6013	2411	0	0.182936969898553	HCA	18mo	2	DG Glut
HCA_18mo_2:GAGTAATAGTGAGGTA	HCA_18mo_2	8205	2781	0.012187690432663	0.12187690432663	HCA	18mo	2	CA1-ProS Glut
HCA_18mo_2:GAGTAATAGTTACTTC	HCA_18mo_2	6284	2323	0	0.143220878421388	HCA	18mo	2	DG Glut
HCA_18mo_2:GAGTATCTCATGAGCT	HCA_18mo_2	5018	2153	0	0.239139099242726	HCA	18mo	2	DG Glut
HCA_18mo_2:GAGTATCTCGGTTTCC	HCA_18mo_2	1074	701	0.186219739292365	0.0931098696461825	HCA	18mo	2	Oligo NN
HCA_18mo_2:GAGTCAAAGGCTTAAC	HCA_18mo_2	5806	2296	0	0.17223561832587	HCA	18mo	2	DG Glut
HCA_18mo_2:GAGTCAAAGGGATGAC	HCA_18mo_2	989	624	0.101112234580384	0.505561172901921	HCA	18mo	2	Oligo NN
HCA_18mo_2:GAGTCAAAGGTAACGA	HCA_18mo_2	4529	1831	0	0.11039964672113	HCA	18mo	2	DG Glut
HCA_18mo_2:GAGTCAAAGTTGTCCC	HCA_18mo_2	7842	2655	0.0255036980362153	0.0765110941086457	HCA	18mo	2	DG Glut
HCA_18mo_2:GAGTCATTCAATACGC	HCA_18mo_2	9962	3130	0.0100381449508131	0.160610319213009	HCA	18mo	2	CA1-ProS Glut
HCA_18mo_2:GAGTCATTCCGTGACA	HCA_18mo_2	6892	2547	0.0145095763203714	0.188624492164829	HCA	18mo	2	DG Glut
HCA_18mo_2:GAGTCATTCCTAGTCC	HCA_18mo_2	13590	3373	0	0.0883002207505519	HCA	18mo	2	CA1-ProS Glut
HCA_18mo_2:GAGTCATTCCTGTTCA	HCA_18mo_2	5684	2174	0	0.228712174524982	HCA	18mo	2	DG Glut
HCA_18mo_2:GAGTCATTCGCACAAT	HCA_18mo_2	1559	879	0	0.064143681847338	HCA	18mo	2	Oligo NN
HCA_18mo_2:GAGTCATTCGCCTGTT	HCA_18mo_2	8057	3125	0	0.124115675809855	HCA	18mo	2	PAG Pou4f1 Ebf2 Glut
HCA_18mo_2:GAGTCATTCTGTAATG	HCA_18mo_2	15248	4516	0	0.137722980062959	HCA	18mo	2	RLP Neur
HCA_18mo_2:GAGTCATTCTTGCAGG	HCA_18mo_2	2704	1339	0	0.0739644970414201	HCA	18mo	2	DG Glut
HCA_18mo_2:GAGTCATTCTTTGACT	HCA_18mo_2	14255	3890	0.00701508242721852	0.154331813398807	HCA	18mo	2	CA3 Glut
HCA_18mo_2:GAGTGAGGTGCTTACT	HCA_18mo_2	2177	1183	0	0.0459347726228755	HCA	18mo	2	DG Glut
HCA_18mo_2:GAGTGAGGTGGGTACT	HCA_18mo_2	8655	3054	0	0.173310225303293	HCA	18mo	2	CA3 Glut
HCA_18mo_2:GAGTGAGGTTACCGGG	HCA_18mo_2	4368	1935	0.0228937728937729	0.137362637362637	HCA	18mo	2	DG Glut
HCA_18mo_2:GAGTGAGGTTCGGGAT	HCA_18mo_2	3403	1830	0.029385836027035	0.0587716720540699	HCA	18mo	2	RLP Neur
HCA_18mo_2:GAGTGATCAATTTGGT	HCA_18mo_2	6840	2572	0.0146198830409357	0.043859649122807	HCA	18mo	2	CA1-ProS Glut
HCA_18mo_2:GAGTGATCACAGACTC	HCA_18mo_2	1558	916	0	0.385109114249037	HCA	18mo	2	Oligo NN
HCA_18mo_2:GAGTGATCAGCATGGA	HCA_18mo_2	430	337	0.232558139534884	0.232558139534884	HCA	18mo	2	Oligo NN
HCA_18mo_2:GAGTGATCATAGACTT	HCA_18mo_2	11808	3411	0.00846883468834688	0.127032520325203	HCA	18mo	2	Lamp5 Lhx6 Gaba
HCA_18mo_2:GAGTGTTTCAGAAACG	HCA_18mo_2	741	515	0.134952766531714	0	HCA	18mo	2	Oligo NN
HCA_18mo_2:GAGTGTTTCCTCACAC	HCA_18mo_2	1993	1203	0	0.100351229302559	HCA	18mo	2	DG Glut
HCA_18mo_2:GAGTGTTTCTACCTCA	HCA_18mo_2	6205	2744	0	0.225624496373892	HCA	18mo	2	RLP Neur
HCA_18mo_2:GAGTGTTTCTCAATTC	HCA_18mo_2	4916	2084	0	0.183075671277461	HCA	18mo	2	DG Glut
HCA_18mo_2:GAGTTACTCAGAAACG	HCA_18mo_2	2124	1124	0	0.0941619585687382	HCA	18mo	2	Oligo NN
HCA_18mo_2:GAGTTACTCCCTGATC	HCA_18mo_2	3870	1732	0	0.155038759689922	HCA	18mo	2	DG Glut
HCA_18mo_2:GAGTTACTCGGTTTGG	HCA_18mo_2	2616	1442	0	0.229357798165138	HCA	18mo	2	DG Glut
HCA_18mo_2:GAGTTACTCTAATCAG	HCA_18mo_2	6310	2450	0	0.206022187004754	HCA	18mo	2	DG Glut
HCA_18mo_2:GAGTTACTCTCGCCTG	HCA_18mo_2	6261	2388	0	0.143747005270724	HCA	18mo	2	Sst Gaba
HCA_18mo_2:GAGTTGCGTGAGCACT	HCA_18mo_2	11316	3169	0	0.0706963591375044	HCA	18mo	2	CA1-ProS Glut
HCA_18mo_2:GAGTTGCGTTAAGCGC	HCA_18mo_2	1544	899	0	0.194300518134715	HCA	18mo	2	Oligo NN
HCA_18mo_2:GAGTTTGGTAGCAGCT	HCA_18mo_2	4676	1956	0	0.320786997433704	HCA	18mo	2	DG Glut
HCA_18mo_2:GAGTTTGGTCAATAGT	HCA_18mo_2	3846	1861	0	0.182007280291212	HCA	18mo	2	DG Glut
HCA_18mo_2:GAGTTTGGTGGTTATG	HCA_18mo_2	11251	3481	0.00888809883565905	0.151097680206204	HCA	18mo	2	Lamp5 Lhx6 Gaba
HCA_18mo_2:GATAAAGGTGTTGTGA	HCA_18mo_2	514	391	0	0.194552529182879	HCA	18mo	2	Oligo NN
HCA_18mo_2:GATAAAGGTTGCTTCG	HCA_18mo_2	2119	1226	0.047192071731949	0.47192071731949	HCA	18mo	2	Astro-TE NN
HCA_18mo_2:GATAACGAGAAGGTGC	HCA_18mo_2	3240	1501	0	0.0925925925925926	HCA	18mo	2	DG Glut
HCA_18mo_2:GATAACGAGGACCTTG	HCA_18mo_2	1518	871	0.197628458498024	0.461133069828722	HCA	18mo	2	HPF CR Glut
HCA_18mo_2:GATAACGAGGTCATTA	HCA_18mo_2	3993	1808	0.0751314800901578	0.250438266967193	HCA	18mo	2	OPC NN
HCA_18mo_2:GATAACGAGGTGTTAC	HCA_18mo_2	1560	1012	0.0641025641025641	0.32051282051282	HCA	18mo	2	DG Glut
HCA_18mo_2:GATAACGAGTAACGAG	HCA_18mo_2	957	620	0	0.104493207941484	HCA	18mo	2	Oligo NN
HCA_18mo_2:GATAAGCCAATAATGG	HCA_18mo_2	541	394	0.184842883548983	0.369685767097967	HCA	18mo	2	Oligo NN
HCA_18mo_2:GATAAGCCACAGGATG	HCA_18mo_2	10475	3141	0.00954653937947494	0.114558472553699	HCA	18mo	2	CA1-ProS Glut
HCA_18mo_2:GATAAGCCACCTAAGC	HCA_18mo_2	17073	4008	0	0.169858841445557	HCA	18mo	2	CA3 Glut
HCA_18mo_2:GATAAGCCATAAGTCT	HCA_18mo_2	1655	903	0	0.302114803625378	HCA	18mo	2	HPF CR Glut
HCA_18mo_2:GATAATCGTAGCCATA	HCA_18mo_2	4470	1870	0.0223713646532438	0.134228187919463	HCA	18mo	2	CA1-ProS Glut
HCA_18mo_2:GATAATCGTAGCCTAA	HCA_18mo_2	13995	3646	0.00714540907466952	0.0714540907466952	HCA	18mo	2	CA1-ProS Glut
HCA_18mo_2:GATAATCGTAGTTAAC	HCA_18mo_2	1268	786	0	0.236593059936909	HCA	18mo	2	Oligo NN
HCA_18mo_2:GATAATCGTGTTAAAC	HCA_18mo_2	4406	1713	0.0226963231956423	0.136177939173854	HCA	18mo	2	DG Glut
HCA_18mo_2:GATAATCGTTAATGCG	HCA_18mo_2	3696	1757	0.0270562770562771	0.216450216450216	HCA	18mo	2	DG Glut
HCA_18mo_2:GATAATCGTTAGTTGG	HCA_18mo_2	1133	726	0	0.529567519858782	HCA	18mo	2	Oligo NN
HCA_18mo_2:GATAATCGTTCGCTCA	HCA_18mo_2	1055	634	0	0.28436018957346	HCA	18mo	2	Oligo NN
HCA_18mo_2:GATAATCGTTTGCAGA	HCA_18mo_2	15527	3961	0.00644039415212211	0.0966059122818317	HCA	18mo	2	CA3 Glut
HCA_18mo_2:GATAGACCAATAATGG	HCA_18mo_2	5769	2278	0.0173340266944011	0.242676373721616	HCA	18mo	2	DG Glut
HCA_18mo_2:GATAGACCACAACAGG	HCA_18mo_2	5070	2071	0.0394477317554241	0.138067061143984	HCA	18mo	2	DG Glut
HCA_18mo_2:GATAGACCACCTCGCT	HCA_18mo_2	3964	1743	0.0504540867810293	0.252270433905146	HCA	18mo	2	Oligo NN
HCA_18mo_2:GATAGACCACTTAACG	HCA_18mo_2	11544	3726	0.0173250173250173	0.121275121275121	HCA	18mo	2	RLP Neur
HCA_18mo_2:GATAGACCATATTGAC	HCA_18mo_2	6755	2455	0	0.118430792005922	HCA	18mo	2	DG Glut
HCA_18mo_2:GATAGACCATTAGGTT	HCA_18mo_2	9851	3050	0	0.243630088315907	HCA	18mo	2	CA1-ProS Glut
HCA_18mo_2:GATCAAGAGCACAGAA	HCA_18mo_2	2827	1360	0	0.0707463742483198	HCA	18mo	2	DG Glut
HCA_18mo_2:GATCAAGAGCGAAGTA	HCA_18mo_2	1978	1160	0	0.151668351870576	HCA	18mo	2	DG Glut
HCA_18mo_2:GATCACTAGACAACAG	HCA_18mo_2	2833	1364	0	0.0352982703847511	HCA	18mo	2	Astro-TE NN
HCA_18mo_2:GATCACTAGGCTTAAC	HCA_18mo_2	1609	947	0	0	HCA	18mo	2	Oligo NN
HCA_18mo_2:GATCACTAGGGTCTAT	HCA_18mo_2	14898	3733	0	0.100684655658478	HCA	18mo	2	CA1-ProS Glut
HCA_18mo_2:GATCACTAGGTCAAAG	HCA_18mo_2	2435	1356	0	0.123203285420945	HCA	18mo	2	DG Glut
HCA_18mo_2:GATCACTAGTCCTGAG	HCA_18mo_2	6733	2548	0	0.193078865290361	HCA	18mo	2	CA1-ProS Glut
HCA_18mo_2:GATCACTAGTTGTCCC	HCA_18mo_2	12626	3538	0.0237604942182797	0.110882306351972	HCA	18mo	2	CA1-ProS Glut
HCA_18mo_2:GATCAGGCAGATAGAC	HCA_18mo_2	3949	1727	0	0.177260065839453	HCA	18mo	2	DG Glut
HCA_18mo_2:GATCAGGCAGGCTGTT	HCA_18mo_2	6839	2843	0.029244041526539	0.190086269922503	HCA	18mo	2	RLP Neur
HCA_18mo_2:GATCAGTTCACACAGT	HCA_18mo_2	20479	4168	0	0.0976610186044241	HCA	18mo	2	CA3 Glut
HCA_18mo_2:GATCAGTTCATCCTGC	HCA_18mo_2	32929	5321	0.00303683683075708	0.07288408393817	HCA	18mo	2	CA2-FC-IG Glut
HCA_18mo_2:GATCAGTTCGATTCTT	HCA_18mo_2	5223	2101	0	0.229753015508329	HCA	18mo	2	DG Glut
HCA_18mo_2:GATCAGTTCTCGCCTG	HCA_18mo_2	1996	1229	0.0501002004008016	0.551102204408818	HCA	18mo	2	Microglia NN
HCA_18mo_2:GATCAGTTCTGGCAAT	HCA_18mo_2	7824	2707	0	0.153374233128834	HCA	18mo	2	DG Glut
HCA_18mo_2:GATCCGTCACCTGCCT	HCA_18mo_2	9353	2852	0	0.138992836523041	HCA	18mo	2	DG Glut
HCA_18mo_2:GATCCGTCACGCAACT	HCA_18mo_2	16802	4179	0	0.11308177597905	HCA	18mo	2	PAG Pou4f1 Ebf2 Glut
HCA_18mo_2:GATCCGTCACTCAACA	HCA_18mo_2	3610	1706	0.0277008310249308	0.110803324099723	HCA	18mo	2	RLP Neur
HCA_18mo_2:GATCCGTCATCTTGAG	HCA_18mo_2	5995	2348	0.0166805671392827	0.250208507089241	HCA	18mo	2	DG Glut
HCA_18mo_2:GATCGAGCAAGGTAAC	HCA_18mo_2	14665	3996	0	0.0818274803954995	HCA	18mo	2	CA2-FC-IG Glut
HCA_18mo_2:GATCGAGCAATGCGCT	HCA_18mo_2	2609	1307	0	0.191644308164048	HCA	18mo	2	Oligo NN
HCA_18mo_2:GATCGAGCACAATGTT	HCA_18mo_2	5710	2206	0.0175131348511384	0.0875656742556918	HCA	18mo	2	DG Glut
HCA_18mo_2:GATCGAGCACGTAATT	HCA_18mo_2	8231	2916	0	0.170088689102175	HCA	18mo	2	CA1-ProS Glut
HCA_18mo_2:GATCGAGCAGCATGAG	HCA_18mo_2	1281	759	0.156128024980484	0.156128024980484	HCA	18mo	2	Oligo NN
HCA_18mo_2:GATCGAGCATTGACAT	HCA_18mo_2	13098	3278	0	0.137425561154375	HCA	18mo	2	CA2-FC-IG Glut
HCA_18mo_2:GATCGATTCAATTACG	HCA_18mo_2	385	287	0	0.25974025974026	HCA	18mo	2	Oligo NN
HCA_18mo_2:GATCGATTCACGCATG	HCA_18mo_2	1184	707	0	0	HCA	18mo	2	DG Glut
HCA_18mo_2:GATCGATTCATTGTCT	HCA_18mo_2	3796	1548	0	0.0263435194942044	HCA	18mo	2	Oligo NN
HCA_18mo_2:GATCGATTCTGCAACG	HCA_18mo_2	5532	2127	0.0180766449746927	0.126536514822849	HCA	18mo	2	DG Glut
HCA_18mo_2:GATCGCTCAACTAACT	HCA_18mo_2	15678	3894	0	0.140324020921036	HCA	18mo	2	CA3 Glut
HCA_18mo_2:GATCGCTCAAGGTACG	HCA_18mo_2	5222	2209	0	0.210647261585599	HCA	18mo	2	DG Glut
HCA_18mo_2:GATCGCTCACGAATTT	HCA_18mo_2	14793	3798	0	0.108159264517001	HCA	18mo	2	CA1-ProS Glut
HCA_18mo_2:GATCGCTCAGTTTGTG	HCA_18mo_2	7340	2505	0	0.149863760217984	HCA	18mo	2	DG Glut
HCA_18mo_2:GATCGCTCATTAAAGG	HCA_18mo_2	3964	1679	0.0504540867810293	0.0504540867810293	HCA	18mo	2	OPC NN
HCA_18mo_2:GATCGCTCATTGCGAC	HCA_18mo_2	1079	642	0	0.092678405931418	HCA	18mo	2	Oligo NN
HCA_18mo_2:GATGACTTCTTGACCC	HCA_18mo_2	4883	2029	0.0204792135981978	0.102396067990989	HCA	18mo	2	DG Glut
HCA_18mo_2:GATGAGGGTATTCGCT	HCA_18mo_2	1691	983	0	0.118273211117682	HCA	18mo	2	Oligo NN
HCA_18mo_2:GATGAGGGTGATGAAA	HCA_18mo_2	4555	2004	0	0.153677277716795	HCA	18mo	2	DG Glut
HCA_18mo_2:GATGAGGGTGCTGGTG	HCA_18mo_2	3939	1760	0	0.126935770500127	HCA	18mo	2	DG Glut
HCA_18mo_2:GATGAGGGTGCTGTAA	HCA_18mo_2	5507	2182	0	0.127110949700381	HCA	18mo	2	CA1-ProS Glut
HCA_18mo_2:GATGAGGGTTAAATGC	HCA_18mo_2	1104	679	0	0.36231884057971	HCA	18mo	2	Oligo NN
HCA_18mo_2:GATGCAGCACCCACCT	HCA_18mo_2	12141	3362	0.032946215303517	0.065892430607034	HCA	18mo	2	Lamp5 Lhx6 Gaba
HCA_18mo_2:GATGCAGCACCTGGTG	HCA_18mo_2	1291	794	0	0.387296669248644	HCA	18mo	2	Oligo NN
HCA_18mo_2:GATGCAGCAGGTCCTG	HCA_18mo_2	990	617	0.101010101010101	0.404040404040404	HCA	18mo	2	Oligo NN
HCA_18mo_2:GATGCAGCAGGTTTGC	HCA_18mo_2	10591	3687	0	0.132187706543291	HCA	18mo	2	RLP Neur
HCA_18mo_2:GATGCAGCATCCCTCA	HCA_18mo_2	11493	3251	0.00870094840337597	0.165318019664143	HCA	18mo	2	CA1-ProS Glut
HCA_18mo_2:GATGCATTCGAAGTGA	HCA_18mo_2	2580	1317	0	0.0775193798449612	HCA	18mo	2	DG Glut
HCA_18mo_2:GATGCGACAACCTAAT	HCA_18mo_2	8429	2762	0	0.118638035354135	HCA	18mo	2	DG Glut
HCA_18mo_2:GATGCGACAAGTAAGC	HCA_18mo_2	1808	1012	0.0553097345132743	0.553097345132743	HCA	18mo	2	Oligo NN
HCA_18mo_2:GATGCGACAATTGAAG	HCA_18mo_2	1100	654	0	0.272727272727273	HCA	18mo	2	Oligo NN
HCA_18mo_2:GATGCGACAGGCTGTT	HCA_18mo_2	4245	1993	0.0235571260306243	0.141342756183746	HCA	18mo	2	DG Glut
HCA_18mo_2:GATGCGACAGTATGTT	HCA_18mo_2	4923	2070	0	0.12187690432663	HCA	18mo	2	DG Glut
HCA_18mo_2:GATGCTTAGGCCTGGT	HCA_18mo_2	9725	2947	0	0.143958868894602	HCA	18mo	2	CA1-ProS Glut
HCA_18mo_2:GATGCTTAGGCGCTAC	HCA_18mo_2	1099	670	0	0.363967242948135	HCA	18mo	2	Oligo NN
HCA_18mo_2:GATGCTTAGTCATGCG	HCA_18mo_2	5704	2225	0.0350631136044881	0.0701262272089762	HCA	18mo	2	DG Glut
HCA_18mo_2:GATGGACAGAGGATAT	HCA_18mo_2	4791	2138	0	0.375704445835942	HCA	18mo	2	DG Glut
HCA_18mo_2:GATGGACAGATAGACG	HCA_18mo_2	10527	3420	0.0189987650802698	0.208986415882968	HCA	18mo	2	CA3 Glut
HCA_18mo_2:GATGGACAGGAGGCAT	HCA_18mo_2	9188	3103	0.0108837614279495	0.130605137135394	HCA	18mo	2	CA1-ProS Glut
HCA_18mo_2:GATGGACAGTGGACAA	HCA_18mo_2	1940	1100	0.103092783505155	0.515463917525773	HCA	18mo	2	Oligo NN
HCA_18mo_2:GATGGCTGTCCTAGTT	HCA_18mo_2	1098	671	0	0.182149362477231	HCA	18mo	2	Oligo NN
HCA_18mo_2:GATGGCTGTGAGCAAG	HCA_18mo_2	6053	2403	0	0.115645134643978	HCA	18mo	2	DG Glut
HCA_18mo_2:GATGGCTGTTAACGGC	HCA_18mo_2	3390	1465	0	0.117994100294985	HCA	18mo	2	DG Glut
HCA_18mo_2:GATGGCTGTTACCGGG	HCA_18mo_2	7269	2535	0.0137570504883753	0.178841656348879	HCA	18mo	2	DG Glut
HCA_18mo_2:GATTAAGCATCCTAGA	HCA_18mo_2	22210	4383	0	0.14858171994597	HCA	18mo	2	CA3 Glut
HCA_18mo_2:GATTACGGTAATCGCA	HCA_18mo_2	1701	917	0.0587889476778366	0.293944738389183	HCA	18mo	2	Oligo NN
HCA_18mo_2:GATTACGGTCCTTCTC	HCA_18mo_2	2428	1150	0	0.453047775947282	HCA	18mo	2	Oligo NN
HCA_18mo_2:GATTACGGTTCACTGT	HCA_18mo_2	12083	3452	0	0.198626168997765	HCA	18mo	2	CA1-ProS Glut
HCA_18mo_2:GATTACGGTTTGCGAA	HCA_18mo_2	4879	2066	0.0204960032793605	0.204960032793605	HCA	18mo	2	DG Glut
HCA_18mo_2:GATTACGGTTTGTCTA	HCA_18mo_2	2062	1129	0.0484966052376334	0.387972841901067	HCA	18mo	2	Oligo NN
HCA_18mo_2:GATTACTCAGCATGAG	HCA_18mo_2	12154	3416	0	0.0822774395260819	HCA	18mo	2	CA2-FC-IG Glut
HCA_18mo_2:GATTACTCAGCCGCTA	HCA_18mo_2	935	601	0	0.106951871657754	HCA	18mo	2	Oligo NN
HCA_18mo_2:GATTACTCAGGGAGGA	HCA_18mo_2	5882	2394	0.0340020401224073	0.136008160489629	HCA	18mo	2	CA1-ProS Glut
HCA_18mo_2:GATTACTCATCCGTAA	HCA_18mo_2	5842	2259	0	0.205409106470387	HCA	18mo	2	DG Glut
HCA_18mo_2:GATTAGTGTAAAGCGG	HCA_18mo_2	814	568	0.122850122850123	0.368550368550369	HCA	18mo	2	Oligo NN
HCA_18mo_2:GATTAGTGTACTTCAC	HCA_18mo_2	5627	2337	0.0533143771103608	0.0888572951839346	HCA	18mo	2	CA1-ProS Glut
HCA_18mo_2:GATTAGTGTCCGTAGG	HCA_18mo_2	1031	692	0	0	HCA	18mo	2	Oligo NN
HCA_18mo_2:GATTAGTGTGCTTTAC	HCA_18mo_2	1023	677	0	0.0977517106549365	HCA	18mo	2	Oligo NN
HCA_18mo_2:GATTATGTCAATCATG	HCA_18mo_2	1609	930	0	0.124300807955252	HCA	18mo	2	Oligo NN
HCA_18mo_2:GATTATGTCCTGGTGA	HCA_18mo_2	8934	2784	0	0.134318334452653	HCA	18mo	2	DG Glut
HCA_18mo_2:GATTATGTCGTTAACA	HCA_18mo_2	7843	2835	0	0.127502231289048	HCA	18mo	2	RHP-COA Ndnf Gaba
HCA_18mo_2:GATTCAATCAATGTCA	HCA_18mo_2	4061	1729	0	0.123122383649347	HCA	18mo	2	DG Glut
HCA_18mo_2:GATTCAATCACAGCGC	HCA_18mo_2	6730	2778	0.0148588410104012	0.163447251114413	HCA	18mo	2	PAG Pou4f1 Ebf2 Glut
HCA_18mo_2:GATTCAATCACCTGTC	HCA_18mo_2	15959	3683	0	0.0939908515571151	HCA	18mo	2	CA1-ProS Glut
HCA_18mo_2:GATTCAATCCGCAAAT	HCA_18mo_2	7403	2519	0.0270160745643658	0.121572335539646	HCA	18mo	2	DG Glut
HCA_18mo_2:GATTCAATCTCGCCTG	HCA_18mo_2	11289	3324	0	0.10629816635663	HCA	18mo	2	CA1-ProS Glut
HCA_18mo_2:GATTCAATCTTAATGG	HCA_18mo_2	10764	3162	0.00929022668153103	0.0836120401337793	HCA	18mo	2	CA1-ProS Glut
HCA_18mo_2:GATTCAGGTAAGCACC	HCA_18mo_2	10474	3401	0.00954745083062822	0.200496467443193	HCA	18mo	2	CA3 Glut
HCA_18mo_2:GATTCAGGTATCTGGA	HCA_18mo_2	968	613	0	0.413223140495868	HCA	18mo	2	Oligo NN
HCA_18mo_2:GATTCAGGTCTAACAG	HCA_18mo_2	6005	2349	0	0.0999167360532889	HCA	18mo	2	DG Glut
HCA_18mo_2:GATTCATCACAGCCTG	HCA_18mo_2	7101	2587	0.014082523588227	0.366145613293902	HCA	18mo	2	DG Glut
HCA_18mo_2:GATTCATCACCCACAG	HCA_18mo_2	2931	1440	0.0682360968952576	0.102354145342886	HCA	18mo	2	DG Glut
HCA_18mo_2:GATTCATCACTAGGTC	HCA_18mo_2	10677	3122	0	0.0842933408260747	HCA	18mo	2	CA1-ProS Glut
HCA_18mo_2:GATTCCTGTAAGTCGC	HCA_18mo_2	16310	3999	0.0245248313917842	0.177805027590435	HCA	18mo	2	CA3 Glut
HCA_18mo_2:GATTCCTGTAATCCCT	HCA_18mo_2	8026	2735	0	0.099676052828308	HCA	18mo	2	DG Glut
HCA_18mo_2:GATTCCTGTACCTTAC	HCA_18mo_2	3492	1748	0	0.200458190148912	HCA	18mo	2	DG Glut
HCA_18mo_2:GATTCCTGTACTGAAT	HCA_18mo_2	840	556	0	0.238095238095238	HCA	18mo	2	Oligo NN
HCA_18mo_2:GATTCCTGTCGCGCAA	HCA_18mo_2	1340	915	0	0.373134328358209	HCA	18mo	2	Microglia NN
HCA_18mo_2:GATTCCTGTGTGTCCC	HCA_18mo_2	1781	1003	0.112296462661426	0.112296462661426	HCA	18mo	2	Oligo NN
HCA_18mo_2:GATTCCTGTTCGGGAT	HCA_18mo_2	9806	3204	0.0203956761166633	0.132571894758311	HCA	18mo	2	RHP-COA Ndnf Gaba
HCA_18mo_2:GATTCGCCAAGGAATC	HCA_18mo_2	8616	2651	0	0.116063138347261	HCA	18mo	2	CA1-ProS Glut
HCA_18mo_2:GATTCGCCAATAATGG	HCA_18mo_2	1917	1096	0	0.104329681794471	HCA	18mo	2	Oligo NN
HCA_18mo_2:GATTCGCCACCAGGTT	HCA_18mo_2	2183	1157	0	0.412276683463124	HCA	18mo	2	Oligo NN
HCA_18mo_2:GATTCGCCAGCTAACC	HCA_18mo_2	3591	1714	0.0556947925368978	0.167084377610693	HCA	18mo	2	DG Glut
HCA_18mo_2:GATTCGCCAGGTTATT	HCA_18mo_2	5415	2024	0	0.0738688827331486	HCA	18mo	2	CA1-ProS Glut
HCA_18mo_2:GATTCGCCAGGTTTGC	HCA_18mo_2	12059	3612	0.00829256157226967	0.0746330541504271	HCA	18mo	2	RLP Neur
HCA_18mo_2:GATTCGCCAGTTTGTG	HCA_18mo_2	12114	3396	0	0.140333498431567	HCA	18mo	2	CA1-ProS Glut
HCA_18mo_2:GATTCGCCATTATGAC	HCA_18mo_2	13380	3428	0.0298953662182362	0.134529147982063	HCA	18mo	2	CA1-ProS Glut
HCA_18mo_2:GATTGATGTTCACTGT	HCA_18mo_2	4609	1707	0	0.151876762855283	HCA	18mo	2	CA3 Glut
HCA_18mo_2:GATTGCAGTAACTACG	HCA_18mo_2	3955	1731	0	0.2275600505689	HCA	18mo	2	DG Glut
HCA_18mo_2:GATTGCAGTACCGGAT	HCA_18mo_2	1097	692	0	0	HCA	18mo	2	Oligo NN
HCA_18mo_2:GATTGCAGTTAACAGT	HCA_18mo_2	1742	1014	0.114810562571757	0.0574052812858783	HCA	18mo	2	Astro-NT NN
HCA_18mo_2:GATTGCAGTTGGTTGA	HCA_18mo_2	10604	3382	0.00943040362127499	0.122595247076575	HCA	18mo	2	Sncg Gaba
HCA_18mo_2:GATTGCAGTTTGCGAA	HCA_18mo_2	11206	3184	0.00892379082634303	0.0803141174370873	HCA	18mo	2	Lamp5 Lhx6 Gaba
HCA_18mo_2:GATTGCGTCAATCATG	HCA_18mo_2	3298	1666	0	0.212249848392965	HCA	18mo	2	DG Glut
HCA_18mo_2:GATTGCGTCATTAGGC	HCA_18mo_2	9441	2903	0	0.137697277830738	HCA	18mo	2	CA3 Glut
HCA_18mo_2:GATTGCGTCCGGTTAG	HCA_18mo_2	1157	734	0.0864304235090752	0.345721694036301	HCA	18mo	2	Oligo NN
HCA_18mo_2:GATTGCGTCCTCATCA	HCA_18mo_2	6168	2562	0	0.0972762645914397	HCA	18mo	2	CA2-FC-IG Glut
HCA_18mo_2:GATTGCGTCTGTTGCC	HCA_18mo_2	763	540	0	0.524246395806029	HCA	18mo	2	Oligo NN
HCA_18mo_2:GATTGCGTCTTAGCGG	HCA_18mo_2	9263	3234	0	0.172730216992335	HCA	18mo	2	PAG Pou4f1 Ebf2 Glut
HCA_18mo_2:GATTGGCGTAGACAAA	HCA_18mo_2	6834	2454	0	0.0292654375182909	HCA	18mo	2	CA2-FC-IG Glut
HCA_18mo_2:GATTGGCGTTGTCATC	HCA_18mo_2	9212	3136	0	0.130264871906209	HCA	18mo	2	DG Glut
HCA_18mo_2:GATTGGTTCCCGCAAA	HCA_18mo_2	1776	940	0.112612612612613	0.168918918918919	HCA	18mo	2	Oligo NN
HCA_18mo_2:GATTGTTCAAAGGTAC	HCA_18mo_2	2029	1110	0	0.246426811237063	HCA	18mo	2	Oligo NN
HCA_18mo_2:GATTGTTCACTTAGGC	HCA_18mo_2	18302	3976	0.00546388372855426	0.131133209485302	HCA	18mo	2	CA1-ProS Glut
HCA_18mo_2:GATTGTTCAGTAATAG	HCA_18mo_2	11844	3399	0.0168861870989531	0.151975683890578	HCA	18mo	2	CA1-ProS Glut
HCA_18mo_2:GATTTGCAGCTTTGGG	HCA_18mo_2	1141	723	0	0	HCA	18mo	2	DG Glut
HCA_18mo_2:GATTTGCAGTTAGAGG	HCA_18mo_2	5358	2187	0	0.0933184023889511	HCA	18mo	2	CA1-ProS Glut
HCA_18mo_2:GATTTGCAGTTAGCCG	HCA_18mo_2	11590	3441	0	0.267471958584987	HCA	18mo	2	DG Glut
HCA_18mo_2:GCAAACAAGAGAGCCG	HCA_18mo_2	827	565	0	0.120918984280532	HCA	18mo	2	Oligo NN
HCA_18mo_2:GCAAACAAGTACTGGT	HCA_18mo_2	13605	3521	0.0147004777655274	0.124954061006983	HCA	18mo	2	DG Glut
HCA_18mo_2:GCAAACAAGTGGCGGA	HCA_18mo_2	1004	695	0	0.597609561752988	HCA	18mo	2	Oligo NN
HCA_18mo_2:GCAAACAAGTTTCCTG	HCA_18mo_2	467	350	0	0.214132762312634	HCA	18mo	2	Oligo NN
HCA_18mo_2:GCAAACCGTCATAGAT	HCA_18mo_2	2749	1453	0	0.0727537286285922	HCA	18mo	2	DG Glut
HCA_18mo_2:GCAAACCGTGCATTTC	HCA_18mo_2	1244	761	0	0.321543408360129	HCA	18mo	2	Oligo NN
HCA_18mo_2:GCAAACCGTGCTAGCG	HCA_18mo_2	5963	2383	0	0.368941807814858	HCA	18mo	2	DG Glut
HCA_18mo_2:GCAAACCGTGGACCTG	HCA_18mo_2	913	635	0	0.219058050383352	HCA	18mo	2	Oligo NN
HCA_18mo_2:GCAAACCGTTAACGAT	HCA_18mo_2	2615	1263	0	0.267686424474187	HCA	18mo	2	Oligo NN
HCA_18mo_2:GCAAACCGTTAGACCA	HCA_18mo_2	1494	880	0	0.267737617135207	HCA	18mo	2	Oligo NN
HCA_18mo_2:GCAAACCGTTCAAGAT	HCA_18mo_2	4864	2095	0	0.143914473684211	HCA	18mo	2	DG Glut
HCA_18mo_2:GCAAACTTCAATCTCT	HCA_18mo_2	1916	1032	0.0521920668058455	0.46972860125261	HCA	18mo	2	Oligo NN
HCA_18mo_2:GCAAACTTCACGAATC	HCA_18mo_2	11941	3347	0.00837450799765514	0.108868603969517	HCA	18mo	2	CA1-ProS Glut
HCA_18mo_2:GCAAACTTCCATCAGG	HCA_18mo_2	9339	3204	0	0.192740122068744	HCA	18mo	2	PAG Pou4f1 Ebf2 Glut
HCA_18mo_2:GCAAACTTCGGGATTT	HCA_18mo_2	11256	3114	0.00888415067519545	0.151030561478323	HCA	18mo	2	CA2-FC-IG Glut
HCA_18mo_2:GCAAACTTCGGTCAGC	HCA_18mo_2	3966	1842	0.0504286434694907	0.126071608673727	HCA	18mo	2	DG Glut
HCA_18mo_2:GCAAACTTCTATGACA	HCA_18mo_2	12476	3639	0	0.12023084321898	HCA	18mo	2	CA1-ProS Glut
HCA_18mo_2:GCAACAGCAATAATGG	HCA_18mo_2	10086	3158	0.0198294665873488	0.109062066230418	HCA	18mo	2	CA1-ProS Glut
HCA_18mo_2:GCAACAGCACAGACTC	HCA_18mo_2	8417	2740	0	0.106926458358085	HCA	18mo	2	DG Glut
HCA_18mo_2:GCAACAGCACCCACCT	HCA_18mo_2	1806	1020	0	0.166112956810631	HCA	18mo	2	Oligo NN
HCA_18mo_2:GCAACAGCAGTAGGAT	HCA_18mo_2	14822	4022	0.00674672783699906	0.14168128457698	HCA	18mo	2	CA3 Glut
HCA_18mo_2:GCAACAGCATAAGCAA	HCA_18mo_2	11530	3448	0	0.18213356461405	HCA	18mo	2	CA3 Glut
HCA_18mo_2:GCAACAGCATGCTTAG	HCA_18mo_2	1275	776	0	0.156862745098039	HCA	18mo	2	Oligo NN
HCA_18mo_2:GCAACAGCATGTTGTG	HCA_18mo_2	1949	1069	0	0.256541816316059	HCA	18mo	2	CA1-ProS Glut
HCA_18mo_2:GCAAGCCTCACAGCGC	HCA_18mo_2	2171	1199	0	0.138185168125288	HCA	18mo	2	Oligo NN
HCA_18mo_2:GCAAGCCTCATGCATA	HCA_18mo_2	1450	817	0	0.0689655172413793	HCA	18mo	2	Oligo NN
HCA_18mo_2:GCAAGCCTCTTTAAGG	HCA_18mo_2	12955	3650	0.0231570822076418	0.146661520648398	HCA	18mo	2	CA3 Glut
HCA_18mo_2:GCAAGTCGTCAACAAT	HCA_18mo_2	9164	2911	0.0109122653862942	0.0872981230903535	HCA	18mo	2	CA1-ProS Glut
HCA_18mo_2:GCAAGTCGTCTCAGCC	HCA_18mo_2	4359	1672	0	0.114705207616426	HCA	18mo	2	CA2-FC-IG Glut
HCA_18mo_2:GCAAGTCGTGGACCTG	HCA_18mo_2	4013	1944	0	0.099676052828308	HCA	18mo	2	Sst Gaba
HCA_18mo_2:GCAAGTGCAAACCTAT	HCA_18mo_2	12065	3751	0.0165768752590137	0.0745959386655615	HCA	18mo	2	CA3 Glut
HCA_18mo_2:GCAAGTGCAAGCTTAT	HCA_18mo_2	1688	940	0	0.177725118483412	HCA	18mo	2	Oligo NN
HCA_18mo_2:GCAAGTGCAGTTATGT	HCA_18mo_2	3526	1624	0	0.0283607487237663	HCA	18mo	2	DG Glut
HCA_18mo_2:GCAAGTGCATAGTCAT	HCA_18mo_2	5638	2367	0.0177367860943597	0.0886839304717985	HCA	18mo	2	RLP Neur
HCA_18mo_2:GCAAGTGCATCCTGAA	HCA_18mo_2	7947	2754	0.0125833647917453	0.176167107084434	HCA	18mo	2	CA1-ProS Glut
HCA_18mo_2:GCAAGTGCATGTTTGG	HCA_18mo_2	1374	885	0	0.145560407569141	HCA	18mo	2	Oligo NN
HCA_18mo_2:GCAATAGAGAGAGCCG	HCA_18mo_2	1072	701	0.0932835820895522	0.559701492537313	HCA	18mo	2	Oligo NN
HCA_18mo_2:GCAATAGAGTACTGGT	HCA_18mo_2	1018	719	0	0.392927308447937	HCA	18mo	2	Microglia NN
HCA_18mo_2:GCAATATGTATTGGAT	HCA_18mo_2	2188	1233	0	0.274223034734918	HCA	18mo	2	DG Glut
HCA_18mo_2:GCAATATGTCACTCGC	HCA_18mo_2	6158	2376	0	0.0649561545956479	HCA	18mo	2	DG Glut
HCA_18mo_2:GCAATATGTTGGATCA	HCA_18mo_2	18610	4507	0.00537345513164965	0.134336378291241	HCA	18mo	2	CA3 Glut
HCA_18mo_2:GCAATATGTTTCGCGC	HCA_18mo_2	774	493	0	0.258397932816538	HCA	18mo	2	Oligo NN
HCA_18mo_2:GCAATCTAGAAGGTGC	HCA_18mo_2	4129	1853	0	0.121094696052313	HCA	18mo	2	DG Glut
HCA_18mo_2:GCAATCTAGCACGATT	HCA_18mo_2	20504	4271	0.00487709715177526	0.0829106515801795	HCA	18mo	2	CA3 Glut
HCA_18mo_2:GCAATCTAGCGGCTGT	HCA_18mo_2	11355	3408	0	0.105680317040951	HCA	18mo	2	CA3 Glut
HCA_18mo_2:GCAATGAAGCCTTAAA	HCA_18mo_2	7011	2606	0.0142633005277421	0.171159606332905	HCA	18mo	2	DG Glut
HCA_18mo_2:GCAATGAAGTTCCTCA	HCA_18mo_2	1235	759	0	0.728744939271255	HCA	18mo	2	Oligo NN
HCA_18mo_2:GCAATGTTCAGTTCCC	HCA_18mo_2	1577	944	0	0.0634115409004439	HCA	18mo	2	Oligo NN
HCA_18mo_2:GCAATGTTCCCTGATC	HCA_18mo_2	5673	2247	0.0176273576590869	0.176273576590869	HCA	18mo	2	DG Glut
HCA_18mo_2:GCAATGTTCGTTATAG	HCA_18mo_2	2038	1084	0	0.0490677134445535	HCA	18mo	2	Oligo NN
HCA_18mo_2:GCAATGTTCTCACACC	HCA_18mo_2	1831	975	0.0546149645002731	0.163844893500819	HCA	18mo	2	Oligo NN
HCA_18mo_2:GCAATGTTCTCCTCAA	HCA_18mo_2	15225	4241	0.00656814449917898	0.164203612479475	HCA	18mo	2	MB-MY Tph2 Glut-Sero
HCA_18mo_2:GCACATTAGCTGTAAC	HCA_18mo_2	1324	746	0.151057401812689	0	HCA	18mo	2	Oligo NN
HCA_18mo_2:GCACATTAGTAAGTGG	HCA_18mo_2	1254	743	0.0797448165869219	0.239234449760766	HCA	18mo	2	Oligo NN
HCA_18mo_2:GCACATTAGTGTGATC	HCA_18mo_2	1209	775	0.0827129859387924	0.165425971877585	HCA	18mo	2	Oligo NN
HCA_18mo_2:GCACCTAAGACAAACG	HCA_18mo_2	13782	3516	0.0145116819039327	0.0798142504716297	HCA	18mo	2	CA1-ProS Glut
HCA_18mo_2:GCACCTAAGCTCGCTT	HCA_18mo_2	5604	2123	0.0535331905781585	0.0892219842969308	HCA	18mo	2	DG Glut
HCA_18mo_2:GCACCTAAGTAACTCA	HCA_18mo_2	6735	2263	0	0.237564959168523	HCA	18mo	2	L2/3 IT PPP Glut
HCA_18mo_2:GCACGAACAAAGCCTC	HCA_18mo_2	1728	966	0.0578703703703704	0	HCA	18mo	2	Oligo NN
HCA_18mo_2:GCACGAACAATTAAGG	HCA_18mo_2	8906	2961	0	0.134740624298226	HCA	18mo	2	DG Glut
HCA_18mo_2:GCACGAACACAAACTT	HCA_18mo_2	1266	783	0.0789889415481833	0.394944707740916	HCA	18mo	2	Oligo NN
HCA_18mo_2:GCACGAACACAGAACG	HCA_18mo_2	1763	997	0	0.113442994895065	HCA	18mo	2	DG Glut
HCA_18mo_2:GCACGAACAGATAGAC	HCA_18mo_2	6870	2572	0.0145560407569141	0.116448326055313	HCA	18mo	2	CA1-ProS Glut
HCA_18mo_2:GCACGAACAGTAGGAT	HCA_18mo_2	12659	3544	0.00789951812939411	0.157990362587882	HCA	18mo	2	CA2-FC-IG Glut
HCA_18mo_2:GCACGCTAGACTCGCA	HCA_18mo_2	9698	3216	0.0103114044132811	0.164982470612497	HCA	18mo	2	CA1-ProS Glut
HCA_18mo_2:GCACGCTAGAGAAGGG	HCA_18mo_2	1180	745	0.169491525423729	0.254237288135593	HCA	18mo	2	Oligo NN
HCA_18mo_2:GCACGCTAGATTCCTT	HCA_18mo_2	17782	4219	0.00562366437970982	0.146215273872455	HCA	18mo	2	CA3 Glut
HCA_18mo_2:GCACGCTAGGATCACT	HCA_18mo_2	384	319	0	0.260416666666667	HCA	18mo	2	Peri NN
HCA_18mo_2:GCACGCTAGGGCTAAA	HCA_18mo_2	1456	868	0	0.0686813186813187	HCA	18mo	2	Oligo NN
HCA_18mo_2:GCACGGTTCACGCATG	HCA_18mo_2	1327	761	0	0.0753579502637528	HCA	18mo	2	Oligo NN
HCA_18mo_2:GCACGGTTCATAACTG	HCA_18mo_2	7634	2637	0.0130992926381975	0.170290804296568	HCA	18mo	2	Vip Gaba
HCA_18mo_2:GCACGGTTCCACCCTG	HCA_18mo_2	3888	1719	0.0257201646090535	0.180041152263374	HCA	18mo	2	DG Glut
HCA_18mo_2:GCACTAAGTTAAGGCC	HCA_18mo_2	11461	3462	0	0.0872524212546898	HCA	18mo	2	CA1-ProS Glut
HCA_18mo_2:GCACTAAGTTTGGGTA	HCA_18mo_2	4709	1883	0	0.14865151836908	HCA	18mo	2	DG Glut
HCA_18mo_2:GCACTTACAATTAAGG	HCA_18mo_2	4736	1957	0	0.190033783783784	HCA	18mo	2	DG Glut
HCA_18mo_2:GCACTTACAGGCTTGT	HCA_18mo_2	9294	2868	0.0107596298687325	0.17215407789972	HCA	18mo	2	DG Glut
HCA_18mo_2:GCACTTACAGTCTATG	HCA_18mo_2	8484	2630	0	0.282885431400283	HCA	18mo	2	DG Glut
HCA_18mo_2:GCACTTACATTATGAC	HCA_18mo_2	13636	3540	0	0.09533587562335	HCA	18mo	2	CA1-ProS Glut
HCA_18mo_2:GCAGCAACAACTGGCT	HCA_18mo_2	16654	4079	0.00600456346823586	0.126095832832953	HCA	18mo	2	Sst Gaba
HCA_18mo_2:GCAGCAACACCAGGTT	HCA_18mo_2	1716	947	0	0.174825174825175	HCA	18mo	2	Oligo NN
HCA_18mo_2:GCAGCAACAGCAGGTA	HCA_18mo_2	2838	1334	0	0.211416490486258	HCA	18mo	2	DG Glut
HCA_18mo_2:GCAGCCAGTAACCTAG	HCA_18mo_2	1360	844	0	0.220588235294118	HCA	18mo	2	Oligo NN
HCA_18mo_2:GCAGCCAGTAACGTGC	HCA_18mo_2	13456	3779	0.0148632580261593	0.178359096313912	HCA	18mo	2	Sst Gaba
HCA_18mo_2:GCAGCCAGTCAATAGT	HCA_18mo_2	6147	2229	0	0.146412884333821	HCA	18mo	2	DG Glut
HCA_18mo_2:GCAGCCAGTCCGGTTC	HCA_18mo_2	9501	2892	0	0.105252078728555	HCA	18mo	2	CA1-ProS Glut
HCA_18mo_2:GCAGCCAGTTAAGTGT	HCA_18mo_2	857	657	0	0.350058343057176	HCA	18mo	2	Microglia NN
HCA_18mo_2:GCAGCCAGTTTCCTCC	HCA_18mo_2	5897	2309	0	0.118704425979312	HCA	18mo	2	DG Glut
HCA_18mo_2:GCAGCTATCAAGCGCC	HCA_18mo_2	1086	690	0	0.184162062615101	HCA	18mo	2	PAG Pou4f1 Ebf2 Glut
HCA_18mo_2:GCAGCTATCAATCTCT	HCA_18mo_2	13250	3898	0.0150943396226415	0.105660377358491	HCA	18mo	2	RLP Neur
HCA_18mo_2:GCAGCTATCACGCATG	HCA_18mo_2	1320	798	0.0757575757575758	0.151515151515152	HCA	18mo	2	Oligo NN
HCA_18mo_2:GCAGCTATCCGGAACC	HCA_18mo_2	1257	765	0	0.0795544948289578	HCA	18mo	2	Oligo NN
HCA_18mo_2:GCAGCTATCCTCATCA	HCA_18mo_2	12438	3602	0.00803987779385753	0.144717800289436	HCA	18mo	2	RLP Neur
HCA_18mo_2:GCAGCTATCCTTAATC	HCA_18mo_2	10517	3747	0	0.171151469050109	HCA	18mo	2	RLP Neur
HCA_18mo_2:GCAGCTATCCTTCAAT	HCA_18mo_2	9302	2977	0.0107503762631692	0.0537518813158461	HCA	18mo	2	CA1-ProS Glut
HCA_18mo_2:GCAGCTATCTATCGCC	HCA_18mo_2	1421	823	0.0703729767769177	0.0703729767769177	HCA	18mo	2	Oligo NN
HCA_18mo_2:GCAGGAAGTAACAGGG	HCA_18mo_2	1011	683	0.19782393669634	0.29673590504451	HCA	18mo	2	Oligo NN
HCA_18mo_2:GCAGGAAGTAATGGAA	HCA_18mo_2	1307	858	0	0.306044376434583	HCA	18mo	2	Oligo NN
HCA_18mo_2:GCAGGAAGTCAGTAAT	HCA_18mo_2	9051	3018	0.0220970058557066	0.121533532206386	HCA	18mo	2	CA1-ProS Glut
HCA_18mo_2:GCAGGAAGTCATTACC	HCA_18mo_2	12329	3887	0.016221915808257	0.154108200178441	HCA	18mo	2	RLP Neur
HCA_18mo_2:GCAGGAAGTCTTGCTG	HCA_18mo_2	4913	2078	0.0610624872786485	0.122124974557297	HCA	18mo	2	DG Glut
HCA_18mo_2:GCAGGAAGTGCAACTA	HCA_18mo_2	804	546	0	0.373134328358209	HCA	18mo	2	Oligo NN
HCA_18mo_2:GCAGGAAGTTAAGTGT	HCA_18mo_2	1677	985	0	0	HCA	18mo	2	DG Glut
HCA_18mo_2:GCAGGAAGTTCACCAT	HCA_18mo_2	1562	877	0.0640204865556978	0.192061459667093	HCA	18mo	2	Oligo NN
HCA_18mo_2:GCAGGAAGTTTGGCTT	HCA_18mo_2	1041	666	0.192122958693564	0.0960614793467819	HCA	18mo	2	Oligo NN
HCA_18mo_2:GCAGGACCAGGAACAT	HCA_18mo_2	7277	2406	0.0137419266181119	0.096193486326783	HCA	18mo	2	Lamp5 Lhx6 Gaba
HCA_18mo_2:GCAGGATAGACCATAC	HCA_18mo_2	8447	2892	0.0118385225523855	0.142062270628626	HCA	18mo	2	DG Glut
HCA_18mo_2:GCAGGATAGCTTATGA	HCA_18mo_2	2934	1439	0.0340831629175187	0.102249488752556	HCA	18mo	2	DG Glut
HCA_18mo_2:GCAGGATAGGCAACAA	HCA_18mo_2	1186	724	0	0.168634064080944	HCA	18mo	2	Oligo NN
HCA_18mo_2:GCAGGATAGGCTTAGT	HCA_18mo_2	4729	2153	0	0.148022837809262	HCA	18mo	2	Lamp5 Gaba
HCA_18mo_2:GCAGGATAGGTTTGCG	HCA_18mo_2	2106	1087	0.0474833808167142	0.0474833808167142	HCA	18mo	2	DG Glut
HCA_18mo_2:GCAGGATAGTAACGAG	HCA_18mo_2	5296	2136	0	0.113293051359517	HCA	18mo	2	DG Glut
HCA_18mo_2:GCAGGATAGTATGTGC	HCA_18mo_2	5511	2189	0.0181455271275631	0.0544365813826892	HCA	18mo	2	DG Glut
HCA_18mo_2:GCAGGCAAGCAAGATG	HCA_18mo_2	12222	3126	0	0.090001636393389	HCA	18mo	2	CA2-FC-IG Glut
HCA_18mo_2:GCAGGCTTCATTGTTC	HCA_18mo_2	2075	1068	0	0.144578313253012	HCA	18mo	2	Oligo NN
HCA_18mo_2:GCAGGCTTCGAGCTAT	HCA_18mo_2	5598	2273	0.0178635226866738	0.14290818149339	HCA	18mo	2	DG Glut
HCA_18mo_2:GCAGGCTTCTTAGTCT	HCA_18mo_2	306	250	0	0	HCA	18mo	2	Oligo NN
HCA_18mo_2:GCAGGTGAGCTATTGA	HCA_18mo_2	4788	1887	0	0.271512113617377	HCA	18mo	2	Lamp5 Lhx6 Gaba
HCA_18mo_2:GCAGGTGAGCTCCTTA	HCA_18mo_2	8720	2798	0	0.160550458715596	HCA	18mo	2	CA1-ProS Glut
HCA_18mo_2:GCAGGTGAGGACCGCT	HCA_18mo_2	10207	3147	0.00979719800137161	0.117566376016459	HCA	18mo	2	CA1-ProS Glut
HCA_18mo_2:GCAGGTGAGGGTGAGT	HCA_18mo_2	6331	2490	0	0.110567051018796	HCA	18mo	2	CA1-ProS Glut
HCA_18mo_2:GCAGGTGAGGTCATTA	HCA_18mo_2	732	573	7.92349726775956	1.63934426229508	HCA	18mo	2	Ependymal NN
HCA_18mo_2:GCAGGTGAGTCAATTG	HCA_18mo_2	2152	1214	0.0464684014869888	0.232342007434944	HCA	18mo	2	Oligo NN
HCA_18mo_2:GCAGGTGAGTCTATGA	HCA_18mo_2	19289	4324	0.0155529058012339	0.155529058012339	HCA	18mo	2	CA3 Glut
HCA_18mo_2:GCAGGTTGTACCGAAC	HCA_18mo_2	647	500	0.154559505409583	0.154559505409583	HCA	18mo	2	Oligo NN
HCA_18mo_2:GCAGGTTGTATTGTCC	HCA_18mo_2	2848	1389	0	0.316011235955056	HCA	18mo	2	DG Glut
HCA_18mo_2:GCAGGTTGTGCAATAT	HCA_18mo_2	3126	1548	0	0.127959053103007	HCA	18mo	2	DG Glut
HCA_18mo_2:GCAGGTTGTTGCGCGA	HCA_18mo_2	9695	2920	0	0.175348117586385	HCA	18mo	2	CA1-ProS Glut
HCA_18mo_2:GCATATATCAGTGAAG	HCA_18mo_2	1063	683	0.0940733772342427	0.282220131702728	HCA	18mo	2	Oligo NN
HCA_18mo_2:GCATATATCATCCTAT	HCA_18mo_2	1183	689	0	0.084530853761623	HCA	18mo	2	Oligo NN
HCA_18mo_2:GCATATATCATGAAGG	HCA_18mo_2	4007	1908	0	0.174694285001248	HCA	18mo	2	DG Glut
HCA_18mo_2:GCATATATCCACCTGT	HCA_18mo_2	21621	4488	0	0.115628324314324	HCA	18mo	2	CA2-FC-IG Glut
HCA_18mo_2:GCATATATCCATAATG	HCA_18mo_2	11699	3508	0.00854773912300197	0.162407043337037	HCA	18mo	2	DG Glut
HCA_18mo_2:GCATATATCCCGTTGT	HCA_18mo_2	14526	3785	0.00688420762770205	0.0894946991601267	HCA	18mo	2	CA3 Glut
HCA_18mo_2:GCATATATCTTAATGG	HCA_18mo_2	5798	2273	0	0.137978613314936	HCA	18mo	2	PAG Pou4f1 Ebf2 Glut
HCA_18mo_2:GCATATATCTTAGGGT	HCA_18mo_2	2104	1140	0	0.190114068441065	HCA	18mo	2	Oligo NN
HCA_18mo_2:GCATCCTTCAAGTGAG	HCA_18mo_2	7911	2724	0.0252812539501959	0.189609404626469	HCA	18mo	2	RHP-COA Ndnf Gaba
HCA_18mo_2:GCATGAAAGCCATCAG	HCA_18mo_2	2497	1296	0.040048057669203	0.120144173007609	HCA	18mo	2	Oligo NN
HCA_18mo_2:GCATGAAAGGTAAGCA	HCA_18mo_2	12032	3497	0.00831117021276596	0.0914228723404255	HCA	18mo	2	CA2-FC-IG Glut
HCA_18mo_2:GCATGAAAGGTCGATT	HCA_18mo_2	7840	2923	0	0.102040816326531	HCA	18mo	2	CA1-ProS Glut
HCA_18mo_2:GCATGAAAGTTGCGTG	HCA_18mo_2	5347	2124	0	0.130914531512998	HCA	18mo	2	CA3 Glut
HCA_18mo_2:GCATGAGCAGCAACCT	HCA_18mo_2	1772	1116	0	0	HCA	18mo	2	DG Glut
HCA_18mo_2:GCATGAGCAGCAAGTG	HCA_18mo_2	7542	2532	0.013259082471493	0.172368072129409	HCA	18mo	2	CA1-ProS Glut
HCA_18mo_2:GCATGAGCAGGCGATA	HCA_18mo_2	1730	1032	0	0.23121387283237	HCA	18mo	2	DG Glut
HCA_18mo_2:GCATGAGCAGTAAAGC	HCA_18mo_2	12719	3336	0.0157245066436041	0.0786225332180203	HCA	18mo	2	CA1-ProS Glut
HCA_18mo_2:GCATGAGCATCTTGAG	HCA_18mo_2	4221	1829	0.0236910684671879	0.189528547737503	HCA	18mo	2	DG Glut
HCA_18mo_2:GCATGAGCATTAAAGG	HCA_18mo_2	7469	2773	0	0.160664078189851	HCA	18mo	2	CA3 Glut
HCA_18mo_2:GCATGAGCATTCCTCG	HCA_18mo_2	10522	3184	0.00950389659760502	0.123550655768865	HCA	18mo	2	CA1-ProS Glut
HCA_18mo_2:GCATTGCCAAGCTACC	HCA_18mo_2	3946	1743	0	0.0760263558033452	HCA	18mo	2	DG Glut
HCA_18mo_2:GCATTGCCAATTATGC	HCA_18mo_2	3517	1927	0	0.142166619277794	HCA	18mo	2	CA1-ProS Glut
HCA_18mo_2:GCATTGCCACCTATAG	HCA_18mo_2	5865	2630	0.0170502983802217	0.051150895140665	HCA	18mo	2	RLP Neur
HCA_18mo_2:GCATTGCCACCTCACC	HCA_18mo_2	16101	3700	0.00621079436059872	0.118005092851376	HCA	18mo	2	CA2-FC-IG Glut
HCA_18mo_2:GCATTGCCAGCAACAG	HCA_18mo_2	2243	1208	0.0445831475702185	0.133749442710655	HCA	18mo	2	Oligo NN
HCA_18mo_2:GCATTGCCAGTAGGTG	HCA_18mo_2	1491	875	0.0670690811535882	0.0670690811535882	HCA	18mo	2	Oligo NN
HCA_18mo_2:GCCAACATCATTTGTC	HCA_18mo_2	2257	1162	0.0443066016836509	0.354452813469207	HCA	18mo	2	Oligo NN
HCA_18mo_2:GCCAACATCGAGCAAA	HCA_18mo_2	3281	1376	0.0304785126485827	0.121914050594331	HCA	18mo	2	CA1-ProS Glut
HCA_18mo_2:GCCAACATCTCAATTC	HCA_18mo_2	1790	1031	0.111731843575419	0.391061452513967	HCA	18mo	2	Oligo NN
HCA_18mo_2:GCCAACATCTCGACCT	HCA_18mo_2	11370	3294	0	0.0703605980650836	HCA	18mo	2	CA1-ProS Glut
HCA_18mo_2:GCCAACATCTTGGACG	HCA_18mo_2	6213	2361	0.0482858522452921	0.16095284081764	HCA	18mo	2	Vip Gaba
HCA_18mo_2:GCCAATAGTAGGTTTG	HCA_18mo_2	1685	995	0.0593471810089021	0.237388724035608	HCA	18mo	2	Oligo NN
HCA_18mo_2:GCCAATAGTCCTAACT	HCA_18mo_2	1186	760	0	0.337268128161889	HCA	18mo	2	Oligo NN
HCA_18mo_2:GCCAATAGTTAGCCAA	HCA_18mo_2	1942	981	0	0.154479917610711	HCA	18mo	2	Oligo NN
HCA_18mo_2:GCCAATTAGCAACAAG	HCA_18mo_2	1568	844	0.0637755102040816	0.127551020408163	HCA	18mo	2	Oligo NN
HCA_18mo_2:GCCAATTAGGATCCGC	HCA_18mo_2	11507	3316	0	0.0869036238811158	HCA	18mo	2	CA1-ProS Glut
HCA_18mo_2:GCCAATTAGGCGTAAA	HCA_18mo_2	6365	2219	0	0.157109190887667	HCA	18mo	2	DG Glut
HCA_18mo_2:GCCACAATCCTCAGCT	HCA_18mo_2	21651	4230	0	0.0692808646251905	HCA	18mo	2	CA2-FC-IG Glut
HCA_18mo_2:GCCACAATCGAAGTAG	HCA_18mo_2	11431	3096	0.00874814102003324	0.113725833260432	HCA	18mo	2	CA2-FC-IG Glut
HCA_18mo_2:GCCACAATCTAATCAG	HCA_18mo_2	10734	3279	0.00931619154089808	0.0652133407862866	HCA	18mo	2	CA1-ProS Glut
HCA_18mo_2:GCCACACAGTCACTCC	HCA_18mo_2	6410	2421	0.015600624024961	0.280811232449298	HCA	18mo	2	DG Glut
HCA_18mo_2:GCCACTAAGACAAACG	HCA_18mo_2	1434	890	0	0.209205020920502	HCA	18mo	2	Oligo NN
HCA_18mo_2:GCCACTAAGCTTATGA	HCA_18mo_2	9810	3157	0	0.122324159021407	HCA	18mo	2	CA1-ProS Glut
HCA_18mo_2:GCCAGGAAGCTGTCAG	HCA_18mo_2	3671	1756	0	0.190683737401253	HCA	18mo	2	DG Glut
HCA_18mo_2:GCCAGGAAGGGCCATC	HCA_18mo_2	1115	828	0	0.717488789237668	HCA	18mo	2	VLMC NN
HCA_18mo_2:GCCAGGAAGGTACCGC	HCA_18mo_2	2585	1265	0.0386847195357834	0.0386847195357834	HCA	18mo	2	CA3 Glut
HCA_18mo_2:GCCAGGAAGGTCGATT	HCA_18mo_2	5409	2217	0.0184877056757256	0.147901645405805	HCA	18mo	2	CA1-ProS Glut
HCA_18mo_2:GCCAGGAAGGTTTACA	HCA_18mo_2	9254	2975	0.0216122757726389	0.0648368273179166	HCA	18mo	2	CA1-ProS Glut
HCA_18mo_2:GCCAGGAAGTTACTTC	HCA_18mo_2	4568	1943	0	0.109457092819615	HCA	18mo	2	DG Glut
HCA_18mo_2:GCCAGGTTCACAGGAA	HCA_18mo_2	10434	3144	0.0191681042744873	0.162928886333142	HCA	18mo	2	CA3 Glut
HCA_18mo_2:GCCAGGTTCACCAATA	HCA_18mo_2	13159	3396	0.0075993616536211	0.144387871418801	HCA	18mo	2	CA1-ProS Glut
HCA_18mo_2:GCCAGGTTCCTCATCA	HCA_18mo_2	5517	2183	0	0.235635309044771	HCA	18mo	2	DG Glut
HCA_18mo_2:GCCAGGTTCGCTAAAC	HCA_18mo_2	3334	1603	0	0.299940011997601	HCA	18mo	2	DG Glut
HCA_18mo_2:GCCATGATCATGCCTC	HCA_18mo_2	2250	1185	0	0.222222222222222	HCA	18mo	2	Oligo NN
HCA_18mo_2:GCCATGATCCTACCTA	HCA_18mo_2	1270	784	0	0	HCA	18mo	2	Oligo NN
HCA_18mo_2:GCCATGATCTTGACCC	HCA_18mo_2	631	436	0.158478605388273	0.316957210776545	HCA	18mo	2	Oligo NN
HCA_18mo_2:GCCATGATCTTGCATT	HCA_18mo_2	8092	2703	0.0123578843302027	0.0988630746416213	HCA	18mo	2	DG Glut
HCA_18mo_2:GCCATTACATAGTCAT	HCA_18mo_2	10227	3212	0.0195560770509436	0.0880023467292461	HCA	18mo	2	CA1-ProS Glut
HCA_18mo_2:GCCCAAATCCTCCTAA	HCA_18mo_2	29470	5338	0.00339328130302002	0.0882253138785205	HCA	18mo	2	CA1-ProS Glut
HCA_18mo_2:GCCCAAATCTGGTCCT	HCA_18mo_2	14211	3807	0	0.168883259446907	HCA	18mo	2	CA1-ProS Glut
HCA_18mo_2:GCCCATAAGGACCTTG	HCA_18mo_2	13624	3841	0.00733998825601879	0.117439812096301	HCA	18mo	2	CA3 Glut
HCA_18mo_2:GCCCATAAGGCCTAAT	HCA_18mo_2	3007	1503	0	0.133022946458264	HCA	18mo	2	DG Glut
HCA_18mo_2:GCCCATAAGTCTATGA	HCA_18mo_2	5521	2136	0	0.0905633037493208	HCA	18mo	2	DG Glut
HCA_18mo_2:GCCCATAAGTGTGATC	HCA_18mo_2	3915	1817	0	0.280970625798212	HCA	18mo	2	DG Glut
HCA_18mo_2:GCCCATAAGTGTTGCG	HCA_18mo_2	15740	3964	0	0.152477763659466	HCA	18mo	2	CA3 Glut
HCA_18mo_2:GCCCGTTGTAATCGGC	HCA_18mo_2	7614	2703	0	0.144470711846598	HCA	18mo	2	CA1-ProS Glut
HCA_18mo_2:GCCCGTTGTCATGAGC	HCA_18mo_2	13011	3933	0	0.161401890707863	HCA	18mo	2	PAG Pou4f1 Ebf2 Glut
HCA_18mo_2:GCCCGTTGTTCACCAT	HCA_18mo_2	10095	3066	0.00990589400693413	0.108964834076275	HCA	18mo	2	DG Glut
HCA_18mo_2:GCCCTCATCAAACCGT	HCA_18mo_2	10677	3462	0.0187318535169055	0.0561955605507165	HCA	18mo	2	Sst Gaba
HCA_18mo_2:GCCCTCATCAAATCGC	HCA_18mo_2	6374	2224	0	0.141198619391277	HCA	18mo	2	CA1-ProS Glut
HCA_18mo_2:GCCCTCATCATGGTTA	HCA_18mo_2	2239	1142	0	0.267976775346137	HCA	18mo	2	Oligo NN
HCA_18mo_2:GCCCTCATCATTATGG	HCA_18mo_2	2466	1244	0	0.121654501216545	HCA	18mo	2	Oligo NN
HCA_18mo_2:GCCCTCATCCTAAGAC	HCA_18mo_2	6483	2431	0.0154249575813667	0.0462748727441	HCA	18mo	2	DG Glut
HCA_18mo_2:GCCGTGAGTCGTAATG	HCA_18mo_2	791	546	0	0.379266750948167	HCA	18mo	2	Oligo NN
HCA_18mo_2:GCCGTGAGTCTAACCT	HCA_18mo_2	13518	3889	0.00739754401538689	0.162745968338512	HCA	18mo	2	CA2-FC-IG Glut
HCA_18mo_2:GCCGTGAGTTAGGACC	HCA_18mo_2	7218	2707	0.0138542532557495	0.138542532557495	HCA	18mo	2	CA1-ProS Glut
HCA_18mo_2:GCCGTGAGTTGAGCCG	HCA_18mo_2	3525	1741	0	0.170212765957447	HCA	18mo	2	DG Glut
HCA_18mo_2:GCCGTGAGTTGGGTTA	HCA_18mo_2	1192	728	0.0838926174496644	0.251677852348993	HCA	18mo	2	Oligo NN
HCA_18mo_2:GCCGTGAGTTGGTTCT	HCA_18mo_2	3204	1582	0	0.218476903870162	HCA	18mo	2	DG Glut
HCA_18mo_2:GCCGTGAGTTGTCCAT	HCA_18mo_2	2601	1267	0	0.192233756247597	HCA	18mo	2	CA1-ProS Glut
HCA_18mo_2:GCCTAATAGAGCCGGA	HCA_18mo_2	2911	1558	0	0.20611473720371	HCA	18mo	2	DG Glut
HCA_18mo_2:GCCTAATAGATTGAGG	HCA_18mo_2	10924	3263	0	0.119004027828634	HCA	18mo	2	CA3 Glut
HCA_18mo_2:GCCTAATAGCCTCTGT	HCA_18mo_2	5358	1851	0.0186636804777902	0.130645763344532	HCA	18mo	2	CA1-ProS Glut
HCA_18mo_2:GCCTAATAGGCGTAAA	HCA_18mo_2	6740	2508	0	0.163204747774481	HCA	18mo	2	DG Glut
HCA_18mo_2:GCCTAATAGTAAAGGT	HCA_18mo_2	4885	2054	0	0.102354145342886	HCA	18mo	2	DG Glut
HCA_18mo_2:GCCTACTTCAATTACG	HCA_18mo_2	592	425	0	0	HCA	18mo	2	Oligo NN
HCA_18mo_2:GCCTACTTCACGAATC	HCA_18mo_2	2250	1148	0	0.844444444444444	HCA	18mo	2	Oligo NN
HCA_18mo_2:GCCTACTTCCCGTTAC	HCA_18mo_2	14559	3800	0.0068686036128855	0.116766261419054	HCA	18mo	2	CA1-ProS Glut
HCA_18mo_2:GCCTACTTCCTAGTTT	HCA_18mo_2	15420	3863	0	0.0972762645914397	HCA	18mo	2	CA1-ProS Glut
HCA_18mo_2:GCCTACTTCGAGGAGT	HCA_18mo_2	1066	690	0	0.281425891181989	HCA	18mo	2	Oligo NN
HCA_18mo_2:GCCTACTTCGTTAACA	HCA_18mo_2	8383	2817	0	0.095431229869975	HCA	18mo	2	DG Glut
HCA_18mo_2:GCCTACTTCTCATCAT	HCA_18mo_2	9254	2905	0.0324184136589583	0.0972552409768749	HCA	18mo	2	DG Glut
HCA_18mo_2:GCCTATTGTCACGAAC	HCA_18mo_2	2278	1215	0	0.0877963125548727	HCA	18mo	2	DG Glut
HCA_18mo_2:GCCTATTGTTCACCAT	HCA_18mo_2	21471	4578	0.00931488985142751	0.107121233291416	HCA	18mo	2	CA3 Glut
HCA_18mo_2:GCCTCAAAGCCATCAG	HCA_18mo_2	1530	925	0	0.522875816993464	HCA	18mo	2	Oligo NN
HCA_18mo_2:GCCTCAAAGCCTGTTC	HCA_18mo_2	5713	2267	0.0175039383861369	0.157535445475232	HCA	18mo	2	DG Glut
HCA_18mo_2:GCCTCAAAGGACTAAG	HCA_18mo_2	5314	2223	0	0.376364320662401	HCA	18mo	2	DG Glut
HCA_18mo_2:GCCTCAAAGGTCAAAG	HCA_18mo_2	5090	2073	0	0.0785854616895874	HCA	18mo	2	CA1-ProS Glut
HCA_18mo_2:GCCTCAAAGTAGGATG	HCA_18mo_2	10763	3274	0	0.092910898448388	HCA	18mo	2	CA1-ProS Glut
HCA_18mo_2:GCCTCAAAGTTAGTTG	HCA_18mo_2	6850	2439	0.0291970802919708	0.072992700729927	HCA	18mo	2	DG Glut
HCA_18mo_2:GCCTCCATCAAGCGCC	HCA_18mo_2	9989	3262	0.030033036339974	0.130143157473221	HCA	18mo	2	RLP Neur
HCA_18mo_2:GCCTCCATCCGCCTCA	HCA_18mo_2	10996	3136	0.00909421607857403	0.127319025100036	HCA	18mo	2	DG Glut
HCA_18mo_2:GCCTCCATCTTGCTAT	HCA_18mo_2	1270	796	0.078740157480315	0.47244094488189	HCA	18mo	2	Oligo NN
HCA_18mo_2:GCCTCGACAAGTCGCT	HCA_18mo_2	11323	3337	0.00883158173628897	0.0618210721540228	HCA	18mo	2	Sncg Gaba
HCA_18mo_2:GCCTCGACAGCCGCTA	HCA_18mo_2	12684	3647	0.0157678965625985	0.118259224219489	HCA	18mo	2	CA1-ProS Glut
HCA_18mo_2:GCCTCGACAGCTTACA	HCA_18mo_2	2123	1150	0	0.188412623645784	HCA	18mo	2	Oligo NN
HCA_18mo_2:GCCTCGACAGGCAAGC	HCA_18mo_2	4853	1955	0.0206058108386565	0.144240675870595	HCA	18mo	2	DG Glut
HCA_18mo_2:GCCTCGACATAATTGC	HCA_18mo_2	27800	5248	0.00719424460431655	0.115107913669065	HCA	18mo	2	CA2-FC-IG Glut
HCA_18mo_2:GCCTGACAGAACCTGT	HCA_18mo_2	20962	4443	0.00954107432496899	0.147886652037019	HCA	18mo	2	CA3 Glut
HCA_18mo_2:GCCTGACAGAATCTCA	HCA_18mo_2	1825	1057	0.0547945205479452	0.164383561643836	HCA	18mo	2	Oligo NN
HCA_18mo_2:GCCTGACAGGCGCACT	HCA_18mo_2	8305	2630	0	0.20469596628537	HCA	18mo	2	DG Glut
HCA_18mo_2:GCCTGACAGGCGGGTA	HCA_18mo_2	7294	2588	0	0.150808884014258	HCA	18mo	2	CA1-ProS Glut
HCA_18mo_2:GCCTGACAGGTACCGC	HCA_18mo_2	5225	2185	0	0.114832535885167	HCA	18mo	2	DG Glut
HCA_18mo_2:GCCTGAGGTAACCTAG	HCA_18mo_2	3886	1680	0.0257334019557386	0.102933607822954	HCA	18mo	2	Oligo NN
HCA_18mo_2:GCCTGAGGTAGGATTT	HCA_18mo_2	4376	2046	0	0.137111517367459	HCA	18mo	2	DG Glut
HCA_18mo_2:GCCTGAGGTGTTTGAG	HCA_18mo_2	4391	1917	0	0.136643133682532	HCA	18mo	2	DG Glut
HCA_18mo_2:GCCTGCTGTAACCTAG	HCA_18mo_2	1382	813	0	0.217076700434153	HCA	18mo	2	Oligo NN
HCA_18mo_2:GCCTGCTGTACCGGAT	HCA_18mo_2	1477	907	0.0677048070412999	0.3385240352065	HCA	18mo	2	Oligo NN
HCA_18mo_2:GCCTGCTGTCACCTAT	HCA_18mo_2	1943	988	0	0.205867215645908	HCA	18mo	2	Oligo NN
HCA_18mo_2:GCCTGCTGTCGTAATG	HCA_18mo_2	6795	2805	0	0.0883002207505519	HCA	18mo	2	PAG Pou4f1 Ebf2 Glut
HCA_18mo_2:GCCTGTGCAATTGCGC	HCA_18mo_2	16414	3942	0.0182770805410016	0.0792006823443402	HCA	18mo	2	CA1-ProS Glut
HCA_18mo_2:GCCTGTGCACCTGTAA	HCA_18mo_2	2347	1174	0	0.0852151682999574	HCA	18mo	2	Oligo NN
HCA_18mo_2:GCCTGTGCACTAAATC	HCA_18mo_2	9070	2876	0.0220507166482911	0.0771775082690187	HCA	18mo	2	DG Glut
HCA_18mo_2:GCCTGTGCACTAAGAA	HCA_18mo_2	1074	647	0	0.186219739292365	HCA	18mo	2	Oligo NN
HCA_18mo_2:GCCTTAACAACAACAA	HCA_18mo_2	8260	2668	0.0121065375302663	0.13317191283293	HCA	18mo	2	DG Glut
HCA_18mo_2:GCCTTAACAACGTGCT	HCA_18mo_2	11004	3229	0.00908760450745183	0.118138858596874	HCA	18mo	2	CA1-ProS Glut
HCA_18mo_2:GCCTTAACACTGACTA	HCA_18mo_2	8835	2865	0.0113186191284663	0.181097906055461	HCA	18mo	2	DG Glut
HCA_18mo_2:GCCTTAACAGAAATTG	HCA_18mo_2	3941	1719	0	0.0761228114691703	HCA	18mo	2	CA1-ProS Glut
HCA_18mo_2:GCCTTAACAGTATGTT	HCA_18mo_2	1266	780	0	0.23696682464455	HCA	18mo	2	Oligo NN
HCA_18mo_2:GCCTTACTCCTAGTCC	HCA_18mo_2	11563	3368	0.00864827466920349	0.034593098676814	HCA	18mo	2	CA1-ProS Glut
HCA_18mo_2:GCCTTACTCGCTTCTA	HCA_18mo_2	3409	1710	0.0293341155764154	0.146670577882077	HCA	18mo	2	DG Glut
HCA_18mo_2:GCCTTACTCTAGCTTT	HCA_18mo_2	12336	3472	0.0162127107652399	0.0972762645914397	HCA	18mo	2	CA1-ProS Glut
HCA_18mo_2:GCCTTAGAGAGAGCCG	HCA_18mo_2	1275	794	0	0.156862745098039	HCA	18mo	2	Oligo NN
HCA_18mo_2:GCCTTAGAGCCGGTAC	HCA_18mo_2	6363	2344	0.0157158573000157	0.0785792865000786	HCA	18mo	2	CA3 Glut
HCA_18mo_2:GCCTTAGAGGGCTAAA	HCA_18mo_2	15555	3908	0	0.135004821600771	HCA	18mo	2	CA3 Glut
HCA_18mo_2:GCCTTAGAGTATCGCG	HCA_18mo_2	6561	2460	0.0152415790275873	0.106691053193111	HCA	18mo	2	Lamp5 Gaba
HCA_18mo_2:GCCTTGCGTATGTGGC	HCA_18mo_2	1012	684	0	0.0988142292490119	HCA	18mo	2	DG Glut
HCA_18mo_2:GCCTTGCGTCACGGAT	HCA_18mo_2	991	609	0	0.201816347124117	HCA	18mo	2	Oligo NN
HCA_18mo_2:GCCTTGCGTTCGCTTG	HCA_18mo_2	2684	1346	0.03725782414307	0.03725782414307	HCA	18mo	2	Vip Gaba
HCA_18mo_2:GCCTTTATCACACAGT	HCA_18mo_2	1760	1011	0	0.625	HCA	18mo	2	Oligo NN
HCA_18mo_2:GCCTTTATCCTCCTAA	HCA_18mo_2	3395	1473	0	0.176730486008837	HCA	18mo	2	DG Glut
HCA_18mo_2:GCCTTTATCCTGTTCA	HCA_18mo_2	11943	3237	0	0.200954534036674	HCA	18mo	2	DG Glut
HCA_18mo_2:GCCTTTATCGATTTGA	HCA_18mo_2	33484	5545	0.00597300203082069	0.0985545335085414	HCA	18mo	2	CA2-FC-IG Glut
HCA_18mo_2:GCCTTTATCGTCCTTA	HCA_18mo_2	1433	851	0	0.348918353105373	HCA	18mo	2	Oligo NN
HCA_18mo_2:GCCTTTATCGTGCTAG	HCA_18mo_2	13837	3646	0	0.07949700079497	HCA	18mo	2	Sst Gaba
HCA_18mo_2:GCCTTTATCTCATCAT	HCA_18mo_2	1890	1019	0.0529100529100529	0.158730158730159	HCA	18mo	2	Oligo NN
HCA_18mo_2:GCCTTTGGTCACTCGC	HCA_18mo_2	1389	801	0	0	HCA	18mo	2	Oligo NN
HCA_18mo_2:GCCTTTGGTGCTTACT	HCA_18mo_2	682	455	0	0.146627565982405	HCA	18mo	2	Oligo NN
HCA_18mo_2:GCCTTTGGTGGTTCCC	HCA_18mo_2	3624	1616	0	0.0551876379690949	HCA	18mo	2	DG Glut
HCA_18mo_2:GCCTTTGGTTTGCTGT	HCA_18mo_2	1702	892	0	0.411280846063455	HCA	18mo	2	Oligo NN
HCA_18mo_2:GCGAAGCCAGCTCATA	HCA_18mo_2	1975	998	0	0	HCA	18mo	2	Oligo NN
HCA_18mo_2:GCGAAGTAGCATGCAT	HCA_18mo_2	5088	2027	0.0196540880503145	0.117924528301887	HCA	18mo	2	DG Glut
HCA_18mo_2:GCGAAGTAGGCTGTCA	HCA_18mo_2	1390	803	0	0.143884892086331	HCA	18mo	2	Oligo NN
HCA_18mo_2:GCGAAGTAGGTCGATT	HCA_18mo_2	1003	696	0	0.398803589232303	HCA	18mo	2	Oligo NN
HCA_18mo_2:GCGAAGTAGTTATTCC	HCA_18mo_2	7182	2659	0	0.167084377610693	HCA	18mo	2	DG Glut
HCA_18mo_2:GCGAAGTAGTTGCCTC	HCA_18mo_2	953	664	0	0.104931794333683	HCA	18mo	2	Oligo NN
HCA_18mo_2:GCGAGTGAGACAAAGT	HCA_18mo_2	7607	2835	0	0.170895228079401	HCA	18mo	2	CA1-ProS Glut
HCA_18mo_2:GCGAGTGAGAGCAAGC	HCA_18mo_2	6097	2261	0.0328030178776447	0.0820075446941119	HCA	18mo	2	CA1-ProS Glut
HCA_18mo_2:GCGAGTGAGCCTGATG	HCA_18mo_2	7999	2676	0.0125015626953369	0.0500062507813477	HCA	18mo	2	CA1-ProS Glut
HCA_18mo_2:GCGAGTGAGGCGGATG	HCA_18mo_2	1088	694	0	0	HCA	18mo	2	Oligo NN
HCA_18mo_2:GCGATATTCACTCGCT	HCA_18mo_2	5047	2170	0.0198137507430157	0.178323756687141	HCA	18mo	2	DG Glut
HCA_18mo_2:GCGATATTCCCGCAAA	HCA_18mo_2	7059	2517	0.0141663125088539	0.0424989375265618	HCA	18mo	2	DG Glut
HCA_18mo_2:GCGATTAGTAGACAAA	HCA_18mo_2	3983	1685	0	0.200853627918654	HCA	18mo	2	DG Glut
HCA_18mo_2:GCGATTAGTATCTGGA	HCA_18mo_2	5692	2362	0.0175685172171469	0.0878425860857344	HCA	18mo	2	CA1-ProS Glut
HCA_18mo_2:GCGATTAGTCCAAATG	HCA_18mo_2	7663	2586	0.0130497194310322	0.156596633172387	HCA	18mo	2	Vip Gaba
HCA_18mo_2:GCGATTAGTCGCGCAA	HCA_18mo_2	1945	1071	0	0.25706940874036	HCA	18mo	2	Astro-TE NN
HCA_18mo_2:GCGATTAGTGATGAGG	HCA_18mo_2	2961	1535	0	0.168861870989531	HCA	18mo	2	DG Glut
HCA_18mo_2:GCGATTAGTGGAAGGC	HCA_18mo_2	2079	1217	0.0481000481000481	0.0962000962000962	HCA	18mo	2	DG Glut
HCA_18mo_2:GCGATTAGTGTTAGCA	HCA_18mo_2	4670	2050	0	0.149892933618844	HCA	18mo	2	DG Glut
HCA_18mo_2:GCGATTAGTTCGCTCA	HCA_18mo_2	4121	1894	0.024265954865324	0.0727978645959719	HCA	18mo	2	DG Glut
HCA_18mo_2:GCGATTTAGAGAGGAG	HCA_18mo_2	3821	1764	0	0.130855796911803	HCA	18mo	2	DG Glut
HCA_18mo_2:GCGATTTAGGATTGCT	HCA_18mo_2	6710	2480	0.014903129657228	0.134128166915052	HCA	18mo	2	DG Glut
HCA_18mo_2:GCGATTTAGTGAACAG	HCA_18mo_2	7108	2685	0.0140686550365785	0.056274620146314	HCA	18mo	2	COAa-PAA-MEA Barhl2 Glut
HCA_18mo_2:GCGCAAACAATATACC	HCA_18mo_2	1677	946	0	0.178890876565295	HCA	18mo	2	Oligo NN
HCA_18mo_2:GCGCAAACAATATGGA	HCA_18mo_2	1179	720	0.0848176420695505	0.339270568278202	HCA	18mo	2	Oligo NN
HCA_18mo_2:GCGCAAACAGCTACGT	HCA_18mo_2	1154	697	0.0866551126516464	0.346620450606586	HCA	18mo	2	Oligo NN
HCA_18mo_2:GCGCAAACATAAAGCA	HCA_18mo_2	581	431	0	0.172117039586919	HCA	18mo	2	Oligo NN
HCA_18mo_2:GCGCAAACATCACTTC	HCA_18mo_2	7572	2634	0	0.118858954041204	HCA	18mo	2	DG Glut
HCA_18mo_2:GCGCAAACATGAATCT	HCA_18mo_2	1024	677	0	0.1953125	HCA	18mo	2	Oligo NN
HCA_18mo_2:GCGCAAACATGTTGGC	HCA_18mo_2	10269	3284	0.019476093095725	0.107118512026487	HCA	18mo	2	CA1-ProS Glut
HCA_18mo_2:GCGCAATGTTAAGGTT	HCA_18mo_2	1167	691	0	0.25706940874036	HCA	18mo	2	Oligo NN
HCA_18mo_2:GCGCAATGTTCATTTG	HCA_18mo_2	6518	2407	0	0.0460263884627186	HCA	18mo	2	DG Glut
HCA_18mo_2:GCGCAATGTTCCGGCT	HCA_18mo_2	1493	846	0	0.267916945746818	HCA	18mo	2	Oligo NN
HCA_18mo_2:GCGCAATGTTGTTGCT	HCA_18mo_2	4817	2553	0	0.269877517126842	HCA	18mo	2	PAG Pou4f1 Ebf2 Glut
HCA_18mo_2:GCGCAATGTTTGGGTA	HCA_18mo_2	12268	3393	0	0.146723182262798	HCA	18mo	2	CA3 Glut
HCA_18mo_2:GCGCCTTGTAAATTGC	HCA_18mo_2	1033	686	0	0.0968054211035818	HCA	18mo	2	Oligo NN
HCA_18mo_2:GCGCCTTGTCGACTCC	HCA_18mo_2	4646	2132	0	0.150667240637107	HCA	18mo	2	CA1-ProS Glut
HCA_18mo_2:GCGCCTTGTTAGTGAT	HCA_18mo_2	2645	1430	0	0.0756143667296786	HCA	18mo	2	DG Glut
HCA_18mo_2:GCGCGATTCCTAAGTA	HCA_18mo_2	1241	733	0.08058017727639	0.40290088638195	HCA	18mo	2	Oligo NN
HCA_18mo_2:GCGCGATTCGCCTGTT	HCA_18mo_2	3462	1622	0.0577700751010976	0.144425187752744	HCA	18mo	2	DG Glut
HCA_18mo_2:GCGCGATTCGCTATAA	HCA_18mo_2	6497	2384	0	0.20009235031553	HCA	18mo	2	DG Glut
HCA_18mo_2:GCGCGATTCGGGACCT	HCA_18mo_2	16498	3623	0	0.127288156140138	HCA	18mo	2	CA2-FC-IG Glut
HCA_18mo_2:GCGCGATTCGTAACGT	HCA_18mo_2	15356	4032	0	0.0846574628809586	HCA	18mo	2	CA1-ProS Glut
HCA_18mo_2:GCGCGATTCTGCAAGT	HCA_18mo_2	5085	2036	0	0.0983284169124877	HCA	18mo	2	DG Glut
HCA_18mo_2:GCGCGATTCTTAATGG	HCA_18mo_2	7641	2691	0	0.117785630153121	HCA	18mo	2	CA1-ProS Glut
HCA_18mo_2:GCGCTAGGTGCAATAT	HCA_18mo_2	880	618	0	0.113636363636364	HCA	18mo	2	Peri NN
HCA_18mo_2:GCGCTAGGTTACTTCA	HCA_18mo_2	7374	3026	0	0.203417412530513	HCA	18mo	2	RLP Neur
HCA_18mo_2:GCGCTAGGTTCGCGCT	HCA_18mo_2	4853	2050	0	0.267875540902535	HCA	18mo	2	DG Glut
HCA_18mo_2:GCGCTTAAGGCGGGTA	HCA_18mo_2	3067	1495	0	0.163025758069775	HCA	18mo	2	DG Glut
HCA_18mo_2:GCGCTTGCAAACAACA	HCA_18mo_2	7473	2996	0.0133815067576609	0.133815067576609	HCA	18mo	2	PAG Pou4f1 Ebf2 Glut
HCA_18mo_2:GCGCTTGCAAGCTAAA	HCA_18mo_2	11450	3292	0.0174672489082969	0.0524017467248908	HCA	18mo	2	CA1-ProS Glut
HCA_18mo_2:GCGCTTGCAAGCTTTG	HCA_18mo_2	5190	2362	0.0192678227360308	0.269749518304432	HCA	18mo	2	PAG Pou4f1 Ebf2 Glut
HCA_18mo_2:GCGCTTGCACTTAACG	HCA_18mo_2	10209	3130	0.0195905573513566	0.156724458810853	HCA	18mo	2	CA1-ProS Glut
HCA_18mo_2:GCGCTTGCAGAAACGT	HCA_18mo_2	943	615	0	0.212089077412513	HCA	18mo	2	Oligo NN
HCA_18mo_2:GCGCTTGCATGAATCT	HCA_18mo_2	851	587	0	0.117508813160987	HCA	18mo	2	Oligo NN
HCA_18mo_2:GCGGAACCACCTGGTG	HCA_18mo_2	6172	2360	0.016202203499676	0.0972132209980557	HCA	18mo	2	DG Glut
HCA_18mo_2:GCGGAACCAGGGAGCT	HCA_18mo_2	2054	1074	0	0.292112950340798	HCA	18mo	2	DG Glut
HCA_18mo_2:GCGGAACCATTAAAGG	HCA_18mo_2	841	554	0	0.356718192627824	HCA	18mo	2	Oligo NN
HCA_18mo_2:GCGGAACCATTATGAC	HCA_18mo_2	1001	629	0.4995004995005	0.0999000999000999	HCA	18mo	2	Oligo NN
HCA_18mo_2:GCGGAACCATTGCGTA	HCA_18mo_2	3959	1856	0.0252589037635767	0.252589037635767	HCA	18mo	2	DG Glut
HCA_18mo_2:GCGGATACAAGGAATC	HCA_18mo_2	4467	1885	0	0.111931945377211	HCA	18mo	2	Lamp5 Lhx6 Gaba
HCA_18mo_2:GCGGATACACATTGCA	HCA_18mo_2	2770	1410	0	0.180505415162455	HCA	18mo	2	DG Glut
HCA_18mo_2:GCGGATACAGAGGGAG	HCA_18mo_2	1170	769	0.0854700854700855	0.256410256410256	HCA	18mo	2	Oligo NN
HCA_18mo_2:GCGGATACAGTAGGTG	HCA_18mo_2	1049	668	0	0.190657769304099	HCA	18mo	2	Oligo NN
HCA_18mo_2:GCGGGTTTCCACCCTG	HCA_18mo_2	7519	2808	0.0132996409096954	0.0531985636387818	HCA	18mo	2	CA1-ProS Glut
HCA_18mo_2:GCGGGTTTCCGCATGA	HCA_18mo_2	3901	1902	0.0256344527044348	0.153806716226609	HCA	18mo	2	DG Glut
HCA_18mo_2:GCGGGTTTCCTGAATA	HCA_18mo_2	8866	2875	0.0225580870742161	0.0789533047597564	HCA	18mo	2	CA1-ProS Glut
HCA_18mo_2:GCGGGTTTCTAATCAG	HCA_18mo_2	6217	2607	0.032169856844137	0.0643397136882741	HCA	18mo	2	CA1-ProS Glut
HCA_18mo_2:GCGGTTATCAAGACTC	HCA_18mo_2	4063	1881	0	0.147674132414472	HCA	18mo	2	DG Glut
HCA_18mo_2:GCGGTTATCAATAGCC	HCA_18mo_2	5404	2087	0	0.129533678756477	HCA	18mo	2	CA1-ProS Glut
HCA_18mo_2:GCGGTTATCACATTGA	HCA_18mo_2	22007	4421	0.00454400872449675	0.0817921570409415	HCA	18mo	2	CA3 Glut
HCA_18mo_2:GCGGTTATCAGGCTAT	HCA_18mo_2	8055	2629	0	0.310366232153942	HCA	18mo	2	DG Glut
HCA_18mo_2:GCGGTTATCCTTAGTT	HCA_18mo_2	11221	3344	0	0.0980304785669726	HCA	18mo	2	CA1-ProS Glut
HCA_18mo_2:GCGGTTATCTTAGGAC	HCA_18mo_2	5416	2149	0.0184638109305761	0.203101920236337	HCA	18mo	2	DG Glut
HCA_18mo_2:GCGGTTGGTAAGTCGC	HCA_18mo_2	2926	1517	0.0683526999316473	0.273410799726589	HCA	18mo	2	DG Glut
HCA_18mo_2:GCGGTTGGTAATGGCC	HCA_18mo_2	9285	3063	0	0.0861604738826064	HCA	18mo	2	CA1-ProS Glut
HCA_18mo_2:GCGGTTGGTACCCACC	HCA_18mo_2	11537	3317	0	0.138684233336223	HCA	18mo	2	Sst Gaba
HCA_18mo_2:GCGGTTGGTACTTAGG	HCA_18mo_2	10547	3159	0	0.208590120413388	HCA	18mo	2	CA3 Glut
HCA_18mo_2:GCGGTTGGTTAACGGC	HCA_18mo_2	4013	1877	0	0.24919013207077	HCA	18mo	2	DG Glut
HCA_18mo_2:GCGGTTGGTTTGCAGA	HCA_18mo_2	7973	2742	0.0125423303649818	0.0752539821898909	HCA	18mo	2	CA1-ProS Glut
HCA_18mo_2:GCGTAACGTCCTTTAA	HCA_18mo_2	1314	779	0	0.15220700152207	HCA	18mo	2	Oligo NN
HCA_18mo_2:GCGTAACGTGAGCAAG	HCA_18mo_2	13177	3873	0.0151779615997572	0.15936859679745	HCA	18mo	2	CA1-ProS Glut
HCA_18mo_2:GCGTAACGTGTTGTAG	HCA_18mo_2	3656	1713	0.0273522975929978	0.328227571115974	HCA	18mo	2	DG Glut
HCA_18mo_2:GCGTAACGTTTAACGG	HCA_18mo_2	6135	2198	0	0.244498777506112	HCA	18mo	2	DG Glut
HCA_18mo_2:GCGTGCTAGCTATGAC	HCA_18mo_2	5835	2203	0.0342759211653813	0.102827763496144	HCA	18mo	2	DG Glut
HCA_18mo_2:GCGTGCTAGCTTATGA	HCA_18mo_2	13096	3412	0	0.206169822846671	HCA	18mo	2	CA2-FC-IG Glut
HCA_18mo_2:GCGTGCTAGGAGTCGG	HCA_18mo_2	1297	800	0	0.38550501156515	HCA	18mo	2	DG Glut
HCA_18mo_2:GCGTTTCTCACAGGAA	HCA_18mo_2	1116	663	0.0896057347670251	0.627240143369176	HCA	18mo	2	Oligo NN
HCA_18mo_2:GCGTTTCTCAGAAACG	HCA_18mo_2	14657	3987	0	0.115985535921403	HCA	18mo	2	CA3 Glut
HCA_18mo_2:GCGTTTCTCAGGGCCT	HCA_18mo_2	2564	1257	0	0.195007800312012	HCA	18mo	2	Oligo NN
HCA_18mo_2:GCGTTTCTCATGGTTA	HCA_18mo_2	13865	3734	0.00721240533717995	0.180310133429499	HCA	18mo	2	CA3 Glut
HCA_18mo_2:GCGTTTCTCGACCTGA	HCA_18mo_2	3727	1755	0	0.268312315535283	HCA	18mo	2	DG Glut
HCA_18mo_2:GCTAACAGTCTTTATG	HCA_18mo_2	10170	3220	0.0196656833824975	0.196656833824975	HCA	18mo	2	CA1-ProS Glut
HCA_18mo_2:GCTAACAGTGCAATAT	HCA_18mo_2	7240	2508	0.0276243093922652	0.0828729281767956	HCA	18mo	2	DG Glut
HCA_18mo_2:GCTAACAGTTCACTGT	HCA_18mo_2	1237	784	0.161681487469685	0.242522231204527	HCA	18mo	2	Oligo NN
HCA_18mo_2:GCTAACCCAGCATGGA	HCA_18mo_2	14257	3883	0	0.0771550817142456	HCA	18mo	2	Sst Gaba
HCA_18mo_2:GCTAACCCAGTTGCGT	HCA_18mo_2	3989	1815	0.0250689395838556	0.200551516670845	HCA	18mo	2	DG Glut
HCA_18mo_2:GCTAACCCATTAAGCT	HCA_18mo_2	12294	3482	0.0244021473889702	0.105742638685538	HCA	18mo	2	CA1-ProS Glut
HCA_18mo_2:GCTAAGAAGACTTACA	HCA_18mo_2	6598	2478	0	0.136404971203395	HCA	18mo	2	DG Glut
HCA_18mo_2:GCTAAGAAGCCACATG	HCA_18mo_2	6871	2409	0.014553922282055	0.0727696114102751	HCA	18mo	2	DG Glut
HCA_18mo_2:GCTAAGAAGCTTATGA	HCA_18mo_2	11614	3315	0.0258308937489237	0.129154468744619	HCA	18mo	2	CA1-ProS Glut
HCA_18mo_2:GCTAAGAAGGAGTAAT	HCA_18mo_2	7292	2624	0	0.150850246845858	HCA	18mo	2	CA1-ProS Glut
HCA_18mo_2:GCTAAGAAGGTTAGAG	HCA_18mo_2	6060	2440	0.0495049504950495	0.132013201320132	HCA	18mo	2	CA1-ProS Glut
HCA_18mo_2:GCTAAGAAGTGACCTG	HCA_18mo_2	8220	2672	0.0121654501216545	0.0851581508515815	HCA	18mo	2	CA1-ProS Glut
HCA_18mo_2:GCTAAGCGTATTGTCC	HCA_18mo_2	6787	2506	0	0.103138352733166	HCA	18mo	2	CA1-ProS Glut
HCA_18mo_2:GCTAAGCGTTGAAGCC	HCA_18mo_2	691	517	0	0.144717800289436	HCA	18mo	2	Oligo NN
HCA_18mo_2:GCTAAGCGTTTGCGCC	HCA_18mo_2	2571	1263	0	0.155581485803189	HCA	18mo	2	Oligo NN
HCA_18mo_2:GCTAAGTTCGACCTGA	HCA_18mo_2	6126	2414	0	0.130590923930787	HCA	18mo	2	DG Glut
HCA_18mo_2:GCTAAGTTCGCGACAC	HCA_18mo_2	3094	1583	0.0323206205559147	0.161603102779573	HCA	18mo	2	DG Glut
HCA_18mo_2:GCTAATATCAAGCTTA	HCA_18mo_2	2248	1177	0	0.177935943060498	HCA	18mo	2	Oligo NN
HCA_18mo_2:GCTAATATCATGTTTC	HCA_18mo_2	7979	2765	0.0125328988595062	0.125328988595062	HCA	18mo	2	DG Glut
HCA_18mo_2:GCTAATATCCCTCACG	HCA_18mo_2	12762	3438	0	0.0861933866165178	HCA	18mo	2	CA1-ProS Glut
HCA_18mo_2:GCTAATATCCTGAATA	HCA_18mo_2	8966	2965	0	0.133838947133616	HCA	18mo	2	DG Glut
HCA_18mo_2:GCTAATATCCTTAGGG	HCA_18mo_2	15337	3762	0.00652017995696681	0.156484318967203	HCA	18mo	2	CA3 Glut
HCA_18mo_2:GCTAATATCGATAACC	HCA_18mo_2	1253	792	0.0798084596967279	0.877893056664006	HCA	18mo	2	Oligo NN
HCA_18mo_2:GCTAATATCGATATTG	HCA_18mo_2	13972	3961	0.0071571714858288	0.150300601202405	HCA	18mo	2	PAG Pou4f1 Ebf2 Glut
HCA_18mo_2:GCTAATATCGGTACGC	HCA_18mo_2	4748	2122	0.06318449873631	0.12636899747262	HCA	18mo	2	DG Glut
HCA_18mo_2:GCTAATATCTAAGGAG	HCA_18mo_2	7468	2340	0	0.0803427959292983	HCA	18mo	2	CA1-ProS Glut
HCA_18mo_2:GCTAGCCAGACTTATG	HCA_18mo_2	1564	1003	0	0.319693094629156	HCA	18mo	2	VLMC NN
HCA_18mo_2:GCTAGCCAGAGGCTAA	HCA_18mo_2	847	554	0	0.118063754427391	HCA	18mo	2	Oligo NN
HCA_18mo_2:GCTAGCCAGCCGCAAC	HCA_18mo_2	1372	760	0	0	HCA	18mo	2	Oligo NN
HCA_18mo_2:GCTAGCCAGCGATAAG	HCA_18mo_2	13604	3698	0	0.13231402528668	HCA	18mo	2	Sst Gaba
HCA_18mo_2:GCTAGCCAGGATTGCT	HCA_18mo_2	16917	4336	0.0118224271442927	0.112313057870781	HCA	18mo	2	RLP Neur
HCA_18mo_2:GCTAGCCAGGCCGGAA	HCA_18mo_2	1478	988	0	0.20297699594046	HCA	18mo	2	DG Glut
HCA_18mo_2:GCTAGCCAGGCTGGCT	HCA_18mo_2	9254	3372	0.0216122757726389	0.18370434406743	HCA	18mo	2	RLP Neur
HCA_18mo_2:GCTAGCCAGGTGAAGC	HCA_18mo_2	1487	893	0	0.134498991257566	HCA	18mo	2	Oligo NN
HCA_18mo_2:GCTAGCGGTGAGGTGA	HCA_18mo_2	2956	1369	0	0.27063599458728	HCA	18mo	2	CA1-ProS Glut
HCA_18mo_2:GCTAGCGGTTACTTCA	HCA_18mo_2	5478	2192	0	0.0730193501277839	HCA	18mo	2	DG Glut
HCA_18mo_2:GCTAGCGGTTATTGCC	HCA_18mo_2	8886	2845	0.0225073148773351	0.135043889264011	HCA	18mo	2	CA1-ProS Glut
HCA_18mo_2:GCTAGCTCAATAACCT	HCA_18mo_2	7934	2644	0	0.138643811444416	HCA	18mo	2	DG Glut
HCA_18mo_2:GCTAGCTCACATACTG	HCA_18mo_2	10368	3031	0	0.135030864197531	HCA	18mo	2	DG Glut
HCA_18mo_2:GCTAGCTCACCATATG	HCA_18mo_2	7114	2527	0	0.154624683722238	HCA	18mo	2	CA1-ProS Glut
HCA_18mo_2:GCTAGCTCACTGGCTG	HCA_18mo_2	1662	918	0	0.120336943441637	HCA	18mo	2	CA1-ProS Glut
HCA_18mo_2:GCTAGCTCAGCAAATA	HCA_18mo_2	10440	2998	0.00957854406130268	0.0574712643678161	HCA	18mo	2	CA1-ProS Glut
HCA_18mo_2:GCTAGTGTCAAGCTAC	HCA_18mo_2	508	415	0.196850393700787	0.78740157480315	HCA	18mo	2	Oligo NN
HCA_18mo_2:GCTAGTGTCATCCTCA	HCA_18mo_2	3606	1772	0.0554631170271769	0.166389351081531	HCA	18mo	2	CA1-ProS Glut
HCA_18mo_2:GCTAGTGTCGCTTCTA	HCA_18mo_2	1014	659	0.0986193293885602	0.19723865877712	HCA	18mo	2	DG Glut
HCA_18mo_2:GCTAGTGTCTCGCCCA	HCA_18mo_2	3923	1912	0.025490695895998	0.0764720876879939	HCA	18mo	2	CA1-ProS Glut
HCA_18mo_2:GCTATAGGTGAGACTC	HCA_18mo_2	8340	2937	0.0239808153477218	0.0599520383693046	HCA	18mo	2	RLP Neur
HCA_18mo_2:GCTATAGGTGATCATG	HCA_18mo_2	12753	3457	0.0156825844899239	0.0940955069395436	HCA	18mo	2	CA1-ProS Glut
HCA_18mo_2:GCTATAGGTTCCAGGG	HCA_18mo_2	1976	1117	0.101214574898785	0.151821862348178	HCA	18mo	2	Oligo NN
HCA_18mo_2:GCTATAGGTTGCATCT	HCA_18mo_2	5671	2256	0	0.12343502027861	HCA	18mo	2	DG Glut
HCA_18mo_2:GCTATAGGTTGGGTTA	HCA_18mo_2	7769	2878	0.0514866778221135	0.167331702921869	HCA	18mo	2	RHP-COA Ndnf Gaba
HCA_18mo_2:GCTATAGGTTTGCTGT	HCA_18mo_2	10047	3070	0	0.0796257589330148	HCA	18mo	2	CA1-ProS Glut
HCA_18mo_2:GCTATCCTCAAACCGT	HCA_18mo_2	1903	1045	0.0525486074619023	0.105097214923805	HCA	18mo	2	Oligo NN
HCA_18mo_2:GCTATCCTCATGACCG	HCA_18mo_2	5050	2244	0	0.138613861386139	HCA	18mo	2	DG Glut
HCA_18mo_2:GCTATCCTCCAGCACA	HCA_18mo_2	8673	2747	0	0.115300357431108	HCA	18mo	2	DG Glut
HCA_18mo_2:GCTATCCTCGAAGTGA	HCA_18mo_2	7519	2896	0.0265992818193909	0.119696768187259	HCA	18mo	2	RLP Neur
HCA_18mo_2:GCTATCCTCTATTGTC	HCA_18mo_2	10799	3254	0	0.0555607000648208	HCA	18mo	2	CA1-ProS Glut
HCA_18mo_2:GCTATCCTCTCCATGC	HCA_18mo_2	7675	2506	0	0.169381107491857	HCA	18mo	2	CA3 Glut
HCA_18mo_2:GCTATTGCAAACAACA	HCA_18mo_2	7664	2598	0	0.0391440501043841	HCA	18mo	2	DG Glut
HCA_18mo_2:GCTATTGCACCTGCCT	HCA_18mo_2	18219	4245	0	0.1427081618091	HCA	18mo	2	CA3 Glut
HCA_18mo_2:GCTATTGCACTAAGTT	HCA_18mo_2	20503	4228	0.00487733502414281	0.0780373603862849	HCA	18mo	2	CA2-FC-IG Glut
HCA_18mo_2:GCTATTGCACTTAGGC	HCA_18mo_2	6479	2419	0.0463034418891804	0.108041364408088	HCA	18mo	2	DG Glut
HCA_18mo_2:GCTATTGCATCAGCAC	HCA_18mo_2	9359	2698	0.0106849022331446	0.11753392456459	HCA	18mo	2	CA3 Glut
HCA_18mo_2:GCTATTGCATGTTTGG	HCA_18mo_2	6854	2564	0	0.218850306390429	HCA	18mo	2	DG Glut
HCA_18mo_2:GCTCAACCAACCTGGT	HCA_18mo_2	4541	1999	0	0.176172649196212	HCA	18mo	2	DG Glut
HCA_18mo_2:GCTCAACCATAATCAC	HCA_18mo_2	14392	3915	0	0.0833796553640912	HCA	18mo	2	CA1-ProS Glut
HCA_18mo_2:GCTCACAAGCTCCCTG	HCA_18mo_2	929	587	0	0.322927879440258	HCA	18mo	2	Oligo NN
HCA_18mo_2:GCTCACAAGGAAGCAC	HCA_18mo_2	1141	761	0.175284837861525	0.262927256792287	HCA	18mo	2	HPF CR Glut
HCA_18mo_2:GCTCATTGTCTTTATG	HCA_18mo_2	7328	2714	0	0.13646288209607	HCA	18mo	2	CA1-ProS Glut
HCA_18mo_2:GCTCATTGTGTTTGCT	HCA_18mo_2	3442	1631	0	0.174317257408483	HCA	18mo	2	DG Glut
HCA_18mo_2:GCTCATTGTTAATCGG	HCA_18mo_2	881	587	0	0.113507377979569	HCA	18mo	2	Oligo NN
HCA_18mo_2:GCTCATTGTTGTGACA	HCA_18mo_2	1011	675	0	0.29673590504451	HCA	18mo	2	Oligo NN
HCA_18mo_2:GCTCATTGTTTCCACG	HCA_18mo_2	2975	1551	0	0.0336134453781513	HCA	18mo	2	DG Glut
HCA_18mo_2:GCTCCTTAGGCTAGAA	HCA_18mo_2	8483	3056	0.0117882824472474	0.165035954261464	HCA	18mo	2	PAG Pou4f1 Ebf2 Glut
HCA_18mo_2:GCTCCTTAGGGACTAA	HCA_18mo_2	7159	2420	0	0.181589607487079	HCA	18mo	2	CA1-ProS Glut
HCA_18mo_2:GCTCGATCACTAAGTT	HCA_18mo_2	10810	3395	0	0.138760407030527	HCA	18mo	2	CA3 Glut
HCA_18mo_2:GCTCGATCAGTAAAGC	HCA_18mo_2	7120	2798	0.0140449438202247	0.140449438202247	HCA	18mo	2	RLP Neur
HCA_18mo_2:GCTCGATCATTTAAGC	HCA_18mo_2	18862	4108	0	0.100731629731736	HCA	18mo	2	CA2-FC-IG Glut
HCA_18mo_2:GCTCTGTTCACTAAGC	HCA_18mo_2	12963	3543	0	0.084856900408856	HCA	18mo	2	CA1-ProS Glut
HCA_18mo_2:GCTCTGTTCAGGTTTA	HCA_18mo_2	22121	5226	0	0.167261877853623	HCA	18mo	2	RLP Neur
HCA_18mo_2:GCTCTGTTCATCGTTT	HCA_18mo_2	1262	767	0.0792393026941363	0.158478605388273	HCA	18mo	2	Oligo NN
HCA_18mo_2:GCTCTGTTCATTACAG	HCA_18mo_2	1924	1025	0	0.051975051975052	HCA	18mo	2	Oligo NN
HCA_18mo_2:GCTCTGTTCCTTGCGT	HCA_18mo_2	6922	2651	0.0288933834151979	0.0288933834151979	HCA	18mo	2	CA1-ProS Glut
HCA_18mo_2:GCTCTGTTCGAAGTGA	HCA_18mo_2	5796	2354	0	0.10351966873706	HCA	18mo	2	PAG Pou4f1 Ebf2 Glut
HCA_18mo_2:GCTCTGTTCTTGCATT	HCA_18mo_2	1389	830	0	0.143988480921526	HCA	18mo	2	Oligo NN
HCA_18mo_2:GCTGACATCCTAATGA	HCA_18mo_2	9611	2750	0	0.0624284673811258	HCA	18mo	2	CA2-FC-IG Glut
HCA_18mo_2:GCTGACATCCTCCCTC	HCA_18mo_2	1473	882	0	0	HCA	18mo	2	Oligo NN
HCA_18mo_2:GCTGACCAGCTCAATA	HCA_18mo_2	7287	2613	0	0.178399890215452	HCA	18mo	2	DG Glut
HCA_18mo_2:GCTGACCAGCTCCTTA	HCA_18mo_2	13687	3606	0.0073062029663184	0.0511434207642288	HCA	18mo	2	CA1-ProS Glut
HCA_18mo_2:GCTGACCAGGGTTAGA	HCA_18mo_2	1220	771	0	0.163934426229508	HCA	18mo	2	Oligo NN
HCA_18mo_2:GCTGAGGAGACTCGCA	HCA_18mo_2	4144	1867	0	0.120656370656371	HCA	18mo	2	DG Glut
HCA_18mo_2:GCTGAGGAGCACAGGG	HCA_18mo_2	4194	1893	0	0.143061516452074	HCA	18mo	2	DG Glut
HCA_18mo_2:GCTGAGGAGCACGTTG	HCA_18mo_2	1590	1006	0	0.188679245283019	HCA	18mo	2	DG Glut
HCA_18mo_2:GCTGAGGAGCCACAAT	HCA_18mo_2	8342	2995	0	0.19180052745145	HCA	18mo	2	Sst Gaba
HCA_18mo_2:GCTGAGGAGGAGGTTA	HCA_18mo_2	4121	2081	0	0.12132977432662	HCA	18mo	2	PAG Pou4f1 Ebf2 Glut
HCA_18mo_2:GCTGAGGAGGTTAGCT	HCA_18mo_2	837	564	0.2389486260454	0.3584229390681	HCA	18mo	2	Oligo NN
HCA_18mo_2:GCTGAGGAGTAACCCG	HCA_18mo_2	579	407	0.172711571675302	0.345423143350604	HCA	18mo	2	Oligo NN
HCA_18mo_2:GCTGATCCACAGAACG	HCA_18mo_2	822	501	0	0.121654501216545	HCA	18mo	2	Oligo NN
HCA_18mo_2:GCTGATCCACCCTCAC	HCA_18mo_2	29426	4991	0.00339835519608509	0.0611703935295317	HCA	18mo	2	CA2-FC-IG Glut
HCA_18mo_2:GCTGATCCACTGACCG	HCA_18mo_2	886	647	0	0.338600451467269	HCA	18mo	2	VLMC NN
HCA_18mo_2:GCTGATCCAGCTACGT	HCA_18mo_2	1170	708	0.0854700854700855	0.256410256410256	HCA	18mo	2	Oligo NN
HCA_18mo_2:GCTGCAATCAAACACC	HCA_18mo_2	8337	2768	0	0.0839630562552477	HCA	18mo	2	DG Glut
HCA_18mo_2:GCTGCAATCAAGTGTC	HCA_18mo_2	3588	1564	0.0557413600891862	0.222965440356745	HCA	18mo	2	DG Glut
HCA_18mo_2:GCTGCAATCACCTGTC	HCA_18mo_2	12480	3312	0.00801282051282051	0.112179487179487	HCA	18mo	2	CA1-ProS Glut
HCA_18mo_2:GCTGCAATCATGCGTG	HCA_18mo_2	9705	3200	0.0103039670273055	0.0824317362184441	HCA	18mo	2	CA1-ProS Glut
HCA_18mo_2:GCTGCAATCCGTCCAT	HCA_18mo_2	1587	910	0.0630119722747322	0.252047889098929	HCA	18mo	2	Oligo NN
HCA_18mo_2:GCTGCAATCGGGACTC	HCA_18mo_2	6692	2370	0.0149432157800359	0.194261805140466	HCA	18mo	2	DG Glut
HCA_18mo_2:GCTGCACAGATAACCC	HCA_18mo_2	7715	2688	0.0129617627997408	0.0518470511989631	HCA	18mo	2	DG Glut
HCA_18mo_2:GCTGCATCAGGAACAT	HCA_18mo_2	2053	1206	0.0487092060399415	0.194836824159766	HCA	18mo	2	Oligo NN
HCA_18mo_2:GCTGGATGTAACGTGC	HCA_18mo_2	5030	2141	0.0198807157057654	0.119284294234592	HCA	18mo	2	DG Glut
HCA_18mo_2:GCTGGATGTAATAGCT	HCA_18mo_2	9145	3110	0.0218698742482231	0.295243302351011	HCA	18mo	2	Lamp5 Lhx6 Gaba
HCA_18mo_2:GCTGGATGTAGTCAAT	HCA_18mo_2	1381	821	0	0.144822592324403	HCA	18mo	2	DG Glut
HCA_18mo_2:GCTGGATGTGGTTATG	HCA_18mo_2	5933	2349	0.0168548794876117	0.185403674363728	HCA	18mo	2	CA1-ProS Glut
HCA_18mo_2:GCTGGATGTTGGCGTG	HCA_18mo_2	9791	2919	0.0102134613420488	0.183842304156879	HCA	18mo	2	CA3 Glut
HCA_18mo_2:GCTGGATGTTTAGCTC	HCA_18mo_2	2160	1159	0	0.185185185185185	HCA	18mo	2	Oligo NN
HCA_18mo_2:GCTGGTTCATTATGGT	HCA_18mo_2	7092	2499	0.0141003948110547	0.23970671178793	HCA	18mo	2	DG Glut
HCA_18mo_2:GCTGGTTCATTGTGGC	HCA_18mo_2	1440	877	0.0694444444444444	0.208333333333333	HCA	18mo	2	Oligo NN
HCA_18mo_2:GCTGTAAGTATTCGCT	HCA_18mo_2	1069	696	0	0.0935453695042095	HCA	18mo	2	Oligo NN
HCA_18mo_2:GCTGTAAGTATTGAGT	HCA_18mo_2	1679	984	0	0.357355568790947	HCA	18mo	2	Oligo NN
HCA_18mo_2:GCTGTAAGTCACAGCG	HCA_18mo_2	3465	1668	0	0.0577200577200577	HCA	18mo	2	DG Glut
HCA_18mo_2:GCTGTAAGTGGATGTC	HCA_18mo_2	3245	1664	0.0308166409861325	0.12326656394453	HCA	18mo	2	DG Glut
HCA_18mo_2:GCTGTAAGTTGTGACA	HCA_18mo_2	7252	2660	0.0137892995035852	0.193050193050193	HCA	18mo	2	CA1-ProS Glut
HCA_18mo_2:GCTGTAAGTTGTTGTC	HCA_18mo_2	7821	2655	0	0.0895026211481908	HCA	18mo	2	CA1-ProS Glut
HCA_18mo_2:GCTGTACCAAGTGTTT	HCA_18mo_2	1410	823	0.141843971631206	0.212765957446809	HCA	18mo	2	Oligo NN
HCA_18mo_2:GCTGTACCAGGACACA	HCA_18mo_2	13166	3443	0	0.0607625702567219	HCA	18mo	2	CA1-ProS Glut
HCA_18mo_2:GCTGTACCATCGCTTT	HCA_18mo_2	6597	2616	0	0.0606336213430347	HCA	18mo	2	CA3 Glut
HCA_18mo_2:GCTGTGATCACGCGGT	HCA_18mo_2	5737	2179	0	0.122014990413108	HCA	18mo	2	DG Glut
HCA_18mo_2:GCTGTGATCCCTGACT	HCA_18mo_2	1482	843	0	0.404858299595142	HCA	18mo	2	Oligo NN
HCA_18mo_2:GCTGTGATCCTAGTCC	HCA_18mo_2	13891	3740	0	0.129580303793823	HCA	18mo	2	RHP-COA Ndnf Gaba
HCA_18mo_2:GCTGTGATCCTCAGTC	HCA_18mo_2	1454	638	0	0	HCA	18mo	2	RLP Neur
HCA_18mo_2:GCTGTGATCGCTAGCA	HCA_18mo_2	5349	2172	0.0186950831931202	0.093475415965601	HCA	18mo	2	DG Glut
HCA_18mo_2:GCTGTGCAGATTGAGG	HCA_18mo_2	771	546	0.259403372243839	0	HCA	18mo	2	Oligo NN
HCA_18mo_2:GCTGTGCAGCATTATG	HCA_18mo_2	6340	2439	0	0.0788643533123028	HCA	18mo	2	DG Glut
HCA_18mo_2:GCTGTGCAGTTTGTCT	HCA_18mo_2	6412	2435	0.0155957579538366	0.124766063630692	HCA	18mo	2	DG Glut
HCA_18mo_2:GCTTAAATCCGGCTAA	HCA_18mo_2	7207	2516	0	0.180380185930345	HCA	18mo	2	DG Glut
HCA_18mo_2:GCTTAAATCCTACCTA	HCA_18mo_2	5079	2106	0	0.236266981689309	HCA	18mo	2	OPC NN
HCA_18mo_2:GCTTAAATCGAGGAGT	HCA_18mo_2	3260	1647	0.0306748466257669	0.214723926380368	HCA	18mo	2	DG Glut
HCA_18mo_2:GCTTAAATCTTAGCCC	HCA_18mo_2	1991	1132	0.100452034153692	0.301356102461075	HCA	18mo	2	Oligo NN
HCA_18mo_2:GCTTAAATCTTAGGGT	HCA_18mo_2	22424	4500	0.00445950767035319	0.0579735997145915	HCA	18mo	2	CA2-FC-IG Glut
HCA_18mo_2:GCTTAACAGCTAAGTC	HCA_18mo_2	7274	2593	0.0137475941710201	0.164971130052241	HCA	18mo	2	PAG Pou4f1 Ebf2 Glut
HCA_18mo_2:GCTTAACAGCTGGAAA	HCA_18mo_2	3113	1461	0.032123353678124	0.192740122068744	HCA	18mo	2	CA1-ProS Glut
HCA_18mo_2:GCTTAACAGCTTTGTT	HCA_18mo_2	5801	2205	0	0.103430443027064	HCA	18mo	2	DG Glut
HCA_18mo_2:GCTTAACAGGAGGACT	HCA_18mo_2	4973	2138	0	0.221194450030163	HCA	18mo	2	DG Glut
HCA_18mo_2:GCTTACCTCATTGACA	HCA_18mo_2	1673	914	0	0.119545726240287	HCA	18mo	2	Oligo NN
HCA_18mo_2:GCTTACCTCATTTGTC	HCA_18mo_2	3132	1405	0	0.0957854406130268	HCA	18mo	2	Oligo NN
HCA_18mo_2:GCTTACCTCTTAATGG	HCA_18mo_2	19561	4336	0.00511221307704105	0.0817954092326568	HCA	18mo	2	CA1-ProS Glut
HCA_18mo_2:GCTTATCGTAATGGAA	HCA_18mo_2	5937	2353	0	0.134748189321206	HCA	18mo	2	DG Glut
HCA_18mo_2:GCTTCGCGTAATCGTG	HCA_18mo_2	6283	2470	0.0159159637116027	0.190991564539233	HCA	18mo	2	DG Glut
HCA_18mo_2:GCTTCGCGTAATGGCC	HCA_18mo_2	739	485	0	0.27063599458728	HCA	18mo	2	Oligo NN
HCA_18mo_2:GCTTCGCGTAGGATTT	HCA_18mo_2	401	311	0	0.249376558603491	HCA	18mo	2	Oligo NN
HCA_18mo_2:GCTTCGCGTCCAAGAC	HCA_18mo_2	3775	1683	0	0.105960264900662	HCA	18mo	2	DG Glut
HCA_18mo_2:GCTTCGCGTCCTAATC	HCA_18mo_2	1408	849	0	0.355113636363636	HCA	18mo	2	Oligo NN
HCA_18mo_2:GCTTGACCAAGTGTCC	HCA_18mo_2	5181	2260	0	0.193012931866435	HCA	18mo	2	DG Glut
HCA_18mo_2:GCTTGACCACAGGATG	HCA_18mo_2	9196	2929	0.0434971726837756	0.108742931709439	HCA	18mo	2	CA1-ProS Glut
HCA_18mo_2:GCTTGACCACATTGCA	HCA_18mo_2	1667	969	0	0	HCA	18mo	2	Oligo NN
HCA_18mo_2:GCTTGACCATTGCGAC	HCA_18mo_2	5191	2027	0	0.0770564438451165	HCA	18mo	2	CA1-ProS Glut
HCA_18mo_2:GCTTGTTGTCAGTAAT	HCA_18mo_2	7825	2823	0.012779552715655	0.0894568690095847	HCA	18mo	2	RLP Neur
HCA_18mo_2:GCTTGTTGTGTTTCAC	HCA_18mo_2	7245	2478	0	0.151828847481021	HCA	18mo	2	CA1-ProS Glut
HCA_18mo_2:GCTTGTTGTTGTAAAC	HCA_18mo_2	1601	937	0	0.0624609618988132	HCA	18mo	2	HPF CR Glut
HCA_18mo_2:GCTTTACGTACCAGGT	HCA_18mo_2	1134	707	0	0.0881834215167548	HCA	18mo	2	Oligo NN
HCA_18mo_2:GCTTTACGTCACCAAA	HCA_18mo_2	2132	1211	0	0.140712945590994	HCA	18mo	2	DG Glut
HCA_18mo_2:GCTTTACGTTATCCGT	HCA_18mo_2	7906	2987	0.0126486213002783	0.177080698203896	HCA	18mo	2	RLP Neur
HCA_18mo_2:GCTTTACGTTGGATCA	HCA_18mo_2	6949	2444	0	0.143905597927759	HCA	18mo	2	CA1-ProS Glut
HCA_18mo_2:GCTTTACGTTGTAAAC	HCA_18mo_2	10533	3245	0.00949397132820659	0.0379758853128264	HCA	18mo	2	CA3 Glut
HCA_18mo_2:GCTTTATTCAATGACC	HCA_18mo_2	1964	1075	0	0.254582484725051	HCA	18mo	2	Oligo NN
HCA_18mo_2:GCTTTATTCGCTCACT	HCA_18mo_2	16233	3590	0.00616029076572414	0.086244070720138	HCA	18mo	2	CA1-ProS Glut
HCA_18mo_2:GCTTTATTCTGGCAAT	HCA_18mo_2	1468	836	0	0.136239782016349	HCA	18mo	2	Oligo NN
HCA_18mo_2:GCTTTCATCACATTGA	HCA_18mo_2	1119	675	0.0893655049151028	0.357462019660411	HCA	18mo	2	DG Glut
HCA_18mo_2:GCTTTCATCATCCACC	HCA_18mo_2	11087	3608	0.00901957247226481	0.117254442139443	HCA	18mo	2	RLP Neur
HCA_18mo_2:GCTTTCATCGCAAACT	HCA_18mo_2	7172	2898	0.0139431121026213	0.181260457334077	HCA	18mo	2	SNc-VTA-RAmb Foxa1 Dopa
HCA_18mo_2:GCTTTCATCGTAACGT	HCA_18mo_2	11306	3285	0	0.185742083849284	HCA	18mo	2	CA1-ProS Glut
HCA_18mo_2:GCTTTCATCTCACACC	HCA_18mo_2	6380	2393	0	0.156739811912226	HCA	18mo	2	DG Glut
HCA_18mo_2:GCTTTCATCTGCAACG	HCA_18mo_2	19026	4227	0	0.105119310417324	HCA	18mo	2	CA1-ProS Glut
HCA_18mo_2:GCTTTCATCTGTAATG	HCA_18mo_2	7187	2849	0.0139140114094894	0.22262418255183	HCA	18mo	2	PAG Pou4f1 Ebf2 Glut
HCA_18mo_2:GCTTTGTGTAACGGGA	HCA_18mo_2	814	558	0.122850122850123	0.491400491400491	HCA	18mo	2	Oligo NN
HCA_18mo_2:GCTTTGTGTTACCGGG	HCA_18mo_2	1203	874	0	0.249376558603491	HCA	18mo	2	Astroependymal NN
HCA_18mo_2:GCTTTGTGTTAGACCA	HCA_18mo_2	4133	1877	0	0.266150496007743	HCA	18mo	2	CA1-ProS Glut
HCA_18mo_2:GCTTTGTGTTCCTGTG	HCA_18mo_2	5874	2300	0	0.136193394620361	HCA	18mo	2	CA1-ProS Glut
HCA_18mo_2:GGAAACTCAACCTAAT	HCA_18mo_2	9506	2898	0.0105196717862403	0.0841573742899221	HCA	18mo	2	CA1-ProS Glut
HCA_18mo_2:GGAAACTCAAGTGTTT	HCA_18mo_2	1199	760	0	0.500417014178482	HCA	18mo	2	Oligo NN
HCA_18mo_2:GGAAACTCACATTAAC	HCA_18mo_2	3547	1638	0.0281928390188892	0.112771356075557	HCA	18mo	2	RLP Neur
HCA_18mo_2:GGAAACTCAGAATGAC	HCA_18mo_2	1443	836	0.0693000693000693	0.207900207900208	HCA	18mo	2	Oligo NN
HCA_18mo_2:GGAAACTCAGCACGTT	HCA_18mo_2	1184	744	0.0844594594594595	0.253378378378378	HCA	18mo	2	Oligo NN
HCA_18mo_2:GGAAACTCATTAGGTT	HCA_18mo_2	1158	717	0.0863557858376511	0.604490500863558	HCA	18mo	2	Oligo NN
HCA_18mo_2:GGAACAATCCAACTGG	HCA_18mo_2	7919	2740	0	0.189417855789872	HCA	18mo	2	DG Glut
HCA_18mo_2:GGAACAATCGCTATGG	HCA_18mo_2	8534	2933	0	0.0820248418092337	HCA	18mo	2	CA1-ProS Glut
HCA_18mo_2:GGAACCACAAGTGAAC	HCA_18mo_2	5615	2372	0	0.142475512021371	HCA	18mo	2	DG Glut
HCA_18mo_2:GGAACCACAATTGAAG	HCA_18mo_2	4711	2069	0	0.148588410104012	HCA	18mo	2	DG Glut
HCA_18mo_2:GGAACCACACAAAGAC	HCA_18mo_2	2235	1199	0	0.223713646532438	HCA	18mo	2	Oligo NN
HCA_18mo_2:GGAACCACAGCCTGCA	HCA_18mo_2	1640	924	0	0.182926829268293	HCA	18mo	2	Oligo NN
HCA_18mo_2:GGAACCACAGCTACGT	HCA_18mo_2	6669	2489	0.0299895036737142	0.134952766531714	HCA	18mo	2	DG Glut
HCA_18mo_2:GGAACCACAGGAACCA	HCA_18mo_2	1194	682	0	0.16750418760469	HCA	18mo	2	Oligo NN
HCA_18mo_2:GGAACCACATAATCAC	HCA_18mo_2	11645	3344	0.008587376556462	0.17174753112924	HCA	18mo	2	DG Glut
HCA_18mo_2:GGAACCTGTCCTCCAA	HCA_18mo_2	5965	2272	0.0167644593461861	0.117351215423303	HCA	18mo	2	DG Glut
HCA_18mo_2:GGAACCTGTCGCAATA	HCA_18mo_2	3155	1644	0	0.0316957210776545	HCA	18mo	2	DG Glut
HCA_18mo_2:GGAACCTGTGAGGTGA	HCA_18mo_2	1307	737	0	0.306044376434583	HCA	18mo	2	Oligo NN
HCA_18mo_2:GGAACCTGTGATTACG	HCA_18mo_2	4771	1977	0.0419199329281073	0.125759798784322	HCA	18mo	2	DG Glut
HCA_18mo_2:GGAACCTGTGTTGTAG	HCA_18mo_2	4589	2091	0	0.0435824798431031	HCA	18mo	2	DG Glut
HCA_18mo_2:GGAACGGTCATCCACC	HCA_18mo_2	1105	750	0	0.180995475113122	HCA	18mo	2	HPF CR Glut
HCA_18mo_2:GGAACGGTCATGCTTT	HCA_18mo_2	5114	2286	0	0.175987485334376	HCA	18mo	2	CA1-ProS Glut
HCA_18mo_2:GGAACGGTCATTGCAA	HCA_18mo_2	3078	1565	0	0.129954515919428	HCA	18mo	2	DG Glut
HCA_18mo_2:GGAACGGTCCATTACT	HCA_18mo_2	6289	2502	0.0159007791381778	0.174908570519955	HCA	18mo	2	RLP Neur
HCA_18mo_2:GGAACGGTCCTTAGGG	HCA_18mo_2	3999	1857	0.0500125031257814	0.225056264066016	HCA	18mo	2	DG Glut
HCA_18mo_2:GGAACGGTCTCACATT	HCA_18mo_2	960	642	0	0	HCA	18mo	2	Oligo NN
HCA_18mo_2:GGAACTAAGATTCCTT	HCA_18mo_2	9016	2746	0	0.110913930789707	HCA	18mo	2	DG Glut
HCA_18mo_2:GGAAGCTAGCGGATAA	HCA_18mo_2	9060	2963	0.011037527593819	0.11037527593819	HCA	18mo	2	CA1-ProS Glut
HCA_18mo_2:GGAAGCTAGGTGCGGA	HCA_18mo_2	904	584	0.331858407079646	0.110619469026549	HCA	18mo	2	Oligo NN
HCA_18mo_2:GGAAGCTAGTAACCAC	HCA_18mo_2	7274	2618	0.0137475941710201	0.123728347539181	HCA	18mo	2	CA2-FC-IG Glut
HCA_18mo_2:GGAAGTATCCCTGATC	HCA_18mo_2	7935	2642	0	0.0756143667296786	HCA	18mo	2	DG Glut
HCA_18mo_2:GGAAGTATCTTGGACG	HCA_18mo_2	8756	3139	0.0228414801279123	0.125628140703518	HCA	18mo	2	RLP Neur
HCA_18mo_2:GGAATCTTCATAAGCC	HCA_18mo_2	14795	3947	0.0135180804325786	0.135180804325786	HCA	18mo	2	CA3 Glut
HCA_18mo_2:GGAATCTTCATTACGA	HCA_18mo_2	847	543	0	0.236127508854782	HCA	18mo	2	Oligo NN
HCA_18mo_2:GGAATCTTCCAATAGC	HCA_18mo_2	1187	756	0	0.50547598989048	HCA	18mo	2	Oligo NN
HCA_18mo_2:GGAATCTTCCGGTTAG	HCA_18mo_2	5191	2070	0.0192641109612791	0.250433442496629	HCA	18mo	2	DG Glut
HCA_18mo_2:GGAATCTTCCTGGCTT	HCA_18mo_2	14900	3725	0.00671140939597315	0.114093959731544	HCA	18mo	2	CA1-ProS Glut
HCA_18mo_2:GGAATCTTCTTAGGAC	HCA_18mo_2	1835	1048	0.0544959128065395	0.272479564032698	HCA	18mo	2	Oligo NN
HCA_18mo_2:GGACAGCCACAATGTT	HCA_18mo_2	2502	1281	0	0.239808153477218	HCA	18mo	2	Oligo NN
HCA_18mo_2:GGACAGCCACGTAAGG	HCA_18mo_2	4921	2104	0	0.345458240195082	HCA	18mo	2	DG Glut
HCA_18mo_2:GGACAGCCATGAATAG	HCA_18mo_2	1741	1026	0.0574382538770821	0.172314761631246	HCA	18mo	2	Oligo NN
HCA_18mo_2:GGACATAAGTAACTCA	HCA_18mo_2	5438	2209	0.0367782272894447	0.0367782272894447	HCA	18mo	2	DG Glut
HCA_18mo_2:GGACCTCAGAAGGTGC	HCA_18mo_2	1047	642	0.191021967526266	0.191021967526266	HCA	18mo	2	Oligo NN
HCA_18mo_2:GGACCTCAGACAACGA	HCA_18mo_2	1727	950	0.0579038795599305	0.173711638679792	HCA	18mo	2	Oligo NN
HCA_18mo_2:GGACCTCAGTATTGTG	HCA_18mo_2	12980	4071	0	0.12326656394453	HCA	18mo	2	PAG Pou4f1 Ebf2 Glut
HCA_18mo_2:GGACGAAGTAAACAAG	HCA_18mo_2	1434	898	0	0.209205020920502	HCA	18mo	2	Oligo NN
HCA_18mo_2:GGACGAAGTCACAGAC	HCA_18mo_2	19829	4455	0	0.11599172928539	HCA	18mo	2	CA2-FC-IG Glut
HCA_18mo_2:GGACGAAGTGGAAGGC	HCA_18mo_2	4357	1959	0.045903144365389	0.137709433096167	HCA	18mo	2	DG Glut
HCA_18mo_2:GGACGGATCAGCAAGA	HCA_18mo_2	1621	948	0	0.370141887723627	HCA	18mo	2	DG Glut
HCA_18mo_2:GGACGGATCATGTTTC	HCA_18mo_2	4684	1997	0	0.106746370623399	HCA	18mo	2	CA1-ProS Glut
HCA_18mo_2:GGACGGATCCTTGCAC	HCA_18mo_2	10955	3252	0	0.146052031036057	HCA	18mo	2	CA1-ProS Glut
HCA_18mo_2:GGACTAAAGACTAAGG	HCA_18mo_2	1864	953	0.0536480686695279	0.107296137339056	HCA	18mo	2	DG Glut
HCA_18mo_2:GGACTAAAGCACTAAC	HCA_18mo_2	6952	2334	0	0.0287686996547756	HCA	18mo	2	DG Glut
HCA_18mo_2:GGACTAAAGCGAAGTA	HCA_18mo_2	1499	944	0	0.133422281521014	HCA	18mo	2	DG Glut
HCA_18mo_2:GGACTAAAGCTTATGA	HCA_18mo_2	1888	1024	0	0.317796610169492	HCA	18mo	2	HPF CR Glut
HCA_18mo_2:GGACTAAAGGGTGAGT	HCA_18mo_2	469	392	0.213219616204691	0.213219616204691	HCA	18mo	2	Astroependymal NN
HCA_18mo_2:GGACTAAAGGTAAGCA	HCA_18mo_2	6766	2543	0.0147797812592374	0.251256281407035	HCA	18mo	2	DG Glut
HCA_18mo_2:GGAGCAAGTCTATCGT	HCA_18mo_2	4956	2161	0	0.322841000807102	HCA	18mo	2	CA3 Glut
HCA_18mo_2:GGAGCAAGTGAGCACT	HCA_18mo_2	1044	683	0	0.191570881226054	HCA	18mo	2	DG Glut
HCA_18mo_2:GGAGCAAGTGCAATAT	HCA_18mo_2	3220	1595	0	0.248447204968944	HCA	18mo	2	DG Glut
HCA_18mo_2:GGAGCAAGTTAGTTGG	HCA_18mo_2	928	607	0	0.107758620689655	HCA	18mo	2	Oligo NN
HCA_18mo_2:GGAGCAAGTTGTAAAC	HCA_18mo_2	889	626	0.112485939257593	0.449943757030371	HCA	18mo	2	Oligo NN
HCA_18mo_2:GGAGCAAGTTTGACCT	HCA_18mo_2	942	630	0.106157112526539	0.318471337579618	HCA	18mo	2	Oligo NN
HCA_18mo_2:GGAGCATAGAGCCGCT	HCA_18mo_2	8513	2757	0.0234934805591448	0.164454363914014	HCA	18mo	2	CA3 Glut
HCA_18mo_2:GGAGCATAGCATTTCT	HCA_18mo_2	12933	3595	0.00773215804531045	0.108250212634346	HCA	18mo	2	CA1-ProS Glut
HCA_18mo_2:GGAGCATAGGCAGGTG	HCA_18mo_2	5459	2368	0	0.274775599926727	HCA	18mo	2	RLP Neur
HCA_18mo_2:GGAGCATAGGTCCACA	HCA_18mo_2	5367	2345	0	0.111794298490777	HCA	18mo	2	DG Glut
HCA_18mo_2:GGAGCGATCAATGACC	HCA_18mo_2	2788	1354	0	0.107604017216643	HCA	18mo	2	DG Glut
HCA_18mo_2:GGAGCGATCCCTGACT	HCA_18mo_2	9957	3063	0	0.110475042683539	HCA	18mo	2	CA1-ProS Glut
HCA_18mo_2:GGAGCGATCGCAGGCT	HCA_18mo_2	1780	1035	0.0561797752808989	0	HCA	18mo	2	DG Glut
HCA_18mo_2:GGAGCGATCTTGAGCG	HCA_18mo_2	2132	1253	0	0.281425891181989	HCA	18mo	2	DG Glut
HCA_18mo_2:GGAGGTTAGCACCACA	HCA_18mo_2	6425	2471	0	0.186770428015564	HCA	18mo	2	CA1-ProS Glut
HCA_18mo_2:GGAGGTTAGCGTGCGT	HCA_18mo_2	3974	1795	0	0.201308505284348	HCA	18mo	2	DG Glut
HCA_18mo_2:GGAGGTTAGCTTAGCG	HCA_18mo_2	8655	2856	0.0231080300404391	0.24263431542461	HCA	18mo	2	CA1-ProS Glut
HCA_18mo_2:GGAGGTTAGGAGTAAT	HCA_18mo_2	10338	3300	0.0193461017604953	0.116076610562972	HCA	18mo	2	CA3 Glut
HCA_18mo_2:GGAGGTTAGGCGCACT	HCA_18mo_2	12478	3618	0.0080141048244911	0.112197467542875	HCA	18mo	2	CA3 Glut
HCA_18mo_2:GGAGGTTAGGCTAGAA	HCA_18mo_2	1129	718	0	0.797165633303809	HCA	18mo	2	HPF CR Glut
HCA_18mo_2:GGAGTCTGTCGACTAA	HCA_18mo_2	1056	706	0	0.189393939393939	HCA	18mo	2	Oligo NN
HCA_18mo_2:GGAGTCTGTCTCAGCC	HCA_18mo_2	3120	1496	0	0.384615384615385	HCA	18mo	2	DG Glut
HCA_18mo_2:GGAGTCTGTTTGCGCC	HCA_18mo_2	4942	2034	0	0.303520841764468	HCA	18mo	2	DG Glut
HCA_18mo_2:GGAGTCTGTTTGTCTA	HCA_18mo_2	1438	855	0	0.0695410292072323	HCA	18mo	2	Oligo NN
HCA_18mo_2:GGAGTGAGTGAGGTGA	HCA_18mo_2	2516	1395	0.0397456279809221	0.119236883942766	HCA	18mo	2	DG Glut
HCA_18mo_2:GGAGTGAGTTAAGTGT	HCA_18mo_2	2350	1344	0	0.170212765957447	HCA	18mo	2	DG Glut
HCA_18mo_2:GGAGTGAGTTTCGCGC	HCA_18mo_2	2248	1180	0.0444839857651246	0.177935943060498	HCA	18mo	2	DG Glut
HCA_18mo_2:GGATAACCACAAAGGT	HCA_18mo_2	11616	3325	0.0172176308539945	0.120523415977961	HCA	18mo	2	CA1-ProS Glut
HCA_18mo_2:GGATAACCACTAAGTT	HCA_18mo_2	6695	2383	0.0298730395817774	0.149365197908887	HCA	18mo	2	DG Glut
HCA_18mo_2:GGATAACCAGGACCTT	HCA_18mo_2	5339	2043	0	0.112380595617157	HCA	18mo	2	DG Glut
HCA_18mo_2:GGATAACCAGGCTTCG	HCA_18mo_2	1111	722	0	0.09000900090009	HCA	18mo	2	Oligo NN
HCA_18mo_2:GGATAACCATACTCCT	HCA_18mo_2	3570	1539	0.0280112044817927	0.0840336134453782	HCA	18mo	2	DG Glut
HCA_18mo_2:GGATACTTCATTACAG	HCA_18mo_2	1044	687	0.0957854406130268	0.478927203065134	HCA	18mo	2	Oligo NN
HCA_18mo_2:GGATACTTCGCTTCTA	HCA_18mo_2	9313	2927	0.0107376785139053	0.0966391066251476	HCA	18mo	2	CA2-FC-IG Glut
HCA_18mo_2:GGATACTTCGGTTAGT	HCA_18mo_2	2682	1400	0.0745712155108128	0.484712900820283	HCA	18mo	2	DG-PIR Ex IMN
HCA_18mo_2:GGATACTTCTAATCAG	HCA_18mo_2	7958	2660	0.037697914048756	0.18848957024378	HCA	18mo	2	CEA-BST Gaba
HCA_18mo_2:GGATACTTCTAATCTC	HCA_18mo_2	7360	2622	0	0.0951086956521739	HCA	18mo	2	DG Glut
HCA_18mo_2:GGATACTTCTTGTCCA	HCA_18mo_2	7790	2871	0	0.128369704749679	HCA	18mo	2	CA1-ProS Glut
HCA_18mo_2:GGATATTGTACTTCAC	HCA_18mo_2	6501	2127	0	0.0307644977695739	HCA	18mo	2	CA1-ProS Glut
HCA_18mo_2:GGATGAATCCACAATA	HCA_18mo_2	2165	1175	0	0.277136258660508	HCA	18mo	2	Oligo NN
HCA_18mo_2:GGATGAATCCCTGGTT	HCA_18mo_2	7742	2618	0.0129165590286748	0.129165590286748	HCA	18mo	2	DG Glut
HCA_18mo_2:GGATGGCCAAGGCCAA	HCA_18mo_2	6221	2189	0	0.0160745860794085	HCA	18mo	2	CA3 Glut
HCA_18mo_2:GGATGGCCACCAACCG	HCA_18mo_2	1518	845	0	0.131752305665349	HCA	18mo	2	Oligo NN
HCA_18mo_2:GGATGGCCACGAATTT	HCA_18mo_2	1573	912	0	0.127145581691036	HCA	18mo	2	Oligo NN
HCA_18mo_2:GGATGGCCATTGTGCA	HCA_18mo_2	1221	776	0	0.163800163800164	HCA	18mo	2	Oligo NN
HCA_18mo_2:GGATGTAAGACAGGCG	HCA_18mo_2	1245	795	0	0.240963855421687	HCA	18mo	2	Oligo NN
HCA_18mo_2:GGATGTAAGCAAACCT	HCA_18mo_2	14795	3786	0	0.09462656302805	HCA	18mo	2	DG Glut
HCA_18mo_2:GGATGTAAGCATGTCG	HCA_18mo_2	3224	1619	0.0310173697270471	0.310173697270472	HCA	18mo	2	DG Glut
HCA_18mo_2:GGATGTAAGCCTCTCG	HCA_18mo_2	928	608	0	0.323275862068966	HCA	18mo	2	Oligo NN
HCA_18mo_2:GGATGTAAGTTGGATC	HCA_18mo_2	543	407	0	0.368324125230203	HCA	18mo	2	Oligo NN
HCA_18mo_2:GGATTATGTGAGAAAC	HCA_18mo_2	12164	4113	0.00822097994080894	0.15619861887537	HCA	18mo	2	MB-MY Tph2 Glut-Sero
HCA_18mo_2:GGATTATGTTCCTGAT	HCA_18mo_2	1641	913	0.0609384521633151	0.182815356489945	HCA	18mo	2	Oligo NN
HCA_18mo_2:GGATTATGTTGAATCG	HCA_18mo_2	5340	2213	0.0187265917602996	0.149812734082397	HCA	18mo	2	DG Glut
HCA_18mo_2:GGATTATGTTGGGTTA	HCA_18mo_2	899	627	0.111234705228031	0.444938820912125	HCA	18mo	2	Oligo NN
HCA_18mo_2:GGATTCAGTAAGGTTT	HCA_18mo_2	1265	750	0	0.158102766798419	HCA	18mo	2	Oligo NN
HCA_18mo_2:GGATTCAGTTCGCGCT	HCA_18mo_2	1140	715	0	0.43859649122807	HCA	18mo	2	Oligo NN
HCA_18mo_2:GGATTCAGTTCGGGAT	HCA_18mo_2	10323	3008	0	0.0871839581517001	HCA	18mo	2	CA2-FC-IG Glut
HCA_18mo_2:GGATTCAGTTTGTCTA	HCA_18mo_2	7287	2909	0.0274461369562234	0.137230684781117	HCA	18mo	2	RLP Neur
HCA_18mo_2:GGATTGCGTACGCGCA	HCA_18mo_2	6775	2507	0	0.177121771217712	HCA	18mo	2	DG Glut
HCA_18mo_2:GGATTGCGTTCAAGAT	HCA_18mo_2	1111	718	0.09000900090009	0	HCA	18mo	2	Oligo NN
HCA_18mo_2:GGATTGCGTTTATCTG	HCA_18mo_2	1089	720	0	0.367309458218549	HCA	18mo	2	Oligo NN
HCA_18mo_2:GGATTTATCAATACGC	HCA_18mo_2	9126	3073	0	0.164365548980934	HCA	18mo	2	RLP Neur
HCA_18mo_2:GGATTTATCAATTACG	HCA_18mo_2	1058	733	0	0.0945179584120983	HCA	18mo	2	DG Glut
HCA_18mo_2:GGATTTATCATGGTGT	HCA_18mo_2	7972	3125	0	0.175614651279478	HCA	18mo	2	RLP Neur
HCA_18mo_2:GGATTTATCATTGCAA	HCA_18mo_2	5370	2167	0	0.130353817504655	HCA	18mo	2	DG Glut
HCA_18mo_2:GGATTTATCCACCCTG	HCA_18mo_2	5739	2231	0	0.139397107510019	HCA	18mo	2	DG Glut
HCA_18mo_2:GGATTTATCCGGGACT	HCA_18mo_2	8982	2998	0.0111333778668448	0.155867290135827	HCA	18mo	2	CA1-ProS Glut
HCA_18mo_2:GGATTTATCGGTACGC	HCA_18mo_2	8827	2898	0	0.113288773082588	HCA	18mo	2	CA3 Glut
HCA_18mo_2:GGATTTATCTTTGACT	HCA_18mo_2	3057	1412	0	0.163559044815178	HCA	18mo	2	CA1-ProS Glut
HCA_18mo_2:GGCAAATCAAGTCGCT	HCA_18mo_2	2242	1214	0	0.4014272970562	HCA	18mo	2	DG Glut
HCA_18mo_2:GGCAAATCACTTACAG	HCA_18mo_2	23427	4775	0	0.0981773167712468	HCA	18mo	2	CA3 Glut
HCA_18mo_2:GGCAAATCAGGCTTGT	HCA_18mo_2	9122	2885	0.0109625082218812	0.18636263977198	HCA	18mo	2	DG Glut
HCA_18mo_2:GGCAAATCATGTCAAT	HCA_18mo_2	1514	846	0	0.396301188903567	HCA	18mo	2	Oligo NN
HCA_18mo_2:GGCAAGCCAAACGGGC	HCA_18mo_2	1153	738	0	0.2601908065915	HCA	18mo	2	Oligo NN
HCA_18mo_2:GGCAAGCCACTTCACT	HCA_18mo_2	7827	2608	0	0.166091733742175	HCA	18mo	2	DG Glut
HCA_18mo_2:GGCAAGCCAGCTTAAT	HCA_18mo_2	9127	3270	0	0.142434534896461	HCA	18mo	2	RLP Neur
HCA_18mo_2:GGCAATCGTGTGAGGA	HCA_18mo_2	1278	833	0	0.156494522691706	HCA	18mo	2	Oligo NN
HCA_18mo_2:GGCAGGATCAGCCAAT	HCA_18mo_2	10266	3092	0.00974089226573154	0.0487044613286577	HCA	18mo	2	CA1-ProS Glut
HCA_18mo_2:GGCAGGATCATCACTT	HCA_18mo_2	9093	2797	0.0109974705817662	0.0659848234905972	HCA	18mo	2	DG Glut
HCA_18mo_2:GGCAGGATCCTACCTA	HCA_18mo_2	9192	3024	0	0.0870322019147084	HCA	18mo	2	CA1-ProS Glut
HCA_18mo_2:GGCAGGATCTGTAATG	HCA_18mo_2	3940	1911	0.0253807106598985	0.101522842639594	HCA	18mo	2	DG Glut
HCA_18mo_2:GGCATGGAGATGCCTG	HCA_18mo_2	5554	2124	0	0.162045372704357	HCA	18mo	2	DG Glut
HCA_18mo_2:GGCATTAGTGGATGTC	HCA_18mo_2	963	583	0	0.311526479750779	HCA	18mo	2	Oligo NN
HCA_18mo_2:GGCATTAGTGTTAAAC	HCA_18mo_2	4713	2130	0.0424358158285593	0.190961171228517	HCA	18mo	2	RLP Neur
HCA_18mo_2:GGCATTAGTTACCTGT	HCA_18mo_2	443	344	0	0.677200902934537	HCA	18mo	2	Oligo NN
HCA_18mo_2:GGCATTAGTTAGCAGC	HCA_18mo_2	6930	2918	0	0.187590187590188	HCA	18mo	2	PAG Pou4f1 Ebf2 Glut
HCA_18mo_2:GGCATTGTCATGCCTC	HCA_18mo_2	1500	844	0	0.133333333333333	HCA	18mo	2	Oligo NN
HCA_18mo_2:GGCATTGTCGAGGAGT	HCA_18mo_2	6514	2420	0.0307031010132023	0.13816395455941	HCA	18mo	2	DG Glut
HCA_18mo_2:GGCATTGTCGATAACC	HCA_18mo_2	2006	1066	0.0498504486540379	0.199401794616152	HCA	18mo	2	Oligo NN
HCA_18mo_2:GGCATTGTCGCTATGG	HCA_18mo_2	13738	3565	0.00727907992429757	0.101907118940166	HCA	18mo	2	CA1-ProS Glut
HCA_18mo_2:GGCATTGTCTACCTGC	HCA_18mo_2	7044	2527	0.0141964792731403	0.255536626916525	HCA	18mo	2	CA1-ProS Glut
HCA_18mo_2:GGCCAACTCCAAGTGT	HCA_18mo_2	3403	1784	0	0.0881575080811049	HCA	18mo	2	DG Glut
HCA_18mo_2:GGCCAACTCGCAACAT	HCA_18mo_2	8903	2790	0	0.0786251825227451	HCA	18mo	2	DG Glut
HCA_18mo_2:GGCCAACTCGCATTAA	HCA_18mo_2	11155	3157	0.0179291797400269	0.143433437920215	HCA	18mo	2	CA1-ProS Glut
HCA_18mo_2:GGCCAACTCGCGCTAA	HCA_18mo_2	1153	714	0	0	HCA	18mo	2	Oligo NN
HCA_18mo_2:GGCCAGTTCATTACGA	HCA_18mo_2	6268	2712	0	0.143586470963625	HCA	18mo	2	RLP Neur
HCA_18mo_2:GGCCAGTTCGCGCTAA	HCA_18mo_2	2606	1278	0	0.34535686876439	HCA	18mo	2	HPF CR Glut
HCA_18mo_2:GGCCAGTTCGTTAACA	HCA_18mo_2	13796	4158	0.0144969556393157	0.130472600753842	HCA	18mo	2	RLP Neur
HCA_18mo_2:GGCCAGTTCTTTGACT	HCA_18mo_2	13490	3517	0.0148257968865827	0.0963676797627872	HCA	18mo	2	CA1-ProS Glut
HCA_18mo_2:GGCCATCAGATGGACA	HCA_18mo_2	1466	888	0	0.409276944065484	HCA	18mo	2	Oligo NN
HCA_18mo_2:GGCCATCAGCGCAATT	HCA_18mo_2	7395	2472	0.0135226504394861	0.216362407031778	HCA	18mo	2	DG Glut
HCA_18mo_2:GGCCGTTAGTAACGGA	HCA_18mo_2	1574	956	0.0635324015247776	0.0635324015247776	HCA	18mo	2	Oligo NN
HCA_18mo_2:GGCCGTTAGTCAGGCC	HCA_18mo_2	7773	2945	0	0.141515502380033	HCA	18mo	2	RLP Neur
HCA_18mo_2:GGCCTAATCAGTTCCC	HCA_18mo_2	1869	987	0	0.481540930979133	HCA	18mo	2	Oligo NN
HCA_18mo_2:GGCCTAATCGCTAAGT	HCA_18mo_2	10790	3237	0	0.0834105653382762	HCA	18mo	2	CA1-ProS Glut
HCA_18mo_2:GGCCTAATCTCGCCCA	HCA_18mo_2	13995	3443	0	0.14290818149339	HCA	18mo	2	Sncg Gaba
HCA_18mo_2:GGCCTAATCTGCAAGT	HCA_18mo_2	4610	1945	0	0.0650759219088937	HCA	18mo	2	DG Glut
HCA_18mo_2:GGCCTCTGTCAATACG	HCA_18mo_2	15491	3489	0	0.161384029436447	HCA	18mo	2	CA3 Glut
HCA_18mo_2:GGCCTCTGTCACCTAT	HCA_18mo_2	12593	3496	0	0.103231954260303	HCA	18mo	2	CA1-ProS Glut
HCA_18mo_2:GGCCTCTGTTTGAGGC	HCA_18mo_2	4613	2029	0	0.23845653587687	HCA	18mo	2	DG Glut
HCA_18mo_2:GGCCTTAAGAGAGCCG	HCA_18mo_2	1600	919	0.125	0.1875	HCA	18mo	2	Oligo NN
HCA_18mo_2:GGCCTTAAGCAAGGTA	HCA_18mo_2	1125	707	0	0.177777777777778	HCA	18mo	2	Oligo NN
HCA_18mo_2:GGCCTTAAGGCATTAC	HCA_18mo_2	4071	1862	0	0.221075902726603	HCA	18mo	2	DG Glut
HCA_18mo_2:GGCCTTAAGGCCAATT	HCA_18mo_2	4970	2136	0	0.140845070422535	HCA	18mo	2	DG Glut
HCA_18mo_2:GGCCTTAAGTATTGTG	HCA_18mo_2	7345	2749	0.0136147038801906	0.136147038801906	HCA	18mo	2	DG Glut
HCA_18mo_2:GGCCTTCGTAAGCACC	HCA_18mo_2	1570	915	0	0.445859872611465	HCA	18mo	2	Oligo NN
HCA_18mo_2:GGCCTTCGTCAAACTG	HCA_18mo_2	5104	2147	0	0.137147335423197	HCA	18mo	2	DG Glut
HCA_18mo_2:GGCCTTCGTGATGGCT	HCA_18mo_2	1151	751	0	0.52128583840139	HCA	18mo	2	Oligo NN
HCA_18mo_2:GGCCTTCGTGGATTGC	HCA_18mo_2	2392	1465	0	0.0418060200668896	HCA	18mo	2	PAG Pou4f1 Ebf2 Glut
HCA_18mo_2:GGCCTTCGTGTTGCAA	HCA_18mo_2	3777	1805	0	0.079428117553614	HCA	18mo	2	DG Glut
HCA_18mo_2:GGCCTTCGTTGTAAAC	HCA_18mo_2	5881	2301	0	0.153035198095562	HCA	18mo	2	DG Glut
HCA_18mo_2:GGCCTTCGTTTGGCGG	HCA_18mo_2	1269	800	0	0.315208825847124	HCA	18mo	2	Oligo NN
HCA_18mo_2:GGCGATACACAAAGGT	HCA_18mo_2	10382	2960	0.0385282219225583	0.105952610287035	HCA	18mo	2	CA3 Glut
HCA_18mo_2:GGCGATACAGGGAGCT	HCA_18mo_2	2307	1266	0.0433463372345037	0.173385348938015	HCA	18mo	2	DG Glut
HCA_18mo_2:GGCGATACATAAAGCA	HCA_18mo_2	1548	934	0	0.193798449612403	HCA	18mo	2	Oligo NN
HCA_18mo_2:GGCGATACATAAGGAC	HCA_18mo_2	8575	2784	0	0.139941690962099	HCA	18mo	2	DG Glut
HCA_18mo_2:GGCGCTAGTATGGTGC	HCA_18mo_2	2120	1157	0	0.283018867924528	HCA	18mo	2	Astro-TE NN
HCA_18mo_2:GGCGCTAGTCGCAAAC	HCA_18mo_2	4327	1903	0	0.0693321007626531	HCA	18mo	2	DG Glut
HCA_18mo_2:GGCGCTAGTGCCTCAC	HCA_18mo_2	3574	1399	0	0.139899272523783	HCA	18mo	2	Lamp5 Lhx6 Gaba
HCA_18mo_2:GGCGCTAGTTAATGCG	HCA_18mo_2	10488	3397	0.028604118993135	0.13348588863463	HCA	18mo	2	RLP Neur
HCA_18mo_2:GGCGCTAGTTCGCTTG	HCA_18mo_2	7976	2995	0	0.200601805416249	HCA	18mo	2	RLP Neur
HCA_18mo_2:GGCGCTAGTTTAGCTC	HCA_18mo_2	4761	1913	0	0.0840159630329763	HCA	18mo	2	DG Glut
HCA_18mo_2:GGCGGTAAGAACAAGT	HCA_18mo_2	8694	2903	0.0115021854152289	0.172532781228433	HCA	18mo	2	CA3 Glut
HCA_18mo_2:GGCGGTAAGACCATAC	HCA_18mo_2	1440	836	0.0694444444444444	0.138888888888889	HCA	18mo	2	Oligo NN
HCA_18mo_2:GGCGGTAAGACTAAGG	HCA_18mo_2	1560	912	0	0.448717948717949	HCA	18mo	2	Oligo NN
HCA_18mo_2:GGCGGTAAGCGAGGTG	HCA_18mo_2	2632	1470	0	0.151975683890578	HCA	18mo	2	OPC NN
HCA_18mo_2:GGCGGTAAGCGGGCAA	HCA_18mo_2	1171	751	0.170794192997438	0.170794192997438	HCA	18mo	2	Oligo NN
HCA_18mo_2:GGCGGTAAGGCAACAA	HCA_18mo_2	1053	647	0.0949667616334283	0.284900284900285	HCA	18mo	2	Oligo NN
HCA_18mo_2:GGCGGTAAGGCAGGTG	HCA_18mo_2	725	568	0.689655172413793	2.62068965517241	HCA	18mo	2	Endo NN
HCA_18mo_2:GGCGGTAAGTCTGGGC	HCA_18mo_2	3617	1766	0	0.221177771633951	HCA	18mo	2	DG Glut
HCA_18mo_2:GGCGGTAAGTGGCGGA	HCA_18mo_2	2426	1340	0	0.0824402308326463	HCA	18mo	2	DG Glut
HCA_18mo_2:GGCGGTAAGTTAGCTA	HCA_18mo_2	12068	3761	0.0414318859794498	0.157441166721909	HCA	18mo	2	DG Glut
HCA_18mo_2:GGCGGTTTCCGCCTAT	HCA_18mo_2	7924	2501	0.0126198889449773	0.126198889449773	HCA	18mo	2	CA1-ProS Glut
HCA_18mo_2:GGCGGTTTCCTTGCGT	HCA_18mo_2	11944	3511	0.00837240455458808	0.100468854655057	HCA	18mo	2	CA3 Glut
HCA_18mo_2:GGCGGTTTCGAGGAGT	HCA_18mo_2	3597	1667	0	0.139004726160689	HCA	18mo	2	DG Glut
HCA_18mo_2:GGCGGTTTCGATTATG	HCA_18mo_2	5140	2109	0.0389105058365759	0.311284046692607	HCA	18mo	2	DG Glut
HCA_18mo_2:GGCGGTTTCGCCTGTT	HCA_18mo_2	1153	715	0	0.346921075455334	HCA	18mo	2	Oligo NN
HCA_18mo_2:GGCGGTTTCTTACTCG	HCA_18mo_2	1320	783	0.0757575757575758	0.151515151515152	HCA	18mo	2	Oligo NN
HCA_18mo_2:GGCGTTATCAAGCCTG	HCA_18mo_2	1359	837	0	0.441501103752759	HCA	18mo	2	Oligo NN
HCA_18mo_2:GGCGTTATCCGCCTCA	HCA_18mo_2	381	281	0	0	HCA	18mo	2	Oligo NN
HCA_18mo_2:GGCGTTATCGTTAACA	HCA_18mo_2	3222	1573	0	0.217256362507759	HCA	18mo	2	DG Glut
HCA_18mo_2:GGCTAGACAAAGCTCC	HCA_18mo_2	1193	770	0	0.335289186923722	HCA	18mo	2	Oligo NN
HCA_18mo_2:GGCTAGACAATAGCCC	HCA_18mo_2	1415	881	0	0.0706713780918728	HCA	18mo	2	Oligo NN
HCA_18mo_2:GGCTAGACACAAACTT	HCA_18mo_2	14689	3681	0.00680781537204711	0.0816937844645653	HCA	18mo	2	CA1-ProS Glut
HCA_18mo_2:GGCTAGACACATGCTA	HCA_18mo_2	2569	1379	0	0.272479564032698	HCA	18mo	2	CA1-ProS Glut
HCA_18mo_2:GGCTAGACACTTGTTC	HCA_18mo_2	28151	5010	0	0.0994636069766616	HCA	18mo	2	CA2-FC-IG Glut
HCA_18mo_2:GGCTAGACATCCTAGA	HCA_18mo_2	17862	3885	0.00559847721419774	0.0839771582129661	HCA	18mo	2	CA2-FC-IG Glut
HCA_18mo_2:GGCTAGTGTACCTTAC	HCA_18mo_2	3983	1938	0.0251067034898318	0.150640220938991	HCA	18mo	2	DG Glut
HCA_18mo_2:GGCTAGTGTTGGTTAG	HCA_18mo_2	2597	1404	0	0.192529842125529	HCA	18mo	2	DG Glut
HCA_18mo_2:GGCTAGTGTTTAACCC	HCA_18mo_2	9404	3063	0	0.116971501488728	HCA	18mo	2	CA2-FC-IG Glut
HCA_18mo_2:GGCTATGTCAGCAAGA	HCA_18mo_2	1419	869	0	0.140944326990839	HCA	18mo	2	Oligo NN
HCA_18mo_2:GGCTATGTCCAGGGAG	HCA_18mo_2	13236	3915	0	0.158658204895739	HCA	18mo	2	DG Glut
HCA_18mo_2:GGCTATGTCCCGAAGC	HCA_18mo_2	12184	3291	0.0164149704530532	0.0820748522652659	HCA	18mo	2	CA1-ProS Glut
HCA_18mo_2:GGCTATGTCCCTCGCA	HCA_18mo_2	1937	1063	0	0.258131130614352	HCA	18mo	2	Oligo NN
HCA_18mo_2:GGCTATGTCCGGAACC	HCA_18mo_2	1443	905	0	0.0693000693000693	HCA	18mo	2	Oligo NN
HCA_18mo_2:GGCTATGTCGATTTGA	HCA_18mo_2	876	629	0	0.570776255707762	HCA	18mo	2	Microglia NN
HCA_18mo_2:GGCTATGTCTAGCTAA	HCA_18mo_2	7103	2478	0	0.154864141911868	HCA	18mo	2	Vip Gaba
HCA_18mo_2:GGCTATTAGAGAGCCG	HCA_18mo_2	698	473	0	0.143266475644699	HCA	18mo	2	Oligo NN
HCA_18mo_2:GGCTATTAGCACGTTG	HCA_18mo_2	5555	2164	0	0.144014401440144	HCA	18mo	2	DG Glut
HCA_18mo_2:GGCTATTAGCGCAATT	HCA_18mo_2	1694	1106	0	0.0590318772136954	HCA	18mo	2	VLMC NN
HCA_18mo_2:GGCTATTAGTCATGCG	HCA_18mo_2	2074	956	0.0482160077145612	0.144648023143684	HCA	18mo	2	Lamp5 Gaba
HCA_18mo_2:GGCTCAATCTACTAAG	HCA_18mo_2	8162	2981	0	0.171526586620926	HCA	18mo	2	RLP Neur
HCA_18mo_2:GGCTCACAGCGAGCGA	HCA_18mo_2	2918	1477	0.0685400959561343	0.137080191912269	HCA	18mo	2	OPC NN
HCA_18mo_2:GGCTCACAGTTATGGC	HCA_18mo_2	6703	2327	0.0149186931224825	0.164105624347307	HCA	18mo	2	DG Glut
HCA_18mo_2:GGCTGAGAGCAAGGGT	HCA_18mo_2	4070	1985	0	0.171990171990172	HCA	18mo	2	DG Glut
HCA_18mo_2:GGCTGAGAGCAGGTGG	HCA_18mo_2	6585	2509	0	0.121488230827639	HCA	18mo	2	Lamp5 Gaba
HCA_18mo_2:GGCTGAGAGCATGTCG	HCA_18mo_2	2273	1265	0.087989441267048	0.087989441267048	HCA	18mo	2	RLP Neur
HCA_18mo_2:GGCTGAGAGCCTGAGC	HCA_18mo_2	5641	2414	0	0.177273533061514	HCA	18mo	2	CA3 Glut
HCA_18mo_2:GGCTGAGAGGACCTCA	HCA_18mo_2	9281	2937	0	0.129296412024566	HCA	18mo	2	DG Glut
HCA_18mo_2:GGCTGAGAGGGCCATC	HCA_18mo_2	4136	1797	0.0241779497098646	0.0483558994197292	HCA	18mo	2	DG Glut
HCA_18mo_2:GGCTGAGAGTGAACGA	HCA_18mo_2	693	458	0	0.288600288600289	HCA	18mo	2	Oligo NN
HCA_18mo_2:GGCTGGTTCACAGACT	HCA_18mo_2	4337	1911	0.0230574129582661	0.184459303666129	HCA	18mo	2	DG Glut
HCA_18mo_2:GGCTGGTTCATGCTAA	HCA_18mo_2	10263	3735	0.00974373964727662	0.146156094709149	HCA	18mo	2	RLP Neur
HCA_18mo_2:GGCTGGTTCCGCAAGC	HCA_18mo_2	5726	2607	0.0349283967865875	0.069856793573175	HCA	18mo	2	RLP Neur
HCA_18mo_2:GGCTGGTTCCGGAACC	HCA_18mo_2	1690	940	0.0591715976331361	0.0591715976331361	HCA	18mo	2	Oligo NN
HCA_18mo_2:GGCTGGTTCCTCATCA	HCA_18mo_2	894	596	0	0.335570469798658	HCA	18mo	2	Oligo NN
HCA_18mo_2:GGCTGGTTCGTTAACA	HCA_18mo_2	7794	2998	0.0128303823453939	0.128303823453939	HCA	18mo	2	PAG Pou4f1 Ebf2 Glut
HCA_18mo_2:GGCTGGTTCTACCTCA	HCA_18mo_2	10133	3235	0.0197374913648475	0.0493437284121188	HCA	18mo	2	CA1-ProS Glut
HCA_18mo_2:GGCTGGTTCTTGATGA	HCA_18mo_2	16788	3956	0.00595663569216107	0.11317607815106	HCA	18mo	2	CA3 Glut
HCA_18mo_2:GGCTGTCAGCGTGCGT	HCA_18mo_2	396	308	0	0.252525252525253	HCA	18mo	2	Oligo NN
HCA_18mo_2:GGCTGTCAGGACACTT	HCA_18mo_2	945	604	0	0.317460317460317	HCA	18mo	2	Oligo NN
HCA_18mo_2:GGCTGTCAGGCCCAGT	HCA_18mo_2	3888	1724	0.0771604938271605	0.180041152263374	HCA	18mo	2	DG Glut
HCA_18mo_2:GGCTTAAGTCAGGCAT	HCA_18mo_2	1786	974	0	0.335946248600224	HCA	18mo	2	Oligo NN
HCA_18mo_2:GGCTTAAGTCATTACC	HCA_18mo_2	7754	3067	0.0257931390250193	0.141862264637606	HCA	18mo	2	RLP Neur
HCA_18mo_2:GGCTTAAGTCGACTAA	HCA_18mo_2	3151	1560	0	0.0952078705172961	HCA	18mo	2	DG Glut
HCA_18mo_2:GGCTTAAGTCTTTGAC	HCA_18mo_2	3227	1459	0.0309885342423303	0.123954136969321	HCA	18mo	2	CA1-ProS Glut
HCA_18mo_2:GGCTTAAGTGTTAAAC	HCA_18mo_2	16356	4004	0	0.0733675715333822	HCA	18mo	2	CA2-FC-IG Glut
HCA_18mo_2:GGCTTAAGTTGCCTCA	HCA_18mo_2	4499	1901	0.0222271615914648	0.111135807957324	HCA	18mo	2	DG Glut
HCA_18mo_2:GGCTTAAGTTGTTCAC	HCA_18mo_2	941	580	0	0.106269925611052	HCA	18mo	2	Oligo NN
HCA_18mo_2:GGCTTCAAGCTATTGA	HCA_18mo_2	6169	2438	0	0.145890744042795	HCA	18mo	2	DG Glut
HCA_18mo_2:GGCTTCAAGGAGTCTT	HCA_18mo_2	11124	3390	0.00898957209636821	0.0809061488673139	HCA	18mo	2	CA1-ProS Glut
HCA_18mo_2:GGCTTCAAGGCGCTAC	HCA_18mo_2	4616	2006	0.0216637781629116	0.151646447140381	HCA	18mo	2	DG Glut
HCA_18mo_2:GGCTTCAAGTTAGCTA	HCA_18mo_2	1060	745	0	0.377358490566038	HCA	18mo	2	Oligo NN
HCA_18mo_2:GGGAATATCGAGGAGT	HCA_18mo_2	5054	2173	0.0197863078749505	0.197863078749505	HCA	18mo	2	DG Glut
HCA_18mo_2:GGGAATATCTTAGGAC	HCA_18mo_2	475	328	0	0	HCA	18mo	2	Oligo NN
HCA_18mo_2:GGGAGTAGTACCAGGT	HCA_18mo_2	1347	827	0	0.296956198960653	HCA	18mo	2	Oligo NN
HCA_18mo_2:GGGAGTAGTCACTCGC	HCA_18mo_2	2943	1462	0	0.237852531430513	HCA	18mo	2	DG Glut
HCA_18mo_2:GGGAGTAGTGATGGCT	HCA_18mo_2	3772	1761	0	0.106044538706257	HCA	18mo	2	DG Glut
HCA_18mo_2:GGGAGTAGTGCTCCGT	HCA_18mo_2	6130	2443	0.0163132137030995	0.0978792822185971	HCA	18mo	2	CA1-ProS Glut
HCA_18mo_2:GGGAGTAGTTAGTGAT	HCA_18mo_2	3947	1798	0	0.202685583987839	HCA	18mo	2	DG Glut
HCA_18mo_2:GGGAGTAGTTCCTGAT	HCA_18mo_2	969	657	0.103199174406605	0.103199174406605	HCA	18mo	2	Oligo NN
HCA_18mo_2:GGGATAATCATGAGCT	HCA_18mo_2	9187	3108	0.0217698922390334	0.152389245673234	HCA	18mo	2	RLP Neur
HCA_18mo_2:GGGATAATCCAGGGAG	HCA_18mo_2	7324	2715	0.0136537411250683	0.122883670125614	HCA	18mo	2	CA1-ProS Glut
HCA_18mo_2:GGGATAATCGATTTAG	HCA_18mo_2	9901	3147	0	0.161599838400162	HCA	18mo	2	DG Glut
HCA_18mo_2:GGGATAATCTGCAAGT	HCA_18mo_2	1218	758	0.164203612479475	0.164203612479475	HCA	18mo	2	Oligo NN
HCA_18mo_2:GGGATTAAGCTTCTCA	HCA_18mo_2	18840	4031	0.00530785562632696	0.0796178343949045	HCA	18mo	2	CA1-ProS Glut
HCA_18mo_2:GGGATTAAGGATTGAG	HCA_18mo_2	6139	2308	0.0162892979312592	0.342075256556442	HCA	18mo	2	DG Glut
HCA_18mo_2:GGGATTAAGGCTAGAA	HCA_18mo_2	2368	1332	0	0.211148648648649	HCA	18mo	2	DG Glut
HCA_18mo_2:GGGATTAAGTTTGAGC	HCA_18mo_2	8186	2742	0.0244319569997557	0.122159784998778	HCA	18mo	2	CA1-ProS Glut
HCA_18mo_2:GGGCAATAGCGCTCAA	HCA_18mo_2	8753	3002	0	0.137095852850451	HCA	18mo	2	DG Glut
HCA_18mo_2:GGGCAATAGCTAATCA	HCA_18mo_2	6762	2474	0	0.118308192842354	HCA	18mo	2	DG Glut
HCA_18mo_2:GGGCAATAGCTGGCTA	HCA_18mo_2	5162	2160	0.0193723363037582	0.271212708252615	HCA	18mo	2	DG Glut
HCA_18mo_2:GGGCAATAGGTCCAAT	HCA_18mo_2	6280	2359	0.0159235668789809	0.0796178343949045	HCA	18mo	2	CA1-ProS Glut
HCA_18mo_2:GGGCAATAGGTCCACA	HCA_18mo_2	9114	2970	0	0.208470484968181	HCA	18mo	2	Lamp5 Lhx6 Gaba
HCA_18mo_2:GGGCAATAGTAAGTGG	HCA_18mo_2	1109	697	0	0	HCA	18mo	2	Oligo NN
HCA_18mo_2:GGGCAATAGTTCCCAC	HCA_18mo_2	20286	4318	0.0049295080350981	0.118308192842354	HCA	18mo	2	CA2-FC-IG Glut
HCA_18mo_2:GGGCATGAGCCAAATC	HCA_18mo_2	784	510	0	0.127551020408163	HCA	18mo	2	Oligo NN
HCA_18mo_2:GGGCATGAGCGGATTT	HCA_18mo_2	770	557	0.12987012987013	0.25974025974026	HCA	18mo	2	Oligo NN
HCA_18mo_2:GGGCATGAGGCCTGGT	HCA_18mo_2	9191	2881	0.0217604178000218	0.130562506800131	HCA	18mo	2	CA1-ProS Glut
HCA_18mo_2:GGGCATGAGGTACCGC	HCA_18mo_2	6166	2335	0	0.113525786571521	HCA	18mo	2	DG Glut
HCA_18mo_2:GGGCATGAGGTTTGCG	HCA_18mo_2	5248	1680	0.0190548780487805	0.190548780487805	HCA	18mo	2	CA3 Glut
HCA_18mo_2:GGGCATGAGTAGGATG	HCA_18mo_2	1019	629	0	0.490677134445535	HCA	18mo	2	Oligo NN
HCA_18mo_2:GGGCATGAGTGAAGTG	HCA_18mo_2	917	607	0	0.218102508178844	HCA	18mo	2	Oligo NN
HCA_18mo_2:GGGCATGAGTTGTCAA	HCA_18mo_2	6174	2331	0.0161969549724652	0.0809847748623259	HCA	18mo	2	DG Glut
HCA_18mo_2:GGGCATTGTAATAGCT	HCA_18mo_2	5035	2158	0	0.15888778550149	HCA	18mo	2	DG Glut
HCA_18mo_2:GGGCATTGTGGTTCCC	HCA_18mo_2	5691	2405	0.0527148128624143	0.228430855737129	HCA	18mo	2	CA1-ProS Glut
HCA_18mo_2:GGGCCTAGTCCTAAGA	HCA_18mo_2	10123	3083	0.00987849451743554	0.158055912278969	HCA	18mo	2	DG Glut
HCA_18mo_2:GGGCCTAGTGGACCTG	HCA_18mo_2	1101	701	0	0.454132606721163	HCA	18mo	2	Oligo NN
HCA_18mo_2:GGGCCTAGTTAACGAT	HCA_18mo_2	1056	666	0	0.0946969696969697	HCA	18mo	2	OPC NN
HCA_18mo_2:GGGCGAATCAATGACC	HCA_18mo_2	11745	3387	0.0170285227756492	0.0766283524904215	HCA	18mo	2	CA1-ProS Glut
HCA_18mo_2:GGGCGAATCCCTGACT	HCA_18mo_2	8157	2691	0.0122594090964816	0.110334681868334	HCA	18mo	2	DG Glut
HCA_18mo_2:GGGCGAATCCTAGTAA	HCA_18mo_2	3397	1574	0.0294377391816309	0.117750956726523	HCA	18mo	2	Oligo NN
HCA_18mo_2:GGGCTAACAGACAAAC	HCA_18mo_2	3962	1767	0.0504795557799091	0.0757193336698637	HCA	18mo	2	DG Glut
HCA_18mo_2:GGGTCAACAAACAACA	HCA_18mo_2	10648	3231	0.0187828700225394	0.122088655146506	HCA	18mo	2	Lamp5 Lhx6 Gaba
HCA_18mo_2:GGGTCAACAACCGCCA	HCA_18mo_2	3041	1468	0.0657678395264716	0.164419598816179	HCA	18mo	2	DG Glut
HCA_18mo_2:GGGTCAACAATCGCAC	HCA_18mo_2	887	616	0.112739571589628	0.338218714768884	HCA	18mo	2	Oligo NN
HCA_18mo_2:GGGTCAACAGAAATTG	HCA_18mo_2	8208	2653	0	0.109649122807018	HCA	18mo	2	CA1-ProS Glut
HCA_18mo_2:GGGTCACTCAATACGC	HCA_18mo_2	4962	2126	0.0403063280935107	0.181378476420798	HCA	18mo	2	DG Glut
HCA_18mo_2:GGGTCACTCTCACTCA	HCA_18mo_2	16139	3943	0.00619617076646632	0.105334903029928	HCA	18mo	2	Pvalb chandelier Gaba
HCA_18mo_2:GGGTGAAGTAATGGCC	HCA_18mo_2	5472	2275	0.0365497076023392	0.182748538011696	HCA	18mo	2	DG Glut
HCA_18mo_2:GGGTGAAGTGCATTAG	HCA_18mo_2	8824	2956	0.0113327289211242	0.158658204895739	HCA	18mo	2	DG Glut
HCA_18mo_2:GGGTGAAGTGGAGCAA	HCA_18mo_2	17246	4801	0	0.150759596428157	HCA	18mo	2	RLP Neur
HCA_18mo_2:GGGTGAAGTTGCGGAT	HCA_18mo_2	3578	1728	0	0.279485746226942	HCA	18mo	2	DG Glut
HCA_18mo_2:GGGTGAAGTTTGCGCC	HCA_18mo_2	1112	744	0	0.26978417266187	HCA	18mo	2	Oligo NN
HCA_18mo_2:GGGTGTTGTAGGTGTC	HCA_18mo_2	2271	1298	0.0440334654337296	0.176133861734919	HCA	18mo	2	DG Glut
HCA_18mo_2:GGGTGTTGTGCTTAGA	HCA_18mo_2	3399	1596	0	0.176522506619594	HCA	18mo	2	DG Glut
HCA_18mo_2:GGGTGTTGTGTGTCCC	HCA_18mo_2	565	439	0.353982300884956	0.884955752212389	HCA	18mo	2	Oligo NN
HCA_18mo_2:GGGTGTTGTTACAACG	HCA_18mo_2	5993	2272	0.0166861338227933	0.250292007341899	HCA	18mo	2	DG Glut
HCA_18mo_2:GGGTGTTGTTGTTGTC	HCA_18mo_2	749	508	0	0.400534045393859	HCA	18mo	2	Oligo NN
HCA_18mo_2:GGGTGTTGTTTAGCTC	HCA_18mo_2	2619	1383	0.0381825124093165	0.267277586865216	HCA	18mo	2	DG Glut
HCA_18mo_2:GGGTTACGTGAATCGC	HCA_18mo_2	6903	2656	0.0144864551644213	0.144864551644213	HCA	18mo	2	CA1-ProS Glut
HCA_18mo_2:GGGTTACGTTAATCGG	HCA_18mo_2	4364	1805	0	0.0687442713107241	HCA	18mo	2	CA1-ProS Glut
HCA_18mo_2:GGGTTATTCATAAGCC	HCA_18mo_2	1966	1061	0.0508646998982706	0.356052899287894	HCA	18mo	2	Oligo NN
HCA_18mo_2:GGGTTATTCCCTCAGT	HCA_18mo_2	1787	928	0	0.111919418019026	HCA	18mo	2	Oligo NN
HCA_18mo_2:GGGTTATTCCCTTGCG	HCA_18mo_2	6159	2347	0.0324728040266277	0.0974184120798831	HCA	18mo	2	DG Glut
HCA_18mo_2:GGGTTATTCGCGACAC	HCA_18mo_2	10783	3138	0	0.102012426968376	HCA	18mo	2	CA3 Glut
HCA_18mo_2:GGGTTATTCGGTTACG	HCA_18mo_2	4984	2199	0	0.160513643659711	HCA	18mo	2	DG Glut
HCA_18mo_2:GGGTTTCCAATTAAGG	HCA_18mo_2	2896	1451	0.138121546961326	0.172651933701657	HCA	18mo	2	Oligo NN
HCA_18mo_2:GGGTTTCCATATAACC	HCA_18mo_2	5814	2161	0	0.103199174406605	HCA	18mo	2	DG Glut
HCA_18mo_2:GGGTTTGTCGCCTAAG	HCA_18mo_2	2016	1074	0.0496031746031746	0.0992063492063492	HCA	18mo	2	Oligo NN
HCA_18mo_2:GGGTTTGTCGCGACAC	HCA_18mo_2	15409	3743	0.00648971380362126	0.136283989876046	HCA	18mo	2	CA3 Glut
HCA_18mo_2:GGTAAACCAGATAGAC	HCA_18mo_2	14560	3492	0	0.0892857142857143	HCA	18mo	2	CA3 Glut
HCA_18mo_2:GGTAAACCATAGCGGA	HCA_18mo_2	881	601	0	0.113507377979569	HCA	18mo	2	Oligo NN
HCA_18mo_2:GGTAAACCATGCTATG	HCA_18mo_2	9371	2914	0	0.202753174687867	HCA	18mo	2	CA1-ProS Glut
HCA_18mo_2:GGTAAACCATTTGCTC	HCA_18mo_2	8797	2748	0.0113675116516994	0.0682050699101967	HCA	18mo	2	DG Glut
HCA_18mo_2:GGTAACCGTAAAGCGG	HCA_18mo_2	4746	2080	0.0210703750526759	0.0842815002107038	HCA	18mo	2	DG Glut
HCA_18mo_2:GGTAACCGTTCCGCAC	HCA_18mo_2	4422	1901	0	0.180913613749435	HCA	18mo	2	DG Glut
HCA_18mo_2:GGTAACCGTTTAGCGA	HCA_18mo_2	5137	2222	0.038933229511388	0.175199532801246	HCA	18mo	2	CA1-ProS Glut
HCA_18mo_2:GGTAACTTCAATAGCC	HCA_18mo_2	618	427	0	0.809061488673139	HCA	18mo	2	Oligo NN
HCA_18mo_2:GGTAACTTCTCAATTC	HCA_18mo_2	11671	3591	0	0.162796675520521	HCA	18mo	2	DG Glut
HCA_18mo_2:GGTAAGGGTAGCCTCC	HCA_18mo_2	5273	2212	0	0.227574435805045	HCA	18mo	2	DG Glut
HCA_18mo_2:GGTAAGGGTCCCGGAA	HCA_18mo_2	9283	3500	0	0.161585694279866	HCA	18mo	2	RLP Neur
HCA_18mo_2:GGTAAGGGTTACAAAC	HCA_18mo_2	8811	2889	0	0.124843945068664	HCA	18mo	2	CA1-ProS Glut
HCA_18mo_2:GGTAAGGGTTAGACCA	HCA_18mo_2	978	645	0	0.102249488752556	HCA	18mo	2	Oligo NN
HCA_18mo_2:GGTAAGGGTTTGAGCA	HCA_18mo_2	9722	3192	0	0.133717342110677	HCA	18mo	2	RHP-COA Ndnf Gaba
HCA_18mo_2:GGTAATTGTCCGCTGT	HCA_18mo_2	16339	4088	0	0.116286186425118	HCA	18mo	2	CA2-FC-IG Glut
HCA_18mo_2:GGTAATTGTGATGAGG	HCA_18mo_2	1367	840	0	0.292611558156547	HCA	18mo	2	Oligo NN
HCA_18mo_2:GGTAATTGTTCCGGGA	HCA_18mo_2	4746	2022	0	0.0842815002107038	HCA	18mo	2	DG Glut
HCA_18mo_2:GGTAATTGTTGCAGTA	HCA_18mo_2	10423	3574	0.00959416674661806	0.0959416674661806	HCA	18mo	2	RLP Neur
HCA_18mo_2:GGTAATTGTTGCTTCG	HCA_18mo_2	8413	2544	0.0356590990134316	0.0950909307024843	HCA	18mo	2	CA1-ProS Glut
HCA_18mo_2:GGTACAAAGATAGACG	HCA_18mo_2	3248	1476	0.0307881773399015	0.153940886699507	HCA	18mo	2	DG Glut
HCA_18mo_2:GGTACAAAGCTCATAA	HCA_18mo_2	5819	2186	0.0343701666953085	0.257776250214814	HCA	18mo	2	Vip Gaba
HCA_18mo_2:GGTACAAAGGCCCAGT	HCA_18mo_2	16244	4009	0.0369367150948042	0.0923417877370106	HCA	18mo	2	Sst Gaba
HCA_18mo_2:GGTACCGGTAGCCTCC	HCA_18mo_2	23934	4821	0.00417815659730927	0.0919194451408039	HCA	18mo	2	CA3 Glut
HCA_18mo_2:GGTACCGGTCAATGTG	HCA_18mo_2	2042	1106	0	0.244857982370225	HCA	18mo	2	Oligo NN
HCA_18mo_2:GGTACCGGTCACAGCG	HCA_18mo_2	11852	3452	0.00843739453256834	0.118123523455957	HCA	18mo	2	CA1-ProS Glut
HCA_18mo_2:GGTACCGGTCCCGGAA	HCA_18mo_2	5272	2144	0	0.113808801213961	HCA	18mo	2	DG Glut
HCA_18mo_2:GGTACCGGTTTCCGGC	HCA_18mo_2	5942	2238	0.0504880511612252	0.168293503870751	HCA	18mo	2	DG Glut
HCA_18mo_2:GGTACTAGTCAGGCAT	HCA_18mo_2	875	559	0	0.228571428571429	HCA	18mo	2	Oligo NN
HCA_18mo_2:GGTACTAGTCTTGCAT	HCA_18mo_2	1141	772	0	0.175284837861525	HCA	18mo	2	Oligo NN
HCA_18mo_2:GGTACTAGTTAGGCGT	HCA_18mo_2	6392	2783	0.0156445556946183	0.203379224030038	HCA	18mo	2	RLP Neur
HCA_18mo_2:GGTACTTAGACCATAC	HCA_18mo_2	5981	2309	0	0.300953017889985	HCA	18mo	2	DG Glut
HCA_18mo_2:GGTACTTAGGCTATGT	HCA_18mo_2	8696	2759	0	0.0919963201471941	HCA	18mo	2	DG Glut
HCA_18mo_2:GGTACTTAGGTTTGAC	HCA_18mo_2	6166	2577	0.0162179695102173	0.0648718780408693	HCA	18mo	2	RLP Neur
HCA_18mo_2:GGTACTTAGTTTGCGG	HCA_18mo_2	1707	984	0	0.117164616285882	HCA	18mo	2	Oligo NN
HCA_18mo_2:GGTAGGAGTTGCATCT	HCA_18mo_2	6324	2500	0	0.126502213788741	HCA	18mo	2	CA1-ProS Glut
HCA_18mo_2:GGTAGGAGTTGCCTCA	HCA_18mo_2	2052	1148	0	0.0974658869395711	HCA	18mo	2	DG Glut
HCA_18mo_2:GGTATGTTCAAACCGT	HCA_18mo_2	1324	903	0.0755287009063444	0.226586102719033	HCA	18mo	2	Microglia NN
HCA_18mo_2:GGTATGTTCCTGGTCT	HCA_18mo_2	12051	3292	0.0165961331009875	0.0746825989544436	HCA	18mo	2	CA2-FC-IG Glut
HCA_18mo_2:GGTATGTTCGCACACA	HCA_18mo_2	3667	1775	0	0.136351240796291	HCA	18mo	2	DG Glut
HCA_18mo_2:GGTATGTTCGTGCTAG	HCA_18mo_2	1083	734	0	0.738688827331487	HCA	18mo	2	Oligo NN
HCA_18mo_2:GGTATTGGTCCTAACT	HCA_18mo_2	13631	3760	0	0.132051940429902	HCA	18mo	2	RHP-COA Ndnf Gaba
HCA_18mo_2:GGTATTGGTTAATGCG	HCA_18mo_2	10712	3184	0.0186706497386109	0.0746825989544436	HCA	18mo	2	CA3 Glut
HCA_18mo_2:GGTATTGGTTAGGTTG	HCA_18mo_2	3330	1662	0.03003003003003	0.0600600600600601	HCA	18mo	2	DG Glut
HCA_18mo_2:GGTATTGGTTGCACGG	HCA_18mo_2	8440	2918	0	0.0829383886255924	HCA	18mo	2	Sst Gaba
HCA_18mo_2:GGTATTGGTTTATGGG	HCA_18mo_2	1923	1052	0.0520020800832033	0.208008320332813	HCA	18mo	2	Oligo NN
HCA_18mo_2:GGTATTTCAATGCCCG	HCA_18mo_2	5412	2142	0.0184774575018477	0.184774575018477	HCA	18mo	2	DG Glut
HCA_18mo_2:GGTATTTCAATTGCGC	HCA_18mo_2	8638	2836	0	0.115767538782125	HCA	18mo	2	DG Glut
HCA_18mo_2:GGTATTTCACCTCAGG	HCA_18mo_2	6952	2423	0	0.100690448791715	HCA	18mo	2	CA1-ProS Glut
HCA_18mo_2:GGTATTTCAGCATTAT	HCA_18mo_2	583	398	0	0.171526586620926	HCA	18mo	2	Oligo NN
HCA_18mo_2:GGTATTTCAGCTACGT	HCA_18mo_2	4627	1946	0.0216122757726389	0.0864491030905554	HCA	18mo	2	DG Glut
HCA_18mo_2:GGTATTTCAGGGAGGA	HCA_18mo_2	8050	3174	0.0496894409937888	0.322981366459627	HCA	18mo	2	MB-MY Tph2 Glut-Sero
HCA_18mo_2:GGTATTTCAGTTATGT	HCA_18mo_2	2146	1131	0	0.139794967381174	HCA	18mo	2	Oligo NN
HCA_18mo_2:GGTATTTCAGTTTACG	HCA_18mo_2	489	364	0	0.408997955010225	HCA	18mo	2	Oligo NN
HCA_18mo_2:GGTCAAGCAAGGTGGC	HCA_18mo_2	4091	1957	0.024443901246639	0.146663407479834	HCA	18mo	2	DG Glut
HCA_18mo_2:GGTCAAGCACGCAACT	HCA_18mo_2	9423	3043	0	0.127347978350844	HCA	18mo	2	DG Glut
HCA_18mo_2:GGTCAAGCACGGTTTA	HCA_18mo_2	12845	3441	0.00778513040093421	0.0700661736084079	HCA	18mo	2	CA1-ProS Glut
HCA_18mo_2:GGTCAAGCACTGGCCA	HCA_18mo_2	3496	1735	0	0.143020594965675	HCA	18mo	2	DG Glut
HCA_18mo_2:GGTCAAGCAGGCCTTG	HCA_18mo_2	1066	717	0	0.187617260787992	HCA	18mo	2	Oligo NN
HCA_18mo_2:GGTCAAGCAGTTGCGT	HCA_18mo_2	7874	2907	0	0.15240030480061	HCA	18mo	2	DG Glut
HCA_18mo_2:GGTCAAGCATAACGGG	HCA_18mo_2	12619	3668	0.00792455820588002	0.10301925667644	HCA	18mo	2	Sst Gaba
HCA_18mo_2:GGTCAAGCATTATGCG	HCA_18mo_2	7801	2416	0.0128188693757211	0.141007563132932	HCA	18mo	2	CA1-ProS Glut
HCA_18mo_2:GGTCAATTCCTAAGTA	HCA_18mo_2	1921	1105	0	0.104112441436752	HCA	18mo	2	VLMC NN
HCA_18mo_2:GGTCAATTCCTAGTAA	HCA_18mo_2	9770	3107	0	0.112589559877175	HCA	18mo	2	CA1-ProS Glut
HCA_18mo_2:GGTCAATTCCTAGTTT	HCA_18mo_2	23678	4393	0	0.0717966044429428	HCA	18mo	2	CA1-ProS Glut
HCA_18mo_2:GGTCAGGAGCATGAAG	HCA_18mo_2	1301	833	0	0.5380476556495	HCA	18mo	2	Oligo NN
HCA_18mo_2:GGTCAGGAGGCCCAGT	HCA_18mo_2	1336	799	0.149700598802395	0.29940119760479	HCA	18mo	2	Oligo NN
HCA_18mo_2:GGTCAGGAGGGATGCG	HCA_18mo_2	600	456	0.333333333333333	0.333333333333333	HCA	18mo	2	Oligo NN
HCA_18mo_2:GGTCAGGAGTCAGTAC	HCA_18mo_2	3350	1631	0	0.0895522388059701	HCA	18mo	2	DG Glut
HCA_18mo_2:GGTCAGGAGTGATTCA	HCA_18mo_2	2854	1441	0	0.140154169586545	HCA	18mo	2	CA1-ProS Glut
HCA_18mo_2:GGTCATTAGACTATTG	HCA_18mo_2	8043	2628	0.0248663434042024	0.0994653736168096	HCA	18mo	2	DG Glut
HCA_18mo_2:GGTCATTAGGCCGGAA	HCA_18mo_2	7718	2789	0	0.0906970717802539	HCA	18mo	2	CA1-ProS Glut
HCA_18mo_2:GGTCATTAGGTCCGTA	HCA_18mo_2	5359	2156	0.0186601977980967	0.0933009889904833	HCA	18mo	2	DG Glut
HCA_18mo_2:GGTCCATCAACCCTAA	HCA_18mo_2	4647	1967	0	0.193673337637185	HCA	18mo	2	DG Glut
HCA_18mo_2:GGTCCATCAATCCTAG	HCA_18mo_2	9257	2872	0.0108026358431457	0.15123690180404	HCA	18mo	2	DG Glut
HCA_18mo_2:GGTCCATCATAAAGCA	HCA_18mo_2	14453	3636	0	0.0622708088286169	HCA	18mo	2	CA1-ProS Glut
HCA_18mo_2:GGTCCATCATGGCCCA	HCA_18mo_2	3679	1498	0	0.0815438977983148	HCA	18mo	2	CA1-ProS Glut
HCA_18mo_2:GGTCCATCATTATGGT	HCA_18mo_2	7458	2790	0	0.187717886832931	HCA	18mo	2	CA1-ProS Glut
HCA_18mo_2:GGTCCATCATTGCGTA	HCA_18mo_2	20966	4483	0.00476962701516741	0.12877992940952	HCA	18mo	2	CA3 Glut
HCA_18mo_2:GGTCCGTAGAACAAGT	HCA_18mo_2	6381	2731	0.0313430496787337	0.156715248393669	HCA	18mo	2	PAG Pou4f1 Ebf2 Glut
HCA_18mo_2:GGTCCGTAGAATCGCT	HCA_18mo_2	3792	1726	0.0263713080168776	0.131856540084388	HCA	18mo	2	DG Glut
HCA_18mo_2:GGTCCGTAGCGAGGTG	HCA_18mo_2	1177	756	0	0.424808836023789	HCA	18mo	2	HPF CR Glut
HCA_18mo_2:GGTCCGTAGCGCTAAT	HCA_18mo_2	11072	3294	0.00903179190751445	0.180635838150289	HCA	18mo	2	CA1-ProS Glut
HCA_18mo_2:GGTCCGTAGTCCTTCA	HCA_18mo_2	5809	2346	0.0172146668961956	0.103288001377173	HCA	18mo	2	DG Glut
HCA_18mo_2:GGTCCTGCAGTTTACG	HCA_18mo_2	5183	2044	0.019293845263361	0.135056916843527	HCA	18mo	2	DG Glut
HCA_18mo_2:GGTCGGTTCTGTGAGT	HCA_18mo_2	15838	3927	0	0.107336784947594	HCA	18mo	2	CA3 Glut
HCA_18mo_2:GGTCTTGAGGGACGCA	HCA_18mo_2	8359	2742	0	0.0717789209235555	HCA	18mo	2	CA1-ProS Glut
HCA_18mo_2:GGTCTTGAGGTATTGC	HCA_18mo_2	12910	3599	0	0.193648334624322	HCA	18mo	2	CA3 Glut
HCA_18mo_2:GGTCTTGAGTATTGGC	HCA_18mo_2	732	547	0.136612021857924	0.273224043715847	HCA	18mo	2	Oligo NN
HCA_18mo_2:GGTCTTTGTAAAGCAA	HCA_18mo_2	953	620	0	0.104931794333683	HCA	18mo	2	Oligo NN
HCA_18mo_2:GGTCTTTGTCCTTCTC	HCA_18mo_2	3779	1650	0.0529240539825351	0.185234188938873	HCA	18mo	2	DG Glut
HCA_18mo_2:GGTCTTTGTGAGGTAG	HCA_18mo_2	3494	1673	0	0.143102461362335	HCA	18mo	2	DG Glut
HCA_18mo_2:GGTCTTTGTGGTTAGC	HCA_18mo_2	1277	771	0	0.0783085356303837	HCA	18mo	2	Oligo NN
HCA_18mo_2:GGTGAGCCAATTGACT	HCA_18mo_2	8213	2819	0	0.231340557652502	HCA	18mo	2	CA1-ProS Glut
HCA_18mo_2:GGTGAGCCACTTGTTC	HCA_18mo_2	1140	725	0	0	HCA	18mo	2	DG Glut
HCA_18mo_2:GGTGAGCCAGGCATCT	HCA_18mo_2	5125	2106	0.0195121951219512	0.351219512195122	HCA	18mo	2	DG Glut
HCA_18mo_2:GGTGAGCCATGGCCCA	HCA_18mo_2	1452	812	0.068870523415978	0.206611570247934	HCA	18mo	2	Oligo NN
HCA_18mo_2:GGTGAGCCATTGTTGG	HCA_18mo_2	430	336	0	0.232558139534884	HCA	18mo	2	Oligo NN
HCA_18mo_2:GGTGAGGTCACCATTT	HCA_18mo_2	926	610	0	0.323974082073434	HCA	18mo	2	Oligo NN
HCA_18mo_2:GGTGAGGTCACTCGCT	HCA_18mo_2	1576	950	0	0.253807106598985	HCA	18mo	2	Oligo NN
HCA_18mo_2:GGTGAGGTCATAAGCC	HCA_18mo_2	2325	1339	0.0860215053763441	0.129032258064516	HCA	18mo	2	DG Glut
HCA_18mo_2:GGTGAGGTCATTGTCT	HCA_18mo_2	3217	1579	0	0.217594031706559	HCA	18mo	2	DG Glut
HCA_18mo_2:GGTGAGGTCCCGTTAC	HCA_18mo_2	6031	2201	0	0.116066987232631	HCA	18mo	2	CA1-ProS Glut
HCA_18mo_2:GGTGAGGTCCGGTTAG	HCA_18mo_2	874	572	0	0.11441647597254	HCA	18mo	2	Oligo NN
HCA_18mo_2:GGTGAGGTCCTTCGTA	HCA_18mo_2	5553	2213	0	0.270124257158293	HCA	18mo	2	DG Glut
HCA_18mo_2:GGTGAGGTCGCTAGAT	HCA_18mo_2	825	535	0.121212121212121	0.121212121212121	HCA	18mo	2	Oligo NN
HCA_18mo_2:GGTGAGGTCGGTTAGT	HCA_18mo_2	5761	2370	0.0173580975525082	0.156222877972574	HCA	18mo	2	CA1-ProS Glut
HCA_18mo_2:GGTGAGGTCGTTTCCA	HCA_18mo_2	1320	841	0	0.0757575757575758	HCA	18mo	2	Oligo NN
HCA_18mo_2:GGTGAGGTCTACCTAT	HCA_18mo_2	9609	2888	0	0.104069101883651	HCA	18mo	2	CA1-ProS Glut
HCA_18mo_2:GGTGAGTAGAGCAAGC	HCA_18mo_2	4744	2223	0.021079258010118	0.21079258010118	HCA	18mo	2	DG Glut
HCA_18mo_2:GGTGAGTAGCATGCAT	HCA_18mo_2	9073	2948	0	0.165325691612477	HCA	18mo	2	CA3 Glut
HCA_18mo_2:GGTGAGTAGCCTAATA	HCA_18mo_2	2843	1520	0	0.386915230390433	HCA	18mo	2	DG Glut
HCA_18mo_2:GGTGAGTAGCCTGGTA	HCA_18mo_2	2794	1362	0	0.107372942018611	HCA	18mo	2	Oligo NN
HCA_18mo_2:GGTGAGTAGGCACAGG	HCA_18mo_2	1823	1038	0	0.219418540866703	HCA	18mo	2	DG Glut
HCA_18mo_2:GGTGAGTAGGCTGTGC	HCA_18mo_2	10623	3299	0.0188270733314506	0.188270733314506	HCA	18mo	2	RHP-COA Ndnf Gaba
HCA_18mo_2:GGTGAGTAGTCACCTC	HCA_18mo_2	928	614	0.107758620689655	0.21551724137931	HCA	18mo	2	Oligo NN
HCA_18mo_2:GGTGATTTCCTTGCAC	HCA_18mo_2	2480	1243	0	0.0806451612903226	HCA	18mo	2	Oligo NN
HCA_18mo_2:GGTGATTTCTACTAAG	HCA_18mo_2	1131	681	0	0.353669319186561	HCA	18mo	2	Oligo NN
HCA_18mo_2:GGTGATTTCTCCATGC	HCA_18mo_2	6313	2502	0.0158403294788532	0.0475209884365595	HCA	18mo	2	DG Glut
HCA_18mo_2:GGTGCTGGTATTGTCC	HCA_18mo_2	1160	692	0	0.0862068965517241	HCA	18mo	2	Oligo NN
HCA_18mo_2:GGTGCTGGTTACCGGG	HCA_18mo_2	848	552	0.117924528301887	0.35377358490566	HCA	18mo	2	Oligo NN
HCA_18mo_2:GGTGCTGGTTGCTTCG	HCA_18mo_2	7067	2483	0	0.127352483373426	HCA	18mo	2	DG Glut
HCA_18mo_2:GGTGCTGGTTGTTGCT	HCA_18mo_2	5626	2189	0	0.177746178457163	HCA	18mo	2	DG Glut
HCA_18mo_2:GGTGCTGGTTTATCGC	HCA_18mo_2	3522	1615	0	0.141964792731403	HCA	18mo	2	DG Glut
HCA_18mo_2:GGTGCTGGTTTGACCT	HCA_18mo_2	4457	1922	0	0.022436616558223	HCA	18mo	2	DG Glut
HCA_18mo_2:GGTGCTTCAAATTGCT	HCA_18mo_2	10466	3243	0.00955474871010892	0.0764379896808714	HCA	18mo	2	CA1-ProS Glut
HCA_18mo_2:GGTGTCCAGAACCTGT	HCA_18mo_2	14634	3943	0.0136668033347	0.12983463167965	HCA	18mo	2	CA3 Glut
HCA_18mo_2:GGTGTCCAGAATCTCA	HCA_18mo_2	4004	1753	0.024975024975025	0.0749250749250749	HCA	18mo	2	DG Glut
HCA_18mo_2:GGTGTCCAGATAACCC	HCA_18mo_2	22876	4434	0.0131141808008393	0.131141808008393	HCA	18mo	2	CA2-FC-IG Glut
HCA_18mo_2:GGTGTCCAGCGCCTAA	HCA_18mo_2	2527	1370	0.118717847249703	0.158290462999604	HCA	18mo	2	DTN-LDT-IPN Otp Pax3 Gaba
HCA_18mo_2:GGTGTCCAGCGTGCGT	HCA_18mo_2	1833	818	0.0545553737043099	0.10911074740862	HCA	18mo	2	Lamp5 Lhx6 Gaba
HCA_18mo_2:GGTGTCCAGCTATGAC	HCA_18mo_2	5222	2177	0	0.114898506319418	HCA	18mo	2	DG Glut
HCA_18mo_2:GGTGTCCAGCTGAGGG	HCA_18mo_2	6627	2471	0	0.2112569790252	HCA	18mo	2	CA1-ProS Glut
HCA_18mo_2:GGTGTCCAGGTCCTGA	HCA_18mo_2	3165	1550	0.0631911532385466	0.126382306477093	HCA	18mo	2	DG Glut
HCA_18mo_2:GGTGTGACACAGGATG	HCA_18mo_2	9099	2910	0	0.0769315309374657	HCA	18mo	2	CA1-ProS Glut
HCA_18mo_2:GGTGTGACACTAGCGT	HCA_18mo_2	12468	3671	0	0.0641642605068977	HCA	18mo	2	Sst Gaba
HCA_18mo_2:GGTGTGACATAAGTTC	HCA_18mo_2	10075	3026	0	0.119106699751861	HCA	18mo	2	RHP-COA Ndnf Gaba
HCA_18mo_2:GGTGTGACATGACTAT	HCA_18mo_2	478	352	0	1.04602510460251	HCA	18mo	2	Oligo NN
HCA_18mo_2:GGTGTTGTCAATGTCA	HCA_18mo_2	12681	3550	0.00788581342165444	0.0946297610598533	HCA	18mo	2	CA3 Glut
HCA_18mo_2:GGTGTTGTCACTAAGC	HCA_18mo_2	11574	3286	0.0086400552963539	0.112320718852601	HCA	18mo	2	CA3 Glut
HCA_18mo_2:GGTGTTGTCCCTCACG	HCA_18mo_2	7018	2601	0.0142490738102023	0.0997435166714164	HCA	18mo	2	Lamp5 Lhx6 Gaba
HCA_18mo_2:GGTGTTGTCCGCACAA	HCA_18mo_2	14805	3911	0.00675447483958122	0.229652144545762	HCA	18mo	2	CA2-FC-IG Glut
HCA_18mo_2:GGTGTTGTCCTCCATA	HCA_18mo_2	784	550	0	0	HCA	18mo	2	Oligo NN
HCA_18mo_2:GGTGTTGTCCTGGCTT	HCA_18mo_2	10355	3108	0	0.173829068083052	HCA	18mo	2	CA1-ProS Glut
HCA_18mo_2:GGTGTTGTCCTGTTCA	HCA_18mo_2	2275	1364	0.043956043956044	0.043956043956044	HCA	18mo	2	PAG Pou4f1 Ebf2 Glut
HCA_18mo_2:GGTGTTGTCGCACACA	HCA_18mo_2	6043	2275	0	0.0827403607479729	HCA	18mo	2	DG Glut
HCA_18mo_2:GGTTAATGTAAGGTCC	HCA_18mo_2	11582	3399	0.00863408737696426	0.164047660162321	HCA	18mo	2	CA1-ProS Glut
HCA_18mo_2:GGTTAATGTCCCGAAG	HCA_18mo_2	8944	2763	0.0111806797853309	0.190071556350626	HCA	18mo	2	CA1-ProS Glut
HCA_18mo_2:GGTTAATGTGCAATGC	HCA_18mo_2	8518	2909	0	0.129138295374501	HCA	18mo	2	DG Glut
HCA_18mo_2:GGTTACCCAACAGGAT	HCA_18mo_2	9047	2920	0.0110533878633801	0.176854205814082	HCA	18mo	2	CA1-ProS Glut
HCA_18mo_2:GGTTACCCAGTTTGTG	HCA_18mo_2	12652	3167	0	0.0711349984192222	HCA	18mo	2	CA1-ProS Glut
HCA_18mo_2:GGTTACCCATGCAACC	HCA_18mo_2	7217	2835	0	0.180130248025495	HCA	18mo	2	RLP Neur
HCA_18mo_2:GGTTACTAGCTAAGTC	HCA_18mo_2	8157	2952	0	0.171631727350742	HCA	18mo	2	DG Glut
HCA_18mo_2:GGTTACTAGCTATGAC	HCA_18mo_2	1903	1033	0	0.157645822385707	HCA	18mo	2	Oligo NN
HCA_18mo_2:GGTTACTAGGTGTTAC	HCA_18mo_2	25365	5131	0.0118273211117682	0.145870293711808	HCA	18mo	2	CA2-FC-IG Glut
HCA_18mo_2:GGTTACTAGTTAGCCG	HCA_18mo_2	5744	2274	0.0174094707520891	0.156685236768802	HCA	18mo	2	DG Glut
HCA_18mo_2:GGTTAGCGTATGGTGC	HCA_18mo_2	1623	1042	0.0616142945163278	0.184842883548983	HCA	18mo	2	DG Glut
HCA_18mo_2:GGTTAGCGTGTTGTAG	HCA_18mo_2	2027	1133	0	0.690675875678342	HCA	18mo	2	DG Glut
HCA_18mo_2:GGTTATATCATCCTAT	HCA_18mo_2	6744	2310	0	0.0741399762752076	HCA	18mo	2	CA3 Glut
HCA_18mo_2:GGTTATATCATTACAG	HCA_18mo_2	2571	1405	0	0.233372228704784	HCA	18mo	2	DG Glut
HCA_18mo_2:GGTTATATCCTCGATC	HCA_18mo_2	4062	2081	0.0246184145741014	0.246184145741014	HCA	18mo	2	RLP Neur
HCA_18mo_2:GGTTATGGTGGAGCAA	HCA_18mo_2	906	623	0	0.662251655629139	HCA	18mo	2	Oligo NN
HCA_18mo_2:GGTTATGGTTGTTGTC	HCA_18mo_2	6067	2298	0	0.230756551837811	HCA	18mo	2	DG Glut
HCA_18mo_2:GGTTATGGTTTGGCGG	HCA_18mo_2	1566	981	0	0.255427841634738	HCA	18mo	2	DG Glut
HCA_18mo_2:GGTTCCCGTAATAACC	HCA_18mo_2	7080	2559	0.0141242937853107	0.127118644067797	HCA	18mo	2	DG Glut
HCA_18mo_2:GGTTCCCGTACAAAGA	HCA_18mo_2	7920	2791	0.0126262626262626	0.214646464646465	HCA	18mo	2	CA1-ProS Glut
HCA_18mo_2:GGTTCCCGTCGCATAA	HCA_18mo_2	1212	752	0.0825082508250825	0.412541254125412	HCA	18mo	2	Oligo NN
HCA_18mo_2:GGTTCCCGTGAAACAA	HCA_18mo_2	9935	3156	0.0201308505284348	0.100654252642174	HCA	18mo	2	Sst Gaba
HCA_18mo_2:GGTTCCCGTGTTTGCT	HCA_18mo_2	1576	947	0	0.0634517766497462	HCA	18mo	2	Oligo NN
HCA_18mo_2:GGTTCCCGTTTATCGC	HCA_18mo_2	7342	2606	0	0.136202669572324	HCA	18mo	2	DG Glut
HCA_18mo_2:GGTTCTTGTCGCAAAC	HCA_18mo_2	3096	1519	0	0.193798449612403	HCA	18mo	2	DG Glut
HCA_18mo_2:GGTTCTTGTGTGCACG	HCA_18mo_2	11323	3491	0	0.194294798198357	HCA	18mo	2	Sst Gaba
HCA_18mo_2:GGTTCTTGTGTTTGAG	HCA_18mo_2	1932	1053	0	0.25879917184265	HCA	18mo	2	Oligo NN
HCA_18mo_2:GGTTCTTGTTTAGCGA	HCA_18mo_2	1365	815	0.146520146520147	0.0732600732600733	HCA	18mo	2	Oligo NN
HCA_18mo_2:GGTTGACGTAACGTGC	HCA_18mo_2	7862	2544	0.0127194098193844	0.0763164589163063	HCA	18mo	2	CA1-ProS Glut
HCA_18mo_2:GGTTGACGTACAATGT	HCA_18mo_2	14904	3709	0.013419216317767	0.11406333870102	HCA	18mo	2	CA2-FC-IG Glut
HCA_18mo_2:GGTTGACGTAGGATCC	HCA_18mo_2	8542	3022	0.011706860220089	0.11706860220089	HCA	18mo	2	RLP Neur
HCA_18mo_2:GGTTGACGTTATCCGT	HCA_18mo_2	4104	2111	0.0243664717348928	0.243664717348928	HCA	18mo	2	RLP Neur
HCA_18mo_2:GGTTGACGTTTGCAGA	HCA_18mo_2	893	593	0.111982082866741	0.223964165733483	HCA	18mo	2	Oligo NN
HCA_18mo_2:GGTTGAGCAATATAGG	HCA_18mo_2	4786	1991	0	0.0626828249059758	HCA	18mo	2	DG Glut
HCA_18mo_2:GGTTGAGCAGAACCGA	HCA_18mo_2	1360	822	0	0.147058823529412	HCA	18mo	2	Oligo NN
HCA_18mo_2:GGTTGCATCCGTTAAA	HCA_18mo_2	13642	3419	0	0.139275766016713	HCA	18mo	2	CA1-ProS Glut
HCA_18mo_2:GGTTGCATCGATTTAG	HCA_18mo_2	6712	2377	0.0297973778307509	0.134088200238379	HCA	18mo	2	DG Glut
HCA_18mo_2:GGTTGCGGTCGCGCAA	HCA_18mo_2	7335	2898	0.0136332651670075	0.0954328561690525	HCA	18mo	2	RLP Neur
HCA_18mo_2:GGTTGCGGTGCTCCAC	HCA_18mo_2	16888	3855	0	0.100663192799621	HCA	18mo	2	CA1-ProS Glut
HCA_18mo_2:GGTTGCGGTTCCAGGG	HCA_18mo_2	4834	2086	0	0.103434009102193	HCA	18mo	2	DG Glut
HCA_18mo_2:GGTTGCTCAATCCCTT	HCA_18mo_2	5259	2222	0.0190150218672751	0.247195284274577	HCA	18mo	2	DG Glut
HCA_18mo_2:GGTTGCTCAGGCTTCG	HCA_18mo_2	18869	4431	0.0158990937516562	0.100694260427156	HCA	18mo	2	CA2-FC-IG Glut
HCA_18mo_2:GGTTGGTGTAATTAGC	HCA_18mo_2	5926	2428	0.0168747890651367	0.168747890651367	HCA	18mo	2	Lamp5 Gaba
HCA_18mo_2:GGTTGGTGTATTGGAT	HCA_18mo_2	13960	4141	0.0143266475644699	0.193409742120344	HCA	18mo	2	RLP Neur
HCA_18mo_2:GGTTGGTGTTGCAATG	HCA_18mo_2	9074	3013	0.0110204981265153	0.176327970024245	HCA	18mo	2	CA1-ProS Glut
HCA_18mo_2:GGTTGGTGTTGGCGTG	HCA_18mo_2	2305	1223	0	0.216919739696312	HCA	18mo	2	DG Glut
HCA_18mo_2:GGTTGGTGTTTAGCTC	HCA_18mo_2	1972	1127	0	0.253549695740365	HCA	18mo	2	Oligo NN
HCA_18mo_2:GGTTTCCTCAGGCTAT	HCA_18mo_2	10498	3379	0	0.190512478567346	HCA	18mo	2	Lamp5 Gaba
HCA_18mo_2:GGTTTCCTCATCCTAT	HCA_18mo_2	9239	2845	0.0108236822166901	0.162355233250352	HCA	18mo	2	CA1-ProS Glut
HCA_18mo_2:GGTTTCCTCCAACTGG	HCA_18mo_2	2333	1353	0.042863266180883	0.171453064723532	HCA	18mo	2	VLMC NN
HCA_18mo_2:GGTTTCCTCCCGTTTA	HCA_18mo_2	12193	3387	0.0082014270483064	0.147625686869515	HCA	18mo	2	CA1-ProS Glut
HCA_18mo_2:GGTTTCCTCCTAATGA	HCA_18mo_2	12227	3380	0.00817862108448516	0.0899648319293367	HCA	18mo	2	CA1-ProS Glut
HCA_18mo_2:GGTTTCCTCGGGCCAT	HCA_18mo_2	4926	2435	0	0.182704019488429	HCA	18mo	2	RLP Neur
HCA_18mo_2:GGTTTCCTCGGTCAGC	HCA_18mo_2	818	543	0.122249388753056	0.366748166259169	HCA	18mo	2	Oligo NN
HCA_18mo_2:GGTTTCCTCTTGTCTG	HCA_18mo_2	8165	2778	0	0.110226576852419	HCA	18mo	2	DG Glut
HCA_18mo_2:GGTTTCTGTAACGTGC	HCA_18mo_2	1912	1028	0	0.104602510460251	HCA	18mo	2	Oligo NN
HCA_18mo_2:GGTTTCTGTGGAAACG	HCA_18mo_2	3587	1766	0.0278784499581823	0.167270699749094	HCA	18mo	2	DG Glut
HCA_18mo_2:GGTTTCTGTTAGGCGT	HCA_18mo_2	7025	2448	0.0142348754448399	0.128113879003559	HCA	18mo	2	DG Glut
HCA_18mo_2:GGTTTGTAGAGAGGCT	HCA_18mo_2	4170	1868	0.0239808153477218	0.119904076738609	HCA	18mo	2	CA1-ProS Glut
HCA_18mo_2:GGTTTGTAGCACGATT	HCA_18mo_2	1126	825	0.088809946714032	0.44404973357016	HCA	18mo	2	Microglia NN
HCA_18mo_2:GGTTTGTAGGAACCGG	HCA_18mo_2	7869	2715	0	0.101664760452408	HCA	18mo	2	CA1-ProS Glut
HCA_18mo_2:GGTTTGTAGGTCCTAG	HCA_18mo_2	7723	2872	0	0.116535025249255	HCA	18mo	2	PAG Pou4f1 Ebf2 Glut
HCA_18mo_2:GGTTTGTAGTAACCAC	HCA_18mo_2	1299	772	0	0.23094688221709	HCA	18mo	2	Oligo NN
HCA_18mo_2:GGTTTGTAGTAGAGGC	HCA_18mo_2	13171	3532	0	0.0607395034545593	HCA	18mo	2	CA1-ProS Glut
HCA_18mo_2:GTAAAGCCAGCTAATT	HCA_18mo_2	1388	804	0.0720461095100865	0.0720461095100865	HCA	18mo	2	Oligo NN
HCA_18mo_2:GTAAAGCCATTATCCC	HCA_18mo_2	6634	2423	0	0.0904431715405487	HCA	18mo	2	DG Glut
HCA_18mo_2:GTAAAGCCATTCAGCA	HCA_18mo_2	5146	2079	0	0.174893120870579	HCA	18mo	2	DG Glut
HCA_18mo_2:GTAAGCAAGCTGCACA	HCA_18mo_2	16714	3882	0.0179490247696542	0.143592198157233	HCA	18mo	2	CA3 Glut
HCA_18mo_2:GTAAGCAAGGAGTCTT	HCA_18mo_2	8106	2672	0.0123365408339502	0.0616827041697508	HCA	18mo	2	CA3 Glut
HCA_18mo_2:GTAAGCAAGGTTTGAC	HCA_18mo_2	8559	3070	0	0.116836078981189	HCA	18mo	2	DG Glut
HCA_18mo_2:GTAAGCAAGTTAACCA	HCA_18mo_2	5518	2329	0	0.308082638637187	HCA	18mo	2	DG Glut
HCA_18mo_2:GTAAGCAAGTTAGACC	HCA_18mo_2	3687	1788	0	0.244100895036615	HCA	18mo	2	DG Glut
HCA_18mo_2:GTAAGCGCAAACTGCC	HCA_18mo_2	4160	1837	0	0.0721153846153846	HCA	18mo	2	DG Glut
HCA_18mo_2:GTAAGCGCAATAACGA	HCA_18mo_2	16646	4011	0	0.108134086266971	HCA	18mo	2	CA3 Glut
HCA_18mo_2:GTAAGCGCAATTTAGC	HCA_18mo_2	8375	2842	0.0119402985074627	0.13134328358209	HCA	18mo	2	CA1-ProS Glut
HCA_18mo_2:GTAAGCGCAGCCAGTT	HCA_18mo_2	1437	843	0.069589422407794	0.34794711203897	HCA	18mo	2	Oligo NN
HCA_18mo_2:GTAAGCGCAGGAATCG	HCA_18mo_2	4891	1998	0.0204457166223676	0.122674299734206	HCA	18mo	2	DG Glut
HCA_18mo_2:GTAAGCGCATCACTTC	HCA_18mo_2	5280	2149	0	0.113636363636364	HCA	18mo	2	DG Glut
HCA_18mo_2:GTAAGCGCATGCTATG	HCA_18mo_2	1589	892	0	0	HCA	18mo	2	Oligo NN
HCA_18mo_2:GTAAGCTTCATAGCCG	HCA_18mo_2	11037	3348	0.00906043308870164	0.099664763975718	HCA	18mo	2	CA1-ProS Glut
HCA_18mo_2:GTAAGCTTCATGGCCA	HCA_18mo_2	11721	3304	0	0.11944373346984	HCA	18mo	2	CA1-ProS Glut
HCA_18mo_2:GTAAGCTTCCAAATCA	HCA_18mo_2	1098	725	0	0.364298724954463	HCA	18mo	2	Oligo NN
HCA_18mo_2:GTAAGCTTCCACCCTG	HCA_18mo_2	1307	759	0	0.153022188217291	HCA	18mo	2	Oligo NN
HCA_18mo_2:GTAAGCTTCCAGGTTG	HCA_18mo_2	16589	3996	0.00602809090361083	0.186870818011936	HCA	18mo	2	CA3 Glut
HCA_18mo_2:GTAAGCTTCGGTCAAT	HCA_18mo_2	823	561	0	0.486026731470231	HCA	18mo	2	Oligo NN
HCA_18mo_2:GTAAGGTCAATCCTAG	HCA_18mo_2	1428	840	0	0.280112044817927	HCA	18mo	2	Oligo NN
HCA_18mo_2:GTAAGGTCAGTGAACG	HCA_18mo_2	9388	2968	0	0.191734128674904	HCA	18mo	2	CA1-ProS Glut
HCA_18mo_2:GTAATAGCACCACAAC	HCA_18mo_2	13029	3494	0	0.184204466958324	HCA	18mo	2	CA1-ProS Glut
HCA_18mo_2:GTAATAGCACTTGTTC	HCA_18mo_2	5165	2133	0	0.193610842207164	HCA	18mo	2	DG Glut
HCA_18mo_2:GTAATAGCAGTCTATG	HCA_18mo_2	6563	2464	0	0.213317080603383	HCA	18mo	2	RLP Neur
HCA_18mo_2:GTAATAGCAGTTAAAG	HCA_18mo_2	1851	1063	0	0.162074554294976	HCA	18mo	2	Oligo NN
HCA_18mo_2:GTACAATGTTAGTACG	HCA_18mo_2	1493	890	0	0.200937709310114	HCA	18mo	2	Oligo NN
HCA_18mo_2:GTACAATGTTTACGTC	HCA_18mo_2	14043	3738	0.00712098554439934	0.192266609698782	HCA	18mo	2	CA3 Glut
HCA_18mo_2:GTACAATGTTTATTCG	HCA_18mo_2	2759	1372	0	0.144980065241029	HCA	18mo	2	DG Glut
HCA_18mo_2:GTACACCCAATAATGG	HCA_18mo_2	8805	3082	0	0.170357751277683	HCA	18mo	2	CA1-ProS Glut
HCA_18mo_2:GTACACCCAATTAGCT	HCA_18mo_2	5879	2232	0.0170096955264501	0.170096955264501	HCA	18mo	2	DG Glut
HCA_18mo_2:GTACACCCAGGCTTCG	HCA_18mo_2	1335	787	0	0.149812734082397	HCA	18mo	2	Oligo NN
HCA_18mo_2:GTACACCCATAGACTT	HCA_18mo_2	6963	2512	0	0.143616257360333	HCA	18mo	2	DG Glut
HCA_18mo_2:GTACACCCATCCTGAA	HCA_18mo_2	7185	2659	0	0.0974251913709116	HCA	18mo	2	DG Glut
HCA_18mo_2:GTACACCCATTAGGCC	HCA_18mo_2	5142	1889	0	0.116686114352392	HCA	18mo	2	DG Glut
HCA_18mo_2:GTACCGGGTCCTTAGT	HCA_18mo_2	1678	940	0	0.119189511323004	HCA	18mo	2	Oligo NN
HCA_18mo_2:GTACCGGGTGACCTGG	HCA_18mo_2	4771	1986	0.0209599664640537	0.314399496960805	HCA	18mo	2	Vip Gaba
HCA_18mo_2:GTACCGGGTTCCTCCT	HCA_18mo_2	14930	4133	0	0.14065639651708	HCA	18mo	2	Sst Gaba
HCA_18mo_2:GTACCGGGTTGTCATC	HCA_18mo_2	859	550	0	0	HCA	18mo	2	Oligo NN
HCA_18mo_2:GTACCTTGTAACCAGC	HCA_18mo_2	3573	1723	0.0279876854184159	0.307864539602575	HCA	18mo	2	DG Glut
HCA_18mo_2:GTACCTTGTAATTAGC	HCA_18mo_2	5057	2009	0	0.118647419418628	HCA	18mo	2	DG Glut
HCA_18mo_2:GTACCTTGTAGCCATA	HCA_18mo_2	10313	3111	0.0290894986909726	0.0872684960729177	HCA	18mo	2	CA1-ProS Glut
HCA_18mo_2:GTACCTTGTCGTTATC	HCA_18mo_2	5001	2113	0	0.21995600879824	HCA	18mo	2	DG Glut
HCA_18mo_2:GTACCTTGTTGAAGCC	HCA_18mo_2	1389	803	0	0.287976961843053	HCA	18mo	2	Oligo NN
HCA_18mo_2:GTACGTAGTGGATTCA	HCA_18mo_2	6939	2429	0	0.144112984579911	HCA	18mo	2	CA3 Glut
HCA_18mo_2:GTACGTAGTTAGTTGG	HCA_18mo_2	12515	3700	0.00799041150619257	0.207750699161007	HCA	18mo	2	CA2-FC-IG Glut
HCA_18mo_2:GTACTAATCCCTCAGT	HCA_18mo_2	5768	2183	0	0.190707350901526	HCA	18mo	2	DG Glut
HCA_18mo_2:GTACTAATCCCTCATA	HCA_18mo_2	1601	894	0	0.0624609618988132	HCA	18mo	2	Oligo NN
HCA_18mo_2:GTACTAATCCTGTTCA	HCA_18mo_2	23787	4759	0.00420397696220625	0.142935216715012	HCA	18mo	2	CA2-FC-IG Glut
HCA_18mo_2:GTACTAGGTGCTCCAC	HCA_18mo_2	5308	2055	0	0.131876412961567	HCA	18mo	2	DG Glut
HCA_18mo_2:GTACTAGGTGTTGTAG	HCA_18mo_2	3702	1841	0.0540248514316586	0.162074554294976	HCA	18mo	2	DG Glut
HCA_18mo_2:GTACTGGTCATAACTG	HCA_18mo_2	5146	2036	0	0.194325689856199	HCA	18mo	2	DG Glut
HCA_18mo_2:GTACTGGTCCGCATGA	HCA_18mo_2	4729	2038	0	0.0634383590611123	HCA	18mo	2	DG Glut
HCA_18mo_2:GTACTGGTCGAGGAGT	HCA_18mo_2	4789	1934	0	0.187930674462309	HCA	18mo	2	DG Glut
HCA_18mo_2:GTACTTAAGTCATTTC	HCA_18mo_2	5072	1998	0	0.197160883280757	HCA	18mo	2	DG Glut
HCA_18mo_2:GTACTTCGTCATGAGC	HCA_18mo_2	3129	1590	0	0.0958772770853308	HCA	18mo	2	DG Glut
HCA_18mo_2:GTACTTCGTGACATGC	HCA_18mo_2	1106	714	0	0.27124773960217	HCA	18mo	2	Oligo NN
HCA_18mo_2:GTAGCGCTCCCGCAAA	HCA_18mo_2	13021	3348	0	0.115198525458874	HCA	18mo	2	CA1-ProS Glut
HCA_18mo_2:GTAGCGCTCGTCATTT	HCA_18mo_2	863	599	0	0.347624565469293	HCA	18mo	2	Oligo NN
HCA_18mo_2:GTAGCTGTCATGTTTC	HCA_18mo_2	4895	1941	0	0.163432073544433	HCA	18mo	2	DG Glut
HCA_18mo_2:GTAGCTGTCCATAAGC	HCA_18mo_2	8843	3115	0.0226167590184327	0.226167590184327	HCA	18mo	2	DG Glut
HCA_18mo_2:GTAGCTGTCCTCGATC	HCA_18mo_2	1085	678	0	0	HCA	18mo	2	Lamp5 Lhx6 Gaba
HCA_18mo_2:GTAGCTGTCGGTCATG	HCA_18mo_2	3559	1694	0.0280977802753582	0.168586681652149	HCA	18mo	2	DG Glut
HCA_18mo_2:GTAGGAGGTAGTAAGA	HCA_18mo_2	3884	1813	0.0257466529351184	0.154479917610711	HCA	18mo	2	DG Glut
HCA_18mo_2:GTAGGAGGTATTGGAT	HCA_18mo_2	464	327	0	0	HCA	18mo	2	Oligo NN
HCA_18mo_2:GTAGGATCAACAGCCT	HCA_18mo_2	5342	2178	0	0.299513290902284	HCA	18mo	2	DG Glut
HCA_18mo_2:GTAGGATCAAGCGAGC	HCA_18mo_2	849	604	0	0	HCA	18mo	2	Oligo NN
HCA_18mo_2:GTAGGATCAAGGAATC	HCA_18mo_2	5133	2096	0.0194817845314631	0.194817845314631	HCA	18mo	2	DG Glut
HCA_18mo_2:GTAGGATCAAGTTATC	HCA_18mo_2	26985	5116	0	0.12970168612192	HCA	18mo	2	CA2-FC-IG Glut
HCA_18mo_2:GTAGGATCATAAGTCT	HCA_18mo_2	11518	3198	0.0173641257162702	0.138913005730161	HCA	18mo	2	CA3 Glut
HCA_18mo_2:GTAGGCGAGAGGATAT	HCA_18mo_2	2699	1474	0	0.148203038162282	HCA	18mo	2	DG Glut
HCA_18mo_2:GTAGGCGAGGACTAAG	HCA_18mo_2	3560	1664	0	0.280898876404494	HCA	18mo	2	DG Glut
HCA_18mo_2:GTAGGCGAGGATAAAC	HCA_18mo_2	2942	1476	0.0339904826648538	0.0679809653297077	HCA	18mo	2	DG Glut
HCA_18mo_2:GTAGGCGAGTGTGATC	HCA_18mo_2	743	526	0	0.134589502018843	HCA	18mo	2	Oligo NN
HCA_18mo_2:GTAGGCGAGTTGGCCA	HCA_18mo_2	4481	2274	0	0.0223164472216023	HCA	18mo	2	PAG Pou4f1 Ebf2 Glut
HCA_18mo_2:GTAGGTGCAATCCTGA	HCA_18mo_2	1189	697	0.0841042893187553	0	HCA	18mo	2	Oligo NN
HCA_18mo_2:GTAGGTGCACGTTACA	HCA_18mo_2	4831	2024	0	0.0827985924239288	HCA	18mo	2	DG Glut
HCA_18mo_2:GTAGGTGCAGGAACCA	HCA_18mo_2	466	375	0.214592274678112	0	HCA	18mo	2	Oligo NN
HCA_18mo_2:GTAGGTGCATAGCGAG	HCA_18mo_2	9637	3077	0.0103766732385597	0.186780118294075	HCA	18mo	2	CA1-ProS Glut
HCA_18mo_2:GTAGGTGCATGATTGT	HCA_18mo_2	1227	771	0.0814995925020375	0.162999185004075	HCA	18mo	2	Oligo NN
HCA_18mo_2:GTAGTTATCAAGCTAC	HCA_18mo_2	5210	2119	0.0191938579654511	0.153550863723608	HCA	18mo	2	CA2-FC-IG Glut
HCA_18mo_2:GTAGTTATCCTGAATA	HCA_18mo_2	14792	3722	0	0.135208220659816	HCA	18mo	2	CA3 Glut
HCA_18mo_2:GTAGTTATCGATATTG	HCA_18mo_2	5921	2346	0.0168890390136801	0.0675561560547205	HCA	18mo	2	DG Glut
HCA_18mo_2:GTAGTTATCGCATTAA	HCA_18mo_2	706	484	0	0.28328611898017	HCA	18mo	2	Oligo NN
HCA_18mo_2:GTAGTTATCGTTATAG	HCA_18mo_2	12437	3461	0.0160810484843612	0.0964862909061671	HCA	18mo	2	RHP-COA Ndnf Gaba
HCA_18mo_2:GTAGTTATCGTTTCCA	HCA_18mo_2	1004	622	0.099601593625498	0.199203187250996	HCA	18mo	2	Oligo NN
HCA_18mo_2:GTAGTTATCTTACTCG	HCA_18mo_2	4776	2007	0.0209380234505863	0.16750418760469	HCA	18mo	2	CA1-ProS Glut
HCA_18mo_2:GTAGTTTCAAGGTACG	HCA_18mo_2	1297	831	0.0771010023130301	0.61680801850424	HCA	18mo	2	Oligo NN
HCA_18mo_2:GTAGTTTCACTTGTTC	HCA_18mo_2	5110	2147	0.0195694716242661	0.0978473581213307	HCA	18mo	2	DG Glut
HCA_18mo_2:GTATCGCCAAGGTACG	HCA_18mo_2	10758	3146	0.0092954080684142	0.092954080684142	HCA	18mo	2	CA1-ProS Glut
HCA_18mo_2:GTATCGCCAATCCTAG	HCA_18mo_2	10479	3342	0	0.162229220345453	HCA	18mo	2	RLP Neur
HCA_18mo_2:GTATCGCCACCGGCTA	HCA_18mo_2	6292	2237	0	0.111252383979657	HCA	18mo	2	CA1-ProS Glut
HCA_18mo_2:GTATCGCCACTAAGTT	HCA_18mo_2	7088	2429	0.0141083521444695	0.0846501128668172	HCA	18mo	2	DG Glut
HCA_18mo_2:GTATCGCCAGCTTACA	HCA_18mo_2	4871	1973	0	0.102648326832273	HCA	18mo	2	DG Glut
HCA_18mo_2:GTATGTTCAGCAAGTG	HCA_18mo_2	6535	2677	0.0306044376434583	0.122417750573833	HCA	18mo	2	RLP Neur
HCA_18mo_2:GTATGTTCAGGACCAA	HCA_18mo_2	8024	3057	0.0124626121635095	0.112163509471585	HCA	18mo	2	PAG Pou4f1 Ebf2 Glut
HCA_18mo_2:GTATGTTCATCAATCG	HCA_18mo_2	4990	2024	0.0200400801603206	0.240480961923848	HCA	18mo	2	DG Glut
HCA_18mo_2:GTATTCAAGCTTGCTC	HCA_18mo_2	1395	835	0.0716845878136201	0.14336917562724	HCA	18mo	2	Oligo NN
HCA_18mo_2:GTATTCAAGTAACGGA	HCA_18mo_2	4710	2066	0	0.148619957537155	HCA	18mo	2	DG Glut
HCA_18mo_2:GTATTCAAGTTGTCTT	HCA_18mo_2	10753	3058	0.00929973030782107	0.0557983818469264	HCA	18mo	2	CA1-ProS Glut
HCA_18mo_2:GTATTGATCACTTCAT	HCA_18mo_2	12567	4089	0.00795734861144267	0.135274926394525	HCA	18mo	2	RLP Neur
HCA_18mo_2:GTATTGATCATGCTTT	HCA_18mo_2	9634	3337	0.0103799045048786	0.103799045048786	HCA	18mo	2	RLP Neur
HCA_18mo_2:GTATTGATCCATAAGC	HCA_18mo_2	1460	817	0	0.273972602739726	HCA	18mo	2	Oligo NN
HCA_18mo_2:GTATTGATCCTAACGG	HCA_18mo_2	9218	3022	0	0.141028422651334	HCA	18mo	2	CA1-ProS Glut
HCA_18mo_2:GTATTGATCCTAAGTA	HCA_18mo_2	6615	2407	0	0.0755857898715042	HCA	18mo	2	DG Glut
HCA_18mo_2:GTATTGATCCTCCATA	HCA_18mo_2	7128	2592	0	0.112233445566779	HCA	18mo	2	DG Glut
HCA_18mo_2:GTATTGCAGGCAAGTA	HCA_18mo_2	1508	863	0.0663129973474801	0.26525198938992	HCA	18mo	2	Oligo NN
HCA_18mo_2:GTATTGCAGGCTAATC	HCA_18mo_2	12343	3588	0.0162035161630074	0.15393340354857	HCA	18mo	2	Sst Gaba
HCA_18mo_2:GTATTGCAGTCACCAG	HCA_18mo_2	7972	2719	0	0.112895132965379	HCA	18mo	2	CA1-ProS Glut
HCA_18mo_2:GTATTGCAGTTGCGTG	HCA_18mo_2	5094	2134	0.0196309383588536	0.196309383588536	HCA	18mo	2	DG Glut
HCA_18mo_2:GTATTGTCACTAAGAA	HCA_18mo_2	1086	714	0	0.276243093922652	HCA	18mo	2	Oligo NN
HCA_18mo_2:GTATTGTCAGGCTTGT	HCA_18mo_2	4187	1880	0.0238834487700024	0.167184141390017	HCA	18mo	2	DG Glut
HCA_18mo_2:GTCAAACTCCGCCTCA	HCA_18mo_2	2162	1350	0.0925069380203515	0.231267345050879	HCA	18mo	2	Microglia NN
HCA_18mo_2:GTCAAACTCCTCCCTC	HCA_18mo_2	24030	4860	0.0124843945068664	0.166458593424886	HCA	18mo	2	CA3 Glut
HCA_18mo_2:GTCAAACTCCTTGCGT	HCA_18mo_2	8924	3126	0	0.112057373375168	HCA	18mo	2	RLP Neur
HCA_18mo_2:GTCAAACTCGGTCATG	HCA_18mo_2	5232	2155	0	0.0764525993883792	HCA	18mo	2	DG Glut
HCA_18mo_2:GTCAAACTCTGGCAAT	HCA_18mo_2	10265	3614	0.00974184120798831	0.155869459327813	HCA	18mo	2	RLP Neur
HCA_18mo_2:GTCAATATCGCTAAGT	HCA_18mo_2	4894	2006	0.0204331834899877	0.204331834899877	HCA	18mo	2	DG Glut
HCA_18mo_2:GTCAATATCTACTAAG	HCA_18mo_2	10943	3113	0.00913826190258613	0.073106095220689	HCA	18mo	2	CA1-ProS Glut
HCA_18mo_2:GTCAGGCTCAAGTGAG	HCA_18mo_2	485	374	0	0.618556701030928	HCA	18mo	2	Oligo NN
HCA_18mo_2:GTCAGGCTCCCTGGAA	HCA_18mo_2	9740	3110	0.0102669404517454	0.0924024640657084	HCA	18mo	2	CA1-ProS Glut
HCA_18mo_2:GTCAGGCTCCTAAGTA	HCA_18mo_2	1132	696	0	0.706713780918728	HCA	18mo	2	Oligo NN
HCA_18mo_2:GTCAGGCTCCTCACTA	HCA_18mo_2	28718	5328	0	0.114910509088377	HCA	18mo	2	CA3 Glut
HCA_18mo_2:GTCAGGCTCTTGCAGG	HCA_18mo_2	3680	1422	0.0271739130434783	0.217391304347826	HCA	18mo	2	DG Glut
HCA_18mo_2:GTCATCACAAGCGATG	HCA_18mo_2	15099	3929	0.00662295516259355	0.0860984171137161	HCA	18mo	2	CA3 Glut
HCA_18mo_2:GTCATCACACATGCTA	HCA_18mo_2	10921	3158	0.00915667063455728	0.173976742056588	HCA	18mo	2	Lamp5 Lhx6 Gaba
HCA_18mo_2:GTCATCACACGGTTTA	HCA_18mo_2	1258	703	0	0	HCA	18mo	2	Vip Gaba
HCA_18mo_2:GTCATCACATCATGTG	HCA_18mo_2	7233	2551	0	0.0829531314807134	HCA	18mo	2	DG Glut
HCA_18mo_2:GTCATCCTCATTAGGC	HCA_18mo_2	1352	811	0	0.0739644970414201	HCA	18mo	2	Oligo NN
HCA_18mo_2:GTCATCCTCTGGCTTC	HCA_18mo_2	5558	2277	0.0179920834832674	0.143936667866139	HCA	18mo	2	DG Glut
HCA_18mo_2:GTCATGAGTATTGCAG	HCA_18mo_2	8870	2835	0.0112739571589628	0.135287485907554	HCA	18mo	2	CA2-FC-IG Glut
HCA_18mo_2:GTCATGAGTCCACAAA	HCA_18mo_2	6592	2482	0	0.0606796116504854	HCA	18mo	2	DG Glut
HCA_18mo_2:GTCATGAGTGATGGCT	HCA_18mo_2	5801	2363	0	0.103430443027064	HCA	18mo	2	DG Glut
HCA_18mo_2:GTCATGAGTTCTTTAG	HCA_18mo_2	6918	2664	0	0.202370627348945	HCA	18mo	2	Lamp5 Lhx6 Gaba
HCA_18mo_2:GTCATGAGTTTACCGT	HCA_18mo_2	7035	2472	0.0142146410803127	0.0852878464818763	HCA	18mo	2	DG Glut
HCA_18mo_2:GTCATGCCAAACTAAG	HCA_18mo_2	12294	3308	0.00813404912965674	0.0976085895558809	HCA	18mo	2	CA2-FC-IG Glut
HCA_18mo_2:GTCATGCCAAAGGTAC	HCA_18mo_2	2599	1384	0	0.307810696421701	HCA	18mo	2	Oligo NN
HCA_18mo_2:GTCATGCCAAATTCGT	HCA_18mo_2	15368	3667	0.0195210827693909	0.156168662155128	HCA	18mo	2	CA3 Glut
HCA_18mo_2:GTCATGCCAAGACTCC	HCA_18mo_2	5135	2116	0	0.0584225900681597	HCA	18mo	2	DG Glut
HCA_18mo_2:GTCATGCCACACCAAC	HCA_18mo_2	5767	2248	0.0173400381480839	0.138720305184671	HCA	18mo	2	DG Glut
HCA_18mo_2:GTCATGCCAGAGGCTA	HCA_18mo_2	6510	2529	0.0153609831029186	0.10752688172043	HCA	18mo	2	CA1-ProS Glut
HCA_18mo_2:GTCATGCCAGATAGAC	HCA_18mo_2	5980	2344	0	0.117056856187291	HCA	18mo	2	DG Glut
HCA_18mo_2:GTCATGCCAGCAAGTG	HCA_18mo_2	6206	2432	0.0161134386077989	0.29004189494038	HCA	18mo	2	Lamp5 Lhx6 Gaba
HCA_18mo_2:GTCATGCCATGACTAT	HCA_18mo_2	2867	1532	0	0.139518660620858	HCA	18mo	2	DG Glut
HCA_18mo_2:GTCATTAAGCATTAGC	HCA_18mo_2	4576	2013	0.0218531468531469	0.109265734265734	HCA	18mo	2	DG Glut
HCA_18mo_2:GTCATTAAGCGCCTAA	HCA_18mo_2	3412	1678	0	0.146541617819461	HCA	18mo	2	DG Glut
HCA_18mo_2:GTCATTAAGCTTCCCG	HCA_18mo_2	1240	754	0.0806451612903226	0.0806451612903226	HCA	18mo	2	Oligo NN
HCA_18mo_2:GTCATTAAGGATTTGC	HCA_18mo_2	17113	4118	0.0116870215625548	0.0876526617191609	HCA	18mo	2	CA3 Glut
HCA_18mo_2:GTCCAAGTCATCACTT	HCA_18mo_2	5491	2133	0	0.0546348570387908	HCA	18mo	2	DG Glut
HCA_18mo_2:GTCCAAGTCCTGTTCA	HCA_18mo_2	1140	649	0	0.175438596491228	HCA	18mo	2	Oligo NN
HCA_18mo_2:GTCCAAGTCGCCTGTT	HCA_18mo_2	1262	817	0	0.316957210776545	HCA	18mo	2	Oligo NN
HCA_18mo_2:GTCCAAGTCTACCTCA	HCA_18mo_2	24916	4781	0.00802697062128753	0.116391074008669	HCA	18mo	2	CA1-ProS Glut
HCA_18mo_2:GTCCAGGGTTCCGGGA	HCA_18mo_2	8538	3252	0.0117123448114312	0.152260482548606	HCA	18mo	2	SNc-VTA-RAmb Foxa1 Dopa
HCA_18mo_2:GTCCAGGGTTTACGTC	HCA_18mo_2	6583	2456	0.0151906425641805	0.121525140513444	HCA	18mo	2	DG Glut
HCA_18mo_2:GTCCATTGTAAAGCAA	HCA_18mo_2	17137	3914	0.00583532707008228	0.0816945789811519	HCA	18mo	2	CA3 Glut
HCA_18mo_2:GTCCATTGTCTTTATG	HCA_18mo_2	26915	5245	0.00743080066877206	0.122608211034739	HCA	18mo	2	CA1-ProS Glut
HCA_18mo_2:GTCCATTGTTCGCTCA	HCA_18mo_2	8441	2635	0	0.130316313233029	HCA	18mo	2	DG Glut
HCA_18mo_2:GTCCGTAAGGTCCGTA	HCA_18mo_2	8303	2932	0.0120438395760568	0.132482235336625	HCA	18mo	2	DG Glut
HCA_18mo_2:GTCCGTAAGGTCTTGG	HCA_18mo_2	5771	2237	0.0173280194073817	0.155952174666436	HCA	18mo	2	DG Glut
HCA_18mo_2:GTCCTAGAGACAGGCG	HCA_18mo_2	3684	1741	0	0.380021715526602	HCA	18mo	2	DG Glut
HCA_18mo_2:GTCCTAGAGAGAGCCG	HCA_18mo_2	1150	747	0	0.260869565217391	HCA	18mo	2	Oligo NN
HCA_18mo_2:GTCCTAGAGGCTAATC	HCA_18mo_2	10048	2779	0.0199044585987261	0.12937898089172	HCA	18mo	2	Sncg Gaba
HCA_18mo_2:GTCCTAGAGGGTTATC	HCA_18mo_2	4039	1910	0.0247586036147561	0.173310225303293	HCA	18mo	2	DG Glut
HCA_18mo_2:GTCCTAGAGTAAAGGT	HCA_18mo_2	1369	835	0	0.43827611395179	HCA	18mo	2	Oligo NN
HCA_18mo_2:GTCCTAGAGTTAGAGG	HCA_18mo_2	6479	2519	0.0154344806297268	0.108041364408088	HCA	18mo	2	DG Glut
HCA_18mo_2:GTCCTCAGTATACTGG	HCA_18mo_2	5210	2117	0	0.115163147792706	HCA	18mo	2	DG Glut
HCA_18mo_2:GTCCTCAGTCTTTATG	HCA_18mo_2	3981	1840	0	0.150715900527506	HCA	18mo	2	DG Glut
HCA_18mo_2:GTCCTCCCAAACGCGA	HCA_18mo_2	1109	720	0	0.0901713255184851	HCA	18mo	2	Oligo NN
HCA_18mo_2:GTCCTCCCAAGACTCC	HCA_18mo_2	2509	1250	0	0.159426066161817	HCA	18mo	2	DG Glut
HCA_18mo_2:GTCCTCCCAAGCTACC	HCA_18mo_2	1027	678	0	0.0973709834469328	HCA	18mo	2	Oligo NN
HCA_18mo_2:GTCCTCCCAAGTAAGC	HCA_18mo_2	4882	2009	0	0.204834084391643	HCA	18mo	2	DG Glut
HCA_18mo_2:GTCCTCCCACCTAATG	HCA_18mo_2	1202	727	0	0.0831946755407654	HCA	18mo	2	Oligo NN
HCA_18mo_2:GTCCTCCCATAGCGGA	HCA_18mo_2	3401	1646	0.0294031167303734	0.0882093501911203	HCA	18mo	2	DG Glut
HCA_18mo_2:GTCGAAGCAAATTCGT	HCA_18mo_2	5205	2062	0	0.153698366954851	HCA	18mo	2	DG Glut
HCA_18mo_2:GTCGAAGCAAGACTCC	HCA_18mo_2	11894	3374	0.00840760047082563	0.193374810828989	HCA	18mo	2	Lamp5 Gaba
HCA_18mo_2:GTCGAAGCAGCACGTT	HCA_18mo_2	11095	3287	0	0.126182965299685	HCA	18mo	2	CA3 Glut
HCA_18mo_2:GTCGAAGCAGGAATCG	HCA_18mo_2	6740	2591	0.029673590504451	0.178041543026706	HCA	18mo	2	RHP-COA Ndnf Gaba
HCA_18mo_2:GTCGAAGCATGAGTTT	HCA_18mo_2	1273	791	0	0.157109190887667	HCA	18mo	2	Oligo NN
HCA_18mo_2:GTCGAGGAGAAAGGAA	HCA_18mo_2	7002	2460	0	0.171379605826907	HCA	18mo	2	CA1-ProS Glut
HCA_18mo_2:GTCGAGGAGGAATAAC	HCA_18mo_2	4260	1915	0.0234741784037559	0.140845070422535	HCA	18mo	2	DG Glut
HCA_18mo_2:GTCGAGGAGTCCTTCA	HCA_18mo_2	939	611	0	0	HCA	18mo	2	Oligo NN
HCA_18mo_2:GTCGAGGAGTTAACCA	HCA_18mo_2	3126	1594	0.0319897632757518	0.127959053103007	HCA	18mo	2	DG Glut
HCA_18mo_2:GTCGCAATCACTAATG	HCA_18mo_2	3610	1637	0	0.0831024930747922	HCA	18mo	2	DG Glut
HCA_18mo_2:GTCGCAATCAGCACCA	HCA_18mo_2	12739	3209	0.00784990972603815	0.0941989167124578	HCA	18mo	2	CA1-ProS Glut
HCA_18mo_2:GTCGCAATCCCTCAAC	HCA_18mo_2	978	648	0	0.204498977505113	HCA	18mo	2	Oligo NN
HCA_18mo_2:GTCGCAATCCTGGCTT	HCA_18mo_2	4990	1999	0	0.180360721442886	HCA	18mo	2	DG Glut
HCA_18mo_2:GTCGGTTCAAGGTATA	HCA_18mo_2	1732	1093	0	0.23094688221709	HCA	18mo	2	DG Glut
HCA_18mo_2:GTCGGTTCAATAGCCC	HCA_18mo_2	2077	1110	0	0.0962927298988926	HCA	18mo	2	Oligo NN
HCA_18mo_2:GTCGGTTCATACTCCT	HCA_18mo_2	5030	2072	0	0.25844930417495	HCA	18mo	2	DG Glut
HCA_18mo_2:GTCGGTTCATCACAGC	HCA_18mo_2	673	477	0.148588410104012	0.297176820208024	HCA	18mo	2	Oligo NN
HCA_18mo_2:GTCGGTTCATCATGTG	HCA_18mo_2	7570	2682	0	0.171730515191546	HCA	18mo	2	CA1-ProS Glut
HCA_18mo_2:GTCGGTTCATGTCAAT	HCA_18mo_2	5666	2229	0	0.123543946346629	HCA	18mo	2	DG Glut
HCA_18mo_2:GTCTAACAGCCTCTGT	HCA_18mo_2	12364	3414	0.00808799741184083	0.0889679715302491	HCA	18mo	2	CA1-ProS Glut
HCA_18mo_2:GTCTAACAGCGAGCGA	HCA_18mo_2	1088	677	0	0.275735294117647	HCA	18mo	2	Oligo NN
HCA_18mo_2:GTCTAACAGCTAATTG	HCA_18mo_2	17197	4054	0.0116299354538582	0.145374193173228	HCA	18mo	2	Lamp5 Lhx6 Gaba
HCA_18mo_2:GTCTAACAGGCGCTTA	HCA_18mo_2	10599	3101	0	0.132087932823851	HCA	18mo	2	CA1-ProS Glut
HCA_18mo_2:GTCTAATCACAATACT	HCA_18mo_2	1726	1143	0.0579374275782155	0.289687137891078	HCA	18mo	2	Astroependymal NN
HCA_18mo_2:GTCTAATCAGGCTTCG	HCA_18mo_2	4553	2008	0	0.131781243136394	HCA	18mo	2	DG Glut
HCA_18mo_2:GTCTAATCATAAGTTC	HCA_18mo_2	12619	3645	0	0.13471748949996	HCA	18mo	2	CA3 Glut
HCA_18mo_2:GTCTAATCATAGTCAT	HCA_18mo_2	4359	1895	0	0.160587290662996	HCA	18mo	2	DG Glut
HCA_18mo_2:GTCTAGCCAATTAAGG	HCA_18mo_2	7242	2922	0.0138083402375035	0.0828500414250207	HCA	18mo	2	RLP Neur
HCA_18mo_2:GTCTAGCCAATTTAGC	HCA_18mo_2	892	604	0	0.560538116591928	HCA	18mo	2	Oligo NN
HCA_18mo_2:GTCTAGCCAGGTTTGC	HCA_18mo_2	5017	2076	0.0199322304165836	0.0597966912497508	HCA	18mo	2	Lamp5 Gaba
HCA_18mo_2:GTCTAGCCATCAGTAT	HCA_18mo_2	6430	2280	0	0.124416796267496	HCA	18mo	2	CA1-ProS Glut
HCA_18mo_2:GTCTAGCCATTGTCAG	HCA_18mo_2	925	661	0	0.648648648648649	HCA	18mo	2	Peri NN
HCA_18mo_2:GTCTATCGTATTACCC	HCA_18mo_2	7646	2678	0	0.156944807742611	HCA	18mo	2	DG Glut
HCA_18mo_2:GTCTATCGTTACTAGG	HCA_18mo_2	8934	3179	0.0111931945377211	0.10073875083949	HCA	18mo	2	RLP Neur
HCA_18mo_2:GTCTATCGTTGCACGG	HCA_18mo_2	6108	2301	0	0.130975769482646	HCA	18mo	2	DG Glut
HCA_18mo_2:GTCTATGCAGTAGGAT	HCA_18mo_2	2058	1164	0.0485908649173955	0.242954324586978	HCA	18mo	2	DG Glut
HCA_18mo_2:GTCTATGCATAGTCAT	HCA_18mo_2	9113	3019	0.0219466695928893	0.0768133435751125	HCA	18mo	2	DG Glut
HCA_18mo_2:GTCTATGCATCGCTCC	HCA_18mo_2	9214	2790	0.0217060994139353	0.119383546776644	HCA	18mo	2	Lamp5 Lhx6 Gaba
HCA_18mo_2:GTCTCACTCAAGACTC	HCA_18mo_2	7478	2599	0.0267451190157796	0.0534902380315592	HCA	18mo	2	DG Glut
HCA_18mo_2:GTCTCACTCAATGAGG	HCA_18mo_2	9274	2948	0.0107828337287039	0.0539141686435195	HCA	18mo	2	CA1-ProS Glut
HCA_18mo_2:GTCTCACTCGAAGCGG	HCA_18mo_2	855	582	0.116959064327485	0.233918128654971	HCA	18mo	2	Oligo NN
HCA_18mo_2:GTCTCACTCGGCCAGT	HCA_18mo_2	11351	3601	0	0.149766540392917	HCA	18mo	2	PAG Pou4f1 Ebf2 Glut
HCA_18mo_2:GTCTCACTCGGTCATG	HCA_18mo_2	1939	1054	0	0.154718927282104	HCA	18mo	2	Oligo NN
HCA_18mo_2:GTCTCACTCTTGGATA	HCA_18mo_2	3935	1770	0	0.304955527318933	HCA	18mo	2	Vip Gaba
HCA_18mo_2:GTCTCACTCTTTGAGA	HCA_18mo_2	954	656	0	0.10482180293501	HCA	18mo	2	Oligo NN
HCA_18mo_2:GTCTTGCTCCAACTGG	HCA_18mo_2	11784	2971	0	0.127291242362525	HCA	18mo	2	CA1-ProS Glut
HCA_18mo_2:GTCTTGCTCCTAGTTT	HCA_18mo_2	6158	2369	0	0.211107502435856	HCA	18mo	2	DG Glut
HCA_18mo_2:GTCTTGCTCGGCCAGT	HCA_18mo_2	4602	1999	0	0.0869187309865276	HCA	18mo	2	DG Glut
HCA_18mo_2:GTCTTGCTCGGCTAGC	HCA_18mo_2	15630	3952	0.00639795265515035	0.121561100447857	HCA	18mo	2	DG Glut
HCA_18mo_2:GTCTTTAGTGGAGCAA	HCA_18mo_2	2211	1245	0	0.407055630936228	HCA	18mo	2	DG Glut
HCA_18mo_2:GTCTTTAGTTAAGCGC	HCA_18mo_2	9908	2970	0	0.080742834073476	HCA	18mo	2	CA1-ProS Glut
HCA_18mo_2:GTCTTTGTCAAGCCTG	HCA_18mo_2	7189	2562	0	0.125191264431771	HCA	18mo	2	DG Glut
HCA_18mo_2:GTCTTTGTCCGCCTCA	HCA_18mo_2	7349	2695	0.027214587018642	0.13607293509321	HCA	18mo	2	CA1-ProS Glut
HCA_18mo_2:GTCTTTGTCCTGATTT	HCA_18mo_2	9215	2873	0.021703743895822	0.0976668475311991	HCA	18mo	2	DG Glut
HCA_18mo_2:GTCTTTGTCGGTCAAT	HCA_18mo_2	3669	1792	0	0.136276914690651	HCA	18mo	2	DG Glut
HCA_18mo_2:GTCTTTGTCTCAATAG	HCA_18mo_2	1567	864	0	0	HCA	18mo	2	DG Glut
HCA_18mo_2:GTCTTTGTCTTGGACG	HCA_18mo_2	13215	3707	0.0151343170639425	0.136208853575482	HCA	18mo	2	Sst Gaba
HCA_18mo_2:GTCTTTGTCTTTGAGA	HCA_18mo_2	4858	2172	0	0.16467682173734	HCA	18mo	2	PAG Pou4f1 Ebf2 Glut
HCA_18mo_2:GTGAACAAGAATCTCA	HCA_18mo_2	1194	724	0.0837520938023451	0	HCA	18mo	2	Oligo NN
HCA_18mo_2:GTGAACAAGCTTAGCG	HCA_18mo_2	3941	1801	0.0253742704897234	0.431362598325298	HCA	18mo	2	DG Glut
HCA_18mo_2:GTGAACAAGGACTTAC	HCA_18mo_2	10754	3688	0.0185977310768086	0.167379579691278	HCA	18mo	2	PAG Pou4f1 Ebf2 Glut
HCA_18mo_2:GTGAACAAGGTCGATT	HCA_18mo_2	8320	2717	0.0360576923076923	0.0721153846153846	HCA	18mo	2	DG Glut
HCA_18mo_2:GTGAATCTCCCTCAAC	HCA_18mo_2	1536	943	0.130208333333333	0.325520833333333	HCA	18mo	2	Oligo NN
HCA_18mo_2:GTGAATCTCCCTCGCA	HCA_18mo_2	5571	2231	0	0.161550888529887	HCA	18mo	2	DG Glut
HCA_18mo_2:GTGAATCTCCGCAACA	HCA_18mo_2	6321	2703	0	0.18984337921215	HCA	18mo	2	RLP Neur
HCA_18mo_2:GTGAATCTCCTTTACG	HCA_18mo_2	7485	2645	0.0133600534402138	0.0400801603206413	HCA	18mo	2	PAG Pou4f1 Ebf2 Glut
HCA_18mo_2:GTGAATCTCGGGCCAT	HCA_18mo_2	1235	754	0	0.242914979757085	HCA	18mo	2	Oligo NN
HCA_18mo_2:GTGAGCGAGCAGGTGG	HCA_18mo_2	544	394	0	0.183823529411765	HCA	18mo	2	Oligo NN
HCA_18mo_2:GTGAGCGAGCATTTCT	HCA_18mo_2	7487	2655	0.0133564845732603	0.0934953920128222	HCA	18mo	2	CA1-ProS Glut
HCA_18mo_2:GTGAGCGAGCCTCTCG	HCA_18mo_2	5376	2219	0	0.130208333333333	HCA	18mo	2	CA1-ProS Glut
HCA_18mo_2:GTGAGCGAGGAGCAAC	HCA_18mo_2	1340	776	0.0746268656716418	0.373134328358209	HCA	18mo	2	Oligo NN
HCA_18mo_2:GTGAGCGAGGCTTAAC	HCA_18mo_2	1069	759	0.0935453695042095	0.0935453695042095	HCA	18mo	2	VLMC NN
HCA_18mo_2:GTGAGCGAGGTTTGCG	HCA_18mo_2	4258	1867	0	0.211366838891498	HCA	18mo	2	DG Glut
HCA_18mo_2:GTGAGCGAGTAGCGCC	HCA_18mo_2	633	507	0	0	HCA	18mo	2	Oligo NN
HCA_18mo_2:GTGAGCGAGTCATTGA	HCA_18mo_2	768	521	0.130208333333333	0.130208333333333	HCA	18mo	2	Oligo NN
HCA_18mo_2:GTGAGCGAGTGTTGTA	HCA_18mo_2	11105	3461	0.0090049527239982	0.153084196307969	HCA	18mo	2	CA3 Glut
HCA_18mo_2:GTGAGGAGTGCTCCGT	HCA_18mo_2	3035	1512	0.0329489291598023	0.263591433278418	HCA	18mo	2	DG Glut
HCA_18mo_2:GTGAGGAGTTTAGTCC	HCA_18mo_2	5348	2240	0	0.112191473448018	HCA	18mo	2	DG Glut
HCA_18mo_2:GTGATCAGTTAGACCA	HCA_18mo_2	2018	1032	0	0.198216055500496	HCA	18mo	2	Oligo NN
HCA_18mo_2:GTGATGAAGCTCATAA	HCA_18mo_2	6126	2209	0	0.114267058439438	HCA	18mo	2	DG Glut
HCA_18mo_2:GTGATGAAGGTCCGTA	HCA_18mo_2	8553	2919	0.0116918040453642	0.105226236408278	HCA	18mo	2	CA1-ProS Glut
HCA_18mo_2:GTGATGAAGTCACTCC	HCA_18mo_2	5816	2476	0.0343878954607978	0.137551581843191	HCA	18mo	2	DG Glut
HCA_18mo_2:GTGCAAGCAACCGCCA	HCA_18mo_2	9873	2771	0.010128633647321	0.131672237415173	HCA	18mo	2	CA2-FC-IG Glut
HCA_18mo_2:GTGCAAGCAATAGCCC	HCA_18mo_2	10611	3595	0.0282725473565168	0.150786919234756	HCA	18mo	2	PAG Pou4f1 Ebf2 Glut
HCA_18mo_2:GTGCAAGCAGAGGCTA	HCA_18mo_2	1521	864	0.0657462195923734	0.19723865877712	HCA	18mo	2	Oligo NN
HCA_18mo_2:GTGCAAGCAGCATGAG	HCA_18mo_2	9419	3295	0	0.0955515447499735	HCA	18mo	2	RLP Neur
HCA_18mo_2:GTGCAAGCATCAATCG	HCA_18mo_2	5908	2344	0	0.152335815842925	HCA	18mo	2	DG Glut
HCA_18mo_2:GTGCACGGTAAGGTTT	HCA_18mo_2	6117	2718	0.0163478829491581	0.147130946542423	HCA	18mo	2	PAG Pou4f1 Ebf2 Glut
HCA_18mo_2:GTGCACGGTAATCACG	HCA_18mo_2	4500	1965	0	0.133333333333333	HCA	18mo	2	DG Glut
HCA_18mo_2:GTGCACGGTTAATGAC	HCA_18mo_2	10744	3315	0	0.186150409530901	HCA	18mo	2	CA3 Glut
HCA_18mo_2:GTGCATTAGCATGAAG	HCA_18mo_2	6384	2484	0	0.093984962406015	HCA	18mo	2	CA1-ProS Glut
HCA_18mo_2:GTGCATTAGCTCAATA	HCA_18mo_2	768	509	0	0.260416666666667	HCA	18mo	2	Oligo NN
HCA_18mo_2:GTGCATTAGGAACACA	HCA_18mo_2	1525	850	0.0655737704918033	0.19672131147541	HCA	18mo	2	Oligo NN
HCA_18mo_2:GTGCATTAGGCTATGT	HCA_18mo_2	1395	918	0	0.3584229390681	HCA	18mo	2	Oligo NN
HCA_18mo_2:GTGCATTAGTCATTAG	HCA_18mo_2	1291	763	0	0.464756003098373	HCA	18mo	2	Oligo NN
HCA_18mo_2:GTGCCTTTCAGGAAGC	HCA_18mo_2	3536	1687	0	0.141402714932127	HCA	18mo	2	DG Glut
HCA_18mo_2:GTGCCTTTCATTAGGC	HCA_18mo_2	13491	3570	0.00741234897338967	0.103772885627455	HCA	18mo	2	CA1-ProS Glut
HCA_18mo_2:GTGCCTTTCCAAGTGT	HCA_18mo_2	4043	1791	0	0.123670541676973	HCA	18mo	2	DG Glut
HCA_18mo_2:GTGCCTTTCCCAGTAG	HCA_18mo_2	6173	2396	0	0.161995788109509	HCA	18mo	2	DG Glut
HCA_18mo_2:GTGCCTTTCCTACCTA	HCA_18mo_2	10117	3065	0	0.187802708312741	HCA	18mo	2	CA1-ProS Glut
HCA_18mo_2:GTGCCTTTCGGTAACT	HCA_18mo_2	5307	2117	0	0.226116449971735	HCA	18mo	2	DG Glut
HCA_18mo_2:GTGCCTTTCGTGCCTT	HCA_18mo_2	485	363	0	0.412371134020619	HCA	18mo	2	Oligo NN
HCA_18mo_2:GTGCGCAGTAACAGGG	HCA_18mo_2	4128	1866	0	0.266472868217054	HCA	18mo	2	DG Glut
HCA_18mo_2:GTGCGCAGTATGTGGC	HCA_18mo_2	375	282	0	0.8	HCA	18mo	2	Oligo NN
HCA_18mo_2:GTGCGCAGTCAAACTG	HCA_18mo_2	2165	1148	0	0.138568129330254	HCA	18mo	2	DG Glut
HCA_18mo_2:GTGCGCAGTGGCTTCC	HCA_18mo_2	2431	1365	0	0.329082682023858	HCA	18mo	2	DG Glut
HCA_18mo_2:GTGCGCAGTTAATGCG	HCA_18mo_2	10111	3155	0.00989021857383048	0.108792404312135	HCA	18mo	2	CA1-ProS Glut
HCA_18mo_2:GTGCGCAGTTACTTCA	HCA_18mo_2	4154	1802	0.0240731824747232	0.192585459797785	HCA	18mo	2	Vip Gaba
HCA_18mo_2:GTGCGCAGTTTAACGG	HCA_18mo_2	1007	733	0	0.297914597815293	HCA	18mo	2	Astro-NT NN
HCA_18mo_2:GTGCGGTTCAGGAACA	HCA_18mo_2	3592	1764	0.0278396436525612	0.22271714922049	HCA	18mo	2	DG Glut
HCA_18mo_2:GTGCGGTTCCCTCTAA	HCA_18mo_2	1072	683	0	0.186567164179104	HCA	18mo	2	Oligo NN
HCA_18mo_2:GTGCGGTTCCTAATGA	HCA_18mo_2	1618	899	0	0.247218788627936	HCA	18mo	2	Oligo NN
HCA_18mo_2:GTGCGGTTCGTACCGA	HCA_18mo_2	10514	3240	0.00951112801978315	0.123644664257181	HCA	18mo	2	CA3 Glut
HCA_18mo_2:GTGCTCAAGAATCGCT	HCA_18mo_2	21265	4409	0.00940512579355749	0.0423230660710087	HCA	18mo	2	CA2-FC-IG Glut
HCA_18mo_2:GTGCTCAAGAGAAGGG	HCA_18mo_2	10927	3304	0	0.137274640798023	HCA	18mo	2	CA3 Glut
HCA_18mo_2:GTGCTCAAGCCTCTCG	HCA_18mo_2	2627	1311	0	0.114198705748002	HCA	18mo	2	Oligo NN
HCA_18mo_2:GTGCTCCGTAATAGCT	HCA_18mo_2	6828	2501	0.0146455770357352	0.161101347393087	HCA	18mo	2	DG Glut
HCA_18mo_2:GTGCTCCGTACTGATG	HCA_18mo_2	3688	1701	0.027114967462039	0.27114967462039	HCA	18mo	2	DG Glut
HCA_18mo_2:GTGCTCCGTCGTAATG	HCA_18mo_2	3015	1522	0	0.132669983416252	HCA	18mo	2	DG Glut
HCA_18mo_2:GTGCTCCGTGTTGTAG	HCA_18mo_2	6043	2229	0	0.0992884328975674	HCA	18mo	2	DG Glut
HCA_18mo_2:GTGCTGATCCTCATGC	HCA_18mo_2	7738	3004	0.012923235978289	0.155078831739468	HCA	18mo	2	RLP Neur
HCA_18mo_2:GTGCTGATCGCGACAC	HCA_18mo_2	19484	4215	0.00513241634161363	0.097515910490659	HCA	18mo	2	CA3 Glut
HCA_18mo_2:GTGCTGATCGCTCCAT	HCA_18mo_2	12885	3541	0	0.124175397749321	HCA	18mo	2	CA1-ProS Glut
HCA_18mo_2:GTGCTGGGTAAGTCGC	HCA_18mo_2	4409	1889	0.0453617600362894	0.249489680199592	HCA	18mo	2	DG Glut
HCA_18mo_2:GTGCTGGGTAGGTGTC	HCA_18mo_2	606	445	0	0	HCA	18mo	2	Oligo NN
HCA_18mo_2:GTGCTGGGTTGCAGTA	HCA_18mo_2	1254	719	0.0797448165869219	0.398724082934609	HCA	18mo	2	Oligo NN
HCA_18mo_2:GTGCTTACACAACCTA	HCA_18mo_2	4641	1960	0	0.0646412411118293	HCA	18mo	2	DG Glut
HCA_18mo_2:GTGCTTACAGAGAGCC	HCA_18mo_2	4557	2010	0	0.131665569453588	HCA	18mo	2	DG Glut
HCA_18mo_2:GTGCTTACAGCATGTC	HCA_18mo_2	23719	4967	0.0168641173742569	0.134912938994055	HCA	18mo	2	DG Glut
HCA_18mo_2:GTGCTTACAGTCTAAT	HCA_18mo_2	26461	5190	0.00377914666868221	0.139828426741242	HCA	18mo	2	CA3 Glut
HCA_18mo_2:GTGCTTACATAACGGG	HCA_18mo_2	4678	2017	0.0213766566908935	0.128259940145361	HCA	18mo	2	DG Glut
HCA_18mo_2:GTGCTTACATGGCCTG	HCA_18mo_2	6835	2392	0	0.0731528895391368	HCA	18mo	2	DG Glut
HCA_18mo_2:GTGCTTCTCATGTTTC	HCA_18mo_2	4304	1829	0	0.116171003717472	HCA	18mo	2	DG Glut
HCA_18mo_2:GTGCTTCTCCAATTAG	HCA_18mo_2	4923	1991	0.0203128173877717	0.0203128173877717	HCA	18mo	2	DG Glut
HCA_18mo_2:GTGCTTCTCCTAAGTA	HCA_18mo_2	6261	2392	0	0.191662673694298	HCA	18mo	2	DG Glut
HCA_18mo_2:GTGCTTCTCGGTACGC	HCA_18mo_2	3443	1751	0	0.290444379901249	HCA	18mo	2	DG Glut
HCA_18mo_2:GTGCTTCTCTAGCGAT	HCA_18mo_2	8512	2796	0.0117481203007519	0.18796992481203	HCA	18mo	2	CA1-ProS Glut
HCA_18mo_2:GTGGACACACAATACT	HCA_18mo_2	960	622	0	0.104166666666667	HCA	18mo	2	Oligo NN
HCA_18mo_2:GTGGACACAGGTTTGC	HCA_18mo_2	12595	3777	0.00793965859468043	0.18261214767765	HCA	18mo	2	MB-MY Tph2 Glut-Sero
HCA_18mo_2:GTGGACACATACTCCT	HCA_18mo_2	1908	1057	0.0524109014675052	0.262054507337526	HCA	18mo	2	Oligo NN
HCA_18mo_2:GTGGACACATTAAGCT	HCA_18mo_2	11361	3365	0.0176040841475222	0.0880204207376111	HCA	18mo	2	CA1-ProS Glut
HCA_18mo_2:GTGGATGCACAGGATG	HCA_18mo_2	11592	3437	0.00862663906142167	0.10351966873706	HCA	18mo	2	RHP-COA Ndnf Gaba
HCA_18mo_2:GTGGATGCACGGTACT	HCA_18mo_2	1018	644	0	0.0982318271119843	HCA	18mo	2	DG Glut
HCA_18mo_2:GTGGATGCATGTCAGC	HCA_18mo_2	20733	4643	0.00964645733854242	0.115757488062509	HCA	18mo	2	CA3 Glut
HCA_18mo_2:GTGGATGCATTGTGTG	HCA_18mo_2	1184	744	0.0844594594594595	0.168918918918919	HCA	18mo	2	Oligo NN
HCA_18mo_2:GTGGCTTCAAAGCTCC	HCA_18mo_2	1506	829	0	0.0664010624169987	HCA	18mo	2	Oligo NN
HCA_18mo_2:GTGGCTTCAGTTTGGC	HCA_18mo_2	2666	1388	0	0.150037509377344	HCA	18mo	2	DG Glut
HCA_18mo_2:GTGGTTAGTCACAGCG	HCA_18mo_2	4021	1853	0.024869435463815	0.29843322556578	HCA	18mo	2	DG Glut
HCA_18mo_2:GTGGTTAGTTTAACGG	HCA_18mo_2	1209	784	0	0.248138957816377	HCA	18mo	2	Oligo NN
HCA_18mo_2:GTGGTTAGTTTCAGGA	HCA_18mo_2	3686	1646	0.0542593597395551	0.135648399348888	HCA	18mo	2	DG Glut
HCA_18mo_2:GTGTAACTCATGAAGG	HCA_18mo_2	5757	2401	0	0.191071738752823	HCA	18mo	2	CA3 Glut
HCA_18mo_2:GTGTAACTCCTTGCGT	HCA_18mo_2	3160	1514	0.0316455696202532	0.189873417721519	HCA	18mo	2	CA1-ProS Glut
HCA_18mo_2:GTGTAACTCGATATTG	HCA_18mo_2	4901	2109	0	0.2040399918384	HCA	18mo	2	DG Glut
HCA_18mo_2:GTGTCCAAGCAAGGTA	HCA_18mo_2	4755	1894	0.0210304942166141	0.189274447949527	HCA	18mo	2	CA1-ProS Glut
HCA_18mo_2:GTGTCCAAGCCAGTAT	HCA_18mo_2	707	520	0.141442715700141	0.141442715700141	HCA	18mo	2	Oligo NN
HCA_18mo_2:GTGTCCAAGCTCCCTG	HCA_18mo_2	5343	2217	0	0.131012539771664	HCA	18mo	2	CA1-ProS Glut
HCA_18mo_2:GTGTCCAAGGCACAGG	HCA_18mo_2	4430	1939	0	0.18058690744921	HCA	18mo	2	DG Glut
HCA_18mo_2:GTGTCCAAGGTCGAGG	HCA_18mo_2	2271	1243	0	0.220167327168648	HCA	18mo	2	DG Glut
HCA_18mo_2:GTGTCCAAGTAACGGA	HCA_18mo_2	3715	1771	0	0.053835800807537	HCA	18mo	2	DG Glut
HCA_18mo_2:GTGTCCAAGTAACTCA	HCA_18mo_2	15539	3994	0.00643542055473325	0.135143831649398	HCA	18mo	2	CA2-FC-IG Glut
HCA_18mo_2:GTGTCCAAGTCATTTC	HCA_18mo_2	15375	3836	0.00650406504065041	0.201626016260163	HCA	18mo	2	CA2-FC-IG Glut
HCA_18mo_2:GTGTCCAAGTTAGGCT	HCA_18mo_2	6289	2371	0.0159007791381778	0.1431070122436	HCA	18mo	2	CA1-ProS Glut
HCA_18mo_2:GTGTGAGCAAGGAATC	HCA_18mo_2	809	560	0.123609394313968	0.618046971569839	HCA	18mo	2	Oligo NN
HCA_18mo_2:GTGTGAGCAATCCCTT	HCA_18mo_2	3014	1603	0	0.165892501658925	HCA	18mo	2	DG Glut
HCA_18mo_2:GTGTGAGCACAGGATG	HCA_18mo_2	10264	3073	0	0.126656274356976	HCA	18mo	2	CA1-ProS Glut
HCA_18mo_2:GTGTGAGCACCAAAGG	HCA_18mo_2	1688	1000	0	0.23696682464455	HCA	18mo	2	DG Glut
HCA_18mo_2:GTGTGAGCACTCAACA	HCA_18mo_2	3977	1882	0	0.251445813427206	HCA	18mo	2	DG Glut
HCA_18mo_2:GTGTGAGCAGGCCATT	HCA_18mo_2	921	619	0.1085776330076	0.651465798045603	HCA	18mo	2	Oligo NN
HCA_18mo_2:GTGTGAGCAGGCTTGT	HCA_18mo_2	20524	4481	0.0146170337166244	0.151042681738453	HCA	18mo	2	CA2-FC-IG Glut
HCA_18mo_2:GTGTGAGCATAATGTC	HCA_18mo_2	1454	837	0	0.412654745529574	HCA	18mo	2	Oligo NN
HCA_18mo_2:GTGTGAGCATAGACTT	HCA_18mo_2	946	600	0	0.845665961945032	HCA	18mo	2	Oligo NN
HCA_18mo_2:GTGTGAGCATGTTTGG	HCA_18mo_2	8022	2742	0	0.024931438544004	HCA	18mo	2	CA1-ProS Glut
HCA_18mo_2:GTGTGCGGTAGCAGCT	HCA_18mo_2	3357	1597	0	0.148942508191838	HCA	18mo	2	DG Glut
HCA_18mo_2:GTGTGCGGTAGCTAGC	HCA_18mo_2	8084	2749	0	0.136071251855517	HCA	18mo	2	CA2-FC-IG Glut
HCA_18mo_2:GTGTGCGGTGCATCGG	HCA_18mo_2	10325	3204	0	0.174334140435835	HCA	18mo	2	CA1-ProS Glut
HCA_18mo_2:GTGTGCGGTTAATGCG	HCA_18mo_2	6443	2613	0.062082880645662	0.108645041129908	HCA	18mo	2	CA1-ProS Glut
HCA_18mo_2:GTGTGCGGTTATCCTA	HCA_18mo_2	1265	813	0.0790513833992095	0.237154150197628	HCA	18mo	2	Oligo NN
HCA_18mo_2:GTGTGTTAGATTGAGG	HCA_18mo_2	6832	2763	0	0.161007025761124	HCA	18mo	2	CA1-ProS Glut
HCA_18mo_2:GTGTGTTAGCAGGTGG	HCA_18mo_2	1549	1054	0	0.387346675274371	HCA	18mo	2	CA1-ProS Glut
HCA_18mo_2:GTGTGTTAGCGCATTG	HCA_18mo_2	5793	2177	0	0.0517866390471258	HCA	18mo	2	CA1-ProS Glut
HCA_18mo_2:GTGTGTTAGTCTATGA	HCA_18mo_2	7224	2676	0	0.0692137320044297	HCA	18mo	2	CA1-ProS Glut
HCA_18mo_2:GTGTGTTAGTGTTGTA	HCA_18mo_2	1099	694	0.181983621474067	0.181983621474067	HCA	18mo	2	Oligo NN
HCA_18mo_2:GTGTTACAGAGGAGTC	HCA_18mo_2	514	392	0	0	HCA	18mo	2	Oligo NN
HCA_18mo_2:GTGTTACAGTAAAGGT	HCA_18mo_2	3784	1754	0	0.105708245243129	HCA	18mo	2	DG Glut
HCA_18mo_2:GTGTTACAGTGTTGTA	HCA_18mo_2	2394	1295	0	0.12531328320802	HCA	18mo	2	DG Glut
HCA_18mo_2:GTGTTCCTCATTAGTG	HCA_18mo_2	5213	2136	0.0191828122002686	0.191828122002686	HCA	18mo	2	CA1-ProS Glut
HCA_18mo_2:GTTAAACGTAACCACA	HCA_18mo_2	11244	3497	0	0.115617218071861	HCA	18mo	2	RLP Neur
HCA_18mo_2:GTTAAACGTGAGGTAG	HCA_18mo_2	3785	1726	0	0.158520475561427	HCA	18mo	2	DG Glut
HCA_18mo_2:GTTAAACGTGCTGTAA	HCA_18mo_2	1077	655	0	0.0928505106778087	HCA	18mo	2	Oligo NN
HCA_18mo_2:GTTAAACGTTACGCAA	HCA_18mo_2	4824	2017	0.0207296849087894	0.0621890547263682	HCA	18mo	2	DG Glut
HCA_18mo_2:GTTAAACGTTTAGCTC	HCA_18mo_2	10227	3357	0.00977803852547179	0.185782731983964	HCA	18mo	2	RLP Neur
HCA_18mo_2:GTTAACCAGACAGGTA	HCA_18mo_2	1369	796	0	0.14609203798393	HCA	18mo	2	Oligo NN
HCA_18mo_2:GTTAACCAGCGCTAAT	HCA_18mo_2	1499	866	0	0.066711140760507	HCA	18mo	2	Oligo NN
HCA_18mo_2:GTTAACCAGGACCTGC	HCA_18mo_2	12408	3442	0	0.0805931656995487	HCA	18mo	2	CA1-ProS Glut
HCA_18mo_2:GTTAACGGTCATTGTC	HCA_18mo_2	3449	1617	0.0289939112786315	0.0869817338358945	HCA	18mo	2	RLP Neur
HCA_18mo_2:GTTAACGGTGATGAGG	HCA_18mo_2	4044	1836	0.0247279920870425	0.123639960435213	HCA	18mo	2	DG Glut
HCA_18mo_2:GTTAACGGTGTCACGG	HCA_18mo_2	7135	2595	0.0140154169586545	0.0981079187105817	HCA	18mo	2	CA1-ProS Glut
HCA_18mo_2:GTTAACGGTGTTGCTT	HCA_18mo_2	13397	3549	0	0.11942972307233	HCA	18mo	2	CA3 Glut
HCA_18mo_2:GTTAACGGTTAAGGCC	HCA_18mo_2	7445	2544	0	0.094022834116857	HCA	18mo	2	CA1-ProS Glut
HCA_18mo_2:GTTAACGGTTGTTGCT	HCA_18mo_2	1932	1051	0	0.20703933747412	HCA	18mo	2	Oligo NN
HCA_18mo_2:GTTAAGCTCCAGGGAG	HCA_18mo_2	11154	3248	0.0089653935807782	0.0806885422270038	HCA	18mo	2	CA3 Glut
HCA_18mo_2:GTTAAGCTCCTAAGTA	HCA_18mo_2	5449	2141	0	0.0367039823820885	HCA	18mo	2	DG Glut
HCA_18mo_2:GTTAAGCTCGTTTCTG	HCA_18mo_2	704	495	0.142045454545455	0.142045454545455	HCA	18mo	2	Oligo NN
HCA_18mo_2:GTTAAGTGTACCCACC	HCA_18mo_2	8555	2983	0.0350672121566335	0.175336060783168	HCA	18mo	2	CA1-ProS Glut
HCA_18mo_2:GTTAAGTGTATCTGGA	HCA_18mo_2	667	464	0	0	HCA	18mo	2	Oligo NN
HCA_18mo_2:GTTAAGTGTGAACAAA	HCA_18mo_2	7754	3123	0.0128965695125097	0.077379417075058	HCA	18mo	2	RLP Neur
HCA_18mo_2:GTTAAGTGTTATCGAG	HCA_18mo_2	19279	4447	0.010373982053011	0.0933658384770994	HCA	18mo	2	CA1-ProS Glut
HCA_18mo_2:GTTAAGTGTTGCCTCA	HCA_18mo_2	5161	2156	0	0.155008719240457	HCA	18mo	2	DG Glut
HCA_18mo_2:GTTAAGTGTTGCGGAT	HCA_18mo_2	839	619	0.119189511323004	0.595947556615018	HCA	18mo	2	Oligo NN
HCA_18mo_2:GTTAATGTCATTAGGC	HCA_18mo_2	7814	2594	0.0127975428717686	0.102380342974149	HCA	18mo	2	DG Glut
HCA_18mo_2:GTTAATGTCCGGTTAG	HCA_18mo_2	1521	929	0.0657462195923734	0.131492439184747	HCA	18mo	2	Oligo NN
HCA_18mo_2:GTTAATGTCCGTAAAC	HCA_18mo_2	33183	5468	0.009040773890245	0.0843805563089534	HCA	18mo	2	CA1-ProS Glut
HCA_18mo_2:GTTAATGTCCTTAAGA	HCA_18mo_2	7357	2561	0	0.176702460241946	HCA	18mo	2	DG Glut
HCA_18mo_2:GTTAATGTCGGCTATG	HCA_18mo_2	5334	2170	0	0.112485939257593	HCA	18mo	2	DG Glut
HCA_18mo_2:GTTACAGGTAAAGCGG	HCA_18mo_2	939	628	0.106496272630458	0.425985090521832	HCA	18mo	2	Oligo NN
HCA_18mo_2:GTTACAGGTCAGGCAT	HCA_18mo_2	982	614	0.10183299389002	0.407331975560081	HCA	18mo	2	Oligo NN
HCA_18mo_2:GTTACAGGTGAGGTAG	HCA_18mo_2	5260	2238	0	0.418250950570342	HCA	18mo	2	DG Glut
HCA_18mo_2:GTTACAGGTGTTGCTT	HCA_18mo_2	2510	1415	0	0.0796812749003984	HCA	18mo	2	Oligo NN
HCA_18mo_2:GTTACAGGTTTCGCGC	HCA_18mo_2	2098	1226	0.0953288846520496	0	HCA	18mo	2	VLMC NN
HCA_18mo_2:GTTACCTGTAACCAGC	HCA_18mo_2	2097	1162	0.0476871721506915	0.0476871721506915	HCA	18mo	2	Oligo NN
HCA_18mo_2:GTTACCTGTTAGGTTG	HCA_18mo_2	5557	2204	0	0.107971927298902	HCA	18mo	2	DG Glut
HCA_18mo_2:GTTACCTGTTGGTGAC	HCA_18mo_2	4412	2032	0	0.181323662737987	HCA	18mo	2	DG Glut
HCA_18mo_2:GTTACGCCAACCGCCA	HCA_18mo_2	1513	860	0.0660938532716457	0.46265697290152	HCA	18mo	2	Oligo NN
HCA_18mo_2:GTTACGCCAATATACC	HCA_18mo_2	5555	2165	0	0.108010801080108	HCA	18mo	2	DG Glut
HCA_18mo_2:GTTACGCCAGGACCAA	HCA_18mo_2	11505	3875	0.00869187309865276	0.165145588874402	HCA	18mo	2	RLP Neur
HCA_18mo_2:GTTACGCCATAATCCG	HCA_18mo_2	1538	860	0	0.130039011703511	HCA	18mo	2	Oligo NN
HCA_18mo_2:GTTACGCCATGCAACC	HCA_18mo_2	6515	2357	0	0.153491941673062	HCA	18mo	2	DG Glut
HCA_18mo_2:GTTACGTAGCATGTTA	HCA_18mo_2	2869	1407	0	0.278842802370164	HCA	18mo	2	Oligo NN
HCA_18mo_2:GTTACGTAGGAACCAA	HCA_18mo_2	8464	2709	0	0.189035916824197	HCA	18mo	2	DG Glut
HCA_18mo_2:GTTACGTAGGACGTAA	HCA_18mo_2	883	569	0	0	HCA	18mo	2	Oligo NN
HCA_18mo_2:GTTACGTAGGGACCTC	HCA_18mo_2	7250	2382	0	0.137931034482759	HCA	18mo	2	CA1-ProS Glut
HCA_18mo_2:GTTACGTAGTGTGATC	HCA_18mo_2	7013	2726	0.0427776985598175	0.199629259945815	HCA	18mo	2	RHP-COA Ndnf Gaba
HCA_18mo_2:GTTACTAAGCCACAAT	HCA_18mo_2	12571	3617	0.00795481664147641	0.151141516188052	HCA	18mo	2	CA1-ProS Glut
HCA_18mo_2:GTTACTAAGTTGCCTC	HCA_18mo_2	5079	2170	0	0.0984445757038787	HCA	18mo	2	RLP Neur
HCA_18mo_2:GTTACTCGTAAAGCGG	HCA_18mo_2	2305	1270	0.0433839479392625	0.17353579175705	HCA	18mo	2	DG Glut
HCA_18mo_2:GTTACTCGTATTTGCC	HCA_18mo_2	5325	2195	0	0.131455399061033	HCA	18mo	2	DG Glut
HCA_18mo_2:GTTACTCGTCTCACTG	HCA_18mo_2	5619	2323	0.0533902829684997	0.160170848905499	HCA	18mo	2	DG Glut
HCA_18mo_2:GTTACTCGTGGGAACA	HCA_18mo_2	6592	2451	0.0303398058252427	0.379247572815534	HCA	18mo	2	DG Glut
HCA_18mo_2:GTTACTCGTTAAGCTG	HCA_18mo_2	1249	913	0.0800640512409928	0.480384307445957	HCA	18mo	2	BAM NN
HCA_18mo_2:GTTACTCGTTCGCGCT	HCA_18mo_2	1004	631	0	0	HCA	18mo	2	Oligo NN
HCA_18mo_2:GTTACTCGTTGAGGTC	HCA_18mo_2	7693	2807	0.0389964903158716	0.103990640842324	HCA	18mo	2	Lamp5 Lhx6 Gaba
HCA_18mo_2:GTTAGACTCCGCCTCA	HCA_18mo_2	13848	3580	0.0288850375505488	0.101097631426921	HCA	18mo	2	CA1-ProS Glut
HCA_18mo_2:GTTAGACTCTGTAAGC	HCA_18mo_2	11494	3038	0.00870019140421089	0.0870019140421089	HCA	18mo	2	CA1-ProS Glut
HCA_18mo_2:GTTAGACTCTGTGCAG	HCA_18mo_2	4465	1861	0	0.0895856662933931	HCA	18mo	2	DG Glut
HCA_18mo_2:GTTAGACTCTTAGTCT	HCA_18mo_2	1974	1109	0.0506585612968592	0.253292806484296	HCA	18mo	2	DG Glut
HCA_18mo_2:GTTAGGCGTATTGTCC	HCA_18mo_2	905	635	0	0.331491712707182	HCA	18mo	2	Oligo NN
HCA_18mo_2:GTTAGGCGTGCAACTA	HCA_18mo_2	9527	3058	0.0209929673559358	0.104964836779679	HCA	18mo	2	CA1-ProS Glut
HCA_18mo_2:GTTAGGCGTTTGCAGA	HCA_18mo_2	3577	1834	0	0.167738328207996	HCA	18mo	2	DG Glut
HCA_18mo_2:GTTCACCTCAGCCAAT	HCA_18mo_2	8991	2945	0	0.077855633411189	HCA	18mo	2	Lamp5 Lhx6 Gaba
HCA_18mo_2:GTTCACCTCCGTCCAT	HCA_18mo_2	2701	1298	0	0.14809329877823	HCA	18mo	2	DG Glut
HCA_18mo_2:GTTCATTTCACGCCAA	HCA_18mo_2	1186	689	0	0.252951096121417	HCA	18mo	2	Oligo NN
HCA_18mo_2:GTTCATTTCAGTATTG	HCA_18mo_2	11099	3588	0.0270294621137039	0.0991080277502478	HCA	18mo	2	PAG Pou4f1 Ebf2 Glut
HCA_18mo_2:GTTCATTTCCAAACAC	HCA_18mo_2	2068	1100	0.0483558994197292	0.241779497098646	HCA	18mo	2	Oligo NN
HCA_18mo_2:GTTCATTTCGTACCGA	HCA_18mo_2	7852	2885	0	0.0636780438104941	HCA	18mo	2	Sst Gaba
HCA_18mo_2:GTTCATTTCGTGCCTT	HCA_18mo_2	5351	2078	0	0.261633339562699	HCA	18mo	2	DG Glut
HCA_18mo_2:GTTCATTTCTACTAAG	HCA_18mo_2	7763	2700	0.0128816179312122	0.115934561380909	HCA	18mo	2	Vip Gaba
HCA_18mo_2:GTTCCCAGTGTAATAC	HCA_18mo_2	1011	637	0.0989119683481701	0.19782393669634	HCA	18mo	2	Oligo NN
HCA_18mo_2:GTTCCTGGTCGACTAA	HCA_18mo_2	1759	953	0	0.22740193291643	HCA	18mo	2	Oligo NN
HCA_18mo_2:GTTCCTGGTTATGTGG	HCA_18mo_2	1208	746	0	0.165562913907285	HCA	18mo	2	Oligo NN
HCA_18mo_2:GTTCCTGGTTTGTGGA	HCA_18mo_2	7240	2542	0	0.0966850828729282	HCA	18mo	2	CA1-ProS Glut
HCA_18mo_2:GTTCCTTCAAGCTTAT	HCA_18mo_2	2473	1352	0	0.202183582693085	HCA	18mo	2	DG Glut
HCA_18mo_2:GTTCCTTCAATTTAGC	HCA_18mo_2	5061	2011	0	0.0592768227622999	HCA	18mo	2	DG Glut
HCA_18mo_2:GTTCCTTCATCGCTCC	HCA_18mo_2	11137	3453	0.00897907874652061	0.0987698662117267	HCA	18mo	2	DG Glut
HCA_18mo_2:GTTCCTTCATGTTGTG	HCA_18mo_2	11596	3343	0.017247326664367	0.189720593308037	HCA	18mo	2	CA1-ProS Glut
HCA_18mo_2:GTTCGCGCAAACTGTT	HCA_18mo_2	6313	2513	0.0475209884365595	0.253445271661651	HCA	18mo	2	RLP Neur
HCA_18mo_2:GTTCGCTTCAGGTCCA	HCA_18mo_2	17161	3802	0.00582716624905309	0.0757531612376901	HCA	18mo	2	CA3 Glut
HCA_18mo_2:GTTCGCTTCCAAGTGT	HCA_18mo_2	4570	2106	0.0218818380743982	0.196936542669584	HCA	18mo	2	DG Glut
HCA_18mo_2:GTTCGCTTCCGCAACA	HCA_18mo_2	10779	3343	0.00927729845069116	0.129882178309676	HCA	18mo	2	PAG Pou4f1 Ebf2 Glut
HCA_18mo_2:GTTCGCTTCCGCCAAA	HCA_18mo_2	5621	2211	0	0.12453300124533	HCA	18mo	2	DG Glut
HCA_18mo_2:GTTCTCATCATTAGTG	HCA_18mo_2	6175	2330	0.0161943319838057	0.259109311740891	HCA	18mo	2	DG Glut
HCA_18mo_2:GTTCTCATCCGCATGA	HCA_18mo_2	3696	1594	0	0.108225108225108	HCA	18mo	2	CA3 Glut
HCA_18mo_2:GTTCTCATCCTCGATC	HCA_18mo_2	5943	2271	0	0.117785630153121	HCA	18mo	2	DG Glut
HCA_18mo_2:GTTCTCATCGTTTCTG	HCA_18mo_2	3206	1611	0.0311915159076731	0.0623830318153462	HCA	18mo	2	DG Glut
HCA_18mo_2:GTTCTTAGTACGATTG	HCA_18mo_2	1305	787	0	0.0766283524904215	HCA	18mo	2	Oligo NN
HCA_18mo_2:GTTCTTAGTAGGTTTG	HCA_18mo_2	4820	2054	0	0.103734439834025	HCA	18mo	2	DG Glut
HCA_18mo_2:GTTCTTAGTTACGCAA	HCA_18mo_2	13487	3435	0.00741454734188478	0.111218210128272	HCA	18mo	2	CA1-ProS Glut
HCA_18mo_2:GTTCTTAGTTACTAGG	HCA_18mo_2	11524	3505	0	0.0954529677195418	HCA	18mo	2	Sst Gaba
HCA_18mo_2:GTTCTTAGTTGGTTAG	HCA_18mo_2	5170	2057	0.0193423597678917	0.212765957446809	HCA	18mo	2	DG Glut
HCA_18mo_2:GTTCTTGTCAATCTAG	HCA_18mo_2	11517	3356	0	0.13024225058609	HCA	18mo	2	CA1-ProS Glut
HCA_18mo_2:GTTCTTGTCATGTGGT	HCA_18mo_2	1345	782	0	0.148698884758364	HCA	18mo	2	Oligo NN
HCA_18mo_2:GTTCTTGTCCCTGTTA	HCA_18mo_2	7454	2710	0	0.214649852428226	HCA	18mo	2	DG Glut
HCA_18mo_2:GTTCTTGTCCTAAGTA	HCA_18mo_2	13320	3458	0	0.0900900900900901	HCA	18mo	2	CA1-ProS Glut
HCA_18mo_2:GTTCTTGTCGTTAAGC	HCA_18mo_2	7866	2671	0	0.0635647088736334	HCA	18mo	2	PAG Pou4f1 Ebf2 Glut
HCA_18mo_2:GTTCTTGTCGTTTCTG	HCA_18mo_2	1228	763	0.162866449511401	0	HCA	18mo	2	Oligo NN
HCA_18mo_2:GTTCTTGTCTCATCAT	HCA_18mo_2	5536	2101	0	0.0361271676300578	HCA	18mo	2	DG Glut
HCA_18mo_2:GTTCTTGTCTTTAGGA	HCA_18mo_2	3766	1714	0	0.292087095061073	HCA	18mo	2	DG Glut
HCA_18mo_2:GTTGCATAGAGGCTAA	HCA_18mo_2	1645	955	0	0.547112462006079	HCA	18mo	2	Oligo NN
HCA_18mo_2:GTTGCATAGCTATTAG	HCA_18mo_2	7371	2888	0.0135666802333469	0.0949667616334283	HCA	18mo	2	RLP Neur
HCA_18mo_2:GTTGCATAGGCCGGAA	HCA_18mo_2	6391	2511	0.0156470035988108	0.140823032389297	HCA	18mo	2	CA1-ProS Glut
HCA_18mo_2:GTTGCATAGTTTGGTA	HCA_18mo_2	8341	2725	0	0.0239779402949287	HCA	18mo	2	DG Glut
HCA_18mo_2:GTTGCCCGTAAATTGC	HCA_18mo_2	1569	866	0	0.191204588910134	HCA	18mo	2	Oligo NN
HCA_18mo_2:GTTGCCCGTACAAAGA	HCA_18mo_2	11645	3245	0	0.137398024903392	HCA	18mo	2	CA1-ProS Glut
HCA_18mo_2:GTTGCCCGTACGGGTT	HCA_18mo_2	7931	2638	0.0252175009456563	0.113478754255453	HCA	18mo	2	DG Glut
HCA_18mo_2:GTTGCCCGTATGTGGC	HCA_18mo_2	4353	1873	0	0.0918906501263496	HCA	18mo	2	DG Glut
HCA_18mo_2:GTTGCCCGTCATGCCC	HCA_18mo_2	818	497	0	0.733496332518337	HCA	18mo	2	Oligo NN
HCA_18mo_2:GTTGCCCGTGACATAT	HCA_18mo_2	10823	3342	0.00923958237087684	0.0739166589670147	HCA	18mo	2	CA1-ProS Glut
HCA_18mo_2:GTTGCGGGTAACAGGG	HCA_18mo_2	1366	819	0.0732064421669107	0.0732064421669107	HCA	18mo	2	Oligo NN
HCA_18mo_2:GTTGCGGGTACCGAAC	HCA_18mo_2	2054	1158	0.0486854917234664	0.146056475170399	HCA	18mo	2	Oligo NN
HCA_18mo_2:GTTGCGGGTACTGAAT	HCA_18mo_2	1951	1073	0	0.0512557662737058	HCA	18mo	2	Astro-NT NN
HCA_18mo_2:GTTGCGGGTATTACCC	HCA_18mo_2	13860	3647	0.0144300144300144	0.0793650793650794	HCA	18mo	2	CA3 Glut
HCA_18mo_2:GTTGCTGAGCAACATC	HCA_18mo_2	3524	1767	0	0.170261066969353	HCA	18mo	2	DG Glut
HCA_18mo_2:GTTGCTGAGGGACGCA	HCA_18mo_2	1177	723	0	0	HCA	18mo	2	Oligo NN
HCA_18mo_2:GTTGCTGAGTTTAACG	HCA_18mo_2	6754	2744	0	0.118448326917382	HCA	18mo	2	PAG Pou4f1 Ebf2 Glut
HCA_18mo_2:GTTGGAGCAAGCCACT	HCA_18mo_2	3525	1581	0.0283687943262411	0.170212765957447	HCA	18mo	2	DG Glut
HCA_18mo_2:GTTGGAGCAATTAGGA	HCA_18mo_2	7641	2600	0.0130872922392357	0.0785237534354142	HCA	18mo	2	CA1-ProS Glut
HCA_18mo_2:GTTGGAGCACAGGAAT	HCA_18mo_2	773	490	0	0	HCA	18mo	2	Oligo NN
HCA_18mo_2:GTTGGAGCATATTGAC	HCA_18mo_2	414	300	0	0	HCA	18mo	2	Oligo NN
HCA_18mo_2:GTTGGAGCATGCTATG	HCA_18mo_2	8092	2981	0	0.222441917943648	HCA	18mo	2	RLP Neur
HCA_18mo_2:GTTGGAGCATGTCAGC	HCA_18mo_2	1099	699	0	0.0909918107370337	HCA	18mo	2	Oligo NN
HCA_18mo_2:GTTGGCCAGACTCGCA	HCA_18mo_2	2912	1351	0	0.0343406593406593	HCA	18mo	2	DG Glut
HCA_18mo_2:GTTGGCCAGATAACCC	HCA_18mo_2	8017	2878	0.0249469876512411	0.112261444430585	HCA	18mo	2	RLP Neur
HCA_18mo_2:GTTGGCCAGCCGCAGT	HCA_18mo_2	1812	1036	0	0.165562913907285	HCA	18mo	2	Oligo NN
HCA_18mo_2:GTTGGCCAGGCCAATT	HCA_18mo_2	9655	2980	0	0.176074572760228	HCA	18mo	2	CA1-ProS Glut
HCA_18mo_2:GTTGGCCAGGCTGTCA	HCA_18mo_2	1584	912	0	0.315656565656566	HCA	18mo	2	Oligo NN
HCA_18mo_2:GTTGGCCAGTATGTGC	HCA_18mo_2	4453	2128	0.022456770716371	0.022456770716371	HCA	18mo	2	DG Glut
HCA_18mo_2:GTTGGCCAGTCACTCC	HCA_18mo_2	7686	2558	0.0130106687483737	0.208170699973979	HCA	18mo	2	DG Glut
HCA_18mo_2:GTTGGCCAGTCATTTC	HCA_18mo_2	6805	2510	0	0.11756061719324	HCA	18mo	2	DG Glut
HCA_18mo_2:GTTGGCCAGTTTGGTA	HCA_18mo_2	7669	2623	0.0130395097144347	0.117355587429913	HCA	18mo	2	CA1-ProS Glut
HCA_18mo_2:GTTGGCGGTACCGAAC	HCA_18mo_2	6585	2727	0.0151860288534548	0.0303720577069096	HCA	18mo	2	RLP Neur
HCA_18mo_2:GTTGGCGGTCCCGGAA	HCA_18mo_2	7729	2782	0.0129382843834907	0.142321128218398	HCA	18mo	2	CA1-ProS Glut
HCA_18mo_2:GTTGGCGGTTAAGCGC	HCA_18mo_2	1286	787	0	0	HCA	18mo	2	Oligo NN
HCA_18mo_2:GTTGTGAGTCCAAGAC	HCA_18mo_2	8645	3256	0	0.208212839791787	HCA	18mo	2	RLP Neur
HCA_18mo_2:GTTGTGAGTGAGCGAA	HCA_18mo_2	5809	2603	0.0172146668961956	0.120502668273369	HCA	18mo	2	PAG Pou4f1 Ebf2 Glut
HCA_18mo_2:GTTGTGAGTTAGCCAA	HCA_18mo_2	846	575	0	0.118203309692671	HCA	18mo	2	OPC NN
HCA_18mo_2:GTTGTTGCAAGGGTTG	HCA_18mo_2	752	500	0	0.398936170212766	HCA	18mo	2	Oligo NN
HCA_18mo_2:GTTGTTGCAGCCAGTT	HCA_18mo_2	10388	3110	0.00962649210627647	0.0481324605313824	HCA	18mo	2	CA1-ProS Glut
HCA_18mo_2:GTTGTTGCATGTTTGG	HCA_18mo_2	12485	3579	0	0.0800961153384061	HCA	18mo	2	CA1-ProS Glut
HCA_18mo_2:GTTGTTGCATTAAACC	HCA_18mo_2	1503	830	0.0665335994677312	0.199600798403194	HCA	18mo	2	Oligo NN
HCA_18mo_2:GTTTAACCAAACTCAT	HCA_18mo_2	6785	2538	0.0147383935151069	0.250552689756816	HCA	18mo	2	CA1-ProS Glut
HCA_18mo_2:GTTTAACCAGCAAATA	HCA_18mo_2	13475	4222	0.0148423005565863	0.178107606679035	HCA	18mo	2	PAG Pou4f1 Ebf2 Glut
HCA_18mo_2:GTTTACCGTATTGGAT	HCA_18mo_2	4605	2162	0.0217155266015201	0.0868621064060804	HCA	18mo	2	CA1-ProS Glut
HCA_18mo_2:GTTTACCGTGAAGCCT	HCA_18mo_2	14139	3789	0.0141452719428531	0.190961171228517	HCA	18mo	2	Lamp5 Lhx6 Gaba
HCA_18mo_2:GTTTACCGTTATAGCG	HCA_18mo_2	1299	781	0.0769822940723634	0	HCA	18mo	2	Oligo NN
HCA_18mo_2:GTTTAGCAGCCTGTGA	HCA_18mo_2	8025	2967	0.0249221183800623	0.11214953271028	HCA	18mo	2	CA3 Glut
HCA_18mo_2:GTTTAGCAGCTCAAAC	HCA_18mo_2	1820	963	0	0.21978021978022	HCA	18mo	2	Oligo NN
HCA_18mo_2:GTTTAGCAGGACCAGG	HCA_18mo_2	10607	3007	0.00942773640049024	0.122560573206373	HCA	18mo	2	CA3 Glut
HCA_18mo_2:GTTTAGCAGGAGGACT	HCA_18mo_2	6587	2539	0.015181417944436	0.121451343555488	HCA	18mo	2	DG Glut
HCA_18mo_2:GTTTAGCAGTAACCCG	HCA_18mo_2	1814	983	0.0551267916207277	0.0551267916207277	HCA	18mo	2	Oligo NN
HCA_18mo_2:GTTTAGCAGTATTGCA	HCA_18mo_2	3572	1658	0	0.167973124300112	HCA	18mo	2	DG Glut
HCA_18mo_2:GTTTATCTCAATCTCT	HCA_18mo_2	4716	1988	0	0.0848176420695505	HCA	18mo	2	DG Glut
HCA_18mo_2:GTTTATCTCAATGAGG	HCA_18mo_2	3764	1683	0	0.106269925611052	HCA	18mo	2	DG Glut
HCA_18mo_2:GTTTATCTCACGCATG	HCA_18mo_2	7601	2339	0	0.0526246546507039	HCA	18mo	2	CA3 Glut
HCA_18mo_2:GTTTATCTCCGGGACT	HCA_18mo_2	419	314	0.238663484486874	0.477326968973747	HCA	18mo	2	Oligo NN
HCA_18mo_2:GTTTATCTCGATTATG	HCA_18mo_2	8410	2832	0.0118906064209275	0.0951248513674197	HCA	18mo	2	CA1-ProS Glut
HCA_18mo_2:GTTTATCTCGTTACTT	HCA_18mo_2	1881	1009	0.0531632110579479	0.26581605528974	HCA	18mo	2	Oligo NN
HCA_18mo_2:GTTTCAGCAATAGTCT	HCA_18mo_2	2353	1246	0	0.254993625159371	HCA	18mo	2	DG Glut
HCA_18mo_2:GTTTCAGCATTATGAC	HCA_18mo_2	4404	1904	0.0227066303360581	0.340599455040872	HCA	18mo	2	DG Glut
HCA_18mo_2:GTTTCAGCATTATGGT	HCA_18mo_2	13783	3789	0.00725531451788435	0.16687223391134	HCA	18mo	2	CA3 Glut
HCA_18mo_2:GTTTCCTCAAGCCAGA	HCA_18mo_2	1087	698	0	0.275988960441582	HCA	18mo	2	Oligo NN
HCA_18mo_2:GTTTCCTCAAGGTCCT	HCA_18mo_2	1308	813	0	0.382262996941896	HCA	18mo	2	Oligo NN
HCA_18mo_2:GTTTCCTCAGAGGCTA	HCA_18mo_2	2071	1111	0	0.338000965717045	HCA	18mo	2	DG Glut
HCA_18mo_2:GTTTCCTCAGCCTAAC	HCA_18mo_2	14077	3697	0.00710378631810755	0.0994530084535057	HCA	18mo	2	Vip Gaba
HCA_18mo_2:GTTTCCTCAGGAAGCC	HCA_18mo_2	983	644	0	0.101729399796541	HCA	18mo	2	Oligo NN
HCA_18mo_2:GTTTCCTCAGGACACA	HCA_18mo_2	4470	1968	0.0671140939597315	0.0447427293064877	HCA	18mo	2	DG Glut
HCA_18mo_2:GTTTCCTCATGAATCT	HCA_18mo_2	2416	1266	0	0.206953642384106	HCA	18mo	2	Oligo NN
HCA_18mo_2:GTTTCCTCATGCATAT	HCA_18mo_2	9350	2843	0	0.0962566844919786	HCA	18mo	2	DG Glut
HCA_18mo_2:GTTTCCTCATTATGCG	HCA_18mo_2	327	270	0.305810397553517	0	HCA	18mo	2	VLMC NN
HCA_18mo_2:GTTTCCTCATTGTTGG	HCA_18mo_2	12340	3352	0	0.0972447325769854	HCA	18mo	2	CA1-ProS Glut
HCA_18mo_2:GTTTCTAGTTGAGGTC	HCA_18mo_2	1291	779	0.0774593338497289	0.232378001549187	HCA	18mo	2	Oligo NN
HCA_18mo_2:GTTTGCTGTAATAACC	HCA_18mo_2	1812	1020	0	0.165562913907285	HCA	18mo	2	Oligo NN
HCA_18mo_2:GTTTGCTGTTGGTTAG	HCA_18mo_2	1218	725	0	0.410509031198686	HCA	18mo	2	Oligo NN
HCA_18mo_2:GTTTGTAAGCCTGACA	HCA_18mo_2	5549	2052	0.0180212650928095	0.108127590556857	HCA	18mo	2	DG Glut
HCA_18mo_2:GTTTGTAAGCTCAAAC	HCA_18mo_2	6947	2633	0.0143947027493882	0.172736432992659	HCA	18mo	2	CA1-ProS Glut
HCA_18mo_2:GTTTGTAAGGCTATGT	HCA_18mo_2	7482	2631	0	0.133654103180968	HCA	18mo	2	DG Glut
HCA_18mo_2:GTTTGTAAGGGCTTAT	HCA_18mo_2	11894	3227	0.0168152009416513	0.109298806120733	HCA	18mo	2	CA3 Glut
HCA_18mo_2:GTTTGTAAGGTGAAAT	HCA_18mo_2	8291	2773	0	0.0844288988059342	HCA	18mo	2	CA1-ProS Glut
HCA_18mo_2:GTTTGTAAGTTAGACC	HCA_18mo_2	1478	864	0	0.27063599458728	HCA	18mo	2	Oligo NN
HCA_18mo_2:GTTTGTCGTACTAAAC	HCA_18mo_2	2858	1531	0	0.279916025192442	HCA	18mo	2	DG Glut
HCA_18mo_2:GTTTGTCGTCATGAGC	HCA_18mo_2	1236	800	0	0.647249190938511	HCA	18mo	2	Oligo NN
HCA_18mo_2:GTTTGTCGTCATTGTC	HCA_18mo_2	10682	3010	0	0.0748923422580041	HCA	18mo	2	CA1-ProS Glut
HCA_18mo_2:GTTTGTTTCATCACTT	HCA_18mo_2	12104	3273	0	0.165234633179114	HCA	18mo	2	CA2-FC-IG Glut
HCA_18mo_2:GTTTGTTTCCAGGTTG	HCA_18mo_2	7031	2408	0.0142227279192149	0.0711136395960745	HCA	18mo	2	CA1-ProS Glut
HCA_18mo_2:GTTTGTTTCCCTTGCG	HCA_18mo_2	1671	929	0	0.418910831837223	HCA	18mo	2	Oligo NN
HCA_18mo_2:GTTTGTTTCGATTTAG	HCA_18mo_2	4907	2094	0	0.203790503362543	HCA	18mo	2	DG Glut
HCA_18mo_2:GTTTGTTTCGTAATCA	HCA_18mo_2	8931	3018	0	0.12316649871235	HCA	18mo	2	CA1-ProS Glut
HCA_18mo_2:TAAACAGCACAAAGAC	HCA_18mo_2	13943	3709	0	0.0860646919601234	HCA	18mo	2	CA1-ProS Glut
HCA_18mo_2:TAAACAGCAGAGAGCC	HCA_18mo_2	1022	650	0	0.195694716242661	HCA	18mo	2	Oligo NN
HCA_18mo_2:TAAACAGCATAACGGG	HCA_18mo_2	20176	4325	0.0049563838223632	0.10904044409199	HCA	18mo	2	CA3 Glut
HCA_18mo_2:TAAAGCCTCTCACAAA	HCA_18mo_2	4322	1840	0	0.1388246182323	HCA	18mo	2	DG Glut
HCA_18mo_2:TAAAGCCTCTCACTAT	HCA_18mo_2	329	278	0	0	HCA	18mo	2	Oligo NN
HCA_18mo_2:TAAAGCCTCTGGCATG	HCA_18mo_2	5615	2155	0	0.213713268032057	HCA	18mo	2	DG Glut
HCA_18mo_2:TAACAAGCAAATATCC	HCA_18mo_2	11883	3446	0.00841538332071026	0.109399983169233	HCA	18mo	2	CA1-ProS Glut
HCA_18mo_2:TAACAAGCACATTGCA	HCA_18mo_2	11442	3163	0.00873973081629086	0.122356231428072	HCA	18mo	2	Sst Gaba
HCA_18mo_2:TAACAAGCAGGAACAT	HCA_18mo_2	1152	733	0	0.347222222222222	HCA	18mo	2	Oligo NN
HCA_18mo_2:TAACAAGCAGGGAGGA	HCA_18mo_2	5959	2273	0	0.184594730659507	HCA	18mo	2	CA3 Glut
HCA_18mo_2:TAACAAGCATAGGCGA	HCA_18mo_2	1393	831	0	0.143575017946877	HCA	18mo	2	Oligo NN
HCA_18mo_2:TAACCAGGTTGCAGTA	HCA_18mo_2	1062	675	0	0.188323917137476	HCA	18mo	2	Oligo NN
HCA_18mo_2:TAACCGGTCCTAATAG	HCA_18mo_2	444	327	0	0.45045045045045	HCA	18mo	2	Oligo NN
HCA_18mo_2:TAACCGGTCGTGCTAG	HCA_18mo_2	2519	1389	0	0.119094878920206	HCA	18mo	2	DG Glut
HCA_18mo_2:TAACCGGTCGTTTCGC	HCA_18mo_2	2077	1151	0	0.288878189696678	HCA	18mo	2	DG Glut
HCA_18mo_2:TAACCGGTCTAGCTAA	HCA_18mo_2	363	278	0	0.550964187327824	HCA	18mo	2	Oligo NN
HCA_18mo_2:TAACCTAAGATAAAGC	HCA_18mo_2	4165	1937	0.0240096038415366	0.192076830732293	HCA	18mo	2	DG Glut
HCA_18mo_2:TAACCTAAGGAAACTG	HCA_18mo_2	11903	3550	0	0.176426111064438	HCA	18mo	2	CA2-FC-IG Glut
HCA_18mo_2:TAACCTAAGGATAAAC	HCA_18mo_2	13764	3598	0.00726532984597501	0.0799186283057251	HCA	18mo	2	CA1-ProS Glut
HCA_18mo_2:TAACCTAAGGGTGAGT	HCA_18mo_2	1219	761	0	0.164068908941756	HCA	18mo	2	Oligo NN
HCA_18mo_2:TAACCTAAGGTTTGAC	HCA_18mo_2	4836	2017	0.0206782464846981	0.124069478908189	HCA	18mo	2	DG Glut
HCA_18mo_2:TAACCTAAGTTACTTC	HCA_18mo_2	30335	5330	0.00329652216911159	0.105488709411571	HCA	18mo	2	CA2-FC-IG Glut
HCA_18mo_2:TAAGCCAGTACCGTAA	HCA_18mo_2	15859	3762	0	0.113500220694874	HCA	18mo	2	CA2-FC-IG Glut
HCA_18mo_2:TAAGCCAGTACTTCAC	HCA_18mo_2	5111	2034	0	0.195656427313637	HCA	18mo	2	DG Glut
HCA_18mo_2:TAAGCCAGTGTTGTGA	HCA_18mo_2	906	638	0	0.11037527593819	HCA	18mo	2	Oligo NN
HCA_18mo_2:TAAGCCAGTTACCTGT	HCA_18mo_2	2730	1305	0	0.146520146520147	HCA	18mo	2	Oligo NN
HCA_18mo_2:TAAGCCAGTTCCTGAT	HCA_18mo_2	7202	2578	0	0.152735351291308	HCA	18mo	2	DG Glut
HCA_18mo_2:TAAGCCAGTTGGTTCT	HCA_18mo_2	5784	2324	0	0.103734439834025	HCA	18mo	2	DG Glut
HCA_18mo_2:TAAGCCTAGCTATGAC	HCA_18mo_2	1391	766	0.143781452192667	0.0718907260963336	HCA	18mo	2	Oligo NN
HCA_18mo_2:TAAGCCTAGGGTGGAT	HCA_18mo_2	7744	2808	0	0.129132231404959	HCA	18mo	2	CA1-ProS Glut
HCA_18mo_2:TAAGCCTAGTCACCTC	HCA_18mo_2	8833	2839	0.0226423638627873	0.181138910902298	HCA	18mo	2	CA1-ProS Glut
HCA_18mo_2:TAAGCTATCAGGAACA	HCA_18mo_2	13329	3537	0.0150048765848901	0.120039012679121	HCA	18mo	2	CA1-ProS Glut
HCA_18mo_2:TAAGCTATCCTCCCTC	HCA_18mo_2	16193	4005	0.0061755079355277	0.154387698388192	HCA	18mo	2	Sncg Gaba
HCA_18mo_2:TAAGCTATCCTTGCAC	HCA_18mo_2	17274	3966	0.0173671413685307	0.0984138010883409	HCA	18mo	2	CA1-ProS Glut
HCA_18mo_2:TAAGCTATCTAAATCG	HCA_18mo_2	4392	1973	0	0.0910746812386157	HCA	18mo	2	DG Glut
HCA_18mo_2:TAAGCTGGTGTGCACG	HCA_18mo_2	821	555	0	0	HCA	18mo	2	Oligo NN
HCA_18mo_2:TAAGCTGGTTAACAGT	HCA_18mo_2	1552	935	0	0.257731958762887	HCA	18mo	2	Oligo NN
HCA_18mo_2:TAAGGACCAACCTAAT	HCA_18mo_2	6727	2541	0	0.193251077746395	HCA	18mo	2	Lamp5 Lhx6 Gaba
HCA_18mo_2:TAAGGACCACTTCATC	HCA_18mo_2	3527	1586	0	0.198468953785086	HCA	18mo	2	Oligo NN
HCA_18mo_2:TAAGGACCAGAGAGCC	HCA_18mo_2	1224	808	0.0816993464052288	0.163398692810458	HCA	18mo	2	Oligo NN
HCA_18mo_2:TAAGGCTTCATGACCG	HCA_18mo_2	1055	649	0	0.18957345971564	HCA	18mo	2	Oligo NN
HCA_18mo_2:TAAGGCTTCCCTCAAC	HCA_18mo_2	8683	2874	0	0.195784866981458	HCA	18mo	2	CA1-ProS Glut
HCA_18mo_2:TAAGGCTTCGAAGCGG	HCA_18mo_2	5264	2039	0	0.227963525835866	HCA	18mo	2	CA2-FC-IG Glut
HCA_18mo_2:TAAGGCTTCGCCTAAG	HCA_18mo_2	12998	3486	0.00769349130635482	0.107708878288968	HCA	18mo	2	CA3 Glut
HCA_18mo_2:TAAGTAGCAAACTGTT	HCA_18mo_2	4702	1762	0.0425350914504466	0.12760527435134	HCA	18mo	2	CA1-ProS Glut
HCA_18mo_2:TAAGTAGCACTGGCTG	HCA_18mo_2	15399	4123	0.00649392817715436	0.201311773491785	HCA	18mo	2	CA3 Glut
HCA_18mo_2:TAAGTAGCAGGCATCT	HCA_18mo_2	2088	1115	0	0.14367816091954	HCA	18mo	2	Oligo NN
HCA_18mo_2:TAAGTAGCAGGCTACT	HCA_18mo_2	8620	3246	0	0.208816705336427	HCA	18mo	2	RLP Neur
HCA_18mo_2:TAAGTGCTCAGGAAGC	HCA_18mo_2	823	557	0	0.729040097205346	HCA	18mo	2	Oligo NN
HCA_18mo_2:TAAGTGCTCCAACTGG	HCA_18mo_2	4399	1859	0	0.227324391907252	HCA	18mo	2	DG Glut
HCA_18mo_2:TAAGTGCTCCTCCATA	HCA_18mo_2	15209	3735	0.00657505424419751	0.0723255966861727	HCA	18mo	2	CA1-ProS Glut
HCA_18mo_2:TAATCACCACAGGATG	HCA_18mo_2	11658	3095	0.00857780065191285	0.154400411734431	HCA	18mo	2	CA3 Glut
HCA_18mo_2:TAATCACCACCAGCAT	HCA_18mo_2	5674	2229	0.0176242509693338	0.193866760662672	HCA	18mo	2	DG Glut
HCA_18mo_2:TAATCACCAGAAATTG	HCA_18mo_2	5122	2125	0	0.0780944943381492	HCA	18mo	2	DG Glut
HCA_18mo_2:TAATCACCAGGATAAC	HCA_18mo_2	1311	783	0.07627765064836	0.22883295194508	HCA	18mo	2	Oligo NN
HCA_18mo_2:TAATCACCAGGCCTTG	HCA_18mo_2	1203	684	0	0.249376558603491	HCA	18mo	2	Oligo NN
HCA_18mo_2:TAATCCGCAGGCGAGT	HCA_18mo_2	810	540	0.246913580246914	0.617283950617284	HCA	18mo	2	Oligo NN
HCA_18mo_2:TAATCCGCAGTCTAAT	HCA_18mo_2	1437	843	0	0.487125956854558	HCA	18mo	2	Oligo NN
HCA_18mo_2:TAATGCATCACGTTAA	HCA_18mo_2	2088	1123	0	0.431034482758621	HCA	18mo	2	Oligo NN
HCA_18mo_2:TAATGCATCCTAAATG	HCA_18mo_2	1449	832	0.138026224982747	0.138026224982747	HCA	18mo	2	Oligo NN
HCA_18mo_2:TAATGCATCGATATTG	HCA_18mo_2	14563	3780	0.013733434045183	0.164801208542196	HCA	18mo	2	Sst Gaba
HCA_18mo_2:TAATGGACACATAACT	HCA_18mo_2	1139	689	0	0.263388937664618	HCA	18mo	2	Oligo NN
HCA_18mo_2:TAATGGACACTAAATC	HCA_18mo_2	6730	2586	0.0148588410104012	0.237741456166419	HCA	18mo	2	DG Glut
HCA_18mo_2:TAATGGACAGGAACTG	HCA_18mo_2	8336	3017	0.0119961612284069	0.0839731285988484	HCA	18mo	2	CA1-ProS Glut
HCA_18mo_2:TAATGGACATGTTGGC	HCA_18mo_2	13965	3594	0.00716075904045829	0.229144289294665	HCA	18mo	2	CA3 Glut
HCA_18mo_2:TAATGGACATTGTCAG	HCA_18mo_2	10921	3354	0.0183133412691146	0.146506730152916	HCA	18mo	2	CA1-ProS Glut
HCA_18mo_2:TAATGGTGTACAATGT	HCA_18mo_2	17565	4138	0.00569313976658127	0.108169655565044	HCA	18mo	2	Sst Gaba
HCA_18mo_2:TAATGGTGTAGCCATA	HCA_18mo_2	1181	717	0.0846740050804403	0.0846740050804403	HCA	18mo	2	Oligo NN
HCA_18mo_2:TAATGGTGTGCTGGTG	HCA_18mo_2	1191	742	0.0839630562552477	0.335852225020991	HCA	18mo	2	Oligo NN
HCA_18mo_2:TAATGGTGTTAACGGC	HCA_18mo_2	12539	3399	0.0319004705319403	0.183427705558657	HCA	18mo	2	CA3 Glut
HCA_18mo_2:TAATTGCCACTCAACA	HCA_18mo_2	9199	2828	0	0.206544189585825	HCA	18mo	2	DG Glut
HCA_18mo_2:TAATTGCCAGAGGGAG	HCA_18mo_2	5062	2271	0.0197550375345713	0.395100750691426	HCA	18mo	2	Lamp5 Lhx6 Gaba
HCA_18mo_2:TAATTGCCATTGGGAG	HCA_18mo_2	951	628	0	0.525762355415352	HCA	18mo	2	Oligo NN
HCA_18mo_2:TACAACATCAGGTCCA	HCA_18mo_2	1907	1002	0.0524383848977451	0.419507079181961	HCA	18mo	2	Oligo NN
HCA_18mo_2:TACAACATCAGGTTTA	HCA_18mo_2	9128	3100	0.0109553023663453	0.175284837861525	HCA	18mo	2	CA1-ProS Glut
HCA_18mo_2:TACAACATCCACCTGT	HCA_18mo_2	4230	1828	0	0.0709219858156028	HCA	18mo	2	DG Glut
HCA_18mo_2:TACAACATCGAGGTGG	HCA_18mo_2	5094	2107	0	0.117785630153121	HCA	18mo	2	DG Glut
HCA_18mo_2:TACAACATCGTACCGA	HCA_18mo_2	11286	3622	0	0.150629097997519	HCA	18mo	2	PAG Pou4f1 Ebf2 Glut
HCA_18mo_2:TACAACATCTAATTGG	HCA_18mo_2	6744	2445	0.0148279952550415	0.0741399762752076	HCA	18mo	2	DG Glut
HCA_18mo_2:TACAACATCTGGCAAT	HCA_18mo_2	8224	2737	0	0.0851167315175097	HCA	18mo	2	DG Glut
HCA_18mo_2:TACAAGCTCACGAATC	HCA_18mo_2	11055	3346	0	0.126639529624604	HCA	18mo	2	CA1-ProS Glut
HCA_18mo_2:TACAAGCTCACGCATG	HCA_18mo_2	1925	1082	0.103896103896104	0.363636363636364	HCA	18mo	2	Oligo NN
HCA_18mo_2:TACAAGCTCATAACCA	HCA_18mo_2	5874	2272	0.0170241743275451	0.170241743275451	HCA	18mo	2	DG Glut
HCA_18mo_2:TACAAGCTCCTAGTAA	HCA_18mo_2	3413	1540	0.0292997363023733	0.351596835628479	HCA	18mo	2	Oligo NN
HCA_18mo_2:TACAAGCTCTTAGCCC	HCA_18mo_2	4847	2036	0.020631318341242	0.247575820094904	HCA	18mo	2	DG Glut
HCA_18mo_2:TACAATGTCACGCCAA	HCA_18mo_2	14904	3849	0	0.127482555018787	HCA	18mo	2	CA3 Glut
HCA_18mo_2:TACAATGTCATGCTAA	HCA_18mo_2	7016	2440	0.0427594070695553	0.128278221208666	HCA	18mo	2	DG Glut
HCA_18mo_2:TACAATGTCCGGTTAG	HCA_18mo_2	5585	2217	0	0.304386750223814	HCA	18mo	2	DG Glut
HCA_18mo_2:TACAATGTCCTCATGC	HCA_18mo_2	1544	877	0.0647668393782384	0.194300518134715	HCA	18mo	2	Oligo NN
HCA_18mo_2:TACAATGTCGTTACTT	HCA_18mo_2	10007	3290	0.0099930048965724	0.169881083241731	HCA	18mo	2	Sst Gaba
HCA_18mo_2:TACAGCTAGCGGATTT	HCA_18mo_2	9717	2881	0	0.102912421529279	HCA	18mo	2	CA1-ProS Glut
HCA_18mo_2:TACAGCTAGGACAATG	HCA_18mo_2	16938	4032	0.0118077695123391	0.147597118904239	HCA	18mo	2	CA3 Glut
HCA_18mo_2:TACAGCTAGTAACTCA	HCA_18mo_2	1759	986	0	0.284252416145537	HCA	18mo	2	Oligo NN
HCA_18mo_2:TACAGCTAGTTGCCTC	HCA_18mo_2	5676	2215	0	0.193798449612403	HCA	18mo	2	DG Glut
HCA_18mo_2:TACAGGTTCCAGGAAA	HCA_18mo_2	5166	2317	0.0193573364305072	0.116144018583043	HCA	18mo	2	RLP Neur
HCA_18mo_2:TACAGGTTCCGCATGA	HCA_18mo_2	12841	3666	0.0155751109726657	0.0934506658359941	HCA	18mo	2	CA1-ProS Glut
HCA_18mo_2:TACAGGTTCCTCAGCT	HCA_18mo_2	2532	1092	0	0.157977883096367	HCA	18mo	2	DG Glut
HCA_18mo_2:TACAGGTTCTTGAGGT	HCA_18mo_2	1180	741	0	0.508474576271186	HCA	18mo	2	Oligo NN
HCA_18mo_2:TACATCAAGCATTATG	HCA_18mo_2	5771	2276	0.0173280194073817	0.277248310518108	HCA	18mo	2	DG Glut
HCA_18mo_2:TACATCAAGGCATTAC	HCA_18mo_2	3802	1666	0.0263019463440295	0.184113624408206	HCA	18mo	2	Oligo NN
HCA_18mo_2:TACCAAATCCATTACT	HCA_18mo_2	2060	1097	0	0.0970873786407767	HCA	18mo	2	Oligo NN
HCA_18mo_2:TACCAAATCCCTGGAA	HCA_18mo_2	9344	3322	0	0.149828767123288	HCA	18mo	2	Lamp5 Lhx6 Gaba
HCA_18mo_2:TACCAAATCCGCTAGA	HCA_18mo_2	11857	3158	0.00843383655224762	0.0927722020747238	HCA	18mo	2	CA1-ProS Glut
HCA_18mo_2:TACCAAATCTATGACA	HCA_18mo_2	8400	2986	0.0119047619047619	0.107142857142857	HCA	18mo	2	RLP Neur
HCA_18mo_2:TACCAGGTCAAAGGCA	HCA_18mo_2	6211	2527	0	0.112703268394783	HCA	18mo	2	CA1-ProS Glut
HCA_18mo_2:TACCAGGTCAATAGCC	HCA_18mo_2	517	344	0	0	HCA	18mo	2	Oligo NN
HCA_18mo_2:TACCAGGTCATCAGTA	HCA_18mo_2	3205	1525	0	0.15600624024961	HCA	18mo	2	DG Glut
HCA_18mo_2:TACCAGGTCATTAGTG	HCA_18mo_2	11495	3344	0	0.165289256198347	HCA	18mo	2	CA1-ProS Glut
HCA_18mo_2:TACCAGGTCATTGACA	HCA_18mo_2	13349	3635	0.00749119784253502	0.0824031762678852	HCA	18mo	2	CA1-ProS Glut
HCA_18mo_2:TACCAGGTCGAGGTGG	HCA_18mo_2	1115	719	0.179372197309417	0.269058295964126	HCA	18mo	2	Oligo NN
HCA_18mo_2:TACCAGGTCTCAATTC	HCA_18mo_2	6156	2407	0	0.129954515919428	HCA	18mo	2	DG Glut
HCA_18mo_2:TACCAGGTCTCGCCTG	HCA_18mo_2	9353	2929	0.0106917566556185	0.160376349834278	HCA	18mo	2	DG Glut
HCA_18mo_2:TACCAGGTCTTGTTCG	HCA_18mo_2	3294	1662	0.0303582270795386	0.242865816636308	HCA	18mo	2	DG Glut
HCA_18mo_2:TACCCGGCAACAGGTG	HCA_18mo_2	9551	2934	0	0.125641294105329	HCA	18mo	2	CA3 Glut
HCA_18mo_2:TACCGAAGTAATTAGC	HCA_18mo_2	16690	3878	0	0.155781905332534	HCA	18mo	2	CA2-FC-IG Glut
HCA_18mo_2:TACCGAAGTAGTTACG	HCA_18mo_2	17609	4044	0.0170367425748197	0.147651768981771	HCA	18mo	2	CA2-FC-IG Glut
HCA_18mo_2:TACCGAAGTCAGGCAT	HCA_18mo_2	10441	3302	0	0.0670433866487884	HCA	18mo	2	CA1-ProS Glut
HCA_18mo_2:TACCGAAGTCTAACAG	HCA_18mo_2	21220	4555	0.00942507068803016	0.117813383600377	HCA	18mo	2	CA3 Glut
HCA_18mo_2:TACCGAAGTGTGAGAG	HCA_18mo_2	630	453	0	0.317460317460317	HCA	18mo	2	Oligo NN
HCA_18mo_2:TACCGAAGTTAGAGCC	HCA_18mo_2	3673	1539	0	0.217805608494419	HCA	18mo	2	Lamp5 Gaba
HCA_18mo_2:TACCGAAGTTGCGTAA	HCA_18mo_2	6492	2441	0.0308071472581639	0.184842883548983	HCA	18mo	2	DG Glut
HCA_18mo_2:TACCGCAAGGAAGTAT	HCA_18mo_2	365	273	0	0.547945205479452	HCA	18mo	2	Oligo NN
HCA_18mo_2:TACCGCAAGGCTAAGA	HCA_18mo_2	3369	1685	0	0.237459186702286	HCA	18mo	2	DG Glut
HCA_18mo_2:TACCGCAAGTGTTGCG	HCA_18mo_2	8558	3016	0	0.0817948118719327	HCA	18mo	2	DG Glut
HCA_18mo_2:TACCGTTGTAGTAAGA	HCA_18mo_2	3007	1429	0.033255736614566	0.199534419687396	HCA	18mo	2	Vip Gaba
HCA_18mo_2:TACCGTTGTGCAATAT	HCA_18mo_2	9408	3180	0.0106292517006803	0.148809523809524	HCA	18mo	2	CA3 Glut
HCA_18mo_2:TACCTCATCCAAATCA	HCA_18mo_2	1132	676	0	0.088339222614841	HCA	18mo	2	Oligo NN
HCA_18mo_2:TACCTCATCCTCACAC	HCA_18mo_2	5974	2417	0	0.184131235353197	HCA	18mo	2	DG Glut
HCA_18mo_2:TACCTCATCCTGATGG	HCA_18mo_2	11137	3286	0.0269372362395618	0.0987698662117267	HCA	18mo	2	CA1-ProS Glut
HCA_18mo_2:TACCTCATCTCACAAA	HCA_18mo_2	8563	2633	0.0116781501810113	0.0934252014480906	HCA	18mo	2	DG Glut
HCA_18mo_2:TACCTGCTCATTAGTG	HCA_18mo_2	22612	4151	0	0.101715903060322	HCA	18mo	2	CA3 Glut
HCA_18mo_2:TACCTGCTCCACCCTG	HCA_18mo_2	10613	3005	0	0.0942240648261566	HCA	18mo	2	DG Glut
HCA_18mo_2:TACCTGCTCCTAATTC	HCA_18mo_2	1649	891	0.0606428138265616	0.242571255306246	HCA	18mo	2	DG Glut
HCA_18mo_2:TACCTTAGTAACAGGG	HCA_18mo_2	6339	2372	0	0.141978230004733	HCA	18mo	2	DG Glut
HCA_18mo_2:TACCTTAGTCCTAATC	HCA_18mo_2	1767	977	0	0.226372382569327	HCA	18mo	2	Oligo NN
HCA_18mo_2:TACCTTAGTTAGCATG	HCA_18mo_2	15276	3521	0	0.104739460591778	HCA	18mo	2	CA3 Glut
HCA_18mo_2:TACCTTAGTTCTTTAG	HCA_18mo_2	11249	3282	0.00888967908258512	0.0622277535780958	HCA	18mo	2	CA1-ProS Glut
HCA_18mo_2:TACCTTAGTTGTTGGA	HCA_18mo_2	3850	1704	0.025974025974026	0.181818181818182	HCA	18mo	2	CA1-ProS Glut
HCA_18mo_2:TACCTTAGTTTGGGCG	HCA_18mo_2	7238	2561	0.0138159712627798	0.151975683890578	HCA	18mo	2	CA1-ProS Glut
HCA_18mo_2:TACCTTTAGCCTCTGT	HCA_18mo_2	2097	1102	0	0.238435860753457	HCA	18mo	2	Oligo NN
HCA_18mo_2:TACCTTTAGCCTGAGC	HCA_18mo_2	1590	941	0	0.188679245283019	HCA	18mo	2	Oligo NN
HCA_18mo_2:TACCTTTAGGAGGGTT	HCA_18mo_2	1049	685	0	0.0953288846520496	HCA	18mo	2	Oligo NN
HCA_18mo_2:TACCTTTAGTGAGCGG	HCA_18mo_2	585	456	0	0	HCA	18mo	2	Oligo NN
HCA_18mo_2:TACGCACCACAACAGG	HCA_18mo_2	6231	2374	0.0160487883164821	0.128390306531857	HCA	18mo	2	DG Glut
HCA_18mo_2:TACGCACCACAATTAC	HCA_18mo_2	6121	2284	0	0.130697598431629	HCA	18mo	2	DG Glut
HCA_18mo_2:TACGCACCACATAACT	HCA_18mo_2	2197	1102	0	0.273099681383705	HCA	18mo	2	Oligo NN
HCA_18mo_2:TACGCACCACCTATAG	HCA_18mo_2	6254	2469	0.0479692996482251	0.159897665494084	HCA	18mo	2	DG Glut
HCA_18mo_2:TACGCTTGTACCGGAT	HCA_18mo_2	1070	695	0	0.280373831775701	HCA	18mo	2	Oligo NN
HCA_18mo_2:TACGCTTGTCAAGACC	HCA_18mo_2	10728	3273	0.0186428038777032	0.149142431021626	HCA	18mo	2	CA1-ProS Glut
HCA_18mo_2:TACGCTTGTGACATGC	HCA_18mo_2	2608	1324	0	0.115030674846626	HCA	18mo	2	DG Glut
HCA_18mo_2:TACGCTTGTGCATCGG	HCA_18mo_2	3051	1524	0	0.196656833824975	HCA	18mo	2	DG Glut
HCA_18mo_2:TACGCTTGTTACGCGG	HCA_18mo_2	7301	2843	0.0547870154773319	0.13696753869333	HCA	18mo	2	RLP Neur
HCA_18mo_2:TACGGATTCACAGCCA	HCA_18mo_2	5501	2235	0	0.236320668969278	HCA	18mo	2	DG Glut
HCA_18mo_2:TACGGATTCCTTAGTT	HCA_18mo_2	29475	6001	0.00678541136556404	0.125530110262935	HCA	18mo	2	Lamp5 Lhx6 Gaba
HCA_18mo_2:TACGGATTCGGCTATG	HCA_18mo_2	6153	2570	0	0.0975134080936129	HCA	18mo	2	RLP Neur
HCA_18mo_2:TACGGATTCGTAACGT	HCA_18mo_2	8289	2671	0.0120641814452889	0.0120641814452889	HCA	18mo	2	CA1-ProS Glut
HCA_18mo_2:TACGGATTCGTTAAGC	HCA_18mo_2	1026	632	0	0.0974658869395711	HCA	18mo	2	Oligo NN
HCA_18mo_2:TACGGTTAGAATCGCT	HCA_18mo_2	3777	1539	0.052952078369076	0.13238019592269	HCA	18mo	2	Vip Gaba
HCA_18mo_2:TACGGTTAGATAAAGC	HCA_18mo_2	764	545	0	0.523560209424084	HCA	18mo	2	Oligo NN
HCA_18mo_2:TACGGTTAGCCTGAGC	HCA_18mo_2	4423	1865	0	0.0904363554148768	HCA	18mo	2	DG Glut
HCA_18mo_2:TACGGTTAGTAACCCG	HCA_18mo_2	12706	3566	0.0078702974972454	0.18888713993389	HCA	18mo	2	DG Glut
HCA_18mo_2:TACGGTTAGTCGCTAG	HCA_18mo_2	1126	727	0	0.44404973357016	HCA	18mo	2	Oligo NN
HCA_18mo_2:TACGTAATCCAAGTTA	HCA_18mo_2	1293	757	0	0.154679040989946	HCA	18mo	2	DG Glut
HCA_18mo_2:TACGTAATCGCCTGTT	HCA_18mo_2	16988	4013	0	0.141276194961149	HCA	18mo	2	CA3 Glut
HCA_18mo_2:TACGTAATCTTAGTGA	HCA_18mo_2	1914	1038	0.0522466039707419	0.208986415882968	HCA	18mo	2	Oligo NN
HCA_18mo_2:TACGTACAGAGAAGGG	HCA_18mo_2	1110	759	0	0.27027027027027	HCA	18mo	2	Oligo NN
HCA_18mo_2:TACGTACAGCAAGGAC	HCA_18mo_2	14983	3873	0	0.100113461923513	HCA	18mo	2	CA2-FC-IG Glut
HCA_18mo_2:TACGTACAGCTTGCTC	HCA_18mo_2	8303	2935	0	0.204745272792966	HCA	18mo	2	DG Glut
HCA_18mo_2:TACGTACAGGAGGCAT	HCA_18mo_2	5487	2193	0	0.109349371241115	HCA	18mo	2	DG Glut
HCA_18mo_2:TACGTACAGGGTCTAT	HCA_18mo_2	5789	2330	0	0.0690965624460183	HCA	18mo	2	DG Glut
HCA_18mo_2:TACGTACAGTCAATCA	HCA_18mo_2	10005	3135	0	0.119940029985007	HCA	18mo	2	CA1-ProS Glut
HCA_18mo_2:TACGTACAGTTCCTCA	HCA_18mo_2	4831	2132	0.0206996481059822	0.144897536741875	HCA	18mo	2	DG Glut
HCA_18mo_2:TACGTTAAGCCTGTGA	HCA_18mo_2	1498	888	0	0.200267022696929	HCA	18mo	2	Oligo NN
HCA_18mo_2:TACGTTAAGGCTTAGT	HCA_18mo_2	1774	995	0	0.225479143179256	HCA	18mo	2	Oligo NN
HCA_18mo_2:TACGTTAAGGTACCGC	HCA_18mo_2	8432	2974	0	0.130455407969639	HCA	18mo	2	CA1-ProS Glut
HCA_18mo_2:TACTAAGTCACAGCCA	HCA_18mo_2	990	627	0	0.202020202020202	HCA	18mo	2	Oligo NN
HCA_18mo_2:TACTAAGTCCTGATTT	HCA_18mo_2	1391	788	0.0718907260963336	0.287562904385334	HCA	18mo	2	Oligo NN
HCA_18mo_2:TACTAAGTCGAGGTGG	HCA_18mo_2	7194	2921	0.0278009452321379	0.0973033083124826	HCA	18mo	2	RLP Neur
HCA_18mo_2:TACTAAGTCGATATTG	HCA_18mo_2	4075	1901	0.049079754601227	0.122699386503067	HCA	18mo	2	DG Glut
HCA_18mo_2:TACTAAGTCGCACACA	HCA_18mo_2	12902	3361	0.00775073631995039	0.139513253759107	HCA	18mo	2	CA3 Glut
HCA_18mo_2:TACTAAGTCGGTTCCT	HCA_18mo_2	4309	1951	0.0464144813181713	0.139243443954514	HCA	18mo	2	PAG Pou4f1 Ebf2 Glut
HCA_18mo_2:TACTAAGTCTATTGTC	HCA_18mo_2	7807	2685	0.012809017548354	0.166517228128603	HCA	18mo	2	DG Glut
HCA_18mo_2:TACTCAAAGAATGACG	HCA_18mo_2	1157	693	0.0864304235090752	0.259291270527226	HCA	18mo	2	Oligo NN
HCA_18mo_2:TACTCAAAGCAGGTGG	HCA_18mo_2	1876	1036	0.0533049040511727	0.106609808102345	HCA	18mo	2	Oligo NN
HCA_18mo_2:TACTCAAAGCTATATG	HCA_18mo_2	540	389	0	0	HCA	18mo	2	Oligo NN
HCA_18mo_2:TACTCAAAGGAGCAAC	HCA_18mo_2	1318	797	0	0.303490136570561	HCA	18mo	2	Oligo NN
HCA_18mo_2:TACTCAAAGGTAAGCA	HCA_18mo_2	1658	963	0	0.120627261761158	HCA	18mo	2	Oligo NN
HCA_18mo_2:TACTCAAAGTAGCTTA	HCA_18mo_2	5280	2112	0	0.0378787878787879	HCA	18mo	2	DG Glut
HCA_18mo_2:TACTCAAAGTGAGGGT	HCA_18mo_2	3076	1596	0	0.227568270481144	HCA	18mo	2	DG Glut
HCA_18mo_2:TACTCGCTCCTAGTTT	HCA_18mo_2	2616	1535	0.649847094801223	0.99388379204893	HCA	18mo	2	Endo NN
HCA_18mo_2:TACTCGCTCGAGCTAT	HCA_18mo_2	15674	4104	0	0.0893198928161286	HCA	18mo	2	DG Glut
HCA_18mo_2:TACTCGCTCTGCAAGT	HCA_18mo_2	7906	2756	0.0126486213002783	0.113837591702504	HCA	18mo	2	DG Glut
HCA_18mo_2:TACTCGCTCTTGCTAT	HCA_18mo_2	1342	787	0	0.22354694485842	HCA	18mo	2	Oligo NN
HCA_18mo_2:TACTGACAGCAGGCCT	HCA_18mo_2	9035	3000	0	0.0442722744881018	HCA	18mo	2	CA1-ProS Glut
HCA_18mo_2:TACTGACAGCCTCTGT	HCA_18mo_2	5127	2160	0	0.0975229178857031	HCA	18mo	2	DG Glut
HCA_18mo_2:TACTGACAGGTCATTA	HCA_18mo_2	5837	2137	0.0171320884015762	0.119924618811033	HCA	18mo	2	CA1-ProS Glut
HCA_18mo_2:TACTGACAGTATTGCA	HCA_18mo_2	2303	1133	0	0.130264871906209	HCA	18mo	2	Oligo NN
HCA_18mo_2:TACTGACAGTCACCAG	HCA_18mo_2	19153	4162	0	0.0783167127865086	HCA	18mo	2	CA2-FC-IG Glut
HCA_18mo_2:TACTGAGGTAGTAAGA	HCA_18mo_2	8011	2844	0.012482836100362	0.12482836100362	HCA	18mo	2	CA3 Glut
HCA_18mo_2:TACTGAGGTATTCGCT	HCA_18mo_2	2775	1308	0	0.036036036036036	HCA	18mo	2	DG Glut
HCA_18mo_2:TACTGAGGTCCTCCAA	HCA_18mo_2	5963	2287	0.0167700821734027	0.285091396947845	HCA	18mo	2	DG Glut
HCA_18mo_2:TACTGAGGTTAGGCGT	HCA_18mo_2	7377	2890	0.0135556459265284	0.108445167412227	HCA	18mo	2	Sst Gaba
HCA_18mo_2:TACTGCACAAACCTTG	HCA_18mo_2	15660	3860	0.070242656449553	0.28735632183908	HCA	18mo	2	CA1-ProS Glut
HCA_18mo_2:TACTGCACAACGTGCT	HCA_18mo_2	1056	674	0	0.378787878787879	HCA	18mo	2	Oligo NN
HCA_18mo_2:TACTGCACATCTTGAG	HCA_18mo_2	5441	2289	0.036757948906451	0.202168718985481	HCA	18mo	2	PAG Pou4f1 Ebf2 Glut
HCA_18mo_2:TACTGCACATTGTGAT	HCA_18mo_2	772	504	0.129533678756477	0.259067357512953	HCA	18mo	2	Oligo NN
HCA_18mo_2:TACTGGCCAATAATCC	HCA_18mo_2	2838	1369	0	0.140944326990839	HCA	18mo	2	Oligo NN
HCA_18mo_2:TACTGGCCACAGAACG	HCA_18mo_2	15460	4003	0	0.0776196636481242	HCA	18mo	2	CA3 Glut
HCA_18mo_2:TACTGGCCACTAAGTT	HCA_18mo_2	1581	859	0	0.126502213788741	HCA	18mo	2	Oligo NN
HCA_18mo_2:TACTGGCCAGCACGTT	HCA_18mo_2	7298	2451	0.0137023842148534	0.232940531652508	HCA	18mo	2	DG Glut
HCA_18mo_2:TACTGGCCAGTTTCTC	HCA_18mo_2	6976	2465	0.0143348623853211	0.114678899082569	HCA	18mo	2	DG Glut
HCA_18mo_2:TACTGGCCATCATGTG	HCA_18mo_2	5636	2233	0	0.248403122782115	HCA	18mo	2	DG Glut
HCA_18mo_2:TACTGGCCATTAAAGG	HCA_18mo_2	847	669	0	0.354191263282172	HCA	18mo	2	Microglia NN
HCA_18mo_2:TACTTCGTCCGTGACA	HCA_18mo_2	1533	878	0.0652315720808871	0.326157860404436	HCA	18mo	2	Oligo NN
HCA_18mo_2:TACTTCGTCCTTAGGG	HCA_18mo_2	6944	2447	0	0.18721198156682	HCA	18mo	2	DG Glut
HCA_18mo_2:TACTTCGTCGTTATAG	HCA_18mo_2	4810	1967	0	0.103950103950104	HCA	18mo	2	DG Glut
HCA_18mo_2:TACTTCGTCTCAATTC	HCA_18mo_2	9493	2877	0	0.0948066996734436	HCA	18mo	2	DG Glut
HCA_18mo_2:TACTTCGTCTCGCCCA	HCA_18mo_2	6029	2224	0.0165864985901476	0.116105490131033	HCA	18mo	2	DG Glut
HCA_18mo_2:TACTTCGTCTTAAGTG	HCA_18mo_2	1313	787	0	0.228484386900228	HCA	18mo	2	Oligo NN
HCA_18mo_2:TACTTGTTCACCTGTC	HCA_18mo_2	7854	2783	0.0127323656735421	0.127323656735421	HCA	18mo	2	PAG Pou4f1 Ebf2 Glut
HCA_18mo_2:TACTTGTTCAGCACCA	HCA_18mo_2	2192	1097	0	0	HCA	18mo	2	Oligo NN
HCA_18mo_2:TACTTGTTCATAAGCC	HCA_18mo_2	11945	3339	0	0.117203850983675	HCA	18mo	2	CA1-ProS Glut
HCA_18mo_2:TACTTGTTCATGTCAA	HCA_18mo_2	1064	668	0	0.18796992481203	HCA	18mo	2	DG Glut
HCA_18mo_2:TACTTGTTCATTTAGG	HCA_18mo_2	11299	3351	0.00885034073811842	0.0796530666430658	HCA	18mo	2	CA1-ProS Glut
HCA_18mo_2:TACTTGTTCCCGAAGC	HCA_18mo_2	3857	1786	0	0.181488203266788	HCA	18mo	2	DG Glut
HCA_18mo_2:TACTTGTTCGTTACTT	HCA_18mo_2	1964	1058	0	0.458248472505092	HCA	18mo	2	Oligo NN
HCA_18mo_2:TACTTGTTCTGTGCCT	HCA_18mo_2	3406	1514	0.0293599530240752	0.176159718144451	HCA	18mo	2	Oligo NN
HCA_18mo_2:TAGACCAGTCTTTATG	HCA_18mo_2	4399	1946	0	0.113662195953626	HCA	18mo	2	DG Glut
HCA_18mo_2:TAGACCAGTTGCACGG	HCA_18mo_2	4867	2062	0.0205465379083624	0.226011916991987	HCA	18mo	2	DG Glut
HCA_18mo_2:TAGACCAGTTTGCGAA	HCA_18mo_2	893	628	0.111982082866741	0.111982082866741	HCA	18mo	2	Oligo NN
HCA_18mo_2:TAGAGCCGTCAGGCAT	HCA_18mo_2	4161	1680	0.0240326844508532	0.120163422254266	HCA	18mo	2	CA3 Glut
HCA_18mo_2:TAGAGCCGTGTCCAAA	HCA_18mo_2	2049	1203	0	0.146412884333821	HCA	18mo	2	DG Glut
HCA_18mo_2:TAGCAGGCAACAGCCT	HCA_18mo_2	9487	2943	0.0105407399599452	0.158111099399178	HCA	18mo	2	CA1-ProS Glut
HCA_18mo_2:TAGCAGGCAATCGCAC	HCA_18mo_2	2185	1137	0.091533180778032	0.22883295194508	HCA	18mo	2	Oligo NN
HCA_18mo_2:TAGCAGGCAGCCTAAC	HCA_18mo_2	1284	728	0.155763239875389	0.155763239875389	HCA	18mo	2	Oligo NN
HCA_18mo_2:TAGCAGGCAGTAGGTG	HCA_18mo_2	1457	861	0	0.0686341798215511	HCA	18mo	2	DG Glut
HCA_18mo_2:TAGCAGGCATCTTGAG	HCA_18mo_2	3370	1636	0	0.237388724035608	HCA	18mo	2	DG Glut
HCA_18mo_2:TAGCATATCATTTAGG	HCA_18mo_2	5824	2202	0.0171703296703297	0.309065934065934	HCA	18mo	2	DG Glut
HCA_18mo_2:TAGCCGGGTCACAGCG	HCA_18mo_2	1180	774	0	0	HCA	18mo	2	Oligo NN
HCA_18mo_2:TAGCCGGGTTATTGCC	HCA_18mo_2	2891	1512	0.0691802144586648	0.207540643375994	HCA	18mo	2	Oligo NN
HCA_18mo_2:TAGCCTCTCATCCTCA	HCA_18mo_2	1770	967	0	0.225988700564972	HCA	18mo	2	Oligo NN
HCA_18mo_2:TAGCCTCTCCCGTTAC	HCA_18mo_2	1067	653	0.0937207122774133	0.468603561387066	HCA	18mo	2	Oligo NN
HCA_18mo_2:TAGCCTCTCGTAACGT	HCA_18mo_2	6508	2215	0	0.122925629993854	HCA	18mo	2	CA1-ProS Glut
HCA_18mo_2:TAGCCTGAGAGCCGCT	HCA_18mo_2	879	605	0	0.113765642775882	HCA	18mo	2	Oligo NN
HCA_18mo_2:TAGCCTGAGCCTGATG	HCA_18mo_2	2494	1133	0.0400962309542903	0.200481154771451	HCA	18mo	2	DG Glut
HCA_18mo_2:TAGCCTGAGGTATTGC	HCA_18mo_2	6787	2499	0	0.0589362015618093	HCA	18mo	2	DG Glut
HCA_18mo_2:TAGCCTGAGGTTAGCT	HCA_18mo_2	1767	1002	0.0565930956423316	0.113186191284663	HCA	18mo	2	Oligo NN
HCA_18mo_2:TAGCCTGAGTTAGACC	HCA_18mo_2	1908	1013	0	0.157232704402516	HCA	18mo	2	Oligo NN
HCA_18mo_2:TAGCCTTGTAGTTACG	HCA_18mo_2	7023	2518	0.0142389292325217	0.142389292325217	HCA	18mo	2	DG Glut
HCA_18mo_2:TAGCCTTGTATTGGTG	HCA_18mo_2	1477	819	0	0.3385240352065	HCA	18mo	2	Oligo NN
HCA_18mo_2:TAGCCTTGTCAGTAAT	HCA_18mo_2	2251	1149	0	0.444247001332741	HCA	18mo	2	Oligo NN
HCA_18mo_2:TAGCCTTGTCCTGATT	HCA_18mo_2	11175	3231	0	0.0805369127516778	HCA	18mo	2	CA1-ProS Glut
HCA_18mo_2:TAGCCTTGTCGACTCC	HCA_18mo_2	5948	2238	0	0.0840618695359785	HCA	18mo	2	DG Glut
HCA_18mo_2:TAGCCTTGTCTATCGT	HCA_18mo_2	1523	847	0	0.131319763624425	HCA	18mo	2	DG Glut
HCA_18mo_2:TAGCCTTGTCTTTGAC	HCA_18mo_2	4967	2108	0	0.181195892893094	HCA	18mo	2	DG Glut
HCA_18mo_2:TAGCCTTGTGTAACCA	HCA_18mo_2	16909	4112	0.0059140102903779	0.065054113194157	HCA	18mo	2	CA1-ProS Glut
HCA_18mo_2:TAGCCTTGTTACATCC	HCA_18mo_2	8457	3019	0	0.106420716566158	HCA	18mo	2	CA1-ProS Glut
HCA_18mo_2:TAGCCTTGTTACGCAA	HCA_18mo_2	1765	1001	0	0.113314447592068	HCA	18mo	2	Oligo NN
HCA_18mo_2:TAGCCTTGTTTACCGT	HCA_18mo_2	5847	2195	0	0.119719514280828	HCA	18mo	2	DG Glut
HCA_18mo_2:TAGCGCGGTCATTGTC	HCA_18mo_2	9985	3582	0.0300450676014021	0.28042063094642	HCA	18mo	2	RLP Neur
HCA_18mo_2:TAGCGCGGTTATCCTA	HCA_18mo_2	2367	1335	0	0.0844951415293621	HCA	18mo	2	DG Glut
HCA_18mo_2:TAGCGCGGTTGCACGG	HCA_18mo_2	457	350	0	0	HCA	18mo	2	Oligo NN
HCA_18mo_2:TAGCGCGGTTGTCATC	HCA_18mo_2	7122	2625	0.02808199943836	0.19657399606852	HCA	18mo	2	Sst Gaba
HCA_18mo_2:TAGCGGACAAACTGCC	HCA_18mo_2	3001	1353	0	0.0333222259246918	HCA	18mo	2	DG Glut
HCA_18mo_2:TAGCGGACACTAAATC	HCA_18mo_2	1682	914	0.0594530321046373	0.356718192627824	HCA	18mo	2	Oligo NN
HCA_18mo_2:TAGCGGACAGCTTACA	HCA_18mo_2	9425	3118	0.0106100795755968	0.180371352785146	HCA	18mo	2	CA1-ProS Glut
HCA_18mo_2:TAGCGGACATTATGCG	HCA_18mo_2	5818	2350	0.0171880371261602	0.154692334135442	HCA	18mo	2	DG Glut
HCA_18mo_2:TAGCGGCTCATTACGA	HCA_18mo_2	2641	1370	0	0.0378644452858766	HCA	18mo	2	DG Glut
HCA_18mo_2:TAGCGGCTCGGTCAAT	HCA_18mo_2	2562	1424	0	0.117096018735363	HCA	18mo	2	DG Glut
HCA_18mo_2:TAGCGGCTCTAATCAG	HCA_18mo_2	9766	3099	0	0.133114888388286	HCA	18mo	2	CA1-ProS Glut
HCA_18mo_2:TAGCGGCTCTACTAAG	HCA_18mo_2	7436	2678	0	0.14792899408284	HCA	18mo	2	CA1-ProS Glut
HCA_18mo_2:TAGCTAATCCACCTGT	HCA_18mo_2	8342	2783	0	0.179812994485735	HCA	18mo	2	DG Glut
HCA_18mo_2:TAGCTAATCCCGTTTA	HCA_18mo_2	2088	1116	0	0.239463601532567	HCA	18mo	2	Oligo NN
HCA_18mo_2:TAGCTAATCCCTCGCA	HCA_18mo_2	3453	1658	0.0289603243556328	0.115841297422531	HCA	18mo	2	DG Glut
HCA_18mo_2:TAGCTAATCTAATCTC	HCA_18mo_2	4663	1910	0	0.107227107012653	HCA	18mo	2	DG Glut
HCA_18mo_2:TAGCTAGGTAAAGCGG	HCA_18mo_2	1336	872	0	0.374251497005988	HCA	18mo	2	DG Glut
HCA_18mo_2:TAGCTAGGTAGGATCC	HCA_18mo_2	10936	3337	0.0091441111923921	0.17373811265545	HCA	18mo	2	CA1-ProS Glut
HCA_18mo_2:TAGCTAGGTGATGGCT	HCA_18mo_2	6524	2357	0	0.107296137339056	HCA	18mo	2	DG Glut
HCA_18mo_2:TAGCTAGGTTACATCC	HCA_18mo_2	5594	2124	0.0178762960314623	0.107257776188774	HCA	18mo	2	DG Glut
HCA_18mo_2:TAGCTAGGTTAGTGAT	HCA_18mo_2	5592	2330	0	0.232474964234621	HCA	18mo	2	DG Glut
HCA_18mo_2:TAGCTTAAGAATGACG	HCA_18mo_2	6356	2769	0	0.0629326620516048	HCA	18mo	2	PAG Pou4f1 Ebf2 Glut
HCA_18mo_2:TAGCTTAAGATTGAGG	HCA_18mo_2	3202	1613	0	0.468457214241099	HCA	18mo	2	DG Glut
HCA_18mo_2:TAGCTTAAGCATCCAG	HCA_18mo_2	7183	2615	0	0.139217597104274	HCA	18mo	2	DG Glut
HCA_18mo_2:TAGCTTAAGGACGTAA	HCA_18mo_2	2478	1374	0.0403551251008878	0.0807102502017756	HCA	18mo	2	DG Glut
HCA_18mo_2:TAGCTTAAGGCGCTTA	HCA_18mo_2	3783	1847	0.0264340470526038	0.158604282315623	HCA	18mo	2	CA1-ProS Glut
HCA_18mo_2:TAGCTTAAGTAAACCC	HCA_18mo_2	9366	3022	0	0.213538330130258	HCA	18mo	2	RHP-COA Ndnf Gaba
HCA_18mo_2:TAGCTTAAGTCAGGCC	HCA_18mo_2	4829	2030	0	0.124249326982812	HCA	18mo	2	DG Glut
HCA_18mo_2:TAGCTTGCAACTAGAA	HCA_18mo_2	10458	3280	0.00956205775482884	0.124306750812775	HCA	18mo	2	RLP Neur
HCA_18mo_2:TAGCTTGCAATGAATG	HCA_18mo_2	7186	2527	0	0.0417478430281102	HCA	18mo	2	DG Glut
HCA_18mo_2:TAGCTTGCAGAATGAC	HCA_18mo_2	4569	1921	0.0218866272707376	0.175093018165901	HCA	18mo	2	DG Glut
HCA_18mo_2:TAGGAACCAAAGCGGC	HCA_18mo_2	698	514	0	0.286532951289398	HCA	18mo	2	Oligo NN
HCA_18mo_2:TAGGAACCATCGCTCC	HCA_18mo_2	4634	1870	0	0.0863185153215365	HCA	18mo	2	CA1-ProS Glut
HCA_18mo_2:TAGGAACCATCGTTCT	HCA_18mo_2	2880	1436	0	0.0694444444444444	HCA	18mo	2	Oligo NN
HCA_18mo_2:TAGGAACCATGTCAAT	HCA_18mo_2	1850	1054	0.108108108108108	0.162162162162162	HCA	18mo	2	Oligo NN
HCA_18mo_2:TAGGAGGGTAAAGCGG	HCA_18mo_2	3204	1606	0	0.0936329588014981	HCA	18mo	2	DG Glut
HCA_18mo_2:TAGGAGTCAACTAGGG	HCA_18mo_2	9473	3310	0.0105563179562968	0.147788451388156	HCA	18mo	2	RLP Neur
HCA_18mo_2:TAGGAGTCATGGCCCA	HCA_18mo_2	4448	2256	0.0224820143884892	0.247302158273381	HCA	18mo	2	RLP Neur
HCA_18mo_2:TAGGAGTCATGTGGGA	HCA_18mo_2	3664	1719	0	0.191048034934498	HCA	18mo	2	DG Glut
HCA_18mo_2:TAGGAGTCATTTAAGC	HCA_18mo_2	7547	2671	0.013250298131708	0.13250298131708	HCA	18mo	2	CA1-ProS Glut
HCA_18mo_2:TAGGCTAGTGTAACCA	HCA_18mo_2	7774	2674	0	0.0771803447388732	HCA	18mo	2	CA1-ProS Glut
HCA_18mo_2:TAGGCTAGTTGCCTCA	HCA_18mo_2	9232	2988	0.0216637781629116	0.0758232235701906	HCA	18mo	2	CA1-ProS Glut
HCA_18mo_2:TAGGCTAGTTGTAACG	HCA_18mo_2	613	457	0	0	HCA	18mo	2	Oligo NN
HCA_18mo_2:TAGGCTGTCATAGCCG	HCA_18mo_2	4843	2139	0.0206483584555028	0.227131943010531	HCA	18mo	2	DG Glut
HCA_18mo_2:TAGGCTGTCCTTAATC	HCA_18mo_2	8922	3065	0	0.156915489800493	HCA	18mo	2	CA1-ProS Glut
HCA_18mo_2:TAGGCTGTCTATGACA	HCA_18mo_2	8556	2891	0	0.163627863487611	HCA	18mo	2	CA1-ProS Glut
HCA_18mo_2:TAGGCTGTCTGGCTTC	HCA_18mo_2	972	652	0	0.411522633744856	HCA	18mo	2	Oligo NN
HCA_18mo_2:TAGGCTTAGAAGGTGC	HCA_18mo_2	4577	1927	0	0.10924186148132	HCA	18mo	2	DG Glut
HCA_18mo_2:TAGGCTTAGGACCTGC	HCA_18mo_2	1410	806	0	0.0709219858156028	HCA	18mo	2	Oligo NN
HCA_18mo_2:TAGGCTTAGGAGCAAC	HCA_18mo_2	11449	3404	0.00873438728273212	0.200890907502839	HCA	18mo	2	Sst Gaba
HCA_18mo_2:TAGGCTTAGTGCTGTG	HCA_18mo_2	3389	1592	0	0.0885216878135143	HCA	18mo	2	DG Glut
HCA_18mo_2:TAGGGTTTCCCTGATC	HCA_18mo_2	5502	2162	0	0.163576881134133	HCA	18mo	2	DG Glut
HCA_18mo_2:TAGGGTTTCCTGCGAA	HCA_18mo_2	1049	674	0	0.381315538608198	HCA	18mo	2	Oligo NN
HCA_18mo_2:TAGGGTTTCGCTTGCT	HCA_18mo_2	13000	3426	0.0153846153846154	0.207692307692308	HCA	18mo	2	CA1-ProS Glut
HCA_18mo_2:TAGGTGCGTCATTACC	HCA_18mo_2	4819	2127	0	0.103755965968043	HCA	18mo	2	DG Glut
HCA_18mo_2:TAGGTGCGTCCTAATC	HCA_18mo_2	2945	1506	0.033955857385399	0.135823429541596	HCA	18mo	2	DG Glut
HCA_18mo_2:TAGGTGCGTGCGCGTA	HCA_18mo_2	2059	1091	0.0485672656629432	0.0971345313258863	HCA	18mo	2	DG Glut
HCA_18mo_2:TAGGTGCGTTACATCC	HCA_18mo_2	7160	2613	0.0139664804469274	0.0558659217877095	HCA	18mo	2	CA1-ProS Glut
HCA_18mo_2:TAGGTGCGTTGGTTGA	HCA_18mo_2	572	400	0	0	HCA	18mo	2	Oligo NN
HCA_18mo_2:TAGGTGCGTTTGCGCC	HCA_18mo_2	3971	2002	0	0.100730294636112	HCA	18mo	2	CA1-ProS Glut
HCA_18mo_2:TAGGTGCGTTTGGGCG	HCA_18mo_2	1202	764	0.0831946755407654	0.166389351081531	HCA	18mo	2	Oligo NN
HCA_18mo_2:TAGGTTATCATGCAAC	HCA_18mo_2	7112	2569	0.0140607424071991	0.210911136107987	HCA	18mo	2	PAG Pou4f1 Ebf2 Glut
HCA_18mo_2:TAGGTTATCGTTAGCG	HCA_18mo_2	1566	884	0.191570881226054	0.255427841634738	HCA	18mo	2	Oligo NN
HCA_18mo_2:TAGGTTATCTACCTAT	HCA_18mo_2	1030	663	0.0970873786407767	0.0970873786407767	HCA	18mo	2	Oligo NN
HCA_18mo_2:TAGGTTGGTAATAGCT	HCA_18mo_2	1198	748	0	0.1669449081803	HCA	18mo	2	Oligo NN
HCA_18mo_2:TAGGTTGGTCATCATC	HCA_18mo_2	6264	2355	0	0.191570881226054	HCA	18mo	2	DG Glut
HCA_18mo_2:TAGGTTGGTCGCGCAA	HCA_18mo_2	4663	2077	0.0214454214025306	0.107227107012653	HCA	18mo	2	DG Glut
HCA_18mo_2:TAGGTTGGTCTAACAG	HCA_18mo_2	3014	1637	0	0.232249502322495	HCA	18mo	2	DG Glut
HCA_18mo_2:TAGGTTGGTTCACTGT	HCA_18mo_2	6982	2362	0	0.0716127184187912	HCA	18mo	2	CA1-ProS Glut
HCA_18mo_2:TAGGTTGGTTGGCCGA	HCA_18mo_2	3005	1427	0	0.133111480865225	HCA	18mo	2	DG Glut
HCA_18mo_2:TAGTAACGTATTGTGG	HCA_18mo_2	12788	3547	0	0.14857679074132	HCA	18mo	2	CA3 Glut
HCA_18mo_2:TAGTAACGTCTCACTG	HCA_18mo_2	4376	1944	0	0.159963436928702	HCA	18mo	2	DG Glut
HCA_18mo_2:TAGTAACGTGCATTAG	HCA_18mo_2	5420	2270	0.018450184501845	0.14760147601476	HCA	18mo	2	DG Glut
HCA_18mo_2:TAGTAACGTTGTCCAT	HCA_18mo_2	1945	1050	0.051413881748072	0.154241645244216	HCA	18mo	2	Oligo NN
HCA_18mo_2:TAGTAAGCAACCCTAA	HCA_18mo_2	13095	3462	0.00763650248186331	0.11454753722795	HCA	18mo	2	CA3 Glut
HCA_18mo_2:TAGTAAGCATTGTCCT	HCA_18mo_2	23998	4871	0.00416701391782649	0.166680556713059	HCA	18mo	2	CA3 Glut
HCA_18mo_2:TAGTACGGTGATCATG	HCA_18mo_2	3995	1765	0.0250312891113892	0.175219023779725	HCA	18mo	2	DG Glut
HCA_18mo_2:TAGTACGGTTAAGTGT	HCA_18mo_2	799	544	0.250312891113892	0.375469336670839	HCA	18mo	2	Oligo NN
HCA_18mo_2:TAGTAGGAGGACCTGC	HCA_18mo_2	3527	1741	0.0283527076835838	0.0850581230507513	HCA	18mo	2	DG Glut
HCA_18mo_2:TAGTAGGAGGCACAGG	HCA_18mo_2	1343	823	0	0.223380491437081	HCA	18mo	2	Oligo NN
HCA_18mo_2:TAGTCAATCACCGGTA	HCA_18mo_2	1183	730	0	0.253592561284869	HCA	18mo	2	Oligo NN
HCA_18mo_2:TAGTCAATCGATTTGA	HCA_18mo_2	3697	1770	0	0.216391668920747	HCA	18mo	2	DG Glut
HCA_18mo_2:TAGTCAATCGTTAACA	HCA_18mo_2	1297	735	0	0.0771010023130301	HCA	18mo	2	Oligo NN
HCA_18mo_2:TAGTCAATCGTTTCTG	HCA_18mo_2	1969	1085	0.101574403250381	0.101574403250381	HCA	18mo	2	Oligo NN
HCA_18mo_2:TAGTGAGAGAACCTGT	HCA_18mo_2	1696	989	0.0589622641509434	0.35377358490566	HCA	18mo	2	Oligo NN
HCA_18mo_2:TAGTGAGAGGGCTTTG	HCA_18mo_2	2085	1100	0.0479616306954436	0.191846522781775	HCA	18mo	2	DG Glut
HCA_18mo_2:TAGTGAGAGTTGGATC	HCA_18mo_2	5502	2376	0	0.054525627044711	HCA	18mo	2	PAG Pou4f1 Ebf2 Glut
HCA_18mo_2:TAGTGGCGTCACGGAT	HCA_18mo_2	531	429	0	0.188323917137476	HCA	18mo	2	Oligo NN
HCA_18mo_2:TAGTGGCGTGCATTAG	HCA_18mo_2	4945	2348	0.0202224469160768	0.141557128412538	HCA	18mo	2	RLP Neur
HCA_18mo_2:TAGTGGCGTTAAATGC	HCA_18mo_2	767	556	0	0.260756192959583	HCA	18mo	2	Oligo NN
HCA_18mo_2:TAGTGGCGTTGTTCAC	HCA_18mo_2	1046	740	0.0956022944550669	0.191204588910134	HCA	18mo	2	Oligo NN
HCA_18mo_2:TAGTGTGGTTGTCCAT	HCA_18mo_2	873	585	0.11454753722795	0.229095074455899	HCA	18mo	2	Oligo NN
HCA_18mo_2:TAGTTGTCAATGAGGT	HCA_18mo_2	1425	879	0.0701754385964912	0.0701754385964912	HCA	18mo	2	Oligo NN
HCA_18mo_2:TAGTTGTCAGATTCAT	HCA_18mo_2	5065	2189	0	0.296150049358342	HCA	18mo	2	DG Glut
HCA_18mo_2:TAGTTGTCAGGTTATT	HCA_18mo_2	1161	732	0.0861326442721792	0.258397932816538	HCA	18mo	2	Oligo NN
HCA_18mo_2:TAGTTGTCATCCCGCT	HCA_18mo_2	2566	1326	0	0.233826968043648	HCA	18mo	2	Oligo NN
HCA_18mo_2:TAGTTTGAGCTTCTCA	HCA_18mo_2	5424	2169	0	0.165929203539823	HCA	18mo	2	DG Glut
HCA_18mo_2:TAGTTTGAGGAGTCTT	HCA_18mo_2	7673	2671	0	0.130327121073895	HCA	18mo	2	DG Glut
HCA_18mo_2:TAGTTTGAGGGATTAG	HCA_18mo_2	4776	1986	0	0.0837520938023451	HCA	18mo	2	DG Glut
HCA_18mo_2:TATAACCCAGAGAGCC	HCA_18mo_2	7931	2900	0	0.113478754255453	HCA	18mo	2	CA1-ProS Glut
HCA_18mo_2:TATAGCCAGCCACAAT	HCA_18mo_2	9853	2880	0	0.1116411245306	HCA	18mo	2	Sst Gaba
HCA_18mo_2:TATAGCCAGGTCAAAG	HCA_18mo_2	19487	4368	0.00513162621234669	0.102632524246934	HCA	18mo	2	CA3 Glut
HCA_18mo_2:TATAGCCAGTATGTGC	HCA_18mo_2	8703	2835	0.0114902907043548	0.172354360565322	HCA	18mo	2	CA1-ProS Glut
HCA_18mo_2:TATAGCCAGTTCCTGC	HCA_18mo_2	7340	2424	0.0136239782016349	0.122615803814714	HCA	18mo	2	DG Glut
HCA_18mo_2:TATAGCTCAATAGTCT	HCA_18mo_2	5787	2395	0.0345602211854156	0.103680663556247	HCA	18mo	2	CA1-ProS Glut
HCA_18mo_2:TATAGGTGTAGACAAA	HCA_18mo_2	1214	742	0	0.247116968698517	HCA	18mo	2	Oligo NN
HCA_18mo_2:TATAGGTGTCATAAGT	HCA_18mo_2	8570	2956	0	0.116686114352392	HCA	18mo	2	CA1-ProS Glut
HCA_18mo_2:TATAGGTGTGGATTAT	HCA_18mo_2	865	605	0	0.23121387283237	HCA	18mo	2	Oligo NN
HCA_18mo_2:TATAGGTGTTAGCATG	HCA_18mo_2	11917	3169	0	0.100696484014433	HCA	18mo	2	CA1-ProS Glut
HCA_18mo_2:TATAGGTGTTGAGGTC	HCA_18mo_2	4302	1909	0	0.185960018596002	HCA	18mo	2	DG Glut
HCA_18mo_2:TATATCCTCATTGCGG	HCA_18mo_2	1395	810	0	0	HCA	18mo	2	DG Glut
HCA_18mo_2:TATATCCTCCAAACAC	HCA_18mo_2	6426	2395	0.0155617802676626	0.171179582944289	HCA	18mo	2	DG Glut
HCA_18mo_2:TATATCCTCCAGGTCA	HCA_18mo_2	13596	3472	0.00735510444248308	0.0809061488673139	HCA	18mo	2	CA1-ProS Glut
HCA_18mo_2:TATATCCTCCCGAAGC	HCA_18mo_2	12828	3446	0.00779544745868413	0.101340816962894	HCA	18mo	2	CA1-ProS Glut
HCA_18mo_2:TATATCCTCCGCAACA	HCA_18mo_2	1999	1083	0	0.100050025012506	HCA	18mo	2	Oligo NN
HCA_18mo_2:TATATCCTCTAACCAA	HCA_18mo_2	6829	2415	0.0292868648411188	0.0585737296822375	HCA	18mo	2	DG Glut
HCA_18mo_2:TATCACAAGGCGAAAC	HCA_18mo_2	4623	1950	0	0.129785853341986	HCA	18mo	2	DG Glut
HCA_18mo_2:TATCACAAGGGATTAG	HCA_18mo_2	4234	1922	0.0236183278223902	0.0944733112895607	HCA	18mo	2	CA1-ProS Glut
HCA_18mo_2:TATCACAAGTAACTCA	HCA_18mo_2	9134	2948	0.0218962119553317	0.197065907597986	HCA	18mo	2	Lamp5 Lhx6 Gaba
HCA_18mo_2:TATCACGCAAGGACCA	HCA_18mo_2	11570	3244	0	0.0950734658599827	HCA	18mo	2	CA3 Glut
HCA_18mo_2:TATCACGCAATCATGT	HCA_18mo_2	1443	835	0	0.138600138600139	HCA	18mo	2	Oligo NN
HCA_18mo_2:TATCACGCAATTATGC	HCA_18mo_2	11679	3251	0	0.102748522989982	HCA	18mo	2	CA1-ProS Glut
HCA_18mo_2:TATCACGCACTTCACT	HCA_18mo_2	13035	3522	0	0.0843881856540084	HCA	18mo	2	CA1-ProS Glut
HCA_18mo_2:TATCACGCATTGACAT	HCA_18mo_2	2495	1306	0	0.0400801603206413	HCA	18mo	2	PAG Pou4f1 Ebf2 Glut
HCA_18mo_2:TATCCAGCAACCTAAT	HCA_18mo_2	12200	3444	0.0163934426229508	0.131147540983607	HCA	18mo	2	CA1-ProS Glut
HCA_18mo_2:TATCCAGCATAATTGC	HCA_18mo_2	5410	2124	0	0.203327171903882	HCA	18mo	2	DG Glut
HCA_18mo_2:TATCCAGCATGTCGCG	HCA_18mo_2	10468	3027	0	0.15284677111196	HCA	18mo	2	CA1-ProS Glut
HCA_18mo_2:TATCCGGAGCTCATAA	HCA_18mo_2	3656	1780	0	0.0820568927789934	HCA	18mo	2	DG Glut
HCA_18mo_2:TATCCGGAGGTCATTA	HCA_18mo_2	6151	2461	0.0162575191025849	0.0812875955129247	HCA	18mo	2	DG Glut
HCA_18mo_2:TATCGAGGTAGCCTAA	HCA_18mo_2	1975	1239	0.0506329113924051	0.0506329113924051	HCA	18mo	2	VLMC NN
HCA_18mo_2:TATCGAGGTAGTCAAT	HCA_18mo_2	1137	728	0	0.351802990325418	HCA	18mo	2	Oligo NN
HCA_18mo_2:TATCGAGGTGGTTATG	HCA_18mo_2	6200	2559	0.0161290322580645	0.290322580645161	HCA	18mo	2	Sst Gaba
HCA_18mo_2:TATCGAGGTGTTGCAA	HCA_18mo_2	1097	654	0	0.0911577028258888	HCA	18mo	2	Oligo NN
HCA_18mo_2:TATCGAGGTTAAGGTT	HCA_18mo_2	3796	1722	0	0	HCA	18mo	2	CA1-ProS Glut
HCA_18mo_2:TATCGAGGTTAATGAC	HCA_18mo_2	11837	3382	0	0.219650249218552	HCA	18mo	2	CA3 Glut
HCA_18mo_2:TATCGAGGTTAGTTGG	HCA_18mo_2	5548	2192	0.0180245133381399	0.108147080028839	HCA	18mo	2	DG Glut
HCA_18mo_2:TATCGAGGTTGCGTAA	HCA_18mo_2	4183	1942	0	0.286875448242888	HCA	18mo	2	DG Glut
HCA_18mo_2:TATCGCACAACTGGGA	HCA_18mo_2	17086	3766	0	0.0994966639353857	HCA	18mo	2	CA3 Glut
HCA_18mo_2:TATCGCACAATAGCAA	HCA_18mo_2	1630	894	0	0.122699386503067	HCA	18mo	2	Oligo NN
HCA_18mo_2:TATCGCACACCATATG	HCA_18mo_2	11138	3392	0	0.143652361285689	HCA	18mo	2	DG Glut
HCA_18mo_2:TATCGCACAGGACACA	HCA_18mo_2	1071	650	0.0933706816059757	0.280112044817927	HCA	18mo	2	Oligo NN
HCA_18mo_2:TATCGCGAGCCTGAGC	HCA_18mo_2	10919	3142	0	0.137375217510761	HCA	18mo	2	CA3 Glut
HCA_18mo_2:TATCGCGAGGACCTTG	HCA_18mo_2	5570	2427	0.0179533213644524	0.377019748653501	HCA	18mo	2	RLP Neur
HCA_18mo_2:TATCGCGAGGCTACTG	HCA_18mo_2	1108	747	0	0.36101083032491	HCA	18mo	2	Oligo NN
HCA_18mo_2:TATCGCGAGTGCTGTG	HCA_18mo_2	2801	1462	0	0.214209210996073	HCA	18mo	2	DG Glut
HCA_18mo_2:TATGAAGCAAACTGCC	HCA_18mo_2	8114	2759	0	0.0739462657135815	HCA	18mo	2	DG Glut
HCA_18mo_2:TATGAAGCAACTAGGG	HCA_18mo_2	11682	3307	0.0171203561034069	0.136962848827256	HCA	18mo	2	CA1-ProS Glut
HCA_18mo_2:TATGAAGCAGCCTGCA	HCA_18mo_2	4748	2008	0	0.16849199663016	HCA	18mo	2	DG Glut
HCA_18mo_2:TATGAAGCAGCTTACA	HCA_18mo_2	10302	3239	0.01941370607649	0.184430207726655	HCA	18mo	2	CA1-ProS Glut
HCA_18mo_2:TATGACATCAAGCTAC	HCA_18mo_2	9411	3064	0.0212517267027946	0.170013813622357	HCA	18mo	2	RLP Neur
HCA_18mo_2:TATGACATCAATAGCC	HCA_18mo_2	1621	877	0.0616903146206046	0.123380629241209	HCA	18mo	2	Oligo NN
HCA_18mo_2:TATGACATCATAACGC	HCA_18mo_2	3589	1753	0	0.0557258289217052	HCA	18mo	2	DG Glut
HCA_18mo_2:TATGACATCGTCATTT	HCA_18mo_2	11205	3440	0.00892458723784025	0.0803212851405622	HCA	18mo	2	DG Glut
HCA_18mo_2:TATGACATCTTGTCTG	HCA_18mo_2	1701	1074	0.0587889476778366	0.17636684303351	HCA	18mo	2	DG Glut
HCA_18mo_2:TATGACTCAAACGCGA	HCA_18mo_2	6791	2876	0	0.250331320865852	HCA	18mo	2	RLP Neur
HCA_18mo_2:TATGACTCAACTAGCC	HCA_18mo_2	1258	755	0	0.317965023847377	HCA	18mo	2	Oligo NN
HCA_18mo_2:TATGACTCAAGGTAAC	HCA_18mo_2	2363	1213	0	0	HCA	18mo	2	DG Glut
HCA_18mo_2:TATGACTCAGAGGCTA	HCA_18mo_2	11082	3184	0.00902364194188775	0.0902364194188775	HCA	18mo	2	CA1-ProS Glut
HCA_18mo_2:TATGCATCAAGCTACC	HCA_18mo_2	3937	1795	0	0.0508001016002032	HCA	18mo	2	DG Glut
HCA_18mo_2:TATGCATCACAATACT	HCA_18mo_2	8466	2909	0	0.0944956295771321	HCA	18mo	2	DG Glut
HCA_18mo_2:TATGCATCAGTAGGTG	HCA_18mo_2	9244	2864	0.0108178277801817	0.162267416702726	HCA	18mo	2	CA1-ProS Glut
HCA_18mo_2:TATGCATCAGTGAACG	HCA_18mo_2	10545	3094	0.00948316737790422	0.0948316737790422	HCA	18mo	2	CA1-ProS Glut
HCA_18mo_2:TATGCATCATGCTTAG	HCA_18mo_2	850	580	0.117647058823529	0.705882352941177	HCA	18mo	2	Oligo NN
HCA_18mo_2:TATGGATGTAACGGGA	HCA_18mo_2	4027	1851	0	0.124161907126893	HCA	18mo	2	DG Glut
HCA_18mo_2:TATGGATGTAAGCACC	HCA_18mo_2	7465	2794	0.0267916945746818	0.133958472873409	HCA	18mo	2	CA1-ProS Glut
HCA_18mo_2:TATGGATGTACCGTTT	HCA_18mo_2	3746	1666	0	0.106780565936999	HCA	18mo	2	DG Glut
HCA_18mo_2:TATGGATGTATGTGGC	HCA_18mo_2	8785	3079	0	0.182128628343768	HCA	18mo	2	Sst Gaba
HCA_18mo_2:TATGGATGTCCCGGAA	HCA_18mo_2	3801	1728	0	0.210470928702973	HCA	18mo	2	DG Glut
HCA_18mo_2:TATGGCCCAAAGCCTC	HCA_18mo_2	5975	2334	0.0167364016736402	0.100418410041841	HCA	18mo	2	DG Glut
HCA_18mo_2:TATGGCCCACCTCGCT	HCA_18mo_2	16218	3764	0.0123319768158836	0.0986558145270687	HCA	18mo	2	CA1-ProS Glut
HCA_18mo_2:TATGGCCCACTGACCG	HCA_18mo_2	1515	831	0	0.33003300330033	HCA	18mo	2	Oligo NN
HCA_18mo_2:TATGGCCCAGCTACGT	HCA_18mo_2	8171	2809	0	0.0979072328968303	HCA	18mo	2	DG Glut
HCA_18mo_2:TATGGCCCATGACTAT	HCA_18mo_2	3610	1737	0.0277008310249308	0.0831024930747922	HCA	18mo	2	DG Glut
HCA_18mo_2:TATGGGCGTGGAGCAA	HCA_18mo_2	3489	1696	0.171969045571797	0.200630553167097	HCA	18mo	2	DG Glut
HCA_18mo_2:TATGTGATCCAAGTGT	HCA_18mo_2	2960	1404	0.0337837837837838	0.27027027027027	HCA	18mo	2	DG Glut
HCA_18mo_2:TATGTGATCGAGGAGT	HCA_18mo_2	7187	2678	0	0.264366216780298	HCA	18mo	2	CA3 Glut
HCA_18mo_2:TATGTGATCTTAGCCC	HCA_18mo_2	17996	4411	0.00555679039786619	0.155590131140253	HCA	18mo	2	CA1-ProS Glut
HCA_18mo_2:TATTACCTCAATCTCT	HCA_18mo_2	2944	1398	0.0339673913043478	0.101902173913043	HCA	18mo	2	DG Glut
HCA_18mo_2:TATTACCTCACCGGTA	HCA_18mo_2	5299	2094	0	0.169843366672957	HCA	18mo	2	DG Glut
HCA_18mo_2:TATTACCTCCTCATGC	HCA_18mo_2	2255	1163	0	0.221729490022173	HCA	18mo	2	Oligo NN
HCA_18mo_2:TATTACCTCTAATTGG	HCA_18mo_2	3768	1673	0	0.0796178343949045	HCA	18mo	2	DG Glut
HCA_18mo_2:TATTAGCCAAGTAAGC	HCA_18mo_2	20332	4354	0	0.0737753295298052	HCA	18mo	2	CA2-FC-IG Glut
HCA_18mo_2:TATTAGCCACGTAAGG	HCA_18mo_2	8269	2907	0.012093360744951	0.133026968194461	HCA	18mo	2	CA3 Glut
HCA_18mo_2:TATTAGGTCCACCTGT	HCA_18mo_2	1307	799	0	0.306044376434583	HCA	18mo	2	Oligo NN
HCA_18mo_2:TATTAGGTCCGTTATT	HCA_18mo_2	3455	1540	0	0.0868306801736614	HCA	18mo	2	DG Glut
HCA_18mo_2:TATTCGTTCATTGCAA	HCA_18mo_2	1506	838	0	0.199203187250996	HCA	18mo	2	Oligo NN
HCA_18mo_2:TATTCGTTCCGGAACC	HCA_18mo_2	6089	2251	0.0492691739201839	0.197076695680736	HCA	18mo	2	DG Glut
HCA_18mo_2:TATTCGTTCGGTTAGT	HCA_18mo_2	2093	1083	0	0.238891543239369	HCA	18mo	2	DG Glut
HCA_18mo_2:TATTCGTTCTACCTAT	HCA_18mo_2	7415	2848	0	0.107889413351315	HCA	18mo	2	CA1-ProS Glut
HCA_18mo_2:TATTCGTTCTCATCAT	HCA_18mo_2	5911	2183	0	0.101505667399763	HCA	18mo	2	Sncg Gaba
HCA_18mo_2:TATTGACCATTGTCAG	HCA_18mo_2	1372	868	0.0728862973760933	0.43731778425656	HCA	18mo	2	Oligo NN
HCA_18mo_2:TATTTGCTCAGCACCA	HCA_18mo_2	9632	2725	0.0103820598006645	0.103820598006645	HCA	18mo	2	CA1-ProS Glut
HCA_18mo_2:TATTTGCTCCCGTTTA	HCA_18mo_2	5454	2089	0.055005500550055	0.275027502750275	HCA	18mo	2	DG Glut
HCA_18mo_2:TATTTGCTCCCTCAAC	HCA_18mo_2	16574	3965	0.00603354651864366	0.0663690117050802	HCA	18mo	2	CA1-ProS Glut
HCA_18mo_2:TATTTGGAGAGAGCCG	HCA_18mo_2	2257	1319	0	0.221533008418254	HCA	18mo	2	DG Glut
HCA_18mo_2:TATTTGGAGATGCCTG	HCA_18mo_2	7388	2469	0	0.175961017866811	HCA	18mo	2	CA3 Glut
HCA_18mo_2:TATTTGGAGTAGCTTA	HCA_18mo_2	764	553	0	0.261780104712042	HCA	18mo	2	Oligo NN
HCA_18mo_2:TATTTGGAGTCACCAG	HCA_18mo_2	588	435	0	0.170068027210884	HCA	18mo	2	Oligo NN
HCA_18mo_2:TATTTGGAGTCAGGCC	HCA_18mo_2	1889	1033	0	0.211752249867655	HCA	18mo	2	Oligo NN
HCA_18mo_2:TCAAACCAGGTATTGC	HCA_18mo_2	3721	1671	0	0.188121472722386	HCA	18mo	2	DG Glut
HCA_18mo_2:TCAAACCAGTCATTGA	HCA_18mo_2	7259	2540	0	0.289296046287367	HCA	18mo	2	DG Glut
HCA_18mo_2:TCAAACCAGTGAAGTG	HCA_18mo_2	836	626	0	0.239234449760766	HCA	18mo	2	Oligo NN
HCA_18mo_2:TCAACAATCAGCACCA	HCA_18mo_2	13236	3497	0.0075551526140828	0.105772136597159	HCA	18mo	2	CA1-ProS Glut
HCA_18mo_2:TCAACAATCATGCATA	HCA_18mo_2	11335	3407	0.00882223202470225	0.194089104543449	HCA	18mo	2	CA3 Glut
HCA_18mo_2:TCAACAATCCGGTTAG	HCA_18mo_2	12685	3563	0.00788332676389436	0.0945999211667324	HCA	18mo	2	CA1-ProS Glut
HCA_18mo_2:TCAACAATCCTTCAAT	HCA_18mo_2	13416	3433	0.00745378652355397	0.0819916517590936	HCA	18mo	2	CA3 Glut
HCA_18mo_2:TCAACAATCTCAATAG	HCA_18mo_2	7053	2499	0	0.113426910534524	HCA	18mo	2	Lamp5 Lhx6 Gaba
HCA_18mo_2:TCAAGAACAAACTCAT	HCA_18mo_2	11242	3259	0	0.0889521437466643	HCA	18mo	2	CA1-ProS Glut
HCA_18mo_2:TCAAGAACAACCGCCA	HCA_18mo_2	1572	897	0	0.190839694656489	HCA	18mo	2	Oligo NN
HCA_18mo_2:TCAAGAACACGTTACA	HCA_18mo_2	7795	2731	0	0.102629890955741	HCA	18mo	2	RLP Neur
HCA_18mo_2:TCAAGAACAGCATGAG	HCA_18mo_2	13636	3880	0	0.139337048987973	HCA	18mo	2	CA3 Glut
HCA_18mo_2:TCAAGAACATAACGGG	HCA_18mo_2	1371	855	0	0	HCA	18mo	2	Oligo NN
HCA_18mo_2:TCAAGAACATCCCTCA	HCA_18mo_2	26848	4842	0.00744934445768772	0.145262216924911	HCA	18mo	2	CA2-FC-IG Glut
HCA_18mo_2:TCAAGACTCATAATCG	HCA_18mo_2	949	572	0	0.105374077976818	HCA	18mo	2	Oligo NN
HCA_18mo_2:TCAAGACTCATTTGTC	HCA_18mo_2	10712	3357	0.00933532486930545	0.0933532486930545	HCA	18mo	2	CA1-ProS Glut
HCA_18mo_2:TCAAGCTAGCGATACT	HCA_18mo_2	6981	2452	0	0.114596762641455	HCA	18mo	2	DG Glut
HCA_18mo_2:TCAAGCTAGTATTGGC	HCA_18mo_2	1072	687	0.279850746268657	0.186567164179104	HCA	18mo	2	Oligo NN
HCA_18mo_2:TCAAGCTAGTGAAGTG	HCA_18mo_2	2618	1455	0	0.267379679144385	HCA	18mo	2	DG Glut
HCA_18mo_2:TCAAGGAAGCACTAGT	HCA_18mo_2	2706	1374	0.0369549150036955	0.184774575018477	HCA	18mo	2	DG Glut
HCA_18mo_2:TCAAGGAAGGATTGAG	HCA_18mo_2	3731	1774	0	0.294827124095417	HCA	18mo	2	DG Glut
HCA_18mo_2:TCAAGGTTCATGGTGT	HCA_18mo_2	4292	1829	0.0232991612301957	0.232991612301957	HCA	18mo	2	DG Glut
HCA_18mo_2:TCAAGGTTCCTAAGTA	HCA_18mo_2	7613	2829	0.0131354262445816	0.144489688690398	HCA	18mo	2	PAG Pou4f1 Ebf2 Glut
HCA_18mo_2:TCAAGGTTCTCGCCCA	HCA_18mo_2	1587	894	0.0630119722747322	0.189035916824197	HCA	18mo	2	Oligo NN
HCA_18mo_2:TCAAGGTTCTTAGTCT	HCA_18mo_2	13834	3550	0	0.159028480555154	HCA	18mo	2	CA1-ProS Glut
HCA_18mo_2:TCAAGTATCAAAGGCA	HCA_18mo_2	5621	2281	0	0.213485144991994	HCA	18mo	2	DG Glut
HCA_18mo_2:TCAAGTATCAAGCCTG	HCA_18mo_2	1503	832	0	0.332667997338656	HCA	18mo	2	Oligo NN
HCA_18mo_2:TCAAGTATCATTAGGC	HCA_18mo_2	3171	1566	0	0.0630715862503942	HCA	18mo	2	DG Glut
HCA_18mo_2:TCAAGTATCCCGTTGT	HCA_18mo_2	5881	2233	0	0.0510117326985207	HCA	18mo	2	DG Glut
HCA_18mo_2:TCAATCGCACACAATT	HCA_18mo_2	11852	3463	0.00843739453256834	0.118123523455957	HCA	18mo	2	Lamp5 Lhx6 Gaba
HCA_18mo_2:TCAATCGCACCTCGCT	HCA_18mo_2	5937	2691	0.0168435236651507	0.101061141990905	HCA	18mo	2	RLP Neur
HCA_18mo_2:TCAATCGCAGAATGAC	HCA_18mo_2	884	596	0	0.113122171945701	HCA	18mo	2	Oligo NN
HCA_18mo_2:TCAATCGCAGACAAAC	HCA_18mo_2	4461	1942	0	0.179331988343421	HCA	18mo	2	DG Glut
HCA_18mo_2:TCAATCGCAGCATGAG	HCA_18mo_2	7288	3041	0	0.123490669593853	HCA	18mo	2	RLP Neur
HCA_18mo_2:TCAATCGCATGTTGCA	HCA_18mo_2	7556	2764	0.0264690312334569	0.132345156167284	HCA	18mo	2	CA1-ProS Glut
HCA_18mo_2:TCACATAAGAAAGCAT	HCA_18mo_2	3066	1771	0	0.130463144161774	HCA	18mo	2	RLP Neur
HCA_18mo_2:TCACATAAGCCTGAGC	HCA_18mo_2	10979	3216	0	0.100191274250843	HCA	18mo	2	CA1-ProS Glut
HCA_18mo_2:TCACATAAGCCTTAAA	HCA_18mo_2	8398	2753	0.0238151940938319	0.178613955703739	HCA	18mo	2	DG Glut
HCA_18mo_2:TCACATAAGCTGTAAC	HCA_18mo_2	11720	3563	0.0255972696245734	0.119453924914676	HCA	18mo	2	CA1-ProS Glut
HCA_18mo_2:TCACATAAGTAGCGGG	HCA_18mo_2	4934	2050	0.0202675314146737	0.141872719902716	HCA	18mo	2	Lamp5 Lhx6 Gaba
HCA_18mo_2:TCACCGGCAAGTTATC	HCA_18mo_2	1529	863	0	0.196206671026815	HCA	18mo	2	Oligo NN
HCA_18mo_2:TCACCGGCACAACAAA	HCA_18mo_2	6975	2673	0	0.043010752688172	HCA	18mo	2	RLP Neur
HCA_18mo_2:TCACCGGCAGACAAAC	HCA_18mo_2	7442	2556	0.013437248051599	0.13437248051599	HCA	18mo	2	DG Glut
HCA_18mo_2:TCACCGGCATGATTGT	HCA_18mo_2	1572	929	0.0636132315521628	0	HCA	18mo	2	RLP Neur
HCA_18mo_2:TCACCTCAGCCTCTGT	HCA_18mo_2	14730	3759	0.00678886625933469	0.11541072640869	HCA	18mo	2	CA1-ProS Glut
HCA_18mo_2:TCACCTCAGCTATGAC	HCA_18mo_2	6305	2356	0	0.0317208564631245	HCA	18mo	2	DG Glut
HCA_18mo_2:TCACCTCAGGACGTAA	HCA_18mo_2	1350	755	0	0.148148148148148	HCA	18mo	2	Oligo NN
HCA_18mo_2:TCACCTCAGGCTTAGT	HCA_18mo_2	3038	1383	0	0.0987491770901909	HCA	18mo	2	CA1-ProS Glut
HCA_18mo_2:TCACCTGGTCAAGTAT	HCA_18mo_2	3536	2002	0	0.197963800904977	HCA	18mo	2	RLP Neur
HCA_18mo_2:TCACCTGGTCATTGAG	HCA_18mo_2	19919	4222	0	0.100406646920026	HCA	18mo	2	CA2-FC-IG Glut
HCA_18mo_2:TCACCTGGTCCAAATG	HCA_18mo_2	16656	3860	0	0.114073006724304	HCA	18mo	2	CA3 Glut
HCA_18mo_2:TCACCTGGTCTCACTG	HCA_18mo_2	6922	2467	0	0.0866801502455938	HCA	18mo	2	DG Glut
HCA_18mo_2:TCACCTGGTCTTTATG	HCA_18mo_2	5189	2210	0	0.134900751589902	HCA	18mo	2	DG Glut
HCA_18mo_2:TCACCTGGTTAGAGGG	HCA_18mo_2	4345	2094	0	0.0920598388952819	HCA	18mo	2	CA3 Glut
HCA_18mo_2:TCACCTGGTTGCACGG	HCA_18mo_2	5674	2252	0	0.088121254846669	HCA	18mo	2	DG Glut
HCA_18mo_2:TCACGGATCGCACACA	HCA_18mo_2	4208	1876	0	0.190114068441065	HCA	18mo	2	DG Glut
HCA_18mo_2:TCACTGACACTTGTTC	HCA_18mo_2	8672	2920	0	0.0922509225092251	HCA	18mo	2	CA1-ProS Glut
HCA_18mo_2:TCACTGACAGGTTCAC	HCA_18mo_2	543	371	0.184162062615101	0.368324125230203	HCA	18mo	2	Oligo NN
HCA_18mo_2:TCACTGACATGCTATG	HCA_18mo_2	5307	2162	0	0.24495948746938	HCA	18mo	2	DG Glut
HCA_18mo_2:TCAGCAAGTGCGCGTA	HCA_18mo_2	724	520	0	0	HCA	18mo	2	Oligo NN
HCA_18mo_2:TCAGCAAGTGTTAGCA	HCA_18mo_2	1149	743	0	0.0870322019147084	HCA	18mo	2	Oligo NN
HCA_18mo_2:TCAGCCTTCAATCTCT	HCA_18mo_2	2416	1230	0	0.124172185430464	HCA	18mo	2	Oligo NN
HCA_18mo_2:TCAGCCTTCATGGTGT	HCA_18mo_2	1951	1197	0	0.307534597642235	HCA	18mo	2	Astroependymal NN
HCA_18mo_2:TCAGCCTTCATTACTC	HCA_18mo_2	1528	853	0	0.130890052356021	HCA	18mo	2	Oligo NN
HCA_18mo_2:TCAGCCTTCATTAGGC	HCA_18mo_2	8021	2814	0	0.199476374516893	HCA	18mo	2	CA1-ProS Glut
HCA_18mo_2:TCAGCGATCACTAGGT	HCA_18mo_2	6704	2481	0.0149164677804296	0.119331742243437	HCA	18mo	2	DG Glut
HCA_18mo_2:TCAGCGATCTAAGTGC	HCA_18mo_2	11692	3330	0.0256585699623674	0.162504276428327	HCA	18mo	2	CA3 Glut
HCA_18mo_2:TCAGCGATCTACTAAG	HCA_18mo_2	6212	2357	0	0.177076625885383	HCA	18mo	2	DG Glut
HCA_18mo_2:TCAGGAGCAACACCTA	HCA_18mo_2	1857	1013	0	0.269251480883145	HCA	18mo	2	Oligo NN
HCA_18mo_2:TCAGGAGCACAGGGAC	HCA_18mo_2	5703	2372	0	0.105207785376118	HCA	18mo	2	DG Glut
HCA_18mo_2:TCAGGAGCACTATGGC	HCA_18mo_2	11695	3268	0.00855066267635742	0.128259940145361	HCA	18mo	2	CA1-ProS Glut
HCA_18mo_2:TCAGGAGCATTAGGTT	HCA_18mo_2	1549	878	0	0.25823111684958	HCA	18mo	2	Oligo NN
HCA_18mo_2:TCAGGTCCAATAATCC	HCA_18mo_2	11581	3317	0.00863483291598308	0.0949831620758138	HCA	18mo	2	CA1-ProS Glut
HCA_18mo_2:TCAGGTCCACTTAGGC	HCA_18mo_2	19729	4392	0.00506868062243398	0.106442293071114	HCA	18mo	2	CA2-FC-IG Glut
HCA_18mo_2:TCAGGTCCAGCAAGTG	HCA_18mo_2	2148	1208	0.0465549348230912	0.139664804469274	HCA	18mo	2	CA1-ProS Glut
HCA_18mo_2:TCAGGTCCATCCCTCA	HCA_18mo_2	3332	1500	0	0.210084033613445	HCA	18mo	2	RLP Neur
HCA_18mo_2:TCAGGTTAGACCATAC	HCA_18mo_2	17461	4026	0.0057270488517267	0.125995074737988	HCA	18mo	2	CA1-ProS Glut
HCA_18mo_2:TCAGGTTAGATTCCTT	HCA_18mo_2	2873	1504	0	0.208840932822833	HCA	18mo	2	DG Glut
HCA_18mo_2:TCAGGTTAGCATGGTT	HCA_18mo_2	5082	2462	0	0.118063754427391	HCA	18mo	2	RLP Neur
HCA_18mo_2:TCAGGTTAGCCATCAG	HCA_18mo_2	4730	1927	0.0211416490486258	0.211416490486258	HCA	18mo	2	DG Glut
HCA_18mo_2:TCAGGTTAGCCTGTTC	HCA_18mo_2	16991	4089	0	0.15890765699488	HCA	18mo	2	CA3 Glut
HCA_18mo_2:TCAGGTTAGCGCTCAA	HCA_18mo_2	727	585	0	0.275103163686382	HCA	18mo	2	VLMC NN
HCA_18mo_2:TCAGGTTAGGTTAGAG	HCA_18mo_2	5971	2621	0	0.150728521185731	HCA	18mo	2	PAG Pou4f1 Ebf2 Glut
HCA_18mo_2:TCAGGTTAGGTTTGAC	HCA_18mo_2	12711	3510	0.0236016049091338	0.133742427818425	HCA	18mo	2	CA1-ProS Glut
HCA_18mo_2:TCAGTAATCAAGCTTA	HCA_18mo_2	1505	844	0.0664451827242525	0.26578073089701	HCA	18mo	2	Oligo NN
HCA_18mo_2:TCAGTAATCCCGTTTA	HCA_18mo_2	10939	3307	0.0182832068744858	0.201115275619344	HCA	18mo	2	CA3 Glut
HCA_18mo_2:TCAGTAATCCCTCAAC	HCA_18mo_2	2932	1361	0.034106412005457	0.170532060027285	HCA	18mo	2	Oligo NN
HCA_18mo_2:TCAGTAATCCTAACGG	HCA_18mo_2	1110	677	0	0.18018018018018	HCA	18mo	2	Oligo NN
HCA_18mo_2:TCAGTAATCGTTAGTA	HCA_18mo_2	11903	3237	0.00840124338402084	0.184827354448458	HCA	18mo	2	CA3 Glut
HCA_18mo_2:TCAGTAATCGTTTCGC	HCA_18mo_2	6563	2364	0	0.182843211945757	HCA	18mo	2	DG Glut
HCA_18mo_2:TCAGTAATCTTGGACG	HCA_18mo_2	7671	2702	0	0.169469430321992	HCA	18mo	2	DG Glut
HCA_18mo_2:TCAGTAATCTTGGATA	HCA_18mo_2	15718	3858	0	0.139966916910548	HCA	18mo	2	CA3 Glut
HCA_18mo_2:TCAGTAGGTTAATGCG	HCA_18mo_2	5893	2138	0.0509078567792296	0.203631427116918	HCA	18mo	2	Vip Gaba
HCA_18mo_2:TCAGTGAGTGGACATC	HCA_18mo_2	3212	1603	0	0.0933997509339975	HCA	18mo	2	DG Glut
HCA_18mo_2:TCAGTGAGTGGTTCCC	HCA_18mo_2	6899	2659	0.014494854326714	0.159443397593854	HCA	18mo	2	CA1-ProS Glut
HCA_18mo_2:TCAGTGAGTTAAGCCA	HCA_18mo_2	11510	3606	0	0.104257167680278	HCA	18mo	2	Sst Gaba
HCA_18mo_2:TCAGTGAGTTACATCC	HCA_18mo_2	11755	3136	0	0.12760527435134	HCA	18mo	2	CA2-FC-IG Glut
HCA_18mo_2:TCAGTGAGTTAGGTGC	HCA_18mo_2	1326	817	0	0.0754147812971342	HCA	18mo	2	Oligo NN
HCA_18mo_2:TCAGTGAGTTTGCTGT	HCA_18mo_2	3252	1720	0.0615006150061501	0.18450184501845	HCA	18mo	2	Oligo NN
HCA_18mo_2:TCATAACCACTTGTTC	HCA_18mo_2	22417	4671	0.00892180041932462	0.133827006289869	HCA	18mo	2	CA3 Glut
HCA_18mo_2:TCATAACCATGGTTAT	HCA_18mo_2	1044	615	0	0	HCA	18mo	2	Oligo NN
HCA_18mo_2:TCATACTTCCCTGGAA	HCA_18mo_2	15216	3635	0	0.111724500525762	HCA	18mo	2	CA2-FC-IG Glut
HCA_18mo_2:TCATACTTCCGTGACA	HCA_18mo_2	17009	4000	0.00587924040214004	0.158739490857781	HCA	18mo	2	CA3 Glut
HCA_18mo_2:TCATACTTCCTCGATC	HCA_18mo_2	802	542	0	0.124688279301746	HCA	18mo	2	Oligo NN
HCA_18mo_2:TCATACTTCTCAATGA	HCA_18mo_2	10144	3127	0	0.0887223974763407	HCA	18mo	2	CA1-ProS Glut
HCA_18mo_2:TCATCCATCACGCCAA	HCA_18mo_2	8509	2691	0.0117522623104948	0.105770360794453	HCA	18mo	2	DG Glut
HCA_18mo_2:TCATCCATCACTCAAA	HCA_18mo_2	5763	2355	0	0.242929030019087	HCA	18mo	2	DG Glut
HCA_18mo_2:TCATCCATCCTTTACG	HCA_18mo_2	1833	987	0.0545553737043099	0.272776868521549	HCA	18mo	2	Oligo NN
HCA_18mo_2:TCATCCATCGTGCCTT	HCA_18mo_2	13785	3441	0	0.101559666303954	HCA	18mo	2	CA1-ProS Glut
HCA_18mo_2:TCATCCATCTTGAGGT	HCA_18mo_2	9335	2887	0	0.192822710230316	HCA	18mo	2	CA1-ProS Glut
HCA_18mo_2:TCATGAGGTAACCAGC	HCA_18mo_2	14325	3590	0.0209424083769633	0.153577661431065	HCA	18mo	2	CA3 Glut
HCA_18mo_2:TCATGAGGTATTTGCC	HCA_18mo_2	4767	1964	0	0.104887770086008	HCA	18mo	2	DG Glut
HCA_18mo_2:TCATGAGGTTGGTGAC	HCA_18mo_2	4056	2134	0	0.17258382642998	HCA	18mo	2	RLP Neur
HCA_18mo_2:TCATGCCTCAATCATG	HCA_18mo_2	1034	632	0.0967117988394584	0.193423597678917	HCA	18mo	2	Oligo NN
HCA_18mo_2:TCATGCCTCGTTAGCG	HCA_18mo_2	8564	2938	0.0116767865483419	0.116767865483419	HCA	18mo	2	CA1-ProS Glut
HCA_18mo_2:TCATGCCTCTAATCTC	HCA_18mo_2	33296	5550	0.00600672753483902	0.0961076405574243	HCA	18mo	2	RLP Neur
HCA_18mo_2:TCATGCCTCTCATCAT	HCA_18mo_2	9743	3375	0.0205275582469465	0.195011803345992	HCA	18mo	2	PAG Pou4f1 Ebf2 Glut
HCA_18mo_2:TCATGTTTCATTCATC	HCA_18mo_2	4183	1978	0	0.071718862060722	HCA	18mo	2	DG Glut
HCA_18mo_2:TCATGTTTCCAGGAAA	HCA_18mo_2	7206	2828	0.0138773244518457	0.124895920066611	HCA	18mo	2	DG Glut
HCA_18mo_2:TCATGTTTCCCAGTAG	HCA_18mo_2	1567	951	0.0638162093171666	0.255264837268666	HCA	18mo	2	Oligo NN
HCA_18mo_2:TCATGTTTCTAAGTGC	HCA_18mo_2	4965	1986	0.0201409869083585	0.080563947633434	HCA	18mo	2	DG-PIR Ex IMN
HCA_18mo_2:TCATGTTTCTTCAATC	HCA_18mo_2	2084	1135	0.0959692898272553	0.143953934740883	HCA	18mo	2	Oligo NN
HCA_18mo_2:TCATTACTCAATTACG	HCA_18mo_2	9880	3288	0	0.192307692307692	HCA	18mo	2	DG Glut
HCA_18mo_2:TCATTACTCACAGCGC	HCA_18mo_2	11316	3771	0.0265111346765642	0.159066808059385	HCA	18mo	2	RLP Neur
HCA_18mo_2:TCATTACTCATTGCGG	HCA_18mo_2	1310	786	0	0.229007633587786	HCA	18mo	2	Oligo NN
HCA_18mo_2:TCATTACTCCAAGTGT	HCA_18mo_2	4313	1837	0.0231857175979597	0.115928587989798	HCA	18mo	2	DG Glut
HCA_18mo_2:TCATTACTCCTGATTT	HCA_18mo_2	7926	2728	0.0126167045167802	0.290184203885945	HCA	18mo	2	Oligo NN
HCA_18mo_2:TCATTACTCGCCTGTT	HCA_18mo_2	1819	1013	0	0.164925783397471	HCA	18mo	2	Oligo NN
HCA_18mo_2:TCATTGCGTATGGTGC	HCA_18mo_2	1112	695	0.0899280575539568	0.26978417266187	HCA	18mo	2	Oligo NN
HCA_18mo_2:TCATTGCGTCAAAGGG	HCA_18mo_2	10218	3397	0.00978665100802505	0.137013114112351	HCA	18mo	2	CA3 Glut
HCA_18mo_2:TCATTGCGTCTAACCT	HCA_18mo_2	9831	3370	0	0.17292238836334	HCA	18mo	2	CA1-ProS Glut
HCA_18mo_2:TCATTGCGTTTATTCG	HCA_18mo_2	5297	2111	0.0188786105342647	0.113271663205588	HCA	18mo	2	DG Glut
HCA_18mo_2:TCATTGCGTTTCGCCA	HCA_18mo_2	1968	1059	0	0.152439024390244	HCA	18mo	2	Oligo NN
HCA_18mo_2:TCATTGTTCCAGCACA	HCA_18mo_2	5082	2163	0	0.157418339236521	HCA	18mo	2	DG Glut
HCA_18mo_2:TCATTGTTCCTAACGG	HCA_18mo_2	5214	2075	0	0.230149597238205	HCA	18mo	2	DG Glut
HCA_18mo_2:TCATTGTTCGTTAGTA	HCA_18mo_2	13775	3783	0.00725952813067151	0.0871143375680581	HCA	18mo	2	CA1-ProS Glut
HCA_18mo_2:TCATTGTTCTAAGGAG	HCA_18mo_2	3598	1709	0	0.194552529182879	HCA	18mo	2	DG Glut
HCA_18mo_2:TCATTTGGTGCTAGAC	HCA_18mo_2	8156	2645	0.0122609122118686	0.159391858754291	HCA	18mo	2	CEA-BST Gaba
HCA_18mo_2:TCATTTGGTGGGTACT	HCA_18mo_2	9101	3220	0.0109878035380727	0.197780463685309	HCA	18mo	2	RLP Neur
HCA_18mo_2:TCATTTGGTTAGCCAA	HCA_18mo_2	5636	2307	0	0.230660042583392	HCA	18mo	2	DG Glut
HCA_18mo_2:TCATTTGGTTAGGACC	HCA_18mo_2	1433	777	0	0.209351011863224	HCA	18mo	2	Oligo NN
HCA_18mo_2:TCATTTGGTTATGTGG	HCA_18mo_2	10984	3270	0.00910415149308084	0.0637290604515659	HCA	18mo	2	CA1-ProS Glut
HCA_18mo_2:TCATTTGGTTGCTGGG	HCA_18mo_2	14089	3704	0	0.10646603733409	HCA	18mo	2	CA1-ProS Glut
HCA_18mo_2:TCATTTGGTTTCCTCC	HCA_18mo_2	14830	3656	0.00674308833445718	0.0944032366824005	HCA	18mo	2	Lamp5 Gaba
HCA_18mo_2:TCCACAACAGGATTAA	HCA_18mo_2	2122	1141	0.0471253534401508	0.141376060320452	HCA	18mo	2	Oligo NN
HCA_18mo_2:TCCACAACATGCTTAG	HCA_18mo_2	17518	3822	0	0.108459869848156	HCA	18mo	2	CA1-ProS Glut
HCA_18mo_2:TCCAGCAAGAACCTAC	HCA_18mo_2	4033	1745	0	0.074386312918423	HCA	18mo	2	CA1-ProS Glut
HCA_18mo_2:TCCAGCAAGACTTACA	HCA_18mo_2	7210	2540	0	0.124826629680999	HCA	18mo	2	DG Glut
HCA_18mo_2:TCCAGCAAGCAGGTGG	HCA_18mo_2	4970	2033	0.0402414486921529	0.140845070422535	HCA	18mo	2	DG Glut
HCA_18mo_2:TCCAGCAAGCTGGAAA	HCA_18mo_2	3462	1682	0.0288850375505488	0.259965337954939	HCA	18mo	2	DG Glut
HCA_18mo_2:TCCAGCAAGGCGCATC	HCA_18mo_2	1150	718	0	0.173913043478261	HCA	18mo	2	Oligo NN
HCA_18mo_2:TCCAGCAAGTAGCCAT	HCA_18mo_2	692	492	0.144508670520231	0.144508670520231	HCA	18mo	2	Oligo NN
HCA_18mo_2:TCCAGCAAGTATGTGC	HCA_18mo_2	1026	665	0.0974658869395711	0.194931773879142	HCA	18mo	2	Oligo NN
HCA_18mo_2:TCCAGCAAGTTCCCGT	HCA_18mo_2	937	600	0	0.213447171824973	HCA	18mo	2	Oligo NN
HCA_18mo_2:TCCAGGATCCGTTAAA	HCA_18mo_2	1433	881	0	0.279134682484299	HCA	18mo	2	Oligo NN
HCA_18mo_2:TCCAGGATCGCTAGAT	HCA_18mo_2	2857	1409	0	0.280014000700035	HCA	18mo	2	DG Glut
HCA_18mo_2:TCCAGGATCGGTACGC	HCA_18mo_2	907	631	0	0	HCA	18mo	2	Oligo NN
HCA_18mo_2:TCCAGGTCAAAGGTAC	HCA_18mo_2	1356	806	0.0737463126843658	0.221238938053097	HCA	18mo	2	Oligo NN
HCA_18mo_2:TCCAGGTCAATTTGGT	HCA_18mo_2	2230	1141	0.0448430493273543	0.269058295964126	HCA	18mo	2	Oligo NN
HCA_18mo_2:TCCAGGTCAGGCGATA	HCA_18mo_2	2644	1392	0	0.18910741301059	HCA	18mo	2	DG Glut
HCA_18mo_2:TCCAGGTCAGTACCGT	HCA_18mo_2	9147	2909	0.0218650923800153	0.109325461900077	HCA	18mo	2	DG Glut
HCA_18mo_2:TCCATAAAGAATCGCT	HCA_18mo_2	3252	1611	0.030750307503075	0.2460024600246	HCA	18mo	2	DG Glut
HCA_18mo_2:TCCATAAAGGCAACAA	HCA_18mo_2	3394	1420	0	0.0883912787271656	HCA	18mo	2	CA1-ProS Glut
HCA_18mo_2:TCCATATTCATTATGG	HCA_18mo_2	5893	2457	0	0.220600712709995	HCA	18mo	2	DG Glut
HCA_18mo_2:TCCATATTCTTACTCG	HCA_18mo_2	9400	3237	0.0106382978723404	0.0957446808510638	HCA	18mo	2	CA1-ProS Glut
HCA_18mo_2:TCCATATTCTTGCAGG	HCA_18mo_2	6096	2233	0	0.164041994750656	HCA	18mo	2	DG Glut
HCA_18mo_2:TCCATCATCAAGCTTA	HCA_18mo_2	2103	1107	0	0.332857822158821	HCA	18mo	2	Oligo NN
HCA_18mo_2:TCCATCATCATAACGC	HCA_18mo_2	1695	919	0	0.294985250737463	HCA	18mo	2	Oligo NN
HCA_18mo_2:TCCATCATCATGCATA	HCA_18mo_2	8148	2716	0.0122729504172803	0.110456553755523	HCA	18mo	2	DG Glut
HCA_18mo_2:TCCATCATCATGCCTC	HCA_18mo_2	1622	882	0.123304562268804	0.246609124537608	HCA	18mo	2	Oligo NN
HCA_18mo_2:TCCATCATCCATCAGG	HCA_18mo_2	8829	2892	0.0113263110205006	0.101936799184506	HCA	18mo	2	CA1-ProS Glut
HCA_18mo_2:TCCATCATCCTCACTA	HCA_18mo_2	6526	2381	0	0.168556543058535	HCA	18mo	2	DG Glut
HCA_18mo_2:TCCATGCTCTTAGGAC	HCA_18mo_2	1713	865	0	0.175131348511384	HCA	18mo	2	Oligo NN
HCA_18mo_2:TCCATGCTCTTTAGGA	HCA_18mo_2	2202	1167	0.0454132606721163	0.0908265213442325	HCA	18mo	2	DG Glut
HCA_18mo_2:TCCATTGTCTAACCTT	HCA_18mo_2	10173	3061	0.00982994200334218	0.0982994200334218	HCA	18mo	2	DG Glut
HCA_18mo_2:TCCCGGACAAAGCCTC	HCA_18mo_2	7656	2747	0.0130616509926855	0.0522466039707419	HCA	18mo	2	CA1-ProS Glut
HCA_18mo_2:TCCCGGACAAGGATTA	HCA_18mo_2	1241	810	0	0.08058017727639	HCA	18mo	2	Oligo NN
HCA_18mo_2:TCCCGGACAGGTTCAC	HCA_18mo_2	10579	3336	0.0189053785802061	0.151243028641649	HCA	18mo	2	RLP Neur
HCA_18mo_2:TCCCTCACAAAGCGCA	HCA_18mo_2	2997	1481	0	0.2002002002002	HCA	18mo	2	DG Glut
HCA_18mo_2:TCCCTCACAACTAACT	HCA_18mo_2	8685	2707	0	0.0690846286701209	HCA	18mo	2	DG Glut
HCA_18mo_2:TCCCTCACAAGGTCGA	HCA_18mo_2	761	504	0.131406044678055	0.131406044678055	HCA	18mo	2	Oligo NN
HCA_18mo_2:TCCCTCACAGCAAGGC	HCA_18mo_2	6691	2447	0	0.10461814377522	HCA	18mo	2	DG Glut
HCA_18mo_2:TCCCTCACATCAATCG	HCA_18mo_2	9674	2993	0.0103369857349597	0.0826958858796775	HCA	18mo	2	DG Glut
HCA_18mo_2:TCCCTGGTCAATTGGC	HCA_18mo_2	8716	2985	0	0.0458926112895824	HCA	18mo	2	CA1-ProS Glut
HCA_18mo_2:TCCCTGGTCACAGCCA	HCA_18mo_2	29749	5116	0.00336145752798413	0.100843725839524	HCA	18mo	2	CA2-FC-IG Glut
HCA_18mo_2:TCCCTGGTCGGTCAGC	HCA_18mo_2	9049	2976	0.0110509448557852	0.143662283125207	HCA	18mo	2	CA1-ProS Glut
HCA_18mo_2:TCCCTGGTCTCACTCA	HCA_18mo_2	10258	2993	0	0.087736400857867	HCA	18mo	2	CA2-FC-IG Glut
HCA_18mo_2:TCCCTGGTCTGTGCCT	HCA_18mo_2	667	486	0	0.449775112443778	HCA	18mo	2	Oligo NN
HCA_18mo_2:TCCGCCATCAATGAGG	HCA_18mo_2	2015	1033	0	0.248138957816377	HCA	18mo	2	DG Glut
HCA_18mo_2:TCCGCCATCACGCCAA	HCA_18mo_2	2525	1193	0	0.237623762376238	HCA	18mo	2	DG Glut
HCA_18mo_2:TCCGCCATCCATCAGG	HCA_18mo_2	11808	3177	0	0.127032520325203	HCA	18mo	2	CA1-ProS Glut
HCA_18mo_2:TCCGCCATCGAGGAGT	HCA_18mo_2	825	613	0.242424242424242	0.121212121212121	HCA	18mo	2	Oligo NN
HCA_18mo_2:TCCGCCATCTAGCGAT	HCA_18mo_2	8050	2544	0	0.0993788819875776	HCA	18mo	2	DG Glut
HCA_18mo_2:TCCGCCATCTGGCATG	HCA_18mo_2	5500	2174	0	0.163636363636364	HCA	18mo	2	DG Glut
HCA_18mo_2:TCCGGAATCATAATCG	HCA_18mo_2	9042	2978	0	0.13271400132714	HCA	18mo	2	CA1-ProS Glut
HCA_18mo_2:TCCGGAATCCGTTAAA	HCA_18mo_2	10379	3178	0.00963483957992099	0.057809037479526	HCA	18mo	2	CA1-ProS Glut
HCA_18mo_2:TCCGGAATCCTAGTAA	HCA_18mo_2	14215	3575	0	0.0703482237073514	HCA	18mo	2	CA2-FC-IG Glut
HCA_18mo_2:TCCGGAATCGTACCGA	HCA_18mo_2	1475	890	0.0677966101694915	0.271186440677966	HCA	18mo	2	Oligo NN
HCA_18mo_2:TCCGGAATCGTTACAA	HCA_18mo_2	4019	1871	0.0248818113958696	0.0497636227917392	HCA	18mo	2	DG Glut
HCA_18mo_2:TCCGGAATCTACCTGC	HCA_18mo_2	1750	987	0	0.114285714285714	HCA	18mo	2	Oligo NN
HCA_18mo_2:TCCGGTAAGCAATAGG	HCA_18mo_2	1852	1035	0	0.269978401727862	HCA	18mo	2	Oligo NN
HCA_18mo_2:TCCGGTAAGCGCAATT	HCA_18mo_2	5325	2164	0	0.131455399061033	HCA	18mo	2	CA3 Glut
HCA_18mo_2:TCCGGTAAGCTGAGGG	HCA_18mo_2	4421	1854	0.0226193168966297	0.203573852069667	HCA	18mo	2	DG Glut
HCA_18mo_2:TCCGGTAAGGGATGCG	HCA_18mo_2	5977	2321	0	0.133846411243099	HCA	18mo	2	DG Glut
HCA_18mo_2:TCCGGTTTCCAAATCA	HCA_18mo_2	6274	2473	0	0.0956327701625757	HCA	18mo	2	DG Glut
HCA_18mo_2:TCCGGTTTCGTTTCCA	HCA_18mo_2	2199	1086	0	0.045475216007276	HCA	18mo	2	DG Glut
HCA_18mo_2:TCCTAGTGTAATGGCC	HCA_18mo_2	8261	2686	0	0.108945648226607	HCA	18mo	2	CA1-ProS Glut
HCA_18mo_2:TCCTAGTGTCACCTAT	HCA_18mo_2	6492	2348	0	0.0924214417744917	HCA	18mo	2	DG Glut
HCA_18mo_2:TCCTAGTGTGAAGCCT	HCA_18mo_2	2524	1239	0	0.158478605388273	HCA	18mo	2	CA1-ProS Glut
HCA_18mo_2:TCCTCAATCAATCTCT	HCA_18mo_2	2680	1241	0.0373134328358209	0.186567164179104	HCA	18mo	2	Oligo NN
HCA_18mo_2:TCCTCAATCCGCTAGA	HCA_18mo_2	10823	3351	0	0.0646770765961379	HCA	18mo	2	CA1-ProS Glut
HCA_18mo_2:TCCTCAATCTGTTGCC	HCA_18mo_2	1912	1018	0.0523012552301255	0.313807531380753	HCA	18mo	2	Oligo NN
HCA_18mo_2:TCCTCACAGGGTGAGT	HCA_18mo_2	5206	2075	0.019208605455244	0.115251632731464	HCA	18mo	2	DG Glut
HCA_18mo_2:TCCTCACAGGTATTGC	HCA_18mo_2	1060	678	0	0.566037735849057	HCA	18mo	2	Oligo NN
HCA_18mo_2:TCCTCACAGTAGCGCC	HCA_18mo_2	1852	1021	0.0539956803455724	0.161987041036717	HCA	18mo	2	Oligo NN
HCA_18mo_2:TCCTCACAGTTGCGTG	HCA_18mo_2	9404	3312	0.0106337728626117	0.138239047213951	HCA	18mo	2	PAG Pou4f1 Ebf2 Glut
HCA_18mo_2:TCCTCTAAGCACCACA	HCA_18mo_2	1596	891	0.06265664160401	0.12531328320802	HCA	18mo	2	Oligo NN
HCA_18mo_2:TCCTCTAAGCCTGTTC	HCA_18mo_2	6272	2283	0	0.143494897959184	HCA	18mo	2	DG Glut
HCA_18mo_2:TCCTCTAAGGCAATAG	HCA_18mo_2	3813	1751	0.0262260687123	0.1049042748492	HCA	18mo	2	DG Glut
HCA_18mo_2:TCCTCTAAGGGTCTAT	HCA_18mo_2	6860	2730	0	0.131195335276968	HCA	18mo	2	CA1-ProS Glut
HCA_18mo_2:TCCTGGTTCACTTCAT	HCA_18mo_2	16182	3950	0	0.166852057842047	HCA	18mo	2	CA1-ProS Glut
HCA_18mo_2:TCCTGGTTCCCGTTGT	HCA_18mo_2	1452	884	0	0	HCA	18mo	2	RLP Neur
HCA_18mo_2:TCCTGGTTCCCTCTAA	HCA_18mo_2	2077	1030	0.0481463649494463	0	HCA	18mo	2	Oligo NN
HCA_18mo_2:TCCTGGTTCCGGCTAA	HCA_18mo_2	1371	737	0	0	HCA	18mo	2	Oligo NN
HCA_18mo_2:TCCTGGTTCCGGGACT	HCA_18mo_2	1350	779	0	0.222222222222222	HCA	18mo	2	Oligo NN
HCA_18mo_2:TCCTGGTTCTGTGCCT	HCA_18mo_2	1394	797	0	0.215208034433286	HCA	18mo	2	Oligo NN
HCA_18mo_2:TCCTGTTCAAGGATTA	HCA_18mo_2	9538	2961	0.0104843782763682	0.0943594044873139	HCA	18mo	2	Sncg Gaba
HCA_18mo_2:TCCTGTTCATTTAAGC	HCA_18mo_2	6358	2298	0	0.110097514941806	HCA	18mo	2	CA3 Glut
HCA_18mo_2:TCCTTAGTCAAACCTA	HCA_18mo_2	5256	1873	0.0190258751902588	0.0951293759512938	HCA	18mo	2	DG Glut
HCA_18mo_2:TCCTTGCAGACACCGC	HCA_18mo_2	15179	3643	0.0131760985572172	0.0724685420646946	HCA	18mo	2	CA1-ProS Glut
HCA_18mo_2:TCCTTGCAGACTCGCA	HCA_18mo_2	5174	2123	0	0.173946656358717	HCA	18mo	2	DG Glut
HCA_18mo_2:TCCTTGCAGAGGCTAA	HCA_18mo_2	4910	1978	0	0.0814663951120163	HCA	18mo	2	DG Glut
HCA_18mo_2:TCCTTGCAGGAGGTTA	HCA_18mo_2	4963	2157	0.0402982067298005	0.241789240378803	HCA	18mo	2	DG Glut
HCA_18mo_2:TCCTTGCAGGCGGGTA	HCA_18mo_2	4767	2277	0	0.272708202223621	HCA	18mo	2	PAG Pou4f1 Ebf2 Glut
HCA_18mo_2:TCCTTGCAGGGCCATC	HCA_18mo_2	8910	2918	0	0.202020202020202	HCA	18mo	2	DG Glut
HCA_18mo_2:TCCTTTACAAGGGTTG	HCA_18mo_2	4925	2144	0.0203045685279188	0.0203045685279188	HCA	18mo	2	DG Glut
HCA_18mo_2:TCCTTTACAGGCCAAA	HCA_18mo_2	9196	3038	0	0.184862983906046	HCA	18mo	2	Lamp5 Lhx6 Gaba
HCA_18mo_2:TCCTTTACATGCTTAG	HCA_18mo_2	4596	1987	0.0217580504786771	0.130548302872063	HCA	18mo	2	DG Glut
HCA_18mo_2:TCGACAAGTAATCCCT	HCA_18mo_2	11364	2977	0.00879971840901091	0.114396339317142	HCA	18mo	2	CA1-ProS Glut
HCA_18mo_2:TCGACAAGTAGACAAA	HCA_18mo_2	7475	2771	0	0.0936454849498328	HCA	18mo	2	CA3 Glut
HCA_18mo_2:TCGACAAGTGATGAGG	HCA_18mo_2	1506	1008	0.0664010624169987	0.132802124833997	HCA	18mo	2	DG Glut
HCA_18mo_2:TCGACAAGTGGATGTC	HCA_18mo_2	3409	1678	0	0.117336462305661	HCA	18mo	2	DG Glut
HCA_18mo_2:TCGACAAGTGTTGCTT	HCA_18mo_2	7062	2628	0.0141602945341263	0.169923534409516	HCA	18mo	2	CA3 Glut
HCA_18mo_2:TCGATTAAGCTATTAG	HCA_18mo_2	1568	928	0	0.127551020408163	HCA	18mo	2	Oligo NN
HCA_18mo_2:TCGATTAAGGCGAAAC	HCA_18mo_2	1353	862	0	0.443458980044346	HCA	18mo	2	Oligo NN
HCA_18mo_2:TCGATTAAGGGCCACT	HCA_18mo_2	19705	4465	0.00507485409794468	0.147170768840396	HCA	18mo	2	CA3 Glut
HCA_18mo_2:TCGATTAAGTCATTAG	HCA_18mo_2	3971	1829	0.025182573659028	0.176278015613196	HCA	18mo	2	DG Glut
HCA_18mo_2:TCGCATTGTATTCGTC	HCA_18mo_2	5157	2151	0.0193911188675587	0.116346713205352	HCA	18mo	2	DG Glut
HCA_18mo_2:TCGCATTGTGACATAT	HCA_18mo_2	1731	980	0.0577700751010976	0.231080300404391	HCA	18mo	2	Oligo NN
HCA_18mo_2:TCGCATTGTGAGCGAA	HCA_18mo_2	3621	1729	0.0276166804750069	0.0552333609500138	HCA	18mo	2	DG Glut
HCA_18mo_2:TCGCATTGTTAACGGC	HCA_18mo_2	19547	4159	0.0102317491175116	0.163707985880186	HCA	18mo	2	CA3 Glut
HCA_18mo_2:TCGCATTGTTTACCGT	HCA_18mo_2	7090	2651	0	0.0846262341325811	HCA	18mo	2	CA3 Glut
HCA_18mo_2:TCGCCCATCAAAGGCA	HCA_18mo_2	8334	2813	0.0119990400767939	0.107991360691145	HCA	18mo	2	Lamp5 Lhx6 Gaba
HCA_18mo_2:TCGCCCATCAATGTCA	HCA_18mo_2	7676	2758	0	0.195414278269932	HCA	18mo	2	DG Glut
HCA_18mo_2:TCGCCCATCATAGACC	HCA_18mo_2	1628	872	0	0.184275184275184	HCA	18mo	2	Oligo NN
HCA_18mo_2:TCGCCCATCGCACACA	HCA_18mo_2	1881	995	0	0.0531632110579479	HCA	18mo	2	HPF CR Glut
HCA_18mo_2:TCGCGAGGTATGTGGC	HCA_18mo_2	3282	1578	0.0304692260816575	0.12187690432663	HCA	18mo	2	DG Glut
HCA_18mo_2:TCGCGAGGTCATCCTG	HCA_18mo_2	1264	844	0	0.237341772151899	HCA	18mo	2	DG Glut
HCA_18mo_2:TCGCGAGGTCGCGCAA	HCA_18mo_2	7622	2361	0	0.144319076357911	HCA	18mo	2	CA1-ProS Glut
HCA_18mo_2:TCGCGAGGTGAGCACT	HCA_18mo_2	2310	1276	0	0.12987012987013	HCA	18mo	2	CA1-ProS Glut
HCA_18mo_2:TCGCGAGGTTAATGCG	HCA_18mo_2	10092	3318	0	0.138723741577487	HCA	18mo	2	CA3 Glut
HCA_18mo_2:TCGCGAGGTTAGCAGC	HCA_18mo_2	1001	688	0	0.799200799200799	HCA	18mo	2	DG Glut
HCA_18mo_2:TCGCGAGGTTAGGTTG	HCA_18mo_2	3037	1613	0	0.032927230819888	HCA	18mo	2	DG Glut
HCA_18mo_2:TCGCGCACAAGGCCAA	HCA_18mo_2	5547	2191	0.0360555255092843	0.0901388137732107	HCA	18mo	2	DG Glut
HCA_18mo_2:TCGCGCACAATAATCC	HCA_18mo_2	5927	2278	0	0.185591361565716	HCA	18mo	2	DG Glut
HCA_18mo_2:TCGCGCACAGACAAAC	HCA_18mo_2	3551	1625	0	0.0844832441565756	HCA	18mo	2	DG Glut
HCA_18mo_2:TCGCGCACAGGCTTCG	HCA_18mo_2	2509	1347	0	0.119569549621363	HCA	18mo	2	Oligo NN
HCA_18mo_2:TCGCTAACACCTCAGG	HCA_18mo_2	5945	2355	0.0168208578637511	0.100925147182506	HCA	18mo	2	DG Glut
HCA_18mo_2:TCGCTAACACTTAACG	HCA_18mo_2	5134	2067	0	0.136345929100117	HCA	18mo	2	DG Glut
HCA_18mo_2:TCGCTAACAGGTATTT	HCA_18mo_2	7609	2658	0	0.118280983046392	HCA	18mo	2	CA1-ProS Glut
HCA_18mo_2:TCGCTAACATTGTGGC	HCA_18mo_2	18509	4332	0	0.124263871630018	HCA	18mo	2	CA3 Glut
HCA_18mo_2:TCGGTAAGTCGTTATC	HCA_18mo_2	11275	3953	0	0.177383592017738	HCA	18mo	2	MB-MY Tph2 Glut-Sero
HCA_18mo_2:TCGGTAAGTTGCGTAA	HCA_18mo_2	837	570	0.1194743130227	0	HCA	18mo	2	Oligo NN
HCA_18mo_2:TCGGTTACAAGGTAAC	HCA_18mo_2	4137	1930	0	0.169204737732657	HCA	18mo	2	DG Glut
HCA_18mo_2:TCGGTTACACATACTG	HCA_18mo_2	892	576	0	0.336322869955157	HCA	18mo	2	Oligo NN
HCA_18mo_2:TCGGTTCTCAGTTCCC	HCA_18mo_2	1124	672	0	0	HCA	18mo	2	CA2-FC-IG Glut
HCA_18mo_2:TCGGTTCTCCCGAACA	HCA_18mo_2	4773	2168	0	0.14665828619317	HCA	18mo	2	DG Glut
HCA_18mo_2:TCGGTTCTCCTCACAC	HCA_18mo_2	11435	3532	0	0.0961958898119808	HCA	18mo	2	PAG Pou4f1 Ebf2 Glut
HCA_18mo_2:TCGGTTCTCCTGATGG	HCA_18mo_2	10569	3273	0.00946163307786924	0.151386129245908	HCA	18mo	2	CA1-ProS Glut
HCA_18mo_2:TCGGTTCTCCTTGAGG	HCA_18mo_2	9497	3015	0.0210592818784879	0.0421185637569759	HCA	18mo	2	CA1-ProS Glut
HCA_18mo_2:TCGGTTTGTAACAGGG	HCA_18mo_2	5477	2131	0.0182581705313128	0.182581705313128	HCA	18mo	2	DG Glut
HCA_18mo_2:TCGGTTTGTGCTAGAC	HCA_18mo_2	3064	1576	0.0326370757180157	0.0652741514360313	HCA	18mo	2	DG Glut
HCA_18mo_2:TCGTAATCACGTAAGG	HCA_18mo_2	759	504	0	0.395256916996047	HCA	18mo	2	Oligo NN
HCA_18mo_2:TCGTCAACACGCAACT	HCA_18mo_2	726	485	0	0.826446280991736	HCA	18mo	2	Oligo NN
HCA_18mo_2:TCGTCAACAGTAGGTG	HCA_18mo_2	5315	2320	0	0.0940733772342427	HCA	18mo	2	CA1-ProS Glut
HCA_18mo_2:TCGTCAACATACTCCT	HCA_18mo_2	14525	3584	0	0.123924268502582	HCA	18mo	2	CA1-ProS Glut
HCA_18mo_2:TCGTCAACATCCCTCA	HCA_18mo_2	12838	3457	0.0233681258763047	0.116840629381524	HCA	18mo	2	Lamp5 Lhx6 Gaba
HCA_18mo_2:TCGTGCTTCAAAGGCA	HCA_18mo_2	1970	1149	0	0.101522842639594	HCA	18mo	2	DG Glut
HCA_18mo_2:TCGTGCTTCATGACCG	HCA_18mo_2	2797	1437	0	0.357525920629246	HCA	18mo	2	DG Glut
HCA_18mo_2:TCGTGCTTCCATCAGG	HCA_18mo_2	5822	2233	0.0171762281003092	0.154586052902783	HCA	18mo	2	CA3 Glut
HCA_18mo_2:TCGTGCTTCGCAATCG	HCA_18mo_2	3104	1382	0	0	HCA	18mo	2	DG Glut
HCA_18mo_2:TCGTGCTTCGTCATTT	HCA_18mo_2	1666	1032	0	0.120048019207683	HCA	18mo	2	DG Glut
HCA_18mo_2:TCGTTAAAGGACAACA	HCA_18mo_2	6953	2728	0.0143822810297713	0.115058248238171	HCA	18mo	2	CA3 Glut
HCA_18mo_2:TCGTTAAAGTGATTCA	HCA_18mo_2	4855	2065	0.0205973223480947	0.144181256436663	HCA	18mo	2	DG Glut
HCA_18mo_2:TCGTTACGTAATTAGC	HCA_18mo_2	7854	2704	0	0.140056022408964	HCA	18mo	2	CA1-ProS Glut
HCA_18mo_2:TCGTTACGTATTGGAT	HCA_18mo_2	1242	763	0	0.161030595813205	HCA	18mo	2	Oligo NN
HCA_18mo_2:TCGTTACGTCCTAGTT	HCA_18mo_2	5495	2171	0	0.10919017288444	HCA	18mo	2	DG Glut
HCA_18mo_2:TCGTTACGTCGACTCC	HCA_18mo_2	1195	744	0	0.251046025104602	HCA	18mo	2	Oligo NN
HCA_18mo_2:TCGTTACGTTACTAGG	HCA_18mo_2	4822	1977	0	0.207382828701784	HCA	18mo	2	DG Glut
HCA_18mo_2:TCGTTACGTTGGTTGA	HCA_18mo_2	2684	1396	0	0.11177347242921	HCA	18mo	2	DG Glut
HCA_18mo_2:TCGTTACGTTTACGTC	HCA_18mo_2	1842	1041	0	0.217155266015201	HCA	18mo	2	Oligo NN
HCA_18mo_2:TCGTTAGCAACCCTCC	HCA_18mo_2	8727	2880	0	0.091669531339521	HCA	18mo	2	DG Glut
HCA_18mo_2:TCGTTAGCACGAATCC	HCA_18mo_2	1239	765	0	0.0807102502017756	HCA	18mo	2	Oligo NN
HCA_18mo_2:TCGTTAGCATAATGTC	HCA_18mo_2	4363	1971	0	0.160440064176026	HCA	18mo	2	DG Glut
HCA_18mo_2:TCGTTAGCATAGCAGG	HCA_18mo_2	7494	2991	0.0533760341606619	0.160128102481986	HCA	18mo	2	RLP Neur
HCA_18mo_2:TCGTTATTCAATCATG	HCA_18mo_2	6862	2507	0.014573010784028	0.131157097056252	HCA	18mo	2	DG Glut
HCA_18mo_2:TCGTTATTCATTCATC	HCA_18mo_2	2503	1368	0	0.159808230123851	HCA	18mo	2	DG Glut
HCA_18mo_2:TCGTTATTCCTCCTAA	HCA_18mo_2	1013	649	0	0.0987166831194472	HCA	18mo	2	Oligo NN
HCA_18mo_2:TCGTTATTCTAACCTT	HCA_18mo_2	5027	2132	0	0.139248060473443	HCA	18mo	2	DG Glut
HCA_18mo_2:TCGTTATTCTAACTGA	HCA_18mo_2	2516	1266	0	0.19872813990461	HCA	18mo	2	DG Glut
HCA_18mo_2:TCGTTATTCTGTGCAG	HCA_18mo_2	5539	2051	0	0.216645603899621	HCA	18mo	2	DG Glut
HCA_18mo_2:TCGTTTCCAACAGGAT	HCA_18mo_2	902	572	0	0.665188470066519	HCA	18mo	2	Oligo NN
HCA_18mo_2:TCGTTTCCACACAATT	HCA_18mo_2	9567	3145	0.0209051949409428	0.167241559527543	HCA	18mo	2	CA1-ProS Glut
HCA_18mo_2:TCGTTTCCATGGCCTG	HCA_18mo_2	4823	2080	0	0.145137880986938	HCA	18mo	2	DG Glut
HCA_18mo_2:TCTAACCGTCACCTAT	HCA_18mo_2	1485	840	0	0.404040404040404	HCA	18mo	2	Oligo NN
HCA_18mo_2:TCTAACCGTTGGTTGA	HCA_18mo_2	1246	789	0	0.0802568218298555	HCA	18mo	2	Oligo NN
HCA_18mo_2:TCTAACTTCACCTGCT	HCA_18mo_2	2575	1264	0	0.194174757281553	HCA	18mo	2	Oligo NN
HCA_18mo_2:TCTAACTTCATAATCG	HCA_18mo_2	3105	1460	0	0.161030595813205	HCA	18mo	2	DG Glut
HCA_18mo_2:TCTAACTTCCCGCAAA	HCA_18mo_2	820	542	0	0.121951219512195	HCA	18mo	2	Oligo NN
HCA_18mo_2:TCTAACTTCGATCAGT	HCA_18mo_2	14109	3794	0	0.0992274434757956	HCA	18mo	2	DG Glut
HCA_18mo_2:TCTAACTTCTGTGCAG	HCA_18mo_2	9233	2705	0	0.108307159103217	HCA	18mo	2	CA1-ProS Glut
HCA_18mo_2:TCTAAGGGTACTGAAT	HCA_18mo_2	2242	1114	0	0.133809099018733	HCA	18mo	2	Oligo NN
HCA_18mo_2:TCTAAGGGTATTGCAG	HCA_18mo_2	15717	3928	0.00636253737990711	0.165425971877585	HCA	18mo	2	CA3 Glut
HCA_18mo_2:TCTAAGGGTCCTGATT	HCA_18mo_2	10713	3248	0	0.0653411742742462	HCA	18mo	2	CA1-ProS Glut
HCA_18mo_2:TCTAAGGGTGGAAGGC	HCA_18mo_2	3482	1685	0.0287191269385411	0.0861573808156232	HCA	18mo	2	DG Glut
HCA_18mo_2:TCTAAGGGTGGTTCCC	HCA_18mo_2	3513	1648	0.085397096498719	0.142328494164532	HCA	18mo	2	DG Glut
HCA_18mo_2:TCTAAGGGTGTTGCAA	HCA_18mo_2	1966	1139	0	0.0508646998982706	HCA	18mo	2	DG Glut
HCA_18mo_2:TCTAAGGGTTTGGCGG	HCA_18mo_2	4739	2199	0.0211014982063727	0.168811985650981	HCA	18mo	2	RLP Neur
HCA_18mo_2:TCTAATCTCCTCAGCT	HCA_18mo_2	7509	2611	0	0.199760287654814	HCA	18mo	2	DG Glut
HCA_18mo_2:TCTAATCTCCTCCCTC	HCA_18mo_2	4875	1904	0.0205128205128205	0.246153846153846	HCA	18mo	2	Oligo NN
HCA_18mo_2:TCTAATCTCCTGATGG	HCA_18mo_2	4994	2066	0.0200240288346015	0.0200240288346015	HCA	18mo	2	DG Glut
HCA_18mo_2:TCTAATCTCGAGGAGT	HCA_18mo_2	3360	1628	0.0892857142857143	0.178571428571429	HCA	18mo	2	DG Glut
HCA_18mo_2:TCTAATCTCGGTCATG	HCA_18mo_2	12404	3346	0	0.0644953240890035	HCA	18mo	2	CA1-ProS Glut
HCA_18mo_2:TCTAATCTCTAACTGA	HCA_18mo_2	7175	2495	0.0278745644599303	0.167247386759582	HCA	18mo	2	DG Glut
HCA_18mo_2:TCTACCTCACACAATT	HCA_18mo_2	16186	3803	0.00617817867292722	0.197701717533671	HCA	18mo	2	DG Glut
HCA_18mo_2:TCTACCTCATTAGGTT	HCA_18mo_2	11221	3366	0.0089118616879066	0.142589787006506	HCA	18mo	2	CA1-ProS Glut
HCA_18mo_2:TCTACTAGTAATGACT	HCA_18mo_2	1548	889	0.129198966408269	0.129198966408269	HCA	18mo	2	Oligo NN
HCA_18mo_2:TCTACTAGTGATTACG	HCA_18mo_2	17538	4116	0.017105713308245	0.0741247576690615	HCA	18mo	2	Sst Gaba
HCA_18mo_2:TCTACTAGTTAAGGTT	HCA_18mo_2	1438	834	0.139082058414465	0.139082058414465	HCA	18mo	2	Oligo NN
HCA_18mo_2:TCTAGCACAGGTTATT	HCA_18mo_2	1143	691	0.0874890638670166	0.174978127734033	HCA	18mo	2	Oligo NN
HCA_18mo_2:TCTAGCACATAATCGT	HCA_18mo_2	4137	1687	0	0.362581580855693	HCA	18mo	2	DG Glut
HCA_18mo_2:TCTAGCACATGTTTGG	HCA_18mo_2	1674	1072	0.0597371565113501	0.716845878136201	HCA	18mo	2	VLMC NN
HCA_18mo_2:TCTAGCCTCAGGTCCA	HCA_18mo_2	22142	5061	0	0.117423900280011	HCA	18mo	2	RLP Neur
HCA_18mo_2:TCTAGCCTCATGACCG	HCA_18mo_2	1504	849	0	0.199468085106383	HCA	18mo	2	Oligo NN
HCA_18mo_2:TCTAGCCTCATGCCTC	HCA_18mo_2	8388	2858	0	0.107296137339056	HCA	18mo	2	CA3 Glut
HCA_18mo_2:TCTAGCCTCATTCATC	HCA_18mo_2	10189	3170	0	0.0687015408774168	HCA	18mo	2	Sst Gaba
HCA_18mo_2:TCTAGCCTCCCGCCTA	HCA_18mo_2	1621	854	0.0616903146206046	0.246761258482418	HCA	18mo	2	Oligo NN
HCA_18mo_2:TCTAGCCTCGATCAGT	HCA_18mo_2	10142	3046	0	0.18733977519227	HCA	18mo	2	DG Glut
HCA_18mo_2:TCTAGCCTCGATTTAG	HCA_18mo_2	4317	2000	0	0.185313875376419	HCA	18mo	2	DG Glut
HCA_18mo_2:TCTAGCCTCGGTAACT	HCA_18mo_2	1772	959	0	0.169300225733634	HCA	18mo	2	Oligo NN
HCA_18mo_2:TCTAGCGAGACAAACG	HCA_18mo_2	9622	3285	0	0.145499896071503	HCA	18mo	2	Sst Gaba
HCA_18mo_2:TCTAGCGAGACTTATG	HCA_18mo_2	16366	3894	0.00611022852254674	0.213857998289136	HCA	18mo	2	CA3 Glut
HCA_18mo_2:TCTAGCGAGCACTAGT	HCA_18mo_2	5749	2223	0	0.139154635588798	HCA	18mo	2	DG Glut
HCA_18mo_2:TCTAGCGAGCCTGTTC	HCA_18mo_2	7141	2621	0.0140036409466461	0.112029127573169	HCA	18mo	2	CA3 Glut
HCA_18mo_2:TCTATGTTCAAGCGCC	HCA_18mo_2	2008	1046	0	0.099601593625498	HCA	18mo	2	DG Glut
HCA_18mo_2:TCTATGTTCACGCGGT	HCA_18mo_2	1083	658	0.0923361034164358	0.277008310249307	HCA	18mo	2	Oligo NN
HCA_18mo_2:TCTATGTTCATTGACA	HCA_18mo_2	21778	4284	0.0137753696390853	0.0918357975939021	HCA	18mo	2	CA2-FC-IG Glut
HCA_18mo_2:TCTATGTTCGGCTAGC	HCA_18mo_2	1329	797	0.150489089541008	0.300978179082017	HCA	18mo	2	Oligo NN
HCA_18mo_2:TCTATGTTCGGTCATG	HCA_18mo_2	4159	1887	0	0.144265448425102	HCA	18mo	2	DG Glut
HCA_18mo_2:TCTATGTTCTTAGCCC	HCA_18mo_2	1831	964	0.109229929000546	0.163844893500819	HCA	18mo	2	HPF CR Glut
HCA_18mo_2:TCTCAAGCAAGTAAGC	HCA_18mo_2	1044	669	0.191570881226054	0.0957854406130268	HCA	18mo	2	Oligo NN
HCA_18mo_2:TCTCAAGCAATTGAAG	HCA_18mo_2	4245	1983	0	0.235571260306243	HCA	18mo	2	RLP Neur
HCA_18mo_2:TCTCAAGCAGCAACAG	HCA_18mo_2	11116	3394	0	0.0899604174163368	HCA	18mo	2	RLP Neur
HCA_18mo_2:TCTCAAGCATGCTCCC	HCA_18mo_2	11311	3312	0.00884095128635841	0.150296171868093	HCA	18mo	2	DG Glut
HCA_18mo_2:TCTCAATTCAGTATTG	HCA_18mo_2	1633	972	0.0612369871402327	0.122473974280465	HCA	18mo	2	Oligo NN
HCA_18mo_2:TCTCAATTCCTCATCA	HCA_18mo_2	1365	783	0.0732600732600733	0.293040293040293	HCA	18mo	2	Oligo NN
HCA_18mo_2:TCTCAATTCTGCAAGT	HCA_18mo_2	10351	3121	0	0.212539851222104	HCA	18mo	2	CA1-ProS Glut
HCA_18mo_2:TCTCACCAGCTTAGTA	HCA_18mo_2	4610	1918	0.0216919739696312	0.108459869848156	HCA	18mo	2	DG Glut
HCA_18mo_2:TCTCCTCGTCTTGCAT	HCA_18mo_2	1400	832	0	0.142857142857143	HCA	18mo	2	Oligo NN
HCA_18mo_2:TCTCCTCGTTAAGGCC	HCA_18mo_2	1758	989	0.0568828213879408	0.398179749715586	HCA	18mo	2	Oligo NN
HCA_18mo_2:TCTCGCCCAATATACC	HCA_18mo_2	6911	2318	0.0144696860078136	0.15916654608595	HCA	18mo	2	DG Glut
HCA_18mo_2:TCTCGCCCACGAATTT	HCA_18mo_2	1217	773	0.0821692686935086	0.410846343467543	HCA	18mo	2	Oligo NN
HCA_18mo_2:TCTCGCCCATACTCCT	HCA_18mo_2	1502	831	0	0.33288948069241	HCA	18mo	2	Oligo NN
HCA_18mo_2:TCTGGCTTCCCTTGCG	HCA_18mo_2	2162	1138	0.0462534690101758	0.32377428307123	HCA	18mo	2	Oligo NN
HCA_18mo_2:TCTGGCTTCGGCCAGT	HCA_18mo_2	1718	987	0	0.174621653084983	HCA	18mo	2	Oligo NN
HCA_18mo_2:TCTGGCTTCGTGCTAG	HCA_18mo_2	3654	1865	0	0.0821018062397373	HCA	18mo	2	CA1-ProS Glut
HCA_18mo_2:TCTGTGACACCTCGCT	HCA_18mo_2	1050	627	0	0.380952380952381	HCA	18mo	2	Oligo NN
HCA_18mo_2:TCTGTGACAGCACGAA	HCA_18mo_2	7252	2571	0.0689464975179261	0.193050193050193	HCA	18mo	2	CA1-ProS Glut
HCA_18mo_2:TCTGTGACAGCTTACA	HCA_18mo_2	11739	3202	0.0170372263395519	0.0851861316977596	HCA	18mo	2	CA1-ProS Glut
HCA_18mo_2:TCTGTGACATCGTTCT	HCA_18mo_2	11099	3305	0	0.13514731056852	HCA	18mo	2	CA2-FC-IG Glut
HCA_18mo_2:TCTGTGACATTAGCCA	HCA_18mo_2	5546	2177	0.0360620266858998	0.126217093400649	HCA	18mo	2	RLP Neur
HCA_18mo_2:TCTTAGCGTCACCTAT	HCA_18mo_2	1749	1003	0	0.228702115494568	HCA	18mo	2	DG Glut
HCA_18mo_2:TCTTAGCGTCAGTAAT	HCA_18mo_2	517	392	0	0.386847195357834	HCA	18mo	2	Oligo NN
HCA_18mo_2:TCTTAGCGTTACAACG	HCA_18mo_2	1640	867	0.0609756097560976	0.304878048780488	HCA	18mo	2	Oligo NN
HCA_18mo_2:TCTTAGCGTTATCGAG	HCA_18mo_2	2610	1290	0.114942528735632	0.229885057471264	HCA	18mo	2	Lamp5 Lhx6 Gaba
HCA_18mo_2:TCTTAGCGTTCACCCA	HCA_18mo_2	3064	1489	0.0652741514360313	0.130548302872063	HCA	18mo	2	DG Glut
HCA_18mo_2:TCTTAGTTCAATGTGC	HCA_18mo_2	6606	2376	0.0151377535573721	0.151377535573721	HCA	18mo	2	DG Glut
HCA_18mo_2:TCTTAGTTCACCGGTA	HCA_18mo_2	7311	2662	0.0136780194227876	0.0957461359595131	HCA	18mo	2	DG Glut
HCA_18mo_2:TCTTAGTTCAGCACCA	HCA_18mo_2	7792	2848	0	0.154004106776181	HCA	18mo	2	PAG Pou4f1 Ebf2 Glut
HCA_18mo_2:TCTTAGTTCCTACCTA	HCA_18mo_2	730	443	0.273972602739726	0.136986301369863	HCA	18mo	2	Oligo NN
HCA_18mo_2:TCTTAGTTCGCGCTAA	HCA_18mo_2	6189	2318	0	0.129261593149136	HCA	18mo	2	CA1-ProS Glut
HCA_18mo_2:TCTTAGTTCTAAGTGC	HCA_18mo_2	1390	760	0	0	HCA	18mo	2	Oligo NN
HCA_18mo_2:TCTTAGTTCTTAGGGT	HCA_18mo_2	4545	1919	0	0.066006600660066	HCA	18mo	2	DG Glut
HCA_18mo_2:TCTTCAAGTAATCACG	HCA_18mo_2	1189	728	0	0.336417157275021	HCA	18mo	2	Oligo NN
HCA_18mo_2:TCTTCAAGTCAATAGT	HCA_18mo_2	9484	3019	0.0105440742302826	0.0738085196119781	HCA	18mo	2	CA1-ProS Glut
HCA_18mo_2:TCTTCAAGTGAGCACT	HCA_18mo_2	1065	658	0.0938967136150235	0.187793427230047	HCA	18mo	2	Oligo NN
HCA_18mo_2:TCTTCAAGTGCTCCAC	HCA_18mo_2	5396	2264	0	0.11119347664937	HCA	18mo	2	DG Glut
HCA_18mo_2:TCTTGACGTCAAAGGG	HCA_18mo_2	707	504	0	0.282885431400283	HCA	18mo	2	Peri NN
HCA_18mo_2:TCTTGACGTCAACAAT	HCA_18mo_2	18365	4172	0.0108902804247209	0.0598965423359651	HCA	18mo	2	Sst Gaba
HCA_18mo_2:TCTTGACGTCAATAGT	HCA_18mo_2	10153	3171	0.00984930562395351	0.108342361863489	HCA	18mo	2	CA1-ProS Glut
HCA_18mo_2:TCTTGACGTCGCGCAA	HCA_18mo_2	983	630	0	0.101729399796541	HCA	18mo	2	Oligo NN
HCA_18mo_2:TCTTGACGTGCTCACC	HCA_18mo_2	2057	1011	0.0486144871171609	0.0972289742343218	HCA	18mo	2	OPC NN
HCA_18mo_2:TCTTGACGTGGTTCCC	HCA_18mo_2	1338	849	0	0.149476831091181	HCA	18mo	2	Oligo NN
HCA_18mo_2:TCTTGACGTGTGAGAG	HCA_18mo_2	3908	1747	0	0.255885363357216	HCA	18mo	2	DG Glut
HCA_18mo_2:TCTTGACGTTCATTTG	HCA_18mo_2	3778	1690	0	0.158814187400741	HCA	18mo	2	DG Glut
HCA_18mo_2:TCTTGTCCAATAGTCT	HCA_18mo_2	1545	867	0	0.258899676375405	HCA	18mo	2	Oligo NN
HCA_18mo_2:TCTTGTCCAGCCGCTA	HCA_18mo_2	11672	3308	0	0.0856751199451679	HCA	18mo	2	CA2-FC-IG Glut
HCA_18mo_2:TCTTGTCCAGCTCAAC	HCA_18mo_2	6374	2348	0.0156887354879197	0.219642296830875	HCA	18mo	2	DG Glut
HCA_18mo_2:TCTTTGTAGGCAATAG	HCA_18mo_2	7303	2783	0.0273860057510612	0.136930028755306	HCA	18mo	2	CA1-ProS Glut
HCA_18mo_2:TCTTTGTAGGGCTTAT	HCA_18mo_2	6638	2503	0.0150647785477553	0.105453449834287	HCA	18mo	2	DG Glut
HCA_18mo_2:TCTTTGTAGGGTGAAC	HCA_18mo_2	976	614	0.102459016393443	0.102459016393443	HCA	18mo	2	Oligo NN
HCA_18mo_2:TGAAACTGTAACCTAG	HCA_18mo_2	4505	1893	0	0.177580466148724	HCA	18mo	2	DG Glut
HCA_18mo_2:TGAAACTGTAATCGGC	HCA_18mo_2	3772	1877	0	0.238600212089077	HCA	18mo	2	DG Glut
HCA_18mo_2:TGAAACTGTAGCAGCT	HCA_18mo_2	7067	2876	0.0141502759303806	0.254704966746852	HCA	18mo	2	RLP Neur
HCA_18mo_2:TGAAACTGTATTGTGG	HCA_18mo_2	647	442	0	0	HCA	18mo	2	Oligo NN
HCA_18mo_2:TGAACAACAACATAAG	HCA_18mo_2	4309	1872	0.0232072406590856	0.185657925272685	HCA	18mo	2	DG Glut
HCA_18mo_2:TGAACAACAGCAAGGC	HCA_18mo_2	19310	4405	0	0.13982392542724	HCA	18mo	2	Sst Gaba
HCA_18mo_2:TGAACAACATGGAGGC	HCA_18mo_2	4978	2169	0	0.220972278023303	HCA	18mo	2	DG Glut
HCA_18mo_2:TGAACAACATTAAGCT	HCA_18mo_2	5890	2359	0.033955857385399	0.135823429541596	HCA	18mo	2	DG Glut
HCA_18mo_2:TGAACAGAGAATCTCA	HCA_18mo_2	948	619	0.105485232067511	0	HCA	18mo	2	Oligo NN
HCA_18mo_2:TGAACAGAGCACTTGG	HCA_18mo_2	11893	3510	0.0168166148154377	0.134532918523501	HCA	18mo	2	CA1-ProS Glut
HCA_18mo_2:TGAACAGAGGAGGTTA	HCA_18mo_2	4692	1957	0	0.234441602728048	HCA	18mo	2	DG Glut
HCA_18mo_2:TGAACAGAGGCTCATG	HCA_18mo_2	8695	2889	0	0.103507763082231	HCA	18mo	2	CA1-ProS Glut
HCA_18mo_2:TGAACAGAGTTTGCGG	HCA_18mo_2	3490	1642	0	0.343839541547278	HCA	18mo	2	DG Glut
HCA_18mo_2:TGAAGCAAGCAAGACA	HCA_18mo_2	5425	2285	0	0.258064516129032	HCA	18mo	2	DG Glut
HCA_18mo_2:TGAAGCAAGCTTAGTA	HCA_18mo_2	3691	1771	0.0270929287455974	0.189650501219182	HCA	18mo	2	DG Glut
HCA_18mo_2:TGAAGCAAGTAATCCA	HCA_18mo_2	590	437	0.169491525423729	0	HCA	18mo	2	Astro-NT NN
HCA_18mo_2:TGAAGCAAGTCGCAAT	HCA_18mo_2	1067	712	0	0	HCA	18mo	2	Oligo NN
HCA_18mo_2:TGAAGGATCACGTTAA	HCA_18mo_2	2914	1559	0	0.240219629375429	HCA	18mo	2	DG Glut
HCA_18mo_2:TGAAGGATCCCGTTGT	HCA_18mo_2	12554	3459	0.00796558865700175	0.103552652541023	HCA	18mo	2	CA3 Glut
HCA_18mo_2:TGAAGGATCCTTTACG	HCA_18mo_2	8657	2783	0	0.161718840244889	HCA	18mo	2	CA1-ProS Glut
HCA_18mo_2:TGAAGGATCGCAACAT	HCA_18mo_2	14548	3753	0.00687379708551004	0.158097332966731	HCA	18mo	2	CA2-FC-IG Glut
HCA_18mo_2:TGAAGTGAGGAGGACT	HCA_18mo_2	528	390	0.189393939393939	0.378787878787879	HCA	18mo	2	Oligo NN
HCA_18mo_2:TGACCAAGTAACCACA	HCA_18mo_2	8819	2828	0.0226783081982084	0.113391540991042	HCA	18mo	2	Vip Gaba
HCA_18mo_2:TGACCAAGTCAAGACC	HCA_18mo_2	5827	2201	0	0.171614896172988	HCA	18mo	2	DG Glut
HCA_18mo_2:TGACCAAGTGATGAAA	HCA_18mo_2	952	657	0.105042016806723	0.210084033613445	HCA	18mo	2	Oligo NN
HCA_18mo_2:TGACCAAGTGCATTAG	HCA_18mo_2	17901	4113	0	0.145243282498184	HCA	18mo	2	DG Glut
HCA_18mo_2:TGACCAAGTGTAATAC	HCA_18mo_2	562	407	0	0.711743772241993	HCA	18mo	2	Oligo NN
HCA_18mo_2:TGACCAAGTTAACGGC	HCA_18mo_2	7457	2587	0	0.120691967279067	HCA	18mo	2	DG Glut
HCA_18mo_2:TGACCAAGTTCCAGGG	HCA_18mo_2	5225	2067	0	0.0956937799043062	HCA	18mo	2	CA1-ProS Glut
HCA_18mo_2:TGACCTTGTGCCTCAC	HCA_18mo_2	7402	2564	0.0135098621994056	0.175628208592272	HCA	18mo	2	DG Glut
HCA_18mo_2:TGACTCCTCATTTAGG	HCA_18mo_2	6792	2449	0.0147232037691402	0.220848056537102	HCA	18mo	2	PAG Pou4f1 Ebf2 Glut
HCA_18mo_2:TGACTCCTCCTGGTCT	HCA_18mo_2	1232	736	0	0.162337662337662	HCA	18mo	2	Oligo NN
HCA_18mo_2:TGACTCCTCGCCTAAG	HCA_18mo_2	7491	2901	0.040048057669203	0.0667467627820051	HCA	18mo	2	PAG Pou4f1 Ebf2 Glut
HCA_18mo_2:TGACTTAAGAATCGCT	HCA_18mo_2	9034	2917	0.0110692937790569	0.132831525348683	HCA	18mo	2	Sst Gaba
HCA_18mo_2:TGACTTAAGCAAACCT	HCA_18mo_2	1199	733	0.0834028356964137	0.0834028356964137	HCA	18mo	2	Oligo NN
HCA_18mo_2:TGACTTAAGCCATCAG	HCA_18mo_2	3323	1335	0	0.0902798675895275	HCA	18mo	2	CA1-ProS Glut
HCA_18mo_2:TGACTTAAGCCTGACA	HCA_18mo_2	3639	1545	0.0274800769442154	0.137400384721077	HCA	18mo	2	DG Glut
HCA_18mo_2:TGACTTAAGCTATTGA	HCA_18mo_2	1647	965	0.0607164541590771	0.42501517911354	HCA	18mo	2	HPF CR Glut
HCA_18mo_2:TGACTTAAGGCCATCA	HCA_18mo_2	1092	705	0	0.183150183150183	HCA	18mo	2	Oligo NN
HCA_18mo_2:TGACTTAAGTAGCCAT	HCA_18mo_2	3219	1479	0.0310655483069276	0.186393289841566	HCA	18mo	2	Oligo NN
HCA_18mo_2:TGACTTCGTACGGTAC	HCA_18mo_2	1127	774	0.177462289263531	0.62111801242236	HCA	18mo	2	Oligo NN
HCA_18mo_2:TGACTTCGTAGGATCC	HCA_18mo_2	3129	1477	0.0319590923617769	0.383509108341323	HCA	18mo	2	Oligo NN
HCA_18mo_2:TGACTTCGTGCTCACC	HCA_18mo_2	3591	1858	0	0.334168755221387	HCA	18mo	2	RLP Neur
HCA_18mo_2:TGACTTCGTGGATTGC	HCA_18mo_2	9414	2935	0	0.148714680263437	HCA	18mo	2	CA3 Glut
HCA_18mo_2:TGACTTCGTTGCGCGA	HCA_18mo_2	6756	2278	0	0.059206631142688	HCA	18mo	2	CA1-ProS Glut
HCA_18mo_2:TGAGAACCAACAGGAT	HCA_18mo_2	4383	1886	0.0228154232261008	0.0912616929044034	HCA	18mo	2	DG Glut
HCA_18mo_2:TGAGAACCAACCTAAT	HCA_18mo_2	1505	835	0	0.132890365448505	HCA	18mo	2	Oligo NN
HCA_18mo_2:TGAGCAAAGCGCAATT	HCA_18mo_2	752	522	0.132978723404255	0	HCA	18mo	2	Oligo NN
HCA_18mo_2:TGAGCAAAGCGGGCAA	HCA_18mo_2	7293	2683	0	0.123406005758947	HCA	18mo	2	CA1-ProS Glut
HCA_18mo_2:TGAGCAAAGCTTATGA	HCA_18mo_2	3780	1649	0	0.211640211640212	HCA	18mo	2	DG Glut
HCA_18mo_2:TGAGCAAAGGCGTAAA	HCA_18mo_2	6712	2850	0.0446960667461263	0.223480333730632	HCA	18mo	2	RLP Neur
HCA_18mo_2:TGAGCAAAGTCACTCC	HCA_18mo_2	10638	3354	0.00940026320736981	0.122203421695807	HCA	18mo	2	CA3 Glut
HCA_18mo_2:TGAGCAAAGTCATCCC	HCA_18mo_2	610	509	0	0.655737704918033	HCA	18mo	2	Microglia NN
HCA_18mo_2:TGAGCAAAGTTGGATC	HCA_18mo_2	6220	2246	0.0160771704180064	0.209003215434084	HCA	18mo	2	CA1-ProS Glut
HCA_18mo_2:TGAGCAAAGTTTCCGC	HCA_18mo_2	1008	668	0.198412698412698	0.297619047619048	HCA	18mo	2	Oligo NN
HCA_18mo_2:TGAGCACGTCAAGACC	HCA_18mo_2	9878	3044	0	0.0911115610447459	HCA	18mo	2	CA2-FC-IG Glut
HCA_18mo_2:TGAGCACGTCCGGTTC	HCA_18mo_2	15823	4143	0.0126398280983379	0.151677937180054	HCA	18mo	2	CA2-FC-IG Glut
HCA_18mo_2:TGAGCACGTTAAGCTG	HCA_18mo_2	4085	1777	0	0.244798041615667	HCA	18mo	2	CA1-ProS Glut
HCA_18mo_2:TGAGCACGTTTGGCGG	HCA_18mo_2	2889	1608	0	0.103842159916926	HCA	18mo	2	CA1-ProS Glut
HCA_18mo_2:TGAGCCGGTAATCGGC	HCA_18mo_2	10123	3209	0.0197569890348711	0.17781290131384	HCA	18mo	2	RLP Neur
HCA_18mo_2:TGAGCCGGTACTTAGG	HCA_18mo_2	1241	784	0.24174053182917	0.48348106365834	HCA	18mo	2	Oligo NN
HCA_18mo_2:TGAGCCGGTCAACAAT	HCA_18mo_2	11426	3105	0	0.1662874146683	HCA	18mo	2	CA2-FC-IG Glut
HCA_18mo_2:TGAGCCGGTGATGGCT	HCA_18mo_2	2789	1420	0	0.215130871280029	HCA	18mo	2	DG Glut
HCA_18mo_2:TGAGCCGGTGGTTAGC	HCA_18mo_2	3341	1595	0	0.11972463334331	HCA	18mo	2	DG Glut
HCA_18mo_2:TGAGCTTAGGACTTAC	HCA_18mo_2	9748	3147	0.0102585145670907	0.0923266311038162	HCA	18mo	2	CA1-ProS Glut
HCA_18mo_2:TGAGCTTAGTCTCACC	HCA_18mo_2	6159	2309	0	0.146127618119825	HCA	18mo	2	CA3 Glut
HCA_18mo_2:TGAGGAGGTCCGGTTC	HCA_18mo_2	1030	704	0.0970873786407767	0.194174757281553	HCA	18mo	2	HPF CR Glut
HCA_18mo_2:TGAGGAGGTGCTGGTG	HCA_18mo_2	2900	1470	0.0344827586206897	0.344827586206897	HCA	18mo	2	DG Glut
HCA_18mo_2:TGAGGAGGTTGAGGTC	HCA_18mo_2	5446	2496	0.0183621006243114	0.0734484024972457	HCA	18mo	2	PAG Pou4f1 Ebf2 Glut
HCA_18mo_2:TGAGGAGGTTTACTTG	HCA_18mo_2	2203	1261	0	0.136177939173854	HCA	18mo	2	DG Glut
HCA_18mo_2:TGAGGAGGTTTGGCGG	HCA_18mo_2	4226	1991	0	0.165641268338855	HCA	18mo	2	CA1-ProS Glut
HCA_18mo_2:TGAGGCACAATTTGGT	HCA_18mo_2	1525	891	0	0.327868852459016	HCA	18mo	2	Oligo NN
HCA_18mo_2:TGAGGCACACCGTTCC	HCA_18mo_2	12229	3317	0	0.163545670128383	HCA	18mo	2	CA1-ProS Glut
HCA_18mo_2:TGAGGGAGTCAAAGAA	HCA_18mo_2	8615	2835	0.0232153221125943	0.0928612884503772	HCA	18mo	2	CA2-FC-IG Glut
HCA_18mo_2:TGAGGGCCATACCCGG	HCA_18mo_2	1318	801	0	0.227617602427921	HCA	18mo	2	Oligo NN
HCA_18mo_2:TGAGGTGCAGACAAAC	HCA_18mo_2	796	562	0	0.251256281407035	HCA	18mo	2	Oligo NN
HCA_18mo_2:TGAGGTGCATAATTGC	HCA_18mo_2	6291	2664	0	0.143061516452074	HCA	18mo	2	RLP Neur
HCA_18mo_2:TGAGTGAAGCCGCTTT	HCA_18mo_2	4258	1805	0.0234852043212776	0.0704556129638328	HCA	18mo	2	DG Glut
HCA_18mo_2:TGAGTGAAGTCGCAAT	HCA_18mo_2	8010	2837	0	0.0998751560549313	HCA	18mo	2	CA1-ProS Glut
HCA_18mo_2:TGAGTTTCAAGGTATA	HCA_18mo_2	4784	1866	0	0.0836120401337793	HCA	18mo	2	DG Glut
HCA_18mo_2:TGAGTTTCAATACTGT	HCA_18mo_2	4421	1959	0	0.226193168966297	HCA	18mo	2	DG Glut
HCA_18mo_2:TGATCAATCGATAACC	HCA_18mo_2	2288	1237	0.0437062937062937	0.480769230769231	HCA	18mo	2	Oligo NN
HCA_18mo_2:TGATCACAGTTTGGGT	HCA_18mo_2	8761	2857	0	0.114142221207625	HCA	18mo	2	CA1-ProS Glut
HCA_18mo_2:TGATCAGGTACGCGCA	HCA_18mo_2	5954	2398	0	0.0671817265703729	HCA	18mo	2	CA1-ProS Glut
HCA_18mo_2:TGATCAGGTCAATGTG	HCA_18mo_2	890	614	0.112359550561798	0.224719101123596	HCA	18mo	2	Oligo NN
HCA_18mo_2:TGATCAGGTTGGGTTA	HCA_18mo_2	835	567	0.239520958083832	0.479041916167665	HCA	18mo	2	Oligo NN
HCA_18mo_2:TGATCCTGTAAGGTTT	HCA_18mo_2	1959	1050	0	0.204185809086269	HCA	18mo	2	DG Glut
HCA_18mo_2:TGATCCTGTCAAAGAA	HCA_18mo_2	4240	1912	0.0471698113207547	0.306603773584906	HCA	18mo	2	DG Glut
HCA_18mo_2:TGATCCTGTGCACGCA	HCA_18mo_2	3950	1593	0	0.0759493670886076	HCA	18mo	2	CA1-ProS Glut
HCA_18mo_2:TGATCCTGTTGACTTC	HCA_18mo_2	14151	3336	0	0.105999576001696	HCA	18mo	2	CA3 Glut
HCA_18mo_2:TGATCCTGTTGTGACA	HCA_18mo_2	2600	1391	0.0384615384615385	0.153846153846154	HCA	18mo	2	DG Glut
HCA_18mo_2:TGATCGAGTACCTTAC	HCA_18mo_2	13583	3877	0.00736214385629095	0.0736214385629095	HCA	18mo	2	CA3 Glut
HCA_18mo_2:TGATCGAGTCAGGAAG	HCA_18mo_2	5797	2347	0	0.138002415042263	HCA	18mo	2	Lamp5 Lhx6 Gaba
HCA_18mo_2:TGATCGAGTCATGCAA	HCA_18mo_2	2056	1084	0	0.437743190661479	HCA	18mo	2	Oligo NN
HCA_18mo_2:TGATGACTCAAGCGCC	HCA_18mo_2	8699	3053	0	0.137946890447178	HCA	18mo	2	PAG Pou4f1 Ebf2 Glut
HCA_18mo_2:TGATGACTCAAGTGAG	HCA_18mo_2	3249	1691	0.0615574022776239	0.184672206832872	HCA	18mo	2	DG Glut
HCA_18mo_2:TGATGACTCATAGACC	HCA_18mo_2	1282	713	0	0.234009360374415	HCA	18mo	2	Oligo NN
HCA_18mo_2:TGATGACTCATGCAAC	HCA_18mo_2	2743	1472	0	0.2187386073642	HCA	18mo	2	DG Glut
HCA_18mo_2:TGATGACTCATGCTTT	HCA_18mo_2	2468	1284	0.0405186385737439	0.0405186385737439	HCA	18mo	2	Oligo NN
HCA_18mo_2:TGATGACTCATTAGCA	HCA_18mo_2	18740	4253	0.00533617929562433	0.138740661686233	HCA	18mo	2	CA3 Glut
HCA_18mo_2:TGATGACTCCCATAAA	HCA_18mo_2	1925	1034	0	0.051948051948052	HCA	18mo	2	Oligo NN
HCA_18mo_2:TGATGATGTAGTTGGC	HCA_18mo_2	6208	2256	0.0161082474226804	0.177190721649485	HCA	18mo	2	CA1-ProS Glut
HCA_18mo_2:TGATGATGTCCTGATT	HCA_18mo_2	1673	946	0	0.298864315600717	HCA	18mo	2	Oligo NN
HCA_18mo_2:TGATGATGTCGCATAA	HCA_18mo_2	789	539	0	0.253485424588086	HCA	18mo	2	Oligo NN
HCA_18mo_2:TGATGATGTCTTGCAT	HCA_18mo_2	8435	2928	0	0.0948429164196799	HCA	18mo	2	CA1-ProS Glut
HCA_18mo_2:TGATGATGTGATGATT	HCA_18mo_2	1246	722	0.0802568218298555	0.0802568218298555	HCA	18mo	2	Oligo NN
HCA_18mo_2:TGATGATGTTGGATAT	HCA_18mo_2	7827	2886	0.0383288616328095	0.242749457007794	HCA	18mo	2	DG Glut
HCA_18mo_2:TGATTAGTCAATCTCT	HCA_18mo_2	1381	807	0	0.362056480811006	HCA	18mo	2	Oligo NN
HCA_18mo_2:TGATTAGTCACCGGTA	HCA_18mo_2	1815	1005	0.0550964187327824	0.165289256198347	HCA	18mo	2	Oligo NN
HCA_18mo_2:TGATTAGTCCAGGGAG	HCA_18mo_2	8090	2713	0.0123609394313968	0.148331273176761	HCA	18mo	2	CA1-ProS Glut
HCA_18mo_2:TGATTAGTCCCTGACT	HCA_18mo_2	14456	3708	0	0.131433314886552	HCA	18mo	2	CA1-ProS Glut
HCA_18mo_2:TGATTCAAGGCCAATT	HCA_18mo_2	10609	3116	0	0.216797059100764	HCA	18mo	2	CA3 Glut
HCA_18mo_2:TGATTCAAGGGCCACT	HCA_18mo_2	14965	3678	0.0133645172068159	0.126962913464751	HCA	18mo	2	CA2-FC-IG Glut
HCA_18mo_2:TGATTCAAGTCCTTTG	HCA_18mo_2	8710	2988	0.0114810562571757	0.172215843857635	HCA	18mo	2	DG Glut
HCA_18mo_2:TGATTGCAGACCATAC	HCA_18mo_2	11423	3133	0	0.166331086404622	HCA	18mo	2	CA3 Glut
HCA_18mo_2:TGATTGCAGCTTTGGG	HCA_18mo_2	1835	1163	0.0544959128065395	0.108991825613079	HCA	18mo	2	DG Glut
HCA_18mo_2:TGATTGCAGTAGGATG	HCA_18mo_2	9649	3124	0	0.103637682661416	HCA	18mo	2	CA1-ProS Glut
HCA_18mo_2:TGCAAGCGTACGATTG	HCA_18mo_2	14627	3787	0	0.136733438162303	HCA	18mo	2	CA3 Glut
HCA_18mo_2:TGCAAGCGTCAGGAAG	HCA_18mo_2	824	581	0	0.242718446601942	HCA	18mo	2	Oligo NN
HCA_18mo_2:TGCAAGCGTTCGCTTG	HCA_18mo_2	6446	2337	0.0155134967421657	0.186161960905988	HCA	18mo	2	DG Glut
HCA_18mo_2:TGCAATATCAAAGGCA	HCA_18mo_2	8724	3005	0	0.229252636405319	HCA	18mo	2	RLP Neur
HCA_18mo_2:TGCAATATCACAGGAA	HCA_18mo_2	2888	1530	0	0.207756232686981	HCA	18mo	2	Lamp5 Gaba
HCA_18mo_2:TGCAATATCCGTGACA	HCA_18mo_2	18820	4793	0	0.223166843783209	HCA	18mo	2	RLP Neur
HCA_18mo_2:TGCAATATCCTGGTCT	HCA_18mo_2	1284	761	0.0778816199376947	0.155763239875389	HCA	18mo	2	Oligo NN
HCA_18mo_2:TGCAATATCGAGGTGG	HCA_18mo_2	1519	849	0	0.263331138907176	HCA	18mo	2	Oligo NN
HCA_18mo_2:TGCAATATCGTTTCGC	HCA_18mo_2	10804	3206	0	0.101814142910033	HCA	18mo	2	CA1-ProS Glut
HCA_18mo_2:TGCACACCAAATATCC	HCA_18mo_2	2290	1260	0	0.174672489082969	HCA	18mo	2	Oligo NN
HCA_18mo_2:TGCACACCAAGACTCC	HCA_18mo_2	1680	969	0	0.119047619047619	HCA	18mo	2	Oligo NN
HCA_18mo_2:TGCACACCAGGACCTT	HCA_18mo_2	1688	902	0	0.533175355450237	HCA	18mo	2	Oligo NN
HCA_18mo_2:TGCACACCATGGCCTG	HCA_18mo_2	4311	2019	0	0.231964741359313	HCA	18mo	2	DG Glut
HCA_18mo_2:TGCACCTTCAAGTGTC	HCA_18mo_2	3498	1647	0	0.114351057747284	HCA	18mo	2	DG Glut
HCA_18mo_2:TGCACCTTCACGCATG	HCA_18mo_2	6729	2393	0	0.148610491900728	HCA	18mo	2	DG Glut
HCA_18mo_2:TGCACCTTCATGCCTC	HCA_18mo_2	2124	1111	0.0470809792843691	0	HCA	18mo	2	Oligo NN
HCA_18mo_2:TGCACCTTCCAATAGC	HCA_18mo_2	11453	3380	0	0.130970051514887	HCA	18mo	2	CA1-ProS Glut
HCA_18mo_2:TGCACCTTCCCGAACA	HCA_18mo_2	1447	813	0	0.0691085003455425	HCA	18mo	2	Oligo NN
HCA_18mo_2:TGCACCTTCCTCATCA	HCA_18mo_2	2150	1135	0	0.13953488372093	HCA	18mo	2	Oligo NN
HCA_18mo_2:TGCACCTTCCTTGTTG	HCA_18mo_2	1945	980	0	0	HCA	18mo	2	Oligo NN
HCA_18mo_2:TGCACCTTCGATATTG	HCA_18mo_2	1851	976	0	0.108049702863317	HCA	18mo	2	Oligo NN
HCA_18mo_2:TGCACTTGTAATGGAA	HCA_18mo_2	20975	4220	0.00476758045292014	0.0905840286054827	HCA	18mo	2	CA2-FC-IG Glut
HCA_18mo_2:TGCACTTGTCTCACTG	HCA_18mo_2	10237	3209	0	0.0781478948910814	HCA	18mo	2	CA1-ProS Glut
HCA_18mo_2:TGCACTTGTTGCACAA	HCA_18mo_2	2712	1323	0.0368731563421829	0.184365781710914	HCA	18mo	2	CA3 Glut
HCA_18mo_2:TGCAGGCTCATTAGCA	HCA_18mo_2	3967	1857	0.0252079657171666	0.176455760020166	HCA	18mo	2	DG Glut
HCA_18mo_2:TGCAGGCTCCATAATG	HCA_18mo_2	3665	1714	0	0.218281036834925	HCA	18mo	2	DG Glut
HCA_18mo_2:TGCAGGCTCCCGCATT	HCA_18mo_2	6116	2335	0	0.0981033355134075	HCA	18mo	2	CA1-ProS Glut
HCA_18mo_2:TGCATCCTCATTACGA	HCA_18mo_2	3293	1659	0	0.0911023382933495	HCA	18mo	2	DG Glut
HCA_18mo_2:TGCATCCTCGGCCAGT	HCA_18mo_2	2053	1044	0	0.0487092060399415	HCA	18mo	2	CA1-ProS Glut
HCA_18mo_2:TGCATGAGTACCGGAT	HCA_18mo_2	5582	2057	0	0.125403081332856	HCA	18mo	2	Vip Gaba
HCA_18mo_2:TGCATGAGTTCACCAT	HCA_18mo_2	6239	2342	0	0.080141048244911	HCA	18mo	2	DG Glut
HCA_18mo_2:TGCATGAGTTGCAGTA	HCA_18mo_2	5260	2114	0	0.133079847908745	HCA	18mo	2	DG Glut
HCA_18mo_2:TGCATGAGTTGCGTAA	HCA_18mo_2	4034	1767	0	0.14873574615766	HCA	18mo	2	DG Glut
HCA_18mo_2:TGCATGAGTTTGGGTA	HCA_18mo_2	6396	2872	0.0156347717323327	0.187617260787992	HCA	18mo	2	RLP Neur
HCA_18mo_2:TGCATTAAGGCATGTT	HCA_18mo_2	15764	3709	0.0126871352448617	0.139558487693479	HCA	18mo	2	CA2-FC-IG Glut
HCA_18mo_2:TGCATTAAGGGTGAGT	HCA_18mo_2	10684	3285	0.00935979034069637	0.121677274429053	HCA	18mo	2	CA3 Glut
HCA_18mo_2:TGCATTAAGTCATCCC	HCA_18mo_2	1173	659	0	0.170502983802217	HCA	18mo	2	Oligo NN
HCA_18mo_2:TGCATTAAGTGGCGGA	HCA_18mo_2	2851	1557	0	0.210452472816556	HCA	18mo	2	DG Glut
HCA_18mo_2:TGCATTAAGTTCCCAC	HCA_18mo_2	6267	2379	0	0.0797829902664752	HCA	18mo	2	DG Glut
HCA_18mo_2:TGCCATTGTACTGATG	HCA_18mo_2	4144	1580	0	0.144787644787645	HCA	18mo	2	CA1-ProS Glut
HCA_18mo_2:TGCCATTGTCATGAGC	HCA_18mo_2	7365	2707	0	0.285132382892057	HCA	18mo	2	CA1-ProS Glut
HCA_18mo_2:TGCCATTGTCGTTATC	HCA_18mo_2	4504	1938	0	0.11101243339254	HCA	18mo	2	DG Glut
HCA_18mo_2:TGCCGGTAGCATTTCT	HCA_18mo_2	1680	930	0.0595238095238095	0.297619047619048	HCA	18mo	2	Oligo NN
HCA_18mo_2:TGCCGGTAGCTAAAGG	HCA_18mo_2	11183	3237	0.00894214432620942	0.062595010283466	HCA	18mo	2	CA1-ProS Glut
HCA_18mo_2:TGCCGGTAGTAATCCA	HCA_18mo_2	9380	3092	0.0106609808102345	0.0639658848614073	HCA	18mo	2	CA1-ProS Glut
HCA_18mo_2:TGCCGGTAGTCATGCG	HCA_18mo_2	2152	1193	0	0.185873605947955	HCA	18mo	2	Oligo NN
HCA_18mo_2:TGCCGGTAGTGGCGGA	HCA_18mo_2	11980	3534	0	0.108514190317195	HCA	18mo	2	CA2-FC-IG Glut
HCA_18mo_2:TGCCTGTTCATTGACA	HCA_18mo_2	10629	3423	0.00940822278671559	0.131715119014018	HCA	18mo	2	PAG Pou4f1 Ebf2 Glut
HCA_18mo_2:TGCCTGTTCCAATAGC	HCA_18mo_2	2122	1358	0	0.235626767200754	HCA	18mo	2	CEA-BST Gaba
HCA_18mo_2:TGCCTGTTCTCACTCA	HCA_18mo_2	5513	2272	0	0.108833665880646	HCA	18mo	2	DG Glut
HCA_18mo_2:TGCGATTAGAGGAGTC	HCA_18mo_2	1240	767	0.241935483870968	0	HCA	18mo	2	Oligo NN
HCA_18mo_2:TGCGATTAGAGGATAT	HCA_18mo_2	6858	2449	0	0.189559638378536	HCA	18mo	2	DG Glut
HCA_18mo_2:TGCGATTAGCTAATCA	HCA_18mo_2	5675	2257	0.0176211453744493	0.176211453744493	HCA	18mo	2	DG Glut
HCA_18mo_2:TGCGATTAGCTTCCCG	HCA_18mo_2	13383	3519	0.00747216618097587	0.119554658895614	HCA	18mo	2	CA3 Glut
HCA_18mo_2:TGCGATTAGGACCAGG	HCA_18mo_2	753	478	0	0.398406374501992	HCA	18mo	2	Oligo NN
HCA_18mo_2:TGCGATTAGGTCCTAG	HCA_18mo_2	10418	3193	0.0191975427145325	0.134382799001728	HCA	18mo	2	CA1-ProS Glut
HCA_18mo_2:TGCGATTAGTTTGAGC	HCA_18mo_2	3091	1561	0	0.19411193788418	HCA	18mo	2	DG Glut
HCA_18mo_2:TGCGCAGGTAACCTAG	HCA_18mo_2	4225	2153	0.0236686390532544	0.165680473372781	HCA	18mo	2	RLP Neur
HCA_18mo_2:TGCGCAGGTTGGTTCT	HCA_18mo_2	4068	1831	0	0.172074729596853	HCA	18mo	2	DG Glut
HCA_18mo_2:TGCGCGAGTAAAGCAA	HCA_18mo_2	1178	758	0	0.169779286926995	HCA	18mo	2	Oligo NN
HCA_18mo_2:TGCGGTTCAAGCGAGC	HCA_18mo_2	6325	2585	0	0.173913043478261	HCA	18mo	2	DG Glut
HCA_18mo_2:TGCGGTTCAATACTGT	HCA_18mo_2	4458	1802	0.0224315836698071	0.201884253028264	HCA	18mo	2	DG Glut
HCA_18mo_2:TGCGGTTCACCTCGCT	HCA_18mo_2	6081	2347	0	0.11511264594639	HCA	18mo	2	DG Glut
HCA_18mo_2:TGCGGTTCAGGTTCAC	HCA_18mo_2	1597	1008	0	0.187852222917971	HCA	18mo	2	DG Glut
HCA_18mo_2:TGCTAACAGGTCAAAG	HCA_18mo_2	6485	2479	0.015420200462606	0.138781804163454	HCA	18mo	2	DG Glut
HCA_18mo_2:TGCTAACAGGTTAGAG	HCA_18mo_2	7657	2868	0	0.0652997257411519	HCA	18mo	2	CA1-ProS Glut
HCA_18mo_2:TGCTAGCCAAGTGTTT	HCA_18mo_2	5248	2094	0	0.152439024390244	HCA	18mo	2	DG Glut
HCA_18mo_2:TGCTAGCCAATTGCGC	HCA_18mo_2	13054	3677	0.0153209744139727	0.0689443848628773	HCA	18mo	2	CA3 Glut
HCA_18mo_2:TGCTATGCACTGGCTG	HCA_18mo_2	1639	957	0	0.183038438071995	HCA	18mo	2	Oligo NN
HCA_18mo_2:TGCTCAACAATAATGG	HCA_18mo_2	1674	933	0	0.2389486260454	HCA	18mo	2	Oligo NN
HCA_18mo_2:TGCTCAACAATTATGC	HCA_18mo_2	1803	991	0.0554631170271769	0.166389351081531	HCA	18mo	2	Oligo NN
HCA_18mo_2:TGCTCAACAGCAACAG	HCA_18mo_2	7835	2847	0.0127632418634333	0.242501595405233	HCA	18mo	2	PAG Pou4f1 Ebf2 Glut
HCA_18mo_2:TGCTCACTCACAGCCA	HCA_18mo_2	6854	2505	0.0291800408520572	0.131310183834257	HCA	18mo	2	Vip Gaba
HCA_18mo_2:TGCTCACTCATGTCAA	HCA_18mo_2	18469	3772	0.0108289566300287	0.0433158265201148	HCA	18mo	2	CA2-FC-IG Glut
HCA_18mo_2:TGCTCACTCATTGACA	HCA_18mo_2	22550	4341	0.00443458980044346	0.0975609756097561	HCA	18mo	2	CA1-ProS Glut
HCA_18mo_2:TGCTCACTCCTCATCA	HCA_18mo_2	9929	3037	0.0100715077047034	0.181287138684661	HCA	18mo	2	CA1-ProS Glut
HCA_18mo_2:TGCTCACTCTATTGTC	HCA_18mo_2	1888	1067	0	0.264830508474576	HCA	18mo	2	Oligo NN
HCA_18mo_2:TGCTCACTCTGCAAAC	HCA_18mo_2	1297	801	0	0.23130300693909	HCA	18mo	2	Oligo NN
HCA_18mo_2:TGCTCTCAGCAAACCT	HCA_18mo_2	36161	5832	0	0.124443461187467	HCA	18mo	2	CA2-FC-IG Glut
HCA_18mo_2:TGCTCTCAGCTAAGTC	HCA_18mo_2	8420	2981	0.0118764845605701	0.166270783847981	HCA	18mo	2	Sst Gaba
HCA_18mo_2:TGCTCTCAGGTCATTA	HCA_18mo_2	13852	4044	0	0.194917701414958	HCA	18mo	2	RLP Neur
HCA_18mo_2:TGCTCTCAGTGAGCAA	HCA_18mo_2	1152	724	0	0.173611111111111	HCA	18mo	2	Oligo NN
HCA_18mo_2:TGCTGGATCAAGCCTG	HCA_18mo_2	6582	2510	0	0.10635065329687	HCA	18mo	2	DG Glut
HCA_18mo_2:TGCTGGATCAGGCCTA	HCA_18mo_2	3295	1470	0	0.212443095599393	HCA	18mo	2	Lamp5 Lhx6 Gaba
HCA_18mo_2:TGCTGGATCCTTCGTA	HCA_18mo_2	1312	793	0	0.228658536585366	HCA	18mo	2	Oligo NN
HCA_18mo_2:TGCTTAAAGATAGACG	HCA_18mo_2	5292	2169	0.018896447467876	0.113378684807256	HCA	18mo	2	DG Glut
HCA_18mo_2:TGCTTAAAGCCTGTTC	HCA_18mo_2	6972	2554	0	0.057372346528973	HCA	18mo	2	DG Glut
HCA_18mo_2:TGCTTAAAGCTGTCAG	HCA_18mo_2	4677	2141	0.021381227282446	0.171049818259568	HCA	18mo	2	RLP Neur
HCA_18mo_2:TGCTTAAAGCTTTGGG	HCA_18mo_2	8727	2866	0.0343760742523204	0.148962988426722	HCA	18mo	2	CA1-ProS Glut
HCA_18mo_2:TGCTTAAAGGACCGCT	HCA_18mo_2	7022	2514	0	0.156650526915409	HCA	18mo	2	DG Glut
HCA_18mo_2:TGCTTAAAGTCAATCA	HCA_18mo_2	5510	2151	0.0181488203266788	0.163339382940109	HCA	18mo	2	DG Glut
HCA_18mo_2:TGCTTCATCCCTCATA	HCA_18mo_2	7326	2622	0	0.204750204750205	HCA	18mo	2	DG Glut
HCA_18mo_2:TGCTTCATCCGTCCAT	HCA_18mo_2	19523	4771	0.00512216360190544	0.128054090047636	HCA	18mo	2	RLP Neur
HCA_18mo_2:TGCTTCATCTTAGTGA	HCA_18mo_2	4525	1957	0	0.176795580110497	HCA	18mo	2	DG Glut
HCA_18mo_2:TGCTTCCAGAGGAGGA	HCA_18mo_2	7247	2629	0	0.27597626604112	HCA	18mo	2	CA1-ProS Glut
HCA_18mo_2:TGCTTCCAGATAGACG	HCA_18mo_2	1533	866	0	0.195694716242661	HCA	18mo	2	Oligo NN
HCA_18mo_2:TGCTTCCAGATGCCTG	HCA_18mo_2	1472	860	0.135869565217391	0.271739130434783	HCA	18mo	2	Oligo NN
HCA_18mo_2:TGCTTCCAGATTCCTT	HCA_18mo_2	2106	1210	0	0.142450142450142	HCA	18mo	2	VLMC NN
HCA_18mo_2:TGCTTCCAGCAAGGAC	HCA_18mo_2	4737	2006	0	0.0844416297234537	HCA	18mo	2	DG Glut
HCA_18mo_2:TGCTTCCAGGAGGCAT	HCA_18mo_2	6786	2476	0.0147362216327734	0.147362216327734	HCA	18mo	2	DG Glut
HCA_18mo_2:TGCTTCCAGGAGTCGG	HCA_18mo_2	955	666	0	0.104712041884817	HCA	18mo	2	Oligo NN
HCA_18mo_2:TGCTTCCAGGCACAGG	HCA_18mo_2	2957	1542	0	0.270544470747379	HCA	18mo	2	DG Glut
HCA_18mo_2:TGCTTCCAGGTCCTAG	HCA_18mo_2	1345	795	0.0743494423791822	0.297397769516729	HCA	18mo	2	CA1-ProS Glut
HCA_18mo_2:TGCTTCCAGTTTGGTA	HCA_18mo_2	1429	980	0	0.349895031490553	HCA	18mo	2	VLMC NN
HCA_18mo_2:TGCTTGCTCCCGAAGC	HCA_18mo_2	5395	2157	0	0.111214087117702	HCA	18mo	2	DG Glut
HCA_18mo_2:TGCTTGCTCGAAGTAG	HCA_18mo_2	9650	3056	0.0207253886010363	0.124352331606218	HCA	18mo	2	CA1-ProS Glut
HCA_18mo_2:TGCTTGCTCTCACATT	HCA_18mo_2	1085	650	0.0921658986175115	0.0921658986175115	HCA	18mo	2	Oligo NN
HCA_18mo_2:TGCTTTAGTTACTTCA	HCA_18mo_2	9524	3135	0	0.199496010079798	HCA	18mo	2	Sst Gaba
HCA_18mo_2:TGCTTTAGTTTAAAGC	HCA_18mo_2	3869	1785	0	0.206771775652623	HCA	18mo	2	DG Glut
HCA_18mo_2:TGCTTTAGTTTGAGGC	HCA_18mo_2	10861	3268	0.00920725531718995	0.0644507872203296	HCA	18mo	2	CA1-ProS Glut
HCA_18mo_2:TGGAACAAGTAAGTCC	HCA_18mo_2	10268	3129	0.00973899493572263	0.155823918971562	HCA	18mo	2	CA1-ProS Glut
HCA_18mo_2:TGGACAAAGGCGCTAC	HCA_18mo_2	1858	1001	0	0.161463939720129	HCA	18mo	2	DG Glut
HCA_18mo_2:TGGACAAAGGTATTGC	HCA_18mo_2	15897	3205	0	0.176133861734919	HCA	18mo	2	CA3 Glut
HCA_18mo_2:TGGACAAAGGTGAAAT	HCA_18mo_2	10593	3107	0.0283205890682526	0.11328235627301	HCA	18mo	2	CA1-ProS Glut
HCA_18mo_2:TGGACAAAGTTAGGCT	HCA_18mo_2	1234	720	0	0.0810372771474878	HCA	18mo	2	Lamp5 Lhx6 Gaba
HCA_18mo_2:TGGACCGGTCATGCCC	HCA_18mo_2	9237	3008	0.0108260257659413	0.108260257659413	HCA	18mo	2	CA1-ProS Glut
HCA_18mo_2:TGGACCGGTCGACTCC	HCA_18mo_2	1890	946	0	0.105820105820106	HCA	18mo	2	Oligo NN
HCA_18mo_2:TGGACCGGTGATGAGG	HCA_18mo_2	5123	1930	0	0.214717938707788	HCA	18mo	2	CA2-FC-IG Glut
HCA_18mo_2:TGGACCGGTTACCGGG	HCA_18mo_2	4371	1834	0	0.022878059940517	HCA	18mo	2	DG Glut
HCA_18mo_2:TGGACCGGTTGTGATG	HCA_18mo_2	983	661	0	0.305188199389624	HCA	18mo	2	Oligo NN
HCA_18mo_2:TGGACGGAGAACCTGT	HCA_18mo_2	4126	1776	0	0.121182743577315	HCA	18mo	2	DG Glut
HCA_18mo_2:TGGACGGAGGCATTAC	HCA_18mo_2	6781	2435	0	0.147470874502286	HCA	18mo	2	DG Glut
HCA_18mo_2:TGGACTAGTGAGCACT	HCA_18mo_2	4130	1812	0	0.169491525423729	HCA	18mo	2	DG Glut
HCA_18mo_2:TGGACTAGTTGGTTGA	HCA_18mo_2	2252	1299	0	0.044404973357016	HCA	18mo	2	DG Glut
HCA_18mo_2:TGGATTCAGACACTTA	HCA_18mo_2	1315	777	0	0.760456273764259	HCA	18mo	2	Oligo NN
HCA_18mo_2:TGGATTCAGCATGAAG	HCA_18mo_2	568	412	0	0.176056338028169	HCA	18mo	2	Oligo NN
HCA_18mo_2:TGGATTCAGCATGGTT	HCA_18mo_2	19085	3984	0.00523971705527902	0.178150379879487	HCA	18mo	2	CA3 Glut
HCA_18mo_2:TGGATTCAGCCTAATA	HCA_18mo_2	7197	2836	0	0.0694733916909824	HCA	18mo	2	RLP Neur
HCA_18mo_2:TGGATTCAGCGGTTAT	HCA_18mo_2	1022	683	0	0.391389432485323	HCA	18mo	2	Oligo NN
HCA_18mo_2:TGGATTCAGGGTCCAC	HCA_18mo_2	7205	2590	0.0138792505204719	0.0693962526023595	HCA	18mo	2	DG Glut
HCA_18mo_2:TGGATTCAGGTAACGA	HCA_18mo_2	4581	1946	0	0.15280506439642	HCA	18mo	2	DG Glut
HCA_18mo_2:TGGATTCAGGTGTTAC	HCA_18mo_2	521	379	0	0.383877159309021	HCA	18mo	2	Oligo NN
HCA_18mo_2:TGGATTGGTACGGTAC	HCA_18mo_2	11764	3368	0.00850051003060184	0.0850051003060184	HCA	18mo	2	CA1-ProS Glut
HCA_18mo_2:TGGATTGGTCGAAGTC	HCA_18mo_2	4281	2092	0.0233590282644242	0.140154169586545	HCA	18mo	2	RLP Neur
HCA_18mo_2:TGGATTGGTTAGGCTA	HCA_18mo_2	11491	3403	0.00870246279697154	0.165346793142459	HCA	18mo	2	DG Glut
HCA_18mo_2:TGGCCAATCCAAACAC	HCA_18mo_2	1707	909	0	0.117164616285882	HCA	18mo	2	Oligo NN
HCA_18mo_2:TGGCCAATCCGGTTGA	HCA_18mo_2	8012	2712	0	0.124812780828757	HCA	18mo	2	DG Glut
HCA_18mo_2:TGGCCAATCTAATCCT	HCA_18mo_2	20246	4285	0.00493924725871777	0.0543317198458955	HCA	18mo	2	CA3 Glut
HCA_18mo_2:TGGCCAATCTACTAAG	HCA_18mo_2	13724	3636	0	0.116584086272224	HCA	18mo	2	CA1-ProS Glut
HCA_18mo_2:TGGCCAATCTTAGTCT	HCA_18mo_2	1615	905	0.0619195046439629	0.185758513931889	HCA	18mo	2	Oligo NN
HCA_18mo_2:TGGCCATCAACTCGCG	HCA_18mo_2	7129	2558	0.0280544255856361	0.154299340720999	HCA	18mo	2	Lamp5 Lhx6 Gaba
HCA_18mo_2:TGGCCATCAGAAACGT	HCA_18mo_2	1934	1064	0.0517063081695967	0.103412616339193	HCA	18mo	2	Oligo NN
HCA_18mo_2:TGGCCATCAGGCTACT	HCA_18mo_2	8321	2770	0.0240355726475183	0.14421343588511	HCA	18mo	2	CA1-ProS Glut
HCA_18mo_2:TGGCCATCAGGCTGTT	HCA_18mo_2	5696	2219	0	0.140449438202247	HCA	18mo	2	DG Glut
HCA_18mo_2:TGGCCTGCAAAGCGGC	HCA_18mo_2	1035	704	0	0.386473429951691	HCA	18mo	2	Oligo NN
HCA_18mo_2:TGGCCTGCACAAGCCT	HCA_18mo_2	26172	5588	0.00764175454684396	0.164297722757145	HCA	18mo	2	RLP Neur
HCA_18mo_2:TGGCCTTTCACGAATC	HCA_18mo_2	2491	1361	0	0.160578081091931	HCA	18mo	2	DG Glut
HCA_18mo_2:TGGCCTTTCACGTTAA	HCA_18mo_2	8631	3033	0.0231722859460086	0.0926891437840343	HCA	18mo	2	RLP Neur
HCA_18mo_2:TGGCCTTTCCTCAGTC	HCA_18mo_2	10283	3002	0.00972478848585043	0.136147038801906	HCA	18mo	2	DG Glut
HCA_18mo_2:TGGCCTTTCGATTTAG	HCA_18mo_2	1180	707	0.0847457627118644	0.0847457627118644	HCA	18mo	2	Oligo NN
HCA_18mo_2:TGGCCTTTCTAACTGA	HCA_18mo_2	5119	2167	0.0195350654424692	0.0976753272123462	HCA	18mo	2	CA1-ProS Glut
HCA_18mo_2:TGGCCTTTCTCAATTC	HCA_18mo_2	6819	2412	0.0146649068778413	0.21997360316762	HCA	18mo	2	DG Glut
HCA_18mo_2:TGGCCTTTCTCGCCTG	HCA_18mo_2	12984	3621	0.00770178681454097	0.0616142945163278	HCA	18mo	2	CA1-ProS Glut
HCA_18mo_2:TGGCGGTTCATGACCG	HCA_18mo_2	1294	797	0	0.231839258114374	HCA	18mo	2	Oligo NN
HCA_18mo_2:TGGCGGTTCATTTGCT	HCA_18mo_2	10037	3132	0	0.0896682275580353	HCA	18mo	2	CA1-ProS Glut
HCA_18mo_2:TGGCGGTTCCAACTGG	HCA_18mo_2	5028	2201	0	0.0994431185361973	HCA	18mo	2	DG Glut
HCA_18mo_2:TGGCGGTTCCCTGATC	HCA_18mo_2	1308	827	0.0764525993883792	0.229357798165138	HCA	18mo	2	Oligo NN
HCA_18mo_2:TGGCGGTTCCTAATAG	HCA_18mo_2	3454	1640	0	0.144759698899826	HCA	18mo	2	DG Glut
HCA_18mo_2:TGGCGGTTCCTTGTTG	HCA_18mo_2	11676	3270	0.00856457690990065	0.0856457690990065	HCA	18mo	2	Sst Gaba
HCA_18mo_2:TGGCGGTTCGAGGAAC	HCA_18mo_2	1250	793	0.08	0.24	HCA	18mo	2	Oligo NN
HCA_18mo_2:TGGCGGTTCGTTTCGC	HCA_18mo_2	1115	716	0.179372197309417	0.0896860986547085	HCA	18mo	2	VLMC NN
HCA_18mo_2:TGGCGGTTCTATCGCC	HCA_18mo_2	4342	1921	0	0.0921234454168586	HCA	18mo	2	DG Glut
HCA_18mo_2:TGGCTAAGTAAATTGC	HCA_18mo_2	3617	1704	0.0276472214542439	0.165883328725463	HCA	18mo	2	DG Glut
HCA_18mo_2:TGGCTAAGTCGCGCAA	HCA_18mo_2	708	500	0.282485875706215	0.141242937853107	HCA	18mo	2	Oligo NN
HCA_18mo_2:TGGCTAAGTGAAACAA	HCA_18mo_2	3380	1647	0	0.0591715976331361	HCA	18mo	2	DG Glut
HCA_18mo_2:TGGCTAAGTGATGAGG	HCA_18mo_2	4253	1855	0	0.211615330355044	HCA	18mo	2	DG Glut
HCA_18mo_2:TGGCTAAGTTATGTGG	HCA_18mo_2	2981	1598	0.0335457900033546	0.201274740020127	HCA	18mo	2	DG Glut
HCA_18mo_2:TGGCTAAGTTCATTTG	HCA_18mo_2	8104	2793	0	0.209772951628825	HCA	18mo	2	Lamp5 Lhx6 Gaba
HCA_18mo_2:TGGCTAAGTTGTTGTC	HCA_18mo_2	1149	734	0.0870322019147084	0.174064403829417	HCA	18mo	2	Oligo NN
HCA_18mo_2:TGGCTATAGAATCTCA	HCA_18mo_2	19462	4601	0.00513821806597472	0.17469941424314	HCA	18mo	2	CA3 Glut
HCA_18mo_2:TGGCTATAGCACTTGG	HCA_18mo_2	2054	1111	0	0.0486854917234664	HCA	18mo	2	Oligo NN
HCA_18mo_2:TGGCTATAGGCGGATG	HCA_18mo_2	1300	820	0	0.384615384615385	HCA	18mo	2	Oligo NN
HCA_18mo_2:TGGCTTTGTCTTTATG	HCA_18mo_2	5363	2212	0	0.186462800671266	HCA	18mo	2	DG Glut
HCA_18mo_2:TGGCTTTGTGACATAT	HCA_18mo_2	649	527	0	0.154083204930663	HCA	18mo	2	Microglia NN
HCA_18mo_2:TGGCTTTGTGAGCGAA	HCA_18mo_2	6985	2565	0.0143163922691482	0.15748031496063	HCA	18mo	2	CA1-ProS Glut
HCA_18mo_2:TGGCTTTGTTAAGCGC	HCA_18mo_2	1492	843	0	0.134048257372654	HCA	18mo	2	DG Glut
HCA_18mo_2:TGGCTTTGTTATAGCG	HCA_18mo_2	1070	759	0.0934579439252337	0.186915887850467	HCA	18mo	2	VLMC NN
HCA_18mo_2:TGGCTTTGTTGCGGAT	HCA_18mo_2	7326	2317	0	0.204750204750205	HCA	18mo	2	CA3 Glut
HCA_18mo_2:TGGGCATGTCTTTGAC	HCA_18mo_2	6974	2486	0.0143389733295096	0.157728706624606	HCA	18mo	2	CA1-ProS Glut
HCA_18mo_2:TGGGCATGTTACCTGT	HCA_18mo_2	10189	3097	0	0.107959564235941	HCA	18mo	2	CA1-ProS Glut
HCA_18mo_2:TGGGCCTAGCATTAGC	HCA_18mo_2	13925	3648	0.00718132854578097	0.114901256732496	HCA	18mo	2	CA1-ProS Glut
HCA_18mo_2:TGGGCCTAGCGCCTAA	HCA_18mo_2	17176	4055	0.0116441546343735	0.116441546343735	HCA	18mo	2	CA3 Glut
HCA_18mo_2:TGGGCCTAGCTGTAAC	HCA_18mo_2	3445	1661	0	0.174165457184325	HCA	18mo	2	DG Glut
HCA_18mo_2:TGGGCCTAGGAACGCG	HCA_18mo_2	6293	2475	0.0476720165262991	0.190688066105196	HCA	18mo	2	DG Glut
HCA_18mo_2:TGGGCCTAGGCCTAAT	HCA_18mo_2	20651	4357	0.00484238051426081	0.0920052297709554	HCA	18mo	2	CA3 Glut
HCA_18mo_2:TGGGCCTAGGCTAAGA	HCA_18mo_2	724	490	0	0	HCA	18mo	2	Oligo NN
HCA_18mo_2:TGGGCCTAGGGCTTTG	HCA_18mo_2	988	653	0	0.101214574898785	HCA	18mo	2	Oligo NN
HCA_18mo_2:TGGGCCTAGGTACCGC	HCA_18mo_2	2716	1313	0	0.257731958762887	HCA	18mo	2	Oligo NN
HCA_18mo_2:TGGGCCTAGTAGGCGG	HCA_18mo_2	1263	776	0	0.316706254948535	HCA	18mo	2	Oligo NN
HCA_18mo_2:TGGGCCTAGTATTGTG	HCA_18mo_2	6886	2449	0	0.159744408945687	HCA	18mo	2	DG Glut
HCA_18mo_2:TGGGCCTAGTCAATTG	HCA_18mo_2	5716	2251	0.0174947515745276	0.122463261021693	HCA	18mo	2	DG Glut
HCA_18mo_2:TGGTAAACAACTAGAA	HCA_18mo_2	1048	757	0	0.286259541984733	HCA	18mo	2	VLMC NN
HCA_18mo_2:TGGTAAACAATATAGG	HCA_18mo_2	11364	3621	0.00879971840901091	0.175994368180218	HCA	18mo	2	RHP-COA Ndnf Gaba
HCA_18mo_2:TGGTAAACACTGACCG	HCA_18mo_2	27888	5408	0.00358577165806081	0.0753012048192771	HCA	18mo	2	CA3 Glut
HCA_18mo_2:TGGTCAAGTGAGACTC	HCA_18mo_2	4760	2131	0	0.105042016806723	HCA	18mo	2	DG Glut
HCA_18mo_2:TGGTCAAGTGTGTGGT	HCA_18mo_2	5611	2365	0	0.124754945642488	HCA	18mo	2	CA1-ProS Glut
HCA_18mo_2:TGGTCAAGTTCCGGGA	HCA_18mo_2	1016	599	0.0984251968503937	0	HCA	18mo	2	Oligo NN
HCA_18mo_2:TGGTCAAGTTGCGGAT	HCA_18mo_2	2416	1241	0	0.0827814569536424	HCA	18mo	2	DG Glut
HCA_18mo_2:TGGTCAAGTTTGGGTA	HCA_18mo_2	2669	1438	0.0749344323716748	0.224803297115024	HCA	18mo	2	DG Glut
HCA_18mo_2:TGGTCAGTCAGTTCCC	HCA_18mo_2	540	443	0.185185185185185	0.37037037037037	HCA	18mo	2	Endo NN
HCA_18mo_2:TGGTCAGTCATGTCAA	HCA_18mo_2	2064	1147	0	0.145348837209302	HCA	18mo	2	DG Glut
HCA_18mo_2:TGGTCAGTCGCAATCG	HCA_18mo_2	6982	2853	0	0.157547980521341	HCA	18mo	2	RLP Neur
HCA_18mo_2:TGGTCATAGCCTGTTC	HCA_18mo_2	4721	1870	0	0.105909764880322	HCA	18mo	2	CA3 Glut
HCA_18mo_2:TGGTCATAGGAACCGG	HCA_18mo_2	672	452	0	0.148809523809524	HCA	18mo	2	Oligo NN
HCA_18mo_2:TGGTCATAGTCTGGGC	HCA_18mo_2	3457	1630	0	0.173560890945907	HCA	18mo	2	DG Glut
HCA_18mo_2:TGGTCATAGTTCCTGC	HCA_18mo_2	5765	2273	0.0173460537727667	0.277536860364267	HCA	18mo	2	DG Glut
HCA_18mo_2:TGGTCCTTCATAACGC	HCA_18mo_2	1351	765	0	0.370096225018505	HCA	18mo	2	Oligo NN
HCA_18mo_2:TGGTCCTTCCACAATA	HCA_18mo_2	11025	3385	0.018140589569161	0.145124716553288	HCA	18mo	2	CA1-ProS Glut
HCA_18mo_2:TGGTCCTTCCTTAATC	HCA_18mo_2	1476	870	0	0.0677506775067751	HCA	18mo	2	Oligo NN
HCA_18mo_2:TGGTCCTTCGCACACA	HCA_18mo_2	1624	888	0	0.123152709359606	HCA	18mo	2	Oligo NN
HCA_18mo_2:TGGTCCTTCTCGACCT	HCA_18mo_2	14097	3716	0.00709370788110946	0.106405618216642	HCA	18mo	2	Pvalb Gaba
HCA_18mo_2:TGGTGATTCACATTGA	HCA_18mo_2	1360	777	0.0735294117647059	0.0735294117647059	HCA	18mo	2	Oligo NN
HCA_18mo_2:TGGTGATTCATTACGA	HCA_18mo_2	6001	2400	0	0.149975004165972	HCA	18mo	2	PAG Pou4f1 Ebf2 Glut
HCA_18mo_2:TGGTGATTCCCATAAA	HCA_18mo_2	7801	2722	0.0128188693757211	0.102550955005768	HCA	18mo	2	Lamp5 Lhx6 Gaba
HCA_18mo_2:TGGTGATTCCCTTGCG	HCA_18mo_2	10823	2942	0	0.0739166589670147	HCA	18mo	2	CA3 Glut
HCA_18mo_2:TGGTGATTCCTACCTA	HCA_18mo_2	1110	718	0	0.18018018018018	HCA	18mo	2	Oligo NN
HCA_18mo_2:TGGTGATTCCTGAGTG	HCA_18mo_2	2789	1550	0	0.107565435640014	HCA	18mo	2	RLP Neur
HCA_18mo_2:TGGTGATTCTCCTCAA	HCA_18mo_2	2281	1135	0	0.175361683472161	HCA	18mo	2	Oligo NN
HCA_18mo_2:TGGTTAATCCATCAGG	HCA_18mo_2	6095	2361	0.0164068908941756	0.131255127153404	HCA	18mo	2	PAG Pou4f1 Ebf2 Glut
HCA_18mo_2:TGGTTAATCCGGAACC	HCA_18mo_2	4586	1987	0	0.196249454862625	HCA	18mo	2	DG Glut
HCA_18mo_2:TGGTTAATCCGTCCAT	HCA_18mo_2	1861	1048	0.0537345513164965	0.214938205265986	HCA	18mo	2	HPF CR Glut
HCA_18mo_2:TGGTTAATCCTAGTTT	HCA_18mo_2	6257	2441	0	0.191785200575356	HCA	18mo	2	DG Glut
HCA_18mo_2:TGGTTAATCTCCTCAA	HCA_18mo_2	11503	3181	0.0173867686690429	0.104320612014257	HCA	18mo	2	DG Glut
HCA_18mo_2:TGGTTAATCTTTAGGA	HCA_18mo_2	11105	3405	0.0090049527239982	0.108059432687978	HCA	18mo	2	CA1-ProS Glut
HCA_18mo_2:TGGTTCCTCCCTGGTT	HCA_18mo_2	7401	2565	0	0.121605188488042	HCA	18mo	2	DG Glut
HCA_18mo_2:TGGTTCCTCGGGACTC	HCA_18mo_2	12223	3402	0	0.0981755706455044	HCA	18mo	2	CA1-ProS Glut
HCA_18mo_2:TGGTTCCTCGTGCTAG	HCA_18mo_2	12562	3322	0.00796051584142653	0.119407737621398	HCA	18mo	2	CA1-ProS Glut
HCA_18mo_2:TGGTTCCTCTGGCAAT	HCA_18mo_2	20551	4105	0	0.107050751788234	HCA	18mo	2	CA3 Glut
HCA_18mo_2:TGGTTCTGTCCTCCAA	HCA_18mo_2	1546	920	0.0646830530401035	0.0646830530401035	HCA	18mo	2	Oligo NN
HCA_18mo_2:TGGTTCTGTGAAACAA	HCA_18mo_2	1316	836	0	0.379939209726444	HCA	18mo	2	Oligo NN
HCA_18mo_2:TGGTTCTGTGATGAGG	HCA_18mo_2	1840	1065	0	0.326086956521739	HCA	18mo	2	Oligo NN
HCA_18mo_2:TGGTTCTGTGGCTTCC	HCA_18mo_2	5881	2212	0.0170039108995069	0.119027376296548	HCA	18mo	2	DG Glut
HCA_18mo_2:TGGTTCTGTTCCGGGA	HCA_18mo_2	11884	3202	0	0.0673174015483002	HCA	18mo	2	CA1-ProS Glut
HCA_18mo_2:TGGTTCTGTTGTTCAC	HCA_18mo_2	5433	1980	0.0184060371801951	0.0736241487207804	HCA	18mo	2	Oligo NN
HCA_18mo_2:TGGTTCTGTTTGCGAA	HCA_18mo_2	4615	1911	0	0.0866738894907909	HCA	18mo	2	DG Glut
HCA_18mo_2:TGGTTGAGTAAGGTCC	HCA_18mo_2	6855	2664	0.0145878920495988	0.160466812545587	HCA	18mo	2	DG Glut
HCA_18mo_2:TGGTTGAGTCCTTCAG	HCA_18mo_2	6030	2487	0.0497512437810945	0.21558872305141	HCA	18mo	2	RLP Neur
HCA_18mo_2:TGTAAAGCAAACAACA	HCA_18mo_2	3867	1795	0	0.0517196793379881	HCA	18mo	2	DG Glut
HCA_18mo_2:TGTAAAGCAGACAAAC	HCA_18mo_2	8748	2966	0.0114311842706904	0.0685871056241426	HCA	18mo	2	CA1-ProS Glut
HCA_18mo_2:TGTAAAGCAGCTCATA	HCA_18mo_2	3004	1462	0	0.066577896138482	HCA	18mo	2	DG Glut
HCA_18mo_2:TGTAAAGCAGGGAGGA	HCA_18mo_2	2537	1401	0.0394166338194718	0.118249901458415	HCA	18mo	2	DG Glut
HCA_18mo_2:TGTAAAGCAGTTTGGC	HCA_18mo_2	1053	710	0	0	HCA	18mo	2	Oligo NN
HCA_18mo_2:TGTAACTCAAACATAG	HCA_18mo_2	921	630	0	0.1085776330076	HCA	18mo	2	Oligo NN
HCA_18mo_2:TGTAACTCAAGTAAGC	HCA_18mo_2	6440	2393	0	0.124223602484472	HCA	18mo	2	DG Glut
HCA_18mo_2:TGTAACTCACAAAGAC	HCA_18mo_2	15161	3923	0	0.118725677725744	HCA	18mo	2	CA2-FC-IG Glut
HCA_18mo_2:TGTAAGCTCAGCAAAG	HCA_18mo_2	873	598	0	0	HCA	18mo	2	Oligo NN
HCA_18mo_2:TGTAAGCTCATAAGCC	HCA_18mo_2	1261	773	0	0.237906423473434	HCA	18mo	2	Oligo NN
HCA_18mo_2:TGTAAGCTCATGTGGT	HCA_18mo_2	719	521	0.139082058414465	0.278164116828929	HCA	18mo	2	Oligo NN
HCA_18mo_2:TGTAAGCTCCCTCAAC	HCA_18mo_2	8941	2991	0	0.100659881445029	HCA	18mo	2	CA1-ProS Glut
HCA_18mo_2:TGTAAGCTCGCTAAGT	HCA_18mo_2	2305	1312	0	0.303687635574837	HCA	18mo	2	DG Glut
HCA_18mo_2:TGTAAGCTCGGTTACG	HCA_18mo_2	938	632	0	0.106609808102345	HCA	18mo	2	Oligo NN
HCA_18mo_2:TGTAAGCTCTGTAATG	HCA_18mo_2	4736	2181	0.0422297297297297	0.0844594594594595	HCA	18mo	2	RLP Neur
HCA_18mo_2:TGTAAGTGTCCCGAAG	HCA_18mo_2	3200	1636	0.09375	0.0625	HCA	18mo	2	PAG Pou4f1 Ebf2 Glut
HCA_18mo_2:TGTAAGTGTTCACCCA	HCA_18mo_2	2765	1327	0	0.216998191681736	HCA	18mo	2	CA1-ProS Glut
HCA_18mo_2:TGTAAGTGTTCGCGCT	HCA_18mo_2	1175	769	0	0.0851063829787234	HCA	18mo	2	HPF CR Glut
HCA_18mo_2:TGTAATGTCCTAAGAC	HCA_18mo_2	937	703	0.106723585912487	0.106723585912487	HCA	18mo	2	Microglia NN
HCA_18mo_2:TGTAATGTCGGGACCT	HCA_18mo_2	4753	2078	0	0.189354092152325	HCA	18mo	2	PAG Pou4f1 Ebf2 Glut
HCA_18mo_2:TGTAATGTCTGTTGCC	HCA_18mo_2	955	618	0.104712041884817	0.31413612565445	HCA	18mo	2	Oligo NN
HCA_18mo_2:TGTAATGTCTTAGCCC	HCA_18mo_2	3800	1765	0	0.157894736842105	HCA	18mo	2	DG Glut
HCA_18mo_2:TGTATCCGTACTTCAC	HCA_18mo_2	1958	1189	0	0.204290091930541	HCA	18mo	2	DG Glut
HCA_18mo_2:TGTATCCGTAGCTGGT	HCA_18mo_2	9614	3073	0.0104014978156855	0.0312044934470564	HCA	18mo	2	CA1-ProS Glut
HCA_18mo_2:TGTATCCGTCCTCCAA	HCA_18mo_2	5651	2373	0.0176959830118563	0.0530879490355689	HCA	18mo	2	Lamp5 Lhx6 Gaba
HCA_18mo_2:TGTATCCGTCTTGCAT	HCA_18mo_2	2943	1475	0	0.101936799184506	HCA	18mo	2	DG Glut
HCA_18mo_2:TGTATCCGTGAGACTC	HCA_18mo_2	1266	766	0	0.394944707740916	HCA	18mo	2	Oligo NN
HCA_18mo_2:TGTATCCGTGCTAGCG	HCA_18mo_2	1003	624	0	0.199401794616152	HCA	18mo	2	Oligo NN
HCA_18mo_2:TGTATCGCATAAAGCA	HCA_18mo_2	3151	1566	0	0.222151697873691	HCA	18mo	2	DG Glut
HCA_18mo_2:TGTATCGCATGAGTTT	HCA_18mo_2	3697	1725	0	0.16229375169056	HCA	18mo	2	DG Glut
HCA_18mo_2:TGTATCGCATTTAAGC	HCA_18mo_2	1157	717	0	0.259291270527226	HCA	18mo	2	Oligo NN
HCA_18mo_2:TGTCAATCAAACTGTT	HCA_18mo_2	8343	2713	0	0.107874865156419	HCA	18mo	2	CA2-FC-IG Glut
HCA_18mo_2:TGTCAATCAAGGTATA	HCA_18mo_2	1105	722	0.0904977375565611	0.723981900452489	HCA	18mo	2	Oligo NN
HCA_18mo_2:TGTCAATCAAGGTGCA	HCA_18mo_2	10501	3151	0	0.161889343872012	HCA	18mo	2	Lamp5 Lhx6 Gaba
HCA_18mo_2:TGTCAATCACATAACT	HCA_18mo_2	2225	1351	0	0.359550561797753	HCA	18mo	2	Astroependymal NN
HCA_18mo_2:TGTCAATCACCCTCAC	HCA_18mo_2	2254	1195	0	0.221827861579414	HCA	18mo	2	DG Glut
HCA_18mo_2:TGTCAGTAGCCTAACG	HCA_18mo_2	2661	1484	0	0.0751597143930853	HCA	18mo	2	DG Glut
HCA_18mo_2:TGTCAGTAGGTTACGT	HCA_18mo_2	522	386	0	0.191570881226054	HCA	18mo	2	Oligo NN
HCA_18mo_2:TGTCAGTAGTCACCTC	HCA_18mo_2	24222	5020	0.0165139129716786	0.12385434728759	HCA	18mo	2	DG Glut
HCA_18mo_2:TGTCATAAGAATGACG	HCA_18mo_2	4865	2121	0	0.123329907502569	HCA	18mo	2	DG Glut
HCA_18mo_2:TGTCATAAGGCGCACT	HCA_18mo_2	3375	1582	0.0592592592592593	0.296296296296296	HCA	18mo	2	DG Glut
HCA_18mo_2:TGTCATAAGTAACTCA	HCA_18mo_2	15739	3872	0	0.0953046572209162	HCA	18mo	2	CA2-FC-IG Glut
HCA_18mo_2:TGTCCTGGTAAACAAG	HCA_18mo_2	4257	1723	0	0.0939628846605591	HCA	18mo	2	DG Glut
HCA_18mo_2:TGTCCTGGTTTGAGCA	HCA_18mo_2	821	546	0.121802679658952	0.48721071863581	HCA	18mo	2	Oligo NN
HCA_18mo_2:TGTCCTTCATAGACCC	HCA_18mo_2	9987	3082	0.0100130169219986	0.0901171522979874	HCA	18mo	2	CA1-ProS Glut
HCA_18mo_2:TGTGAAACAAGGCCAA	HCA_18mo_2	1253	787	0	0.159616919393456	HCA	18mo	2	Oligo NN
HCA_18mo_2:TGTGAAACACAGAACG	HCA_18mo_2	1554	918	0	0.45045045045045	HCA	18mo	2	Oligo NN
HCA_18mo_2:TGTGAAACACTAAGCC	HCA_18mo_2	1399	783	0	0.142959256611866	HCA	18mo	2	Oligo NN
HCA_18mo_2:TGTGAAACAGTTTGTG	HCA_18mo_2	8441	2861	0	0.260632626466059	HCA	18mo	2	CA1-ProS Glut
HCA_18mo_2:TGTGATCAGCACAGGG	HCA_18mo_2	4491	2023	0	0.178134045869517	HCA	18mo	2	DG Glut
HCA_18mo_2:TGTGATCAGCAGGCCT	HCA_18mo_2	1281	814	0.078064012490242	0.234192037470726	HCA	18mo	2	HPF CR Glut
HCA_18mo_2:TGTGATCAGCTATTAG	HCA_18mo_2	5747	2637	0.0174003828084218	0.156603445275796	HCA	18mo	2	RLP Neur
HCA_18mo_2:TGTGATCAGGTAGCTT	HCA_18mo_2	584	438	0	0.342465753424658	HCA	18mo	2	Oligo NN
HCA_18mo_2:TGTGCAAGTGTAACCA	HCA_18mo_2	910	621	0	0.21978021978022	HCA	18mo	2	Oligo NN
HCA_18mo_2:TGTGCAAGTGTTTGAG	HCA_18mo_2	856	561	0	0.233644859813084	HCA	18mo	2	Oligo NN
HCA_18mo_2:TGTGCAAGTTAAGGCC	HCA_18mo_2	1776	1121	0	0.168918918918919	HCA	18mo	2	DG Glut
HCA_18mo_2:TGTGCAAGTTAGGCGT	HCA_18mo_2	1140	738	0.087719298245614	0.175438596491228	HCA	18mo	2	Oligo NN
HCA_18mo_2:TGTGCAAGTTATCGAG	HCA_18mo_2	8020	2658	0.0124688279301746	0.174563591022444	HCA	18mo	2	CA1-ProS Glut
HCA_18mo_2:TGTGCACCAAGGGTTG	HCA_18mo_2	3279	1508	0	0.152485513876182	HCA	18mo	2	DG Glut
HCA_18mo_2:TGTGCACCAATTTAGC	HCA_18mo_2	11280	3340	0	0.106382978723404	HCA	18mo	2	CA1-ProS Glut
HCA_18mo_2:TGTGCACCACCGGTAT	HCA_18mo_2	635	482	0	0.15748031496063	HCA	18mo	2	Peri NN
HCA_18mo_2:TGTGCACCAGGCCTTG	HCA_18mo_2	13628	3577	0.00733783387144115	0.110067508071617	HCA	18mo	2	CA3 Glut
HCA_18mo_2:TGTGCACCATGATTGT	HCA_18mo_2	12720	3317	0.00786163522012579	0.157232704402516	HCA	18mo	2	CA1-ProS Glut
HCA_18mo_2:TGTGCGCAGAAGGTGC	HCA_18mo_2	9409	3123	0.0106281220108407	0.127537464130088	HCA	18mo	2	CA3 Glut
HCA_18mo_2:TGTGCGCAGAGGAGGA	HCA_18mo_2	1366	889	0	0.439238653001464	HCA	18mo	2	Astroependymal NN
HCA_18mo_2:TGTGCGCAGGATGATG	HCA_18mo_2	5886	2236	0.0339789330615019	0.152905198776758	HCA	18mo	2	CA1-ProS Glut
HCA_18mo_2:TGTGCGCAGGCAACAA	HCA_18mo_2	2590	1214	0	0.231660231660232	HCA	18mo	2	Lamp5 Lhx6 Gaba
HCA_18mo_2:TGTGCGCAGGGCCACT	HCA_18mo_2	4701	2051	0.0212720697723889	0.382897255902999	HCA	18mo	2	DG Glut
HCA_18mo_2:TGTGCGGGTCAAGTAT	HCA_18mo_2	16932	4060	0.0118119536971415	0.100401606425703	HCA	18mo	2	CA2-FC-IG Glut
HCA_18mo_2:TGTGCGGGTGTTGTGA	HCA_18mo_2	3675	1756	0.054421768707483	0.19047619047619	HCA	18mo	2	DG Glut
HCA_18mo_2:TGTGCGGGTTAGCGTA	HCA_18mo_2	629	422	0	0.317965023847377	HCA	18mo	2	Oligo NN
HCA_18mo_2:TGTGCGGGTTCACTGT	HCA_18mo_2	1142	736	0	0.0875656742556918	HCA	18mo	2	Oligo NN
HCA_18mo_2:TGTGCGGGTTGTAAAC	HCA_18mo_2	3667	1722	0.0272702481592582	0.272702481592582	HCA	18mo	2	DG Glut
HCA_18mo_2:TGTGCTGAGGAACGCG	HCA_18mo_2	14098	3585	0	0.106398070648319	HCA	18mo	2	CA1-ProS Glut
HCA_18mo_2:TGTGCTGAGGATAAAC	HCA_18mo_2	10332	3180	0.0193573364305072	0.106465350367789	HCA	18mo	2	CA1-ProS Glut
HCA_18mo_2:TGTGCTGAGGCTCATG	HCA_18mo_2	1283	742	0	0.0779423226812159	HCA	18mo	2	Oligo NN
HCA_18mo_2:TGTGCTGAGGTCCACA	HCA_18mo_2	2704	1501	0.0739644970414201	0.29585798816568	HCA	18mo	2	DG Glut
HCA_18mo_2:TGTGCTGAGTCAATTG	HCA_18mo_2	7999	2827	0.0250031253906738	0.0875109388673584	HCA	18mo	2	CA1-ProS Glut
HCA_18mo_2:TGTGGAGCAATTGAAG	HCA_18mo_2	4466	2050	0	0.179131213613972	HCA	18mo	2	DG Glut
HCA_18mo_2:TGTGGAGCACAAACTT	HCA_18mo_2	18578	4163	0.0053827107331252	0.0915060824631284	HCA	18mo	2	CA3 Glut
HCA_18mo_2:TGTGGAGCACCGGTAT	HCA_18mo_2	1180	740	0	0.169491525423729	HCA	18mo	2	Oligo NN
HCA_18mo_2:TGTGGAGCACTGGCCA	HCA_18mo_2	1382	842	0.0723589001447178	0.506512301013025	HCA	18mo	2	Oligo NN
HCA_18mo_2:TGTGGCCAGCTATTAG	HCA_18mo_2	360	279	0	0	HCA	18mo	2	Oligo NN
HCA_18mo_2:TGTGGCCAGCTCCCTG	HCA_18mo_2	1099	772	0	0.363967242948135	HCA	18mo	2	Oligo NN
HCA_18mo_2:TGTGGCCAGGACCGCT	HCA_18mo_2	6701	2519	0	0.149231457991345	HCA	18mo	2	CA1-ProS Glut
HCA_18mo_2:TGTGGCCAGGGCCACT	HCA_18mo_2	1316	831	0.0759878419452888	0.151975683890578	HCA	18mo	2	Oligo NN
HCA_18mo_2:TGTGGCGGTAAGGTTT	HCA_18mo_2	5851	2421	0.0170910955392241	0.136728764313793	HCA	18mo	2	DG Glut
HCA_18mo_2:TGTGGCGGTACCGAAC	HCA_18mo_2	6553	2760	0.045780558522814	0.213642606439799	HCA	18mo	2	PAG Pou4f1 Ebf2 Glut
HCA_18mo_2:TGTGGCGGTCGAAGTC	HCA_18mo_2	4596	2001	0.0217580504786771	0.348128807658834	HCA	18mo	2	DG Glut
HCA_18mo_2:TGTGGCGGTCTAACAG	HCA_18mo_2	1091	696	0	0.274977085242896	HCA	18mo	2	Oligo NN
HCA_18mo_2:TGTGGCGGTTTCGCGC	HCA_18mo_2	1186	737	0	0	HCA	18mo	2	Oligo NN
HCA_18mo_2:TGTGGCGGTTTGAGCA	HCA_18mo_2	1410	867	0	0.283687943262411	HCA	18mo	2	Oligo NN
HCA_18mo_2:TGTGGCTCAAGTGTTT	HCA_18mo_2	1521	894	0	0.19723865877712	HCA	18mo	2	HPF CR Glut
HCA_18mo_2:TGTGGCTCACCTAAGC	HCA_18mo_2	1263	873	0.237529691211401	0.0791765637371338	HCA	18mo	2	VLMC NN
HCA_18mo_2:TGTGGCTCACTATGGC	HCA_18mo_2	7522	2812	0.013294336612603	0.159532039351236	HCA	18mo	2	CA3 Glut
HCA_18mo_2:TGTGGCTCAGCAACAG	HCA_18mo_2	4887	2058	0	0.0818498056067117	HCA	18mo	2	DG Glut
HCA_18mo_2:TGTGTGAGTCACCAAA	HCA_18mo_2	1631	893	0	0.367872470876763	HCA	18mo	2	Oligo NN
HCA_18mo_2:TGTGTGAGTCTTGCTG	HCA_18mo_2	6469	2500	0.0154583397743082	0.0463750193229247	HCA	18mo	2	CA1-ProS Glut
HCA_18mo_2:TGTGTGAGTGAAACAA	HCA_18mo_2	1127	716	0.0887311446317657	0.443655723158829	HCA	18mo	2	Oligo NN
HCA_18mo_2:TGTGTGAGTGAGCAAG	HCA_18mo_2	6696	2448	0.029868578255675	0.164277180406213	HCA	18mo	2	CA1-ProS Glut
HCA_18mo_2:TGTGTTAAGCACGTTG	HCA_18mo_2	5810	2269	0.0344234079173838	0.0860585197934596	HCA	18mo	2	CA1-ProS Glut
HCA_18mo_2:TGTGTTAAGTGTTGTA	HCA_18mo_2	3414	1618	0	0.292911540714704	HCA	18mo	2	DG Glut
HCA_18mo_2:TGTGTTAAGTTACTTC	HCA_18mo_2	1300	782	0	0.538461538461538	HCA	18mo	2	Oligo NN
HCA_18mo_2:TGTGTTAAGTTAGAGG	HCA_18mo_2	6330	2574	0.0315955766192733	0.157977883096367	HCA	18mo	2	RLP Neur
HCA_18mo_2:TGTTACTTCGTTTCGC	HCA_18mo_2	3888	1855	0	0.231481481481481	HCA	18mo	2	DG Glut
HCA_18mo_2:TGTTACTTCTTGCATT	HCA_18mo_2	1518	934	0.131752305665349	0.263504611330698	HCA	18mo	2	Oligo NN
HCA_18mo_2:TGTTAGCAGACTTACA	HCA_18mo_2	1459	877	0	0.959561343385881	HCA	18mo	2	Oligo NN
HCA_18mo_2:TGTTAGCAGCCATCAG	HCA_18mo_2	13883	3562	0	0.129654973708853	HCA	18mo	2	CA2-FC-IG Glut
HCA_18mo_2:TGTTAGCAGCCTGATG	HCA_18mo_2	438	338	0	0	HCA	18mo	2	Oligo NN
HCA_18mo_2:TGTTAGCAGTTAGTTG	HCA_18mo_2	4247	1829	0	0.235460324935248	HCA	18mo	2	DG Glut
HCA_18mo_2:TGTTATGAGACAACGA	HCA_18mo_2	7377	2609	0	0.0813338755591704	HCA	18mo	2	CA1-ProS Glut
HCA_18mo_2:TGTTATGAGCACTAAC	HCA_18mo_2	855	552	0	0.233918128654971	HCA	18mo	2	Oligo NN
HCA_18mo_2:TGTTATGAGTCAGGCC	HCA_18mo_2	4472	1885	0.0223613595706619	0.0670840787119857	HCA	18mo	2	DG Glut
HCA_18mo_2:TGTTATGAGTGACCTG	HCA_18mo_2	7946	2867	0	0.113264535615404	HCA	18mo	2	DG Glut
HCA_18mo_2:TGTTCATTCCAAGTGT	HCA_18mo_2	860	570	0.116279069767442	0.348837209302326	HCA	18mo	2	Oligo NN
HCA_18mo_2:TGTTCATTCCATTACT	HCA_18mo_2	3537	1667	0	0.141362736782584	HCA	18mo	2	CA1-ProS Glut
HCA_18mo_2:TGTTCATTCCGGCTAA	HCA_18mo_2	2930	1547	0	0.102389078498294	HCA	18mo	2	DG Glut
HCA_18mo_2:TGTTCATTCCGTCCAT	HCA_18mo_2	8033	2839	0	0.236524337109424	HCA	18mo	2	Sst Gaba
HCA_18mo_2:TGTTCATTCCTGGTGA	HCA_18mo_2	4278	1948	0	0.0935016362786349	HCA	18mo	2	DG Glut
HCA_18mo_2:TGTTCCTCAAGACTCC	HCA_18mo_2	11101	3298	0	0.0810737771371949	HCA	18mo	2	CA1-ProS Glut
HCA_18mo_2:TGTTCCTCAAGCGAGC	HCA_18mo_2	3167	1621	0.0947268708556994	0.221029365329965	HCA	18mo	2	DG Glut
HCA_18mo_2:TGTTCCTCAATAATGG	HCA_18mo_2	1259	809	0	0.238284352660842	HCA	18mo	2	Oligo NN
HCA_18mo_2:TGTTCCTCAGCTAACC	HCA_18mo_2	6564	2456	0	0.0609384521633151	HCA	18mo	2	RHP-COA Ndnf Gaba
HCA_18mo_2:TGTTCCTCAGTTATGT	HCA_18mo_2	10969	3402	0.0182332026620476	0.100282614641262	HCA	18mo	2	CA1-ProS Glut
HCA_18mo_2:TGTTCCTCATAAGTCT	HCA_18mo_2	10552	3284	0	0.170583775587566	HCA	18mo	2	CA3 Glut
HCA_18mo_2:TGTTCCTCATTAAGTC	HCA_18mo_2	8273	2855	0	0.181312703976792	HCA	18mo	2	CA1-ProS Glut
HCA_18mo_2:TGTTCCTCATTAGGTT	HCA_18mo_2	6642	2581	0	0.105389942788317	HCA	18mo	2	CA1-ProS Glut
HCA_18mo_2:TGTTCCTCATTGCAGC	HCA_18mo_2	3198	1468	0	0.125078173858662	HCA	18mo	2	CA3 Glut
HCA_18mo_2:TGTTGCACACACTAAT	HCA_18mo_2	7304	2908	0.0273822562979189	0.177984665936473	HCA	18mo	2	RLP Neur
HCA_18mo_2:TGTTGCACATGAATCT	HCA_18mo_2	4508	1897	0	0.0665483584738243	HCA	18mo	2	DG Glut
HCA_18mo_2:TGTTGGCCATCCAGGT	HCA_18mo_2	4238	1853	0	0.235960358659745	HCA	18mo	2	DG Glut
HCA_18mo_2:TGTTGTAAGCGAGTAA	HCA_18mo_2	356	274	0.280898876404494	0	HCA	18mo	2	Oligo NN
HCA_18mo_2:TGTTGTAAGCGGATTT	HCA_18mo_2	4162	1891	0.0240269101393561	0.240269101393561	HCA	18mo	2	DG Glut
HCA_18mo_2:TGTTGTGCAGGACCTT	HCA_18mo_2	1024	676	0	0.390625	HCA	18mo	2	Oligo NN
HCA_18mo_2:TGTTGTTTCATGAAGG	HCA_18mo_2	1613	885	0	0.0619962802231866	HCA	18mo	2	DG Glut
HCA_18mo_2:TGTTGTTTCATTGTTC	HCA_18mo_2	1328	790	0.150602409638554	0	HCA	18mo	2	Oligo NN
HCA_18mo_2:TGTTGTTTCCTTAGGG	HCA_18mo_2	12182	3824	0.0246264981119685	0.0902971597438844	HCA	18mo	2	RLP Neur
HCA_18mo_2:TGTTGTTTCGGTTAGT	HCA_18mo_2	11828	3690	0	0.228271897193101	HCA	18mo	2	Pvalb Gaba
HCA_18mo_2:TGTTGTTTCGTTACTT	HCA_18mo_2	1477	823	0	0.2031144211239	HCA	18mo	2	Oligo NN
HCA_18mo_2:TGTTTGTTCAAACTCA	HCA_18mo_2	5647	2343	0	0.177085177970604	HCA	18mo	2	DG Glut
HCA_18mo_2:TGTTTGTTCATGTGGT	HCA_18mo_2	3488	1615	0.0286697247706422	0.143348623853211	HCA	18mo	2	DG Glut
HCA_18mo_2:TGTTTGTTCCCGTTAC	HCA_18mo_2	8265	2706	0	0.0725952813067151	HCA	18mo	2	CA1-ProS Glut
HCA_18mo_2:TGTTTGTTCCCTGGTT	HCA_18mo_2	3316	1556	0	0.241254523522316	HCA	18mo	2	DG Glut
HCA_18mo_2:TTAAAGGCAAGCTACC	HCA_18mo_2	1031	661	0	0.193986420950533	HCA	18mo	2	Oligo NN
HCA_18mo_2:TTAAAGGCACAACAAA	HCA_18mo_2	11881	3397	0	0.0757511993939904	HCA	18mo	2	CA1-ProS Glut
HCA_18mo_2:TTAAAGGCATGTTGTG	HCA_18mo_2	6272	2309	0.0956632653061224	0.223214285714286	HCA	18mo	2	CA1-ProS Glut
HCA_18mo_2:TTAACCAAGAGCCGGA	HCA_18mo_2	3576	1679	0	0.167785234899329	HCA	18mo	2	DG Glut
HCA_18mo_2:TTAACCAAGAGGCTAA	HCA_18mo_2	3990	1879	0.025062656641604	0.150375939849624	HCA	18mo	2	DG Glut
HCA_18mo_2:TTAACCAAGCTTACTT	HCA_18mo_2	762	465	0	0.131233595800525	HCA	18mo	2	Oligo NN
HCA_18mo_2:TTAACCAAGGCCGGAA	HCA_18mo_2	1250	748	0	0.56	HCA	18mo	2	Oligo NN
HCA_18mo_2:TTAACCAAGTCGCAAT	HCA_18mo_2	7294	2790	0.0274197970935015	0.150808884014258	HCA	18mo	2	RLP Neur
HCA_18mo_2:TTAACCAAGTTTGCGG	HCA_18mo_2	8750	2998	0.0114285714285714	0.171428571428571	HCA	18mo	2	CA1-ProS Glut
HCA_18mo_2:TTAACTGAGCTATTGA	HCA_18mo_2	11954	3626	0.0167308014053873	0.142211811945792	HCA	18mo	2	Pvalb chandelier Gaba
HCA_18mo_2:TTAACTGAGCTCCCTG	HCA_18mo_2	6705	2465	0.0149142431021626	0.149142431021626	HCA	18mo	2	DG Glut
HCA_18mo_2:TTAACTGAGCTCGCTT	HCA_18mo_2	5287	2346	0	0.245886135804804	HCA	18mo	2	CA3 Glut
HCA_18mo_2:TTAAGCCAGCAAACCT	HCA_18mo_2	14745	3655	0	0.115293319769413	HCA	18mo	2	CA3 Glut
HCA_18mo_2:TTAAGCCAGCTGGACC	HCA_18mo_2	5509	2181	0	0.18152114721365	HCA	18mo	2	DG Glut
HCA_18mo_2:TTAAGCCAGGAGCATA	HCA_18mo_2	12839	3530	0	0.12462029753096	HCA	18mo	2	CA3 Glut
HCA_18mo_2:TTAAGCCAGGTCTTGG	HCA_18mo_2	5839	2257	0	0.154135982188731	HCA	18mo	2	DG Glut
HCA_18mo_2:TTAAGCCAGTGACCTG	HCA_18mo_2	688	552	0	0.726744186046512	HCA	18mo	2	Microglia NN
HCA_18mo_2:TTAAGCCAGTTCCCAC	HCA_18mo_2	2036	969	0	0.196463654223969	HCA	18mo	2	OPC NN
HCA_18mo_2:TTAAGCCAGTTTGGGT	HCA_18mo_2	2161	1131	0	0.1388246182323	HCA	18mo	2	Oligo NN
HCA_18mo_2:TTAAGGACACAGGAAT	HCA_18mo_2	1354	855	0	0.369276218611521	HCA	18mo	2	Oligo NN
HCA_18mo_2:TTAAGGACAGTACCGT	HCA_18mo_2	6488	2422	0.0154130702836005	0.231196054254007	HCA	18mo	2	DG Glut
HCA_18mo_2:TTAAGGACATCCATCT	HCA_18mo_2	26118	5078	0.0038287770885979	0.153151083543916	HCA	18mo	2	CA3 Glut
HCA_18mo_2:TTAAGGACATGACTAT	HCA_18mo_2	9650	2791	0.0103626943005181	0.145077720207254	HCA	18mo	2	Pvalb chandelier Gaba
HCA_18mo_2:TTAAGGACATTCAGCA	HCA_18mo_2	14608	3627	0.00684556407447974	0.0821467688937568	HCA	18mo	2	CA1-ProS Glut
HCA_18mo_2:TTAAGGTGTCATGAGC	HCA_18mo_2	639	457	0	0	HCA	18mo	2	Oligo NN
HCA_18mo_2:TTAAGGTGTCCAAATG	HCA_18mo_2	845	582	0	0.473372781065089	HCA	18mo	2	Oligo NN
HCA_18mo_2:TTAAGGTGTCCGTGAG	HCA_18mo_2	2333	1318	0	0.342906129447064	HCA	18mo	2	DG Glut
HCA_18mo_2:TTAAGGTGTCGACTCC	HCA_18mo_2	2161	1249	0.0462748727441	0.1388246182323	HCA	18mo	2	DG Glut
HCA_18mo_2:TTAAGGTGTGTTTGTC	HCA_18mo_2	8733	2968	0	0.0801557311347761	HCA	18mo	2	CA2-FC-IG Glut
HCA_18mo_2:TTAAGGTGTTGCGGAT	HCA_18mo_2	864	554	0.115740740740741	0.694444444444444	HCA	18mo	2	Oligo NN
HCA_18mo_2:TTAAGTGTCATAATCG	HCA_18mo_2	2636	1294	0.0379362670713202	0.0758725341426404	HCA	18mo	2	DG Glut
HCA_18mo_2:TTAAGTGTCATGCCTC	HCA_18mo_2	2931	1474	0	0.375298532923917	HCA	18mo	2	DG Glut
HCA_18mo_2:TTAAGTGTCCAGCACA	HCA_18mo_2	1421	804	0	0	HCA	18mo	2	Oligo NN
HCA_18mo_2:TTAAGTGTCCGTGACA	HCA_18mo_2	791	580	0	0.252844500632111	HCA	18mo	2	Oligo NN
HCA_18mo_2:TTAAGTGTCGCTAGCA	HCA_18mo_2	1513	898	0	0.132187706543291	HCA	18mo	2	Oligo NN
HCA_18mo_2:TTAAGTGTCTACCTAT	HCA_18mo_2	3196	1729	0.0312891113892365	0.0938673341677096	HCA	18mo	2	RLP Neur
HCA_18mo_2:TTAATCGAGGAGCACG	HCA_18mo_2	7118	2660	0	0.112391121101433	HCA	18mo	2	CA1-ProS Glut
HCA_18mo_2:TTAATCGAGGCGAAAC	HCA_18mo_2	6775	2568	0	0.132841328413284	HCA	18mo	2	DG Glut
HCA_18mo_2:TTAATCGAGGCGGGTA	HCA_18mo_2	4944	2394	0	0.161812297734628	HCA	18mo	2	RLP Neur
HCA_18mo_2:TTACACCGTGACATGC	HCA_18mo_2	1253	757	0	0.159616919393456	HCA	18mo	2	Oligo NN
HCA_18mo_2:TTACACCGTTAGTTGG	HCA_18mo_2	1925	1114	0.051948051948052	0.155844155844156	HCA	18mo	2	HPF CR Glut
HCA_18mo_2:TTACAGCAGACTAAGG	HCA_18mo_2	3017	1460	0	0.298309579052038	HCA	18mo	2	Oligo NN
HCA_18mo_2:TTACAGCAGCACTAGT	HCA_18mo_2	1056	687	0.0946969696969697	0.378787878787879	HCA	18mo	2	Oligo NN
HCA_18mo_2:TTACAGCAGCGTGCGT	HCA_18mo_2	4255	2015	0.0235017626321974	0.0940070505287897	HCA	18mo	2	CA1-ProS Glut
HCA_18mo_2:TTACAGCAGCTAATTG	HCA_18mo_2	12192	3548	0.0246062992125984	0.131233595800525	HCA	18mo	2	DG Glut
HCA_18mo_2:TTACAGCAGGGTTAGA	HCA_18mo_2	18441	4102	0.00542269941977116	0.0813404912965674	HCA	18mo	2	CA2-FC-IG Glut
HCA_18mo_2:TTACCGTGTATTGAGT	HCA_18mo_2	6340	2252	0	0.0946372239747634	HCA	18mo	2	DG Glut
HCA_18mo_2:TTACCGTGTCATGCAA	HCA_18mo_2	11696	3317	0	0.145348837209302	HCA	18mo	2	CA1-ProS Glut
HCA_18mo_2:TTACCGTGTCCTTCAG	HCA_18mo_2	5233	2247	0.0191094974202178	0.0955474871010892	HCA	18mo	2	CA1-ProS Glut
HCA_18mo_2:TTACCGTGTGCTCCGT	HCA_18mo_2	886	565	0	0.112866817155756	HCA	18mo	2	Oligo NN
HCA_18mo_2:TTACCTGTCAGGGCCT	HCA_18mo_2	9603	3055	0	0.229095074455899	HCA	18mo	2	CA1-ProS Glut
HCA_18mo_2:TTACCTGTCATGCATA	HCA_18mo_2	12252	3441	0	0.138752856676461	HCA	18mo	2	CA1-ProS Glut
HCA_18mo_2:TTACCTGTCTTGCAAA	HCA_18mo_2	15695	4024	0	0.140172029308697	HCA	18mo	2	Pvalb chandelier Gaba
HCA_18mo_2:TTACGTTTCAATCTAG	HCA_18mo_2	19554	4050	0.0102280863250486	0.117622992738059	HCA	18mo	2	CA3 Glut
HCA_18mo_2:TTACGTTTCACAGGAA	HCA_18mo_2	1202	713	0	0.415973377703827	HCA	18mo	2	Oligo NN
HCA_18mo_2:TTACGTTTCACGCGGT	HCA_18mo_2	1490	891	0	0.201342281879195	HCA	18mo	2	Oligo NN
HCA_18mo_2:TTACGTTTCCACCTTA	HCA_18mo_2	13717	3538	0	0.109353357148064	HCA	18mo	2	CA1-ProS Glut
HCA_18mo_2:TTACGTTTCCCGCATT	HCA_18mo_2	6543	2341	0.0152835090936879	0.152835090936879	HCA	18mo	2	DG Glut
HCA_18mo_2:TTACGTTTCCGTAAAC	HCA_18mo_2	4514	1930	0.0221533008418254	0.0443066016836509	HCA	18mo	2	DG Glut
HCA_18mo_2:TTACGTTTCGATTTGA	HCA_18mo_2	14775	3751	0	0.115059221658206	HCA	18mo	2	CA1-ProS Glut
HCA_18mo_2:TTACGTTTCTCGCCCA	HCA_18mo_2	1937	1001	0	0.258131130614352	HCA	18mo	2	Oligo NN
HCA_18mo_2:TTAGAAGCAAATTCGT	HCA_18mo_2	1224	815	0.0816993464052288	0.163398692810458	HCA	18mo	2	Oligo NN
HCA_18mo_2:TTAGAAGCACATGCTA	HCA_18mo_2	7280	2555	0.0137362637362637	0.0824175824175824	HCA	18mo	2	DG Glut
HCA_18mo_2:TTAGAAGCACCGGTAT	HCA_18mo_2	839	565	0.119189511323004	0.476758045292014	HCA	18mo	2	Oligo NN
HCA_18mo_2:TTAGAAGCAGCCTTGG	HCA_18mo_2	5363	2208	0	0.167816520604139	HCA	18mo	2	DG Glut
HCA_18mo_2:TTAGAAGCAGGGAGGA	HCA_18mo_2	973	671	0	0.513874614594039	HCA	18mo	2	Oligo NN
HCA_18mo_2:TTAGAAGCAGTAGGTG	HCA_18mo_2	8189	2827	0	0.195384051776774	HCA	18mo	2	CA3 Glut
HCA_18mo_2:TTAGAAGCATTAAACC	HCA_18mo_2	1439	842	0	0.208478109798471	HCA	18mo	2	Oligo NN
HCA_18mo_2:TTAGAAGCATTAAAGG	HCA_18mo_2	1141	720	0	0.262927256792287	HCA	18mo	2	Oligo NN
HCA_18mo_2:TTAGACTCAATTTAGC	HCA_18mo_2	4339	2024	0	0.115233924867481	HCA	18mo	2	DG Glut
HCA_18mo_2:TTAGACTCACCTACTT	HCA_18mo_2	3477	1688	0.0287604256542997	0	HCA	18mo	2	DG Glut
HCA_18mo_2:TTAGACTCAGCAAGTG	HCA_18mo_2	3389	1671	0	0.177043375627029	HCA	18mo	2	DG Glut
HCA_18mo_2:TTAGACTCAGGACACA	HCA_18mo_2	5973	2243	0	0.0669680227691277	HCA	18mo	2	DG Glut
HCA_18mo_2:TTAGACTCAGGTTATT	HCA_18mo_2	9652	2908	0.0103605470368835	0.103605470368835	HCA	18mo	2	CA3 Glut
HCA_18mo_2:TTAGACTCATGTCGCG	HCA_18mo_2	2723	1397	0.0367242012486228	0.110172603745869	HCA	18mo	2	DG Glut
HCA_18mo_2:TTAGACTCATTGTGTG	HCA_18mo_2	4231	1973	0	0.189080595603876	HCA	18mo	2	DG Glut
HCA_18mo_2:TTAGCAATCTCAATGA	HCA_18mo_2	3121	1548	0	0.160205062479974	HCA	18mo	2	DG Glut
HCA_18mo_2:TTAGCAGGTACCCACC	HCA_18mo_2	5982	2257	0.0167168171180207	0.200601805416249	HCA	18mo	2	DG Glut
HCA_18mo_2:TTAGCAGGTCTAACCT	HCA_18mo_2	3556	1660	0	0.281214848143982	HCA	18mo	2	DG Glut
HCA_18mo_2:TTAGCCTGTCCGCTGT	HCA_18mo_2	12092	3385	0.00826993053258353	0.0661594442606682	HCA	18mo	2	CA1-ProS Glut
HCA_18mo_2:TTAGCCTGTTAGCAGC	HCA_18mo_2	9962	2940	0	0.160610319213009	HCA	18mo	2	CA1-ProS Glut
HCA_18mo_2:TTAGCCTGTTTGTTGC	HCA_18mo_2	6848	2521	0	0.116822429906542	HCA	18mo	2	DG Glut
HCA_18mo_2:TTAGCGGTCAGTGAAG	HCA_18mo_2	3625	1678	0.0275862068965517	0.0827586206896552	HCA	18mo	2	DG Glut
HCA_18mo_2:TTAGCGGTCATCCTCA	HCA_18mo_2	11517	3248	0	0.156290700703308	HCA	18mo	2	CA3 Glut
HCA_18mo_2:TTAGCGGTCGCTCACT	HCA_18mo_2	2404	1300	0	0.207986688851913	HCA	18mo	2	DG Glut
HCA_18mo_2:TTAGCGGTCGTCCTTA	HCA_18mo_2	7869	3011	0.025416190113102	0.0889566653958572	HCA	18mo	2	PAG Pou4f1 Ebf2 Glut
HCA_18mo_2:TTAGCGGTCTTTGTAC	HCA_18mo_2	1975	1143	0	0.658227848101266	HCA	18mo	2	Oligo NN
HCA_18mo_2:TTAGCTGCAACATAAG	HCA_18mo_2	6978	2708	0	0.157638291774147	HCA	18mo	2	CA1-ProS Glut
HCA_18mo_2:TTAGCTGCACAATACT	HCA_18mo_2	11670	3281	0.0171379605826907	0.111396743787489	HCA	18mo	2	CA1-ProS Glut
HCA_18mo_2:TTAGCTGCACACAATT	HCA_18mo_2	11584	3275	0.00863259668508287	0.18128453038674	HCA	18mo	2	CA1-ProS Glut
HCA_18mo_2:TTAGCTGCACCTGCCT	HCA_18mo_2	1120	637	0	0.0892857142857143	HCA	18mo	2	Oligo NN
HCA_18mo_2:TTAGCTGCAGGCGAGT	HCA_18mo_2	3267	1493	0.0306091215182124	0.0918273645546373	HCA	18mo	2	DG Glut
HCA_18mo_2:TTAGCTGCATGGCCTG	HCA_18mo_2	1651	896	0	0.363416111447608	HCA	18mo	2	Oligo NN
HCA_18mo_2:TTAGGAACAGTTAGCC	HCA_18mo_2	4157	1929	0	0.0962232379119557	HCA	18mo	2	DG Glut
HCA_18mo_2:TTAGGATGTAGCCTAA	HCA_18mo_2	3407	1717	0.0293513354857646	0.264162019371881	HCA	18mo	2	DG Glut
HCA_18mo_2:TTAGGATGTTAGTTGG	HCA_18mo_2	8656	3010	0.0346580406654344	0.173290203327172	HCA	18mo	2	CA1-ProS Glut
HCA_18mo_2:TTAGGATGTTCCGGGA	HCA_18mo_2	807	592	0.371747211895911	0.123915737298637	HCA	18mo	2	Oligo NN
HCA_18mo_2:TTAGGATGTTGAATCG	HCA_18mo_2	9485	3152	0	0.126515550869794	HCA	18mo	2	CA1-ProS Glut
HCA_18mo_2:TTAGGCCCAATAGTCT	HCA_18mo_2	7491	2908	0	0.0934454678948071	HCA	18mo	2	PAG Pou4f1 Ebf2 Glut
HCA_18mo_2:TTAGGCCCAATGCGCT	HCA_18mo_2	951	634	0	0.315457413249211	HCA	18mo	2	Oligo NN
HCA_18mo_2:TTAGGCCCAGCCTAAC	HCA_18mo_2	1119	694	0.0893655049151028	0.0893655049151028	HCA	18mo	2	Oligo NN
HCA_18mo_2:TTAGGCCCAGCTTAAT	HCA_18mo_2	1874	949	0.0533617929562433	0.0533617929562433	HCA	18mo	2	Oligo NN
HCA_18mo_2:TTAGGCGTCACAGCGC	HCA_18mo_2	4366	1803	0	0.0687127805771874	HCA	18mo	2	Vip Gaba
HCA_18mo_2:TTAGGCGTCACCTGTC	HCA_18mo_2	7427	2699	0.0403931600915578	0.0942507068803016	HCA	18mo	2	RHP-COA Ndnf Gaba
HCA_18mo_2:TTAGGCGTCCGGTTAG	HCA_18mo_2	10415	3419	0	0.192030724915987	HCA	18mo	2	CA3 Glut
HCA_18mo_2:TTAGGCGTCCTGATTT	HCA_18mo_2	2626	1407	0.0380807311500381	0.304645849200305	HCA	18mo	2	DG Glut
HCA_18mo_2:TTAGGCGTCGAGCTAT	HCA_18mo_2	413	327	0.484261501210654	0.242130750605327	HCA	18mo	2	Oligo NN
HCA_18mo_2:TTAGGCGTCGATTTGA	HCA_18mo_2	2558	1411	0	0.312744331508991	HCA	18mo	2	DG Glut
HCA_18mo_2:TTAGGCTAGACAAGTG	HCA_18mo_2	889	634	0	0.224971878515186	HCA	18mo	2	Oligo NN
HCA_18mo_2:TTAGGCTAGCAAACCT	HCA_18mo_2	13011	3583	0	0.130658673430174	HCA	18mo	2	CA3 Glut
HCA_18mo_2:TTAGGCTAGCACTAGT	HCA_18mo_2	1463	845	0	0.205058099794942	HCA	18mo	2	Oligo NN
HCA_18mo_2:TTAGGCTAGCCTGTGA	HCA_18mo_2	19080	4257	0.00524109014675052	0.157232704402516	HCA	18mo	2	CA3 Glut
HCA_18mo_2:TTAGGCTAGTAAGTCC	HCA_18mo_2	2133	1174	0	0.375058602906704	HCA	18mo	2	Oligo NN
HCA_18mo_2:TTAGGCTAGTAGCGCC	HCA_18mo_2	11189	3812	0.0178746983644651	0.187684332826884	HCA	18mo	2	RLP Neur
HCA_18mo_2:TTAGTCAAGGTTTACA	HCA_18mo_2	2151	1143	0	0.139470013947001	HCA	18mo	2	Oligo NN
HCA_18mo_2:TTAGTCAAGTATGTGC	HCA_18mo_2	1177	732	0.0849617672047579	0.424808836023789	HCA	18mo	2	Oligo NN
HCA_18mo_2:TTAGTCAAGTGAACAG	HCA_18mo_2	10138	3167	0.00986387847701716	0.108502663247189	HCA	18mo	2	CA1-ProS Glut
HCA_18mo_2:TTATAGCCAAACGGGC	HCA_18mo_2	1664	942	0	0.180288461538462	HCA	18mo	2	Oligo NN
HCA_18mo_2:TTATAGCCAACTGGCT	HCA_18mo_2	2841	1486	0	0.175994368180218	HCA	18mo	2	Oligo NN
HCA_18mo_2:TTATAGCCAATTAACC	HCA_18mo_2	1095	799	0	0.365296803652968	HCA	18mo	2	Microglia NN
HCA_18mo_2:TTATAGCCAGCAGGTA	HCA_18mo_2	3609	1604	0	0.249376558603491	HCA	18mo	2	DG Glut
HCA_18mo_2:TTATAGCCAGGATAAC	HCA_18mo_2	6451	2316	0.0155014726399008	0.0930088358394047	HCA	18mo	2	CA1-ProS Glut
HCA_18mo_2:TTATCCGTCCGCCTCA	HCA_18mo_2	1188	762	0.0841750841750842	0.0841750841750842	HCA	18mo	2	Oligo NN
HCA_18mo_2:TTATCCTAGCAACATC	HCA_18mo_2	1511	810	0	0.397088021178028	HCA	18mo	2	Oligo NN
HCA_18mo_2:TTATCCTAGCGCAATT	HCA_18mo_2	2792	1447	0	0.107449856733524	HCA	18mo	2	DG Glut
HCA_18mo_2:TTATCCTAGGAAGTAT	HCA_18mo_2	3290	1514	0	0.151975683890578	HCA	18mo	2	DG Glut
HCA_18mo_2:TTATCCTAGTCAATTG	HCA_18mo_2	9388	2889	0.0106518960374947	0.106518960374947	HCA	18mo	2	CA1-ProS Glut
HCA_18mo_2:TTATCCTAGTTTAACG	HCA_18mo_2	11886	3415	0.00841325929665152	0.100959111559818	HCA	18mo	2	CA1-ProS Glut
HCA_18mo_2:TTATGACCACCCTCAC	HCA_18mo_2	4545	1980	0.022002200220022	0.066006600660066	HCA	18mo	2	PAG Pou4f1 Ebf2 Glut
HCA_18mo_2:TTATGACCATTAGGCC	HCA_18mo_2	2244	1168	0	0.17825311942959	HCA	18mo	2	Oligo NN
HCA_18mo_2:TTATGCGCATAATTGC	HCA_18mo_2	3833	1592	0.0521784503000261	0.130446125750065	HCA	18mo	2	DG Glut
HCA_18mo_2:TTATGCGCATTGCAGC	HCA_18mo_2	7337	2451	0	0.109036390895461	HCA	18mo	2	DG Glut
HCA_18mo_2:TTATTGCTCACTCGCT	HCA_18mo_2	13407	3589	0	0.0522115312896248	HCA	18mo	2	CA1-ProS Glut
HCA_18mo_2:TTATTGCTCCATTACT	HCA_18mo_2	7304	2546	0	0.150602409638554	HCA	18mo	2	DG Glut
HCA_18mo_2:TTATTGCTCTCGCCTG	HCA_18mo_2	1440	843	0	0.208333333333333	HCA	18mo	2	Oligo NN
HCA_18mo_2:TTCAACCGTGAACAAA	HCA_18mo_2	3224	1516	0	0.124069478908189	HCA	18mo	2	DG Glut
HCA_18mo_2:TTCAACCGTTTATGGG	HCA_18mo_2	4950	2051	0	0.121212121212121	HCA	18mo	2	DG Glut
HCA_18mo_2:TTCACTGTCACAGCGC	HCA_18mo_2	9441	2989	0	0.105920982946722	HCA	18mo	2	DG Glut
HCA_18mo_2:TTCACTGTCAGCTAAC	HCA_18mo_2	1266	751	0	0.0789889415481833	HCA	18mo	2	Oligo NN
HCA_18mo_2:TTCACTGTCATGTTTC	HCA_18mo_2	11689	3498	0.00855505175806314	0.13688082812901	HCA	18mo	2	DG Glut
HCA_18mo_2:TTCACTGTCATTATGG	HCA_18mo_2	10404	3280	0	0.115340253748558	HCA	18mo	2	CA1-ProS Glut
HCA_18mo_2:TTCAGCACATAAGTTC	HCA_18mo_2	1209	814	0	0.0827129859387924	HCA	18mo	2	Oligo NN
HCA_18mo_2:TTCAGGTAGATTCCTT	HCA_18mo_2	5678	2150	0	0.0704473406128919	HCA	18mo	2	DG Glut
HCA_18mo_2:TTCAGGTAGGCATTAC	HCA_18mo_2	1210	731	0	0.247933884297521	HCA	18mo	2	Oligo NN
HCA_18mo_2:TTCAGGTAGGCATTGT	HCA_18mo_2	2104	1242	0.0475285171102662	0.0950570342205323	HCA	18mo	2	DG Glut
HCA_18mo_2:TTCAGGTAGTAGCTTA	HCA_18mo_2	3158	1519	0.0316656111462951	0.506649778340722	HCA	18mo	2	DG Glut
HCA_18mo_2:TTCAGGTAGTATCGCG	HCA_18mo_2	975	646	0	0.41025641025641	HCA	18mo	2	Oligo NN
HCA_18mo_2:TTCAGTTTCAGCAAAG	HCA_18mo_2	6674	2435	0.0149835181300569	0.119868145040456	HCA	18mo	2	DG Glut
HCA_18mo_2:TTCAGTTTCATTACAG	HCA_18mo_2	19341	4108	0	0.0827258156248384	HCA	18mo	2	CA1-ProS Glut
HCA_18mo_2:TTCAGTTTCATTGACA	HCA_18mo_2	2329	1176	0	0.25762129669386	HCA	18mo	2	Oligo NN
HCA_18mo_2:TTCAGTTTCTTAGGGT	HCA_18mo_2	4534	1915	0	0.198500220555801	HCA	18mo	2	DG Glut
HCA_18mo_2:TTCATCCCACCGGCTA	HCA_18mo_2	7889	2788	0.012675877804538	0.177462289263531	HCA	18mo	2	PAG Pou4f1 Ebf2 Glut
HCA_18mo_2:TTCATCCCACTTAACG	HCA_18mo_2	7918	2627	0	0.176812326345037	HCA	18mo	2	DG Glut
HCA_18mo_2:TTCATTCAGCCAGGTC	HCA_18mo_2	1020	658	0	0.294117647058824	HCA	18mo	2	Oligo NN
HCA_18mo_2:TTCATTCAGCGATACT	HCA_18mo_2	1205	760	0	0.24896265560166	HCA	18mo	2	Oligo NN
HCA_18mo_2:TTCATTCAGCGGGCAA	HCA_18mo_2	1402	843	0	0.14265335235378	HCA	18mo	2	Oligo NN
HCA_18mo_2:TTCATTCAGGACTAAG	HCA_18mo_2	7225	2639	0	0.152249134948097	HCA	18mo	2	CA1-ProS Glut
HCA_18mo_2:TTCATTCAGTCAATTG	HCA_18mo_2	1122	587	0	0.35650623885918	HCA	18mo	2	Oligo NN
HCA_18mo_2:TTCCACGGTTACGCGG	HCA_18mo_2	13605	3490	0.0147004777655274	0.0882028665931643	HCA	18mo	2	CA3 Glut
HCA_18mo_2:TTCCACGGTTGCGTAA	HCA_18mo_2	1997	1098	0.100150225338007	0.350525788683025	HCA	18mo	2	HPF CR Glut
HCA_18mo_2:TTCCACGGTTGTAAAC	HCA_18mo_2	13695	3526	0.0146038700255568	0.124132895217233	HCA	18mo	2	Sncg Gaba
HCA_18mo_2:TTCCCACAGACTCGCA	HCA_18mo_2	6753	2480	0	0.207315267288612	HCA	18mo	2	DG Glut
HCA_18mo_2:TTCCCACAGCTGGACC	HCA_18mo_2	3274	1252	0.030543677458766	0.0916310323762981	HCA	18mo	2	CA1-ProS Glut
HCA_18mo_2:TTCCCACAGGATTGAG	HCA_18mo_2	4897	2193	0.0204206657137023	0.0816826628548091	HCA	18mo	2	CA3 Glut
HCA_18mo_2:TTCCCGCCAAGCCAGA	HCA_18mo_2	5405	2204	0	0.203515263644773	HCA	18mo	2	DG Glut
HCA_18mo_2:TTCCCGCCAATTAGCT	HCA_18mo_2	3785	1726	0.0264200792602378	0.211360634081902	HCA	18mo	2	DG Glut
HCA_18mo_2:TTCCCGCCACCTGGTG	HCA_18mo_2	5151	2030	0.01941370607649	0.13589594253543	HCA	18mo	2	DG Glut
HCA_18mo_2:TTCCCGCCACTAGCGT	HCA_18mo_2	2561	1211	0	0.195236235845373	HCA	18mo	2	DG Glut
HCA_18mo_2:TTCCCGCCACTATGGC	HCA_18mo_2	7936	2724	0.0126008064516129	0.126008064516129	HCA	18mo	2	DG Glut
HCA_18mo_2:TTCCCGCCACTTAGGC	HCA_18mo_2	7438	2351	0.013444474321054	0.121000268889486	HCA	18mo	2	Lamp5 Lhx6 Gaba
HCA_18mo_2:TTCCCGCCAGCACGTT	HCA_18mo_2	3564	1571	0	0.112233445566779	HCA	18mo	2	DG Glut
HCA_18mo_2:TTCCCGCCATTGACAT	HCA_18mo_2	6627	2483	0	0.150897842160857	HCA	18mo	2	DG Glut
HCA_18mo_2:TTCCTCAAGCTCATAA	HCA_18mo_2	10019	3080	0.0199620720630801	0.109791396346941	HCA	18mo	2	CA1-ProS Glut
HCA_18mo_2:TTCCTCAAGGAGTAAT	HCA_18mo_2	5599	2567	0.0357206644043579	0.142882657617432	HCA	18mo	2	PAG Pou4f1 Ebf2 Glut
HCA_18mo_2:TTCCTCAAGGGCCACT	HCA_18mo_2	5835	2244	0	0.154241645244216	HCA	18mo	2	DG Glut
HCA_18mo_2:TTCCTCAAGGTATTGC	HCA_18mo_2	4616	2077	0.0216637781629116	0.259965337954939	HCA	18mo	2	DG Glut
HCA_18mo_2:TTCCTCAAGTTATGTG	HCA_18mo_2	17372	3944	0.0115127791848952	0.0921022334791619	HCA	18mo	2	CA2-FC-IG Glut
HCA_18mo_2:TTCCTCAAGTTGTCCC	HCA_18mo_2	13074	3607	0.0152975370965275	0.198867982254857	HCA	18mo	2	DG Glut
HCA_18mo_2:TTCCTTCTCACCGGTA	HCA_18mo_2	5807	2089	0.0172205958326158	0.154985362493542	HCA	18mo	2	DG Glut
HCA_18mo_2:TTCCTTCTCCAAGTTA	HCA_18mo_2	10048	3020	0	0.218949044585987	HCA	18mo	2	DG Glut
HCA_18mo_2:TTCCTTCTCCCGAACA	HCA_18mo_2	6209	2293	0	0.128845224673861	HCA	18mo	2	DG Glut
HCA_18mo_2:TTCCTTCTCGATAACC	HCA_18mo_2	5869	2081	0	0.0851933889930141	HCA	18mo	2	DG Glut
HCA_18mo_2:TTCCTTCTCTATTGTC	HCA_18mo_2	8135	2752	0	0.0860479409956976	HCA	18mo	2	DG Glut
HCA_18mo_2:TTCCTTCTCTGCAACG	HCA_18mo_2	2379	1155	0.0840689365279529	0.168137873055906	HCA	18mo	2	Oligo NN
HCA_18mo_2:TTCCTTGAGCCAAATC	HCA_18mo_2	9753	3016	0	0.174305341946068	HCA	18mo	2	CA3 Glut
HCA_18mo_2:TTCCTTGAGCGCTCAA	HCA_18mo_2	548	404	0	0.547445255474453	HCA	18mo	2	Oligo NN
HCA_18mo_2:TTCCTTGAGGACCAGG	HCA_18mo_2	1794	998	0	0.390189520624303	HCA	18mo	2	Oligo NN
HCA_18mo_2:TTCCTTGAGGTAAGCA	HCA_18mo_2	7663	2712	0.0260994388620645	0.169646352603419	HCA	18mo	2	CA1-ProS Glut
HCA_18mo_2:TTCGCAACAATTAACC	HCA_18mo_2	10499	3359	0.0190494332793599	0.209543766072959	HCA	18mo	2	DG Glut
HCA_18mo_2:TTCGCAACATTGGGAG	HCA_18mo_2	1031	690	0	0.2909796314258	HCA	18mo	2	Oligo NN
HCA_18mo_2:TTCGGTACAAAGGTAC	HCA_18mo_2	7090	2773	0.0141043723554302	0.0423131170662906	HCA	18mo	2	CA1-ProS Glut
HCA_18mo_2:TTCGGTACAAGGCCAA	HCA_18mo_2	1153	772	0.0867302688638335	0.346921075455334	HCA	18mo	2	Oligo NN
HCA_18mo_2:TTCGGTACACTGGCTG	HCA_18mo_2	1339	778	0	0	HCA	18mo	2	Oligo NN
HCA_18mo_2:TTCGGTACAGGCATCT	HCA_18mo_2	25164	4905	0.0119217930376729	0.107296137339056	HCA	18mo	2	CA3 Glut
HCA_18mo_2:TTCGGTACATCAATCG	HCA_18mo_2	22533	4514	0	0.142013935117383	HCA	18mo	2	CA3 Glut
HCA_18mo_2:TTCGGTACATCCCTCA	HCA_18mo_2	4040	1737	0	0.123762376237624	HCA	18mo	2	DG Glut
HCA_18mo_2:TTCGGTACATCCTGAA	HCA_18mo_2	5796	2612	0.0345065562456867	0.224292615596963	HCA	18mo	2	PAG Pou4f1 Ebf2 Glut
HCA_18mo_2:TTCGTGCTCAGTATTG	HCA_18mo_2	2326	1287	0	0.0429922613929493	HCA	18mo	2	DG Glut
HCA_18mo_2:TTCGTGCTCCGTTAAA	HCA_18mo_2	1042	733	0	0.383877159309021	HCA	18mo	2	DG Glut
HCA_18mo_2:TTCGTGCTCGAGGAAC	HCA_18mo_2	1747	975	0	0.0572409845449342	HCA	18mo	2	Oligo NN
HCA_18mo_2:TTCGTGCTCGCTAGCA	HCA_18mo_2	710	481	0	0.140845070422535	HCA	18mo	2	Oligo NN
HCA_18mo_2:TTCGTGCTCTTAAGTG	HCA_18mo_2	6585	2436	0.0151860288534548	0.121488230827639	HCA	18mo	2	Lamp5 Lhx6 Gaba
HCA_18mo_2:TTCTTAGGTACCCACC	HCA_18mo_2	5420	2212	0	0.166051660516605	HCA	18mo	2	DG Glut
HCA_18mo_2:TTCTTAGGTTAGGATT	HCA_18mo_2	950	633	0	0.210526315789474	HCA	18mo	2	Oligo NN
HCA_18mo_2:TTCTTAGGTTCGCTCA	HCA_18mo_2	22104	4479	0	0.117625769091567	HCA	18mo	2	CA2-FC-IG Glut
HCA_18mo_2:TTGACGTAGCGGATAA	HCA_18mo_2	7187	2751	0	0.180882148323362	HCA	18mo	2	Lamp5 Lhx6 Gaba
HCA_18mo_2:TTGACGTAGTCATCCC	HCA_18mo_2	4192	1987	0	0.21469465648855	HCA	18mo	2	CA1-ProS Glut
HCA_18mo_2:TTGACTAAGAAACTGG	HCA_18mo_2	5961	2377	0	0.167757087736957	HCA	18mo	2	DG Glut
HCA_18mo_2:TTGACTAAGCGGCTGT	HCA_18mo_2	337	261	0	1.18694362017804	HCA	18mo	2	Oligo NN
HCA_18mo_2:TTGACTAAGGATAAAC	HCA_18mo_2	7299	2625	0.013700506918756	0.06850253459378	HCA	18mo	2	CA1-ProS Glut
HCA_18mo_2:TTGACTAAGGCAGGTG	HCA_18mo_2	2199	1276	0	0.0909504320145521	HCA	18mo	2	DG Glut
HCA_18mo_2:TTGAGCTAGCATGCAT	HCA_18mo_2	5874	2243	0.0170241743275451	0.0510725229826353	HCA	18mo	2	Vip Gaba
HCA_18mo_2:TTGAGCTAGGTGTCCA	HCA_18mo_2	3714	1833	0.0269251480883145	0.0807754442649435	HCA	18mo	2	DG Glut
HCA_18mo_2:TTGAGCTAGTAAAGGT	HCA_18mo_2	2964	1529	0.0674763832658569	0.168690958164642	HCA	18mo	2	DG Glut
HCA_18mo_2:TTGAGCTAGTAACAGG	HCA_18mo_2	662	476	0	0.453172205438067	HCA	18mo	2	Oligo NN
HCA_18mo_2:TTGAGGCGTAAATTGC	HCA_18mo_2	3471	1567	0	0.17286084701815	HCA	18mo	2	CA1-ProS Glut
HCA_18mo_2:TTGAGGCGTACGGTAC	HCA_18mo_2	1275	791	0.0784313725490196	0.0784313725490196	HCA	18mo	2	Oligo NN
HCA_18mo_2:TTGAGGCGTATTGTCC	HCA_18mo_2	2370	1262	0	0.29535864978903	HCA	18mo	2	DG Glut
HCA_18mo_2:TTGAGGCGTCATCCTG	HCA_18mo_2	3295	1703	0	0.212443095599393	HCA	18mo	2	DG Glut
HCA_18mo_2:TTGAGGCGTGCTTACT	HCA_18mo_2	1313	804	0	0.0761614623000762	HCA	18mo	2	DG Glut
HCA_18mo_2:TTGAGGCGTGGAAACG	HCA_18mo_2	642	472	0	0.311526479750779	HCA	18mo	2	Oligo NN
HCA_18mo_2:TTGAGGCGTTATCGAG	HCA_18mo_2	6157	2387	0.0324833522819555	0.1461750852688	HCA	18mo	2	Sst Gaba
HCA_18mo_2:TTGAGGCGTTCCTGTG	HCA_18mo_2	5293	2162	0	0.13225014169658	HCA	18mo	2	DG Glut
HCA_18mo_2:TTGAGGCGTTTCGCCA	HCA_18mo_2	11051	3187	0.0180979096914306	0.13573432268573	HCA	18mo	2	CA1-ProS Glut
HCA_18mo_2:TTGATGTCAAACGGGC	HCA_18mo_2	671	447	0	0.14903129657228	HCA	18mo	2	Oligo NN
HCA_18mo_2:TTGATGTCAACTAACT	HCA_18mo_2	1178	697	0	0.169779286926995	HCA	18mo	2	Oligo NN
HCA_18mo_2:TTGATGTCAGTTATGT	HCA_18mo_2	5825	2246	0	0.103004291845494	HCA	18mo	2	DG Glut
HCA_18mo_2:TTGATGTCAGTTGCGT	HCA_18mo_2	5289	2145	0	0.264700321421819	HCA	18mo	2	DG Glut
HCA_18mo_2:TTGCAACAGAGGCTAA	HCA_18mo_2	8930	2867	0.0111982082866741	0.0671892497200448	HCA	18mo	2	DG Glut
HCA_18mo_2:TTGCAAGGTACCGTAA	HCA_18mo_2	9363	2729	0	0.138844387482644	HCA	18mo	2	CA1-ProS Glut
HCA_18mo_2:TTGCAAGGTCATAGAT	HCA_18mo_2	1969	1071	0	0.406297613001524	HCA	18mo	2	Oligo NN
HCA_18mo_2:TTGCAAGGTCGAAGTC	HCA_18mo_2	389	299	0	0.25706940874036	HCA	18mo	2	Oligo NN
HCA_18mo_2:TTGCAAGGTGGACATC	HCA_18mo_2	7062	2471	0	0.184083828943642	HCA	18mo	2	DG Glut
HCA_18mo_2:TTGCAATCAACTAGAA	HCA_18mo_2	1036	667	0	0.28957528957529	HCA	18mo	2	Oligo NN
HCA_18mo_2:TTGCACACAACACTTG	HCA_18mo_2	1119	694	0.178731009830206	0.178731009830206	HCA	18mo	2	Oligo NN
HCA_18mo_2:TTGCACACAGCAAATA	HCA_18mo_2	6010	2350	0	0.149750415973378	HCA	18mo	2	DG Glut
HCA_18mo_2:TTGCACACATGTTTGG	HCA_18mo_2	15075	3767	0.0066334991708126	0.126036484245439	HCA	18mo	2	CA1-ProS Glut
HCA_18mo_2:TTGCAGCCAACCTGGT	HCA_18mo_2	1430	806	0	0.27972027972028	HCA	18mo	2	Oligo NN
HCA_18mo_2:TTGCAGCCAAGGACCA	HCA_18mo_2	1952	1087	0.0512295081967213	0.512295081967213	HCA	18mo	2	Oligo NN
HCA_18mo_2:TTGCAGCCATAGCGGA	HCA_18mo_2	8058	2842	0.0372300819061802	0.223380491437081	HCA	18mo	2	CA1-ProS Glut
HCA_18mo_2:TTGCAGCCATGACTAT	HCA_18mo_2	8960	2770	0.0111607142857143	0.145089285714286	HCA	18mo	2	DG Glut
HCA_18mo_2:TTGCATTTCGAGGAGT	HCA_18mo_2	8642	2937	0	0.16199953714418	HCA	18mo	2	CA1-ProS Glut
HCA_18mo_2:TTGCATTTCGGCTAGC	HCA_18mo_2	9088	3140	0	0.0660211267605634	HCA	18mo	2	RHP-COA Ndnf Gaba
HCA_18mo_2:TTGCATTTCTAAATCG	HCA_18mo_2	5572	2222	0	0.0717875089734386	HCA	18mo	2	DG Glut
HCA_18mo_2:TTGCCCGTCATAACCA	HCA_18mo_2	2004	1091	0	0.249500998003992	HCA	18mo	2	Oligo NN
HCA_18mo_2:TTGCCCGTCATCGTTT	HCA_18mo_2	3768	1798	0	0.0265392781316348	HCA	18mo	2	DG Glut
HCA_18mo_2:TTGCCCGTCCGCATGA	HCA_18mo_2	11723	3471	0.00853023969973556	0.255907190992067	HCA	18mo	2	CA3 Glut
HCA_18mo_2:TTGCGTCTCCGCATGA	HCA_18mo_2	13101	3523	0.00763300511411343	0.221357148309289	HCA	18mo	2	CA3 Glut
HCA_18mo_2:TTGCGTCTCCTCATGC	HCA_18mo_2	15465	3422	0	0.0646621403168445	HCA	18mo	2	CA2-FC-IG Glut
HCA_18mo_2:TTGCGTCTCCTTGCGT	HCA_18mo_2	948	616	0	0.210970464135021	HCA	18mo	2	Oligo NN
HCA_18mo_2:TTGCGTCTCGACAAAG	HCA_18mo_2	4359	1940	0	0.206469373709566	HCA	18mo	2	DG Glut
HCA_18mo_2:TTGCGTCTCGCTCACT	HCA_18mo_2	875	570	0	0.342857142857143	HCA	18mo	2	Oligo NN
HCA_18mo_2:TTGCGTCTCTCACATT	HCA_18mo_2	4303	1972	0.0232396002788752	0.0464792005577504	HCA	18mo	2	DG Glut
HCA_18mo_2:TTGCTCTCAAAGCTAA	HCA_18mo_2	2033	1094	0	0.0491883915395967	HCA	18mo	2	DG Glut
HCA_18mo_2:TTGCTCTCAATTGAGA	HCA_18mo_2	2308	1223	0	0.259965337954939	HCA	18mo	2	Oligo NN
HCA_18mo_2:TTGCTCTCAGGTTACC	HCA_18mo_2	2725	1346	0	0.146788990825688	HCA	18mo	2	Oligo NN
HCA_18mo_2:TTGCTCTCAGTTTCTC	HCA_18mo_2	18874	4046	0.00529829394934831	0.121860760835011	HCA	18mo	2	CA1-ProS Glut
HCA_18mo_2:TTGCTCTCATGTCAAT	HCA_18mo_2	11110	3136	0.036003600360036	0.144014401440144	HCA	18mo	2	CA2-FC-IG Glut
HCA_18mo_2:TTGCTCTCATTATGAC	HCA_18mo_2	15750	3780	0.00634920634920635	0.101587301587302	HCA	18mo	2	Sncg Gaba
HCA_18mo_2:TTGCTTAGTCAAAGAA	HCA_18mo_2	6015	2425	0	0.0997506234413965	HCA	18mo	2	CA1-ProS Glut
HCA_18mo_2:TTGCTTAGTCATCATC	HCA_18mo_2	1750	953	0	0.114285714285714	HCA	18mo	2	Oligo NN
HCA_18mo_2:TTGCTTAGTGAGCACT	HCA_18mo_2	472	346	0	0	HCA	18mo	2	Oligo NN
HCA_18mo_2:TTGCTTAGTTAAATGC	HCA_18mo_2	1265	754	0	0.158102766798419	HCA	18mo	2	Oligo NN
HCA_18mo_2:TTGCTTTAGATAACCC	HCA_18mo_2	8460	2953	0.0236406619385343	0.08274231678487	HCA	18mo	2	PAG Pou4f1 Ebf2 Glut
HCA_18mo_2:TTGCTTTAGCGAGGTG	HCA_18mo_2	1007	643	0	0.397219463753724	HCA	18mo	2	DG Glut
HCA_18mo_2:TTGCTTTAGGTCTTGG	HCA_18mo_2	4682	1887	0	0.0854335753951303	HCA	18mo	2	CA1-ProS Glut
HCA_18mo_2:TTGCTTTAGTTAGACC	HCA_18mo_2	15253	3872	0.0131121746541664	0.111453484560414	HCA	18mo	2	CA2-FC-IG Glut
HCA_18mo_2:TTGGAGGCAACTCGCG	HCA_18mo_2	2870	1504	0	0.209059233449477	HCA	18mo	2	DG Glut
HCA_18mo_2:TTGGAGGCAGCTACGT	HCA_18mo_2	2332	1318	0	0.171526586620926	HCA	18mo	2	DG Glut
HCA_18mo_2:TTGGAGGCAGGTTAAA	HCA_18mo_2	3639	1756	0.0274800769442154	0.0824402308326463	HCA	18mo	2	DG Glut
HCA_18mo_2:TTGGAGGCATCACTTC	HCA_18mo_2	1787	986	0.0559597090095132	0.223838836038053	HCA	18mo	2	Oligo NN
HCA_18mo_2:TTGGAGGCATTAGCGC	HCA_18mo_2	8158	2873	0.0122579063495955	0.13483696984555	HCA	18mo	2	DG Glut
HCA_18mo_2:TTGGATATCACTAGGT	HCA_18mo_2	1507	920	0	0.39814200398142	HCA	18mo	2	Oligo NN
HCA_18mo_2:TTGGATATCATCAGTA	HCA_18mo_2	1449	888	0	0.345065562456867	HCA	18mo	2	Oligo NN
HCA_18mo_2:TTGGATATCCCTGACT	HCA_18mo_2	8543	2845	0.0117054898747513	0.117054898747513	HCA	18mo	2	CA1-ProS Glut
HCA_18mo_2:TTGGATATCCTCACAC	HCA_18mo_2	5450	2026	0	0.146788990825688	HCA	18mo	2	DG Glut
HCA_18mo_2:TTGGATATCCTGGCTT	HCA_18mo_2	2153	1157	0.0464468183929401	0.325127728750581	HCA	18mo	2	Oligo NN
HCA_18mo_2:TTGGATATCTCTAGCC	HCA_18mo_2	7175	2582	0	0.167247386759582	HCA	18mo	2	DG Glut
HCA_18mo_2:TTGGATCAGGAAACTG	HCA_18mo_2	5409	2296	0.0184877056757256	0.184877056757256	HCA	18mo	2	CA1-ProS Glut
HCA_18mo_2:TTGGATCAGTGAACGA	HCA_18mo_2	384	309	0.78125	0.260416666666667	HCA	18mo	2	Oligo NN
HCA_18mo_2:TTGGATCAGTTTGTCT	HCA_18mo_2	4069	1739	0	0.172032440403047	HCA	18mo	2	DG Glut
HCA_18mo_2:TTGGATTCAAAGCGGC	HCA_18mo_2	9454	3030	0.0211550666384599	0.190395599746139	HCA	18mo	2	CA1-ProS Glut
HCA_18mo_2:TTGGATTCAATCCTGA	HCA_18mo_2	23690	4549	0.0211059518784297	0.0928661882650908	HCA	18mo	2	CA2-FC-IG Glut
HCA_18mo_2:TTGGATTCAATTGAGA	HCA_18mo_2	6213	2329	0.016095284081764	0.144857556735876	HCA	18mo	2	DG Glut
HCA_18mo_2:TTGGATTCAATTGCGC	HCA_18mo_2	902	572	0.110864745011086	0.332594235033259	HCA	18mo	2	Oligo NN
HCA_18mo_2:TTGGCGGGTAGCTGCG	HCA_18mo_2	10814	3438	0.0277418161642316	0.147956352875902	HCA	18mo	2	CA3 Glut
HCA_18mo_2:TTGGCGGGTGACATAT	HCA_18mo_2	870	584	0	0.459770114942529	HCA	18mo	2	Oligo NN
HCA_18mo_2:TTGGCGGGTTCCATTA	HCA_18mo_2	3667	1735	0.0272702481592582	0.0818107444777748	HCA	18mo	2	DG Glut
HCA_18mo_2:TTGGCTACAATCATGT	HCA_18mo_2	9898	3048	0	0.111133562335825	HCA	18mo	2	CA1-ProS Glut
HCA_18mo_2:TTGGCTACAGCATTAT	HCA_18mo_2	1640	937	0.0609756097560976	0.0609756097560976	HCA	18mo	2	Oligo NN
HCA_18mo_2:TTGGCTGAGAGGAGTC	HCA_18mo_2	1935	1257	0	0.20671834625323	HCA	18mo	2	RLP Neur
HCA_18mo_2:TTGGCTGAGCTCAATA	HCA_18mo_2	3547	1697	0	0.0281928390188892	HCA	18mo	2	DG Glut
HCA_18mo_2:TTGGCTGAGGGTTATC	HCA_18mo_2	965	601	0	0.207253886010363	HCA	18mo	2	Oligo NN
HCA_18mo_2:TTGGCTGAGGTAAGCA	HCA_18mo_2	838	552	0	0.238663484486874	HCA	18mo	2	Oligo NN
HCA_18mo_2:TTGGCTGAGTGGACAA	HCA_18mo_2	1946	1159	0	0.154162384378212	HCA	18mo	2	RLP Neur
HCA_18mo_2:TTGGCTTGTACTGAAT	HCA_18mo_2	5350	2199	0.0373831775700935	0.149532710280374	HCA	18mo	2	DG Glut
HCA_18mo_2:TTGGCTTGTATTGTGG	HCA_18mo_2	4441	1778	0	0.202657059220896	HCA	18mo	2	DG Glut
HCA_18mo_2:TTGGCTTGTCATTGTC	HCA_18mo_2	26484	4680	0	0.200120827669536	HCA	18mo	2	CA3 Glut
HCA_18mo_2:TTGGCTTGTCGACTAA	HCA_18mo_2	5291	2339	0.0189000189000189	0.189000189000189	HCA	18mo	2	PAG Pou4f1 Ebf2 Glut
HCA_18mo_2:TTGGCTTGTGAAGCCT	HCA_18mo_2	1246	779	0	0.240770465489567	HCA	18mo	2	Oligo NN
HCA_18mo_2:TTGGCTTGTGGGAACA	HCA_18mo_2	3792	1413	0.0263713080168776	0.290084388185654	HCA	18mo	2	RLP Neur
HCA_18mo_2:TTGGCTTGTTGAAGCC	HCA_18mo_2	8097	2769	0.0123502531801902	0.172903544522663	HCA	18mo	2	CA1-ProS Glut
HCA_18mo_2:TTGGCTTGTTGTAACG	HCA_18mo_2	5487	2010	0.0182248952068526	0.0911244760342628	HCA	18mo	2	CA1-ProS Glut
HCA_18mo_2:TTGGCTTGTTTAACGG	HCA_18mo_2	1376	842	0	0.0726744186046512	HCA	18mo	2	HPF CR Glut
HCA_18mo_2:TTGGCTTGTTTGGGCG	HCA_18mo_2	3311	1650	0	0.0604047115675023	HCA	18mo	2	CA1-ProS Glut
HCA_18mo_2:TTGGGCCAGCTCCTAC	HCA_18mo_2	5596	1904	0.0178699070764832	0.160829163688349	HCA	18mo	2	CA2-FC-IG Glut
HCA_18mo_2:TTGGGCCAGGCATTAC	HCA_18mo_2	8360	3006	0.0478468899521531	0.131578947368421	HCA	18mo	2	PAG Pou4f1 Ebf2 Glut
HCA_18mo_2:TTGGGCCAGTAGCCAT	HCA_18mo_2	8399	2940	0	0.166686510298845	HCA	18mo	2	CA3 Glut
HCA_18mo_2:TTGGGCCAGTTAGTTG	HCA_18mo_2	9317	2982	0	0.160996028764624	HCA	18mo	2	CA1-ProS Glut
HCA_18mo_2:TTGGGCCAGTTGGATC	HCA_18mo_2	1478	825	0	0.27063599458728	HCA	18mo	2	Oligo NN
HCA_18mo_2:TTGGGCGGTACCGTTT	HCA_18mo_2	1268	773	0	0.394321766561514	HCA	18mo	2	DG Glut
HCA_18mo_2:TTGGGCGGTATACTGG	HCA_18mo_2	8485	2837	0.0117855038302887	0.164997053624042	HCA	18mo	2	CA1-ProS Glut
HCA_18mo_2:TTGGGCGGTTGCGGAT	HCA_18mo_2	6504	2428	0.0153751537515375	0.0768757687576876	HCA	18mo	2	CA1-ProS Glut
HCA_18mo_2:TTGGGTTAGGAGGACT	HCA_18mo_2	4311	1983	0	0.0927858965437253	HCA	18mo	2	RHP-COA Ndnf Gaba
HCA_18mo_2:TTGGGTTAGTTGTCTT	HCA_18mo_2	10585	3216	0.00944733112895607	0.122815304676429	HCA	18mo	2	CA1-ProS Glut
HCA_18mo_2:TTGGTGAGTCATCAAG	HCA_18mo_2	1005	684	0	0.099502487562189	HCA	18mo	2	Oligo NN
HCA_18mo_2:TTGGTGAGTGCCTCAC	HCA_18mo_2	5893	2265	0	0.169692855930765	HCA	18mo	2	DG Glut
HCA_18mo_2:TTGGTGAGTGTTGCAA	HCA_18mo_2	10557	3257	0	0.161030595813205	HCA	18mo	2	CA2-FC-IG Glut
HCA_18mo_2:TTGGTGAGTTCAAGAT	HCA_18mo_2	1041	649	0	0	HCA	18mo	2	CA3 Glut
HCA_18mo_2:TTGGTGAGTTCATTTG	HCA_18mo_2	4272	1879	0	0.187265917602996	HCA	18mo	2	DG Glut
HCA_18mo_2:TTGGTGAGTTCGCTTG	HCA_18mo_2	941	598	0	0.425079702444208	HCA	18mo	2	Oligo NN
HCA_18mo_2:TTGTAAGTCAGTGAAG	HCA_18mo_2	6080	2330	0.0164473684210526	0.131578947368421	HCA	18mo	2	DG Glut
HCA_18mo_2:TTGTAAGTCATGAGCT	HCA_18mo_2	2770	1432	0	0.288808664259928	HCA	18mo	2	DG Glut
HCA_18mo_2:TTGTAAGTCATGGCCA	HCA_18mo_2	2508	1235	0	0.159489633173844	HCA	18mo	2	DG Glut
HCA_18mo_2:TTGTAAGTCCGCCAAA	HCA_18mo_2	3357	1585	0	0.268096514745308	HCA	18mo	2	DG Glut
HCA_18mo_2:TTGTAAGTCCTGAATA	HCA_18mo_2	2776	1397	0.0360230547550432	0.10806916426513	HCA	18mo	2	DG Glut
HCA_18mo_2:TTGTAAGTCGTTACAA	HCA_18mo_2	4529	2003	0	0.176639434753809	HCA	18mo	2	DG Glut
HCA_18mo_2:TTGTCAAAGGCCTAAT	HCA_18mo_2	21256	4552	0.00470455400828002	0.13643206624012	HCA	18mo	2	CA3 Glut
HCA_18mo_2:TTGTCAAAGTCATTTC	HCA_18mo_2	6016	2304	0	0.0831117021276596	HCA	18mo	2	RLP Neur
HCA_18mo_2:TTGTCAAAGTTCCCGT	HCA_18mo_2	7278	2321	0.0137400384721077	0.0824402308326463	HCA	18mo	2	CA1-ProS Glut
HCA_18mo_2:TTGTCCATCAAGGACA	HCA_18mo_2	10505	3460	0.00951927653498334	0.161827701094717	HCA	18mo	2	RLP Neur
HCA_18mo_2:TTGTCCATCCTTGCAC	HCA_18mo_2	1901	1040	0	0.0526038926880589	HCA	18mo	2	Oligo NN
HCA_18mo_2:TTGTCCATCGCAGGCT	HCA_18mo_2	3979	1744	0	0.175923598894195	HCA	18mo	2	DG Glut
HCA_18mo_2:TTGTCCATCTTGTTCG	HCA_18mo_2	4524	1820	0	0.13262599469496	HCA	18mo	2	CA1-ProS Glut
HCA_18mo_2:TTGTCCCAGAGGAGTC	HCA_18mo_2	1374	810	0	0.218340611353712	HCA	18mo	2	Oligo NN
HCA_18mo_2:TTGTCCCAGGCTAAGA	HCA_18mo_2	4564	1899	0.0219106047326906	0.153374233128834	HCA	18mo	2	DG Glut
HCA_18mo_2:TTGTCCCAGGTTTACA	HCA_18mo_2	11147	3378	0.00897102359379205	0.0986812595317126	HCA	18mo	2	CA1-ProS Glut
HCA_18mo_2:TTGTCCGGTATGGTGC	HCA_18mo_2	4708	1720	0	0.0424808836023789	HCA	18mo	2	CA1-ProS Glut
HCA_18mo_2:TTGTCCGGTTTACCGT	HCA_18mo_2	7139	2562	0.0140075640846057	0.0700378204230284	HCA	18mo	2	DG Glut
HCA_18mo_2:TTGTGAGGTAAGTCGC	HCA_18mo_2	4727	2067	0	0.126930399830759	HCA	18mo	2	DG Glut
HCA_18mo_2:TTGTGAGGTCAGGAAG	HCA_18mo_2	1084	705	0	0.276752767527675	HCA	18mo	2	Oligo NN
HCA_18mo_2:TTGTGAGGTCAGTAAT	HCA_18mo_2	6581	2590	0.0303905181583346	0.121562072633338	HCA	18mo	2	RLP Neur
HCA_18mo_2:TTGTGAGGTCATTGTC	HCA_18mo_2	4494	1984	0.0890075656430797	0.222518914107699	HCA	18mo	2	DG Glut
HCA_18mo_2:TTGTGAGGTCTAGCTT	HCA_18mo_2	6446	2508	0.0465404902264971	0.21718895439032	HCA	18mo	2	Lamp5 Lhx6 Gaba
HCA_18mo_2:TTGTGAGGTGAGGTAG	HCA_18mo_2	6438	2599	0.0310655483069276	0.12426219322771	HCA	18mo	2	Lamp5 Lhx6 Gaba
HCA_18mo_2:TTGTGAGGTGCCGCAA	HCA_18mo_2	3292	1643	0	0.121506682867558	HCA	18mo	2	DG Glut
HCA_18mo_2:TTGTGAGGTTTGGCGG	HCA_18mo_2	1423	799	0	0.140548137737175	HCA	18mo	2	CA1-ProS Glut
HCA_18mo_2:TTGTGAGGTTTGGGTA	HCA_18mo_2	2912	1425	0	0.137362637362637	HCA	18mo	2	DG Glut
HCA_18mo_2:TTGTGCCTCAATTGGC	HCA_18mo_2	3420	1690	0	0.233918128654971	HCA	18mo	2	DG Glut
HCA_18mo_2:TTGTGCCTCATAACGC	HCA_18mo_2	8440	2663	0	0.177725118483412	HCA	18mo	2	DG Glut
HCA_18mo_2:TTGTGCCTCCCATAAA	HCA_18mo_2	13684	3665	0.0146156094709149	0.197310727857352	HCA	18mo	2	Sst Gaba
HCA_18mo_2:TTGTGCCTCGCTATGG	HCA_18mo_2	7074	2507	0.0141362736782584	0.0848176420695505	HCA	18mo	2	CA2-FC-IG Glut
HCA_18mo_2:TTGTGCCTCTCAATAG	HCA_18mo_2	386	317	0	0	HCA	18mo	2	Oligo NN
HCA_18mo_2:TTGTGCCTCTGCAAAC	HCA_18mo_2	8716	2949	0.0114731528223956	0.0688389169343736	HCA	18mo	2	CA1-ProS Glut
HCA_18mo_2:TTGTGCGAGATGGACA	HCA_18mo_2	1816	1157	0.110132158590308	0.275330396475771	HCA	18mo	2	Astro-TE NN
HCA_18mo_2:TTGTGCGAGGAACACA	HCA_18mo_2	1837	1066	0	0.217746325530757	HCA	18mo	2	Oligo NN
HCA_18mo_2:TTGTGCGAGGCCTGGT	HCA_18mo_2	1063	666	0	0.188146754468485	HCA	18mo	2	Oligo NN
HCA_18mo_2:TTGTGCGAGGGATTAG	HCA_18mo_2	655	463	0	0.305343511450382	HCA	18mo	2	Oligo NN
HCA_18mo_2:TTGTGCGAGGTGAGAC	HCA_18mo_2	16107	4191	0.0124169615695039	0.161420500403551	HCA	18mo	2	CA3 Glut
HCA_18mo_2:TTGTGCGAGTTATCTC	HCA_18mo_2	5398	2219	0	0.185253797702853	HCA	18mo	2	DG Glut
HCA_18mo_2:TTGTGCGAGTTATGTG	HCA_18mo_2	5137	2091	0.038933229511388	0.038933229511388	HCA	18mo	2	DG Glut
HCA_18mo_2:TTGTGTGCACACAATT	HCA_18mo_2	11836	3394	0	0.101385603244339	HCA	18mo	2	PAG Pou4f1 Ebf2 Glut
HCA_18mo_2:TTGTGTGCACCAACCG	HCA_18mo_2	3299	1579	0.0303122158229767	0.121248863291907	HCA	18mo	2	DG Glut
HCA_18mo_2:TTGTGTGCACCTCAGG	HCA_18mo_2	12281	3368	0	0.0977119127106913	HCA	18mo	2	CA1-ProS Glut
HCA_18mo_2:TTGTGTGCAGTAAAGC	HCA_18mo_2	2095	1178	0	0.0477326968973747	HCA	18mo	2	DG Glut
HCA_18mo_2:TTGTGTGCAGTATGTT	HCA_18mo_2	2254	1133	0	0.266193433895297	HCA	18mo	2	Oligo NN
HCA_18mo_2:TTGTGTGCATTTGCTC	HCA_18mo_2	2186	1163	0	0.0914913083257091	HCA	18mo	2	DG Glut
HCA_18mo_2:TTGTTCCCAACCGCCA	HCA_18mo_2	1347	765	0	0.296956198960653	HCA	18mo	2	Oligo NN
HCA_18mo_2:TTGTTCCCAAGGTCCT	HCA_18mo_2	4386	1936	0	0.136798905608755	HCA	18mo	2	DG Glut
HCA_18mo_2:TTGTTCCCATCCTAGA	HCA_18mo_2	5563	2302	0	0.0359518245550962	HCA	18mo	2	DG Glut
HCA_18mo_2:TTGTTGCGTAACCACA	HCA_18mo_2	1685	920	0	0.0593471810089021	HCA	18mo	2	Oligo NN
HCA_18mo_2:TTGTTGCGTAACGGGA	HCA_18mo_2	6538	2593	0.0458855919241358	0.168247170388498	HCA	18mo	2	CA1-ProS Glut
HCA_18mo_2:TTGTTGCGTCAAGTAT	HCA_18mo_2	4462	2239	0.0448229493500672	0.134468848050202	HCA	18mo	2	RLP Neur
HCA_18mo_2:TTGTTGCGTTATGTGG	HCA_18mo_2	925	638	0	0.216216216216216	HCA	18mo	2	Oligo NN
HCA_18mo_2:TTGTTGTTCCCTCAAC	HCA_18mo_2	1576	851	0.126903553299492	0.126903553299492	HCA	18mo	2	Oligo NN
HCA_18mo_2:TTGTTGTTCGATTCTT	HCA_18mo_2	4933	2353	0.020271639975674	0.263531319683762	HCA	18mo	2	CA1-ProS Glut
HCA_18mo_2:TTGTTTGGTCGACTAA	HCA_18mo_2	16629	3990	0.0120271814300319	0.144326177160382	HCA	18mo	2	CA1-ProS Glut
HCA_18mo_2:TTGTTTGGTTGGTGAC	HCA_18mo_2	4147	1890	0	0.096455268869062	HCA	18mo	2	DG Glut
HCA_18mo_2:TTTAACCTCAATACGC	HCA_18mo_2	12615	3961	0	0.134760206103845	HCA	18mo	2	RLP Neur
HCA_18mo_2:TTTAACCTCATAGACC	HCA_18mo_2	6567	2656	0	0.152276534186082	HCA	18mo	2	PAG Pou4f1 Ebf2 Glut
HCA_18mo_2:TTTAACCTCCCGTTTA	HCA_18mo_2	7449	2670	0.0134246207544637	0.174520069808028	HCA	18mo	2	DG Glut
HCA_18mo_2:TTTAACCTCGCAATCG	HCA_18mo_2	6384	2415	0	0.093984962406015	HCA	18mo	2	DG Glut
HCA_18mo_2:TTTAACCTCTCGCCTG	HCA_18mo_2	1086	765	0	0.368324125230203	HCA	18mo	2	Microglia NN
HCA_18mo_2:TTTAACGAGCTCGCTT	HCA_18mo_2	9729	3011	0.0205570973378559	0.102785486689279	HCA	18mo	2	CA1-ProS Glut
HCA_18mo_2:TTTAACGAGTAATCCA	HCA_18mo_2	1473	836	0.0678886625933469	0.203665987780041	HCA	18mo	2	Oligo NN
HCA_18mo_2:TTTAAGCCAAAGGCCA	HCA_18mo_2	7325	2603	0	0.136518771331058	HCA	18mo	2	DG Glut
HCA_18mo_2:TTTAAGCCAATCCCTT	HCA_18mo_2	6425	2376	0.0155642023346304	0.124513618677043	HCA	18mo	2	DG Glut
HCA_18mo_2:TTTAAGCCAGCAATAA	HCA_18mo_2	16039	3765	0	0.149635264043893	HCA	18mo	2	CA3 Glut
HCA_18mo_2:TTTAAGCCATTGTGTG	HCA_18mo_2	9594	3217	0	0.114654992703773	HCA	18mo	2	DG Glut
HCA_18mo_2:TTTAAGGTCAAACCGT	HCA_18mo_2	10573	3132	0.00945805353258299	0.179703017119077	HCA	18mo	2	CA1-ProS Glut
HCA_18mo_2:TTTAAGGTCAATCATG	HCA_18mo_2	7200	2608	0.0138888888888889	0.138888888888889	HCA	18mo	2	DG Glut
HCA_18mo_2:TTTAAGGTCAATGACC	HCA_18mo_2	1498	887	0.0667556742323097	0.0667556742323097	HCA	18mo	2	Oligo NN
HCA_18mo_2:TTTAAGGTCAATGTGC	HCA_18mo_2	1536	890	0	0.325520833333333	HCA	18mo	2	Oligo NN
HCA_18mo_2:TTTAAGGTCACGAATC	HCA_18mo_2	1959	1124	0	0.408371618172537	HCA	18mo	2	Oligo NN
HCA_18mo_2:TTTAAGGTCCTTGCGT	HCA_18mo_2	3267	1599	0	0.12243648607285	HCA	18mo	2	Vip Gaba
HCA_18mo_2:TTTAAGGTCGAAGCGG	HCA_18mo_2	521	384	0.383877159309021	0.767754318618042	HCA	18mo	2	Oligo NN
HCA_18mo_2:TTTAAGGTCGCTCACT	HCA_18mo_2	6869	2498	0.0145581598485951	0.101907118940166	HCA	18mo	2	DG Glut
HCA_18mo_2:TTTAAGGTCTACCTCA	HCA_18mo_2	6434	2405	0	0.0777121541809139	HCA	18mo	2	DG Glut
HCA_18mo_2:TTTACGAAGCCAAATC	HCA_18mo_2	4216	1911	0	0.118595825426945	HCA	18mo	2	DG Glut
HCA_18mo_2:TTTACGAAGCTACTGG	HCA_18mo_2	6068	2413	0.016479894528675	0.0659195781147001	HCA	18mo	2	DG Glut
HCA_18mo_2:TTTACGAAGCTATGAC	HCA_18mo_2	11665	3275	0.0171453064723532	0.0942991855979426	HCA	18mo	2	CA1-ProS Glut
HCA_18mo_2:TTTACGAAGGCAGGTG	HCA_18mo_2	984	634	0	0.203252032520325	HCA	18mo	2	Oligo NN
HCA_18mo_2:TTTACGAAGGCATTGT	HCA_18mo_2	1449	808	0	0.276052449965493	HCA	18mo	2	DG Glut
HCA_18mo_2:TTTACGAAGGCGGATG	HCA_18mo_2	2036	1386	0.0491159135559921	0.245579567779961	HCA	18mo	2	CA1-ProS Glut
HCA_18mo_2:TTTACGCGTAGCCTAA	HCA_18mo_2	13094	3415	0	0.16037879945013	HCA	18mo	2	CA3 Glut
HCA_18mo_2:TTTACGCGTGCTCACC	HCA_18mo_2	5838	2361	0	0.0685166152792052	HCA	18mo	2	DG Glut
HCA_18mo_2:TTTAGCAAGCCTCTGT	HCA_18mo_2	8181	2678	0.0244468891333578	0.0977875565334311	HCA	18mo	2	DG Glut
HCA_18mo_2:TTTAGCAAGTAGCTTA	HCA_18mo_2	4544	1986	0.0220070422535211	0.110035211267606	HCA	18mo	2	DG Glut
HCA_18mo_2:TTTAGCAAGTCAGTAC	HCA_18mo_2	6638	2662	0	0.286230792407352	HCA	18mo	2	RLP Neur
HCA_18mo_2:TTTAGCAAGTTAGGCT	HCA_18mo_2	1030	622	0	0.29126213592233	HCA	18mo	2	Oligo NN
HCA_18mo_2:TTTAGCTTCATTAGGC	HCA_18mo_2	5348	1586	0.037397157816006	0.149588631264024	HCA	18mo	2	Pvalb Gaba
HCA_18mo_2:TTTAGCTTCATTAGTG	HCA_18mo_2	18074	4187	0	0.0940577625318137	HCA	18mo	2	CA3 Glut
HCA_18mo_2:TTTAGCTTCCGCCTCA	HCA_18mo_2	31468	5120	0.00635566289564002	0.12075759501716	HCA	18mo	2	CA3 Glut
HCA_18mo_2:TTTAGCTTCTTGTCTG	HCA_18mo_2	1399	807	0.0714796283059328	0.142959256611866	HCA	18mo	2	Oligo NN
HCA_18mo_2:TTTAGGATCGCATTAA	HCA_18mo_2	879	587	0.113765642775882	0.568828213879408	HCA	18mo	2	Oligo NN
HCA_18mo_2:TTTAGGATCGTTAGTA	HCA_18mo_2	7526	2447	0	0.172734520329524	HCA	18mo	2	CA1-ProS Glut
HCA_18mo_2:TTTAGGATCTCACACC	HCA_18mo_2	3950	1732	0.0253164556962025	0.177215189873418	HCA	18mo	2	DG Glut
HCA_18mo_2:TTTATGGAGCCTGATG	HCA_18mo_2	1354	849	0	0	HCA	18mo	2	Oligo NN
HCA_18mo_2:TTTCACCCAAACAACA	HCA_18mo_2	1717	972	0	0.29120559114735	HCA	18mo	2	HPF CR Glut
HCA_18mo_2:TTTCACCCAACATAAG	HCA_18mo_2	37008	6157	0.00270211846087332	0.159424989191526	HCA	18mo	2	CA2-FC-IG Glut
HCA_18mo_2:TTTCACCCAGAGGGAG	HCA_18mo_2	11979	3443	0	0.208698555805994	HCA	18mo	2	CA1-ProS Glut
HCA_18mo_2:TTTCACCCATGCAACC	HCA_18mo_2	16452	3852	0	0.12156576707999	HCA	18mo	2	CA2-FC-IG Glut
HCA_18mo_2:TTTCAGTTCAAACACC	HCA_18mo_2	1740	973	0.0574712643678161	0.172413793103448	HCA	18mo	2	Oligo NN
HCA_18mo_2:TTTCAGTTCAAGCCTG	HCA_18mo_2	1871	999	0.106894708711919	0.213789417423838	HCA	18mo	2	Oligo NN
HCA_18mo_2:TTTCAGTTCATCCTCA	HCA_18mo_2	1546	871	0	0.258732212160414	HCA	18mo	2	Oligo NN
HCA_18mo_2:TTTCAGTTCGATCAGT	HCA_18mo_2	990	706	0.101010101010101	0.202020202020202	HCA	18mo	2	Peri NN
HCA_18mo_2:TTTCAGTTCGCTAAGT	HCA_18mo_2	2319	1260	0	0.129366106080207	HCA	18mo	2	PAG Pou4f1 Ebf2 Glut
HCA_18mo_2:TTTCAGTTCGGTTTCC	HCA_18mo_2	5890	2279	0	0.118845500848896	HCA	18mo	2	DG Glut
HCA_18mo_2:TTTCAGTTCTAACCTT	HCA_18mo_2	5392	2192	0	0.241097922848665	HCA	18mo	2	DG Glut
HCA_18mo_2:TTTCAGTTCTGGCAAT	HCA_18mo_2	9617	3050	0.0207965061869606	0.0935842778413227	HCA	18mo	2	CA1-ProS Glut
HCA_18mo_2:TTTCAGTTCTTAGCGG	HCA_18mo_2	2734	1443	0	0.109729334308705	HCA	18mo	2	Vip Gaba
HCA_18mo_2:TTTCATCAGATAACCC	HCA_18mo_2	13234	3704	0.00755629439322956	0.0982318271119843	HCA	18mo	2	PAG Pou4f1 Ebf2 Glut
HCA_18mo_2:TTTCATCAGCCGCAAC	HCA_18mo_2	7531	2593	0	0.172619838002921	HCA	18mo	2	DG Glut
HCA_18mo_2:TTTCATCAGGAGGCAT	HCA_18mo_2	8132	3109	0.0122970978848992	0.135268076733891	HCA	18mo	2	RLP Neur
HCA_18mo_2:TTTCATCAGTTGTCTT	HCA_18mo_2	7142	2464	0	0.0980117614113694	HCA	18mo	2	DG Glut
HCA_18mo_2:TTTCCACCAAAGGCCA	HCA_18mo_2	7503	2590	0.0133280021324803	0.0799680127948821	HCA	18mo	2	DG Glut
HCA_18mo_2:TTTCCACCAAATTCGT	HCA_18mo_2	10420	3269	0	0.124760076775432	HCA	18mo	2	CA3 Glut
HCA_18mo_2:TTTCCACCACTTAGGC	HCA_18mo_2	18173	4020	0.0110053375887305	0.0990480382985748	HCA	18mo	2	CA2-FC-IG Glut
HCA_18mo_2:TTTCCACCAGCCGCTA	HCA_18mo_2	1985	1025	0.100755667506297	0.302267002518892	HCA	18mo	2	Oligo NN
HCA_18mo_2:TTTCCACCAGTAAAGC	HCA_18mo_2	7260	2480	0.0137741046831956	0.192837465564738	HCA	18mo	2	CA1-ProS Glut
HCA_18mo_2:TTTCCACCATAAGTCT	HCA_18mo_2	11933	3356	0.00838012234978631	0.150842202296154	HCA	18mo	2	DG Glut
HCA_18mo_2:TTTCCACCATCTAGCA	HCA_18mo_2	5224	2114	0.0957120980091884	0.172281776416539	HCA	18mo	2	PAG Pou4f1 Ebf2 Glut
HCA_18mo_2:TTTCCGGGTCACAGAC	HCA_18mo_2	11806	3547	0	0.0931729629002202	HCA	18mo	2	CA3 Glut
HCA_18mo_2:TTTCCGGGTCATCATC	HCA_18mo_2	5888	2274	0	0.220788043478261	HCA	18mo	2	DG Glut
HCA_18mo_2:TTTCCGGGTCTATCGT	HCA_18mo_2	1679	1060	0.119118522930316	0.297796307325789	HCA	18mo	2	Microglia NN
HCA_18mo_2:TTTCCGGGTGTTGCTT	HCA_18mo_2	6918	2549	0	0.101185313674472	HCA	18mo	2	CA1-ProS Glut
HCA_18mo_2:TTTCCTGAGACAACGA	HCA_18mo_2	15370	3768	0	0.11060507482108	HCA	18mo	2	CA3 Glut
HCA_18mo_2:TTTCCTGAGTGAACCT	HCA_18mo_2	11806	3440	0.00847026935456547	0.152464848382179	HCA	18mo	2	DG Glut
HCA_18mo_2:TTTCGTCCATAAGCAA	HCA_18mo_2	6348	2293	0.015752993068683	0.015752993068683	HCA	18mo	2	CA1-ProS Glut
HCA_18mo_2:TTTCGTCCATAATCCG	HCA_18mo_2	1721	924	0.0581057524694945	0.116211504938989	HCA	18mo	2	Oligo NN
HCA_18mo_2:TTTCGTCCATTGTGAT	HCA_18mo_2	14225	4278	0.0140597539543058	0.182776801405975	HCA	18mo	2	MB-MY Tph2 Glut-Sero
HCA_18mo_2:TTTCTCACAAGGTAAC	HCA_18mo_2	1895	959	0.0527704485488127	0.369393139841689	HCA	18mo	2	Oligo NN
HCA_18mo_2:TTTCTCACAATAATCC	HCA_18mo_2	3319	1585	0	0.0903886712865321	HCA	18mo	2	DG Glut
HCA_18mo_2:TTTCTCACAATCCCTT	HCA_18mo_2	8765	2764	0	0.0456360524814604	HCA	18mo	2	DG Glut
HCA_18mo_2:TTTCTCACACTGGCCA	HCA_18mo_2	11018	3105	0.00907605736068252	0.0998366309675077	HCA	18mo	2	DG Glut
HCA_18mo_2:TTTCTCACAGTTTCTC	HCA_18mo_2	1234	748	0	0.162074554294976	HCA	18mo	2	Oligo NN
HCA_18mo_2:TTTCTCACATCCTGAA	HCA_18mo_2	9919	2994	0	0.151224921867124	HCA	18mo	2	Lamp5 Lhx6 Gaba
HCA_18mo_2:TTTCTCACATTGTTGG	HCA_18mo_2	9248	2774	0	0.118944636678201	HCA	18mo	2	DG Glut
HCA_18mo_2:TTTCTTGCAGGCTGTT	HCA_18mo_2	3290	1572	0	0.212765957446809	HCA	18mo	2	DG Glut
HCA_18mo_2:TTTCTTGCAGGGAGCT	HCA_18mo_2	7954	2708	0	0.138295197384964	HCA	18mo	2	CA1-ProS Glut
HCA_18mo_2:TTTGACCGTCTAACCT	HCA_18mo_2	1516	841	0.131926121372032	0.395778364116095	HCA	18mo	2	Oligo NN
HCA_18mo_2:TTTGACCGTGTTGCAA	HCA_18mo_2	5986	2491	0.0167056465085199	0.100233879051119	HCA	18mo	2	SNc-VTA-RAmb Foxa1 Dopa
HCA_18mo_2:TTTGACCGTTGTCATC	HCA_18mo_2	3547	1671	0	0.112771356075557	HCA	18mo	2	DG Glut
HCA_18mo_2:TTTGACTTCAATGAGG	HCA_18mo_2	4272	1808	0	0.210674157303371	HCA	18mo	2	DG Glut
HCA_18mo_2:TTTGACTTCCCTCAGT	HCA_18mo_2	4641	1960	0.0430941607412196	0.0646412411118293	HCA	18mo	2	DG Glut
HCA_18mo_2:TTTGACTTCCCTGACT	HCA_18mo_2	4526	1920	0	0.066283694211224	HCA	18mo	2	CA1-ProS Glut
HCA_18mo_2:TTTGACTTCCGGAACC	HCA_18mo_2	10620	3403	0.0470809792843691	0.0659133709981168	HCA	18mo	2	Sncg Gaba
HCA_18mo_2:TTTGACTTCGTCATTT	HCA_18mo_2	6332	2423	0	0.157927984838913	HCA	18mo	2	DG Glut
HCA_18mo_2:TTTGACTTCTAATCCT	HCA_18mo_2	7216	2559	0.0277161862527716	0.152439024390244	HCA	18mo	2	DG Glut
HCA_18mo_2:TTTGAGTCAAACCTAT	HCA_18mo_2	14625	3642	0.0136752136752137	0.164102564102564	HCA	18mo	2	CA1-ProS Glut
HCA_18mo_2:TTTGAGTCAAGGTCCT	HCA_18mo_2	1201	709	0.0832639467110741	0.0832639467110741	HCA	18mo	2	Oligo NN
HCA_18mo_2:TTTGAGTCAAGTAAGC	HCA_18mo_2	7569	2768	0	0.105694279297133	HCA	18mo	2	CA1-ProS Glut
HCA_18mo_2:TTTGAGTCAATGAAGC	HCA_18mo_2	5355	2075	0.0186741363211951	0.261437908496732	HCA	18mo	2	DG Glut
HCA_18mo_2:TTTGAGTCAATTGAGA	HCA_18mo_2	1394	787	0	0.143472022955524	HCA	18mo	2	Oligo NN
HCA_18mo_2:TTTGAGTCACAAGCCT	HCA_18mo_2	1267	716	0	0.15785319652723	HCA	18mo	2	Oligo NN
HCA_18mo_2:TTTGAGTCACCTGGTG	HCA_18mo_2	1156	707	0	0.259515570934256	HCA	18mo	2	Oligo NN
HCA_18mo_2:TTTGCATTCAGTATTG	HCA_18mo_2	1828	1023	0	0.164113785557987	HCA	18mo	2	Oligo NN
HCA_18mo_2:TTTGCATTCCACCTGT	HCA_18mo_2	18996	4077	0.00526426616129711	0.142135186355022	HCA	18mo	2	DG Glut
HCA_18mo_2:TTTGCATTCCTAAGGT	HCA_18mo_2	5902	2326	0.0169434090138936	0.152490681125042	HCA	18mo	2	DG Glut
HCA_18mo_2:TTTGCATTCCTTCTAG	HCA_18mo_2	1787	948	0	0.111919418019026	HCA	18mo	2	Oligo NN
HCA_18mo_2:TTTGCATTCGGTCAAT	HCA_18mo_2	1017	653	0	0.294985250737463	HCA	18mo	2	Oligo NN
HCA_18mo_2:TTTGCATTCGTTAGCG	HCA_18mo_2	407	350	0.245700245700246	0.245700245700246	HCA	18mo	2	VLMC NN
HCA_18mo_2:TTTGCGACAAGGTACG	HCA_18mo_2	8530	2823	0	0.128956623681125	HCA	18mo	2	CA1-ProS Glut
HCA_18mo_2:TTTGCGACAATTTAGC	HCA_18mo_2	13713	3480	0.00729235032450959	0.145847006490192	HCA	18mo	2	Lamp5 Lhx6 Gaba
HCA_18mo_2:TTTGCGACAGCAACAG	HCA_18mo_2	4065	1843	0	0.27060270602706	HCA	18mo	2	DG Glut
HCA_18mo_2:TTTGCGGAGCACAGGG	HCA_18mo_2	2740	1372	0	0.109489051094891	HCA	18mo	2	DG Glut
HCA_18mo_2:TTTGGCTGTATTACCC	HCA_18mo_2	3788	1633	0	0.158394931362196	HCA	18mo	2	DG Glut
HCA_18mo_2:TTTGGCTGTATTGTCC	HCA_18mo_2	951	643	0	0.315457413249211	HCA	18mo	2	Oligo NN
HCA_18mo_2:TTTGGCTGTCATAACG	HCA_18mo_2	9473	3291	0.0211126359125937	0.0844505436503747	HCA	18mo	2	CA1-ProS Glut
HCA_18mo_2:TTTGGCTGTCCTTAGT	HCA_18mo_2	5165	1966	0	0.0774443368828654	HCA	18mo	2	DG Glut
HCA_18mo_2:TTTGGCTGTCGTAAAT	HCA_18mo_2	497	395	0	0.201207243460765	HCA	18mo	2	Oligo NN
HCA_18mo_2:TTTGGCTGTTTATCTG	HCA_18mo_2	4237	1920	0	0.188812839273071	HCA	18mo	2	DG Glut
HCA_18mo_2:TTTGGTAAGCTTAGCG	HCA_18mo_2	7844	2992	0.0254971953085161	0.165731769505354	HCA	18mo	2	RLP Neur
HCA_18mo_2:TTTGGTAAGGACACTT	HCA_18mo_2	426	302	0	0.234741784037559	HCA	18mo	2	Oligo NN
HCA_18mo_2:TTTGGTAAGGACGTAA	HCA_18mo_2	1091	702	0.0916590284142988	0.0916590284142988	HCA	18mo	2	Oligo NN
HCA_18mo_2:TTTGGTAAGTGAGGGT	HCA_18mo_2	3473	1700	0.0575871004894904	0.0863806507342355	HCA	18mo	2	CEA-BST Gaba
HCA_18mo_2:TTTGGTGCACAACCTA	HCA_18mo_2	15273	3558	0	0.0523800170235055	HCA	18mo	2	CA3 Glut
HCA_18mo_2:TTTGGTGCACTTAGGC	HCA_18mo_2	13294	3562	0.00752219046186249	0.1203550473898	HCA	18mo	2	CA1-ProS Glut
HCA_18mo_2:TTTGGTGCATCCCGCT	HCA_18mo_2	1446	871	0	0.138312586445367	HCA	18mo	2	Oligo NN
HCA_18mo_2:TTTGGTGCATTGCGAC	HCA_18mo_2	1229	714	0.081366965012205	0.569568755085435	HCA	18mo	2	Oligo NN
HCA_18mo_2:TTTGTCCCAAGGACCA	HCA_18mo_2	11822	3690	0.0338352224665877	0.0761292505498224	HCA	18mo	2	RLP Neur
HCA_18mo_2:TTTGTCCCAGGCTGTT	HCA_18mo_2	2113	1133	0	0.331282536677709	HCA	18mo	2	Oligo NN
HCA_18mo_2:TTTGTCCCATAAGTCT	HCA_18mo_2	13343	3665	0	0.209847860301282	HCA	18mo	2	CA3 Glut
HCA_18mo_2:TTTGTCTAGGAGTCGG	HCA_18mo_2	2957	1530	0	0.13527223537369	HCA	18mo	2	DG Glut
HCA_18mo_2:TTTGTCTAGTGTTGCG	HCA_18mo_2	5626	2107	0.0177746178457163	0.159971560611447	HCA	18mo	2	Sncg Gaba
HCA_18mo_2:TTTGTGAAGCCTCTCG	HCA_18mo_2	5764	2309	0	0.138792505204719	HCA	18mo	2	DG Glut
HCA_18mo_2:TTTGTGAAGGTTACGT	HCA_18mo_2	1908	1101	0	0.10482180293501	HCA	18mo	2	DG Glut
HCA_18mo_2:TTTGTGAAGTAACAGG	HCA_18mo_2	7309	2378	0.0136817622109728	0.191544670953619	HCA	18mo	2	CA3 Glut
HCA_18mo_2:TTTGTGAAGTTAGACC	HCA_18mo_2	4495	2052	0	0.111234705228031	HCA	18mo	2	DG Glut
HCA_18mo_2:TTTGTGGCAATAACCT	HCA_18mo_2	3036	1598	0	0.131752305665349	HCA	18mo	2	DG Glut
HCA_18mo_2:TTTGTGGCACAGCCTG	HCA_18mo_2	379	284	0	0	HCA	18mo	2	Oligo NN
HCA_18mo_2:TTTGTGGCACGAACAG	HCA_18mo_2	4590	1907	0.0217864923747277	0.0871459694989107	HCA	18mo	2	DG Glut
HCA_18mo_2:TTTGTGGCAGGCTAAG	HCA_18mo_2	615	465	0.32520325203252	0.16260162601626	HCA	18mo	2	Peri NN
HCA_18mo_2:TTTGTGTTCCCGAAGC	HCA_18mo_2	2016	1130	0.0496031746031746	0.248015873015873	HCA	18mo	2	Oligo NN
HCA_18mo_2:TTTGTTGGTAAGCTTG	HCA_18mo_2	11028	3353	0.0362713093942691	0.117881755531375	HCA	18mo	2	Sst Gaba
HCA_18mo_2:TTTGTTGGTAAGTCGC	HCA_18mo_2	18268	4294	0.00547405298883293	0.109481059776659	HCA	18mo	2	CA3 Glut
HCA_18mo_2:TTTGTTGGTAGGTTAT	HCA_18mo_2	5855	1992	0	0.0512382578992314	HCA	18mo	2	CA2-FC-IG Glut
HCA_2mo_1:AAACAGCCAATCTCTC	HCA_2mo_1	851	596	0	0.705052878965923	HCA	2mo	1	Oligo NN
HCA_2mo_1:AAACAGCCATAGCTGC	HCA_2mo_1	1185	750	0.0843881856540084	0.337552742616034	HCA	2mo	1	DG Glut
HCA_2mo_1:AAACAGCCATGATTGT	HCA_2mo_1	4572	2003	0.0218722659667542	0.26246719160105	HCA	2mo	1	DG Glut
HCA_2mo_1:AAACAGCCATTGCAGC	HCA_2mo_1	7419	2347	0.0134789055128724	0.175225771667341	HCA	2mo	1	DG Glut
HCA_2mo_1:AAACAGCCATTGCGAC	HCA_2mo_1	7060	2554	0.0141643059490085	0.368271954674221	HCA	2mo	1	DG Glut
HCA_2mo_1:AAACATGCAAGGTACG	HCA_2mo_1	12959	3462	0.00771664480283973	0.108033027239756	HCA	2mo	1	CA1-ProS Glut
HCA_2mo_1:AAACATGCAATATAGG	HCA_2mo_1	380	300	0	0.526315789473684	HCA	2mo	1	Oligo NN
HCA_2mo_1:AAACATGCACCGGTAT	HCA_2mo_1	1040	603	0	0.0961538461538462	HCA	2mo	1	Oligo NN
HCA_2mo_1:AAACATGCATAAGTTC	HCA_2mo_1	4974	1974	0.0201045436268597	0.321672698029755	HCA	2mo	1	DG Glut
HCA_2mo_1:AAACCAACAAACTAAG	HCA_2mo_1	12708	3506	0	0.157381177211206	HCA	2mo	1	CA1-ProS Glut
HCA_2mo_1:AAACCAACAAACTCAT	HCA_2mo_1	6546	2131	0.0458295142071494	0.122212037885732	HCA	2mo	1	DG Glut
HCA_2mo_1:AAACCAACAATCGCAC	HCA_2mo_1	1194	646	0	0.418760469011725	HCA	2mo	1	Oligo NN
HCA_2mo_1:AAACCAACAATTATGC	HCA_2mo_1	6218	2304	0.0160823415889353	0.128658732711483	HCA	2mo	1	DG Glut
HCA_2mo_1:AAACCAACACAACAAA	HCA_2mo_1	3458	1442	0	0.231347599768652	HCA	2mo	1	DG Glut
HCA_2mo_1:AAACCAACACCCACAG	HCA_2mo_1	453	322	0	0.441501103752759	HCA	2mo	1	Oligo NN
HCA_2mo_1:AAACCAACAGCCTAAC	HCA_2mo_1	14848	3550	0.0269396551724138	0.249191810344828	HCA	2mo	1	DG Glut
HCA_2mo_1:AAACCGAAGCCTCTGT	HCA_2mo_1	3713	1642	0	0.403985995152168	HCA	2mo	1	DG Glut
HCA_2mo_1:AAACCGAAGGAACGGT	HCA_2mo_1	4043	1723	0	0.148404650012367	HCA	2mo	1	DG Glut
HCA_2mo_1:AAACCGCGTAAGCTCA	HCA_2mo_1	4014	1748	0	0.323866467364225	HCA	2mo	1	DG Glut
HCA_2mo_1:AAACCGCGTAATAACC	HCA_2mo_1	412	290	0	0.242718446601942	HCA	2mo	1	Oligo NN
HCA_2mo_1:AAACCGCGTCATTGAG	HCA_2mo_1	20520	4522	0.00974658869395711	0.160818713450292	HCA	2mo	1	CA3 Glut
HCA_2mo_1:AAACCGCGTCCTAAGA	HCA_2mo_1	625	407	0.16	0.48	HCA	2mo	1	Oligo NN
HCA_2mo_1:AAACCGCGTCCTAATC	HCA_2mo_1	14072	3459	0.00710631040363843	0.0923820352472996	HCA	2mo	1	CA1-ProS Glut
HCA_2mo_1:AAACCGCGTCGTAATG	HCA_2mo_1	4793	2090	0.0417275192989777	0.125182557896933	HCA	2mo	1	CA1-ProS Glut
HCA_2mo_1:AAACCGCGTGATGATT	HCA_2mo_1	2690	1366	0	0.148698884758364	HCA	2mo	1	OPC NN
HCA_2mo_1:AAACCGCGTTAGTTGG	HCA_2mo_1	307	267	0	0.651465798045603	HCA	2mo	1	Microglia NN
HCA_2mo_1:AAACCGCGTTTAAAGC	HCA_2mo_1	5472	2002	0.0365497076023392	0.219298245614035	HCA	2mo	1	DG Glut
HCA_2mo_1:AAACCGCGTTTGTTGC	HCA_2mo_1	12899	3421	0.0155050779130165	0.147298240173657	HCA	2mo	1	CA1-ProS Glut
HCA_2mo_1:AAACCGGCAAGGTGCA	HCA_2mo_1	2218	1149	0.0901713255184851	0.450856627592426	HCA	2mo	1	Oligo NN
HCA_2mo_1:AAACCGGCATGAAGTA	HCA_2mo_1	12889	3300	0.00775855380557064	0.0775855380557064	HCA	2mo	1	CA1-ProS Glut
HCA_2mo_1:AAACCGGCATTGTCCT	HCA_2mo_1	1051	600	0.0951474785918173	0	HCA	2mo	1	Oligo NN
HCA_2mo_1:AAACGCGCAAAGGCCA	HCA_2mo_1	8455	2656	0	0.236546422235364	HCA	2mo	1	DG Glut
HCA_2mo_1:AAACGCGCAATAATCC	HCA_2mo_1	928	571	0	0.538793103448276	HCA	2mo	1	Oligo NN
HCA_2mo_1:AAACGCGCAATTAACC	HCA_2mo_1	454	332	0	1.10132158590308	HCA	2mo	1	Oligo NN
HCA_2mo_1:AAACGCGCACAGAACG	HCA_2mo_1	28924	5228	0.0103720094039552	0.162494813995298	HCA	2mo	1	CA3 Glut
HCA_2mo_1:AAACGCGCACCTAAGC	HCA_2mo_1	667	453	0	0.599700149925038	HCA	2mo	1	Oligo NN
HCA_2mo_1:AAACGCGCACTTGTTC	HCA_2mo_1	6030	2180	0.0165837479270315	0.149253731343284	HCA	2mo	1	DG Glut
HCA_2mo_1:AAACGCGCAGTAGGTG	HCA_2mo_1	11999	3309	0.00833402783565297	0.250020835069589	HCA	2mo	1	CA1-ProS Glut
HCA_2mo_1:AAACGCGCAGTCTAAT	HCA_2mo_1	10592	3051	0.00944108761329305	0.132175226586103	HCA	2mo	1	CA1-ProS Glut
HCA_2mo_1:AAACGCGCATTATGGT	HCA_2mo_1	659	453	0	0.606980273141123	HCA	2mo	1	Oligo NN
HCA_2mo_1:AAACGGATCATGCTCC	HCA_2mo_1	1374	749	0.0727802037845706	0.363901018922853	HCA	2mo	1	Oligo NN
HCA_2mo_1:AAACGGATCATGTTTC	HCA_2mo_1	11499	3427	0.00869640838333768	0.139142534133403	HCA	2mo	1	CA1-ProS Glut
HCA_2mo_1:AAACGGATCATTTGCT	HCA_2mo_1	5110	2027	0.0195694716242661	0.215264187866928	HCA	2mo	1	DG Glut
HCA_2mo_1:AAACGGATCCTGATGG	HCA_2mo_1	6852	2440	0	0.24810274372446	HCA	2mo	1	DG Glut
HCA_2mo_1:AAACGGATCCTTCGTA	HCA_2mo_1	3164	1367	0	0.15802781289507	HCA	2mo	1	DG Glut
HCA_2mo_1:AAACGGATCGCAACAT	HCA_2mo_1	7092	2315	0.0141003948110547	0.112803158488438	HCA	2mo	1	DG Glut
HCA_2mo_1:AAACGGATCTGGCATG	HCA_2mo_1	537	391	0.37243947858473	0.186219739292365	HCA	2mo	1	Oligo NN
HCA_2mo_1:AAACGTACAGAAATGC	HCA_2mo_1	17938	3919	0	0.139368937451221	HCA	2mo	1	CA2-FC-IG Glut
HCA_2mo_1:AAACGTACAGCATTAT	HCA_2mo_1	4381	1643	0.0913033553983109	0.273910066194933	HCA	2mo	1	Oligo NN
HCA_2mo_1:AAACGTACAGCCAGAA	HCA_2mo_1	19096	4300	0.0157100963552576	0.0994972769166318	HCA	2mo	1	CA1-ProS Glut
HCA_2mo_1:AAACGTACAGGACACA	HCA_2mo_1	761	495	0.26281208935611	0.394218134034166	HCA	2mo	1	Oligo NN
HCA_2mo_1:AAACGTACAGTTAAAG	HCA_2mo_1	5601	2240	0	0.374933047670059	HCA	2mo	1	DG Glut
HCA_2mo_1:AAACGTACATAATCGT	HCA_2mo_1	1311	790	0	0.22883295194508	HCA	2mo	1	Oligo NN
HCA_2mo_1:AAACGTACATCAATCG	HCA_2mo_1	646	447	0	0.154798761609907	HCA	2mo	1	Oligo NN
HCA_2mo_1:AAACGTACATGAAGTA	HCA_2mo_1	15295	3772	0.026152337365152	0.124223602484472	HCA	2mo	1	CA1-ProS Glut
HCA_2mo_1:AAACGTACATTAGCGC	HCA_2mo_1	7065	2400	0.056617126680821	0.212314225053079	HCA	2mo	1	DG Glut
HCA_2mo_1:AAAGCAAGTCATTGAG	HCA_2mo_1	1069	646	0.0935453695042095	0.374181478016838	HCA	2mo	1	Oligo NN
HCA_2mo_1:AAAGCAAGTGACATGC	HCA_2mo_1	2458	1291	0	0.32546786004882	HCA	2mo	1	DG Glut
HCA_2mo_1:AAAGCAAGTGCTTTAC	HCA_2mo_1	506	367	0.395256916996047	0.592885375494071	HCA	2mo	1	Oligo NN
HCA_2mo_1:AAAGCAAGTGGATTGC	HCA_2mo_1	4116	1872	0.0242954324586978	0.340136054421769	HCA	2mo	1	DG Glut
HCA_2mo_1:AAAGCAAGTGTGTGGT	HCA_2mo_1	2436	1345	0.0821018062397373	0.369458128078818	HCA	2mo	1	DG Glut
HCA_2mo_1:AAAGCAAGTGTTTCAC	HCA_2mo_1	8078	3016	0.0247586036147561	0.222827432532805	HCA	2mo	1	CA3 Glut
HCA_2mo_1:AAAGCAAGTTCATTTG	HCA_2mo_1	555	438	0	0.18018018018018	HCA	2mo	1	Microglia NN
HCA_2mo_1:AAAGCACCACTTAACG	HCA_2mo_1	22370	4199	0.00894054537326777	0.134108180599017	HCA	2mo	1	CA3 Glut
HCA_2mo_1:AAAGCACCAGCATGAG	HCA_2mo_1	3708	1655	0.0269687162891046	0.35059331175836	HCA	2mo	1	DG Glut
HCA_2mo_1:AAAGCACCAGGCAAGC	HCA_2mo_1	12738	3268	0.031402103940964	0.0942063118228921	HCA	2mo	1	CA1-ProS Glut
HCA_2mo_1:AAAGCACCAGTAGGAT	HCA_2mo_1	25474	4735	0.011776713511816	0.231608699065714	HCA	2mo	1	CA3 Glut
HCA_2mo_1:AAAGCACCATATAACC	HCA_2mo_1	886	568	0.225733634311512	0.451467268623025	HCA	2mo	1	Oligo NN
HCA_2mo_1:AAAGCACCATCATGTG	HCA_2mo_1	427	337	0	0.468384074941452	HCA	2mo	1	Microglia NN
HCA_2mo_1:AAAGCACCATTATGAC	HCA_2mo_1	14209	3584	0.0140755858962629	0.126680273066366	HCA	2mo	1	CA1-ProS Glut
HCA_2mo_1:AAAGCACCATTGACAT	HCA_2mo_1	1042	707	0	0.479846449136276	HCA	2mo	1	Oligo NN
HCA_2mo_1:AAAGCCCGTCTAACAG	HCA_2mo_1	1591	1085	0.125707102451288	0.251414204902577	HCA	2mo	1	Astroependymal NN
HCA_2mo_1:AAAGCCCGTCTTTGAC	HCA_2mo_1	825	499	0	0.242424242424242	HCA	2mo	1	Oligo NN
HCA_2mo_1:AAAGCCCGTGCCGCAA	HCA_2mo_1	7456	2719	0	0.214592274678112	HCA	2mo	1	CA1-ProS Glut
HCA_2mo_1:AAAGCCCGTGGTTAGC	HCA_2mo_1	530	379	0	0.188679245283019	HCA	2mo	1	Oligo NN
HCA_2mo_1:AAAGCCCGTGTGTGGT	HCA_2mo_1	3566	1704	0	0.364554122265844	HCA	2mo	1	DG Glut
HCA_2mo_1:AAAGCCCGTTAAGCTG	HCA_2mo_1	318	257	0.943396226415094	0.628930817610063	HCA	2mo	1	Oligo NN
HCA_2mo_1:AAAGCCCGTTTATCGC	HCA_2mo_1	1354	828	0	1.03397341211226	HCA	2mo	1	DG-PIR Ex IMN
HCA_2mo_1:AAAGCCGCAACTAGGG	HCA_2mo_1	7024	2334	0.0569476082004556	0.242027334851936	HCA	2mo	1	DG Glut
HCA_2mo_1:AAAGCCGCACAGCCAT	HCA_2mo_1	5774	2144	0	0.502251472116384	HCA	2mo	1	DG Glut
HCA_2mo_1:AAAGCCGCACCTCACC	HCA_2mo_1	1071	660	0.0933706816059757	0.466853408029879	HCA	2mo	1	Oligo NN
HCA_2mo_1:AAAGCCGCACTGACCG	HCA_2mo_1	1203	630	0	0.249376558603491	HCA	2mo	1	Oligo NN
HCA_2mo_1:AAAGCCGCACTTAACG	HCA_2mo_1	976	578	0	0.512295081967213	HCA	2mo	1	Oligo NN
HCA_2mo_1:AAAGCCGCAGGAACTG	HCA_2mo_1	13209	3334	0.00757059580588992	0.174123703535468	HCA	2mo	1	CA1-ProS Glut
HCA_2mo_1:AAAGCCGCAGGCTGTT	HCA_2mo_1	3384	1490	0	0.41371158392435	HCA	2mo	1	DG Glut
HCA_2mo_1:AAAGCCGCATAGCAGG	HCA_2mo_1	474	343	0	0.632911392405063	HCA	2mo	1	Oligo NN
HCA_2mo_1:AAAGCGGGTCAAGTAT	HCA_2mo_1	559	425	0.35778175313059	1.43112701252236	HCA	2mo	1	Oligo NN
HCA_2mo_1:AAAGCGGGTCATGCCC	HCA_2mo_1	3216	1587	0	0.497512437810945	HCA	2mo	1	DG Glut
HCA_2mo_1:AAAGCGGGTTGCATCT	HCA_2mo_1	824	546	0	0.242718446601942	HCA	2mo	1	Oligo NN
HCA_2mo_1:AAAGCGGGTTGTTCAC	HCA_2mo_1	4176	1762	0	0.21551724137931	HCA	2mo	1	DG Glut
HCA_2mo_1:AAAGCGGGTTTCGCCA	HCA_2mo_1	1023	665	0.293255131964809	0.391006842619746	HCA	2mo	1	Oligo NN
HCA_2mo_1:AAAGCTTGTAAATTGC	HCA_2mo_1	2113	1092	0	0.189304306672977	HCA	2mo	1	DG-PIR Ex IMN
HCA_2mo_1:AAAGCTTGTAATCCCT	HCA_2mo_1	1592	810	0.0628140703517588	0.439698492462312	HCA	2mo	1	Oligo NN
HCA_2mo_1:AAAGCTTGTAGTTAAC	HCA_2mo_1	5796	2103	0	0.15527950310559	HCA	2mo	1	DG Glut
HCA_2mo_1:AAAGCTTGTCATGAGC	HCA_2mo_1	17640	4293	0.00566893424036281	0.136054421768707	HCA	2mo	1	CA3 Glut
HCA_2mo_1:AAAGCTTGTGAGCACT	HCA_2mo_1	4785	1972	0.0417972831765935	0.250783699059561	HCA	2mo	1	DG Glut
HCA_2mo_1:AAAGCTTGTGCTAGAC	HCA_2mo_1	6899	2343	0.028989708653428	0.188433106247282	HCA	2mo	1	CA3 Glut
HCA_2mo_1:AAAGCTTGTGGATTGC	HCA_2mo_1	9206	3026	0	0.282424505757115	HCA	2mo	1	CA1-ProS Glut
HCA_2mo_1:AAAGCTTGTTAGGCTA	HCA_2mo_1	650	475	0	0.615384615384615	HCA	2mo	1	Microglia NN
HCA_2mo_1:AAAGCTTGTTCATTTG	HCA_2mo_1	340	286	0.294117647058824	0.588235294117647	HCA	2mo	1	Microglia NN
HCA_2mo_1:AAAGCTTGTTGGGTTA	HCA_2mo_1	623	394	0	1.12359550561798	HCA	2mo	1	Oligo NN
HCA_2mo_1:AAAGCTTGTTTGCAGA	HCA_2mo_1	684	473	0	0.292397660818713	HCA	2mo	1	Oligo NN
HCA_2mo_1:AAAGGACGTAAGCTCA	HCA_2mo_1	10272	3250	0	0.155763239875389	HCA	2mo	1	CA1-ProS Glut
HCA_2mo_1:AAAGGACGTACGGGTT	HCA_2mo_1	12706	3548	0	0.20462773492838	HCA	2mo	1	CA3 Glut
HCA_2mo_1:AAAGGACGTTAAGGCC	HCA_2mo_1	468	359	0	0.427350427350427	HCA	2mo	1	Oligo NN
HCA_2mo_1:AAAGGACGTTAGGTTG	HCA_2mo_1	8168	2916	0.0367286973555338	0.342801175318315	HCA	2mo	1	DG Glut
HCA_2mo_1:AAAGGACGTTGTAAAC	HCA_2mo_1	5500	2131	0.0363636363636364	0.0909090909090909	HCA	2mo	1	CEA-BST Gaba
HCA_2mo_1:AAAGGAGCAAGCTTAT	HCA_2mo_1	19569	4427	0.010220246307936	0.17885431038888	HCA	2mo	1	CA3 Glut
HCA_2mo_1:AAAGGAGCAAGTTATC	HCA_2mo_1	5700	2261	0	0.315789473684211	HCA	2mo	1	DG Glut
HCA_2mo_1:AAAGGAGCAATGCCTA	HCA_2mo_1	10413	3233	0.00960338038989724	0.307308172476712	HCA	2mo	1	RHP-COA Ndnf Gaba
HCA_2mo_1:AAAGGAGCACATACTG	HCA_2mo_1	5397	2337	0.0185288123031314	0.185288123031314	HCA	2mo	1	CA3 Glut
HCA_2mo_1:AAAGGAGCACTAGGTC	HCA_2mo_1	2287	1089	0	0.131176213379974	HCA	2mo	1	DG Glut
HCA_2mo_1:AAAGGAGCAGCTAATT	HCA_2mo_1	563	413	0	0.355239786856128	HCA	2mo	1	Oligo NN
HCA_2mo_1:AAAGGAGCAGGAACAT	HCA_2mo_1	3000	1385	0.0333333333333333	0.2	HCA	2mo	1	CA1-ProS Glut
HCA_2mo_1:AAAGGCTCAAATGCCC	HCA_2mo_1	3873	1978	0.0516395558998193	0.516395558998193	HCA	2mo	1	OPC NN
HCA_2mo_1:AAAGGTTAGAGGATAT	HCA_2mo_1	11342	3491	0	0.149885381766884	HCA	2mo	1	CA3 Glut
HCA_2mo_1:AAAGGTTAGATGGACA	HCA_2mo_1	7866	2688	0	0.241545893719807	HCA	2mo	1	DG Glut
HCA_2mo_1:AAAGGTTAGCATGAAG	HCA_2mo_1	8799	2792	0.0113649278327083	0.227298556654165	HCA	2mo	1	DG Glut
HCA_2mo_1:AAAGGTTAGCCACAAT	HCA_2mo_1	579	375	0.345423143350604	0.345423143350604	HCA	2mo	1	Oligo NN
HCA_2mo_1:AAAGGTTAGCCTCTGT	HCA_2mo_1	5994	2137	0.0166833500166834	0.233566900233567	HCA	2mo	1	DG Glut
HCA_2mo_1:AAAGGTTAGCTAGAAG	HCA_2mo_1	9851	3195	0.0101512536798295	0.223327580956248	HCA	2mo	1	CA1-ProS Glut
HCA_2mo_1:AAAGGTTAGCTCCTAC	HCA_2mo_1	727	504	0.137551581843191	0.687757909215956	HCA	2mo	1	Oligo NN
HCA_2mo_1:AAAGGTTAGGAACCAA	HCA_2mo_1	1272	784	0.0786163522012579	0.314465408805031	HCA	2mo	1	Oligo NN
HCA_2mo_1:AAAGGTTAGTCATTTC	HCA_2mo_1	10475	3197	0.00954653937947494	0.200477326968974	HCA	2mo	1	Lamp5 Lhx6 Gaba
HCA_2mo_1:AAATCCGGTATTCGTC	HCA_2mo_1	5687	2116	0	0.334095305081765	HCA	2mo	1	DG Glut
HCA_2mo_1:AAATCCGGTCATGCAA	HCA_2mo_1	22733	4485	0.0131966744380416	0.153961201777152	HCA	2mo	1	CA2-FC-IG Glut
HCA_2mo_1:AAATCCGGTGCACGCA	HCA_2mo_1	3585	1582	0	0.278940027894003	HCA	2mo	1	DG Glut
HCA_2mo_1:AAATCCGGTTAGTGAT	HCA_2mo_1	693	417	0.144300144300144	0.432900432900433	HCA	2mo	1	Oligo NN
HCA_2mo_1:AAATCCGGTTTCAGGA	HCA_2mo_1	10967	3198	0.0182365277651135	0.173247013768578	HCA	2mo	1	DG Glut
HCA_2mo_1:AAATGCCTCACTCAAA	HCA_2mo_1	4218	1886	0	0.711237553342816	HCA	2mo	1	DG-PIR Ex IMN
HCA_2mo_1:AAATGCCTCCAAGTTA	HCA_2mo_1	8609	2635	0	0.185852015332791	HCA	2mo	1	DG Glut
HCA_2mo_1:AAATGCCTCCTAAGAC	HCA_2mo_1	8445	2462	0.0710479573712256	0.201302545885139	HCA	2mo	1	Oligo NN
HCA_2mo_1:AAATGCCTCGAGGAAC	HCA_2mo_1	402	337	0.248756218905473	0.248756218905473	HCA	2mo	1	Microglia NN
HCA_2mo_1:AAATGCCTCGCGCTAA	HCA_2mo_1	16937	3866	0.0236169333412056	0.171222766723741	HCA	2mo	1	CA2-FC-IG Glut
HCA_2mo_1:AAATGGCCAAATTGCT	HCA_2mo_1	6707	2396	0.0149097957357984	0.28328611898017	HCA	2mo	1	DG Glut
HCA_2mo_1:AAATGGCCAGAGAGCC	HCA_2mo_1	20147	4341	0.00496351814165881	0.109197399116494	HCA	2mo	1	CA2-FC-IG Glut
HCA_2mo_1:AAATGGCCAGCATGTC	HCA_2mo_1	21815	4309	0.00458400183360073	0.174192069676828	HCA	2mo	1	CA3 Glut
HCA_2mo_1:AAATGGCCATCGCTCC	HCA_2mo_1	15922	3741	0.00628061801281246	0.0942092701921869	HCA	2mo	1	CA1-ProS Glut
HCA_2mo_1:AAATGGCCATGTCAGC	HCA_2mo_1	1091	727	0.183318056828598	0.458295142071494	HCA	2mo	1	OB-STR-CTX Inh IMN
HCA_2mo_1:AAATGGCCATTGTGGC	HCA_2mo_1	29808	5706	0	0.164385399892646	HCA	2mo	1	CA3 Glut
HCA_2mo_1:AACAAAGGTAGACAAA	HCA_2mo_1	1239	791	0.403551251008878	1.37207425343019	HCA	2mo	1	DG-PIR Ex IMN
HCA_2mo_1:AACAAAGGTTATCGAG	HCA_2mo_1	5818	2271	0	0.137504297009282	HCA	2mo	1	DG Glut
HCA_2mo_1:AACAAAGGTTTCGCGC	HCA_2mo_1	6214	2182	0	0.177019633086579	HCA	2mo	1	DG Glut
HCA_2mo_1:AACAAGCCACAATTAC	HCA_2mo_1	30544	5426	0.0163698271346255	0.199711891042431	HCA	2mo	1	CA3 Glut
HCA_2mo_1:AACAAGCCACGTGCTG	HCA_2mo_1	558	411	0	0.896057347670251	HCA	2mo	1	Oligo NN
HCA_2mo_1:AACAAGCCACTCGCTC	HCA_2mo_1	552	427	0	0	HCA	2mo	1	Microglia NN
HCA_2mo_1:AACAAGCCATAGGCGA	HCA_2mo_1	4746	1858	0	0.231774125579435	HCA	2mo	1	DG Glut
HCA_2mo_1:AACAAGCCATGGTTAT	HCA_2mo_1	5386	2083	0	0.167099888600074	HCA	2mo	1	DG Glut
HCA_2mo_1:AACAAGCCATTCCTCG	HCA_2mo_1	12784	3551	0.00782227784730914	0.109511889862328	HCA	2mo	1	Lamp5 Gaba
HCA_2mo_1:AACAGATAGCATGCAT	HCA_2mo_1	309	271	0	0.323624595469256	HCA	2mo	1	Microglia NN
HCA_2mo_1:AACAGATAGCCACAAT	HCA_2mo_1	6589	2248	0	0.258005767187737	HCA	2mo	1	DG Glut
HCA_2mo_1:AACAGATAGCCTGAGC	HCA_2mo_1	11690	3134	0.0256629597946963	0.0855431993156544	HCA	2mo	1	CA1-ProS Glut
HCA_2mo_1:AACAGATAGCTCAAAC	HCA_2mo_1	1135	743	0	0.881057268722467	HCA	2mo	1	DG Glut
HCA_2mo_1:AACAGATAGGATCCGC	HCA_2mo_1	8561	3077	0.0233617568041117	0.373788108865787	HCA	2mo	1	DG Glut
HCA_2mo_1:AACAGCAAGGTTAGCT	HCA_2mo_1	12100	3276	0.00826446280991736	0.148760330578512	HCA	2mo	1	CA2-FC-IG Glut
HCA_2mo_1:AACAGCAAGTAGGATG	HCA_2mo_1	1468	791	0.0681198910081744	0.0681198910081744	HCA	2mo	1	Oligo NN
HCA_2mo_1:AACAGCAAGTATTGCA	HCA_2mo_1	13038	3599	0	0.0997085442552539	HCA	2mo	1	Sst Gaba
HCA_2mo_1:AACAGCAAGTCGCTAG	HCA_2mo_1	3602	1600	0	0.111049416990561	HCA	2mo	1	DG Glut
HCA_2mo_1:AACAGGATCATGCCTC	HCA_2mo_1	14210	3295	0.00703729767769177	0.11963406052076	HCA	2mo	1	CA2-FC-IG Glut
HCA_2mo_1:AACAGGATCCCATAGG	HCA_2mo_1	755	466	0.132450331125828	0.264900662251656	HCA	2mo	1	Oligo NN
HCA_2mo_1:AACAGGATCCCGAAGC	HCA_2mo_1	2563	1260	0.0780335544284042	0.0780335544284042	HCA	2mo	1	Astro-TE NN
HCA_2mo_1:AACAGGATCGTTTCGC	HCA_2mo_1	4393	1819	0.0227634873662645	0.409742772592761	HCA	2mo	1	DG Glut
HCA_2mo_1:AACAGGATCTGGCATG	HCA_2mo_1	16836	4111	0.0118793062485151	0.166310287479211	HCA	2mo	1	CA3 Glut
HCA_2mo_1:AACATAGCACCTAATG	HCA_2mo_1	34980	5327	0.0028587764436821	0.114351057747284	HCA	2mo	1	CA2-FC-IG Glut
HCA_2mo_1:AACATAGCAGCATTAT	HCA_2mo_1	675	473	0.148148148148148	0.148148148148148	HCA	2mo	1	Oligo NN
HCA_2mo_1:AACATAGCAGGATTAA	HCA_2mo_1	558	423	0.17921146953405	0.537634408602151	HCA	2mo	1	Oligo NN
HCA_2mo_1:AACATAGCATAGACCC	HCA_2mo_1	888	556	0	0.788288288288288	HCA	2mo	1	Oligo NN
HCA_2mo_1:AACATCATCACAGGAA	HCA_2mo_1	1136	684	0	0.176056338028169	HCA	2mo	1	Oligo NN
HCA_2mo_1:AACATCATCACCATTT	HCA_2mo_1	733	513	0	0.682128240109141	HCA	2mo	1	Oligo NN
HCA_2mo_1:AACATCATCATCACTT	HCA_2mo_1	6389	2216	0.0156519017060573	0.17217091876663	HCA	2mo	1	DG Glut
HCA_2mo_1:AACATCATCATGCGTG	HCA_2mo_1	1634	954	0.122399020807834	0.18359853121175	HCA	2mo	1	Oligo NN
HCA_2mo_1:AACATCATCCTGTTCA	HCA_2mo_1	21098	4138	0.0142193572850507	0.0900559294719879	HCA	2mo	1	CA1-ProS Glut
HCA_2mo_1:AACATCATCCTTAGGG	HCA_2mo_1	29678	5070	0.00336949929240515	0.144888469573421	HCA	2mo	1	CA1-ProS Glut
HCA_2mo_1:AACATCATCGCCTGTT	HCA_2mo_1	2226	1090	0	0.494159928122192	HCA	2mo	1	Oligo NN
HCA_2mo_1:AACATCATCTTTGAGA	HCA_2mo_1	909	587	0	0	HCA	2mo	1	Oligo NN
HCA_2mo_1:AACATTGTCGCTCACT	HCA_2mo_1	9161	2889	0.0327475166466543	0.141905905468835	HCA	2mo	1	DG Glut
HCA_2mo_1:AACATTGTCGTCATTT	HCA_2mo_1	5918	2225	0.0337952010814464	0.185873605947955	HCA	2mo	1	DG Glut
HCA_2mo_1:AACATTGTCTGTGCCT	HCA_2mo_1	42128	5926	0.00474743638435245	0.140049373338397	HCA	2mo	1	CA3 Glut
HCA_2mo_1:AACCCGCAGAAACTGG	HCA_2mo_1	5326	1915	0	0.206533984228314	HCA	2mo	1	DG Glut
HCA_2mo_1:AACCCGCAGAAGCTAG	HCA_2mo_1	9140	3005	0.0218818380743982	0.306345733041575	HCA	2mo	1	CA1-ProS Glut
HCA_2mo_1:AACCCGCAGTCATCCC	HCA_2mo_1	1325	748	0.0754716981132075	0.528301886792453	HCA	2mo	1	Oligo NN
HCA_2mo_1:AACCCGCAGTTCCCGT	HCA_2mo_1	8830	2747	0.0226500566251416	0.203850509626274	HCA	2mo	1	DG Glut
HCA_2mo_1:AACCCGCAGTTCCTGC	HCA_2mo_1	1080	686	0	0.37037037037037	HCA	2mo	1	Oligo NN
HCA_2mo_1:AACCGCTCAAACCCTA	HCA_2mo_1	2973	1328	0	0.235452404978137	HCA	2mo	1	DG Glut
HCA_2mo_1:AACCGCTCAAAGGTAC	HCA_2mo_1	27412	5022	0.0109441120677076	0.142273456880198	HCA	2mo	1	CA3 Glut
HCA_2mo_1:AACCGCTCAATTAGCT	HCA_2mo_1	14770	3329	0.03385240352065	0.0947867298578199	HCA	2mo	1	CA1-ProS Glut
HCA_2mo_1:AACCGCTCACAATACT	HCA_2mo_1	5939	2012	0	0.151540663411349	HCA	2mo	1	DG Glut
HCA_2mo_1:AACCGCTCACCGGCTA	HCA_2mo_1	27697	4694	0.00722099866411525	0.158861970610535	HCA	2mo	1	CA3 Glut
HCA_2mo_1:AACCGCTCACGTGCTG	HCA_2mo_1	1065	678	0	0.563380281690141	HCA	2mo	1	Oligo NN
HCA_2mo_1:AACCGCTCAGAGAGCC	HCA_2mo_1	860	565	0	0.697674418604651	HCA	2mo	1	Oligo NN
HCA_2mo_1:AACCGCTCAGGCCAAA	HCA_2mo_1	7638	2646	0.052369730295889	0.209478921183556	HCA	2mo	1	DG Glut
HCA_2mo_1:AACCGCTCATTGCGAC	HCA_2mo_1	457	354	0	0.87527352297593	HCA	2mo	1	Microglia NN
HCA_2mo_1:AACCGCTCATTTAAGC	HCA_2mo_1	6614	2211	0	0.105836105231327	HCA	2mo	1	DG Glut
HCA_2mo_1:AACCGGCTCACTCAAA	HCA_2mo_1	25881	4652	0.00772767667400796	0.135234341795139	HCA	2mo	1	CA2-FC-IG Glut
HCA_2mo_1:AACCGGCTCACTCGCT	HCA_2mo_1	13920	3658	0.014367816091954	0.129310344827586	HCA	2mo	1	DG Glut
HCA_2mo_1:AACCGGCTCATAACTG	HCA_2mo_1	6101	2144	0	0.13112604491067	HCA	2mo	1	DG Glut
HCA_2mo_1:AACCGGCTCCACCTGT	HCA_2mo_1	884	539	0.113122171945701	0.339366515837104	HCA	2mo	1	Oligo NN
HCA_2mo_1:AACCGGCTCCCATAGG	HCA_2mo_1	7529	2406	0.0265639527161642	0.172665692655067	HCA	2mo	1	DG Glut
HCA_2mo_1:AACCGGCTCGAGGTGG	HCA_2mo_1	535	365	0	0.186915887850467	HCA	2mo	1	Oligo NN
HCA_2mo_1:AACCGGCTCGTTAACA	HCA_2mo_1	609	360	0	0	HCA	2mo	1	Oligo NN
HCA_2mo_1:AACCGGCTCTAAGGTC	HCA_2mo_1	14022	3633	0.0142633005277421	0.0641848523748395	HCA	2mo	1	CA1-ProS Glut
HCA_2mo_1:AACCTAATCAGCACGC	HCA_2mo_1	34931	5565	0.00858835990953594	0.120237038733503	HCA	2mo	1	CA2-FC-IG Glut
HCA_2mo_1:AACCTAATCCAAACAC	HCA_2mo_1	8446	2612	0	0.189438787591759	HCA	2mo	1	DG Glut
HCA_2mo_1:AACCTAATCCTAATGA	HCA_2mo_1	16787	3902	0.0119139810567701	0.119139810567701	HCA	2mo	1	CA1-ProS Glut
HCA_2mo_1:AACCTAATCGCTAAGT	HCA_2mo_1	16777	4026	0.011921082434285	0.113250283125708	HCA	2mo	1	CA1-ProS Glut
HCA_2mo_1:AACCTAATCTTGGACG	HCA_2mo_1	2334	1196	0	0.214224507283633	HCA	2mo	1	CA3 Glut
HCA_2mo_1:AACCTCACAATTAGGA	HCA_2mo_1	1032	642	0	0.290697674418605	HCA	2mo	1	Oligo NN
HCA_2mo_1:AACCTCACACTAAATC	HCA_2mo_1	17952	3952	0.0111408199643494	0.122549019607843	HCA	2mo	1	CA1-ProS Glut
HCA_2mo_1:AACCTCACAGGACCTT	HCA_2mo_1	7243	2507	0.0138064337981499	0.151870771779649	HCA	2mo	1	DG Glut
HCA_2mo_1:AACCTCACAGTAAGTA	HCA_2mo_1	7396	2536	0.0811249323958897	0.175770686857761	HCA	2mo	1	DG Glut
HCA_2mo_1:AACCTCCTCACAGACT	HCA_2mo_1	12787	3298	0	0.195511065926331	HCA	2mo	1	DG Glut
HCA_2mo_1:AACCTCCTCAGCATTA	HCA_2mo_1	1151	594	0.0868809730668983	0.0868809730668983	HCA	2mo	1	Oligo NN
HCA_2mo_1:AACCTCCTCAGGCCTA	HCA_2mo_1	869	535	0	0.230149597238205	HCA	2mo	1	Oligo NN
HCA_2mo_1:AACCTCCTCATGCTTT	HCA_2mo_1	9027	2854	0	0.210479672094827	HCA	2mo	1	DG Glut
HCA_2mo_1:AACCTCCTCATGGCCA	HCA_2mo_1	8397	2428	0.059545075622246	0.202453257115637	HCA	2mo	1	DG Glut
