## Supplemental Table 4 for "Single-Cell Epigenomics Uncovers Heterochromatin Instability and Transcription Factor Dysfunction during Mouse Brain Aging": RNA_meta.csv (part 22 of 36)

barcode	orig.ident	nCount_RNA	nFeature_RNA	percent.mt	percent.ribo	region	age	rep	celltype_final
HCA_2mo_1:AACCTCCTCCCGTTGT	HCA_2mo_1	22323	3942	0.00447968463020203	0.120951485015455	HCA	2mo	1	CA3 Glut
HCA_2mo_1:AACCTCCTCCTCCATA	HCA_2mo_1	1836	871	0.0544662309368192	0.163398692810458	HCA	2mo	1	Oligo NN
HCA_2mo_1:AACCTCCTCTTAAGTG	HCA_2mo_1	522	425	0.191570881226054	0.766283524904214	HCA	2mo	1	Microglia NN
HCA_2mo_1:AACCTTAAGAAGCTAG	HCA_2mo_1	9348	2893	0	0.149764655541292	HCA	2mo	1	CA1-ProS Glut
HCA_2mo_1:AACCTTAAGAGAGGAG	HCA_2mo_1	3023	1349	0.0330797221303341	0.396956665564009	HCA	2mo	1	DG Glut
HCA_2mo_1:AACCTTAAGCAGCTCA	HCA_2mo_1	10992	3083	0.00909752547307133	0.191048034934498	HCA	2mo	1	DG Glut
HCA_2mo_1:AACCTTAAGCCGCAAC	HCA_2mo_1	18526	4085	0.0269890964050524	0.140343301306272	HCA	2mo	1	CA3 Glut
HCA_2mo_1:AACCTTAAGCCGCTTT	HCA_2mo_1	1068	628	0.187265917602996	0.0936329588014981	HCA	2mo	1	Oligo NN
HCA_2mo_1:AACCTTAAGCCTGGTA	HCA_2mo_1	17435	3890	0.0114711786636077	0.160596501290508	HCA	2mo	1	CA1-ProS Glut
HCA_2mo_1:AACCTTAAGCTAATCA	HCA_2mo_1	788	558	0.126903553299492	0.761421319796954	HCA	2mo	1	Microglia NN
HCA_2mo_1:AACCTTAAGGAGTCTT	HCA_2mo_1	6739	2509	0	0.163228965721917	HCA	2mo	1	DG Glut
HCA_2mo_1:AACCTTAAGGCTAATC	HCA_2mo_1	2052	1107	0.0974658869395711	0.487329434697856	HCA	2mo	1	DG-PIR Ex IMN
HCA_2mo_1:AACCTTAAGGTTAGAG	HCA_2mo_1	3347	1658	0.0298775022408127	0.179265013444876	HCA	2mo	1	DG Glut
HCA_2mo_1:AACCTTAAGTCACGAT	HCA_2mo_1	2836	1365	0.0352609308885755	0.211565585331453	HCA	2mo	1	PAG Pou4f1 Ebf2 Glut
HCA_2mo_1:AACCTTAAGTGAGAGC	HCA_2mo_1	954	629	0.10482180293501	0.628930817610063	HCA	2mo	1	Oligo NN
HCA_2mo_1:AACCTTAAGTTGTCAA	HCA_2mo_1	29213	5021	0.00342313353643926	0.154041009139767	HCA	2mo	1	CA3 Glut
HCA_2mo_1:AACCTTGCAAACCTTG	HCA_2mo_1	1028	613	0	0.486381322957198	HCA	2mo	1	Oligo NN
HCA_2mo_1:AACCTTGCAAAGGTAC	HCA_2mo_1	11182	3148	0.0268288320515114	0.125201216240386	HCA	2mo	1	CA1-ProS Glut
HCA_2mo_1:AACCTTGCACCAAAGG	HCA_2mo_1	560	417	0	0.178571428571429	HCA	2mo	1	Oligo NN
HCA_2mo_1:AACCTTGCACTTAACG	HCA_2mo_1	1276	762	0	0.626959247648903	HCA	2mo	1	HPF CR Glut
HCA_2mo_1:AACCTTGCATAAAGCA	HCA_2mo_1	743	484	0	0.269179004037685	HCA	2mo	1	Oligo NN
HCA_2mo_1:AACCTTGCATTAGGTT	HCA_2mo_1	418	321	0	0.717703349282297	HCA	2mo	1	Oligo NN
HCA_2mo_1:AACCTTGCATTATGGT	HCA_2mo_1	10217	3021	0	0.146814133307233	HCA	2mo	1	DG Glut
HCA_2mo_1:AACGACAAGAGAAGGG	HCA_2mo_1	4296	2022	0.0232774674115456	0.232774674115456	HCA	2mo	1	RLP Neur
HCA_2mo_1:AACGACAAGCACGTTG	HCA_2mo_1	550	393	0	0	HCA	2mo	1	Oligo NN
HCA_2mo_1:AACGACAAGTGAGAGC	HCA_2mo_1	815	581	0	0.122699386503067	HCA	2mo	1	Oligo NN
HCA_2mo_1:AACGACAAGTTAGCCG	HCA_2mo_1	736	500	0	0.407608695652174	HCA	2mo	1	Oligo NN
HCA_2mo_1:AACGACAAGTTATGGC	HCA_2mo_1	8788	2770	0	0.216203914428766	HCA	2mo	1	Lamp5 Gaba
HCA_2mo_1:AACGCCCAGAGGCTAA	HCA_2mo_1	787	513	0.127064803049555	0.127064803049555	HCA	2mo	1	Oligo NN
HCA_2mo_1:AACGCCCAGCCTAATA	HCA_2mo_1	1899	1004	0.0526592943654555	0.210637177461822	HCA	2mo	1	OPC NN
HCA_2mo_1:AACGCCCAGCTGTCAG	HCA_2mo_1	6547	2343	0.0152741713762028	0.198564227890637	HCA	2mo	1	DG Glut
HCA_2mo_1:AACGCCCAGGACAACA	HCA_2mo_1	18864	3682	0.0159033078880407	0.0848176420695505	HCA	2mo	1	CA1-ProS Glut
HCA_2mo_1:AACGCCCAGGCGAAAC	HCA_2mo_1	5279	2025	0	0.359916650880849	HCA	2mo	1	DG Glut
HCA_2mo_1:AACGCCCAGGCTTAGT	HCA_2mo_1	6293	2177	0.015890672175433	0.174797393929763	HCA	2mo	1	DG Glut
HCA_2mo_1:AACGCCCAGGGTGGAT	HCA_2mo_1	623	434	0	0.481540930979133	HCA	2mo	1	Oligo NN
HCA_2mo_1:AACGCCCAGTAGGATG	HCA_2mo_1	871	546	0	0.114810562571757	HCA	2mo	1	Oligo NN
HCA_2mo_1:AACGCCCAGTTTGCGG	HCA_2mo_1	812	521	0.123152709359606	0.123152709359606	HCA	2mo	1	Oligo NN
HCA_2mo_1:AACGCTAGTAAGCTCA	HCA_2mo_1	6927	2348	0	0.101053847264328	HCA	2mo	1	DG Glut
HCA_2mo_1:AACGCTAGTACCGTTT	HCA_2mo_1	12406	3184	0.016121231662099	0.217636627438336	HCA	2mo	1	CA1-ProS Glut
HCA_2mo_1:AACGCTAGTCCACAAA	HCA_2mo_1	1130	741	0	0	HCA	2mo	1	Astro-TE NN
HCA_2mo_1:AACGCTAGTGTTGTAG	HCA_2mo_1	6058	2259	0.0330141961043249	0.132056784417299	HCA	2mo	1	DG Glut
HCA_2mo_1:AACGCTAGTTAAATGC	HCA_2mo_1	9283	2981	0.0323171388559733	0.172358073898524	HCA	2mo	1	Sst Gaba
HCA_2mo_1:AACGGTAAGATACTTG	HCA_2mo_1	6468	2362	0.015460729746444	0.0773036487322202	HCA	2mo	1	DG Glut
HCA_2mo_1:AACGGTAAGCTCCTAC	HCA_2mo_1	896	594	0	1.00446428571429	HCA	2mo	1	Oligo NN
HCA_2mo_1:AACGGTAAGTAACCAC	HCA_2mo_1	27897	4981	0.0143384593325447	0.175646126823673	HCA	2mo	1	CA2-FC-IG Glut
HCA_2mo_1:AACTACTCAAACCTAT	HCA_2mo_1	5858	2319	0.0512120177534995	0.221918743598498	HCA	2mo	1	OPC NN
HCA_2mo_1:AACTACTCAACACCTA	HCA_2mo_1	14180	3767	0.0141043723554302	0.190409026798307	HCA	2mo	1	CA1-ProS Glut
HCA_2mo_1:AACTACTCACAATGCC	HCA_2mo_1	734	486	0.272479564032698	0.272479564032698	HCA	2mo	1	Oligo NN
HCA_2mo_1:AACTACTCACACCAAC	HCA_2mo_1	17514	3923	0	0.182710974077881	HCA	2mo	1	CA1-ProS Glut
HCA_2mo_1:AACTACTCACCGGTAT	HCA_2mo_1	484	364	0.206611570247934	0.619834710743802	HCA	2mo	1	Oligo NN
HCA_2mo_1:AACTACTCAGCTTAGC	HCA_2mo_1	3957	1653	0.0252716704574172	0.227445034116755	HCA	2mo	1	DG Glut
HCA_2mo_1:AACTACTCATGAATCT	HCA_2mo_1	372	314	0	1.0752688172043	HCA	2mo	1	Microglia NN
HCA_2mo_1:AACTACTCATGTTTGG	HCA_2mo_1	1754	1105	0.0570125427594071	0.741163055872292	HCA	2mo	1	CHOR NN
HCA_2mo_1:AACTAGCTCATAATCG	HCA_2mo_1	2992	1344	0.0334224598930481	0.167112299465241	HCA	2mo	1	OPC NN
HCA_2mo_1:AACTAGCTCATTAGCA	HCA_2mo_1	14775	3643	0.0135363790186125	0.121827411167513	HCA	2mo	1	CA1-ProS Glut
HCA_2mo_1:AACTAGCTCCTCACTA	HCA_2mo_1	6768	2240	0.0147754137115839	0.206855791962175	HCA	2mo	1	DG Glut
HCA_2mo_1:AACTAGCTCTCGCCTG	HCA_2mo_1	7810	2631	0.0256081946222791	0.256081946222791	HCA	2mo	1	DG Glut
HCA_2mo_1:AACTAGCTCTTGTCCA	HCA_2mo_1	4685	1954	0	0.405549626467449	HCA	2mo	1	DG Glut
HCA_2mo_1:AACTAGTGTAAGCACC	HCA_2mo_1	2675	1360	0.0373831775700935	0.186915887850467	HCA	2mo	1	DG Glut
HCA_2mo_1:AACTAGTGTCATGCCC	HCA_2mo_1	2875	1431	0.0347826086956522	0.417391304347826	HCA	2mo	1	DG Glut
HCA_2mo_1:AACTAGTGTCTTGCTG	HCA_2mo_1	763	501	0	1.31061598951507	HCA	2mo	1	Oligo NN
HCA_2mo_1:AACTAGTGTGATTACG	HCA_2mo_1	3539	1555	0.0282565696524442	0.169539417914665	HCA	2mo	1	DG Glut
HCA_2mo_1:AACTAGTGTGTTTGCT	HCA_2mo_1	533	377	0.187617260787992	0.375234521575985	HCA	2mo	1	Oligo NN
HCA_2mo_1:AACTAGTGTTAGCAGC	HCA_2mo_1	12929	3675	0	0.193363755897595	HCA	2mo	1	CA3 Glut
HCA_2mo_1:AACTAGTGTTATCCGT	HCA_2mo_1	496	374	0	0.403225806451613	HCA	2mo	1	Oligo NN
HCA_2mo_1:AACTAGTGTTCCGCAC	HCA_2mo_1	8313	2957	0.0120293516179478	0.288704438830747	HCA	2mo	1	CA1-ProS Glut
HCA_2mo_1:AACTAGTGTTGAATCG	HCA_2mo_1	586	445	0	0.341296928327645	HCA	2mo	1	Oligo NN
HCA_2mo_1:AACTAGTGTTTCCACG	HCA_2mo_1	3792	1789	0	0.395569620253165	HCA	2mo	1	DG Glut
HCA_2mo_1:AACTCACAGCCGCTAA	HCA_2mo_1	4400	1782	0	0.295454545454545	HCA	2mo	1	DG Glut
HCA_2mo_1:AACTCACAGCGGATAA	HCA_2mo_1	997	600	0	0.300902708124373	HCA	2mo	1	Oligo NN
HCA_2mo_1:AACTCACAGCTCAAAC	HCA_2mo_1	5899	2184	0.0339040515341583	0.237328360739108	HCA	2mo	1	DG Glut
HCA_2mo_1:AACTCACAGCTTCCCG	HCA_2mo_1	1489	726	0.0671591672263264	0.134318334452653	HCA	2mo	1	Oligo NN
HCA_2mo_1:AACTCACAGGAGTCGG	HCA_2mo_1	7563	2756	0.0132222662964432	0.277667592225307	HCA	2mo	1	CA1-ProS Glut
HCA_2mo_1:AACTCACAGTTATCTC	HCA_2mo_1	18048	4129	0	0.166223404255319	HCA	2mo	1	CA1-ProS Glut
HCA_2mo_1:AACTGTTCAAGTGTCC	HCA_2mo_1	534	393	0	0	HCA	2mo	1	Oligo NN
HCA_2mo_1:AACTGTTCAATAAGCA	HCA_2mo_1	8605	2715	0.0232423009877978	0.174317257408483	HCA	2mo	1	DG Glut
HCA_2mo_1:AACTGTTCAGTTTACG	HCA_2mo_1	31611	5362	0.015817278795356	0.196134257062415	HCA	2mo	1	CA3 Glut
HCA_2mo_1:AACTTAGTCAAACCTA	HCA_2mo_1	1004	640	0.199203187250996	0.597609561752988	HCA	2mo	1	Oligo NN
HCA_2mo_1:AACTTAGTCACAGACT	HCA_2mo_1	1267	783	0	1.10497237569061	HCA	2mo	1	HPF CR Glut
HCA_2mo_1:AACTTAGTCACTAGGT	HCA_2mo_1	699	457	0.143061516452074	0.715307582260372	HCA	2mo	1	Oligo NN
HCA_2mo_1:AACTTAGTCCTAAGGT	HCA_2mo_1	595	452	0	1.51260504201681	HCA	2mo	1	Oligo NN
HCA_2mo_1:AACTTAGTCGACCTGA	HCA_2mo_1	15162	3698	0.00659543595831684	0.131908719166337	HCA	2mo	1	CA1-ProS Glut
HCA_2mo_1:AACTTAGTCGGTTCCT	HCA_2mo_1	4667	2038	0	0.278551532033426	HCA	2mo	1	DG Glut
HCA_2mo_1:AACTTAGTCTGTTGCC	HCA_2mo_1	6903	2317	0.0144864551644213	0.202810372301898	HCA	2mo	1	DG Glut
HCA_2mo_1:AAGAACAGTACTAAAC	HCA_2mo_1	10116	2957	0.0197706603400554	0.12850929221036	HCA	2mo	1	DG Glut
HCA_2mo_1:AAGAACAGTAGACAAA	HCA_2mo_1	517	413	0	0.386847195357834	HCA	2mo	1	Microglia NN
HCA_2mo_1:AAGAACAGTCATCCTG	HCA_2mo_1	8882	2706	0.011258725512272	0.180139608196352	HCA	2mo	1	DG Glut
HCA_2mo_1:AAGAACAGTCCAAGAC	HCA_2mo_1	486	369	0.205761316872428	0.617283950617284	HCA	2mo	1	Oligo NN
HCA_2mo_1:AAGAACAGTCCTAACT	HCA_2mo_1	591	455	0.169204737732657	0	HCA	2mo	1	Microglia NN
HCA_2mo_1:AAGAACAGTCCTTCTC	HCA_2mo_1	15021	3661	0.00665734638173224	0.139804274016377	HCA	2mo	1	CA1-ProS Glut
HCA_2mo_1:AAGAACAGTCCTTTAA	HCA_2mo_1	1321	821	0.151400454201363	0.529901589704769	HCA	2mo	1	Oligo NN
HCA_2mo_1:AAGAACAGTGACATGC	HCA_2mo_1	14484	3526	0	0.124275062137531	HCA	2mo	1	CA1-ProS Glut
HCA_2mo_1:AAGAACAGTGGGTGAA	HCA_2mo_1	459	365	0.217864923747277	0.871459694989107	HCA	2mo	1	OB-STR-CTX Inh IMN
HCA_2mo_1:AAGAACAGTTACAAAC	HCA_2mo_1	11529	3380	0	0.138780466649319	HCA	2mo	1	CA1-ProS Glut
HCA_2mo_1:AAGAACAGTTACAACG	HCA_2mo_1	4993	2012	0	0.180252353294612	HCA	2mo	1	DG Glut
HCA_2mo_1:AAGAACAGTTCCAGGG	HCA_2mo_1	4551	1879	0	0.4174906613931	HCA	2mo	1	DG Glut
HCA_2mo_1:AAGAATCAGAATCGCT	HCA_2mo_1	785	518	0	0.382165605095541	HCA	2mo	1	Oligo NN
HCA_2mo_1:AAGAATCAGGTCCAAT	HCA_2mo_1	505	355	0.198019801980198	0.792079207920792	HCA	2mo	1	Oligo NN
HCA_2mo_1:AAGAATCAGGTGAAGC	HCA_2mo_1	5423	2166	0	0.129079845104186	HCA	2mo	1	DG Glut
HCA_2mo_1:AAGAATCAGTCAGTAC	HCA_2mo_1	17863	4250	0.0111963276045457	0.173543077870458	HCA	2mo	1	CA3 Glut
HCA_2mo_1:AAGACAAGTAAGCTCA	HCA_2mo_1	21806	4684	0.0137576813720994	0.119233238558195	HCA	2mo	1	Sst Gaba
HCA_2mo_1:AAGACAAGTAATCGCA	HCA_2mo_1	583	416	0	0.686106346483705	HCA	2mo	1	Oligo NN
HCA_2mo_1:AAGACAAGTACGTTTC	HCA_2mo_1	1053	670	0	0.284900284900285	HCA	2mo	1	Oligo NN
HCA_2mo_1:AAGACAAGTCATAAGT	HCA_2mo_1	8664	2840	0.0115420129270545	0.277008310249307	HCA	2mo	1	CA1-ProS Glut
HCA_2mo_1:AAGACAAGTCTAACCT	HCA_2mo_1	438	356	0.228310502283105	0.91324200913242	HCA	2mo	1	Microglia NN
HCA_2mo_1:AAGACAAGTGACATGC	HCA_2mo_1	5326	2097	0.0187758167480285	0.225309800976342	HCA	2mo	1	DG Glut
HCA_2mo_1:AAGACAAGTTAACACG	HCA_2mo_1	5206	1928	0	0.115251632731464	HCA	2mo	1	DG Glut
HCA_2mo_1:AAGACAAGTTCCGGGA	HCA_2mo_1	5384	2106	0.0185735512630015	0.241456166419019	HCA	2mo	1	DG Glut
HCA_2mo_1:AAGACATAGAAAGCAT	HCA_2mo_1	13985	3754	0.00715051841258491	0.221666070790132	HCA	2mo	1	RHP-COA Ndnf Gaba
HCA_2mo_1:AAGACATAGGACACTT	HCA_2mo_1	507	330	0	0.986193293885602	HCA	2mo	1	Oligo NN
HCA_2mo_1:AAGACATAGGACCTGC	HCA_2mo_1	966	578	0.10351966873706	0.20703933747412	HCA	2mo	1	Oligo NN
HCA_2mo_1:AAGACATAGGGATGAC	HCA_2mo_1	708	565	0.141242937853107	0.564971751412429	HCA	2mo	1	Microglia NN
HCA_2mo_1:AAGACATAGTAAGTGG	HCA_2mo_1	8507	2886	0.0470201010932174	0.141060303279652	HCA	2mo	1	Sst Gaba
HCA_2mo_1:AAGACATAGTTACTTC	HCA_2mo_1	1842	1022	0.0542888165038002	0.922909880564604	HCA	2mo	1	DG-PIR Ex IMN
HCA_2mo_1:AAGACCAAGACACCGC	HCA_2mo_1	5756	2018	0	0.121612230715775	HCA	2mo	1	DG Glut
HCA_2mo_1:AAGACCAAGCTATTAG	HCA_2mo_1	14686	3695	0.0136184120931499	0.190657769304099	HCA	2mo	1	DG Glut
HCA_2mo_1:AAGACCAAGCTTGCTC	HCA_2mo_1	6756	2276	0	0.162818235642392	HCA	2mo	1	DG Glut
HCA_2mo_1:AAGACCAAGGCCGGAA	HCA_2mo_1	16117	4284	0	0.173729602283303	HCA	2mo	1	CA3 Glut
HCA_2mo_1:AAGACCAAGTAGCCAT	HCA_2mo_1	466	377	0	0.858369098712446	HCA	2mo	1	Microglia NN
HCA_2mo_1:AAGCAAGTCAACAAGG	HCA_2mo_1	13922	3544	0.0143657520471197	0.229852032753915	HCA	2mo	1	CA3 Glut
HCA_2mo_1:AAGCAAGTCACGCATG	HCA_2mo_1	403	314	0	0	HCA	2mo	1	Oligo NN
HCA_2mo_1:AAGCAAGTCATTGTTC	HCA_2mo_1	5463	2201	0.0183049606443346	0.0915248032216731	HCA	2mo	1	CA1-ProS Glut
HCA_2mo_1:AAGCAAGTCCGCAAAT	HCA_2mo_1	3500	1671	0	0.371428571428571	HCA	2mo	1	DG Glut
HCA_2mo_1:AAGCAAGTCGCGCTAA	HCA_2mo_1	8524	2898	0.0351947442515251	0.222900046926326	HCA	2mo	1	Lamp5 Lhx6 Gaba
HCA_2mo_1:AAGCAAGTCGTTAGCG	HCA_2mo_1	6493	2531	0.0924072077622054	0.138610811643308	HCA	2mo	1	DG Glut
HCA_2mo_1:AAGCAAGTCTACTAAG	HCA_2mo_1	4918	2012	0.0610004066693778	0.223668157787719	HCA	2mo	1	DG Glut
HCA_2mo_1:AAGCAAGTCTCAATAG	HCA_2mo_1	3631	1760	0.0275406224180667	0.2478656017626	HCA	2mo	1	DG Glut
HCA_2mo_1:AAGCAAGTCTCCATGC	HCA_2mo_1	763	530	0	0.655307994757536	HCA	2mo	1	Oligo NN
HCA_2mo_1:AAGCATGAGATAGACG	HCA_2mo_1	713	445	0	0.280504908835905	HCA	2mo	1	Oligo NN
HCA_2mo_1:AAGCATGAGCACTAGT	HCA_2mo_1	11498	3391	0	0.182640459210297	HCA	2mo	1	CA1-ProS Glut
HCA_2mo_1:AAGCATGAGGTCCTGA	HCA_2mo_1	871	594	0	0.34443168771527	HCA	2mo	1	Oligo NN
HCA_2mo_1:AAGCATGAGGTTACAC	HCA_2mo_1	888	597	0	0.112612612612613	HCA	2mo	1	Oligo NN
HCA_2mo_1:AAGCATGAGTAACTCA	HCA_2mo_1	6622	2360	0.0302023557837511	0.392630625188765	HCA	2mo	1	DG Glut
HCA_2mo_1:AAGCATGAGTGTGATC	HCA_2mo_1	5320	2127	0.056390977443609	0.413533834586466	HCA	2mo	1	DG Glut
HCA_2mo_1:AAGCATGAGTTTGTCT	HCA_2mo_1	8223	2502	0.0121610117961814	0.182415176942722	HCA	2mo	1	DG Glut
HCA_2mo_1:AAGCCACGTCACCTAT	HCA_2mo_1	1163	761	0.0859845227858985	0.257953568357696	HCA	2mo	1	Oligo NN
HCA_2mo_1:AAGCCACGTCCGTGAG	HCA_2mo_1	1429	858	0.0699790062981106	0.769769069279216	HCA	2mo	1	DG-PIR Ex IMN
HCA_2mo_1:AAGCCACGTGTTGCTT	HCA_2mo_1	17475	4102	0.00572246065808298	0.21173104434907	HCA	2mo	1	CA3 Glut
HCA_2mo_1:AAGCCACGTTAGCAGC	HCA_2mo_1	6416	2318	0	0.218204488778055	HCA	2mo	1	DG Glut
HCA_2mo_1:AAGCCACGTTCATCTA	HCA_2mo_1	2507	1241	0.0797766254487435	0.119664938173115	HCA	2mo	1	OPC NN
HCA_2mo_1:AAGCCACGTTCGCGCT	HCA_2mo_1	15900	3858	0.0125786163522013	0.0817610062893082	HCA	2mo	1	CA1-ProS Glut
HCA_2mo_1:AAGCCACGTTGGTGAC	HCA_2mo_1	853	551	0.234466588511137	0.703399765533412	HCA	2mo	1	Oligo NN
HCA_2mo_1:AAGCCACGTTTGGCGG	HCA_2mo_1	936	556	0	0.32051282051282	HCA	2mo	1	Astro-TE NN
HCA_2mo_1:AAGCCTCCAAAGCTCC	HCA_2mo_1	5367	1974	0.0558971492453885	0.167691447736165	HCA	2mo	1	DG Glut
HCA_2mo_1:AAGCCTCCAACTAGGG	HCA_2mo_1	7061	2412	0	0.0566491998300524	HCA	2mo	1	CA1-ProS Glut
HCA_2mo_1:AAGCCTCCAAGTGTTT	HCA_2mo_1	5530	2203	0	0.325497287522604	HCA	2mo	1	DG Glut
HCA_2mo_1:AAGCCTCCAATAAGCA	HCA_2mo_1	8257	2690	0.0121109361753664	0.205885914981228	HCA	2mo	1	DG Glut
HCA_2mo_1:AAGCCTCCAATTGAGA	HCA_2mo_1	1445	865	0	0.207612456747405	HCA	2mo	1	Oligo NN
HCA_2mo_1:AAGCCTCCACAAAGAC	HCA_2mo_1	5836	2063	0.0171350239890336	0.188485263879369	HCA	2mo	1	DG Glut
HCA_2mo_1:AAGCCTCCACCGGCTA	HCA_2mo_1	16723	3823	0	0.149494707887341	HCA	2mo	1	CA1-ProS Glut
HCA_2mo_1:AAGCCTCCACTAGGTC	HCA_2mo_1	5241	1909	0.0190803281816447	0.152642625453158	HCA	2mo	1	DG Glut
HCA_2mo_1:AAGCCTCCACTTCATC	HCA_2mo_1	1251	732	0	0.159872102318145	HCA	2mo	1	Oligo NN
HCA_2mo_1:AAGCCTCCATAATCCG	HCA_2mo_1	943	591	0.106044538706257	0.31813361611877	HCA	2mo	1	Oligo NN
HCA_2mo_1:AAGCCTCCATCCTGAA	HCA_2mo_1	6009	2132	0	0.166417041105009	HCA	2mo	1	DG Glut
HCA_2mo_1:AAGCCTGTCATGCCTC	HCA_2mo_1	15253	3768	0	0.30813610437291	HCA	2mo	1	CA1-ProS Glut
HCA_2mo_1:AAGCCTGTCGCTAGTG	HCA_2mo_1	10426	3038	0.00959140610013428	0.182236715902551	HCA	2mo	1	CA1-ProS Glut
HCA_2mo_1:AAGCCTTAGACTCGCA	HCA_2mo_1	7938	2637	0	0.226757369614512	HCA	2mo	1	DG Glut
HCA_2mo_1:AAGCCTTAGATTCCTT	HCA_2mo_1	8726	2870	0.0343800137520055	0.263580105432042	HCA	2mo	1	DG Glut
HCA_2mo_1:AAGCCTTAGGCCTTAG	HCA_2mo_1	15793	3488	0.0379915152282657	0.253276768188438	HCA	2mo	1	CA3 Glut
HCA_2mo_1:AAGCCTTAGTGTGATC	HCA_2mo_1	1025	619	0	0.682926829268293	HCA	2mo	1	Oligo NN
HCA_2mo_1:AAGCCTTAGTTAGCTA	HCA_2mo_1	1185	700	0	0.168776371308017	HCA	2mo	1	Oligo NN
HCA_2mo_1:AAGCCTTAGTTGGATC	HCA_2mo_1	4416	1739	0.0452898550724638	0.226449275362319	HCA	2mo	1	Oligo NN
HCA_2mo_1:AAGCGAATCAACAAGG	HCA_2mo_1	1625	866	0	0.307692307692308	HCA	2mo	1	Oligo NN
HCA_2mo_1:AAGCGAATCATTTGCT	HCA_2mo_1	457	353	0	0.218818380743982	HCA	2mo	1	Oligo NN
HCA_2mo_1:AAGCGAATCCCGAACA	HCA_2mo_1	13582	3447	0.0147253718156383	0.184067147695479	HCA	2mo	1	CA1-ProS Glut
HCA_2mo_1:AAGCGAATCCGGTATG	HCA_2mo_1	765	522	0	0.915032679738562	HCA	2mo	1	Oligo NN
HCA_2mo_1:AAGCGAATCGAGGAAC	HCA_2mo_1	1134	657	0	0.264550264550265	HCA	2mo	1	Oligo NN
HCA_2mo_1:AAGCGAATCGATTTAG	HCA_2mo_1	6733	2372	0	0.133669983662558	HCA	2mo	1	DG Glut
HCA_2mo_1:AAGCGAATCGCAGGCT	HCA_2mo_1	552	387	0.181159420289855	0.543478260869565	HCA	2mo	1	Oligo NN
HCA_2mo_1:AAGCGAATCTCGCCCA	HCA_2mo_1	6887	2232	0.0145201103528387	0.130680993175548	HCA	2mo	1	DG Glut
HCA_2mo_1:AAGCGAATCTTCAATC	HCA_2mo_1	1080	700	0.0925925925925926	0.277777777777778	HCA	2mo	1	Oligo NN
HCA_2mo_1:AAGCGAGGTAAGCTCA	HCA_2mo_1	1004	629	0	0.298804780876494	HCA	2mo	1	Oligo NN
HCA_2mo_1:AAGCGAGGTCAATACG	HCA_2mo_1	4386	2026	0	0.205198358413133	HCA	2mo	1	CA1-ProS Glut
HCA_2mo_1:AAGCGAGGTCATCCTG	HCA_2mo_1	3426	1621	0	0.204319906596614	HCA	2mo	1	DG Glut
HCA_2mo_1:AAGCGAGGTTATTGCC	HCA_2mo_1	422	316	0	0.23696682464455	HCA	2mo	1	Oligo NN
HCA_2mo_1:AAGCGAGGTTCATCTA	HCA_2mo_1	10627	3084	0.0376399736520184	0.141149901195069	HCA	2mo	1	CA3 Glut
HCA_2mo_1:AAGCGAGGTTCCTGTG	HCA_2mo_1	366	277	0	0	HCA	2mo	1	Oligo NN
HCA_2mo_1:AAGCGAGGTTTGACCT	HCA_2mo_1	1124	688	0	0.711743772241993	HCA	2mo	1	DG-PIR Ex IMN
HCA_2mo_1:AAGCGCTGTAGTTAAC	HCA_2mo_1	8420	2899	0	0.178147268408551	HCA	2mo	1	CA1-ProS Glut
HCA_2mo_1:AAGCGCTGTATTACCC	HCA_2mo_1	8195	2724	0	0.146430750457596	HCA	2mo	1	CA1-ProS Glut
HCA_2mo_1:AAGCGCTGTGGACCTG	HCA_2mo_1	3362	1606	0	0.297441998810232	HCA	2mo	1	DG Glut
HCA_2mo_1:AAGCGCTGTTCACCCA	HCA_2mo_1	11271	3446	0.00887232721142756	0.204063525862834	HCA	2mo	1	CA3 Glut
HCA_2mo_1:AAGCGCTGTTGCAGTA	HCA_2mo_1	393	316	0	1.01781170483461	HCA	2mo	1	Oligo NN
HCA_2mo_1:AAGCGCTGTTGCCTCA	HCA_2mo_1	6074	2358	0.016463615409944	0.214027000329272	HCA	2mo	1	DG Glut
HCA_2mo_1:AAGCGCTGTTTGGGCG	HCA_2mo_1	668	486	0	1.19760479041916	HCA	2mo	1	Oligo NN
HCA_2mo_1:AAGCGGGTCACCAATA	HCA_2mo_1	6068	2409	0.03295978905735	0.0988793671720501	HCA	2mo	1	DG Glut
HCA_2mo_1:AAGCGGGTCATGCCTC	HCA_2mo_1	475	365	0	1.05263157894737	HCA	2mo	1	Oligo NN
HCA_2mo_1:AAGCGGGTCCCAGTAG	HCA_2mo_1	2785	1426	0	0.502692998204668	HCA	2mo	1	DG Glut
HCA_2mo_1:AAGCGGGTCCCTGACT	HCA_2mo_1	401	324	0.498753117206983	1.24688279301746	HCA	2mo	1	Microglia NN
HCA_2mo_1:AAGCGGGTCCTCACTA	HCA_2mo_1	22770	4826	0.0043917435221783	0.131752305665349	HCA	2mo	1	CA3 Glut
HCA_2mo_1:AAGCGGGTCGCATTAA	HCA_2mo_1	2324	1223	0	0.301204819277108	HCA	2mo	1	DG Glut
HCA_2mo_1:AAGCGGGTCTCAATAG	HCA_2mo_1	3803	1722	0.0262950302392848	0.394425453589272	HCA	2mo	1	DG Glut
HCA_2mo_1:AAGCGGGTCTCACACC	HCA_2mo_1	8644	2795	0.02313743637205	0.289217954650625	HCA	2mo	1	DG Glut
HCA_2mo_1:AAGCGTTTCAGGGCCT	HCA_2mo_1	673	427	0	0.297176820208024	HCA	2mo	1	Oligo NN
HCA_2mo_1:AAGCGTTTCCCATAGG	HCA_2mo_1	589	447	0.169779286926995	0.169779286926995	HCA	2mo	1	Microglia NN
HCA_2mo_1:AAGCGTTTCCGCAAGC	HCA_2mo_1	336	272	0	0.892857142857143	HCA	2mo	1	Oligo NN
HCA_2mo_1:AAGCGTTTCCTTAGTT	HCA_2mo_1	2864	1471	0.0349162011173184	0.314245810055866	HCA	2mo	1	DG Glut
HCA_2mo_1:AAGCGTTTCCTTGCAC	HCA_2mo_1	14057	3623	0.0142277868677527	0.128050081809774	HCA	2mo	1	CA1-ProS Glut
HCA_2mo_1:AAGCGTTTCGAGCTAT	HCA_2mo_1	336	264	0.595238095238095	0.297619047619048	HCA	2mo	1	Oligo NN
HCA_2mo_1:AAGCGTTTCGCAGGCT	HCA_2mo_1	22744	4915	0.00439676398170946	0.197854379176926	HCA	2mo	1	CA2-FC-IG Glut
HCA_2mo_1:AAGCGTTTCGCTATGG	HCA_2mo_1	482	391	0	0.829875518672199	HCA	2mo	1	Microglia NN
HCA_2mo_1:AAGCGTTTCGGCCATA	HCA_2mo_1	3482	1609	0	0.143595634692705	HCA	2mo	1	DG Glut
HCA_2mo_1:AAGCGTTTCTAATCTC	HCA_2mo_1	309	274	0	1.29449838187702	HCA	2mo	1	Microglia NN
HCA_2mo_1:AAGCGTTTCTGCAACG	HCA_2mo_1	5451	2125	0.0550357732526142	0.146762062006971	HCA	2mo	1	CA1-ProS Glut
HCA_2mo_1:AAGCGTTTCTGTTCAT	HCA_2mo_1	466	330	0	0	HCA	2mo	1	Oligo NN
HCA_2mo_1:AAGCGTTTCTTGCATT	HCA_2mo_1	599	446	0	0.834724540901502	HCA	2mo	1	Oligo NN
HCA_2mo_1:AAGCTAGAGATGGAGC	HCA_2mo_1	8725	2874	0.0114613180515759	0.286532951289398	HCA	2mo	1	CA2-FC-IG Glut
HCA_2mo_1:AAGCTAGAGCCTAACG	HCA_2mo_1	21513	4822	0.0139450564774787	0.190582438525543	HCA	2mo	1	CA3 Glut
HCA_2mo_1:AAGCTAGAGCTCAATA	HCA_2mo_1	10593	3032	0.00944019635608421	0.273765694326442	HCA	2mo	1	CA1-ProS Glut
HCA_2mo_1:AAGCTAGAGCTCATAA	HCA_2mo_1	660	476	0.151515151515152	0.757575757575758	HCA	2mo	1	Oligo NN
HCA_2mo_1:AAGCTAGAGCTTAACA	HCA_2mo_1	1689	977	0	1.12492599171107	HCA	2mo	1	DG-PIR Ex IMN
HCA_2mo_1:AAGCTAGAGGAGCAAC	HCA_2mo_1	310	256	0	0.645161290322581	HCA	2mo	1	Microglia NN
HCA_2mo_1:AAGCTAGAGGTGTCCA	HCA_2mo_1	7760	2711	0.038659793814433	0.38659793814433	HCA	2mo	1	DG Glut
HCA_2mo_1:AAGCTAGAGTCAATTG	HCA_2mo_1	5017	2106	0.0199322304165836	0.21925453458242	HCA	2mo	1	DG Glut
HCA_2mo_1:AAGCTAGAGTTTGAGC	HCA_2mo_1	19113	4395	0.0156961230576048	0.162193271595249	HCA	2mo	1	CA3 Glut
HCA_2mo_1:AAGCTATGTAAGCTCA	HCA_2mo_1	1081	703	0	0.647548566142461	HCA	2mo	1	Oligo NN
HCA_2mo_1:AAGCTATGTAGGTTTG	HCA_2mo_1	837	581	0	0.2389486260454	HCA	2mo	1	VLMC NN
HCA_2mo_1:AAGCTATGTCACTCGC	HCA_2mo_1	6949	2518	0	0.244639516477191	HCA	2mo	1	DG Glut
HCA_2mo_1:AAGCTATGTCATTGTC	HCA_2mo_1	886	571	0	0.112866817155756	HCA	2mo	1	Oligo NN
HCA_2mo_1:AAGCTATGTCGACTCC	HCA_2mo_1	5277	1961	0.0379003221527383	0.208451771840061	HCA	2mo	1	DG Glut
HCA_2mo_1:AAGCTATGTGCAATGC	HCA_2mo_1	4428	1888	0.022583559168925	0.22583559168925	HCA	2mo	1	DG Glut
HCA_2mo_1:AAGCTATGTGTTAGCA	HCA_2mo_1	4442	1752	0	0.045024763619991	HCA	2mo	1	CA3 Glut
HCA_2mo_1:AAGCTATGTGTTTGTC	HCA_2mo_1	13849	3607	0.0288829518376778	0.13719402122897	HCA	2mo	1	CA2-FC-IG Glut
HCA_2mo_1:AAGCTATGTTAAATGC	HCA_2mo_1	3121	1344	0	0.160205062479974	HCA	2mo	1	CA1-ProS Glut
HCA_2mo_1:AAGCTATGTTACCTGT	HCA_2mo_1	1144	721	0.0874125874125874	0.34965034965035	HCA	2mo	1	Oligo NN
HCA_2mo_1:AAGCTATGTTGTGACA	HCA_2mo_1	4235	1835	0.0472255017709563	0.330578512396694	HCA	2mo	1	DG Glut
HCA_2mo_1:AAGCTCCCACAAACTT	HCA_2mo_1	1454	797	0.0687757909215956	0.137551581843191	HCA	2mo	1	Oligo NN
HCA_2mo_1:AAGCTCCCACCAACCG	HCA_2mo_1	27297	5144	0.00366340623511741	0.124555811993992	HCA	2mo	1	CA3 Glut
HCA_2mo_1:AAGCTCCCACTTAGGC	HCA_2mo_1	12365	3345	0	0.177921552769915	HCA	2mo	1	DG Glut
HCA_2mo_1:AAGCTCCCACTTCATC	HCA_2mo_1	6759	2193	0.0295901760615476	0.103565616215416	HCA	2mo	1	DG Glut
HCA_2mo_1:AAGCTCCCAGGACCAA	HCA_2mo_1	13689	3713	0.00730513551026372	0.189933523266857	HCA	2mo	1	CA1-ProS Glut
HCA_2mo_1:AAGCTCCCATGTTGTG	HCA_2mo_1	357	275	0	0.280112044817927	HCA	2mo	1	Oligo NN
HCA_2mo_1:AAGCTCCCATTAGGCC	HCA_2mo_1	1507	891	0.13271400132714	0.19907100199071	HCA	2mo	1	Oligo NN
HCA_2mo_1:AAGCTTGGTCCTAGTT	HCA_2mo_1	32379	5362	0.00308842150776738	0.138978967849532	HCA	2mo	1	CA3 Glut
HCA_2mo_1:AAGCTTGGTCGCAATA	HCA_2mo_1	961	608	0	0.104058272632674	HCA	2mo	1	Oligo NN
HCA_2mo_1:AAGCTTGGTCTCACTG	HCA_2mo_1	13312	3086	0.0150240384615385	0.150240384615385	HCA	2mo	1	CA2-FC-IG Glut
HCA_2mo_1:AAGCTTGGTGCGCGTA	HCA_2mo_1	471	338	0	0.212314225053079	HCA	2mo	1	Oligo NN
HCA_2mo_1:AAGCTTGGTTAGGCTA	HCA_2mo_1	5120	2090	0.01953125	0.29296875	HCA	2mo	1	DG Glut
HCA_2mo_1:AAGGAAGCACGCAACT	HCA_2mo_1	3590	1577	0	0.167130919220056	HCA	2mo	1	DG Glut
HCA_2mo_1:AAGGAAGCAGCATTAT	HCA_2mo_1	574	430	0.174216027874564	0.348432055749129	HCA	2mo	1	Oligo NN
HCA_2mo_1:AAGGAAGCATAATGTC	HCA_2mo_1	8086	2680	0.0247341083353945	0.222606975018551	HCA	2mo	1	DG Glut
HCA_2mo_1:AAGGAAGCATAGCTTG	HCA_2mo_1	5997	2309	0.0500250125062531	0.300150075037519	HCA	2mo	1	DG Glut
HCA_2mo_1:AAGGAAGCATCATGGC	HCA_2mo_1	11306	3431	0	0.150362639306563	HCA	2mo	1	CA1-ProS Glut
HCA_2mo_1:AAGGAAGCATCCTGAA	HCA_2mo_1	837	582	0.1194743130227	1.4336917562724	HCA	2mo	1	OB-STR-CTX Inh IMN
HCA_2mo_1:AAGGAAGCATTCAGCA	HCA_2mo_1	785	505	0.254777070063694	0	HCA	2mo	1	Oligo NN
HCA_2mo_1:AAGGAAGCATTGTGGC	HCA_2mo_1	7999	2605	0.0375046880860108	0.200025003125391	HCA	2mo	1	CA1-ProS Glut
HCA_2mo_1:AAGGATCCAAATACCT	HCA_2mo_1	3231	1397	0.0309501702259362	0.24760136180749	HCA	2mo	1	DG Glut
HCA_2mo_1:AAGGATCCAACAACAA	HCA_2mo_1	3054	1380	0.0327439423706614	0.261951538965291	HCA	2mo	1	DG Glut
HCA_2mo_1:AAGGATCCACAACAGG	HCA_2mo_1	1149	710	0.0870322019147084	0.435161009573542	HCA	2mo	1	DG Glut
HCA_2mo_1:AAGGATCCACCAGGTT	HCA_2mo_1	1050	635	0	0	HCA	2mo	1	Oligo NN
HCA_2mo_1:AAGGATCCACGCAACT	HCA_2mo_1	2699	1455	0	0.370507595405706	HCA	2mo	1	CA1-ProS Glut
HCA_2mo_1:AAGGATCCACTCAACA	HCA_2mo_1	4033	1680	0.0247954376394743	0.123977188197372	HCA	2mo	1	OPC NN
HCA_2mo_1:AAGGATCCACTGACTA	HCA_2mo_1	13570	3382	0.00736919675755343	0.23581429624171	HCA	2mo	1	DG Glut
HCA_2mo_1:AAGGATCCAGCATGAG	HCA_2mo_1	3963	1725	0.100933636134242	0.227100681302044	HCA	2mo	1	DG Glut
HCA_2mo_1:AAGGATCCAGCATGTC	HCA_2mo_1	4959	2019	0.020165355918532	0.403307118370639	HCA	2mo	1	DG Glut
HCA_2mo_1:AAGGATGTCAATTACG	HCA_2mo_1	8998	2774	0.0555679039786619	0.0889086463658591	HCA	2mo	1	DG Glut
HCA_2mo_1:AAGGATGTCCCGTTTA	HCA_2mo_1	943	608	0	0.212089077412513	HCA	2mo	1	Oligo NN
HCA_2mo_1:AAGGATGTCCGCCTAT	HCA_2mo_1	1522	833	0	0.459921156373193	HCA	2mo	1	Oligo NN
HCA_2mo_1:AAGGATGTCGTTTCGC	HCA_2mo_1	6781	2504	0.0294941749004572	0.221206311753429	HCA	2mo	1	CA1-ProS Glut
HCA_2mo_1:AAGGATTAGCAAGGAC	HCA_2mo_1	355	293	0.563380281690141	0	HCA	2mo	1	Microglia NN
HCA_2mo_1:AAGGATTAGCCTGAGC	HCA_2mo_1	10347	3432	0	0.183628104764666	HCA	2mo	1	CA3 Glut
HCA_2mo_1:AAGGATTAGCGAGCGA	HCA_2mo_1	7720	2907	0.0259067357512953	0.181347150259067	HCA	2mo	1	CA1-ProS Glut
HCA_2mo_1:AAGGATTAGCGCTCAA	HCA_2mo_1	8818	2833	0.0113404400090724	0.215468360172375	HCA	2mo	1	CA1-ProS Glut
HCA_2mo_1:AAGGATTAGCGGATTT	HCA_2mo_1	4636	2082	0.0647109577221743	0.0862812769628991	HCA	2mo	1	CA1-ProS Glut
HCA_2mo_1:AAGGATTAGGAAGCAC	HCA_2mo_1	10197	3001	0.0294204177699323	0.156908894772972	HCA	2mo	1	CA1-ProS Glut
HCA_2mo_1:AAGGATTAGGACAATG	HCA_2mo_1	13658	3620	0.0146434324205594	0.117147459364475	HCA	2mo	1	CA1-ProS Glut
HCA_2mo_1:AAGGATTAGGATTGAG	HCA_2mo_1	3773	1582	0	0.159024648820567	HCA	2mo	1	DG Glut
HCA_2mo_1:AAGGCCCTCACGAATC	HCA_2mo_1	5858	2284	0.0170706725844998	0.443837487196996	HCA	2mo	1	DG Glut
HCA_2mo_1:AAGGCCCTCGAGCTAT	HCA_2mo_1	2062	1119	0.0484966052376334	0.824442289039767	HCA	2mo	1	DG-PIR Ex IMN
HCA_2mo_1:AAGGCCCTCGTTAGTA	HCA_2mo_1	1397	841	0	0.572655690765927	HCA	2mo	1	DG Glut
HCA_2mo_1:AAGGCCCTCTAATCTC	HCA_2mo_1	1045	577	0	0.0956937799043062	HCA	2mo	1	Oligo NN
HCA_2mo_1:AAGGCCCTCTCACACC	HCA_2mo_1	6533	2130	0	0.244910454615031	HCA	2mo	1	DG Glut
HCA_2mo_1:AAGGCCCTCTTTGTAC	HCA_2mo_1	877	617	0.114025085518814	0.684150513112885	HCA	2mo	1	Oligo NN
HCA_2mo_1:AAGGTATAGCAACAAG	HCA_2mo_1	7555	2485	0	0.185307743216413	HCA	2mo	1	DG Glut
HCA_2mo_1:AAGGTATAGCATGACT	HCA_2mo_1	3705	1553	0	0.134952766531714	HCA	2mo	1	CA1-ProS Glut
HCA_2mo_1:AAGGTATAGGGCTTTG	HCA_2mo_1	4995	1781	0	0.22022022022022	HCA	2mo	1	Oligo NN
HCA_2mo_1:AAGGTATAGGTTACAC	HCA_2mo_1	6619	2396	0.0151080223598731	0.135972201238858	HCA	2mo	1	DG Glut
HCA_2mo_1:AAGGTATAGTAACCAC	HCA_2mo_1	5370	1965	0	0.186219739292365	HCA	2mo	1	CA1-ProS Glut
HCA_2mo_1:AAGGTCAAGACTTATG	HCA_2mo_1	3244	1498	0.030826140567201	0.277435265104809	HCA	2mo	1	DG Glut
HCA_2mo_1:AAGGTCAAGCCTAACG	HCA_2mo_1	15301	3485	0.0326776027710607	0.117639369975819	HCA	2mo	1	CA1-ProS Glut
HCA_2mo_1:AAGGTCAAGCCTGACA	HCA_2mo_1	13032	3354	0.0153468385512584	0.130448127685697	HCA	2mo	1	CA1-ProS Glut
HCA_2mo_1:AAGGTCAAGCGCTCAA	HCA_2mo_1	3319	1618	0	0.301295570955107	HCA	2mo	1	DG-PIR Ex IMN
HCA_2mo_1:AAGGTCAAGCTGTAAC	HCA_2mo_1	438	361	0.228310502283105	0	HCA	2mo	1	Microglia NN
HCA_2mo_1:AAGGTCAAGGATAAAC	HCA_2mo_1	13044	3660	0.0229990800367985	0.191659000306654	HCA	2mo	1	CA1-ProS Glut
HCA_2mo_1:AAGGTCAAGGATCACT	HCA_2mo_1	32862	5157	0.00608605684377092	0.0912908526565638	HCA	2mo	1	CA2-FC-IG Glut
HCA_2mo_1:AAGGTCAAGGCTACTG	HCA_2mo_1	14503	3754	0.034475625732607	0.0965317520512997	HCA	2mo	1	Lamp5 Gaba
HCA_2mo_1:AAGGTCAAGGTTAGCT	HCA_2mo_1	16034	4031	0.0249469876512411	0.112261444430585	HCA	2mo	1	CA1-ProS Glut
HCA_2mo_1:AAGGTCAAGTTGTCCC	HCA_2mo_1	9653	3136	0.0207189474774681	0.22790842225215	HCA	2mo	1	CA1-ProS Glut
HCA_2mo_1:AAGGTGCAGCAAGGTA	HCA_2mo_1	12134	3479	0.0247239162683369	0.131860886764464	HCA	2mo	1	CA1-ProS Glut
HCA_2mo_1:AAGGTGCAGCACGATT	HCA_2mo_1	854	535	0	0.351288056206089	HCA	2mo	1	Oligo NN
HCA_2mo_1:AAGGTGCAGGCGCACT	HCA_2mo_1	373	294	0	1.34048257372654	HCA	2mo	1	Oligo NN
HCA_2mo_1:AAGGTGCAGGTAACGA	HCA_2mo_1	4962	2040	0	0.120918984280532	HCA	2mo	1	DG Glut
HCA_2mo_1:AAGGTGCAGGTTACAC	HCA_2mo_1	588	414	0.340136054421769	0.170068027210884	HCA	2mo	1	Oligo NN
HCA_2mo_1:AAGGTGCAGTGACCTG	HCA_2mo_1	301	269	0	0.996677740863787	HCA	2mo	1	Microglia NN
HCA_2mo_1:AAGGTGCAGTTAACCA	HCA_2mo_1	1068	689	0	0.468164794007491	HCA	2mo	1	Oligo NN
HCA_2mo_1:AAGGTGCAGTTAGGCT	HCA_2mo_1	7030	2307	0	0.170697012802276	HCA	2mo	1	DG Glut
HCA_2mo_1:AAGTAGCCAAGCTTAT	HCA_2mo_1	546	376	0	0	HCA	2mo	1	Oligo NN
HCA_2mo_1:AAGTAGCCAATGAATG	HCA_2mo_1	11164	3331	0.0179147259046937	0.232891436761018	HCA	2mo	1	DG Glut
HCA_2mo_1:AAGTAGCCAATGCCTA	HCA_2mo_1	1753	1083	0.114090131203651	0.513405590416429	HCA	2mo	1	OPC NN
HCA_2mo_1:AAGTAGCCAGAAACGT	HCA_2mo_1	1308	755	0	0.688073394495413	HCA	2mo	1	Oligo NN
HCA_2mo_1:AAGTAGCCATAAGCAA	HCA_2mo_1	13586	3696	0.00736051818047991	0.154570881790078	HCA	2mo	1	CA1-ProS Glut
HCA_2mo_1:AAGTAGCCATAAGGAC	HCA_2mo_1	2784	1218	0	0.107758620689655	HCA	2mo	1	DG Glut
HCA_2mo_1:AAGTAGCCATCATGGC	HCA_2mo_1	23243	4980	0	0.150582971217141	HCA	2mo	1	CA3 Glut
HCA_2mo_1:AAGTCTATCAGCACGC	HCA_2mo_1	7124	2318	0.0701852891633914	0.266704098820887	HCA	2mo	1	DG Glut
HCA_2mo_1:AAGTCTATCGGTACGC	HCA_2mo_1	3537	1608	0.0282725473565168	0.226180378852135	HCA	2mo	1	DG Glut
HCA_2mo_1:AAGTCTATCTACCTCA	HCA_2mo_1	710	529	0.140845070422535	0.422535211267606	HCA	2mo	1	Microglia NN
HCA_2mo_1:AAGTCTATCTCACTCA	HCA_2mo_1	8535	3123	0	0.234329232571763	HCA	2mo	1	Lamp5 Lhx6 Gaba
HCA_2mo_1:AAGTGAAGTACTTCAC	HCA_2mo_1	8705	2654	0.0114876507754164	0.172314761631246	HCA	2mo	1	CA1-ProS Glut
HCA_2mo_1:AAGTGAAGTAGCCATA	HCA_2mo_1	368	326	0.271739130434783	1.08695652173913	HCA	2mo	1	Microglia NN
HCA_2mo_1:AAGTGAAGTCATGCCC	HCA_2mo_1	5426	2055	0	0.313306302985625	HCA	2mo	1	DG Glut
HCA_2mo_1:AAGTGAAGTGCTGTAA	HCA_2mo_1	6950	2572	0	0.316546762589928	HCA	2mo	1	Sst Gaba
HCA_2mo_1:AAGTGAAGTGTGCAAC	HCA_2mo_1	1142	682	0	0.437828371278459	HCA	2mo	1	Astro-TE NN
HCA_2mo_1:AAGTGAAGTGTTGCAA	HCA_2mo_1	4318	1866	0.0463177396943029	0.138953219082909	HCA	2mo	1	DG Glut
HCA_2mo_1:AAGTGAAGTTCGCTCA	HCA_2mo_1	642	448	0.155763239875389	0.778816199376947	HCA	2mo	1	Oligo NN
HCA_2mo_1:AAGTGAAGTTGCTGGG	HCA_2mo_1	4276	1866	0	0.187090739008419	HCA	2mo	1	DG Glut
HCA_2mo_1:AAGTGCAAGAGGAGGA	HCA_2mo_1	5075	2075	0.0197044334975369	0.25615763546798	HCA	2mo	1	DG Glut
HCA_2mo_1:AAGTGCAAGGCGGATG	HCA_2mo_1	1166	765	0	0.0857632933104631	HCA	2mo	1	Oligo NN
HCA_2mo_1:AAGTGCAAGGGATGCG	HCA_2mo_1	8943	2997	0.0111819300011182	0.201274740020127	HCA	2mo	1	CA1-ProS Glut
HCA_2mo_1:AAGTGCAAGGTCCTGA	HCA_2mo_1	2530	1288	0.0790513833992095	0.0790513833992095	HCA	2mo	1	DG Glut
HCA_2mo_1:AAGTGTTGTAAGCTCA	HCA_2mo_1	4339	1891	0.0230467849734962	0.207421064761466	HCA	2mo	1	DG Glut
HCA_2mo_1:AAGTGTTGTACTAAAC	HCA_2mo_1	1911	998	0	0.680272108843537	HCA	2mo	1	DG-PIR Ex IMN
HCA_2mo_1:AAGTGTTGTACTGAAT	HCA_2mo_1	803	544	0	0.37359900373599	HCA	2mo	1	Oligo NN
HCA_2mo_1:AAGTGTTGTTTGGCTT	HCA_2mo_1	694	464	0	1.00864553314121	HCA	2mo	1	Oligo NN
HCA_2mo_1:AAGTTACGTATACTGG	HCA_2mo_1	574	402	0	0.348432055749129	HCA	2mo	1	Oligo NN
HCA_2mo_1:AAGTTACGTCACCTAT	HCA_2mo_1	6115	2111	0.0327064595257563	0.163532297628782	HCA	2mo	1	DG Glut
HCA_2mo_1:AAGTTACGTCCTAGTT	HCA_2mo_1	708	431	0	0.141242937853107	HCA	2mo	1	Oligo NN
HCA_2mo_1:AAGTTACGTCTTACTA	HCA_2mo_1	1214	721	0	0.0823723228995058	HCA	2mo	1	Oligo NN
HCA_2mo_1:AAGTTACGTGAGGTAG	HCA_2mo_1	6158	2341	0.032478077297824	0.194868463786944	HCA	2mo	1	DG Glut
HCA_2mo_1:AAGTTACGTTACTAGG	HCA_2mo_1	6800	2251	0.0147058823529412	0.0588235294117647	HCA	2mo	1	DG Glut
HCA_2mo_1:AAGTTACGTTAGGATT	HCA_2mo_1	1446	878	0.20746887966805	1.17565698478562	HCA	2mo	1	DG-PIR Ex IMN
HCA_2mo_1:AAGTTACGTTATAGCG	HCA_2mo_1	1366	867	0.0732064421669107	0.292825768667643	HCA	2mo	1	Astroependymal NN
HCA_2mo_1:AAGTTACGTTCAAGCA	HCA_2mo_1	1027	709	0.194741966893866	0.876338851022395	HCA	2mo	1	Oligo NN
HCA_2mo_1:AAGTTACGTTTACGTC	HCA_2mo_1	6988	2482	0.0143102461362335	0.386376645678306	HCA	2mo	1	DG Glut
HCA_2mo_1:AAGTTACGTTTATCGC	HCA_2mo_1	653	404	0.153139356814701	0.153139356814701	HCA	2mo	1	Oligo NN
HCA_2mo_1:AAGTTAGCAAGACTCC	HCA_2mo_1	19410	3928	0	0.139103554868624	HCA	2mo	1	CA1-ProS Glut
HCA_2mo_1:AAGTTAGCACAACAGG	HCA_2mo_1	915	654	0.109289617486339	0.109289617486339	HCA	2mo	1	VLMC NN
HCA_2mo_1:AAGTTAGCAGAACCGA	HCA_2mo_1	5995	2205	0.0166805671392827	0.216847372810676	HCA	2mo	1	DG Glut
HCA_2mo_1:AAGTTAGCAGGCAAGC	HCA_2mo_1	634	441	0	0.473186119873817	HCA	2mo	1	Oligo NN
HCA_2mo_1:AAGTTAGCATAAAGCA	HCA_2mo_1	3476	1440	0	0.201380897583429	HCA	2mo	1	DG Glut
HCA_2mo_1:AAGTTAGCATAAGTTC	HCA_2mo_1	2903	1458	0.0688942473303479	0.34447123665174	HCA	2mo	1	OPC NN
HCA_2mo_1:AAGTTAGCATGTTTGG	HCA_2mo_1	491	400	0	0.407331975560081	HCA	2mo	1	Microglia NN
HCA_2mo_1:AAGTTTGTCACAGACT	HCA_2mo_1	4615	1844	0	0.19501625135428	HCA	2mo	1	DG Glut
HCA_2mo_1:AAGTTTGTCATGCAAC	HCA_2mo_1	1079	627	0	0.278035217794254	HCA	2mo	1	Oligo NN
HCA_2mo_1:AAGTTTGTCCCTCGCA	HCA_2mo_1	4711	1829	0.0212269157291446	0.318403735937168	HCA	2mo	1	DG Glut
HCA_2mo_1:AAGTTTGTCGATATTG	HCA_2mo_1	590	408	0	0.169491525423729	HCA	2mo	1	Oligo NN
HCA_2mo_1:AAGTTTGTCGCAATCG	HCA_2mo_1	542	404	0.55350553505535	1.29151291512915	HCA	2mo	1	Oligo NN
HCA_2mo_1:AAGTTTGTCGCTAGTG	HCA_2mo_1	18583	4565	0.0053812624441694	0.18296292310176	HCA	2mo	1	CA3 Glut
HCA_2mo_1:AAGTTTGTCGTAACGT	HCA_2mo_1	5115	2065	0	0.273704789833822	HCA	2mo	1	DG Glut
HCA_2mo_1:AAGTTTGTCGTTATAG	HCA_2mo_1	23118	4916	0.00432563370533783	0.173025348213513	HCA	2mo	1	CA3 Glut
HCA_2mo_1:AAGTTTGTCTCACTCA	HCA_2mo_1	5012	2030	0	0.319233838786911	HCA	2mo	1	DG Glut
HCA_2mo_1:AAGTTTGTCTGTAATG	HCA_2mo_1	12772	3244	0.00782962730974006	0.109614782336361	HCA	2mo	1	CA1-ProS Glut
HCA_2mo_1:AATAACCGTAAATTGC	HCA_2mo_1	6224	2117	0	0.144601542416452	HCA	2mo	1	DG Glut
HCA_2mo_1:AATAACCGTAGGTTGC	HCA_2mo_1	965	598	0.207253886010363	0.310880829015544	HCA	2mo	1	Oligo NN
HCA_2mo_1:AATAACCGTCTAACAG	HCA_2mo_1	12630	3650	0	0.197941409342834	HCA	2mo	1	CA1-ProS Glut
HCA_2mo_1:AATAACCGTGCAACTA	HCA_2mo_1	8260	2599	0	0.193704600484261	HCA	2mo	1	DG Glut
HCA_2mo_1:AATAACCGTGCTAGAC	HCA_2mo_1	9388	2968	0.0106518960374947	0.127822752449936	HCA	2mo	1	DG Glut
HCA_2mo_1:AATAACCGTTATAGCG	HCA_2mo_1	595	415	0.168067226890756	0.840336134453782	HCA	2mo	1	Oligo NN
HCA_2mo_1:AATAACCGTTGGTTCT	HCA_2mo_1	6861	2367	0.0145751348199971	0.24777729193995	HCA	2mo	1	DG Glut
HCA_2mo_1:AATAACCGTTTGCGCC	HCA_2mo_1	5530	2004	0.0180831826401447	0.27124773960217	HCA	2mo	1	DG Glut
HCA_2mo_1:AATACCGGTACTGATG	HCA_2mo_1	354	309	0	0.847457627118644	HCA	2mo	1	Microglia NN
HCA_2mo_1:AATACCGGTCTAACCT	HCA_2mo_1	11148	3126	0.00897021887334051	0.287047003946896	HCA	2mo	1	DG Glut
HCA_2mo_1:AATACCGGTGAGCGAA	HCA_2mo_1	332	276	0	0.602409638554217	HCA	2mo	1	Oligo NN
HCA_2mo_1:AATACCGGTTTGTTGC	HCA_2mo_1	7432	2624	0	0.215285252960172	HCA	2mo	1	DG Glut
HCA_2mo_1:AATAGAGGTAGTCAAT	HCA_2mo_1	6583	2602	0	0.31900349384779	HCA	2mo	1	Sst Gaba
HCA_2mo_1:AATAGCTGTACGGTAC	HCA_2mo_1	594	455	0	0.505050505050505	HCA	2mo	1	Microglia NN
HCA_2mo_1:AATAGCTGTATTGAGT	HCA_2mo_1	24258	4833	0.00412235138923242	0.181383461126226	HCA	2mo	1	CA1-ProS Glut
HCA_2mo_1:AATAGCTGTCAAGTAT	HCA_2mo_1	10893	3051	0.00918020747268888	0.0642614523088222	HCA	2mo	1	CA1-ProS Glut
HCA_2mo_1:AATAGCTGTGTAACCA	HCA_2mo_1	18347	4544	0.0272524118384477	0.196217365236823	HCA	2mo	1	CA3 Glut
HCA_2mo_1:AATAGCTGTTACCGGG	HCA_2mo_1	11787	3385	0.00848392296597947	0.15271061338763	HCA	2mo	1	CA1-ProS Glut
HCA_2mo_1:AATAGCTGTTTGGCGG	HCA_2mo_1	5273	2047	0.018964536317087	0.284468044756306	HCA	2mo	1	DG Glut
HCA_2mo_1:AATATCCCAACCTGGT	HCA_2mo_1	1218	707	0.164203612479475	0.574712643678161	HCA	2mo	1	Oligo NN
HCA_2mo_1:AATATCCCACGCAACT	HCA_2mo_1	1653	921	0.120992135511192	0.241984271022384	HCA	2mo	1	Oligo NN
HCA_2mo_1:AATATCCCACTGGCTG	HCA_2mo_1	806	542	0	0.124069478908189	HCA	2mo	1	Oligo NN
HCA_2mo_1:AATATCCCATAAGGAC	HCA_2mo_1	5776	1902	0	0.121191135734072	HCA	2mo	1	Oligo NN
HCA_2mo_1:AATATCCCATGATTGT	HCA_2mo_1	23493	4839	0.0127697612054655	0.166006895671051	HCA	2mo	1	CA3 Glut
HCA_2mo_1:AATCAGGAGACTCGCA	HCA_2mo_1	4371	2003	0.0915122397620682	0.663463738274994	HCA	2mo	1	DG Glut
HCA_2mo_1:AATCAGGAGCTCGCTT	HCA_2mo_1	3812	1857	0.104931794333683	0.629590766002099	HCA	2mo	1	DG Glut
HCA_2mo_1:AATCAGGAGTAACAGG	HCA_2mo_1	841	554	0.237812128418549	0.475624256837099	HCA	2mo	1	Oligo NN
HCA_2mo_1:AATCAGGAGTATTGGC	HCA_2mo_1	12584	3359	0.0238397965670693	0.119198982835346	HCA	2mo	1	CA1-ProS Glut
HCA_2mo_1:AATCAGGAGTGTGATC	HCA_2mo_1	464	349	0.21551724137931	0.862068965517241	HCA	2mo	1	Oligo NN
HCA_2mo_1:AATCAGGAGTTAGTGC	HCA_2mo_1	334	255	0	0.598802395209581	HCA	2mo	1	Oligo NN
HCA_2mo_1:AATCATCCAAACATAG	HCA_2mo_1	16201	3978	0.0123449169804333	0.0802419603728165	HCA	2mo	1	CA3 Glut
HCA_2mo_1:AATCATCCACAATGCC	HCA_2mo_1	7972	2450	0	0.125439036628199	HCA	2mo	1	DG Glut
HCA_2mo_1:AATCATCCACATTAAC	HCA_2mo_1	11058	3220	0.00904322662325918	0.21703743895822	HCA	2mo	1	DG Glut
HCA_2mo_1:AATCATCCACGCAACT	HCA_2mo_1	7870	2542	0.0254129606099111	0.139771283354511	HCA	2mo	1	DG Glut
HCA_2mo_1:AATCATCCACTAAGAA	HCA_2mo_1	5177	2064	0	0.173845856673749	HCA	2mo	1	DG Glut
HCA_2mo_1:AATCATCCACTGGCTG	HCA_2mo_1	2133	1231	0.046882325363338	0.750117205813408	HCA	2mo	1	CA1-ProS Glut
HCA_2mo_1:AATCATCCAGCTTACA	HCA_2mo_1	5034	1889	0	0.218514104092173	HCA	2mo	1	DG Glut
HCA_2mo_1:AATCATCCATAACGGG	HCA_2mo_1	4120	1692	0.0242718446601942	0.242718446601942	HCA	2mo	1	DG Glut
HCA_2mo_1:AATCATCCATCGCTTT	HCA_2mo_1	4509	1949	0.0221778664892437	0.221778664892437	HCA	2mo	1	DG Glut
HCA_2mo_1:AATCATGTCAATGACC	HCA_2mo_1	6315	2075	0.0158353127474268	0.142517814726841	HCA	2mo	1	Oligo NN
HCA_2mo_1:AATCATGTCACTAAGC	HCA_2mo_1	32339	4820	0.00309224156591113	0.105136213240978	HCA	2mo	1	CA2-FC-IG Glut
HCA_2mo_1:AATCATGTCATTAGCA	HCA_2mo_1	12379	3378	0.00807819694644155	0.177720332821714	HCA	2mo	1	Sst Gaba
HCA_2mo_1:AATCATGTCCGTTATT	HCA_2mo_1	1066	583	0.0938086303939962	0.469043151969981	HCA	2mo	1	Oligo NN
HCA_2mo_1:AATCATGTCCTAGTTT	HCA_2mo_1	31626	5170	0.00316195535319041	0.104344526655284	HCA	2mo	1	CA2-FC-IG Glut
HCA_2mo_1:AATCATGTCTCTAGCC	HCA_2mo_1	8334	2634	0.0119990400767939	0.15598752099832	HCA	2mo	1	Lamp5 Lhx6 Gaba
HCA_2mo_1:AATCCATCAAGTTATC	HCA_2mo_1	1454	982	0.0687757909215956	1.5818431911967	HCA	2mo	1	OB-STR-CTX Inh IMN
HCA_2mo_1:AATCCATCAATGCGCT	HCA_2mo_1	11044	3113	0	0.235421948569359	HCA	2mo	1	DG Glut
HCA_2mo_1:AATCCATCACTTAGGC	HCA_2mo_1	412	281	0.485436893203883	0.242718446601942	HCA	2mo	1	Oligo NN
HCA_2mo_1:AATCCATCAGGCCAAA	HCA_2mo_1	787	577	0	0	HCA	2mo	1	Microglia NN
HCA_2mo_1:AATCCATCAGGCTTGT	HCA_2mo_1	3853	1767	0	0.233584220088243	HCA	2mo	1	DG Glut
HCA_2mo_1:AATCCATCATAAGTTC	HCA_2mo_1	7464	2382	0.0669882100750268	0.281350482315113	HCA	2mo	1	DG Glut
HCA_2mo_1:AATCCATCATCGTTCT	HCA_2mo_1	6340	2205	0.0315457413249211	0.252365930599369	HCA	2mo	1	DG Glut
HCA_2mo_1:AATCCATCATTGTTGG	HCA_2mo_1	8578	2850	0	0.31475868500816	HCA	2mo	1	DG Glut
HCA_2mo_1:AATCCCTGTAAGCACC	HCA_2mo_1	25368	4775	0.00788394828129927	0.161620939766635	HCA	2mo	1	CA3 Glut
HCA_2mo_1:AATCCCTGTAGCTGGT	HCA_2mo_1	17388	4037	0.00575109270761445	0.281803542673108	HCA	2mo	1	Lamp5 Lhx6 Gaba
HCA_2mo_1:AATCCCTGTATGGTGC	HCA_2mo_1	527	381	0.189753320683112	0.189753320683112	HCA	2mo	1	Oligo NN
HCA_2mo_1:AATCCCTGTCGTTACT	HCA_2mo_1	6677	2405	0.044930357945185	0.239628575707653	HCA	2mo	1	DG Glut
HCA_2mo_1:AATCCCTGTGAGCACT	HCA_2mo_1	6333	2237	0.0473709142586452	0.347386704563398	HCA	2mo	1	DG Glut
HCA_2mo_1:AATCCCTGTGATCAGC	HCA_2mo_1	699	452	0	0.572246065808298	HCA	2mo	1	Oligo NN
HCA_2mo_1:AATCCCTGTGATGAGG	HCA_2mo_1	864	528	0.347222222222222	0.231481481481481	HCA	2mo	1	Oligo NN
HCA_2mo_1:AATCCCTGTGATGGCT	HCA_2mo_1	1479	828	0	0.608519269776876	HCA	2mo	1	HPF CR Glut
HCA_2mo_1:AATCCCTGTTCATCTA	HCA_2mo_1	892	652	0	0.336322869955157	HCA	2mo	1	DG-PIR Ex IMN
HCA_2mo_1:AATCCCTGTTTATCGC	HCA_2mo_1	14303	3343	0.0279661609452562	0.125847724253653	HCA	2mo	1	CA1-ProS Glut
HCA_2mo_1:AATCCCTGTTTCGCGC	HCA_2mo_1	11452	3291	0	0.192106182326231	HCA	2mo	1	CA1-ProS Glut
HCA_2mo_1:AATCCGTAGACAAAGT	HCA_2mo_1	1272	817	0.0786163522012579	1.41509433962264	HCA	2mo	1	DG-PIR Ex IMN
HCA_2mo_1:AATCCGTAGAGGCTAA	HCA_2mo_1	4611	1785	0	0.108436347863804	HCA	2mo	1	DG Glut
HCA_2mo_1:AATCCGTAGCAGGTGG	HCA_2mo_1	1371	790	0.0729394602479942	0.291757840991977	HCA	2mo	1	Oligo NN
HCA_2mo_1:AATCCGTAGCTAATCA	HCA_2mo_1	1474	858	0	0.474898236092266	HCA	2mo	1	Oligo NN
HCA_2mo_1:AATCCGTAGGTTTACA	HCA_2mo_1	5097	1975	0.0196193839513439	0.156955071610751	HCA	2mo	1	DG Glut
HCA_2mo_1:AATCCGTAGTAGCGGG	HCA_2mo_1	748	481	0	0.401069518716578	HCA	2mo	1	Oligo NN
HCA_2mo_1:AATCCGTAGTGCACGC	HCA_2mo_1	4490	1798	0	0.334075723830735	HCA	2mo	1	DG Glut
HCA_2mo_1:AATCCTAAGCGATAGA	HCA_2mo_1	585	410	0	0.854700854700855	HCA	2mo	1	Oligo NN
HCA_2mo_1:AATCCTAAGCTTATGA	HCA_2mo_1	27468	4864	0.0072811999417504	0.120139799038882	HCA	2mo	1	CA3 Glut
HCA_2mo_1:AATCCTAAGCTTCCCG	HCA_2mo_1	8254	2470	0.0363460140537921	0.121153380179307	HCA	2mo	1	CEA-BST Gaba
HCA_2mo_1:AATCCTAAGTATCGCG	HCA_2mo_1	6211	2420	0.0161004669135405	0.144904202221864	HCA	2mo	1	DG Glut
HCA_2mo_1:AATCCTAAGTTATTCC	HCA_2mo_1	5973	2091	0	0.167420056922819	HCA	2mo	1	DG Glut
HCA_2mo_1:AATCGCCCAAGGTCGA	HCA_2mo_1	16580	3939	0	0.156815440289505	HCA	2mo	1	CA3 Glut
HCA_2mo_1:AATCGCCCAGGACACA	HCA_2mo_1	5924	2285	0	0.354490209318028	HCA	2mo	1	DG Glut
HCA_2mo_1:AATCGCCCATGTCGCG	HCA_2mo_1	575	406	0.173913043478261	0.521739130434783	HCA	2mo	1	Oligo NN
HCA_2mo_1:AATCGCCCATGTTGCA	HCA_2mo_1	2964	1402	0	0.371120107962213	HCA	2mo	1	DG Glut
HCA_2mo_1:AATCTCAAGAACAAGT	HCA_2mo_1	25964	5117	0.00770297334771222	0.146356493606532	HCA	2mo	1	Sst Gaba
HCA_2mo_1:AATCTCAAGCTAAGTC	HCA_2mo_1	316	271	0.316455696202532	1.26582278481013	HCA	2mo	1	Microglia NN
HCA_2mo_1:AATCTCAAGCTTTGTT	HCA_2mo_1	14105	3402	0.0141793690180787	0.21978021978022	HCA	2mo	1	CA1-ProS Glut
HCA_2mo_1:AATCTCAAGGAAGTAT	HCA_2mo_1	2715	1477	0	0.405156537753223	HCA	2mo	1	CA3 Glut
HCA_2mo_1:AATCTCAAGGTTTGAC	HCA_2mo_1	7923	2563	0.0504859270478354	0.138836299381547	HCA	2mo	1	DG Glut
HCA_2mo_1:AATCTTGAGAATCTCA	HCA_2mo_1	5772	2138	0.0346500346500346	0.121275121275121	HCA	2mo	1	DG Glut
HCA_2mo_1:AATCTTGAGATGCCTG	HCA_2mo_1	13381	3465	0.0224198490396831	0.179358792317465	HCA	2mo	1	CA1-ProS Glut
HCA_2mo_1:AATCTTGAGCCAGTAT	HCA_2mo_1	9418	3004	0.0212359311955829	0.329156933531535	HCA	2mo	1	CA1-ProS Glut
HCA_2mo_1:AATCTTGAGCTCCCTG	HCA_2mo_1	841	505	0.237812128418549	0.713436385255648	HCA	2mo	1	Oligo NN
HCA_2mo_1:AATCTTGAGCTTCTCA	HCA_2mo_1	2310	1182	0.0865800865800866	0.303030303030303	HCA	2mo	1	DG Glut
HCA_2mo_1:AATCTTGAGGCCTTAG	HCA_2mo_1	1012	652	0	0.889328063241107	HCA	2mo	1	Oligo NN
HCA_2mo_1:AATGAAGGTAACCAGC	HCA_2mo_1	755	463	0	0.662251655629139	HCA	2mo	1	Oligo NN
HCA_2mo_1:AATGAAGGTAGCTAAT	HCA_2mo_1	2920	1335	0.171232876712329	0.308219178082192	HCA	2mo	1	OPC NN
HCA_2mo_1:AATGAAGGTCAGGCAT	HCA_2mo_1	12744	3542	0.0156936597614564	0.17263025737602	HCA	2mo	1	CA1-ProS Glut
HCA_2mo_1:AATGAAGGTTCAAGAT	HCA_2mo_1	508	398	0.196850393700787	0.78740157480315	HCA	2mo	1	Microglia NN
HCA_2mo_1:AATGAAGGTTCATCTA	HCA_2mo_1	973	599	0	0.411099691675231	HCA	2mo	1	Oligo NN
HCA_2mo_1:AATGAAGGTTGGTTAG	HCA_2mo_1	25283	4890	0.0118656804967765	0.130522485464541	HCA	2mo	1	CA2-FC-IG Glut
HCA_2mo_1:AATGCAACAAGCTTAT	HCA_2mo_1	11377	3468	0.00878966335589347	0.167003603761976	HCA	2mo	1	CA1-ProS Glut
HCA_2mo_1:AATGCAACACAGACTC	HCA_2mo_1	1839	1027	0.0543773790103317	0.217509516041327	HCA	2mo	1	Astro-TE NN
HCA_2mo_1:AATGCATGTCATAACG	HCA_2mo_1	7081	2401	0.0282445982205903	0.155345290213247	HCA	2mo	1	DG Glut
HCA_2mo_1:AATGCATGTCCCGGAA	HCA_2mo_1	6546	2502	0	0.183318056828598	HCA	2mo	1	DG Glut
HCA_2mo_1:AATGCATGTGAAACAA	HCA_2mo_1	8045	2757	0.0372902423865755	0.161591050341827	HCA	2mo	1	RLP Neur
HCA_2mo_1:AATGCATGTGTGCACG	HCA_2mo_1	1294	814	0	0.850077279752705	HCA	2mo	1	DG Glut
HCA_2mo_1:AATGCATGTGTTTCAC	HCA_2mo_1	484	312	0	0.826446280991736	HCA	2mo	1	Oligo NN
HCA_2mo_1:AATGCATGTTCGCGCT	HCA_2mo_1	1357	760	0	0.442151805453206	HCA	2mo	1	HPF CR Glut
HCA_2mo_1:AATGCGCGTAATAACC	HCA_2mo_1	5094	2075	0	0.235571260306243	HCA	2mo	1	DG Glut
HCA_2mo_1:AATGCGCGTGACATAT	HCA_2mo_1	5085	2326	0.0196656833824975	0.216322517207473	HCA	2mo	1	CA1-ProS Glut
HCA_2mo_1:AATGCGCGTGGGAACA	HCA_2mo_1	774	537	0	0.387596899224806	HCA	2mo	1	Oligo NN
HCA_2mo_1:AATGCGCGTGGTGAGA	HCA_2mo_1	4019	1831	0	0.422990793729784	HCA	2mo	1	DG Glut
HCA_2mo_1:AATGCGCGTTTCGCCA	HCA_2mo_1	4903	1955	0.0203956761166633	0.203956761166633	HCA	2mo	1	DG Glut
HCA_2mo_1:AATGGCGCAAGTCGCT	HCA_2mo_1	384	297	0	1.04166666666667	HCA	2mo	1	DG-PIR Ex IMN
HCA_2mo_1:AATGGCGCAATATAGG	HCA_2mo_1	27708	4671	0.007218131947452	0.101053847264328	HCA	2mo	1	CA2-FC-IG Glut
HCA_2mo_1:AATGGCGCAATGAGGT	HCA_2mo_1	1249	774	0	0.320256204963971	HCA	2mo	1	Oligo NN
HCA_2mo_1:AATGGCGCAATTGAGA	HCA_2mo_1	10147	3182	0.00985512959495417	0.167537203114221	HCA	2mo	1	DG Glut
HCA_2mo_1:AATGGCGCAGGCTTCG	HCA_2mo_1	563	405	0.355239786856128	0.532859680284192	HCA	2mo	1	Oligo NN
HCA_2mo_1:AATGGCGCAGGGAGGA	HCA_2mo_1	422	323	0	2.13270142180095	HCA	2mo	1	VLMC NN
HCA_2mo_1:AATGGCGCATTGTCAG	HCA_2mo_1	4720	1900	0.0211864406779661	0.211864406779661	HCA	2mo	1	DG Glut
HCA_2mo_1:AATGTCATCACTTCAT	HCA_2mo_1	4313	1790	0	0.162300023185718	HCA	2mo	1	DG-PIR Ex IMN
HCA_2mo_1:AATGTCATCATGGTTA	HCA_2mo_1	496	355	0	0.403225806451613	HCA	2mo	1	Oligo NN
HCA_2mo_1:AATGTCATCCAAATCA	HCA_2mo_1	32308	5320	0.00309520861706079	0.142379596384796	HCA	2mo	1	CA3 Glut
HCA_2mo_1:AATGTCATCCGGCTAA	HCA_2mo_1	12361	3044	0.0242698810775827	0.169889167543079	HCA	2mo	1	CA2-FC-IG Glut
HCA_2mo_1:AATGTCATCGAAGCGG	HCA_2mo_1	2206	1146	0.0453309156844968	0.271985494106981	HCA	2mo	1	OPC NN
HCA_2mo_1:AATGTCATCGTCCTTA	HCA_2mo_1	7194	2247	0.0278009452321379	0.278009452321379	HCA	2mo	1	DG Glut
HCA_2mo_1:AATGTCCAGACTCGCA	HCA_2mo_1	16011	3504	0.00624570607707201	0.12491412154144	HCA	2mo	1	CA1-ProS Glut
HCA_2mo_1:AATGTCCAGAGAGGCT	HCA_2mo_1	4405	1756	0	0.272417707150965	HCA	2mo	1	DG Glut
HCA_2mo_1:AATGTCCAGCGGTTAT	HCA_2mo_1	7862	2696	0.0127194098193844	0.127194098193844	HCA	2mo	1	Lamp5 Lhx6 Gaba
HCA_2mo_1:AATGTCCAGGACTTAC	HCA_2mo_1	1270	741	0	0.393700787401575	HCA	2mo	1	Oligo NN
HCA_2mo_1:AATTACCCAATGAGGT	HCA_2mo_1	4442	1979	0	0.405222872579919	HCA	2mo	1	DG Glut
HCA_2mo_1:AATTACCCAATTAAGG	HCA_2mo_1	355	299	0	1.40845070422535	HCA	2mo	1	Microglia NN
HCA_2mo_1:AATTACCCATAATCCG	HCA_2mo_1	3333	1583	0.03000300030003	0.24002400240024	HCA	2mo	1	DG-PIR Ex IMN
HCA_2mo_1:AATTACCCATAGCGGA	HCA_2mo_1	3536	1614	0	0.311085972850679	HCA	2mo	1	DG Glut
HCA_2mo_1:AATTACCCATGAAATG	HCA_2mo_1	5018	1926	0.0199282582702272	0.219210840972499	HCA	2mo	1	DG Glut
HCA_2mo_1:AATTACCCATGCTATG	HCA_2mo_1	4125	1720	0	0.193939393939394	HCA	2mo	1	DG-PIR Ex IMN
HCA_2mo_1:AATTACCCATTCCTGT	HCA_2mo_1	1464	773	0.0683060109289618	0	HCA	2mo	1	Oligo NN
HCA_2mo_1:AATTAGCGTAATAACC	HCA_2mo_1	16247	3941	0.0369298947498	0.2831291930818	HCA	2mo	1	DG Glut
HCA_2mo_1:AATTAGCGTATACTGG	HCA_2mo_1	4549	1869	0.021982853374368	0.175862826994944	HCA	2mo	1	DG Glut
HCA_2mo_1:AATTAGCGTCAGGCCA	HCA_2mo_1	7472	2859	0.0401498929336188	0.34796573875803	HCA	2mo	1	CA1-ProS Glut
HCA_2mo_1:AATTAGCGTGTCCTGC	HCA_2mo_1	3348	1495	0.029868578255675	0.3584229390681	HCA	2mo	1	DG Glut
HCA_2mo_1:AATTAGCGTTAAGCGC	HCA_2mo_1	24137	5294	0	0.140862576127936	HCA	2mo	1	CA3 Glut
HCA_2mo_1:AATTAGCGTTCCATTA	HCA_2mo_1	4716	1801	0.0212044105173876	0.0848176420695505	HCA	2mo	1	DG Glut
HCA_2mo_1:AATTAGCGTTGTTGTC	HCA_2mo_1	4534	1958	0.0441111601235112	0.35288928098809	HCA	2mo	1	CA1-ProS Glut
HCA_2mo_1:AATTAGCGTTTGCAGA	HCA_2mo_1	16033	3889	0.00623713590719142	0.0935570386078713	HCA	2mo	1	CA3 Glut
HCA_2mo_1:AATTAGGCAAACTCAT	HCA_2mo_1	26197	4854	0.0114516929419399	0.133603084322632	HCA	2mo	1	CA3 Glut
HCA_2mo_1:AATTAGGCAACTAGGG	HCA_2mo_1	5709	2128	0.0350324049746015	0.192678227360308	HCA	2mo	1	DG Glut
HCA_2mo_1:AATTAGGCAATAATGG	HCA_2mo_1	938	610	0	0.746268656716418	HCA	2mo	1	Oligo NN
HCA_2mo_1:AATTAGGCAGCATGAG	HCA_2mo_1	6730	2287	0.0148588410104012	0.237741456166419	HCA	2mo	1	DG Glut
HCA_2mo_1:AATTAGGCAGGAACAT	HCA_2mo_1	964	593	0.20746887966805	0.311203319502075	HCA	2mo	1	OB-STR-CTX Inh IMN
HCA_2mo_1:AATTAGGCAGGAAGCC	HCA_2mo_1	557	403	0	0.538599640933573	HCA	2mo	1	Oligo NN
HCA_2mo_1:AATTAGGCATGGCCTG	HCA_2mo_1	1902	972	0	0.578338590956887	HCA	2mo	1	Oligo NN
HCA_2mo_1:AATTCGTCAACCCTCC	HCA_2mo_1	1508	823	0	0.13262599469496	HCA	2mo	1	Oligo NN
HCA_2mo_1:AATTCGTCAAGCTAAA	HCA_2mo_1	29677	4871	0.00336961283148566	0.144893351753883	HCA	2mo	1	CA3 Glut
HCA_2mo_1:AATTCGTCAATAGTCT	HCA_2mo_1	6129	2221	0.0652635013868494	0.228422254853973	HCA	2mo	1	DG Glut
HCA_2mo_1:AATTCGTCAGCTAATT	HCA_2mo_1	17245	3833	0.0173963467671789	0.098579298347347	HCA	2mo	1	CA1-ProS Glut
HCA_2mo_1:AATTCGTCATCCAGGT	HCA_2mo_1	5338	1940	0.0187336080929187	0.168602472836268	HCA	2mo	1	DG Glut
HCA_2mo_1:AATTGACGTAACCACA	HCA_2mo_1	13536	3366	0	0.0960401891252955	HCA	2mo	1	CA1-ProS Glut
HCA_2mo_1:AATTGACGTAATTAGC	HCA_2mo_1	5198	2186	0	0.134667179684494	HCA	2mo	1	DG Glut
HCA_2mo_1:AATTGACGTACCAGGT	HCA_2mo_1	4784	2012	0.0836120401337793	0.209030100334448	HCA	2mo	1	DG Glut
HCA_2mo_1:AATTGACGTCATGAGC	HCA_2mo_1	24953	4499	0.0080150683284575	0.0921732857772612	HCA	2mo	1	CA2-FC-IG Glut
HCA_2mo_1:AATTGACGTCCGTAGG	HCA_2mo_1	1135	756	0	0.52863436123348	HCA	2mo	1	Astroependymal NN
HCA_2mo_1:AATTGACGTGATGGCT	HCA_2mo_1	1296	707	0	0.231481481481481	HCA	2mo	1	Oligo NN
HCA_2mo_1:AATTGACGTTAACGAT	HCA_2mo_1	10202	2953	0.01960399921584	0.16663399333464	HCA	2mo	1	DG Glut
HCA_2mo_1:AATTGACGTTAAGCTG	HCA_2mo_1	17941	3977	0.0167214759489438	0.167214759489438	HCA	2mo	1	CA3 Glut
HCA_2mo_1:AATTGACGTTGCATCT	HCA_2mo_1	560	387	0.178571428571429	0.357142857142857	HCA	2mo	1	Oligo NN
HCA_2mo_1:AATTGACGTTGTAAAC	HCA_2mo_1	648	457	0	0.462962962962963	HCA	2mo	1	Oligo NN
HCA_2mo_1:AATTGACGTTTACTTG	HCA_2mo_1	863	616	0.231749710312862	1.73812282734647	HCA	2mo	1	OB-STR-CTX Inh IMN
HCA_2mo_1:AATTGACGTTTGAGCA	HCA_2mo_1	6514	2309	0	0.291679459625422	HCA	2mo	1	DG Glut
HCA_2mo_1:AATTGACGTTTGCAGA	HCA_2mo_1	7688	2357	0.0130072840790843	0.18210197710718	HCA	2mo	1	DG Glut
HCA_2mo_1:AATTGCCAGCCTTAAA	HCA_2mo_1	13096	3420	0.015271838729383	0.0687232742822236	HCA	2mo	1	CA1-ProS Glut
HCA_2mo_1:AATTGCCAGCTGGAAA	HCA_2mo_1	2340	1392	0.0427350427350427	0.769230769230769	HCA	2mo	1	OB-STR-CTX Inh IMN
HCA_2mo_1:AATTGCCAGTAACTCA	HCA_2mo_1	9804	2726	0.0203998368013056	0.193798449612403	HCA	2mo	1	DG Glut
HCA_2mo_1:AATTGCCAGTTCCCGT	HCA_2mo_1	849	543	0.235571260306243	0.353356890459364	HCA	2mo	1	Oligo NN
HCA_2mo_1:AATTGCCAGTTGTCTT	HCA_2mo_1	7639	2523	0.0130907186804556	0.170179342845922	HCA	2mo	1	DG Glut
HCA_2mo_1:AATTGCTCAACGTGCT	HCA_2mo_1	1084	647	0.0922509225092251	0.3690036900369	HCA	2mo	1	Oligo NN
HCA_2mo_1:AATTGCTCACCTCGCT	HCA_2mo_1	551	412	0	0	HCA	2mo	1	Oligo NN
HCA_2mo_1:AATTGCTCAGCACCAT	HCA_2mo_1	752	467	0.132978723404255	0.132978723404255	HCA	2mo	1	Oligo NN
HCA_2mo_1:AATTGCTCAGGCCAAA	HCA_2mo_1	3872	1678	0.0516528925619835	0.180785123966942	HCA	2mo	1	DG Glut
HCA_2mo_1:AATTGCTCAGGTTATT	HCA_2mo_1	21601	4360	0	0.13888245914541	HCA	2mo	1	CA3 Glut
HCA_2mo_1:AATTGCTCAGTAGGAT	HCA_2mo_1	9863	3030	0.0101389029706986	0.172361350501876	HCA	2mo	1	DG Glut
HCA_2mo_1:AATTGCTCATCTTGAG	HCA_2mo_1	860	543	0.116279069767442	0.697674418604651	HCA	2mo	1	Oligo NN
HCA_2mo_1:AATTGCTCATTCCTCG	HCA_2mo_1	10357	2841	0.0193106111808439	0.106208361494641	HCA	2mo	1	DG Glut
HCA_2mo_1:AATTGGACAACTAACT	HCA_2mo_1	3911	1614	0	0.204551265660956	HCA	2mo	1	DG Glut
HCA_2mo_1:AATTGGACAACTAGAA	HCA_2mo_1	6064	2137	0	0.115435356200528	HCA	2mo	1	DG Glut
HCA_2mo_1:AATTGGACAACTGGGA	HCA_2mo_1	1406	837	0.142247510668563	0.213371266002845	HCA	2mo	1	Oligo NN
HCA_2mo_1:AATTGGACAAGTGTCC	HCA_2mo_1	10686	2985	0	0.177802732547258	HCA	2mo	1	CA1-ProS Glut
HCA_2mo_1:AATTGGACACAAAGCG	HCA_2mo_1	2894	1394	0.0345542501727713	0.207325501036628	HCA	2mo	1	DG Glut
HCA_2mo_1:AATTGGACACAGGGAC	HCA_2mo_1	6002	2127	0.0166611129623459	0.249916694435188	HCA	2mo	1	DG Glut
HCA_2mo_1:AATTGGACACCAAAGG	HCA_2mo_1	817	499	0	0.122399020807834	HCA	2mo	1	Oligo NN
HCA_2mo_1:AATTGGACACGTGCTG	HCA_2mo_1	4409	1699	0	0.0226808800181447	HCA	2mo	1	COAa-PAA-MEA Barhl2 Glut
HCA_2mo_1:AATTGGACAGAGAGCC	HCA_2mo_1	697	510	0.143472022955524	0	HCA	2mo	1	Oligo NN
HCA_2mo_1:AATTGGACAGCAAGAT	HCA_2mo_1	11159	3284	0.0089613764674254	0.179227529348508	HCA	2mo	1	CA1-ProS Glut
HCA_2mo_1:AATTGGACATCTTGAG	HCA_2mo_1	2482	1154	0	0.08058017727639	HCA	2mo	1	OPC NN
HCA_2mo_1:AATTGGACATGCTATG	HCA_2mo_1	8723	2671	0.0114639458901754	0.240742863693683	HCA	2mo	1	CA1-ProS Glut
HCA_2mo_1:AATTGGGAGCACAGAA	HCA_2mo_1	344	297	0.290697674418605	0	HCA	2mo	1	Microglia NN
HCA_2mo_1:AATTGGGAGCGTGCAC	HCA_2mo_1	2926	1398	0.0683526999316473	0.341763499658236	HCA	2mo	1	DG Glut
HCA_2mo_1:AATTGGGAGCTATATG	HCA_2mo_1	9077	3278	0.0220337115787154	0.297455106312658	HCA	2mo	1	Sst Gaba
HCA_2mo_1:AATTGGGAGCTCAATA	HCA_2mo_1	480	381	0.208333333333333	0.625	HCA	2mo	1	Microglia NN
HCA_2mo_1:AATTGGGAGCTTTGTT	HCA_2mo_1	9807	3004	0.020393596410727	0.183542367696543	HCA	2mo	1	CA1-ProS Glut
HCA_2mo_1:AATTGGGAGGCGCTAC	HCA_2mo_1	9164	2995	0.0109122653862942	0.196420776953296	HCA	2mo	1	CA3 Glut
HCA_2mo_1:AATTGGGAGGGTGAGT	HCA_2mo_1	8942	2919	0.0111831804965332	0.424960858868262	HCA	2mo	1	CA1-ProS Glut
HCA_2mo_1:AATTGGGAGGTTAGAG	HCA_2mo_1	2699	1363	0	0.185253797702853	HCA	2mo	1	DG Glut
HCA_2mo_1:AATTGGGAGTAACGGA	HCA_2mo_1	3882	1833	0	0.0515198351365276	HCA	2mo	1	CA3 Glut
HCA_2mo_1:AATTGGGAGTATTGGC	HCA_2mo_1	1081	743	0	0.555041628122109	HCA	2mo	1	DG Glut
HCA_2mo_1:AATTGTGTCAGGATGA	HCA_2mo_1	1101	654	0	0.181653042688465	HCA	2mo	1	Oligo NN
HCA_2mo_1:AATTGTGTCATAACTG	HCA_2mo_1	17579	3941	0.0113772114454747	0.130837931622959	HCA	2mo	1	CA1-ProS Glut
HCA_2mo_1:AATTGTGTCATAATCG	HCA_2mo_1	29647	5188	0.00674604513104193	0.131547880055318	HCA	2mo	1	Sst Gaba
HCA_2mo_1:AATTGTGTCCTAATTC	HCA_2mo_1	23636	4944	0.00846166864105602	0.156540869859536	HCA	2mo	1	Sst Gaba
HCA_2mo_1:AATTGTGTCCTCACTA	HCA_2mo_1	12714	3526	0.00786534528865817	0.243825703948403	HCA	2mo	1	CA1-ProS Glut
HCA_2mo_1:AATTGTGTCCTCGATC	HCA_2mo_1	633	477	0	0.4739336492891	HCA	2mo	1	Microglia NN
HCA_2mo_1:AATTGTGTCGTTAAGC	HCA_2mo_1	3247	1548	0.0615953187557746	0.400369571912535	HCA	2mo	1	DG Glut
HCA_2mo_1:AATTGTGTCTTTGTAC	HCA_2mo_1	347	276	0	0.576368876080692	HCA	2mo	1	Oligo NN
HCA_2mo_1:AATTTCCTCCAAGTGT	HCA_2mo_1	578	402	0	0.519031141868512	HCA	2mo	1	Oligo NN
HCA_2mo_1:AATTTCCTCGGTAACT	HCA_2mo_1	2845	1364	0.105448154657293	0.140597539543058	HCA	2mo	1	OPC NN
HCA_2mo_1:AATTTCCTCTTTGACT	HCA_2mo_1	18077	3894	0.0221275654146153	0.0829783703048072	HCA	2mo	1	Lamp5 Lhx6 Gaba
HCA_2mo_1:AATTTGCCAAGGACCA	HCA_2mo_1	12561	3440	0.0079611495900008	0.183106440570018	HCA	2mo	1	CA1-ProS Glut
HCA_2mo_1:AATTTGCCAATCTCTC	HCA_2mo_1	619	430	0.161550888529887	0	HCA	2mo	1	Oligo NN
HCA_2mo_1:AATTTGCCACTAGGTC	HCA_2mo_1	15790	3526	0.0189993666877771	0.101329955668144	HCA	2mo	1	CA1-ProS Glut
HCA_2mo_1:AATTTGCCAGGACCAA	HCA_2mo_1	5468	1975	0.0365764447695684	0.237746891002195	HCA	2mo	1	DG Glut
HCA_2mo_1:AATTTGCCATAATCAC	HCA_2mo_1	8942	2655	0.0111831804965332	0.145381346454932	HCA	2mo	1	DG Glut
HCA_2mo_1:AATTTGGTCACAAGCT	HCA_2mo_1	627	429	0.159489633173844	0.956937799043062	HCA	2mo	1	Oligo NN
HCA_2mo_1:AATTTGGTCGAAGTAG	HCA_2mo_1	11870	3585	0.008424599831508	0.134793597304128	HCA	2mo	1	Sst Gaba
HCA_2mo_1:AATTTGGTCGGTCAAT	HCA_2mo_1	452	341	0.221238938053097	0.884955752212389	HCA	2mo	1	Oligo NN
HCA_2mo_1:AATTTGGTCTAGCTTT	HCA_2mo_1	500	365	0.2	1	HCA	2mo	1	Oligo NN
HCA_2mo_1:AATTTGGTCTGGTCCT	HCA_2mo_1	1914	1167	0.104493207941484	0.522466039707419	HCA	2mo	1	VLMC NN
HCA_2mo_1:AATTTGGTCTGTGCCT	HCA_2mo_1	7650	2642	0.0261437908496732	0.248366013071895	HCA	2mo	1	DG Glut
HCA_2mo_1:AATTTGGTCTTAGTGA	HCA_2mo_1	7027	2476	0	0.199231535505906	HCA	2mo	1	DG Glut
HCA_2mo_1:AATTTGGTCTTGTTCG	HCA_2mo_1	1280	720	0.234375	0.625	HCA	2mo	1	HPF CR Glut
HCA_2mo_1:ACAAACTGTCTAGCTT	HCA_2mo_1	1012	601	0.395256916996047	0.197628458498024	HCA	2mo	1	Oligo NN
HCA_2mo_1:ACAAACTGTGAAGCCT	HCA_2mo_1	11367	3326	0	0.211137503299024	HCA	2mo	1	CA1-ProS Glut
HCA_2mo_1:ACAAACTGTGATGAAA	HCA_2mo_1	6761	2546	0.0591628457328797	0.162697825765419	HCA	2mo	1	DG Glut
HCA_2mo_1:ACAAACTGTGCTCCAC	HCA_2mo_1	1888	1011	0.0529661016949153	0.370762711864407	HCA	2mo	1	Oligo NN
HCA_2mo_1:ACAAACTGTTATGTGG	HCA_2mo_1	6269	2180	0	0.287127133514117	HCA	2mo	1	DG Glut
HCA_2mo_1:ACAAACTGTTCCGCAC	HCA_2mo_1	17647	3733	0	0.136000453334844	HCA	2mo	1	CA1-ProS Glut
HCA_2mo_1:ACAAACTGTTGCTTCG	HCA_2mo_1	12666	3390	0.00789515237644087	0.157903047528817	HCA	2mo	1	CA1-ProS Glut
HCA_2mo_1:ACAAAGGTCAACCAAC	HCA_2mo_1	2845	1199	0	0.070298769771529	HCA	2mo	1	DG Glut
HCA_2mo_1:ACAAAGGTCATCCACC	HCA_2mo_1	1755	941	0	0.113960113960114	HCA	2mo	1	Oligo NN
HCA_2mo_1:ACAAAGGTCATGACCG	HCA_2mo_1	22841	4532	0	0.100696116632372	HCA	2mo	1	CA3 Glut
HCA_2mo_1:ACAAAGGTCCTCCTAA	HCA_2mo_1	10057	3109	0.00994332305856617	0.178979815054191	HCA	2mo	1	DG Glut
HCA_2mo_1:ACAACAACAAATGCCC	HCA_2mo_1	1735	971	0.172910662824208	0.518731988472622	HCA	2mo	1	Oligo NN
HCA_2mo_1:ACAACAACAACCGCCA	HCA_2mo_1	4152	1567	0.0240847784200385	0.120423892100193	HCA	2mo	1	DG Glut
HCA_2mo_1:ACAACAACACCCACCT	HCA_2mo_1	44059	5512	0.0113484191652103	0.127102294650355	HCA	2mo	1	CA2-FC-IG Glut
HCA_2mo_1:ACAACAACAGGAATCG	HCA_2mo_1	5669	2132	0	0.176397953783736	HCA	2mo	1	DG Glut
HCA_2mo_1:ACAACAACAGGCATCT	HCA_2mo_1	8666	2604	0.0115393491807062	0.161550888529887	HCA	2mo	1	DG Glut
HCA_2mo_1:ACAACAACAGTTATGT	HCA_2mo_1	1030	637	0.194174757281553	0.29126213592233	HCA	2mo	1	Oligo NN
HCA_2mo_1:ACAACACTCATGACCG	HCA_2mo_1	31358	5005	0.00637795777791951	0.105236303335672	HCA	2mo	1	CA2-FC-IG Glut
HCA_2mo_1:ACAACACTCATTATGG	HCA_2mo_1	1118	642	0	0.268336314847943	HCA	2mo	1	Oligo NN
HCA_2mo_1:ACAACACTCCTTCGTA	HCA_2mo_1	6057	2457	0	0.280666996863134	HCA	2mo	1	DG Glut
HCA_2mo_1:ACAACACTCGGTTAGT	HCA_2mo_1	12291	3345	0.00813603449678627	0.154584655438939	HCA	2mo	1	CA1-ProS Glut
HCA_2mo_1:ACAACAGAGCCTAACG	HCA_2mo_1	8069	2623	0.0123931094311563	0.0743586565869377	HCA	2mo	1	Lamp5 Lhx6 Gaba
HCA_2mo_1:ACAACAGAGCTGTCAG	HCA_2mo_1	11427	3255	0.0175024065809049	0.227531285551763	HCA	2mo	1	CA1-ProS Glut
HCA_2mo_1:ACAACAGAGGAGGCAT	HCA_2mo_1	374	302	0.53475935828877	0.802139037433155	HCA	2mo	1	Peri NN
HCA_2mo_1:ACAACAGAGTAAGGGC	HCA_2mo_1	4825	1965	0.0207253886010363	0.352331606217617	HCA	2mo	1	DG Glut
HCA_2mo_1:ACAACAGAGTCACTAA	HCA_2mo_1	6236	2131	0.0481077613855035	0.17639512508018	HCA	2mo	1	DG Glut
HCA_2mo_1:ACAACATGTCAAAGGG	HCA_2mo_1	21729	4530	0.0138064337981499	0.124257904183349	HCA	2mo	1	CA3 Glut
HCA_2mo_1:ACAACATGTCAGTAAT	HCA_2mo_1	928	565	0.107758620689655	0.431034482758621	HCA	2mo	1	Oligo NN
HCA_2mo_1:ACAACATGTCATTACC	HCA_2mo_1	4890	1929	0.0204498977505112	0.265848670756646	HCA	2mo	1	DG-PIR Ex IMN
HCA_2mo_1:ACAACATGTCATTAGG	HCA_2mo_1	5376	1927	0.0186011904761905	0.130208333333333	HCA	2mo	1	DG Glut
HCA_2mo_1:ACAACATGTCCTTCAG	HCA_2mo_1	808	557	0	0.742574257425743	HCA	2mo	1	Oligo NN
HCA_2mo_1:ACAACATGTCCTTCTC	HCA_2mo_1	31395	5053	0.00318522057652492	0.143334925943622	HCA	2mo	1	CA3 Glut
HCA_2mo_1:ACAACATGTTAAGTGT	HCA_2mo_1	736	501	0	0.407608695652174	HCA	2mo	1	Oligo NN
HCA_2mo_1:ACAACATGTTTATGGG	HCA_2mo_1	1753	842	0.114090131203651	0.456360524814603	HCA	2mo	1	Oligo NN
HCA_2mo_1:ACAACATGTTTGCGCC	HCA_2mo_1	772	476	0	0.129533678756477	HCA	2mo	1	Oligo NN
HCA_2mo_1:ACAACATGTTTGGGCG	HCA_2mo_1	395	329	0.253164556962025	0.506329113924051	HCA	2mo	1	Microglia NN
HCA_2mo_1:ACACAATGTAATAGCT	HCA_2mo_1	2116	1098	0.0472589792060491	0.378071833648393	HCA	2mo	1	OPC NN
HCA_2mo_1:ACACAATGTAGACAAA	HCA_2mo_1	595	414	0	0.672268907563025	HCA	2mo	1	Oligo NN
HCA_2mo_1:ACACAATGTAGTTGGC	HCA_2mo_1	8366	2787	0.011953143676787	0.191250298828592	HCA	2mo	1	DG Glut
HCA_2mo_1:ACACAATGTCAGGCAT	HCA_2mo_1	1806	953	0	0.332225913621262	HCA	2mo	1	HPF CR Glut
HCA_2mo_1:ACACAATGTCTTTATG	HCA_2mo_1	15545	3879	0.0128658732711483	0.147957542618205	HCA	2mo	1	CA1-ProS Glut
HCA_2mo_1:ACACAATGTGTTAAAC	HCA_2mo_1	16064	3708	0.00622509960159363	0.155627490039841	HCA	2mo	1	CA1-ProS Glut
HCA_2mo_1:ACACCTTGTAACGTGC	HCA_2mo_1	7549	2410	0.0132467876539939	0.211948602463903	HCA	2mo	1	DG Glut
HCA_2mo_1:ACACCTTGTATTCGCT	HCA_2mo_1	3580	1480	0	0.139664804469274	HCA	2mo	1	DG Glut
HCA_2mo_1:ACACCTTGTATTGGTG	HCA_2mo_1	17089	4158	0.00585171747908011	0.163848089414243	HCA	2mo	1	Sst Gaba
HCA_2mo_1:ACACCTTGTGGACATC	HCA_2mo_1	8921	2695	0.0224190113216007	0.123304562268804	HCA	2mo	1	DG Glut
HCA_2mo_1:ACACCTTGTTAGGTGC	HCA_2mo_1	8640	2702	0.0115740740740741	0.150462962962963	HCA	2mo	1	DG Glut
HCA_2mo_1:ACACCTTGTTGAATCG	HCA_2mo_1	10264	2899	0.019485580670304	0.155884645362432	HCA	2mo	1	CA1-ProS Glut
HCA_2mo_1:ACACCTTGTTGTTGGA	HCA_2mo_1	5394	2173	0	0.352243233222099	HCA	2mo	1	DG Glut
HCA_2mo_1:ACACGGACAGCATTAT	HCA_2mo_1	625	437	0	0.32	HCA	2mo	1	Oligo NN
HCA_2mo_1:ACACGGACAGCTCATA	HCA_2mo_1	11601	3470	0.0172398931126627	0.12929919834497	HCA	2mo	1	CA1-ProS Glut
HCA_2mo_1:ACACTAATCACAGCCA	HCA_2mo_1	42516	5922	0	0.164643898767523	HCA	2mo	1	CA3 Glut
HCA_2mo_1:ACACTAATCACTCAAA	HCA_2mo_1	38024	5220	0.00262991794656007	0.0999368819692826	HCA	2mo	1	CA2-FC-IG Glut
HCA_2mo_1:ACACTAATCAGGATGA	HCA_2mo_1	5170	1950	0.0193423597678917	0.309477756286267	HCA	2mo	1	DG Glut
HCA_2mo_1:ACACTAATCCCGTTAC	HCA_2mo_1	3333	1409	0.03000300030003	0.21002100210021	HCA	2mo	1	Oligo NN
HCA_2mo_1:ACACTAATCCTACCTA	HCA_2mo_1	2068	1073	0.0483558994197292	0.338491295938104	HCA	2mo	1	CA2-FC-IG Glut
HCA_2mo_1:ACACTAATCGTTAGTA	HCA_2mo_1	1045	692	0	0.287081339712919	HCA	2mo	1	Oligo NN
HCA_2mo_1:ACACTAATCTGCAACG	HCA_2mo_1	6303	2173	0	0.111058226241472	HCA	2mo	1	DG Glut
HCA_2mo_1:ACACTAATCTGTTGCC	HCA_2mo_1	850	580	0.470588235294118	0.117647058823529	HCA	2mo	1	OPC NN
HCA_2mo_1:ACACTAGGTAAGCACC	HCA_2mo_1	17725	4196	0.0112834978843441	0.203102961918195	HCA	2mo	1	CA3 Glut
HCA_2mo_1:ACACTAGGTATTGGTG	HCA_2mo_1	367	317	0.272479564032698	0.817438692098093	HCA	2mo	1	Microglia NN
HCA_2mo_1:ACACTAGGTCAGGCCA	HCA_2mo_1	10729	3033	0.00932053313449529	0.195731195824401	HCA	2mo	1	DG Glut
HCA_2mo_1:ACACTAGGTCCGCTGT	HCA_2mo_1	16311	3942	0	0.0919624793084422	HCA	2mo	1	CA1-ProS Glut
HCA_2mo_1:ACACTAGGTCGACTAA	HCA_2mo_1	12722	3495	0.0235811979248546	0.196509982707122	HCA	2mo	1	DG Glut
HCA_2mo_1:ACACTAGGTGAGACTC	HCA_2mo_1	1275	705	0.0784313725490196	0.235294117647059	HCA	2mo	1	Oligo NN
HCA_2mo_1:ACACTAGGTGTTCCCA	HCA_2mo_1	7065	2468	0.0141542816702052	0.283085633404105	HCA	2mo	1	DG Glut
HCA_2mo_1:ACACTAGGTTATTGCC	HCA_2mo_1	17646	3902	0.0113340133741358	0.124674147115494	HCA	2mo	1	Sncg Gaba
HCA_2mo_1:ACACTAGGTTCCGCAC	HCA_2mo_1	852	499	0.117370892018779	0	HCA	2mo	1	Oligo NN
HCA_2mo_1:ACACTTAAGACAACAG	HCA_2mo_1	20943	4695	0.0143245953301819	0.152795683521941	HCA	2mo	1	CA3 Glut
HCA_2mo_1:ACACTTAAGCAATAGG	HCA_2mo_1	1219	707	0	0.0820344544708778	HCA	2mo	1	Oligo NN
HCA_2mo_1:ACACTTAAGCGCAATT	HCA_2mo_1	1143	710	0	0.0874890638670166	HCA	2mo	1	DG Glut
HCA_2mo_1:ACACTTAAGCTATATG	HCA_2mo_1	4803	1968	0	0.145742244430564	HCA	2mo	1	DG Glut
HCA_2mo_1:ACACTTAAGCTCAAAC	HCA_2mo_1	10519	3013	0	0.133092499287004	HCA	2mo	1	DG Glut
HCA_2mo_1:ACACTTAAGGACCAGG	HCA_2mo_1	13586	3351	0	0.147210363609598	HCA	2mo	1	CA1-ProS Glut
HCA_2mo_1:ACACTTAAGGCCTAAT	HCA_2mo_1	7362	2511	0	0.162999185004075	HCA	2mo	1	DG Glut
HCA_2mo_1:ACACTTAAGGGTGAGT	HCA_2mo_1	432	338	0	0.231481481481481	HCA	2mo	1	Oligo NN
HCA_2mo_1:ACACTTAAGGTGAAGC	HCA_2mo_1	463	368	0	0.215982721382289	HCA	2mo	1	Microglia NN
HCA_2mo_1:ACACTTAAGTGCACGC	HCA_2mo_1	13959	3633	0	0.114621391217136	HCA	2mo	1	CA1-ProS Glut
HCA_2mo_1:ACACTTAAGTTGGATC	HCA_2mo_1	4489	1947	0	0.178213410559145	HCA	2mo	1	DG Glut
HCA_2mo_1:ACACTTGCAAACTGCC	HCA_2mo_1	10160	2911	0.00984251968503937	0.167322834645669	HCA	2mo	1	DG Glut
HCA_2mo_1:ACACTTGCAACTAGGG	HCA_2mo_1	16856	3332	0.0118652112007594	0.154247745609872	HCA	2mo	1	CA1-ProS Glut
HCA_2mo_1:ACACTTGCACCACAAC	HCA_2mo_1	4964	2109	0.040290088638195	0.382755842062853	HCA	2mo	1	DG Glut
HCA_2mo_1:ACACTTGCACCAGGTT	HCA_2mo_1	797	502	0.125470514429109	0.125470514429109	HCA	2mo	1	Oligo NN
HCA_2mo_1:ACACTTGCACCTGCCT	HCA_2mo_1	9725	2956	0.0102827763496144	0.174807197943445	HCA	2mo	1	CA1-ProS Glut
HCA_2mo_1:ACACTTGCACTAGCGT	HCA_2mo_1	555	376	0.18018018018018	0.36036036036036	HCA	2mo	1	Oligo NN
HCA_2mo_1:ACACTTGCATATAACC	HCA_2mo_1	11919	3345	0.0251698968034231	0.226529071230808	HCA	2mo	1	CA1-ProS Glut
HCA_2mo_1:ACACTTGCATGTTGGC	HCA_2mo_1	6946	2189	0	0.158364526346098	HCA	2mo	1	DG Glut
HCA_2mo_1:ACAGCCGGTCTTTGAC	HCA_2mo_1	3461	1534	0.0577867668303958	0.115573533660792	HCA	2mo	1	DG Glut
HCA_2mo_1:ACAGCCGGTGCATCGG	HCA_2mo_1	44937	6013	0.00890135077998086	0.144646950174689	HCA	2mo	1	CA2-FC-IG Glut
HCA_2mo_1:ACAGCCGGTGGTTCTT	HCA_2mo_1	4653	1910	0	0.21491510853213	HCA	2mo	1	DG Glut
HCA_2mo_1:ACAGCCGGTTAGGTTG	HCA_2mo_1	767	562	0.130378096479791	1.04302477183833	HCA	2mo	1	Oligo NN
HCA_2mo_1:ACAGCCGGTTGGTTGA	HCA_2mo_1	15550	3715	0.00643086816720257	0.154340836012862	HCA	2mo	1	CA1-ProS Glut
HCA_2mo_1:ACAGCGCTCACTCAAA	HCA_2mo_1	1267	722	0.0789265982636148	0.394632991318074	HCA	2mo	1	Oligo NN
HCA_2mo_1:ACAGCGCTCATCGTTT	HCA_2mo_1	5149	2051	0	0.174791221596426	HCA	2mo	1	DG Glut
HCA_2mo_1:ACAGCGCTCTACCTGC	HCA_2mo_1	2909	1381	0	0.412512891027845	HCA	2mo	1	Astro-TE NN
HCA_2mo_1:ACAGCGCTCTCATCAT	HCA_2mo_1	4086	1712	0	0.17131669114048	HCA	2mo	1	DG Glut
HCA_2mo_1:ACAGGAATCAATAGCC	HCA_2mo_1	1722	998	0	0.116144018583043	HCA	2mo	1	ABC NN
HCA_2mo_1:ACAGGAATCACTAAGC	HCA_2mo_1	10203	2905	0	0.205821817112614	HCA	2mo	1	DG Glut
HCA_2mo_1:ACAGGAATCATGCCTC	HCA_2mo_1	3439	1519	0	0.348938644954929	HCA	2mo	1	Oligo NN
HCA_2mo_1:ACAGGAATCATTCATC	HCA_2mo_1	7108	2385	0	0.0984805852560495	HCA	2mo	1	DG Glut
HCA_2mo_1:ACAGGAATCATTTGCT	HCA_2mo_1	2195	1110	0.0455580865603645	0.637813211845103	HCA	2mo	1	DG Glut
HCA_2mo_1:ACAGGAATCGGGATTT	HCA_2mo_1	14525	3855	0.00688468158347676	0.240963855421687	HCA	2mo	1	CA3 Glut
HCA_2mo_1:ACAGGAATCTGGCAAT	HCA_2mo_1	361	256	0	0.831024930747922	HCA	2mo	1	Oligo NN
HCA_2mo_1:ACAGGAATCTTGTCTG	HCA_2mo_1	842	602	0	0	HCA	2mo	1	OB-STR-CTX Inh IMN
HCA_2mo_1:ACAGGATCACGGTTTA	HCA_2mo_1	13787	3608	0.0217596286356713	0.23210270544716	HCA	2mo	1	CA1-ProS Glut
HCA_2mo_1:ACAGGATCAGCCTGCA	HCA_2mo_1	10983	3083	0.0273149412728763	0.209414549758718	HCA	2mo	1	CA1-ProS Glut
HCA_2mo_1:ACAGGCTGTAACGGGA	HCA_2mo_1	5481	2053	0	0.0912242291552636	HCA	2mo	1	DG Glut
HCA_2mo_1:ACAGGCTGTACAAAGA	HCA_2mo_1	24513	4749	0.00815893607473585	0.134622445233142	HCA	2mo	1	CA3 Glut
HCA_2mo_1:ACAGGCTGTAGCCTCC	HCA_2mo_1	1176	666	0	0.340136054421769	HCA	2mo	1	Oligo NN
HCA_2mo_1:ACAGGCTGTATTGTCC	HCA_2mo_1	12966	3483	0.00771247879068333	0.177387012185716	HCA	2mo	1	CA1-ProS Glut
HCA_2mo_1:ACAGGCTGTATTTGGG	HCA_2mo_1	1124	679	0	0.266903914590747	HCA	2mo	1	Oligo NN
HCA_2mo_1:ACAGGCTGTCACCTAT	HCA_2mo_1	10305	2893	0.0194080543425522	0.0873362445414847	HCA	2mo	1	CA2-FC-IG Glut
HCA_2mo_1:ACAGGCTGTCATAGAT	HCA_2mo_1	537	428	0.186219739292365	0.37243947858473	HCA	2mo	1	Microglia NN
HCA_2mo_1:ACAGGCTGTTAGGCTA	HCA_2mo_1	950	584	0	0.210526315789474	HCA	2mo	1	OPC NN
HCA_2mo_1:ACAGGCTGTTCTTTAG	HCA_2mo_1	12732	3344	0.00785422557335847	0.125667609173735	HCA	2mo	1	CA1-ProS Glut
HCA_2mo_1:ACAGGCTGTTGCAATG	HCA_2mo_1	1283	748	0.155884645362432	0.38971161340608	HCA	2mo	1	Oligo NN
HCA_2mo_1:ACAGGTAAGCATTTCT	HCA_2mo_1	345	280	0	0.579710144927536	HCA	2mo	1	Microglia NN
HCA_2mo_1:ACAGGTAAGCCTGTGA	HCA_2mo_1	9130	2760	0	0.153340635268346	HCA	2mo	1	CA2-FC-IG Glut
HCA_2mo_1:ACAGGTAAGCCTGTTC	HCA_2mo_1	5578	2190	0.0179275726066691	0.19720329867336	HCA	2mo	1	DG Glut
HCA_2mo_1:ACAGGTAAGCTATTGA	HCA_2mo_1	10826	3414	0	0.286347681507482	HCA	2mo	1	CA1-ProS Glut
HCA_2mo_1:ACAGGTAAGGGACTAA	HCA_2mo_1	709	450	0.141043723554302	0.564174894217207	HCA	2mo	1	Oligo NN
HCA_2mo_1:ACAGGTAAGTAAGTCC	HCA_2mo_1	2669	1423	0	0.412139378044211	HCA	2mo	1	DG Glut
HCA_2mo_1:ACAGGTAAGTGAGGTA	HCA_2mo_1	467	349	0.214132762312634	0.856531049250535	HCA	2mo	1	Oligo NN
HCA_2mo_1:ACAGGTAAGTTATCCT	HCA_2mo_1	784	512	0.38265306122449	0.510204081632653	HCA	2mo	1	Oligo NN
HCA_2mo_1:ACAGTATGTCACAGAC	HCA_2mo_1	6634	2227	0.0150738619234248	0.211034066927947	HCA	2mo	1	DG Glut
HCA_2mo_1:ACAGTATGTGCTCCAC	HCA_2mo_1	816	448	0.367647058823529	0.245098039215686	HCA	2mo	1	Oligo NN
HCA_2mo_1:ACAGTATGTTAGCTGA	HCA_2mo_1	7223	2577	0	0.263048594766717	HCA	2mo	1	DG Glut
HCA_2mo_1:ACAGTATGTTTCCTCC	HCA_2mo_1	649	463	0	0.308166409861325	HCA	2mo	1	Oligo NN
HCA_2mo_1:ACATAGCTCCGGTTAG	HCA_2mo_1	773	479	0	0.129366106080207	HCA	2mo	1	Oligo NN
HCA_2mo_1:ACATAGCTCCTCACAC	HCA_2mo_1	5781	1951	0.0172980453208787	0.155682407887909	HCA	2mo	1	CA1-ProS Glut
HCA_2mo_1:ACATAGCTCGGTAACT	HCA_2mo_1	3973	1671	0	0.201359174427385	HCA	2mo	1	DG Glut
HCA_2mo_1:ACATAGCTCTGCAACG	HCA_2mo_1	6949	2354	0.0143905597927759	0.158296157720535	HCA	2mo	1	DG Glut
HCA_2mo_1:ACATCAATCACTTCAT	HCA_2mo_1	8031	2636	0	0.261486738886814	HCA	2mo	1	DG Glut
HCA_2mo_1:ACATCAATCATGCAAC	HCA_2mo_1	1063	732	0.0940733772342427	2.25776105362183	HCA	2mo	1	DG Glut
HCA_2mo_1:ACATCAATCATGGTTA	HCA_2mo_1	7284	2337	0	0.109829763866008	HCA	2mo	1	DG Glut
HCA_2mo_1:ACATCAATCATGTTTC	HCA_2mo_1	445	330	0	0.224719101123596	HCA	2mo	1	Oligo NN
HCA_2mo_1:ACATCAATCCCGCCTA	HCA_2mo_1	6545	2249	0.0152788388082506	0.0611153552330023	HCA	2mo	1	DG Glut
HCA_2mo_1:ACATCAATCCTAACGG	HCA_2mo_1	29227	5101	0.00342149382420365	0.14028124679235	HCA	2mo	1	CA3 Glut
HCA_2mo_1:ACATCAATCCTAAGGT	HCA_2mo_1	506	331	0	0.197628458498024	HCA	2mo	1	Oligo NN
HCA_2mo_1:ACATCAATCCTCATGC	HCA_2mo_1	13325	3457	0	0.127579737335835	HCA	2mo	1	DG Glut
HCA_2mo_1:ACATCAATCGCAGGCT	HCA_2mo_1	10333	2972	0	0.145165973095906	HCA	2mo	1	DG Glut
HCA_2mo_1:ACATCATCAAAGCTAA	HCA_2mo_1	5838	2337	0.0171291538198013	0.291195614936622	HCA	2mo	1	DG Glut
HCA_2mo_1:ACATCATCAAATGCCC	HCA_2mo_1	628	399	0.159235668789809	0.159235668789809	HCA	2mo	1	Oligo NN
HCA_2mo_1:ACATCATCAAGCTACC	HCA_2mo_1	621	459	0	0.161030595813205	HCA	2mo	1	Microglia NN
HCA_2mo_1:ACATCATCACCTGCTC	HCA_2mo_1	25998	4796	0.0115393491807062	0.165397338256789	HCA	2mo	1	CA3 Glut
HCA_2mo_1:ACATCATCACTTCACT	HCA_2mo_1	634	410	0	0.473186119873817	HCA	2mo	1	Oligo NN
HCA_2mo_1:ACATCATCAGCCAGTT	HCA_2mo_1	5759	2158	0	0.260461885744053	HCA	2mo	1	DG Glut
HCA_2mo_1:ACATCATCATAAAGCA	HCA_2mo_1	561	460	0.17825311942959	0.53475935828877	HCA	2mo	1	Microglia NN
HCA_2mo_1:ACATCATCATAGTCAT	HCA_2mo_1	12991	3530	0	0.215533831113848	HCA	2mo	1	Lamp5 Lhx6 Gaba
HCA_2mo_1:ACATCATCATCATGGC	HCA_2mo_1	1383	796	0.0723065798987708	0.144613159797542	HCA	2mo	1	Oligo NN
HCA_2mo_1:ACATCATCATTGTCAG	HCA_2mo_1	23945	4557	0.0125287116308206	0.167049488410942	HCA	2mo	1	CA3 Glut
HCA_2mo_1:ACATTAGTCACGCGGT	HCA_2mo_1	7641	2646	0	0.27483313702395	HCA	2mo	1	DG Glut
HCA_2mo_1:ACATTAGTCCACCTGT	HCA_2mo_1	40838	5827	0.00489739948087566	0.115088887800578	HCA	2mo	1	CA3 Glut
HCA_2mo_1:ACATTAGTCCATAATG	HCA_2mo_1	13638	3541	0	0.168646429095175	HCA	2mo	1	CA1-ProS Glut
HCA_2mo_1:ACATTAGTCCTCAGCT	HCA_2mo_1	9917	2838	0.0100836946657255	0.171422809317334	HCA	2mo	1	DG Glut
HCA_2mo_1:ACATTAGTCGATATTG	HCA_2mo_1	15497	3839	0.00645286184422791	0.141962960573014	HCA	2mo	1	CA1-ProS Glut
HCA_2mo_1:ACATTAGTCGGTTTCC	HCA_2mo_1	1410	782	0	0.354609929078014	HCA	2mo	1	Oligo NN
HCA_2mo_1:ACATTAGTCTAATTGG	HCA_2mo_1	29434	4843	0.00679486308350887	0.112115240877896	HCA	2mo	1	CA2-FC-IG Glut
HCA_2mo_1:ACATTAGTCTCACTCA	HCA_2mo_1	1345	706	0	0.669144981412639	HCA	2mo	1	Oligo NN
HCA_2mo_1:ACATTGCAGACAACGA	HCA_2mo_1	3298	1380	0.0303214069132808	0.121285627653123	HCA	2mo	1	Lamp5 Lhx6 Gaba
HCA_2mo_1:ACATTGCAGCAAGGAC	HCA_2mo_1	1796	962	0	0.556792873051225	HCA	2mo	1	DG-PIR Ex IMN
HCA_2mo_1:ACATTGCAGCATTTCT	HCA_2mo_1	29058	4537	0.00344139307591713	0.0344139307591713	HCA	2mo	1	CA1-ProS Glut
HCA_2mo_1:ACATTGCAGCCTGTTC	HCA_2mo_1	11613	3230	0.0258331180573495	0.223887023163696	HCA	2mo	1	DG Glut
HCA_2mo_1:ACATTGCAGCTGGACC	HCA_2mo_1	491	381	0.203665987780041	0.814663951120163	HCA	2mo	1	Microglia NN
HCA_2mo_1:ACATTGCAGCTTAGTA	HCA_2mo_1	5247	1874	0.0190585096245474	0.0762340384981894	HCA	2mo	1	DG Glut
HCA_2mo_1:ACATTGCAGGTAAGCA	HCA_2mo_1	9812	2960	0.0101916021198532	0.101916021198532	HCA	2mo	1	DG Glut
HCA_2mo_1:ACATTGCAGGTCATTA	HCA_2mo_1	34816	5337	0.00861672794117647	0.0832950367647059	HCA	2mo	1	CA3 Glut
HCA_2mo_1:ACCAAACTCAAACTCA	HCA_2mo_1	7559	2535	0.0264585262600873	0.119063368170393	HCA	2mo	1	DG Glut
HCA_2mo_1:ACCAAACTCCAAGTTA	HCA_2mo_1	7685	2513	0	0.195185426154847	HCA	2mo	1	DG Glut
HCA_2mo_1:ACCAAACTCGCTAGCA	HCA_2mo_1	3241	1346	0	0.185128046899105	HCA	2mo	1	Vip Gaba
HCA_2mo_1:ACCAAACTCGGTCAGC	HCA_2mo_1	4649	1883	0.0215100021510002	0.279630027963003	HCA	2mo	1	DG Glut
HCA_2mo_1:ACCAAACTCTAGCGAT	HCA_2mo_1	5720	2075	0	0.174825174825175	HCA	2mo	1	DG Glut
HCA_2mo_1:ACCAAACTCTGGCTTC	HCA_2mo_1	1151	674	0	0.260642919200695	HCA	2mo	1	Oligo NN
HCA_2mo_1:ACCAAGCGTAATGGAA	HCA_2mo_1	3299	1562	0.0606244316459533	0.18187329493786	HCA	2mo	1	DG Glut
HCA_2mo_1:ACCAAGCGTACAATGT	HCA_2mo_1	11606	3528	0.0258486989488196	0.206789591590557	HCA	2mo	1	CA1-ProS Glut
HCA_2mo_1:ACCAAGCGTAGTAAGA	HCA_2mo_1	301	273	0	0.996677740863787	HCA	2mo	1	Microglia NN
HCA_2mo_1:ACCAAGCGTCATCAAG	HCA_2mo_1	412	320	0.242718446601942	0.970873786407767	HCA	2mo	1	Oligo NN
HCA_2mo_1:ACCAAGCGTCTTTGAC	HCA_2mo_1	5302	2235	0	0.16974726518295	HCA	2mo	1	DG Glut
HCA_2mo_1:ACCAAGCGTGTGAGAG	HCA_2mo_1	6042	2398	0.0165508109897385	0.297914597815293	HCA	2mo	1	CA1-ProS Glut
HCA_2mo_1:ACCAAGCGTTAATGAC	HCA_2mo_1	7202	2009	0	0.430435990002777	HCA	2mo	1	DG Glut
HCA_2mo_1:ACCAAGCGTTTCCACG	HCA_2mo_1	9338	3125	0.0107089312486614	0.278432212465196	HCA	2mo	1	Lamp5 Lhx6 Gaba
HCA_2mo_1:ACCAAGTTCAAATCGC	HCA_2mo_1	15650	3599	0.00638977635782748	0.166134185303514	HCA	2mo	1	CA1-ProS Glut
HCA_2mo_1:ACCAAGTTCATAACCA	HCA_2mo_1	5750	2146	0.0173913043478261	0.31304347826087	HCA	2mo	1	DG Glut
HCA_2mo_1:ACCAAGTTCATGTGGT	HCA_2mo_1	6109	2094	0.0327385824193812	0.212800785725978	HCA	2mo	1	DG Glut
HCA_2mo_1:ACCAAGTTCCACAATA	HCA_2mo_1	9198	2441	0	0.0652315720808871	HCA	2mo	1	Oligo NN
HCA_2mo_1:ACCAAGTTCCCTTGCG	HCA_2mo_1	8283	2609	0	0.16902088615236	HCA	2mo	1	DG Glut
HCA_2mo_1:ACCAAGTTCCTAGTTT	HCA_2mo_1	16341	3914	0.0122391530506089	0.134630683556698	HCA	2mo	1	CA1-ProS Glut
HCA_2mo_1:ACCAAGTTCCTGGTCT	HCA_2mo_1	7352	2504	0.0136017410228509	0.0952121871599565	HCA	2mo	1	DG Glut
HCA_2mo_1:ACCAAGTTCTTAATGG	HCA_2mo_1	9823	3212	0.0203603787030439	0.397027384709356	HCA	2mo	1	CA3 Glut
HCA_2mo_1:ACCAATATCATAACCA	HCA_2mo_1	6480	2306	0.0154320987654321	0.185185185185185	HCA	2mo	1	DG Glut
HCA_2mo_1:ACCAATATCCCGTTAC	HCA_2mo_1	30886	4928	0.00323771287962184	0.12303308942563	HCA	2mo	1	CA3 Glut
HCA_2mo_1:ACCAATATCCTTAATC	HCA_2mo_1	1049	686	0	0.190657769304099	HCA	2mo	1	Oligo NN
HCA_2mo_1:ACCAATATCGGCTAGC	HCA_2mo_1	667	410	0	0.149925037481259	HCA	2mo	1	Oligo NN
HCA_2mo_1:ACCAATATCTAGCTAA	HCA_2mo_1	3288	1376	0	0.152068126520681	HCA	2mo	1	DG Glut
HCA_2mo_1:ACCACACCAAACCTAT	HCA_2mo_1	901	574	0	0.665926748057714	HCA	2mo	1	Oligo NN
HCA_2mo_1:ACCACACCAAAGCGGC	HCA_2mo_1	18027	4329	0.0055472347035003	0.17751151051201	HCA	2mo	1	CA3 Glut
HCA_2mo_1:ACCACACCAAGTGAAC	HCA_2mo_1	8418	2636	0.0118793062485151	0.142551674982181	HCA	2mo	1	DG Glut
HCA_2mo_1:ACCACACCAATAATCC	HCA_2mo_1	38109	5202	0	0.0839696659581726	HCA	2mo	1	CA2-FC-IG Glut
HCA_2mo_1:ACCACACCAGGGAGCT	HCA_2mo_1	5432	1999	0.0368188512518409	0.128865979381443	HCA	2mo	1	DG Glut
HCA_2mo_1:ACCACACCAGTAATAG	HCA_2mo_1	3000	1421	0.0333333333333333	0.366666666666667	HCA	2mo	1	Astro-TE NN
HCA_2mo_1:ACCACACCATAAGCAA	HCA_2mo_1	12720	3469	0.00786163522012579	0.14937106918239	HCA	2mo	1	CA1-ProS Glut
HCA_2mo_1:ACCACACCATATTGAC	HCA_2mo_1	15690	3786	0.0191204588910134	0.133843212237094	HCA	2mo	1	CA1-ProS Glut
HCA_2mo_1:ACCACACCATGAAGTA	HCA_2mo_1	5816	2154	0.0171939477303989	0.292297111416781	HCA	2mo	1	DG Glut
HCA_2mo_1:ACCACATAGAAAGGAA	HCA_2mo_1	18081	4182	0	0.248880039820806	HCA	2mo	1	CA1-ProS Glut
HCA_2mo_1:ACCACATAGAGAAGGG	HCA_2mo_1	4899	2033	0.0612369871402327	0.14288630332721	HCA	2mo	1	DG Glut
HCA_2mo_1:ACCACATAGCACGTTG	HCA_2mo_1	541	397	0	0.55452865064695	HCA	2mo	1	Oligo NN
HCA_2mo_1:ACCACATAGCAGCTAT	HCA_2mo_1	5118	1906	0.0195388823759281	0.117233294255569	HCA	2mo	1	DG Glut
HCA_2mo_1:ACCACATAGCATGGTT	HCA_2mo_1	1606	972	0.12453300124533	1.4321295143213	HCA	2mo	1	DG-PIR Ex IMN
HCA_2mo_1:ACCACATAGCTCGCTT	HCA_2mo_1	1421	792	0.140745953553835	0.281491907107671	HCA	2mo	1	Oligo NN
HCA_2mo_1:ACCACATAGGCAATAG	HCA_2mo_1	949	596	0	0.210748155953635	HCA	2mo	1	Oligo NN
HCA_2mo_1:ACCACATAGGCGAAAC	HCA_2mo_1	13710	3562	0.0145878920495988	0.131291028446389	HCA	2mo	1	CA1-ProS Glut
HCA_2mo_1:ACCACATAGGCGCATC	HCA_2mo_1	14167	3516	0	0.183525093527211	HCA	2mo	1	CA1-ProS Glut
HCA_2mo_1:ACCACATAGGTGTCCA	HCA_2mo_1	5376	2136	0.0186011904761905	0.167410714285714	HCA	2mo	1	CA1-ProS Glut
HCA_2mo_1:ACCACATAGTAACCCG	HCA_2mo_1	554	439	0.180505415162455	0.72202166064982	HCA	2mo	1	Microglia NN
HCA_2mo_1:ACCACATAGTCAATCA	HCA_2mo_1	713	473	0.280504908835905	0.561009817671809	HCA	2mo	1	Peri NN
HCA_2mo_1:ACCACATAGTCCTTTG	HCA_2mo_1	521	340	0.383877159309021	0.383877159309021	HCA	2mo	1	OB-STR-CTX Inh IMN
HCA_2mo_1:ACCAGCTCAATAGCCC	HCA_2mo_1	823	581	0.243013365735115	0.364520048602673	HCA	2mo	1	Microglia NN
HCA_2mo_1:ACCAGCTCACCCACAG	HCA_2mo_1	42202	5572	0	0.116108241315577	HCA	2mo	1	CA3 Glut
HCA_2mo_1:ACCAGCTCACTAGCGT	HCA_2mo_1	6338	2202	0.0157778479015462	0.220889870621647	HCA	2mo	1	DG Glut
HCA_2mo_1:ACCAGCTCAGCATGGA	HCA_2mo_1	390	312	0	0	HCA	2mo	1	Oligo NN
HCA_2mo_1:ACCAGCTCATGTCAGC	HCA_2mo_1	687	483	0	0.582241630276565	HCA	2mo	1	Oligo NN
HCA_2mo_1:ACCAGGACATTGTCCT	HCA_2mo_1	806	591	0.372208436724566	0.744416873449132	HCA	2mo	1	Microglia NN
HCA_2mo_1:ACCAGGCTCATTACAG	HCA_2mo_1	783	535	0	0.510855683269476	HCA	2mo	1	Oligo NN
HCA_2mo_1:ACCAGGCTCCACCTGT	HCA_2mo_1	1251	686	0.239808153477218	0.0799360511590727	HCA	2mo	1	Oligo NN
HCA_2mo_1:ACCAGGCTCCTCACTA	HCA_2mo_1	960	640	0.104166666666667	0.416666666666667	HCA	2mo	1	Oligo NN
HCA_2mo_1:ACCAGGCTCCTCGATC	HCA_2mo_1	29771	4887	0.0100769204930973	0.144435860401061	HCA	2mo	1	Sst Gaba
HCA_2mo_1:ACCAGGCTCGCGCTAA	HCA_2mo_1	7365	2392	0	0.135777325186694	HCA	2mo	1	DG Glut
HCA_2mo_1:ACCAGGCTCGGGACTC	HCA_2mo_1	368	286	0.271739130434783	0.815217391304348	HCA	2mo	1	Oligo NN
HCA_2mo_1:ACCAGGGAGCAGGTGG	HCA_2mo_1	3803	1603	0.0788850907178543	0.236655272153563	HCA	2mo	1	DG Glut
HCA_2mo_1:ACCAGGGAGCTGTACG	HCA_2mo_1	2516	1215	0	0.476947535771065	HCA	2mo	1	Oligo NN
HCA_2mo_1:ACCAGGGAGGCGCATC	HCA_2mo_1	3385	1608	0	0.384047267355982	HCA	2mo	1	DG Glut
HCA_2mo_1:ACCAGGGAGGCTATGT	HCA_2mo_1	5706	2176	0.0350508236943568	0.245355765860498	HCA	2mo	1	DG Glut
HCA_2mo_1:ACCAGGGAGTAGCCAT	HCA_2mo_1	5256	2016	0.0380517503805175	0.342465753424658	HCA	2mo	1	CA1-ProS Glut
HCA_2mo_1:ACCAGGGAGTTAGGCT	HCA_2mo_1	994	544	0	0.201207243460765	HCA	2mo	1	Oligo NN
HCA_2mo_1:ACCATAATCAACCAAC	HCA_2mo_1	8598	2584	0.0116306117701791	0.116306117701791	HCA	2mo	1	DG Glut
HCA_2mo_1:ACCATAATCATGCGTG	HCA_2mo_1	1053	713	0	0.189933523266857	HCA	2mo	1	Oligo NN
HCA_2mo_1:ACCATAATCCTAAGGT	HCA_2mo_1	386	295	0	0.518134715025907	HCA	2mo	1	Oligo NN
HCA_2mo_1:ACCATAATCGATTTAG	HCA_2mo_1	967	585	0	0.206825232678387	HCA	2mo	1	Oligo NN
HCA_2mo_1:ACCATAATCGGTCAGC	HCA_2mo_1	6824	2460	0.0586166471277843	0.498241500586167	HCA	2mo	1	Lamp5 Lhx6 Gaba
HCA_2mo_1:ACCATAATCGTCAAGT	HCA_2mo_1	549	406	0	0.910746812386157	HCA	2mo	1	Oligo NN
HCA_2mo_1:ACCATTAAGAAGCTAG	HCA_2mo_1	4213	1767	0	0.284832660811773	HCA	2mo	1	DG Glut
HCA_2mo_1:ACCATTAAGGCATGTT	HCA_2mo_1	2193	1202	0	0.364797081623347	HCA	2mo	1	OPC NN
HCA_2mo_1:ACCATTAAGGCCTAAT	HCA_2mo_1	970	610	0.103092783505155	0.206185567010309	HCA	2mo	1	Oligo NN
HCA_2mo_1:ACCATTAAGTGAGGGT	HCA_2mo_1	3634	1830	0.0825536598789213	0.275178866263071	HCA	2mo	1	DG-PIR Ex IMN
HCA_2mo_1:ACCCAACCAATAAGCA	HCA_2mo_1	6985	2338	0	0.15748031496063	HCA	2mo	1	DG Glut
HCA_2mo_1:ACCCAACCAATGAAGC	HCA_2mo_1	3899	1742	0.0256476019492177	0.23082841754296	HCA	2mo	1	DG Glut
HCA_2mo_1:ACCCAACCACTAGGTC	HCA_2mo_1	976	615	0	0.922131147540984	HCA	2mo	1	Oligo NN
HCA_2mo_1:ACCCAACCAGCATGGA	HCA_2mo_1	746	521	0.134048257372654	0	HCA	2mo	1	Microglia NN
HCA_2mo_1:ACCCAACCATCCTGAA	HCA_2mo_1	7712	2511	0.0129668049792531	0.129668049792531	HCA	2mo	1	DG Glut
HCA_2mo_1:ACCCAGGGTAAGCTTG	HCA_2mo_1	5216	2015	0.0191717791411043	0.287576687116564	HCA	2mo	1	DG Glut
HCA_2mo_1:ACCCAGGGTGCTGGTG	HCA_2mo_1	3075	1433	0	0.455284552845528	HCA	2mo	1	Oligo NN
HCA_2mo_1:ACCCAGGGTTTATGGG	HCA_2mo_1	11022	3154	0.0272182906913446	0.127018689892941	HCA	2mo	1	CA1-ProS Glut
HCA_2mo_1:ACCCAGGGTTTGACCT	HCA_2mo_1	1235	742	0	0.161943319838057	HCA	2mo	1	Oligo NN
HCA_2mo_1:ACCCAGGGTTTGGCTT	HCA_2mo_1	14710	3929	0	0.122365737593474	HCA	2mo	1	DG Glut
HCA_2mo_1:ACCCAGGGTTTGGGTA	HCA_2mo_1	5826	2194	0	0.360453141091658	HCA	2mo	1	DG Glut
HCA_2mo_1:ACCCGCTGTAATCACG	HCA_2mo_1	11859	3169	0.0337296568007421	0.210810355004638	HCA	2mo	1	CA1-ProS Glut
HCA_2mo_1:ACCCGCTGTCTAGCTT	HCA_2mo_1	14965	3735	0.00668225860340795	0.233879051119278	HCA	2mo	1	CA1-ProS Glut
HCA_2mo_1:ACCCGCTGTGATCATG	HCA_2mo_1	1053	547	0.0949667616334283	0.0949667616334283	HCA	2mo	1	Oligo NN
HCA_2mo_1:ACCCGCTGTTAGAGGG	HCA_2mo_1	8458	2833	0.0118231260345235	0.2009931425869	HCA	2mo	1	DG Glut
HCA_2mo_1:ACCCGGTAGAACCTGT	HCA_2mo_1	11197	3310	0	0.125033491113691	HCA	2mo	1	CA1-ProS Glut
HCA_2mo_1:ACCCGGTAGCCTGATG	HCA_2mo_1	13138	3472	0	0.14461866341909	HCA	2mo	1	CA1-ProS Glut
HCA_2mo_1:ACCCGGTAGGTCTTGG	HCA_2mo_1	1122	670	0.089126559714795	0.17825311942959	HCA	2mo	1	CA3 Glut
HCA_2mo_1:ACCCGGTAGGTGTTAC	HCA_2mo_1	3786	1717	0	0.316957210776545	HCA	2mo	1	DG Glut
HCA_2mo_1:ACCCGGTAGTCATTTC	HCA_2mo_1	8844	2795	0	0.146992311171416	HCA	2mo	1	DG Glut
HCA_2mo_1:ACCCGGTAGTTCCCGT	HCA_2mo_1	5401	1956	0.0185150897981855	0.240696167376412	HCA	2mo	1	DG Glut
HCA_2mo_1:ACCCGTAAGGAGGACT	HCA_2mo_1	11997	3244	0.0166708343752605	0.225056264066016	HCA	2mo	1	CA1-ProS Glut
HCA_2mo_1:ACCCGTAAGGAGTCTT	HCA_2mo_1	32729	5604	0.00611078859726848	0.149714320633078	HCA	2mo	1	CA2-FC-IG Glut
HCA_2mo_1:ACCCTCCCAAGTTATC	HCA_2mo_1	3341	1382	0	0.149655791679138	HCA	2mo	1	DG Glut
HCA_2mo_1:ACCCTCCCAGGACACA	HCA_2mo_1	669	444	0.149476831091181	0.597907324364723	HCA	2mo	1	Peri NN
HCA_2mo_1:ACCCTCCCATAGCTGC	HCA_2mo_1	4817	2009	0.0622794270292713	0.166078472078057	HCA	2mo	1	OPC NN
HCA_2mo_1:ACCCTCCCATGAATCT	HCA_2mo_1	5153	2049	0.058218513487289	0.155249369299437	HCA	2mo	1	DG Glut
HCA_2mo_1:ACCCTCCCATTGCGAC	HCA_2mo_1	4132	1800	0.0242013552758954	0.26621490803485	HCA	2mo	1	DG Glut
HCA_2mo_1:ACCCTGTTCAACAAGG	HCA_2mo_1	4480	1970	0	0.267857142857143	HCA	2mo	1	DG Glut
HCA_2mo_1:ACCCTGTTCACTCAAA	HCA_2mo_1	7990	2564	0.0250312891113892	0.150187734668335	HCA	2mo	1	DG Glut
HCA_2mo_1:ACCCTGTTCATAATCG	HCA_2mo_1	7153	2568	0.0279602963791416	0.223682371033133	HCA	2mo	1	DG Glut
HCA_2mo_1:ACCCTGTTCCCATAAA	HCA_2mo_1	14796	3772	0.0135171668018383	0.189240335225737	HCA	2mo	1	CA1-ProS Glut
HCA_2mo_1:ACCCTGTTCCCGAAGC	HCA_2mo_1	1036	677	0	0.772200772200772	HCA	2mo	1	DG-PIR Ex IMN
HCA_2mo_1:ACCCTGTTCCCTGATC	HCA_2mo_1	8813	2733	0	0.136162487234767	HCA	2mo	1	DG Glut
HCA_2mo_1:ACCCTGTTCCTCAGTC	HCA_2mo_1	654	484	0	1.52905198776758	HCA	2mo	1	DG-PIR Ex IMN
HCA_2mo_1:ACCCTGTTCGGTCAGC	HCA_2mo_1	13327	3727	0.00750356419299167	0.202596233210775	HCA	2mo	1	CA3 Glut
HCA_2mo_1:ACCGAAGCAAGGTCGA	HCA_2mo_1	575	420	0.173913043478261	0.521739130434783	HCA	2mo	1	Oligo NN
HCA_2mo_1:ACCGAAGCACAAAGCG	HCA_2mo_1	10864	3015	0.0368188512518409	0.156480117820324	HCA	2mo	1	CA1-ProS Glut
HCA_2mo_1:ACCGAAGCACATACTG	HCA_2mo_1	683	431	0.146412884333821	0.439238653001464	HCA	2mo	1	Oligo NN
HCA_2mo_1:ACCGAAGCAGGTTATT	HCA_2mo_1	401	281	0.249376558603491	0.249376558603491	HCA	2mo	1	Oligo NN
HCA_2mo_1:ACCGAAGCATACTCCT	HCA_2mo_1	8950	2694	0.0111731843575419	0.100558659217877	HCA	2mo	1	DG Glut
HCA_2mo_1:ACCGAAGCATCCCTCA	HCA_2mo_1	14833	3793	0	0.114609317063305	HCA	2mo	1	CA1-ProS Glut
HCA_2mo_1:ACCGAAGCATTAGGCC	HCA_2mo_1	845	576	0	0.355029585798817	HCA	2mo	1	Oligo NN
HCA_2mo_1:ACCGAAGCATTATGCG	HCA_2mo_1	433	329	0.23094688221709	0.23094688221709	HCA	2mo	1	Oligo NN
HCA_2mo_1:ACCGCAATCATGCCTC	HCA_2mo_1	31701	5031	0.00315447462225166	0.179805053468345	HCA	2mo	1	CA3 Glut
HCA_2mo_1:ACCGCAATCCAAGTGT	HCA_2mo_1	14796	3509	0.00675858340091917	0.168964585022979	HCA	2mo	1	CA1-ProS Glut
HCA_2mo_1:ACCGCAATCCCGCCTA	HCA_2mo_1	754	476	0.397877984084881	0.663129973474801	HCA	2mo	1	Oligo NN
HCA_2mo_1:ACCGCAATCCCTCATA	HCA_2mo_1	501	416	0.199600798403194	1.19760479041916	HCA	2mo	1	Microglia NN
HCA_2mo_1:ACCGCAATCCTTGCAC	HCA_2mo_1	9944	3060	0.0301689460981496	0.251407884151247	HCA	2mo	1	DG Glut
HCA_2mo_1:ACCGCAATCGCGCTAA	HCA_2mo_1	6989	2394	0.0143081985977965	0.186006581771355	HCA	2mo	1	DG Glut
HCA_2mo_1:ACCGGCTAGACACCGC	HCA_2mo_1	863	552	0	0.231749710312862	HCA	2mo	1	Oligo NN
HCA_2mo_1:ACCGGCTAGCAAACCT	HCA_2mo_1	4054	1804	0	0.518006906758757	HCA	2mo	1	DG-PIR Ex IMN
HCA_2mo_1:ACCGGCTAGCCTAATA	HCA_2mo_1	5002	1777	0.039984006397441	0.199920031987205	HCA	2mo	1	DG Glut
HCA_2mo_1:ACCGGCTAGCTTCTCA	HCA_2mo_1	5550	2173	0.018018018018018	0.378378378378378	HCA	2mo	1	DG Glut
HCA_2mo_1:ACCGGCTAGGACAACA	HCA_2mo_1	3429	1568	0.0583260425780111	0.174978127734033	HCA	2mo	1	OPC NN
HCA_2mo_1:ACCGGCTAGGCAATAG	HCA_2mo_1	12322	3352	0.0243466969647784	0.227235838337932	HCA	2mo	1	CA1-ProS Glut
HCA_2mo_1:ACCGGCTAGGTCCTGA	HCA_2mo_1	6229	2172	0	0.337132766094076	HCA	2mo	1	DG Glut
HCA_2mo_1:ACCGGCTAGTAGAGGC	HCA_2mo_1	8387	2700	0	0.190771431978061	HCA	2mo	1	DG Glut
HCA_2mo_1:ACCGGCTAGTCACGAT	HCA_2mo_1	3522	1469	0	0.198750709823964	HCA	2mo	1	DG Glut
HCA_2mo_1:ACCGGCTAGTCAGGCC	HCA_2mo_1	568	373	0	1.05633802816901	HCA	2mo	1	Oligo NN
HCA_2mo_1:ACCGGCTAGTCATGCG	HCA_2mo_1	11389	3510	0.0175608042848362	0.158047238563526	HCA	2mo	1	CA1-ProS Glut
HCA_2mo_1:ACCGGTTCAAATGCCC	HCA_2mo_1	5292	1952	0.018896447467876	0.245653817082389	HCA	2mo	1	DG Glut
HCA_2mo_1:ACCGGTTCAAGCTAAA	HCA_2mo_1	12175	3298	0	0.262833675564682	HCA	2mo	1	DG Glut
HCA_2mo_1:ACCGGTTCAAGGTCGA	HCA_2mo_1	356	303	0.280898876404494	0.561797752808989	HCA	2mo	1	Microglia NN
HCA_2mo_1:ACCGGTTCAATTGAGA	HCA_2mo_1	411	305	0	0.24330900243309	HCA	2mo	1	Oligo NN
HCA_2mo_1:ACCGGTTCAGAATGAC	HCA_2mo_1	8643	2687	0	0.161980793705889	HCA	2mo	1	DG Glut
HCA_2mo_1:ACCGGTTCAGCAAGTG	HCA_2mo_1	3445	1559	0	0.435413642960813	HCA	2mo	1	DG Glut
HCA_2mo_1:ACCGGTTCAGGCTAGA	HCA_2mo_1	5729	2091	0	0.279280851806598	HCA	2mo	1	DG Glut
HCA_2mo_1:ACCGGTTCAGTTTGTG	HCA_2mo_1	5973	2369	0.0167420056922819	0.251130085384229	HCA	2mo	1	DG Glut
HCA_2mo_1:ACCGGTTCATCTTGAG	HCA_2mo_1	5532	2046	0.0723065798987708	0.253073029645698	HCA	2mo	1	DG-PIR Ex IMN
HCA_2mo_1:ACCGGTTCATTATGCG	HCA_2mo_1	339	278	0	0	HCA	2mo	1	Microglia NN
HCA_2mo_1:ACCTAAATCAAGGACA	HCA_2mo_1	29487	5341	0.00678264998134771	0.122087699664259	HCA	2mo	1	CA3 Glut
HCA_2mo_1:ACCTAAATCAGAAACG	HCA_2mo_1	6550	2292	0.0152671755725191	0.274809160305344	HCA	2mo	1	DG Glut
HCA_2mo_1:ACCTAAATCATAGACC	HCA_2mo_1	1637	821	0.0610873549175321	0	HCA	2mo	1	Oligo NN
HCA_2mo_1:ACCTAAATCCAGGAAA	HCA_2mo_1	4296	1757	0	0.162942271880819	HCA	2mo	1	DG Glut
HCA_2mo_1:ACCTAAATCCTAGTTT	HCA_2mo_1	3820	1686	0.0261780104712042	0.261780104712042	HCA	2mo	1	DG Glut
HCA_2mo_1:ACCTAAATCGCAATCG	HCA_2mo_1	395	332	0	1.0126582278481	HCA	2mo	1	Microglia NN
HCA_2mo_1:ACCTAAATCGCTAGTG	HCA_2mo_1	770	507	0	0.909090909090909	HCA	2mo	1	Oligo NN
HCA_2mo_1:ACCTAAATCGGGACTC	HCA_2mo_1	526	401	0	0.380228136882129	HCA	2mo	1	Oligo NN
HCA_2mo_1:ACCTAAATCGGTCAAT	HCA_2mo_1	1919	946	0	0	HCA	2mo	1	DG Glut
HCA_2mo_1:ACCTAAGGTATTTGGG	HCA_2mo_1	10258	2787	0.0194969779684149	0.126730356794697	HCA	2mo	1	CA2-FC-IG Glut
HCA_2mo_1:ACCTAAGGTCCTTCTC	HCA_2mo_1	1187	673	0	0.16849199663016	HCA	2mo	1	Oligo NN
HCA_2mo_1:ACCTAAGGTGCTGTAA	HCA_2mo_1	2179	1004	0.0458926112895824	0.229463056447912	HCA	2mo	1	Oligo NN
HCA_2mo_1:ACCTAAGGTGTGAGGA	HCA_2mo_1	466	347	0	0.429184549356223	HCA	2mo	1	Oligo NN
HCA_2mo_1:ACCTACCTCAAAGGCA	HCA_2mo_1	4751	1863	0	0.273626604925279	HCA	2mo	1	DG Glut
HCA_2mo_1:ACCTACCTCACTCGCT	HCA_2mo_1	2383	1075	0.0419639110365086	0	HCA	2mo	1	Oligo NN
HCA_2mo_1:ACCTACCTCCCGCATT	HCA_2mo_1	24069	4662	0	0.074784993144709	HCA	2mo	1	CA3 Glut
HCA_2mo_1:ACCTACCTCCGCAAAT	HCA_2mo_1	10324	3008	0.00968616815187912	0.22278186749322	HCA	2mo	1	DG Glut
HCA_2mo_1:ACCTACCTCCTCCTAA	HCA_2mo_1	13503	3360	0	0.148115233651781	HCA	2mo	1	DG Glut
HCA_2mo_1:ACCTACCTCGCTAGCA	HCA_2mo_1	483	326	0.20703933747412	0	HCA	2mo	1	Oligo NN
HCA_2mo_1:ACCTACCTCTGGCAAT	HCA_2mo_1	17992	3936	0.016674077367719	0.0778123610493553	HCA	2mo	1	CA1-ProS Glut
HCA_2mo_1:ACCTACCTCTGGTCCT	HCA_2mo_1	21898	4127	0.00913325417846379	0.132432185587725	HCA	2mo	1	CA1-ProS Glut
HCA_2mo_1:ACCTCACTCACACAGT	HCA_2mo_1	20866	4535	0	0.177321959168025	HCA	2mo	1	CA1-ProS Glut
HCA_2mo_1:ACCTCACTCAGCCAAT	HCA_2mo_1	19083	4185	0.0157207986165697	0.157207986165697	HCA	2mo	1	CA1-ProS Glut
HCA_2mo_1:ACCTCACTCATCCTAT	HCA_2mo_1	10685	3047	0.00935891436593355	0.168460458586804	HCA	2mo	1	DG Glut
HCA_2mo_1:ACCTCACTCCGCAACA	HCA_2mo_1	3474	1529	0	0.345423143350604	HCA	2mo	1	DG Glut
HCA_2mo_1:ACCTCACTCCGCACAA	HCA_2mo_1	5449	1915	0.0183519911910442	0.238575885483575	HCA	2mo	1	DG Glut
HCA_2mo_1:ACCTCACTCGTCAAGT	HCA_2mo_1	12389	3445	0.00807167648720639	0.177576882718541	HCA	2mo	1	CA1-ProS Glut
HCA_2mo_1:ACCTCACTCTGCAAAC	HCA_2mo_1	16338	3824	0.0122414004162076	0.104051903537765	HCA	2mo	1	CA1-ProS Glut
HCA_2mo_1:ACCTCACTCTGCAAGT	HCA_2mo_1	7067	2334	0	0.169803311164568	HCA	2mo	1	DG Glut
HCA_2mo_1:ACCTCACTCTGTAAGC	HCA_2mo_1	5719	2292	0	0.19234131841231	HCA	2mo	1	DG Glut
HCA_2mo_1:ACCTGGATCAAGCTAC	HCA_2mo_1	1093	654	0	0.365965233302836	HCA	2mo	1	Oligo NN
HCA_2mo_1:ACCTGGATCATTACAG	HCA_2mo_1	11745	3271	0	0.212856534695615	HCA	2mo	1	CA1-ProS Glut
HCA_2mo_1:ACCTGGATCCCTCACG	HCA_2mo_1	6455	2327	0.0309837335398916	0.247869868319132	HCA	2mo	1	DG Glut
HCA_2mo_1:ACCTGGATCCGCATGA	HCA_2mo_1	6381	2213	0	0.109700673875568	HCA	2mo	1	CA1-ProS Glut
HCA_2mo_1:ACCTGGATCCTCGATC	HCA_2mo_1	15754	3602	0.00634759426177479	0.14599466802082	HCA	2mo	1	CA1-ProS Glut
HCA_2mo_1:ACCTGGATCGAAGCGG	HCA_2mo_1	626	445	0.159744408945687	0.638977635782748	HCA	2mo	1	Oligo NN
HCA_2mo_1:ACCTGGATCGTGCTAG	HCA_2mo_1	961	642	0.104058272632674	0.208116545265349	HCA	2mo	1	Oligo NN
HCA_2mo_1:ACCTGGATCGTTAAGC	HCA_2mo_1	995	656	0.100502512562814	0.703517587939699	HCA	2mo	1	Oligo NN
HCA_2mo_1:ACCTGGATCTAACCAA	HCA_2mo_1	4888	2067	0.0613747954173486	0.245499181669394	HCA	2mo	1	DG Glut
HCA_2mo_1:ACCTGGATCTCCATGC	HCA_2mo_1	5820	2220	0.0171821305841924	0.206185567010309	HCA	2mo	1	DG Glut
HCA_2mo_1:ACCTGGATCTGTTCAT	HCA_2mo_1	16315	4181	0	0.208397180508734	HCA	2mo	1	CA3 Glut
HCA_2mo_1:ACCTGGATCTTAGGAC	HCA_2mo_1	5452	2090	0.0183418928833456	0.275128393250183	HCA	2mo	1	DG Glut
HCA_2mo_1:ACCTGGTCAGAAATGC	HCA_2mo_1	28165	4821	0.00355050594709746	0.166873779513581	HCA	2mo	1	CA3 Glut
HCA_2mo_1:ACCTGGTCAGCTCAAC	HCA_2mo_1	514	411	0	0	HCA	2mo	1	Microglia NN
HCA_2mo_1:ACCTGGTCAGGCGATA	HCA_2mo_1	723	508	0	0.691562932226833	HCA	2mo	1	Oligo NN
HCA_2mo_1:ACCTGTTGTACTTCAC	HCA_2mo_1	14360	3775	0	0.16016713091922	HCA	2mo	1	Lamp5 Lhx6 Gaba
HCA_2mo_1:ACCTGTTGTATCTGGA	HCA_2mo_1	778	581	0.25706940874036	0.89974293059126	HCA	2mo	1	DG-PIR Ex IMN
HCA_2mo_1:ACCTGTTGTCATTGAG	HCA_2mo_1	570	390	0	0.175438596491228	HCA	2mo	1	Oligo NN
HCA_2mo_1:ACCTGTTGTCCTTAGT	HCA_2mo_1	5835	2113	0	0.342759211653813	HCA	2mo	1	DG Glut
HCA_2mo_1:ACCTGTTGTCGTTACT	HCA_2mo_1	433	310	0	0.23094688221709	HCA	2mo	1	Oligo NN
HCA_2mo_1:ACCTGTTGTTCCAGGG	HCA_2mo_1	8654	2770	0.0115553501271089	0.242662352669286	HCA	2mo	1	DG Glut
HCA_2mo_1:ACCTGTTGTTCTTTAG	HCA_2mo_1	5297	1903	0	0.0943930526713234	HCA	2mo	1	DG Glut
HCA_2mo_1:ACCTTCATCAATACGC	HCA_2mo_1	2309	1198	0.043308791684712	0.692940666955392	HCA	2mo	1	DG-PIR Ex IMN
HCA_2mo_1:ACCTTCATCAGGAACA	HCA_2mo_1	838	519	0	1.07398568019093	HCA	2mo	1	Oligo NN
HCA_2mo_1:ACCTTCATCCATTACT	HCA_2mo_1	6398	2412	0	0.203188496405127	HCA	2mo	1	DG Glut
HCA_2mo_1:ACCTTCATCCCGCATT	HCA_2mo_1	3688	1720	0.0813449023861171	0.677874186550976	HCA	2mo	1	DG-PIR Ex IMN
HCA_2mo_1:ACCTTCATCCGTCCAT	HCA_2mo_1	19663	4479	0.010171387885877	0.147485124345217	HCA	2mo	1	CA3 Glut
HCA_2mo_1:ACCTTCATCTAAGTCA	HCA_2mo_1	1364	784	0.0733137829912024	0.219941348973607	HCA	2mo	1	OPC NN
HCA_2mo_1:ACCTTCCAGACAAGTG	HCA_2mo_1	18212	4007	0.0109817702613661	0.14276301339776	HCA	2mo	1	CA3 Glut
HCA_2mo_1:ACCTTCCAGGCTTAGT	HCA_2mo_1	21259	4180	0.0282233407027612	0.122301143045298	HCA	2mo	1	CA3 Glut
HCA_2mo_1:ACCTTCCAGTTAGTGC	HCA_2mo_1	17146	4012	0	0.122477545783273	HCA	2mo	1	CA1-ProS Glut
HCA_2mo_1:ACCTTGCTCAAGTGTC	HCA_2mo_1	6375	2299	0	0.156862745098039	HCA	2mo	1	DG Glut
HCA_2mo_1:ACCTTGCTCCAATTAG	HCA_2mo_1	3323	1454	0.0300932891965092	0.240746313572073	HCA	2mo	1	DG Glut
HCA_2mo_1:ACCTTGCTCCACCTTA	HCA_2mo_1	21224	4328	0.0141349415755748	0.131926121372032	HCA	2mo	1	CA1-ProS Glut
HCA_2mo_1:ACCTTGCTCCAGCACA	HCA_2mo_1	5015	1973	0.0199401794616152	0.319042871385842	HCA	2mo	1	DG Glut
HCA_2mo_1:ACCTTGCTCCCGAAGC	HCA_2mo_1	337	280	0.890207715133531	1.18694362017804	HCA	2mo	1	Microglia NN
HCA_2mo_1:ACCTTGCTCCTTCTAG	HCA_2mo_1	5013	1891	0	0.139636943945741	HCA	2mo	1	CA1-ProS Glut
HCA_2mo_1:ACCTTGCTCGATATTG	HCA_2mo_1	10428	2775	0.0191791331031837	0.0958956655159187	HCA	2mo	1	CA1-ProS Glut
HCA_2mo_1:ACCTTGCTCGGTCATG	HCA_2mo_1	9316	2872	0	0.236152855302705	HCA	2mo	1	DG Glut
HCA_2mo_1:ACCTTGCTCTAGCTAA	HCA_2mo_1	553	400	0.180831826401447	0.180831826401447	HCA	2mo	1	Oligo NN
HCA_2mo_1:ACCTTGTGTAGCCTAA	HCA_2mo_1	592	419	0	0	HCA	2mo	1	Oligo NN
HCA_2mo_1:ACCTTGTGTATTGTCC	HCA_2mo_1	1485	850	0.0673400673400673	0.538720538720539	HCA	2mo	1	Oligo NN
HCA_2mo_1:ACCTTGTGTTAAGCTG	HCA_2mo_1	8027	2808	0	0.19932727046219	HCA	2mo	1	DG Glut
HCA_2mo_1:ACCTTGTGTTCCAGGG	HCA_2mo_1	4006	1736	0	0.17473789316026	HCA	2mo	1	DG Glut
HCA_2mo_1:ACCTTGTGTTGAGCCG	HCA_2mo_1	16829	3973	0.0297106185750787	0.160437340305425	HCA	2mo	1	CA3 Glut
HCA_2mo_1:ACCTTGTGTTGGCCGA	HCA_2mo_1	1201	664	0	0.582847626977519	HCA	2mo	1	Oligo NN
HCA_2mo_1:ACGAACAAGAGGAGGA	HCA_2mo_1	731	459	0	0.136798905608755	HCA	2mo	1	Oligo NN
HCA_2mo_1:ACGAACAAGCATGAAG	HCA_2mo_1	8196	2584	0	0.195217179111762	HCA	2mo	1	DG Glut
HCA_2mo_1:ACGAACAAGCCACAAT	HCA_2mo_1	16413	3777	0.00609273137147383	0.12794735880095	HCA	2mo	1	DG Glut
HCA_2mo_1:ACGAACAAGCGTGCAC	HCA_2mo_1	5963	2253	0.0167700821734027	0.218011068254234	HCA	2mo	1	DG Glut
HCA_2mo_1:ACGAACAAGGAAACTG	HCA_2mo_1	729	448	0	0.274348422496571	HCA	2mo	1	Oligo NN
HCA_2mo_1:ACGAACAAGGGCTAAA	HCA_2mo_1	7417	2579	0.0404476203316705	0.161790481326682	HCA	2mo	1	DG Glut
HCA_2mo_1:ACGAACAAGTATTGCA	HCA_2mo_1	18759	4491	0	0.133269364038595	HCA	2mo	1	CA3 Glut
HCA_2mo_1:ACGAACAAGTCACTAA	HCA_2mo_1	1937	1060	0.0516262261228704	0.309757356737222	HCA	2mo	1	Oligo NN
HCA_2mo_1:ACGAACAAGTCTCACC	HCA_2mo_1	20499	4338	0.00487828674569491	0.141470315625152	HCA	2mo	1	CA3 Glut
HCA_2mo_1:ACGAACAAGTGACCTG	HCA_2mo_1	537	439	0	1.11731843575419	HCA	2mo	1	Microglia NN
HCA_2mo_1:ACGAACAAGTTCCTCA	HCA_2mo_1	6501	2303	0.015382248884787	0.0922934933087217	HCA	2mo	1	DG Glut
HCA_2mo_1:ACGAAGTCAAACTGCC	HCA_2mo_1	7993	2947	0	0.350306518203428	HCA	2mo	1	DG Glut
HCA_2mo_1:ACGAAGTCAACTCGCG	HCA_2mo_1	17519	4034	0.0114161767224157	0.182658827558651	HCA	2mo	1	CA1-ProS Glut
HCA_2mo_1:ACGAAGTCAAGCGAGC	HCA_2mo_1	4834	2040	0.0206868018204386	0.0827472072817542	HCA	2mo	1	DG Glut
HCA_2mo_1:ACGAAGTCAATCATGT	HCA_2mo_1	5645	2115	0	0.265721877767936	HCA	2mo	1	DG Glut
HCA_2mo_1:ACGAAGTCAATGAATG	HCA_2mo_1	7152	2534	0	0.0978747203579418	HCA	2mo	1	DG Glut
HCA_2mo_1:ACGAAGTCACACAATT	HCA_2mo_1	368	292	0	0.271739130434783	HCA	2mo	1	Microglia NN
HCA_2mo_1:ACGAAGTCACCGTTCC	HCA_2mo_1	5323	2175	0.0187863986473793	0.244223182415931	HCA	2mo	1	DG Glut
HCA_2mo_1:ACGAAGTCACGGTTTA	HCA_2mo_1	3794	1726	0	0.342646283605693	HCA	2mo	1	DG Glut
HCA_2mo_1:ACGAAGTCAGCCAGTT	HCA_2mo_1	966	581	0	0.10351966873706	HCA	2mo	1	Oligo NN
HCA_2mo_1:ACGAAGTCAGTACCGT	HCA_2mo_1	421	312	0.237529691211401	0	HCA	2mo	1	Oligo NN
HCA_2mo_1:ACGAAGTCATAGCGAG	HCA_2mo_1	1302	802	0	0.307219662058372	HCA	2mo	1	Astro-TE NN
HCA_2mo_1:ACGAAGTCATCCCTCA	HCA_2mo_1	33103	5296	0.00302087424100535	0.132918466604235	HCA	2mo	1	CA3 Glut
HCA_2mo_1:ACGAATCTCCAGCACA	HCA_2mo_1	3678	1597	0	0.244698205546493	HCA	2mo	1	OPC NN
HCA_2mo_1:ACGAATCTCCATTACT	HCA_2mo_1	13629	3229	0.0220118864186661	0.0880475456746643	HCA	2mo	1	CA1-ProS Glut
HCA_2mo_1:ACGAATCTCCCGAAGC	HCA_2mo_1	1269	784	0.0788022064617809	1.49724192277384	HCA	2mo	1	DG-PIR Ex IMN
HCA_2mo_1:ACGAATCTCCTAAGAC	HCA_2mo_1	1008	609	0.0992063492063492	0.496031746031746	HCA	2mo	1	Oligo NN
HCA_2mo_1:ACGAATCTCCTTAGTT	HCA_2mo_1	587	392	0	0.511073253833049	HCA	2mo	1	Oligo NN
HCA_2mo_1:ACGAATCTCCTTCAAT	HCA_2mo_1	27679	4994	0.00361284728494527	0.209545142526825	HCA	2mo	1	CA3 Glut
HCA_2mo_1:ACGAATCTCTAGCGTG	HCA_2mo_1	5023	2142	0	0.199084212621939	HCA	2mo	1	DG Glut
HCA_2mo_1:ACGACAAAGACCATAC	HCA_2mo_1	9051	2850	0	0.165727543917799	HCA	2mo	1	DG Glut
HCA_2mo_1:ACGACAAAGATAGACG	HCA_2mo_1	428	351	0	0.934579439252336	HCA	2mo	1	Microglia NN
HCA_2mo_1:ACGACAAAGCTGTCAG	HCA_2mo_1	996	609	0.100401606425703	0.301204819277108	HCA	2mo	1	Oligo NN
HCA_2mo_1:ACGACAAAGGAGCAAC	HCA_2mo_1	9893	3162	0.0202163145658546	0.181946831092692	HCA	2mo	1	DG Glut
HCA_2mo_1:ACGACAAAGGCCCAGT	HCA_2mo_1	16768	3737	0.00596374045801527	0.166984732824427	HCA	2mo	1	CA1-ProS Glut
HCA_2mo_1:ACGACAAAGGCTGTGC	HCA_2mo_1	562	419	0.177935943060498	0.889679715302491	HCA	2mo	1	Oligo NN
HCA_2mo_1:ACGACAAAGTATCGCG	HCA_2mo_1	6881	2604	0	0.334253742188635	HCA	2mo	1	DG Glut
HCA_2mo_1:ACGACTTAGATGCCTG	HCA_2mo_1	337	258	0.593471810089021	0.29673590504451	HCA	2mo	1	Oligo NN
HCA_2mo_1:ACGACTTAGCCTCTGT	HCA_2mo_1	15174	3781	0.00659022011335179	0.217477263740609	HCA	2mo	1	CA1-ProS Glut
HCA_2mo_1:ACGACTTAGCGCTAAT	HCA_2mo_1	6987	2467	0.02862458852154	0.20037211965078	HCA	2mo	1	DG Glut
HCA_2mo_1:ACGACTTAGGACCTTG	HCA_2mo_1	4958	1917	0.0201694231544978	0.262202501008471	HCA	2mo	1	DG-PIR Ex IMN
HCA_2mo_1:ACGACTTAGGCGTAAA	HCA_2mo_1	4606	1870	0.0217108119843682	0.195397307859314	HCA	2mo	1	DG Glut
HCA_2mo_1:ACGACTTAGGTTTGAC	HCA_2mo_1	7045	2406	0.014194464158978	0.28388928317956	HCA	2mo	1	DG Glut
HCA_2mo_1:ACGACTTAGTATTGCA	HCA_2mo_1	4962	1901	0	0.181378476420798	HCA	2mo	1	DG Glut
HCA_2mo_1:ACGACTTAGTCACTAA	HCA_2mo_1	4834	1836	0.0206868018204386	0.103434009102193	HCA	2mo	1	DG Glut
HCA_2mo_1:ACGACTTAGTTTGAGC	HCA_2mo_1	3644	1748	0.0274423710208562	0.57628979143798	HCA	2mo	1	DG Glut
HCA_2mo_1:ACGAGTAAGAGAGCCG	HCA_2mo_1	3720	1766	0.0268817204301075	0.32258064516129	HCA	2mo	1	DG Glut
HCA_2mo_1:ACGAGTAAGATAGACG	HCA_2mo_1	387	296	0.258397932816538	1.29198966408269	HCA	2mo	1	Oligo NN
HCA_2mo_1:ACGAGTAAGCATGGTT	HCA_2mo_1	12540	3320	0	0.167464114832536	HCA	2mo	1	CA1-ProS Glut
HCA_2mo_1:ACGAGTAAGTAACAGG	HCA_2mo_1	1250	754	0.08	0.4	HCA	2mo	1	DG-PIR Ex IMN
HCA_2mo_1:ACGAGTAAGTTATGTG	HCA_2mo_1	8709	2769	0.022964749110116	0.183717992880928	HCA	2mo	1	DG Glut
HCA_2mo_1:ACGATTCAGAGAGGAG	HCA_2mo_1	4392	1914	0.0455373406193078	0.295992714025501	HCA	2mo	1	DG Glut
HCA_2mo_1:ACGATTCAGCATTAGC	HCA_2mo_1	7008	2300	0.0142694063926941	0.171232876712329	HCA	2mo	1	DG Glut
HCA_2mo_1:ACGATTCAGCCTCTGT	HCA_2mo_1	10356	3349	0	0.0869061413673233	HCA	2mo	1	CA1-ProS Glut
HCA_2mo_1:ACGATTCAGCTTTGGG	HCA_2mo_1	2438	1249	0.0410172272354389	0.164068908941756	HCA	2mo	1	RHP-COA Ndnf Gaba
HCA_2mo_1:ACGATTCAGGAACCGG	HCA_2mo_1	6680	2474	0.0149700598802395	0.149700598802395	HCA	2mo	1	DG Glut
HCA_2mo_1:ACGATTCAGGAGGACT	HCA_2mo_1	1740	1081	0	0.344827586206897	HCA	2mo	1	DG-PIR Ex IMN
HCA_2mo_1:ACGATTCAGTGATTCA	HCA_2mo_1	6813	2352	0.0587112872449728	0.396301188903567	HCA	2mo	1	DG Glut
HCA_2mo_1:ACGCAAGCAAAGCTCC	HCA_2mo_1	1704	898	0.117370892018779	0.234741784037559	HCA	2mo	1	Oligo NN
HCA_2mo_1:ACGCAAGCAAGGTGCA	HCA_2mo_1	661	472	0.151285930408472	1.0590015128593	HCA	2mo	1	Oligo NN
HCA_2mo_1:ACGCAAGCAATGAGGT	HCA_2mo_1	3411	1656	0	0.117267663441806	HCA	2mo	1	DG Glut
HCA_2mo_1:ACGCAAGCACAGAACG	HCA_2mo_1	644	463	0	0.15527950310559	HCA	2mo	1	Oligo NN
HCA_2mo_1:ACGCAAGCAGCATTAT	HCA_2mo_1	1229	696	0	0.081366965012205	HCA	2mo	1	Oligo NN
HCA_2mo_1:ACGCAAGCAGGCGATA	HCA_2mo_1	2852	1428	0.0350631136044881	0.210378681626928	HCA	2mo	1	DG Glut
HCA_2mo_1:ACGCACGGTACTGATG	HCA_2mo_1	3291	1431	0.0303859009419629	0.182315405651778	HCA	2mo	1	OPC NN
HCA_2mo_1:ACGCACGGTCCTAATC	HCA_2mo_1	31271	5083	0.0127914041763935	0.108726935499344	HCA	2mo	1	CA2-FC-IG Glut
HCA_2mo_1:ACGCACGGTGTTGTAG	HCA_2mo_1	776	531	0	0.38659793814433	HCA	2mo	1	Oligo NN
HCA_2mo_1:ACGCACGGTTACTAGG	HCA_2mo_1	7915	2520	0.0379027163613392	0.151610865445357	HCA	2mo	1	DG Glut
HCA_2mo_1:ACGCACGGTTCCTGAT	HCA_2mo_1	9317	2815	0.0214661371686165	0.107330685843083	HCA	2mo	1	DG Glut
HCA_2mo_1:ACGCACGGTTTGGTTC	HCA_2mo_1	5874	2190	0.0170241743275451	0.340483486550902	HCA	2mo	1	DG Glut
HCA_2mo_1:ACGCCACAGCGAGGTG	HCA_2mo_1	3327	1567	0.0300571085061617	0.240456868049294	HCA	2mo	1	DG Glut
HCA_2mo_1:ACGCCACAGGACCTGC	HCA_2mo_1	675	437	0	0.148148148148148	HCA	2mo	1	Oligo NN
HCA_2mo_1:ACGCCACAGGAGCATA	HCA_2mo_1	400	341	0	1	HCA	2mo	1	Microglia NN
HCA_2mo_1:ACGCCACAGTAGCGCC	HCA_2mo_1	17476	4015	0.0228885328450446	0.177386129549096	HCA	2mo	1	Sst Gaba
HCA_2mo_1:ACGCCACAGTGTTGCG	HCA_2mo_1	5312	2159	0.0188253012048193	0.282379518072289	HCA	2mo	1	DG Glut
HCA_2mo_1:ACGCCACAGTTATCTC	HCA_2mo_1	6997	2195	0	0.142918393597256	HCA	2mo	1	DG Glut
HCA_2mo_1:ACGCCACAGTTGGCCA	HCA_2mo_1	18941	4068	0.0211182091758619	0.142547911937068	HCA	2mo	1	CA3 Glut
HCA_2mo_1:ACGCCTAAGCCTGTTC	HCA_2mo_1	7542	2415	0	0.185627154600902	HCA	2mo	1	DG Glut
HCA_2mo_1:ACGCCTAAGCTTTGTT	HCA_2mo_1	4854	1823	0	0.30902348578492	HCA	2mo	1	DG Glut
HCA_2mo_1:ACGCCTAAGGCCATCA	HCA_2mo_1	11609	3110	0.0172280127487294	0.180894133861659	HCA	2mo	1	DG Glut
HCA_2mo_1:ACGCCTAAGTCACCTC	HCA_2mo_1	10874	2949	0.0183924958616884	0.0643737355159095	HCA	2mo	1	DG Glut
HCA_2mo_1:ACGCCTAAGTCACGAT	HCA_2mo_1	5533	2110	0	0.144587023314658	HCA	2mo	1	DG Glut
HCA_2mo_1:ACGCCTAAGTGCTGTG	HCA_2mo_1	12153	3305	0.0164568419320332	0.172796840286349	HCA	2mo	1	CA1-ProS Glut
HCA_2mo_1:ACGCCTAAGTTTGGTA	HCA_2mo_1	13002	3208	0.015382248884787	0.115366866635902	HCA	2mo	1	CA1-ProS Glut
HCA_2mo_1:ACGCCTTTCATTATGG	HCA_2mo_1	1411	720	0	0.283486888731396	HCA	2mo	1	Oligo NN
HCA_2mo_1:ACGCCTTTCGACAAAG	HCA_2mo_1	1901	975	0.0526038926880589	0.0526038926880589	HCA	2mo	1	Oligo NN
HCA_2mo_1:ACGCCTTTCGCTATGG	HCA_2mo_1	730	475	0	0.547945205479452	HCA	2mo	1	Oligo NN
HCA_2mo_1:ACGCCTTTCGTTAACA	HCA_2mo_1	547	425	0.36563071297989	0.914076782449726	HCA	2mo	1	Oligo NN
HCA_2mo_1:ACGCCTTTCTTGCAGG	HCA_2mo_1	5133	2014	0.0389635690629262	0.155854276251705	HCA	2mo	1	DG Glut
HCA_2mo_1:ACGCTTGAGAAGGTGC	HCA_2mo_1	705	559	0.425531914893617	0.709219858156028	HCA	2mo	1	Oligo NN
HCA_2mo_1:ACGCTTGAGACAAACG	HCA_2mo_1	1062	700	0	0.376647834274953	HCA	2mo	1	Oligo NN
HCA_2mo_1:ACGCTTGAGCGCCTTT	HCA_2mo_1	735	460	0	0.136054421768707	HCA	2mo	1	Oligo NN
HCA_2mo_1:ACGCTTGAGCTGGACC	HCA_2mo_1	6209	2259	0.0161056530842326	0.209373490095023	HCA	2mo	1	DG Glut
HCA_2mo_1:ACGCTTGAGCTTGCTC	HCA_2mo_1	18924	4047	0.00528429507503699	0.248361868526739	HCA	2mo	1	CA3 Glut
HCA_2mo_1:ACGCTTGAGGCATGTT	HCA_2mo_1	6055	2242	0.0165152766308836	0.330305532617671	HCA	2mo	1	DG Glut
HCA_2mo_1:ACGCTTGAGGCCTAAT	HCA_2mo_1	475	375	0	1.26315789473684	HCA	2mo	1	Microglia NN
HCA_2mo_1:ACGCTTGAGGTCCTGA	HCA_2mo_1	330	259	0	0.606060606060606	HCA	2mo	1	Microglia NN
HCA_2mo_1:ACGCTTGAGGTCTTGG	HCA_2mo_1	1946	1096	0.0513874614594039	0.411099691675231	HCA	2mo	1	OPC NN
HCA_2mo_1:ACGGGAAGTCCTTAGT	HCA_2mo_1	495	350	0.202020202020202	0.404040404040404	HCA	2mo	1	Oligo NN
HCA_2mo_1:ACGGGAAGTGCTAGAC	HCA_2mo_1	3809	1792	0	0.367550538199002	HCA	2mo	1	CA1-ProS Glut
HCA_2mo_1:ACGGGAAGTTAACACG	HCA_2mo_1	10875	3189	0.00919540229885057	0.147126436781609	HCA	2mo	1	CA1-ProS Glut
HCA_2mo_1:ACGGGAAGTTAACGAT	HCA_2mo_1	662	510	0.151057401812689	0.302114803625378	HCA	2mo	1	Microglia NN
HCA_2mo_1:ACGGGAAGTTAACGGC	HCA_2mo_1	18681	4239	0	0.091001552379423	HCA	2mo	1	Sncg Gaba
HCA_2mo_1:ACGGGAAGTTATGTGG	HCA_2mo_1	388	305	0.515463917525773	1.03092783505155	HCA	2mo	1	Oligo NN
HCA_2mo_1:ACGGGAAGTTTGAGCA	HCA_2mo_1	426	334	0.234741784037559	1.17370892018779	HCA	2mo	1	Oligo NN
HCA_2mo_1:ACGGTACGTAATTAGC	HCA_2mo_1	9071	3157	0.0220482857457833	0.209458714584941	HCA	2mo	1	CA1-ProS Glut
HCA_2mo_1:ACGGTACGTCATTACC	HCA_2mo_1	1119	676	0.0893655049151028	0.446827524575514	HCA	2mo	1	Oligo NN
HCA_2mo_1:ACGGTACGTCTATCGT	HCA_2mo_1	883	537	0	0.226500566251416	HCA	2mo	1	Oligo NN
HCA_2mo_1:ACGGTACGTGGGTGAA	HCA_2mo_1	3595	1618	0.0278164116828929	0.19471488178025	HCA	2mo	1	DG Glut
HCA_2mo_1:ACGGTACGTGTGCAAC	HCA_2mo_1	20642	4379	0.0193779672512353	0.184090688886736	HCA	2mo	1	CA3 Glut
HCA_2mo_1:ACGGTACGTTACAAAC	HCA_2mo_1	7104	2449	0.0422297297297297	0.253378378378378	HCA	2mo	1	DG Glut
HCA_2mo_1:ACGGTACGTTACGCGG	HCA_2mo_1	3008	1491	0	0.365691489361702	HCA	2mo	1	DG Glut
HCA_2mo_1:ACGGTACGTTGACTTC	HCA_2mo_1	4281	1729	0	0.163513197850969	HCA	2mo	1	DG Glut
HCA_2mo_1:ACGGTTAGTGAGAAAC	HCA_2mo_1	6272	2360	0.0159438775510204	0.255102040816327	HCA	2mo	1	DG Glut
HCA_2mo_1:ACGGTTAGTGCGCGTA	HCA_2mo_1	2616	1537	0.0382262996941896	0.802752293577982	HCA	2mo	1	DG Glut
HCA_2mo_1:ACGGTTAGTGTAACCA	HCA_2mo_1	9077	3238	0	0.253387683155227	HCA	2mo	1	CA1-ProS Glut
HCA_2mo_1:ACGGTTAGTTAGCAGC	HCA_2mo_1	366	287	0	0.819672131147541	HCA	2mo	1	Oligo NN
HCA_2mo_1:ACGGTTTAGAGAGGCT	HCA_2mo_1	7714	2646	0.077780658542909	0.246305418719212	HCA	2mo	1	DG Glut
HCA_2mo_1:ACGGTTTAGATGGAGC	HCA_2mo_1	8200	2844	0.0365853658536585	0.304878048780488	HCA	2mo	1	CA1-ProS Glut
HCA_2mo_1:ACGGTTTAGCAAGACA	HCA_2mo_1	11331	3333	0	0.167681581502074	HCA	2mo	1	CA1-ProS Glut
HCA_2mo_1:ACGGTTTAGCTCCTTA	HCA_2mo_1	969	576	0	0.103199174406605	HCA	2mo	1	Oligo NN
HCA_2mo_1:ACGGTTTAGTAAGAAC	HCA_2mo_1	18358	4347	0.0163416494171478	0.147074844754331	HCA	2mo	1	Sst Gaba
HCA_2mo_1:ACGGTTTAGTCACTAA	HCA_2mo_1	5244	1965	0.01906941266209	0.17162471395881	HCA	2mo	1	DG Glut
HCA_2mo_1:ACGGTTTAGTCATTGA	HCA_2mo_1	4455	1978	0	0.269360269360269	HCA	2mo	1	DG Glut
HCA_2mo_1:ACGGTTTAGTTATGTG	HCA_2mo_1	6545	2312	0.0305576776165011	0.198624904507257	HCA	2mo	1	DG Glut
HCA_2mo_1:ACGTACCCAATGAATG	HCA_2mo_1	5823	2114	0	0.223252618924953	HCA	2mo	1	DG Glut
HCA_2mo_1:ACGTACCCATGCATAT	HCA_2mo_1	19696	4547	0.00507717303005686	0.167546709991877	HCA	2mo	1	CA3 Glut
HCA_2mo_1:ACGTACCCATTGTGGC	HCA_2mo_1	370	277	0	0	HCA	2mo	1	Oligo NN
HCA_2mo_1:ACGTCAAGTAAGCTCA	HCA_2mo_1	831	526	0.601684717208183	0.481347773766546	HCA	2mo	1	Oligo NN
HCA_2mo_1:ACGTCAAGTACCGTAA	HCA_2mo_1	7837	2658	0.0127599846880184	0.140359831568202	HCA	2mo	1	DG Glut
HCA_2mo_1:ACGTCAAGTACTGAAT	HCA_2mo_1	340	279	0	0.882352941176471	HCA	2mo	1	Microglia NN
HCA_2mo_1:ACGTCAAGTCCTTCTC	HCA_2mo_1	711	411	0	0.281293952180028	HCA	2mo	1	Oligo NN
HCA_2mo_1:ACGTCCAAGTAACCAC	HCA_2mo_1	8229	2651	0	0.157977883096367	HCA	2mo	1	DG Glut
HCA_2mo_1:ACGTCCAAGTAGCGCC	HCA_2mo_1	8550	2770	0.0233918128654971	0.280701754385965	HCA	2mo	1	CA1-ProS Glut
HCA_2mo_1:ACGTCCTTCAGCCAAT	HCA_2mo_1	465	378	0	0.43010752688172	HCA	2mo	1	Microglia NN
HCA_2mo_1:ACGTCCTTCCCGAAGC	HCA_2mo_1	7531	2299	0	0.0796706944628867	HCA	2mo	1	CA1-ProS Glut
HCA_2mo_1:ACGTCCTTCCCGTTTA	HCA_2mo_1	2495	1187	0.0400801603206413	0.200400801603206	HCA	2mo	1	Pvalb Gaba
HCA_2mo_1:ACGTCCTTCGGTCAAT	HCA_2mo_1	668	398	0	0.449101796407186	HCA	2mo	1	Oligo NN
HCA_2mo_1:ACGTCCTTCTTAGGGT	HCA_2mo_1	3088	1404	0.0323834196891192	0.129533678756477	HCA	2mo	1	OPC NN
HCA_2mo_1:ACGTTACAGACTATTG	HCA_2mo_1	9993	2841	0.0100070049034324	0.110077053937756	HCA	2mo	1	DG Glut
HCA_2mo_1:ACGTTACAGGAAGCAC	HCA_2mo_1	19153	4267	0.00522111418576724	0.172296768130319	HCA	2mo	1	Sst Gaba
HCA_2mo_1:ACGTTACAGGAATAAC	HCA_2mo_1	431	354	0.696055684454756	0	HCA	2mo	1	Microglia NN
HCA_2mo_1:ACGTTACAGTTTCCTG	HCA_2mo_1	1208	687	0.0827814569536424	0.248344370860927	HCA	2mo	1	Oligo NN
HCA_2mo_1:ACGTTGTAGGAACACA	HCA_2mo_1	1069	659	0	0.374181478016838	HCA	2mo	1	Oligo NN
HCA_2mo_1:ACGTTGTAGTAGGCGG	HCA_2mo_1	4447	1909	0.0224870699347875	0.26984483921745	HCA	2mo	1	DG Glut
HCA_2mo_1:ACTAAAGCAAACTGCC	HCA_2mo_1	7059	2420	0	0.169995750106247	HCA	2mo	1	DG Glut
HCA_2mo_1:ACTAAAGCAAATGCCC	HCA_2mo_1	1206	685	0	0.165837479270315	HCA	2mo	1	Oligo NN
HCA_2mo_1:ACTAAAGCAATTGACT	HCA_2mo_1	9057	2713	0	0.198741305067903	HCA	2mo	1	CA1-ProS Glut
HCA_2mo_1:ACTAACCAGAGGGACT	HCA_2mo_1	6911	2548	0.0144696860078136	0.3183330921719	HCA	2mo	1	DG Glut
HCA_2mo_1:ACTAACCAGGAAGCTA	HCA_2mo_1	6573	2382	0.0152137532329226	0.12171002586338	HCA	2mo	1	DG Glut
HCA_2mo_1:ACTAACCAGGCTACAT	HCA_2mo_1	1989	1083	0.150829562594268	0.452488687782805	HCA	2mo	1	OB-STR-CTX Inh IMN
HCA_2mo_1:ACTAACCAGGGCTTAT	HCA_2mo_1	22555	4695	0.0221680336954112	0.168477056085125	HCA	2mo	1	CA3 Glut
HCA_2mo_1:ACTAACCAGGTCCTAG	HCA_2mo_1	6216	2307	0	0.386100386100386	HCA	2mo	1	DG Glut
HCA_2mo_1:ACTAACCAGTCACGAT	HCA_2mo_1	884	625	0	0.678733031674208	HCA	2mo	1	Oligo NN
HCA_2mo_1:ACTAACGGTAACAGGG	HCA_2mo_1	609	419	0.164203612479475	0.492610837438424	HCA	2mo	1	Oligo NN
HCA_2mo_1:ACTAACGGTAACGGGA	HCA_2mo_1	1903	968	0	0.47293746715712	HCA	2mo	1	DG Glut
HCA_2mo_1:ACTAACGGTAATAGCT	HCA_2mo_1	7192	2425	0.0139043381535039	0.31979977753059	HCA	2mo	1	DG Glut
HCA_2mo_1:ACTAACGGTATTTGGG	HCA_2mo_1	14661	3641	0.0136416342677853	0.163699611213423	HCA	2mo	1	CA1-ProS Glut
HCA_2mo_1:ACTAACGGTCAAGTGC	HCA_2mo_1	2259	1242	0	0.30987162461266	HCA	2mo	1	DG Glut
HCA_2mo_1:ACTAACGGTCATGCAA	HCA_2mo_1	711	462	0.140646976090014	0.421940928270042	HCA	2mo	1	Oligo NN
HCA_2mo_1:ACTAACGGTGCACGCA	HCA_2mo_1	1326	797	0.0754147812971342	0.226244343891403	HCA	2mo	1	Astro-NT NN
HCA_2mo_1:ACTAACGGTGTTAGCA	HCA_2mo_1	5631	2129	0.0177588350204227	0.248623690285917	HCA	2mo	1	DG Glut
HCA_2mo_1:ACTAACGGTTAGCGTA	HCA_2mo_1	3713	1654	0	0.242391597091301	HCA	2mo	1	DG Glut
HCA_2mo_1:ACTAACGGTTCGCGCT	HCA_2mo_1	9783	3006	0.0204436266993765	0.153327200245324	HCA	2mo	1	DG Glut
HCA_2mo_1:ACTAACTCAAACGCGA	HCA_2mo_1	1070	630	0	0.186915887850467	HCA	2mo	1	Oligo NN
HCA_2mo_1:ACTAACTCAAATTCGT	HCA_2mo_1	5832	2248	0.0171467764060357	0.39437585733882	HCA	2mo	1	DG Glut
HCA_2mo_1:ACTAACTCAACGTGCT	HCA_2mo_1	2963	1387	0.0674991562605467	0.0674991562605467	HCA	2mo	1	OPC NN
HCA_2mo_1:ACTAACTCAAGGACCA	HCA_2mo_1	17802	3758	0.0056173463655769	0.101112234580384	HCA	2mo	1	CA1-ProS Glut
HCA_2mo_1:ACTAACTCACCACAAC	HCA_2mo_1	4588	1773	0.0653879686137751	0.1743679163034	HCA	2mo	1	OPC NN
HCA_2mo_1:ACTAACTCACCATATG	HCA_2mo_1	11963	3056	0.00835910724734598	0.0835910724734598	HCA	2mo	1	CA1-ProS Glut
HCA_2mo_1:ACTAACTCACCGGCTA	HCA_2mo_1	19856	4028	0.0151087832393231	0.135979049153908	HCA	2mo	1	CA3 Glut
HCA_2mo_1:ACTAACTCACTAAGTT	HCA_2mo_1	8361	2686	0.0239205836622414	0.239205836622414	HCA	2mo	1	DG Glut
HCA_2mo_1:ACTAACTCATCATGGC	HCA_2mo_1	5633	2062	0	0.177525297354873	HCA	2mo	1	DG Glut
HCA_2mo_1:ACTAATCCAAGTGAAC	HCA_2mo_1	1258	767	0.158982511923688	0.238473767885533	HCA	2mo	1	Oligo NN
HCA_2mo_1:ACTAATCCAATTAACC	HCA_2mo_1	6286	2235	0.0636334712058543	0.302258988227808	HCA	2mo	1	DG Glut
HCA_2mo_1:ACTAATCCACTTGTTC	HCA_2mo_1	1019	621	0	0.686947988223749	HCA	2mo	1	Oligo NN
HCA_2mo_1:ACTAATCCAGGCATGA	HCA_2mo_1	4286	1706	0	0.186654223051797	HCA	2mo	1	Vip Gaba
HCA_2mo_1:ACTAATCCAGTAATAG	HCA_2mo_1	5648	2178	0	0.28328611898017	HCA	2mo	1	DG Glut
HCA_2mo_1:ACTAATCCATAAGCAA	HCA_2mo_1	7117	2481	0	0.0702543206407194	HCA	2mo	1	DG Glut
HCA_2mo_1:ACTAATCCATAGCTGC	HCA_2mo_1	5476	2094	0	0.127830533235939	HCA	2mo	1	DG Glut
HCA_2mo_1:ACTAGGCGTACGATTG	HCA_2mo_1	1812	954	0.0551876379690949	0.165562913907285	HCA	2mo	1	Oligo NN
HCA_2mo_1:ACTAGGCGTAGGATTT	HCA_2mo_1	7332	2661	0.0272776868521549	0.218221494817239	HCA	2mo	1	CA1-ProS Glut
HCA_2mo_1:ACTAGGCGTGCAACTA	HCA_2mo_1	6938	2544	0.0288267512251369	0.273854136638801	HCA	2mo	1	CA1-ProS Glut
HCA_2mo_1:ACTAGGCGTGCTCACC	HCA_2mo_1	5203	2103	0.0192196809532962	0.40361330001922	HCA	2mo	1	Lamp5 Lhx6 Gaba
HCA_2mo_1:ACTAGGCGTGTTTGCT	HCA_2mo_1	3350	1718	0.0298507462686567	0.597014925373134	HCA	2mo	1	DG Glut
HCA_2mo_1:ACTAGGCGTTATAGCG	HCA_2mo_1	4409	1958	0.0453617600362894	0.226808800181447	HCA	2mo	1	DG Glut
HCA_2mo_1:ACTAGGCGTTCGGTAA	HCA_2mo_1	20434	4403	0.00489380444357443	0.146814133307233	HCA	2mo	1	CA3 Glut
HCA_2mo_1:ACTAGGCGTTGTTCAC	HCA_2mo_1	485	378	0	0	HCA	2mo	1	Astroependymal NN
HCA_2mo_1:ACTATCCGTAATCGCA	HCA_2mo_1	7821	2645	0	0.268507863444572	HCA	2mo	1	DG Glut
HCA_2mo_1:ACTATCCGTAATGACT	HCA_2mo_1	8686	2558	0.0115127791848952	0.161178908588533	HCA	2mo	1	DG Glut
HCA_2mo_1:ACTATCCGTAATGGCC	HCA_2mo_1	16210	3809	0	0.0801974090067859	HCA	2mo	1	CA1-ProS Glut
HCA_2mo_1:ACTATCCGTATGTGGC	HCA_2mo_1	892	625	0	0.672645739910314	HCA	2mo	1	Oligo NN
HCA_2mo_1:ACTATCCGTATTTGCC	HCA_2mo_1	10667	3164	0.00937470704040499	0.13124589856567	HCA	2mo	1	DG Glut
HCA_2mo_1:ACTATCCGTGATTTGG	HCA_2mo_1	9070	2919	0.0220507166482911	0.264608599779493	HCA	2mo	1	DG Glut
HCA_2mo_1:ACTATCCGTTACAACG	HCA_2mo_1	1923	1024	0.0520020800832033	0.364014560582423	HCA	2mo	1	DG-PIR Ex IMN
HCA_2mo_1:ACTATCCGTTTACCGT	HCA_2mo_1	1000	679	0.2	0.4	HCA	2mo	1	Oligo NN
HCA_2mo_1:ACTATGTCACCTCAGG	HCA_2mo_1	2246	1174	0	0.400712377560107	HCA	2mo	1	Sst Gaba
HCA_2mo_1:ACTATGTCACTTAACG	HCA_2mo_1	1133	680	0	0.088261253309797	HCA	2mo	1	Oligo NN
HCA_2mo_1:ACTATGTCAGCCAGAA	HCA_2mo_1	7470	2502	0	0.214190093708166	HCA	2mo	1	DG Glut
HCA_2mo_1:ACTATGTCAGCCGCTA	HCA_2mo_1	11575	3256	0.00863930885529158	0.259179265658747	HCA	2mo	1	DG Glut
HCA_2mo_1:ACTATGTCAGGTTCAC	HCA_2mo_1	17144	3697	0.0291647223518432	0.157489500699953	HCA	2mo	1	CA1-ProS Glut
HCA_2mo_1:ACTATGTCATGAGTTT	HCA_2mo_1	564	463	0	0.354609929078014	HCA	2mo	1	Microglia NN
HCA_2mo_1:ACTATGTCATGATTGT	HCA_2mo_1	12562	3288	0.0238815475242796	0.103486705938545	HCA	2mo	1	CA1-ProS Glut
HCA_2mo_1:ACTCACCTCTAATCAG	HCA_2mo_1	16590	4037	0	0.216998191681736	HCA	2mo	1	CA1-ProS Glut
HCA_2mo_1:ACTCACTGTCTTTATG	HCA_2mo_1	4538	1834	0	0.242397531952402	HCA	2mo	1	OPC NN
HCA_2mo_1:ACTCACTGTGCTAGAC	HCA_2mo_1	8890	2739	0.0224971878515186	0.213723284589426	HCA	2mo	1	DG Glut
HCA_2mo_1:ACTCACTGTGTCCTGC	HCA_2mo_1	5540	2137	0.0180505415162455	0.252707581227437	HCA	2mo	1	DG Glut
HCA_2mo_1:ACTCACTGTTACCTGT	HCA_2mo_1	7789	2457	0.0256772371292849	0.205417897034279	HCA	2mo	1	DG Glut
HCA_2mo_1:ACTCACTGTTGCCTCA	HCA_2mo_1	8559	2641	0.0116836078981189	0.163570510573665	HCA	2mo	1	DG Glut
HCA_2mo_1:ACTCAGTAGCAAGGTA	HCA_2mo_1	352	277	0	0.284090909090909	HCA	2mo	1	DG-PIR Ex IMN
HCA_2mo_1:ACTCAGTAGCGATACT	HCA_2mo_1	6409	2418	0.0156030581994071	0.26525198938992	HCA	2mo	1	DG Glut
HCA_2mo_1:ACTCAGTAGTCATCCC	HCA_2mo_1	657	518	0.15220700152207	0.45662100456621	HCA	2mo	1	Microglia NN
HCA_2mo_1:ACTCAGTAGTTGCGTG	HCA_2mo_1	1297	792	0	0.15420200462606	HCA	2mo	1	Oligo NN
HCA_2mo_1:ACTCCTCAGAATGACG	HCA_2mo_1	8252	2673	0.0121182743577315	0.230247212796898	HCA	2mo	1	DG Glut
HCA_2mo_1:ACTCCTCAGCGCAATT	HCA_2mo_1	413	332	0.242130750605327	0.484261501210654	HCA	2mo	1	Microglia NN
HCA_2mo_1:ACTCCTCAGCTTAGCG	HCA_2mo_1	6946	2577	0	0.100777425856608	HCA	2mo	1	DG Glut
HCA_2mo_1:ACTCCTCAGCTTTGGG	HCA_2mo_1	13643	3460	0	0.153925089789636	HCA	2mo	1	CA1-ProS Glut
HCA_2mo_1:ACTCCTCAGGACGTAA	HCA_2mo_1	555	406	0	0.18018018018018	HCA	2mo	1	Oligo NN
HCA_2mo_1:ACTCCTCAGGTGCGGA	HCA_2mo_1	8429	2979	0	0.272867481314509	HCA	2mo	1	CA1-ProS Glut
HCA_2mo_1:ACTCCTCAGTGAACAG	HCA_2mo_1	1624	844	0	0	HCA	2mo	1	CA1-ProS Glut
HCA_2mo_1:ACTCGCGCACAGGGAC	HCA_2mo_1	5355	1977	0	0.280112044817927	HCA	2mo	1	DG Glut
HCA_2mo_1:ACTCGCGCACGGTACT	HCA_2mo_1	728	477	0	0.412087912087912	HCA	2mo	1	Oligo NN
HCA_2mo_1:ACTCGCGCAGCCGCTA	HCA_2mo_1	10430	3224	0.0575263662511985	0.191754554170662	HCA	2mo	1	CA1-ProS Glut
HCA_2mo_1:ACTCGCTTCATTGTCT	HCA_2mo_1	7072	2291	0.0141402714932127	0.296945701357466	HCA	2mo	1	DG Glut
HCA_2mo_1:ACTCGCTTCCATCAGG	HCA_2mo_1	17720	3901	0.0112866817155756	0.107223476297968	HCA	2mo	1	CA1-ProS Glut
HCA_2mo_1:ACTCGCTTCCCTCTAA	HCA_2mo_1	11937	3191	0.0335092569322275	0.159168970428081	HCA	2mo	1	DG Glut
HCA_2mo_1:ACTCGCTTCGCATTAA	HCA_2mo_1	772	544	0.518134715025907	1.03626943005181	HCA	2mo	1	DG-PIR Ex IMN
HCA_2mo_1:ACTCGCTTCGTACCGA	HCA_2mo_1	14708	3673	0.013598041881969	0.122382376937721	HCA	2mo	1	CA1-ProS Glut
HCA_2mo_1:ACTCGCTTCTGCAAGT	HCA_2mo_1	4791	1912	0.0208724692131079	0.208724692131079	HCA	2mo	1	DG Glut
HCA_2mo_1:ACTGAAACAAACCCTA	HCA_2mo_1	572	415	0	0.699300699300699	HCA	2mo	1	Oligo NN
HCA_2mo_1:ACTGAAACAAGTAAGC	HCA_2mo_1	865	564	0.346820809248555	0	HCA	2mo	1	Oligo NN
HCA_2mo_1:ACTGAAACAGGCGATA	HCA_2mo_1	619	382	0.161550888529887	0.161550888529887	HCA	2mo	1	Oligo NN
HCA_2mo_1:ACTGAAACATTATGGT	HCA_2mo_1	3485	1509	0.0573888091822095	0.172166427546628	HCA	2mo	1	DG Glut
HCA_2mo_1:ACTGAAACATTGCGGT	HCA_2mo_1	2424	1217	0.123762376237624	0.371287128712871	HCA	2mo	1	OPC NN
HCA_2mo_1:ACTGAATGTACGTTTC	HCA_2mo_1	490	379	0.612244897959184	0.816326530612245	HCA	2mo	1	Microglia NN
HCA_2mo_1:ACTGAATGTCAAAGGG	HCA_2mo_1	7427	2568	0.0269287733943719	0.309680894035277	HCA	2mo	1	DG Glut
HCA_2mo_1:ACTGAATGTGCTCACC	HCA_2mo_1	6431	2101	0	0.171046493546882	HCA	2mo	1	DG Glut
HCA_2mo_1:ACTGAATGTTAGCAGC	HCA_2mo_1	10043	3035	0	0.169272129841681	HCA	2mo	1	DG Glut
HCA_2mo_1:ACTGAATGTTGGTGAC	HCA_2mo_1	6989	1982	0.0143081985977965	0.157390184575762	HCA	2mo	1	Oligo NN
HCA_2mo_1:ACTGAATGTTTAGCTC	HCA_2mo_1	1623	892	0	0.246457178065311	HCA	2mo	1	DG Glut
HCA_2mo_1:ACTTACAAGATGGACA	HCA_2mo_1	12868	3422	0.0155424308361828	0.116568231271371	HCA	2mo	1	CA1-ProS Glut
HCA_2mo_1:ACTTACAAGCCAGTAT	HCA_2mo_1	2046	1114	0.0488758553274682	0.342130987292278	HCA	2mo	1	OPC NN
HCA_2mo_1:ACTTACAAGCCTGACA	HCA_2mo_1	29776	5238	0.00335840945728103	0.151128425577646	HCA	2mo	1	CA3 Glut
HCA_2mo_1:ACTTACAAGCTTCCCG	HCA_2mo_1	26054	4619	0.00767636447378521	0.16120365394949	HCA	2mo	1	CA3 Glut
HCA_2mo_1:ACTTACAAGGACCTTG	HCA_2mo_1	516	389	0.581395348837209	0.193798449612403	HCA	2mo	1	Oligo NN
HCA_2mo_1:ACTTACAAGGCAAGTA	HCA_2mo_1	1530	896	0	0.065359477124183	HCA	2mo	1	OB-STR-CTX Inh IMN
HCA_2mo_1:ACTTACAAGGCTGTCA	HCA_2mo_1	1819	1025	0.164925783397471	0.329851566794942	HCA	2mo	1	Astro-TE NN
HCA_2mo_1:ACTTACTTCACTCAAA	HCA_2mo_1	9154	2883	0.010924186148132	0.131090233777584	HCA	2mo	1	DG Glut
HCA_2mo_1:ACTTACTTCATAACCA	HCA_2mo_1	9528	2862	0	0.188916876574307	HCA	2mo	1	DG Glut
HCA_2mo_1:ACTTACTTCATAAGCC	HCA_2mo_1	8117	2682	0.0246396451891093	0.172477516323765	HCA	2mo	1	DG Glut
HCA_2mo_1:ACTTACTTCATTAGTG	HCA_2mo_1	36910	5759	0.00541858574911948	0.116499593606069	HCA	2mo	1	CA2-FC-IG Glut
HCA_2mo_1:ACTTACTTCCACAATA	HCA_2mo_1	7454	2540	0.0134156157767642	0.0804936946605849	HCA	2mo	1	DG Glut
HCA_2mo_1:ACTTACTTCCGTAAAC	HCA_2mo_1	7387	2534	0.0406118857452281	0.21659672397455	HCA	2mo	1	DG Glut
HCA_2mo_1:ACTTACTTCGTGCCTT	HCA_2mo_1	8385	2650	0.0238521168753727	0.178890876565295	HCA	2mo	1	DG Glut
HCA_2mo_1:ACTTACTTCGTTACTT	HCA_2mo_1	1727	1045	0.115807759119861	0.521134916039375	HCA	2mo	1	DG Glut
HCA_2mo_1:ACTTACTTCGTTTCCA	HCA_2mo_1	7967	2525	0	0.225931969373666	HCA	2mo	1	DG Glut
HCA_2mo_1:ACTTAGGGTACTGATG	HCA_2mo_1	14403	3811	0.00694299798653058	0.256890925501632	HCA	2mo	1	CA1-ProS Glut
HCA_2mo_1:ACTTAGGGTGAGCACT	HCA_2mo_1	3142	1491	0	0.286441756842775	HCA	2mo	1	DG Glut
HCA_2mo_1:ACTTAGGGTTCCGGGA	HCA_2mo_1	505	363	0	0.396039603960396	HCA	2mo	1	Oligo NN
HCA_2mo_1:ACTTAGGGTTTGTTGC	HCA_2mo_1	3333	1559	0.03000300030003	0.21002100210021	HCA	2mo	1	DG Glut
HCA_2mo_1:ACTTAGTCAAGTTATC	HCA_2mo_1	23408	5042	0	0.162337662337662	HCA	2mo	1	CA3 Glut
HCA_2mo_1:ACTTAGTCACGTGCTG	HCA_2mo_1	1322	746	0	0.907715582450832	HCA	2mo	1	Oligo NN
HCA_2mo_1:ACTTAGTCAGAGGGAG	HCA_2mo_1	423	340	0.236406619385343	1.41843971631206	HCA	2mo	1	Oligo NN
HCA_2mo_1:ACTTAGTCATAGACCC	HCA_2mo_1	5762	2155	0.0347101700798334	0.190905935439084	HCA	2mo	1	DG Glut
HCA_2mo_1:ACTTAGTCATCAATCG	HCA_2mo_1	4795	2059	0.0417101147028154	0.396246089676747	HCA	2mo	1	DG Glut
HCA_2mo_1:ACTTAGTCATTGTGAT	HCA_2mo_1	14832	3482	0.0202265372168285	0.0674217907227616	HCA	2mo	1	CA1-ProS Glut
HCA_2mo_1:ACTTATCTCACAGGAA	HCA_2mo_1	7433	2547	0	0.188349253329746	HCA	2mo	1	DG Glut
HCA_2mo_1:ACTTATCTCACCAATA	HCA_2mo_1	493	370	0.202839756592292	1.41987829614604	HCA	2mo	1	Oligo NN
HCA_2mo_1:ACTTATCTCCAATAGC	HCA_2mo_1	9731	2824	0.0102764361319494	0.195252286507039	HCA	2mo	1	DG Glut
HCA_2mo_1:ACTTATCTCCGGTATG	HCA_2mo_1	4656	1763	0.0429553264604811	0.343642611683849	HCA	2mo	1	DG Glut
HCA_2mo_1:ACTTATCTCGCTAAAC	HCA_2mo_1	38956	5698	0.00513399733032139	0.0872779546154636	HCA	2mo	1	CA2-FC-IG Glut
HCA_2mo_1:ACTTATCTCGTTAGTA	HCA_2mo_1	826	600	0.121065375302663	0.605326876513317	HCA	2mo	1	Microglia NN
HCA_2mo_1:ACTTATCTCTTGGACG	HCA_2mo_1	508	353	0.393700787401575	0.393700787401575	HCA	2mo	1	Oligo NN
HCA_2mo_1:ACTTATGAGATTGAGG	HCA_2mo_1	11685	3377	0.0256739409499358	0.213949507916132	HCA	2mo	1	CA3 Glut
HCA_2mo_1:ACTTATGAGGAACCAA	HCA_2mo_1	2983	1436	0.0670465973851827	0.100569896077774	HCA	2mo	1	DG Glut
HCA_2mo_1:ACTTATGAGGTCTTGG	HCA_2mo_1	1909	1208	0	0.261917234154007	HCA	2mo	1	OB-STR-CTX Inh IMN
HCA_2mo_1:ACTTATGAGTACCGCA	HCA_2mo_1	4063	1633	0	0.098449421609648	HCA	2mo	1	CA3 Glut
HCA_2mo_1:ACTTATGAGTCTCACC	HCA_2mo_1	1392	719	0	0.21551724137931	HCA	2mo	1	Oligo NN
HCA_2mo_1:ACTTATGAGTGCACGC	HCA_2mo_1	368	302	1.08695652173913	1.08695652173913	HCA	2mo	1	VLMC NN
HCA_2mo_1:ACTTATGAGTTACCGG	HCA_2mo_1	602	476	0.166112956810631	1.66112956810631	HCA	2mo	1	Microglia NN
HCA_2mo_1:ACTTCGCTCACAGACT	HCA_2mo_1	12332	3525	0.0162179695102173	0.154070710347065	HCA	2mo	1	CA3 Glut
HCA_2mo_1:ACTTCGCTCATAACGC	HCA_2mo_1	3720	1700	0	0.161290322580645	HCA	2mo	1	OPC NN
HCA_2mo_1:ACTTCGCTCCGGAACC	HCA_2mo_1	2544	1273	0.117924528301887	0.471698113207547	HCA	2mo	1	DG-PIR Ex IMN
HCA_2mo_1:ACTTCGCTCCTCCATA	HCA_2mo_1	901	614	0.110987791342952	0	HCA	2mo	1	Microglia NN
HCA_2mo_1:ACTTCGCTCGAGGTGG	HCA_2mo_1	760	511	0.131578947368421	0.263157894736842	HCA	2mo	1	Oligo NN
HCA_2mo_1:ACTTCGCTCGTGCCTT	HCA_2mo_1	8969	2889	0.033448544988293	0.111495149960977	HCA	2mo	1	CA2-FC-IG Glut
HCA_2mo_1:ACTTCGCTCGTTTCGC	HCA_2mo_1	6329	2320	0	0.158002844051193	HCA	2mo	1	DG Glut
HCA_2mo_1:ACTTCGCTCTACTAAG	HCA_2mo_1	849	520	0	0.353356890459364	HCA	2mo	1	Oligo NN
HCA_2mo_1:ACTTCGCTCTTTGTAC	HCA_2mo_1	618	433	0	0.161812297734628	HCA	2mo	1	Oligo NN
HCA_2mo_1:ACTTGAATCACAGCCA	HCA_2mo_1	8078	2502	0.0247586036147561	0.123793018073781	HCA	2mo	1	DG Glut
HCA_2mo_1:ACTTGAATCATTAGCA	HCA_2mo_1	4719	1831	0.0211909302818394	0.275482093663912	HCA	2mo	1	DG Glut
HCA_2mo_1:ACTTGAATCCGCAAGC	HCA_2mo_1	5383	2022	0.0371540033438603	0.222924020063162	HCA	2mo	1	DG Glut
HCA_2mo_1:ACTTGAATCGGGACCT	HCA_2mo_1	1643	948	0.0608642726719416	0.182592818015825	HCA	2mo	1	DG Glut
HCA_2mo_1:ACTTGAATCTTAATGG	HCA_2mo_1	8482	2794	0.0117896722471115	0.176845083706673	HCA	2mo	1	CA1-ProS Glut
HCA_2mo_1:ACTTGAATCTTGAGCG	HCA_2mo_1	2538	1348	0	0.512214342001576	HCA	2mo	1	DG Glut
HCA_2mo_1:ACTTGAATCTTTAGGA	HCA_2mo_1	11440	3220	0	0.157342657342657	HCA	2mo	1	CA1-ProS Glut
HCA_2mo_1:ACTTGCACATAGACCC	HCA_2mo_1	931	570	0	0.214822771213749	HCA	2mo	1	Oligo NN
HCA_2mo_1:ACTTGCACATATAACC	HCA_2mo_1	7330	2371	0.0136425648021828	0.190995907230559	HCA	2mo	1	DG Glut
HCA_2mo_1:ACTTGTAAGAAAGCAT	HCA_2mo_1	11041	3517	0.0181143012408296	0.317000271714519	HCA	2mo	1	CA1-ProS Glut
HCA_2mo_1:ACTTGTAAGACAACAG	HCA_2mo_1	1155	679	0.0865800865800866	0.346320346320346	HCA	2mo	1	Oligo NN
HCA_2mo_1:ACTTGTAAGTATCGCG	HCA_2mo_1	4669	1944	0	0.149925037481259	HCA	2mo	1	DG Glut
HCA_2mo_1:ACTTGTAAGTCATTTC	HCA_2mo_1	1238	739	0.0807754442649435	0.565428109854604	HCA	2mo	1	HPF CR Glut
HCA_2mo_1:ACTTGTCGTAGCCATA	HCA_2mo_1	11431	3283	0.00874814102003324	0.253696089580964	HCA	2mo	1	CA1-ProS Glut
HCA_2mo_1:ACTTGTCGTATGTGGC	HCA_2mo_1	905	564	0.110497237569061	0.441988950276243	HCA	2mo	1	Oligo NN
HCA_2mo_1:ACTTGTCGTCTTGCAT	HCA_2mo_1	613	454	0.489396411092985	0.489396411092985	HCA	2mo	1	Microglia NN
HCA_2mo_1:ACTTGTCGTTGTCCAT	HCA_2mo_1	4813	2042	0	0.186993559110742	HCA	2mo	1	DG Glut
HCA_2mo_1:ACTTGTCGTTTCAGGA	HCA_2mo_1	570	444	0.175438596491228	1.92982456140351	HCA	2mo	1	Microglia NN
HCA_2mo_1:ACTTTGTTCAAACCTA	HCA_2mo_1	11980	3197	0.00834724540901502	0.15025041736227	HCA	2mo	1	DG Glut
HCA_2mo_1:ACTTTGTTCACTAAGC	HCA_2mo_1	1568	932	0.127551020408163	0.446428571428571	HCA	2mo	1	OPC NN
HCA_2mo_1:ACTTTGTTCATGCTAA	HCA_2mo_1	533	382	0.375234521575985	0.75046904315197	HCA	2mo	1	Oligo NN
HCA_2mo_1:ACTTTGTTCCATTACT	HCA_2mo_1	3993	1609	0.0250438266967193	0.125219133483596	HCA	2mo	1	DG Glut
HCA_2mo_1:ACTTTGTTCCTTAGTT	HCA_2mo_1	8643	2649	0	0.0809903968529446	HCA	2mo	1	DG Glut
HCA_2mo_1:ACTTTGTTCGCAAACT	HCA_2mo_1	16830	3874	0.017825311942959	0.148544266191325	HCA	2mo	1	CA1-ProS Glut
HCA_2mo_1:ACTTTGTTCGCTCCAT	HCA_2mo_1	38138	5213	0.00262205674130788	0.102260212911007	HCA	2mo	1	CA2-FC-IG Glut
HCA_2mo_1:ACTTTGTTCGGCCAGT	HCA_2mo_1	8428	2887	0.0355956336022781	0.249169435215947	HCA	2mo	1	DG Glut
HCA_2mo_1:ACTTTGTTCGGTTTGG	HCA_2mo_1	19125	3893	0.00522875816993464	0.141176470588235	HCA	2mo	1	CA1-ProS Glut
HCA_2mo_1:ACTTTGTTCGTGCCTT	HCA_2mo_1	30569	5115	0.0130851516241944	0.127580228335896	HCA	2mo	1	CA3 Glut
HCA_2mo_1:ACTTTGTTCTACCTCA	HCA_2mo_1	522	374	0.191570881226054	0.766283524904214	HCA	2mo	1	Oligo NN
HCA_2mo_1:ACTTTGTTCTGGCATG	HCA_2mo_1	9043	2718	0	0.176932433926794	HCA	2mo	1	DG Glut
HCA_2mo_1:AGAAACCCAAACTGTT	HCA_2mo_1	12277	3130	0	0.146615622709131	HCA	2mo	1	CA1-ProS Glut
HCA_2mo_1:AGAAACCCAAAGGTAC	HCA_2mo_1	5259	1989	0.0190150218672751	0.152120174938201	HCA	2mo	1	DG Glut
HCA_2mo_1:AGAAACCCAACAGGTG	HCA_2mo_1	20088	4916	0	0.224014336917563	HCA	2mo	1	CA3 Glut
HCA_2mo_1:AGAAACCCAAGACTCC	HCA_2mo_1	1005	642	0.398009950248756	0.398009950248756	HCA	2mo	1	Oligo NN
HCA_2mo_1:AGAAACCCACAAGCCT	HCA_2mo_1	16243	3671	0.0184694945514991	0.123129963676661	HCA	2mo	1	CA1-ProS Glut
HCA_2mo_1:AGAAACCCACGAATTT	HCA_2mo_1	5151	2004	0	0.34944670937682	HCA	2mo	1	DG-PIR Ex IMN
HCA_2mo_1:AGAAACCCACTATGGC	HCA_2mo_1	23486	4580	0.0085157114876948	0.157540662522354	HCA	2mo	1	CA3 Glut
HCA_2mo_1:AGAAACCCAGTAGGTG	HCA_2mo_1	8125	2818	0.0123076923076923	0.147692307692308	HCA	2mo	1	DG Glut
HCA_2mo_1:AGAAACCCATAAAGCA	HCA_2mo_1	722	526	0.277008310249307	0.692520775623269	HCA	2mo	1	Microglia NN
HCA_2mo_1:AGAAACCCATCATGTG	HCA_2mo_1	4616	1825	0.0216637781629116	0.303292894280763	HCA	2mo	1	DG Glut
HCA_2mo_1:AGAAACTAGAACCTGT	HCA_2mo_1	19983	4379	0.00500425361557324	0.105089325927038	HCA	2mo	1	CA3 Glut
HCA_2mo_1:AGAAACTAGCCTCTCG	HCA_2mo_1	27045	4497	0.0184877056757256	0.125716398594934	HCA	2mo	1	CA2-FC-IG Glut
HCA_2mo_1:AGAAACTAGCTATTGA	HCA_2mo_1	688	434	0	0.872093023255814	HCA	2mo	1	Oligo NN
HCA_2mo_1:AGAAACTAGCTGCACA	HCA_2mo_1	15388	3178	0	0.129971406290616	HCA	2mo	1	CA2-FC-IG Glut
HCA_2mo_1:AGAAACTAGGACTTAC	HCA_2mo_1	1225	768	0	0.489795918367347	HCA	2mo	1	Oligo NN
HCA_2mo_1:AGAAACTAGTAACCAC	HCA_2mo_1	1143	668	0	0.26246719160105	HCA	2mo	1	Oligo NN
HCA_2mo_1:AGAAACTAGTGTTGTA	HCA_2mo_1	11374	3204	0	0.131879725690171	HCA	2mo	1	CA1-ProS Glut
HCA_2mo_1:AGAAAGGCAAAGGCCA	HCA_2mo_1	5527	2355	0.0361859960195404	0.361859960195404	HCA	2mo	1	DG Glut
HCA_2mo_1:AGAAAGGCACAGACTC	HCA_2mo_1	1236	728	0	0	HCA	2mo	1	DG Glut
HCA_2mo_1:AGAAAGGCAGGAACTG	HCA_2mo_1	11620	3274	0.0172117039586919	0.103270223752151	HCA	2mo	1	CA1-ProS Glut
HCA_2mo_1:AGAAAGGCAGGATAAC	HCA_2mo_1	1086	725	0.0920810313075506	1.10497237569061	HCA	2mo	1	Oligo NN
HCA_2mo_1:AGAAAGGCAGGATGGC	HCA_2mo_1	10439	2838	0.0191589232685123	0.191589232685123	HCA	2mo	1	CA1-ProS Glut
HCA_2mo_1:AGAAAGGCATGTGGGA	HCA_2mo_1	3114	1541	0.0642260757867694	0.54592164418754	HCA	2mo	1	DG Glut
HCA_2mo_1:AGAACAAGTAATCGTG	HCA_2mo_1	11931	3399	0	0.184393596513285	HCA	2mo	1	CA1-ProS Glut
HCA_2mo_1:AGAACAAGTATCTGGA	HCA_2mo_1	6171	2309	0	0.275482093663912	HCA	2mo	1	DG Glut
HCA_2mo_1:AGAACAAGTGATGAAA	HCA_2mo_1	12185	3203	0.00820681165367255	0.106688551497743	HCA	2mo	1	CA1-ProS Glut
HCA_2mo_1:AGAACAAGTGGTTCCC	HCA_2mo_1	4138	1843	0.0241662638956017	0.386660222329628	HCA	2mo	1	DG Glut
HCA_2mo_1:AGAACAAGTGTTGCTT	HCA_2mo_1	699	504	0	0.715307582260372	HCA	2mo	1	Oligo NN
HCA_2mo_1:AGAACAAGTTACTTCA	HCA_2mo_1	13612	3660	0.0220393770202762	0.154275639141934	HCA	2mo	1	CA1-ProS Glut
HCA_2mo_1:AGAACAAGTTAGCATG	HCA_2mo_1	20986	4092	0.00476508148289336	0.123892118555227	HCA	2mo	1	CA3 Glut
HCA_2mo_1:AGAACCAAGGTATTGC	HCA_2mo_1	18019	3926	0.0277484877074199	0.127643043454132	HCA	2mo	1	CA1-ProS Glut
HCA_2mo_1:AGAACCAAGTAACTCA	HCA_2mo_1	5844	2060	0.0171115674195756	0.102669404517454	HCA	2mo	1	DG Glut
HCA_2mo_1:AGAACCAAGTTAGGCT	HCA_2mo_1	27555	4864	0.00725821085102522	0.0907276356378153	HCA	2mo	1	CA3 Glut
HCA_2mo_1:AGAACCGCAATCTCTC	HCA_2mo_1	3467	1578	0.0288433804441881	0.374963945774445	HCA	2mo	1	OPC NN
HCA_2mo_1:AGAACCGCACCTAAGC	HCA_2mo_1	17100	3818	0.0116959064327485	0.0935672514619883	HCA	2mo	1	CA1-ProS Glut
HCA_2mo_1:AGAACCGCAGTTTGGC	HCA_2mo_1	1776	956	0	0.45045045045045	HCA	2mo	1	Oligo NN
HCA_2mo_1:AGAACCGCATGGCCTG	HCA_2mo_1	3544	1614	0.028216704288939	0.141083521444695	HCA	2mo	1	OPC NN
HCA_2mo_1:AGAACCGCATGTTGCA	HCA_2mo_1	751	589	0.133155792276964	0.798934753661784	HCA	2mo	1	OB-STR-CTX Inh IMN
HCA_2mo_1:AGAACCGCATGTTGGC	HCA_2mo_1	484	346	0	0.619834710743802	HCA	2mo	1	Oligo NN
HCA_2mo_1:AGAACCGCATTGCAGC	HCA_2mo_1	1137	615	0	0.351802990325418	HCA	2mo	1	Oligo NN
HCA_2mo_1:AGAAGGTGTAAGCTTG	HCA_2mo_1	10128	3062	0.00987361769352291	0.108609794628752	HCA	2mo	1	CA1-ProS Glut
HCA_2mo_1:AGAAGGTGTCTATCGT	HCA_2mo_1	6379	2449	0	0.156764383132152	HCA	2mo	1	CA1-ProS Glut
HCA_2mo_1:AGAAGGTGTGATCATG	HCA_2mo_1	676	495	0	0.443786982248521	HCA	2mo	1	Oligo NN
HCA_2mo_1:AGAAGGTGTGCGCAAT	HCA_2mo_1	17849	4041	0.00560255476497283	0.145666423889294	HCA	2mo	1	CA2-FC-IG Glut
HCA_2mo_1:AGAAGGTGTGGGAACA	HCA_2mo_1	4723	2037	0.0211729832733432	0.296421765826805	HCA	2mo	1	DG Glut
HCA_2mo_1:AGAAGGTGTTGCCTCA	HCA_2mo_1	1131	765	0.0884173297966401	1.06100795755968	HCA	2mo	1	Oligo NN
HCA_2mo_1:AGAAGGTGTTTGTTGC	HCA_2mo_1	9821	3023	0.0305467874961817	0.162916199979635	HCA	2mo	1	CA1-ProS Glut
HCA_2mo_1:AGAATCGAGACTCGCA	HCA_2mo_1	9282	2755	0.0107735401853049	0.0861883214824391	HCA	2mo	1	DG Glut
HCA_2mo_1:AGAATCGAGAGAGGCT	HCA_2mo_1	6002	2215	0.0333222259246918	0.299900033322226	HCA	2mo	1	DG Glut
HCA_2mo_1:AGAATCGAGATTCCTT	HCA_2mo_1	8115	2435	0.0246457178065311	0.160197165742452	HCA	2mo	1	DG Glut
HCA_2mo_1:AGAATCGAGCAAGACA	HCA_2mo_1	6318	2421	0.0158277936055714	0.221589110477999	HCA	2mo	1	Lamp5 Lhx6 Gaba
HCA_2mo_1:AGAATCGAGCGAGTAA	HCA_2mo_1	3474	1643	0	0.115141047783535	HCA	2mo	1	DG Glut
HCA_2mo_1:AGAATCGAGCGATAAG	HCA_2mo_1	13581	3543	0	0.110448420587586	HCA	2mo	1	CA1-ProS Glut
HCA_2mo_1:AGAATCGAGCTCCTAC	HCA_2mo_1	556	356	0.179856115107914	0.359712230215827	HCA	2mo	1	Oligo NN
HCA_2mo_1:AGAATCGAGGCACAGG	HCA_2mo_1	6898	2542	0	0.318933024064946	HCA	2mo	1	DG Glut
HCA_2mo_1:AGAATCGAGGCGCTAC	HCA_2mo_1	3107	1426	0.0965561635017702	0.482780817508851	HCA	2mo	1	DG Glut
HCA_2mo_1:AGAATCGAGGCGCTTA	HCA_2mo_1	5413	2276	0.0184740439682246	0.332532791428044	HCA	2mo	1	DG Glut
HCA_2mo_1:AGAATCGAGGCTAAGA	HCA_2mo_1	10221	3143	0.00978377849525487	0.195675569905097	HCA	2mo	1	CA1-ProS Glut
HCA_2mo_1:AGAATCGAGGTTAGAG	HCA_2mo_1	7868	2758	0.025419420437214	0.165226232841891	HCA	2mo	1	CA1-ProS Glut
HCA_2mo_1:AGAATCGAGTCATTAG	HCA_2mo_1	650	418	0	0.923076923076923	HCA	2mo	1	Oligo NN
HCA_2mo_1:AGAATCGAGTTATCCT	HCA_2mo_1	1386	848	0.216450216450216	1.01010101010101	HCA	2mo	1	DG-PIR Ex IMN
HCA_2mo_1:AGAATCTGTAGCCTAA	HCA_2mo_1	4507	1880	0	0.266252496117151	HCA	2mo	1	DG Glut
HCA_2mo_1:AGAATCTGTCAACAAT	HCA_2mo_1	497	390	0	0.603621730382294	HCA	2mo	1	Microglia NN
HCA_2mo_1:AGAATCTGTCCTAAGA	HCA_2mo_1	5894	2377	0.0678656260604004	0.118764845605701	HCA	2mo	1	DG Glut
HCA_2mo_1:AGAATCTGTCTTGCTG	HCA_2mo_1	1078	762	0.278293135435993	0.742115027829314	HCA	2mo	1	CHOR NN
HCA_2mo_1:AGAATCTGTGAGCACT	HCA_2mo_1	3880	1779	0.0257731958762887	0.283505154639175	HCA	2mo	1	DG Glut
HCA_2mo_1:AGAATCTGTGCTTTAC	HCA_2mo_1	4417	1881	0.0679194023092597	0.135838804618519	HCA	2mo	1	DG Glut
HCA_2mo_1:AGAATCTGTGTAATAC	HCA_2mo_1	5186	2049	0	0.0964134207481681	HCA	2mo	1	DG Glut
HCA_2mo_1:AGAATCTGTTAGTGAT	HCA_2mo_1	5951	2142	0	0.268862376071249	HCA	2mo	1	DG Glut
HCA_2mo_1:AGAATCTGTTTGGGTA	HCA_2mo_1	580	435	0.172413793103448	0.344827586206897	HCA	2mo	1	Oligo NN
HCA_2mo_1:AGACAATAGATGCCTG	HCA_2mo_1	15578	3761	0	0.224675824881243	HCA	2mo	1	DG Glut
HCA_2mo_1:AGACAATAGCACCACA	HCA_2mo_1	643	457	0	0.777604976671851	HCA	2mo	1	Oligo NN
HCA_2mo_1:AGACAATAGCAGGTGG	HCA_2mo_1	994	651	0.100603621730382	0.201207243460765	HCA	2mo	1	Oligo NN
HCA_2mo_1:AGACAATAGCATGTTA	HCA_2mo_1	1042	630	0.191938579654511	0.383877159309021	HCA	2mo	1	Oligo NN
HCA_2mo_1:AGACAATAGCGATACT	HCA_2mo_1	25421	4705	0.00786751111285945	0.14161520003147	HCA	2mo	1	CA2-FC-IG Glut
HCA_2mo_1:AGACAATAGTAACTCA	HCA_2mo_1	21812	4142	0	0.25215477718687	HCA	2mo	1	CA3 Glut
HCA_2mo_1:AGACAATAGTAAGGGC	HCA_2mo_1	14092	3425	0.0141924496168039	0.141924496168039	HCA	2mo	1	CA3 Glut
HCA_2mo_1:AGACAATAGTTCCCAC	HCA_2mo_1	16781	3461	0.0178773613014719	0.131100649544127	HCA	2mo	1	CA1-ProS Glut
HCA_2mo_1:AGACACGCAACAGGAT	HCA_2mo_1	14696	3791	0.0340228633641807	0.115677735438214	HCA	2mo	1	CA1-ProS Glut
HCA_2mo_1:AGACACGCAACTAACT	HCA_2mo_1	1985	1079	0.0503778337531486	0.100755667506297	HCA	2mo	1	OPC NN
HCA_2mo_1:AGACACGCAAGGGTTG	HCA_2mo_1	4861	1898	0.0411437975725159	0.370294178152644	HCA	2mo	1	DG Glut
HCA_2mo_1:AGACACGCAATTAGCT	HCA_2mo_1	6654	2360	0.0601142170123234	0.240456868049294	HCA	2mo	1	DG Glut
HCA_2mo_1:AGACACGCAGGAACAT	HCA_2mo_1	16079	3673	0.0124385844890851	0.0932893836681386	HCA	2mo	1	CA1-ProS Glut
HCA_2mo_1:AGACACGCAGTAGGTG	HCA_2mo_1	5500	2090	0.0181818181818182	0.109090909090909	HCA	2mo	1	DG Glut
HCA_2mo_1:AGACACGCATCCCGCT	HCA_2mo_1	951	554	0.10515247108307	0.420609884332282	HCA	2mo	1	Oligo NN
HCA_2mo_1:AGACACGCATTGCAGC	HCA_2mo_1	1444	765	0	0.138504155124654	HCA	2mo	1	CA1-ProS Glut
HCA_2mo_1:AGACACGCATTGTTGG	HCA_2mo_1	509	351	0.196463654223969	0.589390962671906	HCA	2mo	1	Oligo NN
HCA_2mo_1:AGACCCGGTAACAGGG	HCA_2mo_1	3041	1452	0.0657678395264716	0.263071358105886	HCA	2mo	1	DG Glut
HCA_2mo_1:AGACCCGGTAACTACG	HCA_2mo_1	10321	2982	0.00968898362561767	0.106578819881794	HCA	2mo	1	CA3 Glut
HCA_2mo_1:AGACCCGGTCACCTAT	HCA_2mo_1	15576	3682	0.0128402670775552	0.121982537236775	HCA	2mo	1	CA1-ProS Glut
HCA_2mo_1:AGACCCGGTTACCTGT	HCA_2mo_1	57928	6743	0.00517884270128435	0.153639000138102	HCA	2mo	1	CA3 Glut
HCA_2mo_1:AGACCCGGTTATCCGT	HCA_2mo_1	13490	3459	0	0.148257968865827	HCA	2mo	1	CA1-ProS Glut
HCA_2mo_1:AGACTATGTACAAAGA	HCA_2mo_1	535	433	0	1.30841121495327	HCA	2mo	1	Microglia NN
HCA_2mo_1:AGACTATGTAGCAGCT	HCA_2mo_1	767	570	0	0.260756192959583	HCA	2mo	1	Microglia NN
HCA_2mo_1:AGACTATGTAGCTAGC	HCA_2mo_1	8234	2690	0.0121447656060238	0.206461015302405	HCA	2mo	1	DG Glut
HCA_2mo_1:AGACTATGTCACCTAT	HCA_2mo_1	9895	2879	0.0303183425972713	0.151591712986357	HCA	2mo	1	DG Glut
HCA_2mo_1:AGACTATGTCCTAGTT	HCA_2mo_1	4573	1797	0	0.240542313579707	HCA	2mo	1	DG Glut
HCA_2mo_1:AGACTATGTCCTCCAA	HCA_2mo_1	6636	2339	0	0.180831826401447	HCA	2mo	1	DG Glut
HCA_2mo_1:AGACTATGTCTAGCTT	HCA_2mo_1	4264	1751	0	0.234521575984991	HCA	2mo	1	DG Glut
HCA_2mo_1:AGACTATGTGATGGCT	HCA_2mo_1	4455	1824	0.112233445566779	0.291806958473625	HCA	2mo	1	DG Glut
HCA_2mo_1:AGACTATGTGCAATAT	HCA_2mo_1	7602	2505	0.0131544330439358	0.118389897395422	HCA	2mo	1	DG Glut
HCA_2mo_1:AGACTATGTGCATTTC	HCA_2mo_1	4724	2033	0	0.381033022861981	HCA	2mo	1	Pvalb chandelier Gaba
HCA_2mo_1:AGACTATGTTAGCTGA	HCA_2mo_1	38830	5812	0.0103013134174607	0.126191089363894	HCA	2mo	1	CA2-FC-IG Glut
HCA_2mo_1:AGACTATGTTCCTCCT	HCA_2mo_1	1412	743	0.0708215297450425	0.495750708215297	HCA	2mo	1	Oligo NN
HCA_2mo_1:AGACTATGTTGGTTAG	HCA_2mo_1	6226	2264	0.032123353678124	0.176678445229682	HCA	2mo	1	DG Glut
HCA_2mo_1:AGACTATGTTTAGCGA	HCA_2mo_1	15026	3639	0.0133102622121656	0.113137228803407	HCA	2mo	1	CA1-ProS Glut
HCA_2mo_1:AGAGAAGCAATACTGT	HCA_2mo_1	6517	2360	0.0306889673162498	0.245511738529998	HCA	2mo	1	DG Glut
HCA_2mo_1:AGAGAAGCAGCTCATA	HCA_2mo_1	1297	679	0.0771010023130301	0.0771010023130301	HCA	2mo	1	Oligo NN
HCA_2mo_1:AGAGAAGCAGGCCATT	HCA_2mo_1	5369	2153	0.0186254423542559	0.186254423542559	HCA	2mo	1	DG Glut
HCA_2mo_1:AGAGAGGAGACAAGTG	HCA_2mo_1	509	359	0	0.196463654223969	HCA	2mo	1	Oligo NN
HCA_2mo_1:AGAGAGGAGAGGAGGA	HCA_2mo_1	9028	2904	0.0221533008418254	0.12184315463004	HCA	2mo	1	CA1-ProS Glut
HCA_2mo_1:AGAGAGGAGCATGAAG	HCA_2mo_1	1526	1010	0	0.393184796854522	HCA	2mo	1	CA1-ProS Glut
HCA_2mo_1:AGAGAGGAGCTCATAA	HCA_2mo_1	535	345	0	0	HCA	2mo	1	Oligo NN
HCA_2mo_1:AGAGAGGAGGATAAAC	HCA_2mo_1	441	326	0	1.13378684807256	HCA	2mo	1	Oligo NN
HCA_2mo_1:AGAGAGGAGGCGCTTA	HCA_2mo_1	542	395	0.738007380073801	0.55350553505535	HCA	2mo	1	Oligo NN
HCA_2mo_1:AGAGAGGAGTCATGCG	HCA_2mo_1	4239	1970	0.0471809389006841	0.424628450106157	HCA	2mo	1	CA1-ProS Glut
HCA_2mo_1:AGAGAGGAGTCCTGAG	HCA_2mo_1	387	300	0.516795865633075	0.775193798449612	HCA	2mo	1	OB-STR-CTX Inh IMN
HCA_2mo_1:AGAGATTAGCAGGTGG	HCA_2mo_1	11423	3657	0	0.218856692637661	HCA	2mo	1	CA3 Glut
HCA_2mo_1:AGAGATTAGTGAGCAA	HCA_2mo_1	9118	3132	0.0109673173941654	0.219346347883308	HCA	2mo	1	CA1-ProS Glut
HCA_2mo_1:AGAGATTAGTTAGCTA	HCA_2mo_1	13496	3475	0.00740960284528749	0.163011262596325	HCA	2mo	1	CA1-ProS Glut
HCA_2mo_1:AGAGGAACAAACCCTA	HCA_2mo_1	9482	2840	0.0105462982493145	0.295296350980806	HCA	2mo	1	DG Glut
HCA_2mo_1:AGAGGAACAAAGCTAA	HCA_2mo_1	2847	1459	0	0.91324200913242	HCA	2mo	1	DG Glut
HCA_2mo_1:AGAGGAACACACAATT	HCA_2mo_1	4013	1633	0.024919013207077	0.274109145277847	HCA	2mo	1	DG Glut
HCA_2mo_1:AGAGGAACACTAAGCC	HCA_2mo_1	13014	3512	0.0153680651605963	0.0998924235438758	HCA	2mo	1	CA1-ProS Glut
HCA_2mo_1:AGAGGAACAGGAAGCC	HCA_2mo_1	3243	1555	0.0616712920135677	0.894233734196731	HCA	2mo	1	DG Glut
HCA_2mo_1:AGAGGAACAGGACCAA	HCA_2mo_1	6242	2424	0.0480615187439923	0.240307593719962	HCA	2mo	1	DG Glut
HCA_2mo_1:AGAGGAACATCAATCG	HCA_2mo_1	5416	2018	0.0184638109305761	0.203101920236337	HCA	2mo	1	DG Glut
HCA_2mo_1:AGAGGAACATGCTCCC	HCA_2mo_1	5305	2079	0	0.282752120640905	HCA	2mo	1	DG Glut
HCA_2mo_1:AGAGGAACATTAAAGG	HCA_2mo_1	5515	2157	0	0.181323662737987	HCA	2mo	1	Vip Gaba
HCA_2mo_1:AGAGGATGTATTGGAT	HCA_2mo_1	5540	2070	0.0722021660649819	0.1985559566787	HCA	2mo	1	DG Glut
HCA_2mo_1:AGAGGATGTCACAAAT	HCA_2mo_1	9212	3093	0	0.130264871906209	HCA	2mo	1	CA1-ProS Glut
HCA_2mo_1:AGAGGATGTGCATTAG	HCA_2mo_1	318	253	0	0	HCA	2mo	1	Oligo NN
HCA_2mo_1:AGAGGATGTTCAAGAT	HCA_2mo_1	12681	3262	0.0157716268433089	0.173487895276398	HCA	2mo	1	CA1-ProS Glut
HCA_2mo_1:AGATGAAGTAACCACA	HCA_2mo_1	14215	3521	0	0.204009848751319	HCA	2mo	1	CA1-ProS Glut
HCA_2mo_1:AGATGAAGTACCAGGT	HCA_2mo_1	1052	660	0	0.950570342205323	HCA	2mo	1	HPF CR Glut
HCA_2mo_1:AGATGAAGTCATTGAG	HCA_2mo_1	5960	2246	0.0335570469798658	0.23489932885906	HCA	2mo	1	DG Glut
HCA_2mo_1:AGATGAAGTGCTCCGT	HCA_2mo_1	42410	6327	0.0165055411459561	0.195708559302051	HCA	2mo	1	CA3 Glut
HCA_2mo_1:AGATGAAGTGTGAGAG	HCA_2mo_1	3650	1653	0	0.301369863013699	HCA	2mo	1	DG Glut
HCA_2mo_1:AGATGAAGTGTTGCAA	HCA_2mo_1	4754	1886	0.0420698359276399	0.336558687421119	HCA	2mo	1	DG Glut
HCA_2mo_1:AGATGAAGTGTTTGTC	HCA_2mo_1	7048	2594	0.0141884222474461	0.269580022701476	HCA	2mo	1	DG Glut
HCA_2mo_1:AGATGAAGTTAAGGTT	HCA_2mo_1	12233	3158	0.0326984386495545	0.106269925611052	HCA	2mo	1	CA3 Glut
HCA_2mo_1:AGATGAAGTTATCCGT	HCA_2mo_1	505	357	0.198019801980198	0	HCA	2mo	1	Oligo NN
HCA_2mo_1:AGATGAAGTTTGTCTA	HCA_2mo_1	3790	1755	0.0263852242744063	0.184696569920844	HCA	2mo	1	DG Glut
HCA_2mo_1:AGATGCTTCACATTGA	HCA_2mo_1	6000	2115	0.0166666666666667	0.116666666666667	HCA	2mo	1	DG Glut
HCA_2mo_1:AGATGCTTCCATAAGC	HCA_2mo_1	8791	3007	0.0113752701626664	0.182004322602662	HCA	2mo	1	CA1-ProS Glut
HCA_2mo_1:AGATGCTTCCCGCATT	HCA_2mo_1	1663	858	0.0601322910402886	0.601322910402886	HCA	2mo	1	DG Glut
HCA_2mo_1:AGATGCTTCCGCAAGC	HCA_2mo_1	13350	3521	0	0.194756554307116	HCA	2mo	1	DG Glut
HCA_2mo_1:AGATGCTTCCTAAGGT	HCA_2mo_1	13058	3566	0.00765814060346148	0.0995558278449992	HCA	2mo	1	CA1-ProS Glut
HCA_2mo_1:AGATGCTTCGGTTCCT	HCA_2mo_1	5125	1975	0.0195121951219512	0.429268292682927	HCA	2mo	1	DG Glut
HCA_2mo_1:AGATGCTTCTTGCTAT	HCA_2mo_1	755	526	0	0.662251655629139	HCA	2mo	1	Oligo NN
HCA_2mo_1:AGCAAATAGAACCTAC	HCA_2mo_1	382	325	0	2.09424083769634	HCA	2mo	1	Microglia NN
HCA_2mo_1:AGCAAATAGCACCACA	HCA_2mo_1	782	550	0	0.639386189258312	HCA	2mo	1	Oligo NN
HCA_2mo_1:AGCAAATAGGTGAAGC	HCA_2mo_1	4291	1756	0.0466091820088557	0.186436728035423	HCA	2mo	1	DG Glut
HCA_2mo_1:AGCAAATAGTATCGCG	HCA_2mo_1	12902	3292	0.00775073631995039	0.0930088358394047	HCA	2mo	1	CA1-ProS Glut
HCA_2mo_1:AGCAAATAGTATTGCA	HCA_2mo_1	17408	3787	0.00574448529411765	0.0804227941176471	HCA	2mo	1	CA1-ProS Glut
HCA_2mo_1:AGCAAATAGTCACCAG	HCA_2mo_1	4781	1924	0.0209161263334031	0.125496758000418	HCA	2mo	1	DG Glut
HCA_2mo_1:AGCAAATAGTCCTTTG	HCA_2mo_1	4834	1887	0	0.413736036408771	HCA	2mo	1	DG Glut
HCA_2mo_1:AGCAAATAGTCGCAAT	HCA_2mo_1	691	510	0	0.578871201157742	HCA	2mo	1	Microglia NN
HCA_2mo_1:AGCAAATAGTTATGGC	HCA_2mo_1	552	397	0	0.543478260869565	HCA	2mo	1	Oligo NN
HCA_2mo_1:AGCAAATAGTTTCCTG	HCA_2mo_1	18814	3870	0.00531519081535027	0.0690974805995535	HCA	2mo	1	CA1-ProS Glut
HCA_2mo_1:AGCAACAAGCGATAGA	HCA_2mo_1	24031	4442	0.00416129166493279	0.153967791602513	HCA	2mo	1	CA2-FC-IG Glut
HCA_2mo_1:AGCAACAAGCTAAGTC	HCA_2mo_1	11855	3474	0.0168705187684521	0.134964150147617	HCA	2mo	1	CA1-ProS Glut
HCA_2mo_1:AGCAACAAGCTTACTT	HCA_2mo_1	5940	2155	0.0336700336700337	0.185185185185185	HCA	2mo	1	DG Glut
HCA_2mo_1:AGCAACAAGGAACCGG	HCA_2mo_1	3438	1589	0.058173356602676	0.523560209424084	HCA	2mo	1	DG Glut
HCA_2mo_1:AGCAACAAGTCTGGGC	HCA_2mo_1	5197	2058	0	0.173176832788147	HCA	2mo	1	DG Glut
HCA_2mo_1:AGCAACAAGTGATTCA	HCA_2mo_1	466	323	0	0.214592274678112	HCA	2mo	1	Oligo NN
HCA_2mo_1:AGCAACAAGTTAGTGC	HCA_2mo_1	580	471	0	0.689655172413793	HCA	2mo	1	Microglia NN
HCA_2mo_1:AGCAAGGGTAATAACC	HCA_2mo_1	432	341	0.231481481481481	0.925925925925926	HCA	2mo	1	Oligo NN
HCA_2mo_1:AGCAAGGGTACGTTTC	HCA_2mo_1	9296	3082	0	0.225903614457831	HCA	2mo	1	DG Glut
HCA_2mo_1:AGCAAGGGTCCTTCTC	HCA_2mo_1	5442	2141	0	0.275633958103638	HCA	2mo	1	DG Glut
HCA_2mo_1:AGCAAGGGTGAGGTAG	HCA_2mo_1	3678	1716	0.0271886895051658	0.706905927134312	HCA	2mo	1	DG Glut
HCA_2mo_1:AGCAATACAAACAACA	HCA_2mo_1	6496	2205	0	0.20012315270936	HCA	2mo	1	DG Glut
HCA_2mo_1:AGCAATACAAAGGTAC	HCA_2mo_1	7332	2333	0.0272776868521549	0.122749590834697	HCA	2mo	1	DG Glut
HCA_2mo_1:AGCAATACAACTAGAA	HCA_2mo_1	335	253	0	0.597014925373134	HCA	2mo	1	Oligo NN
HCA_2mo_1:AGCAATACAATAGCCC	HCA_2mo_1	21616	4817	0.00462620281273131	0.157290895632865	HCA	2mo	1	RHP-COA Ndnf Gaba
HCA_2mo_1:AGCAATACACAAAGCG	HCA_2mo_1	13191	3513	0	0.136456675005686	HCA	2mo	1	CA1-ProS Glut
HCA_2mo_1:AGCAATACACCTACGG	HCA_2mo_1	18063	3995	0.00553617892930299	0.116259757515363	HCA	2mo	1	CA1-ProS Glut
HCA_2mo_1:AGCAATACACCTATAG	HCA_2mo_1	2026	1025	0	0.0987166831194472	HCA	2mo	1	DG Glut
HCA_2mo_1:AGCAATACACGTGCTG	HCA_2mo_1	471	335	0	0.212314225053079	HCA	2mo	1	Oligo NN
HCA_2mo_1:AGCAATACATCTTGAG	HCA_2mo_1	721	453	0	0.13869625520111	HCA	2mo	1	Oligo NN
HCA_2mo_1:AGCAATACATTAAAGG	HCA_2mo_1	1026	608	0.0974658869395711	0.389863547758285	HCA	2mo	1	Oligo NN
HCA_2mo_1:AGCAATTGTAAAGCAA	HCA_2mo_1	28520	5231	0.00701262272089762	0.129733520336606	HCA	2mo	1	CA2-FC-IG Glut
HCA_2mo_1:AGCAATTGTCTCACTG	HCA_2mo_1	10748	3205	0	0.139560848529959	HCA	2mo	1	CA1-ProS Glut
HCA_2mo_1:AGCAATTGTGTCACGG	HCA_2mo_1	1692	1019	0	0.709219858156028	HCA	2mo	1	DG-PIR Ex IMN
HCA_2mo_1:AGCACAGCAAACTGTT	HCA_2mo_1	3794	1638	0.0263574064312072	0.237216657880865	HCA	2mo	1	OPC NN
HCA_2mo_1:AGCACAGCAACATAAG	HCA_2mo_1	12336	3350	0.0324254215304799	0.170233463035019	HCA	2mo	1	CA1-ProS Glut
HCA_2mo_1:AGCACAGCACATGCTA	HCA_2mo_1	3152	1310	0	0.158629441624365	HCA	2mo	1	DG Glut
HCA_2mo_1:AGCACAGCACGCAACT	HCA_2mo_1	1871	973	0.0534473543559594	0.106894708711919	HCA	2mo	1	Oligo NN
HCA_2mo_1:AGCACAGCACGGTACT	HCA_2mo_1	2050	991	0.195121951219512	0.48780487804878	HCA	2mo	1	Oligo NN
HCA_2mo_1:AGCACAGCAGCTAACC	HCA_2mo_1	8380	2729	0.035799522673031	0.167064439140811	HCA	2mo	1	DG Glut
HCA_2mo_1:AGCACAGCAGGAACTG	HCA_2mo_1	495	404	0	1.01010101010101	HCA	2mo	1	Microglia NN
HCA_2mo_1:AGCACAGCAGGCAAGC	HCA_2mo_1	12933	3173	0.00773215804531045	0.139178844815588	HCA	2mo	1	CA2-FC-IG Glut
HCA_2mo_1:AGCACAGCATGCTCCC	HCA_2mo_1	362	314	0.276243093922652	1.10497237569061	HCA	2mo	1	OPC NN
HCA_2mo_1:AGCACTAGTACCGGAT	HCA_2mo_1	577	450	0.346620450606586	0.693240901213172	HCA	2mo	1	Microglia NN
HCA_2mo_1:AGCACTAGTACGGGTT	HCA_2mo_1	7371	2723	0.0407000407000407	0.257766924433591	HCA	2mo	1	OPC NN
HCA_2mo_1:AGCACTAGTCAAGTAT	HCA_2mo_1	5208	1980	0	0.192012288786482	HCA	2mo	1	DG Glut
HCA_2mo_1:AGCACTAGTGAAGCCT	HCA_2mo_1	10603	3106	0.0377251721210978	0.216919739696312	HCA	2mo	1	Lamp5 Lhx6 Gaba
HCA_2mo_1:AGCACTAGTGAGACTC	HCA_2mo_1	8646	2936	0.0115660421003932	0.104094378903539	HCA	2mo	1	Sst Gaba
HCA_2mo_1:AGCACTAGTGATTTGG	HCA_2mo_1	7195	2287	0.0277970813064628	0.138985406532314	HCA	2mo	1	DG Glut
HCA_2mo_1:AGCACTAGTTCGGGAT	HCA_2mo_1	603	415	0	1.16086235489221	HCA	2mo	1	Oligo NN
HCA_2mo_1:AGCACTAGTTGTAAAC	HCA_2mo_1	495	405	0.202020202020202	0.404040404040404	HCA	2mo	1	Microglia NN
HCA_2mo_1:AGCACTAGTTTGCGAA	HCA_2mo_1	5420	2094	0	0.0922509225092251	HCA	2mo	1	DG Glut
HCA_2mo_1:AGCACTTAGCACTTGG	HCA_2mo_1	8238	2879	0.0121388686574411	0.400582665695557	HCA	2mo	1	DG Glut
HCA_2mo_1:AGCACTTAGCGATAGA	HCA_2mo_1	5620	2274	0.0533807829181495	0.266903914590747	HCA	2mo	1	DG Glut
HCA_2mo_1:AGCACTTAGCTGGACC	HCA_2mo_1	11232	3232	0.0089031339031339	0.106837606837607	HCA	2mo	1	CA1-ProS Glut
HCA_2mo_1:AGCACTTAGTAGCGGG	HCA_2mo_1	3485	1650	0.0573888091822095	0.48780487804878	HCA	2mo	1	DG Glut
HCA_2mo_1:AGCACTTAGTAGGATG	HCA_2mo_1	1558	985	0	1.21951219512195	HCA	2mo	1	DG-PIR Ex IMN
HCA_2mo_1:AGCACTTAGTCACTCC	HCA_2mo_1	6997	2336	0.100042875518079	0.22866942975561	HCA	2mo	1	DG Glut
HCA_2mo_1:AGCACTTAGTGAACCT	HCA_2mo_1	11919	3211	0.0167799312022821	0.125849484017116	HCA	2mo	1	Sst Gaba
HCA_2mo_1:AGCACTTAGTTATCCT	HCA_2mo_1	7855	2655	0	0.140038192234246	HCA	2mo	1	DG Glut
HCA_2mo_1:AGCACTTAGTTATCTC	HCA_2mo_1	10674	2885	0.00936855911560802	0.168634064080944	HCA	2mo	1	DG Glut
HCA_2mo_1:AGCACTTAGTTTGAGC	HCA_2mo_1	7265	2431	0.0137646249139711	0.151410874053682	HCA	2mo	1	DG Glut
HCA_2mo_1:AGCACTTAGTTTGCGG	HCA_2mo_1	765	522	0	0.392156862745098	HCA	2mo	1	Oligo NN
HCA_2mo_1:AGCAGGTAGCATGGTT	HCA_2mo_1	8141	2765	0.0122835032551284	0.245670065102567	HCA	2mo	1	DG Glut
HCA_2mo_1:AGCAGGTAGGACAACA	HCA_2mo_1	841	503	0	0.356718192627824	HCA	2mo	1	Oligo NN
HCA_2mo_1:AGCAGGTAGTAATCCA	HCA_2mo_1	432	323	0.462962962962963	0.925925925925926	HCA	2mo	1	Oligo NN
HCA_2mo_1:AGCATCCCAAATGCCC	HCA_2mo_1	17471	4047	0.00572377082021636	0.148818041325625	HCA	2mo	1	Sst Gaba
HCA_2mo_1:AGCATCCCAACCCTCC	HCA_2mo_1	7821	2563	0.0127860887354558	0.230149597238205	HCA	2mo	1	DG Glut
HCA_2mo_1:AGCATCCCAACTAACT	HCA_2mo_1	5436	2085	0	0.22075055187638	HCA	2mo	1	DG Glut
HCA_2mo_1:AGCATCCCAATTAACC	HCA_2mo_1	714	466	0	0.420168067226891	HCA	2mo	1	Oligo NN
HCA_2mo_1:AGCATCCCAATTGCGC	HCA_2mo_1	21198	4289	0.00943485234456081	0.127370506651571	HCA	2mo	1	CA3 Glut
HCA_2mo_1:AGCATCCCACAAAGGT	HCA_2mo_1	7019	2379	0.0142470437384243	0.242199743553213	HCA	2mo	1	DG Glut
HCA_2mo_1:AGCATCCCACCTGTAA	HCA_2mo_1	698	420	0	0.429799426934097	HCA	2mo	1	Oligo NN
HCA_2mo_1:AGCATCCCAGTTTGTG	HCA_2mo_1	2981	1395	0.0335457900033546	0.0670915800067092	HCA	2mo	1	CA3 Glut
HCA_2mo_1:AGCATCCCATCAGCAC	HCA_2mo_1	11450	2977	0.00873362445414847	0.131004366812227	HCA	2mo	1	DG Glut
HCA_2mo_1:AGCATCCCATCTTGAG	HCA_2mo_1	764	496	0.130890052356021	0	HCA	2mo	1	Oligo NN
HCA_2mo_1:AGCATCCCATGAATCT	HCA_2mo_1	6484	2305	0	0.154225786551511	HCA	2mo	1	DG Glut
HCA_2mo_1:AGCATTTCAAACTGTT	HCA_2mo_1	18367	3729	0.0163336418576795	0.10344639843197	HCA	2mo	1	CA1-ProS Glut
HCA_2mo_1:AGCATTTCAACATAAG	HCA_2mo_1	8214	2725	0.0243486729973216	0.206963720477234	HCA	2mo	1	DG Glut
HCA_2mo_1:AGCATTTCAACTGGCT	HCA_2mo_1	4014	1679	0	0.298953662182362	HCA	2mo	1	DG Glut
HCA_2mo_1:AGCATTTCAAGCTACC	HCA_2mo_1	6449	2411	0.0465188401302528	0.248100480694681	HCA	2mo	1	DG Glut
HCA_2mo_1:AGCATTTCACATAGCC	HCA_2mo_1	24346	4553	0	0.180727840302308	HCA	2mo	1	CA3 Glut
HCA_2mo_1:AGCATTTCAGCTCAAC	HCA_2mo_1	7227	2282	0.01383700013837	0.1383700013837	HCA	2mo	1	DG Glut
HCA_2mo_1:AGCATTTCAGCTTAAT	HCA_2mo_1	12056	3477	0	0.207365627073656	HCA	2mo	1	CA1-ProS Glut
HCA_2mo_1:AGCATTTCAGGAACAT	HCA_2mo_1	3593	1623	0.055663790704147	0.278318953520735	HCA	2mo	1	Oligo NN
HCA_2mo_1:AGCATTTCAGGGAGCT	HCA_2mo_1	744	472	0	0.134408602150538	HCA	2mo	1	Oligo NN
HCA_2mo_1:AGCATTTCAGTCTAGC	HCA_2mo_1	16901	3713	0.0118336193124667	0.147920241405834	HCA	2mo	1	CA1-ProS Glut
HCA_2mo_1:AGCATTTCATCAGCAC	HCA_2mo_1	6718	2391	0	0.104197677880322	HCA	2mo	1	DG Glut
HCA_2mo_1:AGCATTTCATGGAGGC	HCA_2mo_1	4295	1838	0	0.0931315483119907	HCA	2mo	1	DG Glut
HCA_2mo_1:AGCATTTCATTGCGTA	HCA_2mo_1	5337	2103	0	0.168634064080944	HCA	2mo	1	DG Glut
HCA_2mo_1:AGCATTTCATTGTTGG	HCA_2mo_1	9101	3123	0.0109878035380727	0.197780463685309	HCA	2mo	1	CA1-ProS Glut
HCA_2mo_1:AGCCAGTGTACGGGTT	HCA_2mo_1	9098	2997	0.032974280061552	0.131897120246208	HCA	2mo	1	Lamp5 Lhx6 Gaba
HCA_2mo_1:AGCCAGTGTCAAGTGC	HCA_2mo_1	3482	1797	0.0287191269385411	0.201033888569787	HCA	2mo	1	DG Glut
HCA_2mo_1:AGCCAGTGTCTCAGCC	HCA_2mo_1	3722	1689	0	0.241805480924234	HCA	2mo	1	DG Glut
HCA_2mo_1:AGCCAGTGTGATCAGC	HCA_2mo_1	4858	1945	0	0.16467682173734	HCA	2mo	1	DG Glut
HCA_2mo_1:AGCCAGTGTTAGCCAA	HCA_2mo_1	682	440	0.146627565982405	0.293255131964809	HCA	2mo	1	Oligo NN
HCA_2mo_1:AGCCGCTAGACAAGTG	HCA_2mo_1	8444	2585	0	0.106584557081952	HCA	2mo	1	Pvalb chandelier Gaba
HCA_2mo_1:AGCCGCTAGAGGAGGA	HCA_2mo_1	3586	1669	0.0278862242052426	0.446179587283882	HCA	2mo	1	DG Glut
HCA_2mo_1:AGCCGCTAGATGGACA	HCA_2mo_1	1119	695	0	0.268096514745308	HCA	2mo	1	Oligo NN
HCA_2mo_1:AGCCGCTAGCACAGGG	HCA_2mo_1	717	478	0.139470013947001	0.278940027894003	HCA	2mo	1	Oligo NN
HCA_2mo_1:AGCCGCTAGCTAGAAG	HCA_2mo_1	1331	834	0.150262960180316	0.300525920360631	HCA	2mo	1	OB-STR-CTX Inh IMN
HCA_2mo_1:AGCCGCTAGCTATATG	HCA_2mo_1	1309	740	0	0.152788388082506	HCA	2mo	1	Oligo NN
HCA_2mo_1:AGCCGCTAGGAACCAA	HCA_2mo_1	13449	3661	0.0297419882519146	0.193322923637445	HCA	2mo	1	CA1-ProS Glut
HCA_2mo_1:AGCCGCTAGGCTGTGC	HCA_2mo_1	14843	3417	0.0202115475308226	0.141480832715758	HCA	2mo	1	CA1-ProS Glut
HCA_2mo_1:AGCCGCTAGGGCCACT	HCA_2mo_1	5712	2108	0	0.0525210084033613	HCA	2mo	1	DG Glut
HCA_2mo_1:AGCCGCTAGGTCCTGA	HCA_2mo_1	5126	2038	0	0.312134217713617	HCA	2mo	1	DG Glut
HCA_2mo_1:AGCCGCTAGTAAGTGG	HCA_2mo_1	435	314	0.229885057471264	1.60919540229885	HCA	2mo	1	Oligo NN
HCA_2mo_1:AGCCGCTAGTAGGATG	HCA_2mo_1	11669	3580	0.0257091438855086	0.128545719427543	HCA	2mo	1	CA3 Glut
HCA_2mo_1:AGCCGCTAGTGCACGC	HCA_2mo_1	2988	1499	0.0334672021419009	0.334672021419009	HCA	2mo	1	OPC NN
HCA_2mo_1:AGCCGGTTCAAGCCTG	HCA_2mo_1	11406	3300	0.0175346308960196	0.192880939856216	HCA	2mo	1	CA1-ProS Glut
HCA_2mo_1:AGCCGGTTCATCCTCA	HCA_2mo_1	3520	1601	0	0.227272727272727	HCA	2mo	1	DG Glut
HCA_2mo_1:AGCCGGTTCATGCATA	HCA_2mo_1	853	548	0	0.586166471277843	HCA	2mo	1	Oligo NN
HCA_2mo_1:AGCCGGTTCATGGTTA	HCA_2mo_1	10516	3068	0.0475465956637505	0.133130467858501	HCA	2mo	1	CA1-ProS Glut
HCA_2mo_1:AGCCGGTTCCGCAACA	HCA_2mo_1	1849	1025	0.0540832882639265	0.973499188750676	HCA	2mo	1	DG-PIR Ex IMN
HCA_2mo_1:AGCCGGTTCGATTTAG	HCA_2mo_1	4630	1899	0	0.19438444924406	HCA	2mo	1	Oligo NN
HCA_2mo_1:AGCCGGTTCGTTACTT	HCA_2mo_1	706	511	0	0.56657223796034	HCA	2mo	1	Oligo NN
HCA_2mo_1:AGCCGGTTCTAATCAG	HCA_2mo_1	11937	3421	0.00837731423305688	0.24294211275865	HCA	2mo	1	CEA-BST Gaba
HCA_2mo_1:AGCCGGTTCTAATCCT	HCA_2mo_1	1588	843	0	0.188916876574307	HCA	2mo	1	Astro-TE NN
HCA_2mo_1:AGCCGGTTCTACCTGC	HCA_2mo_1	416	336	0.721153846153846	0	HCA	2mo	1	Microglia NN
HCA_2mo_1:AGCCGGTTCTGGCATG	HCA_2mo_1	5739	2072	0.0174246384387524	0.226520299703781	HCA	2mo	1	DG Glut
HCA_2mo_1:AGCCTAAGTGAAGCCT	HCA_2mo_1	662	399	0.151057401812689	0	HCA	2mo	1	Oligo NN
HCA_2mo_1:AGCCTAAGTGACATAT	HCA_2mo_1	13706	3545	0.00729607471180505	0.204290091930541	HCA	2mo	1	CA1-ProS Glut
HCA_2mo_1:AGCCTAAGTGCTTAGA	HCA_2mo_1	2544	1646	0.0393081761006289	0.74685534591195	HCA	2mo	1	RLP Neur
HCA_2mo_1:AGCCTAAGTGTTCCCA	HCA_2mo_1	5343	2214	0	0.374321542204754	HCA	2mo	1	DG Glut
HCA_2mo_1:AGCCTAAGTTAATCGG	HCA_2mo_1	372	295	0.268817204301075	1.0752688172043	HCA	2mo	1	Oligo NN
HCA_2mo_1:AGCCTAAGTTGGTGAC	HCA_2mo_1	7123	2664	0	0.168468341990734	HCA	2mo	1	DG Glut
HCA_2mo_1:AGCCTAGTCAAGCTAC	HCA_2mo_1	9175	2919	0.0217983651226158	0.20708446866485	HCA	2mo	1	DG Glut
HCA_2mo_1:AGCCTAGTCACTCGCT	HCA_2mo_1	9645	3026	0.0207361327112494	0.186625194401244	HCA	2mo	1	DG Glut
HCA_2mo_1:AGCCTAGTCAGGATGA	HCA_2mo_1	4999	1987	0.02000400080016	0.22004400880176	HCA	2mo	1	DG Glut
HCA_2mo_1:AGCCTAGTCATGAGCT	HCA_2mo_1	8059	2605	0.0124084874053853	0.161310336270009	HCA	2mo	1	DG Glut
HCA_2mo_1:AGCCTAGTCCCTCAGT	HCA_2mo_1	17199	4088	0	0.197685911971626	HCA	2mo	1	CA1-ProS Glut
HCA_2mo_1:AGCCTAGTCGGCCAGT	HCA_2mo_1	828	546	0	0.36231884057971	HCA	2mo	1	Oligo NN
HCA_2mo_1:AGCCTCCGTAGTTGGC	HCA_2mo_1	13592	3318	0.0220718069452619	0.103001765744556	HCA	2mo	1	CA1-ProS Glut
HCA_2mo_1:AGCCTCCGTTGGTTCT	HCA_2mo_1	5897	2262	0.0339155502798033	0.254366627098525	HCA	2mo	1	DG Glut
HCA_2mo_1:AGCCTCCGTTTGAGCA	HCA_2mo_1	8423	2621	0.0118722545411374	0.22557283628161	HCA	2mo	1	DG Glut
HCA_2mo_1:AGCCTGGGTATTGGTG	HCA_2mo_1	39775	5872	0.00754242614707731	0.158390949088624	HCA	2mo	1	CA1-ProS Glut
HCA_2mo_1:AGCCTGGGTCATTGAG	HCA_2mo_1	11114	2877	0.00899766060824186	0.134964909123628	HCA	2mo	1	CA2-FC-IG Glut
HCA_2mo_1:AGCCTGGGTGGAAACG	HCA_2mo_1	3316	1742	0	0.331724969843185	HCA	2mo	1	DG Glut
HCA_2mo_1:AGCCTGGGTTACAAAC	HCA_2mo_1	9583	2605	0.0313054367108421	0.135656892413649	HCA	2mo	1	CA1-ProS Glut
HCA_2mo_1:AGCCTGGGTTGGGTTA	HCA_2mo_1	426	313	0	0.234741784037559	HCA	2mo	1	Oligo NN
HCA_2mo_1:AGCGATTTCATTAGGC	HCA_2mo_1	20186	4428	0.0198157138610918	0.158525710888735	HCA	2mo	1	CA3 Glut
HCA_2mo_1:AGCGATTTCCAATAGC	HCA_2mo_1	392	327	0.255102040816327	0.510204081632653	HCA	2mo	1	Microglia NN
HCA_2mo_1:AGCGATTTCCCGCCTA	HCA_2mo_1	6426	2490	0.0155617802676626	0.342359165888578	HCA	2mo	1	Sst Gaba
HCA_2mo_1:AGCGATTTCCTAAGTA	HCA_2mo_1	566	416	0	0.353356890459364	HCA	2mo	1	Oligo NN
HCA_2mo_1:AGCGATTTCCTCCCTC	HCA_2mo_1	10214	2895	0.0195809672997846	0.117485803798708	HCA	2mo	1	DG Glut
HCA_2mo_1:AGCGATTTCTCACATT	HCA_2mo_1	1164	655	0.0859106529209622	0.687285223367698	HCA	2mo	1	Oligo NN
HCA_2mo_1:AGCGCCTAGCACCACA	HCA_2mo_1	16664	3964	0.0180028804608737	0.156024963994239	HCA	2mo	1	CA1-ProS Glut
HCA_2mo_1:AGCGCCTAGCTGCACA	HCA_2mo_1	14537	3628	0.00687899841783036	0.233885946206232	HCA	2mo	1	CA1-ProS Glut
HCA_2mo_1:AGCGCCTAGGACTAAG	HCA_2mo_1	8573	2910	0.0349935845095066	0.139974338038026	HCA	2mo	1	CA1-ProS Glut
HCA_2mo_1:AGCGCCTAGTCAATTG	HCA_2mo_1	11725	3520	0.0170575692963753	0.127931769722815	HCA	2mo	1	CA3 Glut
HCA_2mo_1:AGCGCCTAGTCACCTC	HCA_2mo_1	25752	4918	0.0077663870767319	0.166977322149736	HCA	2mo	1	CA3 Glut
HCA_2mo_1:AGCGCTCAGACAAACG	HCA_2mo_1	4230	1763	0	0.260047281323877	HCA	2mo	1	DG Glut
HCA_2mo_1:AGCGCTCAGACAAGTG	HCA_2mo_1	1076	687	0.0929368029739777	0.743494423791822	HCA	2mo	1	Oligo NN
HCA_2mo_1:AGCGCTCAGCTGTCAG	HCA_2mo_1	4934	2090	0	0.263477908390758	HCA	2mo	1	DG Glut
HCA_2mo_1:AGCGCTCAGGACCTTG	HCA_2mo_1	14971	3700	0.0200387415670296	0.133591610446864	HCA	2mo	1	CA1-ProS Glut
HCA_2mo_1:AGCGCTCAGGCTATGT	HCA_2mo_1	3631	1693	0.0275406224180667	0.2478656017626	HCA	2mo	1	DG Glut
HCA_2mo_1:AGCGCTCAGGCTCATG	HCA_2mo_1	1401	820	0	0.428265524625268	HCA	2mo	1	Oligo NN
HCA_2mo_1:AGCGCTCAGGCTTAGT	HCA_2mo_1	6973	2411	0.0143410296859315	0.0573641187437258	HCA	2mo	1	DG Glut
HCA_2mo_1:AGCGCTCAGGTCCAAT	HCA_2mo_1	1383	891	0.0723065798987708	0.506146059291396	HCA	2mo	1	Astroependymal NN
HCA_2mo_1:AGCGCTCAGGTTACAC	HCA_2mo_1	4781	2028	0.0209161263334031	0.313741895001046	HCA	2mo	1	DG Glut
HCA_2mo_1:AGCGCTCAGTAAGTGG	HCA_2mo_1	5361	2130	0.0373064726730088	0.261145308711061	HCA	2mo	1	DG Glut
HCA_2mo_1:AGCGCTCAGTACTGGT	HCA_2mo_1	6403	2143	0.0312353584257379	0.281118225831641	HCA	2mo	1	DG Glut
HCA_2mo_1:AGCGCTCAGTCACCTC	HCA_2mo_1	673	474	0.297176820208024	0.445765230312036	HCA	2mo	1	Oligo NN
HCA_2mo_1:AGCGGACCAAGGTACG	HCA_2mo_1	12364	3151	0	0.186023940472339	HCA	2mo	1	CA1-ProS Glut
HCA_2mo_1:AGCGGACCAATATAGG	HCA_2mo_1	1185	637	0.0843881856540084	0.337552742616034	HCA	2mo	1	Oligo NN
HCA_2mo_1:AGCGGACCACTAGGTC	HCA_2mo_1	806	522	0	0.372208436724566	HCA	2mo	1	Oligo NN
HCA_2mo_1:AGCGGACCAGGTTATT	HCA_2mo_1	792	525	0	0.252525252525253	HCA	2mo	1	Oligo NN
HCA_2mo_1:AGCGGACCATCAGCAC	HCA_2mo_1	3780	1620	0.0264550264550265	0.158730158730159	HCA	2mo	1	DG Glut
HCA_2mo_1:AGCGGACCATGCAACC	HCA_2mo_1	493	340	0	0.202839756592292	HCA	2mo	1	Oligo NN
HCA_2mo_1:AGCGGATAGGCAACAA	HCA_2mo_1	2830	1364	0.106007067137809	0.3886925795053	HCA	2mo	1	Oligo NN
HCA_2mo_1:AGCGGATAGTCTCACC	HCA_2mo_1	841	583	0	0.356718192627824	HCA	2mo	1	Oligo NN
HCA_2mo_1:AGCGGATAGTTAGACC	HCA_2mo_1	3872	1710	0	0.258264462809917	HCA	2mo	1	DG Glut
HCA_2mo_1:AGCGGATAGTTAGGCT	HCA_2mo_1	7270	2607	0	0.261348005502063	HCA	2mo	1	CA1-ProS Glut
HCA_2mo_1:AGCGGATAGTTGTCCC	HCA_2mo_1	370	303	0	2.16216216216216	HCA	2mo	1	Microglia NN
HCA_2mo_1:AGCGTGCTCAACAAGG	HCA_2mo_1	4005	1681	0	0.199750312109863	HCA	2mo	1	DG Glut
HCA_2mo_1:AGCGTGCTCCCGCATT	HCA_2mo_1	5363	2110	0.0372925601342532	0.223755360805519	HCA	2mo	1	DG Glut
HCA_2mo_1:AGCGTGCTCCTAAGTA	HCA_2mo_1	2997	1310	0.0333667000333667	0.333667000333667	HCA	2mo	1	DG Glut
HCA_2mo_1:AGCGTGCTCCTGATGG	HCA_2mo_1	467	351	0.214132762312634	0	HCA	2mo	1	Oligo NN
HCA_2mo_1:AGCGTGCTCTGCAAGT	HCA_2mo_1	5417	2154	0.0184604024367731	0.313826841425143	HCA	2mo	1	DG Glut
HCA_2mo_1:AGCTAAACAATAAGCA	HCA_2mo_1	21623	4257	0	0.0832446931508116	HCA	2mo	1	CA3 Glut
HCA_2mo_1:AGCTAAACAATTATGC	HCA_2mo_1	12835	3195	0.0233735878457343	0.101285547331515	HCA	2mo	1	CA1-ProS Glut
HCA_2mo_1:AGCTAAACAGAAATGC	HCA_2mo_1	502	375	0.398406374501992	0.398406374501992	HCA	2mo	1	Oligo NN
HCA_2mo_1:AGCTAAACAGCTTACA	HCA_2mo_1	16968	3884	0	0.117868929750118	HCA	2mo	1	CA1-ProS Glut
HCA_2mo_1:AGCTAAACATAATGTC	HCA_2mo_1	4756	1885	0	0.315391084945332	HCA	2mo	1	DG Glut
HCA_2mo_1:AGCTAACTCACTTCAT	HCA_2mo_1	1828	907	0	0.656455142231947	HCA	2mo	1	Oligo NN
HCA_2mo_1:AGCTAACTCCTAAGGT	HCA_2mo_1	21620	4319	0	0.0693802035152636	HCA	2mo	1	CA3 Glut
HCA_2mo_1:AGCTAACTCCTCCCTC	HCA_2mo_1	10990	3050	0.0181983621474067	0.154686078252957	HCA	2mo	1	DG Glut
HCA_2mo_1:AGCTAACTCCTGGTGA	HCA_2mo_1	5725	2287	0	0.262008733624454	HCA	2mo	1	DG Glut
HCA_2mo_1:AGCTAACTCGCAGGCT	HCA_2mo_1	951	591	0.210304942166141	0.210304942166141	HCA	2mo	1	Oligo NN
HCA_2mo_1:AGCTAACTCGGTTACG	HCA_2mo_1	1132	665	0	0.265017667844523	HCA	2mo	1	Oligo NN
HCA_2mo_1:AGCTAACTCTACCTAT	HCA_2mo_1	22865	4402	0.00874699322108025	0.201180844084846	HCA	2mo	1	CA3 Glut
HCA_2mo_1:AGCTAACTCTCACACC	HCA_2mo_1	970	581	0	0.309278350515464	HCA	2mo	1	Oligo NN
HCA_2mo_1:AGCTACGTCAGTTCCC	HCA_2mo_1	4858	1854	0.102923013585838	0.370522848909016	HCA	2mo	1	DG Glut
HCA_2mo_1:AGCTACGTCATGAGCT	HCA_2mo_1	11501	3149	0.00869489609599165	0.1043387531519	HCA	2mo	1	CA1-ProS Glut
HCA_2mo_1:AGCTACGTCATGCAAC	HCA_2mo_1	440	355	0	1.13636363636364	HCA	2mo	1	Microglia NN
HCA_2mo_1:AGCTACGTCCGCAAGC	HCA_2mo_1	784	551	0	0.76530612244898	HCA	2mo	1	Microglia NN
HCA_2mo_1:AGCTACGTCCGGGACT	HCA_2mo_1	7105	2492	0	0.225193525686137	HCA	2mo	1	DG Glut
HCA_2mo_1:AGCTACGTCCTTGTTG	HCA_2mo_1	346	288	0	0	HCA	2mo	1	Microglia NN
HCA_2mo_1:AGCTACGTCGAAGTGA	HCA_2mo_1	543	357	0	0.184162062615101	HCA	2mo	1	Oligo NN
HCA_2mo_1:AGCTACGTCGGCTAGC	HCA_2mo_1	8798	2722	0.0568310979768129	0.170493293930439	HCA	2mo	1	CA1-ProS Glut
HCA_2mo_1:AGCTACGTCGTCAAGT	HCA_2mo_1	1989	1028	0.0502765208647562	0.251382604323781	HCA	2mo	1	OPC NN
HCA_2mo_1:AGCTACGTCTCCTCTT	HCA_2mo_1	589	383	0.169779286926995	0.169779286926995	HCA	2mo	1	Oligo NN
HCA_2mo_1:AGCTACGTCTCTAGCC	HCA_2mo_1	1277	706	0	0.0783085356303837	HCA	2mo	1	Oligo NN
HCA_2mo_1:AGCTACGTCTTAGCCC	HCA_2mo_1	24286	4484	0.0123527958494606	0.172939141892448	HCA	2mo	1	CA3 Glut
HCA_2mo_1:AGCTACTAGCGTGCAC	HCA_2mo_1	3459	1496	0.0867302688638335	0.491471523561723	HCA	2mo	1	DG Glut
HCA_2mo_1:AGCTACTAGGAGGACT	HCA_2mo_1	13531	3529	0	0.125637425171828	HCA	2mo	1	CA1-ProS Glut
HCA_2mo_1:AGCTACTAGGGACTAA	HCA_2mo_1	1118	707	0.0894454382826476	0.35778175313059	HCA	2mo	1	DG-PIR Ex IMN
HCA_2mo_1:AGCTACTAGGGATGCG	HCA_2mo_1	1511	1001	0	0.397088021178028	HCA	2mo	1	DG Glut
HCA_2mo_1:AGCTACTAGTAGCGCC	HCA_2mo_1	600	405	0	0.5	HCA	2mo	1	Oligo NN
HCA_2mo_1:AGCTACTAGTATTGCA	HCA_2mo_1	603	416	0.33167495854063	0.33167495854063	HCA	2mo	1	Oligo NN
HCA_2mo_1:AGCTACTAGTCATTTC	HCA_2mo_1	15081	3449	0.00663086002254492	0.205556660698893	HCA	2mo	1	CA1-ProS Glut
HCA_2mo_1:AGCTACTAGTGAACGA	HCA_2mo_1	7912	2626	0.012639029322548	0.164307381193124	HCA	2mo	1	DG Glut
HCA_2mo_1:AGCTACTAGTTAGAGG	HCA_2mo_1	2138	1106	0.0467726847521048	0.327408793264733	HCA	2mo	1	Oligo NN
HCA_2mo_1:AGCTACTAGTTAGGCT	HCA_2mo_1	5644	1909	0	0.15946137491141	HCA	2mo	1	CA1-ProS Glut
HCA_2mo_1:AGCTAGTTCATCCTGC	HCA_2mo_1	7208	2471	0.013873473917869	0.152608213096559	HCA	2mo	1	DG Glut
HCA_2mo_1:AGCTAGTTCCTAACGG	HCA_2mo_1	675	475	0	1.18518518518519	HCA	2mo	1	Oligo NN
HCA_2mo_1:AGCTAGTTCTCGACCT	HCA_2mo_1	3105	1550	0.0322061191626409	0.193236714975845	HCA	2mo	1	OPC NN
HCA_2mo_1:AGCTATATCAAACTCA	HCA_2mo_1	1308	816	0.0764525993883792	0.382262996941896	HCA	2mo	1	Oligo NN
HCA_2mo_1:AGCTATATCAATACGC	HCA_2mo_1	7604	2472	0	0.170962651236191	HCA	2mo	1	DG Glut
HCA_2mo_1:AGCTATATCCTAATGA	HCA_2mo_1	30831	5158	0.0129739547857676	0.194609321786514	HCA	2mo	1	CA3 Glut
HCA_2mo_1:AGCTATATCCTTAGTT	HCA_2mo_1	9289	2641	0.0107654214662504	0.183012164926257	HCA	2mo	1	DG Glut
HCA_2mo_1:AGCTATATCCTTCTAG	HCA_2mo_1	3772	1933	0.371155885471898	0.689289501590668	HCA	2mo	1	Astro-TE NN
HCA_2mo_1:AGCTATATCTTCAATC	HCA_2mo_1	14073	3508	0.00710580544304697	0.220279968734456	HCA	2mo	1	Lamp5 Lhx6 Gaba
HCA_2mo_1:AGCTCATAGCCAAATC	HCA_2mo_1	13570	3630	0	0.184229918938836	HCA	2mo	1	CA1-ProS Glut
HCA_2mo_1:AGCTCATAGCTATTAG	HCA_2mo_1	10294	2973	0	0.165144744511366	HCA	2mo	1	CA1-ProS Glut
HCA_2mo_1:AGCTCATAGCTGTCAG	HCA_2mo_1	6190	2476	0.0484652665589661	0.323101777059774	HCA	2mo	1	DG Glut
HCA_2mo_1:AGCTCATAGGACCGCT	HCA_2mo_1	8297	2516	0.0120525491141376	0.168735687597927	HCA	2mo	1	DG Glut
HCA_2mo_1:AGCTCATAGGGCCACT	HCA_2mo_1	23841	4484	0.00419445493058177	0.155194832431526	HCA	2mo	1	CA3 Glut
HCA_2mo_1:AGCTCATAGGTCGATT	HCA_2mo_1	802	509	0	0.249376558603491	HCA	2mo	1	Oligo NN
HCA_2mo_1:AGCTCATAGTCACTAA	HCA_2mo_1	13875	3575	0.0144144144144144	0.165765765765766	HCA	2mo	1	CA1-ProS Glut
HCA_2mo_1:AGCTCATAGTCGCTAG	HCA_2mo_1	4205	1804	0	0.190249702734839	HCA	2mo	1	DG Glut
HCA_2mo_1:AGCTGCTCAACCCTCC	HCA_2mo_1	24884	4640	0	0.136633981674972	HCA	2mo	1	CA3 Glut
HCA_2mo_1:AGCTGCTCAATCTCTC	HCA_2mo_1	769	508	0.130039011703511	0.130039011703511	HCA	2mo	1	Oligo NN
HCA_2mo_1:AGCTGCTCACAGGATG	HCA_2mo_1	6451	2454	0.0310029452798016	0.139513253759107	HCA	2mo	1	DG Glut
HCA_2mo_1:AGCTGCTCACATTGCA	HCA_2mo_1	24004	4274	0.00416597233794368	0.12497917013831	HCA	2mo	1	CA3 Glut
HCA_2mo_1:AGCTGCTCAGGCATCT	HCA_2mo_1	9596	3011	0	0.302209253855773	HCA	2mo	1	DG Glut
HCA_2mo_1:AGCTGCTCAGGCTAAG	HCA_2mo_1	9015	2609	0.0221852468108708	0.110926234054354	HCA	2mo	1	CA3 Glut
HCA_2mo_1:AGCTGCTCAGGGAGCT	HCA_2mo_1	3688	1655	0.0542299349240781	0.216919739696312	HCA	2mo	1	DG Glut
HCA_2mo_1:AGCTGCTCAGTACCGT	HCA_2mo_1	329	280	0.303951367781155	1.21580547112462	HCA	2mo	1	Microglia NN
HCA_2mo_1:AGCTTAATCAAACCTA	HCA_2mo_1	891	559	0	0.336700336700337	HCA	2mo	1	Oligo NN
HCA_2mo_1:AGCTTAATCAGGTCCA	HCA_2mo_1	9277	2696	0	0.194028241888542	HCA	2mo	1	DG Glut
HCA_2mo_1:AGCTTAATCATGTCAA	HCA_2mo_1	508	373	0.196850393700787	0.196850393700787	HCA	2mo	1	Oligo NN
HCA_2mo_1:AGCTTAATCGCGACAC	HCA_2mo_1	6445	2305	0	0.139643134212568	HCA	2mo	1	DG Glut
HCA_2mo_1:AGCTTAATCGCTTCTA	HCA_2mo_1	8584	2757	0.0232991612301957	0.256290773532153	HCA	2mo	1	DG Glut
HCA_2mo_1:AGCTTAATCTCGACCT	HCA_2mo_1	3648	1727	0	0.191885964912281	HCA	2mo	1	DG Glut
HCA_2mo_1:AGCTTAATCTCGCCCA	HCA_2mo_1	29280	5210	0.0102459016393443	0.136612021857924	HCA	2mo	1	CA3 Glut
HCA_2mo_1:AGCTTAATCTCTAGCC	HCA_2mo_1	1329	891	0	0.225733634311512	HCA	2mo	1	VLMC NN
HCA_2mo_1:AGCTTCCTCATTTGCT	HCA_2mo_1	6718	2328	0	0.253051503423638	HCA	2mo	1	DG Glut
HCA_2mo_1:AGCTTCCTCCACAATA	HCA_2mo_1	11861	3565	0.016861984655594	0.143326869572549	HCA	2mo	1	CEA-BST Gaba
HCA_2mo_1:AGCTTCCTCCTTGCGT	HCA_2mo_1	5286	2174	0	0.264850548618994	HCA	2mo	1	DG Glut
HCA_2mo_1:AGCTTCCTCGAGCTAT	HCA_2mo_1	890	596	0	0.224719101123596	HCA	2mo	1	Oligo NN
HCA_2mo_1:AGCTTCCTCGGCTATG	HCA_2mo_1	31908	5105	0.00626802055910743	0.112824370063934	HCA	2mo	1	CA3 Glut
HCA_2mo_1:AGCTTCCTCGGTCAGC	HCA_2mo_1	2669	1238	0.0374672161858374	0.14986886474335	HCA	2mo	1	Oligo NN
HCA_2mo_1:AGCTTCCTCTAAATCG	HCA_2mo_1	508	404	0	0.590551181102362	HCA	2mo	1	Microglia NN
HCA_2mo_1:AGCTTCCTCTCGACCT	HCA_2mo_1	2095	1065	0.0477326968973747	0.238663484486874	HCA	2mo	1	Oligo NN
HCA_2mo_1:AGCTTCCTCTGTAAGC	HCA_2mo_1	8003	2623	0.0249906285143071	0.199925028114457	HCA	2mo	1	DG Glut
HCA_2mo_1:AGCTTGGTCAAACCTA	HCA_2mo_1	9156	2834	0.0109217999126256	0.163826998689384	HCA	2mo	1	DG Glut
HCA_2mo_1:AGCTTGGTCACTAAGC	HCA_2mo_1	17342	3721	0	0.184523123053858	HCA	2mo	1	CA1-ProS Glut
HCA_2mo_1:AGCTTGGTCCGCAAGC	HCA_2mo_1	8267	2668	0.0241925728801258	0.133059150840692	HCA	2mo	1	Vip Gaba
HCA_2mo_1:AGCTTGGTCCTAATTC	HCA_2mo_1	352	260	0.284090909090909	0	HCA	2mo	1	Astro-TE NN
HCA_2mo_1:AGCTTGGTCCTGCGAA	HCA_2mo_1	7032	2445	0.0284414106939704	0.298634812286689	HCA	2mo	1	DG Glut
HCA_2mo_1:AGCTTGGTCGATTTAG	HCA_2mo_1	733	493	0	0.272851296043656	HCA	2mo	1	Oligo NN
HCA_2mo_1:AGCTTGGTCGGCCATA	HCA_2mo_1	27331	5019	0.00365884892612784	0.153671654897369	HCA	2mo	1	CA2-FC-IG Glut
HCA_2mo_1:AGCTTGGTCGGTTACG	HCA_2mo_1	13659	3362	0.0146423603484882	0.131781243136394	HCA	2mo	1	CA1-ProS Glut
HCA_2mo_1:AGCTTGGTCGTGCTAG	HCA_2mo_1	3718	1631	0.0268961807423346	0.0537923614846692	HCA	2mo	1	DG Glut
HCA_2mo_1:AGCTTGGTCTAACCAA	HCA_2mo_1	5042	2079	0	0.317334391114637	HCA	2mo	1	DG Glut
HCA_2mo_1:AGCTTGGTCTATTGTC	HCA_2mo_1	15193	3641	0.0263279141709998	0.105311656683999	HCA	2mo	1	Pvalb Gaba
HCA_2mo_1:AGCTTGGTCTGTAATG	HCA_2mo_1	22618	4964	0.00884251481121231	0.154744009196215	HCA	2mo	1	CA3 Glut
HCA_2mo_1:AGCTTTAAGACTTATG	HCA_2mo_1	458	363	0.436681222707424	0.655021834061135	HCA	2mo	1	Microglia NN
HCA_2mo_1:AGCTTTAAGAGGCTAA	HCA_2mo_1	8420	2838	0.0118764845605701	0.261282660332542	HCA	2mo	1	DG Glut
HCA_2mo_1:AGCTTTAAGCACGATT	HCA_2mo_1	1107	678	0	0.722673893405601	HCA	2mo	1	Oligo NN
HCA_2mo_1:AGCTTTAAGCTGAGGG	HCA_2mo_1	11102	3188	0	0.144118176905062	HCA	2mo	1	CA1-ProS Glut
HCA_2mo_1:AGGAAACGTAGGATTT	HCA_2mo_1	515	370	0.194174757281553	1.35922330097087	HCA	2mo	1	Oligo NN
HCA_2mo_1:AGGAAACGTGCCGCAA	HCA_2mo_1	5840	2186	0	0.23972602739726	HCA	2mo	1	DG Glut
HCA_2mo_1:AGGAAACGTGCGCGTA	HCA_2mo_1	308	253	0.649350649350649	0.324675324675325	HCA	2mo	1	Oligo NN
HCA_2mo_1:AGGAAACGTGGACATC	HCA_2mo_1	28311	5150	0.0105965878986966	0.113030270919431	HCA	2mo	1	CA2-FC-IG Glut
HCA_2mo_1:AGGAAACGTTAAGGTT	HCA_2mo_1	24369	4980	0.00410357421313964	0.147728671673027	HCA	2mo	1	CA2-FC-IG Glut
HCA_2mo_1:AGGAAACGTTATGTGG	HCA_2mo_1	4328	1852	0.0231053604436229	0.254158964879852	HCA	2mo	1	Vip Gaba
HCA_2mo_1:AGGAAACGTTTATTCG	HCA_2mo_1	8536	2731	0.0117150890346767	0.187441424554827	HCA	2mo	1	DG Glut
HCA_2mo_1:AGGAAACGTTTGTTGC	HCA_2mo_1	3985	1814	0.0250941028858218	0.125470514429109	HCA	2mo	1	DG Glut
HCA_2mo_1:AGGAACCAGACTTACA	HCA_2mo_1	2506	1189	0	0.239425379090184	HCA	2mo	1	DG Glut
HCA_2mo_1:AGGAACCAGCCATCAG	HCA_2mo_1	18659	4272	0.0107186880325848	0.171499008521357	HCA	2mo	1	CA3 Glut
HCA_2mo_1:AGGAACCAGCTACTGG	HCA_2mo_1	715	516	0.13986013986014	0.27972027972028	HCA	2mo	1	Oligo NN
HCA_2mo_1:AGGAACCAGCTGGAAA	HCA_2mo_1	351	314	0	0.854700854700855	HCA	2mo	1	BAM NN
HCA_2mo_1:AGGAACCAGGAGGTTA	HCA_2mo_1	6747	2294	0.0148214021046391	0.251963835778865	HCA	2mo	1	CA2-FC-IG Glut
HCA_2mo_1:AGGAACCAGGCACAGG	HCA_2mo_1	4575	1862	0.0218579234972678	0.240437158469945	HCA	2mo	1	DG Glut
HCA_2mo_1:AGGAACCAGGTGTCCA	HCA_2mo_1	4183	1912	0	0.143437724121444	HCA	2mo	1	DG Glut
HCA_2mo_1:AGGAACGGTAGCCTAA	HCA_2mo_1	5022	1891	0	0.318598168060534	HCA	2mo	1	DG Glut
HCA_2mo_1:AGGAACGGTAGCTGCG	HCA_2mo_1	9937	3187	0	0.221394787159102	HCA	2mo	1	CA3 Glut
HCA_2mo_1:AGGAACGGTCGTTATC	HCA_2mo_1	2440	1206	0.122950819672131	0.573770491803279	HCA	2mo	1	DG Glut
HCA_2mo_1:AGGAACGGTCTTGCTG	HCA_2mo_1	5803	2326	0	0.189557125624677	HCA	2mo	1	DG Glut
HCA_2mo_1:AGGAACGGTTAGTACG	HCA_2mo_1	3302	1675	0.0605693519079346	0.242277407631738	HCA	2mo	1	DG Glut
HCA_2mo_1:AGGAACGGTTCGCTTG	HCA_2mo_1	2015	1109	0.0992555831265509	0.446650124069479	HCA	2mo	1	OPC NN
HCA_2mo_1:AGGAACGGTTGAGCCG	HCA_2mo_1	8179	2856	0.0244528670986673	0.305660838733341	HCA	2mo	1	Lamp5 Lhx6 Gaba
HCA_2mo_1:AGGACGTAGATTCCTT	HCA_2mo_1	1062	687	0.0941619585687382	0.376647834274953	HCA	2mo	1	Oligo NN
HCA_2mo_1:AGGACGTAGCCACATG	HCA_2mo_1	482	359	0	0.20746887966805	HCA	2mo	1	Oligo NN
HCA_2mo_1:AGGACGTAGCTTATGA	HCA_2mo_1	464	315	0.21551724137931	0.646551724137931	HCA	2mo	1	Oligo NN
HCA_2mo_1:AGGACGTAGGCCGGAA	HCA_2mo_1	5414	2075	0.018470631695604	0.166235685260436	HCA	2mo	1	DG Glut
HCA_2mo_1:AGGACGTAGGCTAGAA	HCA_2mo_1	2102	1109	0	0.380589914367269	HCA	2mo	1	OPC NN
HCA_2mo_1:AGGACGTAGGCTTAGT	HCA_2mo_1	8089	2714	0.0370874026455681	0.271974286067499	HCA	2mo	1	DG Glut
HCA_2mo_1:AGGACGTAGTCTCACC	HCA_2mo_1	7554	2681	0	0.277998411437649	HCA	2mo	1	DG Glut
HCA_2mo_1:AGGACTAAGACAAACG	HCA_2mo_1	13299	3379	0.00751936235807204	0.172945334235657	HCA	2mo	1	CA1-ProS Glut
HCA_2mo_1:AGGACTAAGCCTGGTA	HCA_2mo_1	3498	1493	0.028587764436821	0.0857632933104631	HCA	2mo	1	CA2-FC-IG Glut
HCA_2mo_1:AGGACTAAGCTGGAAA	HCA_2mo_1	628	487	0	0.159235668789809	HCA	2mo	1	VLMC NN
HCA_2mo_1:AGGACTAAGCTGGCTA	HCA_2mo_1	975	571	0	0.205128205128205	HCA	2mo	1	Oligo NN
HCA_2mo_1:AGGACTAAGGGATGAC	HCA_2mo_1	1489	898	0	0.671591672263264	HCA	2mo	1	DG-PIR Ex IMN
HCA_2mo_1:AGGACTAAGGGTCTAT	HCA_2mo_1	2690	1281	0.0371747211895911	0.185873605947955	HCA	2mo	1	DG Glut
HCA_2mo_1:AGGACTAAGGGTGGAT	HCA_2mo_1	4255	1896	0	0.258519388954172	HCA	2mo	1	DG Glut
HCA_2mo_1:AGGACTAAGTATTGGC	HCA_2mo_1	8870	2837	0.0450958286358512	0.214205186020293	HCA	2mo	1	DG Glut
HCA_2mo_1:AGGACTAAGTCATTGA	HCA_2mo_1	4067	1740	0.024588148512417	0.417998524711089	HCA	2mo	1	DG Glut
HCA_2mo_1:AGGACTAAGTTAGACC	HCA_2mo_1	33316	5241	0.00900468243486613	0.153079601392724	HCA	2mo	1	CA2-FC-IG Glut
HCA_2mo_1:AGGAGCTAGAGGAGGA	HCA_2mo_1	392	287	0	0.76530612244898	HCA	2mo	1	Oligo NN
HCA_2mo_1:AGGAGCTAGCTCCTAC	HCA_2mo_1	6660	2250	0	0.21021021021021	HCA	2mo	1	CA1-ProS Glut
HCA_2mo_1:AGGAGCTAGGCCTAAT	HCA_2mo_1	2096	1054	0	0.333969465648855	HCA	2mo	1	DG Glut
HCA_2mo_1:AGGAGCTAGGTAGCTT	HCA_2mo_1	449	367	0.22271714922049	0	HCA	2mo	1	Microglia NN
HCA_2mo_1:AGGATATAGACACTTA	HCA_2mo_1	332	263	0	0	HCA	2mo	1	Oligo NN
HCA_2mo_1:AGGATATAGAGCCGCT	HCA_2mo_1	9824	2981	0.0203583061889251	0.193403908794788	HCA	2mo	1	CA1-ProS Glut
HCA_2mo_1:AGGATATAGCCTGTTC	HCA_2mo_1	779	521	0	0.513478818998716	HCA	2mo	1	Oligo NN
HCA_2mo_1:AGGATATAGCTAAAGG	HCA_2mo_1	7373	2727	0.02712600027126	0.21700800217008	HCA	2mo	1	Lamp5 Gaba
HCA_2mo_1:AGGATATAGCTATATG	HCA_2mo_1	3383	1509	0.0591191250369495	0.266036062666272	HCA	2mo	1	OPC NN
HCA_2mo_1:AGGATATAGCTCCCTG	HCA_2mo_1	503	374	0.198807157057654	0.596421471172962	HCA	2mo	1	Oligo NN
HCA_2mo_1:AGGATATAGGACAATG	HCA_2mo_1	612	424	0	0.65359477124183	HCA	2mo	1	Oligo NN
HCA_2mo_1:AGGATATAGGAGCATA	HCA_2mo_1	528	378	0.378787878787879	0.378787878787879	HCA	2mo	1	Oligo NN
HCA_2mo_1:AGGATATAGGCCTAAT	HCA_2mo_1	9258	2812	0	0.248433786995031	HCA	2mo	1	Lamp5 Lhx6 Gaba
HCA_2mo_1:AGGATATAGGGACCTC	HCA_2mo_1	6849	2443	0.014600671630895	0.350416119141481	HCA	2mo	1	DG Glut
HCA_2mo_1:AGGATATAGGTTTGAC	HCA_2mo_1	909	553	0	0	HCA	2mo	1	Oligo NN
HCA_2mo_1:AGGATATAGTACCGCA	HCA_2mo_1	1252	720	0	0.159744408945687	HCA	2mo	1	Oligo NN
HCA_2mo_1:AGGATATAGTAGGCGG	HCA_2mo_1	5265	2289	0.0189933523266857	0.341880341880342	HCA	2mo	1	DG Glut
HCA_2mo_1:AGGATATAGTCAGTAC	HCA_2mo_1	4560	1914	0.0219298245614035	0.43859649122807	HCA	2mo	1	DG Glut
HCA_2mo_1:AGGATATAGTCTCACC	HCA_2mo_1	1055	724	0	0.18957345971564	HCA	2mo	1	DG Glut
HCA_2mo_1:AGGATATAGTGATTCA	HCA_2mo_1	689	461	0	0.58055152394775	HCA	2mo	1	Oligo NN
HCA_2mo_1:AGGATCCGTACAAAGA	HCA_2mo_1	21016	4387	0.0142748382185002	0.166539779215836	HCA	2mo	1	CA3 Glut
HCA_2mo_1:AGGATCCGTCAAACTG	HCA_2mo_1	595	451	0	0.672268907563025	HCA	2mo	1	Oligo NN
HCA_2mo_1:AGGATCCGTCCTTTAA	HCA_2mo_1	744	467	0.134408602150538	0.806451612903226	HCA	2mo	1	Oligo NN
HCA_2mo_1:AGGATCCGTTTGGGTA	HCA_2mo_1	1430	818	0.0699300699300699	0.27972027972028	HCA	2mo	1	Oligo NN
HCA_2mo_1:AGGATGCAGCACAGAA	HCA_2mo_1	735	522	0	0.136054421768707	HCA	2mo	1	Oligo NN
HCA_2mo_1:AGGATGCAGCCAGTAT	HCA_2mo_1	454	356	0	0.66079295154185	HCA	2mo	1	Oligo NN
HCA_2mo_1:AGGATGCAGCGGGCAA	HCA_2mo_1	16993	4035	0.01765432825281	0.22950626728653	HCA	2mo	1	CA3 Glut
HCA_2mo_1:AGGATGCAGCTCAATA	HCA_2mo_1	7703	2756	0	0.155783460989225	HCA	2mo	1	CA2-FC-IG Glut
HCA_2mo_1:AGGATGCAGGACCTGC	HCA_2mo_1	12198	3424	0.00819806525659944	0.131169044105591	HCA	2mo	1	Lamp5 Lhx6 Gaba
HCA_2mo_1:AGGATGCAGGAGGCAT	HCA_2mo_1	1427	891	0	0.28030833917309	HCA	2mo	1	OPC NN
HCA_2mo_1:AGGATGCAGGAGGGTT	HCA_2mo_1	4654	1882	0	0.236355822948002	HCA	2mo	1	DG Glut
HCA_2mo_1:AGGATGCAGGCTTAAC	HCA_2mo_1	10398	2799	0	0.105789574918254	HCA	2mo	1	CA2-FC-IG Glut
HCA_2mo_1:AGGATGCAGTTCCCGT	HCA_2mo_1	5422	2045	0.0553301364810033	0.16599040944301	HCA	2mo	1	DG Glut
HCA_2mo_1:AGGATGTCAATGAGGT	HCA_2mo_1	4142	1840	0	0.169000482858522	HCA	2mo	1	DG Glut
HCA_2mo_1:AGGATGTCAATTAAGG	HCA_2mo_1	4811	1930	0.0207856994387861	0.187071294949075	HCA	2mo	1	DG Glut
HCA_2mo_1:AGGATGTCACTTACAG	HCA_2mo_1	17859	4148	0.0111988353211266	0.223976706422532	HCA	2mo	1	CA3 Glut
HCA_2mo_1:AGGATGTCAGCCTGCA	HCA_2mo_1	640	440	0	0.625	HCA	2mo	1	VLMC NN
HCA_2mo_1:AGGATGTCATAATCGT	HCA_2mo_1	774	538	0.129198966408269	0.645994832041344	HCA	2mo	1	Oligo NN
HCA_2mo_1:AGGATGTCATGAATCT	HCA_2mo_1	9802	2828	0.0510099979596001	0.26525198938992	HCA	2mo	1	CA1-ProS Glut
HCA_2mo_1:AGGATGTCATTAGGCC	HCA_2mo_1	1072	623	0.0932835820895522	0.466417910447761	HCA	2mo	1	Oligo NN
HCA_2mo_1:AGGATTGAGAAAGGAA	HCA_2mo_1	8203	2900	0.012190661952944	0.207241253200049	HCA	2mo	1	CA1-ProS Glut
HCA_2mo_1:AGGATTGAGCATGAAG	HCA_2mo_1	768	541	0.260416666666667	1.82291666666667	HCA	2mo	1	Astro-TE NN
HCA_2mo_1:AGGATTGAGGAGGCAT	HCA_2mo_1	14468	3895	0.0276472214542439	0.110588885816975	HCA	2mo	1	Sst Gaba
HCA_2mo_1:AGGATTGAGGTCCACA	HCA_2mo_1	7520	2499	0.0132978723404255	0.199468085106383	HCA	2mo	1	DG Glut
HCA_2mo_1:AGGATTGAGGTGCGGA	HCA_2mo_1	2313	1239	0.0432338953739732	0.432338953739732	HCA	2mo	1	DG Glut
HCA_2mo_1:AGGATTGAGTTAGACC	HCA_2mo_1	5256	2063	0.0380517503805175	0.342465753424658	HCA	2mo	1	DG Glut
HCA_2mo_1:AGGCAATCAAACTAAG	HCA_2mo_1	26874	4928	0.0148842747637121	0.104189923345985	HCA	2mo	1	CA3 Glut
HCA_2mo_1:AGGCAATCAAACTCAT	HCA_2mo_1	2979	1320	0	0.167841557569654	HCA	2mo	1	Oligo NN
HCA_2mo_1:AGGCAATCAAGGTACG	HCA_2mo_1	479	349	0.208768267223382	1.25260960334029	HCA	2mo	1	Oligo NN
HCA_2mo_1:AGGCAATCAATAGCCC	HCA_2mo_1	731	513	0.136798905608755	1.09439124487004	HCA	2mo	1	RLP Neur
HCA_2mo_1:AGGCAATCAATGAATG	HCA_2mo_1	1134	656	0	0.0881834215167548	HCA	2mo	1	Oligo NN
HCA_2mo_1:AGGCAATCAATTGACT	HCA_2mo_1	33603	5050	0.0148796238431092	0.16069993750558	HCA	2mo	1	CA2-FC-IG Glut
HCA_2mo_1:AGGCAATCACTGGCCA	HCA_2mo_1	6573	2203	0.0152137532329226	0.197778792027993	HCA	2mo	1	DG Glut
HCA_2mo_1:AGGCAATCACTTAACG	HCA_2mo_1	924	582	0.108225108225108	0.432900432900433	HCA	2mo	1	Oligo NN
HCA_2mo_1:AGGCAATCATAGCGAG	HCA_2mo_1	2275	1119	0.131868131868132	0.175824175824176	HCA	2mo	1	CA1-ProS Glut
HCA_2mo_1:AGGCAATCATCGTTCT	HCA_2mo_1	9909	2979	0.0100918357049147	0.211928549803209	HCA	2mo	1	CA1-ProS Glut
HCA_2mo_1:AGGCAATCATTGCGTA	HCA_2mo_1	20119	4381	0.00497042596550524	0.213728316516725	HCA	2mo	1	CA3 Glut
HCA_2mo_1:AGGCAATCATTGTTGG	HCA_2mo_1	4547	1992	0	0.241917747965692	HCA	2mo	1	DG Glut
HCA_2mo_1:AGGCAGGTCAACAAGG	HCA_2mo_1	1159	666	0.0862812769628991	0	HCA	2mo	1	Oligo NN
HCA_2mo_1:AGGCAGGTCAACCAAC	HCA_2mo_1	2610	1211	0	0.153256704980843	HCA	2mo	1	Oligo NN
HCA_2mo_1:AGGCAGGTCCAACTGG	HCA_2mo_1	1462	1005	0	0.341997264021888	HCA	2mo	1	Astroependymal NN
HCA_2mo_1:AGGCAGGTCGATCAGT	HCA_2mo_1	4015	1816	0.024906600249066	0.24906600249066	HCA	2mo	1	DG Glut
HCA_2mo_1:AGGCAGGTCGTTTCTG	HCA_2mo_1	1760	983	0	0.340909090909091	HCA	2mo	1	DG Glut
HCA_2mo_1:AGGCAGGTCTTAGGAC	HCA_2mo_1	4584	1719	0	0.174520069808028	HCA	2mo	1	DG Glut
HCA_2mo_1:AGGCAGGTCTTGCAAA	HCA_2mo_1	1276	820	0	0.705329153605016	HCA	2mo	1	DG Glut
HCA_2mo_1:AGGCCCAGTACTTAGG	HCA_2mo_1	2074	1066	0	0.38572806171649	HCA	2mo	1	DG-PIR Ex IMN
HCA_2mo_1:AGGCCCAGTGATCATG	HCA_2mo_1	6086	2568	0.0164311534669734	0.361485376273414	HCA	2mo	1	DG Glut
HCA_2mo_1:AGGCCCAGTTGGGTTA	HCA_2mo_1	4872	1969	0	0.164203612479475	HCA	2mo	1	DG Glut
HCA_2mo_1:AGGCGGATCATTGCAA	HCA_2mo_1	8893	3133	0.0112447992803328	0.416057573372315	HCA	2mo	1	CA1-ProS Glut
HCA_2mo_1:AGGCGGATCCGCCTAT	HCA_2mo_1	13677	3582	0.0146230898588872	0.204723258024421	HCA	2mo	1	CA1-ProS Glut
HCA_2mo_1:AGGCGGATCCTCGATC	HCA_2mo_1	1395	828	0	0.28673835125448	HCA	2mo	1	OB-STR-CTX Inh IMN
HCA_2mo_1:AGGCGGATCTTGACCC	HCA_2mo_1	8811	2822	0.0113494495516967	0.136193394620361	HCA	2mo	1	DG Glut
HCA_2mo_1:AGGCGGATCTTGTTCG	HCA_2mo_1	23302	4920	0.00858295425285383	0.184533516436357	HCA	2mo	1	CA3 Glut
HCA_2mo_1:AGGCGGATCTTTGTAC	HCA_2mo_1	6730	2394	0	0.208023774145617	HCA	2mo	1	DG Glut
HCA_2mo_1:AGGCTAAAGCAGCTCA	HCA_2mo_1	12486	3726	0.00800897004645203	0.240269101393561	HCA	2mo	1	CA1-ProS Glut
HCA_2mo_1:AGGCTAAAGCCTGTGA	HCA_2mo_1	523	383	0.191204588910134	0.191204588910134	HCA	2mo	1	Oligo NN
HCA_2mo_1:AGGCTAAAGCGGCTGT	HCA_2mo_1	2185	1152	0	0.274599542334096	HCA	2mo	1	DG Glut
HCA_2mo_1:AGGCTAAAGGCAAGTA	HCA_2mo_1	7812	2833	0.0128008192524322	0.204813108038915	HCA	2mo	1	CA1-ProS Glut
HCA_2mo_1:AGGCTAAAGGCCTTAG	HCA_2mo_1	654	450	0.152905198776758	0.305810397553517	HCA	2mo	1	Oligo NN
HCA_2mo_1:AGGCTAAAGGCGCTAC	HCA_2mo_1	702	491	0.284900284900285	0.427350427350427	HCA	2mo	1	Oligo NN
HCA_2mo_1:AGGCTAAAGGCTACTG	HCA_2mo_1	940	575	0	0	HCA	2mo	1	Oligo NN
HCA_2mo_1:AGGCTAAAGGCTCATG	HCA_2mo_1	1443	850	0.138600138600139	0.623700623700624	HCA	2mo	1	Oligo NN
HCA_2mo_1:AGGCTAAAGGCTGTGC	HCA_2mo_1	393	279	0	0.763358778625954	HCA	2mo	1	Astro-NT NN
HCA_2mo_1:AGGCTAAAGTAGAGGC	HCA_2mo_1	368	285	0.271739130434783	0	HCA	2mo	1	Oligo NN
HCA_2mo_1:AGGCTAAAGTAGCGCC	HCA_2mo_1	5962	2366	0.0503186850050319	0.335457900033546	HCA	2mo	1	DG Glut
HCA_2mo_1:AGGCTAGCAAGGCCAA	HCA_2mo_1	1197	674	0.167084377610693	0.167084377610693	HCA	2mo	1	Oligo NN
HCA_2mo_1:AGGCTAGCAAGGTGCA	HCA_2mo_1	7931	2634	0.0126087504728281	0.264783759929391	HCA	2mo	1	DG Glut
HCA_2mo_1:AGGCTAGCACACCAAC	HCA_2mo_1	692	454	0.144508670520231	0.578034682080925	HCA	2mo	1	Oligo NN
HCA_2mo_1:AGGCTAGCACCAACCG	HCA_2mo_1	7690	2607	0.0130039011703511	0.182054616384915	HCA	2mo	1	DG Glut
HCA_2mo_1:AGGCTAGCACCTAAGC	HCA_2mo_1	1132	683	0.088339222614841	0.441696113074205	HCA	2mo	1	Oligo NN
HCA_2mo_1:AGGCTAGCAGCAAATA	HCA_2mo_1	2647	1305	0.11333585190782	0.302228938420854	HCA	2mo	1	Oligo NN
HCA_2mo_1:AGGCTAGCAGCAATAA	HCA_2mo_1	444	330	0.225225225225225	0.225225225225225	HCA	2mo	1	Oligo NN
HCA_2mo_1:AGGCTAGCAGGCGATA	HCA_2mo_1	7665	2501	0	0.313111545988258	HCA	2mo	1	DG Glut
HCA_2mo_1:AGGCTAGCATACTCCT	HCA_2mo_1	12727	3319	0	0.149288913333857	HCA	2mo	1	Lamp5 Gaba
HCA_2mo_1:AGGCTAGCATAGCGGA	HCA_2mo_1	7706	2627	0.0129769011160135	0.25953802232027	HCA	2mo	1	DG Glut
HCA_2mo_1:AGGCTAGCATAGGCGA	HCA_2mo_1	434	354	0	0.691244239631336	HCA	2mo	1	Microglia NN
HCA_2mo_1:AGGGCCTTCACCATTT	HCA_2mo_1	9846	2878	0	0.24375380865326	HCA	2mo	1	DG Glut
HCA_2mo_1:AGGGCCTTCAGGCCTA	HCA_2mo_1	26571	4955	0.00376350156185315	0.158067065597832	HCA	2mo	1	Sst Gaba
HCA_2mo_1:AGGGCCTTCCGTTAAA	HCA_2mo_1	14585	3320	0	0.109701748371615	HCA	2mo	1	CA1-ProS Glut
HCA_2mo_1:AGGGCCTTCCTTCTAG	HCA_2mo_1	11870	3293	0.025273799494524	0.202190395956192	HCA	2mo	1	DG Glut
HCA_2mo_1:AGGGCCTTCGCATTAA	HCA_2mo_1	19322	4272	0.010350895352448	0.170789773315392	HCA	2mo	1	CA3 Glut
HCA_2mo_1:AGGGCCTTCGCTAGTG	HCA_2mo_1	4117	1759	0	0.364342968180714	HCA	2mo	1	DG Glut
HCA_2mo_1:AGGGCCTTCTCAATGA	HCA_2mo_1	528	427	0	2.27272727272727	HCA	2mo	1	Microglia NN
HCA_2mo_1:AGGGCCTTCTTGGACG	HCA_2mo_1	13363	3617	0.00748334954725735	0.239467185512235	HCA	2mo	1	DG Glut
HCA_2mo_1:AGGGCTACAAGGAATC	HCA_2mo_1	29006	5061	0.0103426877197821	0.137902502930428	HCA	2mo	1	CA1-ProS Glut
HCA_2mo_1:AGGGCTACAAGTGTCC	HCA_2mo_1	860	534	0	0.116279069767442	HCA	2mo	1	Oligo NN
HCA_2mo_1:AGGGCTACACCGGTAT	HCA_2mo_1	3985	1683	0.0250941028858218	0.250941028858218	HCA	2mo	1	DG Glut
HCA_2mo_1:AGGGCTACACCTGCTC	HCA_2mo_1	7823	2452	0	0.153393838680813	HCA	2mo	1	DG Glut
HCA_2mo_1:AGGGCTACAGGTATTT	HCA_2mo_1	1654	930	0.120918984280532	0.423216444981862	HCA	2mo	1	Oligo NN
HCA_2mo_1:AGGGCTACATAAGGAC	HCA_2mo_1	306	265	0	0.326797385620915	HCA	2mo	1	Oligo NN
HCA_2mo_1:AGGGCTACATGTTGGC	HCA_2mo_1	526	363	0.380228136882129	0.380228136882129	HCA	2mo	1	Oligo NN
HCA_2mo_1:AGGGTTGCAAGGTCGA	HCA_2mo_1	9013	2995	0.0110950848773993	0.133141018528792	HCA	2mo	1	CA1-ProS Glut
HCA_2mo_1:AGGGTTGCAATAGCAA	HCA_2mo_1	2559	1386	0	0.781555295037124	HCA	2mo	1	DG Glut
HCA_2mo_1:AGGGTTGCACAGACTC	HCA_2mo_1	15812	3834	0	0.126486213002783	HCA	2mo	1	CA2-FC-IG Glut
HCA_2mo_1:AGGGTTGCAGAATGAC	HCA_2mo_1	4196	1738	0	0.0476644423260248	HCA	2mo	1	DG Glut
HCA_2mo_1:AGGGTTGCATAGCTGC	HCA_2mo_1	14085	3687	0	0.156194533191338	HCA	2mo	1	CA1-ProS Glut
HCA_2mo_1:AGGTAACCAAGGTATA	HCA_2mo_1	592	401	0.168918918918919	0.337837837837838	HCA	2mo	1	Oligo NN
HCA_2mo_1:AGGTAACCAATGAATG	HCA_2mo_1	3829	1846	0	0.182815356489945	HCA	2mo	1	CA1-ProS Glut
HCA_2mo_1:AGGTAACCACTGACTA	HCA_2mo_1	4278	1741	0.0233754090696587	0.210378681626928	HCA	2mo	1	DG Glut
HCA_2mo_1:AGGTAACCACTTACAG	HCA_2mo_1	6932	2315	0	0.187536064627813	HCA	2mo	1	DG Glut
HCA_2mo_1:AGGTACGCAACTCGCG	HCA_2mo_1	3199	1359	0.0312597686777118	0.125039074710847	HCA	2mo	1	Oligo NN
HCA_2mo_1:AGGTACGCAATGAATG	HCA_2mo_1	10340	3132	0.00967117988394584	0.183752417794971	HCA	2mo	1	DG Glut
HCA_2mo_1:AGGTACGCACGAATCC	HCA_2mo_1	9639	2782	0	0.207490403568835	HCA	2mo	1	DG Glut
HCA_2mo_1:AGGTACGCACGTAATT	HCA_2mo_1	12054	3293	0.00829600132736021	0.199104031856645	HCA	2mo	1	CA1-ProS Glut
HCA_2mo_1:AGGTACGCAGAAATGC	HCA_2mo_1	10100	3009	0.0198019801980198	0.207920792079208	HCA	2mo	1	DG Glut
HCA_2mo_1:AGGTACGCAGGCATCT	HCA_2mo_1	1783	1035	0.168255748738082	0.785193494111049	HCA	2mo	1	Astro-TE NN
HCA_2mo_1:AGGTACGCAGTACCGT	HCA_2mo_1	831	536	0.240673886883273	0.601684717208183	HCA	2mo	1	Oligo NN
HCA_2mo_1:AGGTACGCATTCCTGT	HCA_2mo_1	17013	3784	0.0176335743255158	0.170457885146653	HCA	2mo	1	CA1-ProS Glut
HCA_2mo_1:AGGTACGCATTGACAT	HCA_2mo_1	16102	3527	0.00621040864488883	0.0683144950937772	HCA	2mo	1	CA1-ProS Glut
HCA_2mo_1:AGGTACGCATTGTCAG	HCA_2mo_1	5669	2192	0.0352795907567472	0.246957135297231	HCA	2mo	1	DG Glut
HCA_2mo_1:AGGTATTGTAGGTGTC	HCA_2mo_1	774	476	0	0.645994832041344	HCA	2mo	1	Oligo NN
HCA_2mo_1:AGGTATTGTAGGTTGC	HCA_2mo_1	14762	3534	0	0.162579596260669	HCA	2mo	1	CA1-ProS Glut
HCA_2mo_1:AGGTATTGTCCGCTGT	HCA_2mo_1	2225	1314	0.0898876404494382	0.629213483146067	HCA	2mo	1	CA3 Glut
HCA_2mo_1:AGGTATTGTGACATGC	HCA_2mo_1	704	459	0	0.426136363636364	HCA	2mo	1	Oligo NN
HCA_2mo_1:AGGTATTGTGGAAGGC	HCA_2mo_1	1767	955	0.0565930956423316	0.169779286926995	HCA	2mo	1	DG Glut
HCA_2mo_1:AGGTATTGTGGATTCA	HCA_2mo_1	840	538	0.119047619047619	0.357142857142857	HCA	2mo	1	Oligo NN
HCA_2mo_1:AGGTATTGTGTTTGTC	HCA_2mo_1	3482	1736	0.0287191269385411	0.0861573808156232	HCA	2mo	1	DG Glut
HCA_2mo_1:AGGTATTGTTGGATCA	HCA_2mo_1	5947	2292	0.067260803766605	0.285858416008071	HCA	2mo	1	DG Glut
HCA_2mo_1:AGGTATTGTTGGTTCT	HCA_2mo_1	1160	710	0	0.431034482758621	HCA	2mo	1	Oligo NN
HCA_2mo_1:AGGTATTGTTTATGGG	HCA_2mo_1	1065	650	0.0938967136150235	0.657276995305164	HCA	2mo	1	Oligo NN
HCA_2mo_1:AGGTATTGTTTCAGGA	HCA_2mo_1	8841	2811	0.0113109376767334	0.0791765637371338	HCA	2mo	1	DG Glut
HCA_2mo_1:AGGTCAAAGCGATAGA	HCA_2mo_1	1387	853	0.0720980533525595	0.360490266762797	HCA	2mo	1	Oligo NN
HCA_2mo_1:AGGTCAAAGGACACTT	HCA_2mo_1	552	378	0.181159420289855	0.181159420289855	HCA	2mo	1	Oligo NN
HCA_2mo_1:AGGTCAAAGTTGGATC	HCA_2mo_1	13717	3479	0.0145804476197419	0.0947729095283225	HCA	2mo	1	Sst Gaba
HCA_2mo_1:AGGTCAAAGTTGTCAA	HCA_2mo_1	4691	2123	0.0213174163291409	0.319761244937114	HCA	2mo	1	DG Glut
HCA_2mo_1:AGGTCATTCAAGCCTG	HCA_2mo_1	829	509	0.120627261761158	0.241254523522316	HCA	2mo	1	Oligo NN
HCA_2mo_1:AGGTCATTCAATAGCC	HCA_2mo_1	12323	3230	0.00811490708431388	0.170413048770592	HCA	2mo	1	DG Glut
HCA_2mo_1:AGGTCATTCACCAATA	HCA_2mo_1	8496	2661	0	0.105932203389831	HCA	2mo	1	DG Glut
HCA_2mo_1:AGGTCATTCAGCCAAT	HCA_2mo_1	5332	2090	0.018754688672168	0.431357839459865	HCA	2mo	1	DG Glut
HCA_2mo_1:AGGTCATTCAGGAACA	HCA_2mo_1	6350	2240	0.015748031496063	0.267716535433071	HCA	2mo	1	DG Glut
HCA_2mo_1:AGGTCATTCAGGCTAT	HCA_2mo_1	640	425	0.15625	0.46875	HCA	2mo	1	Oligo NN
HCA_2mo_1:AGGTCATTCATGCCTC	HCA_2mo_1	302	258	0	0.662251655629139	HCA	2mo	1	Microglia NN
HCA_2mo_1:AGGTCATTCCAATTAG	HCA_2mo_1	3569	1620	0.11207621182404	0.0840571588680303	HCA	2mo	1	OPC NN
HCA_2mo_1:AGGTCATTCGACAAAG	HCA_2mo_1	472	340	0	0.211864406779661	HCA	2mo	1	Oligo NN
HCA_2mo_1:AGGTCATTCGATATTG	HCA_2mo_1	7421	2506	0.0134752728742757	0.202129093114136	HCA	2mo	1	DG Glut
HCA_2mo_1:AGGTCATTCGATCAGT	HCA_2mo_1	1199	640	0	0.0834028356964137	HCA	2mo	1	Oligo NN
HCA_2mo_1:AGGTCATTCTCACAAA	HCA_2mo_1	1572	826	0	0.318066157760814	HCA	2mo	1	DG-PIR Ex IMN
HCA_2mo_1:AGGTCCGGTCATAAGT	HCA_2mo_1	488	385	0.409836065573771	0.614754098360656	HCA	2mo	1	Microglia NN
HCA_2mo_1:AGGTCCGGTTAGAGGG	HCA_2mo_1	378	315	0	1.05820105820106	HCA	2mo	1	Microglia NN
HCA_2mo_1:AGGTCCGGTTAGCATG	HCA_2mo_1	8753	2848	0.0114246544042043	0.182794470467268	HCA	2mo	1	DG Glut
HCA_2mo_1:AGGTCCGGTTAGGTGC	HCA_2mo_1	6420	2152	0	0.249221183800623	HCA	2mo	1	CA3 Glut
HCA_2mo_1:AGGTCCGGTTCCGCAC	HCA_2mo_1	3832	1525	0.0260960334029228	0.182672233820459	HCA	2mo	1	DG Glut
HCA_2mo_1:AGGTCCGGTTTAGTCC	HCA_2mo_1	1059	620	0.28328611898017	0.56657223796034	HCA	2mo	1	Oligo NN
HCA_2mo_1:AGGTCCGGTTTCCTCC	HCA_2mo_1	11790	3449	0	0.0932994062765055	HCA	2mo	1	CEA-BST Gaba
HCA_2mo_1:AGGTCTTAGCCACAAT	HCA_2mo_1	9317	2854	0.0107330685843083	0.18246216593324	HCA	2mo	1	DG Glut
HCA_2mo_1:AGGTCTTAGCTGGACC	HCA_2mo_1	1210	642	0	0.330578512396694	HCA	2mo	1	HPF CR Glut
HCA_2mo_1:AGGTCTTAGCTTCCCG	HCA_2mo_1	1820	934	0.10989010989011	0.10989010989011	HCA	2mo	1	OB-STR-CTX Inh IMN
HCA_2mo_1:AGGTCTTAGGCTGTCA	HCA_2mo_1	1028	673	0	0.194552529182879	HCA	2mo	1	OB-STR-CTX Inh IMN
HCA_2mo_1:AGGTCTTAGGGATGCG	HCA_2mo_1	5319	2114	0	0.319608949050573	HCA	2mo	1	DG Glut
HCA_2mo_1:AGGTCTTAGTGTTGCG	HCA_2mo_1	3113	1422	0.032123353678124	0.064246707356248	HCA	2mo	1	DG Glut
HCA_2mo_1:AGGTGAATCAGGATGA	HCA_2mo_1	5227	2035	0	0.191314329443275	HCA	2mo	1	DG Glut
HCA_2mo_1:AGGTGAATCATTTGCT	HCA_2mo_1	7346	2605	0.0408385515927035	0.204192757963518	HCA	2mo	1	DG Glut
HCA_2mo_1:AGGTGAATCGATTTAG	HCA_2mo_1	364	300	0	0.824175824175824	HCA	2mo	1	Microglia NN
HCA_2mo_1:AGGTGAATCGCATTAA	HCA_2mo_1	11088	3251	0	0.252525252525253	HCA	2mo	1	CA1-ProS Glut
HCA_2mo_1:AGGTGAATCGCTATGG	HCA_2mo_1	6676	2403	0.0599161174355902	0.179748352306771	HCA	2mo	1	DG Glut
HCA_2mo_1:AGGTGAATCGGGACCT	HCA_2mo_1	349	271	0	1.71919770773639	HCA	2mo	1	Oligo NN
HCA_2mo_1:AGGTGAATCTCAATTC	HCA_2mo_1	15353	3733	0.00651338500618772	0.123754315117567	HCA	2mo	1	CA1-ProS Glut
HCA_2mo_1:AGGTGAGGTAACCACA	HCA_2mo_1	12100	3362	0.0495867768595041	0.173553719008264	HCA	2mo	1	DG Glut
HCA_2mo_1:AGGTGAGGTAAGGTTT	HCA_2mo_1	4831	1853	0	0.165597184847858	HCA	2mo	1	DG Glut
HCA_2mo_1:AGGTGAGGTAATGGAA	HCA_2mo_1	9065	3105	0.0110314396028682	0.308880308880309	HCA	2mo	1	Oligo NN
HCA_2mo_1:AGGTGAGGTATTGGTG	HCA_2mo_1	3743	1702	0	0.347314987977558	HCA	2mo	1	DG Glut
HCA_2mo_1:AGGTGAGGTGAATCGC	HCA_2mo_1	4042	1762	0.024740227610094	0.519544779811974	HCA	2mo	1	DG Glut
HCA_2mo_1:AGGTGAGGTGAGACTC	HCA_2mo_1	305	265	0	1.63934426229508	HCA	2mo	1	Microglia NN
HCA_2mo_1:AGGTGAGGTGAGCAAG	HCA_2mo_1	3370	1619	0	0.267062314540059	HCA	2mo	1	DG Glut
HCA_2mo_1:AGGTGAGGTGATCATG	HCA_2mo_1	688	448	0	0.581395348837209	HCA	2mo	1	Oligo NN
HCA_2mo_1:AGGTGAGGTTACGCAA	HCA_2mo_1	1493	958	0	0.401875418620228	HCA	2mo	1	CA3 Glut
HCA_2mo_1:AGGTGAGGTTGTTGCT	HCA_2mo_1	4436	2060	0.0676284941388638	0.473399458972047	HCA	2mo	1	DG Glut
HCA_2mo_1:AGGTGAGGTTGTTGTC	HCA_2mo_1	4149	1989	0	0.361532899493854	HCA	2mo	1	CA1-ProS Glut
HCA_2mo_1:AGGTGAGGTTTAACCC	HCA_2mo_1	5233	1915	0.0191094974202178	0.0573284922606535	HCA	2mo	1	DG Glut
HCA_2mo_1:AGGTTAACAAGCCAGA	HCA_2mo_1	1271	773	0	0.708103855232101	HCA	2mo	1	Oligo NN
HCA_2mo_1:AGGTTAACACAACAGG	HCA_2mo_1	411	346	0	2.18978102189781	HCA	2mo	1	Microglia NN
HCA_2mo_1:AGGTTAACACATGCTA	HCA_2mo_1	17622	4160	0	0.147542844172058	HCA	2mo	1	CA3 Glut
HCA_2mo_1:AGGTTAACAGGAACTG	HCA_2mo_1	12950	3537	0.0154440154440154	0.131274131274131	HCA	2mo	1	CA1-ProS Glut
HCA_2mo_1:AGGTTAACAGGATAAC	HCA_2mo_1	1171	738	0.170794192997438	0.426985482493595	HCA	2mo	1	Oligo NN
HCA_2mo_1:AGGTTAACAGGTTTGC	HCA_2mo_1	1063	630	0	0.376293508936971	HCA	2mo	1	Oligo NN
HCA_2mo_1:AGGTTAACATAAGCAA	HCA_2mo_1	7170	2428	0.0139470013947001	0.111576011157601	HCA	2mo	1	CA1-ProS Glut
HCA_2mo_1:AGGTTAACATATAACC	HCA_2mo_1	4269	1703	0	0.234246896228625	HCA	2mo	1	DG Glut
HCA_2mo_1:AGGTTAACATCCCTCA	HCA_2mo_1	8866	2780	0.0225580870742161	0.112790435371081	HCA	2mo	1	DG Glut
HCA_2mo_1:AGGTTACTCAAGGACA	HCA_2mo_1	1204	763	0.0830564784053156	0.913621262458472	HCA	2mo	1	Oligo NN
HCA_2mo_1:AGGTTACTCACAGCCA	HCA_2mo_1	35503	5382	0.0168999802833563	0.132383178886291	HCA	2mo	1	CA1-ProS Glut
HCA_2mo_1:AGGTTACTCACATTGA	HCA_2mo_1	17789	4342	0.0112429029175333	0.179886446680533	HCA	2mo	1	Sst Gaba
HCA_2mo_1:AGGTTACTCATAGCCG	HCA_2mo_1	9307	2938	0.0214892016761577	0.225636617599656	HCA	2mo	1	DG Glut
HCA_2mo_1:AGGTTACTCATCCTGC	HCA_2mo_1	8166	2547	0	0.134704873867254	HCA	2mo	1	DG Glut
HCA_2mo_1:AGGTTACTCCGCAAGC	HCA_2mo_1	4643	1740	0	0.344604781391342	HCA	2mo	1	DG Glut
HCA_2mo_1:AGGTTACTCCTAAATG	HCA_2mo_1	5225	1970	0	0.210526315789474	HCA	2mo	1	DG Glut
HCA_2mo_1:AGGTTACTCCTTGCAC	HCA_2mo_1	7573	2489	0.013204806549584	0.158457678595009	HCA	2mo	1	DG Glut
HCA_2mo_1:AGGTTACTCTACCTAT	HCA_2mo_1	3321	1662	0	0.240891297801867	HCA	2mo	1	DG Glut
HCA_2mo_1:AGGTTACTCTACCTGC	HCA_2mo_1	399	302	0.25062656641604	0.75187969924812	HCA	2mo	1	Oligo NN
HCA_2mo_1:AGGTTACTCTGGTCCT	HCA_2mo_1	26339	5223	0.0341698621815559	0.167052659554273	HCA	2mo	1	CA3 Glut
HCA_2mo_1:AGGTTACTCTGTGAGT	HCA_2mo_1	15561	3757	0	0.186363344258081	HCA	2mo	1	CA1-ProS Glut
HCA_2mo_1:AGGTTAGAGCATGGTT	HCA_2mo_1	3719	1672	0	0.295778435063189	HCA	2mo	1	DG Glut
HCA_2mo_1:AGGTTAGAGCTTAGCG	HCA_2mo_1	2063	1072	0	0.339311682016481	HCA	2mo	1	DG Glut
HCA_2mo_1:AGGTTAGAGGATTTGC	HCA_2mo_1	31538	5707	0.00951233432684381	0.098294121377386	HCA	2mo	1	RHP-COA Ndnf Gaba
HCA_2mo_1:AGGTTAGAGGCGAAAC	HCA_2mo_1	5527	2191	0.0361859960195404	0.253301972136783	HCA	2mo	1	DG Glut
HCA_2mo_1:AGGTTAGAGTCATTTC	HCA_2mo_1	7208	2480	0.0277469478357381	0.346836847946726	HCA	2mo	1	DG Glut
HCA_2mo_1:AGGTTGCGTAGGTTGC	HCA_2mo_1	4495	1824	0	0.200222469410456	HCA	2mo	1	DG Glut
HCA_2mo_1:AGGTTGCGTCATCCTG	HCA_2mo_1	4048	1766	0.0741106719367589	0.345849802371542	HCA	2mo	1	DG Glut
HCA_2mo_1:AGGTTGCGTGTCACGG	HCA_2mo_1	10460	3075	0	0.200764818355641	HCA	2mo	1	CA1-ProS Glut
HCA_2mo_1:AGGTTGCGTTCACCCA	HCA_2mo_1	636	433	0	0.471698113207547	HCA	2mo	1	Oligo NN
HCA_2mo_1:AGGTTGCGTTGTCCAT	HCA_2mo_1	6959	2511	0	0.258657853139819	HCA	2mo	1	CA1-ProS Glut
HCA_2mo_1:AGGTTTATCATAGACC	HCA_2mo_1	9088	2873	0.0220070422535211	0.297095070422535	HCA	2mo	1	DG Glut
HCA_2mo_1:AGGTTTATCCACCTTA	HCA_2mo_1	5909	2092	0	0.186156710103232	HCA	2mo	1	DG Glut
HCA_2mo_1:AGGTTTATCCGCCTCA	HCA_2mo_1	655	472	0	0.458015267175573	HCA	2mo	1	Microglia NN
HCA_2mo_1:AGGTTTATCCTCAGTC	HCA_2mo_1	5996	2228	0.0166777851901267	0.066711140760507	HCA	2mo	1	DG Glut
HCA_2mo_1:AGGTTTATCGCTCACT	HCA_2mo_1	31147	5331	0	0.19263492471185	HCA	2mo	1	CA3 Glut
HCA_2mo_1:AGGTTTATCGTTTCCA	HCA_2mo_1	1010	545	0.099009900990099	0.297029702970297	HCA	2mo	1	Oligo NN
HCA_2mo_1:AGGTTTATCTGGCTTC	HCA_2mo_1	27999	5159	0.0142862245080181	0.160720025715204	HCA	2mo	1	CA1-ProS Glut
HCA_2mo_1:AGGTTTATCTGTGCAG	HCA_2mo_1	9695	2829	0	0.185662712738525	HCA	2mo	1	CA3 Glut
HCA_2mo_1:AGGTTTGGTAAATTGC	HCA_2mo_1	4714	2098	0	0.212134068731438	HCA	2mo	1	DG Glut
HCA_2mo_1:AGGTTTGGTACTTAGG	HCA_2mo_1	714	493	0.140056022408964	1.12044817927171	HCA	2mo	1	Oligo NN
HCA_2mo_1:AGGTTTGGTCCGGTTC	HCA_2mo_1	4204	1644	0	0.0951474785918173	HCA	2mo	1	DG Glut
HCA_2mo_1:AGGTTTGGTGACATGC	HCA_2mo_1	909	573	0	0.55005500550055	HCA	2mo	1	Oligo NN
HCA_2mo_1:AGGTTTGGTTAAGCCA	HCA_2mo_1	4989	2050	0.0200440970134295	0.220485067147725	HCA	2mo	1	DG Glut
HCA_2mo_1:AGGTTTGGTTGTCATC	HCA_2mo_1	1541	989	0	0.324464633354964	HCA	2mo	1	DG Glut
HCA_2mo_1:AGGTTTGGTTGTTGCT	HCA_2mo_1	615	445	0.16260162601626	0.650406504065041	HCA	2mo	1	Peri NN
HCA_2mo_1:AGTAAACAGAAACTGG	HCA_2mo_1	7487	2583	0.0133564845732603	0.267129691465206	HCA	2mo	1	DG Glut
HCA_2mo_1:AGTAAACAGACAGGCG	HCA_2mo_1	6286	2404	0.0477251034043907	0.286350620426344	HCA	2mo	1	DG Glut
HCA_2mo_1:AGTAAACAGATGGACA	HCA_2mo_1	12417	3325	0.0322139002979786	0.306032052830796	HCA	2mo	1	DG Glut
HCA_2mo_1:AGTAAACAGCCTGATG	HCA_2mo_1	720	471	0	0.416666666666667	HCA	2mo	1	Oligo NN
HCA_2mo_1:AGTAAACAGCGTGCAC	HCA_2mo_1	781	576	0	0.640204865556978	HCA	2mo	1	Oligo NN
HCA_2mo_1:AGTAAACAGGGCCACT	HCA_2mo_1	1847	1178	0	0.433134813210612	HCA	2mo	1	CA1-ProS Glut
HCA_2mo_1:AGTAAACAGGGTGAAC	HCA_2mo_1	15249	4077	0.0327890353465801	0.209849826218113	HCA	2mo	1	CA3 Glut
HCA_2mo_1:AGTAAACAGGGTTATC	HCA_2mo_1	7973	2534	0.0125423303649818	0.1379656340148	HCA	2mo	1	Lamp5 Lhx6 Gaba
HCA_2mo_1:AGTAAACAGGTCGATT	HCA_2mo_1	1835	969	0	0.381471389645777	HCA	2mo	1	Oligo NN
HCA_2mo_1:AGTAAACAGTATTGGC	HCA_2mo_1	888	544	0.225225225225225	0.225225225225225	HCA	2mo	1	Oligo NN
HCA_2mo_1:AGTAAACAGTGTTGCG	HCA_2mo_1	5032	2091	0	0.19872813990461	HCA	2mo	1	DG Glut
HCA_2mo_1:AGTAAACAGTGTTGTA	HCA_2mo_1	3713	1724	0.0269323996768112	0.430918394828979	HCA	2mo	1	DG Glut
HCA_2mo_1:AGTAAACAGTTGCCTC	HCA_2mo_1	5925	2166	0	0.185654008438819	HCA	2mo	1	DG Glut
HCA_2mo_1:AGTAAACAGTTTCCGC	HCA_2mo_1	5391	2026	0.0556483027267668	0.370988684845112	HCA	2mo	1	DG Glut
HCA_2mo_1:AGTAACACAGGCTAAG	HCA_2mo_1	6116	2162	0.0163505559189012	0.310660562459124	HCA	2mo	1	DG Glut
HCA_2mo_1:AGTAACACATCAGTAT	HCA_2mo_1	7506	2648	0.0133226751931788	0.253130828670397	HCA	2mo	1	DG Glut
HCA_2mo_1:AGTAACACATCATGTG	HCA_2mo_1	4799	2025	0.0416753490310481	0.416753490310481	HCA	2mo	1	DG Glut
HCA_2mo_1:AGTAACACATTAGGTT	HCA_2mo_1	7658	2536	0.0261164794985636	0.195873596239227	HCA	2mo	1	DG Glut
HCA_2mo_1:AGTAACCTCAACCAAC	HCA_2mo_1	21178	4147	0.00472188119746907	0.212484653886108	HCA	2mo	1	CA3 Glut
HCA_2mo_1:AGTAACCTCACTTTAC	HCA_2mo_1	9252	3071	0.0216169476869866	0.237786424556853	HCA	2mo	1	DG Glut
HCA_2mo_1:AGTAACCTCAGCACGC	HCA_2mo_1	5191	2025	0.0192641109612791	0.346753997303024	HCA	2mo	1	DG Glut
HCA_2mo_1:AGTAACCTCATTTGTC	HCA_2mo_1	7943	2590	0.0125897016240715	0.289563137353645	HCA	2mo	1	DG Glut
HCA_2mo_1:AGTAACCTCCTGCGAA	HCA_2mo_1	6375	2101	0	0.0941176470588235	HCA	2mo	1	DG Glut
HCA_2mo_1:AGTAACCTCTGTAATG	HCA_2mo_1	13687	3483	0.0146124059326368	0.153430262292686	HCA	2mo	1	CA1-ProS Glut
HCA_2mo_1:AGTAACGAGAAACTGG	HCA_2mo_1	5109	1986	0	0.176159718144451	HCA	2mo	1	DG Glut
HCA_2mo_1:AGTAACGAGCGGTTAT	HCA_2mo_1	6014	2295	0.033255736614566	0.182906551380113	HCA	2mo	1	DG Glut
HCA_2mo_1:AGTAACGAGCTGGACC	HCA_2mo_1	4600	1912	0.0434782608695652	0.195652173913043	HCA	2mo	1	DG Glut
HCA_2mo_1:AGTAACGAGGAAGCAC	HCA_2mo_1	1427	849	0	0.350385423966363	HCA	2mo	1	OPC NN
HCA_2mo_1:AGTAACGAGGAGGGTT	HCA_2mo_1	2591	1423	0	0.733307603241992	HCA	2mo	1	DG Glut
HCA_2mo_1:AGTAACGAGGTGAAGC	HCA_2mo_1	5363	2109	0	0.261047920939773	HCA	2mo	1	DG Glut
HCA_2mo_1:AGTAACGAGTAACCCG	HCA_2mo_1	3643	1684	0.0274499039253363	0.21959923140269	HCA	2mo	1	OPC NN
HCA_2mo_1:AGTAAGTAGAACAAGT	HCA_2mo_1	6333	2322	0.0157903047528817	0.236854571293226	HCA	2mo	1	DG Glut
HCA_2mo_1:AGTAAGTAGCCGCAGT	HCA_2mo_1	28564	5059	0.0140036409466461	0.112029127573169	HCA	2mo	1	CA2-FC-IG Glut
HCA_2mo_1:AGTAAGTAGCGATAAG	HCA_2mo_1	10389	3313	0.0288766965059197	0.0866300895177592	HCA	2mo	1	Sst Gaba
HCA_2mo_1:AGTAAGTAGGACAATG	HCA_2mo_1	25929	4578	0.00385668556442593	0.115700566932778	HCA	2mo	1	CA2-FC-IG Glut
HCA_2mo_1:AGTAAGTAGGAGTCTT	HCA_2mo_1	531	401	0	0.376647834274953	HCA	2mo	1	Oligo NN
HCA_2mo_1:AGTAAGTAGGTAAGGC	HCA_2mo_1	9647	3094	0	0.300611589095055	HCA	2mo	1	CA1-ProS Glut
HCA_2mo_1:AGTAAGTAGGTACCGC	HCA_2mo_1	1597	872	0.187852222917971	0.626174076393237	HCA	2mo	1	HPF CR Glut
HCA_2mo_1:AGTAAGTAGGTCCGTA	HCA_2mo_1	809	559	0	0.247218788627936	HCA	2mo	1	Oligo NN
HCA_2mo_1:AGTAAGTAGTAGGCGG	HCA_2mo_1	4245	1874	0.0471142520612485	0.188457008244994	HCA	2mo	1	DG Glut
HCA_2mo_1:AGTAAGTAGTTAGACC	HCA_2mo_1	472	338	0.211864406779661	0.635593220338983	HCA	2mo	1	Oligo NN
HCA_2mo_1:AGTAAGTAGTTATGTG	HCA_2mo_1	4424	1849	0.0226039783001808	0.226039783001808	HCA	2mo	1	DG Glut
HCA_2mo_1:AGTAAGTAGTTGCGTG	HCA_2mo_1	7382	2433	0.0135464643727987	0.121918179355188	HCA	2mo	1	CA1-ProS Glut
HCA_2mo_1:AGTAATCGTCAAACTG	HCA_2mo_1	23384	4444	0.0128292849811837	0.128292849811837	HCA	2mo	1	Sst Gaba
HCA_2mo_1:AGTAATCGTCTTGCAT	HCA_2mo_1	31492	5520	0.00635081925568398	0.139718023625048	HCA	2mo	1	CA3 Glut
HCA_2mo_1:AGTAATCGTGCATTAG	HCA_2mo_1	13436	3551	0	0.223280738314975	HCA	2mo	1	CA1-ProS Glut
HCA_2mo_1:AGTAATCGTTACTTGC	HCA_2mo_1	512	390	0.390625	0.9765625	HCA	2mo	1	Microglia NN
HCA_2mo_1:AGTAATCGTTGCCTCA	HCA_2mo_1	3489	1689	0	0.286615075952995	HCA	2mo	1	CA1-ProS Glut
HCA_2mo_1:AGTAATCGTTTACTTG	HCA_2mo_1	746	494	0.134048257372654	0	HCA	2mo	1	Oligo NN
HCA_2mo_1:AGTAATGCAAAGCTAA	HCA_2mo_1	796	500	0	0.376884422110553	HCA	2mo	1	Oligo NN
HCA_2mo_1:AGTAATGCAAGGATTA	HCA_2mo_1	661	473	0.151285930408472	0.75642965204236	HCA	2mo	1	Oligo NN
HCA_2mo_1:AGTAATGCAAGGTCGA	HCA_2mo_1	10583	3046	0.0283473495228196	0.179533213644524	HCA	2mo	1	CA1-ProS Glut
HCA_2mo_1:AGTAATGCACTCGCTC	HCA_2mo_1	2342	1255	0	0.170794192997438	HCA	2mo	1	OPC NN
HCA_2mo_1:AGTAATGCAGACAAAC	HCA_2mo_1	28937	4725	0.00691156650654871	0.0725714483187614	HCA	2mo	1	CA2-FC-IG Glut
HCA_2mo_1:AGTAATGCATAAGTCT	HCA_2mo_1	805	451	0.124223602484472	0.248447204968944	HCA	2mo	1	Oligo NN
HCA_2mo_1:AGTAATGCATTGTTGG	HCA_2mo_1	15458	3718	0.0194074265752361	0.0840988484926899	HCA	2mo	1	CA1-ProS Glut
HCA_2mo_1:AGTACGCGTACCCACC	HCA_2mo_1	8239	2606	0.0364121859448962	0.169923534409516	HCA	2mo	1	DG Glut
HCA_2mo_1:AGTACGCGTCACTCGC	HCA_2mo_1	712	533	0	0.702247191011236	HCA	2mo	1	Microglia NN
HCA_2mo_1:AGTACGCGTCATAAGT	HCA_2mo_1	19565	4392	0	0.194224380270892	HCA	2mo	1	CA3 Glut
HCA_2mo_1:AGTACGCGTTACAAAC	HCA_2mo_1	24831	4919	0.0161088961378922	0.124843945068664	HCA	2mo	1	Sst Gaba
HCA_2mo_1:AGTACGCGTTGTTCAC	HCA_2mo_1	12751	3592	0.00784252215512509	0.258803231119128	HCA	2mo	1	CA3 Glut
HCA_2mo_1:AGTAGCTTCAATTACG	HCA_2mo_1	5590	2170	0.035778175313059	0.250447227191413	HCA	2mo	1	DG Glut
HCA_2mo_1:AGTAGCTTCAGGAACA	HCA_2mo_1	2240	1188	0	0.223214285714286	HCA	2mo	1	OPC NN
HCA_2mo_1:AGTAGCTTCAGGATGA	HCA_2mo_1	508	318	0.196850393700787	0	HCA	2mo	1	Oligo NN
HCA_2mo_1:AGTAGCTTCCTAACGG	HCA_2mo_1	17798	4175	0.0280930441622654	0.168558264973593	HCA	2mo	1	Sst Gaba
HCA_2mo_1:AGTAGCTTCCTGATTT	HCA_2mo_1	6858	2270	0	0.145815106445028	HCA	2mo	1	DG Glut
HCA_2mo_1:AGTAGCTTCCTTGAGG	HCA_2mo_1	17675	4254	0.00565770862800566	0.192362093352192	HCA	2mo	1	CA3 Glut
HCA_2mo_1:AGTAGCTTCGCTATAA	HCA_2mo_1	507	370	0	0.788954635108481	HCA	2mo	1	Oligo NN
HCA_2mo_1:AGTAGCTTCGGGACCT	HCA_2mo_1	3544	1659	0	0.253950338600451	HCA	2mo	1	DG Glut
HCA_2mo_1:AGTAGCTTCTGGCAAT	HCA_2mo_1	10515	3099	0.00951022349025202	0.171184022824536	HCA	2mo	1	CA2-FC-IG Glut
HCA_2mo_1:AGTAGGATCACAGCCA	HCA_2mo_1	8257	2697	0	0.13322029792903	HCA	2mo	1	DG Glut
HCA_2mo_1:AGTAGGATCCAAACAC	HCA_2mo_1	7208	2642	0.0277469478357381	0.360710321864595	HCA	2mo	1	DG Glut
HCA_2mo_1:AGTAGGATCCTCATCA	HCA_2mo_1	2750	1499	0	0.254545454545455	HCA	2mo	1	DG Glut
HCA_2mo_1:AGTAGGATCCTTCTAG	HCA_2mo_1	7075	2364	0	0.197879858657244	HCA	2mo	1	DG Glut
HCA_2mo_1:AGTAGGATCGATAACC	HCA_2mo_1	7508	2716	0	0.146510388918487	HCA	2mo	1	DG Glut
HCA_2mo_1:AGTAGGATCGCTAGAT	HCA_2mo_1	6519	2361	0.0153397760392698	0.352814848903206	HCA	2mo	1	DG Glut
HCA_2mo_1:AGTAGGATCTAATCTC	HCA_2mo_1	520	385	0	1.15384615384615	HCA	2mo	1	Oligo NN
HCA_2mo_1:AGTAGGATCTTAGTGA	HCA_2mo_1	12244	3265	0.0163345311989546	0.0980071871937275	HCA	2mo	1	CA1-ProS Glut
HCA_2mo_1:AGTATAGCAACACCTA	HCA_2mo_1	1307	695	0.153022188217291	0.382555470543229	HCA	2mo	1	Oligo NN
HCA_2mo_1:AGTATAGCAACAGCCT	HCA_2mo_1	2552	1270	0.0783699059561128	0.313479623824451	HCA	2mo	1	Astro-TE NN
HCA_2mo_1:AGTATAGCATTGTGCA	HCA_2mo_1	4425	1791	0	0.271186440677966	HCA	2mo	1	DG Glut
HCA_2mo_1:AGTCAAGAGACAAGTG	HCA_2mo_1	2447	1301	0.0408663669799755	0.612995504699632	HCA	2mo	1	DG Glut
HCA_2mo_1:AGTCAAGAGACTTACA	HCA_2mo_1	509	357	0	0.196463654223969	HCA	2mo	1	Oligo NN
HCA_2mo_1:AGTCAAGAGCCTCTGT	HCA_2mo_1	362	285	0.276243093922652	1.10497237569061	HCA	2mo	1	Oligo NN
HCA_2mo_1:AGTCAAGAGCGATAGA	HCA_2mo_1	4161	1862	0.0480653689017063	0.312424897861091	HCA	2mo	1	DG Glut
HCA_2mo_1:AGTCAAGAGGCCGGAA	HCA_2mo_1	16782	4008	0.0119175306876415	0.160886664283161	HCA	2mo	1	CA3 Glut
HCA_2mo_1:AGTCAATGTAATGGCC	HCA_2mo_1	7912	2765	0.0252780586450961	0.18958543983822	HCA	2mo	1	DG Glut
HCA_2mo_1:AGTCAATGTCGCGCAA	HCA_2mo_1	4177	1810	0.0239406272444338	0.263346899688772	HCA	2mo	1	DG Glut
HCA_2mo_1:AGTCAATGTGTGTGGT	HCA_2mo_1	5309	2145	0.0188359389715577	0.0941796948577887	HCA	2mo	1	DG Glut
HCA_2mo_1:AGTCAGGCACTATGGC	HCA_2mo_1	5496	2128	0.0181950509461427	0.200145560407569	HCA	2mo	1	DG Glut
HCA_2mo_1:AGTCAGGCAGGTTATT	HCA_2mo_1	6704	2454	0	0.253579952267303	HCA	2mo	1	DG Glut
HCA_2mo_1:AGTCAGGCATCATGTG	HCA_2mo_1	3521	1672	0	0.426015336552116	HCA	2mo	1	DG Glut
HCA_2mo_1:AGTCCTGAGAATCGCT	HCA_2mo_1	36807	5515	0.00543374901513299	0.0733556117042954	HCA	2mo	1	CA3 Glut
HCA_2mo_1:AGTCCTGAGACAAGTG	HCA_2mo_1	1466	811	0	0.204638472032742	HCA	2mo	1	Oligo NN
HCA_2mo_1:AGTCCTGAGACTTACA	HCA_2mo_1	21055	4430	0.0142483970553313	0.156732367608644	HCA	2mo	1	DG Glut
HCA_2mo_1:AGTCCTGAGCAGCTAT	HCA_2mo_1	524	363	0.190839694656489	0.381679389312977	HCA	2mo	1	Oligo NN
HCA_2mo_1:AGTCCTGAGCATGCAT	HCA_2mo_1	6523	2477	0.015330369461904	0.260616280852369	HCA	2mo	1	DG Glut
HCA_2mo_1:AGTCCTGAGCCAGTAT	HCA_2mo_1	581	445	0.172117039586919	0	HCA	2mo	1	Oligo NN
HCA_2mo_1:AGTCCTGAGCCTCTCG	HCA_2mo_1	12983	3166	0.0308095201417238	0.107833320496033	HCA	2mo	1	Lamp5 Lhx6 Gaba
HCA_2mo_1:AGTCCTGAGCCTGACA	HCA_2mo_1	19851	4051	0	0.151125887864591	HCA	2mo	1	CA2-FC-IG Glut
HCA_2mo_1:AGTCCTGAGCGATAAG	HCA_2mo_1	1665	872	0.0600600600600601	0.36036036036036	HCA	2mo	1	DG Glut
HCA_2mo_1:AGTCCTGAGCGCTAAT	HCA_2mo_1	326	251	0.306748466257669	2.76073619631902	HCA	2mo	1	Oligo NN
HCA_2mo_1:AGTCCTGAGCTGTCAG	HCA_2mo_1	3713	1730	0.0269323996768112	0.21545919741449	HCA	2mo	1	DG Glut
HCA_2mo_1:AGTCCTGAGGATCCGC	HCA_2mo_1	28644	4908	0.00349113252339059	0.143136433459014	HCA	2mo	1	CA3 Glut
HCA_2mo_1:AGTCCTGAGGCCATCA	HCA_2mo_1	49961	6303	0.0120093673064991	0.100078060887492	HCA	2mo	1	CA2-FC-IG Glut
HCA_2mo_1:AGTCCTGAGGTCCTGA	HCA_2mo_1	5036	1978	0	0.317712470214456	HCA	2mo	1	DG Glut
HCA_2mo_1:AGTCCTGAGTAGGCGG	HCA_2mo_1	9080	3132	0.0220264317180617	0.13215859030837	HCA	2mo	1	Sst Gaba
HCA_2mo_1:AGTCCTGAGTCACCAG	HCA_2mo_1	596	405	0	0.167785234899329	HCA	2mo	1	Oligo NN
HCA_2mo_1:AGTCCTGAGTCATTGA	HCA_2mo_1	949	572	0	0.316122233930453	HCA	2mo	1	Oligo NN
HCA_2mo_1:AGTCCTGAGTTACCGG	HCA_2mo_1	22664	4657	0	0.15884221673138	HCA	2mo	1	CA3 Glut
HCA_2mo_1:AGTCCTGAGTTAGAGG	HCA_2mo_1	762	492	0	0.656167979002625	HCA	2mo	1	OB-STR-CTX Inh IMN
HCA_2mo_1:AGTCCTGAGTTATCTC	HCA_2mo_1	32233	5486	0	0.13030124406664	HCA	2mo	1	CA3 Glut
HCA_2mo_1:AGTCCTGAGTTGCGTG	HCA_2mo_1	1428	862	0.140056022408964	0.420168067226891	HCA	2mo	1	Oligo NN
HCA_2mo_1:AGTCCTGAGTTGTCAA	HCA_2mo_1	7002	2490	0.0285632676378178	0.214224507283633	HCA	2mo	1	DG Glut
HCA_2mo_1:AGTCCTTGTATTTGCC	HCA_2mo_1	6469	2382	0.0309166795486165	0.216416756840315	HCA	2mo	1	DG Glut
HCA_2mo_1:AGTCCTTGTCATCCTG	HCA_2mo_1	545	444	0.18348623853211	0.55045871559633	HCA	2mo	1	Microglia NN
HCA_2mo_1:AGTCCTTGTGGGTACT	HCA_2mo_1	1434	890	0.0697350069735007	0.139470013947001	HCA	2mo	1	CA3 Glut
HCA_2mo_1:AGTCCTTGTGGTTATG	HCA_2mo_1	6503	2351	0	0.169152698754421	HCA	2mo	1	DG Glut
HCA_2mo_1:AGTCCTTGTTTACCGT	HCA_2mo_1	409	331	0.244498777506112	0.244498777506112	HCA	2mo	1	Oligo NN
HCA_2mo_1:AGTCCTTGTTTCAGGA	HCA_2mo_1	20526	4124	0	0.136412355061873	HCA	2mo	1	CA3 Glut
HCA_2mo_1:AGTCGCATCAAGCCTG	HCA_2mo_1	7866	2739	0.0254258835494533	0.317823544368167	HCA	2mo	1	DG Glut
HCA_2mo_1:AGTCGCATCATCCTAT	HCA_2mo_1	9574	2786	0.0208899101733863	0.16711928138709	HCA	2mo	1	CA1-ProS Glut
HCA_2mo_1:AGTCGCATCCCGCAAA	HCA_2mo_1	743	534	0.134589502018843	1.48048452220727	HCA	2mo	1	Oligo NN
HCA_2mo_1:AGTCGCATCCGCAACA	HCA_2mo_1	11240	3231	0.0177935943060498	0.142348754448399	HCA	2mo	1	CA1-ProS Glut
HCA_2mo_1:AGTCGCATCCGTGACA	HCA_2mo_1	598	434	0.167224080267559	0.334448160535117	HCA	2mo	1	Oligo NN
HCA_2mo_1:AGTCGCATCCTCGATC	HCA_2mo_1	3243	1605	0.308356460067838	0.0925069380203515	HCA	2mo	1	OPC NN
HCA_2mo_1:AGTCGCATCGCAATCG	HCA_2mo_1	399	319	0	0	HCA	2mo	1	Oligo NN
HCA_2mo_1:AGTCGCATCGTCATTT	HCA_2mo_1	574	417	0	0.522648083623693	HCA	2mo	1	Oligo NN
HCA_2mo_1:AGTCGCATCTACCTGC	HCA_2mo_1	813	546	0.1230012300123	0.2460024600246	HCA	2mo	1	Oligo NN
HCA_2mo_1:AGTCGCATCTCTAGCC	HCA_2mo_1	5142	2096	0	0.252819914430183	HCA	2mo	1	DG Glut
HCA_2mo_1:AGTCTTGCACCCACCT	HCA_2mo_1	12468	3362	0.00802053256336221	0.192492781520693	HCA	2mo	1	DG Glut
HCA_2mo_1:AGTCTTGCACTGACCG	HCA_2mo_1	447	359	0	1.34228187919463	HCA	2mo	1	Microglia NN
HCA_2mo_1:AGTCTTGCAGCATTAT	HCA_2mo_1	6465	2423	0	0.293890177880897	HCA	2mo	1	DG Glut
HCA_2mo_1:AGTCTTGCATTTGCTC	HCA_2mo_1	2653	1309	0	0.226159065209197	HCA	2mo	1	OPC NN
HCA_2mo_1:AGTGAACCAAACGCGA	HCA_2mo_1	5544	2071	0.0360750360750361	0.450937950937951	HCA	2mo	1	CA1-ProS Glut
HCA_2mo_1:AGTGAACCAACTCGCG	HCA_2mo_1	856	593	0.233644859813084	0.58411214953271	HCA	2mo	1	Oligo NN
HCA_2mo_1:AGTGAACCAATTATGC	HCA_2mo_1	1757	1026	0	0.682982356289129	HCA	2mo	1	OB-STR-CTX Inh IMN
HCA_2mo_1:AGTGAACCACAAACTT	HCA_2mo_1	7182	2886	0	0.403787245892509	HCA	2mo	1	DG Glut
HCA_2mo_1:AGTGAACCAGGATTAA	HCA_2mo_1	5102	1958	0	0.117600940807526	HCA	2mo	1	DG Glut
HCA_2mo_1:AGTGAACCAGGCCAAA	HCA_2mo_1	7075	2430	0	0.113074204946996	HCA	2mo	1	DG Glut
HCA_2mo_1:AGTGAACCAGGCTAAG	HCA_2mo_1	25641	5096	0.0156000156000156	0.120900120900121	HCA	2mo	1	Sst Gaba
HCA_2mo_1:AGTGAACCATGACTAT	HCA_2mo_1	645	412	0.310077519379845	0.310077519379845	HCA	2mo	1	Oligo NN
HCA_2mo_1:AGTGAACCATTATGAC	HCA_2mo_1	4788	1969	0.0208855472013367	0.37593984962406	HCA	2mo	1	DG Glut
HCA_2mo_1:AGTGAGTCAAACTCAT	HCA_2mo_1	429	341	0.233100233100233	1.3986013986014	HCA	2mo	1	Microglia NN
HCA_2mo_1:AGTGAGTCAAGACTCC	HCA_2mo_1	859	582	0	0.349243306169965	HCA	2mo	1	Peri NN
HCA_2mo_1:AGTGAGTCAATACTGT	HCA_2mo_1	5121	1896	0	0.117164616285882	HCA	2mo	1	DG Glut
HCA_2mo_1:AGTGAGTCATGAATAG	HCA_2mo_1	8075	2785	0	0.148606811145511	HCA	2mo	1	DG Glut
HCA_2mo_1:AGTGAGTCATGTCGCG	HCA_2mo_1	13075	3538	0	0.221797323135755	HCA	2mo	1	CA3 Glut
HCA_2mo_1:AGTGATGAGACAACAG	HCA_2mo_1	645	457	0	0.310077519379845	HCA	2mo	1	Oligo NN
HCA_2mo_1:AGTGATGAGCACAGCC	HCA_2mo_1	4639	1941	0	0.474240137960767	HCA	2mo	1	DG Glut
HCA_2mo_1:AGTGATGAGCCTGGTA	HCA_2mo_1	965	607	0	0.103626943005181	HCA	2mo	1	Oligo NN
HCA_2mo_1:AGTGATGAGCGAGTAA	HCA_2mo_1	8515	2819	0.0352319436288902	0.211391661773341	HCA	2mo	1	CA1-ProS Glut
HCA_2mo_1:AGTGATGAGCGCTAAT	HCA_2mo_1	2254	1283	0.133096716947649	0.399290150842946	HCA	2mo	1	OPC NN
HCA_2mo_1:AGTGATGAGGGCCATC	HCA_2mo_1	10449	3372	0.0287108814240597	0.181835582352378	HCA	2mo	1	Sst Gaba
HCA_2mo_1:AGTGATGAGGGTCTAT	HCA_2mo_1	7838	2816	0	0.140341923960194	HCA	2mo	1	CA1-ProS Glut
HCA_2mo_1:AGTGATGAGGTCCACA	HCA_2mo_1	6749	2373	0.0296340198547933	0.207438138983553	HCA	2mo	1	Lamp5 Lhx6 Gaba
HCA_2mo_1:AGTGATGAGTACTGGT	HCA_2mo_1	684	451	0	0.584795321637427	HCA	2mo	1	Oligo NN
HCA_2mo_1:AGTGATGAGTTTGGTA	HCA_2mo_1	10116	3391	0	0.197706603400554	HCA	2mo	1	CA1-ProS Glut
HCA_2mo_1:AGTGCACGTAAAGCGG	HCA_2mo_1	803	494	0	0.49813200498132	HCA	2mo	1	Oligo NN
HCA_2mo_1:AGTGCACGTAGCTGGT	HCA_2mo_1	4427	1930	0.0451773209848656	0.316241246894059	HCA	2mo	1	DG Glut
HCA_2mo_1:AGTGCACGTAGTAAGA	HCA_2mo_1	757	475	0	0.792602377807133	HCA	2mo	1	Oligo NN
HCA_2mo_1:AGTGCACGTCTATCGT	HCA_2mo_1	494	349	0.202429149797571	0.607287449392713	HCA	2mo	1	Oligo NN
HCA_2mo_1:AGTGCACGTGGTGAGA	HCA_2mo_1	829	537	0.482509047044632	2.53317249698432	HCA	2mo	1	DG-PIR Ex IMN
HCA_2mo_1:AGTGCACGTTTCCGGC	HCA_2mo_1	793	463	0.252206809583859	0.504413619167718	HCA	2mo	1	Oligo NN
HCA_2mo_1:AGTGCACGTTTGTTGC	HCA_2mo_1	6706	2327	0	0.253504324485535	HCA	2mo	1	DG Glut
HCA_2mo_1:AGTGCCGGTGTTAAAC	HCA_2mo_1	674	463	0	1.18694362017804	HCA	2mo	1	Oligo NN
HCA_2mo_1:AGTGCGGAGATGCCTG	HCA_2mo_1	819	563	0	0.366300366300366	HCA	2mo	1	Oligo NN
HCA_2mo_1:AGTGCGGAGCCACATG	HCA_2mo_1	16333	4024	0.0183677217902406	0.165309496112166	HCA	2mo	1	RHP-COA Ndnf Gaba
HCA_2mo_1:AGTGCGGAGGCGAATA	HCA_2mo_1	5965	2478	0.0335289186923722	0.352053646269908	HCA	2mo	1	CA1-ProS Glut
HCA_2mo_1:AGTGCGGAGGGTCCAC	HCA_2mo_1	8963	2965	0.0111569786901707	0.290081445944438	HCA	2mo	1	DG Glut
HCA_2mo_1:AGTGCGGAGTCAATTG	HCA_2mo_1	4776	1998	0.0209380234505863	0.230318257956449	HCA	2mo	1	DG Glut
HCA_2mo_1:AGTGCGGAGTGGACAA	HCA_2mo_1	7480	2621	0.0133689839572193	0.133689839572192	HCA	2mo	1	CA1-ProS Glut
HCA_2mo_1:AGTGCGGAGTGTTGCG	HCA_2mo_1	3081	1501	0	0.519311911716975	HCA	2mo	1	DG Glut
HCA_2mo_1:AGTGCGGAGTTATCCT	HCA_2mo_1	8116	2645	0.0123213405618531	0.123213405618531	HCA	2mo	1	CA1-ProS Glut
HCA_2mo_1:AGTGCGGAGTTATCTC	HCA_2mo_1	470	344	0	0.212765957446809	HCA	2mo	1	Oligo NN
HCA_2mo_1:AGTGGACAGAACAAGT	HCA_2mo_1	8886	2717	0.0225073148773351	0.157551204141346	HCA	2mo	1	CA1-ProS Glut
HCA_2mo_1:AGTGGACAGGACACTT	HCA_2mo_1	5171	2021	0	0.367433765229163	HCA	2mo	1	DG Glut
HCA_2mo_1:AGTGGACAGGCATTGT	HCA_2mo_1	535	389	0.186915887850467	0.373831775700935	HCA	2mo	1	Oligo NN
HCA_2mo_1:AGTGGACAGGGTCCAC	HCA_2mo_1	4810	1996	0	0.207900207900208	HCA	2mo	1	DG Glut
HCA_2mo_1:AGTGTGGCAAGTAAGC	HCA_2mo_1	4896	1931	0.0204248366013072	0.245098039215686	HCA	2mo	1	DG Glut
HCA_2mo_1:AGTGTGGCAATACTGT	HCA_2mo_1	701	513	0.285306704707561	0.427960057061341	HCA	2mo	1	Oligo NN
HCA_2mo_1:AGTGTGGCACAATGTT	HCA_2mo_1	376	330	0.265957446808511	2.12765957446809	HCA	2mo	1	Microglia NN
HCA_2mo_1:AGTGTGGCACCTATAG	HCA_2mo_1	13488	3437	0.00741399762752076	0.244661921708185	HCA	2mo	1	CA3 Glut
HCA_2mo_1:AGTGTTTCAAGGACCA	HCA_2mo_1	7574	2497	0.039609189331925	0.224452072880908	HCA	2mo	1	STR D12 Gaba
HCA_2mo_1:AGTGTTTCATATAACC	HCA_2mo_1	10665	3082	0.0093764650726676	0.178152836380684	HCA	2mo	1	CA1-ProS Glut
HCA_2mo_1:AGTTACATCAGTGAAG	HCA_2mo_1	7263	2463	0.0137684152554041	0.165220983064849	HCA	2mo	1	DG Glut
HCA_2mo_1:AGTTACATCATGTGGT	HCA_2mo_1	11457	3388	0	0.130924325739722	HCA	2mo	1	CA1-ProS Glut
HCA_2mo_1:AGTTACATCCGCATGA	HCA_2mo_1	6357	2253	0	0.440459336164858	HCA	2mo	1	DG Glut
HCA_2mo_1:AGTTACATCCTGATTT	HCA_2mo_1	4750	1935	0.0631578947368421	0.315789473684211	HCA	2mo	1	Astro-TE NN
HCA_2mo_1:AGTTACATCGAAGTGA	HCA_2mo_1	14432	3741	0.0138580931263858	0.16629711751663	HCA	2mo	1	CA2-FC-IG Glut
HCA_2mo_1:AGTTACATCTAGCGAT	HCA_2mo_1	8152	2709	0	0.098135426889107	HCA	2mo	1	DG Glut
HCA_2mo_1:AGTTACTCAAAGCCTC	HCA_2mo_1	23418	4441	0.00427021948928175	0.132376804167734	HCA	2mo	1	CA2-FC-IG Glut
HCA_2mo_1:AGTTACTCAAAGCGCA	HCA_2mo_1	4461	1911	0.0224164985429276	0.156915489800493	HCA	2mo	1	DG Glut
HCA_2mo_1:AGTTACTCATAATGAG	HCA_2mo_1	5971	2265	0.0334952269301625	0.2679618154413	HCA	2mo	1	DG Glut
HCA_2mo_1:AGTTACTCATAGACTT	HCA_2mo_1	1302	706	0	0.614439324116744	HCA	2mo	1	Oligo NN
HCA_2mo_1:AGTTACTCATCACAGC	HCA_2mo_1	10165	2961	0.00983767830791933	0.186915887850467	HCA	2mo	1	CA1-ProS Glut
HCA_2mo_1:AGTTATGTCAAGCTTA	HCA_2mo_1	1515	926	0	0.594059405940594	HCA	2mo	1	DG Glut
HCA_2mo_1:AGTTATGTCAGGCTAT	HCA_2mo_1	652	503	0.306748466257669	0.460122699386503	HCA	2mo	1	Microglia NN
HCA_2mo_1:AGTTATGTCATAGACC	HCA_2mo_1	421	333	0	1.66270783847981	HCA	2mo	1	Microglia NN
HCA_2mo_1:AGTTATGTCCCGCATT	HCA_2mo_1	6846	2311	0	0.175284837861525	HCA	2mo	1	DG Glut
HCA_2mo_1:AGTTATGTCCCTGGAA	HCA_2mo_1	5913	2185	0	0.15220700152207	HCA	2mo	1	DG Glut
HCA_2mo_1:AGTTATGTCCTAAGAC	HCA_2mo_1	6191	2141	0	0.12921983524471	HCA	2mo	1	DG Glut
HCA_2mo_1:AGTTATGTCGAGCAAA	HCA_2mo_1	1986	1078	0.0503524672708963	0.453172205438067	HCA	2mo	1	OPC NN
HCA_2mo_1:AGTTATGTCGAGGAAC	HCA_2mo_1	7104	2420	0.0140765765765766	0.154842342342342	HCA	2mo	1	DG Glut
HCA_2mo_1:AGTTATGTCGGTCAGC	HCA_2mo_1	11539	3166	0.00866626224109542	0.121327671375336	HCA	2mo	1	CA1-ProS Glut
HCA_2mo_1:AGTTATGTCTGGCAAT	HCA_2mo_1	1275	764	0.156862745098039	0.235294117647059	HCA	2mo	1	Oligo NN
HCA_2mo_1:AGTTGCAGTAACCAGC	HCA_2mo_1	4478	1835	0	0.267976775346137	HCA	2mo	1	DG Glut
HCA_2mo_1:AGTTGCAGTAAGGTCC	HCA_2mo_1	763	529	0.131061598951507	0.393184796854522	HCA	2mo	1	Oligo NN
HCA_2mo_1:AGTTGCAGTAGCTAGC	HCA_2mo_1	3846	1801	0.0260010400416017	0.15600624024961	HCA	2mo	1	OPC NN
HCA_2mo_1:AGTTGCAGTCACAAAT	HCA_2mo_1	6096	2362	0	0.393700787401575	HCA	2mo	1	DG Glut
HCA_2mo_1:AGTTGCAGTCCTTCAG	HCA_2mo_1	5069	1967	0	0.0986387847701716	HCA	2mo	1	DG Glut
HCA_2mo_1:AGTTGCAGTGCTAGAC	HCA_2mo_1	12468	3392	0.0160410651267244	0.0962463907603465	HCA	2mo	1	CA1-ProS Glut
HCA_2mo_1:AGTTGCAGTGTGTGGT	HCA_2mo_1	323	260	0.309597523219814	0.619195046439629	HCA	2mo	1	Oligo NN
HCA_2mo_1:AGTTGCAGTGTTAGCA	HCA_2mo_1	7135	2521	0.0140154169586545	0.182200420462509	HCA	2mo	1	DG Glut
HCA_2mo_1:AGTTGCAGTTTGCGCC	HCA_2mo_1	1146	750	0	0.698080279232112	HCA	2mo	1	Oligo NN
HCA_2mo_1:AGTTGCGTCAAGCCTG	HCA_2mo_1	473	350	0.211416490486258	0.422832980972516	HCA	2mo	1	Oligo NN
HCA_2mo_1:AGTTGCGTCACAGCGC	HCA_2mo_1	351	302	0	1.70940170940171	HCA	2mo	1	Microglia NN
HCA_2mo_1:AGTTGCGTCACAGGAA	HCA_2mo_1	1604	955	0.124688279301746	0.311720698254364	HCA	2mo	1	OPC NN
HCA_2mo_1:AGTTGCGTCATGGTTA	HCA_2mo_1	1053	734	0.0949667616334283	0.949667616334283	HCA	2mo	1	DG-PIR Ex IMN
HCA_2mo_1:AGTTGCGTCCAATTAG	HCA_2mo_1	4100	1730	0.024390243902439	0.219512195121951	HCA	2mo	1	DG Glut
HCA_2mo_1:AGTTGCGTCCACAATA	HCA_2mo_1	1037	639	0.0964320154291225	0.578592092574735	HCA	2mo	1	Oligo NN
HCA_2mo_1:AGTTGCGTCGCCTGTT	HCA_2mo_1	7779	2353	0.0257102455328448	0.295667823627716	HCA	2mo	1	CA1-ProS Glut
HCA_2mo_1:AGTTGCGTCGGGACTC	HCA_2mo_1	344	287	0.581395348837209	0.290697674418605	HCA	2mo	1	Oligo NN
HCA_2mo_1:AGTTGCGTCTCCTCAA	HCA_2mo_1	780	537	0.128205128205128	0	HCA	2mo	1	Oligo NN
HCA_2mo_1:AGTTGCGTCTGCAACG	HCA_2mo_1	2938	1336	0	0.238257317903336	HCA	2mo	1	DG Glut
HCA_2mo_1:AGTTGGCGTATACTGG	HCA_2mo_1	5876	2184	0	0.425459496255956	HCA	2mo	1	DG Glut
HCA_2mo_1:AGTTGGCGTCGCATAA	HCA_2mo_1	2397	1426	0	0.542344597413433	HCA	2mo	1	DG Glut
HCA_2mo_1:AGTTGGCGTGATGAGG	HCA_2mo_1	1546	898	0	0.646830530401035	HCA	2mo	1	Oligo NN
HCA_2mo_1:AGTTGGCGTGGTTCCC	HCA_2mo_1	3868	1680	0.0517063081695967	0.206825232678387	HCA	2mo	1	DG Glut
HCA_2mo_1:AGTTGGCGTGTGCACG	HCA_2mo_1	437	341	0.45766590389016	2.05949656750572	HCA	2mo	1	Oligo NN
HCA_2mo_1:AGTTGGCGTGTTTCAC	HCA_2mo_1	2737	1433	0.0365363536719035	0.548045305078553	HCA	2mo	1	DG Glut
HCA_2mo_1:AGTTGGCGTTAAATGC	HCA_2mo_1	4237	1752	0.0236016049091338	0.283219258909606	HCA	2mo	1	DG Glut
HCA_2mo_1:AGTTGTCAGGATCCGC	HCA_2mo_1	4573	1849	0	0.240542313579707	HCA	2mo	1	DG Glut
HCA_2mo_1:AGTTGTCAGGCACAGG	HCA_2mo_1	22003	4162	0.00454483479525519	0.154524383038677	HCA	2mo	1	CA2-FC-IG Glut
HCA_2mo_1:AGTTGTCAGGCCAATT	HCA_2mo_1	493	392	0	1.21703853955375	HCA	2mo	1	Microglia NN
HCA_2mo_1:AGTTGTCAGGCGCATC	HCA_2mo_1	4657	1739	0.0429461026411853	0.128838307923556	HCA	2mo	1	DG Glut
HCA_2mo_1:AGTTGTCAGGCTATGT	HCA_2mo_1	5657	2123	0.0176772140710624	0.212126568852749	HCA	2mo	1	DG Glut
HCA_2mo_1:AGTTGTCAGGTTAGCT	HCA_2mo_1	5191	2098	0.0192641109612791	0.327489886341745	HCA	2mo	1	DG Glut
HCA_2mo_1:AGTTTGATCAACCAAC	HCA_2mo_1	534	433	0.187265917602996	1.12359550561798	HCA	2mo	1	Microglia NN
HCA_2mo_1:AGTTTGATCATTAGTG	HCA_2mo_1	6296	2088	0.0158831003811944	0.206480304955527	HCA	2mo	1	CA1-ProS Glut
HCA_2mo_1:AGTTTGATCCCTGGAA	HCA_2mo_1	748	514	0.133689839572192	0.935828877005348	HCA	2mo	1	Oligo NN
HCA_2mo_1:AGTTTGATCCGCAACA	HCA_2mo_1	34195	5585	0	0.0994297411902325	HCA	2mo	1	CA3 Glut
HCA_2mo_1:AGTTTGATCCTTAAGA	HCA_2mo_1	652	489	0.460122699386503	0.766871165644172	HCA	2mo	1	BAM NN
HCA_2mo_1:AGTTTGATCCTTAATC	HCA_2mo_1	10167	3137	0	0.265565063440543	HCA	2mo	1	CA1-ProS Glut
HCA_2mo_1:AGTTTGATCTCACACC	HCA_2mo_1	10089	2862	0	0.178412132024978	HCA	2mo	1	DG Glut
HCA_2mo_1:AGTTTGATCTTTGAGA	HCA_2mo_1	7070	2424	0.0141442715700141	0.0565770862800566	HCA	2mo	1	DG Glut
HCA_2mo_1:AGTTTGCAGCATTTCT	HCA_2mo_1	1241	740	0.08058017727639	0.08058017727639	HCA	2mo	1	Oligo NN
HCA_2mo_1:AGTTTGCAGCCGCAGT	HCA_2mo_1	606	435	0.165016501650165	0.825082508250825	HCA	2mo	1	Oligo NN
HCA_2mo_1:AGTTTGCAGCTAATCA	HCA_2mo_1	21311	4552	0.00469241236919901	0.192388907137159	HCA	2mo	1	CA3 Glut
HCA_2mo_1:AGTTTGCAGCTAGAAG	HCA_2mo_1	6673	2188	0	0.209800689345122	HCA	2mo	1	CA1-ProS Glut
HCA_2mo_1:AGTTTGCAGCTGTCAG	HCA_2mo_1	6272	2391	0.0478316326530612	0.271045918367347	HCA	2mo	1	DG Glut
HCA_2mo_1:AGTTTGCAGGCGGGTA	HCA_2mo_1	2902	1375	0.0689179875947622	0.241212956581668	HCA	2mo	1	DG Glut
HCA_2mo_1:ATAACGACAAGGTATA	HCA_2mo_1	4561	1870	0.0219250164437623	0.570050427537821	HCA	2mo	1	DG Glut
HCA_2mo_1:ATAACGACACATAACT	HCA_2mo_1	11086	3127	0.0090203860725239	0.144326177160382	HCA	2mo	1	DG Glut
HCA_2mo_1:ATAACGACACGGTACT	HCA_2mo_1	876	552	0.228310502283105	0.799086757990868	HCA	2mo	1	Oligo NN
HCA_2mo_1:ATAACGACACTTAACG	HCA_2mo_1	745	488	0.134228187919463	0.268456375838926	HCA	2mo	1	Oligo NN
HCA_2mo_1:ATAACGACAGCACCAT	HCA_2mo_1	918	523	0	0.435729847494553	HCA	2mo	1	Oligo NN
HCA_2mo_1:ATAACGACAGCATGTC	HCA_2mo_1	6068	1925	0	0.0988793671720501	HCA	2mo	1	Oligo NN
HCA_2mo_1:ATAAGCCTCAAACTCA	HCA_2mo_1	20366	4080	0.00982028871648826	0.112933320239615	HCA	2mo	1	CA1-ProS Glut
HCA_2mo_1:ATAAGCCTCAAAGGCA	HCA_2mo_1	8009	2707	0	0.199775252840554	HCA	2mo	1	Sst Gaba
HCA_2mo_1:ATAAGCCTCACCTGCT	HCA_2mo_1	29310	4761	0.00682360968952576	0.167178437393381	HCA	2mo	1	CA3 Glut
HCA_2mo_1:ATAAGCCTCATGTTTC	HCA_2mo_1	575	370	0	0.347826086956522	HCA	2mo	1	Oligo NN
HCA_2mo_1:ATAAGCCTCCAAATCA	HCA_2mo_1	5575	1994	0.0538116591928251	0.161434977578475	HCA	2mo	1	DG Glut
HCA_2mo_1:ATAAGCCTCCAATAGC	HCA_2mo_1	907	593	0.220507166482911	0.110253583241455	HCA	2mo	1	Oligo NN
HCA_2mo_1:ATAAGCCTCGCTAAAC	HCA_2mo_1	833	578	0.120048019207683	0.840336134453782	HCA	2mo	1	Oligo NN
HCA_2mo_1:ATAAGCCTCTCGACCT	HCA_2mo_1	845	516	0.118343195266272	0.118343195266272	HCA	2mo	1	Oligo NN
HCA_2mo_1:ATAAGCCTCTTAGTCT	HCA_2mo_1	19996	4357	0.01000200040008	0.16003200640128	HCA	2mo	1	DG Glut
HCA_2mo_1:ATAAGTCGTAGGATCC	HCA_2mo_1	436	341	0	0.688073394495413	HCA	2mo	1	Oligo NN
HCA_2mo_1:ATAAGTCGTATTGGTG	HCA_2mo_1	373	321	0.536193029490617	0.268096514745308	HCA	2mo	1	Microglia NN
HCA_2mo_1:ATAAGTCGTCTAACAG	HCA_2mo_1	4662	1863	0.0214500214500215	0.364650364650365	HCA	2mo	1	DG Glut
HCA_2mo_1:ATAAGTCGTTCATCTA	HCA_2mo_1	3896	1602	0.0513347022587269	0.282340862422998	HCA	2mo	1	DG Glut
HCA_2mo_1:ATAAGTCGTTGCTTCG	HCA_2mo_1	422	337	0	0.23696682464455	HCA	2mo	1	Microglia NN
HCA_2mo_1:ATAATGGCAATTAGGA	HCA_2mo_1	704	540	0	1.13636363636364	HCA	2mo	1	Microglia NN
HCA_2mo_1:ATAATGGCACCAACCG	HCA_2mo_1	454	382	0	0.881057268722467	HCA	2mo	1	Microglia NN
HCA_2mo_1:ATAATGGCACCTAATG	HCA_2mo_1	598	396	0	0.167224080267559	HCA	2mo	1	Oligo NN
HCA_2mo_1:ATAATGGCAGCTTAGC	HCA_2mo_1	2134	1118	0.14058106841612	0.374882849109653	HCA	2mo	1	Oligo NN
HCA_2mo_1:ATAATGGCAGGGAGGA	HCA_2mo_1	505	343	0	0.198019801980198	HCA	2mo	1	Oligo NN
HCA_2mo_1:ATAATGGCATTGCAGC	HCA_2mo_1	7078	2367	0.0565131393048884	0.183667702740887	HCA	2mo	1	DG Glut
HCA_2mo_1:ATACCGGTCACGCATG	HCA_2mo_1	1402	769	0	0.0713266761768902	HCA	2mo	1	DG Glut
HCA_2mo_1:ATACCGGTCGGCTAGC	HCA_2mo_1	11462	3258	0.0174489617867737	0.209387541441284	HCA	2mo	1	CA1-ProS Glut
HCA_2mo_1:ATACCTGCAAAGCCTC	HCA_2mo_1	6069	2324	0	0.313066403031801	HCA	2mo	1	DG Glut
HCA_2mo_1:ATACCTGCACCAGCAT	HCA_2mo_1	1015	678	0	0.788177339901478	HCA	2mo	1	Microglia NN
HCA_2mo_1:ATACCTGCAGGCATGA	HCA_2mo_1	18687	3936	0	0.1498367849307	HCA	2mo	1	CA1-ProS Glut
HCA_2mo_1:ATACCTGCATAAGTCT	HCA_2mo_1	9700	2750	0	0.175257731958763	HCA	2mo	1	DG Glut
HCA_2mo_1:ATACCTGCATTGTGAT	HCA_2mo_1	3964	1647	0	0.0756811301715439	HCA	2mo	1	Oligo NN
HCA_2mo_1:ATAGATGCAAACCCTA	HCA_2mo_1	1058	622	0	0.378071833648393	HCA	2mo	1	HPF CR Glut
HCA_2mo_1:ATAGATGCACTTAACG	HCA_2mo_1	26580	4949	0.0112866817155756	0.210684725357412	HCA	2mo	1	CA3 Glut
HCA_2mo_1:ATAGATGCACTTAGGC	HCA_2mo_1	8783	2505	0.0113856313332574	0.261869520664921	HCA	2mo	1	DG Glut
HCA_2mo_1:ATAGATGCAGTAATAG	HCA_2mo_1	6550	2347	0	0.106870229007634	HCA	2mo	1	DG Glut
HCA_2mo_1:ATAGATGCATAATCAC	HCA_2mo_1	826	588	0	0.36319612590799	HCA	2mo	1	Microglia NN
HCA_2mo_1:ATAGATGCATAGACCC	HCA_2mo_1	34229	5392	0.0116859972537906	0.0788804814630868	HCA	2mo	1	CA2-FC-IG Glut
HCA_2mo_1:ATAGATGCATCAGTAT	HCA_2mo_1	8236	2487	0	0.0971345313258863	HCA	2mo	1	DG Glut
HCA_2mo_1:ATAGATGCATCTAGCA	HCA_2mo_1	10154	3013	0.00984833563127831	0.167421705731731	HCA	2mo	1	Vip Gaba
HCA_2mo_1:ATAGCATGTAAATTGC	HCA_2mo_1	1828	989	0	0.109409190371991	HCA	2mo	1	OPC NN
HCA_2mo_1:ATAGCATGTACCGTAA	HCA_2mo_1	683	507	0.146412884333821	1.31771595900439	HCA	2mo	1	Oligo NN
HCA_2mo_1:ATAGCATGTATTGCAG	HCA_2mo_1	1766	985	0.169875424688562	0.28312570781427	HCA	2mo	1	Oligo NN
HCA_2mo_1:ATAGCATGTTAAGCCA	HCA_2mo_1	4972	2007	0	0.281576830249397	HCA	2mo	1	DG Glut
HCA_2mo_1:ATAGCATGTTAGGCGT	HCA_2mo_1	4438	1754	0	0.337990085624155	HCA	2mo	1	Oligo NN
HCA_2mo_1:ATAGCATGTTCACTGT	HCA_2mo_1	5664	2092	0	0.141242937853107	HCA	2mo	1	DG Glut
HCA_2mo_1:ATAGCATGTTGTTGTC	HCA_2mo_1	936	548	0	0.427350427350427	HCA	2mo	1	Oligo NN
HCA_2mo_1:ATAGGTACAAGTGTTT	HCA_2mo_1	532	396	0.18796992481203	0.18796992481203	HCA	2mo	1	Oligo NN
HCA_2mo_1:ATAGGTACAATATAGG	HCA_2mo_1	10350	3167	0.0193236714975845	0.183574879227053	HCA	2mo	1	CA1-ProS Glut
HCA_2mo_1:ATAGGTACACTGACTA	HCA_2mo_1	5639	2093	0.0354672814328782	0.354672814328782	HCA	2mo	1	DG Glut
HCA_2mo_1:ATAGGTACAGGTTCAC	HCA_2mo_1	981	679	0.101936799184506	1.01936799184506	HCA	2mo	1	Oligo NN
HCA_2mo_1:ATAGGTACATAGTCAT	HCA_2mo_1	684	424	0.146198830409357	0.292397660818713	HCA	2mo	1	Oligo NN
HCA_2mo_1:ATATAGGCAAATTGCT	HCA_2mo_1	7396	2470	0.0135208220659816	0.216333153055706	HCA	2mo	1	DG Glut
HCA_2mo_1:ATATAGGCAAGTAAGC	HCA_2mo_1	1906	1078	0	0.839454354669465	HCA	2mo	1	DG-PIR Ex IMN
HCA_2mo_1:ATATAGGCAATCCTAG	HCA_2mo_1	33489	5249	0.00895816536773269	0.152288811251456	HCA	2mo	1	CA3 Glut
HCA_2mo_1:ATATAGGCAATTAAGG	HCA_2mo_1	920	557	0	0.217391304347826	HCA	2mo	1	Oligo NN
HCA_2mo_1:ATATAGGCAATTAGCT	HCA_2mo_1	4556	1760	0.0219490781387182	0.153643546971027	HCA	2mo	1	DG Glut
HCA_2mo_1:ATATAGGCAGCAATAA	HCA_2mo_1	2185	1309	0	0.274599542334096	HCA	2mo	1	Astroependymal NN
HCA_2mo_1:ATATAGGCAGCTTAAT	HCA_2mo_1	4007	1822	0	0.349388570002496	HCA	2mo	1	CA3 Glut
HCA_2mo_1:ATATAGGCAGGAAGCC	HCA_2mo_1	598	452	0.167224080267559	1.33779264214047	HCA	2mo	1	Microglia NN
HCA_2mo_1:ATATAGGCAGGCTAAG	HCA_2mo_1	9568	2887	0.0209030100334448	0.229933110367893	HCA	2mo	1	CA1-ProS Glut
HCA_2mo_1:ATATAGGCATAATCGT	HCA_2mo_1	648	496	0.154320987654321	1.08024691358025	HCA	2mo	1	Microglia NN
HCA_2mo_1:ATATAGGCATAGCGGA	HCA_2mo_1	13082	3409	0	0.175814095704021	HCA	2mo	1	CA1-ProS Glut
HCA_2mo_1:ATATAGGCATTGACAT	HCA_2mo_1	7018	2484	0.0142490738102023	0.199487033342833	HCA	2mo	1	DG Glut
HCA_2mo_1:ATATGCATCATGCGTG	HCA_2mo_1	8760	2927	0	0.171232876712329	HCA	2mo	1	CA1-ProS Glut
HCA_2mo_1:ATATGCATCCGCCTCA	HCA_2mo_1	7997	2618	0.0250093785169439	0.287607852944854	HCA	2mo	1	DG Glut
HCA_2mo_1:ATATGCATCCTCAGTC	HCA_2mo_1	3299	1526	0.0303122158229767	0.151561079114883	HCA	2mo	1	Sst Gaba
HCA_2mo_1:ATATGCATCGGTAACT	HCA_2mo_1	15127	3973	0	0.2578171481457	HCA	2mo	1	CA3 Glut
HCA_2mo_1:ATATGCATCTCACAAA	HCA_2mo_1	10939	3060	0	0.182832068744858	HCA	2mo	1	CA1-ProS Glut
HCA_2mo_1:ATATGCTCAATTAACC	HCA_2mo_1	1719	961	0.058173356602676	0.523560209424084	HCA	2mo	1	DG-PIR Ex IMN
HCA_2mo_1:ATATGCTCAATTTAGC	HCA_2mo_1	7196	2404	0	0.138966092273485	HCA	2mo	1	DG Glut
HCA_2mo_1:ATATGCTCACACTAAT	HCA_2mo_1	22699	4541	0	0.132164412529186	HCA	2mo	1	CA1-ProS Glut
HCA_2mo_1:ATATGCTCACTGACCG	HCA_2mo_1	1088	636	0	0	HCA	2mo	1	Oligo NN
HCA_2mo_1:ATATGCTCACTTACAG	HCA_2mo_1	7078	2724	0.0423848544786663	0.310822266176886	HCA	2mo	1	DG Glut
HCA_2mo_1:ATATGCTCAGCACGAA	HCA_2mo_1	8228	2760	0.0121536217792902	0.206611570247934	HCA	2mo	1	DG Glut
HCA_2mo_1:ATATGCTCAGGTTCAC	HCA_2mo_1	15962	3767	0.00626487908783361	0.137827339932339	HCA	2mo	1	CA1-ProS Glut
HCA_2mo_1:ATATGCTCATAGACCC	HCA_2mo_1	6426	2488	0	0.0933706816059757	HCA	2mo	1	Pvalb Gaba
HCA_2mo_1:ATATGGTGTCAAAGAA	HCA_2mo_1	2777	1263	0	0.108030248469571	HCA	2mo	1	DG Glut
HCA_2mo_1:ATATGGTGTGAAGCCT	HCA_2mo_1	5622	2354	0.0177872643187478	0.337958022056208	HCA	2mo	1	DG Glut
HCA_2mo_1:ATATGGTGTGTTAGCA	HCA_2mo_1	5353	2124	0	0.317578927704091	HCA	2mo	1	DG Glut
HCA_2mo_1:ATATGGTGTTAACAGT	HCA_2mo_1	14934	3437	0.00669612963706977	0.0736574260077675	HCA	2mo	1	CA1-ProS Glut
HCA_2mo_1:ATATGGTGTTAAGCCA	HCA_2mo_1	368	282	0.271739130434783	0.271739130434783	HCA	2mo	1	Oligo NN
HCA_2mo_1:ATATGGTGTTAGGTGC	HCA_2mo_1	7308	2281	0.0136836343732895	0.246305418719212	HCA	2mo	1	DG Glut
HCA_2mo_1:ATATGGTGTTTACCGT	HCA_2mo_1	6712	2417	0	0.178784266984505	HCA	2mo	1	DG Glut
HCA_2mo_1:ATATGGTGTTTCCGGC	HCA_2mo_1	684	478	0	0.43859649122807	HCA	2mo	1	Microglia NN
HCA_2mo_1:ATATGTCCAACTGGGA	HCA_2mo_1	6891	2292	0.0290233638078653	0.116093455231461	HCA	2mo	1	DG Glut
HCA_2mo_1:ATATGTCCACAACCTA	HCA_2mo_1	987	595	0.101317122593718	0.405268490374873	HCA	2mo	1	Oligo NN
HCA_2mo_1:ATATGTCCACAGCCTG	HCA_2mo_1	986	608	0.101419878296146	0.405679513184584	HCA	2mo	1	Oligo NN
HCA_2mo_1:ATATGTCCAGCCTTGG	HCA_2mo_1	1069	599	0	0.748362956033676	HCA	2mo	1	Oligo NN
HCA_2mo_1:ATATGTCCAGTTAAAG	HCA_2mo_1	2272	1202	0	0.264084507042254	HCA	2mo	1	OPC NN
HCA_2mo_1:ATCAAGACAAAGCGCA	HCA_2mo_1	14633	3669	0.013667737306089	0.170846716326112	HCA	2mo	1	CA1-ProS Glut
HCA_2mo_1:ATCAAGACAAAGGCCA	HCA_2mo_1	16995	4177	0.00588408355398647	0.205942924389526	HCA	2mo	1	CA3 Glut
HCA_2mo_1:ATCAAGACAAAGGTAC	HCA_2mo_1	6303	2200	0.0317309217832778	0.174520069808028	HCA	2mo	1	DG Glut
HCA_2mo_1:ATCAAGACAACATAAG	HCA_2mo_1	499	402	0.400801603206413	0	HCA	2mo	1	Microglia NN
HCA_2mo_1:ATCAAGACAACTAGGG	HCA_2mo_1	776	514	0	0.902061855670103	HCA	2mo	1	Oligo NN
HCA_2mo_1:ATCAAGACAATAGCCC	HCA_2mo_1	645	464	0	0.930232558139535	HCA	2mo	1	Oligo NN
HCA_2mo_1:ATCAAGACACCATATG	HCA_2mo_1	21437	4942	0.00932966366562485	0.200587768810934	HCA	2mo	1	CA3 Glut
HCA_2mo_1:ATCAAGACACTGACTA	HCA_2mo_1	6316	2270	0.0316656111462951	0.205826472450918	HCA	2mo	1	DG Glut
HCA_2mo_1:ATCAAGACAGCACCAT	HCA_2mo_1	6793	2293	0.0883262181657589	0.206094509053437	HCA	2mo	1	DG Glut
HCA_2mo_1:ATCAAGACAGCTAACC	HCA_2mo_1	6147	2088	0	0.113876687815194	HCA	2mo	1	DG Glut
HCA_2mo_1:ATCAAGACAGGCTAGA	HCA_2mo_1	17185	4277	0	0.139656677334885	HCA	2mo	1	Sst Gaba
HCA_2mo_1:ATCAAGACAGTTTCTC	HCA_2mo_1	16639	4002	0.00600997656109141	0.192319249954925	HCA	2mo	1	DG Glut
HCA_2mo_1:ATCAAGACATAATGAG	HCA_2mo_1	6237	2204	0	0.17636684303351	HCA	2mo	1	DG Glut
HCA_2mo_1:ATCAAGCTCACAGCCA	HCA_2mo_1	5754	2058	0	0.330205074730622	HCA	2mo	1	DG Glut
HCA_2mo_1:ATCAAGCTCACTAAGC	HCA_2mo_1	7730	2507	0	0.0905562742561449	HCA	2mo	1	DG Glut
HCA_2mo_1:ATCAAGCTCATAGACC	HCA_2mo_1	8391	2483	0.023835061375283	0.166845429626981	HCA	2mo	1	DG Glut
HCA_2mo_1:ATCAAGCTCCTTGAGG	HCA_2mo_1	6162	2301	0.0162284972411555	0.259655955858487	HCA	2mo	1	DG Glut
HCA_2mo_1:ATCAAGCTCGCAACAT	HCA_2mo_1	385	318	0	1.2987012987013	HCA	2mo	1	Microglia NN
HCA_2mo_1:ATCAAGCTCGCTAGAT	HCA_2mo_1	4701	2012	0	0.340353116358222	HCA	2mo	1	DG Glut
HCA_2mo_1:ATCAAGCTCGTTTCGC	HCA_2mo_1	4614	1966	0	0.325097529258778	HCA	2mo	1	DG Glut
HCA_2mo_1:ATCAAGCTCTTGCTAT	HCA_2mo_1	1107	651	0	0.3613369467028	HCA	2mo	1	DG Glut
HCA_2mo_1:ATCAAGCTCTTTGAGA	HCA_2mo_1	7133	2435	0	0.420580400953316	HCA	2mo	1	DG Glut
HCA_2mo_1:ATCAATCCAATGAGGT	HCA_2mo_1	7258	2569	0.0137779002480022	0.165334802976026	HCA	2mo	1	DG Glut
HCA_2mo_1:ATCAATCCAATTAGCT	HCA_2mo_1	1307	749	0.0765110941086457	0.459066564651875	HCA	2mo	1	Oligo NN
HCA_2mo_1:ATCAATCCAATTATGC	HCA_2mo_1	24098	4964	0.0248983318117686	0.145240268901984	HCA	2mo	1	Sst Gaba
HCA_2mo_1:ATCAATCCATAGGCGA	HCA_2mo_1	5069	1948	0	0.177549812586309	HCA	2mo	1	DG Glut
HCA_2mo_1:ATCACAATCATTGCGG	HCA_2mo_1	18910	4037	0	0.116340560549974	HCA	2mo	1	CA3 Glut
HCA_2mo_1:ATCACAATCATTTAGG	HCA_2mo_1	3825	1587	0.104575163398693	0.0522875816993464	HCA	2mo	1	OPC NN
HCA_2mo_1:ATCACAATCGATTTGA	HCA_2mo_1	7244	2581	0.0138045278851463	0.193263390392049	HCA	2mo	1	DG Glut
HCA_2mo_1:ATCACAATCGCTATAA	HCA_2mo_1	41090	6039	0.0170357751277683	0.146020929666586	HCA	2mo	1	CA3 Glut
HCA_2mo_1:ATCACAATCGTAATCA	HCA_2mo_1	15855	3720	0	0.145064648375907	HCA	2mo	1	CA2-FC-IG Glut
HCA_2mo_1:ATCACAATCTACCTGC	HCA_2mo_1	708	546	0	0.282485875706215	HCA	2mo	1	Microglia NN
HCA_2mo_1:ATCACACAGGACCTGC	HCA_2mo_1	1915	1029	0.2088772845953	0.522193211488251	HCA	2mo	1	Oligo NN
HCA_2mo_1:ATCACACAGTCAATTG	HCA_2mo_1	6593	2314	0.0151676020021235	0.227514030031852	HCA	2mo	1	DG Glut
HCA_2mo_1:ATCACACAGTTTGGTA	HCA_2mo_1	13192	3454	0.0151607034566404	0.227410551849606	HCA	2mo	1	CA3 Glut
HCA_2mo_1:ATCACCCTCATTGCAA	HCA_2mo_1	2655	1462	0.0753295668549906	0.71563088512241	HCA	2mo	1	OB-STR-CTX Inh IMN
HCA_2mo_1:ATCACCCTCCAAACAC	HCA_2mo_1	7681	2524	0	0.156229657596667	HCA	2mo	1	DG Glut
HCA_2mo_1:ATCACCCTCCCTGTTA	HCA_2mo_1	1496	917	0	0.133689839572192	HCA	2mo	1	VLMC NN
HCA_2mo_1:ATCACCCTCGCAATCG	HCA_2mo_1	1004	606	0	0.398406374501992	HCA	2mo	1	Oligo NN
HCA_2mo_1:ATCACCCTCGCTTGCT	HCA_2mo_1	17715	3836	0.0112898673440587	0.124188540784646	HCA	2mo	1	CA1-ProS Glut
HCA_2mo_1:ATCACCCTCGTTAACA	HCA_2mo_1	713	417	0	0.561009817671809	HCA	2mo	1	Oligo NN
HCA_2mo_1:ATCACTAAGAGGCTAA	HCA_2mo_1	24587	4734	0.0122015699353317	0.150486029202424	HCA	2mo	1	CA3 Glut
HCA_2mo_1:ATCACTAAGCCACATG	HCA_2mo_1	6287	2299	0.0159058374423413	0.270399236519803	HCA	2mo	1	DG Glut
HCA_2mo_1:ATCACTAAGGATTGCT	HCA_2mo_1	20348	4180	0.00491448791035974	0.0884607823864753	HCA	2mo	1	CA1-ProS Glut
HCA_2mo_1:ATCACTAAGGCGCATC	HCA_2mo_1	763	494	0	0.393184796854522	HCA	2mo	1	Oligo NN
HCA_2mo_1:ATCACTAAGGCGTAAA	HCA_2mo_1	307	282	0	1.62866449511401	HCA	2mo	1	Microglia NN
HCA_2mo_1:ATCACTAAGGGATGCG	HCA_2mo_1	1695	1019	0.176991150442478	0.707964601769911	HCA	2mo	1	DG-PIR Ex IMN
HCA_2mo_1:ATCACTAAGTAAAGGT	HCA_2mo_1	15693	3554	0.0127445357802842	0.184795768814121	HCA	2mo	1	CA3 Glut
HCA_2mo_1:ATCACTAAGTAACCCG	HCA_2mo_1	5670	2061	0	0.158730158730159	HCA	2mo	1	DG Glut
HCA_2mo_1:ATCAGGTTCATTCATC	HCA_2mo_1	11952	3307	0	0.184069611780455	HCA	2mo	1	RLP Neur
HCA_2mo_1:ATCAGGTTCCAGGGAG	HCA_2mo_1	565	405	0	0.176991150442478	HCA	2mo	1	Oligo NN
HCA_2mo_1:ATCAGGTTCCATCAGG	HCA_2mo_1	6846	2280	0.0146070698217937	0.2337131171487	HCA	2mo	1	DG Glut
HCA_2mo_1:ATCAGGTTCCCGCCTA	HCA_2mo_1	6926	2459	0.0144383482529599	0.129945134276639	HCA	2mo	1	DG Glut
HCA_2mo_1:ATCAGGTTCCCTGTTA	HCA_2mo_1	3671	1626	0	0.136202669572324	HCA	2mo	1	DG Glut
HCA_2mo_1:ATCAGGTTCCGGAACC	HCA_2mo_1	5537	2039	0.0361206429474445	0.343146108000722	HCA	2mo	1	DG Glut
HCA_2mo_1:ATCAGGTTCGAGCTAT	HCA_2mo_1	666	436	0	0.15015015015015	HCA	2mo	1	Oligo NN
HCA_2mo_1:ATCAGGTTCGCAAACT	HCA_2mo_1	1060	730	0.188679245283019	0.377358490566038	HCA	2mo	1	Oligo NN
HCA_2mo_1:ATCAGGTTCTTCAATC	HCA_2mo_1	36598	5419	0.00819716924422099	0.109295589922947	HCA	2mo	1	CA2-FC-IG Glut
HCA_2mo_1:ATCATCAAGCATGTTA	HCA_2mo_1	24334	4604	0.00410947645269993	0.143831675844497	HCA	2mo	1	CA3 Glut
HCA_2mo_1:ATCATCAAGGCCATCA	HCA_2mo_1	2883	1270	0.0346860908775581	0.277488727020465	HCA	2mo	1	OPC NN
HCA_2mo_1:ATCATGTCAATACTGT	HCA_2mo_1	5534	2108	0	0.180701120346946	HCA	2mo	1	DG Glut
HCA_2mo_1:ATCATGTCACAAAGGT	HCA_2mo_1	7419	2666	0.0134789055128724	0.323493732308937	HCA	2mo	1	DG Glut
HCA_2mo_1:ATCATGTCACCCACAG	HCA_2mo_1	6381	2165	0	0.156715248393669	HCA	2mo	1	DG Glut
HCA_2mo_1:ATCATGTCACTCGCTC	HCA_2mo_1	505	341	0	0.396039603960396	HCA	2mo	1	Oligo NN
HCA_2mo_1:ATCATGTCACTGGCCA	HCA_2mo_1	7147	2478	0	0.26584580943053	HCA	2mo	1	DG Glut
HCA_2mo_1:ATCATGTCAGGCGAGT	HCA_2mo_1	642	404	0	0.467289719626168	HCA	2mo	1	Oligo NN
HCA_2mo_1:ATCATGTCAGGGAGCT	HCA_2mo_1	6109	2286	0.0163692912096906	0.147323620887216	HCA	2mo	1	DG Glut
HCA_2mo_1:ATCATGTCAGTCTAGC	HCA_2mo_1	14394	3792	0.0416840350145894	0.263998888425733	HCA	2mo	1	CA1-ProS Glut
HCA_2mo_1:ATCATGTCATGGCCCA	HCA_2mo_1	10017	2837	0.00998302885095338	0.159728461615254	HCA	2mo	1	DG Glut
HCA_2mo_1:ATCATGTCATTTGCTC	HCA_2mo_1	523	401	0	0	HCA	2mo	1	RLP Neur
HCA_2mo_1:ATCCAACAGCACAGAA	HCA_2mo_1	3400	1500	0.0294117647058823	0.235294117647059	HCA	2mo	1	OPC NN
HCA_2mo_1:ATCCAACAGCGAGGTG	HCA_2mo_1	467	351	0.214132762312634	1.07066381156317	HCA	2mo	1	Oligo NN
HCA_2mo_1:ATCCAACAGCTCAAAC	HCA_2mo_1	5575	1937	0.0358744394618834	0.179372197309417	HCA	2mo	1	DG Glut
HCA_2mo_1:ATCCAACAGGACTTAC	HCA_2mo_1	370	276	1.35135135135135	0.27027027027027	HCA	2mo	1	Oligo NN
HCA_2mo_1:ATCCAACAGGAGGACT	HCA_2mo_1	15228	3840	0.0131337010769635	0.164171263462044	HCA	2mo	1	CA1-ProS Glut
HCA_2mo_1:ATCCAACAGGCTGTCA	HCA_2mo_1	5285	1975	0.0567644276253548	0.378429517502365	HCA	2mo	1	DG Glut
HCA_2mo_1:ATCCAACAGGGACCTC	HCA_2mo_1	23488	4288	0.0127724795640327	0.157527247956403	HCA	2mo	1	CA3 Glut
HCA_2mo_1:ATCCAACAGGTCCTAG	HCA_2mo_1	8074	2524	0	0.235323259846421	HCA	2mo	1	DG Glut
HCA_2mo_1:ATCCAACAGTAACTCA	HCA_2mo_1	1636	845	0	0.305623471882641	HCA	2mo	1	Oligo NN
HCA_2mo_1:ATCCAACAGTATTGTG	HCA_2mo_1	6095	2242	0.0328137817883511	0.311730926989336	HCA	2mo	1	DG Glut
HCA_2mo_1:ATCCACCTCAATGTCA	HCA_2mo_1	10588	3000	0	0.141669814884775	HCA	2mo	1	DG Glut
HCA_2mo_1:ATCCACCTCCAGCACA	HCA_2mo_1	3318	1382	0	0.210970464135021	HCA	2mo	1	Astro-TE NN
HCA_2mo_1:ATCCACCTCCCTGACT	HCA_2mo_1	1280	697	0.15625	0.703125	HCA	2mo	1	Oligo NN
HCA_2mo_1:ATCCACCTCCGCTAGA	HCA_2mo_1	23908	4862	0.00418270035134683	0.17149071440522	HCA	2mo	1	CA3 Glut
HCA_2mo_1:ATCCACCTCCGGTTGA	HCA_2mo_1	13142	3299	0.00760919190381981	0.0989194947496576	HCA	2mo	1	CA1-ProS Glut
HCA_2mo_1:ATCCACCTCGCAACAT	HCA_2mo_1	7683	2497	0	0.104125992450866	HCA	2mo	1	DG Glut
HCA_2mo_1:ATCCACCTCGGCTATG	HCA_2mo_1	390	333	0.256410256410256	0.256410256410256	HCA	2mo	1	BAM NN
HCA_2mo_1:ATCCACCTCGTTCACC	HCA_2mo_1	8231	2410	0	0.121491920787268	HCA	2mo	1	DG Glut
HCA_2mo_1:ATCCACCTCTAATCCT	HCA_2mo_1	2093	957	0	0.0955566172957477	HCA	2mo	1	Oligo NN
HCA_2mo_1:ATCCACCTCTGTGCCT	HCA_2mo_1	22937	4572	0.0217988403016959	0.0871953612067838	HCA	2mo	1	CA1-ProS Glut
HCA_2mo_1:ATCCATAAGAGCCGCT	HCA_2mo_1	2624	1408	0	0.419207317073171	HCA	2mo	1	DG Glut
HCA_2mo_1:ATCCATAAGTAGAGGC	HCA_2mo_1	13384	3630	0.00747160789001793	0.171846981470412	HCA	2mo	1	CA1-ProS Glut
HCA_2mo_1:ATCCCGCGTCCTAAGA	HCA_2mo_1	854	510	0.117096018735363	0.585480093676815	HCA	2mo	1	Oligo NN
HCA_2mo_1:ATCCCGCGTCCTTAGT	HCA_2mo_1	4466	1880	0.0895656068069861	0.246305418719212	HCA	2mo	1	DG Glut
HCA_2mo_1:ATCCCGCGTCGCAAAC	HCA_2mo_1	1820	888	0.10989010989011	0.32967032967033	HCA	2mo	1	Oligo NN
HCA_2mo_1:ATCCCGCGTCGCGCAA	HCA_2mo_1	4095	1813	0.0244200244200244	0.146520146520147	HCA	2mo	1	CEA-BST Gaba
HCA_2mo_1:ATCCCGCGTGGCTTCC	HCA_2mo_1	557	394	0	0.179533213644524	HCA	2mo	1	Oligo NN
HCA_2mo_1:ATCCCGCGTTAACACG	HCA_2mo_1	37025	5372	0.00540175557056043	0.11883862255233	HCA	2mo	1	CA1-ProS Glut
HCA_2mo_1:ATCCCGCGTTACTTCA	HCA_2mo_1	8097	2742	0.0123502531801902	0.247005063603804	HCA	2mo	1	DG Glut
HCA_2mo_1:ATCCCGCGTTGGTTAG	HCA_2mo_1	429	304	0	0.932400932400932	HCA	2mo	1	Oligo NN
HCA_2mo_1:ATCCGTGAGCGCTAAT	HCA_2mo_1	17164	4335	0.0174784432533209	0.151479841528781	HCA	2mo	1	CA3 Glut
HCA_2mo_1:ATCCGTGAGGAGCACG	HCA_2mo_1	3230	1502	0	0.371517027863777	HCA	2mo	1	DG Glut
HCA_2mo_1:ATCCGTGAGGAGCATA	HCA_2mo_1	4138	1717	0.0724987916868052	0.241662638956017	HCA	2mo	1	DG Glut
HCA_2mo_1:ATCCGTGAGGCGAAAC	HCA_2mo_1	5214	1986	0	0.172612197928654	HCA	2mo	1	DG Glut
HCA_2mo_1:ATCCGTGAGGCGCATC	HCA_2mo_1	3044	1410	0	0.295663600525624	HCA	2mo	1	DG Glut
HCA_2mo_1:ATCCGTGAGGGTGGAT	HCA_2mo_1	19706	4258	0.0253729828478636	0.131939510808891	HCA	2mo	1	CA2-FC-IG Glut
HCA_2mo_1:ATCCGTGAGTAGCGGG	HCA_2mo_1	416	314	0	0.240384615384615	HCA	2mo	1	Oligo NN
HCA_2mo_1:ATCCGTGAGTGGACAA	HCA_2mo_1	2951	1417	0	0.169434090138936	HCA	2mo	1	DG Glut
HCA_2mo_1:ATCCTCATCACCGGTA	HCA_2mo_1	6517	2260	0.0153444836581249	0.245511738529998	HCA	2mo	1	DG Glut
HCA_2mo_1:ATCCTCATCCGGAACC	HCA_2mo_1	1647	918	0	0.667880995749848	HCA	2mo	1	Oligo NN
HCA_2mo_1:ATCCTCATCGGCCATA	HCA_2mo_1	9642	2906	0.010371292263016	0.15556938394524	HCA	2mo	1	DG Glut
HCA_2mo_1:ATCCTCATCGTAATCA	HCA_2mo_1	16909	3735	0.0059140102903779	0.136022236678692	HCA	2mo	1	CA1-ProS Glut
HCA_2mo_1:ATCCTCATCTATTGTC	HCA_2mo_1	10232	3182	0	0.254104769351056	HCA	2mo	1	DG Glut
HCA_2mo_1:ATCCTCATCTGGCAAT	HCA_2mo_1	1371	786	0.0729394602479942	0.218818380743982	HCA	2mo	1	Oligo NN
HCA_2mo_1:ATCCTCATCTTCAATC	HCA_2mo_1	4512	1692	0	0.265957446808511	HCA	2mo	1	DG Glut
HCA_2mo_1:ATCCTCATCTTTAGGA	HCA_2mo_1	8301	2693	0	0.216841344416335	HCA	2mo	1	DG Glut
HCA_2mo_1:ATCCTGACAAACGCGA	HCA_2mo_1	15983	3639	0.0125132953763374	0.175186135268723	HCA	2mo	1	CA1-ProS Glut
HCA_2mo_1:ATCCTGACAATTTGGT	HCA_2mo_1	839	475	0	0.119189511323004	HCA	2mo	1	Oligo NN
HCA_2mo_1:ATCCTGACACAATTAC	HCA_2mo_1	7890	2704	0.0126742712294043	0.0760456273764259	HCA	2mo	1	DG Glut
HCA_2mo_1:ATCCTGACACAGAAAC	HCA_2mo_1	899	547	0.111234705228031	0.222469410456062	HCA	2mo	1	Oligo NN
HCA_2mo_1:ATCCTGACACATGCTA	HCA_2mo_1	928	556	0	1.18534482758621	HCA	2mo	1	Oligo NN
HCA_2mo_1:ATCCTGACACCTGCTC	HCA_2mo_1	5143	1950	0	0.155551234687925	HCA	2mo	1	DG Glut
HCA_2mo_1:ATCCTGACAGCACCAT	HCA_2mo_1	1149	682	0	0.261096605744125	HCA	2mo	1	Oligo NN
HCA_2mo_1:ATCCTGACAGGTCCTG	HCA_2mo_1	15951	4009	0.00626919942323365	0.13792238731114	HCA	2mo	1	CA1-ProS Glut
HCA_2mo_1:ATCCTGACATATTGAC	HCA_2mo_1	1795	975	0	0.445682451253482	HCA	2mo	1	Oligo NN
HCA_2mo_1:ATCCTTAGTCACAGCG	HCA_2mo_1	7256	2315	0	0.151598676957001	HCA	2mo	1	DG Glut
HCA_2mo_1:ATCCTTAGTGCTGGTG	HCA_2mo_1	519	414	0	0.385356454720617	HCA	2mo	1	Microglia NN
HCA_2mo_1:ATCCTTAGTTCCGCAC	HCA_2mo_1	989	566	0	0.404448938321537	HCA	2mo	1	Oligo NN
HCA_2mo_1:ATCCTTAGTTGACTTC	HCA_2mo_1	8236	2571	0.0121418164157358	0.206410879067509	HCA	2mo	1	DG Glut
HCA_2mo_1:ATCCTTAGTTGAGGTC	HCA_2mo_1	1059	704	0.0944287063267233	0.0944287063267233	HCA	2mo	1	OB-STR-CTX Inh IMN
HCA_2mo_1:ATCGAGGCAATTGAAG	HCA_2mo_1	4029	1706	0.0248200546041201	0.372300819061802	HCA	2mo	1	DG-PIR Ex IMN
HCA_2mo_1:ATCGAGGCAGAGAGCC	HCA_2mo_1	822	540	0.121654501216545	0.364963503649635	HCA	2mo	1	Oligo NN
HCA_2mo_1:ATCGAGGCAGTGAACG	HCA_2mo_1	5218	2092	0.0574932924492143	0.0958221540820238	HCA	2mo	1	DG Glut
HCA_2mo_1:ATCGAGGCAGTTTACG	HCA_2mo_1	681	477	0	0.881057268722467	HCA	2mo	1	Oligo NN
HCA_2mo_1:ATCGAGGCATAGACTT	HCA_2mo_1	9936	3032	0.0201288244766506	0.120772946859903	HCA	2mo	1	DG Glut
HCA_2mo_1:ATCGAGGCATCATGTG	HCA_2mo_1	1006	640	0	0.497017892644135	HCA	2mo	1	Oligo NN
HCA_2mo_1:ATCGAGGCATTTAAGC	HCA_2mo_1	703	537	0	0.85348506401138	HCA	2mo	1	Microglia NN
HCA_2mo_1:ATCGCCCGTACGGTAC	HCA_2mo_1	7954	2491	0.0125722906713603	0.163439778727684	HCA	2mo	1	DG Glut
HCA_2mo_1:ATCGCCCGTCACAGCG	HCA_2mo_1	25328	4927	0.00394819962097284	0.106601389766267	HCA	2mo	1	CA2-FC-IG Glut
HCA_2mo_1:ATCGCCCGTCGTTATC	HCA_2mo_1	5104	2017	0	0.313479623824451	HCA	2mo	1	DG Glut
HCA_2mo_1:ATCGCCCGTGCTTAGA	HCA_2mo_1	7398	2414	0.0135171668018383	0.216274668829413	HCA	2mo	1	DG Glut
HCA_2mo_1:ATCGCCCGTGGATTCA	HCA_2mo_1	591	437	0.338409475465313	0.338409475465313	HCA	2mo	1	Microglia NN
HCA_2mo_1:ATCGCCCGTGGTTCTT	HCA_2mo_1	6148	2546	0.0162654521795706	0.325309043591412	HCA	2mo	1	DG Glut
HCA_2mo_1:ATCGCCCGTGTCACGG	HCA_2mo_1	458	342	0	0.436681222707424	HCA	2mo	1	Oligo NN
HCA_2mo_1:ATCGCTTGTAGTTAAC	HCA_2mo_1	30661	5245	0.0130458889142559	0.202211278170966	HCA	2mo	1	CA3 Glut
HCA_2mo_1:ATCGCTTGTATTTGCC	HCA_2mo_1	9731	2794	0	0.102764361319494	HCA	2mo	1	DG Glut
HCA_2mo_1:ATCGCTTGTGCCTCAC	HCA_2mo_1	1104	665	0	0.36231884057971	HCA	2mo	1	Oligo NN
HCA_2mo_1:ATCGCTTGTGCTTACT	HCA_2mo_1	458	379	0	1.31004366812227	HCA	2mo	1	Microglia NN
HCA_2mo_1:ATCGCTTGTGGACCTG	HCA_2mo_1	11101	3077	0.0270245923790649	0.171155751734078	HCA	2mo	1	CA1-ProS Glut
HCA_2mo_1:ATCGCTTGTGGTGAGA	HCA_2mo_1	4190	1686	0.0238663484486874	0.167064439140811	HCA	2mo	1	DG Glut
HCA_2mo_1:ATCGCTTGTTAGAGGG	HCA_2mo_1	2954	1414	0	0.2708192281652	HCA	2mo	1	DG Glut
HCA_2mo_1:ATCGCTTGTTAGTGAT	HCA_2mo_1	335	260	0.298507462686567	1.19402985074627	HCA	2mo	1	Oligo NN
HCA_2mo_1:ATCGCTTGTTTAGCGA	HCA_2mo_1	5041	1868	0.0595120015869867	0.218210672485618	HCA	2mo	1	DG Glut
HCA_2mo_1:ATCGGCCAGGATGATG	HCA_2mo_1	4444	1823	0	0.427542754275428	HCA	2mo	1	DG Glut
HCA_2mo_1:ATCGGCCAGGTGAAAT	HCA_2mo_1	766	575	0.130548302872063	0.783289817232376	HCA	2mo	1	Microglia NN
HCA_2mo_1:ATCGGCCAGTAGCGCC	HCA_2mo_1	5940	2448	0.0168350168350168	0.387205387205387	HCA	2mo	1	Sst Gaba
HCA_2mo_1:ATCGGCCAGTCCTGAG	HCA_2mo_1	976	627	0.102459016393443	0.512295081967213	HCA	2mo	1	Oligo NN
HCA_2mo_1:ATCTATGAGACAACGA	HCA_2mo_1	16356	3779	0.00611396429444852	0.110051357300073	HCA	2mo	1	CA1-ProS Glut
HCA_2mo_1:ATCTATGAGCAATAGG	HCA_2mo_1	29715	5176	0.0134612148746424	0.181726400807673	HCA	2mo	1	CA2-FC-IG Glut
HCA_2mo_1:ATCTATGAGCATGTCG	HCA_2mo_1	6098	2469	0.0163988192850115	0.262381108560184	HCA	2mo	1	Lamp5 Lhx6 Gaba
HCA_2mo_1:ATCTATGAGGCTTAGT	HCA_2mo_1	6643	2257	0.015053439710974	0.15053439710974	HCA	2mo	1	DG Glut
HCA_2mo_1:ATCTATGAGGTCGAGG	HCA_2mo_1	424	311	0.235849056603774	0.707547169811321	HCA	2mo	1	Oligo NN
HCA_2mo_1:ATCTATGAGTAAGGGC	HCA_2mo_1	376	291	0.265957446808511	0	HCA	2mo	1	Oligo NN
HCA_2mo_1:ATCTATGAGTACTGGT	HCA_2mo_1	1099	668	0	0.363967242948135	HCA	2mo	1	Oligo NN
HCA_2mo_1:ATCTTTGGTCCTTTAA	HCA_2mo_1	1002	611	0	0.399201596806387	HCA	2mo	1	HPF CR Glut
HCA_2mo_1:ATCTTTGGTGAATCGC	HCA_2mo_1	4913	1879	0.0203541624262162	0.366374923671891	HCA	2mo	1	DG Glut
HCA_2mo_1:ATCTTTGGTTAACGAT	HCA_2mo_1	10746	3196	0.00930578820026056	0.307091010608599	HCA	2mo	1	DG Glut
HCA_2mo_1:ATCTTTGGTTCCGGGA	HCA_2mo_1	6354	2169	0	0.330500472143532	HCA	2mo	1	DG Glut
HCA_2mo_1:ATCTTTGGTTGTGATG	HCA_2mo_1	2249	1199	0	0.0444642063139173	HCA	2mo	1	OPC NN
HCA_2mo_1:ATGAAGCCACGGTACT	HCA_2mo_1	379	315	0	0.263852242744063	HCA	2mo	1	Microglia NN
HCA_2mo_1:ATGAAGCCAGGGAGGA	HCA_2mo_1	2731	1237	0	0.146466495789088	HCA	2mo	1	DG Glut
HCA_2mo_1:ATGAAGCCAGTAATAG	HCA_2mo_1	7694	2669	0	0.181959968806862	HCA	2mo	1	DG Glut
HCA_2mo_1:ATGAAGCCATCAGTAT	HCA_2mo_1	17499	3955	0.0285730613177896	0.205726041488085	HCA	2mo	1	CA1-ProS Glut
HCA_2mo_1:ATGAAGCCATTATGCG	HCA_2mo_1	1570	948	0.0636942675159236	0.573248407643312	HCA	2mo	1	HPF CR Glut
HCA_2mo_1:ATGAAGCCATTGTGCA	HCA_2mo_1	12057	3337	0.00829393713195654	0.182466616903044	HCA	2mo	1	CA1-ProS Glut
HCA_2mo_1:ATGAAGTAGAAACTGG	HCA_2mo_1	5355	2024	0.0373482726423903	0.354808590102708	HCA	2mo	1	DG Glut
HCA_2mo_1:ATGAAGTAGGGTTAGA	HCA_2mo_1	452	343	0	1.10619469026549	HCA	2mo	1	Oligo NN
HCA_2mo_1:ATGAAGTAGTAAACCC	HCA_2mo_1	2137	1033	0	0.233972859148339	HCA	2mo	1	DG Glut
HCA_2mo_1:ATGAATGCAACTCGCG	HCA_2mo_1	953	581	0	0	HCA	2mo	1	Oligo NN
HCA_2mo_1:ATGAATGCAAGCCAGA	HCA_2mo_1	1168	721	0	0.513698630136986	HCA	2mo	1	Oligo NN
HCA_2mo_1:ATGAATGCACACAATT	HCA_2mo_1	1009	596	0	0.0991080277502478	HCA	2mo	1	Oligo NN
HCA_2mo_1:ATGAATGCACAGGATG	HCA_2mo_1	4646	1994	0.0215238915195867	0.236762806715454	HCA	2mo	1	DG Glut
HCA_2mo_1:ATGAATGCACCCTCAC	HCA_2mo_1	7584	2438	0.0395569620253165	0.197784810126582	HCA	2mo	1	DG Glut
HCA_2mo_1:ATGAATGCACTTGTTC	HCA_2mo_1	28925	5023	0.00691443388072602	0.0898876404494382	HCA	2mo	1	CA2-FC-IG Glut
HCA_2mo_1:ATGAATGCAGCAAGGC	HCA_2mo_1	7131	2510	0	0.308512130136026	HCA	2mo	1	Lamp5 Lhx6 Gaba
HCA_2mo_1:ATGAATGCAGCAATAA	HCA_2mo_1	7552	2313	0.0132415254237288	0.0926906779661017	HCA	2mo	1	DG Glut
HCA_2mo_1:ATGAATGCAGCCTTGG	HCA_2mo_1	16532	3905	0.0120977498185338	0.145172997822405	HCA	2mo	1	CA1-ProS Glut
HCA_2mo_1:ATGAATGCAGTTAAAG	HCA_2mo_1	2262	1229	0	0.17683465959328	HCA	2mo	1	OB-STR-CTX Inh IMN
HCA_2mo_1:ATGAATGCATGACTAT	HCA_2mo_1	10164	2976	0.00983864620228257	0.177095631641086	HCA	2mo	1	Vip Gaba
HCA_2mo_1:ATGAATGCATTGTTGG	HCA_2mo_1	16529	3911	0.00604997277512251	0.127049428277573	HCA	2mo	1	CA3 Glut
HCA_2mo_1:ATGACAACAAACAACA	HCA_2mo_1	4258	1707	0	0.187881634570221	HCA	2mo	1	DG Glut
HCA_2mo_1:ATGACAACAAAGCTCC	HCA_2mo_1	5956	2248	0	0.235057085292142	HCA	2mo	1	DG Glut
HCA_2mo_1:ATGACAACACAGGATG	HCA_2mo_1	6017	2232	0.0166195778627223	0.199434934352667	HCA	2mo	1	DG Glut
HCA_2mo_1:ATGACCAGTAACCTAG	HCA_2mo_1	18531	3975	0.00539636285143813	0.0917381684744482	HCA	2mo	1	CA1-ProS Glut
HCA_2mo_1:ATGACCAGTAGCTAAT	HCA_2mo_1	7273	2460	0.0137494843943352	0.123745359549017	HCA	2mo	1	DG Glut
HCA_2mo_1:ATGACCAGTTCCATTA	HCA_2mo_1	8656	2666	0	0.335027726432532	HCA	2mo	1	DG Glut
HCA_2mo_1:ATGACCAGTTGGCCGA	HCA_2mo_1	24833	4669	0.00402689968992872	0.161075987597149	HCA	2mo	1	CA3 Glut
HCA_2mo_1:ATGACCAGTTTCGCGC	HCA_2mo_1	2715	1379	0.0736648250460405	0.331491712707182	HCA	2mo	1	DG-PIR Ex IMN
HCA_2mo_1:ATGACGAAGAGAGCCG	HCA_2mo_1	411	352	0	0.97323600973236	HCA	2mo	1	Microglia NN
HCA_2mo_1:ATGACGAAGGCATTGT	HCA_2mo_1	1159	768	0.0862812769628991	0.603968938740293	HCA	2mo	1	DG Glut
HCA_2mo_1:ATGACGAAGGGTTATC	HCA_2mo_1	5288	2021	0	0.075642965204236	HCA	2mo	1	CA3 Glut
HCA_2mo_1:ATGACGAAGTAGCCAT	HCA_2mo_1	658	447	0	0.911854103343465	HCA	2mo	1	Oligo NN
HCA_2mo_1:ATGACGAAGTCACCAG	HCA_2mo_1	4801	2003	0.0624869818787753	0.104144969797959	HCA	2mo	1	DG-PIR Ex IMN
HCA_2mo_1:ATGACGAAGTTAGTTG	HCA_2mo_1	3246	1370	0.154035736290819	0.154035736290819	HCA	2mo	1	DG-PIR Ex IMN
HCA_2mo_1:ATGACGAAGTTGTCAA	HCA_2mo_1	1705	1077	0.0586510263929619	0.293255131964809	HCA	2mo	1	OB-STR-CTX Inh IMN
HCA_2mo_1:ATGACGAAGTTGTCCC	HCA_2mo_1	12385	3377	0	0.177634234961647	HCA	2mo	1	CA1-ProS Glut
HCA_2mo_1:ATGACTCAGACTATTG	HCA_2mo_1	1050	660	0.0952380952380952	0.19047619047619	HCA	2mo	1	Oligo NN
HCA_2mo_1:ATGACTCAGCACGATT	HCA_2mo_1	18098	4111	0.0110509448557852	0.1491877555531	HCA	2mo	1	RHP-COA Ndnf Gaba
HCA_2mo_1:ATGACTCAGCCTCTGT	HCA_2mo_1	15360	3997	0	0.149739583333333	HCA	2mo	1	CA1-ProS Glut
HCA_2mo_1:ATGACTCAGGGCTTAT	HCA_2mo_1	15699	4196	0	0.210204471622396	HCA	2mo	1	Sst Gaba
HCA_2mo_1:ATGACTCAGTCAGGCC	HCA_2mo_1	10217	3041	0.00978760888714887	0.185964568855829	HCA	2mo	1	DG Glut
HCA_2mo_1:ATGAGCCGTAAACAAG	HCA_2mo_1	4498	1930	0.0222321031569586	0.422409959982214	HCA	2mo	1	DG Glut
HCA_2mo_1:ATGAGCCGTAATAACC	HCA_2mo_1	10235	3174	0.0195407914020518	0.205178309721544	HCA	2mo	1	CA1-ProS Glut
HCA_2mo_1:ATGAGCCGTACAAAGA	HCA_2mo_1	343	263	0	1.16618075801749	HCA	2mo	1	Oligo NN
HCA_2mo_1:ATGAGCCGTAGCCTCC	HCA_2mo_1	4658	2121	0	0.25762129669386	HCA	2mo	1	DG Glut
HCA_2mo_1:ATGAGCCGTAGCTGCG	HCA_2mo_1	3578	1620	0.111794298490777	0.167691447736165	HCA	2mo	1	DG Glut
HCA_2mo_1:ATGAGCCGTCATCCTG	HCA_2mo_1	3761	1753	0	0.292475405477267	HCA	2mo	1	DG Glut
HCA_2mo_1:ATGAGCCGTGATGAAA	HCA_2mo_1	2158	1084	0.046339202965709	0.324374420759963	HCA	2mo	1	DG Glut
HCA_2mo_1:ATGAGCCGTGCTGGTG	HCA_2mo_1	1377	874	0.0726216412490922	0.435729847494553	HCA	2mo	1	OPC NN
HCA_2mo_1:ATGAGCCGTGTTGTGA	HCA_2mo_1	6460	2492	0.0154798761609907	0.201238390092879	HCA	2mo	1	DG Glut
HCA_2mo_1:ATGAGCCGTTAATCGG	HCA_2mo_1	560	402	0.178571428571429	0.357142857142857	HCA	2mo	1	Oligo NN
HCA_2mo_1:ATGAGCCGTTAGTTGG	HCA_2mo_1	9070	2931	0.0330760749724366	0.242557883131202	HCA	2mo	1	CA1-ProS Glut
HCA_2mo_1:ATGAGCCGTTTAACGG	HCA_2mo_1	653	473	0	0.306278713629403	HCA	2mo	1	Oligo NN
HCA_2mo_1:ATGAGCCGTTTACCGT	HCA_2mo_1	1530	856	0	0.130718954248366	HCA	2mo	1	DG Glut
HCA_2mo_1:ATGAGCCGTTTACGTC	HCA_2mo_1	2977	1488	0.0671817265703729	0.0671817265703729	HCA	2mo	1	DG Glut
HCA_2mo_1:ATGATGACAAGTGTCC	HCA_2mo_1	5123	2046	0	0.331836814366582	HCA	2mo	1	DG Glut
HCA_2mo_1:ATGATGACAATAGTCT	HCA_2mo_1	28867	5161	0.0103924896941144	0.11778154986663	HCA	2mo	1	CA2-FC-IG Glut
HCA_2mo_1:ATGATGACACCAAAGG	HCA_2mo_1	4650	1889	0.021505376344086	0.236559139784946	HCA	2mo	1	DG Glut
HCA_2mo_1:ATGATGACACCTACGG	HCA_2mo_1	6738	2306	0.0445235975066785	0.222617987533393	HCA	2mo	1	DG Glut
HCA_2mo_1:ATGATGACAGGACACA	HCA_2mo_1	1119	654	0	0.0893655049151028	HCA	2mo	1	Oligo NN
HCA_2mo_1:ATGATGACATGAATCT	HCA_2mo_1	463	380	0.215982721382289	1.07991360691145	HCA	2mo	1	Microglia NN
HCA_2mo_1:ATGATGGAGCAACATC	HCA_2mo_1	1017	598	0	0.0983284169124877	HCA	2mo	1	Oligo NN
HCA_2mo_1:ATGATGGAGCAGGTGG	HCA_2mo_1	5678	2264	0.017611835153223	0.158506516379007	HCA	2mo	1	DG Glut
HCA_2mo_1:ATGATGGAGCCTAATA	HCA_2mo_1	629	479	0.158982511923688	0.476947535771065	HCA	2mo	1	Microglia NN
HCA_2mo_1:ATGATGGAGGAGGACT	HCA_2mo_1	7696	2814	0.012993762993763	0.155925155925156	HCA	2mo	1	CA1-ProS Glut
HCA_2mo_1:ATGATGGAGGCTGGCT	HCA_2mo_1	11706	3296	0.0170852554245686	0.222108320519392	HCA	2mo	1	CA1-ProS Glut
HCA_2mo_1:ATGATGGAGTATTGTG	HCA_2mo_1	4068	1877	0	0.565388397246804	HCA	2mo	1	DG Glut
HCA_2mo_1:ATGATGGAGTCATTGA	HCA_2mo_1	897	584	0	1.00334448160535	HCA	2mo	1	Oligo NN
HCA_2mo_1:ATGATGGAGTTACCGG	HCA_2mo_1	6136	2262	0	0.342242503259452	HCA	2mo	1	DG Glut
HCA_2mo_1:ATGCAAACAAAGCTCC	HCA_2mo_1	1047	585	0.0955109837631328	0	HCA	2mo	1	Oligo NN
HCA_2mo_1:ATGCAAACAAGCTTAT	HCA_2mo_1	15777	3766	0	0.133105153070926	HCA	2mo	1	CA1-ProS Glut
HCA_2mo_1:ATGCAAACAATAACGA	HCA_2mo_1	22509	4444	0.0222133368874672	0.12883735394731	HCA	2mo	1	CA3 Glut
HCA_2mo_1:ATGCAAACAATATAGG	HCA_2mo_1	24862	5072	0.00804440511624165	0.14479929209235	HCA	2mo	1	CA3 Glut
HCA_2mo_1:ATGCAAACACAACAGG	HCA_2mo_1	7702	2552	0.0129836406128278	0.142820046741106	HCA	2mo	1	DG Glut
HCA_2mo_1:ATGCAAACACGAATTT	HCA_2mo_1	1600	887	0.125	0.5625	HCA	2mo	1	Astro-TE NN
HCA_2mo_1:ATGCAAACACTAAGCC	HCA_2mo_1	4864	1753	0.0205592105263158	0.123355263157895	HCA	2mo	1	DG Glut
HCA_2mo_1:ATGCAAACACTTACAG	HCA_2mo_1	16468	3651	0.0060723828030119	0.121447656060238	HCA	2mo	1	CA1-ProS Glut
HCA_2mo_1:ATGCAAACATCTTGAG	HCA_2mo_1	4463	1906	0.0448129061169617	0.380909701994174	HCA	2mo	1	DG Glut
HCA_2mo_1:ATGCAAACATTGACAT	HCA_2mo_1	6194	2215	0.0645786244752987	0.145301905069422	HCA	2mo	1	DG Glut
HCA_2mo_1:ATGCAGGCAAACTGCC	HCA_2mo_1	803	492	0	0	HCA	2mo	1	Oligo NN
HCA_2mo_1:ATGCAGGCAATATAGG	HCA_2mo_1	6307	2227	0.0158553987632789	0.126843190106231	HCA	2mo	1	DG Glut
HCA_2mo_1:ATGCAGGCACTTAGGC	HCA_2mo_1	10454	3092	0	0.181748612971112	HCA	2mo	1	CA1-ProS Glut
HCA_2mo_1:ATGCAGGCAGAGGGAG	HCA_2mo_1	467	376	0	0.642398286937901	HCA	2mo	1	Oligo NN
HCA_2mo_1:ATGCAGGCAGTTTGTG	HCA_2mo_1	13195	3739	0.00757862826828344	0.166729821902236	HCA	2mo	1	CA1-ProS Glut
HCA_2mo_1:ATGCAGGCATCATGGC	HCA_2mo_1	8539	2504	0	0.1639536245462	HCA	2mo	1	DG Glut
HCA_2mo_1:ATGCATTCAAATTGCT	HCA_2mo_1	12301	3267	0.00812942037232745	0.162588407446549	HCA	2mo	1	Lamp5 Gaba
HCA_2mo_1:ATGCATTCAAGGTGCA	HCA_2mo_1	743	448	0	0.134589502018843	HCA	2mo	1	Oligo NN
HCA_2mo_1:ATGCATTCAATGAATG	HCA_2mo_1	7919	2602	0	0.239929284000505	HCA	2mo	1	CA1-ProS Glut
HCA_2mo_1:ATGCATTCACAATTAC	HCA_2mo_1	1935	1102	0.310077519379845	0.62015503875969	HCA	2mo	1	DG-PIR Ex IMN
HCA_2mo_1:ATGCATTCACAGCCAT	HCA_2mo_1	7498	2454	0	0.120032008535609	HCA	2mo	1	DG Glut
HCA_2mo_1:ATGCATTCACCTGCTC	HCA_2mo_1	1422	813	0	0.632911392405063	HCA	2mo	1	Oligo NN
HCA_2mo_1:ATGCATTCAGAACCGA	HCA_2mo_1	2867	1354	0.0348796651552145	0.244157656086502	HCA	2mo	1	DG Glut
HCA_2mo_1:ATGCATTCAGCCTAAC	HCA_2mo_1	36081	5520	0.00277154180870818	0.160749424905075	HCA	2mo	1	CA3 Glut
HCA_2mo_1:ATGCATTCAGTCTATG	HCA_2mo_1	1227	716	0.0814995925020375	1.14099429502853	HCA	2mo	1	Oligo NN
HCA_2mo_1:ATGCATTCATAAACCT	HCA_2mo_1	20687	4076	0.00966790738144729	0.15952047179388	HCA	2mo	1	CA3 Glut
HCA_2mo_1:ATGCATTCATAGACTT	HCA_2mo_1	310	267	0.32258064516129	1.61290322580645	HCA	2mo	1	Microglia NN
HCA_2mo_1:ATGCCTGAGACAAACG	HCA_2mo_1	28922	5029	0.00691515109605145	0.179793928497338	HCA	2mo	1	CA3 Glut
HCA_2mo_1:ATGCCTGAGCTCGCTT	HCA_2mo_1	10234	2772	0.00977135040062537	0.136798905608755	HCA	2mo	1	CA1-ProS Glut
HCA_2mo_1:ATGCCTGAGGAGTCGG	HCA_2mo_1	609	426	0	0.328407224958949	HCA	2mo	1	Oligo NN
HCA_2mo_1:ATGCCTGAGGGTGGAT	HCA_2mo_1	1524	816	0.26246719160105	0.328083989501312	HCA	2mo	1	Oligo NN
HCA_2mo_1:ATGCCTGAGTAAGAAC	HCA_2mo_1	1743	855	0	0.114744693057946	HCA	2mo	1	HPF CR Glut
HCA_2mo_1:ATGCCTGAGTCAATCA	HCA_2mo_1	15215	3826	0	0.124876766348998	HCA	2mo	1	CA1-ProS Glut
HCA_2mo_1:ATGCCTGAGTTATGTG	HCA_2mo_1	18912	3992	0.00528764805414552	0.100465313028765	HCA	2mo	1	RHP-COA Ndnf Gaba
HCA_2mo_1:ATGCCTGAGTTGGCCA	HCA_2mo_1	23393	4786	0.0170991322190399	0.123968708588039	HCA	2mo	1	Sst Gaba
HCA_2mo_1:ATGCGATTCATTAGCA	HCA_2mo_1	10242	3155	0	0.205038078500293	HCA	2mo	1	CA1-ProS Glut
HCA_2mo_1:ATGCGATTCCTGGCTT	HCA_2mo_1	10260	3267	0	0.1364522417154	HCA	2mo	1	CA1-ProS Glut
HCA_2mo_1:ATGCGATTCGTTAACA	HCA_2mo_1	3574	1560	0.0279798545047566	0.223838836038053	HCA	2mo	1	DG Glut
HCA_2mo_1:ATGCGATTCTCACTCA	HCA_2mo_1	725	463	0.137931034482759	0.413793103448276	HCA	2mo	1	Oligo NN
HCA_2mo_1:ATGCTTAAGACAAACG	HCA_2mo_1	2640	1214	0.0378787878787879	0.265151515151515	HCA	2mo	1	OPC NN
HCA_2mo_1:ATGCTTAAGCATGAAG	HCA_2mo_1	20273	4780	0.00986533813446456	0.207172100823756	HCA	2mo	1	CA3 Glut
HCA_2mo_1:ATGCTTAAGCGCTCAA	HCA_2mo_1	7300	2450	0	0.164383561643836	HCA	2mo	1	DG Glut
HCA_2mo_1:ATGCTTAAGCTAATTG	HCA_2mo_1	1260	717	0.0793650793650794	0.238095238095238	HCA	2mo	1	Oligo NN
HCA_2mo_1:ATGCTTAAGCTTATGA	HCA_2mo_1	5510	2374	0.0181488203266788	0.381125226860254	HCA	2mo	1	DG Glut
HCA_2mo_1:ATGCTTAAGGACCAGG	HCA_2mo_1	1075	627	0	0.465116279069767	HCA	2mo	1	Oligo NN
HCA_2mo_1:ATGCTTAAGGTCCTAG	HCA_2mo_1	6454	2263	0	0.185931205453982	HCA	2mo	1	DG Glut
HCA_2mo_1:ATGCTTAAGGTCGATT	HCA_2mo_1	8436	2779	0.0118539592223803	0.165955429113324	HCA	2mo	1	DG Glut
HCA_2mo_1:ATGGACAAGATGGAGC	HCA_2mo_1	920	599	0	0.326086956521739	HCA	2mo	1	Oligo NN
HCA_2mo_1:ATGGACAAGCAAGGTA	HCA_2mo_1	5946	2349	0.0168180289270098	0.235452404978137	HCA	2mo	1	DG Glut
HCA_2mo_1:ATGGACAAGCACTAGT	HCA_2mo_1	3922	1627	0.0254971953085161	0.12748597654258	HCA	2mo	1	DG Glut
HCA_2mo_1:ATGGACAAGCATGTTA	HCA_2mo_1	14096	3540	0.0141884222474461	0.120601589103292	HCA	2mo	1	CA1-ProS Glut
HCA_2mo_1:ATGGACAAGCGGATAA	HCA_2mo_1	1742	979	0	0.34443168771527	HCA	2mo	1	OPC NN
HCA_2mo_1:ATGGACAAGGAAGCAC	HCA_2mo_1	460	361	0	0.869565217391304	HCA	2mo	1	Oligo NN
HCA_2mo_1:ATGGACAAGGCTAAGA	HCA_2mo_1	526	408	0.190114068441065	0.760456273764259	HCA	2mo	1	Oligo NN
HCA_2mo_1:ATGGACAAGGGCCACT	HCA_2mo_1	7437	2382	0.026892564205997	0.255479359956972	HCA	2mo	1	DG Glut
HCA_2mo_1:ATGGACAAGGTTACGT	HCA_2mo_1	16047	4047	0.0124633887954135	0.211877609522029	HCA	2mo	1	CA3 Glut
HCA_2mo_1:ATGGACAAGTTATGTG	HCA_2mo_1	1398	847	0.0715307582260372	0.715307582260372	HCA	2mo	1	DG Glut
HCA_2mo_1:ATGGCCCAGAATCGCT	HCA_2mo_1	807	510	0.123915737298637	0.743494423791822	HCA	2mo	1	Oligo NN
HCA_2mo_1:ATGGCCCAGACTTATG	HCA_2mo_1	1063	672	0	1.3170272812794	HCA	2mo	1	DG-PIR Ex IMN
HCA_2mo_1:ATGGCCCAGAGAGCCG	HCA_2mo_1	2614	1381	0.0765110941086457	0.191277735271614	HCA	2mo	1	OPC NN
HCA_2mo_1:ATGGCCCAGCGCTCAA	HCA_2mo_1	1729	882	0	0.404858299595142	HCA	2mo	1	HPF CR Glut
HCA_2mo_1:ATGGCCCAGCTCCTAC	HCA_2mo_1	13171	3358	0.00759243793181991	0.151848758636398	HCA	2mo	1	DG Glut
HCA_2mo_1:ATGGCCCAGGGTGGAT	HCA_2mo_1	5727	1981	0	0.122228042605203	HCA	2mo	1	DG Glut
HCA_2mo_1:ATGGCCCAGTAGGATG	HCA_2mo_1	20423	4568	0.00489644028791069	0.122411007197767	HCA	2mo	1	Sst Gaba
HCA_2mo_1:ATGGCCCAGTCGCAAT	HCA_2mo_1	2245	1127	0.089086859688196	0.178173719376392	HCA	2mo	1	Oligo NN
HCA_2mo_1:ATGGCCCAGTTATCCT	HCA_2mo_1	8609	2700	0.0116157509582995	0.0929260076663956	HCA	2mo	1	DG Glut
HCA_2mo_1:ATGGCCGGTAGCCATA	HCA_2mo_1	13584	3902	0.0441696113074205	0.338633686690224	HCA	2mo	1	DG Glut
HCA_2mo_1:ATGGCCGGTCTTTGAC	HCA_2mo_1	3953	1591	0.0252972426005565	0.252972426005565	HCA	2mo	1	CA1-ProS Glut
HCA_2mo_1:ATGGCCGGTGTGCAAC	HCA_2mo_1	352	283	0	0.284090909090909	HCA	2mo	1	Oligo NN
HCA_2mo_1:ATGGCCGGTGTTGTAG	HCA_2mo_1	6871	2549	0	0.2910784456411	HCA	2mo	1	CA1-ProS Glut
HCA_2mo_1:ATGGCCGGTTTGGCTT	HCA_2mo_1	9266	2844	0	0.248219296352256	HCA	2mo	1	DG Glut
HCA_2mo_1:ATGGCTAGTAATCACG	HCA_2mo_1	5637	2105	0.0177399325882562	0.212879191059074	HCA	2mo	1	DG Glut
HCA_2mo_1:ATGGCTAGTACTGAAT	HCA_2mo_1	1645	840	0.121580547112462	0.303951367781155	HCA	2mo	1	Oligo NN
HCA_2mo_1:ATGGCTAGTAGCTGCG	HCA_2mo_1	561	442	0.17825311942959	0.89126559714795	HCA	2mo	1	Microglia NN
HCA_2mo_1:ATGGCTAGTCAATAGT	HCA_2mo_1	4018	1661	0.0248880039820806	0.248880039820806	HCA	2mo	1	DG Glut
HCA_2mo_1:ATGGCTAGTGACCTGG	HCA_2mo_1	14753	3947	0.0271131295329763	0.223683318647055	HCA	2mo	1	Sst Gaba
HCA_2mo_1:ATGGCTAGTTATCGAG	HCA_2mo_1	13710	3453	0.00729394602479942	0.0948212983223924	HCA	2mo	1	CA1-ProS Glut
HCA_2mo_1:ATGGCTAGTTGTTGGA	HCA_2mo_1	11367	3241	0.0263921879123779	0.184745315386646	HCA	2mo	1	DG Glut
HCA_2mo_1:ATGGCTGTCAAAGGCA	HCA_2mo_1	4306	1835	0	0.25545750116117	HCA	2mo	1	DG Glut
HCA_2mo_1:ATGGCTGTCAAGACTC	HCA_2mo_1	631	458	0.158478605388273	0	HCA	2mo	1	Oligo NN
HCA_2mo_1:ATGGCTGTCACTTTAC	HCA_2mo_1	7600	2469	0.0394736842105263	0.25	HCA	2mo	1	DG Glut
HCA_2mo_1:ATGGCTGTCAGGCCTA	HCA_2mo_1	976	643	0	0.717213114754098	HCA	2mo	1	Oligo NN
HCA_2mo_1:ATGGCTGTCCATTACT	HCA_2mo_1	2362	1214	0.0423370025402202	0.635055038103302	HCA	2mo	1	DG-PIR Ex IMN
HCA_2mo_1:ATGGCTGTCCGCAAAT	HCA_2mo_1	11341	3344	0.00881756458866061	0.255709373071158	HCA	2mo	1	DG Glut
HCA_2mo_1:ATGGCTGTCCGGTTAG	HCA_2mo_1	13046	3457	0.015330369461904	0.183964433542848	HCA	2mo	1	CA1-ProS Glut
HCA_2mo_1:ATGGCTGTCCTCAGTC	HCA_2mo_1	10551	3189	0.00947777461851957	0.22746659084447	HCA	2mo	1	DG Glut
HCA_2mo_1:ATGGCTGTCCTCCCTC	HCA_2mo_1	23404	4534	0.00427277388480602	0.10681934712015	HCA	2mo	1	CA1-ProS Glut
HCA_2mo_1:ATGGCTGTCTTTGAGA	HCA_2mo_1	9554	3050	0.0104668201800293	0.136068662340381	HCA	2mo	1	CA1-ProS Glut
HCA_2mo_1:ATGGCTTAGAAAGCAT	HCA_2mo_1	14808	3464	0.0135062128579146	0.0945434900054025	HCA	2mo	1	CA1-ProS Glut
HCA_2mo_1:ATGGCTTAGCCTAATA	HCA_2mo_1	386	326	0	0.518134715025907	HCA	2mo	1	Microglia NN
HCA_2mo_1:ATGGCTTAGGAGCAAC	HCA_2mo_1	6886	2818	0	0.159744408945687	HCA	2mo	1	RLP Neur
HCA_2mo_1:ATGGCTTAGGAGCACG	HCA_2mo_1	498	353	0.200803212851406	0.401606425702811	HCA	2mo	1	Oligo NN
HCA_2mo_1:ATGGCTTAGGCAGGTG	HCA_2mo_1	5046	2075	0	0.257629805786762	HCA	2mo	1	DG Glut
HCA_2mo_1:ATGGCTTAGGGATTAG	HCA_2mo_1	5901	2189	0.016946280291476	0.25419420437214	HCA	2mo	1	DG Glut
HCA_2mo_1:ATGGCTTAGTCATTGA	HCA_2mo_1	2503	1238	0.0799041150619257	0.319616460247703	HCA	2mo	1	Oligo NN
HCA_2mo_1:ATGGTCTAGCCTAACG	HCA_2mo_1	644	438	0	0.31055900621118	HCA	2mo	1	Oligo NN
HCA_2mo_1:ATGGTCTAGGACCGCT	HCA_2mo_1	6878	2408	0.0290782204129107	0.145391102064554	HCA	2mo	1	DG Glut
HCA_2mo_1:ATGGTCTAGTAAGGGC	HCA_2mo_1	659	468	0	0.303490136570561	HCA	2mo	1	Oligo NN
HCA_2mo_1:ATGGTCTAGTGAGGTA	HCA_2mo_1	10058	3071	0.0198846689202625	0.188904354742494	HCA	2mo	1	CA1-ProS Glut
HCA_2mo_1:ATGGTGCGTAGGTTTG	HCA_2mo_1	664	448	0	0	HCA	2mo	1	Oligo NN
HCA_2mo_1:ATGGTGCGTCAAAGAA	HCA_2mo_1	4877	2128	0.0205044084478163	0.102522042239081	HCA	2mo	1	DG Glut
HCA_2mo_1:ATGGTGCGTCGCGCAA	HCA_2mo_1	996	624	0.100401606425703	1.00401606425703	HCA	2mo	1	OPC NN
HCA_2mo_1:ATGGTGCGTGCTCACC	HCA_2mo_1	3028	1493	0.0990752972258917	0.495376486129458	HCA	2mo	1	DG Glut
HCA_2mo_1:ATGGTGCGTTAGCTGA	HCA_2mo_1	402	300	0.248756218905473	0.995024875621891	HCA	2mo	1	Oligo NN
HCA_2mo_1:ATGGTGCGTTGGTTCT	HCA_2mo_1	1280	859	0.15625	0.859375	HCA	2mo	1	DG-PIR Ex IMN
HCA_2mo_1:ATGGTTATCACACAGT	HCA_2mo_1	559	405	0	0.894454382826476	HCA	2mo	1	Oligo NN
HCA_2mo_1:ATGGTTATCATCGTTT	HCA_2mo_1	1194	651	0	0.33500837520938	HCA	2mo	1	Oligo NN
HCA_2mo_1:ATGGTTATCCTTAAGA	HCA_2mo_1	4552	1825	0.0219683655536028	0.241652021089631	HCA	2mo	1	DG Glut
HCA_2mo_1:ATGGTTATCGCCTGTT	HCA_2mo_1	7830	2598	0.0127713920817369	0.204342273307791	HCA	2mo	1	DG Glut
HCA_2mo_1:ATGGTTATCTTAGGAC	HCA_2mo_1	4642	1797	0.0430848772081	0.23696682464455	HCA	2mo	1	DG Glut
HCA_2mo_1:ATGTAACGTCACAGCG	HCA_2mo_1	2045	1143	0	0.929095354523227	HCA	2mo	1	DG-PIR Ex IMN
HCA_2mo_1:ATGTAACGTGGAGCAA	HCA_2mo_1	400	309	0.5	0.25	HCA	2mo	1	Oligo NN
HCA_2mo_1:ATGTAACGTGTTGCTT	HCA_2mo_1	353	270	0	0.28328611898017	HCA	2mo	1	Microglia NN
HCA_2mo_1:ATGTAACGTTTACGTC	HCA_2mo_1	14229	3695	0.0210837022981235	0.154613816852906	HCA	2mo	1	CA1-ProS Glut
HCA_2mo_1:ATGTAAGCAAAGCTAA	HCA_2mo_1	5735	1999	0	0.29642545771578	HCA	2mo	1	DG Glut
HCA_2mo_1:ATGTAAGCAATACTGT	HCA_2mo_1	23239	4487	0.0258186668961659	0.154912001376996	HCA	2mo	1	CA3 Glut
HCA_2mo_1:ATGTAAGCAGCTAACC	HCA_2mo_1	612	436	0	0.326797385620915	HCA	2mo	1	Oligo NN
HCA_2mo_1:ATGTAAGCAGGAACAT	HCA_2mo_1	8946	2845	0.0111781801922647	0.178850883076235	HCA	2mo	1	DG Glut
HCA_2mo_1:ATGTAAGCATAGCGAG	HCA_2mo_1	7863	2559	0.0127177921912756	0.31794480478189	HCA	2mo	1	CA2-FC-IG Glut
HCA_2mo_1:ATGTAAGCATGTCGCG	HCA_2mo_1	5408	2212	0.0369822485207101	0.18491124260355	HCA	2mo	1	DG Glut
HCA_2mo_1:ATGTCAATCACCAATA	HCA_2mo_1	1598	836	0	0.375469336670839	HCA	2mo	1	HPF CR Glut
HCA_2mo_1:ATGTCAATCACCTGTC	HCA_2mo_1	20551	4039	0.0145978297893047	0.0827210354727264	HCA	2mo	1	CA1-ProS Glut
HCA_2mo_1:ATGTCAATCCGCCAAA	HCA_2mo_1	12542	3037	0.00797321001435178	0.071758890129166	HCA	2mo	1	CA1-ProS Glut
HCA_2mo_1:ATGTCAATCTGGTCCT	HCA_2mo_1	994	633	0.100603621730382	0.402414486921529	HCA	2mo	1	Oligo NN
HCA_2mo_1:ATGTCAATCTGTGCCT	HCA_2mo_1	5518	2167	0	0.199347589706415	HCA	2mo	1	DG Glut
HCA_2mo_1:ATGTCATCAAAGCTAA	HCA_2mo_1	8333	2800	0.0240009600384015	0.300012000480019	HCA	2mo	1	DG Glut
HCA_2mo_1:ATGTCATCAAGGTGGC	HCA_2mo_1	12578	3442	0	0.246462076641755	HCA	2mo	1	Sst Gaba
HCA_2mo_1:ATGTCATCAAGTCGCT	HCA_2mo_1	21713	4421	0.0138166075622899	0.156588219039285	HCA	2mo	1	CA3 Glut
HCA_2mo_1:ATGTCATCACACTAAT	HCA_2mo_1	26829	5084	0	0.130455850013046	HCA	2mo	1	CA3 Glut
HCA_2mo_1:ATGTCATCACATACTG	HCA_2mo_1	15537	3714	0.00643624895410955	0.167342472806848	HCA	2mo	1	CA1-ProS Glut
HCA_2mo_1:ATGTCATCACCTACGG	HCA_2mo_1	3577	1614	0.0279563880346659	0.335476656415991	HCA	2mo	1	DG Glut
HCA_2mo_1:ATGTCATCACGGTACT	HCA_2mo_1	7356	2561	0	0.23110386079391	HCA	2mo	1	DG Glut
HCA_2mo_1:ATGTCATCAGCATGTC	HCA_2mo_1	6021	2306	0.033217073575818	0.398604882909816	HCA	2mo	1	DG Glut
HCA_2mo_1:ATGTCATCATTTGCTC	HCA_2mo_1	26962	4914	0	0.103849862769824	HCA	2mo	1	CA2-FC-IG Glut
HCA_2mo_1:ATGTCCACAAGCGAGC	HCA_2mo_1	9740	3145	0.0308008213552361	0.205338809034908	HCA	2mo	1	DG Glut
HCA_2mo_1:ATGTCCACAATCCTGA	HCA_2mo_1	2622	1260	0	0.15255530129672	HCA	2mo	1	Oligo NN
HCA_2mo_1:ATGTCCACACCTACTT	HCA_2mo_1	7486	2431	0.0133582687683676	0.187015762757147	HCA	2mo	1	DG Glut
HCA_2mo_1:ATGTCCACACGTAATT	HCA_2mo_1	2082	1122	0.144092219020173	0.336215177713737	HCA	2mo	1	OPC NN
HCA_2mo_1:ATGTCCACAGAACCGA	HCA_2mo_1	821	579	0.243605359317905	0.48721071863581	HCA	2mo	1	Microglia NN
HCA_2mo_1:ATGTCCACAGCTTAAT	HCA_2mo_1	12118	3331	0.0412609341475491	0.0990262419541179	HCA	2mo	1	Lamp5 Lhx6 Gaba
HCA_2mo_1:ATGTCCACATAATTGC	HCA_2mo_1	6407	2382	0	0.312158576556891	HCA	2mo	1	DG Glut
HCA_2mo_1:ATGTCCACATTAGCCA	HCA_2mo_1	12150	3163	0.0164609053497942	0.156378600823045	HCA	2mo	1	DG Glut
HCA_2mo_1:ATGTGAGAGAAAGGAA	HCA_2mo_1	6584	2356	0	0.28857837181045	HCA	2mo	1	DG Glut
HCA_2mo_1:ATGTGAGAGGCTACTG	HCA_2mo_1	14216	3815	0	0.28137310073157	HCA	2mo	1	CA1-ProS Glut
HCA_2mo_1:ATGTGAGAGGGCCATC	HCA_2mo_1	493	380	0.405679513184584	1.21703853955375	HCA	2mo	1	Oligo NN
HCA_2mo_1:ATGTGAGAGTCAGTAC	HCA_2mo_1	6114	2235	0.0654236179260713	0.14720314033366	HCA	2mo	1	CA1-ProS Glut
HCA_2mo_1:ATGTGAGAGTGAGCGG	HCA_2mo_1	3900	1791	0	0.41025641025641	HCA	2mo	1	DG Glut
HCA_2mo_1:ATGTTCAAGACTAAGG	HCA_2mo_1	13958	3488	0.0143287003868749	0.114629603094999	HCA	2mo	1	CA1-ProS Glut
HCA_2mo_1:ATGTTCAAGAGGGACT	HCA_2mo_1	5643	2276	0.0531632110579479	0.407584618110934	HCA	2mo	1	DG Glut
HCA_2mo_1:ATGTTCAAGCGAGTAA	HCA_2mo_1	2375	1248	0.0421052631578947	0.589473684210526	HCA	2mo	1	DG Glut
HCA_2mo_1:ATGTTCAAGGCTAATC	HCA_2mo_1	830	545	0	0.843373493975904	HCA	2mo	1	Oligo NN
HCA_2mo_1:ATGTTCAAGGTGAAAT	HCA_2mo_1	879	528	0	0.455062571103527	HCA	2mo	1	Oligo NN
HCA_2mo_1:ATGTTCAAGGTTTGCG	HCA_2mo_1	1156	676	0	0.0865051903114187	HCA	2mo	1	Oligo NN
HCA_2mo_1:ATGTTCAAGTGATTCA	HCA_2mo_1	356	263	0	0.561797752808989	HCA	2mo	1	Oligo NN
HCA_2mo_1:ATGTTGTCAAACTCAT	HCA_2mo_1	6233	2209	0.0320872773945131	0.176480025669822	HCA	2mo	1	DG Glut
HCA_2mo_1:ATGTTGTCAAGCCAGA	HCA_2mo_1	2178	1243	0.0459136822773186	0.183654729109275	HCA	2mo	1	OPC NN
HCA_2mo_1:ATGTTGTCAAGGTATA	HCA_2mo_1	7941	2612	0	0.176300214078831	HCA	2mo	1	DG Glut
HCA_2mo_1:ATGTTGTCATCAGTAT	HCA_2mo_1	1030	656	0.0970873786407767	0.29126213592233	HCA	2mo	1	Oligo NN
HCA_2mo_1:ATGTTTGAGAAAGCAT	HCA_2mo_1	11898	3226	0.00840477391158178	0.100857286938981	HCA	2mo	1	CA1-ProS Glut
HCA_2mo_1:ATGTTTGAGAACCTAC	HCA_2mo_1	2173	1110	0.138057984353428	0.276115968706857	HCA	2mo	1	Oligo NN
HCA_2mo_1:ATGTTTGAGCACTTGG	HCA_2mo_1	951	597	0.10515247108307	0.736067297581493	HCA	2mo	1	Oligo NN
HCA_2mo_1:ATGTTTGAGGAAGCAC	HCA_2mo_1	6317	2408	0.0158302991926547	0.221624188697166	HCA	2mo	1	DG Glut
HCA_2mo_1:ATGTTTGAGGACACTT	HCA_2mo_1	18731	4163	0.0160162297795099	0.101436121936896	HCA	2mo	1	Sst Gaba
HCA_2mo_1:ATGTTTGAGGACCGCT	HCA_2mo_1	698	493	0.143266475644699	0.859598853868195	HCA	2mo	1	Oligo NN
HCA_2mo_1:ATGTTTGAGGCTGTCA	HCA_2mo_1	3175	1524	0	0.409448818897638	HCA	2mo	1	DG Glut
HCA_2mo_1:ATTAACCCAGCAACAG	HCA_2mo_1	2855	1273	0	0.280210157618214	HCA	2mo	1	CA1-ProS Glut
HCA_2mo_1:ATTAACCCAGGCTGTT	HCA_2mo_1	1422	709	0.070323488045007	0.070323488045007	HCA	2mo	1	Oligo NN
HCA_2mo_1:ATTAACCCATCAGCAC	HCA_2mo_1	12556	3417	0.0318572793883402	0.183179356482956	HCA	2mo	1	DG Glut
HCA_2mo_1:ATTAACCCATGAGCAG	HCA_2mo_1	3409	1755	0	0.293341155764154	HCA	2mo	1	DG Glut
HCA_2mo_1:ATTAACCCATTGTTGG	HCA_2mo_1	661	454	0	0.302571860816944	HCA	2mo	1	Oligo NN
HCA_2mo_1:ATTACCCGTAGTTAAC	HCA_2mo_1	33095	5114	0.0151080223598731	0.145037014654782	HCA	2mo	1	CA3 Glut
HCA_2mo_1:ATTACCCGTAGTTGGC	HCA_2mo_1	4411	1809	0.022670596236681	0.204035366130129	HCA	2mo	1	OPC NN
HCA_2mo_1:ATTACCCGTATTGCAG	HCA_2mo_1	1907	1006	0	0.10487676979549	HCA	2mo	1	Oligo NN
HCA_2mo_1:ATTACCCGTGAATCGC	HCA_2mo_1	26736	4720	0.0149611011370437	0.112208258527828	HCA	2mo	1	DG Glut
HCA_2mo_1:ATTACCCGTGCTGGTG	HCA_2mo_1	7173	2503	0.027882336539802	0.125470514429109	HCA	2mo	1	DG Glut
HCA_2mo_1:ATTACCCGTTAGGACC	HCA_2mo_1	13595	3645	0	0.220669363736668	HCA	2mo	1	CA1-ProS Glut
HCA_2mo_1:ATTACCCGTTGCACAA	HCA_2mo_1	16107	3945	0.00620848078475197	0.130378096479791	HCA	2mo	1	CA1-ProS Glut
HCA_2mo_1:ATTACCCGTTTGCAGA	HCA_2mo_1	7478	2385	0.0401176785236694	0.160470714094678	HCA	2mo	1	DG Glut
HCA_2mo_1:ATTACCGCAAACCTTG	HCA_2mo_1	996	632	0	0.100401606425703	HCA	2mo	1	Oligo NN
HCA_2mo_1:ATTACCGCAATTTGGT	HCA_2mo_1	5641	2089	0.0177273533061514	0.106364119836908	HCA	2mo	1	DG Glut
HCA_2mo_1:ATTACCGCACAACCTA	HCA_2mo_1	872	523	0	0.802752293577982	HCA	2mo	1	Oligo NN
HCA_2mo_1:ATTACCGCAGGCCATT	HCA_2mo_1	11148	2910	0	0.0986724076067456	HCA	2mo	1	DG Glut
HCA_2mo_1:ATTACCGCATTAGGTT	HCA_2mo_1	1010	627	0	0.198019801980198	HCA	2mo	1	Oligo NN
HCA_2mo_1:ATTACGTCAAAGGTAC	HCA_2mo_1	2214	1201	0.0903342366757001	0.3613369467028	HCA	2mo	1	DG-PIR Ex IMN
HCA_2mo_1:ATTACGTCAACCGCCA	HCA_2mo_1	819	541	0	0.488400488400488	HCA	2mo	1	Oligo NN
HCA_2mo_1:ATTACGTCAAGGCCAA	HCA_2mo_1	5942	2252	0.0168293503870751	0.336587007741501	HCA	2mo	1	DG Glut
HCA_2mo_1:ATTACGTCAGCTAATT	HCA_2mo_1	12380	3404	0.00807754442649435	0.145395799676898	HCA	2mo	1	CA1-ProS Glut
HCA_2mo_1:ATTACGTCAGGCATCT	HCA_2mo_1	6935	2336	0.0432588320115357	0.317231434751262	HCA	2mo	1	DG Glut
HCA_2mo_1:ATTACGTCATAATCCG	HCA_2mo_1	2413	1205	0.0414421881475342	0.49730625777041	HCA	2mo	1	DG-PIR Ex IMN
HCA_2mo_1:ATTACGTCATAGGCGA	HCA_2mo_1	5474	2016	0.0182681768359518	0.146145414687614	HCA	2mo	1	DG Glut
HCA_2mo_1:ATTACGTCATAGTCAT	HCA_2mo_1	1985	1023	0.0503778337531486	0.302267002518892	HCA	2mo	1	DG Glut
HCA_2mo_1:ATTAGCGGTAGTCAAT	HCA_2mo_1	4613	1880	0	0.086711467591589	HCA	2mo	1	DG Glut
HCA_2mo_1:ATTAGCTCAGGCGATA	HCA_2mo_1	9390	2934	0	0.255591054313099	HCA	2mo	1	CA1-ProS Glut
HCA_2mo_1:ATTAGCTCAGGTCCTG	HCA_2mo_1	11652	3423	0	0.16306213525575	HCA	2mo	1	DG Glut
HCA_2mo_1:ATTAGCTCAGTTTACG	HCA_2mo_1	7888	2520	0.0126774847870183	0.139452332657201	HCA	2mo	1	DG Glut
HCA_2mo_1:ATTAGCTCATACCCGG	HCA_2mo_1	8591	2621	0	0.186241415434757	HCA	2mo	1	DG Glut
HCA_2mo_1:ATTAGCTCATAGCTTG	HCA_2mo_1	27827	5364	0.0179681604197362	0.172494340029468	HCA	2mo	1	Pvalb Gaba
HCA_2mo_1:ATTAGGTGTATGGTGC	HCA_2mo_1	12362	3248	0.0161786118751011	0.113250283125708	HCA	2mo	1	CA1-ProS Glut
HCA_2mo_1:ATTAGGTGTCAATACG	HCA_2mo_1	13337	3614	0.0149958761340631	0.119967009072505	HCA	2mo	1	CA1-ProS Glut
HCA_2mo_1:ATTAGGTGTTGCCTCA	HCA_2mo_1	3176	1452	0.0629722921914358	0.220403022670025	HCA	2mo	1	Oligo NN
HCA_2mo_1:ATTAGGTGTTGGATCA	HCA_2mo_1	6555	2328	0.015255530129672	0.244088482074752	HCA	2mo	1	DG Glut
HCA_2mo_1:ATTAGTCCAACCCTCC	HCA_2mo_1	11245	3185	0	0.0800355713650511	HCA	2mo	1	Sst Gaba
HCA_2mo_1:ATTAGTCCAAGTCGCT	HCA_2mo_1	3610	1515	0	0.221606648199446	HCA	2mo	1	DG Glut
HCA_2mo_1:ATTAGTCCAAGTGTCC	HCA_2mo_1	6998	2413	0.071448985424407	0.214346956273221	HCA	2mo	1	DG Glut
HCA_2mo_1:ATTAGTCCAATTAACC	HCA_2mo_1	363	291	0	0	HCA	2mo	1	DG-PIR Ex IMN
HCA_2mo_1:ATTAGTCCACGCAACT	HCA_2mo_1	576	415	0	0.520833333333333	HCA	2mo	1	Oligo NN
HCA_2mo_1:ATTAGTCCAGGTTCAC	HCA_2mo_1	4916	1894	0	0.0406834825061025	HCA	2mo	1	DG Glut
HCA_2mo_1:ATTAGTCCATGTTGTG	HCA_2mo_1	20015	4423	0	0.199850112415688	HCA	2mo	1	CA3 Glut
HCA_2mo_1:ATTATCCTCAATAGCC	HCA_2mo_1	7944	2641	0	0.239174219536757	HCA	2mo	1	RHP-COA Ndnf Gaba
HCA_2mo_1:ATTATCCTCCCGCAAA	HCA_2mo_1	639	412	0.156494522691706	1.25195618153365	HCA	2mo	1	Oligo NN
HCA_2mo_1:ATTATCCTCCGTAAAC	HCA_2mo_1	9831	3000	0	0.183094293561184	HCA	2mo	1	DG Glut
HCA_2mo_1:ATTATCCTCCTTTACG	HCA_2mo_1	17245	3972	0.0057987822557263	0.104378080603073	HCA	2mo	1	CA1-ProS Glut
HCA_2mo_1:ATTATCCTCGATTTGA	HCA_2mo_1	24247	4344	0	0.136099311255001	HCA	2mo	1	CA3 Glut
HCA_2mo_1:ATTATCCTCGCCTGTT	HCA_2mo_1	31273	4879	0.00959293959645701	0.105522335561027	HCA	2mo	1	CA3 Glut
HCA_2mo_1:ATTATGGTCAAGCGCC	HCA_2mo_1	5158	1939	0	0.290810391624661	HCA	2mo	1	DG Glut
HCA_2mo_1:ATTATGGTCATGGTTA	HCA_2mo_1	963	554	0.207684319833853	0.311526479750779	HCA	2mo	1	Oligo NN
HCA_2mo_1:ATTATGGTCATTATGG	HCA_2mo_1	7655	2741	0	0.378837361201829	HCA	2mo	1	DG Glut
HCA_2mo_1:ATTATGGTCCCTGGTT	HCA_2mo_1	10192	2984	0.0098116169544741	0.186420722135008	HCA	2mo	1	DG Glut
HCA_2mo_1:ATTATGGTCCGCAAAT	HCA_2mo_1	693	468	0	0.721500721500722	HCA	2mo	1	Oligo NN
HCA_2mo_1:ATTATGGTCGAAGTAG	HCA_2mo_1	1616	987	0.0618811881188119	0.495049504950495	HCA	2mo	1	OPC NN
HCA_2mo_1:ATTCAACCACTAAATC	HCA_2mo_1	9537	2815	0.0104854776135053	0.146796686589074	HCA	2mo	1	DG Glut
HCA_2mo_1:ATTCAACCAGGCTGTT	HCA_2mo_1	922	552	0.108459869848156	0.433839479392625	HCA	2mo	1	Oligo NN
HCA_2mo_1:ATTCAACCATAATCCG	HCA_2mo_1	1185	657	0.0843881856540084	0.421940928270042	HCA	2mo	1	Oligo NN
HCA_2mo_1:ATTCACTTCAAACCGT	HCA_2mo_1	7578	2539	0	0.25072578516759	HCA	2mo	1	DG Glut
HCA_2mo_1:ATTCACTTCATGGTTA	HCA_2mo_1	2473	1082	0	0.202183582693085	HCA	2mo	1	Oligo NN
HCA_2mo_1:ATTCACTTCATTATGG	HCA_2mo_1	46366	5945	0	0.0841133589267998	HCA	2mo	1	Pvalb Gaba
HCA_2mo_1:ATTCACTTCCAATAGC	HCA_2mo_1	14496	3537	0.00689845474613687	0.22075055187638	HCA	2mo	1	DG Glut
HCA_2mo_1:ATTCACTTCCCGCATT	HCA_2mo_1	1115	669	0.179372197309417	0.0896860986547085	HCA	2mo	1	Oligo NN
HCA_2mo_1:ATTCACTTCGGGCCAT	HCA_2mo_1	469	374	0	1.27931769722815	HCA	2mo	1	Microglia NN
HCA_2mo_1:ATTCACTTCGTTATCT	HCA_2mo_1	7029	2330	0	0.156494522691706	HCA	2mo	1	DG Glut
HCA_2mo_1:ATTCACTTCTCAATTC	HCA_2mo_1	1154	763	0.0866551126516464	0.346620450606586	HCA	2mo	1	Microglia NN
HCA_2mo_1:ATTCACTTCTTTAAGG	HCA_2mo_1	855	621	0	0.233918128654971	HCA	2mo	1	Microglia NN
HCA_2mo_1:ATTCATGAGAATCTCA	HCA_2mo_1	313	279	0.638977635782748	0.638977635782748	HCA	2mo	1	Microglia NN
HCA_2mo_1:ATTCATGAGCAAGACA	HCA_2mo_1	389	312	0.51413881748072	1.2853470437018	HCA	2mo	1	Microglia NN
HCA_2mo_1:ATTCATGAGCTTCCCG	HCA_2mo_1	1353	810	0.073909830007391	0.147819660014782	HCA	2mo	1	Oligo NN
HCA_2mo_1:ATTCATGAGGCGGATG	HCA_2mo_1	2955	1401	0	0.372250423011844	HCA	2mo	1	DG Glut
HCA_2mo_1:ATTCATGAGGCGTAAA	HCA_2mo_1	3487	1590	0	0.0860338399770576	HCA	2mo	1	DG Glut
HCA_2mo_1:ATTCATGAGGGTGAGT	HCA_2mo_1	3275	1586	0.0305343511450382	0.305343511450382	HCA	2mo	1	DG Glut
HCA_2mo_1:ATTCATGAGTTGGATC	HCA_2mo_1	3188	1483	0	0.313676286072773	HCA	2mo	1	DG Glut
HCA_2mo_1:ATTCCGGAGAGAGCCG	HCA_2mo_1	4456	2150	0	0.246858168761221	HCA	2mo	1	DG Glut
HCA_2mo_1:ATTCCGGAGAGGAAGG	HCA_2mo_1	12316	3390	0	0.12179278986684	HCA	2mo	1	CA3 Glut
HCA_2mo_1:ATTCCGGAGAGGAGTC	HCA_2mo_1	4091	2042	0	0.513321926179418	HCA	2mo	1	CA1-ProS Glut
HCA_2mo_1:ATTCCGGAGATTCCTT	HCA_2mo_1	1833	1117	0.0545553737043099	0.16366612111293	HCA	2mo	1	Astroependymal NN
HCA_2mo_1:ATTCCGGAGATTGAGG	HCA_2mo_1	10037	2915	0.00996313639533725	0.199262727906745	HCA	2mo	1	CA3 Glut
HCA_2mo_1:ATTCCGGAGCATGAAG	HCA_2mo_1	10639	2874	0	0.159789453896043	HCA	2mo	1	CA2-FC-IG Glut
HCA_2mo_1:ATTCCGGAGCTTCTCA	HCA_2mo_1	1057	628	0	0.0946073793755913	HCA	2mo	1	Oligo NN
HCA_2mo_1:ATTCCGGAGGATAAAC	HCA_2mo_1	13591	3492	0.00735781031565006	0.110367154734751	HCA	2mo	1	CA1-ProS Glut
HCA_2mo_1:ATTCCGGAGGCCGGAA	HCA_2mo_1	12819	3560	0.0234027615258601	0.20282393322412	HCA	2mo	1	CA1-ProS Glut
HCA_2mo_1:ATTCCGGAGGCGGGTA	HCA_2mo_1	993	633	0.100704934541793	0.100704934541793	HCA	2mo	1	Oligo NN
HCA_2mo_1:ATTCCGGAGTGAGGTA	HCA_2mo_1	4086	1884	0.0489476260401371	0.195790504160548	HCA	2mo	1	DG Glut
HCA_2mo_1:ATTCCTAGTAACCACA	HCA_2mo_1	9854	2872	0.010148163182464	0.142074284554496	HCA	2mo	1	DG Glut
HCA_2mo_1:ATTCCTAGTAACCTAG	HCA_2mo_1	5260	2109	0.0380228136882129	0.171102661596958	HCA	2mo	1	DG Glut
HCA_2mo_1:ATTCCTAGTAATGACT	HCA_2mo_1	5086	1910	0.0196618167518679	0.255603617774282	HCA	2mo	1	DG Glut
HCA_2mo_1:ATTCCTAGTCAACAAT	HCA_2mo_1	517	335	0	0.193423597678917	HCA	2mo	1	Oligo NN
HCA_2mo_1:ATTCCTAGTTGGGTTA	HCA_2mo_1	5479	2380	0.0182515057492243	0.419784632232159	HCA	2mo	1	DG Glut
HCA_2mo_1:ATTCCTAGTTGTGACA	HCA_2mo_1	5094	2138	0.0392618767177071	0.314095013741657	HCA	2mo	1	DG Glut
HCA_2mo_1:ATTCCTCCAAACGCGA	HCA_2mo_1	16181	3532	0	0.1606822816884	HCA	2mo	1	CA1-ProS Glut
HCA_2mo_1:ATTCCTCCAAAGCTAA	HCA_2mo_1	11048	3202	0.0362056480811006	0.144822592324403	HCA	2mo	1	CA1-ProS Glut
HCA_2mo_1:ATTCCTCCAAATATCC	HCA_2mo_1	4511	1807	0.0443360673908224	0.199512303258701	HCA	2mo	1	DG Glut
HCA_2mo_1:ATTCCTCCACAGGGAC	HCA_2mo_1	8502	2710	0.011761938367443	0.188191013879087	HCA	2mo	1	DG Glut
HCA_2mo_1:ATTCCTCCATGGCCCA	HCA_2mo_1	3505	1563	0	0.256776034236805	HCA	2mo	1	CA1-ProS Glut
HCA_2mo_1:ATTCCTCCATGTTGCA	HCA_2mo_1	2035	982	0	0.245700245700246	HCA	2mo	1	OPC NN
HCA_2mo_1:ATTCGTTTCACGTTAA	HCA_2mo_1	26436	4666	0.0113481615978212	0.071871690119534	HCA	2mo	1	CA2-FC-IG Glut
HCA_2mo_1:ATTCGTTTCACTAATG	HCA_2mo_1	8940	2838	0.0335570469798658	0.447427293064877	HCA	2mo	1	DG Glut
HCA_2mo_1:ATTCGTTTCATAGCCG	HCA_2mo_1	946	571	0	0.422832980972516	HCA	2mo	1	Oligo NN
HCA_2mo_1:ATTCGTTTCATTGTTC	HCA_2mo_1	6681	2187	0.0149678191887442	0.104774734321209	HCA	2mo	1	DG Glut
HCA_2mo_1:ATTCGTTTCCTAAGGT	HCA_2mo_1	16487	3611	0	0.194092315157397	HCA	2mo	1	CA1-ProS Glut
HCA_2mo_1:ATTCGTTTCGCCTAAG	HCA_2mo_1	13464	3603	0.029708853238265	0.103980986333928	HCA	2mo	1	CEA-BST Gaba
HCA_2mo_1:ATTGAAGCAAGGGTTG	HCA_2mo_1	3818	1751	0.0785751702462022	0.261917234154007	HCA	2mo	1	DG Glut
HCA_2mo_1:ATTGAAGCAAGGTGGC	HCA_2mo_1	1776	931	0	0.563063063063063	HCA	2mo	1	OPC NN
HCA_2mo_1:ATTGAAGCAATAGCCC	HCA_2mo_1	6107	2201	0.0327493040772884	0.343867692811528	HCA	2mo	1	DG Glut
HCA_2mo_1:ATTGAAGCAATGCGCT	HCA_2mo_1	12860	3402	0.00777604976671851	0.0855365474339036	HCA	2mo	1	CA1-ProS Glut
HCA_2mo_1:ATTGAAGCATGTTTGG	HCA_2mo_1	4955	1924	0.0201816347124117	0.282542885973764	HCA	2mo	1	DG Glut
HCA_2mo_1:ATTGACTCAAGCGAGC	HCA_2mo_1	14074	3618	0	0.127895409975842	HCA	2mo	1	CA1-ProS Glut
HCA_2mo_1:ATTGACTCAAGTTATC	HCA_2mo_1	13198	3574	0.0151538111835127	0.204576450977421	HCA	2mo	1	CA1-ProS Glut
HCA_2mo_1:ATTGACTCACAATACT	HCA_2mo_1	545	387	0	0.73394495412844	HCA	2mo	1	Oligo NN
HCA_2mo_1:ATTGACTCAGCAAGTG	HCA_2mo_1	3612	1593	0	0.193798449612403	HCA	2mo	1	DG Glut
HCA_2mo_1:ATTGACTCATAATGAG	HCA_2mo_1	5450	2176	0	0.256880733944954	HCA	2mo	1	DG Glut
HCA_2mo_1:ATTGCACAGCTCAAAC	HCA_2mo_1	6935	2518	0	0.216294160057678	HCA	2mo	1	DG Glut
HCA_2mo_1:ATTGCACAGGAATAAC	HCA_2mo_1	8826	2696	0.0113301608882846	0.237933378653977	HCA	2mo	1	DG Glut
HCA_2mo_1:ATTGCACAGGGCTTAT	HCA_2mo_1	2983	1554	0.0335232986925914	0.335232986925914	HCA	2mo	1	DG-PIR Ex IMN
HCA_2mo_1:ATTGCACAGGGTGAGT	HCA_2mo_1	5420	2021	0	0.166051660516605	HCA	2mo	1	DG Glut
HCA_2mo_1:ATTGCACAGGGTGGAT	HCA_2mo_1	9636	3160	0.020755500207555	0.404732254047322	HCA	2mo	1	CA1-ProS Glut
HCA_2mo_1:ATTGCACAGGTCCAAT	HCA_2mo_1	2747	1375	0.0364033491081179	0.509646887513651	HCA	2mo	1	DG-PIR Ex IMN
HCA_2mo_1:ATTGCACAGTCCTTTG	HCA_2mo_1	13053	3637	0.00766107408258638	0.27579866697311	HCA	2mo	1	CA1-ProS Glut
HCA_2mo_1:ATTGCACAGTGGCGGA	HCA_2mo_1	584	398	0	0.171232876712329	HCA	2mo	1	Oligo NN
HCA_2mo_1:ATTGCACAGTTAGACC	HCA_2mo_1	11217	3108	0.00891503967192654	0.169385753766604	HCA	2mo	1	DG Glut
HCA_2mo_1:ATTGCACAGTTGTCAA	HCA_2mo_1	3587	1471	0.0557568999163646	0.334541399498188	HCA	2mo	1	Oligo NN
HCA_2mo_1:ATTGCAGGTCATGCCC	HCA_2mo_1	7982	2711	0.0125281884239539	0.375845652718617	HCA	2mo	1	DG Glut
HCA_2mo_1:ATTGCAGGTGTTGCTT	HCA_2mo_1	468	344	0	1.06837606837607	HCA	2mo	1	Oligo NN
HCA_2mo_1:ATTGCAGGTTACTTGC	HCA_2mo_1	956	649	0	0.523012552301255	HCA	2mo	1	DG-PIR Ex IMN
HCA_2mo_1:ATTGCGCCAATCGCAC	HCA_2mo_1	1382	809	0.0723589001447178	0.506512301013025	HCA	2mo	1	Oligo NN
HCA_2mo_1:ATTGCGCCACTAAATC	HCA_2mo_1	5352	2093	0.0186846038863976	0.280269058295964	HCA	2mo	1	DG Glut
HCA_2mo_1:ATTGCGCCAGGAAGCC	HCA_2mo_1	1327	819	0.150715900527506	0.452147701582517	HCA	2mo	1	DG Glut
HCA_2mo_1:ATTGCGCCAGGAATCG	HCA_2mo_1	785	517	0	0.636942675159236	HCA	2mo	1	Oligo NN
HCA_2mo_1:ATTGCGCCATAGGCGA	HCA_2mo_1	1144	772	0	0.699300699300699	HCA	2mo	1	DG Glut
HCA_2mo_1:ATTGCGCCATGTTTGG	HCA_2mo_1	3176	1367	0	0.251889168765743	HCA	2mo	1	DG Glut
HCA_2mo_1:ATTGCTCGTAGCAGCT	HCA_2mo_1	847	492	0.236127508854782	0.118063754427391	HCA	2mo	1	Oligo NN
HCA_2mo_1:ATTGCTCGTCCGTAGG	HCA_2mo_1	1945	1001	0.102827763496144	0.25706940874036	HCA	2mo	1	OPC NN
HCA_2mo_1:ATTGCTCGTCGTAATG	HCA_2mo_1	3214	1446	0.0311138767890479	0.248911014312383	HCA	2mo	1	DG Glut
HCA_2mo_1:ATTGCTCGTCTTGCAT	HCA_2mo_1	3117	1426	0	0.417067693294835	HCA	2mo	1	DG Glut
HCA_2mo_1:ATTGCTCGTGGAAGGC	HCA_2mo_1	685	510	0	0.291970802919708	HCA	2mo	1	VLMC NN
HCA_2mo_1:ATTGCTCGTTAAGGTT	HCA_2mo_1	2745	1340	0.0364298724954463	0.400728597449909	HCA	2mo	1	CA1-ProS Glut
HCA_2mo_1:ATTGCTCGTTACATCC	HCA_2mo_1	9814	3076	0.0203790503362543	0.163032402690035	HCA	2mo	1	CA1-ProS Glut
HCA_2mo_1:ATTGCTCGTTCCTGTG	HCA_2mo_1	13190	3482	0.0227445034116755	0.159211523881729	HCA	2mo	1	CA1-ProS Glut
HCA_2mo_1:ATTGCTCGTTGCAGTA	HCA_2mo_1	511	389	0.195694716242661	0.782778864970646	HCA	2mo	1	Microglia NN
HCA_2mo_1:ATTGCTCGTTTCCTCC	HCA_2mo_1	1121	632	0.178412132024978	0.178412132024978	HCA	2mo	1	Oligo NN
HCA_2mo_1:ATTGCTCGTTTCGCGC	HCA_2mo_1	8837	2639	0.011316057485572	0.203689034740296	HCA	2mo	1	Lamp5 Lhx6 Gaba
HCA_2mo_1:ATTGCTCGTTTGCTGT	HCA_2mo_1	813	502	0	0.1230012300123	HCA	2mo	1	Oligo NN
HCA_2mo_1:ATTGGCTAGACACTTA	HCA_2mo_1	10458	2893	0	0.114744693057946	HCA	2mo	1	DG Glut
HCA_2mo_1:ATTGGCTAGCTTAGCG	HCA_2mo_1	6442	2259	0.0310462589257994	0.108661906240298	HCA	2mo	1	DG Glut
HCA_2mo_1:ATTGGCTAGGACCTTG	HCA_2mo_1	2051	1087	0	0.146270112140419	HCA	2mo	1	Oligo NN
HCA_2mo_1:ATTGGCTAGTCAGTAC	HCA_2mo_1	7809	2597	0	0.256114739403253	HCA	2mo	1	DG Glut
HCA_2mo_1:ATTGGCTAGTCATCCC	HCA_2mo_1	7994	2592	0.0125093820365274	0.100075056292219	HCA	2mo	1	DG Glut
HCA_2mo_1:ATTGGTTCACTAGGTC	HCA_2mo_1	7580	2395	0	0.224274406332454	HCA	2mo	1	DG Glut
HCA_2mo_1:ATTGGTTCACTATGGC	HCA_2mo_1	666	497	0.15015015015015	0.3003003003003	HCA	2mo	1	Microglia NN
HCA_2mo_1:ATTGGTTCACTTACAG	HCA_2mo_1	5842	2156	0	0.222526532009586	HCA	2mo	1	DG Glut
HCA_2mo_1:ATTGGTTCAGGAACTG	HCA_2mo_1	823	566	0.121506682867558	1.09356014580802	HCA	2mo	1	Oligo NN
HCA_2mo_1:ATTGGTTCAGGCAAGC	HCA_2mo_1	4831	2043	0.0413992962119644	0.124197888635893	HCA	2mo	1	DG Glut
HCA_2mo_1:ATTGGTTCATCAGTAT	HCA_2mo_1	7660	2459	0.0261096605744125	0.10443864229765	HCA	2mo	1	DG Glut
HCA_2mo_1:ATTGGTTCATTAAGCT	HCA_2mo_1	10453	3034	0.03826652635607	0.133932842246245	HCA	2mo	1	Lamp5 Gaba
HCA_2mo_1:ATTGTCCGTCCACAAA	HCA_2mo_1	6699	2231	0.0149276011344977	0.0746380056724884	HCA	2mo	1	DG Glut
HCA_2mo_1:ATTGTCCGTCCTTCTC	HCA_2mo_1	1857	967	0	0.269251480883145	HCA	2mo	1	OPC NN
HCA_2mo_1:ATTGTCCGTTATCGAG	HCA_2mo_1	4624	1816	0.0216262975778547	0.237889273356401	HCA	2mo	1	DG Glut
HCA_2mo_1:ATTGTCCGTTCATTTG	HCA_2mo_1	628	485	0.318471337579618	0.796178343949045	HCA	2mo	1	Microglia NN
HCA_2mo_1:ATTGTCCGTTCCATTA	HCA_2mo_1	755	486	0.397350993377483	0.529801324503311	HCA	2mo	1	Oligo NN
HCA_2mo_1:ATTGTCCGTTGTCATC	HCA_2mo_1	23730	4625	0.0126422250316056	0.172777075431943	HCA	2mo	1	CA3 Glut
HCA_2mo_1:ATTGTCCGTTGTCCAT	HCA_2mo_1	1696	857	0.0589622641509434	0.294811320754717	HCA	2mo	1	Oligo NN
HCA_2mo_1:ATTGTCCGTTTGGGCG	HCA_2mo_1	11095	3207	0.0360522757999099	0.171248310049572	HCA	2mo	1	CA1-ProS Glut
HCA_2mo_1:ATTGTGATCCCTGGTT	HCA_2mo_1	1022	642	0.0978473581213307	0.293542074363992	HCA	2mo	1	Oligo NN
HCA_2mo_1:ATTGTGATCCGGAACC	HCA_2mo_1	7886	2641	0.0126806999746386	0.152168399695663	HCA	2mo	1	CA1-ProS Glut
HCA_2mo_1:ATTGTGATCGGTTTCC	HCA_2mo_1	12162	3279	0.0082223318533136	0.139779641506331	HCA	2mo	1	CA1-ProS Glut
HCA_2mo_1:ATTGTGATCGTTCACC	HCA_2mo_1	2596	1309	0	0.385208012326656	HCA	2mo	1	Oligo NN
HCA_2mo_1:ATTGTGATCTATCGCC	HCA_2mo_1	8825	2504	0.0113314447592068	0.215297450424929	HCA	2mo	1	DG Glut
HCA_2mo_1:ATTGTGATCTCACTAT	HCA_2mo_1	901	550	0.110987791342952	0.776914539400666	HCA	2mo	1	Oligo NN
HCA_2mo_1:ATTTAGCCAAAGCTAA	HCA_2mo_1	10175	3127	0.0393120393120393	0.108108108108108	HCA	2mo	1	CA1-ProS Glut
HCA_2mo_1:ATTTAGCCAACAGCCT	HCA_2mo_1	9255	2879	0.0108049702863317	0.270124257158293	HCA	2mo	1	DG Glut
HCA_2mo_1:ATTTAGCCAACTAACT	HCA_2mo_1	5464	2012	0.0366032210834553	0.146412884333821	HCA	2mo	1	DG Glut
HCA_2mo_1:ATTTAGCCAATAAGCA	HCA_2mo_1	1445	913	0	0.27681660899654	HCA	2mo	1	Oligo NN
HCA_2mo_1:ATTTAGCCAATATAGG	HCA_2mo_1	13362	3565	0	0.239485107019907	HCA	2mo	1	CA1-ProS Glut
HCA_2mo_1:ATTTAGCCACTAAATC	HCA_2mo_1	9228	2850	0	0.151712180320763	HCA	2mo	1	DG Glut
HCA_2mo_1:ATTTAGCCAGAATGAC	HCA_2mo_1	1300	734	0	0.230769230769231	HCA	2mo	1	Oligo NN
HCA_2mo_1:ATTTAGCCAGGAACCA	HCA_2mo_1	2581	1252	0	0.348702053467648	HCA	2mo	1	DG Glut
HCA_2mo_1:ATTTAGCCAGGAATCG	HCA_2mo_1	11957	3327	0.0167266036631262	0.225809149452204	HCA	2mo	1	CA1-ProS Glut
HCA_2mo_1:ATTTAGCCATCCGTAA	HCA_2mo_1	15364	3571	0.0130174433741213	0.117156990367092	HCA	2mo	1	CA2-FC-IG Glut
HCA_2mo_1:ATTTAGCCATGCTCCC	HCA_2mo_1	1012	584	0	0.494071146245059	HCA	2mo	1	Oligo NN
HCA_2mo_1:ATTTAGGTCAAACCTA	HCA_2mo_1	11128	3250	0	0.152767792954709	HCA	2mo	1	DG Glut
HCA_2mo_1:ATTTAGGTCACTCGCT	HCA_2mo_1	1942	959	0.0514933058702369	0.0514933058702369	HCA	2mo	1	Oligo NN
HCA_2mo_1:ATTTAGGTCAGCAAGA	HCA_2mo_1	676	444	0	0.29585798816568	HCA	2mo	1	Oligo NN
HCA_2mo_1:ATTTAGGTCATGACCG	HCA_2mo_1	6885	2394	0	0.348583877995643	HCA	2mo	1	DG Glut
HCA_2mo_1:ATTTAGGTCCAAGTTA	HCA_2mo_1	655	465	0	0.458015267175573	HCA	2mo	1	Oligo NN
HCA_2mo_1:ATTTAGGTCCTGATTT	HCA_2mo_1	13590	3587	0.0147167034584253	0.242825607064018	HCA	2mo	1	CA1-ProS Glut
HCA_2mo_1:ATTTAGGTCGTAATCA	HCA_2mo_1	1424	882	0	0.140449438202247	HCA	2mo	1	DG Glut
HCA_2mo_1:ATTTAGGTCGTTCACC	HCA_2mo_1	1191	767	0.167926112510495	0.503778337531486	HCA	2mo	1	DG-PIR Ex IMN
HCA_2mo_1:ATTTAGGTCTACTAAG	HCA_2mo_1	16533	3731	0.00604850904252102	0.0725821085102522	HCA	2mo	1	CA1-ProS Glut
HCA_2mo_1:ATTTGCAAGAAAGGAA	HCA_2mo_1	879	600	0.113765642775882	0.68259385665529	HCA	2mo	1	OPC NN
HCA_2mo_1:ATTTGCAAGACAAACG	HCA_2mo_1	470	346	0	0.851063829787234	HCA	2mo	1	Oligo NN
HCA_2mo_1:ATTTGCAAGCATTAGC	HCA_2mo_1	5132	1996	0	0.29228371005456	HCA	2mo	1	DG Glut
HCA_2mo_1:ATTTGCAAGCTTAACA	HCA_2mo_1	18081	3955	0.0110613351031469	0.0774293457220286	HCA	2mo	1	CA1-ProS Glut
HCA_2mo_1:ATTTGCAAGCTTCTCA	HCA_2mo_1	7905	2471	0	0.227703984819734	HCA	2mo	1	DG Glut
HCA_2mo_1:ATTTGCAAGGAAGCTA	HCA_2mo_1	6595	2503	0.0151630022744503	0.348749052312358	HCA	2mo	1	DG Glut
HCA_2mo_1:ATTTGCAAGGCTTAGT	HCA_2mo_1	574	451	0.348432055749129	0.348432055749129	HCA	2mo	1	Microglia NN
HCA_2mo_1:ATTTGCAAGGTAAGCA	HCA_2mo_1	545	361	0.18348623853211	0	HCA	2mo	1	Oligo NN
HCA_2mo_1:ATTTGCAAGGTTTGAC	HCA_2mo_1	15611	3686	0.0192172186278906	0.102491832682083	HCA	2mo	1	CA1-ProS Glut
HCA_2mo_1:ATTTGCAAGTAACAGG	HCA_2mo_1	5035	1935	0.0198609731876862	0.258192651439921	HCA	2mo	1	DG Glut
HCA_2mo_1:ATTTGCAAGTAAGAAC	HCA_2mo_1	4892	1873	0	0.245298446443173	HCA	2mo	1	DG Glut
HCA_2mo_1:ATTTGCAAGTCCTGAG	HCA_2mo_1	8022	2741	0.024931438544004	0.199451508352032	HCA	2mo	1	DG Glut
HCA_2mo_1:ATTTGCAAGTGGCGGA	HCA_2mo_1	9042	2905	0.011059500110595	0.19907100199071	HCA	2mo	1	CA1-ProS Glut
HCA_2mo_1:ATTTGCGCAAGCCACT	HCA_2mo_1	25883	4911	0.00772707955028397	0.158405130780821	HCA	2mo	1	CA3 Glut
HCA_2mo_1:ATTTGCGCAATGAATG	HCA_2mo_1	31611	5273	0.00949036727721363	0.132865141880991	HCA	2mo	1	CA3 Glut
HCA_2mo_1:ATTTGCGCAGCTCATA	HCA_2mo_1	12596	3350	0.0158780565258812	0.0793902826294062	HCA	2mo	1	CA1-ProS Glut
HCA_2mo_1:ATTTGTGAGATAAAGC	HCA_2mo_1	487	380	0	0.82135523613963	HCA	2mo	1	Microglia NN
HCA_2mo_1:ATTTGTGAGCAACATC	HCA_2mo_1	6471	2253	0.0154535620460516	0.169989182506568	HCA	2mo	1	DG Glut
HCA_2mo_1:ATTTGTGAGCCTAACG	HCA_2mo_1	434	315	0.691244239631336	0.230414746543779	HCA	2mo	1	Oligo NN
HCA_2mo_1:ATTTGTGAGCTAGAAG	HCA_2mo_1	1680	942	0.119047619047619	0.297619047619048	HCA	2mo	1	OPC NN
HCA_2mo_1:ATTTGTGAGGGCCACT	HCA_2mo_1	1645	887	0.060790273556231	0.60790273556231	HCA	2mo	1	OPC NN
HCA_2mo_1:ATTTGTGAGGTCCTGA	HCA_2mo_1	860	582	0	0.232558139534884	HCA	2mo	1	Oligo NN
HCA_2mo_1:ATTTGTGAGTATTGTG	HCA_2mo_1	615	438	0.16260162601626	0.813008130081301	HCA	2mo	1	Oligo NN
HCA_2mo_1:ATTTGTGAGTGTTGTA	HCA_2mo_1	8931	3083	0.022393908856791	0.279923860709887	HCA	2mo	1	DG Glut
HCA_2mo_1:ATTTGTGAGTTATGGC	HCA_2mo_1	7837	2409	0.0127599846880184	0.114839862192165	HCA	2mo	1	Sncg Gaba
HCA_2mo_1:ATTTGTGAGTTATTCC	HCA_2mo_1	345	304	0	1.15942028985507	HCA	2mo	1	Microglia NN
HCA_2mo_1:ATTTGTGAGTTCCCGT	HCA_2mo_1	489	391	0.204498977505113	0.204498977505113	HCA	2mo	1	Microglia NN
HCA_2mo_1:CAAACAACAAGCGATG	HCA_2mo_1	409	307	0	0.488997555012225	HCA	2mo	1	Oligo NN
HCA_2mo_1:CAAACAACACCTACGG	HCA_2mo_1	6531	2329	0.0153115908742918	0.244985453988669	HCA	2mo	1	DG Glut
HCA_2mo_1:CAAACAACACCTGCTC	HCA_2mo_1	3341	1639	0	0.389105058365759	HCA	2mo	1	DG Glut
HCA_2mo_1:CAAACAACACGGTTTA	HCA_2mo_1	4094	1671	0	0.195407914020518	HCA	2mo	1	DG Glut
HCA_2mo_1:CAAACAACAGCAAGTG	HCA_2mo_1	6282	2469	0	0.302451448583254	HCA	2mo	1	CA1-ProS Glut
HCA_2mo_1:CAAACAACAGCTAACC	HCA_2mo_1	798	488	0	0	HCA	2mo	1	Oligo NN
HCA_2mo_1:CAAACAACAGGGAGGA	HCA_2mo_1	1680	923	0	0.357142857142857	HCA	2mo	1	Oligo NN
HCA_2mo_1:CAAACACTCAACAAGG	HCA_2mo_1	5749	2150	0.0173943294485998	0.278309271177596	HCA	2mo	1	DG Glut
HCA_2mo_1:CAAACACTCATTCATC	HCA_2mo_1	1833	961	0	0.0545553737043099	HCA	2mo	1	DG Glut
HCA_2mo_1:CAAACACTCCACCTTA	HCA_2mo_1	8652	2732	0	0.277392510402219	HCA	2mo	1	DG Glut
HCA_2mo_1:CAAACACTCCGGAACC	HCA_2mo_1	5564	2175	0.0179726815240834	0.287562904385334	HCA	2mo	1	DG Glut
HCA_2mo_1:CAAACACTCCTCAGTC	HCA_2mo_1	1068	669	0	0.280898876404494	HCA	2mo	1	Oligo NN
HCA_2mo_1:CAAACACTCCTTCAAT	HCA_2mo_1	37344	5646	0.0107112253641817	0.112467866323907	HCA	2mo	1	CA2-FC-IG Glut
HCA_2mo_1:CAAACACTCGGCTATG	HCA_2mo_1	11939	3419	0	0.360164167853254	HCA	2mo	1	DG Glut
HCA_2mo_1:CAAACACTCTAACCAA	HCA_2mo_1	1059	756	0	0.0944287063267233	HCA	2mo	1	Microglia NN
HCA_2mo_1:CAAACACTCTACCTCA	HCA_2mo_1	15584	3784	0.00641683778234086	0.141170431211499	HCA	2mo	1	DG Glut
HCA_2mo_1:CAAACACTCTTAGCGG	HCA_2mo_1	28784	5048	0	0.118121178432462	HCA	2mo	1	CA3 Glut
HCA_2mo_1:CAAACATGTACGGTAC	HCA_2mo_1	51993	6715	0.00961667916834959	0.23849364337507	HCA	2mo	1	CA3 Glut
HCA_2mo_1:CAAACATGTCCCGGAA	HCA_2mo_1	385	314	0	0.519480519480519	HCA	2mo	1	Oligo NN
HCA_2mo_1:CAAACATGTCGCAATA	HCA_2mo_1	15234	3546	0.0131285282919785	0.157542339503742	HCA	2mo	1	CA1-ProS Glut
HCA_2mo_1:CAAACATGTGAGCACT	HCA_2mo_1	3122	1391	0	0.384368994234465	HCA	2mo	1	OPC NN
HCA_2mo_1:CAAACATGTGTCCAGG	HCA_2mo_1	6021	2239	0.016608536787909	0.249128051818635	HCA	2mo	1	DG Glut
HCA_2mo_1:CAAACATGTTAGGATT	HCA_2mo_1	6181	2094	0.0161786118751011	0.113250283125708	HCA	2mo	1	DG Glut
HCA_2mo_1:CAAACATGTTCATTTG	HCA_2mo_1	8212	2629	0	0.31660983925962	HCA	2mo	1	DG Glut
HCA_2mo_1:CAAACATGTTGGATCA	HCA_2mo_1	2917	1414	0.0342817963661296	0.274254370929037	HCA	2mo	1	DG-PIR Ex IMN
HCA_2mo_1:CAAACATGTTGTCATC	HCA_2mo_1	8852	2827	0.0112968820605513	0.146859466787167	HCA	2mo	1	DG Glut
HCA_2mo_1:CAAACATGTTTGAGGC	HCA_2mo_1	385	324	0	1.03896103896104	HCA	2mo	1	Microglia NN
HCA_2mo_1:CAAACCGTCACCTGTC	HCA_2mo_1	965	599	0.103626943005181	0.103626943005181	HCA	2mo	1	Oligo NN
HCA_2mo_1:CAAACCGTCCTTAGGG	HCA_2mo_1	23222	4586	0.00430626130393592	0.193781758677117	HCA	2mo	1	CA3 Glut
HCA_2mo_1:CAAACCGTCCTTAGTT	HCA_2mo_1	1641	953	0	0.426569165143205	HCA	2mo	1	Oligo NN
HCA_2mo_1:CAAACCGTCCTTGTTG	HCA_2mo_1	422	288	0.23696682464455	0	HCA	2mo	1	Oligo NN
HCA_2mo_1:CAAACCGTCGGTTCCT	HCA_2mo_1	2700	1257	0	0.185185185185185	HCA	2mo	1	DG Glut
HCA_2mo_1:CAAACCGTCGTTCACC	HCA_2mo_1	2677	1347	0	0.224131490474412	HCA	2mo	1	DG Glut
HCA_2mo_1:CAAACCGTCTGTGAGT	HCA_2mo_1	308	251	0.324675324675325	0.974025974025974	HCA	2mo	1	Microglia NN
HCA_2mo_1:CAAACGCGTAATCGCA	HCA_2mo_1	21804	4484	0	0.174279948633278	HCA	2mo	1	CA3 Glut
HCA_2mo_1:CAAACGCGTAATGACT	HCA_2mo_1	794	501	0	0.125944584382872	HCA	2mo	1	Oligo NN
HCA_2mo_1:CAAACGCGTACGGTAC	HCA_2mo_1	7389	2529	0	0.135336310732169	HCA	2mo	1	DG Glut
HCA_2mo_1:CAAACGCGTCCTCCAA	HCA_2mo_1	2827	1466	0.0707463742483198	0.176865935620799	HCA	2mo	1	OPC NN
HCA_2mo_1:CAAACGCGTCGAAGTC	HCA_2mo_1	1899	1071	0.0526592943654555	0.421274354923644	HCA	2mo	1	DG Glut
HCA_2mo_1:CAAACGCGTGAGCACT	HCA_2mo_1	4855	1908	0.0205973223480947	0.164778578784758	HCA	2mo	1	Lamp5 Lhx6 Gaba
HCA_2mo_1:CAAACGCGTGTCCAGG	HCA_2mo_1	7659	2509	0.0522261391826609	0.156678417547983	HCA	2mo	1	CA1-ProS Glut
HCA_2mo_1:CAAACGCGTTCCTCCT	HCA_2mo_1	7581	2475	0.0131908719166337	0.197863078749505	HCA	2mo	1	DG Glut
HCA_2mo_1:CAAACTGGTATTGAGT	HCA_2mo_1	361	273	0	0	HCA	2mo	1	Oligo NN
HCA_2mo_1:CAAACTGGTGCTCACC	HCA_2mo_1	20763	4181	0.0144487790781679	0.0818764147762847	HCA	2mo	1	CA1-ProS Glut
HCA_2mo_1:CAAACTGGTTAGGACC	HCA_2mo_1	12691	3346	0.00787959971633441	0.165471594043023	HCA	2mo	1	CA1-ProS Glut
HCA_2mo_1:CAAACTGGTTCGCTTG	HCA_2mo_1	3156	1451	0.126742712294043	0.348542458808619	HCA	2mo	1	OPC NN
HCA_2mo_1:CAAACTGGTTTGCGAA	HCA_2mo_1	739	468	0.13531799729364	0.54127198917456	HCA	2mo	1	Oligo NN
HCA_2mo_1:CAAAGCGCAAGGCCAA	HCA_2mo_1	10683	3220	0.02808199943836	0.19657399606852	HCA	2mo	1	CA1-ProS Glut
HCA_2mo_1:CAAAGCGCAGGCATGA	HCA_2mo_1	372	313	0	1.61290322580645	HCA	2mo	1	Microglia NN
HCA_2mo_1:CAAAGCGCAGTTATGT	HCA_2mo_1	4265	1866	0	0.375146541617819	HCA	2mo	1	DG Glut
HCA_2mo_1:CAAAGCGCAGTTTGTG	HCA_2mo_1	4385	1961	0.0456100342075257	0.296465222348917	HCA	2mo	1	DG Glut
HCA_2mo_1:CAAAGCGCATAATGTC	HCA_2mo_1	8949	2762	0.0111744328975305	0.122918761872835	HCA	2mo	1	DG Glut
HCA_2mo_1:CAAAGCGCATCACAGC	HCA_2mo_1	10456	3080	0.00956388676358072	0.229533282325937	HCA	2mo	1	DG Glut
HCA_2mo_1:CAAAGCGCATGCTTAG	HCA_2mo_1	1042	667	0	0.575815738963532	HCA	2mo	1	Oligo NN
HCA_2mo_1:CAAAGGATCATTACAG	HCA_2mo_1	1174	698	0.170357751277683	0.681431005110733	HCA	2mo	1	Oligo NN
HCA_2mo_1:CAAAGGATCATTGACA	HCA_2mo_1	16066	3886	0.0186729739823229	0.205402713805552	HCA	2mo	1	CA1-ProS Glut
HCA_2mo_1:CAAAGGATCATTGCAA	HCA_2mo_1	12669	3134	0	0.126292525061173	HCA	2mo	1	CA2-FC-IG Glut
HCA_2mo_1:CAAAGGATCCATAATG	HCA_2mo_1	32329	5238	0.0185591883448297	0.120634724241393	HCA	2mo	1	CA2-FC-IG Glut
HCA_2mo_1:CAAAGGATCGCTTCTA	HCA_2mo_1	7050	2535	0.0141843971631206	0.340425531914894	HCA	2mo	1	DG Glut
HCA_2mo_1:CAAAGTGAGCACAGAA	HCA_2mo_1	7835	2798	0.0382897255902999	0.421186981493299	HCA	2mo	1	Lamp5 Lhx6 Gaba
HCA_2mo_1:CAAAGTGAGGCGCTTA	HCA_2mo_1	16977	4197	0.00589032220062437	0.235612888024975	HCA	2mo	1	CA3 Glut
HCA_2mo_1:CAAAGTGAGGCTACAT	HCA_2mo_1	24072	4360	0.0166168162180126	0.108009305417082	HCA	2mo	1	CA2-FC-IG Glut
HCA_2mo_1:CAAAGTGAGGTGAGAC	HCA_2mo_1	2802	1382	0.0356887937187723	0.535331905781585	HCA	2mo	1	DG Glut
HCA_2mo_1:CAAAGTGAGTCATTGA	HCA_2mo_1	3729	1734	0	0.563153660498793	HCA	2mo	1	DG Glut
HCA_2mo_1:CAAATCATCACGCATG	HCA_2mo_1	35762	5462	0.0139813209552038	0.162183323080365	HCA	2mo	1	CA3 Glut
HCA_2mo_1:CAAATCATCCCTGGAA	HCA_2mo_1	5968	2157	0	0.150804289544236	HCA	2mo	1	DG Glut
HCA_2mo_1:CAAATCATCGATCAGT	HCA_2mo_1	19414	4001	0.0206036880601628	0.118471206345936	HCA	2mo	1	CA1-ProS Glut
HCA_2mo_1:CAAATCATCGGGACCT	HCA_2mo_1	13248	3615	0.0150966183574879	0.203804347826087	HCA	2mo	1	CA1-ProS Glut
HCA_2mo_1:CAAATCATCTAAGTCA	HCA_2mo_1	779	492	0	0.513478818998716	HCA	2mo	1	Oligo NN
HCA_2mo_1:CAAATCATCTAATCTC	HCA_2mo_1	1772	891	0.0564334085778781	0.0564334085778781	HCA	2mo	1	Oligo NN
HCA_2mo_1:CAAATCATCTCACACC	HCA_2mo_1	5312	1977	0	0.244728915662651	HCA	2mo	1	DG Glut
HCA_2mo_1:CAAATCATCTGTAAGC	HCA_2mo_1	4258	1619	0.0234852043212776	0.0704556129638328	HCA	2mo	1	DG Glut
HCA_2mo_1:CAACAATGTAAAGCAA	HCA_2mo_1	15370	3572	0.0195185426154847	0.117111255692908	HCA	2mo	1	CA1-ProS Glut
HCA_2mo_1:CAACAATGTACCTTAC	HCA_2mo_1	18054	3993	0.0166168162180126	0.0997008973080758	HCA	2mo	1	CA1-ProS Glut
HCA_2mo_1:CAACAATGTCGTAATG	HCA_2mo_1	702	490	0.142450142450142	0.284900284900285	HCA	2mo	1	Oligo NN
HCA_2mo_1:CAACAATGTGGAAACG	HCA_2mo_1	27625	4578	0.00361990950226244	0.173755656108597	HCA	2mo	1	CA3 Glut
HCA_2mo_1:CAACAATGTTACAAAC	HCA_2mo_1	7622	2455	0	0.131199160325374	HCA	2mo	1	DG Glut
HCA_2mo_1:CAACAGGCAAACATAG	HCA_2mo_1	6129	2114	0.0326317506934247	0.0815793767335618	HCA	2mo	1	DG Glut
HCA_2mo_1:CAACAGGCAAACTGCC	HCA_2mo_1	1451	841	0.206753962784287	0.62026188835286	HCA	2mo	1	Oligo NN
HCA_2mo_1:CAACAGGCAAAGCGCA	HCA_2mo_1	580	415	0.344827586206897	0.344827586206897	HCA	2mo	1	Oligo NN
HCA_2mo_1:CAACAGGCAATCCCTT	HCA_2mo_1	6305	2138	0	0.0951625693893735	HCA	2mo	1	DG Glut
HCA_2mo_1:CAACAGGCACAGCCTG	HCA_2mo_1	8869	2753	0	0.180403653173977	HCA	2mo	1	DG Glut
HCA_2mo_1:CAACAGGCACCGTTCC	HCA_2mo_1	1459	919	0	0.47978067169294	HCA	2mo	1	DG-PIR Ex IMN
HCA_2mo_1:CAACAGGCACCTCGCT	HCA_2mo_1	10662	2938	0.009379103357719	0.178202963796661	HCA	2mo	1	DG Glut
HCA_2mo_1:CAACAGGCAGCCTTGG	HCA_2mo_1	1025	568	0.0975609756097561	0.780487804878049	HCA	2mo	1	Oligo NN
HCA_2mo_1:CAACAGGCATAAACCT	HCA_2mo_1	410	324	0.731707317073171	0.731707317073171	HCA	2mo	1	Oligo NN
HCA_2mo_1:CAACAGGCATAGCAGG	HCA_2mo_1	12935	3527	0.0154619250096637	0.139157325086973	HCA	2mo	1	CA1-ProS Glut
HCA_2mo_1:CAACAGGCATCCATCT	HCA_2mo_1	1658	848	0	0.180940892641737	HCA	2mo	1	Oligo NN
HCA_2mo_1:CAACCCGCAAACTCAT	HCA_2mo_1	19558	3932	0.00511299723898149	0.209632886798241	HCA	2mo	1	CA1-ProS Glut
HCA_2mo_1:CAACCCGCACCTGTAA	HCA_2mo_1	7772	2610	0.0386001029336078	0.270200720535255	HCA	2mo	1	DG Glut
HCA_2mo_1:CAACCCGCAGCCTAAC	HCA_2mo_1	7524	2460	0	0.146198830409357	HCA	2mo	1	DG Glut
HCA_2mo_1:CAACCCGCAGGTTTGC	HCA_2mo_1	4091	1703	0.0488878024932779	0.195551209973112	HCA	2mo	1	OPC NN
HCA_2mo_1:CAACCCGCAGTTTCTC	HCA_2mo_1	687	503	0	0.727802037845706	HCA	2mo	1	BAM NN
HCA_2mo_1:CAACCCGCAGTTTGGC	HCA_2mo_1	11592	3169	0.0172532781228433	0.172532781228433	HCA	2mo	1	CA1-ProS Glut
HCA_2mo_1:CAACCCTTCAATACGC	HCA_2mo_1	17979	4167	0.022248178430391	0.17242338283553	HCA	2mo	1	CA1-ProS Glut
HCA_2mo_1:CAACCCTTCCATTACT	HCA_2mo_1	7406	2602	0.0270051309748852	0.175533351336754	HCA	2mo	1	DG Glut
HCA_2mo_1:CAACCCTTCCCTCTAA	HCA_2mo_1	30469	5056	0.00656404870524139	0.150973120220552	HCA	2mo	1	CA3 Glut
HCA_2mo_1:CAACCCTTCCGCAACA	HCA_2mo_1	4582	1700	0.0436490615451768	0.152771715408119	HCA	2mo	1	Oligo NN
HCA_2mo_1:CAACCCTTCCGGAACC	HCA_2mo_1	13721	3507	0.0291523941403688	0.13118577363166	HCA	2mo	1	CA1-ProS Glut
HCA_2mo_1:CAACCCTTCCGTAAAC	HCA_2mo_1	40397	5781	0.00495086268782335	0.0816892343490853	HCA	2mo	1	CA2-FC-IG Glut
HCA_2mo_1:CAACCCTTCCTAAGGT	HCA_2mo_1	3659	1588	0	0.0819896146488112	HCA	2mo	1	DG Glut
HCA_2mo_1:CAACCCTTCGATAACC	HCA_2mo_1	5997	2215	0.0500250125062531	0.16675004168751	HCA	2mo	1	DG Glut
HCA_2mo_1:CAACCCTTCTCAATAG	HCA_2mo_1	23017	4480	0.00868922969978711	0.139027675196594	HCA	2mo	1	CA3 Glut
HCA_2mo_1:CAACCCTTCTTGGATA	HCA_2mo_1	3463	1402	0	0.231013572047358	HCA	2mo	1	DG-PIR Ex IMN
HCA_2mo_1:CAACCGGGTAGGTTGC	HCA_2mo_1	13565	3675	0	0.132694434205676	HCA	2mo	1	CA1-ProS Glut
HCA_2mo_1:CAACCGGGTCATCAAG	HCA_2mo_1	4057	1963	0.0246487552378605	0.147892531427163	HCA	2mo	1	DG Glut
HCA_2mo_1:CAACCGGGTCGCGCAA	HCA_2mo_1	4266	1766	0.023441162681669	0.328176277543366	HCA	2mo	1	DG Glut
HCA_2mo_1:CAACCGGGTTAGACCA	HCA_2mo_1	19093	4065	0	0.178075734562405	HCA	2mo	1	CA1-ProS Glut
HCA_2mo_1:CAACTAATCACAGACT	HCA_2mo_1	2727	1342	0.0733406674000733	0.146681334800147	HCA	2mo	1	OPC NN
HCA_2mo_1:CAACTAATCACCAATA	HCA_2mo_1	799	485	0	0.125156445556946	HCA	2mo	1	Oligo NN
HCA_2mo_1:CAACTAATCACTAATG	HCA_2mo_1	1933	1000	0.0517330574236937	0.362131401965856	HCA	2mo	1	DG Glut
HCA_2mo_1:CAACTAATCATGTCAA	HCA_2mo_1	14374	3853	0.00695700570474468	0.0834840684569361	HCA	2mo	1	CA1-ProS Glut
HCA_2mo_1:CAACTAATCGCAAACT	HCA_2mo_1	1537	831	0.0650618087182824	0.130123617436565	HCA	2mo	1	Oligo NN
HCA_2mo_1:CAACTAATCGGGACTC	HCA_2mo_1	3258	1602	0.0306936771025169	0.736648250460405	HCA	2mo	1	DG Glut
HCA_2mo_1:CAACTAATCGTCATTT	HCA_2mo_1	808	507	0	0.123762376237624	HCA	2mo	1	Oligo NN
HCA_2mo_1:CAACTAATCTAAGTCA	HCA_2mo_1	15698	3664	0	0.114664288444388	HCA	2mo	1	CA1-ProS Glut
HCA_2mo_1:CAACTAATCTCTAGCC	HCA_2mo_1	1428	852	0	0.140056022408964	HCA	2mo	1	Oligo NN
HCA_2mo_1:CAACTAGGTAATCCCT	HCA_2mo_1	1973	1097	0	0	HCA	2mo	1	DG Glut
HCA_2mo_1:CAACTAGGTTAACGGC	HCA_2mo_1	789	540	0.253485424588086	0.506970849176172	HCA	2mo	1	Oligo NN
HCA_2mo_1:CAACTAGGTTTAACGG	HCA_2mo_1	13830	3716	0.0144613159797542	0.115690527838033	HCA	2mo	1	CA1-ProS Glut
HCA_2mo_1:CAAGAACCAACGTGCT	HCA_2mo_1	3064	1409	0.0326370757180157	0.097911227154047	HCA	2mo	1	OPC NN
HCA_2mo_1:CAAGAACCAACTCGCG	HCA_2mo_1	6376	2179	0.0156838143036386	0.125470514429109	HCA	2mo	1	DG Glut
HCA_2mo_1:CAAGAACCAAGTAAGC	HCA_2mo_1	4532	1775	0.0220653133274493	0.088261253309797	HCA	2mo	1	DG Glut
HCA_2mo_1:CAAGAACCACAATGCC	HCA_2mo_1	1233	765	0	0.24330900243309	HCA	2mo	1	Oligo NN
HCA_2mo_1:CAAGAACCACCTAATG	HCA_2mo_1	6901	2294	0	0.144906535284741	HCA	2mo	1	DG Glut
HCA_2mo_1:CAAGAACCACTTAGGC	HCA_2mo_1	6615	2519	0	0.18140589569161	HCA	2mo	1	DG Glut
HCA_2mo_1:CAAGAACCAGCTTACA	HCA_2mo_1	567	429	0	0.529100529100529	HCA	2mo	1	Microglia NN
HCA_2mo_1:CAAGAACCAGGATTAA	HCA_2mo_1	11700	3127	0.00854700854700855	0.11965811965812	HCA	2mo	1	CA2-FC-IG Glut
HCA_2mo_1:CAAGAACCAGGTCCTG	HCA_2mo_1	7532	2416	0.0265533722782793	0.079660116834838	HCA	2mo	1	DG Glut
HCA_2mo_1:CAAGAACCATAGCGAG	HCA_2mo_1	4793	2103	0	0.459002712288754	HCA	2mo	1	DG Glut
HCA_2mo_1:CAAGACAAGCAAGGGT	HCA_2mo_1	885	533	0	0.451977401129944	HCA	2mo	1	Oligo NN
HCA_2mo_1:CAAGACAAGCACAGAA	HCA_2mo_1	826	531	0.121065375302663	0.242130750605327	HCA	2mo	1	Oligo NN
HCA_2mo_1:CAAGACAAGCGATAGA	HCA_2mo_1	12487	3419	0	0.200208216545207	HCA	2mo	1	CA1-ProS Glut
HCA_2mo_1:CAAGACAAGGAGTCTT	HCA_2mo_1	464	352	0	0.431034482758621	HCA	2mo	1	Oligo NN
HCA_2mo_1:CAAGACAAGGTCCGTA	HCA_2mo_1	728	494	0	0.137362637362637	HCA	2mo	1	Oligo NN
HCA_2mo_1:CAAGACAAGTGAGGGT	HCA_2mo_1	780	486	0	0	HCA	2mo	1	Oligo NN
HCA_2mo_1:CAAGCTAGTCAAAGGG	HCA_2mo_1	25979	5370	0	0.215558720505023	HCA	2mo	1	CA3 Glut
HCA_2mo_1:CAAGCTAGTCACCAAA	HCA_2mo_1	1519	871	0	0.0658327847267939	HCA	2mo	1	DG Glut
HCA_2mo_1:CAAGCTAGTTAGCTGA	HCA_2mo_1	8586	2748	0	0.209643605870021	HCA	2mo	1	DG Glut
HCA_2mo_1:CAAGCTAGTTCCGGGA	HCA_2mo_1	5114	2099	0	0.215095815408682	HCA	2mo	1	DG Glut
HCA_2mo_1:CAAGGCCTCAAGTGAG	HCA_2mo_1	3385	1727	0	0.265878877400295	HCA	2mo	1	CA3 Glut
HCA_2mo_1:CAAGGCCTCACGCATG	HCA_2mo_1	967	594	0	0.413650465356774	HCA	2mo	1	Oligo NN
HCA_2mo_1:CAAGGCCTCAGCACGC	HCA_2mo_1	2780	1343	0.143884892086331	0.179856115107914	HCA	2mo	1	OPC NN
HCA_2mo_1:CAAGGCCTCAGTTCCC	HCA_2mo_1	27283	5108	0.0036652860755782	0.22358245061027	HCA	2mo	1	DG Glut
HCA_2mo_1:CAAGGCCTCATAATCG	HCA_2mo_1	9808	2875	0.0101957585644372	0.112153344208809	HCA	2mo	1	DG Glut
HCA_2mo_1:CAAGGCCTCCACCTTA	HCA_2mo_1	21012	4446	0.00951837045497811	0.176089853417095	HCA	2mo	1	CA3 Glut
HCA_2mo_1:CAAGGCCTCCCTCGCA	HCA_2mo_1	18084	3805	0	0.138243751382438	HCA	2mo	1	CA1-ProS Glut
HCA_2mo_1:CAAGGCCTCCGGCTAA	HCA_2mo_1	5222	2125	0.0191497510532363	0.248946763692072	HCA	2mo	1	DG Glut
HCA_2mo_1:CAAGGCCTCCTGAATA	HCA_2mo_1	18157	3983	0.0165225532852343	0.13768794404362	HCA	2mo	1	CA1-ProS Glut
HCA_2mo_1:CAAGGCCTCTACCTCA	HCA_2mo_1	743	497	0	0.269179004037685	HCA	2mo	1	Oligo NN
HCA_2mo_1:CAAGGCCTCTTGCATT	HCA_2mo_1	16539	3890	0.00604631477114699	0.0846484067960578	HCA	2mo	1	CA1-ProS Glut
HCA_2mo_1:CAAGGCTGTATTGGAT	HCA_2mo_1	792	503	0	0.378787878787879	HCA	2mo	1	Oligo NN
HCA_2mo_1:CAAGGCTGTCAGGCAT	HCA_2mo_1	10322	3317	0.00968804495252858	0.280953303623329	HCA	2mo	1	CA1-ProS Glut
HCA_2mo_1:CAAGGCTGTCATTGTC	HCA_2mo_1	413	341	0.242130750605327	0.484261501210654	HCA	2mo	1	Microglia NN
HCA_2mo_1:CAAGGGAGTCAACAAT	HCA_2mo_1	4613	2010	0	0.411879471060048	HCA	2mo	1	DG Glut
HCA_2mo_1:CAAGGGAGTCGTAAAT	HCA_2mo_1	2104	1077	0.0475285171102662	0.332699619771863	HCA	2mo	1	DG Glut
HCA_2mo_1:CAAGGGAGTGACATGC	HCA_2mo_1	1990	1073	0	0.402010050251256	HCA	2mo	1	DG Glut
HCA_2mo_1:CAAGGGAGTGGAGCAA	HCA_2mo_1	8013	2739	0.0249594409085237	0.174716086359666	HCA	2mo	1	CA1-ProS Glut
HCA_2mo_1:CAAGGGAGTTGAGCCG	HCA_2mo_1	3643	1623	0	0.247049135328026	HCA	2mo	1	DG Glut
HCA_2mo_1:CAAGGGAGTTGTCATC	HCA_2mo_1	570	390	0	0.175438596491228	HCA	2mo	1	Oligo NN
HCA_2mo_1:CAAGGGAGTTTGCGAA	HCA_2mo_1	427	310	0.234192037470726	0.234192037470726	HCA	2mo	1	Oligo NN
HCA_2mo_1:CAAGGGAGTTTGCGCC	HCA_2mo_1	9331	2981	0.0321508948665738	0.235773229021541	HCA	2mo	1	CA1-ProS Glut
HCA_2mo_1:CAAGGTAAGAAGGTGC	HCA_2mo_1	11550	3228	0.00865800865800866	0.147186147186147	HCA	2mo	1	CA1-ProS Glut
HCA_2mo_1:CAAGGTAAGCAAGGTA	HCA_2mo_1	13852	3780	0.0216575223794398	0.122725960150159	HCA	2mo	1	Sst Gaba
HCA_2mo_1:CAAGGTAAGCACCACA	HCA_2mo_1	5413	2064	0.0369480879364493	0.258636615555145	HCA	2mo	1	DG Glut
HCA_2mo_1:CAAGGTAAGCTCAATA	HCA_2mo_1	10380	2983	0.00963391136801542	0.211946050096339	HCA	2mo	1	CA1-ProS Glut
HCA_2mo_1:CAAGGTAAGGCTGGCT	HCA_2mo_1	1065	673	0	0.375586854460094	HCA	2mo	1	Oligo NN
HCA_2mo_1:CAAGGTAAGGTTAGAG	HCA_2mo_1	6511	2524	0.0153586238673015	0.215020734142221	HCA	2mo	1	DG Glut
HCA_2mo_1:CAAGGTAAGTAAGGGC	HCA_2mo_1	4527	1868	0	0.265076209410205	HCA	2mo	1	DG Glut
HCA_2mo_1:CAAGGTAAGTGCACGC	HCA_2mo_1	3864	1784	0.025879917184265	0.336438923395445	HCA	2mo	1	DG Glut
HCA_2mo_1:CAAGGTTTCAAGTGTC	HCA_2mo_1	14448	3675	0.0138427464008859	0.207641196013289	HCA	2mo	1	DG Glut
HCA_2mo_1:CAAGGTTTCATGGTTA	HCA_2mo_1	6584	2322	0	0.0607533414337789	HCA	2mo	1	DG Glut
HCA_2mo_1:CAAGGTTTCGTAACGT	HCA_2mo_1	506	410	0.395256916996047	0.395256916996047	HCA	2mo	1	Microglia NN
HCA_2mo_1:CAAGGTTTCGTCATTT	HCA_2mo_1	3470	1511	0	0.201729106628242	HCA	2mo	1	CA2-FC-IG Glut
HCA_2mo_1:CAAGGTTTCTAACCTT	HCA_2mo_1	11872	3413	0.0421159029649596	0.17688679245283	HCA	2mo	1	DG Glut
HCA_2mo_1:CAAGTAACACCGGTAT	HCA_2mo_1	1518	987	0.263504611330698	0.592885375494071	HCA	2mo	1	OB-STR-CTX Inh IMN
HCA_2mo_1:CAAGTAACAGCTTACA	HCA_2mo_1	21029	4409	0.00951067573351087	0.118883446668886	HCA	2mo	1	CA3 Glut
HCA_2mo_1:CAAGTAACATAAACCT	HCA_2mo_1	1114	652	0	0.269299820466786	HCA	2mo	1	Oligo NN
HCA_2mo_1:CAAGTAACATAAGTCT	HCA_2mo_1	6973	2502	0	0.186433385917109	HCA	2mo	1	DG Glut
HCA_2mo_1:CAAGTAACATGAATAG	HCA_2mo_1	1032	639	0.387596899224806	0.193798449612403	HCA	2mo	1	Oligo NN
HCA_2mo_1:CAAGTAACATTGTTGG	HCA_2mo_1	1409	923	0.07097232079489	0.63875088715401	HCA	2mo	1	Microglia NN
HCA_2mo_1:CAAGTATGTAATTAGC	HCA_2mo_1	3909	1576	0	0.153491941673062	HCA	2mo	1	CA2-FC-IG Glut
HCA_2mo_1:CAAGTATGTACCGGAT	HCA_2mo_1	26515	4960	0.00754290024514426	0.158400905148029	HCA	2mo	1	CA3 Glut
HCA_2mo_1:CAAGTATGTAGGTTTG	HCA_2mo_1	6017	2382	0.0166195778627223	0.282532823666279	HCA	2mo	1	DG Glut
HCA_2mo_1:CAAGTATGTGAGAAAC	HCA_2mo_1	5456	1991	0.0366568914956012	0.164956011730205	HCA	2mo	1	DG Glut
HCA_2mo_1:CAAGTATGTGAGCAAG	HCA_2mo_1	5880	2278	0.0340136054421769	0.272108843537415	HCA	2mo	1	DG Glut
HCA_2mo_1:CAAGTATGTGTTGTGA	HCA_2mo_1	1367	866	0	0.21945866861741	HCA	2mo	1	DG Glut
HCA_2mo_1:CAAGTATGTTAACGAT	HCA_2mo_1	10857	3228	0	0.175002302661877	HCA	2mo	1	DG Glut
HCA_2mo_1:CAAGTGAAGAGCCGGA	HCA_2mo_1	432	367	0	1.38888888888889	HCA	2mo	1	Microglia NN
HCA_2mo_1:CAAGTGAAGCAAGGAC	HCA_2mo_1	854	573	0	0.351288056206089	HCA	2mo	1	Oligo NN
HCA_2mo_1:CAAGTGAAGCACAGCC	HCA_2mo_1	9437	2960	0.0105965878986966	0.307301049062202	HCA	2mo	1	CA1-ProS Glut
HCA_2mo_1:CAAGTGAAGGACCTTG	HCA_2mo_1	949	564	0.105374077976818	0.210748155953635	HCA	2mo	1	Oligo NN
HCA_2mo_1:CAAGTGAAGGGATGCG	HCA_2mo_1	3030	1570	0.033003300330033	0.561056105610561	HCA	2mo	1	DG Glut
HCA_2mo_1:CAAGTGAAGGTTAGAG	HCA_2mo_1	3028	1503	0	0.561426684280053	HCA	2mo	1	DG Glut
HCA_2mo_1:CAAGTGAAGTGAGGGT	HCA_2mo_1	403	303	0	0	HCA	2mo	1	Oligo NN
HCA_2mo_1:CAAGTGAAGTTTGTCT	HCA_2mo_1	791	527	0	0.505689001264223	HCA	2mo	1	Oligo NN
HCA_2mo_1:CAAGTTATCAAACCGT	HCA_2mo_1	13218	3132	0.0075654410652141	0.0983507338477833	HCA	2mo	1	CA1-ProS Glut
HCA_2mo_1:CAAGTTATCAGCTAAC	HCA_2mo_1	1433	805	0	0.418702023726448	HCA	2mo	1	Oligo NN
HCA_2mo_1:CAAGTTATCGCTCCAT	HCA_2mo_1	8669	2671	0.0461414234629138	0.196101049717384	HCA	2mo	1	DG Glut
HCA_2mo_1:CAAGTTATCGCTTCTA	HCA_2mo_1	11632	3187	0.00859697386519945	0.146148555708391	HCA	2mo	1	CA1-ProS Glut
HCA_2mo_1:CAAGTTATCGGCTATG	HCA_2mo_1	5207	2128	0	0.307278663337814	HCA	2mo	1	DG Glut
HCA_2mo_1:CAAGTTATCGGTCAGC	HCA_2mo_1	561	438	0.17825311942959	0.35650623885918	HCA	2mo	1	Oligo NN
HCA_2mo_1:CAAGTTATCTTAGGAC	HCA_2mo_1	14353	3539	0.013934369121438	0.118442137532223	HCA	2mo	1	CA1-ProS Glut
HCA_2mo_1:CAATAAGCAAGGTGGC	HCA_2mo_1	22770	4796	0.0131752305665349	0.272288098375055	HCA	2mo	1	CA3 Glut
HCA_2mo_1:CAATAAGCAATAACGA	HCA_2mo_1	962	606	0.103950103950104	0.51975051975052	HCA	2mo	1	Oligo NN
HCA_2mo_1:CAATAAGCACACAATT	HCA_2mo_1	8463	2744	0	0.10634526763559	HCA	2mo	1	CA1-ProS Glut
HCA_2mo_1:CAATAAGCACTTACAG	HCA_2mo_1	10190	3235	0.0098135426889107	0.225711481844946	HCA	2mo	1	CA1-ProS Glut
HCA_2mo_1:CAATAAGCAGCATGAG	HCA_2mo_1	12237	3134	0.024515812699191	0.16343875132794	HCA	2mo	1	CA1-ProS Glut
HCA_2mo_1:CAATAAGCATACCCGG	HCA_2mo_1	5350	1970	0.0186915887850467	0.130841121495327	HCA	2mo	1	DG Glut
HCA_2mo_1:CAATAGCTCAAGCCTG	HCA_2mo_1	2470	1332	0.0404858299595142	0.323886639676113	HCA	2mo	1	DG-PIR Ex IMN
HCA_2mo_1:CAATAGCTCACTAGGT	HCA_2mo_1	10639	3087	0.0187987592818874	0.25378325030548	HCA	2mo	1	CA1-ProS Glut
HCA_2mo_1:CAATAGCTCATTACAG	HCA_2mo_1	3683	1581	0.0271517784414879	0.217214227531903	HCA	2mo	1	DG Glut
HCA_2mo_1:CAATAGCTCCCGCAAA	HCA_2mo_1	1005	544	0	0.398009950248756	HCA	2mo	1	Oligo NN
HCA_2mo_1:CAATAGCTCCCTCTAA	HCA_2mo_1	1704	930	0.0586854460093897	0.352112676056338	HCA	2mo	1	Oligo NN
HCA_2mo_1:CAATAGCTCCCTTGCG	HCA_2mo_1	306	265	0.326797385620915	0.65359477124183	HCA	2mo	1	Microglia NN
HCA_2mo_1:CAATAGCTCGCCTGTT	HCA_2mo_1	7409	2508	0.0404912943717101	0.175462275610744	HCA	2mo	1	DG Glut
HCA_2mo_1:CAATAGCTCTAAATCG	HCA_2mo_1	6025	2202	0.016597510373444	0.0995850622406639	HCA	2mo	1	DG Glut
HCA_2mo_1:CAATAGCTCTGCAACG	HCA_2mo_1	655	448	0.152671755725191	0.458015267175573	HCA	2mo	1	Oligo NN
HCA_2mo_1:CAATATGTCATGAAGG	HCA_2mo_1	2485	1331	0	0.120724346076459	HCA	2mo	1	DG Glut
HCA_2mo_1:CAATATGTCGAGCTAT	HCA_2mo_1	20039	4134	0.00998053795099556	0.124756724387444	HCA	2mo	1	Sst Gaba
HCA_2mo_1:CAATATGTCGGTAACT	HCA_2mo_1	18552	4207	0.0161707632600259	0.161707632600259	HCA	2mo	1	CA3 Glut
HCA_2mo_1:CAATATGTCGTCATTT	HCA_2mo_1	7572	2509	0	0.158478605388273	HCA	2mo	1	DG Glut
HCA_2mo_1:CAATATGTCTGTAATG	HCA_2mo_1	5374	2061	0.0558243394119836	0.26051358392259	HCA	2mo	1	DG Glut
HCA_2mo_1:CAATCCCTCATAGCCG	HCA_2mo_1	6886	2399	0	0.377577693871624	HCA	2mo	1	DG Glut
HCA_2mo_1:CAATCCCTCCCTCATA	HCA_2mo_1	8286	2494	0.0241370987207338	0.132754042964036	HCA	2mo	1	DG Glut
HCA_2mo_1:CAATCCCTCCTAGTTT	HCA_2mo_1	7389	2405	0	0.121802679658952	HCA	2mo	1	DG Glut
HCA_2mo_1:CAATCCCTCCTCCCTC	HCA_2mo_1	10488	2996	0.009534706331045	0.20976353928299	HCA	2mo	1	DG Glut
HCA_2mo_1:CAATCCCTCCTGCGAA	HCA_2mo_1	1796	1048	0	0.389755011135857	HCA	2mo	1	DG Glut
HCA_2mo_1:CAATCCCTCCTTGCAC	HCA_2mo_1	10999	3052	0	0.127284298572598	HCA	2mo	1	DG Glut
HCA_2mo_1:CAATCCCTCCTTGCGT	HCA_2mo_1	1966	1117	0.0508646998982706	0.305188199389624	HCA	2mo	1	OB-STR-CTX Inh IMN
HCA_2mo_1:CAATCCCTCGGTTACG	HCA_2mo_1	3579	1531	0.0558815311539536	0.279407655769768	HCA	2mo	1	Oligo NN
HCA_2mo_1:CAATCCCTCGTTTCCA	HCA_2mo_1	14741	3792	0.00678380028491961	0.210297808832508	HCA	2mo	1	Lamp5 Lhx6 Gaba
HCA_2mo_1:CAATCCCTCTGTGCAG	HCA_2mo_1	1325	735	0	0.150943396226415	HCA	2mo	1	Oligo NN
HCA_2mo_1:CAATCCCTCTTGCAAA	HCA_2mo_1	576	437	0.173611111111111	0.694444444444444	HCA	2mo	1	Oligo NN
HCA_2mo_1:CAATCCTGTATTGCAG	HCA_2mo_1	1215	682	0.246913580246914	0.493827160493827	HCA	2mo	1	Oligo NN
HCA_2mo_1:CAATCCTGTCAATACG	HCA_2mo_1	27114	4780	0.0110643947776057	0.173342184849155	HCA	2mo	1	CA3 Glut
HCA_2mo_1:CAATCCTGTCATTGAG	HCA_2mo_1	3641	1665	0.0274649821477616	0.274649821477616	HCA	2mo	1	DG Glut
HCA_2mo_1:CAATCCTGTTACCTGT	HCA_2mo_1	797	450	0.125470514429109	0.627352572145546	HCA	2mo	1	Oligo NN
HCA_2mo_1:CAATCCTGTTAGCCAA	HCA_2mo_1	1082	587	0	0.184842883548983	HCA	2mo	1	Oligo NN
HCA_2mo_1:CAATCCTGTTCTTTAG	HCA_2mo_1	29656	5167	0.010115996762881	0.138251955759374	HCA	2mo	1	CA3 Glut
HCA_2mo_1:CAATCGCCAAGCGATG	HCA_2mo_1	568	398	0.176056338028169	0.352112676056338	HCA	2mo	1	Oligo NN
HCA_2mo_1:CAATCGCCAAGTGAAC	HCA_2mo_1	6670	2271	0.0149925037481259	0.0749625187406297	HCA	2mo	1	DG Glut
HCA_2mo_1:CAATCGCCAATCCTAG	HCA_2mo_1	13376	3475	0.00747607655502392	0.17194976076555	HCA	2mo	1	CA1-ProS Glut
HCA_2mo_1:CAATCGCCAATTGAAG	HCA_2mo_1	3289	1427	0	0.152021891152326	HCA	2mo	1	DG Glut
HCA_2mo_1:CAATCGCCACAATACT	HCA_2mo_1	17519	3833	0.00570808836120783	0.114161767224157	HCA	2mo	1	CA1-ProS Glut
HCA_2mo_1:CAATCGCCACTTACAG	HCA_2mo_1	16535	3951	0	0.211672210462655	HCA	2mo	1	CA1-ProS Glut
HCA_2mo_1:CAATCGCCAGTATGTT	HCA_2mo_1	27374	5201	0.0109593044494776	0.171695769708482	HCA	2mo	1	CA3 Glut
HCA_2mo_1:CAATCGCCATTCAGCA	HCA_2mo_1	13544	3391	0.0073833431777909	0.155050206733609	HCA	2mo	1	CA1-ProS Glut
HCA_2mo_1:CAATCGCCATTGGGAG	HCA_2mo_1	2337	1190	0.0855798031664527	0.213949507916132	HCA	2mo	1	STR D1 Sema5a Gaba
HCA_2mo_1:CAATCTAAGCGAGGTG	HCA_2mo_1	22452	4684	0.0133618385889898	0.124710493497239	HCA	2mo	1	CA3 Glut
HCA_2mo_1:CAATCTAAGCGATAGA	HCA_2mo_1	14164	3752	0.00706015249929398	0.127082744987292	HCA	2mo	1	CA3 Glut
HCA_2mo_1:CAATCTAAGGAGCACG	HCA_2mo_1	570	388	0	0.175438596491228	HCA	2mo	1	Oligo NN
HCA_2mo_1:CAATCTAAGTAAACCC	HCA_2mo_1	518	407	0	0.772200772200772	HCA	2mo	1	Oligo NN
HCA_2mo_1:CAATCTAAGTCCTTCA	HCA_2mo_1	10370	2941	0.00964320154291225	0.135004821600771	HCA	2mo	1	DG Glut
HCA_2mo_1:CAATGAACAAACCCTA	HCA_2mo_1	1896	1054	0.0527426160337553	0.369198312236287	HCA	2mo	1	Oligo NN
HCA_2mo_1:CAATGAACAACAACAA	HCA_2mo_1	1387	821	0	0.432588320115357	HCA	2mo	1	Oligo NN
HCA_2mo_1:CAATGAACAAGCGATG	HCA_2mo_1	8978	2978	0.0222766763198931	0.334150144798396	HCA	2mo	1	DG Glut
HCA_2mo_1:CAATGAACAATGAAGC	HCA_2mo_1	5734	2353	0.0174398325776073	0.174398325776073	HCA	2mo	1	DG Glut
HCA_2mo_1:CAATGAACACACCAAC	HCA_2mo_1	20876	4310	0	0.177237018585936	HCA	2mo	1	CA3 Glut
HCA_2mo_1:CAATGAACACCATATG	HCA_2mo_1	5118	1976	0.0195388823759281	0.195388823759281	HCA	2mo	1	DG Glut
HCA_2mo_1:CAATGAACACCTACTT	HCA_2mo_1	29282	4569	0.00683013455365071	0.167338296564442	HCA	2mo	1	CA3 Glut
HCA_2mo_1:CAATGAACAGCGCTTG	HCA_2mo_1	345	299	0.289855072463768	0.869565217391304	HCA	2mo	1	Microglia NN
HCA_2mo_1:CAATGAACAGTCTAAT	HCA_2mo_1	492	366	0.203252032520325	1.21951219512195	HCA	2mo	1	Oligo NN
HCA_2mo_1:CAATGACTCCGCCAAA	HCA_2mo_1	988	570	0.404858299595142	0.404858299595142	HCA	2mo	1	Oligo NN
HCA_2mo_1:CAATGACTCGGTTTCC	HCA_2mo_1	6538	2566	0.0152951973080453	0.382379932701132	HCA	2mo	1	DG Glut
HCA_2mo_1:CAATGACTCGTCATTT	HCA_2mo_1	25491	4882	0.0156918127966733	0.152995174767565	HCA	2mo	1	CA3 Glut
HCA_2mo_1:CAATGCCCAAAGCGCA	HCA_2mo_1	658	419	0	0.455927051671732	HCA	2mo	1	Oligo NN
HCA_2mo_1:CAATGCCCAACCGCCA	HCA_2mo_1	5038	1787	0	0.17864231838031	HCA	2mo	1	DG Glut
HCA_2mo_1:CAATGCCCAATGCCCG	HCA_2mo_1	16258	3906	0.0123016361176036	0.0984130889408291	HCA	2mo	1	CA1-ProS Glut
HCA_2mo_1:CAATGCCCAATTGACT	HCA_2mo_1	22753	4830	0.0043950248318903	0.162615918779941	HCA	2mo	1	CA3 Glut
HCA_2mo_1:CAATGCCCAGAGAGCC	HCA_2mo_1	3043	1416	0	0.427209990141308	HCA	2mo	1	DG Glut
HCA_2mo_1:CAATGCCCAGTCTAAT	HCA_2mo_1	20314	3841	0.0246135669981294	0.113222408191395	HCA	2mo	1	CA2-FC-IG Glut
HCA_2mo_1:CAATGCCCATCACTTC	HCA_2mo_1	6842	2317	0.0146156094709149	0.263080970476469	HCA	2mo	1	DG Glut
HCA_2mo_1:CAATGCCCATCTTGAG	HCA_2mo_1	5362	1980	0	0.0745990302126072	HCA	2mo	1	DG Glut
HCA_2mo_1:CAATGTCAGAGCAAGC	HCA_2mo_1	321	286	0	1.86915887850467	HCA	2mo	1	Microglia NN
HCA_2mo_1:CAATGTCAGGAACGGT	HCA_2mo_1	4835	1931	0	0.289555325749741	HCA	2mo	1	DG Glut
HCA_2mo_1:CAATGTCAGGCCTTAG	HCA_2mo_1	6017	2148	0.0166195778627223	0.232674090078112	HCA	2mo	1	DG Glut
HCA_2mo_1:CAATGTCAGGTGAAGC	HCA_2mo_1	3644	1737	0.0274423710208562	0.192096597145993	HCA	2mo	1	DG Glut
HCA_2mo_1:CAATGTCAGGTGCGGA	HCA_2mo_1	3919	1729	0.025516713447308	0.229650421025772	HCA	2mo	1	DG Glut
HCA_2mo_1:CAATGTCAGTAAGGGC	HCA_2mo_1	505	411	0	1.38613861386139	HCA	2mo	1	Microglia NN
HCA_2mo_1:CAATGTCAGTAGAGGC	HCA_2mo_1	387	296	0.775193798449612	2.32558139534884	HCA	2mo	1	Oligo NN
HCA_2mo_1:CAATGTCAGTTATCCT	HCA_2mo_1	1417	754	0	0.423429781227946	HCA	2mo	1	Oligo NN
HCA_2mo_1:CAATGTCAGTTTGTCT	HCA_2mo_1	493	412	0.202839756592292	0.811359026369168	HCA	2mo	1	BAM NN
HCA_2mo_1:CAATGTGGTAAAGCGG	HCA_2mo_1	21367	4834	0.0280806851687181	0.248046052323677	HCA	2mo	1	CA2-FC-IG Glut
HCA_2mo_1:CAATGTGGTACTGATG	HCA_2mo_1	3745	1569	0.0267022696929239	0.213618157543391	HCA	2mo	1	DG Glut
HCA_2mo_1:CAATGTGGTAGTAAGA	HCA_2mo_1	414	313	0	0.241545893719807	HCA	2mo	1	Oligo NN
HCA_2mo_1:CAATGTGGTCCTTCAG	HCA_2mo_1	4971	1902	0	0.181050090525045	HCA	2mo	1	DG Glut
HCA_2mo_1:CAATGTGGTGTCCTGC	HCA_2mo_1	15153	3708	0.0131987065267604	0.158384478321125	HCA	2mo	1	CA1-ProS Glut
HCA_2mo_1:CAATGTGGTTAGGTTG	HCA_2mo_1	12029	3305	0.0332529719843711	0.224457560894505	HCA	2mo	1	CA1-ProS Glut
HCA_2mo_1:CAATGTGGTTATCCGT	HCA_2mo_1	1122	632	0.089126559714795	0.17825311942959	HCA	2mo	1	Oligo NN
HCA_2mo_1:CACAAGCGTAATGGCC	HCA_2mo_1	27978	4785	0.00357423690042176	0.117949817713918	HCA	2mo	1	CA2-FC-IG Glut
HCA_2mo_1:CACAAGCGTCCTTCAG	HCA_2mo_1	580	413	0	1.20689655172414	HCA	2mo	1	Oligo NN
HCA_2mo_1:CACAAGCGTTTCAGGA	HCA_2mo_1	381	324	0	2.0997375328084	HCA	2mo	1	Microglia NN
HCA_2mo_1:CACAATATCAATGTCA	HCA_2mo_1	4945	1801	0	0.38422649140546	HCA	2mo	1	DG Glut
HCA_2mo_1:CACAATATCACTTTAC	HCA_2mo_1	20297	3995	0.00985367295659457	0.0985367295659457	HCA	2mo	1	CA1-ProS Glut
HCA_2mo_1:CACAATATCAGCCAAT	HCA_2mo_1	1359	750	0	0.22075055187638	HCA	2mo	1	Oligo NN
HCA_2mo_1:CACAATATCATCACTT	HCA_2mo_1	3222	1489	0.0931098696461825	0.0620732464307883	HCA	2mo	1	OPC NN
HCA_2mo_1:CACAATATCATGGTGT	HCA_2mo_1	374	272	0.53475935828877	0.802139037433155	HCA	2mo	1	Oligo NN
HCA_2mo_1:CACAATATCCAATAGC	HCA_2mo_1	26184	4682	0.0190956309196456	0.12985029025359	HCA	2mo	1	CA3 Glut
HCA_2mo_1:CACAATATCCCTGATC	HCA_2mo_1	9470	2863	0.0105596620908131	0.179514255543823	HCA	2mo	1	CA1-ProS Glut
HCA_2mo_1:CACAATATCCGCACAA	HCA_2mo_1	5054	2096	0	0.277008310249307	HCA	2mo	1	DG Glut
HCA_2mo_1:CACAATATCCTAAGAC	HCA_2mo_1	40738	5559	0.0147282635377289	0.076096028278266	HCA	2mo	1	CA2-FC-IG Glut
HCA_2mo_1:CACAATATCCTCATCA	HCA_2mo_1	1398	787	0	0.143061516452074	HCA	2mo	1	Oligo NN
HCA_2mo_1:CACAATATCCTTGCAC	HCA_2mo_1	1612	868	0	0.124069478908189	HCA	2mo	1	Oligo NN
HCA_2mo_1:CACAATATCTGTGAGT	HCA_2mo_1	5634	2106	0	0.230741924032659	HCA	2mo	1	DG Glut
HCA_2mo_1:CACAGGCTCACCAATA	HCA_2mo_1	22966	4758	0.0217713141165201	0.187233301402073	HCA	2mo	1	RHP-COA Ndnf Gaba
HCA_2mo_1:CACAGGCTCCCAGTAG	HCA_2mo_1	11099	3031	0	0.0900982070456798	HCA	2mo	1	CA1-ProS Glut
HCA_2mo_1:CACAGGCTCCCTGATC	HCA_2mo_1	520	353	0	0.192307692307692	HCA	2mo	1	Oligo NN
HCA_2mo_1:CACAGGCTCGTTAAGC	HCA_2mo_1	4386	1767	0.0455996352029184	0.0683994528043776	HCA	2mo	1	DG Glut
HCA_2mo_1:CACAGGCTCGTTCACC	HCA_2mo_1	4291	1778	0.0699137730132836	0.396178047075274	HCA	2mo	1	DG Glut
HCA_2mo_1:CACAGGCTCTTAGCCC	HCA_2mo_1	5856	2123	0.0170765027322404	0.239071038251366	HCA	2mo	1	DG Glut
HCA_2mo_1:CACAGGGAGAACAAGT	HCA_2mo_1	6019	2314	0.0166140554909453	0.199368665891344	HCA	2mo	1	DG Glut
HCA_2mo_1:CACAGGGAGCAAGACA	HCA_2mo_1	5468	2204	0.0182882223847842	0.128017556693489	HCA	2mo	1	DG Glut
HCA_2mo_1:CACAGGGAGCCTAACG	HCA_2mo_1	6230	2264	0.0160513643659711	0.0963081861958267	HCA	2mo	1	DG Glut
HCA_2mo_1:CACAGGGAGCTTGCTC	HCA_2mo_1	1760	939	0	0.227272727272727	HCA	2mo	1	Oligo NN
HCA_2mo_1:CACAGGGAGGATCACT	HCA_2mo_1	25909	4826	0.00385966266548304	0.192983133274152	HCA	2mo	1	CA3 Glut
HCA_2mo_1:CACAGGGAGGTTTGAC	HCA_2mo_1	643	418	0	0	HCA	2mo	1	Oligo NN
HCA_2mo_1:CACATAATCACCTGCT	HCA_2mo_1	1641	771	0.0609384521633151	0.12187690432663	HCA	2mo	1	Oligo NN
HCA_2mo_1:CACATAATCCAAACAC	HCA_2mo_1	6304	2214	0.0317258883248731	0.285532994923858	HCA	2mo	1	DG Glut
HCA_2mo_1:CACATAATCCAACTGG	HCA_2mo_1	15156	3822	0	0.0989707046714172	HCA	2mo	1	RHP-COA Ndnf Gaba
HCA_2mo_1:CACATAATCCAATAGC	HCA_2mo_1	5955	2262	0	0.117548278757347	HCA	2mo	1	DG Glut
HCA_2mo_1:CACATAATCCTGATTT	HCA_2mo_1	29485	4994	0.00339155502798033	0.166186196371036	HCA	2mo	1	CA3 Glut
HCA_2mo_1:CACATAATCCTTCTAG	HCA_2mo_1	15327	3591	0.0130488680107001	0.117439812096301	HCA	2mo	1	CA1-ProS Glut
HCA_2mo_1:CACATAATCGCTTGCT	HCA_2mo_1	652	450	0	1.07361963190184	HCA	2mo	1	Oligo NN
HCA_2mo_1:CACATAATCTATGACA	HCA_2mo_1	24971	3881	0	0.116134716270874	HCA	2mo	1	CA1-ProS Glut
HCA_2mo_1:CACATACAGAGGCTAA	HCA_2mo_1	1026	623	0	0	HCA	2mo	1	Oligo NN
HCA_2mo_1:CACATACAGCAGCTAT	HCA_2mo_1	1109	758	0	0.541027953110911	HCA	2mo	1	DG Glut
HCA_2mo_1:CACATACAGCCTCTCG	HCA_2mo_1	8284	2650	0.012071463061323	0.229357798165138	HCA	2mo	1	DG Glut
HCA_2mo_1:CACATACAGGCTGGCT	HCA_2mo_1	7524	2553	0.013290802764487	0.186071238702818	HCA	2mo	1	DG Glut
HCA_2mo_1:CACATACAGGGCTTAT	HCA_2mo_1	568	398	0	0.704225352112676	HCA	2mo	1	Oligo NN
HCA_2mo_1:CACATACAGTAAACCC	HCA_2mo_1	14918	4065	0	0.107252982973589	HCA	2mo	1	RHP-COA Ndnf Gaba
HCA_2mo_1:CACATACAGTAACTCA	HCA_2mo_1	2968	1474	0	0.168463611859838	HCA	2mo	1	CA3 Glut
HCA_2mo_1:CACATGCCAACTAACT	HCA_2mo_1	1151	757	0.0868809730668983	0.955690703735882	HCA	2mo	1	DG-PIR Ex IMN
HCA_2mo_1:CACATGCCAATATGGA	HCA_2mo_1	10002	3140	0.02999400119976	0.18996200759848	HCA	2mo	1	Sst Gaba
HCA_2mo_1:CACATGCCAGTAGGAT	HCA_2mo_1	670	462	0.298507462686567	0.895522388059702	HCA	2mo	1	Oligo NN
HCA_2mo_1:CACATGCCAGTCTAGC	HCA_2mo_1	9385	2676	0.0213106020245072	0.0958977091102824	HCA	2mo	1	DG Glut
HCA_2mo_1:CACATGCCATGATTGT	HCA_2mo_1	24488	4712	0	0.159261679189807	HCA	2mo	1	CA3 Glut
HCA_2mo_1:CACATTAAGGTAAGGC	HCA_2mo_1	9447	2995	0.0529268550862708	0.169365936276066	HCA	2mo	1	Sst Gaba
HCA_2mo_1:CACATTAAGTAACGAG	HCA_2mo_1	5201	2107	0.0192270717169775	0.557585079792348	HCA	2mo	1	DG Glut
HCA_2mo_1:CACCAACCAAACCTAT	HCA_2mo_1	768	498	0	0.260416666666667	HCA	2mo	1	Oligo NN
HCA_2mo_1:CACCAACCAAACTGCC	HCA_2mo_1	26441	4278	0	0.117242161794183	HCA	2mo	1	CA1-ProS Glut
HCA_2mo_1:CACCAACCAACAACAA	HCA_2mo_1	7640	2498	0	0.235602094240838	HCA	2mo	1	DG Glut
HCA_2mo_1:CACCAACCAAGCCAGA	HCA_2mo_1	2930	1371	0	0.341296928327645	HCA	2mo	1	Oligo NN
HCA_2mo_1:CACCAACCAATCCTAG	HCA_2mo_1	26061	4385	0.0230229077932543	0.141974598058401	HCA	2mo	1	CA2-FC-IG Glut
HCA_2mo_1:CACCAACCAATTATGC	HCA_2mo_1	40620	5554	0.017232890201871	0.118168389955687	HCA	2mo	1	CA2-FC-IG Glut
HCA_2mo_1:CACCAACCAGGCCAAA	HCA_2mo_1	1091	662	0	0.183318056828598	HCA	2mo	1	Oligo NN
HCA_2mo_1:CACCAACCATTAAAGG	HCA_2mo_1	8857	2913	0.0225810093711189	0.20322908434007	HCA	2mo	1	DG Glut
HCA_2mo_1:CACCGGTAGGTCCACA	HCA_2mo_1	4274	1688	0.0233972859148339	0.187178287318671	HCA	2mo	1	DG Glut
HCA_2mo_1:CACCGGTAGTTAGACC	HCA_2mo_1	492	361	0	1.01626016260163	HCA	2mo	1	Oligo NN
HCA_2mo_1:CACCGGTAGTTAGTGC	HCA_2mo_1	10892	3329	0.00918105031215571	0.201983106867426	HCA	2mo	1	CA1-ProS Glut
HCA_2mo_1:CACCTCAGTAATAGCT	HCA_2mo_1	4209	1495	0.0237586124970302	0.0950344499881207	HCA	2mo	1	Oligo NN
HCA_2mo_1:CACCTCAGTACGGTAC	HCA_2mo_1	838	565	0.238663484486874	0.954653937947494	HCA	2mo	1	Oligo NN
HCA_2mo_1:CACCTCAGTCAGGCCA	HCA_2mo_1	336	266	0	1.19047619047619	HCA	2mo	1	Oligo NN
HCA_2mo_1:CACCTCAGTCCAAGAC	HCA_2mo_1	9447	2583	0.0105853710172542	0.201122049327829	HCA	2mo	1	DG Glut
HCA_2mo_1:CACCTCAGTCCGCTGT	HCA_2mo_1	19099	4291	0.00523587622388607	0.125661029373266	HCA	2mo	1	CA1-ProS Glut
HCA_2mo_1:CACCTCAGTTCGCTCA	HCA_2mo_1	1200	715	0	0.666666666666667	HCA	2mo	1	Oligo NN
HCA_2mo_1:CACCTCAGTTTGCGCC	HCA_2mo_1	2992	1321	0.0668449197860962	0.133689839572192	HCA	2mo	1	Oligo NN
HCA_2mo_1:CACCTGTTCGCATCCT	HCA_2mo_1	26042	4735	0.0115198525458874	0.145918132247907	HCA	2mo	1	CA3 Glut
HCA_2mo_1:CACCTGTTCGCTTGCT	HCA_2mo_1	19681	4075	0.0254052131497383	0.132107108378639	HCA	2mo	1	CA1-ProS Glut
HCA_2mo_1:CACCTGTTCGTAATCA	HCA_2mo_1	1417	806	0.141143260409315	0.282286520818631	HCA	2mo	1	Astro-TE NN
HCA_2mo_1:CACCTGTTCGTACCGA	HCA_2mo_1	7540	2434	0	0.159151193633952	HCA	2mo	1	DG Glut
HCA_2mo_1:CACCTGTTCGTGCCTT	HCA_2mo_1	18343	3848	0.0272583546857112	0.103581747805702	HCA	2mo	1	CA1-ProS Glut
HCA_2mo_1:CACCTGTTCTTGGATA	HCA_2mo_1	799	489	0.250312891113892	0	HCA	2mo	1	Oligo NN
HCA_2mo_1:CACGCAATCACTTTAC	HCA_2mo_1	7656	2501	0	0.130616509926855	HCA	2mo	1	DG Glut
HCA_2mo_1:CACGCAATCATTGCAA	HCA_2mo_1	6659	2314	0.0150172698603394	0.195224508184412	HCA	2mo	1	DG Glut
HCA_2mo_1:CACGCAATCCACAATA	HCA_2mo_1	9893	2857	0.0101081572829273	0.141514201960983	HCA	2mo	1	CA1-ProS Glut
HCA_2mo_1:CACGCAATCCTTGCAC	HCA_2mo_1	15537	3400	0.00643624895410955	0.115852481173972	HCA	2mo	1	CA1-ProS Glut
HCA_2mo_1:CACGCAATCGAGCAAA	HCA_2mo_1	6516	2146	0	0.214855739717618	HCA	2mo	1	DG Glut
HCA_2mo_1:CACGCAATCGCGCTAA	HCA_2mo_1	750	491	0	0.133333333333333	HCA	2mo	1	Oligo NN
HCA_2mo_1:CACGCAATCGGTTCCT	HCA_2mo_1	3266	1512	0	0.459277403551745	HCA	2mo	1	DG Glut
HCA_2mo_1:CACGCTAAGAAGGTGC	HCA_2mo_1	1009	620	0.0991080277502478	0.396432111000991	HCA	2mo	1	Oligo NN
HCA_2mo_1:CACGCTAAGATACTTG	HCA_2mo_1	1382	758	0	0.578871201157742	HCA	2mo	1	Oligo NN
HCA_2mo_1:CACGCTAAGCTCAATA	HCA_2mo_1	5643	1966	0.0177210703526493	0.212652844231792	HCA	2mo	1	DG Glut
HCA_2mo_1:CACGCTAAGGAACGCG	HCA_2mo_1	942	651	0	0.424628450106157	HCA	2mo	1	Oligo NN
HCA_2mo_1:CACGCTAAGGCAGGTG	HCA_2mo_1	7391	2573	0.0270599377621431	0.284129346502503	HCA	2mo	1	DG Glut
HCA_2mo_1:CACGCTAAGGTGCGGA	HCA_2mo_1	12037	3411	0.00830771786990114	0.174462075267924	HCA	2mo	1	Sst Gaba
HCA_2mo_1:CACGCTAAGTCATTTC	HCA_2mo_1	16122	3742	0	0.111648678823967	HCA	2mo	1	CA1-ProS Glut
HCA_2mo_1:CACGCTAAGTCTATGA	HCA_2mo_1	32709	5440	0.0030572625271332	0.137576813720994	HCA	2mo	1	CA3 Glut
HCA_2mo_1:CACGCTAAGTGAGAGC	HCA_2mo_1	1354	862	0	1.47710487444609	HCA	2mo	1	DG-PIR Ex IMN
HCA_2mo_1:CACGCTAAGTTACTTC	HCA_2mo_1	12872	3276	0	0.163144810441268	HCA	2mo	1	CA1-ProS Glut
HCA_2mo_1:CACTAAGGTAAATTGC	HCA_2mo_1	6210	2350	0	0.338164251207729	HCA	2mo	1	DG Glut
HCA_2mo_1:CACTAAGGTAATCGCA	HCA_2mo_1	4703	1830	0	0.255156283223474	HCA	2mo	1	DG Glut
HCA_2mo_1:CACTAAGGTCATCATC	HCA_2mo_1	2786	1207	0.0358937544867193	0.394831299353912	HCA	2mo	1	DG Glut
HCA_2mo_1:CACTAAGGTCATTGTC	HCA_2mo_1	5616	1990	0.0178062678062678	0.195868945868946	HCA	2mo	1	DG Glut
HCA_2mo_1:CACTAAGGTTCCGGGA	HCA_2mo_1	21643	4261	0	0.143233377997505	HCA	2mo	1	CA3 Glut
HCA_2mo_1:CACTAAGGTTGTTGGA	HCA_2mo_1	10225	3198	0.019559902200489	0.117359413202934	HCA	2mo	1	CA1-ProS Glut
HCA_2mo_1:CACTAGCCAAGGCCAA	HCA_2mo_1	15555	3948	0	0.17357762777242	HCA	2mo	1	CA1-ProS Glut
HCA_2mo_1:CACTAGCCAATCGCAC	HCA_2mo_1	21940	4629	0.00911577028258888	0.136736554238833	HCA	2mo	1	Sst Gaba
HCA_2mo_1:CACTAGCCACTAAATC	HCA_2mo_1	21362	4301	0.00936241924913398	0.149798707986144	HCA	2mo	1	RHP-COA Ndnf Gaba
HCA_2mo_1:CACTAGCCAGAAATGC	HCA_2mo_1	20829	4498	0	0.12002496519276	HCA	2mo	1	CA3 Glut
HCA_2mo_1:CACTAGCCAGGAAGCC	HCA_2mo_1	3640	1670	0.0549450549450549	0.412087912087912	HCA	2mo	1	DG Glut
HCA_2mo_1:CACTAGCCAGGCTAGA	HCA_2mo_1	2393	1155	0	0.208942749686586	HCA	2mo	1	DG Glut
HCA_2mo_1:CACTAGCCAGTTAGCC	HCA_2mo_1	474	373	0	0.421940928270042	HCA	2mo	1	Microglia NN
HCA_2mo_1:CACTAGCCATAGGCGA	HCA_2mo_1	5632	2252	0	0.1953125	HCA	2mo	1	DG Glut
HCA_2mo_1:CACTGACCAAATGCCC	HCA_2mo_1	1558	899	0	0.770218228498075	HCA	2mo	1	DG-PIR Ex IMN
HCA_2mo_1:CACTGACCAATAACGA	HCA_2mo_1	4405	1852	0.0454029511918275	0.36322360953462	HCA	2mo	1	DG Glut
HCA_2mo_1:CACTGACCAATAGTCT	HCA_2mo_1	2202	1094	0	0.408719346049046	HCA	2mo	1	Oligo NN
HCA_2mo_1:CACTGACCACCATATG	HCA_2mo_1	36862	5229	0.00813846237317563	0.103087190060225	HCA	2mo	1	CA3 Glut
HCA_2mo_1:CACTGACCACTTGTTC	HCA_2mo_1	18274	4007	0	0.1422786472584	HCA	2mo	1	CA1-ProS Glut
HCA_2mo_1:CACTGACCAGCATGGA	HCA_2mo_1	7240	2498	0.0276243093922652	0.290055248618785	HCA	2mo	1	DG Glut
HCA_2mo_1:CACTGACCATGATTGT	HCA_2mo_1	785	509	0	0.382165605095541	HCA	2mo	1	Oligo NN
HCA_2mo_1:CACTTAAAGACACCGC	HCA_2mo_1	16873	4203	0.0237065133645469	0.165945593551828	HCA	2mo	1	Sncg Gaba
HCA_2mo_1:CACTTAAAGAGCCGGA	HCA_2mo_1	2834	1415	0	0.352858151023289	HCA	2mo	1	DG Glut
HCA_2mo_1:CACTTAAAGCTCAATA	HCA_2mo_1	460	342	0.217391304347826	0.217391304347826	HCA	2mo	1	Oligo NN
HCA_2mo_1:CACTTAAAGCTCATAA	HCA_2mo_1	5058	1931	0	0.276789244760775	HCA	2mo	1	DG Glut
HCA_2mo_1:CACTTAAAGCTGTCAG	HCA_2mo_1	1994	1071	0.200601805416249	0.150451354062187	HCA	2mo	1	Oligo NN
HCA_2mo_1:CACTTAAAGGCTAATC	HCA_2mo_1	703	498	0	0.142247510668563	HCA	2mo	1	Oligo NN
HCA_2mo_1:CACTTAAAGGTCATTA	HCA_2mo_1	3509	1315	0.0284981476204047	0.142490738102023	HCA	2mo	1	Oligo NN
HCA_2mo_1:CACTTAAAGGTCTTGG	HCA_2mo_1	983	649	0.101729399796541	0.508646998982706	HCA	2mo	1	Oligo NN
HCA_2mo_1:CACTTAAAGTAACGGA	HCA_2mo_1	938	584	0.106609808102345	0.746268656716418	HCA	2mo	1	Oligo NN
HCA_2mo_1:CACTTAAAGTCATTAG	HCA_2mo_1	3698	1635	0	0.243374797187669	HCA	2mo	1	DG Glut
HCA_2mo_1:CACTTAAAGTGAGAGC	HCA_2mo_1	1603	931	0.124766063630692	0.436681222707424	HCA	2mo	1	DG-PIR Ex IMN
HCA_2mo_1:CACTTTGTCACTCGCT	HCA_2mo_1	46728	5776	0.00642013353877761	0.136962848827256	HCA	2mo	1	CA3 Glut
HCA_2mo_1:CACTTTGTCAGGCTAT	HCA_2mo_1	11386	3044	0	0.0614790093096786	HCA	2mo	1	DG Glut
HCA_2mo_1:CACTTTGTCATTAGCA	HCA_2mo_1	19472	4332	0.0102711585866886	0.123253903040263	HCA	2mo	1	CA1-ProS Glut
HCA_2mo_1:CACTTTGTCTTGGACG	HCA_2mo_1	26735	4844	0.011221245558257	0.160837853001683	HCA	2mo	1	DG Glut
HCA_2mo_1:CAGAACCGTAAGTCGC	HCA_2mo_1	5914	2336	0.0169090294217112	0.355089617855935	HCA	2mo	1	DG Glut
HCA_2mo_1:CAGAACCGTCCTTAGT	HCA_2mo_1	27000	5027	0.00740740740740741	0.207407407407407	HCA	2mo	1	CA3 Glut
HCA_2mo_1:CAGAACCGTCTCAGCC	HCA_2mo_1	558	423	0.716845878136201	0.716845878136201	HCA	2mo	1	Microglia NN
HCA_2mo_1:CAGAACCGTGCATTAG	HCA_2mo_1	1512	818	0	0.264550264550265	HCA	2mo	1	Oligo NN
HCA_2mo_1:CAGAACCGTTAGTACG	HCA_2mo_1	22387	4425	0.00893375619779336	0.111671952472417	HCA	2mo	1	CA1-ProS Glut
HCA_2mo_1:CAGAACCGTTATGTGG	HCA_2mo_1	1654	959	0.120918984280532	0.665054413542926	HCA	2mo	1	DG-PIR Ex IMN
HCA_2mo_1:CAGAACCGTTGAGCCG	HCA_2mo_1	10832	3282	0.0184638109305761	0.332348596750369	HCA	2mo	1	CA1-ProS Glut
HCA_2mo_1:CAGAATCTCATTACTC	HCA_2mo_1	16697	3887	0.0059890998382943	0.143738396119063	HCA	2mo	1	CA1-ProS Glut
HCA_2mo_1:CAGAATCTCCTGCGAA	HCA_2mo_1	365	303	0.547945205479452	0.547945205479452	HCA	2mo	1	Microglia NN
HCA_2mo_1:CAGAATCTCGAGGAAC	HCA_2mo_1	6228	2177	0.0321130378933847	0.160565189466924	HCA	2mo	1	DG Glut
HCA_2mo_1:CAGAATCTCTTACTCG	HCA_2mo_1	787	567	0	1.52477763659466	HCA	2mo	1	Oligo NN
HCA_2mo_1:CAGATTCAGAATCTCA	HCA_2mo_1	1074	703	0	0.465549348230912	HCA	2mo	1	OB-STR-CTX Inh IMN
HCA_2mo_1:CAGATTCAGATAACCC	HCA_2mo_1	755	509	0	0.397350993377483	HCA	2mo	1	Oligo NN
HCA_2mo_1:CAGATTCAGCGATACT	HCA_2mo_1	883	588	0.113250283125708	0.453001132502831	HCA	2mo	1	Oligo NN
HCA_2mo_1:CAGATTCAGGAGTCGG	HCA_2mo_1	514	361	0.194552529182879	0.778210116731518	HCA	2mo	1	Oligo NN
HCA_2mo_1:CAGATTCAGGATGATG	HCA_2mo_1	3454	1645	0	0.521134916039375	HCA	2mo	1	DG Glut
HCA_2mo_1:CAGATTCAGGCACAGG	HCA_2mo_1	476	335	0.210084033613445	1.26050420168067	HCA	2mo	1	Oligo NN
HCA_2mo_1:CAGCAAGCAAACTGTT	HCA_2mo_1	6449	2395	0	0.325631880911769	HCA	2mo	1	DG Glut
HCA_2mo_1:CAGCAAGCAATAGCAA	HCA_2mo_1	1189	702	0	0.588730025231287	HCA	2mo	1	DG-PIR Ex IMN
HCA_2mo_1:CAGCAAGCACAGGATG	HCA_2mo_1	12096	3082	0.0165343915343915	0.0909391534391534	HCA	2mo	1	Sncg Gaba
HCA_2mo_1:CAGCAAGCACGAATTT	HCA_2mo_1	14700	3844	0	0.142857142857143	HCA	2mo	1	CA1-ProS Glut
HCA_2mo_1:CAGCAAGCACTGGCCA	HCA_2mo_1	1631	890	0	0.551808706315144	HCA	2mo	1	HPF CR Glut
HCA_2mo_1:CAGCAAGCAGTAAAGC	HCA_2mo_1	821	532	0.243605359317905	0.243605359317905	HCA	2mo	1	Oligo NN
HCA_2mo_1:CAGCAAGCATCCCTCA	HCA_2mo_1	7052	2511	0.0283607487237663	0.170164492342598	HCA	2mo	1	DG Glut
HCA_2mo_1:CAGCAAGCATGCTTAG	HCA_2mo_1	14200	3534	0	0.0704225352112676	HCA	2mo	1	CA1-ProS Glut
HCA_2mo_1:CAGCATGTCAGGAACA	HCA_2mo_1	20427	4239	0.0195819258824105	0.156655407059284	HCA	2mo	1	Sst Gaba
HCA_2mo_1:CAGCATTAGCACAGGG	HCA_2mo_1	3861	1493	0	0.103600103600104	HCA	2mo	1	Oligo NN
HCA_2mo_1:CAGCATTAGCATGACT	HCA_2mo_1	17995	3920	0	0.105584884690192	HCA	2mo	1	CA1-ProS Glut
HCA_2mo_1:CAGCATTAGCCAAATC	HCA_2mo_1	7511	2585	0.0798828385035282	0.119824257755292	HCA	2mo	1	DG Glut
HCA_2mo_1:CAGCATTAGCCGCTAA	HCA_2mo_1	614	441	0.651465798045603	0.162866449511401	HCA	2mo	1	Oligo NN
HCA_2mo_1:CAGCATTAGCCTGACA	HCA_2mo_1	7104	2409	0	0.154842342342342	HCA	2mo	1	DG Glut
HCA_2mo_1:CAGCATTAGCTCGCTT	HCA_2mo_1	690	477	0	0.289855072463768	HCA	2mo	1	Oligo NN
HCA_2mo_1:CAGCATTAGGAGGACT	HCA_2mo_1	574	411	0.174216027874564	0.522648083623693	HCA	2mo	1	Oligo NN
HCA_2mo_1:CAGCATTAGTAACAGG	HCA_2mo_1	2013	998	0	0.0993541977148535	HCA	2mo	1	Lamp5 Lhx6 Gaba
HCA_2mo_1:CAGCATTAGTCACCTC	HCA_2mo_1	9406	2756	0	0.159472677014671	HCA	2mo	1	DG Glut
HCA_2mo_1:CAGCATTAGTTAGAGG	HCA_2mo_1	996	628	0	0.301204819277108	HCA	2mo	1	Oligo NN
HCA_2mo_1:CAGCATTAGTTAGTGC	HCA_2mo_1	7010	2379	0	0.21398002853067	HCA	2mo	1	DG Glut
HCA_2mo_1:CAGCCAATCAGGCCTA	HCA_2mo_1	15625	3762	0.0128	0.0768	HCA	2mo	1	CA1-ProS Glut
HCA_2mo_1:CAGCCAATCATAACGC	HCA_2mo_1	1924	1127	0	0.311850311850312	HCA	2mo	1	OB-STR-CTX Inh IMN
HCA_2mo_1:CAGCCAATCATGCGTG	HCA_2mo_1	4012	1758	0.0249252243270189	0.224327018943171	HCA	2mo	1	DG Glut
HCA_2mo_1:CAGCCAATCCAACTGG	HCA_2mo_1	968	609	0.103305785123967	0.723140495867769	HCA	2mo	1	Oligo NN
HCA_2mo_1:CAGCCAATCCCTGATC	HCA_2mo_1	12793	3554	0.0234503243961541	0.289220667552568	HCA	2mo	1	Lamp5 Lhx6 Gaba
HCA_2mo_1:CAGCCAATCGACCTGA	HCA_2mo_1	9286	2869	0.0107688994184794	0.258453586043506	HCA	2mo	1	DG Glut
HCA_2mo_1:CAGCCAATCGCAACAT	HCA_2mo_1	7361	2432	0.0271702214373047	0.176606439342481	HCA	2mo	1	DG Glut
HCA_2mo_1:CAGCCAATCGCTAGCA	HCA_2mo_1	814	572	0.245700245700246	0.368550368550369	HCA	2mo	1	Microglia NN
HCA_2mo_1:CAGCCAATCTTAGCCC	HCA_2mo_1	3499	1372	0	0.0857387825092884	HCA	2mo	1	DG Glut
HCA_2mo_1:CAGCCAATCTTAGGGT	HCA_2mo_1	6834	2397	0	0.146327187591454	HCA	2mo	1	DG Glut
HCA_2mo_1:CAGCCAATCTTGTCTG	HCA_2mo_1	5620	2027	0	0.320284697508897	HCA	2mo	1	DG Glut
HCA_2mo_1:CAGCCTAAGCAAGGAC	HCA_2mo_1	651	514	0	0.460829493087558	HCA	2mo	1	Microglia NN
HCA_2mo_1:CAGCCTAAGCTTACTT	HCA_2mo_1	4812	1833	0.124688279301746	0.394846217788861	HCA	2mo	1	DG Glut
HCA_2mo_1:CAGCCTAAGGACCAGG	HCA_2mo_1	4860	1925	0.0411522633744856	0.102880658436214	HCA	2mo	1	DG Glut
HCA_2mo_1:CAGCCTAAGGAGCATA	HCA_2mo_1	10202	3108	0.01960399921584	0.1470299941188	HCA	2mo	1	CA1-ProS Glut
HCA_2mo_1:CAGCCTAAGGCAACAA	HCA_2mo_1	1160	619	0.0862068965517241	0.517241379310345	HCA	2mo	1	Oligo NN
HCA_2mo_1:CAGCCTAAGGTACCGC	HCA_2mo_1	879	554	0	0.113765642775882	HCA	2mo	1	Oligo NN
HCA_2mo_1:CAGCCTAAGTGCTGTG	HCA_2mo_1	4795	2128	0	0.229405630865485	HCA	2mo	1	DG Glut
HCA_2mo_1:CAGCCTTTCACGCATG	HCA_2mo_1	15634	3508	0.0191889471664321	0.127926314442881	HCA	2mo	1	CA1-ProS Glut
HCA_2mo_1:CAGCCTTTCATAGCCG	HCA_2mo_1	6513	2211	0	0.0767695378473822	HCA	2mo	1	DG Glut
HCA_2mo_1:CAGCCTTTCCCGTTGT	HCA_2mo_1	11263	3148	0.0266358874189825	0.0887862913966084	HCA	2mo	1	DG Glut
HCA_2mo_1:CAGCCTTTCCGGTTAG	HCA_2mo_1	9664	2781	0.0103476821192053	0.0517384105960265	HCA	2mo	1	CA1-ProS Glut
HCA_2mo_1:CAGCCTTTCCTTAGTT	HCA_2mo_1	626	444	0	0.479233226837061	HCA	2mo	1	OPC NN
HCA_2mo_1:CAGCCTTTCGATTTAG	HCA_2mo_1	7538	2640	0	0.225524011674184	HCA	2mo	1	DG Glut
HCA_2mo_1:CAGCCTTTCGTTATAG	HCA_2mo_1	6013	2109	0.0498919008814236	0.166306336271412	HCA	2mo	1	DG Glut
HCA_2mo_1:CAGCCTTTCGTTTCCA	HCA_2mo_1	6177	2440	0.0161890885543144	0.194269062651773	HCA	2mo	1	DG Glut
HCA_2mo_1:CAGCCTTTCTCACACC	HCA_2mo_1	10335	3065	0.00967585873246251	0.203193033381713	HCA	2mo	1	DG Glut
HCA_2mo_1:CAGCCTTTCTTAAGTG	HCA_2mo_1	11382	3426	0.00878580214373572	0.193287647162186	HCA	2mo	1	CA1-ProS Glut
HCA_2mo_1:CAGCTAAGTATTCGCT	HCA_2mo_1	20846	4544	0.00479708337330903	0.201477501678979	HCA	2mo	1	CA3 Glut
HCA_2mo_1:CAGCTAAGTCCGCTGT	HCA_2mo_1	4291	1847	0.0466091820088557	0.186436728035423	HCA	2mo	1	DG Glut
HCA_2mo_1:CAGCTAAGTCTATCGT	HCA_2mo_1	1135	694	0	0.352422907488987	HCA	2mo	1	Oligo NN
HCA_2mo_1:CAGCTAAGTGTCCTGC	HCA_2mo_1	4472	1991	0.0223613595706619	0.402504472271914	HCA	2mo	1	DG Glut
HCA_2mo_1:CAGCTAAGTGTGCAAC	HCA_2mo_1	719	519	0	1.11265646731572	HCA	2mo	1	DG-PIR Ex IMN
HCA_2mo_1:CAGCTAAGTTGGCCGA	HCA_2mo_1	5240	2068	0.0572519083969466	0.343511450381679	HCA	2mo	1	DG Glut
HCA_2mo_1:CAGCTAAGTTGTAAAC	HCA_2mo_1	12668	3573	0	0.189453741711399	HCA	2mo	1	CA1-ProS Glut
HCA_2mo_1:CAGCTAAGTTTCCGGC	HCA_2mo_1	30557	5184	0.00327257256929672	0.0981771770789017	HCA	2mo	1	CA2-FC-IG Glut
HCA_2mo_1:CAGCTATAGACTTATG	HCA_2mo_1	26359	5419	0.00758754125725559	0.182100990174134	HCA	2mo	1	CA3 Glut
HCA_2mo_1:CAGCTATAGATTCCTT	HCA_2mo_1	10691	2812	0.00935366195865681	0.0935366195865681	HCA	2mo	1	CA1-ProS Glut
HCA_2mo_1:CAGCTATAGCGTGCAC	HCA_2mo_1	9574	2954	0	0.16711928138709	HCA	2mo	1	DG Glut
HCA_2mo_1:CAGCTATAGGCGCTAC	HCA_2mo_1	6463	2377	0.0154726907009129	0.10830883490639	HCA	2mo	1	DG Glut
HCA_2mo_1:CAGCTATAGTAAAGGT	HCA_2mo_1	811	535	0	0.123304562268804	HCA	2mo	1	Oligo NN
HCA_2mo_1:CAGCTATAGTAATCCA	HCA_2mo_1	1292	749	0	0.232198142414861	HCA	2mo	1	Oligo NN
HCA_2mo_1:CAGCTCAAGACAAACG	HCA_2mo_1	6335	2363	0.015785319652723	0.142067876874507	HCA	2mo	1	DG Glut
HCA_2mo_1:CAGCTCAAGACTCGCA	HCA_2mo_1	17039	3707	0.00586888901930865	0.105640002347556	HCA	2mo	1	CA1-ProS Glut
HCA_2mo_1:CAGCTCAAGACTTATG	HCA_2mo_1	14047	3445	0.00711895778458034	0.106784366768705	HCA	2mo	1	CA1-ProS Glut
HCA_2mo_1:CAGCTCAAGCCGCAGT	HCA_2mo_1	10207	3085	0.0391887920054864	0.156755168021946	HCA	2mo	1	CA1-ProS Glut
HCA_2mo_1:CAGCTCAAGGACTTAC	HCA_2mo_1	5848	2058	0	0.188098495212038	HCA	2mo	1	DG Glut
HCA_2mo_1:CAGCTCAAGGAGTCTT	HCA_2mo_1	670	501	0	0.895522388059702	HCA	2mo	1	Microglia NN
HCA_2mo_1:CAGCTCAAGGCATTGT	HCA_2mo_1	6654	2338	0	0.135256988277728	HCA	2mo	1	DG Glut
HCA_2mo_1:CAGCTCAAGGCGAATA	HCA_2mo_1	10792	3165	0.0370644922164566	0.0833951074870274	HCA	2mo	1	CA1-ProS Glut
HCA_2mo_1:CAGCTCAAGGCTTAAC	HCA_2mo_1	719	503	0.278164116828929	0	HCA	2mo	1	Microglia NN
HCA_2mo_1:CAGCTCAAGGTCGATT	HCA_2mo_1	10409	2840	0.00960707080411183	0.163320203669901	HCA	2mo	1	CA1-ProS Glut
HCA_2mo_1:CAGCTCAAGTATCGCG	HCA_2mo_1	597	387	0.16750418760469	0.33500837520938	HCA	2mo	1	Oligo NN
HCA_2mo_1:CAGCTCAAGTATGTGC	HCA_2mo_1	8695	2176	0.0230017251293847	0.172512938470385	HCA	2mo	1	Vip Gaba
HCA_2mo_1:CAGCTCAAGTTGTCCC	HCA_2mo_1	8435	2709	0.02371072910492	0.14226437462952	HCA	2mo	1	DG Glut
HCA_2mo_1:CAGGAAGGTAGGATTT	HCA_2mo_1	7264	2612	0.0275330396475771	0.151431718061674	HCA	2mo	1	DG Glut
HCA_2mo_1:CAGGAAGGTTAATGCG	HCA_2mo_1	8659	2839	0	0.323362974939369	HCA	2mo	1	CA1-ProS Glut
HCA_2mo_1:CAGGAAGGTTCCATTA	HCA_2mo_1	11035	3246	0	0.19030357951971	HCA	2mo	1	CA1-ProS Glut
HCA_2mo_1:CAGGAAGGTTGCGCGA	HCA_2mo_1	8961	3072	0.0111594688092847	0.200870438567124	HCA	2mo	1	CA1-ProS Glut
HCA_2mo_1:CAGGACACAAGGTCGA	HCA_2mo_1	11954	3477	0.0418270035134683	0.217500418270035	HCA	2mo	1	Lamp5 Lhx6 Gaba
HCA_2mo_1:CAGGACACAATATAGG	HCA_2mo_1	442	338	0.678733031674208	1.13122171945701	HCA	2mo	1	Oligo NN
HCA_2mo_1:CAGGACACAGGGAGCT	HCA_2mo_1	17570	3578	0.00569151963574274	0.22766078542971	HCA	2mo	1	CA3 Glut
HCA_2mo_1:CAGGACACATATTGAC	HCA_2mo_1	6858	2261	0.0145815106445028	0.174978127734033	HCA	2mo	1	DG Glut
HCA_2mo_1:CAGGACACATGAATCT	HCA_2mo_1	674	481	0.29673590504451	0.593471810089021	HCA	2mo	1	Oligo NN
HCA_2mo_1:CAGGACCTCATCACTT	HCA_2mo_1	488	393	0.204918032786885	0.614754098360656	HCA	2mo	1	Microglia NN
HCA_2mo_1:CAGGACCTCATCCTAT	HCA_2mo_1	1865	1012	0.107238605898123	0.428954423592493	HCA	2mo	1	DG-PIR Ex IMN
HCA_2mo_1:CAGGACCTCCCATAGG	HCA_2mo_1	985	613	0.101522842639594	0.304568527918782	HCA	2mo	1	Oligo NN
HCA_2mo_1:CAGGACCTCCCGTTAC	HCA_2mo_1	428	294	0	0.233644859813084	HCA	2mo	1	Oligo NN
HCA_2mo_1:CAGGACCTCCCTCAGT	HCA_2mo_1	889	585	0.224971878515186	0.224971878515186	HCA	2mo	1	Oligo NN
HCA_2mo_1:CAGGACCTCCCTGATC	HCA_2mo_1	6649	2240	0	0.240637689878177	HCA	2mo	1	DG Glut
HCA_2mo_1:CAGGACCTCCGCAAGC	HCA_2mo_1	21471	4068	0.00465744492571375	0.158353127474268	HCA	2mo	1	CA1-ProS Glut
HCA_2mo_1:CAGGACCTCCTAATAG	HCA_2mo_1	6656	2285	0.0150240384615385	0.135216346153846	HCA	2mo	1	DG Glut
HCA_2mo_1:CAGGACCTCCTACCTA	HCA_2mo_1	2181	1200	0	0.275103163686382	HCA	2mo	1	OB-STR-CTX Inh IMN
HCA_2mo_1:CAGGACCTCCTGCGAA	HCA_2mo_1	4918	1916	0	0.142334282228548	HCA	2mo	1	DG Glut
HCA_2mo_1:CAGGACCTCGGCCATA	HCA_2mo_1	18422	4126	0	0.168277060036912	HCA	2mo	1	CA3 Glut
HCA_2mo_1:CAGGACCTCTATTGTC	HCA_2mo_1	825	508	0.121212121212121	0.484848484848485	HCA	2mo	1	Oligo NN
HCA_2mo_1:CAGGACCTCTGCAACG	HCA_2mo_1	16490	3723	0.00606428138265616	0.169799878714372	HCA	2mo	1	CA1-ProS Glut
HCA_2mo_1:CAGGACCTCTTACTCG	HCA_2mo_1	13309	3442	0.00751371252535878	0.135246825456458	HCA	2mo	1	CA1-ProS Glut
HCA_2mo_1:CAGGACCTCTTTGACT	HCA_2mo_1	17790	3962	0.00562113546936481	0.14052838673412	HCA	2mo	1	CA1-ProS Glut
HCA_2mo_1:CAGGACCTCTTTGTAC	HCA_2mo_1	597	481	0	0.670016750418761	HCA	2mo	1	Microglia NN
HCA_2mo_1:CAGGATGCAAACGCGA	HCA_2mo_1	7039	2331	0	0.0994459440261401	HCA	2mo	1	DG Glut
HCA_2mo_1:CAGGATGCAAGCCACT	HCA_2mo_1	577	450	0	1.03986135181976	HCA	2mo	1	Microglia NN
HCA_2mo_1:CAGGATGCACCTAATG	HCA_2mo_1	1102	696	0.272232304900181	0.453720508166969	HCA	2mo	1	Oligo NN
HCA_2mo_1:CAGGATGCACTAAGAA	HCA_2mo_1	1015	600	0.0985221674876847	0.295566502463054	HCA	2mo	1	Oligo NN
HCA_2mo_1:CAGGATGCACTGACTA	HCA_2mo_1	1528	960	0	0.327225130890052	HCA	2mo	1	ABC NN
HCA_2mo_1:CAGGATGCATATTGAC	HCA_2mo_1	27425	4960	0.00364630811303555	0.142206016408387	HCA	2mo	1	CA3 Glut
HCA_2mo_1:CAGGATGCATGGCCTG	HCA_2mo_1	10862	3020	0.00920640765973117	0.230160191493279	HCA	2mo	1	DG Glut
HCA_2mo_1:CAGGCTATCAAACACC	HCA_2mo_1	5673	2106	0.0176273576590869	0.264410364886304	HCA	2mo	1	DG Glut
HCA_2mo_1:CAGGCTATCAGGCCTA	HCA_2mo_1	13476	3498	0.0445235975066785	0.10388839418225	HCA	2mo	1	CA1-ProS Glut
HCA_2mo_1:CAGGCTATCATAGACC	HCA_2mo_1	607	444	0.329489291598023	0.823723228995058	HCA	2mo	1	Oligo NN
HCA_2mo_1:CAGGCTATCCCTGGAA	HCA_2mo_1	7719	2533	0.0129550459904133	0.194325689856199	HCA	2mo	1	DG Glut
HCA_2mo_1:CAGGCTATCCGTAAAC	HCA_2mo_1	7399	2432	0	0.148668739018786	HCA	2mo	1	DG Glut
HCA_2mo_1:CAGGCTATCCTAAGAC	HCA_2mo_1	5903	2201	0.0338810774182619	0.35575131289175	HCA	2mo	1	DG Glut
HCA_2mo_1:CAGGCTATCTAATCTC	HCA_2mo_1	23404	4235	0	0.158092633737823	HCA	2mo	1	CA3 Glut
HCA_2mo_1:CAGGCTATCTATCGCC	HCA_2mo_1	858	597	0	0.233100233100233	HCA	2mo	1	VLMC NN
HCA_2mo_1:CAGGCTGGTAATCGTG	HCA_2mo_1	890	575	0	0.337078651685393	HCA	2mo	1	Oligo NN
HCA_2mo_1:CAGGCTGGTATGTGGC	HCA_2mo_1	1315	811	0.228136882129278	0.836501901140684	HCA	2mo	1	Oligo NN
HCA_2mo_1:CAGGCTGGTCACGGAT	HCA_2mo_1	5605	2073	0.0178412132024978	0.303300624442462	HCA	2mo	1	DG Glut
HCA_2mo_1:CAGGCTGGTCCTCCAA	HCA_2mo_1	6751	2443	0.0148126203525404	0.237001925640646	HCA	2mo	1	DG Glut
HCA_2mo_1:CAGGCTGGTCGCGCAA	HCA_2mo_1	10117	3109	0.0296530592072749	0.276761885934566	HCA	2mo	1	DG Glut
HCA_2mo_1:CAGGCTGGTGTGAGGA	HCA_2mo_1	4061	1841	0	0.517114011327259	HCA	2mo	1	DG Glut
HCA_2mo_1:CAGGCTGGTTCCAGGG	HCA_2mo_1	662	447	0.151057401812689	0.453172205438067	HCA	2mo	1	Oligo NN
HCA_2mo_1:CAGGCTGGTTTACTTG	HCA_2mo_1	13886	3501	0.00720149791156561	0.0864179749387873	HCA	2mo	1	CA1-ProS Glut
HCA_2mo_1:CAGGCTGGTTTCCGGC	HCA_2mo_1	730	464	0	0	HCA	2mo	1	Oligo NN
HCA_2mo_1:CAGGGCTTCAAACCGT	HCA_2mo_1	9419	3127	0	0.0849347064444208	HCA	2mo	1	CA1-ProS Glut
HCA_2mo_1:CAGGGCTTCACAGGAA	HCA_2mo_1	10941	3056	0	0.283337903299516	HCA	2mo	1	DG Glut
HCA_2mo_1:CAGGGCTTCACGAATC	HCA_2mo_1	4860	1969	0	0.0411522633744856	HCA	2mo	1	DG Glut
HCA_2mo_1:CAGGGCTTCATAACTG	HCA_2mo_1	4583	1923	0.0218197687104517	0.196377918394065	HCA	2mo	1	DG Glut
HCA_2mo_1:CAGGGCTTCATGGTTA	HCA_2mo_1	3625	1478	0.0275862068965517	0.275862068965517	HCA	2mo	1	Oligo NN
HCA_2mo_1:CAGGGCTTCATTACTC	HCA_2mo_1	7189	2635	0.013910140492419	0.306023090833217	HCA	2mo	1	DG Glut
HCA_2mo_1:CAGGGCTTCCAGGTCA	HCA_2mo_1	5397	2005	0	0.166759310728182	HCA	2mo	1	DG Glut
HCA_2mo_1:CAGGGCTTCCGGTATG	HCA_2mo_1	6682	2373	0.0149655791679138	0.194552529182879	HCA	2mo	1	DG Glut
HCA_2mo_1:CAGGGCTTCCTTGCAC	HCA_2mo_1	3992	1688	0	0.150300601202405	HCA	2mo	1	DG Glut
HCA_2mo_1:CAGGGCTTCGAGCTAT	HCA_2mo_1	8139	2868	0.0245730433714216	0.294876520457059	HCA	2mo	1	CA1-ProS Glut
HCA_2mo_1:CAGGGCTTCGATTTGA	HCA_2mo_1	6950	2472	0.0143884892086331	0.215827338129496	HCA	2mo	1	DG Glut
HCA_2mo_1:CAGGGCTTCGTTACAA	HCA_2mo_1	486	393	0.205761316872428	0.205761316872428	HCA	2mo	1	ABC NN
HCA_2mo_1:CAGGGCTTCTTAGCCC	HCA_2mo_1	357	290	0	0.840336134453782	HCA	2mo	1	BAM NN
HCA_2mo_1:CAGGGTGAGCCTGTGA	HCA_2mo_1	9041	3089	0.0110607233713085	0.22121446742617	HCA	2mo	1	CA3 Glut
HCA_2mo_1:CAGGGTGAGGAACCAA	HCA_2mo_1	3166	1578	0.0631711939355654	0.410612760581175	HCA	2mo	1	DG Glut
HCA_2mo_1:CAGGGTGAGGAACGCG	HCA_2mo_1	3829	1807	0.104465917994254	0.417863671977018	HCA	2mo	1	DG Glut
HCA_2mo_1:CAGGGTGAGTAACTCA	HCA_2mo_1	588	457	0.170068027210884	1.36054421768707	HCA	2mo	1	DG-PIR Ex IMN
HCA_2mo_1:CAGGGTGAGTCATTTC	HCA_2mo_1	6198	2202	0.016134236850597	0.112939657954179	HCA	2mo	1	DG Glut
HCA_2mo_1:CAGGTCCAGAGGCTAA	HCA_2mo_1	6500	2265	0	0.184615384615385	HCA	2mo	1	DG Glut
HCA_2mo_1:CAGGTCCAGATAGACG	HCA_2mo_1	7558	2708	0.0396930404869013	0.198465202434506	HCA	2mo	1	CA1-ProS Glut
HCA_2mo_1:CAGGTCCAGCGCCTAA	HCA_2mo_1	3393	1460	0.147362216327734	0.559976422045388	HCA	2mo	1	DG-PIR Ex IMN
HCA_2mo_1:CAGGTCCAGCTAATTG	HCA_2mo_1	8522	2777	0.0234686693264492	0.164280685285144	HCA	2mo	1	DG Glut
HCA_2mo_1:CAGGTCCAGGACCTGC	HCA_2mo_1	701	498	0	0.570613409415121	HCA	2mo	1	Oligo NN
HCA_2mo_1:CAGGTCCAGGACCTTG	HCA_2mo_1	1261	746	0.158604282315623	0.713719270420301	HCA	2mo	1	DG-PIR Ex IMN
HCA_2mo_1:CAGGTCCAGGCTTAGT	HCA_2mo_1	5151	1984	0	0.1941370607649	HCA	2mo	1	DG Glut
HCA_2mo_1:CAGGTCCAGTTCCCGT	HCA_2mo_1	16542	3282	0	0.0906782734856728	HCA	2mo	1	CA1-ProS Glut
HCA_2mo_1:CAGGTCCAGTTGTCTT	HCA_2mo_1	6331	2310	0.0157952930026852	0.300110567051019	HCA	2mo	1	DG Glut
HCA_2mo_1:CAGGTGGAGACCATAC	HCA_2mo_1	6369	2151	0.031402103940964	0.23551577955723	HCA	2mo	1	DG Glut
HCA_2mo_1:CAGGTGGAGATGCCTG	HCA_2mo_1	1887	998	0	0.211976682564918	HCA	2mo	1	DG Glut
HCA_2mo_1:CAGGTGGAGCAAGGTA	HCA_2mo_1	2879	1547	0.069468565474123	0.590482806530045	HCA	2mo	1	DG Glut
HCA_2mo_1:CAGGTGGAGGTAGCTT	HCA_2mo_1	2247	1261	0	0.489541611036938	HCA	2mo	1	DG Glut
HCA_2mo_1:CAGGTGGAGGTATTGC	HCA_2mo_1	7321	2752	0	0.259527386968993	HCA	2mo	1	DG Glut
HCA_2mo_1:CAGGTGGAGTAGCGCC	HCA_2mo_1	10779	3356	0.0185545969013823	0.204100565915205	HCA	2mo	1	Sst Gaba
HCA_2mo_1:CAGGTGGAGTGGCGGA	HCA_2mo_1	2197	1277	0	0.819299044151115	HCA	2mo	1	DG Glut
HCA_2mo_1:CAGGTTAGTAAGTCGC	HCA_2mo_1	12069	2967	0.0165713812246251	0.0911425967354379	HCA	2mo	1	CA1-ProS Glut
HCA_2mo_1:CAGGTTAGTACTAAAC	HCA_2mo_1	8832	2459	0.0452898550724638	0.113224637681159	HCA	2mo	1	DG Glut
HCA_2mo_1:CAGGTTAGTCAAAGGG	HCA_2mo_1	7434	2456	0.0134517083669626	0.147968792036589	HCA	2mo	1	DG Glut
HCA_2mo_1:CAGGTTAGTCCACAAA	HCA_2mo_1	2750	1371	0	0.4	HCA	2mo	1	DG-PIR Ex IMN
HCA_2mo_1:CAGGTTAGTCGACTCC	HCA_2mo_1	7107	2508	0.0140706345856198	0.337695230054875	HCA	2mo	1	DG Glut
HCA_2mo_1:CAGGTTAGTGCCGCAA	HCA_2mo_1	11764	3108	0.0340020401224073	0.119007140428426	HCA	2mo	1	CA1-ProS Glut
HCA_2mo_1:CAGGTTAGTTAACGGC	HCA_2mo_1	17286	3794	0.0057850283466389	0.208261020479	HCA	2mo	1	CA3 Glut
HCA_2mo_1:CAGGTTAGTTGTGATG	HCA_2mo_1	3810	1821	0	0.288713910761155	HCA	2mo	1	CA1-ProS Glut
HCA_2mo_1:CAGGTTTAGATGGAGC	HCA_2mo_1	837	579	0.2389486260454	0.4778972520908	HCA	2mo	1	Oligo NN
HCA_2mo_1:CAGGTTTAGCAAGACA	HCA_2mo_1	5425	1979	0	0.221198156682028	HCA	2mo	1	DG Glut
HCA_2mo_1:CAGGTTTAGCGAGCGA	HCA_2mo_1	13111	3309	0.0228815498436427	0.183052398749142	HCA	2mo	1	CA1-ProS Glut
HCA_2mo_1:CAGGTTTAGGCGGGTA	HCA_2mo_1	602	425	0.332225913621262	0.996677740863787	HCA	2mo	1	Oligo NN
HCA_2mo_1:CAGGTTTAGTAACGAG	HCA_2mo_1	13292	3490	0	0.127896479085164	HCA	2mo	1	CA1-ProS Glut
HCA_2mo_1:CAGGTTTAGTCACTCC	HCA_2mo_1	25498	4724	0.00784375245117264	0.172562553925798	HCA	2mo	1	CA3 Glut
HCA_2mo_1:CAGGTTTAGTTACCGG	HCA_2mo_1	738	484	0	0.40650406504065	HCA	2mo	1	Oligo NN
HCA_2mo_1:CAGGTTTAGTTATGTG	HCA_2mo_1	5822	2082	0	0.188938509103401	HCA	2mo	1	DG Glut
HCA_2mo_1:CAGGTTTAGTTATTCC	HCA_2mo_1	3691	1723	0.0541858574911948	0.243836358710377	HCA	2mo	1	CA1-ProS Glut
HCA_2mo_1:CAGTACCCAAGGACCA	HCA_2mo_1	1843	1003	0	0.162778079218665	HCA	2mo	1	OB-STR-CTX Inh IMN
HCA_2mo_1:CAGTACCCAAGTGTCC	HCA_2mo_1	13114	3486	0.0152508769254232	0.152508769254232	HCA	2mo	1	CA1-ProS Glut
HCA_2mo_1:CAGTACCCAATAATCC	HCA_2mo_1	5029	1958	0.039769337840525	0.278385364883675	HCA	2mo	1	DG Glut
HCA_2mo_1:CAGTACCCACCAGGTT	HCA_2mo_1	24697	4625	0.00404907478641131	0.121472243592339	HCA	2mo	1	CA2-FC-IG Glut
HCA_2mo_1:CAGTATGGTAAGTCGC	HCA_2mo_1	3263	1440	0	0.459699662886914	HCA	2mo	1	DG Glut
HCA_2mo_1:CAGTATGGTACCGAAC	HCA_2mo_1	25985	4949	0.00384837406195882	0.1962670771599	HCA	2mo	1	CA3 Glut
HCA_2mo_1:CAGTATGGTCAATACG	HCA_2mo_1	5200	2196	0	0.25	HCA	2mo	1	DG Glut
HCA_2mo_1:CAGTATGGTCATGCCC	HCA_2mo_1	7361	2387	0	0.163021328623828	HCA	2mo	1	DG Glut
HCA_2mo_1:CAGTATGGTTAGTGAT	HCA_2mo_1	1339	795	0.298730395817774	0.448095593726662	HCA	2mo	1	OPC NN
HCA_2mo_1:CAGTATGGTTGCTGGG	HCA_2mo_1	395	286	0	0.506329113924051	HCA	2mo	1	Oligo NN
HCA_2mo_1:CATAACGGTATTTGCC	HCA_2mo_1	22709	4725	0.017614161786076	0.123299132502532	HCA	2mo	1	Pvalb Gaba
HCA_2mo_1:CATAACGGTCACACCC	HCA_2mo_1	982	585	0	0.305498981670061	HCA	2mo	1	Oligo NN
HCA_2mo_1:CATAACGGTTGTGACA	HCA_2mo_1	7124	2466	0.0140370578326783	0.252667040988209	HCA	2mo	1	DG Glut
HCA_2mo_1:CATAAGCTCAATTACG	HCA_2mo_1	7705	2463	0.0389357560025957	0.207657365347177	HCA	2mo	1	DG Glut
HCA_2mo_1:CATAAGCTCCCGTTAC	HCA_2mo_1	553	417	0	0.723327305605787	HCA	2mo	1	Oligo NN
HCA_2mo_1:CATAAGCTCCTGATGG	HCA_2mo_1	663	428	0.150829562594268	0.301659125188537	HCA	2mo	1	Oligo NN
HCA_2mo_1:CATAAGCTCCTTGTTG	HCA_2mo_1	5084	1759	0	0.216365066876475	HCA	2mo	1	CA1-ProS Glut
HCA_2mo_1:CATAAGCTCGGTCAAT	HCA_2mo_1	16407	3916	0	0.13408910830743	HCA	2mo	1	CA2-FC-IG Glut
HCA_2mo_1:CATAAGCTCTCCATAT	HCA_2mo_1	507	395	0	1.18343195266272	HCA	2mo	1	Microglia NN
HCA_2mo_1:CATAATCCAACTGGCT	HCA_2mo_1	8035	2520	0.0373366521468575	0.14934660858743	HCA	2mo	1	DG Glut
HCA_2mo_1:CATAATCCAAGTTATC	HCA_2mo_1	8690	2694	0	0.253164556962025	HCA	2mo	1	DG Glut
HCA_2mo_1:CATAATCCACAGACTC	HCA_2mo_1	4202	1899	0	0.190385530699667	HCA	2mo	1	RHP-COA Ndnf Gaba
HCA_2mo_1:CATAATCCACAGGAAT	HCA_2mo_1	845	496	0	0.236686390532544	HCA	2mo	1	Oligo NN
HCA_2mo_1:CATAATCCACGAATCC	HCA_2mo_1	2140	1273	0.14018691588785	0.514018691588785	HCA	2mo	1	DG-PIR Ex IMN
HCA_2mo_1:CATAATCCAGCTAACC	HCA_2mo_1	509	363	0	0.392927308447937	HCA	2mo	1	Oligo NN
HCA_2mo_1:CATAATCCATGCAACC	HCA_2mo_1	8343	2652	0.0719165767709457	0.25170801869831	HCA	2mo	1	DG Glut
HCA_2mo_1:CATAATGTCACACAGT	HCA_2mo_1	38084	6035	0.00262577460350803	0.157546476210482	HCA	2mo	1	CA3 Glut
HCA_2mo_1:CATAATGTCATAAGCC	HCA_2mo_1	1889	1012	0.0529380624669137	0.105876124933827	HCA	2mo	1	Oligo NN
HCA_2mo_1:CATAATGTCCAATAGC	HCA_2mo_1	8492	2648	0	0.0824305228450306	HCA	2mo	1	DG Glut
HCA_2mo_1:CATAATGTCCTTGCAC	HCA_2mo_1	2751	1306	0.0727008360596147	0.0727008360596147	HCA	2mo	1	OPC NN
HCA_2mo_1:CATAATGTCGCCTGTT	HCA_2mo_1	971	640	0	1.44181256436663	HCA	2mo	1	Oligo NN
HCA_2mo_1:CATAATGTCGGTTCCT	HCA_2mo_1	4919	1951	0	0.10164667615369	HCA	2mo	1	DG Glut
HCA_2mo_1:CATAGACTCACTTTAC	HCA_2mo_1	29362	4804	0.003405762550235	0.126013214358695	HCA	2mo	1	CA3 Glut
HCA_2mo_1:CATAGACTCATAACCA	HCA_2mo_1	810	494	0.37037037037037	0.617283950617284	HCA	2mo	1	Oligo NN
HCA_2mo_1:CATAGACTCATGCAAC	HCA_2mo_1	10941	3252	0.0091399323645005	0.118819120738507	HCA	2mo	1	CA1-ProS Glut
HCA_2mo_1:CATAGACTCATGTTTC	HCA_2mo_1	687	449	0	0.436681222707424	HCA	2mo	1	Oligo NN
HCA_2mo_1:CATAGACTCCCTGACT	HCA_2mo_1	2373	1148	0	0.252844500632111	HCA	2mo	1	DG Glut
HCA_2mo_1:CATAGACTCCTCCATA	HCA_2mo_1	1146	637	0.087260034904014	0.349040139616056	HCA	2mo	1	OPC NN
HCA_2mo_1:CATAGACTCGGTTACG	HCA_2mo_1	2210	1172	0	0.588235294117647	HCA	2mo	1	DG-PIR Ex IMN
HCA_2mo_1:CATAGCTAGAGGAGTC	HCA_2mo_1	464	341	0.21551724137931	1.07758620689655	HCA	2mo	1	Oligo NN
HCA_2mo_1:CATAGCTAGCAAGACA	HCA_2mo_1	518	375	0	0.579150579150579	HCA	2mo	1	Oligo NN
HCA_2mo_1:CATAGCTAGCAGGTTT	HCA_2mo_1	10124	3215	0.0197550375345713	0.22718293164757	HCA	2mo	1	DG Glut
HCA_2mo_1:CATAGCTAGCCTGACA	HCA_2mo_1	13613	3358	0	0.124880628810696	HCA	2mo	1	Lamp5 Gaba
HCA_2mo_1:CATAGCTAGCGCAATT	HCA_2mo_1	8097	2517	0	0.0988020254415216	HCA	2mo	1	DG Glut
HCA_2mo_1:CATAGCTAGTAACTCA	HCA_2mo_1	5458	2046	0	0.256504213997801	HCA	2mo	1	DG Glut
HCA_2mo_1:CATAGCTAGTTTCCTG	HCA_2mo_1	8433	2574	0.0355745286374956	0.142298114549982	HCA	2mo	1	DG Glut
HCA_2mo_1:CATAGGCGTGGATGTC	HCA_2mo_1	13093	3664	0.0229130069502788	0.198579393569083	HCA	2mo	1	CA3 Glut
HCA_2mo_1:CATAGGCGTGGTTATG	HCA_2mo_1	421	355	0	0.475059382422803	HCA	2mo	1	DG-PIR Ex IMN
HCA_2mo_1:CATAGGTTCAAGTGAG	HCA_2mo_1	1137	707	0	0.527704485488127	HCA	2mo	1	Oligo NN
HCA_2mo_1:CATAGGTTCTAACCAA	HCA_2mo_1	7149	2289	0	0.167855644146034	HCA	2mo	1	DG Glut
HCA_2mo_1:CATAGTCAGAATCTCA	HCA_2mo_1	9140	2989	0	0.218818380743982	HCA	2mo	1	DG Glut
HCA_2mo_1:CATAGTCAGGCATGAA	HCA_2mo_1	4842	1976	0	0.165220983064849	HCA	2mo	1	DG Glut
HCA_2mo_1:CATAGTCAGGGACCTC	HCA_2mo_1	37794	5379	0.00529184526644441	0.105836905328888	HCA	2mo	1	CA2-FC-IG Glut
HCA_2mo_1:CATAGTCAGGGATGAC	HCA_2mo_1	7153	2448	0	0.0838808891374248	HCA	2mo	1	DG Glut
HCA_2mo_1:CATATCGCACATTGCA	HCA_2mo_1	8001	2622	0	0.137482814648169	HCA	2mo	1	DG Glut
HCA_2mo_1:CATATCGCACCAAAGG	HCA_2mo_1	5204	1979	0	0.249807840122982	HCA	2mo	1	DG Glut
HCA_2mo_1:CATATCGCAGCTTAAT	HCA_2mo_1	11509	2996	0.00868885220262403	0.156399339647233	HCA	2mo	1	CA1-ProS Glut
HCA_2mo_1:CATATCGCAGGCGATA	HCA_2mo_1	7262	2660	0.0137703112090333	0.413109336271	HCA	2mo	1	DG Glut
HCA_2mo_1:CATATCGCAGGCTTCG	HCA_2mo_1	768	533	0	1.04166666666667	HCA	2mo	1	Oligo NN
HCA_2mo_1:CATATCGCATCCCGCT	HCA_2mo_1	1234	762	0	0.162074554294976	HCA	2mo	1	Oligo NN
HCA_2mo_1:CATATCGCATCCCTCA	HCA_2mo_1	6729	2234	0.0445831475702185	0.148610491900728	HCA	2mo	1	DG Glut
HCA_2mo_1:CATATCGCATCCGTAA	HCA_2mo_1	1515	823	0	0.066006600660066	HCA	2mo	1	Oligo NN
HCA_2mo_1:CATATCGCATCGCTTT	HCA_2mo_1	1006	616	0	0.298210735586481	HCA	2mo	1	DG-PIR Ex IMN
HCA_2mo_1:CATCAATCAAACTGCC	HCA_2mo_1	7458	2399	0.0134084204880665	0.201126307320998	HCA	2mo	1	DG Glut
HCA_2mo_1:CATCAATCAATATACC	HCA_2mo_1	5939	2079	0.0336757029802997	0.218892069371948	HCA	2mo	1	DG Glut
HCA_2mo_1:CATCAATCAATCCCTT	HCA_2mo_1	1308	788	0	0.458715596330275	HCA	2mo	1	Oligo NN
HCA_2mo_1:CATCAATCAATGAAGC	HCA_2mo_1	9074	2835	0	0.242450958783337	HCA	2mo	1	DG Glut
HCA_2mo_1:CATCAATCACCGGCTA	HCA_2mo_1	1277	774	0	0.62646828504307	HCA	2mo	1	Oligo NN
HCA_2mo_1:CATCAATCAGGTTAAA	HCA_2mo_1	1343	775	0.0744601638123604	0.297840655249442	HCA	2mo	1	Oligo NN
HCA_2mo_1:CATCAATCATAAGCAA	HCA_2mo_1	12248	3325	0	0.13879817112998	HCA	2mo	1	CA1-ProS Glut
HCA_2mo_1:CATCAATCATAGCGAG	HCA_2mo_1	602	409	0.166112956810631	0.166112956810631	HCA	2mo	1	Oligo NN
HCA_2mo_1:CATCACACACCAGCAT	HCA_2mo_1	16397	3825	0	0.182960297615417	HCA	2mo	1	CA1-ProS Glut
HCA_2mo_1:CATCACACACCTACGG	HCA_2mo_1	18642	3957	0.0160926939169617	0.160926939169617	HCA	2mo	1	DG Glut
HCA_2mo_1:CATCACACACTGGCTG	HCA_2mo_1	44145	5846	0.00453052440820025	0.108732585796806	HCA	2mo	1	CA3 Glut
HCA_2mo_1:CATCACACAGCCTAAC	HCA_2mo_1	6938	2295	0.0144133756125685	0.201787258575959	HCA	2mo	1	DG Glut
HCA_2mo_1:CATCACACATGATTGT	HCA_2mo_1	499	392	0	1.00200400801603	HCA	2mo	1	Microglia NN
HCA_2mo_1:CATCACACATTATCCC	HCA_2mo_1	6068	2227	0.016479894528675	0.0494396835860251	HCA	2mo	1	DG Glut
HCA_2mo_1:CATCAGCCAAACTGCC	HCA_2mo_1	4014	1717	0	0.0996512207274539	HCA	2mo	1	Pvalb Gaba
HCA_2mo_1:CATCAGCCAAATTGCT	HCA_2mo_1	7486	2494	0.0267165375367352	0.120224418915309	HCA	2mo	1	DG Glut
HCA_2mo_1:CATCAGCCAATATAGG	HCA_2mo_1	1033	639	0.0968054211035818	0.387221684414327	HCA	2mo	1	Oligo NN
HCA_2mo_1:CATCAGCCAATTTGGT	HCA_2mo_1	7801	2599	0.0256377387514421	0.179464171260095	HCA	2mo	1	DG Glut
HCA_2mo_1:CATCAGCCACAGCCAT	HCA_2mo_1	7146	2305	0.0279876854184159	0.251889168765743	HCA	2mo	1	DG Glut
HCA_2mo_1:CATCAGCCACCTATAG	HCA_2mo_1	10452	2888	0.00956754688097972	0.191350937619594	HCA	2mo	1	DG Glut
HCA_2mo_1:CATCAGCCAGAGAGCC	HCA_2mo_1	1144	685	0.174825174825175	0	HCA	2mo	1	Oligo NN
HCA_2mo_1:CATCAGCCAGCCAGTT	HCA_2mo_1	1069	617	0	0.467726847521048	HCA	2mo	1	Oligo NN
HCA_2mo_1:CATCAGCCAGCTTAGC	HCA_2mo_1	29951	5361	0.0066775733698374	0.160261760876098	HCA	2mo	1	CA3 Glut
HCA_2mo_1:CATCAGCCAGGCGAGT	HCA_2mo_1	5161	1992	0	0.290641348575857	HCA	2mo	1	DG Glut
HCA_2mo_1:CATCAGCCATAATGAG	HCA_2mo_1	548	409	0	0.72992700729927	HCA	2mo	1	Oligo NN
HCA_2mo_1:CATCAGCCATCTAGCA	HCA_2mo_1	1341	837	0	0.820283370618941	HCA	2mo	1	DG Glut
HCA_2mo_1:CATCAGCCATTGCGAC	HCA_2mo_1	8851	2740	0.0225963168003615	0.169472376002712	HCA	2mo	1	DG Glut
HCA_2mo_1:CATCATAAGCATTTCT	HCA_2mo_1	1397	869	0	0.930565497494631	HCA	2mo	1	Oligo NN
HCA_2mo_1:CATCATAAGCCAGGTC	HCA_2mo_1	7533	2567	0	0.0929244656843223	HCA	2mo	1	DG Glut
HCA_2mo_1:CATCATAAGCTCGCTT	HCA_2mo_1	636	420	0	0.628930817610063	HCA	2mo	1	Oligo NN
HCA_2mo_1:CATCATAAGCTGGCTA	HCA_2mo_1	775	495	0.129032258064516	0.645161290322581	HCA	2mo	1	Oligo NN
HCA_2mo_1:CATCATAAGGCTTAGT	HCA_2mo_1	12869	3344	0.00777061154712876	0.0777061154712876	HCA	2mo	1	CA1-ProS Glut
HCA_2mo_1:CATCATAAGTAAACCC	HCA_2mo_1	14738	3396	0.0203555434930113	0.11534807979373	HCA	2mo	1	CA1-ProS Glut
HCA_2mo_1:CATCATGCAGTCTAAT	HCA_2mo_1	672	471	0.148809523809524	0.744047619047619	HCA	2mo	1	Oligo NN
HCA_2mo_1:CATCATGCAGTTAGCC	HCA_2mo_1	2095	1148	0.143198090692124	0.0954653937947494	HCA	2mo	1	VLMC NN
HCA_2mo_1:CATCATGCATCTAGCA	HCA_2mo_1	3023	1342	0	0.0992391663910023	HCA	2mo	1	DG Glut
HCA_2mo_1:CATCATGCATGAGTTT	HCA_2mo_1	8754	2721	0.0114233493260224	0.217043637194425	HCA	2mo	1	DG Glut
HCA_2mo_1:CATCATGCATGTTTGG	HCA_2mo_1	5011	1927	0.0199560965875075	0.119736579525045	HCA	2mo	1	DG Glut
HCA_2mo_1:CATCCCAGTAACCACA	HCA_2mo_1	8042	2422	0	0.0994777418552599	HCA	2mo	1	CA1-ProS Glut
HCA_2mo_1:CATCCCAGTATTGGAT	HCA_2mo_1	14870	3514	0.00672494956287828	0.141223940820444	HCA	2mo	1	CA1-ProS Glut
HCA_2mo_1:CATCCCAGTCAGTAAT	HCA_2mo_1	14470	3634	0.0345542501727713	0.221147201105736	HCA	2mo	1	CA1-ProS Glut
HCA_2mo_1:CATCCCAGTCCTCCAA	HCA_2mo_1	10407	3102	0.00960891707504564	0.124915921975593	HCA	2mo	1	DG Glut
HCA_2mo_1:CATCCCAGTGCTCCAC	HCA_2mo_1	565	425	0.176991150442478	0.353982300884956	HCA	2mo	1	Oligo NN
HCA_2mo_1:CATCCCAGTGTTAAAC	HCA_2mo_1	4683	1848	0.0213538330130258	0.213538330130258	HCA	2mo	1	DG Glut
HCA_2mo_1:CATCCCAGTTCGGGAT	HCA_2mo_1	1101	676	0.0908265213442325	0.181653042688465	HCA	2mo	1	Oligo NN
HCA_2mo_1:CATCCCAGTTGGCCGA	HCA_2mo_1	9471	2759	0	0.295639320029564	HCA	2mo	1	DG Glut
HCA_2mo_1:CATCCCAGTTTGGGTA	HCA_2mo_1	6158	2160	0	0.227346541084768	HCA	2mo	1	DG Glut
HCA_2mo_1:CATCCTCAGACAAACG	HCA_2mo_1	9337	2860	0.0107100781835707	0.471243440077112	HCA	2mo	1	DG Glut
HCA_2mo_1:CATCCTCAGCCTGATG	HCA_2mo_1	16369	3948	0.0122182173620869	0.109963956258782	HCA	2mo	1	CA1-ProS Glut
HCA_2mo_1:CATCCTCAGCTTAGTA	HCA_2mo_1	37347	5732	0.00535518247784293	0.133879561946073	HCA	2mo	1	CA3 Glut
HCA_2mo_1:CATCCTCAGGCCTAAT	HCA_2mo_1	5482	2042	0	0.25538124771981	HCA	2mo	1	DG-PIR Ex IMN
HCA_2mo_1:CATCCTCAGGGTTAGA	HCA_2mo_1	1307	716	0	0.459066564651875	HCA	2mo	1	Oligo NN
HCA_2mo_1:CATCCTCAGTCGCTAG	HCA_2mo_1	1129	711	0	0.797165633303809	HCA	2mo	1	Oligo NN
HCA_2mo_1:CATCCTCAGTTGGGCC	HCA_2mo_1	6567	2272	0	0.121821227348866	HCA	2mo	1	DG Glut
HCA_2mo_1:CATCCTGGTCAGTAAT	HCA_2mo_1	6097	2191	0.0164015089388224	0.164015089388224	HCA	2mo	1	DG Glut
HCA_2mo_1:CATCCTGGTCGCAATA	HCA_2mo_1	20539	4287	0.0097375724231949	0.116850869078339	HCA	2mo	1	CA3 Glut
HCA_2mo_1:CATCCTGGTGCTGGTG	HCA_2mo_1	1377	796	0	0.145243282498184	HCA	2mo	1	Oligo NN
HCA_2mo_1:CATCCTGGTGTCCAGG	HCA_2mo_1	10387	2852	0.0192548377779917	0.0866467700009627	HCA	2mo	1	Sncg Gaba
HCA_2mo_1:CATCCTGGTGTTGTAG	HCA_2mo_1	512	361	0	0	HCA	2mo	1	Oligo NN
HCA_2mo_1:CATCCTTCACAGAACG	HCA_2mo_1	584	397	0.171232876712329	0.342465753424658	HCA	2mo	1	Oligo NN
HCA_2mo_1:CATCCTTCAGGCTGTT	HCA_2mo_1	533	428	0	0.75046904315197	HCA	2mo	1	Microglia NN
HCA_2mo_1:CATCCTTCATGGCCCA	HCA_2mo_1	1284	689	0	0.0778816199376947	HCA	2mo	1	Oligo NN
HCA_2mo_1:CATCCTTCATTTGCTC	HCA_2mo_1	1299	762	0.0769822940723634	0.92378752886836	HCA	2mo	1	Oligo NN
HCA_2mo_1:CATCGCTTCAAGTGAG	HCA_2mo_1	3683	1658	0.0543035568829758	0.162910670648928	HCA	2mo	1	DG Glut
HCA_2mo_1:CATCGCTTCCTGGCTT	HCA_2mo_1	9848	3047	0.0101543460601137	0.213241267262388	HCA	2mo	1	DG Glut
HCA_2mo_1:CATCGCTTCTAAATCG	HCA_2mo_1	3719	1563	0	0.107555794568432	HCA	2mo	1	DG Glut
HCA_2mo_1:CATCGCTTCTCACATT	HCA_2mo_1	11494	2952	0	0.174003828084218	HCA	2mo	1	CA1-ProS Glut
HCA_2mo_1:CATGAGGCAACTAGGG	HCA_2mo_1	5982	2358	0.0167168171180207	0.167168171180207	HCA	2mo	1	DG Glut
HCA_2mo_1:CATGAGGCACCTGTAA	HCA_2mo_1	1240	715	0	0	HCA	2mo	1	CA1-ProS Glut
HCA_2mo_1:CATGAGGCACGGTACT	HCA_2mo_1	5985	2015	0	0.133667502088555	HCA	2mo	1	DG Glut
HCA_2mo_1:CATGAGGCACTTAACG	HCA_2mo_1	755	554	0.132450331125828	0.264900662251656	HCA	2mo	1	Microglia NN
HCA_2mo_1:CATGAGGCAGGTTATT	HCA_2mo_1	6658	2382	0.0300390507659958	0.135175728446981	HCA	2mo	1	DG Glut
HCA_2mo_1:CATGAGGCATAGACCC	HCA_2mo_1	7577	2547	0	0.237561039989442	HCA	2mo	1	DG Glut
HCA_2mo_1:CATGAGGCATAGTCAT	HCA_2mo_1	6011	2178	0.016636167027117	0.182997837298286	HCA	2mo	1	DG Glut
HCA_2mo_1:CATGAGGCATTGTGCA	HCA_2mo_1	5067	1989	0.0394710874284587	0.276297611999211	HCA	2mo	1	DG Glut
HCA_2mo_1:CATGCAAGTAATAGCT	HCA_2mo_1	8021	2638	0.0124672734073058	0.29921456177534	HCA	2mo	1	DG Glut
HCA_2mo_1:CATGCAAGTCCGCTGT	HCA_2mo_1	961	559	0	0.104058272632674	HCA	2mo	1	Oligo NN
HCA_2mo_1:CATGCAAGTTTGTTGC	HCA_2mo_1	5322	1936	0	0.150319428786171	HCA	2mo	1	DG Glut
HCA_2mo_1:CATGCATAGACTATTG	HCA_2mo_1	574	453	0.174216027874564	0.348432055749129	HCA	2mo	1	Microglia NN
HCA_2mo_1:CATGCATAGATGGAGC	HCA_2mo_1	20561	4709	0.00486357667428627	0.189679490297165	HCA	2mo	1	Sst Gaba
HCA_2mo_1:CATGCATAGCATTATG	HCA_2mo_1	3950	1694	0.0506329113924051	0.227848101265823	HCA	2mo	1	DG Glut
HCA_2mo_1:CATGCATAGCGATACT	HCA_2mo_1	4970	2030	0.0201207243460765	0.201207243460765	HCA	2mo	1	DG Glut
HCA_2mo_1:CATGCATAGGTCGAGG	HCA_2mo_1	422	359	0.23696682464455	1.4218009478673	HCA	2mo	1	Microglia NN
HCA_2mo_1:CATGCATAGGTTACAC	HCA_2mo_1	14705	3614	0.0136008160489629	0.142808568514111	HCA	2mo	1	CA1-ProS Glut
HCA_2mo_1:CATGCATAGTAGGATG	HCA_2mo_1	698	475	0	0.286532951289398	HCA	2mo	1	Oligo NN
HCA_2mo_1:CATGCGCAGAAAGCAT	HCA_2mo_1	9640	2893	0.04149377593361	0.145228215767635	HCA	2mo	1	DG Glut
HCA_2mo_1:CATGCGCAGAATGACG	HCA_2mo_1	3938	1673	0.0253936008125952	0.279329608938547	HCA	2mo	1	DG Glut
HCA_2mo_1:CATGCGCAGCATGACT	HCA_2mo_1	2959	1411	0	0.0675904021628929	HCA	2mo	1	DG Glut
HCA_2mo_1:CATGCGCAGCCTCTGT	HCA_2mo_1	7779	2568	0.0257102455328448	0.167116595963491	HCA	2mo	1	DG Glut
HCA_2mo_1:CATGCGCAGGAACGCG	HCA_2mo_1	2309	1203	0.043308791684712	0.259852750108272	HCA	2mo	1	OPC NN
HCA_2mo_1:CATGCGCAGGCGCTTA	HCA_2mo_1	8457	2652	0.0118245240629065	0.189192385006503	HCA	2mo	1	DG Glut
HCA_2mo_1:CATGCGCAGGGCTTAT	HCA_2mo_1	6734	2520	0	0.163350163350163	HCA	2mo	1	Lamp5 Lhx6 Gaba
HCA_2mo_1:CATGCGCAGGTCCGTA	HCA_2mo_1	32302	4954	0	0.15169339359792	HCA	2mo	1	CA3 Glut
HCA_2mo_1:CATGCGCAGTAACAGG	HCA_2mo_1	788	501	0	0.126903553299492	HCA	2mo	1	Oligo NN
HCA_2mo_1:CATGCGCAGTATTGTG	HCA_2mo_1	6127	2238	0.0163212012404113	0.244818018606169	HCA	2mo	1	DG Glut
HCA_2mo_1:CATGCGCAGTTTGTCT	HCA_2mo_1	866	599	0	0.46189376443418	HCA	2mo	1	DG-PIR Ex IMN
HCA_2mo_1:CATGCGGGTAATAACC	HCA_2mo_1	1242	796	0.0805152979066023	0.402576489533011	HCA	2mo	1	DG-PIR Ex IMN
HCA_2mo_1:CATGCGGGTAATGGCC	HCA_2mo_1	4883	1957	0.0204792135981978	0.0819168543927913	HCA	2mo	1	DG Glut
HCA_2mo_1:CATGCGGGTACCTTAC	HCA_2mo_1	26652	4775	0.0187603181749962	0.157586672669968	HCA	2mo	1	Sst Gaba
HCA_2mo_1:CATGCGGGTATGGTGC	HCA_2mo_1	11045	3142	0	0.135808057944771	HCA	2mo	1	CEA-BST Gaba
HCA_2mo_1:CATGCGGGTCAGGCAT	HCA_2mo_1	514	389	0.194552529182879	0.778210116731518	HCA	2mo	1	Microglia NN
HCA_2mo_1:CATGCGGGTCATGCAA	HCA_2mo_1	8241	2703	0.0364033491081179	0.169882295837884	HCA	2mo	1	DG Glut
HCA_2mo_1:CATGCGGGTGGCTTCC	HCA_2mo_1	614	465	0.325732899022801	0.325732899022801	HCA	2mo	1	Microglia NN
HCA_2mo_1:CATGCGGGTTAGCAGC	HCA_2mo_1	4334	1798	0.0230733733271804	0.207660359944624	HCA	2mo	1	DG Glut
HCA_2mo_1:CATGCGGGTTGCAGTA	HCA_2mo_1	9491	2829	0.0105362975450427	0.136971868085555	HCA	2mo	1	CA2-FC-IG Glut
HCA_2mo_1:CATGGATTCACAGCGC	HCA_2mo_1	22699	4519	0.00881096083527909	0.114542490858628	HCA	2mo	1	CA2-FC-IG Glut
HCA_2mo_1:CATGGATTCAGTATTG	HCA_2mo_1	5587	2174	0	0.25058170753535	HCA	2mo	1	DG Glut
HCA_2mo_1:CATGGATTCATAACGC	HCA_2mo_1	7328	2598	0.013646288209607	0.382096069868996	HCA	2mo	1	DG Glut
HCA_2mo_1:CATGGATTCATCACTT	HCA_2mo_1	8611	2696	0	0.197421902218093	HCA	2mo	1	DG Glut
HCA_2mo_1:CATGGATTCATGCTTT	HCA_2mo_1	815	513	0	0.368098159509202	HCA	2mo	1	Oligo NN
HCA_2mo_1:CATGGATTCCAATTAG	HCA_2mo_1	515	398	0	0.776699029126214	HCA	2mo	1	Microglia NN
HCA_2mo_1:CATGGATTCGCTAGTG	HCA_2mo_1	3882	1773	0	0.154559505409583	HCA	2mo	1	DG Glut
HCA_2mo_1:CATGGATTCGCTATAA	HCA_2mo_1	2148	1093	0.0465549348230912	0.139664804469274	HCA	2mo	1	OPC NN
HCA_2mo_1:CATGGATTCTAATCTC	HCA_2mo_1	1083	729	0	1.38504155124654	HCA	2mo	1	DG-PIR Ex IMN
HCA_2mo_1:CATGGCGGTAGCCTAA	HCA_2mo_1	1859	915	0	0.0537923614846692	HCA	2mo	1	Oligo NN
HCA_2mo_1:CATGGCGGTATTCGCT	HCA_2mo_1	10425	3039	0	0.191846522781775	HCA	2mo	1	DG Glut
HCA_2mo_1:CATGGCGGTCAGGAAG	HCA_2mo_1	13051	3737	0.00766224810359359	0.214542946900621	HCA	2mo	1	CA1-ProS Glut
HCA_2mo_1:CATGGCGGTCATGCAA	HCA_2mo_1	20321	4590	0.00984203533290685	0.15747256532651	HCA	2mo	1	CA2-FC-IG Glut
HCA_2mo_1:CATGGCGGTCGCGCAA	HCA_2mo_1	4606	1960	0.0434216239687364	0.282240555796787	HCA	2mo	1	DG Glut
HCA_2mo_1:CATGGCGGTGTGCAAC	HCA_2mo_1	4613	1882	0.0650336006936917	0.260134402774767	HCA	2mo	1	CA1-ProS Glut
HCA_2mo_1:CATGGCGGTTTAACGG	HCA_2mo_1	2598	1296	0.0384911470361817	0.153964588144727	HCA	2mo	1	OPC NN
HCA_2mo_1:CATTATCTCAATCATG	HCA_2mo_1	6019	2099	0.0166140554909453	0.265824887855125	HCA	2mo	1	DG Glut
HCA_2mo_1:CATTATCTCGAGGTGG	HCA_2mo_1	769	534	0.130039011703511	1.04031209362809	HCA	2mo	1	Oligo NN
HCA_2mo_1:CATTATCTCTAACCTT	HCA_2mo_1	16001	3789	0.00624960939941254	0.143741016186488	HCA	2mo	1	DG Glut
HCA_2mo_1:CATTATCTCTGCAAGT	HCA_2mo_1	1798	996	0	0.50055617352614	HCA	2mo	1	OPC NN
HCA_2mo_1:CATTATGAGATGGAGC	HCA_2mo_1	5890	2190	0.0169779286926995	0.186757215619694	HCA	2mo	1	DG Glut
HCA_2mo_1:CATTATGAGCCACATG	HCA_2mo_1	7593	2596	0.0263400500460951	0.184380350322666	HCA	2mo	1	DG Glut
HCA_2mo_1:CATTATGAGTAAGTCC	HCA_2mo_1	5025	1985	0	0.378109452736318	HCA	2mo	1	DG Glut
HCA_2mo_1:CATTATGAGTCAGTAC	HCA_2mo_1	527	380	0	1.13851992409867	HCA	2mo	1	Oligo NN
HCA_2mo_1:CATTATGAGTCATCCC	HCA_2mo_1	1037	698	0	0.192864030858245	HCA	2mo	1	VLMC NN
HCA_2mo_1:CATTATGAGTCTGGGC	HCA_2mo_1	8033	2675	0.0124486493215486	0.149383791858583	HCA	2mo	1	DG Glut
HCA_2mo_1:CATTCATTCAAACTCA	HCA_2mo_1	8443	2379	0.0118441312329741	0.177661968494611	HCA	2mo	1	DG Glut
HCA_2mo_1:CATTCATTCAAGCGCC	HCA_2mo_1	1792	1005	0	0.502232142857143	HCA	2mo	1	CA2-FC-IG Glut
HCA_2mo_1:CATTCATTCAATACGC	HCA_2mo_1	26057	5071	0.0038377403384887	0.241777641324788	HCA	2mo	1	CA3 Glut
HCA_2mo_1:CATTCATTCAGCACCA	HCA_2mo_1	450	359	0	0.222222222222222	HCA	2mo	1	Microglia NN
HCA_2mo_1:CATTCATTCCAGGTTG	HCA_2mo_1	34812	5469	0.00574514535217741	0.157991497184879	HCA	2mo	1	CA3 Glut
HCA_2mo_1:CATTCATTCGCATTAA	HCA_2mo_1	34676	5469	0.0115353558657285	0.14995962625447	HCA	2mo	1	CA1-ProS Glut
HCA_2mo_1:CATTCATTCTACCTGC	HCA_2mo_1	3038	1349	0.032916392363397	0.164581961816985	HCA	2mo	1	DG Glut
HCA_2mo_1:CATTCATTCTCGCCTG	HCA_2mo_1	37322	5582	0.00267938481324688	0.133969240662344	HCA	2mo	1	CA2-FC-IG Glut
HCA_2mo_1:CATTCATTCTTCAATC	HCA_2mo_1	2552	1131	0.0783699059561128	0.235109717868339	HCA	2mo	1	OPC NN
HCA_2mo_1:CATTCCTCAAACCCTA	HCA_2mo_1	5822	2200	0	0.223290965304019	HCA	2mo	1	DG Glut
HCA_2mo_1:CATTCCTCAAAGCTCC	HCA_2mo_1	16291	3946	0.0122767172058192	0.14732060646983	HCA	2mo	1	CA1-ProS Glut
HCA_2mo_1:CATTCCTCAAATATCC	HCA_2mo_1	8109	2736	0.0123319768158836	0.197311629054137	HCA	2mo	1	DG Glut
HCA_2mo_1:CATTCCTCAACACCTA	HCA_2mo_1	1970	1019	0	0.304568527918782	HCA	2mo	1	Oligo NN
HCA_2mo_1:CATTCCTCAAGTGTTT	HCA_2mo_1	5151	1996	0.03882741215298	0.15530964861192	HCA	2mo	1	DG Glut
HCA_2mo_1:CATTCCTCACATTGCA	HCA_2mo_1	7213	2368	0	0.221821710799945	HCA	2mo	1	DG Glut
HCA_2mo_1:CATTCCTCACCCTCAC	HCA_2mo_1	1865	1052	0.0536193029490617	0.375335120643432	HCA	2mo	1	DG Glut
HCA_2mo_1:CATTCCTCACCGGTAT	HCA_2mo_1	921	598	0	0.1085776330076	HCA	2mo	1	Oligo NN
HCA_2mo_1:CATTCCTCAGTGAACG	HCA_2mo_1	6349	2228	0.0157505118916365	0.189006142699638	HCA	2mo	1	DG Glut
HCA_2mo_1:CATTGCGAGACAACGA	HCA_2mo_1	4925	1851	0.0203045685279188	0.142131979695431	HCA	2mo	1	DG Glut
HCA_2mo_1:CATTGCGAGCAAGGGT	HCA_2mo_1	554	370	0	0.180505415162455	HCA	2mo	1	Oligo NN
HCA_2mo_1:CATTGCGAGCATGAAG	HCA_2mo_1	15552	3576	0.00643004115226337	0.128600823045267	HCA	2mo	1	CA1-ProS Glut
HCA_2mo_1:CATTGCGAGCCGCTTT	HCA_2mo_1	15637	3782	0.00639508857197672	0.102321417151628	HCA	2mo	1	CA1-ProS Glut
HCA_2mo_1:CATTGCGAGGAGGCAT	HCA_2mo_1	467	376	1.07066381156317	0	HCA	2mo	1	Oligo NN
HCA_2mo_1:CATTGCGAGGCGCACT	HCA_2mo_1	3516	1668	0.0284414106939704	0.113765642775882	HCA	2mo	1	OPC NN
HCA_2mo_1:CATTGCGAGGCGGGTA	HCA_2mo_1	3222	1418	0	0.0931098696461825	HCA	2mo	1	Oligo NN
HCA_2mo_1:CATTGCGAGGTCTTGG	HCA_2mo_1	22125	4153	0.0180790960451977	0.153672316384181	HCA	2mo	1	CA2-FC-IG Glut
HCA_2mo_1:CATTGCGAGTCATTAG	HCA_2mo_1	605	407	0	0.826446280991736	HCA	2mo	1	Oligo NN
HCA_2mo_1:CATTGTAAGACTATTG	HCA_2mo_1	2789	1272	0.0717102904266762	0.179275726066691	HCA	2mo	1	DG Glut
HCA_2mo_1:CATTGTAAGACTTATG	HCA_2mo_1	879	535	0	0.455062571103527	HCA	2mo	1	Oligo NN
HCA_2mo_1:CATTGTAAGCCGCAAC	HCA_2mo_1	862	530	0.116009280742459	0.812064965197216	HCA	2mo	1	Oligo NN
HCA_2mo_1:CATTGTAAGCCTGACA	HCA_2mo_1	802	537	0	0.374064837905237	HCA	2mo	1	Oligo NN
HCA_2mo_1:CATTGTAAGCCTGTTC	HCA_2mo_1	9508	2706	0.0315523769457299	0.17879680269247	HCA	2mo	1	DG Glut
HCA_2mo_1:CATTGTAAGCGCCTAA	HCA_2mo_1	5061	2139	0	0.1778304682869	HCA	2mo	1	DG Glut
HCA_2mo_1:CATTGTAAGGACAACA	HCA_2mo_1	5453	2148	0	0.293416467999266	HCA	2mo	1	DG Glut
HCA_2mo_1:CATTGTAAGGAGTCGG	HCA_2mo_1	3075	1477	0.0650406504065041	0.32520325203252	HCA	2mo	1	DG Glut
HCA_2mo_1:CATTGTAAGGATGATG	HCA_2mo_1	22597	4607	0.0265521971943178	0.177014647962119	HCA	2mo	1	CA2-FC-IG Glut
HCA_2mo_1:CATTGTAAGTCTATGA	HCA_2mo_1	5150	2016	0.0194174757281553	0.213592233009709	HCA	2mo	1	DG Glut
HCA_2mo_1:CATTGTGCACAGAACG	HCA_2mo_1	866	524	0.115473441108545	0.115473441108545	HCA	2mo	1	Oligo NN
HCA_2mo_1:CATTGTGCACAGACTC	HCA_2mo_1	7245	2405	0.041407867494824	0.303657694962043	HCA	2mo	1	DG Glut
HCA_2mo_1:CATTGTGCACCACAAC	HCA_2mo_1	6930	2410	0	0.12987012987013	HCA	2mo	1	DG Glut
HCA_2mo_1:CATTGTGCACGAATTT	HCA_2mo_1	5859	2099	0	0.102406554019457	HCA	2mo	1	DG Glut
HCA_2mo_1:CATTGTGCAGACAAAC	HCA_2mo_1	8415	2662	0	0.190136660724896	HCA	2mo	1	DG Glut
HCA_2mo_1:CATTGTGCATCAGCAC	HCA_2mo_1	789	515	0.253485424588086	0.253485424588086	HCA	2mo	1	Oligo NN
HCA_2mo_1:CATTTGTTCAATCTCT	HCA_2mo_1	7437	2577	0.0134462821029985	0.242033077853973	HCA	2mo	1	DG Glut
HCA_2mo_1:CATTTGTTCCGCAAAT	HCA_2mo_1	1810	862	0	0.110497237569061	HCA	2mo	1	Oligo NN
HCA_2mo_1:CATTTGTTCCTCACAC	HCA_2mo_1	1078	631	0	0.649350649350649	HCA	2mo	1	HPF CR Glut
HCA_2mo_1:CATTTGTTCCTTAGGG	HCA_2mo_1	10823	3301	0.00923958237087684	0.20327081215929	HCA	2mo	1	Sst Gaba
HCA_2mo_1:CATTTGTTCGAAGTGA	HCA_2mo_1	4285	1768	0.0233372228704784	0.303383897316219	HCA	2mo	1	DG Glut
HCA_2mo_1:CATTTGTTCGACAAAG	HCA_2mo_1	8724	2696	0.0114626318202659	0.0917010545621275	HCA	2mo	1	DG Glut
HCA_2mo_1:CATTTGTTCGAGCTAT	HCA_2mo_1	4382	1637	0.0228206298493838	0.136923779096303	HCA	2mo	1	DG Glut
HCA_2mo_1:CATTTGTTCGGCTATG	HCA_2mo_1	13977	3319	0.0143092222937683	0.143092222937683	HCA	2mo	1	CA1-ProS Glut
HCA_2mo_1:CATTTGTTCGGTTCCT	HCA_2mo_1	38383	5624	0.00260532006356981	0.109423442669932	HCA	2mo	1	CA2-FC-IG Glut
HCA_2mo_1:CCAAACCCAAACCTTG	HCA_2mo_1	8084	2583	0	0.197921820880752	HCA	2mo	1	DG-PIR Ex IMN
HCA_2mo_1:CCAAACCCAATATAGG	HCA_2mo_1	20891	4283	0.00957350055047628	0.181896510459049	HCA	2mo	1	CA3 Glut
HCA_2mo_1:CCAAACCCAATTATGC	HCA_2mo_1	959	580	0.208550573514077	0.312825860271116	HCA	2mo	1	Oligo NN
HCA_2mo_1:CCAAACCCAGTTTCTC	HCA_2mo_1	5836	2058	0.0171350239890336	0.222755311857437	HCA	2mo	1	DG Glut
HCA_2mo_1:CCAAACCCATAGACCC	HCA_2mo_1	14873	3809	0.0134471861762926	0.194984199556243	HCA	2mo	1	CA3 Glut
HCA_2mo_1:CCAAACCCATCAGTAT	HCA_2mo_1	9949	2877	0.0201025228666198	0.160820182932958	HCA	2mo	1	DG Glut
HCA_2mo_1:CCAAACTAGACTCGCA	HCA_2mo_1	13349	3205	0	0.232227133118586	HCA	2mo	1	DG Glut
HCA_2mo_1:CCAAACTAGACTTATG	HCA_2mo_1	4223	1726	0	0.260478332938669	HCA	2mo	1	DG Glut
HCA_2mo_1:CCAAACTAGGATGATG	HCA_2mo_1	10945	3267	0.0274097761534947	0.155322064869804	HCA	2mo	1	CA1-ProS Glut
HCA_2mo_1:CCAAACTAGTAACCCG	HCA_2mo_1	6842	2473	0	0.175387313650979	HCA	2mo	1	DG Glut
HCA_2mo_1:CCAAACTAGTAGGATG	HCA_2mo_1	5030	2144	0.0198807157057654	0.437375745526839	HCA	2mo	1	DG Glut
HCA_2mo_1:CCAAACTAGTGTGATC	HCA_2mo_1	381	300	0.5249343832021	2.88713910761155	HCA	2mo	1	Oligo NN
HCA_2mo_1:CCAAACTAGTTGGCCA	HCA_2mo_1	13825	3549	0	0.166365280289331	HCA	2mo	1	CA1-ProS Glut
HCA_2mo_1:CCAAATCAGACTTATG	HCA_2mo_1	728	494	0	1.0989010989011	HCA	2mo	1	Oligo NN
HCA_2mo_1:CCAAATCAGATTGAGG	HCA_2mo_1	19172	4489	0.0156478197371166	0.177341957020655	HCA	2mo	1	CA3 Glut
HCA_2mo_1:CCAAATCAGGCTATGT	HCA_2mo_1	5640	1922	0.0177304964539007	0.177304964539007	HCA	2mo	1	DG Glut
HCA_2mo_1:CCAAATCAGTGCACGC	HCA_2mo_1	6838	2392	0.0292483182217023	0.233986545773618	HCA	2mo	1	DG Glut
HCA_2mo_1:CCAACATAGCCTTAAA	HCA_2mo_1	8579	2582	0.0116563702063178	0.163189182888449	HCA	2mo	1	DG Glut
HCA_2mo_1:CCAACATAGGAACGGT	HCA_2mo_1	6595	2562	0.045489006823351	0.363912054586808	HCA	2mo	1	DG Glut
HCA_2mo_1:CCAACATAGGAGCACG	HCA_2mo_1	493	382	0.202839756592292	1.01419878296146	HCA	2mo	1	Oligo NN
HCA_2mo_1:CCAACATAGGGTCCAC	HCA_2mo_1	20450	4325	0.0097799511002445	0.122249388753056	HCA	2mo	1	CA1-ProS Glut
HCA_2mo_1:CCAACATAGTAAGGGC	HCA_2mo_1	577	452	0	0.519930675909879	HCA	2mo	1	Microglia NN
HCA_2mo_1:CCAACATAGTATTGCA	HCA_2mo_1	18791	3852	0	0.0798254483529349	HCA	2mo	1	CA1-ProS Glut
HCA_2mo_1:CCAACCAAGACACCGC	HCA_2mo_1	8305	2656	0	0.144491270319085	HCA	2mo	1	DG Glut
HCA_2mo_1:CCAACCAAGATTCCTT	HCA_2mo_1	812	487	0	0.246305418719212	HCA	2mo	1	Oligo NN
HCA_2mo_1:CCAACCAAGCTTTGTT	HCA_2mo_1	4177	1856	0	0.335168781422073	HCA	2mo	1	DG Glut
HCA_2mo_1:CCAACCAAGTAACCCG	HCA_2mo_1	20147	4079	0.00496351814165881	0.12408795354147	HCA	2mo	1	CA3 Glut
HCA_2mo_1:CCAACCAAGTGAACCT	HCA_2mo_1	1647	891	0	0.667880995749848	HCA	2mo	1	Oligo NN
HCA_2mo_1:CCAACCCGTAAGCACC	HCA_2mo_1	8438	2637	0.0118511495615075	0.296278739037687	HCA	2mo	1	DG Glut
HCA_2mo_1:CCAACCCGTAAGCTCA	HCA_2mo_1	722	552	0	1.38504155124654	HCA	2mo	1	Microglia NN
HCA_2mo_1:CCAACCCGTTAGCTGA	HCA_2mo_1	8926	2783	0.0112032265292404	0.145641944880125	HCA	2mo	1	DG Glut
HCA_2mo_1:CCAAGGCTCAAACACC	HCA_2mo_1	20179	4184	0.00495564695971059	0.143713761831607	HCA	2mo	1	CA1-ProS Glut
HCA_2mo_1:CCAAGGCTCATTGTCT	HCA_2mo_1	2069	1107	0.0483325277912035	0.386660222329628	HCA	2mo	1	OPC NN
HCA_2mo_1:CCAAGGCTCCCTGATC	HCA_2mo_1	7783	2494	0	0.154182191956829	HCA	2mo	1	DG Glut
HCA_2mo_1:CCAAGGCTCGCAATCG	HCA_2mo_1	752	493	0	0.265957446808511	HCA	2mo	1	Oligo NN
HCA_2mo_1:CCAAGGCTCGTTCACC	HCA_2mo_1	672	457	0	0.892857142857143	HCA	2mo	1	Oligo NN
HCA_2mo_1:CCAAGTTAGACAAACG	HCA_2mo_1	31557	5372	0.0190132141838578	0.148936844440219	HCA	2mo	1	CA3 Glut
HCA_2mo_1:CCAAGTTAGCCTGTTC	HCA_2mo_1	2915	1347	0.0686106346483705	0.308747855917667	HCA	2mo	1	Oligo NN
HCA_2mo_1:CCAAGTTAGGAGGTTA	HCA_2mo_1	807	578	0	0	HCA	2mo	1	VLMC NN
HCA_2mo_1:CCAAGTTAGGCTCATG	HCA_2mo_1	922	588	0.108459869848156	0.542299349240781	HCA	2mo	1	Oligo NN
HCA_2mo_1:CCAAGTTAGTAGCGGG	HCA_2mo_1	19227	4512	0	0.19763873719249	HCA	2mo	1	CA3 Glut
HCA_2mo_1:CCAAGTTAGTGAAGTG	HCA_2mo_1	1553	999	0	0.25756600128783	HCA	2mo	1	DG Glut
HCA_2mo_1:CCAATATCAAAGGCCA	HCA_2mo_1	5144	2064	0.0388802488335925	0.194401244167963	HCA	2mo	1	DG Glut
HCA_2mo_1:CCAATATCAAATACCT	HCA_2mo_1	9649	2910	0.0103637682661416	0.19691159705669	HCA	2mo	1	DG Glut
HCA_2mo_1:CCAATATCAACTGGCT	HCA_2mo_1	6211	2271	0.0805023345677025	0.434712606665593	HCA	2mo	1	DG Glut
HCA_2mo_1:CCAATATCAATAACCT	HCA_2mo_1	1611	867	0.186219739292365	0.620732464307883	HCA	2mo	1	Oligo NN
HCA_2mo_1:CCAATATCACACTAAT	HCA_2mo_1	7152	2394	0.0139821029082774	0.181767337807606	HCA	2mo	1	DG Glut
HCA_2mo_1:CCAATATCAGCACGTT	HCA_2mo_1	4925	1953	0.0203045685279188	0.304568527918782	HCA	2mo	1	DG Glut
HCA_2mo_1:CCAATATCAGGCTAGA	HCA_2mo_1	14155	3601	0	0.0847756976333451	HCA	2mo	1	CA1-ProS Glut
HCA_2mo_1:CCAATATCATTAGGTT	HCA_2mo_1	535	437	0.373831775700935	1.1214953271028	HCA	2mo	1	Microglia NN
HCA_2mo_1:CCACAATAGAGAGGAG	HCA_2mo_1	6189	2064	0.0323153982872839	0.161576991436419	HCA	2mo	1	CA2-FC-IG Glut
HCA_2mo_1:CCACAATAGATGGAGC	HCA_2mo_1	693	544	0	0.865800865800866	HCA	2mo	1	Microglia NN
HCA_2mo_1:CCACAATAGCAGGCCT	HCA_2mo_1	1005	666	0.199004975124378	0.696517412935323	HCA	2mo	1	Oligo NN
HCA_2mo_1:CCACAATAGCCTTAAA	HCA_2mo_1	13474	3413	0.0222651031616447	0.141012320023749	HCA	2mo	1	CA1-ProS Glut
HCA_2mo_1:CCACAATAGGCATGTT	HCA_2mo_1	21478	4306	0.00931185399012944	0.111742247881553	HCA	2mo	1	CA1-ProS Glut
HCA_2mo_1:CCACAATAGTCTCACC	HCA_2mo_1	11757	3099	0.00850557114910266	0.195628136429361	HCA	2mo	1	DG Glut
HCA_2mo_1:CCACAATAGTGACCTG	HCA_2mo_1	7603	2340	0.0131527028804419	0.236748651847955	HCA	2mo	1	DG Glut
HCA_2mo_1:CCACACAAGACAAACG	HCA_2mo_1	6145	2412	0.016273393002441	0.244100895036615	HCA	2mo	1	DG Glut
HCA_2mo_1:CCACACAAGACTTATG	HCA_2mo_1	5153	1988	0	0.194061711624297	HCA	2mo	1	DG Glut
HCA_2mo_1:CCACACAAGCAACATC	HCA_2mo_1	18152	3990	0.0110180696342001	0.181798148964301	HCA	2mo	1	CA1-ProS Glut
HCA_2mo_1:CCACACAAGGCTAGAA	HCA_2mo_1	781	526	0	0.384122919334187	HCA	2mo	1	DG-PIR Ex IMN
HCA_2mo_1:CCACACAAGTTATCCT	HCA_2mo_1	8727	2615	0	0.137504297009282	HCA	2mo	1	DG Glut
HCA_2mo_1:CCACAGGGTCAGTAAT	HCA_2mo_1	7081	2556	0	0.169467589323542	HCA	2mo	1	DG Glut
HCA_2mo_1:CCACATTGTCAGGCAT	HCA_2mo_1	778	500	0	0	HCA	2mo	1	Oligo NN
HCA_2mo_1:CCACATTGTCCTCCAA	HCA_2mo_1	1636	988	0.0611246943765281	0.244498777506112	HCA	2mo	1	Oligo NN
HCA_2mo_1:CCACATTGTTTAGCTC	HCA_2mo_1	39984	5667	0.00250100040016006	0.130052020808323	HCA	2mo	1	CA2-FC-IG Glut
HCA_2mo_1:CCACTTGGTCAAGACC	HCA_2mo_1	8467	2712	0.0118105586394236	0.212590055509626	HCA	2mo	1	DG Glut
HCA_2mo_1:CCACTTGGTCAGGAAG	HCA_2mo_1	316	266	0	1.26582278481013	HCA	2mo	1	Microglia NN
HCA_2mo_1:CCACTTGGTGAGCAAG	HCA_2mo_1	5771	2154	0	0.242592271703344	HCA	2mo	1	DG Glut
HCA_2mo_1:CCACTTGGTGTGCAAC	HCA_2mo_1	1655	1004	0	0.120845921450151	HCA	2mo	1	DG Glut
HCA_2mo_1:CCACTTGGTTAACACG	HCA_2mo_1	38487	5646	0.00259827993868059	0.137708836750071	HCA	2mo	1	CA2-FC-IG Glut
HCA_2mo_1:CCACTTGGTTCGCTCA	HCA_2mo_1	663	489	0	0.150829562594268	HCA	2mo	1	Microglia NN
HCA_2mo_1:CCACTTGGTTTATCTG	HCA_2mo_1	5019	2006	0	0.219167164773859	HCA	2mo	1	DG Glut
HCA_2mo_1:CCACTTGGTTTCCACG	HCA_2mo_1	573	396	0.174520069808028	0.523560209424084	HCA	2mo	1	Oligo NN
HCA_2mo_1:CCAGACTCAAATACCT	HCA_2mo_1	17301	4282	0.00578001271602797	0.150280330616727	HCA	2mo	1	CA1-ProS Glut
HCA_2mo_1:CCAGACTCAAGCCACT	HCA_2mo_1	2378	1154	0.0420521446593776	0.126156433978133	HCA	2mo	1	Oligo NN
HCA_2mo_1:CCAGACTCAATAAGCA	HCA_2mo_1	20152	4166	0.00496228662167527	0.129019452163557	HCA	2mo	1	CA1-ProS Glut
HCA_2mo_1:CCAGACTCACAACCTA	HCA_2mo_1	7399	2290	0	0.189214758751183	HCA	2mo	1	DG Glut
HCA_2mo_1:CCAGACTCACCCACAG	HCA_2mo_1	10651	2984	0.00938878978499671	0.225330954839921	HCA	2mo	1	DG Glut
HCA_2mo_1:CCAGACTCAGCCTGCA	HCA_2mo_1	997	668	0	0.401203610832498	HCA	2mo	1	Oligo NN
HCA_2mo_1:CCAGACTCAGCTCATA	HCA_2mo_1	693	445	0	0.432900432900433	HCA	2mo	1	Oligo NN
HCA_2mo_1:CCAGACTCATGGCCTG	HCA_2mo_1	612	394	0.163398692810458	0.163398692810458	HCA	2mo	1	Oligo NN
HCA_2mo_1:CCAGACTCATGGTTAT	HCA_2mo_1	6641	2376	0.0150579731968077	0.150579731968077	HCA	2mo	1	DG Glut
HCA_2mo_1:CCAGCCTGTAGGATCC	HCA_2mo_1	10072	2975	0.00992851469420175	0.148927720413026	HCA	2mo	1	DG Glut
HCA_2mo_1:CCAGCCTGTAGGATTT	HCA_2mo_1	17090	3873	0.0117027501462844	0.0877706260971328	HCA	2mo	1	CA1-ProS Glut
HCA_2mo_1:CCAGCCTGTCCTAACT	HCA_2mo_1	14062	3682	0	0.128004551272934	HCA	2mo	1	CA1-ProS Glut
HCA_2mo_1:CCAGCCTGTGCCGCAA	HCA_2mo_1	4556	1729	0	0.153643546971027	HCA	2mo	1	DG Glut
HCA_2mo_1:CCAGCCTGTGGTTAGC	HCA_2mo_1	8331	2719	0.024006721882127	0.216060496939143	HCA	2mo	1	DG Glut
HCA_2mo_1:CCAGCCTGTTGTAACG	HCA_2mo_1	584	464	0.342465753424658	0.342465753424658	HCA	2mo	1	Microglia NN
HCA_2mo_1:CCAGCTAAGAACCTGT	HCA_2mo_1	9896	2964	0	0.121261115602264	HCA	2mo	1	DG Glut
HCA_2mo_1:CCAGCTAAGATACTTG	HCA_2mo_1	8843	2545	0.0113083795092163	0.0452335180368653	HCA	2mo	1	DG Glut
HCA_2mo_1:CCAGCTAAGCGGCTGT	HCA_2mo_1	803	565	0	0.49813200498132	HCA	2mo	1	Oligo NN
HCA_2mo_1:CCAGCTAAGCTAATTG	HCA_2mo_1	2160	1197	0.185185185185185	0.185185185185185	HCA	2mo	1	DG-PIR Ex IMN
HCA_2mo_1:CCAGCTAAGCTAGAAG	HCA_2mo_1	410	329	0.24390243902439	0.731707317073171	HCA	2mo	1	Microglia NN
HCA_2mo_1:CCAGCTAAGCTTTGTT	HCA_2mo_1	694	491	0.432276657060519	0.576368876080692	HCA	2mo	1	Oligo NN
HCA_2mo_1:CCAGCTAAGGCAATAG	HCA_2mo_1	16700	4153	0	0.209580838323353	HCA	2mo	1	CA1-ProS Glut
HCA_2mo_1:CCAGCTAAGGCGCACT	HCA_2mo_1	10067	2996	0.019866891824774	0.139068242773418	HCA	2mo	1	DG Glut
HCA_2mo_1:CCAGCTAAGTTAGGCT	HCA_2mo_1	3166	1437	0.126342387871131	0.252684775742262	HCA	2mo	1	OPC NN
HCA_2mo_1:CCAGCTAAGTTGGGCC	HCA_2mo_1	845	560	0	0.355029585798817	HCA	2mo	1	Oligo NN
HCA_2mo_1:CCAGCTGCAAGGACCA	HCA_2mo_1	8098	2492	0.0123487280810077	0.185230921215115	HCA	2mo	1	DG Glut
HCA_2mo_1:CCAGCTGCAATAATGG	HCA_2mo_1	9636	3095	0	0.269821502698215	HCA	2mo	1	CA1-ProS Glut
HCA_2mo_1:CCAGCTGCACAACAAA	HCA_2mo_1	1040	675	0.0961538461538462	0.288461538461538	HCA	2mo	1	Astroependymal NN
HCA_2mo_1:CCAGCTGCACACTAAT	HCA_2mo_1	7573	2574	0	0.277300937541265	HCA	2mo	1	DG Glut
HCA_2mo_1:CCAGCTGCAGAGAGCC	HCA_2mo_1	3984	1689	0.0251004016064257	0.125502008032129	HCA	2mo	1	DG Glut
HCA_2mo_1:CCAGCTGCAGATTCAT	HCA_2mo_1	415	306	0	0.72289156626506	HCA	2mo	1	Oligo NN
HCA_2mo_1:CCAGCTGCAGCATGAG	HCA_2mo_1	5382	2160	0	0.167224080267559	HCA	2mo	1	DG Glut
HCA_2mo_1:CCAGCTGCAGCCTTGG	HCA_2mo_1	17045	3861	0.0176004693458492	0.123203285420945	HCA	2mo	1	CA1-ProS Glut
HCA_2mo_1:CCAGCTGCATGAATAG	HCA_2mo_1	8639	2741	0	0.19678203495775	HCA	2mo	1	DG Glut
HCA_2mo_1:CCAGCTGCATTAGCCA	HCA_2mo_1	4556	1916	0	0.197541703248464	HCA	2mo	1	OPC NN
HCA_2mo_1:CCAGCTGCATTGCGAC	HCA_2mo_1	7040	2307	0.0284090909090909	0.0710227272727273	HCA	2mo	1	DG Glut
HCA_2mo_1:CCAGGAACAAATATCC	HCA_2mo_1	992	585	0	0.100806451612903	HCA	2mo	1	Oligo NN
HCA_2mo_1:CCAGGAACAACAGGTG	HCA_2mo_1	5161	1932	0.0193760899050572	0.155008719240457	HCA	2mo	1	DG Glut
HCA_2mo_1:CCAGGAACAACCGCCA	HCA_2mo_1	4513	1740	0	0.398847773099934	HCA	2mo	1	DG Glut
HCA_2mo_1:CCAGGAACAATGAAGC	HCA_2mo_1	5333	2206	0	0.243765235327208	HCA	2mo	1	DG Glut
HCA_2mo_1:CCAGGAACAATGAATG	HCA_2mo_1	2328	1098	0.0429553264604811	0.257731958762887	HCA	2mo	1	DG Glut
HCA_2mo_1:CCAGGAACACGAACAG	HCA_2mo_1	12242	3078	0.040842999509884	0.196046397647443	HCA	2mo	1	CA2-FC-IG Glut
HCA_2mo_1:CCAGGAACAGCAAGGC	HCA_2mo_1	13841	3975	0.0433494689690051	0.325121017267539	HCA	2mo	1	DG Glut
HCA_2mo_1:CCAGGAACAGGATAAC	HCA_2mo_1	11677	3226	0	0.128457651794125	HCA	2mo	1	DG Glut
HCA_2mo_1:CCAGGAACAGGCTAAG	HCA_2mo_1	6421	2310	0	0.155738981467061	HCA	2mo	1	DG Glut
HCA_2mo_1:CCAGGATGTAATCGCA	HCA_2mo_1	27729	4714	0	0.115402647048217	HCA	2mo	1	CA2-FC-IG Glut
HCA_2mo_1:CCAGGATGTACGGGTT	HCA_2mo_1	7096	2702	0.0140924464487035	0.183201803833145	HCA	2mo	1	Sst Gaba
HCA_2mo_1:CCAGGATGTACTTCAC	HCA_2mo_1	594	438	0	0.168350168350168	HCA	2mo	1	Oligo NN
HCA_2mo_1:CCAGGATGTAGCAGCT	HCA_2mo_1	11288	3305	0.0177179305457123	0.150602409638554	HCA	2mo	1	CA1-ProS Glut
HCA_2mo_1:CCAGGATGTCAAGTAT	HCA_2mo_1	11974	3350	0.00835142809420411	0.200434274260899	HCA	2mo	1	CA1-ProS Glut
HCA_2mo_1:CCAGGATGTGGACATC	HCA_2mo_1	11600	3101	0	0.129310344827586	HCA	2mo	1	CA1-ProS Glut
HCA_2mo_1:CCAGGATGTTATGTGG	HCA_2mo_1	6036	2378	0	0.149105367793241	HCA	2mo	1	DG Glut
HCA_2mo_1:CCAGGATGTTGCAGTA	HCA_2mo_1	11996	3430	0.00833611203734578	0.191730576858953	HCA	2mo	1	CA1-ProS Glut
HCA_2mo_1:CCAGGATGTTTCAGGA	HCA_2mo_1	5149	2025	0	0.291318702660711	HCA	2mo	1	DG Glut
HCA_2mo_1:CCAGTTTGTAATCCCT	HCA_2mo_1	14918	3418	0	0.107252982973589	HCA	2mo	1	CA2-FC-IG Glut
HCA_2mo_1:CCAGTTTGTGGATGTC	HCA_2mo_1	10811	3582	0	0.212746276940154	HCA	2mo	1	CA3 Glut
HCA_2mo_1:CCAGTTTGTGTTTGCT	HCA_2mo_1	14431	3774	0.0207885801399764	0.124731480839859	HCA	2mo	1	CA1-ProS Glut
HCA_2mo_1:CCAGTTTGTTACCGGG	HCA_2mo_1	9083	2805	0.0110095783331498	0.187162831663547	HCA	2mo	1	DG Glut
HCA_2mo_1:CCAGTTTGTTCCTGAT	HCA_2mo_1	8646	2849	0.0346981263011797	0.323849178811011	HCA	2mo	1	DG Glut
HCA_2mo_1:CCAGTTTGTTCTTTAG	HCA_2mo_1	1100	591	0	0.272727272727273	HCA	2mo	1	Oligo NN
HCA_2mo_1:CCATAAATCACAGGAA	HCA_2mo_1	33714	5318	0.0148306341579166	0.0978821854422495	HCA	2mo	1	CA2-FC-IG Glut
HCA_2mo_1:CCATAAATCACTAATG	HCA_2mo_1	697	513	0	0	HCA	2mo	1	Microglia NN
HCA_2mo_1:CCATAAATCATCCTCA	HCA_2mo_1	6995	2450	0	0.328806290207291	HCA	2mo	1	DG Glut
HCA_2mo_1:CCATAAATCCATAAGC	HCA_2mo_1	8943	2863	0	0.111819300011182	HCA	2mo	1	DG Glut
HCA_2mo_1:CCATAAATCCTAGTAA	HCA_2mo_1	7745	2553	0	0.12911555842479	HCA	2mo	1	DG Glut
HCA_2mo_1:CCATAAATCCTCACTA	HCA_2mo_1	17607	4004	0.0113591185324019	0.176066337252229	HCA	2mo	1	CA3 Glut
HCA_2mo_1:CCATAAATCCTCATGC	HCA_2mo_1	780	490	0.256410256410256	0.128205128205128	HCA	2mo	1	Oligo NN
HCA_2mo_1:CCATAAATCCTTAATC	HCA_2mo_1	624	410	0	0.32051282051282	HCA	2mo	1	Oligo NN
HCA_2mo_1:CCATAAATCGTAATCA	HCA_2mo_1	6051	2367	0.0165261940175178	0.198314328210213	HCA	2mo	1	DG Glut
HCA_2mo_1:CCATAAATCTACCTGC	HCA_2mo_1	10519	3296	0	0.123585892195076	HCA	2mo	1	CA1-ProS Glut
HCA_2mo_1:CCATAAGGTAACCAGC	HCA_2mo_1	20395	4107	0.0147094876195146	0.10786957587644	HCA	2mo	1	CA1-ProS Glut
HCA_2mo_1:CCATAAGGTAAGTCGC	HCA_2mo_1	23062	4839	0.0130084121064955	0.182117769490937	HCA	2mo	1	CA3 Glut
HCA_2mo_1:CCATAAGGTAATCACG	HCA_2mo_1	12235	3401	0.0081732733959951	0.277891295463833	HCA	2mo	1	CA1-ProS Glut
HCA_2mo_1:CCATAAGGTCAGGAAG	HCA_2mo_1	4590	2084	0.0435729847494553	0.217864923747277	HCA	2mo	1	DG Glut
HCA_2mo_1:CCATAAGGTGTTAGCA	HCA_2mo_1	8366	2696	0	0.215156586182166	HCA	2mo	1	DG Glut
HCA_2mo_1:CCATAAGGTTAATGCG	HCA_2mo_1	2636	1293	0.0379362670713202	0.531107738998483	HCA	2mo	1	OPC NN
HCA_2mo_1:CCATAAGGTTAGTACG	HCA_2mo_1	963	651	0.207684319833853	0.415368639667705	HCA	2mo	1	Oligo NN
HCA_2mo_1:CCATAAGGTTGTTGTC	HCA_2mo_1	5535	2066	0.01806684733514	0.25293586269196	HCA	2mo	1	DG Glut
HCA_2mo_1:CCATAAGGTTTGGGCG	HCA_2mo_1	4257	1981	0.0469814423302795	0.375851538642236	HCA	2mo	1	DG Glut
HCA_2mo_1:CCATAATCAAGGATTA	HCA_2mo_1	1502	812	0.066577896138482	0.33288948069241	HCA	2mo	1	Oligo NN
HCA_2mo_1:CCATAATCAATTGAAG	HCA_2mo_1	4888	2078	0	0.327332242225859	HCA	2mo	1	DG Glut
HCA_2mo_1:CCATAATCAATTTAGC	HCA_2mo_1	5647	2000	0.0531255533911812	0.247919249158845	HCA	2mo	1	DG Glut
HCA_2mo_1:CCATAATCACCTATAG	HCA_2mo_1	6087	2357	0	0.213569903072121	HCA	2mo	1	DG Glut
HCA_2mo_1:CCATAATCAGGATTAA	HCA_2mo_1	1827	1012	0.109469074986316	0.383141762452107	HCA	2mo	1	Oligo NN
HCA_2mo_1:CCATAATCAGGTCCTG	HCA_2mo_1	1448	837	0	0.483425414364641	HCA	2mo	1	Oligo NN
HCA_2mo_1:CCATAATCATAAGTCT	HCA_2mo_1	12802	3270	0	0.140603030776441	HCA	2mo	1	CA1-ProS Glut
HCA_2mo_1:CCATAATCATAGACCC	HCA_2mo_1	17270	4001	0	0.0521134916039375	HCA	2mo	1	CA1-ProS Glut
HCA_2mo_1:CCATAATCATGAATAG	HCA_2mo_1	15092	3779	0	0.145772594752187	HCA	2mo	1	CA1-ProS Glut
HCA_2mo_1:CCATAATCATGCTCCC	HCA_2mo_1	427	352	0	0.468384074941452	HCA	2mo	1	Microglia NN
HCA_2mo_1:CCATAATCATTGCGAC	HCA_2mo_1	4799	1993	0	0.270889768701813	HCA	2mo	1	DG Glut
HCA_2mo_1:CCATAGCCAAATATCC	HCA_2mo_1	27178	4895	0.00367944661122967	0.0993450585032011	HCA	2mo	1	Sst Gaba
HCA_2mo_1:CCATAGCCACAAAGAC	HCA_2mo_1	14469	3812	0.0276453106641786	0.19351717464925	HCA	2mo	1	CA1-ProS Glut
HCA_2mo_1:CCATAGCCACAGGGAC	HCA_2mo_1	8857	2888	0.0225810093711189	0.338715140566783	HCA	2mo	1	DG Glut
HCA_2mo_1:CCATAGCCAGCATGAG	HCA_2mo_1	31315	5297	0.00319335781574325	0.12773431262973	HCA	2mo	1	CA3 Glut
HCA_2mo_1:CCATAGCCAGCTAACC	HCA_2mo_1	610	457	0.163934426229508	0.327868852459016	HCA	2mo	1	Microglia NN
HCA_2mo_1:CCATAGCCAGGACCTT	HCA_2mo_1	14851	3853	0.00673355329607434	0.175072385697933	HCA	2mo	1	CA1-ProS Glut
HCA_2mo_1:CCATAGCCAGGCAAGC	HCA_2mo_1	8049	2539	0.0124239035905081	0.149086843086098	HCA	2mo	1	DG Glut
HCA_2mo_1:CCATAGCCAGTAAGTA	HCA_2mo_1	17216	3811	0.0232342007434944	0.151022304832714	HCA	2mo	1	CA1-ProS Glut
HCA_2mo_1:CCATAGCCAGTTAAAG	HCA_2mo_1	10286	3249	0.00972195216799533	0.213882947695897	HCA	2mo	1	DG Glut
HCA_2mo_1:CCATAGCCATCCAGGT	HCA_2mo_1	28887	5093	0.0138470592307959	0.128085297884862	HCA	2mo	1	Sst Gaba
HCA_2mo_1:CCATATTTCAATACGC	HCA_2mo_1	536	411	0.186567164179104	0.746268656716418	HCA	2mo	1	Microglia NN
HCA_2mo_1:CCATATTTCAATGACC	HCA_2mo_1	8505	2653	0	0.117577895355673	HCA	2mo	1	DG Glut
HCA_2mo_1:CCATATTTCAGGTCCA	HCA_2mo_1	7562	2423	0.0132240148108966	0.145464162919862	HCA	2mo	1	DG Glut
HCA_2mo_1:CCATATTTCAGTTCCC	HCA_2mo_1	729	487	0	0.137174211248285	HCA	2mo	1	Oligo NN
HCA_2mo_1:CCATATTTCATTATGG	HCA_2mo_1	7462	2486	0.013401232913428	0.160814794961136	HCA	2mo	1	DG Glut
HCA_2mo_1:CCATATTTCATTGCGG	HCA_2mo_1	408	314	0	0.245098039215686	HCA	2mo	1	Oligo NN
HCA_2mo_1:CCATATTTCCGCCAAA	HCA_2mo_1	1363	735	0	0.293470286133529	HCA	2mo	1	Oligo NN
HCA_2mo_1:CCATATTTCCGTGACA	HCA_2mo_1	10262	2918	0	0.107191580588579	HCA	2mo	1	DG Glut
HCA_2mo_1:CCATATTTCTCATCAT	HCA_2mo_1	19385	4198	0.00515862780500387	0.108331183905081	HCA	2mo	1	CA1-ProS Glut
HCA_2mo_1:CCATATTTCTTTGAGA	HCA_2mo_1	5418	2056	0.0553709856035437	0.332225913621262	HCA	2mo	1	DG Glut
HCA_2mo_1:CCATCACTCAATGTCA	HCA_2mo_1	4830	2023	0.020703933747412	0.20703933747412	HCA	2mo	1	DG Glut
HCA_2mo_1:CCATCACTCATTACGA	HCA_2mo_1	3928	1703	0	0.127291242362525	HCA	2mo	1	DG Glut
HCA_2mo_1:CCATCACTCCAGGTTG	HCA_2mo_1	7774	2498	0.0514535631592488	0.360174942114741	HCA	2mo	1	DG Glut
HCA_2mo_1:CCATCACTCCTCAGTC	HCA_2mo_1	1299	653	0	0.153964588144727	HCA	2mo	1	Oligo NN
HCA_2mo_1:CCATCACTCGTAACGT	HCA_2mo_1	1357	819	0	0.442151805453206	HCA	2mo	1	DG-PIR Ex IMN
HCA_2mo_1:CCATCACTCTGTGCCT	HCA_2mo_1	2545	1375	0.0785854616895874	0.707269155206287	HCA	2mo	1	DG Glut
HCA_2mo_1:CCATCACTCTTAATGG	HCA_2mo_1	2097	1042	0	0.0953743443013829	HCA	2mo	1	Oligo NN
HCA_2mo_1:CCATCACTCTTTAAGG	HCA_2mo_1	3984	1643	0	0.150602409638554	HCA	2mo	1	DG Glut
HCA_2mo_1:CCATCATGTACCAGGT	HCA_2mo_1	11499	3294	0	0.243499434733455	HCA	2mo	1	DG Glut
HCA_2mo_1:CCATCATGTACGGGTT	HCA_2mo_1	6825	2509	0	0.21978021978022	HCA	2mo	1	DG Glut
HCA_2mo_1:CCATCATGTAGGTTAT	HCA_2mo_1	15524	3489	0	0.0708580262818861	HCA	2mo	1	CA1-ProS Glut
HCA_2mo_1:CCATCATGTATTGAGT	HCA_2mo_1	846	541	0.118203309692671	0.472813238770686	HCA	2mo	1	Oligo NN
HCA_2mo_1:CCATCATGTCACGGAT	HCA_2mo_1	11972	3213	0.0167056465085199	0.192114934847979	HCA	2mo	1	CA1-ProS Glut
HCA_2mo_1:CCATCATGTGCATCGG	HCA_2mo_1	943	610	0	0.63626723223754	HCA	2mo	1	Oligo NN
HCA_2mo_1:CCATCATGTGTGCAAC	HCA_2mo_1	871	535	0	0.229621125143513	HCA	2mo	1	Oligo NN
HCA_2mo_1:CCATCATGTTAACGGC	HCA_2mo_1	37969	5314	0.00263372751455134	0.158023650873081	HCA	2mo	1	CA3 Glut
HCA_2mo_1:CCATCATGTTAGGCTA	HCA_2mo_1	1558	856	0	0.256739409499358	HCA	2mo	1	Oligo NN
HCA_2mo_1:CCATCATGTTCCAGGG	HCA_2mo_1	6921	2258	0.0433463372345037	0.144487790781679	HCA	2mo	1	DG Glut
HCA_2mo_1:CCATTATTCAAGTGAG	HCA_2mo_1	13565	3647	0.00737191301142646	0.2506450423885	HCA	2mo	1	DG Glut
HCA_2mo_1:CCATTATTCATGGTGT	HCA_2mo_1	21923	4205	0.013684258541258	0.209825297632623	HCA	2mo	1	CA3 Glut
HCA_2mo_1:CCATTATTCCTAAGAC	HCA_2mo_1	881	572	0	0.908059023836549	HCA	2mo	1	Oligo NN
HCA_2mo_1:CCATTATTCGCCTGTT	HCA_2mo_1	6950	2403	0.0143884892086331	0.273381294964029	HCA	2mo	1	DG Glut
HCA_2mo_1:CCATTATTCGCTAGTG	HCA_2mo_1	5004	1832	0.0199840127897682	0.119904076738609	HCA	2mo	1	DG Glut
HCA_2mo_1:CCATTATTCGCTTGCT	HCA_2mo_1	1148	686	0	0.0871080139372822	HCA	2mo	1	Oligo NN
HCA_2mo_1:CCATTATTCTTGCAGG	HCA_2mo_1	470	391	0	1.27659574468085	HCA	2mo	1	Microglia NN
HCA_2mo_1:CCATTGTGTAAATTGC	HCA_2mo_1	6721	2420	0	0.119029906263949	HCA	2mo	1	DG Glut
HCA_2mo_1:CCATTGTGTCTAGCTT	HCA_2mo_1	8223	2625	0.0243220235923629	0.158093153350359	HCA	2mo	1	DG Glut
HCA_2mo_1:CCATTGTGTTAACACG	HCA_2mo_1	721	513	0	0.693481276005548	HCA	2mo	1	Oligo NN
HCA_2mo_1:CCATTGTGTTTGAGCA	HCA_2mo_1	35251	5859	0.00283679895605798	0.136166349890783	HCA	2mo	1	CA2-FC-IG Glut
HCA_2mo_1:CCCAAACCAATATAGG	HCA_2mo_1	8022	2420	0.024931438544004	0.149588631264024	HCA	2mo	1	DG Glut
HCA_2mo_1:CCCAAACCAGAAATGC	HCA_2mo_1	992	645	0	0.705645161290323	HCA	2mo	1	VLMC NN
HCA_2mo_1:CCCAAACCAGCAACCT	HCA_2mo_1	36718	6021	0.00272345988343592	0.155237213355847	HCA	2mo	1	CA3 Glut
HCA_2mo_1:CCCAAATAGCTAAAGG	HCA_2mo_1	3341	1671	0	0.239449266686621	HCA	2mo	1	DG Glut
HCA_2mo_1:CCCAAATAGCTGGAAA	HCA_2mo_1	4766	1943	0.0209819555182543	0.125891733109526	HCA	2mo	1	DG Glut
HCA_2mo_1:CCCAAATAGGACCTCA	HCA_2mo_1	5193	1900	0.0192566917003659	0.288850375505488	HCA	2mo	1	DG Glut
HCA_2mo_1:CCCAAATAGTTGCGTG	HCA_2mo_1	3215	1551	0.0622083981337481	0.186625194401244	HCA	2mo	1	DG Glut
HCA_2mo_1:CCCAACCGTCAGGCCA	HCA_2mo_1	15249	3487	0.00655780706931602	0.111482720178372	HCA	2mo	1	CA2-FC-IG Glut
HCA_2mo_1:CCCAACCGTCATAGAT	HCA_2mo_1	17199	3858	0.0174428745857317	0.226757369614512	HCA	2mo	1	DG Glut
HCA_2mo_1:CCCAACCGTGGACATC	HCA_2mo_1	570	387	0.175438596491228	0.701754385964912	HCA	2mo	1	Oligo NN
HCA_2mo_1:CCCAACCGTTCCATTA	HCA_2mo_1	1300	767	0.0769230769230769	0.384615384615385	HCA	2mo	1	Oligo NN
HCA_2mo_1:CCCAACCGTTCCTGAT	HCA_2mo_1	38149	5776	0.00262130068940208	0.115337230333692	HCA	2mo	1	CA3 Glut
HCA_2mo_1:CCCAACCGTTGAATCG	HCA_2mo_1	6390	2145	0.0782472613458529	0.234741784037559	HCA	2mo	1	DG Glut
HCA_2mo_1:CCCAATTGTAAATTGC	HCA_2mo_1	4558	1841	0.0219394471259324	0.241333918385257	HCA	2mo	1	DG Glut
HCA_2mo_1:CCCAATTGTAAGGTTT	HCA_2mo_1	1998	1223	0	0.15015015015015	HCA	2mo	1	Astroependymal NN
HCA_2mo_1:CCCAATTGTCATCAAG	HCA_2mo_1	4784	1797	0.0209030100334448	0.418060200668896	HCA	2mo	1	DG Glut
HCA_2mo_1:CCCAATTGTCTTGCTG	HCA_2mo_1	851	519	0	0.705052878965923	HCA	2mo	1	Oligo NN
HCA_2mo_1:CCCAATTGTGCCGCAA	HCA_2mo_1	1355	767	0	0.14760147601476	HCA	2mo	1	Oligo NN
HCA_2mo_1:CCCAATTGTGTTGCTT	HCA_2mo_1	5946	2201	0.0168180289270098	0.151362260343088	HCA	2mo	1	DG Glut
HCA_2mo_1:CCCAATTGTTAGCTGA	HCA_2mo_1	2561	1209	0.0780944943381492	0.0780944943381492	HCA	2mo	1	OPC NN
HCA_2mo_1:CCCAGCACAAATTCGT	HCA_2mo_1	6311	2219	0	0.15845349389954	HCA	2mo	1	DG Glut
HCA_2mo_1:CCCAGCACAATGCCCG	HCA_2mo_1	17061	3991	0	0.146533028544634	HCA	2mo	1	Sncg Gaba
HCA_2mo_1:CCCAGCACACATGCTA	HCA_2mo_1	9247	2823	0.0108143181572402	0.162214772358603	HCA	2mo	1	DG Glut
HCA_2mo_1:CCCAGCACACCATATG	HCA_2mo_1	16991	3947	0.0235418751103525	0.117709375551763	HCA	2mo	1	CA1-ProS Glut
HCA_2mo_1:CCCAGCACAGGCATCT	HCA_2mo_1	20111	4489	0	0.144199691711004	HCA	2mo	1	CA1-ProS Glut
HCA_2mo_1:CCCAGCACAGGCTAAG	HCA_2mo_1	8992	2758	0	0.222419928825623	HCA	2mo	1	DG Glut
HCA_2mo_1:CCCAGCACATAAGTTC	HCA_2mo_1	7558	2503	0.0396930404869013	0.291082296903943	HCA	2mo	1	DG Glut
HCA_2mo_1:CCCAGCACATCTAGCA	HCA_2mo_1	31728	5153	0.00630358043368633	0.094553706505295	HCA	2mo	1	CA2-FC-IG Glut
HCA_2mo_1:CCCAGCACATTGCAGC	HCA_2mo_1	14663	3215	0.0136397735797586	0.109118188638069	HCA	2mo	1	CA1-ProS Glut
HCA_2mo_1:CCCAGCACATTGTGCA	HCA_2mo_1	667	402	0	0	HCA	2mo	1	Oligo NN
HCA_2mo_1:CCCAGTTTCACTTTAC	HCA_2mo_1	37403	5276	0.00267358233296794	0.0721867229901345	HCA	2mo	1	CA2-FC-IG Glut
HCA_2mo_1:CCCAGTTTCATTACGA	HCA_2mo_1	5279	2136	0	0.132600871377155	HCA	2mo	1	DG Glut
HCA_2mo_1:CCCAGTTTCCCTCAGT	HCA_2mo_1	9331	2691	0	0.13932054442182	HCA	2mo	1	DG Glut
HCA_2mo_1:CCCAGTTTCCCTTGCG	HCA_2mo_1	6108	2208	0	0.147347740667976	HCA	2mo	1	DG Glut
HCA_2mo_1:CCCAGTTTCCGGGACT	HCA_2mo_1	846	507	0.118203309692671	0.472813238770686	HCA	2mo	1	Oligo NN
HCA_2mo_1:CCCAGTTTCCGGTTGA	HCA_2mo_1	1625	1040	0	0.369230769230769	HCA	2mo	1	DG Glut
HCA_2mo_1:CCCAGTTTCTGTGAGT	HCA_2mo_1	658	477	0	0.455927051671732	HCA	2mo	1	Oligo NN
HCA_2mo_1:CCCATAACAACTAGGG	HCA_2mo_1	2726	1406	0	0.476889214966985	HCA	2mo	1	DG Glut
HCA_2mo_1:CCCATAACAATTGACT	HCA_2mo_1	13387	3177	0	0.164338537387017	HCA	2mo	1	CA2-FC-IG Glut
HCA_2mo_1:CCCATAACAGCATGTC	HCA_2mo_1	4334	1662	0	0.276880479926165	HCA	2mo	1	DG Glut
HCA_2mo_1:CCCATAACAGGCTAAG	HCA_2mo_1	13210	3722	0	0.234670704012112	HCA	2mo	1	CA3 Glut
HCA_2mo_1:CCCATAACATTGTTGG	HCA_2mo_1	16037	3956	0.0249423208829582	0.193302986842926	HCA	2mo	1	CA3 Glut
HCA_2mo_1:CCCGCAACAATAACGA	HCA_2mo_1	1200	674	0.0833333333333333	0.25	HCA	2mo	1	Oligo NN
HCA_2mo_1:CCCGCAACACAATTAC	HCA_2mo_1	21429	4575	0.00933314667039993	0.177329786737599	HCA	2mo	1	Sst Gaba
HCA_2mo_1:CCCGCAACACATAGCC	HCA_2mo_1	2097	1088	0.0476871721506915	0.619933237958989	HCA	2mo	1	DG-PIR Ex IMN
HCA_2mo_1:CCCGCAACATCACAGC	HCA_2mo_1	36649	5124	0.00272858741029769	0.139157957925182	HCA	2mo	1	CA3 Glut
HCA_2mo_1:CCCGCAACATGTCAGC	HCA_2mo_1	1045	683	0	1.24401913875598	HCA	2mo	1	DG-PIR Ex IMN
HCA_2mo_1:CCCGCTTCAAGGTGGC	HCA_2mo_1	7377	2492	0	0.176223397044869	HCA	2mo	1	DG Glut
HCA_2mo_1:CCCGCTTCAATAATCC	HCA_2mo_1	837	527	0.1194743130227	1.0752688172043	HCA	2mo	1	Oligo NN
HCA_2mo_1:CCCGCTTCAATAGCAA	HCA_2mo_1	11012	3038	0	0.0726480203414457	HCA	2mo	1	DG Glut
HCA_2mo_1:CCCGCTTCACAACAAA	HCA_2mo_1	8378	2556	0.011936022917164	0.190976366674624	HCA	2mo	1	DG Glut
HCA_2mo_1:CCCGCTTCACTGACCG	HCA_2mo_1	18300	4081	0	0.202185792349727	HCA	2mo	1	CA1-ProS Glut
HCA_2mo_1:CCCGCTTCACTTGTTC	HCA_2mo_1	1121	667	0	0.713648528099911	HCA	2mo	1	Oligo NN
HCA_2mo_1:CCCGCTTCAGTAGGTG	HCA_2mo_1	8230	2643	0.0243013365735115	0.255164034021871	HCA	2mo	1	DG Glut
HCA_2mo_1:CCCGCTTCATATTGAC	HCA_2mo_1	23651	4445	0.00422815102955478	0.114160077797979	HCA	2mo	1	CA3 Glut
HCA_2mo_1:CCCGCTTCATCGTTCT	HCA_2mo_1	22696	4363	0.0088121254846669	0.12777581952767	HCA	2mo	1	CA1-ProS Glut
HCA_2mo_1:CCCGTAAAGCATGACT	HCA_2mo_1	3618	1433	0.0276395798783858	0.138197899391929	HCA	2mo	1	OPC NN
HCA_2mo_1:CCCGTAAAGCGAGTAA	HCA_2mo_1	5543	2172	0	0.198448493595526	HCA	2mo	1	DG Glut
HCA_2mo_1:CCCGTAAAGCTGTACG	HCA_2mo_1	6598	2428	0	0.227341618672325	HCA	2mo	1	DG Glut
HCA_2mo_1:CCCGTAAAGCTTAGTA	HCA_2mo_1	13878	3521	0.0216169476869866	0.180141230724888	HCA	2mo	1	CA1-ProS Glut
HCA_2mo_1:CCCGTAAAGGCCGGAA	HCA_2mo_1	3550	1731	0	0.535211267605634	HCA	2mo	1	DG Glut
HCA_2mo_1:CCCGTAAAGGCTAATC	HCA_2mo_1	413	344	0	0.484261501210654	HCA	2mo	1	Microglia NN
HCA_2mo_1:CCCGTAAAGGTACCGC	HCA_2mo_1	1351	765	0	0.148038490007402	HCA	2mo	1	Oligo NN
HCA_2mo_1:CCCGTAAAGGTGTCCA	HCA_2mo_1	966	678	0	0.5175983436853	HCA	2mo	1	Oligo NN
HCA_2mo_1:CCCGTAAAGTCAATCA	HCA_2mo_1	9277	3145	0	0.237145628974884	HCA	2mo	1	DG Glut
HCA_2mo_1:CCCGTAAAGTGAGAGC	HCA_2mo_1	443	361	0.225733634311512	0.225733634311512	HCA	2mo	1	Microglia NN
HCA_2mo_1:CCCGTAAAGTTAACCA	HCA_2mo_1	15748	3634	0.0063500127000254	0.15240030480061	HCA	2mo	1	CA1-ProS Glut
HCA_2mo_1:CCCGTTGTCAGCAAAG	HCA_2mo_1	8631	2811	0	0.24330900243309	HCA	2mo	1	DG Glut
HCA_2mo_1:CCCGTTGTCGATTTAG	HCA_2mo_1	12970	3445	0.0693909020817271	0.185042405551272	HCA	2mo	1	DG Glut
HCA_2mo_1:CCCGTTGTCTTCAATC	HCA_2mo_1	39068	5710	0.00511927920548787	0.107504863315245	HCA	2mo	1	CA3 Glut
HCA_2mo_1:CCCGTTGTCTTTAGGA	HCA_2mo_1	769	494	0.130039011703511	0.780234070221066	HCA	2mo	1	Oligo NN
HCA_2mo_1:CCCTAATGTAATCGCA	HCA_2mo_1	11426	3165	0	0.1662874146683	HCA	2mo	1	CA1-ProS Glut
HCA_2mo_1:CCCTAATGTATTGCAG	HCA_2mo_1	1021	611	0	0.39177277179236	HCA	2mo	1	Oligo NN
HCA_2mo_1:CCCTAATGTCAGGCCA	HCA_2mo_1	10697	3080	0.00934841544358231	0.271104047863887	HCA	2mo	1	DG Glut
HCA_2mo_1:CCCTAATGTCCTAAGA	HCA_2mo_1	16719	3506	0.0239248758897063	0.0598121897242658	HCA	2mo	1	CA1-ProS Glut
HCA_2mo_1:CCCTAATGTTACTTGC	HCA_2mo_1	3267	1456	0.0306091215182124	0.12243648607285	HCA	2mo	1	DG Glut
HCA_2mo_1:CCCTAATGTTGCGCGA	HCA_2mo_1	7678	2645	0.013024225058609	0.169314925761917	HCA	2mo	1	DG Glut
HCA_2mo_1:CCCTAATGTTTGCGAA	HCA_2mo_1	23983	4783	0.0166784805904182	0.133427844723346	HCA	2mo	1	Sst Gaba
HCA_2mo_1:CCCTCACCAAGCTTAT	HCA_2mo_1	1031	592	0	0.387972841901067	HCA	2mo	1	Oligo NN
HCA_2mo_1:CCCTCACCAATCATGT	HCA_2mo_1	2964	1417	0.0674763832658569	0.404858299595142	HCA	2mo	1	Astro-TE NN
HCA_2mo_1:CCCTCACCACATACTG	HCA_2mo_1	808	528	0.123762376237624	0.247524752475248	HCA	2mo	1	Oligo NN
HCA_2mo_1:CCCTCACCACTGACCG	HCA_2mo_1	1276	711	0.0783699059561128	0.235109717868339	HCA	2mo	1	Oligo NN
HCA_2mo_1:CCCTCACCATAGCTGC	HCA_2mo_1	1488	867	0.134408602150538	0.0672043010752688	HCA	2mo	1	Oligo NN
HCA_2mo_1:CCCTCACCATAGGCGA	HCA_2mo_1	14930	3690	0.0200937709310114	0.120562625586068	HCA	2mo	1	CA1-ProS Glut
HCA_2mo_1:CCCTCACCATAGTCAT	HCA_2mo_1	11991	3243	0	0.183470936535735	HCA	2mo	1	DG Glut
HCA_2mo_1:CCCTCACCATCCGTAA	HCA_2mo_1	7254	2491	0.0137854976564654	0.344637441411635	HCA	2mo	1	DG Glut
HCA_2mo_1:CCCTCAGTCCCTTGCG	HCA_2mo_1	11066	3172	0.00903668895716609	0.108440267485993	HCA	2mo	1	CA1-ProS Glut
HCA_2mo_1:CCCTCAGTCCTAGTAA	HCA_2mo_1	7903	2816	0	0.21510818676452	HCA	2mo	1	DG Glut
HCA_2mo_1:CCCTCAGTCCTCATGC	HCA_2mo_1	5922	2197	0	0.371496116176967	HCA	2mo	1	DG Glut
HCA_2mo_1:CCCTCAGTCTAATCCT	HCA_2mo_1	19393	4035	0.00515649976795751	0.0464084979116176	HCA	2mo	1	CA1-ProS Glut
HCA_2mo_1:CCCTCAGTCTCACAAA	HCA_2mo_1	16326	4080	0.00612519906896974	0.104128384172486	HCA	2mo	1	Lamp5 Gaba
HCA_2mo_1:CCCTCAGTCTTGACCC	HCA_2mo_1	395	285	0	0	HCA	2mo	1	Oligo NN
HCA_2mo_1:CCCTCATAGATGGAGC	HCA_2mo_1	3325	1632	0.0902255639097744	0.180451127819549	HCA	2mo	1	OPC NN
HCA_2mo_1:CCCTCATAGCGATAGA	HCA_2mo_1	1185	667	0.0843881856540084	0.590717299578059	HCA	2mo	1	Oligo NN
HCA_2mo_1:CCCTCATAGCTATATG	HCA_2mo_1	2274	1086	0	0.263852242744063	HCA	2mo	1	DG Glut
HCA_2mo_1:CCCTCATAGGAACGGT	HCA_2mo_1	9367	2824	0.0106757766627522	0.149460873278531	HCA	2mo	1	DG Glut
HCA_2mo_1:CCCTCATAGGGTCCAC	HCA_2mo_1	366	303	0.273224043715847	0.819672131147541	HCA	2mo	1	Microglia NN
HCA_2mo_1:CCCTCATAGGGTTAGA	HCA_2mo_1	1273	717	0	0.549882168106834	HCA	2mo	1	DG-PIR Ex IMN
HCA_2mo_1:CCCTCATAGGTCATTA	HCA_2mo_1	610	428	0	0.163934426229508	HCA	2mo	1	Oligo NN
HCA_2mo_1:CCCTCATAGGTTAGCT	HCA_2mo_1	918	602	0.217864923747277	0.762527233115468	HCA	2mo	1	Oligo NN
HCA_2mo_1:CCCTCATAGTCATTGA	HCA_2mo_1	692	457	0.144508670520231	0.578034682080925	HCA	2mo	1	Oligo NN
HCA_2mo_1:CCCTCATAGTGAGCGG	HCA_2mo_1	432	328	0	0.231481481481481	HCA	2mo	1	Oligo NN
HCA_2mo_1:CCCTGGACAAATGCCC	HCA_2mo_1	4306	1780	0.02322340919647	0.25545750116117	HCA	2mo	1	DG Glut
HCA_2mo_1:CCCTGGACAACTGGCT	HCA_2mo_1	12816	3457	0.00780274656679151	0.117041198501873	HCA	2mo	1	CA1-ProS Glut
HCA_2mo_1:CCCTGGACAAGCTAAA	HCA_2mo_1	1192	681	0.0838926174496644	0.251677852348993	HCA	2mo	1	Oligo NN
HCA_2mo_1:CCCTGGACACTAGCGT	HCA_2mo_1	325	274	0.307692307692308	0.615384615384615	HCA	2mo	1	Oligo NN
HCA_2mo_1:CCCTGGACATAGTCAT	HCA_2mo_1	8724	2844	0.0458505272810637	0.298028427326914	HCA	2mo	1	DG Glut
HCA_2mo_1:CCCTGGACATCCTGAA	HCA_2mo_1	4921	2041	0.0406421459053038	0.142247510668563	HCA	2mo	1	DG Glut
HCA_2mo_1:CCCTGGACATGTCAGC	HCA_2mo_1	13841	3294	0.00722491149483419	0.0939238494328444	HCA	2mo	1	CA1-ProS Glut
HCA_2mo_1:CCCTGTTAGCGCCTTT	HCA_2mo_1	1280	706	0.078125	0.3125	HCA	2mo	1	Oligo NN
HCA_2mo_1:CCCTGTTAGGCAACAA	HCA_2mo_1	6397	2086	0.0312646553071752	0.0625293106143505	HCA	2mo	1	DG Glut
HCA_2mo_1:CCCTGTTAGTCGCAAT	HCA_2mo_1	5768	2015	0.0346740638002774	0.0693481276005548	HCA	2mo	1	DG Glut
HCA_2mo_1:CCCTGTTAGTTGTCCC	HCA_2mo_1	24833	4908	0	0.18926428542665	HCA	2mo	1	CA3 Glut
HCA_2mo_1:CCCTTAATCACGCCAA	HCA_2mo_1	889	578	0.224971878515186	0.562429696287964	HCA	2mo	1	Oligo NN
HCA_2mo_1:CCCTTAATCCCAGTAG	HCA_2mo_1	14995	3566	0	0.140046682227409	HCA	2mo	1	CA1-ProS Glut
HCA_2mo_1:CCCTTAATCCCTGTTA	HCA_2mo_1	7793	2468	0	0.192480431156166	HCA	2mo	1	DG Glut
HCA_2mo_1:CCCTTAATCGAAGTGA	HCA_2mo_1	6547	2416	0	0.274935084771651	HCA	2mo	1	DG Glut
HCA_2mo_1:CCCTTAATCTCGCCCA	HCA_2mo_1	22996	4876	0.0217429118107497	0.182640459210297	HCA	2mo	1	CA3 Glut
HCA_2mo_1:CCGACAGGTACCGTTT	HCA_2mo_1	25575	4472	0.0156402737047898	0.0703812316715542	HCA	2mo	1	CA2-FC-IG Glut
HCA_2mo_1:CCGACAGGTCATCATC	HCA_2mo_1	3967	1665	0.0252079657171666	0.327703554323166	HCA	2mo	1	DG Glut
HCA_2mo_1:CCGACAGGTTAGACCA	HCA_2mo_1	8552	2535	0.0116931711880262	0.198783910196445	HCA	2mo	1	DG Glut
HCA_2mo_1:CCGACAGGTTTGCTGT	HCA_2mo_1	473	366	0.211416490486258	1.47991543340381	HCA	2mo	1	Microglia NN
HCA_2mo_1:CCGACAGGTTTGGCTT	HCA_2mo_1	6294	2186	0	0.142993326978074	HCA	2mo	1	DG Glut
HCA_2mo_1:CCGATGCAGAAAGGAA	HCA_2mo_1	599	447	0	0.667779632721202	HCA	2mo	1	Microglia NN
HCA_2mo_1:CCGATGCAGCCGGTAC	HCA_2mo_1	502	362	0	0.199203187250996	HCA	2mo	1	DG-PIR Ex IMN
HCA_2mo_1:CCGATGCAGCTGGCTA	HCA_2mo_1	14050	3759	0.0142348754448399	0.199288256227758	HCA	2mo	1	CA1-ProS Glut
HCA_2mo_1:CCGATGCAGGGTCCAC	HCA_2mo_1	21331	4104	0	0.112512306033472	HCA	2mo	1	CA1-ProS Glut
HCA_2mo_1:CCGATGCAGTCAGGCC	HCA_2mo_1	3087	1438	0	0.226757369614512	HCA	2mo	1	OPC NN
HCA_2mo_1:CCGCAAATCACACAGT	HCA_2mo_1	25954	4874	0.0115589119210912	0.192648532018186	HCA	2mo	1	Sst Gaba
HCA_2mo_1:CCGCAAATCACCGGTA	HCA_2mo_1	1780	1028	0.0561797752808989	0.50561797752809	HCA	2mo	1	Oligo NN
HCA_2mo_1:CCGCAAATCACCTGTC	HCA_2mo_1	7590	2461	0.0263504611330698	0.197628458498024	HCA	2mo	1	DG Glut
HCA_2mo_1:CCGCAAATCAGCACCA	HCA_2mo_1	1296	753	0.0771604938271605	0.385802469135802	HCA	2mo	1	Oligo NN
HCA_2mo_1:CCGCAAATCATGGTGT	HCA_2mo_1	395	295	0.253164556962025	0	HCA	2mo	1	Oligo NN
HCA_2mo_1:CCGCAAATCCTGTTCA	HCA_2mo_1	1493	810	0.0669792364367046	0.267916945746818	HCA	2mo	1	Oligo NN
HCA_2mo_1:CCGCAAATCGATCAGT	HCA_2mo_1	28000	5317	0	0.189285714285714	HCA	2mo	1	CA3 Glut
HCA_2mo_1:CCGCAAATCGCACAAT	HCA_2mo_1	9476	2963	0.0105529759392149	0.105529759392149	HCA	2mo	1	DG Glut
HCA_2mo_1:CCGCAAATCTAGCGAT	HCA_2mo_1	28153	5136	0.00710403864597023	0.13852875359642	HCA	2mo	1	CA3 Glut
HCA_2mo_1:CCGCAAATCTAGCTTT	HCA_2mo_1	1721	930	0	0.348634514816967	HCA	2mo	1	Oligo NN
HCA_2mo_1:CCGCAAATCTTGCATT	HCA_2mo_1	1798	965	0	0.444938820912125	HCA	2mo	1	Oligo NN
HCA_2mo_1:CCGCAAGGTACCGGAT	HCA_2mo_1	9528	3241	0.010495382031906	0.167926112510495	HCA	2mo	1	RHP-COA Ndnf Gaba
HCA_2mo_1:CCGCAAGGTAGCTGCG	HCA_2mo_1	9250	2936	0.0216216216216216	0.27027027027027	HCA	2mo	1	CA1-ProS Glut
HCA_2mo_1:CCGCAAGGTCTTGCTG	HCA_2mo_1	931	566	0	0.429645542427497	HCA	2mo	1	Oligo NN
HCA_2mo_1:CCGCAAGGTGAGCACT	HCA_2mo_1	3031	1350	0	0.23094688221709	HCA	2mo	1	DG Glut
HCA_2mo_1:CCGCAAGGTGGATTAT	HCA_2mo_1	6742	2437	0.0148323939483833	0.177988727380599	HCA	2mo	1	DG Glut
HCA_2mo_1:CCGCAAGGTGTGCAAC	HCA_2mo_1	371	271	0	0.269541778975741	HCA	2mo	1	Oligo NN
HCA_2mo_1:CCGCAAGGTTAGCTGA	HCA_2mo_1	694	449	0	0.576368876080692	HCA	2mo	1	Oligo NN
HCA_2mo_1:CCGCAAGGTTGCGTAA	HCA_2mo_1	653	409	0.153139356814701	0	HCA	2mo	1	Oligo NN
HCA_2mo_1:CCGCAAGGTTGGCGTG	HCA_2mo_1	2161	1207	0	0.2776492364646	HCA	2mo	1	DG Glut
HCA_2mo_1:CCGCACACAACCCTAA	HCA_2mo_1	5356	2050	0.0746825989544436	0.298730395817774	HCA	2mo	1	DG-PIR Ex IMN
HCA_2mo_1:CCGCACACAAGGGTTG	HCA_2mo_1	4306	1806	0	0.394797956339991	HCA	2mo	1	DG Glut
HCA_2mo_1:CCGCACACAAGGTATA	HCA_2mo_1	13278	3706	0	0.225937641211026	HCA	2mo	1	CA1-ProS Glut
HCA_2mo_1:CCGCACACAATGAGGT	HCA_2mo_1	6170	2257	0	0.113452188006483	HCA	2mo	1	DG Glut
HCA_2mo_1:CCGCACACAATTGACT	HCA_2mo_1	4553	1823	0.0219635405227323	0.219635405227323	HCA	2mo	1	Oligo NN
HCA_2mo_1:CCGCACACACATTAAC	HCA_2mo_1	8554	2472	0.0233808744447042	0.16366612111293	HCA	2mo	1	DG Glut
HCA_2mo_1:CCGCACACACCATATG	HCA_2mo_1	25185	4927	0.0119118522930316	0.0873535834822315	HCA	2mo	1	CA1-ProS Glut
HCA_2mo_1:CCGCACACAGAATGAC	HCA_2mo_1	743	503	0	0.134589502018843	HCA	2mo	1	Oligo NN
HCA_2mo_1:CCGCACACAGTAATAG	HCA_2mo_1	17487	3452	0.0171556013038257	0.131526276662664	HCA	2mo	1	CA1-ProS Glut
HCA_2mo_1:CCGCCAACAAACCTAT	HCA_2mo_1	863	542	0.231749710312862	0.115874855156431	HCA	2mo	1	Oligo NN
HCA_2mo_1:CCGCCAACAACCCTCC	HCA_2mo_1	19038	3824	0.0210106103582309	0.126063662149385	HCA	2mo	1	CA1-ProS Glut
HCA_2mo_1:CCGCCAACAAGCCAGA	HCA_2mo_1	580	452	0.172413793103448	0.862068965517241	HCA	2mo	1	Microglia NN
HCA_2mo_1:CCGCCAACAAGGTACG	HCA_2mo_1	12920	3824	0.0232198142414861	0.170278637770898	HCA	2mo	1	CA3 Glut
HCA_2mo_1:CCGCCAACACTAAGCC	HCA_2mo_1	14209	3313	0.0140755858962629	0.140755858962629	HCA	2mo	1	DG Glut
HCA_2mo_1:CCGCCAACACTATGGC	HCA_2mo_1	6592	2234	0.0151699029126214	0.318567961165049	HCA	2mo	1	DG Glut
HCA_2mo_1:CCGCCAACACTCGCTC	HCA_2mo_1	756	485	0.132275132275132	0.793650793650794	HCA	2mo	1	Oligo NN
HCA_2mo_1:CCGCCAACATTAAACC	HCA_2mo_1	33662	5048	0.00594141762224467	0.121799061256016	HCA	2mo	1	CA2-FC-IG Glut
HCA_2mo_1:CCGCCAACATTCCTCG	HCA_2mo_1	521	361	0.191938579654511	0.383877159309021	HCA	2mo	1	Oligo NN
HCA_2mo_1:CCGCTAAAGAAAGCAT	HCA_2mo_1	4686	1904	0.0213401621852326	0.213401621852326	HCA	2mo	1	DG Glut
HCA_2mo_1:CCGCTAAAGACAAACG	HCA_2mo_1	1045	620	0.191387559808612	0.0956937799043062	HCA	2mo	1	Oligo NN
HCA_2mo_1:CCGCTAAAGACTTATG	HCA_2mo_1	1182	772	0.253807106598985	0.50761421319797	HCA	2mo	1	Oligo NN
HCA_2mo_1:CCGCTAAAGCACGATT	HCA_2mo_1	15096	3419	0.00662427133015368	0.112612612612613	HCA	2mo	1	CA1-ProS Glut
HCA_2mo_1:CCGCTAAAGCCTAACG	HCA_2mo_1	2451	1390	0	1.06079151366789	HCA	2mo	1	Astro-TE NN
HCA_2mo_1:CCGCTAAAGCCTCTGT	HCA_2mo_1	2246	1114	0.0890471950133571	0.356188780053428	HCA	2mo	1	DG Glut
HCA_2mo_1:CCGCTAAAGCTTCCCG	HCA_2mo_1	31894	5389	0.00313538596601242	0.141092368470559	HCA	2mo	1	CA3 Glut
HCA_2mo_1:CCGCTAAAGCTTTGTT	HCA_2mo_1	18430	4033	0.0162778079218665	0.151926207270754	HCA	2mo	1	CA1-ProS Glut
HCA_2mo_1:CCGCTAAAGGATGATG	HCA_2mo_1	697	446	0	0.143472022955524	HCA	2mo	1	Oligo NN
HCA_2mo_1:CCGCTAAAGGCTTAAC	HCA_2mo_1	4781	2051	0.0418322526668061	0.27190964233424	HCA	2mo	1	CA3 Glut
HCA_2mo_1:CCGCTAAAGGTCCGTA	HCA_2mo_1	7439	2487	0	0.174754671326791	HCA	2mo	1	DG Glut
HCA_2mo_1:CCGCTAAAGTAGGCGG	HCA_2mo_1	13778	3818	0.0217738423573813	0.217738423573813	HCA	2mo	1	Sst Gaba
HCA_2mo_1:CCGCTAAAGTATCGCG	HCA_2mo_1	1091	620	0	0.549954170485793	HCA	2mo	1	Oligo NN
HCA_2mo_1:CCGCTAGCAATACTGT	HCA_2mo_1	5314	1986	0.0376364320662401	0.244636808430561	HCA	2mo	1	DG Glut
HCA_2mo_1:CCGCTAGCAATTTAGC	HCA_2mo_1	9189	2719	0.0217651539884645	0.141473500925019	HCA	2mo	1	DG Glut
HCA_2mo_1:CCGCTAGCAGTAATAG	HCA_2mo_1	778	472	0	0.12853470437018	HCA	2mo	1	Oligo NN
HCA_2mo_1:CCGCTAGCATTCCTCG	HCA_2mo_1	7272	2494	0.0412541254125413	0.192519251925193	HCA	2mo	1	DG Glut
HCA_2mo_1:CCGCTTAGTAAGCTTG	HCA_2mo_1	4672	1890	0.0428082191780822	0.19263698630137	HCA	2mo	1	DG Glut
HCA_2mo_1:CCGCTTAGTAGTTACG	HCA_2mo_1	1781	1017	0	0.393037619314992	HCA	2mo	1	Oligo NN
HCA_2mo_1:CCGCTTAGTCCAAGAC	HCA_2mo_1	417	338	0	1.19904076738609	HCA	2mo	1	Microglia NN
HCA_2mo_1:CCGCTTAGTCCTGATT	HCA_2mo_1	868	557	0.115207373271889	0.115207373271889	HCA	2mo	1	Oligo NN
HCA_2mo_1:CCGCTTAGTTACGCGG	HCA_2mo_1	427	376	0	1.17096018735363	HCA	2mo	1	Microglia NN
HCA_2mo_1:CCGCTTAGTTGCACAA	HCA_2mo_1	16146	4230	0.0371609067261241	0.204384986993683	HCA	2mo	1	RHP-COA Ndnf Gaba
HCA_2mo_1:CCGCTTAGTTTAGCGA	HCA_2mo_1	4542	1971	0.0660501981505945	0.440334654337296	HCA	2mo	1	DG Glut
HCA_2mo_1:CCGGTAGGTAATGGCC	HCA_2mo_1	2538	1204	0	0.118203309692671	HCA	2mo	1	Oligo NN
HCA_2mo_1:CCGGTAGGTACTGATG	HCA_2mo_1	12858	3388	0.0233317778814746	0.194431482345621	HCA	2mo	1	CA1-ProS Glut
HCA_2mo_1:CCGGTAGGTCCGGTTC	HCA_2mo_1	19772	4407	0.0101153145862836	0.207363949018814	HCA	2mo	1	CA3 Glut
HCA_2mo_1:CCGGTAGGTCCTAAGA	HCA_2mo_1	4798	2035	0	0.250104210087536	HCA	2mo	1	DG Glut
HCA_2mo_1:CCGGTAGGTGCGCGTA	HCA_2mo_1	3862	1891	0.0517866390471258	0.284826514759192	HCA	2mo	1	DG Glut
HCA_2mo_1:CCGGTTAAGCACCACA	HCA_2mo_1	5430	2062	0.0368324125230203	0.239410681399632	HCA	2mo	1	DG Glut
HCA_2mo_1:CCGGTTAAGCATCCAG	HCA_2mo_1	932	536	0	0.107296137339056	HCA	2mo	1	Oligo NN
HCA_2mo_1:CCGGTTAAGCCTAATA	HCA_2mo_1	1286	659	0.0777604976671851	0.0777604976671851	HCA	2mo	1	Oligo NN
HCA_2mo_1:CCGGTTAAGCGCATTG	HCA_2mo_1	4543	1911	0	0.352190182698657	HCA	2mo	1	DG Glut
HCA_2mo_1:CCGGTTAAGCTTACTT	HCA_2mo_1	846	568	0	0.236406619385343	HCA	2mo	1	OB-STR-CTX Inh IMN
HCA_2mo_1:CCGGTTAAGGTTTGCG	HCA_2mo_1	1157	644	0.0864304235090752	0.691443388072602	HCA	2mo	1	Oligo NN
HCA_2mo_1:CCGGTTAAGTCTCACC	HCA_2mo_1	3411	1463	0.0293169158604515	0.351802990325418	HCA	2mo	1	Oligo NN
HCA_2mo_1:CCGGTTAAGTTGCCTC	HCA_2mo_1	8896	2792	0.0112410071942446	0.224820143884892	HCA	2mo	1	DG Glut
HCA_2mo_1:CCGTGCTGTAACGAGG	HCA_2mo_1	457	346	0	0.437636761487965	HCA	2mo	1	Oligo NN
HCA_2mo_1:CCGTGCTGTCATTGTC	HCA_2mo_1	603	451	0.33167495854063	0.497512437810945	HCA	2mo	1	Microglia NN
HCA_2mo_1:CCGTGCTGTCGAAGTC	HCA_2mo_1	605	429	0.165289256198347	0.330578512396694	HCA	2mo	1	Oligo NN
HCA_2mo_1:CCGTGCTGTTACTTCA	HCA_2mo_1	13475	3319	0	0.207792207792208	HCA	2mo	1	CA1-ProS Glut
HCA_2mo_1:CCGTGCTGTTCGCGCT	HCA_2mo_1	7506	2511	0.0133226751931788	0.10658140154543	HCA	2mo	1	DG Glut
HCA_2mo_1:CCGTGCTGTTCGCTCA	HCA_2mo_1	21927	4656	0.00912117480731518	0.237150544990195	HCA	2mo	1	CA3 Glut
HCA_2mo_1:CCGTTAACAAACTAAG	HCA_2mo_1	5380	1977	0.0371747211895911	0.185873605947955	HCA	2mo	1	DG Glut
HCA_2mo_1:CCGTTAACAAGGGTTG	HCA_2mo_1	656	469	0	0.457317073170732	HCA	2mo	1	Oligo NN
HCA_2mo_1:CCGTTAACAGCATTAT	HCA_2mo_1	887	606	0	0	HCA	2mo	1	Microglia NN
HCA_2mo_1:CCGTTAACATAAGTTC	HCA_2mo_1	8036	2574	0	0.0871080139372822	HCA	2mo	1	DG Glut
HCA_2mo_1:CCGTTAACATAGCTTG	HCA_2mo_1	15478	4035	0.0129215660938106	0.193823491407159	HCA	2mo	1	Lamp5 Lhx6 Gaba
HCA_2mo_1:CCGTTAACATTAAACC	HCA_2mo_1	7404	2464	0	0.17558076715289	HCA	2mo	1	DG Glut
HCA_2mo_1:CCGTTACTCAAAGGCA	HCA_2mo_1	2062	1086	0.0484966052376334	0.1454898157129	HCA	2mo	1	Oligo NN
HCA_2mo_1:CCGTTACTCACTAGGT	HCA_2mo_1	6281	2078	0	0.222894443559943	HCA	2mo	1	Oligo NN
HCA_2mo_1:CCGTTACTCCAGGGAG	HCA_2mo_1	4425	1907	0	0.15819209039548	HCA	2mo	1	DG Glut
HCA_2mo_1:CCGTTACTCCAGGTCA	HCA_2mo_1	769	544	0	0.650195058517555	HCA	2mo	1	Microglia NN
HCA_2mo_1:CCGTTACTCCTTAATC	HCA_2mo_1	7450	2487	0.0268456375838926	0.174496644295302	HCA	2mo	1	DG Glut
HCA_2mo_1:CCGTTATGTACCCACC	HCA_2mo_1	8809	2660	0	0.0908162106936088	HCA	2mo	1	DG Glut
HCA_2mo_1:CCGTTATGTAGCAGCT	HCA_2mo_1	1014	560	0	0.19723865877712	HCA	2mo	1	Oligo NN
HCA_2mo_1:CCGTTATGTCAATAGT	HCA_2mo_1	2176	980	0	0.183823529411765	HCA	2mo	1	Oligo NN
HCA_2mo_1:CCGTTATGTCATAGAT	HCA_2mo_1	14956	3637	0.0334313987697245	0.127039315324953	HCA	2mo	1	CA1-ProS Glut
HCA_2mo_1:CCGTTATGTGTCCAGG	HCA_2mo_1	737	510	0.271370420624152	0.135685210312076	HCA	2mo	1	Peri NN
HCA_2mo_1:CCGTTATGTTCTTTAG	HCA_2mo_1	300	257	0	1.66666666666667	HCA	2mo	1	Microglia NN
HCA_2mo_1:CCGTTGCGTCATAGAT	HCA_2mo_1	7806	2629	0.0128106584678452	0.179349218549833	HCA	2mo	1	DG Glut
HCA_2mo_1:CCGTTGCGTCATCCTG	HCA_2mo_1	493	358	0	0.608519269776876	HCA	2mo	1	Oligo NN
HCA_2mo_1:CCGTTGCGTGCTCCGT	HCA_2mo_1	673	468	0	1.04011887072808	HCA	2mo	1	Oligo NN
HCA_2mo_1:CCGTTGCGTGTGAGGA	HCA_2mo_1	635	462	0.15748031496063	1.5748031496063	HCA	2mo	1	DG-PIR Ex IMN
HCA_2mo_1:CCGTTGCGTTCCAGGG	HCA_2mo_1	435	339	0.229885057471264	0.229885057471264	HCA	2mo	1	Oligo NN
HCA_2mo_1:CCGTTTGGTAAGCTTG	HCA_2mo_1	12734	3412	0.0235589759698445	0.227736767708497	HCA	2mo	1	CA1-ProS Glut
HCA_2mo_1:CCGTTTGGTAATAGCT	HCA_2mo_1	1729	1056	0.0578368999421631	0.289184499710816	HCA	2mo	1	OB-STR-CTX Inh IMN
HCA_2mo_1:CCGTTTGGTAATCGTG	HCA_2mo_1	1361	822	0	0	HCA	2mo	1	Oligo NN
HCA_2mo_1:CCGTTTGGTGGACCTG	HCA_2mo_1	1455	904	0	0.687285223367698	HCA	2mo	1	DG-PIR Ex IMN
HCA_2mo_1:CCGTTTGGTTCCGCAC	HCA_2mo_1	7459	2462	0	0.134066228716986	HCA	2mo	1	DG Glut
HCA_2mo_1:CCGTTTGGTTGCGCGA	HCA_2mo_1	412	347	0	0.728155339805825	HCA	2mo	1	Microglia NN
HCA_2mo_1:CCGTTTGGTTTCCACG	HCA_2mo_1	8191	2765	0.0244170430960811	0.244170430960811	HCA	2mo	1	DG Glut
HCA_2mo_1:CCTAAAGGTAGTTACG	HCA_2mo_1	888	576	0.337837837837838	0.788288288288288	HCA	2mo	1	OPC NN
HCA_2mo_1:CCTAAAGGTGATCAGC	HCA_2mo_1	3503	1558	0	0.371110476734228	HCA	2mo	1	DG Glut
HCA_2mo_1:CCTAAAGGTGATCATG	HCA_2mo_1	546	381	0.183150183150183	1.28205128205128	HCA	2mo	1	Oligo NN
HCA_2mo_1:CCTAAAGGTTAATGAC	HCA_2mo_1	1045	608	0.0956937799043062	0.287081339712919	HCA	2mo	1	Oligo NN
HCA_2mo_1:CCTAAAGGTTCCGGCT	HCA_2mo_1	633	434	0	0.315955766192733	HCA	2mo	1	Oligo NN
HCA_2mo_1:CCTAAAGGTTTACCGT	HCA_2mo_1	17543	4028	0	0.165308100096905	HCA	2mo	1	DG Glut
HCA_2mo_1:CCTAAAGGTTTGTTGC	HCA_2mo_1	5632	2044	0.0355113636363636	0.1953125	HCA	2mo	1	DG Glut
HCA_2mo_1:CCTAAATCAAACCCTA	HCA_2mo_1	11177	3638	0.0447347230920641	0.411559452446989	HCA	2mo	1	Lamp5 Lhx6 Gaba
HCA_2mo_1:CCTAAATCAATGCGCT	HCA_2mo_1	954	636	0	0.733752620545073	HCA	2mo	1	OB-STR-CTX Inh IMN
HCA_2mo_1:CCTAAATCAGGTTAAA	HCA_2mo_1	12726	3425	0	0.204306144900204	HCA	2mo	1	CA1-ProS Glut
HCA_2mo_1:CCTAAATCAGTCTAGC	HCA_2mo_1	17732	3761	0.00563952176855403	0.107150913602527	HCA	2mo	1	CA1-ProS Glut
HCA_2mo_1:CCTAAATCATAAGTCT	HCA_2mo_1	23144	5129	0	0.108019357068787	HCA	2mo	1	CA3 Glut
HCA_2mo_1:CCTAAATCATTAAGCT	HCA_2mo_1	699	504	0	0.858369098712446	HCA	2mo	1	Oligo NN
HCA_2mo_1:CCTAAGCCACACCAAC	HCA_2mo_1	5277	1896	0.0189501610763691	0.170551449687322	HCA	2mo	1	Oligo NN
HCA_2mo_1:CCTAAGCCAGCCTGCA	HCA_2mo_1	34509	5672	0.0115911791126952	0.130400765017821	HCA	2mo	1	CA1-ProS Glut
HCA_2mo_1:CCTAAGGTCACTTTAC	HCA_2mo_1	18277	4032	0.0164140723313454	0.114898506319418	HCA	2mo	1	CA1-ProS Glut
HCA_2mo_1:CCTAAGGTCGATAACC	HCA_2mo_1	4454	1899	0	0.404131118096093	HCA	2mo	1	DG Glut
HCA_2mo_1:CCTAAGGTCGATTCTT	HCA_2mo_1	5583	2213	0	0.250761239476984	HCA	2mo	1	DG Glut
HCA_2mo_1:CCTAAGGTCGATTTAG	HCA_2mo_1	5396	2258	0.0185322461082283	0.148257968865827	HCA	2mo	1	DG Glut
HCA_2mo_1:CCTAAGTAGAATCGCT	HCA_2mo_1	576	446	0.347222222222222	0.520833333333333	HCA	2mo	1	Microglia NN
HCA_2mo_1:CCTAAGTAGATACTTG	HCA_2mo_1	6384	2295	0.0156641604010025	0.156641604010025	HCA	2mo	1	DG Glut
HCA_2mo_1:CCTAAGTAGATGGACA	HCA_2mo_1	4093	1759	0.0244319569997557	0.317615440996824	HCA	2mo	1	DG Glut
HCA_2mo_1:CCTAAGTAGGACTAAG	HCA_2mo_1	918	574	0.108932461873638	0.326797385620915	HCA	2mo	1	Oligo NN
HCA_2mo_1:CCTAAGTAGGAGGACT	HCA_2mo_1	11524	3442	0.0173550850399167	0.242971190558834	HCA	2mo	1	DG Glut
HCA_2mo_1:CCTAAGTAGGCTAGAA	HCA_2mo_1	5816	2202	0	0.275103163686382	HCA	2mo	1	DG Glut
HCA_2mo_1:CCTAAGTAGTAGCCAT	HCA_2mo_1	2530	1328	0.0790513833992095	1.10671936758893	HCA	2mo	1	DG-PIR Ex IMN
HCA_2mo_1:CCTAAGTAGTCACCAG	HCA_2mo_1	1045	653	0.0956937799043062	0.669856459330144	HCA	2mo	1	Oligo NN
HCA_2mo_1:CCTAAGTAGTTAGCCG	HCA_2mo_1	4096	1696	0	0.1953125	HCA	2mo	1	DG Glut
HCA_2mo_1:CCTAATAAGAAACTGG	HCA_2mo_1	17294	4065	0.0115647045217995	0.0809529316525963	HCA	2mo	1	CA1-ProS Glut
HCA_2mo_1:CCTAATAAGACTCGCA	HCA_2mo_1	12277	3575	0.00814531237272949	0.105889060845483	HCA	2mo	1	CA1-ProS Glut
HCA_2mo_1:CCTAATAAGAGAGCCG	HCA_2mo_1	3580	1650	0.0279329608938547	0.307262569832402	HCA	2mo	1	DG Glut
HCA_2mo_1:CCTAATAAGATTCCTT	HCA_2mo_1	2856	1384	0.0350140056022409	0.210084033613445	HCA	2mo	1	DG Glut
HCA_2mo_1:CCTAATAAGCTTATGA	HCA_2mo_1	1088	631	0	0.275735294117647	HCA	2mo	1	DG Glut
HCA_2mo_1:CCTAATAAGGATTTGC	HCA_2mo_1	11467	3256	0.00872067672451382	0.235458271561873	HCA	2mo	1	CA1-ProS Glut
HCA_2mo_1:CCTAATAAGGCCTAAT	HCA_2mo_1	6586	2304	0.0303674460977832	0.212572122684482	HCA	2mo	1	DG Glut
HCA_2mo_1:CCTAATAAGTACCGCA	HCA_2mo_1	1085	607	0.184331797235023	0.276497695852535	HCA	2mo	1	Oligo NN
HCA_2mo_1:CCTAATAAGTCAATCA	HCA_2mo_1	900	660	0	0.888888888888889	HCA	2mo	1	Microglia NN
HCA_2mo_1:CCTAATAAGTCACTAA	HCA_2mo_1	14463	3497	0.0207425845260319	0.131369701998202	HCA	2mo	1	CA1-ProS Glut
HCA_2mo_1:CCTAATCGTATTGGTG	HCA_2mo_1	1286	781	0	0.15552099533437	HCA	2mo	1	Oligo NN
HCA_2mo_1:CCTAATCGTTCCTGAT	HCA_2mo_1	6887	2471	0.043560331058516	0.377522869173806	HCA	2mo	1	DG Glut
HCA_2mo_1:CCTAATCGTTTAAAGC	HCA_2mo_1	1077	657	0	0.464252553389044	HCA	2mo	1	DG-PIR Ex IMN
HCA_2mo_1:CCTACTGGTACCGAAC	HCA_2mo_1	9957	3548	0	0.180777342573064	HCA	2mo	1	CA3 Glut
HCA_2mo_1:CCTACTGGTCACTCGC	HCA_2mo_1	1309	778	0.152788388082506	0	HCA	2mo	1	Oligo NN
HCA_2mo_1:CCTACTGGTCTTTATG	HCA_2mo_1	3057	1289	0	0.163559044815178	HCA	2mo	1	OPC NN
HCA_2mo_1:CCTACTGGTTCCGGCT	HCA_2mo_1	9173	2739	0	0.174424942766816	HCA	2mo	1	DG Glut
HCA_2mo_1:CCTACTGGTTCCTCCT	HCA_2mo_1	42647	6012	0.00468966164091261	0.159448495791029	HCA	2mo	1	CA2-FC-IG Glut
HCA_2mo_1:CCTACTGGTTTAACCC	HCA_2mo_1	6819	2404	0.0586596275113653	0.21997360316762	HCA	2mo	1	DG Glut
HCA_2mo_1:CCTACTTCAAACATAG	HCA_2mo_1	1453	827	0	0.275292498279422	HCA	2mo	1	DG-PIR Ex IMN
HCA_2mo_1:CCTACTTCAACCCTCC	HCA_2mo_1	13909	3848	0.014379178948882	0.179739736861025	HCA	2mo	1	CA1-ProS Glut
HCA_2mo_1:CCTACTTCAAGTAAGC	HCA_2mo_1	2109	1171	0.0474158368895211	0.142247510668563	HCA	2mo	1	DG-PIR Ex IMN
HCA_2mo_1:CCTACTTCAATGCCCG	HCA_2mo_1	1481	818	0.0675219446320054	0.337609723160027	HCA	2mo	1	Oligo NN
HCA_2mo_1:CCTACTTCACAAAGCG	HCA_2mo_1	3818	1807	0.0785751702462022	0.130958617077004	HCA	2mo	1	OPC NN
HCA_2mo_1:CCTACTTCACGTAATT	HCA_2mo_1	1527	855	0	0.261951538965291	HCA	2mo	1	Oligo NN
HCA_2mo_1:CCTACTTCAGAAATGC	HCA_2mo_1	3379	1542	0.0591891092039065	0.177567327611719	HCA	2mo	1	OPC NN
HCA_2mo_1:CCTACTTCAGGCCTTG	HCA_2mo_1	5033	2069	0.0198688654877806	0.178819789390026	HCA	2mo	1	OPC NN
HCA_2mo_1:CCTACTTCATAATTGC	HCA_2mo_1	1149	708	0	0.522193211488251	HCA	2mo	1	Oligo NN
HCA_2mo_1:CCTACTTCATCCGTAA	HCA_2mo_1	1194	807	0.251256281407035	0.33500837520938	HCA	2mo	1	Microglia NN
HCA_2mo_1:CCTAGTTGTAAGCACC	HCA_2mo_1	4804	1987	0	0.395503746877602	HCA	2mo	1	DG Glut
HCA_2mo_1:CCTAGTTGTACAATGT	HCA_2mo_1	1884	1034	0	0.318471337579618	HCA	2mo	1	DG Glut
HCA_2mo_1:CCTAGTTGTCCTTTAA	HCA_2mo_1	2359	1282	0.0847816871555744	0.29673590504451	HCA	2mo	1	Astro-TE NN
HCA_2mo_1:CCTAGTTGTTTATTCG	HCA_2mo_1	1439	788	0.0694927032661571	0.625434329395414	HCA	2mo	1	Oligo NN
HCA_2mo_1:CCTATAGCAAAGCCTC	HCA_2mo_1	5583	2111	0.0358230342109977	0.197026688160487	HCA	2mo	1	DG Glut
HCA_2mo_1:CCTATAGCAATGAATG	HCA_2mo_1	5126	1928	0.0195083886071011	0.175575497463909	HCA	2mo	1	DG Glut
HCA_2mo_1:CCTATAGCACACTAAT	HCA_2mo_1	1245	803	0	0.321285140562249	HCA	2mo	1	DG Glut
HCA_2mo_1:CCTATAGCAGGACCAA	HCA_2mo_1	1788	936	0.111856823266219	0.671140939597315	HCA	2mo	1	Oligo NN
HCA_2mo_1:CCTATAGCAGGCTTGT	HCA_2mo_1	17261	4188	0	0.150628584670645	HCA	2mo	1	CA3 Glut
HCA_2mo_1:CCTATAGCATCCTAGA	HCA_2mo_1	3455	1537	0.0578871201157742	0.0868306801736614	HCA	2mo	1	OPC NN
HCA_2mo_1:CCTATAGCATGCATAT	HCA_2mo_1	39816	5806	0.00753465943339361	0.135623869801085	HCA	2mo	1	CA3 Glut
HCA_2mo_1:CCTATAGCATTTGCTC	HCA_2mo_1	11899	3387	0.0168081351374065	0.142869148667955	HCA	2mo	1	CA1-ProS Glut
HCA_2mo_1:CCTATATTCAACAAGG	HCA_2mo_1	6744	2275	0.0148279952550415	0.163107947805457	HCA	2mo	1	DG Glut
HCA_2mo_1:CCTATATTCATTACTC	HCA_2mo_1	42573	5684	0	0.110398609447302	HCA	2mo	1	CA2-FC-IG Glut
HCA_2mo_1:CCTATATTCCCAGTAG	HCA_2mo_1	8891	2736	0.0112473287594196	0.202451917669553	HCA	2mo	1	DG Glut
HCA_2mo_1:CCTATATTCCTACCTA	HCA_2mo_1	2959	1400	0	0.844880027036161	HCA	2mo	1	DG-PIR Ex IMN
HCA_2mo_1:CCTATATTCCTCATGC	HCA_2mo_1	689	490	0.145137880986938	0.725689404934688	HCA	2mo	1	Oligo NN
HCA_2mo_1:CCTATATTCGCAATCG	HCA_2mo_1	13029	3640	0.00767518612326349	0.245605955944432	HCA	2mo	1	CA1-ProS Glut
HCA_2mo_1:CCTATATTCGGGCCAT	HCA_2mo_1	1574	868	0.0635324015247776	0	HCA	2mo	1	Oligo NN
HCA_2mo_1:CCTATATTCTAAGTCA	HCA_2mo_1	1519	811	0.131665569453588	0.526662277814351	HCA	2mo	1	Oligo NN
HCA_2mo_1:CCTATATTCTCACACC	HCA_2mo_1	10298	3028	0.00971062342202369	0.203923091862498	HCA	2mo	1	DG Glut
HCA_2mo_1:CCTATATTCTTAGCGG	HCA_2mo_1	1327	786	0	0.150715900527506	HCA	2mo	1	CA3 Glut
HCA_2mo_1:CCTATTGTCACAAGCT	HCA_2mo_1	1514	825	0	0.198150594451783	HCA	2mo	1	Oligo NN
HCA_2mo_1:CCTATTGTCATTAGCA	HCA_2mo_1	543	390	0.184162062615101	0.736648250460405	HCA	2mo	1	Oligo NN
HCA_2mo_1:CCTATTGTCCCTGATC	HCA_2mo_1	546	459	0	1.0989010989011	HCA	2mo	1	Microglia NN
HCA_2mo_1:CCTATTGTCCTCATCA	HCA_2mo_1	26941	4632	0.00371181470620987	0.137337144129765	HCA	2mo	1	CA3 Glut
HCA_2mo_1:CCTATTGTCGCAACAT	HCA_2mo_1	717	536	0.139470013947001	0.836820083682008	HCA	2mo	1	Microglia NN
HCA_2mo_1:CCTATTGTCTGTGAGT	HCA_2mo_1	633	422	0	0.315955766192733	HCA	2mo	1	Oligo NN
HCA_2mo_1:CCTATTTAGAACAAGT	HCA_2mo_1	8019	2879	0	0.162114976929792	HCA	2mo	1	CA1-ProS Glut
HCA_2mo_1:CCTATTTAGACAGGTA	HCA_2mo_1	4959	1994	0	0.141157491429724	HCA	2mo	1	DG Glut
HCA_2mo_1:CCTATTTAGACTTACA	HCA_2mo_1	9365	2857	0.0320341697810998	0.149492792311799	HCA	2mo	1	DG Glut
HCA_2mo_1:CCTATTTAGCTAATCA	HCA_2mo_1	13034	3408	0.0306889673162498	0.122755869264999	HCA	2mo	1	DG Glut
HCA_2mo_1:CCTATTTAGGCGTAAA	HCA_2mo_1	1117	610	0	0.53715308863026	HCA	2mo	1	Oligo NN
HCA_2mo_1:CCTATTTAGGCTATGT	HCA_2mo_1	801	503	0	0.374531835205993	HCA	2mo	1	Oligo NN
HCA_2mo_1:CCTATTTAGGCTTAAC	HCA_2mo_1	10427	3030	0.00959048623765225	0.220581183466002	HCA	2mo	1	DG Glut
HCA_2mo_1:CCTATTTAGGTCGATT	HCA_2mo_1	8429	2621	0	0.0830466247478942	HCA	2mo	1	CA1-ProS Glut
HCA_2mo_1:CCTATTTAGTAACGGA	HCA_2mo_1	855	549	0	0.584795321637427	HCA	2mo	1	Oligo NN
HCA_2mo_1:CCTATTTAGTCGCAAT	HCA_2mo_1	12477	3529	0.0400737356736395	0.184339184098742	HCA	2mo	1	CA1-ProS Glut
HCA_2mo_1:CCTCAAACAAAGCTCC	HCA_2mo_1	4972	1793	0.0201126307320998	0.080450522928399	HCA	2mo	1	DG Glut
HCA_2mo_1:CCTCAAACAAGTGTTT	HCA_2mo_1	4847	2111	0.020631318341242	0.288838456777388	HCA	2mo	1	DG Glut
HCA_2mo_1:CCTCAAACACGAATTT	HCA_2mo_1	15942	3832	0	0.144272989587254	HCA	2mo	1	CA1-ProS Glut
HCA_2mo_1:CCTCAAACATAATCGT	HCA_2mo_1	406	322	0	0.492610837438424	HCA	2mo	1	Microglia NN
HCA_2mo_1:CCTCAAACATCCTAGA	HCA_2mo_1	854	556	0	0.585480093676815	HCA	2mo	1	Oligo NN
HCA_2mo_1:CCTCAAACATCTTGAG	HCA_2mo_1	1035	605	0	0.193236714975845	HCA	2mo	1	Oligo NN
HCA_2mo_1:CCTCAATGTACGGGTT	HCA_2mo_1	811	573	0.246609124537608	0.246609124537608	HCA	2mo	1	Oligo NN
HCA_2mo_1:CCTCAATGTAGCCTAA	HCA_2mo_1	17098	3746	0.0233945490700667	0.111124108082817	HCA	2mo	1	CA2-FC-IG Glut
HCA_2mo_1:CCTCAATGTCATTACC	HCA_2mo_1	13474	3539	0.0148434021077631	0.155855722131513	HCA	2mo	1	CA1-ProS Glut
HCA_2mo_1:CCTCAATGTCCTGATT	HCA_2mo_1	1612	922	0.124069478908189	0.310173697270472	HCA	2mo	1	Oligo NN
HCA_2mo_1:CCTCAATGTCCTTCAG	HCA_2mo_1	1033	637	0	0.387221684414327	HCA	2mo	1	Oligo NN
HCA_2mo_1:CCTCAATGTGGATTGC	HCA_2mo_1	914	573	0.218818380743982	0.656455142231947	HCA	2mo	1	Oligo NN
HCA_2mo_1:CCTCAATGTTAACACG	HCA_2mo_1	1150	659	0.173913043478261	0.260869565217391	HCA	2mo	1	Oligo NN
HCA_2mo_1:CCTCAATGTTACGCGG	HCA_2mo_1	2834	1367	0.105857445306987	0.176429075511644	HCA	2mo	1	OPC NN
HCA_2mo_1:CCTCAATGTTAGGCTA	HCA_2mo_1	11677	3232	0.0171276869058834	0.25691530358825	HCA	2mo	1	DG Glut
HCA_2mo_1:CCTCAATGTTGAGGTC	HCA_2mo_1	6862	2499	0	0.21859516176042	HCA	2mo	1	CA1-ProS Glut
HCA_2mo_1:CCTCAATGTTGGGTTA	HCA_2mo_1	2962	1530	0.101282916948008	0.573936529372046	HCA	2mo	1	CA1-ProS Glut
HCA_2mo_1:CCTCAATGTTGTTCAC	HCA_2mo_1	626	434	0	0.958466453674121	HCA	2mo	1	Oligo NN
HCA_2mo_1:CCTCAGTTCACGCCAA	HCA_2mo_1	16085	3669	0.00621697233447311	0.186509170034193	HCA	2mo	1	CA1-ProS Glut
HCA_2mo_1:CCTCAGTTCCTTCGTA	HCA_2mo_1	9169	2784	0	0.163594721343658	HCA	2mo	1	DG Glut
HCA_2mo_1:CCTCAGTTCGTGCTAG	HCA_2mo_1	25303	5017	0.0118563016243133	0.154131921116073	HCA	2mo	1	CA3 Glut
HCA_2mo_1:CCTCAGTTCGTTAGCG	HCA_2mo_1	11218	2877	0.0267427348903548	0.133713674451774	HCA	2mo	1	CA1-ProS Glut
HCA_2mo_1:CCTCAGTTCTAACTGA	HCA_2mo_1	16711	3591	0.00598408234097301	0.0718089880916761	HCA	2mo	1	CA1-ProS Glut
HCA_2mo_1:CCTCAGTTCTAGCGAT	HCA_2mo_1	9085	2967	0.0220143093010457	0.165107319757843	HCA	2mo	1	DG Glut
HCA_2mo_1:CCTCAGTTCTGCAACG	HCA_2mo_1	1653	841	0	0	HCA	2mo	1	Oligo NN
HCA_2mo_1:CCTCAGTTCTTAGGAC	HCA_2mo_1	725	516	0.275862068965517	0.689655172413793	HCA	2mo	1	Oligo NN
HCA_2mo_1:CCTCCTCTCAGGTCCA	HCA_2mo_1	2953	1272	0.0338638672536404	0.101591601760921	HCA	2mo	1	DG Glut
HCA_2mo_1:CCTCCTCTCCCATAAA	HCA_2mo_1	6354	2199	0.0314762354422411	0.299024236701291	HCA	2mo	1	DG Glut
HCA_2mo_1:CCTCCTCTCGCTTGCT	HCA_2mo_1	642	462	0.155763239875389	0.155763239875389	HCA	2mo	1	Oligo NN
HCA_2mo_1:CCTCCTCTCTTTAAGG	HCA_2mo_1	14724	3662	0.0135832654170062	0.244498777506112	HCA	2mo	1	CA1-ProS Glut
HCA_2mo_1:CCTCCTGAGATAAAGC	HCA_2mo_1	2965	1388	0	0.202360876897133	HCA	2mo	1	DG Glut
HCA_2mo_1:CCTCCTGAGCAAGGGT	HCA_2mo_1	3913	1799	0.0255558395093279	0.35778175313059	HCA	2mo	1	DG Glut
HCA_2mo_1:CCTCCTGAGGATCCGC	HCA_2mo_1	396	330	0.252525252525253	1.01010101010101	HCA	2mo	1	Microglia NN
HCA_2mo_1:CCTCCTGAGGGATTAG	HCA_2mo_1	1460	886	0	0.273972602739726	HCA	2mo	1	Oligo NN
HCA_2mo_1:CCTCCTGAGTAACCAC	HCA_2mo_1	10801	3158	0.0277752059994445	0.194426441996111	HCA	2mo	1	DG Glut
HCA_2mo_1:CCTCCTGAGTCCTGAG	HCA_2mo_1	8941	2862	0.0223688625433397	0.201319762890057	HCA	2mo	1	DG Glut
HCA_2mo_1:CCTCCTGAGTTTGGGT	HCA_2mo_1	420	341	0.238095238095238	0.952380952380952	HCA	2mo	1	Microglia NN
HCA_2mo_1:CCTGAATAGACCATAC	HCA_2mo_1	2252	1113	0	0.310834813499112	HCA	2mo	1	Oligo NN
HCA_2mo_1:CCTGAATAGATACTTG	HCA_2mo_1	971	586	0	0.102986611740474	HCA	2mo	1	Oligo NN
HCA_2mo_1:CCTGAATAGCGCTCAA	HCA_2mo_1	2941	1425	0.0340020401224073	0.340020401224073	HCA	2mo	1	DG Glut
HCA_2mo_1:CCTGAATAGCTTAGTA	HCA_2mo_1	4913	1987	0.0407083248524323	0.203541624262162	HCA	2mo	1	DG Glut
HCA_2mo_1:CCTGAATAGGATTGAG	HCA_2mo_1	13234	3761	0.00755629439322956	0.158682182257821	HCA	2mo	1	CA1-ProS Glut
HCA_2mo_1:CCTGAATAGGCATTGT	HCA_2mo_1	18191	4207	0.0109944478038591	0.0824583585289429	HCA	2mo	1	CA1-ProS Glut
HCA_2mo_1:CCTGAATAGGCGCTTA	HCA_2mo_1	14071	3808	0.0213204463080094	0.163456755028072	HCA	2mo	1	CA1-ProS Glut
HCA_2mo_1:CCTGAATAGGTGCTGC	HCA_2mo_1	6394	2361	0	0.281513919299343	HCA	2mo	1	DG Glut
HCA_2mo_1:CCTGAATAGTCACGAT	HCA_2mo_1	4173	1948	0.119817876827223	0.455307931943446	HCA	2mo	1	OPC NN
HCA_2mo_1:CCTGAATAGTCATCCC	HCA_2mo_1	2081	1040	0	0.144161460836136	HCA	2mo	1	DG Glut
HCA_2mo_1:CCTGAATAGTTTGGGT	HCA_2mo_1	389	300	0	0.51413881748072	HCA	2mo	1	Oligo NN
HCA_2mo_1:CCTGACTTCAATCTAG	HCA_2mo_1	5060	1942	0.0395256916996047	0.138339920948617	HCA	2mo	1	OPC NN
HCA_2mo_1:CCTGACTTCAGCACGC	HCA_2mo_1	9347	2869	0.0106986198780357	0.106986198780357	HCA	2mo	1	DG Glut
HCA_2mo_1:CCTGACTTCATCCTAT	HCA_2mo_1	4132	1767	0	0.121006776379477	HCA	2mo	1	DG Glut
HCA_2mo_1:CCTGACTTCCTAACGG	HCA_2mo_1	731	465	0	0.27359781121751	HCA	2mo	1	Oligo NN
HCA_2mo_1:CCTGACTTCCTACCTA	HCA_2mo_1	1769	948	0	0.169587337478802	HCA	2mo	1	Oligo NN
HCA_2mo_1:CCTGACTTCGAGCTAT	HCA_2mo_1	3515	1478	0.0284495021337127	0.142247510668563	HCA	2mo	1	Oligo NN
HCA_2mo_1:CCTGACTTCGGGACTC	HCA_2mo_1	7210	2525	0	0.110957004160888	HCA	2mo	1	DG Glut
HCA_2mo_1:CCTGACTTCTAAGGTC	HCA_2mo_1	5639	2116	0	0.177336407164391	HCA	2mo	1	DG Glut
HCA_2mo_1:CCTGACTTCTTAGGGT	HCA_2mo_1	1302	776	0	0.0768049155145929	HCA	2mo	1	Oligo NN
HCA_2mo_1:CCTGAGTCAAATTGCT	HCA_2mo_1	978	581	0	0	HCA	2mo	1	Oligo NN
HCA_2mo_1:CCTGAGTCAACTAGGG	HCA_2mo_1	27148	4987	0.0147340503904523	0.110505377928393	HCA	2mo	1	CA3 Glut
HCA_2mo_1:CCTGAGTCAAGGTGGC	HCA_2mo_1	10691	3160	0	0.243195210925077	HCA	2mo	1	CA1-ProS Glut
HCA_2mo_1:CCTGAGTCAATCTCTC	HCA_2mo_1	13120	3456	0	0.175304878048781	HCA	2mo	1	CA1-ProS Glut
HCA_2mo_1:CCTGAGTCAATTTGGT	HCA_2mo_1	3748	1793	0	0.16008537886873	HCA	2mo	1	DG Glut
HCA_2mo_1:CCTGAGTCACCTAATG	HCA_2mo_1	10174	2931	0	0.167092588952231	HCA	2mo	1	DG Glut
HCA_2mo_1:CCTGAGTCACCTCAGG	HCA_2mo_1	22364	4522	0.0178858880343409	0.156501520300483	HCA	2mo	1	CA3 Glut
HCA_2mo_1:CCTGAGTCAGCCAGTT	HCA_2mo_1	627	405	0.318979266347687	0.637958532695375	HCA	2mo	1	Oligo NN
HCA_2mo_1:CCTGAGTCATAACGGG	HCA_2mo_1	4862	1886	0	0.287947346770876	HCA	2mo	1	DG Glut
HCA_2mo_1:CCTGAGTCATTCAGCA	HCA_2mo_1	1520	962	0.0657894736842105	0.197368421052632	HCA	2mo	1	VLMC NN
HCA_2mo_1:CCTGATGAGAGGAGGA	HCA_2mo_1	1892	1151	0.0528541226215645	0.369978858350951	HCA	2mo	1	OPC NN
HCA_2mo_1:CCTGATGAGAGGCTAA	HCA_2mo_1	1577	884	0	0.253646163601775	HCA	2mo	1	Oligo NN
HCA_2mo_1:CCTGATGAGAGGGACT	HCA_2mo_1	4915	1959	0.0203458799593082	0.264496439471007	HCA	2mo	1	DG Glut
HCA_2mo_1:CCTGATGAGCAAGATG	HCA_2mo_1	2440	1363	0	0.614754098360656	HCA	2mo	1	DG Glut
HCA_2mo_1:CCTGATGAGCACGATT	HCA_2mo_1	10315	2958	0.0290838584585555	0.164808531265148	HCA	2mo	1	CA1-ProS Glut
HCA_2mo_1:CCTGATGAGGTGAGAC	HCA_2mo_1	10149	3128	0.0197063750123165	0.206916937629323	HCA	2mo	1	CA3 Glut
HCA_2mo_1:CCTGATGAGGTTTACA	HCA_2mo_1	319	275	0	2.82131661442006	HCA	2mo	1	DG-PIR Ex IMN
HCA_2mo_1:CCTGATGAGTTGGCCA	HCA_2mo_1	7389	2360	0	0.203004466098254	HCA	2mo	1	DG Glut
HCA_2mo_1:CCTGCTCCAACAACAA	HCA_2mo_1	7501	2453	0.013331555792561	0.173310225303293	HCA	2mo	1	DG Glut
HCA_2mo_1:CCTGCTCCAATAGCCC	HCA_2mo_1	26726	4550	0.0149666990945147	0.115991917982489	HCA	2mo	1	CA3 Glut
HCA_2mo_1:CCTGCTCCACAGAACG	HCA_2mo_1	39663	5429	0.0126062072964728	0.113455865668255	HCA	2mo	1	CA3 Glut
HCA_2mo_1:CCTGCTCCACATTGCA	HCA_2mo_1	11161	3114	0.0537586237792312	0.161275871337694	HCA	2mo	1	DG Glut
HCA_2mo_1:CCTGCTCCATTGCGGT	HCA_2mo_1	12503	3439	0.0159961609213789	0.183955850595857	HCA	2mo	1	CA1-ProS Glut
HCA_2mo_1:CCTGCTCCATTTAAGC	HCA_2mo_1	9454	2902	0.01057753331923	0.232705733023059	HCA	2mo	1	DG Glut
HCA_2mo_1:CCTGGATCAAGGTGGC	HCA_2mo_1	10227	3019	0.0195560770509436	0.205338809034908	HCA	2mo	1	CA1-ProS Glut
HCA_2mo_1:CCTGGATCACGTTACA	HCA_2mo_1	7483	2632	0	0.267272484297742	HCA	2mo	1	DG Glut
HCA_2mo_1:CCTGGATCACTAGGTC	HCA_2mo_1	6247	2338	0.0160076836881703	0.144069153193533	HCA	2mo	1	DG Glut
HCA_2mo_1:CCTGGATCAGCCAGAA	HCA_2mo_1	15824	3672	0.00631951466127401	0.221183013144591	HCA	2mo	1	CA3 Glut
HCA_2mo_1:CCTGGATCAGCTCAAC	HCA_2mo_1	3695	1663	0.027063599458728	0.13531799729364	HCA	2mo	1	DG Glut
HCA_2mo_1:CCTGGATCAGGCGATA	HCA_2mo_1	3689	1589	0.0271076172404446	0.325291406885335	HCA	2mo	1	DG Glut
HCA_2mo_1:CCTGGATCAGGCTGTT	HCA_2mo_1	7798	2667	0	0.218004616568351	HCA	2mo	1	DG Glut
HCA_2mo_1:CCTGGATCAGTGAACG	HCA_2mo_1	841	552	0.118906064209275	0.475624256837099	HCA	2mo	1	Oligo NN
HCA_2mo_1:CCTGGTAAGACAAGTG	HCA_2mo_1	9519	2937	0.0315159155373464	0.168084882865847	HCA	2mo	1	CA1-ProS Glut
HCA_2mo_1:CCTGGTAAGCCTCTCG	HCA_2mo_1	588	476	0.170068027210884	0.510204081632653	HCA	2mo	1	Microglia NN
HCA_2mo_1:CCTGGTAAGGCAACAA	HCA_2mo_1	483	342	0	0.62111801242236	HCA	2mo	1	Oligo NN
HCA_2mo_1:CCTGGTAAGGGCTAAA	HCA_2mo_1	13745	3495	0.00727537286285922	0.0800291014914514	HCA	2mo	1	CA1-ProS Glut
HCA_2mo_1:CCTGGTAAGGGTGAAC	HCA_2mo_1	3636	1611	0	0.577557755775578	HCA	2mo	1	DG Glut
HCA_2mo_1:CCTGGTAAGGTGTTAC	HCA_2mo_1	2996	1345	0.0333778371161549	0.133511348464619	HCA	2mo	1	DG Glut
HCA_2mo_1:CCTGGTAAGTCAATTG	HCA_2mo_1	17941	3988	0.00557382531631459	0.13377180759155	HCA	2mo	1	CA1-ProS Glut
HCA_2mo_1:CCTGGTAAGTTTGAGC	HCA_2mo_1	10911	3262	0.0183301255613601	0.201631381174961	HCA	2mo	1	CA1-ProS Glut
HCA_2mo_1:CCTGTAACAAATACCT	HCA_2mo_1	951	606	0	0.736067297581493	HCA	2mo	1	Oligo NN
HCA_2mo_1:CCTGTAACAAGGTACG	HCA_2mo_1	513	362	0.194931773879142	0.194931773879142	HCA	2mo	1	Oligo NN
HCA_2mo_1:CCTGTAACAGTCTAGC	HCA_2mo_1	6399	2083	0.0156274417877793	0.125019534302235	HCA	2mo	1	DG Glut
HCA_2mo_1:CCTGTAACAGTGAACG	HCA_2mo_1	2334	1186	0.0428449014567267	0.171379605826907	HCA	2mo	1	OPC NN
HCA_2mo_1:CCTGTAACATAAACCT	HCA_2mo_1	8562	2598	0	0.0934361130576968	HCA	2mo	1	DG Glut
HCA_2mo_1:CCTGTAACATAATCCG	HCA_2mo_1	3062	1373	0	0.261267145656434	HCA	2mo	1	OPC NN
HCA_2mo_1:CCTGTAACATCAATCG	HCA_2mo_1	2613	1280	0.0382701875239189	0.0382701875239189	HCA	2mo	1	OPC NN
HCA_2mo_1:CCTGTATGTCACACCC	HCA_2mo_1	16100	3700	0.0062111801242236	0.142857142857143	HCA	2mo	1	CA1-ProS Glut
HCA_2mo_1:CCTGTATGTGTTAGCA	HCA_2mo_1	3135	1649	0.0956937799043062	0.350877192982456	HCA	2mo	1	Pvalb chandelier Gaba
HCA_2mo_1:CCTGTATGTTACTTCA	HCA_2mo_1	7483	2443	0	0.173727114793532	HCA	2mo	1	DG Glut
HCA_2mo_1:CCTGTATGTTAGACCA	HCA_2mo_1	13795	3362	0.0217470097861544	0.123233055454875	HCA	2mo	1	CA2-FC-IG Glut
HCA_2mo_1:CCTGTTGGTAGCTGGT	HCA_2mo_1	788	525	0.126903553299492	0.761421319796954	HCA	2mo	1	Oligo NN
HCA_2mo_1:CCTGTTGGTCCTAATC	HCA_2mo_1	29659	5064	0.00674331568832395	0.175326207896423	HCA	2mo	1	Sst Gaba
HCA_2mo_1:CCTGTTGGTGAGCGAA	HCA_2mo_1	15603	4232	0.00640902390565917	0.185861693264116	HCA	2mo	1	CA3 Glut
HCA_2mo_1:CCTGTTGGTTGCACGG	HCA_2mo_1	3847	1707	0	0.259942812581232	HCA	2mo	1	Oligo NN
HCA_2mo_1:CCTTAACGTAGTCAAT	HCA_2mo_1	9583	3007	0.0104351455702807	0.281748930397579	HCA	2mo	1	DG Glut
HCA_2mo_1:CCTTAACGTGAACAAA	HCA_2mo_1	6009	2251	0	0.18305874521551	HCA	2mo	1	DG Glut
HCA_2mo_1:CCTTAACGTGATCAGC	HCA_2mo_1	5999	2216	0.0333388898149692	0.250041673612269	HCA	2mo	1	DG Glut
HCA_2mo_1:CCTTAACGTGTTAAAC	HCA_2mo_1	4061	1902	0	0.320118197488303	HCA	2mo	1	CA3 Glut
HCA_2mo_1:CCTTAACGTGTTAGCA	HCA_2mo_1	3067	1507	0.06521030322791	0.293446364525595	HCA	2mo	1	Oligo NN
HCA_2mo_1:CCTTAACGTTAGACCA	HCA_2mo_1	9721	2936	0	0.174879127661763	HCA	2mo	1	DG Glut
HCA_2mo_1:CCTTAACGTTCAAGCA	HCA_2mo_1	6708	2290	0	0.149075730471079	HCA	2mo	1	DG Glut
HCA_2mo_1:CCTTAACGTTGTCATC	HCA_2mo_1	378	320	0.529100529100529	0.793650793650794	HCA	2mo	1	Microglia NN
HCA_2mo_1:CCTTAACGTTTAAAGC	HCA_2mo_1	645	444	0.310077519379845	0.775193798449612	HCA	2mo	1	Oligo NN
HCA_2mo_1:CCTTAACGTTTACCGT	HCA_2mo_1	7787	2577	0.0256838320277385	0.231154488249647	HCA	2mo	1	DG Glut
HCA_2mo_1:CCTTACTCAATATACC	HCA_2mo_1	1454	825	0	0.343878954607978	HCA	2mo	1	VLMC NN
HCA_2mo_1:CCTTACTCAATGCGCT	HCA_2mo_1	14837	3600	0.0134798139785671	0.188717395699939	HCA	2mo	1	CA3 Glut
HCA_2mo_1:CCTTACTCACTAAATC	HCA_2mo_1	8470	2595	0.0472255017709563	0.212514757969303	HCA	2mo	1	DG Glut
HCA_2mo_1:CCTTACTCAGGAATCG	HCA_2mo_1	18464	4377	0.0162478336221837	0.303292894280763	HCA	2mo	1	CA3 Glut
HCA_2mo_1:CCTTACTCAGGATGGC	HCA_2mo_1	955	615	0.104712041884817	0.732984293193717	HCA	2mo	1	DG-PIR Ex IMN
HCA_2mo_1:CCTTACTCAGGTATTT	HCA_2mo_1	2292	1269	0	0.043630017452007	HCA	2mo	1	CA1-ProS Glut
HCA_2mo_1:CCTTACTCATGGAGGC	HCA_2mo_1	16550	3871	0.0120845921450151	0.157099697885196	HCA	2mo	1	CA3 Glut
HCA_2mo_1:CCTTAGTGTAGCTAAT	HCA_2mo_1	23526	4641	0	0.170024653574768	HCA	2mo	1	CA2-FC-IG Glut
HCA_2mo_1:CCTTAGTGTAGCTGGT	HCA_2mo_1	18306	4053	0.0109253796569431	0.174806074511089	HCA	2mo	1	CA3 Glut
HCA_2mo_1:CCTTAGTGTCAAAGAA	HCA_2mo_1	1889	1025	0.105876124933827	0.0529380624669137	HCA	2mo	1	Oligo NN
HCA_2mo_1:CCTTAGTGTGAACAAA	HCA_2mo_1	6937	2475	0	0.230647253856134	HCA	2mo	1	DG Glut
HCA_2mo_1:CCTTAGTGTGATGAAA	HCA_2mo_1	16000	3705	0.00625	0.14375	HCA	2mo	1	CA1-ProS Glut
HCA_2mo_1:CCTTAGTGTGCACGCA	HCA_2mo_1	5533	1993	0.0361467558286644	0.16266040122899	HCA	2mo	1	DG Glut
HCA_2mo_1:CCTTAGTGTTAACGGC	HCA_2mo_1	1941	1012	0.0515198351365276	0.309119010819165	HCA	2mo	1	DG Glut
HCA_2mo_1:CCTTAGTGTTGCGCGA	HCA_2mo_1	5583	1865	0.0537345513164965	0.0716460684219953	HCA	2mo	1	Oligo NN
HCA_2mo_1:CCTTAGTGTTGTGATG	HCA_2mo_1	10649	3076	0.0093905531035778	0.122077190346511	HCA	2mo	1	CA1-ProS Glut
HCA_2mo_1:CCTTAGTGTTGTTGGA	HCA_2mo_1	6649	2473	0.0300797112347721	0.255677545495563	HCA	2mo	1	DG Glut
HCA_2mo_1:CCTTATGTCACAGGAA	HCA_2mo_1	6559	2245	0.0152462265589267	0.106723585912487	HCA	2mo	1	DG Glut
HCA_2mo_1:CCTTATGTCATTACAG	HCA_2mo_1	12030	3356	0	0.141313383208645	HCA	2mo	1	CA1-ProS Glut
HCA_2mo_1:CCTTATGTCCCTCAGT	HCA_2mo_1	1111	631	0	0.36003600360036	HCA	2mo	1	Oligo NN
HCA_2mo_1:CCTTATGTCCGGAACC	HCA_2mo_1	28224	4986	0.00708616780045352	0.106292517006803	HCA	2mo	1	CA3 Glut
HCA_2mo_1:CCTTATGTCCGTTATT	HCA_2mo_1	8075	2182	0.0123839009287926	0.247678018575851	HCA	2mo	1	Oligo NN
HCA_2mo_1:CCTTATGTCCTACCTA	HCA_2mo_1	17723	4019	0.0169271568018958	0.0959205552107431	HCA	2mo	1	CA1-ProS Glut
HCA_2mo_1:CCTTATGTCCTGATGG	HCA_2mo_1	3999	1741	0.0250062515628907	0.250062515628907	HCA	2mo	1	DG Glut
HCA_2mo_1:CCTTATGTCGGTTTCC	HCA_2mo_1	754	542	0.13262599469496	0.530503978779841	HCA	2mo	1	Microglia NN
HCA_2mo_1:CCTTATGTCGTTATAG	HCA_2mo_1	10923	3069	0.0274649821477616	0.16478989288657	HCA	2mo	1	DG Glut
HCA_2mo_1:CCTTCAATCACAGCCA	HCA_2mo_1	361	283	0	0.831024930747922	HCA	2mo	1	Microglia NN
HCA_2mo_1:CCTTCAATCCAGGTTG	HCA_2mo_1	17844	3903	0.0112082492714638	0.0896659941717104	HCA	2mo	1	CA1-ProS Glut
HCA_2mo_1:CCTTCAATCCCGAAGC	HCA_2mo_1	1181	726	0	0.423370025402202	HCA	2mo	1	HPF CR Glut
HCA_2mo_1:CCTTCAATCGGTTTCC	HCA_2mo_1	14328	3677	0.0279173646007817	0.181462869905081	HCA	2mo	1	CA1-ProS Glut
HCA_2mo_1:CCTTCAATCTTGCTAT	HCA_2mo_1	6127	2090	0.0163212012404113	0.244818018606169	HCA	2mo	1	DG Glut
HCA_2mo_1:CCTTCAGGTAATGGCC	HCA_2mo_1	6551	2435	0.0152648450618226	0.320561746298275	HCA	2mo	1	DG Glut
HCA_2mo_1:CCTTCAGGTATTTGGG	HCA_2mo_1	12378	3239	0	0.145419292292778	HCA	2mo	1	CA1-ProS Glut
HCA_2mo_1:CCTTCAGGTCACTCGC	HCA_2mo_1	7816	2338	0	0.0767656090071648	HCA	2mo	1	DG Glut
HCA_2mo_1:CCTTCAGGTCGACTAA	HCA_2mo_1	9265	2902	0.0107933081489477	0.129519697787372	HCA	2mo	1	DG Glut
HCA_2mo_1:CCTTCAGGTGAGAAAC	HCA_2mo_1	495	371	0	0.404040404040404	HCA	2mo	1	Oligo NN
HCA_2mo_1:CCTTCAGGTGTTGCTT	HCA_2mo_1	1262	766	0.0792393026941363	0.237717908082409	HCA	2mo	1	Oligo NN
HCA_2mo_1:CCTTCAGGTTAGTGAT	HCA_2mo_1	4808	1937	0	0.228785357737105	HCA	2mo	1	DG Glut
HCA_2mo_1:CCTTCAGGTTGCAATG	HCA_2mo_1	1211	690	0.0825763831544178	0.247729149463254	HCA	2mo	1	Oligo NN
HCA_2mo_1:CCTTCAGGTTGCACAA	HCA_2mo_1	5294	1954	0.0188893086513034	0.17000377786173	HCA	2mo	1	DG Glut
HCA_2mo_1:CCTTCAGGTTGGTTAG	HCA_2mo_1	12894	3657	0	0.077555452148286	HCA	2mo	1	CA1-ProS Glut
HCA_2mo_1:CCTTCGGTCACGTTAA	HCA_2mo_1	2605	1267	0.0383877159309021	0.191938579654511	HCA	2mo	1	OPC NN
HCA_2mo_1:CCTTCGGTCATAAGCC	HCA_2mo_1	2354	1198	0	0.467289719626168	HCA	2mo	1	DG-PIR Ex IMN
HCA_2mo_1:CCTTCGGTCCCTGATC	HCA_2mo_1	573	361	0.174520069808028	0	HCA	2mo	1	Oligo NN
HCA_2mo_1:CCTTCGGTCCTAAGGT	HCA_2mo_1	10477	3220	0.0286341509974229	0.286341509974229	HCA	2mo	1	Sst Gaba
HCA_2mo_1:CCTTCGGTCCTTAGTT	HCA_2mo_1	24454	4692	0.00408931054224258	0.130857937351762	HCA	2mo	1	CA3 Glut
HCA_2mo_1:CCTTCGGTCTAACTGA	HCA_2mo_1	6221	2441	0.0482237582382254	0.289342549429352	HCA	2mo	1	DG Glut
HCA_2mo_1:CCTTCGGTCTTAAGTG	HCA_2mo_1	14554	4037	0.0687096330905593	0.240483715816958	HCA	2mo	1	CA1-ProS Glut
HCA_2mo_1:CCTTCGTAGAGGCTAA	HCA_2mo_1	3543	1508	0.0282246683601468	0.254022015241321	HCA	2mo	1	DG Glut
HCA_2mo_1:CCTTCGTAGCAAGGGT	HCA_2mo_1	9630	2895	0	0.166147455867082	HCA	2mo	1	CA1-ProS Glut
HCA_2mo_1:CCTTCGTAGCGAAGTA	HCA_2mo_1	1918	1044	0.156412930135558	0.417101147028154	HCA	2mo	1	OPC NN
HCA_2mo_1:CCTTCGTAGCTCATAA	HCA_2mo_1	725	551	0.137931034482759	0.275862068965517	HCA	2mo	1	Microglia NN
HCA_2mo_1:CCTTCGTAGGGACGCA	HCA_2mo_1	1031	626	0.0969932104752667	0.2909796314258	HCA	2mo	1	Oligo NN
HCA_2mo_1:CCTTCGTAGGTCTTGG	HCA_2mo_1	5716	1958	0	0.209937018894332	HCA	2mo	1	DG Glut
HCA_2mo_1:CCTTCGTAGTAAGTGG	HCA_2mo_1	5820	2236	0.0171821305841924	0.326460481099656	HCA	2mo	1	DG Glut
HCA_2mo_1:CCTTGCGTCCGTAAAC	HCA_2mo_1	1501	887	0.0666222518321119	0.33311125916056	HCA	2mo	1	Oligo NN
HCA_2mo_1:CCTTGCGTCCTAAGAC	HCA_2mo_1	498	329	0	0	HCA	2mo	1	Oligo NN
HCA_2mo_1:CCTTGCGTCGAGGAAC	HCA_2mo_1	2792	1467	0	0.358166189111748	HCA	2mo	1	DG Glut
HCA_2mo_1:CCTTGCGTCGAGGTGG	HCA_2mo_1	3971	1836	0.025182573659028	0.176278015613196	HCA	2mo	1	DG Glut
HCA_2mo_1:CCTTGCGTCGCTATGG	HCA_2mo_1	4684	1930	0.0426985482493595	0.234842015371477	HCA	2mo	1	DG Glut
HCA_2mo_1:CCTTGCGTCGTCAAGT	HCA_2mo_1	1668	915	0	0.239808153477218	HCA	2mo	1	CA1-ProS Glut
HCA_2mo_1:CCTTGCGTCTTAATGG	HCA_2mo_1	6078	2366	0.0493583415597236	0.296150049358342	HCA	2mo	1	DG Glut
HCA_2mo_1:CCTTGTTCAATTGCGC	HCA_2mo_1	506	342	0	0.790513833992095	HCA	2mo	1	Oligo NN
HCA_2mo_1:CCTTGTTCACAATGCC	HCA_2mo_1	15637	3882	0.0127901771439534	0.140691948583488	HCA	2mo	1	CA1-ProS Glut
HCA_2mo_1:CCTTGTTCACACTAAT	HCA_2mo_1	3964	1769	0.0252270433905146	0.252270433905146	HCA	2mo	1	OPC NN
HCA_2mo_1:CCTTGTTCACCTAATG	HCA_2mo_1	8542	2717	0	0.187309763521424	HCA	2mo	1	DG Glut
HCA_2mo_1:CCTTGTTCAGATAGAC	HCA_2mo_1	6751	2402	0	0.192564064583025	HCA	2mo	1	DG Glut
HCA_2mo_1:CCTTGTTCAGGAATCG	HCA_2mo_1	10930	3116	0.0365965233302836	0.118938700823422	HCA	2mo	1	CA3 Glut
HCA_2mo_1:CCTTTAGTCAAATCGC	HCA_2mo_1	1471	800	0.0679809653297077	0.135961930659415	HCA	2mo	1	Oligo NN
HCA_2mo_1:CCTTTAGTCAAGACTC	HCA_2mo_1	2992	1461	0.0334224598930481	0.501336898395722	HCA	2mo	1	DG-PIR Ex IMN
HCA_2mo_1:CCTTTAGTCACACAGT	HCA_2mo_1	1630	897	0.0613496932515337	0.552147239263804	HCA	2mo	1	Oligo NN
HCA_2mo_1:CCTTTAGTCATTAGCA	HCA_2mo_1	6895	2411	0.101522842639594	0.18854242204496	HCA	2mo	1	Oligo NN
HCA_2mo_1:CCTTTAGTCCTCAGTC	HCA_2mo_1	9971	3064	0	0.110319927790593	HCA	2mo	1	DG Glut
HCA_2mo_1:CCTTTAGTCCTGAATA	HCA_2mo_1	5741	2106	0.0174185681936945	0.174185681936945	HCA	2mo	1	DG Glut
HCA_2mo_1:CCTTTAGTCGGCTAGC	HCA_2mo_1	12231	3404	0.0245278390973755	0.17987082004742	HCA	2mo	1	CA1-ProS Glut
HCA_2mo_1:CGAAATGAGGTATTGC	HCA_2mo_1	12281	3651	0.0162853187851152	0.0732839345330185	HCA	2mo	1	Sncg Gaba
HCA_2mo_1:CGAAATGAGGTCCGTA	HCA_2mo_1	21266	4505	0.00470234176619957	0.164581961816985	HCA	2mo	1	CA3 Glut
HCA_2mo_1:CGAAATGAGGTTTACA	HCA_2mo_1	475	399	0.210526315789474	0.631578947368421	HCA	2mo	1	Microglia NN
HCA_2mo_1:CGAAATGAGGTTTGCG	HCA_2mo_1	664	475	0	0.903614457831325	HCA	2mo	1	Oligo NN
HCA_2mo_1:CGAACAAAGAGGCTAA	HCA_2mo_1	5951	2332	0	0.16803898504453	HCA	2mo	1	DG Glut
HCA_2mo_1:CGAACAAAGAGGGACT	HCA_2mo_1	9568	2948	0.0209030100334448	0.125418060200669	HCA	2mo	1	CA1-ProS Glut
HCA_2mo_1:CGAACAAAGCACGATT	HCA_2mo_1	11310	3307	0.017683465959328	0.159151193633952	HCA	2mo	1	CA1-ProS Glut
HCA_2mo_1:CGAACAAAGCTGTCAG	HCA_2mo_1	4650	2016	0.021505376344086	0.473118279569892	HCA	2mo	1	DG Glut
HCA_2mo_1:CGAACAAAGGAACCAA	HCA_2mo_1	5581	2128	0	0.143343486830317	HCA	2mo	1	DG Glut
HCA_2mo_1:CGAACAAAGGACAATG	HCA_2mo_1	26543	4793	0.0150698865991033	0.124326564442603	HCA	2mo	1	CA2-FC-IG Glut
HCA_2mo_1:CGAACAAAGGACCTTG	HCA_2mo_1	23467	4516	0.00426130310648996	0.166190821153109	HCA	2mo	1	CA3 Glut
HCA_2mo_1:CGAACAAAGGATCCGC	HCA_2mo_1	24786	4958	0.00403453562494957	0.213830388122327	HCA	2mo	1	CA3 Glut
HCA_2mo_1:CGAACAAAGGCCAATT	HCA_2mo_1	12523	3439	0.0079853070350555	0.0558971492453885	HCA	2mo	1	CA1-ProS Glut
HCA_2mo_1:CGAACAAAGGCTACAT	HCA_2mo_1	7769	2414	0	0.205946711288454	HCA	2mo	1	DG Glut
HCA_2mo_1:CGAACCGGTACTAAAC	HCA_2mo_1	3056	1592	0.0654450261780105	0.523560209424084	HCA	2mo	1	DG-PIR Ex IMN
HCA_2mo_1:CGAACCGGTCAAGACC	HCA_2mo_1	3121	1384	0	0.320410124959949	HCA	2mo	1	DG-PIR Ex IMN
HCA_2mo_1:CGAACCGGTCATTGTC	HCA_2mo_1	8402	2678	0	0.261842418471792	HCA	2mo	1	DG Glut
HCA_2mo_1:CGAACCGGTGCCTCAC	HCA_2mo_1	16222	3743	0	0.110960424115399	HCA	2mo	1	CA1-ProS Glut
HCA_2mo_1:CGAACCGGTGCTAGCG	HCA_2mo_1	10598	3069	0	0.217022079637667	HCA	2mo	1	CA1-ProS Glut
HCA_2mo_1:CGAACCGGTGGATGTC	HCA_2mo_1	9478	3021	0	0.147710487444609	HCA	2mo	1	CA1-ProS Glut
HCA_2mo_1:CGAACCGGTGGGTACT	HCA_2mo_1	311	274	0.321543408360129	0.321543408360129	HCA	2mo	1	Microglia NN
HCA_2mo_1:CGAACCGGTGTGCACG	HCA_2mo_1	4067	1713	0.049176297024834	0.24588148512417	HCA	2mo	1	DG Glut
HCA_2mo_1:CGAACCGGTGTTTGCT	HCA_2mo_1	7570	2361	0	0.158520475561427	HCA	2mo	1	DG Glut
HCA_2mo_1:CGAACCGGTTGGTGAC	HCA_2mo_1	31684	5261	0.0157808357530615	0.205150864789799	HCA	2mo	1	CA3 Glut
HCA_2mo_1:CGAAGAATCACAGCCA	HCA_2mo_1	664	513	0	0.602409638554217	HCA	2mo	1	Microglia NN
HCA_2mo_1:CGAAGAATCACCAATA	HCA_2mo_1	13533	3451	0	0.169954924998153	HCA	2mo	1	CA1-ProS Glut
HCA_2mo_1:CGAAGAATCACGCATG	HCA_2mo_1	10018	2932	0.0199640646835696	0.179676582152126	HCA	2mo	1	CA3 Glut
HCA_2mo_1:CGAAGAATCCTCACAC	HCA_2mo_1	730	476	0	0.684931506849315	HCA	2mo	1	Oligo NN
HCA_2mo_1:CGAAGAATCTAATCAG	HCA_2mo_1	7020	2354	0.0142450142450142	0.0854700854700855	HCA	2mo	1	DG Glut
HCA_2mo_1:CGAAGCCTCCAATTAG	HCA_2mo_1	7234	2406	0	0.110588885816975	HCA	2mo	1	DG Glut
HCA_2mo_1:CGAAGCCTCCCTGGTT	HCA_2mo_1	918	548	0	0.217864923747277	HCA	2mo	1	Oligo NN
HCA_2mo_1:CGAAGCCTCCGTGACA	HCA_2mo_1	700	498	0	0.285714285714286	HCA	2mo	1	Oligo NN
HCA_2mo_1:CGAAGCCTCCTAGTTT	HCA_2mo_1	18263	3997	0.0711821716037891	0.0711821716037891	HCA	2mo	1	CA1-ProS Glut
HCA_2mo_1:CGAAGCCTCCTTGCAC	HCA_2mo_1	22460	4389	0	0.151380231522707	HCA	2mo	1	CA3 Glut
HCA_2mo_1:CGAAGCCTCGGTCAGC	HCA_2mo_1	374	312	0.267379679144385	0.267379679144385	HCA	2mo	1	Microglia NN
HCA_2mo_1:CGAAGCCTCTTTAAGG	HCA_2mo_1	15523	4038	0.0128841074534562	0.225471880435483	HCA	2mo	1	CA3 Glut
HCA_2mo_1:CGAAGCGAGACAGGCG	HCA_2mo_1	6269	2303	0.0319030148349019	0.350933163183921	HCA	2mo	1	DG Glut
HCA_2mo_1:CGAAGCGAGCATTATG	HCA_2mo_1	11020	3297	0.0453720508166969	0.15426497277677	HCA	2mo	1	CA1-ProS Glut
HCA_2mo_1:CGAAGCGAGCTGTCAG	HCA_2mo_1	7452	2510	0	0.13419216317767	HCA	2mo	1	DG Glut
HCA_2mo_1:CGAAGCGAGGAACGCG	HCA_2mo_1	375	306	0	0.266666666666667	HCA	2mo	1	Microglia NN
HCA_2mo_1:CGAAGCGAGGAAGCAC	HCA_2mo_1	1457	876	0	0.274536719286205	HCA	2mo	1	DG-PIR Ex IMN
HCA_2mo_1:CGAAGCGAGGACCTTG	HCA_2mo_1	3897	1743	0.0256607646907878	0.23094688221709	HCA	2mo	1	DG Glut
HCA_2mo_1:CGAAGCGAGGATCACT	HCA_2mo_1	4989	2022	0	0.160352776107436	HCA	2mo	1	DG Glut
HCA_2mo_1:CGAAGCGAGGGTGAGT	HCA_2mo_1	18348	4573	0.0163505559189012	0.201656856333115	HCA	2mo	1	CA3 Glut
HCA_2mo_1:CGAAGCGAGTGCACGC	HCA_2mo_1	3969	1883	0.0251952632905014	0.352733686067019	HCA	2mo	1	DG Glut
HCA_2mo_1:CGAAGGCCAAGCCACT	HCA_2mo_1	5055	2074	0.019782393669634	0.217606330365974	HCA	2mo	1	DG Glut
HCA_2mo_1:CGAAGGCCACTCGCTC	HCA_2mo_1	3384	1560	0	0.295508274231678	HCA	2mo	1	DG Glut
HCA_2mo_1:CGAAGTAAGACAACAG	HCA_2mo_1	3574	1601	0.0279798545047566	0.167879127028539	HCA	2mo	1	DG Glut
HCA_2mo_1:CGAAGTAAGAGAAGGG	HCA_2mo_1	5070	2182	0.0591715976331361	0.335305719921105	HCA	2mo	1	Lamp5 Lhx6 Gaba
HCA_2mo_1:CGAAGTAAGCACCACA	HCA_2mo_1	14480	3555	0.0207182320441989	0.151933701657459	HCA	2mo	1	Sst Gaba
HCA_2mo_1:CGAAGTAAGCAGCTCA	HCA_2mo_1	6205	2321	0	0.354552780016116	HCA	2mo	1	DG Glut
HCA_2mo_1:CGAAGTAAGCCTGTGA	HCA_2mo_1	3207	1595	0	0.498908637355784	HCA	2mo	1	DG Glut
HCA_2mo_1:CGAAGTAAGCTTGCTC	HCA_2mo_1	3650	1580	0	0.383561643835616	HCA	2mo	1	DG Glut
HCA_2mo_1:CGAAGTAAGGAAGCTA	HCA_2mo_1	1266	753	0.0789889415481833	0.4739336492891	HCA	2mo	1	Oligo NN
HCA_2mo_1:CGAAGTAAGTTAGCCG	HCA_2mo_1	4738	2025	0.0211059518784297	0.232165470662727	HCA	2mo	1	DG Glut
HCA_2mo_1:CGAAGTAAGTTTAACG	HCA_2mo_1	6269	2381	0	0.319030148349019	HCA	2mo	1	DG Glut
HCA_2mo_1:CGAATATGTCATCCTG	HCA_2mo_1	2810	1365	0.0355871886120996	0.106761565836299	HCA	2mo	1	OPC NN
HCA_2mo_1:CGAATATGTCGAAGTC	HCA_2mo_1	5221	2264	0	0.38306837770542	HCA	2mo	1	DG Glut
HCA_2mo_1:CGAATATGTCGACTAA	HCA_2mo_1	719	476	0	0	HCA	2mo	1	Oligo NN
HCA_2mo_1:CGAATATGTGCGCAAT	HCA_2mo_1	15346	3563	0.0130327121073895	0.0912289847517268	HCA	2mo	1	CA3 Glut
HCA_2mo_1:CGAATATGTGTCCAAA	HCA_2mo_1	5845	2324	0.0171086398631309	0.18819503849444	HCA	2mo	1	CA1-ProS Glut
HCA_2mo_1:CGAATATGTTGCGGAT	HCA_2mo_1	3079	1441	0.16239038648912	0.0974342318934719	HCA	2mo	1	DG Glut
HCA_2mo_1:CGAATATGTTGCGTAA	HCA_2mo_1	578	419	0.173010380622837	0.346020761245675	HCA	2mo	1	Oligo NN
HCA_2mo_1:CGAATATGTTGTTGTC	HCA_2mo_1	10118	2982	0	0.138367266258154	HCA	2mo	1	Lamp5 Gaba
HCA_2mo_1:CGAATATGTTTGAGGC	HCA_2mo_1	974	587	0	0.205338809034908	HCA	2mo	1	Oligo NN
HCA_2mo_1:CGAATATGTTTGCGAA	HCA_2mo_1	5383	2157	0.0185770016719301	0.111462010031581	HCA	2mo	1	DG Glut
HCA_2mo_1:CGAATCTAGGAGCAAC	HCA_2mo_1	15556	4122	0.0257135510413988	0.179994857289792	HCA	2mo	1	CA3 Glut
HCA_2mo_1:CGAATCTAGGAGTCTT	HCA_2mo_1	419	357	0	0.954653937947494	HCA	2mo	1	Microglia NN
HCA_2mo_1:CGAATCTAGGCAGGTG	HCA_2mo_1	7691	2686	0.0390066311272916	0.312053049018333	HCA	2mo	1	DG Glut
HCA_2mo_1:CGAATCTAGGGCTAAA	HCA_2mo_1	7291	2616	0.0548621588259498	0.178302016184337	HCA	2mo	1	DG Glut
HCA_2mo_1:CGAATCTAGGTTTACA	HCA_2mo_1	5325	1897	0	0.131455399061033	HCA	2mo	1	DG Glut
HCA_2mo_1:CGAATCTAGTGAACGA	HCA_2mo_1	4492	1923	0.0222617987533393	0.178094390026714	HCA	2mo	1	DG Glut
HCA_2mo_1:CGAATCTAGTTTGCGG	HCA_2mo_1	1810	1017	0	0.165745856353591	HCA	2mo	1	DG Glut
HCA_2mo_1:CGACAAGCACAGAACG	HCA_2mo_1	13121	3586	0.0304854812895359	0.152427406447679	HCA	2mo	1	CA1-ProS Glut
HCA_2mo_1:CGACAAGCACATACTG	HCA_2mo_1	924	564	0.108225108225108	0.216450216450216	HCA	2mo	1	Oligo NN
HCA_2mo_1:CGACAAGCACTCGCTC	HCA_2mo_1	1300	792	0.0769230769230769	0.153846153846154	HCA	2mo	1	Oligo NN
HCA_2mo_1:CGACAAGCAGGCCATT	HCA_2mo_1	2108	1090	0	0.332068311195446	HCA	2mo	1	Oligo NN
HCA_2mo_1:CGACAAGCAGGCGATA	HCA_2mo_1	6511	2486	0.0153586238673015	0.184303486407618	HCA	2mo	1	DG Glut
HCA_2mo_1:CGACAAGCAGTTATCG	HCA_2mo_1	24655	4876	0.0243358345163253	0.105455282904076	HCA	2mo	1	CA3 Glut
HCA_2mo_1:CGACAAGCATGGTTAT	HCA_2mo_1	6183	2124	0	0.291120815138282	HCA	2mo	1	DG Glut
HCA_2mo_1:CGACCTGCAACTGGCT	HCA_2mo_1	981	643	0	0.305810397553517	HCA	2mo	1	Oligo NN
HCA_2mo_1:CGACCTGCAAGGATTA	HCA_2mo_1	7981	2639	0	0.137827339932339	HCA	2mo	1	DG Glut
HCA_2mo_1:CGACCTGCAAGTTATC	HCA_2mo_1	11705	3325	0.0256300726185391	0.239214011106365	HCA	2mo	1	CA1-ProS Glut
HCA_2mo_1:CGACCTGCAATAATGG	HCA_2mo_1	4816	1930	0	0.332225913621262	HCA	2mo	1	DG Glut
HCA_2mo_1:CGACCTGCAATTAGCT	HCA_2mo_1	10533	3124	0.0189879426564132	0.199373397892338	HCA	2mo	1	DG Glut
HCA_2mo_1:CGACCTGCAATTGACT	HCA_2mo_1	580	469	0.344827586206897	0.862068965517241	HCA	2mo	1	Microglia NN
HCA_2mo_1:CGACCTGCACAGCCTG	HCA_2mo_1	32275	5294	0.00309837335398916	0.105344694035631	HCA	2mo	1	CA3 Glut
HCA_2mo_1:CGACCTGCACCGGTAT	HCA_2mo_1	13978	3635	0.00715409929889827	0.200314780369152	HCA	2mo	1	CA3 Glut
HCA_2mo_1:CGACCTGCACGTAAGG	HCA_2mo_1	624	419	0	0	HCA	2mo	1	Oligo NN
HCA_2mo_1:CGACCTGCAGGACCTT	HCA_2mo_1	5871	2098	0.0510986203372509	0.340657468915006	HCA	2mo	1	DG Glut
HCA_2mo_1:CGACCTGCAGGTTATT	HCA_2mo_1	8801	2760	0.0227246903760936	0.28405862970117	HCA	2mo	1	DG Glut
HCA_2mo_1:CGACCTGCATTGTGCA	HCA_2mo_1	12032	3147	0.0249335106382979	0.0831117021276596	HCA	2mo	1	CA1-ProS Glut
HCA_2mo_1:CGACTAAGTAACCACA	HCA_2mo_1	842	526	0	0.356294536817102	HCA	2mo	1	Oligo NN
HCA_2mo_1:CGACTAAGTAATCGGC	HCA_2mo_1	1012	638	0.0988142292490119	0.197628458498024	HCA	2mo	1	Oligo NN
HCA_2mo_1:CGACTAAGTACTAAAC	HCA_2mo_1	949	615	0.210748155953635	0.526870389884089	HCA	2mo	1	Oligo NN
HCA_2mo_1:CGACTAAGTCAACAAT	HCA_2mo_1	25566	4727	0.00782288977548306	0.129077681295471	HCA	2mo	1	CA3 Glut
HCA_2mo_1:CGACTAAGTGTTTGAG	HCA_2mo_1	1072	645	0	0	HCA	2mo	1	CA3 Glut
HCA_2mo_1:CGACTAAGTTGTGATG	HCA_2mo_1	2889	1441	0	0.380754586362063	HCA	2mo	1	DG Glut
HCA_2mo_1:CGACTAAGTTTCCACG	HCA_2mo_1	5015	1790	0.0398803589232303	0.139581256231306	HCA	2mo	1	DG Glut
HCA_2mo_1:CGAGCGAAGACTATTG	HCA_2mo_1	341	275	0.586510263929619	1.17302052785924	HCA	2mo	1	Oligo NN
HCA_2mo_1:CGAGCGAAGCAAGGTA	HCA_2mo_1	5657	2220	0	0.265158211065936	HCA	2mo	1	DG Glut
HCA_2mo_1:CGAGCGAAGGTCCTAG	HCA_2mo_1	13426	3593	0.0074482347683599	0.178757634440638	HCA	2mo	1	CA2-FC-IG Glut
HCA_2mo_1:CGAGCGAAGGTGCGGA	HCA_2mo_1	1899	1045	0	0.315955766192733	HCA	2mo	1	DG Glut
HCA_2mo_1:CGAGCGAAGTAACGAG	HCA_2mo_1	519	377	0	0.578034682080925	HCA	2mo	1	Oligo NN
HCA_2mo_1:CGAGCGAAGTGAGCGG	HCA_2mo_1	7291	2375	0.0137155397064874	0.164586476477849	HCA	2mo	1	CA1-ProS Glut
HCA_2mo_1:CGAGCGAAGTGGCGGA	HCA_2mo_1	2750	1429	0	0.363636363636364	HCA	2mo	1	DG Glut
HCA_2mo_1:CGAGCGAAGTTGGATC	HCA_2mo_1	1249	777	0.0800640512409928	0.640512409927942	HCA	2mo	1	Astro-TE NN
HCA_2mo_1:CGAGCTGGTAAGGTTT	HCA_2mo_1	815	529	0	0.245398773006135	HCA	2mo	1	Oligo NN
HCA_2mo_1:CGAGCTGGTACGGTAC	HCA_2mo_1	5402	2435	0.0370233246945576	0.351721584598297	HCA	2mo	1	DG Glut
HCA_2mo_1:CGAGCTGGTCATGCCC	HCA_2mo_1	26507	5202	0	0.154676123288188	HCA	2mo	1	CA3 Glut
HCA_2mo_1:CGAGCTGGTGAAACAA	HCA_2mo_1	20930	4318	0.0143334925943622	0.133779264214047	HCA	2mo	1	CA2-FC-IG Glut
HCA_2mo_1:CGAGCTGGTGAGCACT	HCA_2mo_1	4981	2063	0	0.26099176872114	HCA	2mo	1	DG Glut
HCA_2mo_1:CGAGCTGGTGGGAACA	HCA_2mo_1	4255	1788	0	0.258519388954172	HCA	2mo	1	DG Glut
HCA_2mo_1:CGAGCTGGTGGGTGAA	HCA_2mo_1	2228	1109	0.0448833034111311	0.179533213644524	HCA	2mo	1	Oligo NN
HCA_2mo_1:CGAGCTGGTTAGCAGC	HCA_2mo_1	9255	2774	0.0324149108589951	0.226904376012966	HCA	2mo	1	Sst Gaba
HCA_2mo_1:CGAGCTGGTTAGGACC	HCA_2mo_1	2523	1316	0	0.396353547364249	HCA	2mo	1	OPC NN
HCA_2mo_1:CGAGCTGGTTAGGCTA	HCA_2mo_1	424	331	0	0.235849056603774	HCA	2mo	1	Oligo NN
HCA_2mo_1:CGAGGAAGTAGGTTGC	HCA_2mo_1	3794	1836	0.0527148128624143	0.658935160780179	HCA	2mo	1	DG Glut
HCA_2mo_1:CGAGGAAGTCAGGAAG	HCA_2mo_1	2845	1405	0	0.175746924428822	HCA	2mo	1	DG Glut
HCA_2mo_1:CGAGGAAGTTAGAGCC	HCA_2mo_1	3676	1604	0.0816104461371056	0.353645266594124	HCA	2mo	1	DG Glut
HCA_2mo_1:CGAGGAAGTTAGCATG	HCA_2mo_1	629	422	0	0	HCA	2mo	1	Oligo NN
HCA_2mo_1:CGAGGCAAGATTCCTT	HCA_2mo_1	8967	2827	0.0223040035686406	0.245344039255046	HCA	2mo	1	DG Glut
HCA_2mo_1:CGAGGCAAGCCTGTTC	HCA_2mo_1	842	542	0	0.118764845605701	HCA	2mo	1	Oligo NN
HCA_2mo_1:CGAGGCAAGCTTCCCG	HCA_2mo_1	4373	1898	0.0457351932311914	0.182940772924766	HCA	2mo	1	DG Glut
HCA_2mo_1:CGAGGCAAGGACTAAG	HCA_2mo_1	544	418	0.183823529411765	0.367647058823529	HCA	2mo	1	Oligo NN
HCA_2mo_1:CGAGGCAAGGCGCTAC	HCA_2mo_1	2921	1441	0	0.239643957548785	HCA	2mo	1	DG Glut
HCA_2mo_1:CGAGGCAAGGCGTAAA	HCA_2mo_1	395	327	0.253164556962025	1.51898734177215	HCA	2mo	1	Microglia NN
HCA_2mo_1:CGAGGCAAGTCATGCG	HCA_2mo_1	5659	2247	0	0.265064499028097	HCA	2mo	1	DG Glut
HCA_2mo_1:CGAGGCAAGTGTTGTA	HCA_2mo_1	2484	1386	0.0805152979066023	0.281803542673108	HCA	2mo	1	DG Glut
HCA_2mo_1:CGAGGCAAGTTAACCA	HCA_2mo_1	4100	1764	0.024390243902439	0.268292682926829	HCA	2mo	1	DG Glut
HCA_2mo_1:CGAGGCAAGTTATTCC	HCA_2mo_1	1075	712	0.0930232558139535	0.651162790697674	HCA	2mo	1	Oligo NN
HCA_2mo_1:CGAGGTGAGACAGGCG	HCA_2mo_1	848	644	0.117924528301887	0.943396226415094	HCA	2mo	1	DG-PIR Ex IMN
HCA_2mo_1:CGAGGTGAGAGAAGGG	HCA_2mo_1	356	287	0.561797752808989	0.842696629213483	HCA	2mo	1	Oligo NN
HCA_2mo_1:CGAGGTGAGGAACGGT	HCA_2mo_1	23509	4527	0.00425369007614105	0.0935811816751032	HCA	2mo	1	CA2-FC-IG Glut
HCA_2mo_1:CGAGGTGAGTACCGCA	HCA_2mo_1	3467	1679	0.0865301413325642	0.317277184886069	HCA	2mo	1	DG Glut
HCA_2mo_1:CGAGTCGGTAATCACG	HCA_2mo_1	316	270	0.316455696202532	0.316455696202532	HCA	2mo	1	Microglia NN
HCA_2mo_1:CGAGTCGGTATTGGAT	HCA_2mo_1	13326	3630	0.0525288908899895	0.24763619990995	HCA	2mo	1	CA1-ProS Glut
HCA_2mo_1:CGAGTCGGTCACAGAC	HCA_2mo_1	3276	1611	0	0.396825396825397	HCA	2mo	1	DG Glut
HCA_2mo_1:CGAGTCGGTCACCTAT	HCA_2mo_1	8284	2738	0.0241429261226461	0.132786093674553	HCA	2mo	1	DG Glut
HCA_2mo_1:CGAGTCGGTGACCTGG	HCA_2mo_1	8935	3060	0	0.358142137660884	HCA	2mo	1	CA1-ProS Glut
HCA_2mo_1:CGAGTCGGTGCTCCGT	HCA_2mo_1	8500	3001	0.0235294117647059	0.188235294117647	HCA	2mo	1	Sst Gaba
HCA_2mo_1:CGAGTCGGTGGTTATG	HCA_2mo_1	4276	1811	0.0467726847521048	0.140318054256314	HCA	2mo	1	DG Glut
HCA_2mo_1:CGAGTCGGTGTGTCCC	HCA_2mo_1	7037	2571	0.0142106011084269	0.18473781440955	HCA	2mo	1	CA1-ProS Glut
HCA_2mo_1:CGAGTCGGTGTTCCCA	HCA_2mo_1	3589	1616	0	0.195040401225968	HCA	2mo	1	DG Glut
HCA_2mo_1:CGAGTCGGTGTTGCTT	HCA_2mo_1	5631	2345	0	0.26638252530634	HCA	2mo	1	DG Glut
HCA_2mo_1:CGAGTCGGTTACCGGG	HCA_2mo_1	1391	813	0	0.431344356578001	HCA	2mo	1	Oligo NN
HCA_2mo_1:CGAGTCGGTTCACTGT	HCA_2mo_1	28476	4814	0.00351172917544599	0.0842815002107038	HCA	2mo	1	CA2-FC-IG Glut
HCA_2mo_1:CGAGTCGGTTCCTGAT	HCA_2mo_1	10615	3172	0.0282618935468676	0.169571361281206	HCA	2mo	1	CA1-ProS Glut
HCA_2mo_1:CGAGTCGGTTGCCTCA	HCA_2mo_1	363	304	0.275482093663912	1.10192837465565	HCA	2mo	1	Microglia NN
HCA_2mo_1:CGAGTCGGTTGGTTCT	HCA_2mo_1	3507	1564	0.0285143997718848	0.171086398631309	HCA	2mo	1	DG Glut
HCA_2mo_1:CGATATTCAAGCCACT	HCA_2mo_1	2930	1283	0	0.102389078498294	HCA	2mo	1	Astro-TE NN
HCA_2mo_1:CGATATTCAAGCTTAT	HCA_2mo_1	16314	3673	0.0183891136447223	0.165502022802501	HCA	2mo	1	CA1-ProS Glut
HCA_2mo_1:CGATATTCAGGCTTCG	HCA_2mo_1	11351	3032	0	0.079288168443309	HCA	2mo	1	CA1-ProS Glut
HCA_2mo_1:CGATATTCATACTCCT	HCA_2mo_1	2398	1126	0.0417014178482068	0.125104253544621	HCA	2mo	1	Oligo NN
HCA_2mo_1:CGATCCTTCACATTGA	HCA_2mo_1	1894	1121	0	0.633579725448786	HCA	2mo	1	DG Glut
HCA_2mo_1:CGATCCTTCAGCACGC	HCA_2mo_1	684	467	0	0.43859649122807	HCA	2mo	1	Oligo NN
HCA_2mo_1:CGATCCTTCATCACTT	HCA_2mo_1	6284	2190	0.0159134309357097	0.302355187778485	HCA	2mo	1	DG Glut
HCA_2mo_1:CGATCCTTCCCGCCTA	HCA_2mo_1	703	440	0.142247510668563	0.142247510668563	HCA	2mo	1	Oligo NN
HCA_2mo_1:CGATCCTTCCGGTTAG	HCA_2mo_1	714	481	0.280112044817927	0.700280112044818	HCA	2mo	1	Oligo NN
HCA_2mo_1:CGATCCTTCCTAAATG	HCA_2mo_1	6884	2725	0	0.232423009877978	HCA	2mo	1	DG Glut
HCA_2mo_1:CGATCCTTCTAAGTCA	HCA_2mo_1	11029	3240	0	0.181340103363859	HCA	2mo	1	DG Glut
HCA_2mo_1:CGATCCTTCTACCTAT	HCA_2mo_1	17321	3953	0.0173200161653484	0.0923734195485249	HCA	2mo	1	CA1-ProS Glut
HCA_2mo_1:CGATCCTTCTAGCTAA	HCA_2mo_1	5265	2071	0	0.113960113960114	HCA	2mo	1	DG Glut
HCA_2mo_1:CGATCCTTCTCAATAG	HCA_2mo_1	730	491	0.136986301369863	0	HCA	2mo	1	Oligo NN
HCA_2mo_1:CGATCCTTCTTGTCCA	HCA_2mo_1	15752	3735	0.00634840020314881	0.0761808024377857	HCA	2mo	1	CA3 Glut
HCA_2mo_1:CGATGTCCAAGGTACG	HCA_2mo_1	530	384	0	0.566037735849057	HCA	2mo	1	Oligo NN
HCA_2mo_1:CGATGTCCACTTCATC	HCA_2mo_1	517	421	0	0.580270793036751	HCA	2mo	1	Microglia NN
HCA_2mo_1:CGATGTCCAGCATGAG	HCA_2mo_1	3142	1545	0.063653723742839	0.127307447485678	HCA	2mo	1	OPC NN
HCA_2mo_1:CGATGTCCAGGATGGC	HCA_2mo_1	6349	2444	0	0.189006142699638	HCA	2mo	1	DG Glut
HCA_2mo_1:CGATGTCCAGGCCTTG	HCA_2mo_1	3782	1771	0.0264410364886304	0.290851401374934	HCA	2mo	1	DG Glut
HCA_2mo_1:CGATGTCCAGGTATTT	HCA_2mo_1	12210	3357	0.0163800163800164	0.131040131040131	HCA	2mo	1	CA1-ProS Glut
HCA_2mo_1:CGATTATCAACCCTAA	HCA_2mo_1	18834	3961	0.00530954656472337	0.217691409153658	HCA	2mo	1	CA1-ProS Glut
HCA_2mo_1:CGATTATCACCAAAGG	HCA_2mo_1	6374	2375	0.0156887354879197	0.407907122685912	HCA	2mo	1	DG Glut
HCA_2mo_1:CGATTATCAGAAATGC	HCA_2mo_1	6721	2466	0.0148787382829936	0.20830233596191	HCA	2mo	1	DG Glut
HCA_2mo_1:CGATTATCAGCAACCT	HCA_2mo_1	7050	2291	0.0141843971631206	0.141843971631206	HCA	2mo	1	DG Glut
HCA_2mo_1:CGATTATCAGGAACCA	HCA_2mo_1	556	401	0	0.899280575539568	HCA	2mo	1	Oligo NN
HCA_2mo_1:CGATTCCTCAAGACTC	HCA_2mo_1	11383	3266	0.00878503030835456	0.245980848633928	HCA	2mo	1	Sst Gaba
HCA_2mo_1:CGATTCCTCACTAGGT	HCA_2mo_1	6251	2137	0	0.223964165733483	HCA	2mo	1	DG Glut
HCA_2mo_1:CGATTCCTCAGAAACG	HCA_2mo_1	9395	3116	0.0212879191059074	0.298030867482704	HCA	2mo	1	DG Glut
HCA_2mo_1:CGATTCCTCCACCTTA	HCA_2mo_1	1591	824	0	0.314267756128221	HCA	2mo	1	Oligo NN
HCA_2mo_1:CGATTCCTCCCTGGTT	HCA_2mo_1	5732	2419	0	0.279134682484299	HCA	2mo	1	DG Glut
HCA_2mo_1:CGATTCCTCCGCCAAA	HCA_2mo_1	6347	2374	0	0.204821175358437	HCA	2mo	1	DG Glut
HCA_2mo_1:CGATTCCTCCTGGCTT	HCA_2mo_1	22044	4547	0.0317546724732354	0.181455271275631	HCA	2mo	1	Sst Gaba
HCA_2mo_1:CGATTCCTCCTTAGGG	HCA_2mo_1	2447	1297	0.163465467919902	0.204331834899877	HCA	2mo	1	OPC NN
HCA_2mo_1:CGATTCCTCCTTCTAG	HCA_2mo_1	952	553	0.210084033613445	0.945378151260504	HCA	2mo	1	Oligo NN
HCA_2mo_1:CGATTCCTCTAGCTAA	HCA_2mo_1	6344	2262	0.0157629255989912	0.220680958385876	HCA	2mo	1	DG Glut
HCA_2mo_1:CGATTCCTCTTAGGGT	HCA_2mo_1	821	538	0.121802679658952	0.852618757612667	HCA	2mo	1	Oligo NN
HCA_2mo_1:CGATTGAGTACTAAAC	HCA_2mo_1	5479	2197	0.0365030114984486	0.200766563241467	HCA	2mo	1	DG Glut
HCA_2mo_1:CGATTGAGTAGTAAGA	HCA_2mo_1	498	392	0.200803212851406	0.401606425702811	HCA	2mo	1	Microglia NN
HCA_2mo_1:CGATTGAGTCACCTAT	HCA_2mo_1	675	530	0	0.444444444444444	HCA	2mo	1	Microglia NN
HCA_2mo_1:CGATTGAGTCATAACG	HCA_2mo_1	1883	1044	0	0.265533722782793	HCA	2mo	1	Oligo NN
HCA_2mo_1:CGATTGAGTCGTTATC	HCA_2mo_1	1565	900	0.0638977635782748	0.255591054313099	HCA	2mo	1	OPC NN
HCA_2mo_1:CGATTGAGTTACGCGG	HCA_2mo_1	6703	2446	0	0.23869908995972	HCA	2mo	1	CA1-ProS Glut
HCA_2mo_1:CGATTGAGTTCACTGT	HCA_2mo_1	607	464	0	1.31795716639209	HCA	2mo	1	Oligo NN
HCA_2mo_1:CGATTGAGTTGACTTC	HCA_2mo_1	476	322	0	0	HCA	2mo	1	Oligo NN
HCA_2mo_1:CGATTTGCAAACCTTG	HCA_2mo_1	15087	3868	0	0.165705574335521	HCA	2mo	1	CA1-ProS Glut
HCA_2mo_1:CGATTTGCACAATGTT	HCA_2mo_1	1917	1031	0.208659363588941	0.365153886280647	HCA	2mo	1	Oligo NN
HCA_2mo_1:CGATTTGCACAGAAAC	HCA_2mo_1	9675	2854	0	0.155038759689922	HCA	2mo	1	CA1-ProS Glut
HCA_2mo_1:CGATTTGCAGTTATGT	HCA_2mo_1	30059	5048	0.0133071625802588	0.123091253867394	HCA	2mo	1	CA2-FC-IG Glut
HCA_2mo_1:CGATTTGCATAAACCT	HCA_2mo_1	9100	2794	0.010989010989011	0.197802197802198	HCA	2mo	1	DG Glut
HCA_2mo_1:CGATTTGCATAGACCC	HCA_2mo_1	311	282	0.321543408360129	0.643086816720257	HCA	2mo	1	Microglia NN
HCA_2mo_1:CGATTTGCATGTCAGC	HCA_2mo_1	15872	3817	0.0315020161290323	0.119707661290323	HCA	2mo	1	Sncg Gaba
HCA_2mo_1:CGATTTGCATTAGCCA	HCA_2mo_1	758	554	0.131926121372032	0.659630606860158	HCA	2mo	1	Microglia NN
HCA_2mo_1:CGATTTGCATTATGGT	HCA_2mo_1	818	530	0	0	HCA	2mo	1	Oligo NN
HCA_2mo_1:CGATTTGCATTCCTCG	HCA_2mo_1	10430	2865	0.00958772770853308	0.115052732502397	HCA	2mo	1	DG Glut
HCA_2mo_1:CGATTTGCATTGCGAC	HCA_2mo_1	8306	2858	0.0361184685769323	0.240789790512882	HCA	2mo	1	CEA-BST Gaba
HCA_2mo_1:CGCAAATTCACACAGT	HCA_2mo_1	29319	5295	0.00682151505849449	0.17394863399161	HCA	2mo	1	CA3 Glut
HCA_2mo_1:CGCAAATTCACCGGTA	HCA_2mo_1	28714	4674	0.00348262171762903	0.118409138399387	HCA	2mo	1	CA2-FC-IG Glut
HCA_2mo_1:CGCAAATTCACTAGGT	HCA_2mo_1	958	631	0	0.939457202505219	HCA	2mo	1	Oligo NN
HCA_2mo_1:CGCAAATTCACTTCAT	HCA_2mo_1	664	458	0.301204819277108	0.301204819277108	HCA	2mo	1	Oligo NN
HCA_2mo_1:CGCAAATTCGGGACCT	HCA_2mo_1	21050	4518	0.00475059382422803	0.137767220902613	HCA	2mo	1	CA3 Glut
HCA_2mo_1:CGCAAATTCTAACCTT	HCA_2mo_1	5907	1999	0	0.0677162688335873	HCA	2mo	1	DG Glut
HCA_2mo_1:CGCAAATTCTCGCCCA	HCA_2mo_1	16423	3613	0	0.10351336540218	HCA	2mo	1	CA1-ProS Glut
HCA_2mo_1:CGCAAATTCTGGCATG	HCA_2mo_1	12618	3115	0.0237755587256301	0.206054842288794	HCA	2mo	1	CA1-ProS Glut
HCA_2mo_1:CGCAATAGTGAGCAAG	HCA_2mo_1	4814	1926	0.0415454923140839	0.186954715413378	HCA	2mo	1	DG Glut
HCA_2mo_1:CGCAATAGTTACAAAC	HCA_2mo_1	5525	2087	0.0180995475113122	0.289592760180995	HCA	2mo	1	DG Glut
HCA_2mo_1:CGCAATAGTTTGACCT	HCA_2mo_1	526	415	0.190114068441065	0.570342205323194	HCA	2mo	1	Microglia NN
HCA_2mo_1:CGCAATCCAAGTAAGC	HCA_2mo_1	3459	1655	0.0578201792425557	0.40474125469789	HCA	2mo	1	DG-PIR Ex IMN
HCA_2mo_1:CGCAATCCACATAACT	HCA_2mo_1	16430	3936	0	0.133901399878271	HCA	2mo	1	CA1-ProS Glut
HCA_2mo_1:CGCAATCCAGAATGAC	HCA_2mo_1	11185	3106	0.0178810907465355	0.107286544479213	HCA	2mo	1	CA1-ProS Glut
HCA_2mo_1:CGCAATCCAGGCATCT	HCA_2mo_1	27695	4794	0	0.13720888246976	HCA	2mo	1	CA3 Glut
HCA_2mo_1:CGCAATCCATGACTAT	HCA_2mo_1	6797	2479	0.014712373105782	0.250110342798293	HCA	2mo	1	DG Glut
HCA_2mo_1:CGCAATGTCACTAGGT	HCA_2mo_1	819	510	0.244200244200244	0.488400488400488	HCA	2mo	1	Oligo NN
HCA_2mo_1:CGCAATGTCATCCACC	HCA_2mo_1	17561	4223	0.00569443653550481	0.0797221114970674	HCA	2mo	1	CA1-ProS Glut
HCA_2mo_1:CGCAATGTCCCATAGG	HCA_2mo_1	4822	1955	0.0207382828701783	0.290335960182497	HCA	2mo	1	DG Glut
HCA_2mo_1:CGCAATGTCCCGTTTA	HCA_2mo_1	765	494	0.261437908496732	0.784313725490196	HCA	2mo	1	Oligo NN
HCA_2mo_1:CGCAATGTCCGCAACA	HCA_2mo_1	1314	775	0.15220700152207	0.15220700152207	HCA	2mo	1	Oligo NN
HCA_2mo_1:CGCAATGTCCGCTAGA	HCA_2mo_1	7149	2602	0.0139879703455029	0.29374737725556	HCA	2mo	1	DG Glut
HCA_2mo_1:CGCAATGTCGGGCCAT	HCA_2mo_1	3378	1539	0	0.325636471284784	HCA	2mo	1	DG Glut
HCA_2mo_1:CGCAATGTCGTTCACC	HCA_2mo_1	2771	1334	0.0721761097076867	0.21652832912306	HCA	2mo	1	OPC NN
HCA_2mo_1:CGCAATGTCTAAGGAG	HCA_2mo_1	3361	1506	0.059506099375186	0.267777447188337	HCA	2mo	1	DG Glut
HCA_2mo_1:CGCAATGTCTCAATTC	HCA_2mo_1	7266	2363	0.0137627305257363	0.11010184420589	HCA	2mo	1	DG Glut
HCA_2mo_1:CGCAATTAGAATCTCA	HCA_2mo_1	381	283	0	0.5249343832021	HCA	2mo	1	Oligo NN
HCA_2mo_1:CGCAATTAGCAAGGGT	HCA_2mo_1	3874	1615	0	0.258131130614352	HCA	2mo	1	DG Glut
HCA_2mo_1:CGCAATTAGGAACGGT	HCA_2mo_1	21926	4512	0.00912159080543647	0.0912159080543647	HCA	2mo	1	CA3 Glut
HCA_2mo_1:CGCAATTAGGAATAAC	HCA_2mo_1	13584	3640	0	0.242932862190813	HCA	2mo	1	CA1-ProS Glut
HCA_2mo_1:CGCAATTAGGGCCATC	HCA_2mo_1	8934	2630	0	0.246250279829863	HCA	2mo	1	DG Glut
HCA_2mo_1:CGCAATTAGGTAACGA	HCA_2mo_1	1605	889	0.0623052959501558	0.498442367601246	HCA	2mo	1	DG Glut
HCA_2mo_1:CGCAATTAGGTGAAAT	HCA_2mo_1	25706	4853	0.00778028475842216	0.124484556134755	HCA	2mo	1	CA3 Glut
HCA_2mo_1:CGCAATTAGTTATCTC	HCA_2mo_1	1566	854	0.127713920817369	0.383141762452107	HCA	2mo	1	Oligo NN
HCA_2mo_1:CGCAATTAGTTGTCTT	HCA_2mo_1	28041	5011	0.0142648265040476	0.128383438536429	HCA	2mo	1	CA2-FC-IG Glut
HCA_2mo_1:CGCACAATCAAGACTC	HCA_2mo_1	574	435	0.174216027874564	0.174216027874564	HCA	2mo	1	Oligo NN
HCA_2mo_1:CGCACAATCATCGTTT	HCA_2mo_1	709	427	0	0.282087447108604	HCA	2mo	1	Oligo NN
HCA_2mo_1:CGCACAATCATGGTTA	HCA_2mo_1	5762	2072	0	0.225616105518917	HCA	2mo	1	DG Glut
HCA_2mo_1:CGCACAATCATTGTTC	HCA_2mo_1	1300	685	0.0769230769230769	0.0769230769230769	HCA	2mo	1	Oligo NN
HCA_2mo_1:CGCACAATCCAAGTGT	HCA_2mo_1	17059	4079	0.0175860249721555	0.12896418312914	HCA	2mo	1	Sst Gaba
HCA_2mo_1:CGCACAATCCAGGTTG	HCA_2mo_1	917	544	0	0.218102508178844	HCA	2mo	1	Oligo NN
HCA_2mo_1:CGCACAATCCTTCAAT	HCA_2mo_1	700	459	0.142857142857143	0.571428571428571	HCA	2mo	1	Oligo NN
HCA_2mo_1:CGCACAATCGTTATCT	HCA_2mo_1	6970	2303	0.0143472022955524	0.157819225251076	HCA	2mo	1	DG Glut
HCA_2mo_1:CGCACAATCTTAAGTG	HCA_2mo_1	566	421	0.176678445229682	0.176678445229682	HCA	2mo	1	Oligo NN
HCA_2mo_1:CGCACAATCTTTGACT	HCA_2mo_1	7491	2325	0.026698705112802	0.213589640902416	HCA	2mo	1	DG Glut
HCA_2mo_1:CGCACACAGAAAGGAA	HCA_2mo_1	632	425	0.158227848101266	0.316455696202532	HCA	2mo	1	Oligo NN
HCA_2mo_1:CGCACACAGGACCTGC	HCA_2mo_1	1942	1009	0	0.411946446961895	HCA	2mo	1	Oligo NN
HCA_2mo_1:CGCACACAGGCTACAT	HCA_2mo_1	3600	1561	0.0277777777777778	0.0833333333333333	HCA	2mo	1	OPC NN
HCA_2mo_1:CGCACACAGTTTGTCT	HCA_2mo_1	16537	3553	0	0.133035012396444	HCA	2mo	1	CA1-ProS Glut
HCA_2mo_1:CGCACCACAAGTCGCT	HCA_2mo_1	5877	2509	0	0.136123872724179	HCA	2mo	1	CA1-ProS Glut
HCA_2mo_1:CGCACCACAATCCCTT	HCA_2mo_1	8770	2912	0	0.193842645381984	HCA	2mo	1	DG Glut
HCA_2mo_1:CGCACCACAGGGAGCT	HCA_2mo_1	7457	2758	0.013410218586563	0.281614590317822	HCA	2mo	1	DG Glut
HCA_2mo_1:CGCACCACATAGCGGA	HCA_2mo_1	13860	3680	0.00721500721500722	0.209235209235209	HCA	2mo	1	CA1-ProS Glut
HCA_2mo_1:CGCACCACATGCTCCC	HCA_2mo_1	21873	4340	0	0.118868010789558	HCA	2mo	1	CA2-FC-IG Glut
HCA_2mo_1:CGCATATAGAATGACG	HCA_2mo_1	6427	2344	0	0.186712307452933	HCA	2mo	1	DG Glut
HCA_2mo_1:CGCATATAGAGCCGCT	HCA_2mo_1	540	385	0.555555555555556	0.37037037037037	HCA	2mo	1	Oligo NN
HCA_2mo_1:CGCATATAGCAGCTCA	HCA_2mo_1	6312	2089	0	0.0792141951837769	HCA	2mo	1	DG Glut
HCA_2mo_1:CGCATATAGCTTCTCA	HCA_2mo_1	5714	2152	0.0175008750437522	0.210010500525026	HCA	2mo	1	DG Glut
HCA_2mo_1:CGCATATAGGAGTCTT	HCA_2mo_1	784	485	0	0.38265306122449	HCA	2mo	1	Oligo NN
HCA_2mo_1:CGCATATAGGCATGAA	HCA_2mo_1	1466	770	0	0.204638472032742	HCA	2mo	1	Oligo NN
HCA_2mo_1:CGCATATAGGCTACTG	HCA_2mo_1	27053	4852	0.00369644771374709	0.166340147118619	HCA	2mo	1	CA2-FC-IG Glut
HCA_2mo_1:CGCATATAGGTGTTAC	HCA_2mo_1	865	556	0.115606936416185	0.115606936416185	HCA	2mo	1	Oligo NN
HCA_2mo_1:CGCATGATCAGCTAAC	HCA_2mo_1	1190	703	0	0.0840336134453782	HCA	2mo	1	Oligo NN
HCA_2mo_1:CGCATGATCAGTATTG	HCA_2mo_1	37235	5420	0.0134282261313281	0.166510004028468	HCA	2mo	1	CA3 Glut
HCA_2mo_1:CGCATGATCATGCATA	HCA_2mo_1	6284	2279	0	0.334182049649905	HCA	2mo	1	DG Glut
HCA_2mo_1:CGCATGATCATGCTAA	HCA_2mo_1	15647	3596	0.00639100146993034	0.115038026458746	HCA	2mo	1	CA1-ProS Glut
HCA_2mo_1:CGCATGATCCTAGTCC	HCA_2mo_1	6932	2318	0.0288517022504328	0.173110213502597	HCA	2mo	1	DG Glut
HCA_2mo_1:CGCATGATCCTTAAGA	HCA_2mo_1	676	471	0.14792899408284	0.591715976331361	HCA	2mo	1	Oligo NN
HCA_2mo_1:CGCATGATCCTTAGTT	HCA_2mo_1	3075	1319	0	0.617886178861789	HCA	2mo	1	DG-PIR Ex IMN
HCA_2mo_1:CGCATGATCCTTGCAC	HCA_2mo_1	5151	1883	0	0.23296447291788	HCA	2mo	1	DG Glut
HCA_2mo_1:CGCATGATCTCCTCTT	HCA_2mo_1	997	599	0	0.200601805416249	HCA	2mo	1	Oligo NN
HCA_2mo_1:CGCATTACAACATAAG	HCA_2mo_1	821	547	0	0.609013398294762	HCA	2mo	1	Oligo NN
HCA_2mo_1:CGCATTACAAGCCACT	HCA_2mo_1	7878	2694	0.0253871541000254	0.215790809850216	HCA	2mo	1	Vip Gaba
HCA_2mo_1:CGCATTACAATAAGCA	HCA_2mo_1	9069	2849	0.0330797221303341	0.37490351747712	HCA	2mo	1	DG-PIR Ex IMN
HCA_2mo_1:CGCATTACACCCACCT	HCA_2mo_1	2434	1076	0	0.0410846343467543	HCA	2mo	1	CA1-ProS Glut
HCA_2mo_1:CGCATTACACCTCGCT	HCA_2mo_1	1566	919	0.127713920817369	0.383141762452107	HCA	2mo	1	DG-PIR Ex IMN
HCA_2mo_1:CGCATTACAGATTCAT	HCA_2mo_1	14304	3774	0.0069910514541387	0.0838926174496644	HCA	2mo	1	CA1-ProS Glut
HCA_2mo_1:CGCATTACAGGCGATA	HCA_2mo_1	9945	3024	0.0201106083459025	0.100553041729512	HCA	2mo	1	CA1-ProS Glut
HCA_2mo_1:CGCATTACAGTTAAAG	HCA_2mo_1	1959	1122	0	0.35732516590097	HCA	2mo	1	DG Glut
HCA_2mo_1:CGCATTACATGCTCCC	HCA_2mo_1	29451	4861	0	0.159587110794201	HCA	2mo	1	CA3 Glut
HCA_2mo_1:CGCATTTGTAATCGCA	HCA_2mo_1	6171	2354	0	0.0648193161562146	HCA	2mo	1	DG Glut
HCA_2mo_1:CGCATTTGTGAGCGAA	HCA_2mo_1	9102	2901	0.01098659635245	0.1977587343441	HCA	2mo	1	DG Glut
HCA_2mo_1:CGCATTTGTGCTTTAC	HCA_2mo_1	6294	2270	0.0317762948840165	0.206545916746107	HCA	2mo	1	DG Glut
HCA_2mo_1:CGCATTTGTGTTCCCA	HCA_2mo_1	6239	2354	0.0160282096489822	0.176310306138804	HCA	2mo	1	RHP-COA Ndnf Gaba
HCA_2mo_1:CGCATTTGTGTTGTGA	HCA_2mo_1	392	296	0	0.76530612244898	HCA	2mo	1	Oligo NN
HCA_2mo_1:CGCATTTGTTCCTGAT	HCA_2mo_1	2547	1194	0.0392618767177071	0.157047506870828	HCA	2mo	1	DG Glut
HCA_2mo_1:CGCATTTGTTGCATCT	HCA_2mo_1	5669	2227	0.0176397953783736	0.19403774916211	HCA	2mo	1	DG Glut
HCA_2mo_1:CGCATTTGTTTCAGGA	HCA_2mo_1	6062	2163	0.0164962058726493	0.181458264599142	HCA	2mo	1	DG Glut
HCA_2mo_1:CGCATTTGTTTCCTCC	HCA_2mo_1	9396	3001	0.0106428267347808	0.28735632183908	HCA	2mo	1	DG Glut
HCA_2mo_1:CGCCAAATCAATCATG	HCA_2mo_1	6155	2184	0.0324939073923639	0.16246953696182	HCA	2mo	1	DG Glut
HCA_2mo_1:CGCCAAATCACTCAAA	HCA_2mo_1	27704	4846	0	0.108287611897199	HCA	2mo	1	CA3 Glut
HCA_2mo_1:CGCCAAATCATCGTTT	HCA_2mo_1	1075	608	0	0.372093023255814	HCA	2mo	1	Oligo NN
HCA_2mo_1:CGCCAAATCCCTGACT	HCA_2mo_1	15598	3690	0	0.141043723554302	HCA	2mo	1	CA1-ProS Glut
HCA_2mo_1:CGCCAAATCCGTAAAC	HCA_2mo_1	4156	1706	0	0.264677574590953	HCA	2mo	1	DG Glut
HCA_2mo_1:CGCCAAATCCTAATGA	HCA_2mo_1	22444	4629	0.008911067545892	0.164854749599002	HCA	2mo	1	CA3 Glut
HCA_2mo_1:CGCCAAATCCTTCGTA	HCA_2mo_1	5314	2019	0.0188182160331201	0.207000376364321	HCA	2mo	1	DG Glut
HCA_2mo_1:CGCCAAATCGCTATAA	HCA_2mo_1	475	351	0	0.842105263157895	HCA	2mo	1	Oligo NN
HCA_2mo_1:CGCCAAATCGGTTCCT	HCA_2mo_1	6818	2297	0.0293341155764154	0.322675271340569	HCA	2mo	1	DG Glut
HCA_2mo_1:CGCCAAATCTTAGCCC	HCA_2mo_1	945	586	0.105820105820106	0.529100529100529	HCA	2mo	1	Oligo NN
HCA_2mo_1:CGCCAAATCTTGCTAT	HCA_2mo_1	8226	2281	0	0.206661804035983	HCA	2mo	1	Oligo NN
HCA_2mo_1:CGCCAAATCTTGGACG	HCA_2mo_1	26406	5190	0.0151480724077861	0.140119669772022	HCA	2mo	1	CA3 Glut
HCA_2mo_1:CGCCACACAATCCTAG	HCA_2mo_1	1273	700	0.0785545954438335	0.2356637863315	HCA	2mo	1	Oligo NN
HCA_2mo_1:CGCCACACAATCCTGA	HCA_2mo_1	5961	2239	0.0167757087736957	0.436168428116088	HCA	2mo	1	DG Glut
HCA_2mo_1:CGCCACACAGCACGAA	HCA_2mo_1	9310	2742	0.0214822771213749	0.182599355531686	HCA	2mo	1	DG Glut
HCA_2mo_1:CGCCACACAGCCAGAA	HCA_2mo_1	1707	1002	0	0.995899238429994	HCA	2mo	1	DG-PIR Ex IMN
HCA_2mo_1:CGCCACACATTTAAGC	HCA_2mo_1	8272	2869	0.0241779497098646	0.278046421663443	HCA	2mo	1	DG Glut
HCA_2mo_1:CGCCTCATCATTATGG	HCA_2mo_1	4146	1740	0.0964785335262904	0.168837433671008	HCA	2mo	1	DG Glut
HCA_2mo_1:CGCCTCATCCACCCTG	HCA_2mo_1	8095	2411	0	0.172946263125386	HCA	2mo	1	DG Glut
HCA_2mo_1:CGCCTCATCCCTCTAA	HCA_2mo_1	1187	686	0.08424599831508	0.50547598989048	HCA	2mo	1	Oligo NN
HCA_2mo_1:CGCCTCATCTCACTCA	HCA_2mo_1	18086	3824	0.016587415680637	0.0939953555236094	HCA	2mo	1	CA1-ProS Glut
HCA_2mo_1:CGCCTCATCTTGCATT	HCA_2mo_1	25472	4434	0.0196293969849246	0.0706658291457287	HCA	2mo	1	CA1-ProS Glut
HCA_2mo_1:CGCCTGTGTCTTACTA	HCA_2mo_1	897	583	0.111482720178372	0.222965440356745	HCA	2mo	1	Oligo NN
HCA_2mo_1:CGCCTGTGTGAATCGC	HCA_2mo_1	8325	2675	0	0.228228228228228	HCA	2mo	1	DG Glut
HCA_2mo_1:CGCCTGTGTGTGAGGA	HCA_2mo_1	8206	2977	0	0.377772361686571	HCA	2mo	1	CA1-ProS Glut
HCA_2mo_1:CGCCTGTGTTAGGCGT	HCA_2mo_1	5888	2201	0.0169836956521739	0.339673913043478	HCA	2mo	1	DG Glut
HCA_2mo_1:CGCCTGTGTTCGCGCT	HCA_2mo_1	766	550	0.261096605744125	0.522193211488251	HCA	2mo	1	Microglia NN
HCA_2mo_1:CGCCTGTGTTGAAGCC	HCA_2mo_1	5580	2000	0.017921146953405	0.39426523297491	HCA	2mo	1	DG Glut
HCA_2mo_1:CGCCTGTGTTTACGTC	HCA_2mo_1	19562	4067	0.00511195174317554	0.153358552295266	HCA	2mo	1	CA3 Glut
HCA_2mo_1:CGCGATTCAATAACCT	HCA_2mo_1	2016	1119	0.0496031746031746	0.297619047619048	HCA	2mo	1	Astro-TE NN
HCA_2mo_1:CGCGATTCAATTGAAG	HCA_2mo_1	627	421	0	0.478468899521531	HCA	2mo	1	Oligo NN
HCA_2mo_1:CGCGATTCACCCACAG	HCA_2mo_1	29006	5337	0.0103426877197821	0.162035440943253	HCA	2mo	1	CA3 Glut
HCA_2mo_1:CGCGATTCACCGGCTA	HCA_2mo_1	316	260	0.316455696202532	1.58227848101266	HCA	2mo	1	Oligo NN
HCA_2mo_1:CGCGATTCAGAATGAC	HCA_2mo_1	5973	2194	0.0167420056922819	0.217646073999665	HCA	2mo	1	DG Glut
HCA_2mo_1:CGCGATTCAGGAACAT	HCA_2mo_1	6782	2342	0.0147449130050133	0.339132999115305	HCA	2mo	1	DG Glut
HCA_2mo_1:CGCGATTCAGGTTCAC	HCA_2mo_1	898	575	0	0.779510022271715	HCA	2mo	1	Oligo NN
HCA_2mo_1:CGCGATTCATCCAGGT	HCA_2mo_1	6512	2478	0	0.184275184275184	HCA	2mo	1	DG Glut
HCA_2mo_1:CGCGATTCATCTAGCA	HCA_2mo_1	2160	1174	0.0462962962962963	0.740740740740741	HCA	2mo	1	Oligo NN
HCA_2mo_1:CGCGATTCATTGCGGT	HCA_2mo_1	609	393	0	0.164203612479475	HCA	2mo	1	Oligo NN
HCA_2mo_1:CGCGGATTCAGCCAAT	HCA_2mo_1	17113	4015	0	0.128557237188103	HCA	2mo	1	CA2-FC-IG Glut
HCA_2mo_1:CGCGGATTCAGGGCCT	HCA_2mo_1	4019	1766	0.0248818113958696	0.447872605125653	HCA	2mo	1	DG Glut
HCA_2mo_1:CGCGGATTCCGTCCAT	HCA_2mo_1	6105	2258	0.0163800163800164	0.18018018018018	HCA	2mo	1	DG Glut
HCA_2mo_1:CGCGGATTCCTAATTC	HCA_2mo_1	8959	2640	0.0223239200803661	0.14510548052238	HCA	2mo	1	DG Glut
HCA_2mo_1:CGCGGATTCCTTAGTT	HCA_2mo_1	7092	2452	0	0.23970671178793	HCA	2mo	1	DG Glut
HCA_2mo_1:CGCGGATTCGGTAACT	HCA_2mo_1	6212	2577	0	0.370251126851256	HCA	2mo	1	DG Glut
HCA_2mo_1:CGCGGATTCTTAGGAC	HCA_2mo_1	5867	2400	0	0.323845236066133	HCA	2mo	1	DG Glut
HCA_2mo_1:CGCGGATTCTTGCAAA	HCA_2mo_1	5640	2144	0.0177304964539007	0.177304964539007	HCA	2mo	1	DG Glut
HCA_2mo_1:CGCTAACCAAATATCC	HCA_2mo_1	7918	2755	0.0126294518817883	0.277847941399343	HCA	2mo	1	DG Glut
HCA_2mo_1:CGCTAACCAATAACCT	HCA_2mo_1	5212	1863	0.0191864927091328	0.191864927091328	HCA	2mo	1	DG Glut
HCA_2mo_1:CGCTAACCAATTGACT	HCA_2mo_1	20179	4271	0.00991129391942118	0.208137172307845	HCA	2mo	1	DG Glut
HCA_2mo_1:CGCTAACCAATTGAGA	HCA_2mo_1	30564	5024	0.0130872922392357	0.232299437246434	HCA	2mo	1	CA3 Glut
HCA_2mo_1:CGCTAACCACAGGGAC	HCA_2mo_1	6920	2556	0.0433526011560694	0.317919075144509	HCA	2mo	1	DG Glut
HCA_2mo_1:CGCTAACCACCAGGTT	HCA_2mo_1	6764	2281	0.0147841513897102	0.177409816676523	HCA	2mo	1	DG Glut
HCA_2mo_1:CGCTAACCACGCAACT	HCA_2mo_1	66590	7851	0.00150172698603394	0.168193422435801	HCA	2mo	1	CA1-ProS Glut
HCA_2mo_1:CGCTAACCAGGTTATT	HCA_2mo_1	17267	3986	0	0.110036485782128	HCA	2mo	1	CA1-ProS Glut
HCA_2mo_1:CGCTAATAGATGGAGC	HCA_2mo_1	13673	3280	0.00731368390258173	0.117018942441308	HCA	2mo	1	CA3 Glut
HCA_2mo_1:CGCTAATAGCATTAGC	HCA_2mo_1	2024	888	0	0.0988142292490119	HCA	2mo	1	Oligo NN
HCA_2mo_1:CGCTAATAGCCGCTAA	HCA_2mo_1	1770	978	0	0.508474576271186	HCA	2mo	1	HPF CR Glut
HCA_2mo_1:CGCTAATAGGACGTAA	HCA_2mo_1	5299	2106	0.0188714851858841	0.434044159275335	HCA	2mo	1	DG Glut
HCA_2mo_1:CGCTAATAGGAGCATA	HCA_2mo_1	620	444	0	0.32258064516129	HCA	2mo	1	Oligo NN
HCA_2mo_1:CGCTAATAGGCCTGGT	HCA_2mo_1	1049	643	0	0.190657769304099	HCA	2mo	1	DG Glut
HCA_2mo_1:CGCTAATAGGTACCGC	HCA_2mo_1	10371	2842	0.00964227171921705	0.125349532349822	HCA	2mo	1	Lamp5 Gaba
HCA_2mo_1:CGCTAATAGTAACAGG	HCA_2mo_1	589	462	0.169779286926995	0.67911714770798	HCA	2mo	1	Microglia NN
HCA_2mo_1:CGCTACTTCCCATAGG	HCA_2mo_1	20606	4452	0.00485295544986897	0.198971173444628	HCA	2mo	1	CA3 Glut
HCA_2mo_1:CGCTACTTCCCGCCTA	HCA_2mo_1	6341	2270	0.0157703832203123	0.299637281185933	HCA	2mo	1	DG Glut
HCA_2mo_1:CGCTACTTCCTCCCTC	HCA_2mo_1	1737	833	0	0.115141047783535	HCA	2mo	1	Oligo NN
HCA_2mo_1:CGCTACTTCTTGCATT	HCA_2mo_1	12058	3327	0	0.140985238016255	HCA	2mo	1	DG Glut
HCA_2mo_1:CGCTATGAGAATCGCT	HCA_2mo_1	4220	1774	0.04739336492891	0.23696682464455	HCA	2mo	1	DG Glut
HCA_2mo_1:CGCTATGAGAGGATAT	HCA_2mo_1	728	462	0	0.549450549450549	HCA	2mo	1	Oligo NN
HCA_2mo_1:CGCTATGAGCAAGGGT	HCA_2mo_1	2485	1358	0	0.523138832997988	HCA	2mo	1	CA3 Glut
HCA_2mo_1:CGCTATGAGCGAGTAA	HCA_2mo_1	23286	4755	0.0128832775057975	0.20613244009276	HCA	2mo	1	CA3 Glut
HCA_2mo_1:CGCTATGAGCTGTACG	HCA_2mo_1	326	278	0.306748466257669	0.920245398773006	HCA	2mo	1	Microglia NN
HCA_2mo_1:CGCTCAGCAAACATAG	HCA_2mo_1	13717	3407	0.00729022380987096	0.109353357148064	HCA	2mo	1	CA1-ProS Glut
HCA_2mo_1:CGCTCAGCAAGGATTA	HCA_2mo_1	625	408	0	0.32	HCA	2mo	1	Oligo NN
HCA_2mo_1:CGCTCAGCAATAAGCA	HCA_2mo_1	4062	1815	0	0.270802560315116	HCA	2mo	1	DG Glut
HCA_2mo_1:CGCTCAGCAATGCCTA	HCA_2mo_1	4799	1924	0.0208376745155241	0.354240466763909	HCA	2mo	1	DG Glut
HCA_2mo_1:CGCTCAGCACATGCTA	HCA_2mo_1	11003	2956	0	0.0908843042806507	HCA	2mo	1	DG Glut
HCA_2mo_1:CGCTCAGCACTCAACA	HCA_2mo_1	3172	1251	0	0.094577553593947	HCA	2mo	1	CA2-FC-IG Glut
HCA_2mo_1:CGCTCAGCACTTAACG	HCA_2mo_1	8174	2781	0	0.220210423293369	HCA	2mo	1	DG Glut
HCA_2mo_1:CGCTCAGCAGCCGCTA	HCA_2mo_1	1870	1019	0.160427807486631	0.320855614973262	HCA	2mo	1	OPC NN
HCA_2mo_1:CGCTCAGCAGGACCAA	HCA_2mo_1	1392	781	0.14367816091954	0.574712643678161	HCA	2mo	1	Oligo NN
HCA_2mo_1:CGCTCAGCATCAGCAC	HCA_2mo_1	5459	2104	0.0183183733284484	0.23813885326983	HCA	2mo	1	DG Glut
HCA_2mo_1:CGCTCAGCATCGCTTT	HCA_2mo_1	895	543	0	0.111731843575419	HCA	2mo	1	Oligo NN
HCA_2mo_1:CGCTCAGCATTTAAGC	HCA_2mo_1	356	267	0	0.561797752808989	HCA	2mo	1	Oligo NN
HCA_2mo_1:CGCTCCATCACAGACT	HCA_2mo_1	14206	3478	0.035196395889061	0.119667746022807	HCA	2mo	1	DG Glut
HCA_2mo_1:CGCTCCATCATGGCCA	HCA_2mo_1	1281	723	0	0.468384074941452	HCA	2mo	1	Oligo NN
HCA_2mo_1:CGCTCCATCCCGAAGC	HCA_2mo_1	22298	4714	0.0134541214458696	0.0986635572697103	HCA	2mo	1	Sst Gaba
HCA_2mo_1:CGCTCCATCCTAAGGT	HCA_2mo_1	391	307	0.255754475703325	0.255754475703325	HCA	2mo	1	Microglia NN
HCA_2mo_1:CGCTCCATCGTCCTTA	HCA_2mo_1	17259	3990	0.023176313807289	0.1564401181992	HCA	2mo	1	CA3 Glut
HCA_2mo_1:CGCTGTGCAAGGTCGA	HCA_2mo_1	470	335	0	0.212765957446809	HCA	2mo	1	Oligo NN
HCA_2mo_1:CGCTGTGCAAGTGTTT	HCA_2mo_1	307	254	0.325732899022801	0.325732899022801	HCA	2mo	1	Oligo NN
HCA_2mo_1:CGCTGTGCAATCTCTC	HCA_2mo_1	1797	972	0.1669449081803	0.445186421814135	HCA	2mo	1	DG-PIR Ex IMN
HCA_2mo_1:CGCTGTGCAGCTCAAC	HCA_2mo_1	5060	2079	0	0.237154150197628	HCA	2mo	1	DG Glut
HCA_2mo_1:CGCTGTGCAGGCCTTG	HCA_2mo_1	435	325	0	0	HCA	2mo	1	Oligo NN
HCA_2mo_1:CGCTGTGCAGTAAAGC	HCA_2mo_1	1190	767	0	0.420168067226891	HCA	2mo	1	Oligo NN
HCA_2mo_1:CGCTGTGCAGTAGCCT	HCA_2mo_1	4384	1791	0	0.296532846715328	HCA	2mo	1	DG Glut
HCA_2mo_1:CGCTTAACAACAGCCT	HCA_2mo_1	1123	632	0	0.0890471950133571	HCA	2mo	1	Oligo NN
HCA_2mo_1:CGCTTAACAACAGGAT	HCA_2mo_1	3549	1517	0	0.253592561284869	HCA	2mo	1	OPC NN
HCA_2mo_1:CGCTTAACAATGAAGC	HCA_2mo_1	6460	2263	0	0.21671826625387	HCA	2mo	1	DG Glut
HCA_2mo_1:CGCTTAACACATTGCA	HCA_2mo_1	480	347	0	0.416666666666667	HCA	2mo	1	Oligo NN
HCA_2mo_1:CGCTTACTCATCCTCA	HCA_2mo_1	1177	662	0	0.254885301614274	HCA	2mo	1	Oligo NN
HCA_2mo_1:CGCTTACTCATGCCTC	HCA_2mo_1	6319	2141	0.0474758664345624	0.237379332172812	HCA	2mo	1	DG Glut
HCA_2mo_1:CGCTTACTCCAGCACA	HCA_2mo_1	7018	2353	0.042747221430607	0.24223425477344	HCA	2mo	1	DG Glut
HCA_2mo_1:CGCTTACTCCCTCAGT	HCA_2mo_1	757	522	0	0.264200792602378	HCA	2mo	1	Oligo NN
HCA_2mo_1:CGCTTACTCCTTAAGA	HCA_2mo_1	8442	2724	0	0.142146410803127	HCA	2mo	1	DG Glut
HCA_2mo_1:CGCTTACTCGCATCCT	HCA_2mo_1	779	526	0.513478818998716	0.898587933247754	HCA	2mo	1	Oligo NN
HCA_2mo_1:CGCTTACTCGGCCAGT	HCA_2mo_1	698	479	0	1.14613180515759	HCA	2mo	1	Oligo NN
HCA_2mo_1:CGCTTACTCGTTAGTA	HCA_2mo_1	4459	1953	0.0224265530387979	0.538237272931151	HCA	2mo	1	DG Glut
HCA_2mo_1:CGCTTACTCTTGACCC	HCA_2mo_1	9561	2787	0.0522957849597322	0.219642296830875	HCA	2mo	1	DG Glut
HCA_2mo_1:CGCTTACTCTTGCATT	HCA_2mo_1	21646	4072	0.00923958237087684	0.0646770765961379	HCA	2mo	1	CA1-ProS Glut
HCA_2mo_1:CGCTTACTCTTTAGGA	HCA_2mo_1	589	404	0	0.848896434634975	HCA	2mo	1	Oligo NN
HCA_2mo_1:CGCTTCTAGAACCTAC	HCA_2mo_1	7760	2443	0.0128865979381443	0.115979381443299	HCA	2mo	1	DG Glut
HCA_2mo_1:CGCTTCTAGCAGCTAT	HCA_2mo_1	2242	1191	0	0.312221231043711	HCA	2mo	1	Oligo NN
HCA_2mo_1:CGCTTCTAGGCTTAGT	HCA_2mo_1	12352	3316	0	0.129533678756477	HCA	2mo	1	CA1-ProS Glut
HCA_2mo_1:CGCTTCTAGGGACGCA	HCA_2mo_1	14329	3691	0.00697885407216135	0.125619373298904	HCA	2mo	1	DG Glut
HCA_2mo_1:CGCTTCTAGTAGAGGC	HCA_2mo_1	381	342	0	1.31233595800525	HCA	2mo	1	Microglia NN
HCA_2mo_1:CGCTTCTAGTTACTTC	HCA_2mo_1	8372	2576	0.0119445771619685	0.226946966077401	HCA	2mo	1	DG Glut
HCA_2mo_1:CGCTTCTAGTTGGATC	HCA_2mo_1	865	555	0	0.115606936416185	HCA	2mo	1	Oligo NN
HCA_2mo_1:CGCTTGCGTAATAACC	HCA_2mo_1	7421	2556	0	0.336881821856893	HCA	2mo	1	DG Glut
HCA_2mo_1:CGCTTGCGTCAAGTGC	HCA_2mo_1	3585	1703	0	0.0836820083682008	HCA	2mo	1	DG Glut
HCA_2mo_1:CGCTTGCGTCGACTCC	HCA_2mo_1	21244	4383	0.0329504801355677	0.207117303709283	HCA	2mo	1	CA3 Glut
HCA_2mo_1:CGCTTGCGTTACCTGT	HCA_2mo_1	421	323	0	1.42517814726841	HCA	2mo	1	Astro-TE NN
HCA_2mo_1:CGCTTGCGTTATCCGT	HCA_2mo_1	840	570	0.119047619047619	0.357142857142857	HCA	2mo	1	Oligo NN
HCA_2mo_1:CGGAATCGTCTTGCAT	HCA_2mo_1	5736	2111	0	0.191771269177127	HCA	2mo	1	DG Glut
HCA_2mo_1:CGGAATCGTGGATTCA	HCA_2mo_1	820	538	0.121951219512195	1.34146341463415	HCA	2mo	1	Oligo NN
HCA_2mo_1:CGGAATCGTGGGTGAA	HCA_2mo_1	4442	1853	0.0225123818099955	0.225123818099955	HCA	2mo	1	DG Glut
HCA_2mo_1:CGGAATCGTTAATGAC	HCA_2mo_1	3358	1601	0	0.238237045860631	HCA	2mo	1	DG Glut
HCA_2mo_1:CGGACAACACTTACAG	HCA_2mo_1	9061	2960	0.0220726189162344	0.165544641871758	HCA	2mo	1	DG Glut
HCA_2mo_1:CGGACAACAGCATGAG	HCA_2mo_1	4112	1936	0	0.0972762645914397	HCA	2mo	1	DG Glut
HCA_2mo_1:CGGACCTAGAAACTGG	HCA_2mo_1	24855	4642	0.00804667069000201	0.0965600482800241	HCA	2mo	1	CA3 Glut
HCA_2mo_1:CGGACCTAGCAACAAG	HCA_2mo_1	4770	1860	0	0.440251572327044	HCA	2mo	1	DG Glut
HCA_2mo_1:CGGACCTAGCCACATG	HCA_2mo_1	22040	4658	0.00907441016333938	0.15426497277677	HCA	2mo	1	CA3 Glut
HCA_2mo_1:CGGACCTAGCCTAATA	HCA_2mo_1	893	517	0	0.223964165733483	HCA	2mo	1	Oligo NN
HCA_2mo_1:CGGAGCAAGCGATACT	HCA_2mo_1	3395	1800	0	0.235640648011782	HCA	2mo	1	DG Glut
HCA_2mo_1:CGGAGCAAGCTTATGA	HCA_2mo_1	3554	1604	0.056274620146314	0.478334271243669	HCA	2mo	1	DG Glut
HCA_2mo_1:CGGAGCAAGGCATGTT	HCA_2mo_1	3380	1638	0	0.29585798816568	HCA	2mo	1	DG Glut
HCA_2mo_1:CGGAGCAAGGCCCAGT	HCA_2mo_1	404	335	0.495049504950495	0.247524752475248	HCA	2mo	1	Microglia NN
HCA_2mo_1:CGGAGCAAGGTAGCTT	HCA_2mo_1	450	335	0	0	HCA	2mo	1	Oligo NN
HCA_2mo_1:CGGAGCAAGTGAACAG	HCA_2mo_1	463	332	0	0.215982721382289	HCA	2mo	1	Oligo NN
HCA_2mo_1:CGGAGCAAGTGACCTG	HCA_2mo_1	8713	2790	0.0459084127166303	0.137725238149891	HCA	2mo	1	CA3 Glut
HCA_2mo_1:CGGAGTCTCAAATCGC	HCA_2mo_1	4841	1788	0	0.0206568890725057	HCA	2mo	1	CA1-ProS Glut
HCA_2mo_1:CGGAGTCTCACCATTT	HCA_2mo_1	14607	3573	0	0.260149243513384	HCA	2mo	1	CA1-ProS Glut
HCA_2mo_1:CGGAGTCTCCGGTATG	HCA_2mo_1	2526	1192	0	0.197941409342834	HCA	2mo	1	DG Glut
HCA_2mo_1:CGGAGTCTCCTAATGA	HCA_2mo_1	7124	2385	0.0701852891633914	0.168444693992139	HCA	2mo	1	DG Glut
HCA_2mo_1:CGGAGTCTCGATTTAG	HCA_2mo_1	8307	2721	0.0240760804141086	0.192608643312869	HCA	2mo	1	DG Glut
HCA_2mo_1:CGGAGTCTCTCACAAA	HCA_2mo_1	2572	1223	0	0.505443234836703	HCA	2mo	1	Oligo NN
HCA_2mo_1:CGGAGTCTCTTGAGCG	HCA_2mo_1	5107	2078	0	0.137066771098492	HCA	2mo	1	DG Glut
HCA_2mo_1:CGGATAAAGACTTATG	HCA_2mo_1	367	325	0.272479564032698	2.72479564032698	HCA	2mo	1	Microglia NN
HCA_2mo_1:CGGATAAAGATACTTG	HCA_2mo_1	4852	1947	0	0.123660346248969	HCA	2mo	1	DG Glut
HCA_2mo_1:CGGATAAAGCAGGTTT	HCA_2mo_1	15599	3848	0.0320533367523559	0.211552022565549	HCA	2mo	1	CA3 Glut
HCA_2mo_1:CGGATAAAGCCTCTGT	HCA_2mo_1	10852	3333	0	0.175082934021379	HCA	2mo	1	CA1-ProS Glut
HCA_2mo_1:CGGATAAAGGAGGACT	HCA_2mo_1	5813	2410	0.0172028212626871	0.137622570101497	HCA	2mo	1	CA1-ProS Glut
HCA_2mo_1:CGGATAAAGGAGTCTT	HCA_2mo_1	465	351	0	0.43010752688172	HCA	2mo	1	Oligo NN
HCA_2mo_1:CGGATAAAGTGAAGTG	HCA_2mo_1	3991	1889	0	0.350789275870709	HCA	2mo	1	DG Glut
HCA_2mo_1:CGGATAAAGTTATCCT	HCA_2mo_1	22608	4912	0.0132696390658174	0.194621372965322	HCA	2mo	1	CA3 Glut
HCA_2mo_1:CGGATAAAGTTGCCTC	HCA_2mo_1	990	637	0.101010101010101	0.202020202020202	HCA	2mo	1	Oligo NN
HCA_2mo_1:CGGATTAGTACAATGT	HCA_2mo_1	392	340	0.510204081632653	1.53061224489796	HCA	2mo	1	Microglia NN
HCA_2mo_1:CGGATTAGTACCTTAC	HCA_2mo_1	6790	2354	0	0.206185567010309	HCA	2mo	1	DG Glut
HCA_2mo_1:CGGATTAGTAGCCTAA	HCA_2mo_1	13814	3771	0.0434341971912552	0.130302591573766	HCA	2mo	1	Sst Gaba
HCA_2mo_1:CGGATTAGTCAAGTAT	HCA_2mo_1	27782	5198	0.00359945288316176	0.197969908573897	HCA	2mo	1	CA3 Glut
HCA_2mo_1:CGGATTAGTGGAAACG	HCA_2mo_1	3503	1724	0.0285469597487868	0.628033114473309	HCA	2mo	1	DG Glut
HCA_2mo_1:CGGATTAGTTGGATCA	HCA_2mo_1	820	566	0	0.975609756097561	HCA	2mo	1	Oligo NN
HCA_2mo_1:CGGATTAGTTTCGCGC	HCA_2mo_1	574	407	0.348432055749129	0	HCA	2mo	1	Oligo NN
HCA_2mo_1:CGGCAATGTAAGCTTG	HCA_2mo_1	3231	1701	0.0309501702259362	0.309501702259362	HCA	2mo	1	DG Glut
HCA_2mo_1:CGGCAATGTCAATACG	HCA_2mo_1	590	480	0	0.338983050847458	HCA	2mo	1	Microglia NN
HCA_2mo_1:CGGCAATGTCCGGTTC	HCA_2mo_1	771	500	0	0.12970168612192	HCA	2mo	1	Oligo NN
HCA_2mo_1:CGGCAATGTGGTTCCC	HCA_2mo_1	17982	3749	0.0166833500166834	0.077855633411189	HCA	2mo	1	CA1-ProS Glut
HCA_2mo_1:CGGCAATGTGTGTGGT	HCA_2mo_1	17231	4185	0.00580349370320933	0.249550229238001	HCA	2mo	1	CA3 Glut
HCA_2mo_1:CGGCAATGTTGTAACG	HCA_2mo_1	725	455	0	0.413793103448276	HCA	2mo	1	Oligo NN
HCA_2mo_1:CGGCAATGTTTCCGGC	HCA_2mo_1	3506	1536	0.0285225328009127	0.171135196805476	HCA	2mo	1	DG Glut
HCA_2mo_1:CGGCCATAGATAGACG	HCA_2mo_1	411	306	0	0.72992700729927	HCA	2mo	1	Oligo NN
HCA_2mo_1:CGGCCATAGCAATAGG	HCA_2mo_1	745	489	0.402684563758389	0.402684563758389	HCA	2mo	1	Oligo NN
HCA_2mo_1:CGGCCATAGGCGAAAC	HCA_2mo_1	6010	2278	0	0.232945091514143	HCA	2mo	1	DG Glut
HCA_2mo_1:CGGCCATAGGCTGGCT	HCA_2mo_1	1352	870	0	1.03550295857988	HCA	2mo	1	DG-PIR Ex IMN
HCA_2mo_1:CGGCCATAGTGCTGTG	HCA_2mo_1	3524	1564	0.0283768444948922	0.0851305334846765	HCA	2mo	1	DG Glut
HCA_2mo_1:CGGCTAATCAACAAGG	HCA_2mo_1	4214	1765	0	0.166112956810631	HCA	2mo	1	DG-PIR Ex IMN
HCA_2mo_1:CGGCTAATCAGGAACA	HCA_2mo_1	4235	1997	0	0.306965761511216	HCA	2mo	1	DG Glut
HCA_2mo_1:CGGCTAATCATAACCA	HCA_2mo_1	12321	3108	0.0405811216622027	0.186673159646133	HCA	2mo	1	RLP Neur
HCA_2mo_1:CGGCTAATCATTTGTC	HCA_2mo_1	1401	706	0	0.214132762312634	HCA	2mo	1	Oligo NN
HCA_2mo_1:CGGCTAATCCCTGTTA	HCA_2mo_1	10207	3152	0.00979719800137161	0.107769178015088	HCA	2mo	1	Lamp5 Lhx6 Gaba
HCA_2mo_1:CGGCTAATCCTAGTAA	HCA_2mo_1	3368	1537	0	0.237529691211401	HCA	2mo	1	OPC NN
HCA_2mo_1:CGGCTAATCCTGGTCT	HCA_2mo_1	7006	2377	0.0142734798743934	0.171281758492721	HCA	2mo	1	DG Glut
HCA_2mo_1:CGGCTAATCCTTGTTG	HCA_2mo_1	8042	2582	0	0.211390201442427	HCA	2mo	1	DG Glut
HCA_2mo_1:CGGCTAATCGTACCGA	HCA_2mo_1	831	578	0	0.601684717208183	HCA	2mo	1	VLMC NN
HCA_2mo_1:CGGCTAATCGTTATCT	HCA_2mo_1	2040	1030	0.0490196078431373	0.294117647058824	HCA	2mo	1	DG Glut
HCA_2mo_1:CGGCTAATCGTTTCTG	HCA_2mo_1	25162	4654	0.0119227406406486	0.111278912646054	HCA	2mo	1	CA2-FC-IG Glut
HCA_2mo_1:CGGCTAATCTGCAAAC	HCA_2mo_1	694	463	0.144092219020173	0.288184438040346	HCA	2mo	1	Oligo NN
HCA_2mo_1:CGGCTAATCTTAGGGT	HCA_2mo_1	7427	2558	0.0134643866971859	0.161572640366231	HCA	2mo	1	DG Glut
HCA_2mo_1:CGGCTCACAACAGGTG	HCA_2mo_1	3648	1526	0	0.137061403508772	HCA	2mo	1	DG Glut
HCA_2mo_1:CGGCTCACAAGCGATG	HCA_2mo_1	5438	1987	0	0.202280250091946	HCA	2mo	1	DG Glut
HCA_2mo_1:CGGCTCACATCTTGAG	HCA_2mo_1	931	566	0	0.214822771213749	HCA	2mo	1	Oligo NN
HCA_2mo_1:CGGCTCACATGAGCAG	HCA_2mo_1	525	374	0.19047619047619	0.571428571428571	HCA	2mo	1	Oligo NN
HCA_2mo_1:CGGCTCACATGTTTGG	HCA_2mo_1	8103	2605	0.0246822164630384	0.185116623472788	HCA	2mo	1	DG Glut
HCA_2mo_1:CGGCTCACATTGGGAG	HCA_2mo_1	7274	2658	0.0412427825130602	0.261204289249381	HCA	2mo	1	DG Glut
HCA_2mo_1:CGGGACAAGATGGAGC	HCA_2mo_1	2816	1410	0.0355113636363636	0.177556818181818	HCA	2mo	1	Oligo NN
HCA_2mo_1:CGGGACAAGGATTTGC	HCA_2mo_1	7480	2482	0.0133689839572193	0.294117647058824	HCA	2mo	1	DG Glut
HCA_2mo_1:CGGGACAAGGTTTACA	HCA_2mo_1	6480	2482	0	0.216049382716049	HCA	2mo	1	DG Glut
HCA_2mo_1:CGGGACAAGTAAGAAC	HCA_2mo_1	10053	3220	0.0198945588381578	0.228787426638814	HCA	2mo	1	CA1-ProS Glut
HCA_2mo_1:CGGGACAAGTCACCAG	HCA_2mo_1	759	500	0	0.263504611330698	HCA	2mo	1	Oligo NN
HCA_2mo_1:CGGGACAAGTCACTCC	HCA_2mo_1	13030	3661	0	0.0920951650038373	HCA	2mo	1	CA1-ProS Glut
HCA_2mo_1:CGGGACAAGTTAGTGC	HCA_2mo_1	738	564	0	0.813008130081301	HCA	2mo	1	DG-PIR Ex IMN
HCA_2mo_1:CGGGCTTAGACTATTG	HCA_2mo_1	802	490	0	0.124688279301746	HCA	2mo	1	Oligo NN
HCA_2mo_1:CGGGCTTAGATGCCTG	HCA_2mo_1	16327	3910	0.0183744717339377	0.159245421694126	HCA	2mo	1	CA1-ProS Glut
HCA_2mo_1:CGGGCTTAGCAAGACA	HCA_2mo_1	349	270	0.286532951289398	0.859598853868195	HCA	2mo	1	Oligo NN
HCA_2mo_1:CGGGCTTAGGCTGGCT	HCA_2mo_1	700	467	0.285714285714286	0.285714285714286	HCA	2mo	1	Oligo NN
HCA_2mo_1:CGGGTATGTAAAGCAA	HCA_2mo_1	4102	1933	0	0.292540224280839	HCA	2mo	1	Sst Gaba
HCA_2mo_1:CGGGTATGTCCGTAGG	HCA_2mo_1	455	347	0.21978021978022	1.31868131868132	HCA	2mo	1	Oligo NN
HCA_2mo_1:CGGGTATGTCTCAGCC	HCA_2mo_1	4759	1946	0.0210128178188695	0.126076906913217	HCA	2mo	1	DG Glut
HCA_2mo_1:CGGGTATGTGCTAGAC	HCA_2mo_1	4273	1935	0.0234027615258601	0.1170138076293	HCA	2mo	1	DG Glut
HCA_2mo_1:CGGGTATGTTCCTGTG	HCA_2mo_1	1475	883	0	0.271186440677966	HCA	2mo	1	CA2-FC-IG Glut
HCA_2mo_1:CGGGTATGTTGGCGTG	HCA_2mo_1	2588	1328	0	0.502318392581144	HCA	2mo	1	DG Glut
HCA_2mo_1:CGGGTCTAGAGGAGTC	HCA_2mo_1	15379	3991	0.0195071200988361	0.14955458742441	HCA	2mo	1	Sst Gaba
HCA_2mo_1:CGGGTCTAGGATGATG	HCA_2mo_1	424	352	0	0.707547169811321	HCA	2mo	1	Microglia NN
HCA_2mo_1:CGGGTCTAGTGAGCAA	HCA_2mo_1	1770	1071	0.0564971751412429	0.338983050847458	HCA	2mo	1	OPC NN
HCA_2mo_1:CGGTAACGTCAGGCAT	HCA_2mo_1	4800	2027	0	0.333333333333333	HCA	2mo	1	DG Glut
HCA_2mo_1:CGGTAACGTGATCAGC	HCA_2mo_1	20818	4408	0.00960707080411183	0.168123739071957	HCA	2mo	1	CA3 Glut
HCA_2mo_1:CGGTAACGTGATGAAA	HCA_2mo_1	2527	1349	0	0.237435694499406	HCA	2mo	1	OPC NN
HCA_2mo_1:CGGTAACGTTACGCGG	HCA_2mo_1	4796	1985	0.0208507089241034	0.208507089241034	HCA	2mo	1	DG Glut
HCA_2mo_1:CGGTAACGTTCACTGT	HCA_2mo_1	7343	2569	0	0.381315538608198	HCA	2mo	1	DG Glut
HCA_2mo_1:CGGTAACGTTTGGCGG	HCA_2mo_1	14025	3650	0.0213903743315508	0.135472370766488	HCA	2mo	1	CA3 Glut
HCA_2mo_1:CGGTGAACAAAGCTCC	HCA_2mo_1	785	559	0	0.127388535031847	HCA	2mo	1	Microglia NN
HCA_2mo_1:CGGTGAACATTGCAGC	HCA_2mo_1	905	581	0	0.552486187845304	HCA	2mo	1	Oligo NN
HCA_2mo_1:CGGTGAGAGCCGGTAC	HCA_2mo_1	381	304	0	0.5249343832021	HCA	2mo	1	Oligo NN
HCA_2mo_1:CGGTGAGAGGATTTGC	HCA_2mo_1	4778	1967	0	0.27208036835496	HCA	2mo	1	DG Glut
HCA_2mo_1:CGGTGAGAGTCATCCC	HCA_2mo_1	478	392	0	1.04602510460251	HCA	2mo	1	Oligo NN
HCA_2mo_1:CGGTGAGAGTGTGATC	HCA_2mo_1	3538	1685	0	0.254381006218202	HCA	2mo	1	DG Glut
HCA_2mo_1:CGGTTATAGCAAGGAC	HCA_2mo_1	2022	1069	0	0.247279920870425	HCA	2mo	1	Oligo NN
HCA_2mo_1:CGGTTATAGCAGGTTT	HCA_2mo_1	3181	1464	0.0628733102797862	0.314366551398931	HCA	2mo	1	DG Glut
HCA_2mo_1:CGGTTATAGGAGCAAC	HCA_2mo_1	927	549	0	0.107874865156419	HCA	2mo	1	Oligo NN
HCA_2mo_1:CGGTTATAGGAGCACG	HCA_2mo_1	18419	4084	0.0217167055757642	0.152016939030349	HCA	2mo	1	CA3 Glut
HCA_2mo_1:CGGTTATAGTCCTTTG	HCA_2mo_1	15506	3902	0	0.109634980007739	HCA	2mo	1	CA1-ProS Glut
HCA_2mo_1:CGGTTATAGTGAGCGG	HCA_2mo_1	3818	1813	0.104766893661603	0.235725510738607	HCA	2mo	1	DG Glut
HCA_2mo_1:CGGTTATAGTGTTGTA	HCA_2mo_1	865	671	0.23121387283237	1.27167630057803	HCA	2mo	1	Microglia NN
HCA_2mo_1:CGGTTCCGTACAATGT	HCA_2mo_1	7185	2500	0.0278357689631176	0.180932498260264	HCA	2mo	1	DG Glut
HCA_2mo_1:CGGTTCCGTAGCCATA	HCA_2mo_1	647	437	0.154559505409583	0	HCA	2mo	1	Oligo NN
HCA_2mo_1:CGGTTCCGTATTTGGG	HCA_2mo_1	360	292	0.555555555555556	0.555555555555556	HCA	2mo	1	Microglia NN
HCA_2mo_1:CGGTTCCGTCTTTATG	HCA_2mo_1	3915	1719	0	0.255427841634738	HCA	2mo	1	DG Glut
HCA_2mo_1:CGGTTCCGTTAATGCG	HCA_2mo_1	3930	1644	0	0.229007633587786	HCA	2mo	1	DG Glut
HCA_2mo_1:CGGTTCCGTTCCGCAC	HCA_2mo_1	556	394	0.179856115107914	1.07913669064748	HCA	2mo	1	Oligo NN
HCA_2mo_1:CGGTTGGGTACAATGT	HCA_2mo_1	987	700	0.101317122593718	0.405268490374873	HCA	2mo	1	Astroependymal NN
HCA_2mo_1:CGGTTGGGTGGGTGAA	HCA_2mo_1	567	400	0	0	HCA	2mo	1	Oligo NN
HCA_2mo_1:CGGTTGGGTTTACTTG	HCA_2mo_1	487	351	0.205338809034908	0.82135523613963	HCA	2mo	1	Oligo NN
HCA_2mo_1:CGGTTTCTCAATGAGG	HCA_2mo_1	25906	4784	0.0115803288813402	0.196865590982784	HCA	2mo	1	CA3 Glut
HCA_2mo_1:CGGTTTCTCATGGTGT	HCA_2mo_1	3354	1434	0	0.208706022659511	HCA	2mo	1	DG Glut
HCA_2mo_1:CGGTTTCTCCGGTTGA	HCA_2mo_1	5104	2017	0	0.21551724137931	HCA	2mo	1	DG Glut
HCA_2mo_1:CGGTTTCTCCTAGTTT	HCA_2mo_1	4743	1907	0	0.147585916086865	HCA	2mo	1	DG Glut
HCA_2mo_1:CGGTTTCTCCTCATCA	HCA_2mo_1	32374	5477	0.0123555939951813	0.142089330944585	HCA	2mo	1	CA2-FC-IG Glut
HCA_2mo_1:CGGTTTCTCGAGCTAT	HCA_2mo_1	888	567	0	0.563063063063063	HCA	2mo	1	Oligo NN
HCA_2mo_1:CGGTTTCTCGCGACAC	HCA_2mo_1	24905	4927	0.00401525798032524	0.25296125276049	HCA	2mo	1	CA3 Glut
HCA_2mo_1:CGGTTTCTCGTCATTT	HCA_2mo_1	306	268	0	0.326797385620915	HCA	2mo	1	Microglia NN
HCA_2mo_1:CGGTTTCTCGTTCACC	HCA_2mo_1	21953	4521	0.00455518607935134	0.250535234364324	HCA	2mo	1	CA3 Glut
HCA_2mo_1:CGGTTTCTCTAATCCT	HCA_2mo_1	3647	1651	0	0.301617768028517	HCA	2mo	1	DG Glut
HCA_2mo_1:CGGTTTCTCTCCTCTT	HCA_2mo_1	12204	3307	0.00819403474270731	0.204850868567683	HCA	2mo	1	CA1-ProS Glut
HCA_2mo_1:CGGTTTGAGACAGGTA	HCA_2mo_1	12071	3484	0.0165686355728606	0.265098169165769	HCA	2mo	1	DG Glut
HCA_2mo_1:CGGTTTGAGACTAAGG	HCA_2mo_1	414	317	0	0.483091787439614	HCA	2mo	1	Oligo NN
HCA_2mo_1:CGGTTTGAGATTCCTT	HCA_2mo_1	5639	2245	0	0.336939173612343	HCA	2mo	1	DG Glut
HCA_2mo_1:CGGTTTGAGCAAGACA	HCA_2mo_1	2741	1362	0	0.437796424662532	HCA	2mo	1	DG Glut
HCA_2mo_1:CGGTTTGAGGCGCTAC	HCA_2mo_1	5948	2230	0.0504371217215871	0.184936112979153	HCA	2mo	1	DG Glut
HCA_2mo_1:CGGTTTGAGGTGTCCA	HCA_2mo_1	9008	2950	0.033303730017762	0.077708703374778	HCA	2mo	1	CA1-ProS Glut
HCA_2mo_1:CGGTTTGAGTTACCGG	HCA_2mo_1	6246	2242	0.032020493115594	0.304194684598143	HCA	2mo	1	DG Glut
HCA_2mo_1:CGTAACCCAAAGCCTC	HCA_2mo_1	5100	1991	0.0196078431372549	0.294117647058824	HCA	2mo	1	DG Glut
HCA_2mo_1:CGTAACCCAAGCGAGC	HCA_2mo_1	28981	5374	0.00690107311686967	0.186328974155481	HCA	2mo	1	CA3 Glut
HCA_2mo_1:CGTAACCCAAGCGATG	HCA_2mo_1	3730	1686	0	0.214477211796247	HCA	2mo	1	DG Glut
HCA_2mo_1:CGTAACCCAAGCTTTG	HCA_2mo_1	408	314	0	0.490196078431373	HCA	2mo	1	Oligo NN
HCA_2mo_1:CGTAACCCAAGGTAAC	HCA_2mo_1	19446	4357	0	0.17484315540471	HCA	2mo	1	CA3 Glut
HCA_2mo_1:CGTAACCCAATTTAGC	HCA_2mo_1	6144	2028	0	0.146484375	HCA	2mo	1	DG Glut
HCA_2mo_1:CGTAACCCACCAACCG	HCA_2mo_1	695	530	0.287769784172662	1.00719424460432	HCA	2mo	1	Microglia NN
HCA_2mo_1:CGTAACCCACCTCACC	HCA_2mo_1	507	404	0.591715976331361	0.591715976331361	HCA	2mo	1	BAM NN
HCA_2mo_1:CGTAACCCAGGCTTGT	HCA_2mo_1	14777	3831	0.0338363673276037	0.162414563172498	HCA	2mo	1	CA1-ProS Glut
HCA_2mo_1:CGTAACCCAGTAGGAT	HCA_2mo_1	7368	2480	0.0135722041259501	0.244299674267101	HCA	2mo	1	DG Glut
HCA_2mo_1:CGTAACCCATATAACC	HCA_2mo_1	4720	1936	0	0.211864406779661	HCA	2mo	1	DG Glut
HCA_2mo_1:CGTAACCCATGCAACC	HCA_2mo_1	11762	3333	0.00850195544975344	0.136031287196055	HCA	2mo	1	CA1-ProS Glut
HCA_2mo_1:CGTAACCCATTGTGCA	HCA_2mo_1	21700	4900	0.00460829493087558	0.207373271889401	HCA	2mo	1	CA3 Glut
HCA_2mo_1:CGTAACTAGACAAGTG	HCA_2mo_1	10707	3082	0.00933968431867003	0.224152423648081	HCA	2mo	1	CA1-ProS Glut
HCA_2mo_1:CGTAACTAGCCTTAAA	HCA_2mo_1	1448	818	0.069060773480663	0.276243093922652	HCA	2mo	1	DG Glut
HCA_2mo_1:CGTAACTAGGCAACAA	HCA_2mo_1	6603	2219	0	0.166590943510526	HCA	2mo	1	CA1-ProS Glut
HCA_2mo_1:CGTAATGGTAACGTGC	HCA_2mo_1	14124	3369	0.0283205890682526	0.127442650807137	HCA	2mo	1	CA1-ProS Glut
HCA_2mo_1:CGTAATGGTCGAAGTC	HCA_2mo_1	4174	1781	0.0239578342117873	0.191662673694298	HCA	2mo	1	DG Glut
HCA_2mo_1:CGTAATGGTGAGCGAA	HCA_2mo_1	7810	2602	0.0128040973111396	0.29449423815621	HCA	2mo	1	CA1-ProS Glut
HCA_2mo_1:CGTAATGGTGCTGTAA	HCA_2mo_1	24843	4285	0.0120758362516604	0.108682526264944	HCA	2mo	1	CA2-FC-IG Glut
HCA_2mo_1:CGTAATGGTGGATTAT	HCA_2mo_1	20539	4226	0.00486878621159745	0.155801158771118	HCA	2mo	1	CA3 Glut
HCA_2mo_1:CGTAATGGTGTTTGTC	HCA_2mo_1	5378	1967	0.0185942729639271	0.185942729639271	HCA	2mo	1	DG Glut
HCA_2mo_1:CGTAATGGTTATCGAG	HCA_2mo_1	5247	2100	0.0190585096245474	0.190585096245474	HCA	2mo	1	DG Glut
HCA_2mo_1:CGTAATGGTTTACGTC	HCA_2mo_1	7631	2617	0.0262088848119513	0.380028829773293	HCA	2mo	1	DG Glut
HCA_2mo_1:CGTAATGGTTTGTGGA	HCA_2mo_1	4168	1803	0	0.383877159309021	HCA	2mo	1	DG Glut
HCA_2mo_1:CGTACGGGTAAGCTCA	HCA_2mo_1	2921	1391	0	0.445053064019171	HCA	2mo	1	DG Glut
HCA_2mo_1:CGTACGGGTCACGAAC	HCA_2mo_1	4743	1801	0	0.274088129875606	HCA	2mo	1	Oligo NN
HCA_2mo_1:CGTACGGGTGAGAAAC	HCA_2mo_1	632	447	0	0.316455696202532	HCA	2mo	1	Oligo NN
HCA_2mo_1:CGTACGGGTTAACGGC	HCA_2mo_1	2504	1244	0	0.119808306709265	HCA	2mo	1	DG Glut
HCA_2mo_1:CGTAGCGGTCGCAATA	HCA_2mo_1	18062	4350	0.0055364854390433	0.127339165097996	HCA	2mo	1	CA3 Glut
HCA_2mo_1:CGTAGCGGTTAGCAGC	HCA_2mo_1	1088	660	0	0.551470588235294	HCA	2mo	1	Oligo NN
HCA_2mo_1:CGTAGCGGTTAGCTGA	HCA_2mo_1	15420	3906	0.00648508430609598	0.162127107652399	HCA	2mo	1	CA3 Glut
HCA_2mo_1:CGTAGCGGTTGGCCGA	HCA_2mo_1	353	284	0	0.84985835694051	HCA	2mo	1	Oligo NN
HCA_2mo_1:CGTAGCGGTTTGCAGA	HCA_2mo_1	1064	647	0	0.093984962406015	HCA	2mo	1	Oligo NN
HCA_2mo_1:CGTAGTTAGCAAGACA	HCA_2mo_1	348	292	0.574712643678161	0.28735632183908	HCA	2mo	1	Microglia NN
HCA_2mo_1:CGTAGTTAGCCGCAGT	HCA_2mo_1	10536	3321	0.0189825360668185	0.208807896735004	HCA	2mo	1	CA1-ProS Glut
HCA_2mo_1:CGTAGTTAGGAAGCAC	HCA_2mo_1	652	456	0.153374233128834	0.613496932515337	HCA	2mo	1	Oligo NN
HCA_2mo_1:CGTAGTTAGGCGCATC	HCA_2mo_1	30922	5508	0	0.148761399650734	HCA	2mo	1	CA3 Glut
HCA_2mo_1:CGTATTGCAATAACGA	HCA_2mo_1	6365	2256	0.0157109190887667	0.157109190887667	HCA	2mo	1	Lamp5 Lhx6 Gaba
HCA_2mo_1:CGTATTGCACAATTAC	HCA_2mo_1	9143	3043	0.0109373291042327	0.284370556710051	HCA	2mo	1	CA1-ProS Glut
HCA_2mo_1:CGTATTGCAGATTCAT	HCA_2mo_1	1406	829	0	0.355618776671408	HCA	2mo	1	Oligo NN
HCA_2mo_1:CGTATTGCAGCTAACC	HCA_2mo_1	4888	2023	0	0.265957446808511	HCA	2mo	1	DG Glut
HCA_2mo_1:CGTATTGCAGTCTATG	HCA_2mo_1	611	466	0	0.490998363338789	HCA	2mo	1	Microglia NN
HCA_2mo_1:CGTATTGCAGTGAACG	HCA_2mo_1	1049	625	0	0.0953288846520496	HCA	2mo	1	Oligo NN
HCA_2mo_1:CGTATTGCATAATGTC	HCA_2mo_1	701	457	0.14265335235378	0.570613409415121	HCA	2mo	1	Oligo NN
HCA_2mo_1:CGTATTGCATGAAGTA	HCA_2mo_1	7957	2736	0.0377026517531733	0.263918562272213	HCA	2mo	1	DG Glut
HCA_2mo_1:CGTCAATAGACTTATG	HCA_2mo_1	16851	3801	0	0.0949498546080351	HCA	2mo	1	CA1-ProS Glut
HCA_2mo_1:CGTCAATAGCTCGCTT	HCA_2mo_1	4082	1677	0	0.122488975992161	HCA	2mo	1	DG Glut
HCA_2mo_1:CGTCAATAGCTGGAAA	HCA_2mo_1	8605	3185	0.0697269029633934	0.151074956420686	HCA	2mo	1	Lamp5 Gaba
HCA_2mo_1:CGTCAATAGGAAACTG	HCA_2mo_1	4336	1872	0	0.299815498154982	HCA	2mo	1	DG Glut
HCA_2mo_1:CGTCAATAGTCTATGA	HCA_2mo_1	5237	1992	0	0.26732862325759	HCA	2mo	1	DG Glut
HCA_2mo_1:CGTCAATAGTTATTCC	HCA_2mo_1	15170	3694	0.00659195781147001	0.15820698747528	HCA	2mo	1	Pvalb chandelier Gaba
HCA_2mo_1:CGTCAATAGTTTAACG	HCA_2mo_1	7649	2636	0	0.169956857105504	HCA	2mo	1	DG Glut
HCA_2mo_1:CGTCATTGTACGTTTC	HCA_2mo_1	6584	2354	0.0303766707168894	0.212636695018226	HCA	2mo	1	DG Glut
HCA_2mo_1:CGTCATTGTTATCCTA	HCA_2mo_1	686	452	0	1.02040816326531	HCA	2mo	1	Oligo NN
HCA_2mo_1:CGTCCTAGTAATGGAA	HCA_2mo_1	8015	2440	0.0124766063630692	0.249532127261385	HCA	2mo	1	DG Glut
HCA_2mo_1:CGTCCTAGTCAAACTG	HCA_2mo_1	8285	2967	0	0.229330114665057	HCA	2mo	1	CA1-ProS Glut
HCA_2mo_1:CGTCCTAGTCAGGCAT	HCA_2mo_1	641	453	0.31201248049922	0.46801872074883	HCA	2mo	1	Microglia NN
HCA_2mo_1:CGTCCTAGTCCCGAAG	HCA_2mo_1	14663	3617	0	0.163677282957103	HCA	2mo	1	CA1-ProS Glut
HCA_2mo_1:CGTCCTAGTTGGTTCT	HCA_2mo_1	1626	938	0.0615006150061501	0.4920049200492	HCA	2mo	1	Oligo NN
HCA_2mo_1:CGTGACATCCAACTGG	HCA_2mo_1	315	260	0	0.317460317460317	HCA	2mo	1	Peri NN
HCA_2mo_1:CGTGACATCGAAGTAG	HCA_2mo_1	366	278	0	0.819672131147541	HCA	2mo	1	Oligo NN
HCA_2mo_1:CGTGACATCGGTCAGC	HCA_2mo_1	3563	1581	0	0.224529890541678	HCA	2mo	1	DG Glut
HCA_2mo_1:CGTGACATCTAATCTC	HCA_2mo_1	7197	2538	0.0138946783381965	0.319577601778519	HCA	2mo	1	DG Glut
HCA_2mo_1:CGTGAGGAGAGGATAT	HCA_2mo_1	3299	1509	0	0.121248863291907	HCA	2mo	1	DG Glut
HCA_2mo_1:CGTGAGGAGGCATGAA	HCA_2mo_1	1126	746	0	0.532859680284192	HCA	2mo	1	OB-STR-CTX Inh IMN
HCA_2mo_1:CGTGAGGAGGTCCGTA	HCA_2mo_1	984	630	0.40650406504065	0.508130081300813	HCA	2mo	1	Oligo NN
HCA_2mo_1:CGTGAGGAGTCTCACC	HCA_2mo_1	3359	1574	0	0.446561476629949	HCA	2mo	1	DG Glut
HCA_2mo_1:CGTGCACAGACAACAG	HCA_2mo_1	391	297	0.255754475703325	1.0230179028133	HCA	2mo	1	Oligo NN
HCA_2mo_1:CGTGCACAGCTTACTT	HCA_2mo_1	12431	3566	0.024133215348725	0.257420963719733	HCA	2mo	1	Lamp5 Lhx6 Gaba
HCA_2mo_1:CGTGCACAGGGTGAAC	HCA_2mo_1	9383	2806	0.0106575722050517	0.202493871895982	HCA	2mo	1	CA1-ProS Glut
HCA_2mo_1:CGTGCACAGTGATTCA	HCA_2mo_1	1405	903	0.213523131672598	0.355871886120996	HCA	2mo	1	DG-PIR Ex IMN
HCA_2mo_1:CGTGCTGCAAGACTCC	HCA_2mo_1	5405	1962	0	0.203515263644773	HCA	2mo	1	DG Glut
HCA_2mo_1:CGTGCTGCAATGCGCT	HCA_2mo_1	6377	2325	0	0.297945742512153	HCA	2mo	1	DG Glut
HCA_2mo_1:CGTGCTGCAGGAAGCC	HCA_2mo_1	6026	2257	0.0331895121141719	0.199137072685032	HCA	2mo	1	DG Glut
HCA_2mo_1:CGTGCTGCAGGTTATT	HCA_2mo_1	2318	1073	0	0.0862812769628991	HCA	2mo	1	CA1-ProS Glut
HCA_2mo_1:CGTGCTGCATTCAGCA	HCA_2mo_1	5842	2229	0.0171174255391989	0.222526532009586	HCA	2mo	1	DG Glut
HCA_2mo_1:CGTGCTTTCCACCTTA	HCA_2mo_1	553	426	0.361663652802893	0.723327305605787	HCA	2mo	1	Microglia NN
HCA_2mo_1:CGTGCTTTCCATTACT	HCA_2mo_1	4188	1928	0	0.334288443170965	HCA	2mo	1	DG Glut
HCA_2mo_1:CGTGCTTTCCCTGATC	HCA_2mo_1	10540	3075	0.0094876660341556	0.246679316888046	HCA	2mo	1	CA1-ProS Glut
HCA_2mo_1:CGTGCTTTCGATAACC	HCA_2mo_1	14664	3629	0	0.143207855973813	HCA	2mo	1	CA3 Glut
HCA_2mo_1:CGTGCTTTCGCATTAA	HCA_2mo_1	3169	1438	0.12622278321237	0.378668349637109	HCA	2mo	1	DG-PIR Ex IMN
HCA_2mo_1:CGTGCTTTCGTCATTT	HCA_2mo_1	19789	3989	0.0151599373389257	0.10611956137248	HCA	2mo	1	CA3 Glut
HCA_2mo_1:CGTGCTTTCTTGACCC	HCA_2mo_1	540	362	0	0.555555555555556	HCA	2mo	1	Oligo NN
HCA_2mo_1:CGTGGTTCAACACTTG	HCA_2mo_1	347	264	0	0.576368876080692	HCA	2mo	1	Oligo NN
HCA_2mo_1:CGTGGTTCAACATAAG	HCA_2mo_1	4462	1893	0.0224114746750336	0.268937696100403	HCA	2mo	1	DG Glut
HCA_2mo_1:CGTGGTTCAACTAGGG	HCA_2mo_1	407	315	0	0.245700245700246	HCA	2mo	1	Oligo NN
HCA_2mo_1:CGTGGTTCAAGGTATA	HCA_2mo_1	9337	3148	0	0.224911641854986	HCA	2mo	1	Pvalb Gaba
HCA_2mo_1:CGTGGTTCAATAACGA	HCA_2mo_1	1409	853	0.14194464158978	0.28388928317956	HCA	2mo	1	Oligo NN
HCA_2mo_1:CGTGGTTCACCACAAC	HCA_2mo_1	747	513	0.133868808567604	0.535475234270415	HCA	2mo	1	Oligo NN
HCA_2mo_1:CGTGGTTCATGAGTTT	HCA_2mo_1	744	507	0.268817204301075	0.806451612903226	HCA	2mo	1	Oligo NN
HCA_2mo_1:CGTGTGTCAACAGGTG	HCA_2mo_1	4163	1859	0.0480422772039395	0.192169108815758	HCA	2mo	1	DG Glut
HCA_2mo_1:CGTGTGTCAGCAACCT	HCA_2mo_1	550	406	0	1.09090909090909	HCA	2mo	1	Oligo NN
HCA_2mo_1:CGTGTGTCATAACGGG	HCA_2mo_1	3745	1750	0.0801068090787717	0.267022696929239	HCA	2mo	1	Lamp5 Lhx6 Gaba
HCA_2mo_1:CGTGTGTCATCGCTCC	HCA_2mo_1	2031	1138	0.0492368291482029	0.393894633185623	HCA	2mo	1	DG Glut
HCA_2mo_1:CGTGTTACAAGATTCT	HCA_2mo_1	3788	1699	0	0.422386483632524	HCA	2mo	1	DG Glut
HCA_2mo_1:CGTGTTACACTCGCTC	HCA_2mo_1	2774	1399	0	0.396539293439077	HCA	2mo	1	DG Glut
HCA_2mo_1:CGTGTTACATGAATAG	HCA_2mo_1	414	313	0.241545893719807	0.72463768115942	HCA	2mo	1	Oligo NN
HCA_2mo_1:CGTTAAATCAAACCGT	HCA_2mo_1	3128	1509	0	0.255754475703325	HCA	2mo	1	Oligo NN
HCA_2mo_1:CGTTAAATCAAGCGCC	HCA_2mo_1	4461	1987	0.0224164985429276	0.156915489800493	HCA	2mo	1	DG Glut
HCA_2mo_1:CGTTAAATCATGGTTA	HCA_2mo_1	25680	4769	0.00389408099688474	0.151869158878505	HCA	2mo	1	CA3 Glut
HCA_2mo_1:CGTTAAATCATGTTTC	HCA_2mo_1	7786	2555	0	0.0899049576162343	HCA	2mo	1	DG Glut
HCA_2mo_1:CGTTAAATCCAACTGG	HCA_2mo_1	21996	4230	0.00454628114202582	0.204582651391162	HCA	2mo	1	CA3 Glut
HCA_2mo_1:CGTTAAATCCCGCAAA	HCA_2mo_1	8006	2681	0	0.23732200849363	HCA	2mo	1	CA1-ProS Glut
HCA_2mo_1:CGTTAAATCCCTGTTA	HCA_2mo_1	2731	1246	0.0732332478945441	0.292932991578176	HCA	2mo	1	OPC NN
HCA_2mo_1:CGTTAAATCCTAGTTT	HCA_2mo_1	12697	3286	0.0472552571473576	0.212648657163109	HCA	2mo	1	DG Glut
HCA_2mo_1:CGTTAAATCGATTCTT	HCA_2mo_1	23786	4721	0.0210207685192971	0.159757840746658	HCA	2mo	1	CA3 Glut
HCA_2mo_1:CGTTAAATCTTTAAGG	HCA_2mo_1	10666	3507	0	0.0843802737671105	HCA	2mo	1	Sst Gaba
HCA_2mo_1:CGTTAACAGAGGCTAA	HCA_2mo_1	11544	3449	0	0.173250173250173	HCA	2mo	1	CA1-ProS Glut
HCA_2mo_1:CGTTAACAGGATTGCT	HCA_2mo_1	7741	2612	0.0129182276191707	0.167936959049218	HCA	2mo	1	DG Glut
HCA_2mo_1:CGTTAACAGGGATTAG	HCA_2mo_1	5619	2359	0.0711870439579996	0.409325502758498	HCA	2mo	1	DG Glut
HCA_2mo_1:CGTTAACAGTGGACAA	HCA_2mo_1	1607	923	0.124455507156192	0.684505289359054	HCA	2mo	1	DG-PIR Ex IMN
HCA_2mo_1:CGTTAACAGTTGCCTC	HCA_2mo_1	2259	1228	0	0.30987162461266	HCA	2mo	1	DG Glut
HCA_2mo_1:CGTTAGGTCCATTACT	HCA_2mo_1	4057	1774	0	0.197190041902884	HCA	2mo	1	DG Glut
HCA_2mo_1:CGTTAGGTCCGGCTAA	HCA_2mo_1	14636	3741	0.0341623394370046	0.109319486198415	HCA	2mo	1	CA1-ProS Glut
HCA_2mo_1:CGTTAGGTCGCCTGTT	HCA_2mo_1	30960	5493	0.00968992248062015	0.167958656330749	HCA	2mo	1	CA3 Glut
HCA_2mo_1:CGTTAGGTCGGTTCCT	HCA_2mo_1	5219	2235	0	0.364054416554896	HCA	2mo	1	DG Glut
HCA_2mo_1:CGTTAGGTCTCAATTC	HCA_2mo_1	4055	1644	0.0246609124537608	0.147965474722565	HCA	2mo	1	DG Glut
HCA_2mo_1:CGTTAGTAGAGCCGCT	HCA_2mo_1	2198	1195	0.0454959053685168	0.318471337579618	HCA	2mo	1	DG Glut
HCA_2mo_1:CGTTAGTAGCCATCAG	HCA_2mo_1	3600	1583	0.0277777777777778	0.222222222222222	HCA	2mo	1	DG Glut
HCA_2mo_1:CGTTAGTAGCCTCTGT	HCA_2mo_1	17444	3946	0.0171978903921119	0.154781013529007	HCA	2mo	1	CA3 Glut
HCA_2mo_1:CGTTAGTAGGATTTGC	HCA_2mo_1	4016	1870	0	0.27390438247012	HCA	2mo	1	DG Glut
HCA_2mo_1:CGTTAGTAGGTCGAGG	HCA_2mo_1	9815	3024	0.0101884870096791	0.0815078960774325	HCA	2mo	1	CA1-ProS Glut
HCA_2mo_1:CGTTAGTAGTATTGCA	HCA_2mo_1	14313	3663	0	0.118773143296304	HCA	2mo	1	CA1-ProS Glut
HCA_2mo_1:CGTTAGTAGTTTGTCT	HCA_2mo_1	7500	2439	0	0.213333333333333	HCA	2mo	1	DG Glut
HCA_2mo_1:CGTTATCGTCAAGTAT	HCA_2mo_1	333	254	0	0.3003003003003	HCA	2mo	1	Oligo NN
HCA_2mo_1:CGTTATCGTCATCATC	HCA_2mo_1	801	465	0	0.374531835205993	HCA	2mo	1	Oligo NN
HCA_2mo_1:CGTTATCGTTATGTGG	HCA_2mo_1	12551	3566	0.0318699705202773	0.127479882081109	HCA	2mo	1	CA1-ProS Glut
HCA_2mo_1:CGTTATTTCAACAAGG	HCA_2mo_1	15228	3967	0	0.170738114000525	HCA	2mo	1	CA1-ProS Glut
HCA_2mo_1:CGTTATTTCATAATCG	HCA_2mo_1	6112	2324	0.0327225130890052	0.359947643979058	HCA	2mo	1	DG Glut
HCA_2mo_1:CGTTATTTCATTTAGG	HCA_2mo_1	13765	3970	0.00726480203414457	0.239738467126771	HCA	2mo	1	Sst Gaba
HCA_2mo_1:CGTTATTTCCAAGTGT	HCA_2mo_1	4889	1946	0.0204540805890775	0.122724483534465	HCA	2mo	1	Oligo NN
HCA_2mo_1:CGTTATTTCCTCCATA	HCA_2mo_1	3940	1789	0	0.126903553299492	HCA	2mo	1	CEA-BST Gaba
HCA_2mo_1:CGTTATTTCCTTAGTT	HCA_2mo_1	1328	770	0.301204819277108	0.0753012048192771	HCA	2mo	1	Oligo NN
HCA_2mo_1:CGTTATTTCGAAGCGG	HCA_2mo_1	2239	1244	0.0446627958910228	0.312639571237159	HCA	2mo	1	DG Glut
HCA_2mo_1:CGTTATTTCGCTATGG	HCA_2mo_1	1916	1065	0.0521920668058455	0.208768267223382	HCA	2mo	1	Astro-TE NN
HCA_2mo_1:CGTTATTTCTAATTGG	HCA_2mo_1	19505	4477	0	0.205075621635478	HCA	2mo	1	Sst Gaba
HCA_2mo_1:CGTTATTTCTCATCAT	HCA_2mo_1	1085	653	0	0.276497695852535	HCA	2mo	1	Oligo NN
HCA_2mo_1:CGTTATTTCTCCATAT	HCA_2mo_1	5605	2161	0	0.428189116859946	HCA	2mo	1	DG Glut
HCA_2mo_1:CGTTATTTCTCCTCAA	HCA_2mo_1	7801	2579	0.0256377387514421	0.153826432508653	HCA	2mo	1	DG Glut
HCA_2mo_1:CGTTGCAAGGAACCAA	HCA_2mo_1	1443	857	0	0.485100485100485	HCA	2mo	1	Oligo NN
HCA_2mo_1:CGTTGCAAGGTTTGCG	HCA_2mo_1	23804	4560	0.00420097462611326	0.121828264157284	HCA	2mo	1	CA3 Glut
HCA_2mo_1:CGTTGCAAGTCGCAAT	HCA_2mo_1	1037	644	0	0.38572806171649	HCA	2mo	1	DG Glut
HCA_2mo_1:CGTTGCAAGTGCACGC	HCA_2mo_1	845	533	0	0.236686390532544	HCA	2mo	1	Oligo NN
HCA_2mo_1:CGTTGCGCAATATACC	HCA_2mo_1	15179	3477	0	0.0988207391791291	HCA	2mo	1	CA2-FC-IG Glut
HCA_2mo_1:CGTTGCGCACTGGCTG	HCA_2mo_1	6094	2282	0.0164095831965868	0.246143747948802	HCA	2mo	1	DG Glut
HCA_2mo_1:CGTTGCGCAGCCTAAC	HCA_2mo_1	14411	3811	0.00693914370966623	0.0971480119353272	HCA	2mo	1	CA1-ProS Glut
HCA_2mo_1:CGTTGCGCAGGTTTGC	HCA_2mo_1	8484	2657	0.0117868929750118	0.341819896275342	HCA	2mo	1	DG Glut
HCA_2mo_1:CGTTGCGCATTCAGCA	HCA_2mo_1	747	519	0.267737617135207	0.669344042838019	HCA	2mo	1	Oligo NN
HCA_2mo_1:CGTTTCTCAAGCTTAT	HCA_2mo_1	3043	1501	0.0985869208018403	0.164311534669734	HCA	2mo	1	OPC NN
HCA_2mo_1:CGTTTCTCACTAAATC	HCA_2mo_1	6008	2186	0	0.31624500665779	HCA	2mo	1	DG Glut
HCA_2mo_1:CGTTTCTCAGCTACGT	HCA_2mo_1	22909	4653	0.00436509668689161	0.139683093980532	HCA	2mo	1	CA3 Glut
HCA_2mo_1:CGTTTCTCAGGTTTGC	HCA_2mo_1	819	541	0	0.610500610500611	HCA	2mo	1	Oligo NN
HCA_2mo_1:CGTTTCTCATACCCGG	HCA_2mo_1	6479	2229	0	0.169779286926995	HCA	2mo	1	DG Glut
HCA_2mo_1:CGTTTCTCATCAATCG	HCA_2mo_1	3202	1388	0	0.374765771392879	HCA	2mo	1	DG Glut
HCA_2mo_1:CGTTTCTCATCAGTAT	HCA_2mo_1	770	540	0.12987012987013	0.649350649350649	HCA	2mo	1	Microglia NN
HCA_2mo_1:CGTTTCTCATCCATCT	HCA_2mo_1	7458	2377	0	0.134084204880665	HCA	2mo	1	DG Glut
HCA_2mo_1:CGTTTGGAGAGCCGGA	HCA_2mo_1	1600	800	0	0.3125	HCA	2mo	1	Oligo NN
HCA_2mo_1:CGTTTGGAGCATGAAG	HCA_2mo_1	4820	2047	0	0.20746887966805	HCA	2mo	1	DG Glut
HCA_2mo_1:CGTTTGGAGCATGTCG	HCA_2mo_1	3539	1553	0	0.282565696524442	HCA	2mo	1	DG Glut
HCA_2mo_1:CGTTTGGAGGCACAGG	HCA_2mo_1	902	564	0.221729490022173	0.776053215077605	HCA	2mo	1	Oligo NN
HCA_2mo_1:CGTTTGGAGTTATTCC	HCA_2mo_1	7031	2555	0.0284454558384298	0.142227279192149	HCA	2mo	1	DG Glut
HCA_2mo_1:CGTTTGTGTAACGTGC	HCA_2mo_1	5040	2005	0.0198412698412698	0.178571428571429	HCA	2mo	1	DG Glut
HCA_2mo_1:CGTTTGTGTCAATAGT	HCA_2mo_1	10686	3242	0.00935803855511885	0.102938424106307	HCA	2mo	1	CA3 Glut
HCA_2mo_1:CGTTTGTGTCAGTAAT	HCA_2mo_1	537	392	0.186219739292365	0	HCA	2mo	1	Oligo NN
HCA_2mo_1:CGTTTGTGTCGCGCAA	HCA_2mo_1	12234	3217	0.0245218244237371	0.17165277096616	HCA	2mo	1	CA1-ProS Glut
HCA_2mo_1:CGTTTGTGTGGTTCTT	HCA_2mo_1	4747	2110	0	0.231725300189593	HCA	2mo	1	CA1-ProS Glut
HCA_2mo_1:CGTTTGTGTGTTGCAA	HCA_2mo_1	765	526	0.130718954248366	0.522875816993464	HCA	2mo	1	Oligo NN
HCA_2mo_1:CTAAAGCTCCCGCATT	HCA_2mo_1	1605	828	0.124610591900312	0.311526479750779	HCA	2mo	1	Astro-TE NN
HCA_2mo_1:CTAAAGCTCCTGGTCT	HCA_2mo_1	390	330	0.256410256410256	0.512820512820513	HCA	2mo	1	Microglia NN
HCA_2mo_1:CTAAAGCTCCTTGAGG	HCA_2mo_1	8618	2828	0	0.197261545602228	HCA	2mo	1	DG Glut
HCA_2mo_1:CTAAAGCTCGCATTAA	HCA_2mo_1	22841	4773	0.00437809202749442	0.210148417319732	HCA	2mo	1	CA3 Glut
HCA_2mo_1:CTAAAGCTCGTTACAA	HCA_2mo_1	2836	1332	0.0352609308885755	0.211565585331453	HCA	2mo	1	DG Glut
HCA_2mo_1:CTAAAGCTCTAGCGTG	HCA_2mo_1	364	297	0.549450549450549	0.549450549450549	HCA	2mo	1	Microglia NN
HCA_2mo_1:CTAAAGCTCTGTGAGT	HCA_2mo_1	3582	1509	0.0279173646007817	0.279173646007817	HCA	2mo	1	DG Glut
HCA_2mo_1:CTAAATGTCACAAGCT	HCA_2mo_1	13602	3646	0	0.18379650051463	HCA	2mo	1	CA1-ProS Glut
HCA_2mo_1:CTAAATGTCACAGGAA	HCA_2mo_1	5653	2077	0.0176897222713603	0.176897222713603	HCA	2mo	1	DG Glut
HCA_2mo_1:CTAAATGTCACTCGCT	HCA_2mo_1	5622	2075	0	0.284596229099964	HCA	2mo	1	DG-PIR Ex IMN
HCA_2mo_1:CTAAATGTCATGAAGG	HCA_2mo_1	5501	2049	0	0.236320668969278	HCA	2mo	1	DG Glut
HCA_2mo_1:CTAAATGTCATTGTTC	HCA_2mo_1	629	440	0	0.476947535771065	HCA	2mo	1	Oligo NN
HCA_2mo_1:CTAAATGTCCCTGGTT	HCA_2mo_1	10485	2933	0	0.228898426323319	HCA	2mo	1	DG Glut
HCA_2mo_1:CTAAATGTCCTCACTA	HCA_2mo_1	5799	2170	0	0.155199172271081	HCA	2mo	1	CA1-ProS Glut
HCA_2mo_1:CTAAATGTCGAGGTGG	HCA_2mo_1	2299	1287	0.0434971726837756	0.434971726837756	HCA	2mo	1	HPF CR Glut
HCA_2mo_1:CTAAATGTCGGTACGC	HCA_2mo_1	5435	2193	0.0183992640294388	0.349586016559338	HCA	2mo	1	DG Glut
HCA_2mo_1:CTAAATGTCTTGCAAA	HCA_2mo_1	4958	1823	0	0.0403388463089956	HCA	2mo	1	DG Glut
HCA_2mo_1:CTAACCACAACTGGCT	HCA_2mo_1	929	586	0.215285252960172	0.645855758880517	HCA	2mo	1	Oligo NN
HCA_2mo_1:CTAACCACAAGTAAGC	HCA_2mo_1	13617	3476	0.0146875229492546	0.205625321289565	HCA	2mo	1	CA1-ProS Glut
HCA_2mo_1:CTAACCACAATAGCCC	HCA_2mo_1	23560	4302	0	0.17402376910017	HCA	2mo	1	Lamp5 Lhx6 Gaba
HCA_2mo_1:CTAACCACAATCCTGA	HCA_2mo_1	899	579	0	0.444938820912125	HCA	2mo	1	Oligo NN
HCA_2mo_1:CTAACCACAATGAGGT	HCA_2mo_1	6490	2302	0.061633281972265	0.261941448382126	HCA	2mo	1	DG Glut
HCA_2mo_1:CTAACCACACCTATAG	HCA_2mo_1	3988	1728	0.0501504513540622	0.22567703109328	HCA	2mo	1	OPC NN
HCA_2mo_1:CTAACCACAGAAATTG	HCA_2mo_1	4469	1783	0	0.313269187737749	HCA	2mo	1	DG Glut
HCA_2mo_1:CTAACCACAGCAAGTG	HCA_2mo_1	5862	2347	0	0.290003411804845	HCA	2mo	1	Vip Gaba
HCA_2mo_1:CTAACCACAGCGCTTG	HCA_2mo_1	23267	4554	0	0.133235913525594	HCA	2mo	1	CA3 Glut
HCA_2mo_1:CTAACCACAGCTTAGC	HCA_2mo_1	4518	1871	0.0221336874723329	0.221336874723329	HCA	2mo	1	DG Glut
HCA_2mo_1:CTAACCACAGGAACAT	HCA_2mo_1	3031	1421	0.0329924117452986	0.164962058726493	HCA	2mo	1	OPC NN
HCA_2mo_1:CTAACCACAGGCTAAG	HCA_2mo_1	1841	1051	0.0543183052688756	0.380228136882129	HCA	2mo	1	DG-PIR Ex IMN
HCA_2mo_1:CTAACCACAGTACCGT	HCA_2mo_1	829	487	0	0	HCA	2mo	1	Oligo NN
HCA_2mo_1:CTAACCACATAGCTGC	HCA_2mo_1	16409	3729	0.0121884331769151	0.121884331769151	HCA	2mo	1	CA1-ProS Glut
HCA_2mo_1:CTAACCACATCTAGCA	HCA_2mo_1	42668	5924	0.00234367676010125	0.121871191525265	HCA	2mo	1	CA3 Glut
HCA_2mo_1:CTAACCACATTAGGTT	HCA_2mo_1	18561	4079	0	0.129303378050752	HCA	2mo	1	CA3 Glut
HCA_2mo_1:CTAACCCTCCTAGTAA	HCA_2mo_1	15303	3444	0.01306933281056	0.0653466640528001	HCA	2mo	1	CA1-ProS Glut
HCA_2mo_1:CTAACCCTCGTAACGT	HCA_2mo_1	2390	1103	0	0.167364016736402	HCA	2mo	1	CA1-ProS Glut
HCA_2mo_1:CTAACCTGTACTGATG	HCA_2mo_1	1194	701	0.0837520938023451	0.16750418760469	HCA	2mo	1	Oligo NN
HCA_2mo_1:CTAACCTGTGAACAAA	HCA_2mo_1	6240	2231	0.032051282051282	0.256410256410256	HCA	2mo	1	DG Glut
HCA_2mo_1:CTAACCTGTGCAATAT	HCA_2mo_1	33093	5349	0.006043574169764	0.154111141328982	HCA	2mo	1	CA3 Glut
HCA_2mo_1:CTAACCTGTGGGAACA	HCA_2mo_1	3917	1684	0.0255297421496043	0.382946132244064	HCA	2mo	1	DG Glut
HCA_2mo_1:CTAACCTGTTAATCGG	HCA_2mo_1	29928	4747	0.00334135257952419	0.110264635124298	HCA	2mo	1	CA2-FC-IG Glut
HCA_2mo_1:CTAACCTGTTAGTTGG	HCA_2mo_1	2650	1262	0	0.188679245283019	HCA	2mo	1	OPC NN
HCA_2mo_1:CTAACCTGTTGGTTAG	HCA_2mo_1	13489	3370	0.00741344799466232	0.140855511898584	HCA	2mo	1	CA1-ProS Glut
HCA_2mo_1:CTAACCTGTTGGTTCT	HCA_2mo_1	859	553	0.116414435389988	0.232828870779977	HCA	2mo	1	Oligo NN
HCA_2mo_1:CTAACCTGTTTAGCGA	HCA_2mo_1	1809	1018	0	0.221116639027087	HCA	2mo	1	ABC NN
HCA_2mo_1:CTAACCTGTTTCCGGC	HCA_2mo_1	23482	4443	0.0127757431223916	0.178860403713483	HCA	2mo	1	CA3 Glut
HCA_2mo_1:CTAAGGTTCACTTCAT	HCA_2mo_1	5978	2067	0.0167280026764804	0.184008029441285	HCA	2mo	1	DG Glut
HCA_2mo_1:CTAAGGTTCCGGTTAG	HCA_2mo_1	15864	3875	0.0315179021684317	0.170196671709531	HCA	2mo	1	CA1-ProS Glut
HCA_2mo_1:CTAAGGTTCCTGATGG	HCA_2mo_1	5043	2077	0	0.099147332936744	HCA	2mo	1	DG Glut
HCA_2mo_1:CTAAGGTTCGCGACAC	HCA_2mo_1	5689	2257	0.0175777816839515	0.140622253471612	HCA	2mo	1	CA1-ProS Glut
HCA_2mo_1:CTAAGGTTCGTTAAGC	HCA_2mo_1	10705	3354	0.00934142923867352	0.205511443250817	HCA	2mo	1	CA3 Glut
HCA_2mo_1:CTAAGTCAGATGCCTG	HCA_2mo_1	5271	2144	0	0.22766078542971	HCA	2mo	1	DG Glut
HCA_2mo_1:CTAAGTCAGCATCCAG	HCA_2mo_1	18219	3992	0.0219551018167847	0.1427081618091	HCA	2mo	1	CA1-ProS Glut
HCA_2mo_1:CTAAGTCAGCGATAAG	HCA_2mo_1	21228	4452	0.0235537968720558	0.117768984360279	HCA	2mo	1	CA3 Glut
HCA_2mo_1:CTAAGTCAGCTAATCA	HCA_2mo_1	11630	3313	0.0171969045571797	0.223559759243336	HCA	2mo	1	CEA-BST Gaba
HCA_2mo_1:CTAAGTCAGGTGAGAC	HCA_2mo_1	25962	4702	0.0115553501271089	0.107849934519683	HCA	2mo	1	CA3 Glut
HCA_2mo_1:CTAAGTCAGTACTGGT	HCA_2mo_1	2174	1214	0.0459981600735971	0.367985280588776	HCA	2mo	1	DG-PIR Ex IMN
HCA_2mo_1:CTAAGTCAGTTTCCGC	HCA_2mo_1	1897	1005	0	0.105429625724829	HCA	2mo	1	DG Glut
HCA_2mo_1:CTAATAGTCATGCTTT	HCA_2mo_1	1714	854	0	0.175029171528588	HCA	2mo	1	DG Glut
HCA_2mo_1:CTAATAGTCCAAATCA	HCA_2mo_1	3885	1948	0.102960102960103	0.489060489060489	HCA	2mo	1	RLP Neur
HCA_2mo_1:CTAATAGTCCAGGAAA	HCA_2mo_1	11411	3082	0.0438173692051529	0.131452107615459	HCA	2mo	1	CA1-ProS Glut
HCA_2mo_1:CTAATAGTCCCGTTAC	HCA_2mo_1	476	336	0	0.630252100840336	HCA	2mo	1	Oligo NN
HCA_2mo_1:CTAATAGTCCGCAACA	HCA_2mo_1	9811	3148	0.0101926409132606	0.16308225461217	HCA	2mo	1	DG Glut
HCA_2mo_1:CTAATAGTCCGGCTAA	HCA_2mo_1	805	534	0	0.372670807453416	HCA	2mo	1	Oligo NN
HCA_2mo_1:CTAATAGTCCTGGTCT	HCA_2mo_1	3336	1346	0	0.149880095923261	HCA	2mo	1	Oligo NN
HCA_2mo_1:CTAATAGTCGGTTCCT	HCA_2mo_1	6976	2712	0.0143348623853211	0.315366972477064	HCA	2mo	1	COA Glut
HCA_2mo_1:CTAATAGTCTAACCTT	HCA_2mo_1	845	462	0	0.355029585798817	HCA	2mo	1	Oligo NN
HCA_2mo_1:CTAATAGTCTCCATAT	HCA_2mo_1	2964	1275	0	0.236167341430499	HCA	2mo	1	OPC NN
HCA_2mo_1:CTAATAGTCTTAGGGT	HCA_2mo_1	6350	2193	0.015748031496063	0.110236220472441	HCA	2mo	1	CA1-ProS Glut
HCA_2mo_1:CTAATCCGTAAGGTTT	HCA_2mo_1	11872	3183	0.0336927223719677	0.126347708894879	HCA	2mo	1	CA1-ProS Glut
HCA_2mo_1:CTAATCCGTCATGCCC	HCA_2mo_1	15057	3758	0	0.0796971508268579	HCA	2mo	1	CA1-ProS Glut
HCA_2mo_1:CTAATCCGTCTCACTG	HCA_2mo_1	18690	3783	0.0107009095773141	0.0963081861958267	HCA	2mo	1	CA1-ProS Glut
HCA_2mo_1:CTAATCCGTTAACGGC	HCA_2mo_1	571	364	0.175131348511384	0	HCA	2mo	1	Oligo NN
HCA_2mo_1:CTAATCCGTTAGAGGG	HCA_2mo_1	3679	1756	0	0.380538189725469	HCA	2mo	1	DG Glut
HCA_2mo_1:CTAATCCGTTTCCACG	HCA_2mo_1	315	272	0.317460317460317	1.58730158730159	HCA	2mo	1	Microglia NN
HCA_2mo_1:CTAATCGCAATAACCT	HCA_2mo_1	577	406	0	0.519930675909879	HCA	2mo	1	Oligo NN
HCA_2mo_1:CTAATCGCACAACAGG	HCA_2mo_1	3287	1484	0	0.212960146029814	HCA	2mo	1	DG Glut
HCA_2mo_1:CTAATCGCACTAAATC	HCA_2mo_1	15375	3819	0.00650406504065041	0.188617886178862	HCA	2mo	1	CA1-ProS Glut
HCA_2mo_1:CTAATCGCATTAGGCC	HCA_2mo_1	1293	687	0.0773395204949729	0.0773395204949729	HCA	2mo	1	DG Glut
HCA_2mo_1:CTAATCGCATTCCTGT	HCA_2mo_1	911	628	0	0.987925356750823	HCA	2mo	1	DG-PIR Ex IMN
HCA_2mo_1:CTAATCTTCCGCCTAT	HCA_2mo_1	4471	1908	0.0223663609930664	0.178930887944531	HCA	2mo	1	OPC NN
HCA_2mo_1:CTAATCTTCGAGCAAA	HCA_2mo_1	4763	1879	0.0419903422212891	0.23094688221709	HCA	2mo	1	DG Glut
HCA_2mo_1:CTAATCTTCTAAGGTC	HCA_2mo_1	649	422	0.154083204930663	0.154083204930663	HCA	2mo	1	Oligo NN
HCA_2mo_1:CTAATGTCAAGTTATC	HCA_2mo_1	19629	4094	0.0101890060624586	0.0967955575933568	HCA	2mo	1	CA1-ProS Glut
HCA_2mo_1:CTAATGTCAGCAAGGC	HCA_2mo_1	1698	891	0.0588928150765607	0	HCA	2mo	1	OPC NN
HCA_2mo_1:CTAATGTCATTGACAT	HCA_2mo_1	5697	2157	0.0175530981218185	0.298402668070915	HCA	2mo	1	DG Glut
HCA_2mo_1:CTAATTGAGCAAGACA	HCA_2mo_1	15924	3654	0	0.0753579502637528	HCA	2mo	1	CA1-ProS Glut
HCA_2mo_1:CTAATTGAGCGATAGA	HCA_2mo_1	11816	3365	0	0.126946513202437	HCA	2mo	1	CA1-ProS Glut
HCA_2mo_1:CTAATTGAGGACCTTG	HCA_2mo_1	798	504	0	0.6265664160401	HCA	2mo	1	Oligo NN
HCA_2mo_1:CTAATTGAGGCTCATG	HCA_2mo_1	10010	2947	0.00999000999000999	0.36963036963037	HCA	2mo	1	DG Glut
HCA_2mo_1:CTAATTGAGGCTTAAC	HCA_2mo_1	5756	2117	0.0173731758165393	0.173731758165393	HCA	2mo	1	CA1-ProS Glut
HCA_2mo_1:CTAATTGAGGGTGAAC	HCA_2mo_1	15625	3796	0.0128	0.1344	HCA	2mo	1	CA2-FC-IG Glut
HCA_2mo_1:CTAATTGAGGTCAAAG	HCA_2mo_1	3106	1435	0.160978750804894	0.25756600128783	HCA	2mo	1	HPF CR Glut
HCA_2mo_1:CTAATTGAGTTAGAGG	HCA_2mo_1	11641	3067	0.0085903272914698	0.137445236663517	HCA	2mo	1	CA1-ProS Glut
HCA_2mo_1:CTACAACAGAGGCTAA	HCA_2mo_1	18603	3846	0.0107509541471806	0.0806321561038542	HCA	2mo	1	CA1-ProS Glut
HCA_2mo_1:CTACAACAGCACAGCC	HCA_2mo_1	19532	3756	0.0153594101986484	0.117755478189638	HCA	2mo	1	Sst Gaba
HCA_2mo_1:CTACAACAGCCTGTGA	HCA_2mo_1	541	395	0.369685767097967	0.369685767097967	HCA	2mo	1	Oligo NN
HCA_2mo_1:CTACAACAGCGTGCGT	HCA_2mo_1	453	347	0	0	HCA	2mo	1	Oligo NN
HCA_2mo_1:CTACAACAGCTAAGTC	HCA_2mo_1	7586	2720	0.0131821776957553	0.250461376219351	HCA	2mo	1	DG Glut
HCA_2mo_1:CTACAACAGTAACTCA	HCA_2mo_1	21057	4310	0.00474901457947476	0.104478320748445	HCA	2mo	1	Sst Gaba
HCA_2mo_1:CTACAACAGTTATGGC	HCA_2mo_1	4296	1681	0	0.232774674115456	HCA	2mo	1	DG Glut
HCA_2mo_1:CTACCGGCAACCGCCA	HCA_2mo_1	9425	2911	0	0.328912466843501	HCA	2mo	1	DG Glut
HCA_2mo_1:CTACCGGCAACTGGCT	HCA_2mo_1	27457	5053	0	0.193029100047347	HCA	2mo	1	CA3 Glut
HCA_2mo_1:CTACCGGCACAGCCAT	HCA_2mo_1	14784	3877	0.0270562770562771	0.0946969696969697	HCA	2mo	1	CA1-ProS Glut
HCA_2mo_1:CTACCGGCACATAACT	HCA_2mo_1	1424	794	0	0.351123595505618	HCA	2mo	1	Oligo NN
HCA_2mo_1:CTACCGGCAGCATTAT	HCA_2mo_1	4209	1752	0.0475172249940603	0.166310287479211	HCA	2mo	1	DG Glut
HCA_2mo_1:CTACCGGCAGCGCTTG	HCA_2mo_1	563	419	0	0.532859680284192	HCA	2mo	1	Oligo NN
HCA_2mo_1:CTACCGGCAGGTATTT	HCA_2mo_1	1043	607	0.0958772770853308	0.287631831255992	HCA	2mo	1	Oligo NN
HCA_2mo_1:CTACCGGCAGTGAACG	HCA_2mo_1	4426	2027	0	0.248531405332128	HCA	2mo	1	DG Glut
HCA_2mo_1:CTACCTCAGAAGCTAG	HCA_2mo_1	5315	2039	0.0376293508936971	0.225776105362182	HCA	2mo	1	DG Glut
HCA_2mo_1:CTACCTCAGAATCTCA	HCA_2mo_1	7333	2266	0	0.218191735987999	HCA	2mo	1	DG Glut
HCA_2mo_1:CTACCTCAGAGGCTAA	HCA_2mo_1	7650	2594	0.0130718954248366	0.274509803921569	HCA	2mo	1	Sncg Gaba
HCA_2mo_1:CTACCTCAGCCTCTGT	HCA_2mo_1	6515	2156	0.0460475825019186	0.230237912509593	HCA	2mo	1	DG Glut
HCA_2mo_1:CTACCTCAGCCTGTGA	HCA_2mo_1	780	530	0.128205128205128	0.384615384615385	HCA	2mo	1	Oligo NN
HCA_2mo_1:CTACCTCAGGTCCTGA	HCA_2mo_1	14152	3400	0.0141322781232335	0.169587337478802	HCA	2mo	1	CA2-FC-IG Glut
HCA_2mo_1:CTACCTCAGTGAACCT	HCA_2mo_1	1035	668	0	0.579710144927536	HCA	2mo	1	Oligo NN
HCA_2mo_1:CTACGAAGTAATCGCA	HCA_2mo_1	540	410	0	0.555555555555556	HCA	2mo	1	Oligo NN
HCA_2mo_1:CTACGAAGTCACCTAT	HCA_2mo_1	734	413	0.136239782016349	0.136239782016349	HCA	2mo	1	Oligo NN
HCA_2mo_1:CTACGAAGTCGCGCAA	HCA_2mo_1	20121	4460	0.00993986382386561	0.134188161622186	HCA	2mo	1	CA3 Glut
HCA_2mo_1:CTACGAAGTGTTGCTT	HCA_2mo_1	4355	1975	0.0229621125143513	0.321469575200919	HCA	2mo	1	DG Glut
HCA_2mo_1:CTACGAAGTTAATGCG	HCA_2mo_1	1599	936	0.125078173858662	0.813008130081301	HCA	2mo	1	Oligo NN
HCA_2mo_1:CTACGAAGTTCTTTAG	HCA_2mo_1	1002	614	0.0998003992015968	0.0998003992015968	HCA	2mo	1	Oligo NN
HCA_2mo_1:CTACGAAGTTGCAATG	HCA_2mo_1	24284	4660	0	0.177071322681601	HCA	2mo	1	CA2-FC-IG Glut
HCA_2mo_1:CTACTAAAGCTTCTCA	HCA_2mo_1	16575	3557	0.00603318250377074	0.0844645550527903	HCA	2mo	1	CA1-ProS Glut
HCA_2mo_1:CTACTAAAGGACGTAA	HCA_2mo_1	22248	4419	0.0134843581445523	0.130348795397339	HCA	2mo	1	CA2-FC-IG Glut
HCA_2mo_1:CTACTAAAGGAGTAAT	HCA_2mo_1	5342	2038	0.0374391613627855	0.131037064769749	HCA	2mo	1	DG Glut
HCA_2mo_1:CTACTAAAGGCAAGTA	HCA_2mo_1	10882	3440	0.00918948722661275	0.376768976291123	HCA	2mo	1	CA3 Glut
HCA_2mo_1:CTACTAAAGGCACAGG	HCA_2mo_1	871	624	0	0.459242250287026	HCA	2mo	1	Microglia NN
HCA_2mo_1:CTACTAAAGGCTACAT	HCA_2mo_1	4032	1905	0	0.347222222222222	HCA	2mo	1	DG Glut
HCA_2mo_1:CTACTAAAGGGACTAA	HCA_2mo_1	9450	2896	0.0105820105820106	0.232804232804233	HCA	2mo	1	CA3 Glut
HCA_2mo_1:CTACTAAAGGGATGAC	HCA_2mo_1	2410	1159	0	0.24896265560166	HCA	2mo	1	DG Glut
HCA_2mo_1:CTACTAAAGTGCTGTG	HCA_2mo_1	517	405	0	0.773694390715667	HCA	2mo	1	Microglia NN
HCA_2mo_1:CTACTTAGTAATCGGC	HCA_2mo_1	519	391	0	0	HCA	2mo	1	OPC NN
HCA_2mo_1:CTACTTAGTACCAGGT	HCA_2mo_1	19384	3883	0.0103177878662815	0.0877011968633925	HCA	2mo	1	CA1-ProS Glut
HCA_2mo_1:CTACTTAGTAGCCTCC	HCA_2mo_1	4918	1945	0.0203334688897926	0.264335095567304	HCA	2mo	1	DG Glut
HCA_2mo_1:CTACTTAGTCACAGAC	HCA_2mo_1	3971	1554	0.025182573659028	0.151095441954168	HCA	2mo	1	DG Glut
HCA_2mo_1:CTACTTAGTGACATAT	HCA_2mo_1	1556	801	0.06426735218509	0.32133676092545	HCA	2mo	1	Oligo NN
HCA_2mo_1:CTACTTAGTGGTTAGC	HCA_2mo_1	600	414	0	0.166666666666667	HCA	2mo	1	Oligo NN
HCA_2mo_1:CTACTTAGTGGTTCCC	HCA_2mo_1	14262	3907	0	0.12620950778292	HCA	2mo	1	CA1-ProS Glut
HCA_2mo_1:CTACTTAGTGTCCTGC	HCA_2mo_1	8463	2577	0.0118161408483989	0.177242112725984	HCA	2mo	1	DG Glut
HCA_2mo_1:CTACTTAGTTAAGCGC	HCA_2mo_1	3444	1498	0.0580720092915215	0.203252032520325	HCA	2mo	1	Oligo NN
HCA_2mo_1:CTACTTAGTTACAAAC	HCA_2mo_1	16826	3917	0.0118863663378105	0.0950909307024843	HCA	2mo	1	CA1-ProS Glut
HCA_2mo_1:CTACTTAGTTCGGGAT	HCA_2mo_1	466	357	0.214592274678112	0.858369098712446	HCA	2mo	1	Oligo NN
HCA_2mo_1:CTACTTAGTTGAAGCC	HCA_2mo_1	8664	2730	0.023084025854109	0.219298245614035	HCA	2mo	1	DG Glut
HCA_2mo_1:CTACTTAGTTTATCTG	HCA_2mo_1	1362	837	0.0734214390602056	0.0734214390602056	HCA	2mo	1	DG Glut
HCA_2mo_1:CTACTTAGTTTGCAGA	HCA_2mo_1	749	500	0	0.400534045393859	HCA	2mo	1	Oligo NN
HCA_2mo_1:CTAGATTCAGCATGTC	HCA_2mo_1	7639	2504	0	0.209451498887289	HCA	2mo	1	DG Glut
HCA_2mo_1:CTAGATTCAGCTAATT	HCA_2mo_1	2956	1416	0.03382949932341	0.06765899864682	HCA	2mo	1	Oligo NN
HCA_2mo_1:CTAGATTCATCTAGCA	HCA_2mo_1	6692	2418	0.0149432157800359	0.283921099820681	HCA	2mo	1	DG Glut
HCA_2mo_1:CTAGATTCATGGCCTG	HCA_2mo_1	7560	2462	0.0132275132275132	0.238095238095238	HCA	2mo	1	DG Glut
HCA_2mo_1:CTAGCGGGTCTCACTG	HCA_2mo_1	12233	3375	0.0163492193247772	0.106269925611052	HCA	2mo	1	CA1-ProS Glut
HCA_2mo_1:CTAGCGGGTTAAGTGT	HCA_2mo_1	521	378	0.575815738963532	0.191938579654511	HCA	2mo	1	Oligo NN
HCA_2mo_1:CTAGCGGGTTGAGCCG	HCA_2mo_1	460	348	0.217391304347826	0.652173913043478	HCA	2mo	1	Oligo NN
HCA_2mo_1:CTAGCGGGTTTCCACG	HCA_2mo_1	17974	4323	0.0166907755647046	0.189162123066652	HCA	2mo	1	Sst Gaba
HCA_2mo_1:CTAGCTGAGAGCCGGA	HCA_2mo_1	631	454	0	1.26782884310618	HCA	2mo	1	Oligo NN
HCA_2mo_1:CTAGCTGAGATAACCC	HCA_2mo_1	5252	1815	0.019040365575019	0.171363290175171	HCA	2mo	1	DG Glut
HCA_2mo_1:CTAGCTGAGGAAGTAT	HCA_2mo_1	3535	1686	0.0282885431400283	0.311173974540311	HCA	2mo	1	DG Glut
HCA_2mo_1:CTAGCTGAGTAGGCGG	HCA_2mo_1	1922	1051	0	0.0520291363163372	HCA	2mo	1	CA3 Glut
HCA_2mo_1:CTAGCTGAGTATTGTG	HCA_2mo_1	16414	3887	0	0.103570123065676	HCA	2mo	1	CA3 Glut
HCA_2mo_1:CTAGCTGAGTTAACCA	HCA_2mo_1	748	525	0	0.401069518716578	HCA	2mo	1	Oligo NN
HCA_2mo_1:CTAGCTTGTACCGAAC	HCA_2mo_1	893	528	0	0.223964165733483	HCA	2mo	1	Oligo NN
HCA_2mo_1:CTAGCTTGTAGCCATA	HCA_2mo_1	7008	2450	0	0.356735159817352	HCA	2mo	1	DG Glut
HCA_2mo_1:CTAGCTTGTTCACTGT	HCA_2mo_1	6831	2364	0.0292782901478554	0.161030595813205	HCA	2mo	1	DG Glut
HCA_2mo_1:CTAGCTTGTTCATTTG	HCA_2mo_1	9095	2888	0.0109950522264981	0.186915887850467	HCA	2mo	1	DG Glut
HCA_2mo_1:CTAGCTTGTTGTCATC	HCA_2mo_1	14829	3616	0.00674354305752242	0.22253692089824	HCA	2mo	1	CA1-ProS Glut
HCA_2mo_1:CTAGCTTGTTGTGACA	HCA_2mo_1	4777	2039	0.0209336403600586	0.314004605400879	HCA	2mo	1	DG Glut
HCA_2mo_1:CTAGGACGTAATCCCT	HCA_2mo_1	4747	1986	0.0210659363808721	0.29492310933221	HCA	2mo	1	DG Glut
HCA_2mo_1:CTAGGACGTGATTACG	HCA_2mo_1	896	580	0	0.446428571428571	HCA	2mo	1	Oligo NN
HCA_2mo_1:CTAGGACGTGCTAGAC	HCA_2mo_1	4783	1955	0	0.271795943968221	HCA	2mo	1	DG Glut
HCA_2mo_1:CTAGGACGTTAAGGTT	HCA_2mo_1	1598	993	0	0.250312891113892	HCA	2mo	1	VLMC NN
HCA_2mo_1:CTAGGACGTTTAGTCC	HCA_2mo_1	16706	3748	0.00598587333892015	0.0778163534059619	HCA	2mo	1	CA1-ProS Glut
HCA_2mo_1:CTAGGCGGTAAAGCGG	HCA_2mo_1	411	321	0	0.24330900243309	HCA	2mo	1	Oligo NN
HCA_2mo_1:CTAGGCGGTTAACACG	HCA_2mo_1	791	558	0	0.252844500632111	HCA	2mo	1	Oligo NN
HCA_2mo_1:CTAGGCGGTTTACGTC	HCA_2mo_1	1629	881	0.122774708410068	0.0613873542050338	HCA	2mo	1	OPC NN
HCA_2mo_1:CTAGGCGGTTTAGCGA	HCA_2mo_1	3982	1801	0.0251130085384229	0.226017076845806	HCA	2mo	1	DG Glut
HCA_2mo_1:CTAGGCGGTTTGTCTA	HCA_2mo_1	5809	2336	0.0344293337923911	0.361508004820107	HCA	2mo	1	DG Glut
HCA_2mo_1:CTAGTAATCACGCATG	HCA_2mo_1	32476	5466	0.0123167877817465	0.181672619780761	HCA	2mo	1	CA3 Glut
HCA_2mo_1:CTAGTAATCATGCCTC	HCA_2mo_1	19491	3977	0	0.133394900210353	HCA	2mo	1	CA1-ProS Glut
HCA_2mo_1:CTAGTAATCATTACTC	HCA_2mo_1	7629	2421	0	0.131078778345786	HCA	2mo	1	DG Glut
HCA_2mo_1:CTAGTAATCCTGGTCT	HCA_2mo_1	3242	1636	0.0308451573103023	0.123380629241209	HCA	2mo	1	OPC NN
HCA_2mo_1:CTAGTAATCTCACTAT	HCA_2mo_1	7650	2553	0.0130718954248366	0.248366013071895	HCA	2mo	1	DG Glut
HCA_2mo_1:CTAGTAATCTTGTTCG	HCA_2mo_1	1248	745	0	0.560897435897436	HCA	2mo	1	Oligo NN
HCA_2mo_1:CTAGTAGGTCGAAGTC	HCA_2mo_1	20442	4614	0.00489188924762743	0.117405341943058	HCA	2mo	1	CA3 Glut
HCA_2mo_1:CTAGTAGGTGAGACTC	HCA_2mo_1	9822	3004	0	0.122174709835064	HCA	2mo	1	DG Glut
HCA_2mo_1:CTAGTAGGTGATTACG	HCA_2mo_1	6699	2349	0	0.343334826093447	HCA	2mo	1	DG Glut
HCA_2mo_1:CTAGTAGGTGCTGTAA	HCA_2mo_1	17045	3829	0.00586682311528307	0.211205632150191	HCA	2mo	1	CA1-ProS Glut
HCA_2mo_1:CTAGTAGGTGGCTTCC	HCA_2mo_1	326	273	0	0.613496932515337	HCA	2mo	1	Microglia NN
HCA_2mo_1:CTAGTAGGTTAGGACC	HCA_2mo_1	4441	1895	0	0.45034902049088	HCA	2mo	1	DG Glut
HCA_2mo_1:CTAGTAGGTTCACTGT	HCA_2mo_1	6061	2200	0	0.329978551394159	HCA	2mo	1	DG Glut
HCA_2mo_1:CTAGTAGGTTCGGGAT	HCA_2mo_1	3012	1416	0	0.49800796812749	HCA	2mo	1	DG Glut
HCA_2mo_1:CTAGTAGGTTGAATCG	HCA_2mo_1	543	349	0	0.736648250460405	HCA	2mo	1	Oligo NN
HCA_2mo_1:CTAGTCGAGCACTAAC	HCA_2mo_1	8932	2904	0.0223914017017465	0.167935512763099	HCA	2mo	1	DG Glut
HCA_2mo_1:CTAGTCGAGCCAAATC	HCA_2mo_1	11271	3327	0.0177446544228551	0.221808180285689	HCA	2mo	1	CA1-ProS Glut
HCA_2mo_1:CTAGTCGAGCGATACT	HCA_2mo_1	4285	1930	0	0.210035005834306	HCA	2mo	1	Sst Gaba
HCA_2mo_1:CTAGTCGAGGGACCTC	HCA_2mo_1	25791	4955	0.0116319646388275	0.178356791128688	HCA	2mo	1	CA3 Glut
HCA_2mo_1:CTAGTCGAGTCGCAAT	HCA_2mo_1	11290	3245	0.00885739592559787	0.194862710363153	HCA	2mo	1	CA1-ProS Glut
HCA_2mo_1:CTAGTCGAGTTACCGG	HCA_2mo_1	9606	3107	0.0104101603164689	0.197793046012909	HCA	2mo	1	CA1-ProS Glut
HCA_2mo_1:CTAGTCGAGTTATGTG	HCA_2mo_1	814	532	0	0.491400491400491	HCA	2mo	1	Oligo NN
HCA_2mo_1:CTAGTCGAGTTGGCCA	HCA_2mo_1	1522	885	0.197109067017083	0.0657030223390276	HCA	2mo	1	Oligo NN
HCA_2mo_1:CTAGTGAGTAATGGCC	HCA_2mo_1	2077	1111	0	0.337024554646124	HCA	2mo	1	DG-PIR Ex IMN
HCA_2mo_1:CTAGTGAGTAGCTGCG	HCA_2mo_1	8027	2541	0.0249159088077738	0.0996636352310951	HCA	2mo	1	CA2-FC-IG Glut
HCA_2mo_1:CTAGTGAGTAGGATTT	HCA_2mo_1	1921	979	0	0.104112441436752	HCA	2mo	1	Oligo NN
HCA_2mo_1:CTAGTGAGTATTTGGG	HCA_2mo_1	520	368	0	0.192307692307692	HCA	2mo	1	Oligo NN
HCA_2mo_1:CTAGTGAGTCAAGACC	HCA_2mo_1	13393	3464	0.0447995221384305	0.149331740461435	HCA	2mo	1	CA3 Glut
HCA_2mo_1:CTAGTGAGTCCTAGTT	HCA_2mo_1	4786	1944	0.0208942749686586	0.188048474717927	HCA	2mo	1	DG Glut
HCA_2mo_1:CTAGTGAGTCTTTATG	HCA_2mo_1	6922	2266	0	0.0866801502455938	HCA	2mo	1	CA1-ProS Glut
HCA_2mo_1:CTAGTGAGTTTAGTCC	HCA_2mo_1	4671	1795	0	0.149860843502462	HCA	2mo	1	DG Glut
HCA_2mo_1:CTAGTGAGTTTCAGGA	HCA_2mo_1	735	512	0	0.54421768707483	HCA	2mo	1	Oligo NN
HCA_2mo_1:CTAGTTGCAAACAACA	HCA_2mo_1	757	591	0.132100396301189	0.528401585204756	HCA	2mo	1	Microglia NN
HCA_2mo_1:CTAGTTGCAACTGGGA	HCA_2mo_1	6934	2316	0	0.259590423997693	HCA	2mo	1	DG Glut
HCA_2mo_1:CTAGTTGCAATTGAAG	HCA_2mo_1	14377	3539	0.00695555400987689	0.159977742227168	HCA	2mo	1	CA1-ProS Glut
HCA_2mo_1:CTAGTTGCACCAACCG	HCA_2mo_1	1098	626	0	0.182149362477231	HCA	2mo	1	Oligo NN
HCA_2mo_1:CTAGTTGCAGTTAGCC	HCA_2mo_1	831	549	0.120336943441637	0.240673886883273	HCA	2mo	1	Oligo NN
HCA_2mo_1:CTAGTTGCATTATCCC	HCA_2mo_1	1002	608	0	0	HCA	2mo	1	HPF CR Glut
HCA_2mo_1:CTATAACCAAATATCC	HCA_2mo_1	2868	1441	0	0.244072524407252	HCA	2mo	1	OPC NN
HCA_2mo_1:CTATAACCAATCATGT	HCA_2mo_1	633	463	0.157977883096367	0.789889415481832	HCA	2mo	1	Oligo NN
HCA_2mo_1:CTATAACCAATTAGGA	HCA_2mo_1	8775	2812	0.0227920227920228	0.239316239316239	HCA	2mo	1	DG Glut
HCA_2mo_1:CTATAACCACAACAGG	HCA_2mo_1	3719	1470	0.0268889486421081	0.161333691852649	HCA	2mo	1	DG Glut
HCA_2mo_1:CTATAACCACCATATG	HCA_2mo_1	14743	3605	0.0474801600759683	0.15600624024961	HCA	2mo	1	Lamp5 Lhx6 Gaba
HCA_2mo_1:CTATAACCAGTAATAG	HCA_2mo_1	3751	1673	0.0533191149026926	0.21327645961077	HCA	2mo	1	OPC NN
HCA_2mo_1:CTATAACCATAGCAGG	HCA_2mo_1	24609	4464	0.00406355398431468	0.125970173513755	HCA	2mo	1	CA2-FC-IG Glut
HCA_2mo_1:CTATGACAGAGGAGTC	HCA_2mo_1	1162	665	0.0860585197934596	0.258175559380379	HCA	2mo	1	Oligo NN
HCA_2mo_1:CTATGACAGATTCCTT	HCA_2mo_1	10283	3131	0.00972478848585043	0.194495769717009	HCA	2mo	1	DG Glut
HCA_2mo_1:CTATGACAGCCGGTAC	HCA_2mo_1	3219	1416	0	0.248524386455421	HCA	2mo	1	OPC NN
HCA_2mo_1:CTATGACAGCGATAGA	HCA_2mo_1	1935	1015	0	0.41343669250646	HCA	2mo	1	OPC NN
HCA_2mo_1:CTATGACAGCTGGAAA	HCA_2mo_1	958	621	0.104384133611691	0.208768267223382	HCA	2mo	1	Oligo NN
HCA_2mo_1:CTATGACAGCTTAGCG	HCA_2mo_1	5594	1984	0	0.107257776188774	HCA	2mo	1	DG Glut
HCA_2mo_1:CTATGACAGGAAGCTA	HCA_2mo_1	14860	3620	0.00672947510094213	0.148048452220727	HCA	2mo	1	CA3 Glut
HCA_2mo_1:CTATGACAGGGTGAGT	HCA_2mo_1	3110	1541	0.0643086816720257	0.353697749196141	HCA	2mo	1	DG Glut
HCA_2mo_1:CTATGACAGGTCGAGG	HCA_2mo_1	728	484	0.137362637362637	0.412087912087912	HCA	2mo	1	Oligo NN
HCA_2mo_1:CTATGACAGGTGAAGC	HCA_2mo_1	13671	3639	0.00731475385853266	0.146295077170653	HCA	2mo	1	CA1-ProS Glut
HCA_2mo_1:CTATGACAGTCACGAT	HCA_2mo_1	14376	3421	0.0278241513633834	0.132164718976071	HCA	2mo	1	CA1-ProS Glut
HCA_2mo_1:CTATGACAGTTATTCC	HCA_2mo_1	17215	4123	0.0174266627940749	0.156839965146674	HCA	2mo	1	RHP-COA Ndnf Gaba
HCA_2mo_1:CTATGAGGTATTCGTC	HCA_2mo_1	4189	1820	0.047744091668656	0.334208641680592	HCA	2mo	1	DG Glut
HCA_2mo_1:CTATGAGGTATTGAGT	HCA_2mo_1	11781	3520	0.0254647313470843	0.263135557253204	HCA	2mo	1	DG Glut
HCA_2mo_1:CTATGAGGTCGTAAAT	HCA_2mo_1	2766	1431	0.0723065798987708	0.144613159797542	HCA	2mo	1	DG Glut
HCA_2mo_1:CTATGAGGTGGTGAGA	HCA_2mo_1	648	452	0	0.925925925925926	HCA	2mo	1	Oligo NN
HCA_2mo_1:CTATGAGGTTCGCTCA	HCA_2mo_1	476	385	0	0	HCA	2mo	1	Microglia NN
HCA_2mo_1:CTATGAGGTTTCGCGC	HCA_2mo_1	20313	4675	0	0.172303450991976	HCA	2mo	1	Sst Gaba
HCA_2mo_1:CTATGATCAGTAGCCT	HCA_2mo_1	436	351	0	0.917431192660551	HCA	2mo	1	Microglia NN
HCA_2mo_1:CTATGATCATCCATCT	HCA_2mo_1	761	542	0	0.657030223390276	HCA	2mo	1	Microglia NN
HCA_2mo_1:CTATGATCATCGCTCC	HCA_2mo_1	27568	4833	0.00362739408009286	0.163232733604179	HCA	2mo	1	CA3 Glut
HCA_2mo_1:CTATGATCATGCTATG	HCA_2mo_1	18232	3861	0.0164545853444493	0.191970162351909	HCA	2mo	1	CA3 Glut
HCA_2mo_1:CTATGATCATGGCCTG	HCA_2mo_1	934	622	0	0.107066381156317	HCA	2mo	1	Oligo NN
HCA_2mo_1:CTATGATCATGGTTAT	HCA_2mo_1	8221	2504	0	0.170295584478774	HCA	2mo	1	CA1-ProS Glut
HCA_2mo_1:CTATGATCATTAAGCT	HCA_2mo_1	23304	4873	0.00429110882251974	0.210264332303467	HCA	2mo	1	CA3 Glut
HCA_2mo_1:CTATGGCCAAGGTACG	HCA_2mo_1	5709	2169	0	0.105097214923805	HCA	2mo	1	DG Glut
HCA_2mo_1:CTATGGCCAAGTCGCT	HCA_2mo_1	7315	2422	0.0136705399863295	0.218728639781271	HCA	2mo	1	CA1-ProS Glut
HCA_2mo_1:CTATGGCCACATAGCC	HCA_2mo_1	15693	3471	0.0063722678901421	0.184795768814121	HCA	2mo	1	CA3 Glut
HCA_2mo_1:CTATGGCCACGAATTT	HCA_2mo_1	6380	1942	0	0.141065830721003	HCA	2mo	1	Oligo NN
HCA_2mo_1:CTATGGCCACTAGCGT	HCA_2mo_1	10828	3270	0	0.203176948651644	HCA	2mo	1	DG Glut
HCA_2mo_1:CTATGGCCAGGTATTT	HCA_2mo_1	7187	2558	0.0278280228189787	0.111312091275915	HCA	2mo	1	DG Glut
HCA_2mo_1:CTATGTTTCACACAGT	HCA_2mo_1	5762	1955	0.0173550850399167	0.121485595279417	HCA	2mo	1	DG Glut
HCA_2mo_1:CTATGTTTCACTAAGC	HCA_2mo_1	6323	2122	0.0158152775581211	0.189783330697454	HCA	2mo	1	Oligo NN
HCA_2mo_1:CTATGTTTCAGGCTAT	HCA_2mo_1	839	520	0.119189511323004	0.238379022646007	HCA	2mo	1	Oligo NN
HCA_2mo_1:CTATGTTTCATGGCTG	HCA_2mo_1	4424	1837	0	0.293851717902351	HCA	2mo	1	DG Glut
HCA_2mo_1:CTATGTTTCCTTAATC	HCA_2mo_1	8864	2564	0.0112815884476534	0.124097472924188	HCA	2mo	1	DG Glut
HCA_2mo_1:CTATGTTTCGGTTACG	HCA_2mo_1	4724	1861	0.0211685012701101	0.12701100762066	HCA	2mo	1	DG Glut
HCA_2mo_1:CTATTACTCAGGTCCA	HCA_2mo_1	1396	722	0.0716332378223496	0.143266475644699	HCA	2mo	1	Oligo NN
HCA_2mo_1:CTATTACTCATCGTTT	HCA_2mo_1	1344	811	0	0.148809523809524	HCA	2mo	1	Oligo NN
HCA_2mo_1:CTATTACTCATTATGG	HCA_2mo_1	750	496	0	0.4	HCA	2mo	1	Oligo NN
HCA_2mo_1:CTATTACTCCAAGTGT	HCA_2mo_1	4470	1830	0	0.111856823266219	HCA	2mo	1	DG Glut
HCA_2mo_1:CTATTACTCCTCACAC	HCA_2mo_1	1513	919	0.0660938532716457	0.991407799074686	HCA	2mo	1	Oligo NN
HCA_2mo_1:CTATTACTCCTGAATA	HCA_2mo_1	13682	3458	0.00730887297178775	0.219266189153632	HCA	2mo	1	Lamp5 Lhx6 Gaba
HCA_2mo_1:CTATTACTCGCGACAC	HCA_2mo_1	2464	1261	0	0.121753246753247	HCA	2mo	1	DG Glut
HCA_2mo_1:CTATTACTCTAAGTCA	HCA_2mo_1	30438	5314	0.00657073395098232	0.131414679019646	HCA	2mo	1	CA2-FC-IG Glut
HCA_2mo_1:CTATTACTCTAATCTC	HCA_2mo_1	1073	598	0	0.186393289841566	HCA	2mo	1	Oligo NN
HCA_2mo_1:CTATTACTCTTGTCTG	HCA_2mo_1	584	419	0.342465753424658	0.513698630136986	HCA	2mo	1	Oligo NN
HCA_2mo_1:CTATTCAGTAGGTTTG	HCA_2mo_1	1128	602	0	0.177304964539007	HCA	2mo	1	Oligo NN
HCA_2mo_1:CTATTCAGTCACCAAA	HCA_2mo_1	18063	3988	0.00553617892930299	0.121795936444666	HCA	2mo	1	CA1-ProS Glut
HCA_2mo_1:CTATTCAGTGTCCAGG	HCA_2mo_1	2731	1389	0.0366166239472721	0.146466495789088	HCA	2mo	1	DG-PIR Ex IMN
HCA_2mo_1:CTATTCAGTTCCTGTG	HCA_2mo_1	587	457	0.170357751277683	0.851788756388416	HCA	2mo	1	Microglia NN
HCA_2mo_1:CTCAATAAGCAAGGGT	HCA_2mo_1	3911	1815	0	0.357964714906673	HCA	2mo	1	DG Glut
HCA_2mo_1:CTCAATAAGGTGTCCA	HCA_2mo_1	4673	1991	0.0213995292103574	0.171196233682859	HCA	2mo	1	DG Glut
HCA_2mo_1:CTCAATAAGGTTACAC	HCA_2mo_1	9699	2789	0.0309310238168883	0.226827507990514	HCA	2mo	1	DG Glut
HCA_2mo_1:CTCAATAAGTAGCGGG	HCA_2mo_1	5355	2077	0	0.205415499533147	HCA	2mo	1	DG Glut
HCA_2mo_1:CTCAATAAGTCACGAT	HCA_2mo_1	2232	1176	0.0448028673835125	0.313620071684588	HCA	2mo	1	DG-PIR Ex IMN
HCA_2mo_1:CTCAATAAGTCGCTAG	HCA_2mo_1	2293	1179	0.0436109899694723	0.348887919755778	HCA	2mo	1	Oligo NN
HCA_2mo_1:CTCAATAAGTGTTGTA	HCA_2mo_1	406	348	0	0.246305418719212	HCA	2mo	1	Microglia NN
HCA_2mo_1:CTCACAACACGGTTTA	HCA_2mo_1	11184	3351	0.0268240343347639	0.304005722460658	HCA	2mo	1	DG Glut
HCA_2mo_1:CTCACAACAGCACGTT	HCA_2mo_1	6117	2215	0	0.196174595389897	HCA	2mo	1	DG Glut
HCA_2mo_1:CTCACAACATGAGCAG	HCA_2mo_1	4290	1736	0	0.233100233100233	HCA	2mo	1	DG Glut
HCA_2mo_1:CTCACACTCATCAGTA	HCA_2mo_1	1045	684	0	0.0956937799043062	HCA	2mo	1	Oligo NN
HCA_2mo_1:CTCACACTCCGTTATT	HCA_2mo_1	5391	2010	0	0.185494342422556	HCA	2mo	1	DG Glut
HCA_2mo_1:CTCACACTCGTCAAGT	HCA_2mo_1	8855	2712	0.0112930547713156	0.237154150197628	HCA	2mo	1	DG Glut
HCA_2mo_1:CTCACACTCTGGTCCT	HCA_2mo_1	13727	3195	0.0218547388358709	0.131128433015225	HCA	2mo	1	CA1-ProS Glut
HCA_2mo_1:CTCACACTCTGTAATG	HCA_2mo_1	1369	777	0	0.219138056975895	HCA	2mo	1	Oligo NN
HCA_2mo_1:CTCACTCAGACTTACA	HCA_2mo_1	10068	3048	0.00993245927691696	0.129121970599921	HCA	2mo	1	DG Glut
HCA_2mo_1:CTCACTCAGCCGCTTT	HCA_2mo_1	5648	2233	0	0.389518413597734	HCA	2mo	1	DG Glut
HCA_2mo_1:CTCACTCAGGCAAGTA	HCA_2mo_1	3459	1534	0	0.231280716970223	HCA	2mo	1	DG Glut
HCA_2mo_1:CTCACTCAGGGCTAAA	HCA_2mo_1	1133	693	0.088261253309797	0.441306266548985	HCA	2mo	1	Oligo NN
HCA_2mo_1:CTCACTCAGTAAGAAC	HCA_2mo_1	5526	1970	0	0.235251538183134	HCA	2mo	1	DG Glut
HCA_2mo_1:CTCACTCAGTGATTCA	HCA_2mo_1	1477	887	0.0677048070412999	0.541638456330399	HCA	2mo	1	DG-PIR Ex IMN
HCA_2mo_1:CTCAGGATCAGAAACG	HCA_2mo_1	935	531	0	0.855614973262032	HCA	2mo	1	Oligo NN
HCA_2mo_1:CTCAGGATCCACCTGT	HCA_2mo_1	4974	1865	0	0.140731805388018	HCA	2mo	1	DG Glut
HCA_2mo_1:CTCAGGATCGACCTGA	HCA_2mo_1	5312	2127	0.0188253012048193	0.225903614457831	HCA	2mo	1	DG Glut
HCA_2mo_1:CTCAGGATCGAGGAAC	HCA_2mo_1	6391	2373	0.0156470035988108	0.172117039586919	HCA	2mo	1	DG Glut
HCA_2mo_1:CTCAGGATCTTAGGAC	HCA_2mo_1	37583	5950	0.0106431099167177	0.119734986563074	HCA	2mo	1	CA3 Glut
HCA_2mo_1:CTCAGGATCTTAGGGT	HCA_2mo_1	1097	628	0.0911577028258888	0.364630811303555	HCA	2mo	1	Oligo NN
HCA_2mo_1:CTCATCATCAATCATG	HCA_2mo_1	15373	3606	0.019514733623886	0.0845638457035062	HCA	2mo	1	CA1-ProS Glut
HCA_2mo_1:CTCATCATCACAGACT	HCA_2mo_1	15377	3760	0.00650321909345126	0.201599791896989	HCA	2mo	1	CA1-ProS Glut
HCA_2mo_1:CTCATCATCAGGAACA	HCA_2mo_1	3761	1671	0.0531773464504121	0.159532039351236	HCA	2mo	1	DG Glut
HCA_2mo_1:CTCATCATCAGGTTTA	HCA_2mo_1	1001	636	0	0.1998001998002	HCA	2mo	1	Oligo NN
HCA_2mo_1:CTCATCATCCCTCACG	HCA_2mo_1	864	512	0.115740740740741	0.231481481481481	HCA	2mo	1	Oligo NN
HCA_2mo_1:CTCATCATCGCTTGCT	HCA_2mo_1	3674	1625	0.0272182906913446	0.272182906913446	HCA	2mo	1	DG-PIR Ex IMN
HCA_2mo_1:CTCATCATCGTTAAGC	HCA_2mo_1	4276	1660	0.0233863423760524	0.163704396632367	HCA	2mo	1	DG Glut
HCA_2mo_1:CTCATGACAAACTGCC	HCA_2mo_1	5015	1956	0	0.299102691924227	HCA	2mo	1	DG Glut
HCA_2mo_1:CTCATGACACAGACTC	HCA_2mo_1	327	296	0	2.75229357798165	HCA	2mo	1	Microglia NN
HCA_2mo_1:CTCATGACACGTAAGG	HCA_2mo_1	1573	910	0	0.317863954227591	HCA	2mo	1	DG-PIR Ex IMN
HCA_2mo_1:CTCATGACACTGGCCA	HCA_2mo_1	14571	3586	0.0274517877976803	0.178436620684922	HCA	2mo	1	CA1-ProS Glut
HCA_2mo_1:CTCATGACAGGAACAT	HCA_2mo_1	981	634	0	0.407747196738022	HCA	2mo	1	Oligo NN
HCA_2mo_1:CTCATGACAGGCCTTG	HCA_2mo_1	5586	2102	0.0358037952022914	0.25062656641604	HCA	2mo	1	DG Glut
HCA_2mo_1:CTCATGACAGTAAGTA	HCA_2mo_1	11001	3290	0	0.127261158076538	HCA	2mo	1	CA1-ProS Glut
HCA_2mo_1:CTCATGACATCCTGAA	HCA_2mo_1	7027	2367	0.0284616479294151	0.284616479294151	HCA	2mo	1	DG Glut
HCA_2mo_1:CTCATGACATTGTGTG	HCA_2mo_1	666	432	0.15015015015015	0.15015015015015	HCA	2mo	1	Oligo NN
HCA_2mo_1:CTCATGCTCAAGCTTA	HCA_2mo_1	1396	758	0.214899713467049	0.0716332378223496	HCA	2mo	1	Oligo NN
HCA_2mo_1:CTCATGCTCATAGACC	HCA_2mo_1	35822	5475	0.00837474177879515	0.0809558371950198	HCA	2mo	1	CA3 Glut
HCA_2mo_1:CTCATGCTCATGTCAA	HCA_2mo_1	1032	721	0.0968992248062016	0.193798449612403	HCA	2mo	1	VLMC NN
HCA_2mo_1:CTCATGCTCCTAGTTT	HCA_2mo_1	607	445	0	0.658978583196046	HCA	2mo	1	Oligo NN
HCA_2mo_1:CTCATGCTCCTCGATC	HCA_2mo_1	3186	1355	0.0313873195229127	0.376647834274953	HCA	2mo	1	DG-PIR Ex IMN
HCA_2mo_1:CTCATGCTCGCTATAA	HCA_2mo_1	16236	3878	0.0307957625030796	0.160137965016014	HCA	2mo	1	CA1-ProS Glut
HCA_2mo_1:CTCATGCTCTTGTCCA	HCA_2mo_1	963	620	0	0.207684319833853	HCA	2mo	1	Oligo NN
HCA_2mo_1:CTCATTAGTCCTTTAA	HCA_2mo_1	9823	2880	0.0101801893515219	0.132342461569785	HCA	2mo	1	DG-PIR Ex IMN
HCA_2mo_1:CTCATTAGTGAGACTC	HCA_2mo_1	15103	3482	0.00662120108587698	0.105939217374032	HCA	2mo	1	CA1-ProS Glut
HCA_2mo_1:CTCATTAGTGCTAGCG	HCA_2mo_1	9024	2805	0	0.254875886524823	HCA	2mo	1	DG Glut
HCA_2mo_1:CTCATTAGTGCTCCAC	HCA_2mo_1	16291	3783	0.0122767172058192	0.104352096249463	HCA	2mo	1	CA2-FC-IG Glut
HCA_2mo_1:CTCATTAGTGGATGTC	HCA_2mo_1	24292	4749	0	0.127614029310061	HCA	2mo	1	RHP-COA Ndnf Gaba
HCA_2mo_1:CTCATTAGTGTGAGGA	HCA_2mo_1	8122	2854	0.0246244767298695	0.123122383649347	HCA	2mo	1	CA1-ProS Glut
HCA_2mo_1:CTCATTAGTTCAAGCA	HCA_2mo_1	1300	767	0	0.923076923076923	HCA	2mo	1	Oligo NN
HCA_2mo_1:CTCATTGTCAAGGACA	HCA_2mo_1	1219	647	0.0820344544708778	0.328137817883511	HCA	2mo	1	Oligo NN
HCA_2mo_1:CTCATTGTCAATTACG	HCA_2mo_1	1277	707	0	0.469851213782302	HCA	2mo	1	Oligo NN
HCA_2mo_1:CTCATTGTCAGTATTG	HCA_2mo_1	1674	855	0	0.17921146953405	HCA	2mo	1	DG Glut
HCA_2mo_1:CTCATTGTCCCGCAAA	HCA_2mo_1	791	518	0	0.379266750948167	HCA	2mo	1	Oligo NN
HCA_2mo_1:CTCATTGTCCCTGACT	HCA_2mo_1	7472	2382	0.0133832976445396	0.240899357601713	HCA	2mo	1	DG Glut
HCA_2mo_1:CTCATTGTCTCCTCTT	HCA_2mo_1	2512	1141	0	0.199044585987261	HCA	2mo	1	Oligo NN
HCA_2mo_1:CTCATTTAGACTCGCA	HCA_2mo_1	493	342	0.202839756592292	0.405679513184584	HCA	2mo	1	Oligo NN
HCA_2mo_1:CTCATTTAGAGAGCCG	HCA_2mo_1	3023	1601	0	0.297717499173007	HCA	2mo	1	DG Glut
HCA_2mo_1:CTCATTTAGAGAGGAG	HCA_2mo_1	10183	2989	0.0196405774329765	0.1669449081803	HCA	2mo	1	CA1-ProS Glut
HCA_2mo_1:CTCATTTAGATAGACG	HCA_2mo_1	6147	2483	0	0.211485277371075	HCA	2mo	1	RLP Neur
HCA_2mo_1:CTCATTTAGCAAGACA	HCA_2mo_1	14675	3620	0	0.143100511073254	HCA	2mo	1	CA1-ProS Glut
HCA_2mo_1:CTCATTTAGCCTGTGA	HCA_2mo_1	1185	688	0.0843881856540084	0.337552742616034	HCA	2mo	1	Oligo NN
HCA_2mo_1:CTCATTTAGCGCAATT	HCA_2mo_1	891	574	0	0.448933782267116	HCA	2mo	1	Oligo NN
HCA_2mo_1:CTCATTTAGCTTATGA	HCA_2mo_1	11507	3347	0.00869036238811158	0.260710871643348	HCA	2mo	1	DG Glut
HCA_2mo_1:CTCATTTAGGAACCAA	HCA_2mo_1	5210	2063	0	0.230326295585413	HCA	2mo	1	DG Glut
HCA_2mo_1:CTCATTTAGGCGGGTA	HCA_2mo_1	14683	3654	0.0136211945787646	0.177075529523939	HCA	2mo	1	CA3 Glut
HCA_2mo_1:CTCATTTAGTAGGCGG	HCA_2mo_1	1434	825	0.139470013947001	0.139470013947001	HCA	2mo	1	OPC NN
HCA_2mo_1:CTCATTTAGTCTTGAA	HCA_2mo_1	1008	694	0.0992063492063492	1.98412698412698	HCA	2mo	1	DG-PIR Ex IMN
HCA_2mo_1:CTCCAAACAAGTCGCT	HCA_2mo_1	15260	3751	0.0131061598951507	0.144167758846658	HCA	2mo	1	CA1-ProS Glut
HCA_2mo_1:CTCCAAACAATAATGG	HCA_2mo_1	5051	1876	0.0197980597901406	0.197980597901406	HCA	2mo	1	DG Glut
HCA_2mo_1:CTCCAAACAATCCTGA	HCA_2mo_1	33461	5467	0	0.110576492035504	HCA	2mo	1	CA3 Glut
HCA_2mo_1:CTCCAAACACGTAATT	HCA_2mo_1	31331	5302	0.00319172704350324	0.185120168523188	HCA	2mo	1	CA3 Glut
HCA_2mo_1:CTCCAAACAGAAATTG	HCA_2mo_1	8150	2585	0	0.171779141104294	HCA	2mo	1	DG Glut
HCA_2mo_1:CTCCAAACAGCAAATA	HCA_2mo_1	966	595	0.10351966873706	0.62111801242236	HCA	2mo	1	Oligo NN
HCA_2mo_1:CTCCAAACAGGAACTG	HCA_2mo_1	8371	2958	0.0238920081232828	0.203082069047903	HCA	2mo	1	DG Glut
HCA_2mo_1:CTCCAAACATTAAACC	HCA_2mo_1	515	397	0.388349514563107	0.776699029126214	HCA	2mo	1	Oligo NN
HCA_2mo_1:CTCCAACTCAAGCTAC	HCA_2mo_1	11038	3273	0.00905961224859576	0.190251857220511	HCA	2mo	1	DG Glut
HCA_2mo_1:CTCCAACTCATAATCG	HCA_2mo_1	434	369	0.230414746543779	0.691244239631336	HCA	2mo	1	Microglia NN
HCA_2mo_1:CTCCAACTCGGCCATA	HCA_2mo_1	9302	2788	0.0430015050526768	0.1397548914212	HCA	2mo	1	DG Glut
HCA_2mo_1:CTCCAACTCTAAGGAG	HCA_2mo_1	24318	4981	0	0.156262850563369	HCA	2mo	1	CA3 Glut
HCA_2mo_1:CTCCAACTCTGTAAGC	HCA_2mo_1	677	452	0	0.147710487444609	HCA	2mo	1	OB-STR-CTX Inh IMN
HCA_2mo_1:CTCCATCAGCAGGTTT	HCA_2mo_1	15729	3724	0.01271536652044	0.0826498823828597	HCA	2mo	1	CA1-ProS Glut
HCA_2mo_1:CTCCATCAGCATGCAT	HCA_2mo_1	474	332	0.210970464135021	0	HCA	2mo	1	Oligo NN
HCA_2mo_1:CTCCATCAGGCTTAGT	HCA_2mo_1	18456	4261	0.0108365843086259	0.205895101863892	HCA	2mo	1	CA1-ProS Glut
HCA_2mo_1:CTCCATCAGTCTCACC	HCA_2mo_1	1765	947	0	0.28328611898017	HCA	2mo	1	Oligo NN
HCA_2mo_1:CTCCCTGAGCTCCTAC	HCA_2mo_1	1954	1213	0.0511770726714432	0.409416581371546	HCA	2mo	1	OB-STR-CTX Inh IMN
HCA_2mo_1:CTCCCTGAGGATAAAC	HCA_2mo_1	6749	2568	0	0.35560823825752	HCA	2mo	1	DG Glut
HCA_2mo_1:CTCCCTGAGGATGATG	HCA_2mo_1	1090	722	0	1.28440366972477	HCA	2mo	1	HPF CR Glut
HCA_2mo_1:CTCCCTGAGGCCCAGT	HCA_2mo_1	7299	2425	0	0.082203041512536	HCA	2mo	1	DG Glut
HCA_2mo_1:CTCCCTGAGGCGGGTA	HCA_2mo_1	365	324	0.547945205479452	0.547945205479452	HCA	2mo	1	Microglia NN
HCA_2mo_1:CTCCCTGAGTAAGTGG	HCA_2mo_1	5141	2167	0	0.350126434545808	HCA	2mo	1	DG Glut
HCA_2mo_1:CTCCCTGAGTTAGCCG	HCA_2mo_1	442	333	0	0.452488687782805	HCA	2mo	1	Oligo NN
HCA_2mo_1:CTCCGGACAAACGGGC	HCA_2mo_1	27581	4855	0.0290054747833654	0.134150320873065	HCA	2mo	1	CA2-FC-IG Glut
HCA_2mo_1:CTCCGGACAAAGCGCA	HCA_2mo_1	4728	1975	0	0.211505922165821	HCA	2mo	1	DG Glut
HCA_2mo_1:CTCCGGACAACCTAAT	HCA_2mo_1	5814	2054	0.0343997248022016	0.120399036807706	HCA	2mo	1	DG Glut
HCA_2mo_1:CTCCGGACAATGCCTA	HCA_2mo_1	584	457	0.171232876712329	0.856164383561644	HCA	2mo	1	Microglia NN
HCA_2mo_1:CTCCGGACACCAGGTT	HCA_2mo_1	2308	1172	0.0433275563258232	0.433275563258232	HCA	2mo	1	OPC NN
HCA_2mo_1:CTCCGGACACTGACCG	HCA_2mo_1	723	454	0.138312586445367	0	HCA	2mo	1	Oligo NN
HCA_2mo_1:CTCCGGACAGCATGAG	HCA_2mo_1	1063	697	0	0.470366886171214	HCA	2mo	1	Oligo NN
HCA_2mo_1:CTCCGGACAGGGAGCT	HCA_2mo_1	535	390	0	0.560747663551402	HCA	2mo	1	Oligo NN
HCA_2mo_1:CTCCGTCCACAATACT	HCA_2mo_1	11881	3125	0	0.159919198720646	HCA	2mo	1	DG Glut
HCA_2mo_1:CTCCGTCCACTAAGAA	HCA_2mo_1	10631	3061	0	0.169316150879503	HCA	2mo	1	CA1-ProS Glut
HCA_2mo_1:CTCCGTCCAGAATGAC	HCA_2mo_1	23250	4643	0.0043010752688172	0.172043010752688	HCA	2mo	1	RHP-COA Ndnf Gaba
HCA_2mo_1:CTCCGTCCATAGCTTG	HCA_2mo_1	15955	3658	0	0.131620181761203	HCA	2mo	1	CA1-ProS Glut
HCA_2mo_1:CTCCTAATCCCTCAAC	HCA_2mo_1	3626	1646	0.0275785990071704	0.303364589078875	HCA	2mo	1	Oligo NN
HCA_2mo_1:CTCCTAATCGGTTACG	HCA_2mo_1	4870	1904	0.0205338809034908	0.123203285420945	HCA	2mo	1	DG Glut
HCA_2mo_1:CTCCTAATCGTAATCA	HCA_2mo_1	1116	633	0	0.716845878136201	HCA	2mo	1	Oligo NN
HCA_2mo_1:CTCCTAATCTAACCAA	HCA_2mo_1	4804	1893	0	0.270607826810991	HCA	2mo	1	DG Glut
HCA_2mo_1:CTCCTAATCTACCTAT	HCA_2mo_1	422	305	0.23696682464455	0.23696682464455	HCA	2mo	1	Oligo NN
HCA_2mo_1:CTCCTAATCTGTTGCC	HCA_2mo_1	8871	2716	0	0.236726411903957	HCA	2mo	1	DG Glut
HCA_2mo_1:CTCCTAATCTTAGTGA	HCA_2mo_1	965	579	0	0.207253886010363	HCA	2mo	1	Oligo NN
HCA_2mo_1:CTCCTAATCTTGGACG	HCA_2mo_1	4387	1762	0.0227946204695692	0.205151584226123	HCA	2mo	1	Vip Gaba
HCA_2mo_1:CTCCTAATCTTGTCTG	HCA_2mo_1	11995	3228	0.00833680700291788	0.200083368070029	HCA	2mo	1	DG Glut
HCA_2mo_1:CTCCTCACAAGTGTCC	HCA_2mo_1	1406	789	0.0711237553342817	0.284495021337127	HCA	2mo	1	Oligo NN
HCA_2mo_1:CTCCTCACAATTATGC	HCA_2mo_1	1593	873	0	0.0627746390458255	HCA	2mo	1	Oligo NN
HCA_2mo_1:CTCCTCACAATTTGGT	HCA_2mo_1	913	517	0.109529025191676	0.328587075575027	HCA	2mo	1	Oligo NN
HCA_2mo_1:CTCCTCACACAGGAAT	HCA_2mo_1	25827	4572	0	0.108413675610795	HCA	2mo	1	CA3 Glut
HCA_2mo_1:CTCCTCACACCTACGG	HCA_2mo_1	18514	4119	0.03780922545101	0.102625040509884	HCA	2mo	1	Lamp5 Lhx6 Gaba
HCA_2mo_1:CTCCTCACATACTCCT	HCA_2mo_1	13793	3629	0.00725005437540782	0.195751468136011	HCA	2mo	1	Lamp5 Lhx6 Gaba
HCA_2mo_1:CTCCTCACATAGTCAT	HCA_2mo_1	18119	4063	0.0110381367625145	0.0772669573376014	HCA	2mo	1	CA1-ProS Glut
HCA_2mo_1:CTCCTCACATTGTCAG	HCA_2mo_1	4689	1907	0.0426530177010023	0.234591597355513	HCA	2mo	1	DG Glut
HCA_2mo_1:CTCCTGAGTAATCGTG	HCA_2mo_1	442	359	0	0.678733031674208	HCA	2mo	1	Oligo NN
HCA_2mo_1:CTCCTGAGTCATAACG	HCA_2mo_1	1238	729	0.0807754442649435	0.888529886914378	HCA	2mo	1	DG-PIR Ex IMN
HCA_2mo_1:CTCCTGAGTGGACATC	HCA_2mo_1	5168	2104	0.0193498452012384	0.154798761609907	HCA	2mo	1	DG Glut
HCA_2mo_1:CTCGACAAGAACCTAC	HCA_2mo_1	868	492	0	0.230414746543779	HCA	2mo	1	Oligo NN
HCA_2mo_1:CTCGACAAGAATCTCA	HCA_2mo_1	4596	1891	0.0435161009573542	0.130548302872063	HCA	2mo	1	DG Glut
HCA_2mo_1:CTCGACAAGAGAGGCT	HCA_2mo_1	5395	2018	0.0370713623725672	0.166821130676552	HCA	2mo	1	DG Glut
HCA_2mo_1:CTCGACAAGGCCAATT	HCA_2mo_1	7100	2312	0	0.225352112676056	HCA	2mo	1	DG Glut
HCA_2mo_1:CTCGACAAGGCGCATC	HCA_2mo_1	6895	2553	0.0145032632342277	0.290065264684554	HCA	2mo	1	DG Glut
HCA_2mo_1:CTCGACAAGTTGGGCC	HCA_2mo_1	893	611	0	0.223964165733483	HCA	2mo	1	Oligo NN
HCA_2mo_1:CTCGACAAGTTGTCAA	HCA_2mo_1	9214	2775	0	0.18450184501845	HCA	2mo	1	DG Glut
HCA_2mo_1:CTCGCTAGTATTCGCT	HCA_2mo_1	9488	2770	0.021079258010118	0.126475548060708	HCA	2mo	1	CA1-ProS Glut
HCA_2mo_1:CTCGCTCCAATAAGCA	HCA_2mo_1	6952	2242	0	0.143843498273878	HCA	2mo	1	DG Glut
HCA_2mo_1:CTCGCTCCACAATTAC	HCA_2mo_1	797	520	0	0.376411543287327	HCA	2mo	1	Oligo NN
HCA_2mo_1:CTCGCTCCACCTATAG	HCA_2mo_1	7440	2212	0.0134408602150538	0.161290322580645	HCA	2mo	1	DG Glut
HCA_2mo_1:CTCGCTCCACGAACAG	HCA_2mo_1	549	435	0.364298724954463	0.910746812386157	HCA	2mo	1	Microglia NN
HCA_2mo_1:CTCGCTCCAGTTGCGT	HCA_2mo_1	60109	7091	0.00998186627626479	0.171355371075879	HCA	2mo	1	CA3 Glut
HCA_2mo_1:CTCGCTCCATAGCGGA	HCA_2mo_1	8637	3008	0	0.150515225193933	HCA	2mo	1	RHP-COA Ndnf Gaba
HCA_2mo_1:CTCGCTCCATCGCTTT	HCA_2mo_1	43158	5825	0.0231706751934751	0.118170443486723	HCA	2mo	1	Sst Gaba
HCA_2mo_1:CTCGCTCCATTATCCC	HCA_2mo_1	8142	2599	0.0122819945959224	0.122819945959224	HCA	2mo	1	DG Glut
HCA_2mo_1:CTCGCTCCATTGTCAG	HCA_2mo_1	21381	4243	0.00935409943407698	0.144988541228193	HCA	2mo	1	CA3 Glut
HCA_2mo_1:CTCGTTATCACACAGT	HCA_2mo_1	350	273	0	0.285714285714286	HCA	2mo	1	Oligo NN
HCA_2mo_1:CTCGTTATCATTGACA	HCA_2mo_1	2252	1025	0	0	HCA	2mo	1	CA1-ProS Glut
HCA_2mo_1:CTCGTTATCCAAACAC	HCA_2mo_1	5765	2175	0.0520381613183001	0.2601908065915	HCA	2mo	1	DG Glut
HCA_2mo_1:CTCGTTATCCAACTGG	HCA_2mo_1	1140	689	0.175438596491228	0.350877192982456	HCA	2mo	1	HPF CR Glut
HCA_2mo_1:CTCGTTATCCCTGGTT	HCA_2mo_1	15783	3597	0.0316796553253501	0.13939048343154	HCA	2mo	1	CA1-ProS Glut
HCA_2mo_1:CTCGTTATCCTGATTT	HCA_2mo_1	1308	760	0	0.305810397553517	HCA	2mo	1	Oligo NN
HCA_2mo_1:CTCGTTATCGATTATG	HCA_2mo_1	2075	1073	0.0963855421686747	0.192771084337349	HCA	2mo	1	OPC NN
HCA_2mo_1:CTCGTTATCGATTCTT	HCA_2mo_1	652	418	0	0.460122699386503	HCA	2mo	1	Oligo NN
HCA_2mo_1:CTCTAAGCAAAGGCCA	HCA_2mo_1	2371	1339	0.0421762969211303	0.632644453816955	HCA	2mo	1	CA3 Glut
HCA_2mo_1:CTCTAAGCAGCAAGAT	HCA_2mo_1	5384	2167	0	0.260029717682021	HCA	2mo	1	DG Glut
HCA_2mo_1:CTCTAAGCAGGACCTT	HCA_2mo_1	5474	1954	0	0.219218122031421	HCA	2mo	1	DG Glut
HCA_2mo_1:CTCTAAGCATGTCAAT	HCA_2mo_1	5651	2143	0.0176959830118563	0.176959830118563	HCA	2mo	1	DG Glut
HCA_2mo_1:CTCTAAGCATTAGCCA	HCA_2mo_1	394	296	0	0	HCA	2mo	1	Oligo NN
HCA_2mo_1:CTCTAAGCATTAGGCC	HCA_2mo_1	6977	2451	0.0143328077970474	0.11466246237638	HCA	2mo	1	DG Glut
HCA_2mo_1:CTCTAGCTCAAAGGCA	HCA_2mo_1	6843	2368	0	0.146134736226801	HCA	2mo	1	DG Glut
HCA_2mo_1:CTCTAGCTCACCTGTC	HCA_2mo_1	10069	2869	0.00993147283742179	0.178766511073592	HCA	2mo	1	DG Glut
HCA_2mo_1:CTCTAGCTCCGCCTCA	HCA_2mo_1	7017	2337	0	0.228017671369531	HCA	2mo	1	DG Glut
HCA_2mo_1:CTCTAGCTCCTGGTGA	HCA_2mo_1	10378	2977	0	0.10599344767778	HCA	2mo	1	DG Glut
HCA_2mo_1:CTCTAGCTCGGTTCCT	HCA_2mo_1	663	462	0.150829562594268	0.150829562594268	HCA	2mo	1	Oligo NN
HCA_2mo_1:CTCTAGCTCTAAGGTC	HCA_2mo_1	5632	2168	0.0177556818181818	0.355113636363636	HCA	2mo	1	DG Glut
HCA_2mo_1:CTCTAGCTCTGCAAGT	HCA_2mo_1	4687	1749	0.0426712182632814	0.256027309579689	HCA	2mo	1	DG Glut
HCA_2mo_1:CTCTATGTCAATGTCA	HCA_2mo_1	20424	4003	0.00489620054837446	0.0832354093223659	HCA	2mo	1	CA1-ProS Glut
HCA_2mo_1:CTCTATGTCCATAATG	HCA_2mo_1	29303	5072	0.00682523973654575	0.133092174862642	HCA	2mo	1	CA3 Glut
HCA_2mo_1:CTCTATGTCCCTCAAC	HCA_2mo_1	11074	2898	0.00903016073686112	0.0903016073686112	HCA	2mo	1	CA1-ProS Glut
HCA_2mo_1:CTCTATGTCCTCCATA	HCA_2mo_1	737	480	0	0.407055630936228	HCA	2mo	1	Oligo NN
HCA_2mo_1:CTCTATGTCTAACTGA	HCA_2mo_1	10233	2982	0.0195446105736343	0.107495358154989	HCA	2mo	1	DG Glut
HCA_2mo_1:CTCTATGTCTACCTGC	HCA_2mo_1	13857	3710	0	0.216497077289457	HCA	2mo	1	Lamp5 Lhx6 Gaba
HCA_2mo_1:CTCTATGTCTAGCGAT	HCA_2mo_1	15162	3838	0.0131908719166337	0.151695027041287	HCA	2mo	1	CA1-ProS Glut
HCA_2mo_1:CTCTATGTCTGTTGCC	HCA_2mo_1	9738	3026	0.0308071472581639	0.195111932635038	HCA	2mo	1	Lamp5 Lhx6 Gaba
HCA_2mo_1:CTCTCACAGCCTGTGA	HCA_2mo_1	18376	4168	0	0.11427949499347	HCA	2mo	1	CA1-ProS Glut
HCA_2mo_1:CTCTCACAGCTGGCTA	HCA_2mo_1	42070	5817	0.00237699072973615	0.109341573567863	HCA	2mo	1	CA3 Glut
HCA_2mo_1:CTCTCACAGCTTAGTA	HCA_2mo_1	8283	2478	0.0120729204394543	0.205239647470723	HCA	2mo	1	DG Glut
HCA_2mo_1:CTCTCACAGGCTGTGC	HCA_2mo_1	34413	5268	0.00871763577717723	0.139482172434836	HCA	2mo	1	CA1-ProS Glut
HCA_2mo_1:CTCTCACAGGTGTCCA	HCA_2mo_1	1128	704	0	0.531914893617021	HCA	2mo	1	Oligo NN
HCA_2mo_1:CTCTCACAGTAAAGGT	HCA_2mo_1	870	555	0.229885057471264	0.229885057471264	HCA	2mo	1	Oligo NN
HCA_2mo_1:CTCTGTTCACATAGCC	HCA_2mo_1	40859	5858	0.00489488240045033	0.119924618811033	HCA	2mo	1	CA1-ProS Glut
HCA_2mo_1:CTCTGTTCACATTAAC	HCA_2mo_1	10298	2971	0	0.106816857642261	HCA	2mo	1	DG Glut
HCA_2mo_1:CTCTGTTCACCGTTCC	HCA_2mo_1	11101	2857	0	0.10809836951626	HCA	2mo	1	DG Glut
HCA_2mo_1:CTCTTGATCACGAATC	HCA_2mo_1	1087	683	0.0919963201471941	0.0919963201471941	HCA	2mo	1	Oligo NN
HCA_2mo_1:CTCTTGATCAGCAAAG	HCA_2mo_1	12295	3170	0.00813338755591704	0.162667751118341	HCA	2mo	1	CA1-ProS Glut
HCA_2mo_1:CTCTTGATCATAACGC	HCA_2mo_1	6582	2262	0	0.167122455180796	HCA	2mo	1	DG Glut
HCA_2mo_1:CTCTTGATCATTACAG	HCA_2mo_1	22710	4708	0.00880669308674593	0.136503742844562	HCA	2mo	1	CA3 Glut
HCA_2mo_1:CTCTTGATCCACAATA	HCA_2mo_1	731	440	0.136798905608755	0.410396716826265	HCA	2mo	1	Oligo NN
HCA_2mo_1:CTCTTGATCGGCTATG	HCA_2mo_1	4473	1794	0	0.178850883076235	HCA	2mo	1	DG Glut
HCA_2mo_1:CTCTTGATCTTGCATT	HCA_2mo_1	788	528	0.126903553299492	0.126903553299492	HCA	2mo	1	OPC NN
HCA_2mo_1:CTGAAACTCAGGTCCA	HCA_2mo_1	5896	2221	0.0169606512890095	0.135685210312076	HCA	2mo	1	DG Glut
HCA_2mo_1:CTGAAACTCAGTTCCC	HCA_2mo_1	2919	1408	0	0.274066461116821	HCA	2mo	1	DG-PIR Ex IMN
HCA_2mo_1:CTGAAACTCCGCTAGA	HCA_2mo_1	1421	830	0.140745953553835	0.0703729767769177	HCA	2mo	1	Oligo NN
HCA_2mo_1:CTGAAACTCCTTGTTG	HCA_2mo_1	11095	3316	0.0180261378999549	0.234339792699414	HCA	2mo	1	DG Glut
HCA_2mo_1:CTGAAACTCGATCAGT	HCA_2mo_1	23003	4270	0	0.173890362126679	HCA	2mo	1	RHP-COA Ndnf Gaba
HCA_2mo_1:CTGAAACTCGATTTGA	HCA_2mo_1	12374	3372	0.00808146112817197	0.113140455794408	HCA	2mo	1	CA1-ProS Glut
HCA_2mo_1:CTGAAACTCGCAAACT	HCA_2mo_1	646	485	0	0.464396284829721	HCA	2mo	1	Microglia NN
HCA_2mo_1:CTGAAACTCTATCGCC	HCA_2mo_1	4605	1780	0	0.195439739413681	HCA	2mo	1	DG Glut
HCA_2mo_1:CTGAATATCCTAAGTA	HCA_2mo_1	31894	5105	0.0125415438640497	0.0877908070483477	HCA	2mo	1	RHP-COA Ndnf Gaba
HCA_2mo_1:CTGAATATCGTAACGT	HCA_2mo_1	15311	3626	0.0130625040820325	0.0979687806152439	HCA	2mo	1	CA1-ProS Glut
HCA_2mo_1:CTGAATATCGTGCCTT	HCA_2mo_1	764	486	0.130890052356021	0.261780104712042	HCA	2mo	1	Oligo NN
HCA_2mo_1:CTGAATATCTGCAAGT	HCA_2mo_1	1215	716	0	0.246913580246914	HCA	2mo	1	Oligo NN
HCA_2mo_1:CTGACATAGACACTTA	HCA_2mo_1	310	268	0.32258064516129	0.645161290322581	HCA	2mo	1	Oligo NN
HCA_2mo_1:CTGACATAGCCTAACG	HCA_2mo_1	1264	796	0.237341772151899	0.474683544303797	HCA	2mo	1	DG-PIR Ex IMN
HCA_2mo_1:CTGACATAGCTATGAC	HCA_2mo_1	8901	2709	0.0224693854623076	0.101112234580384	HCA	2mo	1	DG Glut
HCA_2mo_1:CTGACATAGGAAGTAT	HCA_2mo_1	443	310	0	0.225733634311512	HCA	2mo	1	Oligo NN
HCA_2mo_1:CTGACATAGGCCAATT	HCA_2mo_1	1303	753	0	0.230237912509593	HCA	2mo	1	Oligo NN
HCA_2mo_1:CTGACATAGGCCTGGT	HCA_2mo_1	17289	4149	0.0173520735727919	0.133032564058072	HCA	2mo	1	CA1-ProS Glut
HCA_2mo_1:CTGACATAGGTCCTGA	HCA_2mo_1	422	331	0.23696682464455	1.4218009478673	HCA	2mo	1	Microglia NN
HCA_2mo_1:CTGACATAGTAGCGGG	HCA_2mo_1	1434	808	0	0.278940027894003	HCA	2mo	1	Oligo NN
HCA_2mo_1:CTGACCAAGACAAACG	HCA_2mo_1	9203	2882	0.0108660219493643	0.152124307291101	HCA	2mo	1	DG Glut
HCA_2mo_1:CTGACCAAGAGCCGGA	HCA_2mo_1	9244	3146	0.0108178277801817	0.281263522284725	HCA	2mo	1	DG Glut
HCA_2mo_1:CTGACCAAGGCAATAG	HCA_2mo_1	15438	3730	0.00647752299520663	0.136027982899339	HCA	2mo	1	CA1-ProS Glut
HCA_2mo_1:CTGACCAAGGCGGATG	HCA_2mo_1	439	342	0.911161731207289	1.36674259681093	HCA	2mo	1	Oligo NN
HCA_2mo_1:CTGACCAAGGTAACGA	HCA_2mo_1	6817	2309	0.0293384186592343	0.132022883966554	HCA	2mo	1	DG Glut
HCA_2mo_1:CTGACCAAGTAAAGGT	HCA_2mo_1	581	422	0	0.172117039586919	HCA	2mo	1	Oligo NN
HCA_2mo_1:CTGACCAAGTTAGCCG	HCA_2mo_1	494	384	0.202429149797571	0.404858299595142	HCA	2mo	1	Microglia NN
HCA_2mo_1:CTGATCACAATCCCTT	HCA_2mo_1	594	433	0	1.17845117845118	HCA	2mo	1	Oligo NN
HCA_2mo_1:CTGATCACAATTAACC	HCA_2mo_1	490	334	0.204081632653061	0.204081632653061	HCA	2mo	1	Oligo NN
HCA_2mo_1:CTGATCACACCCACCT	HCA_2mo_1	663	443	0.150829562594268	0	HCA	2mo	1	Oligo NN
HCA_2mo_1:CTGATCACATAAGTCT	HCA_2mo_1	768	513	0	0.260416666666667	HCA	2mo	1	Oligo NN
HCA_2mo_1:CTGATCACATTGTCAG	HCA_2mo_1	1019	628	0	0	HCA	2mo	1	Oligo NN
HCA_2mo_1:CTGCAATAGAAGCTAG	HCA_2mo_1	3896	1723	0	0.333675564681725	HCA	2mo	1	DG Glut
HCA_2mo_1:CTGCAATAGAGGAGTC	HCA_2mo_1	1380	788	0	0.36231884057971	HCA	2mo	1	OPC NN
HCA_2mo_1:CTGCAATAGGATCCGC	HCA_2mo_1	28631	5129	0.0104781530508889	0.199084907966889	HCA	2mo	1	CA3 Glut
HCA_2mo_1:CTGCAATAGGTAACGA	HCA_2mo_1	22624	4669	0.00442008486562942	0.176803394625177	HCA	2mo	1	CA3 Glut
HCA_2mo_1:CTGCTACTCAAGACTC	HCA_2mo_1	2566	1222	0.0389711613406079	0.233826968043648	HCA	2mo	1	DG Glut
HCA_2mo_1:CTGCTACTCACTAAGC	HCA_2mo_1	1206	701	0.0829187396351575	0.33167495854063	HCA	2mo	1	Oligo NN
HCA_2mo_1:CTGCTACTCAGGATGA	HCA_2mo_1	4169	1638	0	0.0959462700887503	HCA	2mo	1	DG Glut
HCA_2mo_1:CTGCTACTCCCTGTTA	HCA_2mo_1	39247	5571	0.00509593089917701	0.145234030626545	HCA	2mo	1	CA3 Glut
HCA_2mo_1:CTGCTACTCCTGAGTG	HCA_2mo_1	448	340	0	1.11607142857143	HCA	2mo	1	Oligo NN
HCA_2mo_1:CTGCTACTCGATTCTT	HCA_2mo_1	5205	2031	0	0.192122958693564	HCA	2mo	1	DG Glut
HCA_2mo_1:CTGCTACTCGCATCCT	HCA_2mo_1	8615	2699	0	0.0696459663377829	HCA	2mo	1	DG Glut
HCA_2mo_1:CTGCTACTCGGCCATA	HCA_2mo_1	12978	3456	0.00770534751117275	0.208044382801664	HCA	2mo	1	DG Glut
HCA_2mo_1:CTGCTACTCGGTTACG	HCA_2mo_1	19512	3860	0.010250102501025	0.117876178761788	HCA	2mo	1	CA3 Glut
HCA_2mo_1:CTGCTACTCTCCTCAA	HCA_2mo_1	7747	2525	0.0258164450755131	0.322705563443914	HCA	2mo	1	DG Glut
HCA_2mo_1:CTGCTACTCTTTGAGA	HCA_2mo_1	11912	3491	0.0251846877098724	0.20987239758227	HCA	2mo	1	CA1-ProS Glut
HCA_2mo_1:CTGCTATGTAACAGGG	HCA_2mo_1	427	315	0	0	HCA	2mo	1	Oligo NN
HCA_2mo_1:CTGCTATGTAGGATTT	HCA_2mo_1	8158	2745	0.0122579063495955	0.110321157146359	HCA	2mo	1	DG Glut
HCA_2mo_1:CTGCTATGTCATGAGC	HCA_2mo_1	648	499	0.154320987654321	0.617283950617284	HCA	2mo	1	Microglia NN
HCA_2mo_1:CTGCTATGTCGACTAA	HCA_2mo_1	8229	2640	0.0243042897071333	0.1458257382428	HCA	2mo	1	DG Glut
HCA_2mo_1:CTGCTATGTGATTTGG	HCA_2mo_1	6467	2328	0	0.371114890985001	HCA	2mo	1	DG Glut
HCA_2mo_1:CTGCTATGTTGACTTC	HCA_2mo_1	14002	3757	0.00714183688044565	0.0714183688044565	HCA	2mo	1	CA1-ProS Glut
HCA_2mo_1:CTGCTCCCAAAGCTAA	HCA_2mo_1	6662	2411	0	0.330231161813269	HCA	2mo	1	DG Glut
HCA_2mo_1:CTGCTCCCAACACCTA	HCA_2mo_1	17349	4321	0	0.172920629431091	HCA	2mo	1	CA3 Glut
HCA_2mo_1:CTGCTCCCAATGCCCG	HCA_2mo_1	21615	4650	0.0185056673606292	0.249826509368494	HCA	2mo	1	CA3 Glut
HCA_2mo_1:CTGCTCCCACCTCGCT	HCA_2mo_1	14041	3496	0.02136599957268	0.12819599743608	HCA	2mo	1	CA1-ProS Glut
HCA_2mo_1:CTGCTCCCACTTAACG	HCA_2mo_1	4586	1806	0	0.348887919755778	HCA	2mo	1	DG Glut
HCA_2mo_1:CTGCTCCCAGCAGGTA	HCA_2mo_1	6827	2376	0	0.146477222791856	HCA	2mo	1	DG Glut
HCA_2mo_1:CTGCTCCCAGGAAGCC	HCA_2mo_1	2902	1370	0.0689179875947622	0.379048931771192	HCA	2mo	1	DG-PIR Ex IMN
HCA_2mo_1:CTGCTCCCAGGCCAAA	HCA_2mo_1	13586	3455	0.00736051818047991	0.191373472692478	HCA	2mo	1	CA1-ProS Glut
HCA_2mo_1:CTGCTCCCAGTTTGGC	HCA_2mo_1	567	442	0	0.881834215167548	HCA	2mo	1	Microglia NN
HCA_2mo_1:CTGCTCCCATAAGCAA	HCA_2mo_1	2808	1416	0	0.178062678062678	HCA	2mo	1	DG Glut
HCA_2mo_1:CTGCTCCCATGAGTTT	HCA_2mo_1	6783	1888	0	0.191655609612266	HCA	2mo	1	Oligo NN
HCA_2mo_1:CTGGACCAGCCTTAAA	HCA_2mo_1	9159	2818	0.0109182225133748	0.240200895294246	HCA	2mo	1	DG Glut
HCA_2mo_1:CTGGACCAGCTTGCTC	HCA_2mo_1	1598	839	0	0.250312891113892	HCA	2mo	1	Oligo NN
HCA_2mo_1:CTGGACCAGTAACAGG	HCA_2mo_1	11209	3247	0	0.258720670889464	HCA	2mo	1	DG Glut
HCA_2mo_1:CTGGACCAGTAGCGGG	HCA_2mo_1	705	502	0	0.567375886524823	HCA	2mo	1	Oligo NN
HCA_2mo_1:CTGGATGTCAGGAAGC	HCA_2mo_1	4691	1994	0.0213174163291409	0.277126412278832	HCA	2mo	1	DG Glut
HCA_2mo_1:CTGGATGTCATGAGCT	HCA_2mo_1	541	400	0	1.1090573012939	HCA	2mo	1	OB-STR-CTX Inh IMN
HCA_2mo_1:CTGGATGTCATTACTC	HCA_2mo_1	19393	4084	0.010312999535915	0.195946991182385	HCA	2mo	1	CA3 Glut
HCA_2mo_1:CTGGATGTCCCTGGTT	HCA_2mo_1	528	379	0	0.189393939393939	HCA	2mo	1	Oligo NN
HCA_2mo_1:CTGGATGTCCTGGTGA	HCA_2mo_1	16046	4170	0.00623208276205908	0.218122896672068	HCA	2mo	1	CA3 Glut
HCA_2mo_1:CTGGATGTCCTTGCGT	HCA_2mo_1	10607	3228	0.00942773640049024	0.103705100405393	HCA	2mo	1	CA1-ProS Glut
HCA_2mo_1:CTGGATGTCGAGCAAA	HCA_2mo_1	4992	2016	0.0400641025641026	0.300480769230769	HCA	2mo	1	DG Glut
HCA_2mo_1:CTGGATGTCGAGGAAC	HCA_2mo_1	390	336	0.512820512820513	0	HCA	2mo	1	Microglia NN
HCA_2mo_1:CTGGATGTCGTTACAA	HCA_2mo_1	1386	794	0.216450216450216	0.216450216450216	HCA	2mo	1	OPC NN
HCA_2mo_1:CTGGATGTCGTTATCT	HCA_2mo_1	8884	2992	0	0.191355245384962	HCA	2mo	1	CA1-ProS Glut
HCA_2mo_1:CTGGATGTCTGGCTTC	HCA_2mo_1	9262	2872	0.0215936082919456	0.118764845605701	HCA	2mo	1	CA1-ProS Glut
HCA_2mo_1:CTGGATGTCTTGTCTG	HCA_2mo_1	4882	1944	0.0409668168783286	0.204834084391643	HCA	2mo	1	DG Glut
HCA_2mo_1:CTGGCTAAGCACGATT	HCA_2mo_1	21573	4252	0.00927084781903305	0.180781532471145	HCA	2mo	1	CA3 Glut
HCA_2mo_1:CTGGCTAAGCGATACT	HCA_2mo_1	7357	2484	0	0.14951746635857	HCA	2mo	1	DG Glut
HCA_2mo_1:CTGGCTAAGGTGTTAC	HCA_2mo_1	5296	2075	0.0188821752265861	0.169939577039275	HCA	2mo	1	DG Glut
HCA_2mo_1:CTGGCTAAGTATTGTG	HCA_2mo_1	4561	1896	0	0.306950230212673	HCA	2mo	1	DG Glut
HCA_2mo_1:CTGGCTAAGTTTGGGT	HCA_2mo_1	7905	2609	0.0126502213788741	0.303605313092979	HCA	2mo	1	DG Glut
HCA_2mo_1:CTGGCTTTCAAACTCA	HCA_2mo_1	601	390	0	0.166389351081531	HCA	2mo	1	Oligo NN
HCA_2mo_1:CTGGCTTTCCAAGTTA	HCA_2mo_1	8702	2759	0.0229832222477591	0.114916111238796	HCA	2mo	1	DG Glut
HCA_2mo_1:CTGGCTTTCCGCAAAT	HCA_2mo_1	7896	2565	0	0.265957446808511	HCA	2mo	1	DG Glut
HCA_2mo_1:CTGGCTTTCCTAGTTT	HCA_2mo_1	8578	2667	0.0116577290743763	0.128235019818139	HCA	2mo	1	DG Glut
HCA_2mo_1:CTGGCTTTCGACCTGA	HCA_2mo_1	27578	5159	0.00362607875843063	0.152295307854087	HCA	2mo	1	CA3 Glut
HCA_2mo_1:CTGGCTTTCTCGCCCA	HCA_2mo_1	6338	2241	0.0315556958030925	0.220889870621647	HCA	2mo	1	DG Glut
HCA_2mo_1:CTGGTAAGTACCGAAC	HCA_2mo_1	753	474	0	0.132802124833997	HCA	2mo	1	Oligo NN
HCA_2mo_1:CTGGTAAGTGTGAGAG	HCA_2mo_1	455	355	0	0	HCA	2mo	1	Oligo NN
HCA_2mo_1:CTGGTAAGTTCAAGAT	HCA_2mo_1	744	519	0	0.268817204301075	HCA	2mo	1	Oligo NN
HCA_2mo_1:CTGGTCAAGCCAGGTC	HCA_2mo_1	7933	2434	0.0252111433253498	0.239505861590823	HCA	2mo	1	DG Glut
HCA_2mo_1:CTGGTCAAGCGAAGTA	HCA_2mo_1	5711	2346	0.0175100682892663	0.385221502363859	HCA	2mo	1	DG Glut
HCA_2mo_1:CTGGTCAAGGCCAATT	HCA_2mo_1	8112	2462	0.02465483234714	0.27120315581854	HCA	2mo	1	DG Glut
HCA_2mo_1:CTGGTCAAGGCTTAAC	HCA_2mo_1	1104	666	0	0.0905797101449275	HCA	2mo	1	Oligo NN
HCA_2mo_1:CTGGTCAAGTAACCAC	HCA_2mo_1	13873	3629	0	0.151373170907518	HCA	2mo	1	CA1-ProS Glut
HCA_2mo_1:CTGGTCAAGTTCCCGT	HCA_2mo_1	903	591	0.110741971207087	0.44296788482835	HCA	2mo	1	Oligo NN
HCA_2mo_1:CTGGTTACAAATATCC	HCA_2mo_1	438	350	0	0.91324200913242	HCA	2mo	1	Microglia NN
HCA_2mo_1:CTGGTTACAACAACAA	HCA_2mo_1	687	454	0	1.31004366812227	HCA	2mo	1	Oligo NN
HCA_2mo_1:CTGGTTACAATCGCAC	HCA_2mo_1	718	468	0.139275766016713	0.139275766016713	HCA	2mo	1	Oligo NN
HCA_2mo_1:CTGGTTACAATTGAAG	HCA_2mo_1	637	484	0.156985871271586	1.0989010989011	HCA	2mo	1	Microglia NN
HCA_2mo_1:CTGGTTACACAGCCTG	HCA_2mo_1	12634	3448	0.0158302991926547	0.166218141522875	HCA	2mo	1	CA1-ProS Glut
HCA_2mo_1:CTGGTTACACCACAAC	HCA_2mo_1	5171	2146	0	0.367433765229163	HCA	2mo	1	DG Glut
HCA_2mo_1:CTGGTTACATGAAGTA	HCA_2mo_1	4892	1941	0.0613246116107931	0.327064595257563	HCA	2mo	1	DG Glut
HCA_2mo_1:CTGGTTTGTAGTTGGC	HCA_2mo_1	817	543	0.122399020807834	0.611995104039168	HCA	2mo	1	Oligo NN
HCA_2mo_1:CTGGTTTGTATTGGAT	HCA_2mo_1	8179	2680	0	0.195622936789339	HCA	2mo	1	DG Glut
HCA_2mo_1:CTGGTTTGTCAATACG	HCA_2mo_1	6819	2456	0	0.131984161900572	HCA	2mo	1	DG Glut
HCA_2mo_1:CTGGTTTGTCTTGCTG	HCA_2mo_1	10118	3072	0	0.158134018580747	HCA	2mo	1	DG Glut
HCA_2mo_1:CTGGTTTGTGATTTGG	HCA_2mo_1	9287	2869	0.0107677398514052	0.139980618068267	HCA	2mo	1	DG Glut
HCA_2mo_1:CTGGTTTGTGCCGCAA	HCA_2mo_1	1119	715	0.178731009830206	0.268096514745308	HCA	2mo	1	Oligo NN
HCA_2mo_1:CTGGTTTGTGGTTCCC	HCA_2mo_1	4033	1787	0.0247954376394743	0.272749814034218	HCA	2mo	1	OPC NN
HCA_2mo_1:CTGGTTTGTGTCCAAA	HCA_2mo_1	10538	3140	0.00948946669197191	0.161320933763522	HCA	2mo	1	CA1-ProS Glut
HCA_2mo_1:CTGTAACAGATACTTG	HCA_2mo_1	22638	4652	0.00883470271225373	0.119268486615425	HCA	2mo	1	CA3 Glut
HCA_2mo_1:CTGTAACAGGAACGCG	HCA_2mo_1	3012	1427	0.0664010624169987	0.232403718459495	HCA	2mo	1	DG Glut
HCA_2mo_1:CTGTAACAGGAAGCAC	HCA_2mo_1	1647	931	0.0607164541590771	0.242865816636308	HCA	2mo	1	OPC NN
HCA_2mo_1:CTGTAACAGGATCACT	HCA_2mo_1	1055	620	0	0.4739336492891	HCA	2mo	1	Oligo NN
HCA_2mo_1:CTGTAACAGGCAGGTG	HCA_2mo_1	11173	3226	0.00895014767743668	0.358005907097467	HCA	2mo	1	CA1-ProS Glut
HCA_2mo_1:CTGTAACAGGCATTGT	HCA_2mo_1	14936	3704	0	0.127209426888056	HCA	2mo	1	CA1-ProS Glut
HCA_2mo_1:CTGTAACAGGGTGAGT	HCA_2mo_1	21093	4655	0.0142227279192149	0.213340918788224	HCA	2mo	1	CA3 Glut
HCA_2mo_1:CTGTAACAGGTCGATT	HCA_2mo_1	20012	4863	0.0199880071956826	0.214871077353588	HCA	2mo	1	RHP-COA Ndnf Gaba
HCA_2mo_1:CTGTAACAGGTCTTGG	HCA_2mo_1	4771	1954	0	0.188639698176483	HCA	2mo	1	DG Glut
HCA_2mo_1:CTGTAACAGTGAAGTG	HCA_2mo_1	9037	2789	0.0221312382427797	0.143853048578068	HCA	2mo	1	CA2-FC-IG Glut
HCA_2mo_1:CTGTACCTCACTTTAC	HCA_2mo_1	18129	4068	0.0110320480997297	0.115836505047162	HCA	2mo	1	CA1-ProS Glut
HCA_2mo_1:CTGTACCTCCGGTTGA	HCA_2mo_1	20031	4480	0.0149767859817283	0.17972143178074	HCA	2mo	1	Sst Gaba
HCA_2mo_1:CTGTACCTCCTTAAGA	HCA_2mo_1	1010	605	0.099009900990099	0.396039603960396	HCA	2mo	1	Oligo NN
HCA_2mo_1:CTGTACCTCGAAGTGA	HCA_2mo_1	1063	684	0	0.282220131702728	HCA	2mo	1	Oligo NN
HCA_2mo_1:CTGTATTTCAAGCCTG	HCA_2mo_1	8516	2839	0.0117426021606388	0.19962423673086	HCA	2mo	1	DG Glut
HCA_2mo_1:CTGTATTTCACGCATG	HCA_2mo_1	1357	695	0.147383935151069	0.0736919675755343	HCA	2mo	1	OB-STR-CTX Inh IMN
HCA_2mo_1:CTGTATTTCATCCTGC	HCA_2mo_1	1154	660	0.0866551126516464	0.346620450606586	HCA	2mo	1	Oligo NN
HCA_2mo_1:CTGTATTTCCACCTGT	HCA_2mo_1	9446	2725	0	0.127037899640059	HCA	2mo	1	DG Glut
HCA_2mo_1:CTGTATTTCCCAGTAG	HCA_2mo_1	15243	3681	0.0196811651249754	0.150888932624811	HCA	2mo	1	CA1-ProS Glut
HCA_2mo_1:CTGTATTTCGGTTTGG	HCA_2mo_1	6856	2602	0	0.233372228704784	HCA	2mo	1	DG Glut
HCA_2mo_1:CTGTATTTCGTACCGA	HCA_2mo_1	5100	1985	0.0392156862745098	0.156862745098039	HCA	2mo	1	DG Glut
HCA_2mo_1:CTGTGTGAGACACTTA	HCA_2mo_1	9470	2936	0	0.126715945089757	HCA	2mo	1	CA1-ProS Glut
HCA_2mo_1:CTGTGTGAGAGGATAT	HCA_2mo_1	3734	1805	0.0535618639528656	0.321371183717193	HCA	2mo	1	DG Glut
HCA_2mo_1:CTGTGTGAGCATGAAG	HCA_2mo_1	6537	2581	0	0.336545816123604	HCA	2mo	1	DG Glut
HCA_2mo_1:CTGTGTGAGGAAGCTA	HCA_2mo_1	19310	4315	0.0207146556188503	0.217503883997929	HCA	2mo	1	CA3 Glut
HCA_2mo_1:CTGTGTGAGGAATAAC	HCA_2mo_1	3695	1604	0.054127198917456	0.351826792963464	HCA	2mo	1	DG Glut
HCA_2mo_1:CTGTGTGAGGCTGTCA	HCA_2mo_1	597	410	0.16750418760469	0	HCA	2mo	1	Oligo NN
HCA_2mo_1:CTGTGTGAGGTCCTAG	HCA_2mo_1	8428	2829	0.0237304224015187	0.237304224015187	HCA	2mo	1	DG Glut
HCA_2mo_1:CTGTGTGAGTGCTGTG	HCA_2mo_1	4394	2296	0.0455166135639508	0.341374601729631	HCA	2mo	1	RLP Neur
HCA_2mo_1:CTGTTAAAGATGCCTG	HCA_2mo_1	18062	4171	0.0166094563171299	0.160558077732256	HCA	2mo	1	CA1-ProS Glut
HCA_2mo_1:CTGTTAAAGCACAGAA	HCA_2mo_1	21461	4759	0.00465961511579144	0.200363449979032	HCA	2mo	1	CA3 Glut
HCA_2mo_1:CTGTTAAAGCGAGCGA	HCA_2mo_1	19453	4346	0.0102811905618671	0.221045597080142	HCA	2mo	1	CA3 Glut
HCA_2mo_1:CTGTTAAAGTCTATGA	HCA_2mo_1	617	425	0	0.972447325769854	HCA	2mo	1	Oligo NN
HCA_2mo_1:CTGTTAAAGTGAACCT	HCA_2mo_1	17414	3741	0.00574250602963133	0.0976226025037326	HCA	2mo	1	CA1-ProS Glut
HCA_2mo_1:CTGTTAAAGTTATCTC	HCA_2mo_1	1020	679	0.0980392156862745	0.686274509803922	HCA	2mo	1	Oligo NN
HCA_2mo_1:CTGTTAAAGTTATGTG	HCA_2mo_1	767	480	0.130378096479791	0	HCA	2mo	1	Oligo NN
HCA_2mo_1:CTGTTAAAGTTTGGGT	HCA_2mo_1	4587	1771	0	0.0872029649008066	HCA	2mo	1	DG Glut
HCA_2mo_1:CTGTTCATCAGGATGA	HCA_2mo_1	2277	1154	0	0.351339481774264	HCA	2mo	1	DG Glut
HCA_2mo_1:CTGTTCATCCGCCTCA	HCA_2mo_1	6616	2277	0.0151148730350665	0.211608222490931	HCA	2mo	1	DG Glut
HCA_2mo_1:CTGTTCATCGGCTATG	HCA_2mo_1	3902	1580	0	0.230650948231676	HCA	2mo	1	DG Glut
HCA_2mo_1:CTGTTGGAGAATCGCT	HCA_2mo_1	14008	3705	0.0356938892061679	0.157053112507139	HCA	2mo	1	CA1-ProS Glut
HCA_2mo_1:CTGTTGGAGCCGCAAC	HCA_2mo_1	1021	656	0.19588638589618	0.489715964740451	HCA	2mo	1	Oligo NN
HCA_2mo_1:CTGTTGGAGCGGATTT	HCA_2mo_1	3185	1487	0.0627943485086342	0.313971742543171	HCA	2mo	1	DG Glut
HCA_2mo_1:CTGTTGGAGCTCAAAC	HCA_2mo_1	492	343	0	0.203252032520325	HCA	2mo	1	Oligo NN
HCA_2mo_1:CTGTTGGAGCTTTGGG	HCA_2mo_1	5674	2165	0.0176242509693338	0.387733521325344	HCA	2mo	1	DG Glut
HCA_2mo_1:CTGTTGGAGGTGAAGC	HCA_2mo_1	5109	2061	0	0.234879624192601	HCA	2mo	1	DG Glut
HCA_2mo_1:CTGTTGGAGTCCTGAG	HCA_2mo_1	824	559	0	0.121359223300971	HCA	2mo	1	Oligo NN
HCA_2mo_1:CTGTTTAGTATTACCC	HCA_2mo_1	566	389	0	0	HCA	2mo	1	Oligo NN
HCA_2mo_1:CTGTTTAGTGCTCCAC	HCA_2mo_1	8140	2181	0.0122850122850123	0.147420147420147	HCA	2mo	1	Oligo NN
HCA_2mo_1:CTGTTTAGTTAAGCCA	HCA_2mo_1	496	401	0	1.00806451612903	HCA	2mo	1	Microglia NN
HCA_2mo_1:CTGTTTAGTTGCAATG	HCA_2mo_1	13079	3405	0	0.160562734153987	HCA	2mo	1	CA1-ProS Glut
HCA_2mo_1:CTGTTTAGTTTGCTGT	HCA_2mo_1	9079	2732	0.0110144289018614	0.176230862429783	HCA	2mo	1	DG Glut
HCA_2mo_1:CTTAACAAGCACAGAA	HCA_2mo_1	417	350	0	0.719424460431655	HCA	2mo	1	Microglia NN
HCA_2mo_1:CTTAACAAGGCCGGAA	HCA_2mo_1	447	329	0	1.56599552572707	HCA	2mo	1	Oligo NN
HCA_2mo_1:CTTAACAAGGTATTGC	HCA_2mo_1	30137	5230	0.00995454092975412	0.13604539270664	HCA	2mo	1	CA3 Glut
HCA_2mo_1:CTTAACAAGGTTACGT	HCA_2mo_1	2568	1372	0	0.389408099688474	HCA	2mo	1	DG Glut
HCA_2mo_1:CTTAACAAGTGCTGTG	HCA_2mo_1	463	345	0	0.431965442764579	HCA	2mo	1	Oligo NN
HCA_2mo_1:CTTAAGATCAAGTGTC	HCA_2mo_1	6172	2188	0	0.178224238496436	HCA	2mo	1	DG Glut
HCA_2mo_1:CTTAAGATCAGCAAGA	HCA_2mo_1	3776	1712	0	0.370762711864407	HCA	2mo	1	DG Glut
HCA_2mo_1:CTTAAGATCCTCAGCT	HCA_2mo_1	1609	889	0	0.124300807955252	HCA	2mo	1	CA2-FC-IG Glut
HCA_2mo_1:CTTAAGATCGGTAACT	HCA_2mo_1	5508	2227	0.0363108206245461	0.453885257806826	HCA	2mo	1	DG Glut
HCA_2mo_1:CTTAAGATCTAATTGG	HCA_2mo_1	7390	2665	0	0.175913396481732	HCA	2mo	1	CA1-ProS Glut
HCA_2mo_1:CTTAAGATCTAGCTTT	HCA_2mo_1	6442	2306	0.0155231294628997	0.263893200869295	HCA	2mo	1	DG Glut
HCA_2mo_1:CTTAAGGGTCATTGTC	HCA_2mo_1	328	279	0.304878048780488	1.82926829268293	HCA	2mo	1	BAM NN
HCA_2mo_1:CTTAAGGGTGCGCAAT	HCA_2mo_1	3688	1624	0.027114967462039	0.379609544468547	HCA	2mo	1	DG Glut
HCA_2mo_1:CTTAAGGGTTACAACG	HCA_2mo_1	5170	2110	0	0.290135396518375	HCA	2mo	1	DG Glut
HCA_2mo_1:CTTAAGGGTTACGCGG	HCA_2mo_1	714	447	0	0.140056022408964	HCA	2mo	1	Oligo NN
HCA_2mo_1:CTTAAGGGTTAGCTGA	HCA_2mo_1	5173	2107	0	0.13531799729364	HCA	2mo	1	DG Glut
HCA_2mo_1:CTTAAGGGTTATTGCC	HCA_2mo_1	478	392	0	0.627615062761506	HCA	2mo	1	BAM NN
HCA_2mo_1:CTTAAGGGTTGCAATG	HCA_2mo_1	8275	2571	0	0.193353474320242	HCA	2mo	1	DG Glut
HCA_2mo_1:CTTAATGAGCCGCAAC	HCA_2mo_1	6458	2250	0	0.201300712294828	HCA	2mo	1	DG Glut
HCA_2mo_1:CTTAATGAGCTGCACA	HCA_2mo_1	1070	620	0	0.0934579439252337	HCA	2mo	1	Oligo NN
HCA_2mo_1:CTTAATGAGGCTAAGA	HCA_2mo_1	5497	2282	0	0.200109150445698	HCA	2mo	1	DG Glut
HCA_2mo_1:CTTAATGAGGCTAATC	HCA_2mo_1	4539	1776	0	0.11015642211941	HCA	2mo	1	DG Glut
HCA_2mo_1:CTTAATGAGGGCCATC	HCA_2mo_1	390	265	0.256410256410256	0.512820512820513	HCA	2mo	1	Oligo NN
HCA_2mo_1:CTTAATGAGGTGAAAT	HCA_2mo_1	6998	2368	0.0142897970848814	0.20005715918834	HCA	2mo	1	DG Glut
HCA_2mo_1:CTTAATGAGTCATGCG	HCA_2mo_1	5040	2020	0.0198412698412698	0.238095238095238	HCA	2mo	1	DG Glut
HCA_2mo_1:CTTAATGAGTGAACAG	HCA_2mo_1	5635	2265	0	0.301685891748004	HCA	2mo	1	DG Glut
HCA_2mo_1:CTTAATGAGTTAACCA	HCA_2mo_1	1270	848	0.078740157480315	0.866141732283465	HCA	2mo	1	DG Glut
HCA_2mo_1:CTTAATGAGTTTGTCT	HCA_2mo_1	960	559	0.208333333333333	0.104166666666667	HCA	2mo	1	Oligo NN
HCA_2mo_1:CTTACCGGTAATCGTG	HCA_2mo_1	812	564	0.123152709359606	0.246305418719212	HCA	2mo	1	Oligo NN
HCA_2mo_1:CTTACCGGTCCCGGAA	HCA_2mo_1	545	425	0.18348623853211	1.10091743119266	HCA	2mo	1	Microglia NN
HCA_2mo_1:CTTACCGGTCCTGATT	HCA_2mo_1	9145	2820	0	0.174958993985785	HCA	2mo	1	DG Glut
HCA_2mo_1:CTTACCGGTGACATAT	HCA_2mo_1	6540	2183	0.0152905198776758	0.137614678899083	HCA	2mo	1	DG Glut
HCA_2mo_1:CTTACCGGTTTACTTG	HCA_2mo_1	4744	1989	0.0421585160202361	0.252951096121417	HCA	2mo	1	DG Glut
HCA_2mo_1:CTTACCGGTTTATCGC	HCA_2mo_1	6400	2190	0.03125	0.25	HCA	2mo	1	DG Glut
HCA_2mo_1:CTTACCGGTTTATTCG	HCA_2mo_1	1754	903	0.114025085518814	0.342075256556442	HCA	2mo	1	OB-STR-CTX Inh IMN
HCA_2mo_1:CTTACCGGTTTCGCCA	HCA_2mo_1	2534	1179	0.0394632991318074	0.315706393054459	HCA	2mo	1	Oligo NN
HCA_2mo_1:CTTACCTCAAGCTTTG	HCA_2mo_1	16314	3583	0.0306485227412039	0.122594090964815	HCA	2mo	1	CA1-ProS Glut
HCA_2mo_1:CTTACCTCAATACTGT	HCA_2mo_1	32984	5430	0.00909531894251758	0.0818578704826583	HCA	2mo	1	CA2-FC-IG Glut
HCA_2mo_1:CTTACCTCACAAAGAC	HCA_2mo_1	4433	1784	0	0.338371306113242	HCA	2mo	1	Oligo NN
HCA_2mo_1:CTTACCTCACAGCCTG	HCA_2mo_1	2132	1040	0	0.140712945590994	HCA	2mo	1	Oligo NN
HCA_2mo_1:CTTACCTCAGGCATCT	HCA_2mo_1	7900	2539	0.0126582278481013	0.113924050632911	HCA	2mo	1	DG Glut
HCA_2mo_1:CTTACCTCATGTCGCG	HCA_2mo_1	12558	3646	0.00796305144131231	0.254817646121994	HCA	2mo	1	CA1-ProS Glut
HCA_2mo_1:CTTACTAGTAAGCTCA	HCA_2mo_1	17689	3647	0.0169596924642433	0.124371078071118	HCA	2mo	1	CA1-ProS Glut
HCA_2mo_1:CTTACTAGTACCAGGT	HCA_2mo_1	6879	2476	0	0.18898095653438	HCA	2mo	1	DG Glut
HCA_2mo_1:CTTACTAGTAGGTTTG	HCA_2mo_1	10377	3134	0	0.221644020429797	HCA	2mo	1	DG Glut
HCA_2mo_1:CTTACTAGTCTAACCT	HCA_2mo_1	1224	683	0.0816993464052288	0.245098039215686	HCA	2mo	1	Oligo NN
HCA_2mo_1:CTTACTAGTCTTTATG	HCA_2mo_1	3637	1540	0	0.192466318394281	HCA	2mo	1	OPC NN
HCA_2mo_1:CTTACTAGTGATGAGG	HCA_2mo_1	713	486	0	0.280504908835905	HCA	2mo	1	Oligo NN
HCA_2mo_1:CTTACTAGTGCAATGC	HCA_2mo_1	7182	2576	0.0417710944026733	0.264550264550265	HCA	2mo	1	DG Glut
HCA_2mo_1:CTTACTAGTTGCAGTA	HCA_2mo_1	19242	4236	0.0155908949173683	0.109136264421578	HCA	2mo	1	CA3 Glut
HCA_2mo_1:CTTACTAGTTGCTTCG	HCA_2mo_1	686	474	0.145772594752187	0.43731778425656	HCA	2mo	1	Oligo NN
HCA_2mo_1:CTTACTAGTTTGGCGG	HCA_2mo_1	8078	2795	0	0.148551621688537	HCA	2mo	1	CA3 Glut
HCA_2mo_1:CTTAGGAGTAAGGTTT	HCA_2mo_1	677	445	0.147710487444609	0.295420974889217	HCA	2mo	1	Oligo NN
HCA_2mo_1:CTTAGGAGTAATAACC	HCA_2mo_1	943	542	0	0.212089077412513	HCA	2mo	1	Oligo NN
HCA_2mo_1:CTTAGGAGTATTGTGG	HCA_2mo_1	5374	2184	0.0186081131373279	0.148864905098623	HCA	2mo	1	DG Glut
HCA_2mo_1:CTTAGGAGTCCCGGAA	HCA_2mo_1	38484	6078	0.00779544745868413	0.158507431659911	HCA	2mo	1	CA3 Glut
HCA_2mo_1:CTTAGGAGTCTTGCAT	HCA_2mo_1	531	426	0.376647834274953	0.188323917137476	HCA	2mo	1	Microglia NN
HCA_2mo_1:CTTAGGAGTGAAACAA	HCA_2mo_1	817	488	0.122399020807834	0.122399020807834	HCA	2mo	1	Oligo NN
HCA_2mo_1:CTTAGGAGTTAACACG	HCA_2mo_1	967	604	0	0.413650465356774	HCA	2mo	1	Oligo NN
HCA_2mo_1:CTTAGGAGTTAACGAT	HCA_2mo_1	5626	2488	0	0.159971560611447	HCA	2mo	1	CA3 Glut
HCA_2mo_1:CTTAGGAGTTTGTCTA	HCA_2mo_1	5485	2029	0.072926162260711	0.218778486782133	HCA	2mo	1	Oligo NN
HCA_2mo_1:CTTAGTTTCAAGCTTA	HCA_2mo_1	485	350	0	0.206185567010309	HCA	2mo	1	Oligo NN
HCA_2mo_1:CTTAGTTTCATTGCAA	HCA_2mo_1	18731	4119	0.0106774865196733	0.133468581495916	HCA	2mo	1	CA3 Glut
HCA_2mo_1:CTTAGTTTCGGGACCT	HCA_2mo_1	2977	1500	0.0671817265703729	0.201545179711119	HCA	2mo	1	OPC NN
HCA_2mo_1:CTTAGTTTCTGCAAGT	HCA_2mo_1	6149	2185	0	0.260204911367702	HCA	2mo	1	DG Glut
HCA_2mo_1:CTTATGTTCCCGCATT	HCA_2mo_1	786	493	0	0.381679389312977	HCA	2mo	1	Oligo NN
HCA_2mo_1:CTTATGTTCCGTTATT	HCA_2mo_1	18917	4324	0	0.27488502405244	HCA	2mo	1	CA1-ProS Glut
HCA_2mo_1:CTTATGTTCCTGAGTG	HCA_2mo_1	7425	2490	0.0269360269360269	0.242424242424242	HCA	2mo	1	DG Glut
HCA_2mo_1:CTTATGTTCGATTTGA	HCA_2mo_1	12772	3457	0.00782962730974006	0.164422173504541	HCA	2mo	1	CA1-ProS Glut
HCA_2mo_1:CTTATTGGTACCGTTT	HCA_2mo_1	5632	2225	0	0.177556818181818	HCA	2mo	1	DG Glut
HCA_2mo_1:CTTATTGGTATTCGTC	HCA_2mo_1	454	344	0.220264317180617	1.98237885462555	HCA	2mo	1	Oligo NN
HCA_2mo_1:CTTATTGGTCATGCCC	HCA_2mo_1	17607	3677	0.0113591185324019	0.130629863122622	HCA	2mo	1	CA1-ProS Glut
HCA_2mo_1:CTTATTGGTGCTGTAA	HCA_2mo_1	27308	5360	0.00732386113959279	0.13182950051267	HCA	2mo	1	Sst Gaba
HCA_2mo_1:CTTATTGGTGGTTATG	HCA_2mo_1	2710	1380	0.03690036900369	0.0738007380073801	HCA	2mo	1	Astro-TE NN
HCA_2mo_1:CTTATTGGTTACTTGC	HCA_2mo_1	5672	2102	0	0.22919605077574	HCA	2mo	1	DG Glut
HCA_2mo_1:CTTATTGGTTTCAGGA	HCA_2mo_1	6938	2471	0	0.345921014701643	HCA	2mo	1	DG Glut
HCA_2mo_1:CTTCAAGCAAATGCCC	HCA_2mo_1	1745	1040	0	0.0573065902578797	HCA	2mo	1	VLMC NN
HCA_2mo_1:CTTCAAGCAATAAGCA	HCA_2mo_1	6631	2267	0.0603227265872417	0.437339767757503	HCA	2mo	1	DG Glut
HCA_2mo_1:CTTCAAGCACACCAAC	HCA_2mo_1	757	568	0	0.132100396301189	HCA	2mo	1	Microglia NN
HCA_2mo_1:CTTCAAGCAGCAAGAT	HCA_2mo_1	1426	902	0.0701262272089762	0.210378681626928	HCA	2mo	1	DG Glut
HCA_2mo_1:CTTCAAGCAGCCTGCA	HCA_2mo_1	2541	1237	0.0393545848091303	0.354191263282172	HCA	2mo	1	OPC NN
HCA_2mo_1:CTTCAAGCATAGCGGA	HCA_2mo_1	631	427	0.158478605388273	0.792393026941363	HCA	2mo	1	Oligo NN
HCA_2mo_1:CTTCAAGCATTGCGGT	HCA_2mo_1	609	430	0.164203612479475	0.492610837438424	HCA	2mo	1	Oligo NN
HCA_2mo_1:CTTCAAGCATTTAAGC	HCA_2mo_1	994	658	0	0.402414486921529	HCA	2mo	1	Oligo NN
HCA_2mo_1:CTTCAATTCATGTTTC	HCA_2mo_1	9644	2738	0.0103691414350892	0.186644545831605	HCA	2mo	1	DG Glut
HCA_2mo_1:CTTCAATTCCAACTGG	HCA_2mo_1	1857	848	0	0.161550888529887	HCA	2mo	1	Vip Gaba
HCA_2mo_1:CTTCAATTCCAGCACA	HCA_2mo_1	37352	5399	0.00267723281216535	0.0856714499892911	HCA	2mo	1	CA2-FC-IG Glut
HCA_2mo_1:CTTCAATTCCCAGTAG	HCA_2mo_1	1092	638	0	0.0915750915750916	HCA	2mo	1	Oligo NN
HCA_2mo_1:CTTCAATTCGAAGCGG	HCA_2mo_1	610	418	0	0.163934426229508	HCA	2mo	1	Oligo NN
HCA_2mo_1:CTTCAATTCGTACCGA	HCA_2mo_1	17090	3322	0.0175541252194266	0.216500877706261	HCA	2mo	1	CA3 Glut
HCA_2mo_1:CTTCAATTCTAGCTAA	HCA_2mo_1	19045	4088	0.0105014439485429	0.110265161459701	HCA	2mo	1	CA1-ProS Glut
HCA_2mo_1:CTTCAATTCTGGCTTC	HCA_2mo_1	803	578	0.12453300124533	0.37359900373599	HCA	2mo	1	Microglia NN
HCA_2mo_1:CTTCAATTCTGGTCCT	HCA_2mo_1	10534	2986	0.0284792101765711	0.218340611353712	HCA	2mo	1	DG Glut
HCA_2mo_1:CTTCAATTCTTGGATA	HCA_2mo_1	3466	1551	0	0.230813618003462	HCA	2mo	1	OPC NN
HCA_2mo_1:CTTCACTCACCGGTAT	HCA_2mo_1	6844	2318	0.0146113383985973	0.204558737580362	HCA	2mo	1	DG Glut
HCA_2mo_1:CTTCACTCACTGGCTG	HCA_2mo_1	750	468	0	0.133333333333333	HCA	2mo	1	Oligo NN
HCA_2mo_1:CTTCACTCAGCTTACA	HCA_2mo_1	1412	844	0.0708215297450425	0.28328611898017	HCA	2mo	1	Oligo NN
HCA_2mo_1:CTTCACTCAGGACCTT	HCA_2mo_1	24760	4758	0	0.18578352180937	HCA	2mo	1	CA3 Glut
HCA_2mo_1:CTTCACTCAGTAGGTG	HCA_2mo_1	6906	2376	0.0144801621778164	0.130321459600348	HCA	2mo	1	DG Glut
HCA_2mo_1:CTTCACTCATAAGTTC	HCA_2mo_1	2721	1286	0	0.330760749724366	HCA	2mo	1	DG Glut
HCA_2mo_1:CTTCACTCATCCTGAA	HCA_2mo_1	582	432	0	0.343642611683849	HCA	2mo	1	Oligo NN
HCA_2mo_1:CTTCACTCATGAAATG	HCA_2mo_1	773	540	0.129366106080207	0.517464424320828	HCA	2mo	1	Oligo NN
HCA_2mo_1:CTTCACTCATGGAGGC	HCA_2mo_1	9091	2701	0.0109998900011	0.1869981300187	HCA	2mo	1	DG Glut
HCA_2mo_1:CTTCACTCATTGCGTA	HCA_2mo_1	327	268	0.917431192660551	1.22324159021407	HCA	2mo	1	Oligo NN
HCA_2mo_1:CTTCAGGAGCAACAAG	HCA_2mo_1	7330	2375	0	0.177353342428377	HCA	2mo	1	DG Glut
HCA_2mo_1:CTTCAGGAGGCTGGCT	HCA_2mo_1	779	525	0	0.641848523748395	HCA	2mo	1	Oligo NN
HCA_2mo_1:CTTCAGGAGGGATGAC	HCA_2mo_1	4300	1828	0.0232558139534884	0.372093023255814	HCA	2mo	1	DG Glut
HCA_2mo_1:CTTCAGGAGGTATTGC	HCA_2mo_1	4104	1698	0	0.389863547758285	HCA	2mo	1	DG Glut
HCA_2mo_1:CTTCAGGAGTGAACAG	HCA_2mo_1	790	533	0.253164556962025	0.379746835443038	HCA	2mo	1	Oligo NN
HCA_2mo_1:CTTCAGGAGTTGGGCC	HCA_2mo_1	5319	2176	0	0.225606316976875	HCA	2mo	1	DG Glut
HCA_2mo_1:CTTCATCCACGAACAG	HCA_2mo_1	1123	644	0.0890471950133571	0.178094390026714	HCA	2mo	1	Oligo NN
HCA_2mo_1:CTTCATCCAGCACCAT	HCA_2mo_1	16287	3657	0.0122797323018358	0.141216921471112	HCA	2mo	1	CA1-ProS Glut
HCA_2mo_1:CTTCATCCAGGAACTG	HCA_2mo_1	4303	1544	0	0.162677201952126	HCA	2mo	1	DG Glut
HCA_2mo_1:CTTCATCCAGGATAAC	HCA_2mo_1	877	481	0	0.228050171037628	HCA	2mo	1	Oligo NN
HCA_2mo_1:CTTCATCCAGGCTAGA	HCA_2mo_1	1270	800	0.078740157480315	0.31496062992126	HCA	2mo	1	Oligo NN
HCA_2mo_1:CTTCATCCAGGGAGCT	HCA_2mo_1	5667	2086	0.0176460208223046	0.141168166578437	HCA	2mo	1	DG Glut
HCA_2mo_1:CTTCATCCATAGACTT	HCA_2mo_1	1273	720	0.157109190887667	0.2356637863315	HCA	2mo	1	Oligo NN
HCA_2mo_1:CTTCGCGTCCCTCACG	HCA_2mo_1	1172	768	0	0.853242320819113	HCA	2mo	1	Oligo NN
HCA_2mo_1:CTTCGCGTCCTCAGCT	HCA_2mo_1	2434	1200	0	0.164338537387017	HCA	2mo	1	Astro-TE NN
HCA_2mo_1:CTTCGCGTCTTTAAGG	HCA_2mo_1	5646	2175	0.0354233085370174	0.123981579879561	HCA	2mo	1	DG Glut
HCA_2mo_1:CTTCTAAGTAACTACG	HCA_2mo_1	14146	3625	0	0.169659267637495	HCA	2mo	1	DG Glut
HCA_2mo_1:CTTCTAAGTAGCAGCT	HCA_2mo_1	3849	1583	0.025980774227072	0.233826968043648	HCA	2mo	1	Oligo NN
HCA_2mo_1:CTTCTAAGTCATTGTC	HCA_2mo_1	9456	3010	0.0211505922165821	0.169204737732657	HCA	2mo	1	Sst Gaba
HCA_2mo_1:CTTCTAAGTGCTTTAC	HCA_2mo_1	12694	3462	0	0.157554750275721	HCA	2mo	1	DG Glut
HCA_2mo_1:CTTCTCAAGACTATTG	HCA_2mo_1	5355	1894	0.0746965452847806	0.298786181139122	HCA	2mo	1	DG Glut
HCA_2mo_1:CTTCTCAAGCGTGCAC	HCA_2mo_1	1279	724	0.156372165754496	0.703674745895231	HCA	2mo	1	Oligo NN
HCA_2mo_1:CTTCTCAAGCTGAGGG	HCA_2mo_1	5417	2161	0.0369208048735462	0.29536643898837	HCA	2mo	1	DG Glut
HCA_2mo_1:CTTCTCAAGCTGTACG	HCA_2mo_1	4248	1793	0.0470809792843691	0.188323917137476	HCA	2mo	1	DG Glut
HCA_2mo_1:CTTCTCAAGGGCTAAA	HCA_2mo_1	8771	2939	0.022802417056208	0.296431421730703	HCA	2mo	1	Lamp5 Lhx6 Gaba
HCA_2mo_1:CTTCTCAAGTAACAGG	HCA_2mo_1	6145	2156	0.016273393002441	0.146460537021969	HCA	2mo	1	DG Glut
HCA_2mo_1:CTTCTCAAGTTGTCAA	HCA_2mo_1	5758	2206	0	0.2257728377909	HCA	2mo	1	DG Glut
HCA_2mo_1:CTTGAACAGACAAACG	HCA_2mo_1	7210	2398	0	0.0970873786407767	HCA	2mo	1	DG Glut
HCA_2mo_1:CTTGAACAGACTTATG	HCA_2mo_1	518	402	0.386100386100386	0.193050193050193	HCA	2mo	1	Microglia NN
HCA_2mo_1:CTTGAACAGATTCCTT	HCA_2mo_1	1511	765	0	0.198544010589014	HCA	2mo	1	Oligo NN
HCA_2mo_1:CTTGAACAGGTCCAAT	HCA_2mo_1	8080	2549	0.0247524752475248	0.198019801980198	HCA	2mo	1	DG Glut
HCA_2mo_1:CTTGAACAGTAAACCC	HCA_2mo_1	323	261	0	1.85758513931889	HCA	2mo	1	Oligo NN
HCA_2mo_1:CTTGAACAGTCAATCA	HCA_2mo_1	1121	659	0	0.267618198037467	HCA	2mo	1	Oligo NN
HCA_2mo_1:CTTGAACAGTTTGGTA	HCA_2mo_1	12731	3175	0.0157096850208153	0.109967795145707	HCA	2mo	1	CA1-ProS Glut
HCA_2mo_1:CTTGAATCAAATACCT	HCA_2mo_1	20716	4643	0.0241359335779108	0.11102529445839	HCA	2mo	1	Sncg Gaba
HCA_2mo_1:CTTGAATCAAATTGCT	HCA_2mo_1	5472	1999	0.0182748538011696	0.255847953216374	HCA	2mo	1	DG Glut
HCA_2mo_1:CTTGAATCAACACTTG	HCA_2mo_1	1357	776	0	0.147383935151069	HCA	2mo	1	Oligo NN
HCA_2mo_1:CTTGAATCAAGTTATC	HCA_2mo_1	12945	3185	0.00772499034376207	0.123599845500193	HCA	2mo	1	CA1-ProS Glut
HCA_2mo_1:CTTGAATCACAAAGAC	HCA_2mo_1	743	524	0.134589502018843	0.672947510094213	HCA	2mo	1	Oligo NN
HCA_2mo_1:CTTGAATCAGCATGGA	HCA_2mo_1	545	376	0.36697247706422	0.917431192660551	HCA	2mo	1	Oligo NN
HCA_2mo_1:CTTGAATCATCTTGAG	HCA_2mo_1	12608	3320	0.0237944162436548	0.103109137055838	HCA	2mo	1	Sst Gaba
HCA_2mo_1:CTTGACGAGAACCTGT	HCA_2mo_1	2693	1206	0	0.297066468622354	HCA	2mo	1	Lamp5 Lhx6 Gaba
HCA_2mo_1:CTTGACGAGCAACATC	HCA_2mo_1	762	445	0	0.131233595800525	HCA	2mo	1	Oligo NN
HCA_2mo_1:CTTGACGAGCGGATAA	HCA_2mo_1	5088	2079	0.0786163522012579	0.334119496855346	HCA	2mo	1	DG Glut
HCA_2mo_1:CTTGACGAGCTAAGTC	HCA_2mo_1	9397	2723	0.0319250824731297	0.159625412365649	HCA	2mo	1	CA1-ProS Glut
HCA_2mo_1:CTTGACGAGCTCAATA	HCA_2mo_1	4912	2128	0.0203583061889251	0.427524429967427	HCA	2mo	1	DG Glut
HCA_2mo_1:CTTGACGAGGAATAAC	HCA_2mo_1	473	358	0	0	HCA	2mo	1	Oligo NN
HCA_2mo_1:CTTGACGAGGACAACA	HCA_2mo_1	1462	829	0	0.820793433652531	HCA	2mo	1	HPF CR Glut
HCA_2mo_1:CTTGACGAGGCCAATT	HCA_2mo_1	8302	2770	0.012045290291496	0.252951096121417	HCA	2mo	1	DG Glut
HCA_2mo_1:CTTGACGAGGCCGGAA	HCA_2mo_1	2321	1199	0	0.3877638948729	HCA	2mo	1	Oligo NN
HCA_2mo_1:CTTGACGAGGGTTAGA	HCA_2mo_1	3395	1633	0.0589101620029455	0.235640648011782	HCA	2mo	1	DG Glut
HCA_2mo_1:CTTGACGAGTAACGAG	HCA_2mo_1	4837	2066	0	0.124043828819516	HCA	2mo	1	DG Glut
HCA_2mo_1:CTTGACGAGTTTGCGG	HCA_2mo_1	1118	653	0	0.35778175313059	HCA	2mo	1	Oligo NN
HCA_2mo_1:CTTGCAACAAATGCCC	HCA_2mo_1	941	648	0.106269925611052	0	HCA	2mo	1	Microglia NN
HCA_2mo_1:CTTGCAACAAGGGTTG	HCA_2mo_1	603	437	0.165837479270315	0	HCA	2mo	1	Oligo NN
HCA_2mo_1:CTTGCAACACAAACTT	HCA_2mo_1	13574	3438	0.00736702519522617	0.0957713275379402	HCA	2mo	1	CA1-ProS Glut
HCA_2mo_1:CTTGCAACACGTTACA	HCA_2mo_1	7944	2495	0.0125881168177241	0.251762336354481	HCA	2mo	1	DG Glut
HCA_2mo_1:CTTGCAACAGGGAGCT	HCA_2mo_1	589	408	0	0.33955857385399	HCA	2mo	1	Oligo NN
HCA_2mo_1:CTTGCAACAGTCTAGC	HCA_2mo_1	8917	2660	0.0112145340361108	0.0897162722888864	HCA	2mo	1	DG Glut
HCA_2mo_1:CTTGCAACAGTTAGCC	HCA_2mo_1	6693	2384	0	0.209173763633647	HCA	2mo	1	DG Glut
HCA_2mo_1:CTTGCAACATACTCCT	HCA_2mo_1	19155	3966	0.0156617071260767	0.151396502218742	HCA	2mo	1	CA1-ProS Glut
HCA_2mo_1:CTTGCAACATAGGCGA	HCA_2mo_1	564	444	0.177304964539007	0.886524822695036	HCA	2mo	1	Microglia NN
HCA_2mo_1:CTTGCAACATGCATAT	HCA_2mo_1	457	365	0.218818380743982	0.87527352297593	HCA	2mo	1	Microglia NN
HCA_2mo_1:CTTGCAACATTAAAGG	HCA_2mo_1	6087	2195	0.0164284540824708	0.262855265319533	HCA	2mo	1	DG Glut
HCA_2mo_1:CTTGCAACATTGTGTG	HCA_2mo_1	592	449	0	0.168918918918919	HCA	2mo	1	Microglia NN
HCA_2mo_1:CTTGCATGTATTCGCT	HCA_2mo_1	896	521	0	0.223214285714286	HCA	2mo	1	Oligo NN
HCA_2mo_1:CTTGCATGTGTCCAGG	HCA_2mo_1	27109	5153	0	0.125419602346084	HCA	2mo	1	CA3 Glut
HCA_2mo_1:CTTGCATGTTTCCTCC	HCA_2mo_1	34974	5602	0.0171556013038257	0.128667009778693	HCA	2mo	1	CA3 Glut
HCA_2mo_1:CTTGCATGTTTGCAGA	HCA_2mo_1	4413	1736	0.0226603217765692	0.271923861318831	HCA	2mo	1	DG Glut
HCA_2mo_1:CTTGCGCGTCAAAGGG	HCA_2mo_1	660	423	0.151515151515152	0.303030303030303	HCA	2mo	1	Oligo NN
HCA_2mo_1:CTTGCGCGTCATCCTG	HCA_2mo_1	22470	4407	0.00445037828215398	0.133511348464619	HCA	2mo	1	CA3 Glut
HCA_2mo_1:CTTGCTCAGATGGACA	HCA_2mo_1	12697	3097	0.00787587619122627	0.118138142868394	HCA	2mo	1	CA1-ProS Glut
HCA_2mo_1:CTTGCTCAGCACAGAA	HCA_2mo_1	16620	3764	0.0120336943441637	0.102286401925391	HCA	2mo	1	CA1-ProS Glut
HCA_2mo_1:CTTGCTCAGGAAACTG	HCA_2mo_1	1501	799	0	0.466355762824783	HCA	2mo	1	Oligo NN
HCA_2mo_1:CTTGCTCAGGACGTAA	HCA_2mo_1	816	525	0	0.245098039215686	HCA	2mo	1	Oligo NN
HCA_2mo_1:CTTGCTCAGGCCCAGT	HCA_2mo_1	23751	4864	0.00842069807587049	0.134731169213928	HCA	2mo	1	Sst Gaba
HCA_2mo_1:CTTGCTCAGGCGAATA	HCA_2mo_1	6596	2350	0	0.166767738023044	HCA	2mo	1	DG Glut
HCA_2mo_1:CTTGCTCAGGGCTTTG	HCA_2mo_1	645	484	0.155038759689922	0.775193798449612	HCA	2mo	1	Microglia NN
HCA_2mo_1:CTTGCTCAGGGTCCAC	HCA_2mo_1	558	389	0	0.3584229390681	HCA	2mo	1	Oligo NN
HCA_2mo_1:CTTGCTCAGTACTGGT	HCA_2mo_1	22479	4789	0.00889719293562881	0.209084033987277	HCA	2mo	1	CA3 Glut
HCA_2mo_1:CTTGCTCAGTCACCTC	HCA_2mo_1	9786	2857	0.040874718986307	0.235029634171265	HCA	2mo	1	DG Glut
HCA_2mo_1:CTTGCTCAGTCACTAA	HCA_2mo_1	1343	752	0	0.148920327624721	HCA	2mo	1	Oligo NN
HCA_2mo_1:CTTGCTCAGTGAGAGC	HCA_2mo_1	5432	2187	0	0.349779086892489	HCA	2mo	1	DG Glut
HCA_2mo_1:CTTGGACCAAATTGCT	HCA_2mo_1	6565	2221	0.0152322924600152	0.137090632140137	HCA	2mo	1	DG Glut
HCA_2mo_1:CTTGGACCAAGGTAAC	HCA_2mo_1	596	436	0.167785234899329	1.1744966442953	HCA	2mo	1	Oligo NN
HCA_2mo_1:CTTGGACCAATCCTAG	HCA_2mo_1	16366	3602	0.00611022852254674	0.177196627153856	HCA	2mo	1	CA1-ProS Glut
HCA_2mo_1:CTTGGACCACAACAGG	HCA_2mo_1	5629	2139	0	0.24871202700302	HCA	2mo	1	DG Glut
HCA_2mo_1:CTTGGACCACATGCTA	HCA_2mo_1	9773	2839	0.0102322725877417	0.184180906579351	HCA	2mo	1	DG Glut
HCA_2mo_1:CTTGGACCATAACGGG	HCA_2mo_1	4047	1758	0.0247096614776378	0.197677291821102	HCA	2mo	1	DG Glut
HCA_2mo_1:CTTGGACCATCATGGC	HCA_2mo_1	444	364	0	0.675675675675676	HCA	2mo	1	Microglia NN
HCA_2mo_1:CTTGTAAAGCAAACCT	HCA_2mo_1	23101	4630	0	0.129864508029955	HCA	2mo	1	CA2-FC-IG Glut
HCA_2mo_1:CTTGTAAAGCACAGCC	HCA_2mo_1	16916	3916	0.00591156301726176	0.135965949397021	HCA	2mo	1	CA1-ProS Glut
HCA_2mo_1:CTTGTAAAGGAAACTG	HCA_2mo_1	1174	767	0	0.681431005110733	HCA	2mo	1	DG Glut
HCA_2mo_1:CTTGTAAAGGAAGCTA	HCA_2mo_1	871	528	0.114810562571757	0.114810562571757	HCA	2mo	1	Oligo NN
HCA_2mo_1:CTTGTAAAGGAAGTAT	HCA_2mo_1	5652	2211	0	0.247699929228592	HCA	2mo	1	DG Glut
HCA_2mo_1:CTTGTAAAGTTCCTCA	HCA_2mo_1	1463	805	0	0.0683526999316473	HCA	2mo	1	Oligo NN
HCA_2mo_1:CTTGTAAAGTTGGATC	HCA_2mo_1	3336	1768	0.0599520383693046	0.629496402877698	HCA	2mo	1	DG-PIR Ex IMN
HCA_2mo_1:CTTGTCCAGAACCTAC	HCA_2mo_1	6364	2423	0	0.235700817096166	HCA	2mo	1	DG Glut
HCA_2mo_1:CTTGTCCAGAAGCTAG	HCA_2mo_1	5328	2018	0.0187687687687688	0.337837837837838	HCA	2mo	1	DG Glut
HCA_2mo_1:CTTGTCCAGCACAGGG	HCA_2mo_1	19777	3983	0.0151691358648936	0.0859584365677302	HCA	2mo	1	CA3 Glut
HCA_2mo_1:CTTGTCCAGCTCCCTG	HCA_2mo_1	9197	2962	0.010873110796999	0.119604218766989	HCA	2mo	1	DG Glut
HCA_2mo_1:CTTGTCCAGCTGTCAG	HCA_2mo_1	23832	4583	0	0.134273246055723	HCA	2mo	1	CA2-FC-IG Glut
HCA_2mo_1:CTTGTCCAGGGACCTC	HCA_2mo_1	17150	3742	0.00583090379008746	0.169096209912536	HCA	2mo	1	CA1-ProS Glut
HCA_2mo_1:CTTGTCCAGTTGTCCC	HCA_2mo_1	824	527	0	0.364077669902913	HCA	2mo	1	Oligo NN
HCA_2mo_1:CTTGTTCCAATGCCTA	HCA_2mo_1	713	552	0	0.981767180925666	HCA	2mo	1	Microglia NN
HCA_2mo_1:CTTGTTCCAATTGAGA	HCA_2mo_1	4056	1764	0.0739644970414201	0.14792899408284	HCA	2mo	1	DG Glut
HCA_2mo_1:CTTGTTCCACCAGGTT	HCA_2mo_1	33767	5041	0.02073029881245	0.133266206651464	HCA	2mo	1	CA2-FC-IG Glut
HCA_2mo_1:CTTGTTCCAGGCAAGC	HCA_2mo_1	18654	4246	0.00536078052964512	0.171544976948644	HCA	2mo	1	CA3 Glut
HCA_2mo_1:CTTGTTCCAGGCATGA	HCA_2mo_1	23520	4392	0.00850340136054422	0.14030612244898	HCA	2mo	1	CA1-ProS Glut
HCA_2mo_1:CTTGTTCCAGTTTGTG	HCA_2mo_1	2978	1523	0.0335795836131632	0.335795836131632	HCA	2mo	1	CA3 Glut
HCA_2mo_1:CTTGTTCCATAAGGAC	HCA_2mo_1	5566	2094	0.0179662234998203	0.179662234998203	HCA	2mo	1	DG Glut
HCA_2mo_1:CTTGTTCCATCTTGAG	HCA_2mo_1	4826	1988	0.0414421881475342	0.414421881475342	HCA	2mo	1	DG Glut
HCA_2mo_1:CTTGTTCCATTCCTGT	HCA_2mo_1	14207	3643	0	0.112620539170831	HCA	2mo	1	CA1-ProS Glut
HCA_2mo_1:CTTGTTTAGCAAGATG	HCA_2mo_1	4212	1804	0	0.474833808167141	HCA	2mo	1	DG Glut
HCA_2mo_1:CTTGTTTAGCATGAAG	HCA_2mo_1	17712	4306	0.0169376693766938	0.208897922312556	HCA	2mo	1	RHP-COA Ndnf Gaba
HCA_2mo_1:CTTGTTTAGCCTGACA	HCA_2mo_1	6300	2045	0	0.126984126984127	HCA	2mo	1	DG Glut
HCA_2mo_1:CTTGTTTAGCTGTCAG	HCA_2mo_1	4990	1926	0.0601202404809619	0.120240480961924	HCA	2mo	1	DG Glut
HCA_2mo_1:CTTGTTTAGCTTAGCG	HCA_2mo_1	930	592	0	0.10752688172043	HCA	2mo	1	Oligo NN
HCA_2mo_1:CTTGTTTAGGCCATCA	HCA_2mo_1	7367	2378	0	0.203610696348582	HCA	2mo	1	DG Glut
HCA_2mo_1:CTTGTTTAGGGCCACT	HCA_2mo_1	780	462	0.128205128205128	0.128205128205128	HCA	2mo	1	Oligo NN
HCA_2mo_1:CTTGTTTAGTCAATCA	HCA_2mo_1	8609	2843	0.0116157509582995	0.139389011499593	HCA	2mo	1	DG Glut
HCA_2mo_1:CTTTAGGCAAACTAAG	HCA_2mo_1	7911	2417	0.0252812539501959	0.202250031601567	HCA	2mo	1	DG Glut
HCA_2mo_1:CTTTAGGCACCAGCAT	HCA_2mo_1	17254	3757	0.00579575750550597	0.0811406050770836	HCA	2mo	1	CA1-ProS Glut
HCA_2mo_1:CTTTAGGCAGATAGAC	HCA_2mo_1	15681	3784	0.00637714431477584	0.22957719533193	HCA	2mo	1	CA3 Glut
HCA_2mo_1:CTTTAGGCAGATTCAT	HCA_2mo_1	786	499	0.254452926208651	0.127226463104326	HCA	2mo	1	Oligo NN
HCA_2mo_1:CTTTAGGCAGCCGCTA	HCA_2mo_1	4055	1746	0	0.567200986436498	HCA	2mo	1	DG Glut
HCA_2mo_1:CTTTAGGCAGGAACCA	HCA_2mo_1	8171	2635	0.0122384041121038	0.232529678129972	HCA	2mo	1	DG Glut
HCA_2mo_1:CTTTAGGCAGGACCAA	HCA_2mo_1	12540	3125	0.0239234449760766	0.151515151515152	HCA	2mo	1	CA1-ProS Glut
HCA_2mo_1:CTTTAGGCAGGCTACT	HCA_2mo_1	30098	5181	0.00996743969698983	0.182736394444814	HCA	2mo	1	CA3 Glut
HCA_2mo_1:CTTTAGGCAGTTGCGT	HCA_2mo_1	324	287	0.308641975308642	1.23456790123457	HCA	2mo	1	Microglia NN
HCA_2mo_1:CTTTAGGCATTAGGCC	HCA_2mo_1	7124	2288	0	0.182481751824818	HCA	2mo	1	DG Glut
HCA_2mo_1:CTTTAGTTCACTAAGC	HCA_2mo_1	1382	779	0	0.217076700434153	HCA	2mo	1	Oligo NN
HCA_2mo_1:CTTTAGTTCCATCAGG	HCA_2mo_1	4063	1588	0.049224710804824	0.172286487816884	HCA	2mo	1	Oligo NN
HCA_2mo_1:CTTTAGTTCCTTAGGG	HCA_2mo_1	7218	2608	0.0138542532557495	0.27708506511499	HCA	2mo	1	DG Glut
HCA_2mo_1:CTTTAGTTCGGTTCCT	HCA_2mo_1	10884	3197	0.0183755972069092	0.137816979051819	HCA	2mo	1	CA1-ProS Glut
HCA_2mo_1:CTTTATCAGAACCTAC	HCA_2mo_1	1827	898	0.0547345374931582	0.273672687465791	HCA	2mo	1	Oligo NN
HCA_2mo_1:CTTTATCAGACAACGA	HCA_2mo_1	1365	709	0	0.0732600732600733	HCA	2mo	1	Oligo NN
HCA_2mo_1:CTTTATCAGACTTACA	HCA_2mo_1	617	403	0.324149108589951	0.486223662884927	HCA	2mo	1	Oligo NN
HCA_2mo_1:CTTTATCAGAGGATAT	HCA_2mo_1	1241	756	0.24174053182917	0.24174053182917	HCA	2mo	1	Oligo NN
HCA_2mo_1:CTTTATCAGGCCTTAG	HCA_2mo_1	6301	2113	0	0.142834470718934	HCA	2mo	1	DG Glut
HCA_2mo_1:CTTTATCAGGCGGGTA	HCA_2mo_1	329	267	0	0.303951367781155	HCA	2mo	1	Oligo NN
HCA_2mo_1:CTTTATCAGTCATCCC	HCA_2mo_1	600	494	0.5	1.5	HCA	2mo	1	Microglia NN
HCA_2mo_1:CTTTATCAGTCATTAG	HCA_2mo_1	1097	688	0.0911577028258888	0.364630811303555	HCA	2mo	1	Oligo NN
HCA_2mo_1:CTTTATGGTAATAGCT	HCA_2mo_1	4745	1840	0	0.147523709167545	HCA	2mo	1	DG Glut
HCA_2mo_1:CTTTATGGTACCAGGT	HCA_2mo_1	6832	2337	0.0146370023419204	0.278103044496487	HCA	2mo	1	DG Glut
HCA_2mo_1:CTTTATGGTACGATTG	HCA_2mo_1	22881	4547	0.00874087670993401	0.17481753419868	HCA	2mo	1	CA3 Glut
HCA_2mo_1:CTTTATGGTAGTCAAT	HCA_2mo_1	9941	2800	0.0100593501659793	0.110652851825772	HCA	2mo	1	DG Glut
HCA_2mo_1:CTTTATGGTCAAGTGC	HCA_2mo_1	4640	1869	0	0.366379310344828	HCA	2mo	1	DG Glut
HCA_2mo_1:CTTTATGGTCACAGAC	HCA_2mo_1	1023	608	0	0.488758553274682	HCA	2mo	1	Oligo NN
HCA_2mo_1:CTTTATGGTCCTAATC	HCA_2mo_1	11647	2909	0.00858590194899974	0.154546235081995	HCA	2mo	1	CA1-ProS Glut
HCA_2mo_1:CTTTATGGTCGCATAA	HCA_2mo_1	11278	3419	0.0177336407164391	0.257137790388367	HCA	2mo	1	DG Glut
HCA_2mo_1:CTTTATGGTGGGTACT	HCA_2mo_1	11652	3093	0	0.180226570545829	HCA	2mo	1	CA1-ProS Glut
HCA_2mo_1:CTTTATGGTTACAAAC	HCA_2mo_1	9173	3462	0.0327046767687779	0.327046767687779	HCA	2mo	1	RLP Neur
HCA_2mo_1:CTTTATGGTTAGGTTG	HCA_2mo_1	8554	2637	0.0116904372223521	0.151975683890578	HCA	2mo	1	Vip Gaba
HCA_2mo_1:CTTTATGGTTCCTCCT	HCA_2mo_1	40903	5767	0.002444808449258	0.112461188665868	HCA	2mo	1	CA3 Glut
HCA_2mo_1:CTTTCTTGTAAGGTCC	HCA_2mo_1	6474	2484	0.0308928019771393	0.401606425702811	HCA	2mo	1	DG Glut
HCA_2mo_1:CTTTCTTGTACTGAAT	HCA_2mo_1	1578	811	0.0633713561470215	0.126742712294043	HCA	2mo	1	HPF CR Glut
HCA_2mo_1:CTTTCTTGTAGGTGTC	HCA_2mo_1	602	433	0	0.664451827242525	HCA	2mo	1	Oligo NN
HCA_2mo_1:CTTTCTTGTCAAGACC	HCA_2mo_1	32887	5029	0	0.121628607048378	HCA	2mo	1	CA3 Glut
HCA_2mo_1:CTTTCTTGTCGCGCAA	HCA_2mo_1	22912	4561	0.0043645251396648	0.253142458100559	HCA	2mo	1	CA3 Glut
HCA_2mo_1:CTTTCTTGTGATGGCT	HCA_2mo_1	4313	1629	0	0.394157199165314	HCA	2mo	1	DG Glut
HCA_2mo_1:CTTTCTTGTGTTGCTT	HCA_2mo_1	528	382	0.189393939393939	0.378787878787879	HCA	2mo	1	Oligo NN
HCA_2mo_1:CTTTCTTGTTATCCTA	HCA_2mo_1	1180	647	0.254237288135593	0.169491525423729	HCA	2mo	1	Oligo NN
HCA_2mo_1:CTTTCTTGTTTGCGCC	HCA_2mo_1	1930	944	0.103626943005181	0.103626943005181	HCA	2mo	1	Oligo NN
HCA_2mo_1:CTTTGAGCAACAACAA	HCA_2mo_1	870	499	0.229885057471264	0.344827586206897	HCA	2mo	1	Oligo NN
HCA_2mo_1:CTTTGAGCAACAGGAT	HCA_2mo_1	1035	674	0.0966183574879227	0.193236714975845	HCA	2mo	1	Oligo NN
HCA_2mo_1:CTTTGAGCACCACAAC	HCA_2mo_1	3784	1506	0.0264270613107822	0.264270613107822	HCA	2mo	1	DG Glut
HCA_2mo_1:CTTTGAGCACCAGGTT	HCA_2mo_1	521	350	0	0.191938579654511	HCA	2mo	1	Oligo NN
HCA_2mo_1:CTTTGAGCACCCTCAC	HCA_2mo_1	3198	1341	0	0.156347717323327	HCA	2mo	1	CA1-ProS Glut
HCA_2mo_1:CTTTGAGCACTTAACG	HCA_2mo_1	20847	4256	0.00959370652851729	0.115124478342208	HCA	2mo	1	CA3 Glut
HCA_2mo_1:CTTTGAGCAGAAATTG	HCA_2mo_1	26541	5337	0.00376775554802004	0.188387777401002	HCA	2mo	1	CA3 Glut
HCA_2mo_1:CTTTGAGCAGCTCAAC	HCA_2mo_1	4222	1656	0	0.236854571293226	HCA	2mo	1	DG Glut
HCA_2mo_1:CTTTGAGCAGGAACCA	HCA_2mo_1	9750	3208	0.0102564102564103	0.246153846153846	HCA	2mo	1	CA1-ProS Glut
HCA_2mo_1:CTTTGAGCAGTAATAG	HCA_2mo_1	13607	3638	0.00734915852134931	0.257220548247226	HCA	2mo	1	CA3 Glut
HCA_2mo_1:CTTTGAGCATCCCTCA	HCA_2mo_1	2743	1237	0	0.1822821728035	HCA	2mo	1	DG-PIR Ex IMN
HCA_2mo_1:CTTTGAGCATCCTAGA	HCA_2mo_1	1999	1037	0	0.0500250125062531	HCA	2mo	1	DG Glut
HCA_2mo_1:CTTTGAGCATTGTGAT	HCA_2mo_1	3642	1685	0.0274574409665019	0.356946732564525	HCA	2mo	1	DG Glut
HCA_2mo_1:CTTTGGGAGCAAGACA	HCA_2mo_1	2685	1417	0	0.111731843575419	HCA	2mo	1	DG Glut
HCA_2mo_1:CTTTGGGAGCAGGTTT	HCA_2mo_1	8199	2684	0.0243932186852055	0.170752530796439	HCA	2mo	1	CA1-ProS Glut
HCA_2mo_1:CTTTGGGAGCGTGCAC	HCA_2mo_1	3536	1651	0.0565610859728507	0.254524886877828	HCA	2mo	1	DG Glut
HCA_2mo_1:CTTTGGGAGCTGTCAG	HCA_2mo_1	2181	1159	0	0.0917010545621275	HCA	2mo	1	CA1-ProS Glut
HCA_2mo_1:CTTTGGGAGGATCCGC	HCA_2mo_1	4577	1942	0	0.196635350666375	HCA	2mo	1	DG Glut
HCA_2mo_1:CTTTGGGAGGCGCTAC	HCA_2mo_1	4000	1859	0.075	0.075	HCA	2mo	1	Lamp5 Lhx6 Gaba
HCA_2mo_1:CTTTGGGAGGCTTAAC	HCA_2mo_1	583	463	0.171526586620926	0.514579759862779	HCA	2mo	1	Microglia NN
HCA_2mo_1:CTTTGGGAGGCTTAGT	HCA_2mo_1	955	626	0.104712041884817	0.628272251308901	HCA	2mo	1	OB-STR-CTX Inh IMN
HCA_2mo_1:CTTTGGGAGGTTAGCT	HCA_2mo_1	3742	1580	0	0.187065740245858	HCA	2mo	1	DG Glut
HCA_2mo_1:CTTTGGGAGTGAGCAA	HCA_2mo_1	3662	1779	0	0.218459858001092	HCA	2mo	1	DG Glut
HCA_2mo_1:CTTTGGTGTCATAACG	HCA_2mo_1	5791	2031	0	0.1208772232775	HCA	2mo	1	DG Glut
HCA_2mo_1:CTTTGGTGTCATGAGC	HCA_2mo_1	12442	3741	0.00803729303970423	0.313454428548465	HCA	2mo	1	CA1-ProS Glut
HCA_2mo_1:CTTTGGTGTGGATTAT	HCA_2mo_1	1060	664	0	0.188679245283019	HCA	2mo	1	Oligo NN
HCA_2mo_1:CTTTGGTGTGTCACGG	HCA_2mo_1	2455	1216	0.0407331975560081	0.488798370672098	HCA	2mo	1	DG Glut
HCA_2mo_1:CTTTGGTGTGTTTGAG	HCA_2mo_1	1231	729	0	0.16246953696182	HCA	2mo	1	Oligo NN
HCA_2mo_1:CTTTGGTGTTCCGGCT	HCA_2mo_1	28893	5227	0.00692209185615893	0.148824974907417	HCA	2mo	1	CA2-FC-IG Glut
HCA_2mo_1:CTTTGGTGTTGCGTAA	HCA_2mo_1	6071	2126	0.0164717509471257	0.214132762312634	HCA	2mo	1	DG Glut
HCA_2mo_1:CTTTGTCCAAGTGTTT	HCA_2mo_1	13120	3637	0.00762195121951219	0.274390243902439	HCA	2mo	1	Lamp5 Lhx6 Gaba
HCA_2mo_1:CTTTGTCCAATTGAGA	HCA_2mo_1	4852	1760	0.0206100577081616	0.226710634789777	HCA	2mo	1	DG Glut
HCA_2mo_1:CTTTGTCCACACCAAC	HCA_2mo_1	20441	4123	0.00978425713027738	0.136979599823883	HCA	2mo	1	CA1-ProS Glut
HCA_2mo_1:CTTTGTCCACGGTACT	HCA_2mo_1	10947	3182	0.036539691239609	0.164428610578241	HCA	2mo	1	DG Glut
HCA_2mo_1:CTTTGTCCAGCCAGTT	HCA_2mo_1	994	616	0	0.201207243460765	HCA	2mo	1	Oligo NN
HCA_2mo_1:CTTTGTCCAGTCTATG	HCA_2mo_1	9589	2887	0	0.250286786943373	HCA	2mo	1	DG Glut
HCA_2mo_1:CTTTGTCCATGTCGCG	HCA_2mo_1	939	603	0.106496272630458	0.851970181043664	HCA	2mo	1	Oligo NN
HCA_2mo_1:CTTTGTCCATTAGGCC	HCA_2mo_1	1382	767	0.0723589001447178	0.434153400868307	HCA	2mo	1	Oligo NN
HCA_2mo_1:GAAACCCGTACGATTG	HCA_2mo_1	771	478	0.12970168612192	0.259403372243839	HCA	2mo	1	Oligo NN
HCA_2mo_1:GAAACCCGTACGGTAC	HCA_2mo_1	7036	2522	0	0.284252416145537	HCA	2mo	1	DG Glut
HCA_2mo_1:GAAACCCGTAGTAAGA	HCA_2mo_1	23340	4586	0.00856898029134533	0.107112253641817	HCA	2mo	1	Sst Gaba
HCA_2mo_1:GAAACCCGTCACACCC	HCA_2mo_1	7092	2409	0.0141003948110547	0.126903553299492	HCA	2mo	1	DG Glut
HCA_2mo_1:GAAACCCGTGGACATC	HCA_2mo_1	6735	2353	0.0148478099480327	0.148478099480327	HCA	2mo	1	DG Glut
HCA_2mo_1:GAAACCCGTTAAGGTT	HCA_2mo_1	8700	2882	0	0.206896551724138	HCA	2mo	1	CEA-BST Gaba
HCA_2mo_1:GAAACCCGTTAGAGGG	HCA_2mo_1	4382	1759	0	0.159744408945687	HCA	2mo	1	DG Glut
HCA_2mo_1:GAAACCCGTTATGTGG	HCA_2mo_1	7333	2595	0.0409109504977499	0.286376653484249	HCA	2mo	1	DG Glut
HCA_2mo_1:GAAACCCGTTCCGGGA	HCA_2mo_1	4868	1726	0	0.123253903040263	HCA	2mo	1	CA1-ProS Glut
HCA_2mo_1:GAAACCCGTTGGATCA	HCA_2mo_1	14412	3580	0	0.124895920066611	HCA	2mo	1	CA1-ProS Glut
HCA_2mo_1:GAAACTGAGACAGGTA	HCA_2mo_1	864	531	0	0.462962962962963	HCA	2mo	1	Oligo NN
HCA_2mo_1:GAAACTGAGGAACACA	HCA_2mo_1	6836	2465	0	0.482738443534231	HCA	2mo	1	DG Glut
HCA_2mo_1:GAAACTGAGGGATGAC	HCA_2mo_1	6823	2561	0.0146563095412575	0.35175142899018	HCA	2mo	1	DG Glut
HCA_2mo_1:GAAAGCCAGCATCCAG	HCA_2mo_1	1300	740	0.153846153846154	0.153846153846154	HCA	2mo	1	Oligo NN
HCA_2mo_1:GAAAGCCAGCGCTAAT	HCA_2mo_1	833	575	0.120048019207683	0.840336134453782	HCA	2mo	1	Microglia NN
HCA_2mo_1:GAAAGCCAGCTAGAAG	HCA_2mo_1	11036	2914	0.0453062703878217	0.20840884378398	HCA	2mo	1	CA1-ProS Glut
HCA_2mo_1:GAAAGCCAGCTGTAAC	HCA_2mo_1	961	634	0.624349635796046	0.72840790842872	HCA	2mo	1	Oligo NN
HCA_2mo_1:GAAAGCCAGGAAGTAT	HCA_2mo_1	1652	961	0.0605326876513317	0.423728813559322	HCA	2mo	1	DG-PIR Ex IMN
HCA_2mo_1:GAAAGCCAGGAGGTTA	HCA_2mo_1	30778	5644	0.0162453700695302	0.185197218792644	HCA	2mo	1	CA3 Glut
HCA_2mo_1:GAAAGCCAGGTAGCTT	HCA_2mo_1	20499	4476	0	0.209766330064881	HCA	2mo	1	CA3 Glut
HCA_2mo_1:GAAAGCCAGGTGCTGC	HCA_2mo_1	28771	5275	0.0139028883250495	0.191164714469431	HCA	2mo	1	CA3 Glut
HCA_2mo_1:GAAAGCCAGTTACTTC	HCA_2mo_1	5634	2081	0.017749378771743	0.159744408945687	HCA	2mo	1	DG Glut
HCA_2mo_1:GAAAGCCAGTTTGCGG	HCA_2mo_1	7099	2443	0.0140864910550782	0.169037892660938	HCA	2mo	1	DG Glut
HCA_2mo_1:GAAAGGCTCATCACTT	HCA_2mo_1	15268	3868	0.0130992926381975	0.229237621168457	HCA	2mo	1	CA1-ProS Glut
HCA_2mo_1:GAAAGGCTCATTAGTG	HCA_2mo_1	506	364	0	0.988142292490119	HCA	2mo	1	Oligo NN
HCA_2mo_1:GAAAGGCTCCCGTTGT	HCA_2mo_1	1132	671	0	0.353356890459364	HCA	2mo	1	Oligo NN
HCA_2mo_1:GAAAGGCTCCCTCGCA	HCA_2mo_1	832	548	0	0.360576923076923	HCA	2mo	1	Oligo NN
HCA_2mo_1:GAAAGGCTCCTAAGTA	HCA_2mo_1	1013	625	0	0.197433366238894	HCA	2mo	1	Oligo NN
HCA_2mo_1:GAAAGGCTCGCTAAAC	HCA_2mo_1	564	407	0.354609929078014	0.886524822695036	HCA	2mo	1	Oligo NN
HCA_2mo_1:GAAAGGCTCGGCCATA	HCA_2mo_1	2855	1298	0	0.350262697022767	HCA	2mo	1	DG Glut
HCA_2mo_1:GAAAGGCTCTACCTCA	HCA_2mo_1	8203	2584	0.012190661952944	0.0975252956235524	HCA	2mo	1	DG Glut
HCA_2mo_1:GAAAGGCTCTGTGCCT	HCA_2mo_1	2443	1366	0	0.695865738845681	HCA	2mo	1	CA1-ProS Glut
HCA_2mo_1:GAAAGGCTCTTAATGG	HCA_2mo_1	10673	3270	0.018738873793685	0.168649864143165	HCA	2mo	1	CA1-ProS Glut
HCA_2mo_1:GAACACAAGCACGTTG	HCA_2mo_1	4798	1835	0	0.0625260525218841	HCA	2mo	1	DG Glut
HCA_2mo_1:GAACACAAGCATGTTA	HCA_2mo_1	13350	3428	0.0224719101123595	0.157303370786517	HCA	2mo	1	CA2-FC-IG Glut
HCA_2mo_1:GAACACAAGCCTGTTC	HCA_2mo_1	1273	845	0	0.706991358994501	HCA	2mo	1	DG Glut
HCA_2mo_1:GAACACAAGGCCTAAT	HCA_2mo_1	1832	1051	0	0.382096069868996	HCA	2mo	1	VLMC NN
HCA_2mo_1:GAACACAAGGTTTGCG	HCA_2mo_1	7614	2551	0.0131337010769635	0.0919359075387444	HCA	2mo	1	DG Glut
HCA_2mo_1:GAACCAAAGCAAACCT	HCA_2mo_1	672	453	0.148809523809524	0.148809523809524	HCA	2mo	1	Oligo NN
HCA_2mo_1:GAACCAAAGCCAGTAT	HCA_2mo_1	11216	3346	0.0178316690442225	0.222895863052782	HCA	2mo	1	DG Glut
HCA_2mo_1:GAACCAAAGCCTGTTC	HCA_2mo_1	6952	2364	0	0.143843498273878	HCA	2mo	1	DG Glut
HCA_2mo_1:GAACCAAAGCGCATTG	HCA_2mo_1	4686	1898	0	0.192061459667093	HCA	2mo	1	DG Glut
HCA_2mo_1:GAACCAAAGCTAAAGG	HCA_2mo_1	9002	2935	0	0.255498778049322	HCA	2mo	1	DG Glut
HCA_2mo_1:GAACCAAAGGCGTAAA	HCA_2mo_1	10074	3108	0	0.238237045860631	HCA	2mo	1	CA1-ProS Glut
HCA_2mo_1:GAACCAAAGGCTAAGA	HCA_2mo_1	4248	1880	0	0.235404896421846	HCA	2mo	1	DG Glut
HCA_2mo_1:GAACCAAAGTAAAGGT	HCA_2mo_1	3460	1609	0	0.289017341040462	HCA	2mo	1	DG Glut
HCA_2mo_1:GAACCAAAGTAGCCAT	HCA_2mo_1	7410	2393	0.0134952766531714	0.283400809716599	HCA	2mo	1	CA3 Glut
HCA_2mo_1:GAACCAGCAAACAACA	HCA_2mo_1	7492	2481	0.0133475707421249	0.320341697810998	HCA	2mo	1	DG Glut
HCA_2mo_1:GAACCAGCAATACTGT	HCA_2mo_1	5001	2065	0.0399920015996801	0.299940011997601	HCA	2mo	1	DG Glut
HCA_2mo_1:GAACCAGCAGCTCAAC	HCA_2mo_1	3388	1524	0.0295159386068477	0.118063754427391	HCA	2mo	1	Oligo NN
HCA_2mo_1:GAACCAGCAGTTTCTC	HCA_2mo_1	24387	4805	0.00820109074506909	0.131217451921106	HCA	2mo	1	Sst Gaba
HCA_2mo_1:GAACCAGCATGCATAT	HCA_2mo_1	707	449	0.141442715700141	0.424328147100424	HCA	2mo	1	Oligo NN
HCA_2mo_1:GAACCAGCATGGCCTG	HCA_2mo_1	621	436	0.483091787439614	0.483091787439614	HCA	2mo	1	Oligo NN
HCA_2mo_1:GAACCGCTCAGCACGC	HCA_2mo_1	45105	6117	0.00443409821527547	0.148542290211728	HCA	2mo	1	CA3 Glut
HCA_2mo_1:GAACCGCTCGCTAGCA	HCA_2mo_1	32429	5548	0.0185019581239014	0.132597366554627	HCA	2mo	1	CA3 Glut
HCA_2mo_1:GAACCGCTCTAAGTGC	HCA_2mo_1	35067	5483	0.00855505175806314	0.134029144209656	HCA	2mo	1	CA3 Glut
HCA_2mo_1:GAACCGCTCTAATCAG	HCA_2mo_1	15276	3711	0.0327310814349306	0.248756218905473	HCA	2mo	1	CA1-ProS Glut
HCA_2mo_1:GAACCGCTCTTGAGGT	HCA_2mo_1	6167	2122	0.0324306794227339	0.16215339711367	HCA	2mo	1	DG Glut
HCA_2mo_1:GAACCGCTCTTGCATT	HCA_2mo_1	6652	2298	0.0150330727600722	0.165363800360794	HCA	2mo	1	DG Glut
HCA_2mo_1:GAACCGCTCTTGGATA	HCA_2mo_1	543	410	0	0.368324125230203	HCA	2mo	1	Oligo NN
HCA_2mo_1:GAACCTGTCAATGAGG	HCA_2mo_1	1021	611	0.0979431929480901	0.29382957884427	HCA	2mo	1	HPF CR Glut
HCA_2mo_1:GAACCTGTCAGGCTAT	HCA_2mo_1	510	330	0	0	HCA	2mo	1	Oligo NN
HCA_2mo_1:GAACCTGTCATCCTCA	HCA_2mo_1	9224	2646	0	0.162619254119688	HCA	2mo	1	DG Glut
HCA_2mo_1:GAACCTGTCCCTTGCG	HCA_2mo_1	27681	5086	0.00722517250099346	0.101152415013908	HCA	2mo	1	CA3 Glut
HCA_2mo_1:GAACCTGTCCTCCATA	HCA_2mo_1	40784	5639	0.00735582581404472	0.0980776775205963	HCA	2mo	1	CA3 Glut
HCA_2mo_1:GAACCTGTCCTCCTAA	HCA_2mo_1	6846	2563	0	0.175284837861525	HCA	2mo	1	CEA-BST Gaba
HCA_2mo_1:GAACCTGTCGTCATTT	HCA_2mo_1	1235	729	0	0.566801619433198	HCA	2mo	1	Oligo NN
HCA_2mo_1:GAACCTGTCGTTAACA	HCA_2mo_1	481	371	0	1.24740124740125	HCA	2mo	1	Oligo NN
HCA_2mo_1:GAACCTGTCTCAATAG	HCA_2mo_1	8225	2553	0	0.25531914893617	HCA	2mo	1	DG Glut
HCA_2mo_1:GAACCTTAGCGCAATT	HCA_2mo_1	7035	2308	0	0.199004975124378	HCA	2mo	1	DG Glut
HCA_2mo_1:GAACCTTAGGCGCACT	HCA_2mo_1	5943	1955	0.016826518593303	0.185091704526334	HCA	2mo	1	Oligo NN
HCA_2mo_1:GAACCTTAGGTTAGCT	HCA_2mo_1	9082	2860	0.0110107905747633	0.154151068046686	HCA	2mo	1	DG Glut
HCA_2mo_1:GAACCTTAGTCTTGAA	HCA_2mo_1	22282	4286	0.008975854950184	0.116686114352392	HCA	2mo	1	CA2-FC-IG Glut
HCA_2mo_1:GAACGAATCACACAGT	HCA_2mo_1	541	385	0	0	HCA	2mo	1	Oligo NN
HCA_2mo_1:GAACGAATCACCAATA	HCA_2mo_1	4712	1971	0	0.403225806451613	HCA	2mo	1	DG Glut
HCA_2mo_1:GAACGAATCACTTCAT	HCA_2mo_1	7732	2540	0	0.116399379203311	HCA	2mo	1	DG Glut
HCA_2mo_1:GAACGAATCCGTGACA	HCA_2mo_1	4343	1902	0.0230255583697905	0.598664517614552	HCA	2mo	1	DG Glut
HCA_2mo_1:GAACGAATCCTAATAG	HCA_2mo_1	26839	4928	0.00372592123402511	0.0819702671485525	HCA	2mo	1	CA2-FC-IG Glut
HCA_2mo_1:GAACGAATCCTAATTC	HCA_2mo_1	2845	1372	0.0351493848857645	0.421792618629174	HCA	2mo	1	OPC NN
HCA_2mo_1:GAACGAATCCTCATCA	HCA_2mo_1	1277	785	0	0.234925606891151	HCA	2mo	1	Oligo NN
HCA_2mo_1:GAACGAATCGTTTCCA	HCA_2mo_1	1272	702	0	0.471698113207547	HCA	2mo	1	Oligo NN
HCA_2mo_1:GAACTTATCATGTCAA	HCA_2mo_1	5532	1988	0.0180766449746927	0.126536514822849	HCA	2mo	1	DG Glut
HCA_2mo_1:GAACTTATCCCTCAGT	HCA_2mo_1	1579	831	0	0.189993666877771	HCA	2mo	1	Oligo NN
HCA_2mo_1:GAACTTATCCCTCGCA	HCA_2mo_1	930	614	0	0.43010752688172	HCA	2mo	1	Oligo NN
HCA_2mo_1:GAACTTATCCTAAGTA	HCA_2mo_1	12596	3311	0.0238170847888219	0.198475706573515	HCA	2mo	1	CA1-ProS Glut
HCA_2mo_1:GAACTTATCGATAACC	HCA_2mo_1	7781	2549	0.0128518185323223	0.128518185323223	HCA	2mo	1	DG Glut
HCA_2mo_1:GAACTTATCGCTAAGT	HCA_2mo_1	733	542	0	0.954979536152797	HCA	2mo	1	DG-PIR Ex IMN
HCA_2mo_1:GAACTTATCGGTTAGT	HCA_2mo_1	3331	1404	0	0.0900630441308916	HCA	2mo	1	DG Glut
HCA_2mo_1:GAACTTATCTAGCGAT	HCA_2mo_1	3050	1410	0.0327868852459016	0.163934426229508	HCA	2mo	1	Astro-TE NN
HCA_2mo_1:GAACTTATCTTGAGGT	HCA_2mo_1	11775	3364	0.0169851380042463	0.144373673036093	HCA	2mo	1	CA1-ProS Glut
HCA_2mo_1:GAAGCCTGTCAGGAAG	HCA_2mo_1	25462	4919	0.0274919487864268	0.180661377739376	HCA	2mo	1	CA2-FC-IG Glut
HCA_2mo_1:GAAGCCTGTCAGTAAT	HCA_2mo_1	11510	3189	0.0260642919200695	0.139009556907037	HCA	2mo	1	CA1-ProS Glut
HCA_2mo_1:GAAGCCTGTCATTGAG	HCA_2mo_1	15100	3903	0	0.185430463576159	HCA	2mo	1	CA1-ProS Glut
HCA_2mo_1:GAAGCCTGTCGCAATA	HCA_2mo_1	2642	1528	0	0.870552611657835	HCA	2mo	1	CA3 Glut
HCA_2mo_1:GAAGCCTGTCTAGCTT	HCA_2mo_1	31464	5240	0.00635647088736334	0.11441647597254	HCA	2mo	1	CA2-FC-IG Glut
HCA_2mo_1:GAAGCCTGTGTCCAGG	HCA_2mo_1	4053	1729	0	0.394769306686405	HCA	2mo	1	DG Glut
HCA_2mo_1:GAAGCTAAGCGCAATT	HCA_2mo_1	4705	1789	0.0425079702444208	0.382571732199787	HCA	2mo	1	DG Glut
HCA_2mo_1:GAAGCTAAGCGCATTG	HCA_2mo_1	317	279	0.315457413249211	2.20820189274448	HCA	2mo	1	Microglia NN
HCA_2mo_1:GAAGCTAAGCGGATAA	HCA_2mo_1	1034	714	0.193423597678917	0.580270793036751	HCA	2mo	1	DG Glut
HCA_2mo_1:GAAGCTAAGGCAACAA	HCA_2mo_1	8626	2895	0.0115928587989798	0.208671458381637	HCA	2mo	1	DG Glut
HCA_2mo_1:GAAGCTAAGTCAGTAC	HCA_2mo_1	3388	1609	0	0.354191263282172	HCA	2mo	1	DG Glut
HCA_2mo_1:GAAGGAACAAACATAG	HCA_2mo_1	498	365	0	0.602409638554217	HCA	2mo	1	Oligo NN
HCA_2mo_1:GAAGGAACAAGCTACC	HCA_2mo_1	719	468	0.278164116828929	0.417246175243394	HCA	2mo	1	Oligo NN
HCA_2mo_1:GAAGGAACACAAAGAC	HCA_2mo_1	1046	639	0	0.286806883365201	HCA	2mo	1	Oligo NN
HCA_2mo_1:GAAGGAACAGCGCTTG	HCA_2mo_1	1538	921	0	0.5851755526658	HCA	2mo	1	OPC NN
HCA_2mo_1:GAAGGAACAGGCTTCG	HCA_2mo_1	3618	1591	0	0.497512437810945	HCA	2mo	1	DG Glut
HCA_2mo_1:GAAGGAACATCACAGC	HCA_2mo_1	14547	3759	0.0137485392177081	0.18560527943906	HCA	2mo	1	CA1-ProS Glut
HCA_2mo_1:GAAGGAACATGTTGCA	HCA_2mo_1	6981	2455	0.0286491906603638	0.229193525282911	HCA	2mo	1	DG Glut
HCA_2mo_1:GAAGGAACATTGGGAG	HCA_2mo_1	20253	4504	0	0.103688342467783	HCA	2mo	1	CA3 Glut
HCA_2mo_1:GAAGGATGTCCAAATG	HCA_2mo_1	3179	1536	0	0.346020761245675	HCA	2mo	1	DG Glut
HCA_2mo_1:GAAGGATGTCCACAAA	HCA_2mo_1	3602	1664	0.0555247084952804	0.222098833981122	HCA	2mo	1	DG Glut
HCA_2mo_1:GAAGGATGTGAGGTAG	HCA_2mo_1	4188	1938	0	0.286532951289398	HCA	2mo	1	DG Glut
HCA_2mo_1:GAAGGATGTGGGTACT	HCA_2mo_1	4587	1943	0.0218007412252017	0.174405929801613	HCA	2mo	1	DG Glut
HCA_2mo_1:GAAGGATGTTCCGGGA	HCA_2mo_1	5532	2041	0.0361532899493854	0.108459869848156	HCA	2mo	1	DG Glut
HCA_2mo_1:GAAGGATGTTGAAGCC	HCA_2mo_1	11305	3248	0	0.185758513931889	HCA	2mo	1	CA1-ProS Glut
HCA_2mo_1:GAAGGCCCAACATAAG	HCA_2mo_1	4750	1937	0.0210526315789474	0.252631578947368	HCA	2mo	1	DG Glut
HCA_2mo_1:GAAGGCCCACAGGGAC	HCA_2mo_1	2940	1353	0.0340136054421769	0.510204081632653	HCA	2mo	1	DG Glut
HCA_2mo_1:GAAGGCCCAGGATAAC	HCA_2mo_1	16442	3818	0.00608198515995621	0.109475732879212	HCA	2mo	1	CA1-ProS Glut
HCA_2mo_1:GAAGGCCCATAAGCAA	HCA_2mo_1	391	305	0	0.255754475703325	HCA	2mo	1	Peri NN
HCA_2mo_1:GAAGGCCCATAATCAC	HCA_2mo_1	608	483	0.164473684210526	0.328947368421053	HCA	2mo	1	Microglia NN
HCA_2mo_1:GAAGGCCCATCAGTAT	HCA_2mo_1	15595	3777	0.0256492465533825	0.173132414235332	HCA	2mo	1	CA3 Glut
HCA_2mo_1:GAAGGCTAGCTATTGA	HCA_2mo_1	3758	1698	0.0266098988823842	0.399148483235764	HCA	2mo	1	DG Glut
HCA_2mo_1:GAAGGCTAGGCCTGGT	HCA_2mo_1	5058	1831	0.0395413206801107	0.276789244760775	HCA	2mo	1	Oligo NN
HCA_2mo_1:GAAGGCTAGTATCGCG	HCA_2mo_1	8968	3088	0.0111507582515611	0.345673505798394	HCA	2mo	1	CA1-ProS Glut
HCA_2mo_1:GAAGGCTAGTGAGAGC	HCA_2mo_1	5398	2138	0.0185253797702853	0.203779177473138	HCA	2mo	1	DG Glut
HCA_2mo_1:GAAGGCTAGTTGGCCA	HCA_2mo_1	1683	999	0	0.41592394533571	HCA	2mo	1	OPC NN
HCA_2mo_1:GAAGTAAGTCCGTGAG	HCA_2mo_1	2985	1388	0.033500837520938	0.16750418760469	HCA	2mo	1	DG Glut
HCA_2mo_1:GAAGTAAGTCCTAACT	HCA_2mo_1	931	620	0	0.214822771213749	HCA	2mo	1	Oligo NN
HCA_2mo_1:GAAGTAAGTCGCAATA	HCA_2mo_1	597	434	0	0.33500837520938	HCA	2mo	1	Oligo NN
HCA_2mo_1:GAAGTAAGTCTCACTG	HCA_2mo_1	440	315	0	0.909090909090909	HCA	2mo	1	Oligo NN
HCA_2mo_1:GAAGTAAGTGAGACTC	HCA_2mo_1	876	596	0.228310502283105	0.228310502283105	HCA	2mo	1	VLMC NN
HCA_2mo_1:GAAGTAAGTTAGCATG	HCA_2mo_1	4970	2034	0.0201207243460765	0.3420523138833	HCA	2mo	1	DG Glut
HCA_2mo_1:GAAGTAAGTTCAAGCA	HCA_2mo_1	9223	3093	0.021684918139434	0.162636886045755	HCA	2mo	1	CA1-ProS Glut
HCA_2mo_1:GAAGTAAGTTGCTTCG	HCA_2mo_1	9299	3059	0.0322615334982256	0.268846112485213	HCA	2mo	1	CA1-ProS Glut
HCA_2mo_1:GAAGTAAGTTTAGCTC	HCA_2mo_1	820	574	0.121951219512195	0.48780487804878	HCA	2mo	1	Oligo NN
HCA_2mo_1:GAAGTATAGAACCTGT	HCA_2mo_1	4957	1976	0	0.181561428283236	HCA	2mo	1	DG Glut
HCA_2mo_1:GAAGTATAGCAAGACA	HCA_2mo_1	14128	3615	0.0141562853907135	0.0990939977349943	HCA	2mo	1	CA1-ProS Glut
HCA_2mo_1:GAAGTATAGCTCCTTA	HCA_2mo_1	549	379	0.182149362477231	0.182149362477231	HCA	2mo	1	Oligo NN
HCA_2mo_1:GAAGTATAGGCTACTG	HCA_2mo_1	954	660	0.10482180293501	0.733752620545073	HCA	2mo	1	Oligo NN
HCA_2mo_1:GAAGTATAGTAGCGGG	HCA_2mo_1	1087	691	0.0919963201471941	1.19595216191352	HCA	2mo	1	RLP Neur
HCA_2mo_1:GAAGTCAAGACTTACA	HCA_2mo_1	632	410	0	0.158227848101266	HCA	2mo	1	Oligo NN
HCA_2mo_1:GAAGTCAAGAGAAGGG	HCA_2mo_1	5086	2216	0.0786472670074715	0.314589068029886	HCA	2mo	1	DG Glut
HCA_2mo_1:GAAGTCAAGCAGCTAT	HCA_2mo_1	2042	970	0.0489715964740451	0.244857982370225	HCA	2mo	1	DG Glut
HCA_2mo_1:GAAGTCAAGCTGGAAA	HCA_2mo_1	13458	3538	0	0.148610491900728	HCA	2mo	1	CA1-ProS Glut
HCA_2mo_1:GAAGTCAAGGTGAAAT	HCA_2mo_1	18274	4200	0.0273612783189231	0.169639925577323	HCA	2mo	1	CA3 Glut
HCA_2mo_1:GAAGTGATCAGGCTAT	HCA_2mo_1	592	477	0	1.18243243243243	HCA	2mo	1	Microglia NN
HCA_2mo_1:GAAGTGATCATGCGTG	HCA_2mo_1	18033	4350	0.00554538900903898	0.0998170021627017	HCA	2mo	1	Sst Gaba
HCA_2mo_1:GAAGTGATCCAAGTGT	HCA_2mo_1	5255	2089	0	0.171265461465271	HCA	2mo	1	DG Glut
HCA_2mo_1:GAAGTGATCCGCCTCA	HCA_2mo_1	7800	2672	0.0128205128205128	0.269230769230769	HCA	2mo	1	DG Glut
HCA_2mo_1:GAAGTGATCCTAACGG	HCA_2mo_1	5204	2081	0.0192159877017679	0.36510376633359	HCA	2mo	1	DG Glut
HCA_2mo_1:GAAGTGATCCTTGCAC	HCA_2mo_1	474	321	0.421940928270042	0	HCA	2mo	1	Oligo NN
HCA_2mo_1:GAAGTGATCGATAACC	HCA_2mo_1	5749	2360	0.0347886588971995	0.330492259523395	HCA	2mo	1	DG Glut
HCA_2mo_1:GAAGTGATCGTAACGT	HCA_2mo_1	3481	1561	0.0287273771904625	0.143636885952313	HCA	2mo	1	DG Glut
HCA_2mo_1:GAAGTGATCTGGCAAT	HCA_2mo_1	9641	2762	0.0103723680116171	0.238564464267192	HCA	2mo	1	CA3 Glut
HCA_2mo_1:GAATTTGTCAAAGGCA	HCA_2mo_1	2169	1213	0	0.230520977408944	HCA	2mo	1	Oligo NN
HCA_2mo_1:GAATTTGTCCCGTTTA	HCA_2mo_1	503	395	1.19284294234592	0.397614314115308	HCA	2mo	1	Microglia NN
HCA_2mo_1:GAATTTGTCGTCAAGT	HCA_2mo_1	10872	3245	0.00919793966151582	0.183958793230316	HCA	2mo	1	CA1-ProS Glut
HCA_2mo_1:GAATTTGTCTATCGCC	HCA_2mo_1	12546	3186	0	0.13550135501355	HCA	2mo	1	DG Glut
HCA_2mo_1:GAATTTGTCTTACTCG	HCA_2mo_1	7623	2186	0	0.0655909746818838	HCA	2mo	1	Oligo NN
HCA_2mo_1:GACAATACACAGAACG	HCA_2mo_1	509	402	0	0	HCA	2mo	1	Microglia NN
HCA_2mo_1:GACAATACACCTAAGC	HCA_2mo_1	23994	4994	0	0.158372926564975	HCA	2mo	1	Sst Gaba
HCA_2mo_1:GACAATACAGAGGCTA	HCA_2mo_1	2538	1187	0	0.433412135539795	HCA	2mo	1	DG-PIR Ex IMN
HCA_2mo_1:GACAATACAGGGAGCT	HCA_2mo_1	14730	3624	0.0135777325186694	0.142566191446029	HCA	2mo	1	CA1-ProS Glut
HCA_2mo_1:GACAATACATAAGCAA	HCA_2mo_1	20967	4418	0.0143081985977965	0.143081985977965	HCA	2mo	1	CA1-ProS Glut
HCA_2mo_1:GACAATACATAGACCC	HCA_2mo_1	5734	2034	0.0348796651552145	0.174398325776073	HCA	2mo	1	DG Glut
HCA_2mo_1:GACAATACATAGCTGC	HCA_2mo_1	434	338	0	0.460829493087558	HCA	2mo	1	BAM NN
HCA_2mo_1:GACACCGGTAGCTAGC	HCA_2mo_1	698	477	0	0	HCA	2mo	1	Oligo NN
HCA_2mo_1:GACACCGGTCACTCGC	HCA_2mo_1	524	401	0.381679389312977	0.381679389312977	HCA	2mo	1	Oligo NN
HCA_2mo_1:GACACCGGTCAGTAAT	HCA_2mo_1	2295	1185	0	0.130718954248366	HCA	2mo	1	DG Glut
HCA_2mo_1:GACACCGGTGGCTTCC	HCA_2mo_1	10337	2970	0	0.154783786398375	HCA	2mo	1	DG Glut
HCA_2mo_1:GACACCGGTGTTGCAA	HCA_2mo_1	17213	3738	0.00580956253994074	0.139429500958578	HCA	2mo	1	CA1-ProS Glut
HCA_2mo_1:GACACCGGTTCCTGAT	HCA_2mo_1	41322	5756	0.00726005517641934	0.133101011567688	HCA	2mo	1	CA3 Glut
HCA_2mo_1:GACACCGGTTGCGTAA	HCA_2mo_1	475	346	0	0.421052631578947	HCA	2mo	1	Oligo NN
HCA_2mo_1:GACACCGGTTTGCAGA	HCA_2mo_1	12876	3474	0.0077663870767319	0.155327741534638	HCA	2mo	1	DG Glut
HCA_2mo_1:GACACTAGTATTGGTG	HCA_2mo_1	3598	1753	0.0277932184546971	0.166759310728182	HCA	2mo	1	CA3 Glut
HCA_2mo_1:GACACTAGTTGTAAAC	HCA_2mo_1	2992	1354	0	0.267379679144385	HCA	2mo	1	DG-PIR Ex IMN
HCA_2mo_1:GACACTAGTTTATCGC	HCA_2mo_1	8141	2674	0.0245670065102567	0.184252548826925	HCA	2mo	1	DG Glut
HCA_2mo_1:GACACTAGTTTGCTGT	HCA_2mo_1	3799	1514	0	0.236904448539089	HCA	2mo	1	OPC NN
HCA_2mo_1:GACATAGAGGACCAGG	HCA_2mo_1	4571	1786	0.0656311529205863	0.306278713629403	HCA	2mo	1	DG Glut
HCA_2mo_1:GACATAGAGGTACCGC	HCA_2mo_1	6149	2235	0.0162628069604814	0.11383964872337	HCA	2mo	1	DG Glut
HCA_2mo_1:GACATAGAGGTGCGGA	HCA_2mo_1	10712	3028	0	0.130694548170276	HCA	2mo	1	CA1-ProS Glut
HCA_2mo_1:GACATAGAGGTGCTGC	HCA_2mo_1	7369	2526	0	0.16284434794409	HCA	2mo	1	CA1-ProS Glut
HCA_2mo_1:GACATTATCACGCGGT	HCA_2mo_1	16196	4017	0.0246974561620153	0.191405285255619	HCA	2mo	1	Sst Gaba
HCA_2mo_1:GACATTATCCAGCACA	HCA_2mo_1	19542	4223	0.0102343670044008	0.168867055572613	HCA	2mo	1	Sst Gaba
HCA_2mo_1:GACATTATCCGTAAAC	HCA_2mo_1	21034	4338	0	0.152134639155653	HCA	2mo	1	CA1-ProS Glut
HCA_2mo_1:GACATTATCTAAGTCA	HCA_2mo_1	6085	2245	0.0328677074774034	0.295809367296631	HCA	2mo	1	DG Glut
HCA_2mo_1:GACCGAACAACTCGCG	HCA_2mo_1	3534	1659	0	0.141482739105829	HCA	2mo	1	OPC NN
HCA_2mo_1:GACCGAACAAGCGAGC	HCA_2mo_1	8544	2731	0.0117041198501873	0.198970037453184	HCA	2mo	1	DG Glut
HCA_2mo_1:GACCGAACAAGCTACC	HCA_2mo_1	1654	971	0	0.785973397823458	HCA	2mo	1	CA1-ProS Glut
HCA_2mo_1:GACCGAACAAGCTTAT	HCA_2mo_1	15130	3678	0.0132187706543291	0.0528750826173166	HCA	2mo	1	CA1-ProS Glut
HCA_2mo_1:GACCGAACAAGGTATA	HCA_2mo_1	1674	864	0.2389486260454	0.29868578255675	HCA	2mo	1	Oligo NN
HCA_2mo_1:GACCGAACAGCATGGA	HCA_2mo_1	3588	1596	0	0.334448160535117	HCA	2mo	1	DG Glut
HCA_2mo_1:GACCGTTCAAACCCTA	HCA_2mo_1	7751	2626	0	0.193523416333376	HCA	2mo	1	DG Glut
HCA_2mo_1:GACCGTTCAACCCTCC	HCA_2mo_1	25043	4627	0.00798626362656231	0.13975961346484	HCA	2mo	1	CA3 Glut
HCA_2mo_1:GACCGTTCAAGGATTA	HCA_2mo_1	798	529	0	0.25062656641604	HCA	2mo	1	Oligo NN
HCA_2mo_1:GACCGTTCAATCCTAG	HCA_2mo_1	5711	2104	0.0175100682892663	0.122570478024864	HCA	2mo	1	DG Glut
HCA_2mo_1:GACCGTTCAATTATGC	HCA_2mo_1	769	568	0	0.650195058517555	HCA	2mo	1	Microglia NN
HCA_2mo_1:GACCGTTCACCTAATG	HCA_2mo_1	7168	2375	0.0418526785714286	0.223214285714286	HCA	2mo	1	DG Glut
HCA_2mo_1:GACCGTTCACGTTACA	HCA_2mo_1	1468	866	0	0.0681198910081744	HCA	2mo	1	Oligo NN
HCA_2mo_1:GACCGTTCAGAGAGCC	HCA_2mo_1	3128	1424	0.0639386189258312	0.415601023017903	HCA	2mo	1	DG Glut
HCA_2mo_1:GACCGTTCATTATCCC	HCA_2mo_1	6722	2341	0.029753049687593	0.282653972032133	HCA	2mo	1	DG Glut
HCA_2mo_1:GACCTAAGTAACTACG	HCA_2mo_1	1099	615	0.0909918107370337	0.181983621474067	HCA	2mo	1	Oligo NN
HCA_2mo_1:GACCTAAGTACCCACC	HCA_2mo_1	43046	5706	0.00696928866793663	0.104539330019049	HCA	2mo	1	CA3 Glut
HCA_2mo_1:GACCTAAGTATTGAGT	HCA_2mo_1	12027	3360	0.0249438762783737	0.207865635653114	HCA	2mo	1	CA1-ProS Glut
HCA_2mo_1:GACCTAAGTCCTTCAG	HCA_2mo_1	22531	4776	0.00443832941280902	0.115396564733034	HCA	2mo	1	RHP-COA Ndnf Gaba
HCA_2mo_1:GACCTAAGTTACTTCA	HCA_2mo_1	11519	3151	0.00868130914141853	0.243076655959719	HCA	2mo	1	CA1-ProS Glut
HCA_2mo_1:GACCTAAGTTATCGAG	HCA_2mo_1	426	336	0	0.469483568075117	HCA	2mo	1	Oligo NN
HCA_2mo_1:GACCTAAGTTTCAGGA	HCA_2mo_1	12618	3555	0.0396259312093834	0.182279283563164	HCA	2mo	1	CA1-ProS Glut
HCA_2mo_1:GACCTAGTCAACAAGG	HCA_2mo_1	6242	2428	0	0.0801025312399872	HCA	2mo	1	DG Glut
HCA_2mo_1:GACCTAGTCCACCTTA	HCA_2mo_1	651	422	0	0.307219662058372	HCA	2mo	1	Oligo NN
HCA_2mo_1:GACCTAGTCCAGGTCA	HCA_2mo_1	961	628	0	0.416233090530697	HCA	2mo	1	Oligo NN
HCA_2mo_1:GACCTAGTCCCTCACG	HCA_2mo_1	587	418	0.170357751277683	0.340715502555366	HCA	2mo	1	Oligo NN
HCA_2mo_1:GACCTAGTCCTCATGC	HCA_2mo_1	18674	4078	0.00535503909178537	0.117810860019278	HCA	2mo	1	CA1-ProS Glut
HCA_2mo_1:GACCTAGTCTCAATGA	HCA_2mo_1	2256	1133	0	0.75354609929078	HCA	2mo	1	Oligo NN
HCA_2mo_1:GACCTAGTCTCGACCT	HCA_2mo_1	1731	1002	0	0.808781051415367	HCA	2mo	1	DG-PIR Ex IMN
HCA_2mo_1:GACCTAGTCTTAATGG	HCA_2mo_1	5536	2103	0	0.289017341040462	HCA	2mo	1	DG Glut
HCA_2mo_1:GACCTCAAGACAGGTA	HCA_2mo_1	26761	5301	0.0112103434101865	0.198049400246628	HCA	2mo	1	CA1-ProS Glut
HCA_2mo_1:GACCTCAAGCACTAAC	HCA_2mo_1	5641	1982	0.0177273533061514	0.230455592979968	HCA	2mo	1	Oligo NN
HCA_2mo_1:GACCTCAAGCGGATAA	HCA_2mo_1	3480	1707	0	0.201149425287356	HCA	2mo	1	OPC NN
HCA_2mo_1:GACCTCAAGGGTGAAC	HCA_2mo_1	5069	2025	0	0.236733083448412	HCA	2mo	1	DG Glut
HCA_2mo_1:GACCTCAAGTGAACCT	HCA_2mo_1	700	442	0	0.428571428571429	HCA	2mo	1	Oligo NN
HCA_2mo_1:GACCTGATCACAGGAA	HCA_2mo_1	7301	2447	0	0.191754554170662	HCA	2mo	1	DG Glut
HCA_2mo_1:GACCTGATCATGCTTT	HCA_2mo_1	19037	4421	0.010505857015286	0.152334926721647	HCA	2mo	1	CA1-ProS Glut
HCA_2mo_1:GACCTGATCCCGCAAA	HCA_2mo_1	6981	2460	0.0286491906603638	0.200544334622547	HCA	2mo	1	DG Glut
HCA_2mo_1:GACCTGATCCTTGCAC	HCA_2mo_1	899	622	0	0.667408231368187	HCA	2mo	1	Oligo NN
HCA_2mo_1:GACCTGATCGCAAACT	HCA_2mo_1	410	326	0.24390243902439	0	HCA	2mo	1	Oligo NN
HCA_2mo_1:GACCTGCAGAGGCTAA	HCA_2mo_1	5337	2177	0.0374742364624321	0.149896945849728	HCA	2mo	1	DG Glut
HCA_2mo_1:GACCTGCAGATAGACG	HCA_2mo_1	6052	2101	0.0165234633179114	0.132187706543291	HCA	2mo	1	CA1-ProS Glut
HCA_2mo_1:GACCTGCAGCTATTAG	HCA_2mo_1	8648	2693	0.0115633672525439	0.185013876040703	HCA	2mo	1	DG Glut
HCA_2mo_1:GACCTGCAGCTGTACG	HCA_2mo_1	907	566	0.110253583241455	0.882028665931643	HCA	2mo	1	Oligo NN
HCA_2mo_1:GACCTGCAGGAGGCAT	HCA_2mo_1	1721	966	0.0581057524694945	0.290528762347472	HCA	2mo	1	OPC NN
HCA_2mo_1:GACCTGCAGGCCTAAT	HCA_2mo_1	3093	1382	0	0.258648561267378	HCA	2mo	1	OPC NN
HCA_2mo_1:GACCTGCAGTAGCGCC	HCA_2mo_1	675	505	0.296296296296296	1.48148148148148	HCA	2mo	1	Microglia NN
HCA_2mo_1:GACCTGCAGTATCGCG	HCA_2mo_1	10390	2904	0.0192492781520693	0.0866217516843118	HCA	2mo	1	CA1-ProS Glut
HCA_2mo_1:GACCTTTGTAGGATCC	HCA_2mo_1	694	486	0	0.720461095100865	HCA	2mo	1	Oligo NN
HCA_2mo_1:GACCTTTGTCATAACG	HCA_2mo_1	4888	1941	0.0204582651391162	0.225040916530278	HCA	2mo	1	DG Glut
HCA_2mo_1:GACCTTTGTGCGCAAT	HCA_2mo_1	4401	1807	0.0454442172233583	0.159054760281754	HCA	2mo	1	DG Glut
HCA_2mo_1:GACCTTTGTGCGCGTA	HCA_2mo_1	7076	2574	0.0141322781232335	0.0847936687394008	HCA	2mo	1	DG Glut
HCA_2mo_1:GACCTTTGTTAACACG	HCA_2mo_1	20410	4037	0.00979911807937286	0.186183243508084	HCA	2mo	1	CA3 Glut
HCA_2mo_1:GACCTTTGTTACGCAA	HCA_2mo_1	5153	1997	0	0.174655540461867	HCA	2mo	1	DG Glut
HCA_2mo_1:GACCTTTGTTAGCCAA	HCA_2mo_1	449	321	0	0	HCA	2mo	1	Oligo NN
HCA_2mo_1:GACCTTTGTTGCAATG	HCA_2mo_1	17158	3772	0.00582818510315888	0.134048257372654	HCA	2mo	1	CA1-ProS Glut
HCA_2mo_1:GACGCAACACGGTACT	HCA_2mo_1	24102	4176	0.0124470998257406	0.182557464110862	HCA	2mo	1	CA3 Glut
HCA_2mo_1:GACGCAACAGCAACAG	HCA_2mo_1	1017	655	0.294985250737463	0.393313667649951	HCA	2mo	1	Oligo NN
HCA_2mo_1:GACGCAACATAGCGAG	HCA_2mo_1	10465	3237	0.0191113234591495	0.21978021978022	HCA	2mo	1	CA1-ProS Glut
HCA_2mo_1:GACGCAACATCCCTCA	HCA_2mo_1	756	471	0.132275132275132	0.529100529100529	HCA	2mo	1	Oligo NN
HCA_2mo_1:GACGCAACATTGCAGC	HCA_2mo_1	594	463	0.168350168350168	0.673400673400673	HCA	2mo	1	Microglia NN
HCA_2mo_1:GACGCCTAGAAAGGAA	HCA_2mo_1	4258	1830	0.0234852043212776	0.281822451855331	HCA	2mo	1	DG Glut
HCA_2mo_1:GACGCCTAGAGAGGAG	HCA_2mo_1	4383	1847	0.0456308464522017	0.365046771617614	HCA	2mo	1	DG Glut
HCA_2mo_1:GACGCCTAGCACCACA	HCA_2mo_1	609	465	0.164203612479475	0.656814449917898	HCA	2mo	1	Microglia NN
HCA_2mo_1:GACGCCTAGGAGTAAT	HCA_2mo_1	4659	1883	0	0.236102167847177	HCA	2mo	1	DG Glut
HCA_2mo_1:GACGCCTAGGGCTTTG	HCA_2mo_1	1161	756	0	0.602928509905254	HCA	2mo	1	DG Glut
HCA_2mo_1:GACGCCTAGTTATGTG	HCA_2mo_1	12347	3325	0.00809913339272698	0.137685267676359	HCA	2mo	1	CA1-ProS Glut
HCA_2mo_1:GACGTAAAGCACAGAA	HCA_2mo_1	818	545	0	0.244498777506112	HCA	2mo	1	Oligo NN
HCA_2mo_1:GACGTAAAGCGATAAG	HCA_2mo_1	756	523	0.132275132275132	0.529100529100529	HCA	2mo	1	Oligo NN
HCA_2mo_1:GACGTAAAGCGCCTTT	HCA_2mo_1	479	344	0	0.835073068893528	HCA	2mo	1	Oligo NN
HCA_2mo_1:GACGTAAAGCTTGCTC	HCA_2mo_1	669	479	0.149476831091181	1.34529147982063	HCA	2mo	1	Oligo NN
HCA_2mo_1:GACGTAAAGGAGCACG	HCA_2mo_1	4596	1994	0.0870322019147084	0.348128807658834	HCA	2mo	1	DG Glut
HCA_2mo_1:GACGTAAAGGCATGTT	HCA_2mo_1	5464	1956	0	0.329428989751098	HCA	2mo	1	DG Glut
HCA_2mo_1:GACGTAAAGGCCTAAT	HCA_2mo_1	1219	759	0.0820344544708778	0.164068908941756	HCA	2mo	1	Oligo NN
HCA_2mo_1:GACGTAAAGTAACAGG	HCA_2mo_1	10388	3148	0	0.192529842125529	HCA	2mo	1	CA1-ProS Glut
HCA_2mo_1:GACGTAAAGTAACCAC	HCA_2mo_1	631	429	0	0.158478605388273	HCA	2mo	1	Oligo NN
HCA_2mo_1:GACGTAAAGTAGGCGG	HCA_2mo_1	5132	2013	0.0389711613406079	0.214341387373344	HCA	2mo	1	DG Glut
HCA_2mo_1:GACGTAAAGTTATGGC	HCA_2mo_1	4874	1893	0	0.246204349610176	HCA	2mo	1	DG Glut
HCA_2mo_1:GACGTAAAGTTTGGGT	HCA_2mo_1	778	470	0.12853470437018	0.12853470437018	HCA	2mo	1	Oligo NN
HCA_2mo_1:GACTAATGTAAGCACC	HCA_2mo_1	403	295	0	0	HCA	2mo	1	Oligo NN
HCA_2mo_1:GACTAATGTAATCGCA	HCA_2mo_1	4967	1964	0.0201328769881216	0.201328769881216	HCA	2mo	1	DG Glut
HCA_2mo_1:GACTAATGTCAAGTAT	HCA_2mo_1	23634	4768	0.0126935770500127	0.135398155200135	HCA	2mo	1	CA3 Glut
HCA_2mo_1:GACTAATGTCACAGAC	HCA_2mo_1	7617	2523	0.0131285282919785	0.196927924379677	HCA	2mo	1	CA1-ProS Glut
HCA_2mo_1:GACTAATGTTAAGTGT	HCA_2mo_1	2165	1248	0	0.092378752886836	HCA	2mo	1	CA3 Glut
HCA_2mo_1:GACTAATGTTATTGCC	HCA_2mo_1	9883	2848	0.0202367702114742	0.192249317009005	HCA	2mo	1	DG Glut
HCA_2mo_1:GACTAATGTTGAAGCC	HCA_2mo_1	32894	5433	0.0121602723901015	0.124642791998541	HCA	2mo	1	CA3 Glut
HCA_2mo_1:GACTAATGTTGAGCCG	HCA_2mo_1	3702	1568	0	0.162074554294976	HCA	2mo	1	DG Glut
HCA_2mo_1:GACTAATGTTTCAGGA	HCA_2mo_1	5488	1989	0.0364431486880466	0.255102040816327	HCA	2mo	1	DG Glut
HCA_2mo_1:GACTATTCAAGCCACT	HCA_2mo_1	2139	1068	0	0.280504908835905	HCA	2mo	1	Oligo NN
HCA_2mo_1:GACTATTCAAGGATTA	HCA_2mo_1	25826	4683	0.0116162007279486	0.123906141098118	HCA	2mo	1	CA3 Glut
HCA_2mo_1:GACTATTCAATCGCAC	HCA_2mo_1	6880	2388	0.0290697674418605	0.406976744186047	HCA	2mo	1	DG Glut
HCA_2mo_1:GACTATTCAATTATGC	HCA_2mo_1	619	411	0.161550888529887	0.484652665589661	HCA	2mo	1	Oligo NN
HCA_2mo_1:GACTATTCACTAAGCC	HCA_2mo_1	6321	2263	0	0.174023097611137	HCA	2mo	1	DG Glut
HCA_2mo_1:GACTATTCAGGAACAT	HCA_2mo_1	6327	2133	0.0474158368895211	0.110636952742216	HCA	2mo	1	DG Glut
HCA_2mo_1:GACTATTCATATTGAC	HCA_2mo_1	6844	2298	0.0146113383985973	0.248392752776154	HCA	2mo	1	DG Glut
HCA_2mo_1:GACTATTCATCTTGAG	HCA_2mo_1	15463	3534	0.00646705037832245	0.103472806053159	HCA	2mo	1	CA1-ProS Glut
HCA_2mo_1:GACTATTCATGTTGCA	HCA_2mo_1	4024	1896	0.0745526838966203	0.323061630218688	HCA	2mo	1	OPC NN
HCA_2mo_1:GACTATTCATTGTCCT	HCA_2mo_1	1557	799	0.0642260757867694	0.321130378933847	HCA	2mo	1	Oligo NN
HCA_2mo_1:GACTCACCAACAGGAT	HCA_2mo_1	802	555	0	0.748129675810474	HCA	2mo	1	Oligo NN
HCA_2mo_1:GACTCACCAATTGAGA	HCA_2mo_1	5412	2114	0.0184774575018477	0.295639320029564	HCA	2mo	1	DG Glut
HCA_2mo_1:GACTCACCACCTAAGC	HCA_2mo_1	33202	4971	0.00602373351002952	0.159628938015782	HCA	2mo	1	CA3 Glut
HCA_2mo_1:GACTCACCACGCAACT	HCA_2mo_1	15368	3556	0.0325351379489849	0.175689744924518	HCA	2mo	1	CA1-ProS Glut
HCA_2mo_1:GACTTACAGAGCAAGC	HCA_2mo_1	4935	2082	0	0.263424518743668	HCA	2mo	1	DG Glut
HCA_2mo_1:GACTTACAGATGGAGC	HCA_2mo_1	612	407	0	0.490196078431373	HCA	2mo	1	Oligo NN
HCA_2mo_1:GACTTACAGCAGGCCT	HCA_2mo_1	956	554	0	0.104602510460251	HCA	2mo	1	Oligo NN
HCA_2mo_1:GACTTACAGCGTGCAC	HCA_2mo_1	1642	978	0	0.365408038976857	HCA	2mo	1	CHOR NN
HCA_2mo_1:GACTTACAGCTTACTT	HCA_2mo_1	19237	4143	0.0155949472370952	0.135156209388158	HCA	2mo	1	CA1-ProS Glut
HCA_2mo_1:GACTTACAGGAGGACT	HCA_2mo_1	6194	2562	0.0161446561188247	0.387471746851792	HCA	2mo	1	CEA-BST Gaba
HCA_2mo_1:GACTTACAGGCAGGTG	HCA_2mo_1	877	586	0	0.684150513112885	HCA	2mo	1	Oligo NN
HCA_2mo_1:GACTTACAGGCGGATG	HCA_2mo_1	908	623	0.110132158590308	0.991189427312775	HCA	2mo	1	DG-PIR Ex IMN
HCA_2mo_1:GACTTACAGTGTGATC	HCA_2mo_1	3241	1447	0	0.277692070348658	HCA	2mo	1	DG Glut
HCA_2mo_1:GACTTACAGTTCCTGC	HCA_2mo_1	7607	2674	0	0.184041014854739	HCA	2mo	1	DG Glut
HCA_2mo_1:GACTTAGGTAAACAAG	HCA_2mo_1	19301	3984	0.00518107870058546	0.134708046215222	HCA	2mo	1	CA3 Glut
HCA_2mo_1:GACTTAGGTGAATCGC	HCA_2mo_1	5550	1978	0	0.0900900900900901	HCA	2mo	1	DG Glut
HCA_2mo_1:GACTTAGGTGATGATT	HCA_2mo_1	2160	1068	0	0.416666666666667	HCA	2mo	1	Oligo NN
HCA_2mo_1:GACTTAGGTGATGGCT	HCA_2mo_1	26632	4794	0.0112646440372484	0.0863622709522379	HCA	2mo	1	CA2-FC-IG Glut
HCA_2mo_1:GACTTAGGTGGATGTC	HCA_2mo_1	10218	3309	0.0195733020160501	0.313172832256802	HCA	2mo	1	Sst Gaba
HCA_2mo_1:GACTTAGGTTACAAAC	HCA_2mo_1	954	570	0	0.419287211740042	HCA	2mo	1	Oligo NN
HCA_2mo_1:GACTTAGGTTCGGTAA	HCA_2mo_1	432	339	0	0.231481481481481	HCA	2mo	1	Oligo NN
HCA_2mo_1:GACTTAGGTTGTGATG	HCA_2mo_1	10535	3061	0.0094921689606075	0.15187470336972	HCA	2mo	1	CA1-ProS Glut
HCA_2mo_1:GACTTGGTCACCATTT	HCA_2mo_1	15393	3899	0.0129929188592217	0.162411485740272	HCA	2mo	1	CA1-ProS Glut
HCA_2mo_1:GACTTGGTCATTTGTC	HCA_2mo_1	323	279	0.309597523219814	1.23839009287926	HCA	2mo	1	Microglia NN
HCA_2mo_1:GACTTGGTCCTCGATC	HCA_2mo_1	740	492	0.135135135135135	0	HCA	2mo	1	Oligo NN
HCA_2mo_1:GACTTGGTCGCTAGTG	HCA_2mo_1	13025	3349	0.00767754318618042	0.191938579654511	HCA	2mo	1	CA1-ProS Glut
HCA_2mo_1:GACTTGGTCGGGCCAT	HCA_2mo_1	9563	3003	0	0.177768482693715	HCA	2mo	1	CA1-ProS Glut
HCA_2mo_1:GAGAAACGTACTTCAC	HCA_2mo_1	875	594	0.114285714285714	0.571428571428571	HCA	2mo	1	Oligo NN
HCA_2mo_1:GAGAAACGTCAAAGAA	HCA_2mo_1	415	326	0.481927710843374	0.72289156626506	HCA	2mo	1	VLMC NN
HCA_2mo_1:GAGAAACGTCATGCAA	HCA_2mo_1	12053	3568	0.0165933792416826	0.207417240521032	HCA	2mo	1	Sst Gaba
HCA_2mo_1:GAGAAACGTCCTTCAG	HCA_2mo_1	645	430	0.310077519379845	0.465116279069767	HCA	2mo	1	Oligo NN
HCA_2mo_1:GAGAAACGTCGCAATA	HCA_2mo_1	3678	1705	0.0271886895051658	0.108754758020663	HCA	2mo	1	DG Glut
HCA_2mo_1:GAGAAACGTCGTAATG	HCA_2mo_1	2128	1237	0.234962406015038	0.37593984962406	HCA	2mo	1	DG Glut
HCA_2mo_1:GAGAAACGTGAACAAA	HCA_2mo_1	9010	2909	0.0221975582685905	0.221975582685905	HCA	2mo	1	CA1-ProS Glut
HCA_2mo_1:GAGAAACGTGGAGCAA	HCA_2mo_1	5352	1770	0.0186846038863976	0.280269058295964	HCA	2mo	1	Oligo NN
HCA_2mo_1:GAGAAACGTTGCGCGA	HCA_2mo_1	5099	2117	0.0196116885663856	0.411845459894097	HCA	2mo	1	DG Glut
HCA_2mo_1:GAGAAACGTTTCCTCC	HCA_2mo_1	7824	2613	0	0.191717791411043	HCA	2mo	1	DG Glut
HCA_2mo_1:GAGAACCAGATAACCC	HCA_2mo_1	1842	976	0	0.597176981541802	HCA	2mo	1	DG Glut
HCA_2mo_1:GAGAACCAGATGCCTG	HCA_2mo_1	8679	2804	0.0576103237700196	0.126742712294043	HCA	2mo	1	DG Glut
HCA_2mo_1:GAGAACCAGCTATTAG	HCA_2mo_1	6244	2228	0.0160153747597694	0.176169122357463	HCA	2mo	1	DG Glut
HCA_2mo_1:GAGAACCAGTAAACCC	HCA_2mo_1	516	429	0.387596899224806	0.387596899224806	HCA	2mo	1	Microglia NN
HCA_2mo_1:GAGAACCAGTTGTCAA	HCA_2mo_1	772	491	0.129533678756477	0.38860103626943	HCA	2mo	1	Oligo NN
HCA_2mo_1:GAGAGGCGTACTTCAC	HCA_2mo_1	3470	1679	0.0288184438040346	0.288184438040346	HCA	2mo	1	DG Glut
HCA_2mo_1:GAGAGGCGTCCTTCAG	HCA_2mo_1	3499	1672	0.0285795941697628	0.342955130037153	HCA	2mo	1	DG Glut
HCA_2mo_1:GAGAGGCGTGAAACAA	HCA_2mo_1	2413	1244	0.0414421881475342	0.248653128885205	HCA	2mo	1	CA3 Glut
HCA_2mo_1:GAGAGGCGTGCAATAT	HCA_2mo_1	4286	1950	0.0233317778814746	0.349976668222119	HCA	2mo	1	DG Glut
HCA_2mo_1:GAGAGGCGTGGTTCCC	HCA_2mo_1	3363	1695	0	0.356824264049955	HCA	2mo	1	DG Glut
HCA_2mo_1:GAGAGGCGTGTGAGGA	HCA_2mo_1	2982	1514	0	0.268276324614353	HCA	2mo	1	DG Glut
HCA_2mo_1:GAGAGGCGTTAAGGTT	HCA_2mo_1	3852	1831	0.0259605399792316	0.33748701973001	HCA	2mo	1	DG Glut
HCA_2mo_1:GAGATAAGTCCTAATC	HCA_2mo_1	3637	1860	0.0274951883420401	0.632389331866923	HCA	2mo	1	RLP Neur
HCA_2mo_1:GAGATAAGTGCCGCAA	HCA_2mo_1	6720	2680	0.0595238095238095	0.282738095238095	HCA	2mo	1	Sst Gaba
HCA_2mo_1:GAGATAAGTTCATTTG	HCA_2mo_1	9157	2981	0.0109206071857595	0.152888500600633	HCA	2mo	1	CA1-ProS Glut
HCA_2mo_1:GAGCAAATCATGCGTG	HCA_2mo_1	942	705	1.16772823779193	1.38004246284501	HCA	2mo	1	Ependymal NN
HCA_2mo_1:GAGCAAATCATGGCCA	HCA_2mo_1	2332	1119	0.0428816466552316	0.214408233276158	HCA	2mo	1	Oligo NN
HCA_2mo_1:GAGCAAATCCAAGTTA	HCA_2mo_1	4205	1879	0	0.261593341260404	HCA	2mo	1	DG Glut
HCA_2mo_1:GAGCAAATCCTTAGTT	HCA_2mo_1	738	469	0.13550135501355	0.677506775067751	HCA	2mo	1	Oligo NN
HCA_2mo_1:GAGCAAATCGCTTGCT	HCA_2mo_1	16470	4104	0.0182149362477231	0.176077717061324	HCA	2mo	1	CA3 Glut
HCA_2mo_1:GAGCAAATCGTGCTAG	HCA_2mo_1	3754	1588	0	0.13319126265317	HCA	2mo	1	DG Glut
HCA_2mo_1:GAGCAAATCTCACTAT	HCA_2mo_1	10917	3011	0.00916002564807182	0.10076028212879	HCA	2mo	1	CA1-ProS Glut
HCA_2mo_1:GAGCAAATCTGTAATG	HCA_2mo_1	3708	1691	0	0.134843581445523	HCA	2mo	1	DG Glut
HCA_2mo_1:GAGCAAGGTACTTAGG	HCA_2mo_1	5512	2245	0	0.108853410740203	HCA	2mo	1	DG Glut
HCA_2mo_1:GAGCAAGGTGCAATAT	HCA_2mo_1	929	581	0.107642626480086	0.430570505920344	HCA	2mo	1	Oligo NN
HCA_2mo_1:GAGCAAGGTGCATTAG	HCA_2mo_1	428	314	0	0	HCA	2mo	1	Oligo NN
HCA_2mo_1:GAGCAAGGTGGTTCTT	HCA_2mo_1	690	480	0	1.01449275362319	HCA	2mo	1	Oligo NN
HCA_2mo_1:GAGCAAGGTTAACACG	HCA_2mo_1	7948	2895	0.0503271263210871	0.188726723704077	HCA	2mo	1	CA1-ProS Glut
HCA_2mo_1:GAGCAAGGTTACTAGG	HCA_2mo_1	23379	4442	0.00855468582916292	0.119765601608281	HCA	2mo	1	CA2-FC-IG Glut
HCA_2mo_1:GAGCAAGGTTTGTGGA	HCA_2mo_1	361	298	0	0.277008310249307	HCA	2mo	1	Oligo NN
HCA_2mo_1:GAGCATGCACTCGCTC	HCA_2mo_1	3236	1308	0	0.30902348578492	HCA	2mo	1	DG Glut
HCA_2mo_1:GAGCATGCAGAAATTG	HCA_2mo_1	14714	3523	0.0135924969416882	0.135924969416882	HCA	2mo	1	CA1-ProS Glut
HCA_2mo_1:GAGCATGCAGCGCTTG	HCA_2mo_1	13126	3335	0.00761846716440652	0.121895474630504	HCA	2mo	1	CA1-ProS Glut
HCA_2mo_1:GAGCATGCAGGCTTCG	HCA_2mo_1	1392	763	0.0718390804597701	0.646551724137931	HCA	2mo	1	Oligo NN
HCA_2mo_1:GAGCATGCAGGTTAAA	HCA_2mo_1	6652	2471	0	0.330727600721588	HCA	2mo	1	DG Glut
HCA_2mo_1:GAGCATGCAGGTTATT	HCA_2mo_1	3389	1429	0	0.354086751254057	HCA	2mo	1	Astro-TE NN
HCA_2mo_1:GAGCATGCATAGACTT	HCA_2mo_1	4309	1647	0	0.185657925272685	HCA	2mo	1	DG Glut
HCA_2mo_1:GAGCATGCATTAGCGC	HCA_2mo_1	14382	3761	0.0208594075928244	0.118203309692671	HCA	2mo	1	CA1-ProS Glut
HCA_2mo_1:GAGCCACTCAATTACG	HCA_2mo_1	6118	2205	0.03269042170644	0.21248774109186	HCA	2mo	1	DG Glut
HCA_2mo_1:GAGCCACTCCGCAAAT	HCA_2mo_1	7167	2406	0	0.195339751639459	HCA	2mo	1	DG Glut
HCA_2mo_1:GAGCCACTCCTTGCGT	HCA_2mo_1	12022	3351	0.00831808351355848	0.182997837298286	HCA	2mo	1	DG Glut
HCA_2mo_1:GAGCCACTCGATTCTT	HCA_2mo_1	5563	2000	0.0359518245550962	0.161783210497933	HCA	2mo	1	DG Glut
HCA_2mo_1:GAGCCACTCGCTATAA	HCA_2mo_1	23309	4348	0.0128705650178043	0.09009395512463	HCA	2mo	1	CA3 Glut
HCA_2mo_1:GAGCCACTCTCAATAG	HCA_2mo_1	16219	3764	0.0123312164745052	0.104815340033294	HCA	2mo	1	CA1-ProS Glut
HCA_2mo_1:GAGCCACTCTCATCAT	HCA_2mo_1	12418	3220	0.0241584796263488	0.0805282654211628	HCA	2mo	1	CA1-ProS Glut
HCA_2mo_1:GAGCCTTCAAAGCTCC	HCA_2mo_1	11263	3451	0.00887862913966084	0.195329841072538	HCA	2mo	1	CA1-ProS Glut
HCA_2mo_1:GAGCCTTCACTCGCTC	HCA_2mo_1	7972	2540	0.0250878073256397	0.200702458605118	HCA	2mo	1	DG Glut
HCA_2mo_1:GAGCCTTCATAATGAG	HCA_2mo_1	6812	2405	0.0440399295361127	0.132119788608338	HCA	2mo	1	DG Glut
HCA_2mo_1:GAGCGAAGTACTTCAC	HCA_2mo_1	732	546	0	0.409836065573771	HCA	2mo	1	OB-STR-CTX Inh IMN
HCA_2mo_1:GAGCGAAGTAGGATCC	HCA_2mo_1	2784	1368	0.0359195402298851	0.28735632183908	HCA	2mo	1	DG Glut
HCA_2mo_1:GAGCGAAGTCCCGAAG	HCA_2mo_1	361	279	0	0.554016620498615	HCA	2mo	1	Oligo NN
HCA_2mo_1:GAGCGAAGTCCTTAGT	HCA_2mo_1	4344	1876	0.0230202578268877	0.184162062615101	HCA	2mo	1	DG Glut
HCA_2mo_1:GAGCGAAGTCGCATAA	HCA_2mo_1	3123	1536	0.032020493115594	0.64040986231188	HCA	2mo	1	DG Glut
HCA_2mo_1:GAGCGAAGTTCATCTA	HCA_2mo_1	2618	1403	0	0.381970970206264	HCA	2mo	1	DG Glut
HCA_2mo_1:GAGCGAAGTTGTTGCT	HCA_2mo_1	691	488	0.144717800289436	0.434153400868307	HCA	2mo	1	Oligo NN
HCA_2mo_1:GAGCGATAGACAAAGT	HCA_2mo_1	5133	2047	0.0389635690629262	0.292226767971946	HCA	2mo	1	DG Glut
HCA_2mo_1:GAGCGATAGATGGACA	HCA_2mo_1	451	347	0	1.77383592017738	HCA	2mo	1	Oligo NN
HCA_2mo_1:GAGCGATAGCTAGAAG	HCA_2mo_1	3737	1815	0	0.267594327000268	HCA	2mo	1	DG Glut
HCA_2mo_1:GAGCGATAGGCCAATT	HCA_2mo_1	4370	1807	0.022883295194508	0.274599542334096	HCA	2mo	1	DG Glut
HCA_2mo_1:GAGCGATAGGCGGATG	HCA_2mo_1	12028	3064	0.0083139341536415	0.16627868307283	HCA	2mo	1	CA1-ProS Glut
HCA_2mo_1:GAGCGATAGGTCCACA	HCA_2mo_1	1356	845	0	0.737463126843658	HCA	2mo	1	DG-PIR Ex IMN
HCA_2mo_1:GAGCGATAGTAGCGGG	HCA_2mo_1	6650	2624	0.0150375939849624	0.210526315789474	HCA	2mo	1	CA1-ProS Glut
HCA_2mo_1:GAGCGATAGTTCCCGT	HCA_2mo_1	3119	1551	0	0.192369349150369	HCA	2mo	1	DG Glut
HCA_2mo_1:GAGCGGTCAATTAGGA	HCA_2mo_1	4804	1946	0.0416319733555371	0.291423813488759	HCA	2mo	1	DG Glut
HCA_2mo_1:GAGCGGTCACTTACAG	HCA_2mo_1	13175	3641	0.0227703984819734	0.174573055028463	HCA	2mo	1	CA3 Glut
HCA_2mo_1:GAGCGGTCATGAGCAG	HCA_2mo_1	824	571	0	0.849514563106796	HCA	2mo	1	Oligo NN
HCA_2mo_1:GAGCTAGCAACTCGCG	HCA_2mo_1	10250	3010	0.0195121951219512	0.234146341463415	HCA	2mo	1	DG Glut
HCA_2mo_1:GAGCTAGCAAGGATTA	HCA_2mo_1	3360	1589	0.0297619047619048	0.505952380952381	HCA	2mo	1	DG Glut
HCA_2mo_1:GAGCTAGCAAGGTCCT	HCA_2mo_1	11528	3084	0.0173490631505899	0.130117973629424	HCA	2mo	1	CA1-ProS Glut
HCA_2mo_1:GAGCTAGCAGGACCTT	HCA_2mo_1	10948	3464	0.00913408841797589	0.292290829375228	HCA	2mo	1	CA3 Glut
HCA_2mo_1:GAGCTAGCAGGATAAC	HCA_2mo_1	1003	609	0.299102691924227	0.299102691924227	HCA	2mo	1	Oligo NN
HCA_2mo_1:GAGCTAGCAGGCTTGT	HCA_2mo_1	9311	2907	0.010739984964021	0.0751798947481473	HCA	2mo	1	CA1-ProS Glut
HCA_2mo_1:GAGCTAGCAGGTTAAA	HCA_2mo_1	10812	3280	0.0647428782833888	0.268220495745468	HCA	2mo	1	Pvalb chandelier Gaba
HCA_2mo_1:GAGCTAGCAGTTTCTC	HCA_2mo_1	3422	1586	0	0.350672121566335	HCA	2mo	1	DG Glut
HCA_2mo_1:GAGCTAGCATCACTTC	HCA_2mo_1	3766	1624	0.0531067445565587	0.132766861391397	HCA	2mo	1	DG Glut
HCA_2mo_1:GAGCTGCTCAATAGCC	HCA_2mo_1	7058	2390	0.028336639274582	0.184188155284783	HCA	2mo	1	DG Glut
HCA_2mo_1:GAGCTGCTCTCACTAT	HCA_2mo_1	1266	755	0.0789889415481833	0.23696682464455	HCA	2mo	1	Oligo NN
HCA_2mo_1:GAGCTTAGTACTGAAT	HCA_2mo_1	6341	2416	0	0.110392682542186	HCA	2mo	1	DG Glut
HCA_2mo_1:GAGCTTAGTAGTAAGA	HCA_2mo_1	3685	1611	0	0.407055630936228	HCA	2mo	1	DG-PIR Ex IMN
HCA_2mo_1:GAGCTTAGTGTTGCAA	HCA_2mo_1	673	438	0	0.148588410104012	HCA	2mo	1	Oligo NN
HCA_2mo_1:GAGCTTAGTGTTTGAG	HCA_2mo_1	2940	1371	0	0.102040816326531	HCA	2mo	1	DG Glut
HCA_2mo_1:GAGCTTAGTTAAGCGC	HCA_2mo_1	2430	1234	0.0823045267489712	0.411522633744856	HCA	2mo	1	DG Glut
HCA_2mo_1:GAGCTTAGTTAGGCGT	HCA_2mo_1	928	599	0.21551724137931	0.538793103448276	HCA	2mo	1	Oligo NN
HCA_2mo_1:GAGCTTGTCAATGAGG	HCA_2mo_1	3251	1550	0	0.27683789603199	HCA	2mo	1	DG Glut
HCA_2mo_1:GAGCTTGTCACAGCGC	HCA_2mo_1	405	344	0.246913580246914	0.493827160493827	HCA	2mo	1	Microglia NN
HCA_2mo_1:GAGCTTGTCGATATTG	HCA_2mo_1	389	332	0.51413881748072	0.51413881748072	HCA	2mo	1	Microglia NN
HCA_2mo_1:GAGCTTGTCGCAGGCT	HCA_2mo_1	5494	2266	0	0.34583181652712	HCA	2mo	1	DG Glut
HCA_2mo_1:GAGCTTGTCGGTTTGG	HCA_2mo_1	6845	2640	0.014609203798393	0.277574872169467	HCA	2mo	1	CA1-ProS Glut
HCA_2mo_1:GAGGACTAGCTAATCA	HCA_2mo_1	898	587	0	0.556792873051225	HCA	2mo	1	Oligo NN
HCA_2mo_1:GAGGACTAGCTATTAG	HCA_2mo_1	5600	2232	0	0.464285714285714	HCA	2mo	1	DG Glut
HCA_2mo_1:GAGGACTAGGAACGGT	HCA_2mo_1	1576	902	0.0634517766497462	0.126903553299492	HCA	2mo	1	Astro-TE NN
HCA_2mo_1:GAGGACTAGGCTTAAC	HCA_2mo_1	5729	2212	0	0.279280851806598	HCA	2mo	1	DG Glut
HCA_2mo_1:GAGGACTAGTAACCCG	HCA_2mo_1	8245	2541	0.0121285627653123	0.15767131594906	HCA	2mo	1	DG Glut
HCA_2mo_1:GAGGAGGCAAACTAAG	HCA_2mo_1	6191	2447	0.0161524794055888	0.403811985139719	HCA	2mo	1	DG Glut
HCA_2mo_1:GAGGAGGCAAATTCGT	HCA_2mo_1	808	511	0.123762376237624	0.495049504950495	HCA	2mo	1	Oligo NN
HCA_2mo_1:GAGGAGGCAATAATGG	HCA_2mo_1	6690	2537	0	0.149476831091181	HCA	2mo	1	DG Glut
HCA_2mo_1:GAGGAGGCACAATACT	HCA_2mo_1	3262	1587	0	0.306560392397302	HCA	2mo	1	DG-PIR Ex IMN
HCA_2mo_1:GAGGAGGCAGAACCGA	HCA_2mo_1	743	490	0	0.672947510094213	HCA	2mo	1	Oligo NN
HCA_2mo_1:GAGGAGGCAGGGAGCT	HCA_2mo_1	416	363	0.240384615384615	0.961538461538462	HCA	2mo	1	Microglia NN
HCA_2mo_1:GAGGAGGCAGGTTACC	HCA_2mo_1	686	448	0	0.291545189504373	HCA	2mo	1	Oligo NN
HCA_2mo_1:GAGGAGGCATACCCGG	HCA_2mo_1	10772	3216	0	0.0464166357222429	HCA	2mo	1	CA1-ProS Glut
HCA_2mo_1:GAGGAGGCATCCCTCA	HCA_2mo_1	16034	3594	0.0124734938256206	0.130971685169016	HCA	2mo	1	CA1-ProS Glut
HCA_2mo_1:GAGGCAAGTAATGGAA	HCA_2mo_1	4837	2022	0.0826958858796775	0.33078354351871	HCA	2mo	1	DG Glut
HCA_2mo_1:GAGGCAAGTACGCGCA	HCA_2mo_1	8382	2967	0.0119303268909568	0.238606537819136	HCA	2mo	1	CA1-ProS Glut
HCA_2mo_1:GAGGCAAGTAGCTAGC	HCA_2mo_1	1276	886	0	1.01880877742947	HCA	2mo	1	DG Glut
HCA_2mo_1:GAGGCAAGTCAAACTG	HCA_2mo_1	317	256	0.315457413249211	1.26182965299685	HCA	2mo	1	Oligo NN
HCA_2mo_1:GAGGCAAGTCAAAGGG	HCA_2mo_1	4789	1784	0.0417623721027354	0.334098976821883	HCA	2mo	1	Vip Gaba
HCA_2mo_1:GAGGCAAGTCAGGCAT	HCA_2mo_1	350	277	0	1.14285714285714	HCA	2mo	1	Oligo NN
HCA_2mo_1:GAGGCAAGTCATAACG	HCA_2mo_1	1866	1091	0.0535905680600214	0.321543408360129	HCA	2mo	1	OPC NN
HCA_2mo_1:GAGGCAAGTGAGAAAC	HCA_2mo_1	5301	2198	0	0.301829843425769	HCA	2mo	1	CA1-ProS Glut
HCA_2mo_1:GAGGCAAGTGAGACTC	HCA_2mo_1	2323	1243	0	0.473525613430908	HCA	2mo	1	DG Glut
HCA_2mo_1:GAGGCAAGTTGAGGTC	HCA_2mo_1	5317	2122	0.0376151965394019	0.244498777506112	HCA	2mo	1	DG Glut
HCA_2mo_1:GAGGCAAGTTTGCAGA	HCA_2mo_1	5789	2277	0.0518224218345137	0.22456382794956	HCA	2mo	1	DG Glut
HCA_2mo_1:GAGGCAAGTTTGCGAA	HCA_2mo_1	4910	1994	0.0407331975560081	0.285132382892057	HCA	2mo	1	DG Glut
HCA_2mo_1:GAGGCCTTCAATTACG	HCA_2mo_1	25475	4923	0.0117762512266928	0.24730127576055	HCA	2mo	1	CA3 Glut
HCA_2mo_1:GAGGCCTTCATGGTTA	HCA_2mo_1	10700	3190	0.00934579439252336	0.177570093457944	HCA	2mo	1	CA1-ProS Glut
HCA_2mo_1:GAGGCCTTCCACCCTG	HCA_2mo_1	6538	2274	0	0.29060874885286	HCA	2mo	1	DG Glut
HCA_2mo_1:GAGGCCTTCCATCAGG	HCA_2mo_1	430	311	0	1.16279069767442	HCA	2mo	1	Oligo NN
HCA_2mo_1:GAGGCCTTCCCTCGCA	HCA_2mo_1	1293	734	0.0773395204949729	0.386697602474865	HCA	2mo	1	DG Glut
HCA_2mo_1:GAGGCCTTCCGCAAGC	HCA_2mo_1	6506	2433	0.0153704272978789	0.230556409468183	HCA	2mo	1	Vip Gaba
HCA_2mo_1:GAGGCCTTCTACCTGC	HCA_2mo_1	5791	2075	0.0172681747539285	0.310827145570713	HCA	2mo	1	DG Glut
HCA_2mo_1:GAGGCCTTCTTGCAAA	HCA_2mo_1	2274	1097	0	0.307827616534741	HCA	2mo	1	OPC NN
HCA_2mo_1:GAGGCTACACAAACTT	HCA_2mo_1	5249	2075	0	0.304819965707754	HCA	2mo	1	DG Glut
HCA_2mo_1:GAGGCTACACATTGCA	HCA_2mo_1	16559	3581	0.0241560480705357	0.0966241922821426	HCA	2mo	1	CA1-ProS Glut
HCA_2mo_1:GAGGCTACAGTATGTT	HCA_2mo_1	13303	3334	0.0150342028113959	0.172893332331053	HCA	2mo	1	CA1-ProS Glut
HCA_2mo_1:GAGGCTACAGTTTGGC	HCA_2mo_1	1955	1025	0.051150895140665	0.358056265984655	HCA	2mo	1	Oligo NN
HCA_2mo_1:GAGGCTACATAGGCGA	HCA_2mo_1	15032	3770	0	0.166311868014902	HCA	2mo	1	CA1-ProS Glut
HCA_2mo_1:GAGGCTACATTGACAT	HCA_2mo_1	11060	3243	0	0.280289330922242	HCA	2mo	1	DG Glut
HCA_2mo_1:GAGGCTTGTAACGTGC	HCA_2mo_1	11779	3193	0.0169793700653706	0.254690550980559	HCA	2mo	1	CA1-ProS Glut
HCA_2mo_1:GAGGCTTGTAAGCTCA	HCA_2mo_1	23697	4930	0.00843988690551547	0.210997172637887	HCA	2mo	1	CA2-FC-IG Glut
HCA_2mo_1:GAGGCTTGTAATCGGC	HCA_2mo_1	467	366	0.214132762312634	0.642398286937901	HCA	2mo	1	Oligo NN
HCA_2mo_1:GAGGCTTGTCAGGAAG	HCA_2mo_1	6591	2415	0	0.0758610226065847	HCA	2mo	1	DG Glut
HCA_2mo_1:GAGGCTTGTCATTGAG	HCA_2mo_1	610	453	0	1.14754098360656	HCA	2mo	1	Oligo NN
HCA_2mo_1:GAGGCTTGTGGAAACG	HCA_2mo_1	334	259	0	0.29940119760479	HCA	2mo	1	Oligo NN
HCA_2mo_1:GAGGCTTGTGGATTGC	HCA_2mo_1	10105	2910	0	0.168233547748639	HCA	2mo	1	CA1-ProS Glut
HCA_2mo_1:GAGGCTTGTTAAGGCC	HCA_2mo_1	1817	1098	0	1.37589433131535	HCA	2mo	1	DG-PIR Ex IMN
HCA_2mo_1:GAGGCTTGTTAATGAC	HCA_2mo_1	726	492	0.137741046831956	0.413223140495868	HCA	2mo	1	Oligo NN
HCA_2mo_1:GAGGCTTGTTCAAGCA	HCA_2mo_1	859	561	0	0.349243306169965	HCA	2mo	1	Oligo NN
HCA_2mo_1:GAGGCTTGTTCGGGAT	HCA_2mo_1	12186	3548	0.00820613819136714	0.139504349253241	HCA	2mo	1	RHP-COA Ndnf Gaba
HCA_2mo_1:GAGGGAGCAATTTAGC	HCA_2mo_1	6669	2332	0.0299895036737142	0.239916029389714	HCA	2mo	1	DG Glut
HCA_2mo_1:GAGGGAGCACCACAAC	HCA_2mo_1	2743	1508	0	0.656215822092599	HCA	2mo	1	DG Glut
HCA_2mo_1:GAGGGAGCAGCTTAGC	HCA_2mo_1	9317	2824	0.042932274337233	0.18246216593324	HCA	2mo	1	CA1-ProS Glut
HCA_2mo_1:GAGGGAGCAGTAAGTA	HCA_2mo_1	3638	1752	0.0274876305662452	0.494777350192413	HCA	2mo	1	DG Glut
HCA_2mo_1:GAGGTACAGCAACATC	HCA_2mo_1	794	512	0.251889168765743	0.125944584382872	HCA	2mo	1	Oligo NN
HCA_2mo_1:GAGGTACAGCCTCTCG	HCA_2mo_1	2506	1208	0	0.0399042298483639	HCA	2mo	1	CA1-ProS Glut
HCA_2mo_1:GAGGTACAGCCTCTGT	HCA_2mo_1	598	408	0	0.334448160535117	HCA	2mo	1	Oligo NN
HCA_2mo_1:GAGGTACAGCGCCTAA	HCA_2mo_1	504	394	0.198412698412698	0.992063492063492	HCA	2mo	1	Oligo NN
HCA_2mo_1:GAGGTACAGCTAATTG	HCA_2mo_1	3676	1744	0.0272034820457018	0.544069640914037	HCA	2mo	1	DG-PIR Ex IMN
HCA_2mo_1:GAGGTACAGGACAACA	HCA_2mo_1	2588	1199	0.0772797527047913	0.231839258114374	HCA	2mo	1	OPC NN
HCA_2mo_1:GAGGTACAGTAAGAAC	HCA_2mo_1	8487	2840	0.0117827265229174	0.106044538706257	HCA	2mo	1	DG Glut
HCA_2mo_1:GAGGTACAGTCACTCC	HCA_2mo_1	19860	4182	0	0.13091641490433	HCA	2mo	1	CA1-ProS Glut
HCA_2mo_1:GAGGTACAGTCATTTC	HCA_2mo_1	7199	2383	0.0138908181691902	0.180580636199472	HCA	2mo	1	DG Glut
HCA_2mo_1:GAGGTACAGTCGCTAG	HCA_2mo_1	5130	2127	0	0.155945419103314	HCA	2mo	1	DG Glut
HCA_2mo_1:GAGGTACAGTGAAGTG	HCA_2mo_1	2026	1080	0.0493583415597236	0.394866732477789	HCA	2mo	1	DG Glut
HCA_2mo_1:GAGGTACAGTTGTCCC	HCA_2mo_1	7504	2543	0	0.333155650319829	HCA	2mo	1	DG Glut
HCA_2mo_1:GAGGTAGGTAGCTAAT	HCA_2mo_1	6697	2433	0.0149320591309542	0.223980886964312	HCA	2mo	1	DG Glut
HCA_2mo_1:GAGGTAGGTATGGTGC	HCA_2mo_1	5573	2084	0.0179436569172797	0.358873138345595	HCA	2mo	1	DG Glut
HCA_2mo_1:GAGGTAGGTCAAACTG	HCA_2mo_1	3111	1568	0.0321440051430408	0.353584056573449	HCA	2mo	1	DG Glut
HCA_2mo_1:GAGGTAGGTGCAACTA	HCA_2mo_1	5527	2217	0.0180929980097702	0.452324950244255	HCA	2mo	1	DG Glut
HCA_2mo_1:GAGGTAGGTGGACCTG	HCA_2mo_1	6967	2735	0.0287067604420841	0.258360843978757	HCA	2mo	1	CA1-ProS Glut
HCA_2mo_1:GAGGTAGGTGGATGTC	HCA_2mo_1	5511	2127	0	0.163309744148067	HCA	2mo	1	DG Glut
HCA_2mo_1:GAGGTAGGTGGATTGC	HCA_2mo_1	1843	1006	0.0542593597395551	0.434074877916441	HCA	2mo	1	DG Glut
HCA_2mo_1:GAGGTAGGTTGCAGTA	HCA_2mo_1	4954	2114	0.020185708518369	0.322971336293904	HCA	2mo	1	DG Glut
HCA_2mo_1:GAGGTAGGTTTACGTC	HCA_2mo_1	5943	2168	0	0.286050816086152	HCA	2mo	1	DG Glut
HCA_2mo_1:GAGGTGAGTCACCTAT	HCA_2mo_1	1451	819	0.0689179875947622	0.275671950379049	HCA	2mo	1	Oligo NN
HCA_2mo_1:GAGGTGAGTCATGAGC	HCA_2mo_1	539	441	0	0.927643784786642	HCA	2mo	1	Microglia NN
HCA_2mo_1:GAGGTTAAGACAGGTA	HCA_2mo_1	528	409	0.189393939393939	0.757575757575758	HCA	2mo	1	Oligo NN
HCA_2mo_1:GAGGTTAAGACTCGCA	HCA_2mo_1	27712	5450	0.0216512702078522	0.169601616628176	HCA	2mo	1	Sst Gaba
HCA_2mo_1:GAGGTTAAGAGAGGAG	HCA_2mo_1	373	314	0	1.07238605898123	HCA	2mo	1	Oligo NN
HCA_2mo_1:GAGGTTAAGCCTCTCG	HCA_2mo_1	5814	2230	0	0.361197110423117	HCA	2mo	1	DG Glut
HCA_2mo_1:GAGGTTAAGCTTGCTC	HCA_2mo_1	14306	3491	0.0069900740947854	0.0978610373269957	HCA	2mo	1	CA1-ProS Glut
HCA_2mo_1:GAGGTTAAGGAGTCTT	HCA_2mo_1	9599	2927	0.0208355036983019	0.135430774038962	HCA	2mo	1	CA1-ProS Glut
HCA_2mo_1:GAGGTTAAGGCAGGTG	HCA_2mo_1	4292	1901	0.0465983224603914	0.349487418452936	HCA	2mo	1	DG Glut
HCA_2mo_1:GAGGTTAAGGTGAAAT	HCA_2mo_1	640	415	0.78125	0.46875	HCA	2mo	1	Oligo NN
HCA_2mo_1:GAGGTTAAGTCCTGAG	HCA_2mo_1	34381	5404	0.0145429161455455	0.13088624530991	HCA	2mo	1	CA3 Glut
HCA_2mo_1:GAGGTTAAGTTTCCTG	HCA_2mo_1	13065	3414	0.00765403750478377	0.244929200153081	HCA	2mo	1	CA1-ProS Glut
HCA_2mo_1:GAGTAACCAAGGCCAA	HCA_2mo_1	2560	1234	0.078125	0.2734375	HCA	2mo	1	OPC NN
HCA_2mo_1:GAGTAACCAATTTAGC	HCA_2mo_1	4528	1796	0	0.110424028268551	HCA	2mo	1	DG Glut
HCA_2mo_1:GAGTAACCACCAGCAT	HCA_2mo_1	5137	1991	0.038933229511388	0.19466614755694	HCA	2mo	1	DG Glut
HCA_2mo_1:GAGTAACCACTGACCG	HCA_2mo_1	14742	3884	0.0135666802333469	0.0949667616334283	HCA	2mo	1	CA1-ProS Glut
HCA_2mo_1:GAGTAACCAGCTAATT	HCA_2mo_1	867	544	0.115340253748558	0.115340253748558	HCA	2mo	1	Oligo NN
HCA_2mo_1:GAGTAACCAGGCCTTG	HCA_2mo_1	1213	693	0	0.164880461665293	HCA	2mo	1	Oligo NN
HCA_2mo_1:GAGTAACCATTGTGTG	HCA_2mo_1	9637	2639	0.0103766732385597	0.155650098578396	HCA	2mo	1	CA2-FC-IG Glut
HCA_2mo_1:GAGTAATAGCAAGGTA	HCA_2mo_1	7236	2485	0.0276395798783858	0.110558319513543	HCA	2mo	1	DG Glut
HCA_2mo_1:GAGTAATAGGCAAGTA	HCA_2mo_1	5579	2069	0	0.197167951245743	HCA	2mo	1	DG Glut
HCA_2mo_1:GAGTAATAGGCTGGCT	HCA_2mo_1	8820	2712	0.0226757369614512	0.147392290249433	HCA	2mo	1	DG Glut
HCA_2mo_1:GAGTAATAGTCACTCC	HCA_2mo_1	8350	2782	0	0.29940119760479	HCA	2mo	1	DG Glut
HCA_2mo_1:GAGTATCTCAGCAAGA	HCA_2mo_1	23556	4500	0.00849040584139922	0.263202581083376	HCA	2mo	1	CA3 Glut
HCA_2mo_1:GAGTATCTCAGGAACA	HCA_2mo_1	1111	633	0	0.18001800180018	HCA	2mo	1	Oligo NN
HCA_2mo_1:GAGTATCTCCGCTAGA	HCA_2mo_1	26795	4733	0.00746407911923866	0.123157305467438	HCA	2mo	1	CA2-FC-IG Glut
HCA_2mo_1:GAGTATCTCGGTCAGC	HCA_2mo_1	2426	1394	0	0.370981038746909	HCA	2mo	1	DG Glut
HCA_2mo_1:GAGTATCTCTAACCAA	HCA_2mo_1	465	383	0.645161290322581	0.860215053763441	HCA	2mo	1	Microglia NN
HCA_2mo_1:GAGTATCTCTCAATTC	HCA_2mo_1	1423	834	0	0.351370344342937	HCA	2mo	1	Oligo NN
HCA_2mo_1:GAGTATCTCTTGCAAA	HCA_2mo_1	460	339	0.217391304347826	0.217391304347826	HCA	2mo	1	Oligo NN
HCA_2mo_1:GAGTATCTCTTGGATA	HCA_2mo_1	4408	1867	0	0.544464609800363	HCA	2mo	1	DG Glut
HCA_2mo_1:GAGTCAAAGCATGAAG	HCA_2mo_1	8424	2706	0.0118708452041785	0.296771130104463	HCA	2mo	1	DG Glut
HCA_2mo_1:GAGTCAAAGCTATTGA	HCA_2mo_1	7647	2641	0.0261540473388257	0.222309402380018	HCA	2mo	1	DG Glut
HCA_2mo_1:GAGTCAAAGCTGCACA	HCA_2mo_1	27055	5059	0.00369617445943449	0.199593420809462	HCA	2mo	1	CA3 Glut
HCA_2mo_1:GAGTCAAAGGAATAAC	HCA_2mo_1	1066	671	0	0.187617260787992	HCA	2mo	1	DG Glut
HCA_2mo_1:GAGTCAAAGGCGCTAC	HCA_2mo_1	1265	769	0.158102766798419	0.316205533596838	HCA	2mo	1	OPC NN
HCA_2mo_1:GAGTCAAAGGTCAAAG	HCA_2mo_1	835	591	0	1.19760479041916	HCA	2mo	1	Oligo NN
HCA_2mo_1:GAGTCAAAGGTTACAC	HCA_2mo_1	565	377	0	0	HCA	2mo	1	Oligo NN
HCA_2mo_1:GAGTCAAAGTAACAGG	HCA_2mo_1	13343	3776	0.014989132878663	0.194858727422619	HCA	2mo	1	Sst Gaba
HCA_2mo_1:GAGTCAAAGTCAATTG	HCA_2mo_1	6713	2240	0	0.178757634440638	HCA	2mo	1	DG Glut
HCA_2mo_1:GAGTCAAAGTCACTCC	HCA_2mo_1	5419	1997	0.0369071784462078	0.129175124561727	HCA	2mo	1	DG Glut
HCA_2mo_1:GAGTCATTCAATTACG	HCA_2mo_1	6771	2311	0	0.0886132033673017	HCA	2mo	1	DG Glut
HCA_2mo_1:GAGTCATTCATAACCA	HCA_2mo_1	896	579	0	0.111607142857143	HCA	2mo	1	Oligo NN
HCA_2mo_1:GAGTCATTCATGAAGG	HCA_2mo_1	412	313	0.242718446601942	0.970873786407767	HCA	2mo	1	Oligo NN
HCA_2mo_1:GAGTCATTCCTAGTAA	HCA_2mo_1	15324	3706	0.013051422605064	0.143565648655703	HCA	2mo	1	SUB-ProS Glut
HCA_2mo_1:GAGTCATTCCTTAGGG	HCA_2mo_1	1236	712	0.0809061488673139	0.566343042071197	HCA	2mo	1	Oligo NN
HCA_2mo_1:GAGTCATTCGAGCTAT	HCA_2mo_1	895	516	0.223463687150838	0.223463687150838	HCA	2mo	1	Oligo NN
HCA_2mo_1:GAGTCATTCGCTAGTG	HCA_2mo_1	22799	4629	0.013158471862801	0.197377077942015	HCA	2mo	1	CA3 Glut
HCA_2mo_1:GAGTCATTCTACTAAG	HCA_2mo_1	344	300	0.290697674418605	0.581395348837209	HCA	2mo	1	Microglia NN
HCA_2mo_1:GAGTGAGGTACCGTTT	HCA_2mo_1	3766	1608	0.0265533722782793	0.079660116834838	HCA	2mo	1	DG Glut
HCA_2mo_1:GAGTGAGGTACGCGCA	HCA_2mo_1	682	465	0	0.146627565982405	HCA	2mo	1	Oligo NN
HCA_2mo_1:GAGTGAGGTGATGAAA	HCA_2mo_1	9261	2940	0.0323939099449304	0.194363459669582	HCA	2mo	1	CA1-ProS Glut
HCA_2mo_1:GAGTGAGGTGCGCGTA	HCA_2mo_1	4373	1963	0	0.205808369540361	HCA	2mo	1	DG Glut
HCA_2mo_1:GAGTGAGGTGTGAGAG	HCA_2mo_1	2907	1460	0.0687994496044032	0.515995872033024	HCA	2mo	1	DG Glut
HCA_2mo_1:GAGTGAGGTTCAAGAT	HCA_2mo_1	454	341	0	1.10132158590308	HCA	2mo	1	Oligo NN
HCA_2mo_1:GAGTGAGGTTCGCTCA	HCA_2mo_1	625	436	0	0.16	HCA	2mo	1	Oligo NN
HCA_2mo_1:GAGTGAGGTTGAGCCG	HCA_2mo_1	4568	1973	0.0218914185639229	0.131348511383538	HCA	2mo	1	DG Glut
HCA_2mo_1:GAGTGATCACAGCCAT	HCA_2mo_1	1274	760	0	0.156985871271586	HCA	2mo	1	Oligo NN
HCA_2mo_1:GAGTGATCATACCCGG	HCA_2mo_1	9161	2901	0.0218316777644362	0.22923261652658	HCA	2mo	1	CA1-ProS Glut
HCA_2mo_1:GAGTGATCATTGTCCT	HCA_2mo_1	6068	2281	0.016479894528675	0.181278839815425	HCA	2mo	1	DG Glut
HCA_2mo_1:GAGTGTTTCACTAAGC	HCA_2mo_1	8441	2751	0	0.213244876199502	HCA	2mo	1	CA1-ProS Glut
HCA_2mo_1:GAGTGTTTCATAACGC	HCA_2mo_1	1519	908	0	0.0658327847267939	HCA	2mo	1	DG Glut
HCA_2mo_1:GAGTGTTTCCGCAAGC	HCA_2mo_1	3993	1814	0	0.450788880540947	HCA	2mo	1	DG Glut
HCA_2mo_1:GAGTGTTTCCGTTAAA	HCA_2mo_1	7379	2783	0.0135519718118986	0.365903238921263	HCA	2mo	1	Lamp5 Lhx6 Gaba
HCA_2mo_1:GAGTGTTTCCTGGTGA	HCA_2mo_1	9801	3117	0.0102030405060708	0.326497296194266	HCA	2mo	1	CA1-ProS Glut
HCA_2mo_1:GAGTGTTTCGATTTGA	HCA_2mo_1	9037	3173	0.0110656191213898	0.265574858913356	HCA	2mo	1	Sst Gaba
HCA_2mo_1:GAGTGTTTCGTCATTT	HCA_2mo_1	2546	1173	0.0392772977219167	0.274941084053417	HCA	2mo	1	Oligo NN
HCA_2mo_1:GAGTGTTTCGTTAGTA	HCA_2mo_1	867	642	0.115340253748558	1.15340253748558	HCA	2mo	1	OB-STR-CTX Inh IMN
HCA_2mo_1:GAGTGTTTCGTTTCCA	HCA_2mo_1	8683	2890	0.0230335137625245	0.172751353218934	HCA	2mo	1	CA1-ProS Glut
HCA_2mo_1:GAGTGTTTCTACCTGC	HCA_2mo_1	3737	1668	0	0.0802782981000803	HCA	2mo	1	DG Glut
HCA_2mo_1:GAGTGTTTCTTAGGGT	HCA_2mo_1	6012	2335	0.0166333998669328	0.249500998003992	HCA	2mo	1	DG Glut
HCA_2mo_1:GAGTGTTTCTTGATGA	HCA_2mo_1	4539	1943	0.0220312844238819	0.330469266358229	HCA	2mo	1	DG Glut
HCA_2mo_1:GAGTTACTCAATCTAG	HCA_2mo_1	622	399	0	0.321543408360129	HCA	2mo	1	Oligo NN
HCA_2mo_1:GAGTTACTCCAAATCA	HCA_2mo_1	4950	2146	0.0202020202020202	0.282828282828283	HCA	2mo	1	DG Glut
HCA_2mo_1:GAGTTACTCGACAAAG	HCA_2mo_1	17521	4021	0	0.171223103704126	HCA	2mo	1	CA3 Glut
HCA_2mo_1:GAGTTACTCTTACTCG	HCA_2mo_1	2538	1249	0	0.275807722616233	HCA	2mo	1	OPC NN
HCA_2mo_1:GAGTTACTCTTTGTAC	HCA_2mo_1	1229	647	0.081366965012205	0.16273393002441	HCA	2mo	1	Oligo NN
HCA_2mo_1:GAGTTGCGTGCTTAGA	HCA_2mo_1	1051	740	0.0951474785918173	0.190294957183635	HCA	2mo	1	DG Glut
HCA_2mo_1:GAGTTGCGTTAACACG	HCA_2mo_1	3980	1717	0.0251256281407035	0.201005025125628	HCA	2mo	1	DG Glut
HCA_2mo_1:GAGTTGCGTTGGTGAC	HCA_2mo_1	3682	1786	0.0543183052688756	0.353068984247691	HCA	2mo	1	DG Glut
HCA_2mo_1:GAGTTTGGTACCGGAT	HCA_2mo_1	15838	4063	0.0189417855789872	0.119964642000253	HCA	2mo	1	CA3 Glut
HCA_2mo_1:GAGTTTGGTGAGACTC	HCA_2mo_1	4886	2085	0	0.204666393778142	HCA	2mo	1	DG Glut
HCA_2mo_1:GAGTTTGGTTACATCC	HCA_2mo_1	502	357	0	0.398406374501992	HCA	2mo	1	Oligo NN
HCA_2mo_1:GAGTTTGGTTATCCTA	HCA_2mo_1	6930	2404	0	0.202020202020202	HCA	2mo	1	DG Glut
HCA_2mo_1:GAGTTTGGTTGACTTC	HCA_2mo_1	1446	937	0.0691562932226833	0.276625172890733	HCA	2mo	1	DG-PIR Ex IMN
HCA_2mo_1:GAGTTTGGTTGGATAT	HCA_2mo_1	1553	904	0.0643915003219575	0.25756600128783	HCA	2mo	1	DG-PIR Ex IMN
HCA_2mo_1:GATAAAGGTGCAATGC	HCA_2mo_1	2154	1226	0.0464252553389044	0.278551532033426	HCA	2mo	1	OB-STR-CTX Inh IMN
HCA_2mo_1:GATAACGAGAGCCGCT	HCA_2mo_1	981	571	0	0	HCA	2mo	1	Oligo NN
HCA_2mo_1:GATAACGAGCGATACT	HCA_2mo_1	13074	3511	0.00764876854826373	0.145326602417011	HCA	2mo	1	CA1-ProS Glut
HCA_2mo_1:GATAACGAGCTTACTT	HCA_2mo_1	4786	1943	0	0.125365649811952	HCA	2mo	1	DG Glut
HCA_2mo_1:GATAACGAGGACTAAG	HCA_2mo_1	1823	942	0	0.109709270433352	HCA	2mo	1	Oligo NN
HCA_2mo_1:GATAACGAGGGCCATC	HCA_2mo_1	32772	5711	0.00305138532893934	0.115952642499695	HCA	2mo	1	Pvalb chandelier Gaba
HCA_2mo_1:GATAACGAGTAGCTTA	HCA_2mo_1	19099	4137	0.0104717524477721	0.130896905597152	HCA	2mo	1	CA3 Glut
HCA_2mo_1:GATAACGAGTCAGTAC	HCA_2mo_1	12894	3354	0	0.155110904296572	HCA	2mo	1	CA1-ProS Glut
HCA_2mo_1:GATAACGAGTGGACAA	HCA_2mo_1	903	598	0.221483942414175	0.44296788482835	HCA	2mo	1	Oligo NN
HCA_2mo_1:GATAAGCCAAACTAAG	HCA_2mo_1	13599	3831	0.00735348187366718	0.279432311199353	HCA	2mo	1	CA1-ProS Glut
HCA_2mo_1:GATAAGCCAACACTTG	HCA_2mo_1	348	277	0	0.574712643678161	HCA	2mo	1	Oligo NN
HCA_2mo_1:GATAAGCCACAAAGAC	HCA_2mo_1	576	452	0.347222222222222	0.347222222222222	HCA	2mo	1	Microglia NN
HCA_2mo_1:GATAAGCCACAACCTA	HCA_2mo_1	24028	4654	0	0.262194106875312	HCA	2mo	1	DG Glut
HCA_2mo_1:GATAAGCCACAGAACG	HCA_2mo_1	20581	4415	0.00971770079199261	0.0971770079199261	HCA	2mo	1	Sst Gaba
HCA_2mo_1:GATAAGCCACGTAAGG	HCA_2mo_1	7061	2540	0.0141622999575131	0.269083699192749	HCA	2mo	1	DG Glut
HCA_2mo_1:GATAAGCCACTAGCGT	HCA_2mo_1	3653	1616	0	0.547495209416918	HCA	2mo	1	DG Glut
HCA_2mo_1:GATAAGCCACTTCATC	HCA_2mo_1	5626	2251	0	0.213295414148596	HCA	2mo	1	DG Glut
HCA_2mo_1:GATAAGCCAGCAAGTG	HCA_2mo_1	652	452	0.153374233128834	0.153374233128834	HCA	2mo	1	Oligo NN
HCA_2mo_1:GATAAGCCAGCTACGT	HCA_2mo_1	1120	624	0.0892857142857143	0.178571428571429	HCA	2mo	1	Oligo NN
HCA_2mo_1:GATAAGCCATGAGCAG	HCA_2mo_1	5303	2130	0.0377145012257213	0.28285875919291	HCA	2mo	1	DG Glut
HCA_2mo_1:GATAATCGTAATCCCT	HCA_2mo_1	12212	3240	0.0163773337700622	0.204716672125778	HCA	2mo	1	CA1-ProS Glut
HCA_2mo_1:GATAATCGTACCAGGT	HCA_2mo_1	4697	1888	0	0.404513519267618	HCA	2mo	1	DG Glut
HCA_2mo_1:GATAATCGTACTGATG	HCA_2mo_1	809	568	0	0.370828182941904	HCA	2mo	1	Microglia NN
HCA_2mo_1:GATAATCGTCAATACG	HCA_2mo_1	12326	3275	0.0162258640272595	0.105468116177186	HCA	2mo	1	CA1-ProS Glut
HCA_2mo_1:GATAATCGTCATAGAT	HCA_2mo_1	13772	3732	0.0217833284925937	0.225094394423468	HCA	2mo	1	CA1-ProS Glut
HCA_2mo_1:GATAATCGTGCATCGG	HCA_2mo_1	3942	1620	0.076103500761035	0.177574835109082	HCA	2mo	1	DG Glut
HCA_2mo_1:GATAATCGTGTTAGCA	HCA_2mo_1	19928	4191	0.0100361300682457	0.14050582095544	HCA	2mo	1	CA3 Glut
HCA_2mo_1:GATAATCGTTAGGCGT	HCA_2mo_1	315	269	0.317460317460317	0.634920634920635	HCA	2mo	1	Oligo NN
HCA_2mo_1:GATAATCGTTCCGGGA	HCA_2mo_1	4021	1678	0	0.497388709276299	HCA	2mo	1	DG Glut
HCA_2mo_1:GATAATCGTTGCTTCG	HCA_2mo_1	14541	3847	0.00687710611374733	0.233821607867409	HCA	2mo	1	CA1-ProS Glut
HCA_2mo_1:GATAGACCAATATAGG	HCA_2mo_1	15765	3802	0.012686330478909	0.158579130986362	HCA	2mo	1	CA1-ProS Glut
HCA_2mo_1:GATAGACCAGCAATAA	HCA_2mo_1	7807	2566	0.012809017548354	0.243371333418727	HCA	2mo	1	DG Glut
HCA_2mo_1:GATAGACCAGGCAAGC	HCA_2mo_1	6634	2371	0	0.0904431715405487	HCA	2mo	1	DG Glut
HCA_2mo_1:GATAGACCATAATCAC	HCA_2mo_1	802	467	0.124688279301746	0.124688279301746	HCA	2mo	1	Oligo NN
HCA_2mo_1:GATAGACCATAATGTC	HCA_2mo_1	11275	3123	0	0.106430155210643	HCA	2mo	1	DG Glut
HCA_2mo_1:GATAGACCATCCGTAA	HCA_2mo_1	5869	2081	0.0170386777986028	0.170386777986028	HCA	2mo	1	DG Glut
HCA_2mo_1:GATAGACCATCTAGCA	HCA_2mo_1	1228	715	0.0814332247557003	0.244299674267101	HCA	2mo	1	Oligo NN
HCA_2mo_1:GATCAAGAGGACACTT	HCA_2mo_1	1298	764	0.154083204930663	0.770416024653313	HCA	2mo	1	Oligo NN
HCA_2mo_1:GATCAAGAGGAGGGTT	HCA_2mo_1	3829	1674	0.0261164794985636	0.339514233481327	HCA	2mo	1	DG Glut
HCA_2mo_1:GATCAAGAGTCACTAA	HCA_2mo_1	35242	5697	0.00283752340956813	0.0908007491061801	HCA	2mo	1	CA2-FC-IG Glut
HCA_2mo_1:GATCAAGAGTTATGTG	HCA_2mo_1	539	367	0.371057513914657	0.371057513914657	HCA	2mo	1	Oligo NN
HCA_2mo_1:GATCACTAGATGGACA	HCA_2mo_1	1174	658	0.0851788756388416	0.511073253833049	HCA	2mo	1	Oligo NN
HCA_2mo_1:GATCACTAGCATGTTA	HCA_2mo_1	8117	2753	0.0123198225945546	0.320315387458421	HCA	2mo	1	DG Glut
HCA_2mo_1:GATCACTAGCCAGGTC	HCA_2mo_1	8678	2676	0	0.276561419681954	HCA	2mo	1	DG Glut
HCA_2mo_1:GATCACTAGGACCTTG	HCA_2mo_1	13767	3558	0.00726374664051718	0.181593666012929	HCA	2mo	1	CA1-ProS Glut
HCA_2mo_1:GATCACTAGGCCCAGT	HCA_2mo_1	16356	3953	0.012227928588897	0.0611396429444852	HCA	2mo	1	CA1-ProS Glut
HCA_2mo_1:GATCACTAGGTCGAGG	HCA_2mo_1	19769	4208	0.020233699226061	0.111285345743336	HCA	2mo	1	CA3 Glut
HCA_2mo_1:GATCACTAGGTTTGAC	HCA_2mo_1	751	447	0	0.266311584553928	HCA	2mo	1	Oligo NN
HCA_2mo_1:GATCACTAGTATTGTG	HCA_2mo_1	10778	2951	0.0278344776396363	0.139172388198181	HCA	2mo	1	Pvalb Gaba
HCA_2mo_1:GATCAGGCAACAGCCT	HCA_2mo_1	6280	2276	0	0.207006369426752	HCA	2mo	1	CA1-ProS Glut
HCA_2mo_1:GATCAGGCAACTAGCC	HCA_2mo_1	7086	2454	0	0.169348010160881	HCA	2mo	1	DG Glut
HCA_2mo_1:GATCAGGCAATTTAGC	HCA_2mo_1	7335	2525	0	0.081799591002045	HCA	2mo	1	DG Glut
HCA_2mo_1:GATCAGGCACCTAAGC	HCA_2mo_1	14914	3714	0.013410218586563	0.13410218586563	HCA	2mo	1	Lamp5 Lhx6 Gaba
HCA_2mo_1:GATCAGGCACCTCACC	HCA_2mo_1	3597	1593	0.0278009452321379	0.417014178482068	HCA	2mo	1	Oligo NN
HCA_2mo_1:GATCAGGCATGTTGCA	HCA_2mo_1	411	352	0.48661800486618	2.4330900243309	HCA	2mo	1	Microglia NN
HCA_2mo_1:GATCAGTTCACCTGCT	HCA_2mo_1	1985	1211	0	0.35264483627204	HCA	2mo	1	OB-STR-CTX Inh IMN
HCA_2mo_1:GATCAGTTCAGGTTTA	HCA_2mo_1	6623	2314	0.015098897780462	0.105692284463234	HCA	2mo	1	DG Glut
HCA_2mo_1:GATCAGTTCATAGCCG	HCA_2mo_1	3743	1583	0.0267165375367352	0.133582687683676	HCA	2mo	1	Oligo NN
HCA_2mo_1:GATCAGTTCATTAGCA	HCA_2mo_1	12945	3306	0.00772499034376207	0.131324835843955	HCA	2mo	1	DG Glut
HCA_2mo_1:GATCAGTTCCAATAGC	HCA_2mo_1	3456	1502	0	0.115740740740741	HCA	2mo	1	CA3 Glut
HCA_2mo_1:GATCAGTTCCACAATA	HCA_2mo_1	1811	945	0	0.386526780784097	HCA	2mo	1	Oligo NN
HCA_2mo_1:GATCAGTTCTCCATAT	HCA_2mo_1	1037	707	0	0.289296046287367	HCA	2mo	1	Microglia NN
HCA_2mo_1:GATCAGTTCTCCTCTT	HCA_2mo_1	2072	1073	0	0.241312741312741	HCA	2mo	1	Oligo NN
HCA_2mo_1:GATCAGTTCTCGCCCA	HCA_2mo_1	1382	769	0.217076700434153	0.361794500723589	HCA	2mo	1	Oligo NN
HCA_2mo_1:GATCCGTCAAGACTCC	HCA_2mo_1	654	474	0.152905198776758	0	HCA	2mo	1	Oligo NN
HCA_2mo_1:GATCCGTCAATAATCC	HCA_2mo_1	711	512	0.140646976090014	0.984528832630098	HCA	2mo	1	DG-PIR Ex IMN
HCA_2mo_1:GATCCGTCACCAGCAT	HCA_2mo_1	16827	3918	0.0118856599512688	0.178284899269032	HCA	2mo	1	CA1-ProS Glut
HCA_2mo_1:GATCCGTCACTGGCCA	HCA_2mo_1	9643	2796	0.0103702167375298	0.197034118013066	HCA	2mo	1	DG Glut
HCA_2mo_1:GATCCGTCATTATGGT	HCA_2mo_1	4400	1805	0	0.386363636363636	HCA	2mo	1	DG Glut
HCA_2mo_1:GATCCGTCATTGTGCA	HCA_2mo_1	1139	628	0	0.0877963125548727	HCA	2mo	1	Oligo NN
HCA_2mo_1:GATCGAGCAACATAAG	HCA_2mo_1	827	533	0.120918984280532	0.362756952841596	HCA	2mo	1	Oligo NN
HCA_2mo_1:GATCGAGCAATATGGA	HCA_2mo_1	490	352	0	0.204081632653061	HCA	2mo	1	Oligo NN
HCA_2mo_1:GATCGAGCAATCCTGA	HCA_2mo_1	795	545	0.125786163522013	0.628930817610063	HCA	2mo	1	Oligo NN
HCA_2mo_1:GATCGAGCACAGAACG	HCA_2mo_1	6664	2523	0.0150060024009604	0.300120048019208	HCA	2mo	1	DG Glut
HCA_2mo_1:GATCGAGCACATTGCA	HCA_2mo_1	1077	748	0	0.278551532033426	HCA	2mo	1	VLMC NN
HCA_2mo_1:GATCGAGCACCAGCAT	HCA_2mo_1	551	385	0.362976406533575	0.181488203266788	HCA	2mo	1	Oligo NN
HCA_2mo_1:GATCGAGCAGGCTAGA	HCA_2mo_1	992	613	0	0.100806451612903	HCA	2mo	1	Oligo NN
HCA_2mo_1:GATCGAGCATAAGTTC	HCA_2mo_1	6485	2274	0	0.246723207401696	HCA	2mo	1	DG Glut
HCA_2mo_1:GATCGAGCATTAAAGG	HCA_2mo_1	14903	3615	0.0268402335100315	0.134201167550158	HCA	2mo	1	Lamp5 Lhx6 Gaba
HCA_2mo_1:GATCGATTCAAGCTAC	HCA_2mo_1	23508	4591	0	0.114854517611026	HCA	2mo	1	CA3 Glut
HCA_2mo_1:GATCGATTCAATTGGC	HCA_2mo_1	4901	1967	0.0408079983676801	0.469291981228321	HCA	2mo	1	DG Glut
HCA_2mo_1:GATCGATTCACTAGGT	HCA_2mo_1	6685	2322	0	0.418848167539267	HCA	2mo	1	DG Glut
HCA_2mo_1:GATCGATTCACTTCAT	HCA_2mo_1	860	534	0	0.232558139534884	HCA	2mo	1	Oligo NN
HCA_2mo_1:GATCGATTCAGCAAAG	HCA_2mo_1	5775	2137	0.0173160173160173	0.19047619047619	HCA	2mo	1	DG Glut
HCA_2mo_1:GATCGATTCATTATGG	HCA_2mo_1	436	368	0	0.229357798165138	HCA	2mo	1	Microglia NN
HCA_2mo_1:GATCGATTCGTTAGTA	HCA_2mo_1	817	531	0	0.367197062423501	HCA	2mo	1	Oligo NN
HCA_2mo_1:GATCGATTCTAGCTAA	HCA_2mo_1	6351	2219	0.0472366556447803	0.220437726342308	HCA	2mo	1	DG Glut
HCA_2mo_1:GATCGATTCTTAGTGA	HCA_2mo_1	1449	796	0	0.0690131124913734	HCA	2mo	1	DG Glut
HCA_2mo_1:GATCGCTCATAGCTTG	HCA_2mo_1	1718	873	0.0582072176949942	0.291036088474971	HCA	2mo	1	DG Glut
HCA_2mo_1:GATCGCTCATCCGTAA	HCA_2mo_1	950	579	0	0.105263157894737	HCA	2mo	1	Oligo NN
HCA_2mo_1:GATGACTTCAGGAACA	HCA_2mo_1	7054	2483	0	0.368585199886589	HCA	2mo	1	DG Glut
HCA_2mo_1:GATGACTTCCCATAGG	HCA_2mo_1	12713	3889	0.007865963973885	0.149453315503815	HCA	2mo	1	Sncg Gaba
HCA_2mo_1:GATGACTTCCGGTTAG	HCA_2mo_1	12179	3533	0	0.172427949749569	HCA	2mo	1	CA1-ProS Glut
HCA_2mo_1:GATGACTTCGCACAAT	HCA_2mo_1	3471	1438	0.0288101411696917	0.0864304235090752	HCA	2mo	1	Oligo NN
HCA_2mo_1:GATGACTTCGGCTATG	HCA_2mo_1	11427	3519	0.00875120329045244	0.236282488842216	HCA	2mo	1	CA1-ProS Glut
HCA_2mo_1:GATGACTTCGTTATCT	HCA_2mo_1	1656	1002	0.181159420289855	0.301932367149758	HCA	2mo	1	OB-STR-CTX Inh IMN
HCA_2mo_1:GATGAGGGTACGCGCA	HCA_2mo_1	836	548	0	0.717703349282297	HCA	2mo	1	Oligo NN
HCA_2mo_1:GATGAGGGTAGCCATA	HCA_2mo_1	752	482	0	0.398936170212766	HCA	2mo	1	Oligo NN
HCA_2mo_1:GATGAGGGTAGCTGCG	HCA_2mo_1	616	425	0	0.811688311688312	HCA	2mo	1	Oligo NN
HCA_2mo_1:GATGAGGGTAGTTAAC	HCA_2mo_1	1231	735	0	0.16246953696182	HCA	2mo	1	DG Glut
HCA_2mo_1:GATGCAGCAAACAACA	HCA_2mo_1	4850	1940	0.0618556701030928	0.164948453608247	HCA	2mo	1	DG Glut
HCA_2mo_1:GATGCAGCAATAGTCT	HCA_2mo_1	3601	1798	0	0.249930574840322	HCA	2mo	1	DG Glut
HCA_2mo_1:GATGCAGCAATGCGCT	HCA_2mo_1	928	614	0.107758620689655	1.07758620689655	HCA	2mo	1	DG-PIR Ex IMN
HCA_2mo_1:GATGCAGCACAGGGAC	HCA_2mo_1	5026	2044	0	0.258654994031039	HCA	2mo	1	DG Glut
HCA_2mo_1:GATGCAGCACGCAACT	HCA_2mo_1	11008	3074	0	0.12718023255814	HCA	2mo	1	CA1-ProS Glut
HCA_2mo_1:GATGCAGCAGATAGAC	HCA_2mo_1	1521	810	0.0657462195923734	0.394477317554241	HCA	2mo	1	Oligo NN
HCA_2mo_1:GATGCAGCAGCGCTTG	HCA_2mo_1	809	482	0	0	HCA	2mo	1	Oligo NN
HCA_2mo_1:GATGCAGCAGGAACTG	HCA_2mo_1	7519	2484	0.0398989227290863	0.385689586381168	HCA	2mo	1	DG Glut
HCA_2mo_1:GATGCAGCATAAGTCT	HCA_2mo_1	9334	2969	0	0.214270409256482	HCA	2mo	1	DG Glut
HCA_2mo_1:GATGCAGCATACTCCT	HCA_2mo_1	5886	2034	0	0.135915732246007	HCA	2mo	1	DG Glut
HCA_2mo_1:GATGCAGCATGACTAT	HCA_2mo_1	6433	2244	0.0310896937665164	0.279807243898648	HCA	2mo	1	DG-PIR Ex IMN
HCA_2mo_1:GATGCATTCAAGTGAG	HCA_2mo_1	5745	2230	0	0.295909486510009	HCA	2mo	1	DG Glut
HCA_2mo_1:GATGCATTCATGAGCT	HCA_2mo_1	366	315	0	0.546448087431694	HCA	2mo	1	Microglia NN
HCA_2mo_1:GATGCATTCCTAACGG	HCA_2mo_1	2236	1143	0.134168157423971	0.849731663685152	HCA	2mo	1	DG-PIR Ex IMN
HCA_2mo_1:GATGCATTCCTAAGAC	HCA_2mo_1	1693	939	0.177200236266982	0.354400472533963	HCA	2mo	1	Oligo NN
HCA_2mo_1:GATGCATTCGTTTCGC	HCA_2mo_1	463	377	0.215982721382289	0.647948164146868	HCA	2mo	1	Microglia NN
HCA_2mo_1:GATGCATTCTAGCTAA	HCA_2mo_1	15071	3818	0.00663525977042001	0.13934045517882	HCA	2mo	1	CA1-ProS Glut
HCA_2mo_1:GATGCATTCTCGCCCA	HCA_2mo_1	28511	4797	0.00350741818947073	0.115744800252534	HCA	2mo	1	CA2-FC-IG Glut
HCA_2mo_1:GATGCATTCTTAGGAC	HCA_2mo_1	663	463	0.301659125188537	1.20663650075415	HCA	2mo	1	Oligo NN
HCA_2mo_1:GATGCATTCTTGCAGG	HCA_2mo_1	23022	4672	0.0130310138128746	0.125966466857788	HCA	2mo	1	CA3 Glut
HCA_2mo_1:GATGCATTCTTGCATT	HCA_2mo_1	12417	3195	0.00805347507449464	0.161069501489893	HCA	2mo	1	CA1-ProS Glut
HCA_2mo_1:GATGCGACAAACTAAG	HCA_2mo_1	14549	3641	0	0.144339817169565	HCA	2mo	1	CA1-ProS Glut
HCA_2mo_1:GATGCGACAAATATCC	HCA_2mo_1	1489	989	0	0.268636668905306	HCA	2mo	1	VLMC NN
HCA_2mo_1:GATGCGACAATCGCAC	HCA_2mo_1	436	358	0	0.917431192660551	HCA	2mo	1	Microglia NN
HCA_2mo_1:GATGCGACACAAAGAC	HCA_2mo_1	574	392	0	1.04529616724739	HCA	2mo	1	Oligo NN
HCA_2mo_1:GATGCGACACTAGCGT	HCA_2mo_1	499	391	0.200400801603206	1.00200400801603	HCA	2mo	1	Microglia NN
HCA_2mo_1:GATGCGACACTTAACG	HCA_2mo_1	797	521	0	0.878293601003764	HCA	2mo	1	Oligo NN
HCA_2mo_1:GATGCGACAGCATGTC	HCA_2mo_1	6836	2398	0.0146284376828555	0.307197191339965	HCA	2mo	1	DG Glut
HCA_2mo_1:GATGCGACAGGGAGCT	HCA_2mo_1	27509	4720	0.00727034788614635	0.141771783779854	HCA	2mo	1	CA3 Glut
HCA_2mo_1:GATGCGACATACTCCT	HCA_2mo_1	1207	708	0	0.165700082850041	HCA	2mo	1	Oligo NN
HCA_2mo_1:GATGCTTAGCGGCTGT	HCA_2mo_1	334	280	0	0.598802395209581	HCA	2mo	1	Oligo NN
HCA_2mo_1:GATGCTTAGCTCAAAC	HCA_2mo_1	9283	2902	0.0430895184746311	0.323171388559733	HCA	2mo	1	DG Glut
HCA_2mo_1:GATGCTTAGCTCATAA	HCA_2mo_1	8107	2576	0	0.222030344147033	HCA	2mo	1	DG Glut
HCA_2mo_1:GATGCTTAGGATTGAG	HCA_2mo_1	5284	2203	0.0189250567751703	0.302800908402725	HCA	2mo	1	DG Glut
HCA_2mo_1:GATGCTTAGGCATGAA	HCA_2mo_1	23921	4413	0	0.0877889720329418	HCA	2mo	1	CA2-FC-IG Glut
HCA_2mo_1:GATGCTTAGTAGAGGC	HCA_2mo_1	23380	4358	0.00855431993156544	0.162532078699743	HCA	2mo	1	CA3 Glut
HCA_2mo_1:GATGCTTAGTGCTGTG	HCA_2mo_1	4566	1753	0	0.459921156373193	HCA	2mo	1	DG Glut
HCA_2mo_1:GATGGACAGGAAGCAC	HCA_2mo_1	13739	3561	0.0145571002256351	0.138292452143533	HCA	2mo	1	Lamp5 Lhx6 Gaba
HCA_2mo_1:GATGGACAGGACCTTG	HCA_2mo_1	12115	3413	0.0247626908790755	0.22286421791168	HCA	2mo	1	NP SUB Glut
HCA_2mo_1:GATGGACAGGCTGTCA	HCA_2mo_1	4327	1711	0.0231107002542177	0.184885602033742	HCA	2mo	1	DG Glut
HCA_2mo_1:GATGGACAGGGACCTC	HCA_2mo_1	7369	2565	0	0.447821956846248	HCA	2mo	1	DG Glut
HCA_2mo_1:GATGGACAGGGTGAAC	HCA_2mo_1	648	439	0.154320987654321	1.23456790123457	HCA	2mo	1	Oligo NN
HCA_2mo_1:GATGGACAGGTCCACA	HCA_2mo_1	9840	2771	0	0.396341463414634	HCA	2mo	1	CA3 Glut
HCA_2mo_1:GATGGACAGTAATCCA	HCA_2mo_1	6430	2367	0	0.233281493001555	HCA	2mo	1	DG Glut
HCA_2mo_1:GATGGACAGTTATGTG	HCA_2mo_1	502	387	0	0.99601593625498	HCA	2mo	1	Oligo NN
HCA_2mo_1:GATGGACAGTTGCCTC	HCA_2mo_1	6063	2245	0.032986970146792	0.131947880587168	HCA	2mo	1	DG Glut
HCA_2mo_1:GATGGCTGTATTTGCC	HCA_2mo_1	7591	2434	0.0131734949282045	0.0526939797128178	HCA	2mo	1	DG Glut
HCA_2mo_1:GATGGCTGTCCCGAAG	HCA_2mo_1	1285	786	0.155642023346304	0.389105058365759	HCA	2mo	1	Oligo NN
HCA_2mo_1:GATGGCTGTCCTAAGA	HCA_2mo_1	531	377	0	0.188323917137476	HCA	2mo	1	Oligo NN
HCA_2mo_1:GATGGCTGTTACTAGG	HCA_2mo_1	926	589	0	0.323974082073434	HCA	2mo	1	Oligo NN
HCA_2mo_1:GATGGCTGTTAGGATT	HCA_2mo_1	6094	2338	0	0.0984574991795208	HCA	2mo	1	DG Glut
HCA_2mo_1:GATGGCTGTTCATCTA	HCA_2mo_1	16259	4107	0.0123008795128852	0.227566270988376	HCA	2mo	1	CA1-ProS Glut
HCA_2mo_1:GATGGCTGTTCCGGGA	HCA_2mo_1	1033	627	0	0.193610842207164	HCA	2mo	1	Oligo NN
HCA_2mo_1:GATGGCTGTTTGAGCA	HCA_2mo_1	388	254	0	0.257731958762887	HCA	2mo	1	Oligo NN
HCA_2mo_1:GATGGCTGTTTGGGTA	HCA_2mo_1	836	566	0.239234449760766	0.478468899521531	HCA	2mo	1	Oligo NN
HCA_2mo_1:GATTAAGCAAGCTTAT	HCA_2mo_1	7055	2515	0.0141743444365698	0.255138199858257	HCA	2mo	1	DG Glut
HCA_2mo_1:GATTAAGCAAGTGAAC	HCA_2mo_1	567	375	0.17636684303351	0.17636684303351	HCA	2mo	1	Oligo NN
HCA_2mo_1:GATTAAGCACATGCTA	HCA_2mo_1	9062	2864	0.0110350915912602	0.275877289781505	HCA	2mo	1	DG Glut
HCA_2mo_1:GATTAAGCACCAGGTT	HCA_2mo_1	301	256	0	0	HCA	2mo	1	Oligo NN
HCA_2mo_1:GATTAAGCAGCAAGTG	HCA_2mo_1	2867	1403	0.0348796651552145	0.174398325776073	HCA	2mo	1	DG Glut
HCA_2mo_1:GATTAAGCAGCTCAAC	HCA_2mo_1	6320	2286	0	0.268987341772152	HCA	2mo	1	DG Glut
HCA_2mo_1:GATTAAGCATAATCCG	HCA_2mo_1	2166	1250	0	0.323176361957525	HCA	2mo	1	OB-STR-CTX Inh IMN
HCA_2mo_1:GATTAAGCATGAGTTT	HCA_2mo_1	18858	4392	0.0265139463357726	0.196203202884717	HCA	2mo	1	Sncg Gaba
HCA_2mo_1:GATTAAGCATTGTCCT	HCA_2mo_1	435	326	0	0.919540229885057	HCA	2mo	1	Oligo NN
HCA_2mo_1:GATTACGGTAATTAGC	HCA_2mo_1	903	530	0.110741971207087	0.332225913621262	HCA	2mo	1	Oligo NN
HCA_2mo_1:GATTACGGTCCTGATT	HCA_2mo_1	7102	2516	0.0140805406927626	0.211208110391439	HCA	2mo	1	CEA-BST Gaba
HCA_2mo_1:GATTACGGTGGACCTG	HCA_2mo_1	521	414	0	0.191938579654511	HCA	2mo	1	Microglia NN
HCA_2mo_1:GATTACGGTTCACCCA	HCA_2mo_1	16853	3961	0.017800984987836	0.083071263276568	HCA	2mo	1	CA1-ProS Glut
HCA_2mo_1:GATTACGGTTTAAAGC	HCA_2mo_1	7033	2429	0.0142186833499218	0.184842883548983	HCA	2mo	1	DG Glut
HCA_2mo_1:GATTACGGTTTGGGCG	HCA_2mo_1	3432	1647	0	0.34965034965035	HCA	2mo	1	DG Glut
HCA_2mo_1:GATTACTCAACAGGAT	HCA_2mo_1	22882	4797	0.013110742068001	0.12673717332401	HCA	2mo	1	CA3 Glut
HCA_2mo_1:GATTACTCAACGTGCT	HCA_2mo_1	421	337	0.475059382422803	0.950118764845606	HCA	2mo	1	Oligo NN
HCA_2mo_1:GATTACTCAAGCCACT	HCA_2mo_1	32185	5258	0.00310703743980115	0.16156594686966	HCA	2mo	1	CA3 Glut
HCA_2mo_1:GATTACTCAATTAGGA	HCA_2mo_1	21219	4596	0.0141382723031246	0.197935812243744	HCA	2mo	1	CA3 Glut
HCA_2mo_1:GATTACTCACAACAAA	HCA_2mo_1	1597	815	0	0.0626174076393237	HCA	2mo	1	Oligo NN
HCA_2mo_1:GATTACTCACATACTG	HCA_2mo_1	10182	3103	0	0.245531329797682	HCA	2mo	1	DG Glut
HCA_2mo_1:GATTACTCAGTAAGTA	HCA_2mo_1	11834	3288	0.0253506844684806	0.202805475747845	HCA	2mo	1	CA1-ProS Glut
HCA_2mo_1:GATTACTCATGGAGGC	HCA_2mo_1	4338	1875	0.0461041954817888	0.0922083909635777	HCA	2mo	1	DG Glut
HCA_2mo_1:GATTACTCATTGCGGT	HCA_2mo_1	10317	3038	0.0387709605505476	0.116312881651643	HCA	2mo	1	CA1-ProS Glut
HCA_2mo_1:GATTACTCATTGTCCT	HCA_2mo_1	818	523	0	0.122249388753056	HCA	2mo	1	Oligo NN
HCA_2mo_1:GATTAGCTCAAACCTA	HCA_2mo_1	6154	2162	0.016249593760156	0.24374390640234	HCA	2mo	1	DG Glut
HCA_2mo_1:GATTAGCTCAGGCTAT	HCA_2mo_1	647	432	0	0.154559505409583	HCA	2mo	1	Oligo NN
HCA_2mo_1:GATTAGCTCGCATTAA	HCA_2mo_1	13744	3246	0	0.0873108265424913	HCA	2mo	1	CA1-ProS Glut
HCA_2mo_1:GATTAGCTCTCCTCAA	HCA_2mo_1	9216	2842	0.0108506944444444	0.119357638888889	HCA	2mo	1	DG Glut
HCA_2mo_1:GATTAGTGTCCTCCAA	HCA_2mo_1	17730	3974	0.0169204737732657	0.1804850535815	HCA	2mo	1	CA2-FC-IG Glut
HCA_2mo_1:GATTAGTGTTATTGCC	HCA_2mo_1	5358	2072	0	0.205300485255692	HCA	2mo	1	DG Glut
HCA_2mo_1:GATTAGTGTTGCGCGA	HCA_2mo_1	689	456	0	0.145137880986938	HCA	2mo	1	Oligo NN
HCA_2mo_1:GATTAGTGTTGCGGAT	HCA_2mo_1	20631	4238	0.00484707479036402	0.135718094130192	HCA	2mo	1	CA2-FC-IG Glut
HCA_2mo_1:GATTAGTGTTGTCCAT	HCA_2mo_1	25679	4679	0.007788465282916	0.140192375092488	HCA	2mo	1	CA2-FC-IG Glut
HCA_2mo_1:GATTAGTGTTTAGCTC	HCA_2mo_1	4788	1839	0.0208855472013367	0.208855472013367	HCA	2mo	1	DG Glut
HCA_2mo_1:GATTATGTCAATAGCC	HCA_2mo_1	21801	4089	0.0137608366588689	0.133021421035732	HCA	2mo	1	CA3 Glut
HCA_2mo_1:GATTATGTCACAGCCA	HCA_2mo_1	33208	5209	0.00602264514574801	0.108407612623464	HCA	2mo	1	CA2-FC-IG Glut
HCA_2mo_1:GATTATGTCACTTCAT	HCA_2mo_1	1830	913	0.0546448087431694	0.163934426229508	HCA	2mo	1	Oligo NN
HCA_2mo_1:GATTATGTCATCCTGC	HCA_2mo_1	1528	908	0.0654450261780105	0.785340314136126	HCA	2mo	1	Oligo NN
HCA_2mo_1:GATTATGTCCCGCAAA	HCA_2mo_1	10913	2839	0.0183267662420966	0.164940896178869	HCA	2mo	1	CA3 Glut
HCA_2mo_1:GATTATGTCCTGGTCT	HCA_2mo_1	13496	3704	0.014819205690575	0.244516893894487	HCA	2mo	1	Lamp5 Lhx6 Gaba
HCA_2mo_1:GATTATGTCCTTGAGG	HCA_2mo_1	6025	2473	0	0.348547717842324	HCA	2mo	1	DG Glut
HCA_2mo_1:GATTCAATCAGCAAGA	HCA_2mo_1	26605	5071	0.00751738395038527	0.169141138883668	HCA	2mo	1	CA3 Glut
HCA_2mo_1:GATTCAATCCTAAGGT	HCA_2mo_1	4906	1919	0	0.428047289033836	HCA	2mo	1	DG Glut
HCA_2mo_1:GATTCAATCGCTATAA	HCA_2mo_1	25242	4727	0	0.2060058632438	HCA	2mo	1	CA3 Glut
HCA_2mo_1:GATTCAATCTAACTGA	HCA_2mo_1	29552	5414	0.0101515971846237	0.142122360584732	HCA	2mo	1	Sst Gaba
HCA_2mo_1:GATTCAATCTGGTCCT	HCA_2mo_1	1218	716	0	0	HCA	2mo	1	Oligo NN
HCA_2mo_1:GATTCAGGTACTGATG	HCA_2mo_1	5379	2234	0.0185908161368284	0.11154489682097	HCA	2mo	1	DG Glut
HCA_2mo_1:GATTCAGGTGATCATG	HCA_2mo_1	6178	2307	0.0161864681126578	0.242797021689867	HCA	2mo	1	DG Glut
HCA_2mo_1:GATTCAGGTGCTCCGT	HCA_2mo_1	475	375	0.421052631578947	1.26315789473684	HCA	2mo	1	Microglia NN
HCA_2mo_1:GATTCAGGTGCTGGTG	HCA_2mo_1	10576	3231	0	0.19856278366112	HCA	2mo	1	CA1-ProS Glut
HCA_2mo_1:GATTCAGGTGGGTGAA	HCA_2mo_1	2058	1092	0	0.194363459669582	HCA	2mo	1	OPC NN
HCA_2mo_1:GATTCAGGTGGTTATG	HCA_2mo_1	27696	5041	0.0036106296938186	0.133593298671288	HCA	2mo	1	CA3 Glut
HCA_2mo_1:GATTCAGGTTAGGACC	HCA_2mo_1	4021	1817	0	0.472519273812484	HCA	2mo	1	DG Glut
HCA_2mo_1:GATTCAGGTTGCAATG	HCA_2mo_1	17979	4442	0.00556204460759775	0.150175204405139	HCA	2mo	1	CEA-BST Gaba
HCA_2mo_1:GATTCAGGTTGCACAA	HCA_2mo_1	327	259	0	0.611620795107034	HCA	2mo	1	Oligo NN
HCA_2mo_1:GATTCAGGTTTACGTC	HCA_2mo_1	13328	3626	0.0150060024009604	0.172569027611044	HCA	2mo	1	CA1-ProS Glut
HCA_2mo_1:GATTCAGGTTTCAGGA	HCA_2mo_1	7489	2453	0.0133529176124983	0.24035251702497	HCA	2mo	1	DG Glut
HCA_2mo_1:GATTCATCAATAACCT	HCA_2mo_1	9666	2577	0	0.113800951789779	HCA	2mo	1	CA1-ProS Glut
HCA_2mo_1:GATTCATCAATACTGT	HCA_2mo_1	25384	4835	0.0039394894421683	0.145761109360227	HCA	2mo	1	CA3 Glut
HCA_2mo_1:GATTCATCACCGGCTA	HCA_2mo_1	14010	3619	0.00713775874375446	0.178443968593862	HCA	2mo	1	CA1-ProS Glut
HCA_2mo_1:GATTCATCACGTAAGG	HCA_2mo_1	6997	2527	0.0142918393597256	0.157210232956982	HCA	2mo	1	CA3 Glut
HCA_2mo_1:GATTCATCACTAAGCC	HCA_2mo_1	21132	4419	0.00946431951542684	0.146696952489116	HCA	2mo	1	RHP-COA Ndnf Gaba
HCA_2mo_1:GATTCATCACTGACTA	HCA_2mo_1	6631	2341	0.0150806816468104	0.226210224702157	HCA	2mo	1	DG Glut
HCA_2mo_1:GATTCATCAGGTTCAC	HCA_2mo_1	8301	2668	0.0240934827129262	0.204794603059872	HCA	2mo	1	Vip Gaba
HCA_2mo_1:GATTCATCATTGCGGT	HCA_2mo_1	17774	3844	0	0.163159671430179	HCA	2mo	1	CA3 Glut
HCA_2mo_1:GATTCCTGTAACAGGG	HCA_2mo_1	6788	2504	0.0147318797878609	0.176782557454331	HCA	2mo	1	DG Glut
HCA_2mo_1:GATTCCTGTACTGAAT	HCA_2mo_1	1619	833	0.123533045089561	0.555898702903027	HCA	2mo	1	Oligo NN
HCA_2mo_1:GATTCCTGTATTCGCT	HCA_2mo_1	13188	3286	0	0.113739763421292	HCA	2mo	1	Pvalb chandelier Gaba
HCA_2mo_1:GATTCCTGTGGGTACT	HCA_2mo_1	697	474	0	0.860832137733142	HCA	2mo	1	Oligo NN
HCA_2mo_1:GATTCCTGTTAACAGT	HCA_2mo_1	9501	2797	0.0105252078728555	0.0947268708556994	HCA	2mo	1	DG Glut
HCA_2mo_1:GATTCCTGTTCCTGTG	HCA_2mo_1	14661	3632	0.00682081713389264	0.136416342677853	HCA	2mo	1	DG Glut
HCA_2mo_1:GATTCGCCAATATACC	HCA_2mo_1	1233	667	0.08110300081103	0.72992700729927	HCA	2mo	1	Oligo NN
HCA_2mo_1:GATTCGCCAATTTGGT	HCA_2mo_1	5719	2155	0.0524567232033572	0.174855744011191	HCA	2mo	1	DG Glut
HCA_2mo_1:GATTCGCCACCTACGG	HCA_2mo_1	972	553	0.102880658436214	0.102880658436214	HCA	2mo	1	Oligo NN
HCA_2mo_1:GATTCGCCACTAAGCC	HCA_2mo_1	12412	3150	0.00805671930389945	0.15307766677409	HCA	2mo	1	CA1-ProS Glut
HCA_2mo_1:GATTCGCCACTATGGC	HCA_2mo_1	5650	2069	0.0176991150442478	0.230088495575221	HCA	2mo	1	DG Glut
HCA_2mo_1:GATTCGCCAGCCAGTT	HCA_2mo_1	1189	700	0	0.168208578637511	HCA	2mo	1	Oligo NN
HCA_2mo_1:GATTCGCCAGCTAATT	HCA_2mo_1	714	447	0.140056022408964	0.140056022408964	HCA	2mo	1	Oligo NN
HCA_2mo_1:GATTCGCCATGCAACC	HCA_2mo_1	17909	3850	0.0167513540677871	0.100508124406723	HCA	2mo	1	CA1-ProS Glut
HCA_2mo_1:GATTGATGTACAAAGA	HCA_2mo_1	7255	2440	0.0413507925568573	0.206753962784287	HCA	2mo	1	DG Glut
HCA_2mo_1:GATTGATGTCAACAAT	HCA_2mo_1	32146	5017	0.00622161388664219	0.14309711939277	HCA	2mo	1	CA3 Glut
HCA_2mo_1:GATTGATGTGAGCACT	HCA_2mo_1	7568	2568	0.0132135306553911	0.23784355179704	HCA	2mo	1	DG Glut
HCA_2mo_1:GATTGATGTGGGTACT	HCA_2mo_1	4782	1928	0.104558762024258	0.0627352572145546	HCA	2mo	1	DG Glut
HCA_2mo_1:GATTGATGTTCCGCAC	HCA_2mo_1	10506	3348	0.00951837045497811	0.104702075004759	HCA	2mo	1	CA1-ProS Glut
HCA_2mo_1:GATTGATGTTCCTGAT	HCA_2mo_1	6069	2281	0.0329543582138738	0.164771791069369	HCA	2mo	1	DG Glut
HCA_2mo_1:GATTGCAGTACAAAGA	HCA_2mo_1	9001	2921	0.0222197533607377	0.122208643484057	HCA	2mo	1	Lamp5 Lhx6 Gaba
HCA_2mo_1:GATTGCAGTCACCTAT	HCA_2mo_1	7526	2429	0.0132872707945788	0.186021791124103	HCA	2mo	1	DG Glut
HCA_2mo_1:GATTGCAGTCATGCCC	HCA_2mo_1	956	529	0.104602510460251	0.104602510460251	HCA	2mo	1	Oligo NN
HCA_2mo_1:GATTGCAGTGAGACTC	HCA_2mo_1	19632	4093	0.0254686226568867	0.112061939690302	HCA	2mo	1	RHP-COA Ndnf Gaba
HCA_2mo_1:GATTGCAGTGCGCAAT	HCA_2mo_1	28883	5109	0.013848976906831	0.155800990201849	HCA	2mo	1	CA3 Glut
HCA_2mo_1:GATTGCAGTGGGTGAA	HCA_2mo_1	15045	3892	0.0199401794616152	0.332336324360253	HCA	2mo	1	DG Glut
HCA_2mo_1:GATTGCAGTTAAGCTG	HCA_2mo_1	8439	2624	0	0.201445668918118	HCA	2mo	1	DG Glut
HCA_2mo_1:GATTGCAGTTAGGCTA	HCA_2mo_1	7491	2644	0.013349352556401	0.213589640902416	HCA	2mo	1	DG Glut
HCA_2mo_1:GATTGCAGTTGAATCG	HCA_2mo_1	23000	4489	0.0130434782608696	0.126086956521739	HCA	2mo	1	CA2-FC-IG Glut
HCA_2mo_1:GATTGCAGTTGGATAT	HCA_2mo_1	2757	1367	0.145085237577077	0.290170475154153	HCA	2mo	1	DG Glut
HCA_2mo_1:GATTGCAGTTTAAAGC	HCA_2mo_1	7624	2480	0	0.262329485834208	HCA	2mo	1	DG Glut
HCA_2mo_1:GATTGCGTCAGAAACG	HCA_2mo_1	870	559	0.114942528735632	0.229885057471264	HCA	2mo	1	Oligo NN
HCA_2mo_1:GATTGCGTCAGTTCCC	HCA_2mo_1	3293	1510	0.0607348921955664	0.394776799271181	HCA	2mo	1	DG Glut
HCA_2mo_1:GATTGCGTCATGCGTG	HCA_2mo_1	9619	2936	0	0.114357001767335	HCA	2mo	1	CA1-ProS Glut
HCA_2mo_1:GATTGCGTCCATAATG	HCA_2mo_1	5116	2131	0.0586395621579359	0.430023455824863	HCA	2mo	1	DG Glut
HCA_2mo_1:GATTGCGTCCTAATGA	HCA_2mo_1	750	516	0.133333333333333	0.4	HCA	2mo	1	Oligo NN
HCA_2mo_1:GATTGCGTCGATTTGA	HCA_2mo_1	4001	1747	0	0.224943764058985	HCA	2mo	1	DG Glut
HCA_2mo_1:GATTGCGTCTGTAATG	HCA_2mo_1	628	411	0	0	HCA	2mo	1	Oligo NN
HCA_2mo_1:GATTGGCGTGCATTTC	HCA_2mo_1	1631	1000	0.0613120784794604	0.613120784794605	HCA	2mo	1	DG-PIR Ex IMN
HCA_2mo_1:GATTGGCGTGGGTGAA	HCA_2mo_1	2750	1546	0.0727272727272727	0.327272727272727	HCA	2mo	1	DG Glut
HCA_2mo_1:GATTGGCGTGTGAGGA	HCA_2mo_1	4387	1968	0.0455892409391384	0.205151584226123	HCA	2mo	1	DG Glut
HCA_2mo_1:GATTGGCGTGTTGTGA	HCA_2mo_1	3738	1894	0	0.294275013376137	HCA	2mo	1	DG Glut
HCA_2mo_1:GATTGGCGTGTTTGAG	HCA_2mo_1	388	300	0.257731958762887	0.515463917525773	HCA	2mo	1	Oligo NN
HCA_2mo_1:GATTGGCGTTAATCGG	HCA_2mo_1	2379	1139	0	0.58848255569567	HCA	2mo	1	CA1-ProS Glut
HCA_2mo_1:GATTGGCGTTGGGTTA	HCA_2mo_1	411	291	0	0	HCA	2mo	1	Oligo NN
HCA_2mo_1:GATTGGCGTTTAACGG	HCA_2mo_1	5657	2143	0.0707088562842496	0.300512639208061	HCA	2mo	1	DG Glut
HCA_2mo_1:GATTGGTTCACAAGCT	HCA_2mo_1	7370	2501	0	0.0949796472184532	HCA	2mo	1	DG Glut
HCA_2mo_1:GATTGGTTCATTCATC	HCA_2mo_1	1675	929	0.119402985074627	0.417910447761194	HCA	2mo	1	Oligo NN
HCA_2mo_1:GATTGGTTCGCATTAA	HCA_2mo_1	6379	2245	0.0156764383132152	0.125411506505722	HCA	2mo	1	DG Glut
HCA_2mo_1:GATTGGTTCTGTAATG	HCA_2mo_1	11331	3248	0.008825346394846	0.238284352660842	HCA	2mo	1	DG Glut
HCA_2mo_1:GATTGGTTCTTACTCG	HCA_2mo_1	2875	1345	0.0347826086956522	0.0695652173913043	HCA	2mo	1	OPC NN
HCA_2mo_1:GATTGGTTCTTGGACG	HCA_2mo_1	5488	2281	0	0.38265306122449	HCA	2mo	1	DG Glut
HCA_2mo_1:GATTGTTCAACTAGGG	HCA_2mo_1	1482	871	0.0674763832658569	0.269905533063428	HCA	2mo	1	Oligo NN
HCA_2mo_1:GATTGTTCAAGGACCA	HCA_2mo_1	3063	1345	0	0.326477309826967	HCA	2mo	1	OPC NN
HCA_2mo_1:GATTGTTCACGTAAGG	HCA_2mo_1	12330	3308	0.024330900243309	0.291970802919708	HCA	2mo	1	CA1-ProS Glut
HCA_2mo_1:GATTGTTCAGTAGCCT	HCA_2mo_1	511	366	0	0.978473581213307	HCA	2mo	1	Oligo NN
HCA_2mo_1:GATTGTTCATGCATAT	HCA_2mo_1	4432	1908	0	0.180505415162455	HCA	2mo	1	DG Glut
HCA_2mo_1:GATTGTTCATTAGCCA	HCA_2mo_1	831	519	0.120336943441637	0	HCA	2mo	1	Oligo NN
HCA_2mo_1:GATTGTTCATTGACAT	HCA_2mo_1	3908	1571	0.0255885363357216	0.102354145342886	HCA	2mo	1	DG Glut
HCA_2mo_1:GATTGTTCATTGTCCT	HCA_2mo_1	7921	2404	0.0252493372048984	0.0883726802171443	HCA	2mo	1	Vip Gaba
HCA_2mo_1:GATTTGCAGAGAAGGG	HCA_2mo_1	4663	1992	0	0.300235899635428	HCA	2mo	1	DG Glut
HCA_2mo_1:GATTTGCAGATTCCTT	HCA_2mo_1	7587	2503	0.0131804402267036	0.171345722947146	HCA	2mo	1	DG Glut
HCA_2mo_1:GATTTGCAGCATGTCG	HCA_2mo_1	12691	3484	0	0.212749192341029	HCA	2mo	1	CA1-ProS Glut
HCA_2mo_1:GATTTGCAGCTATGAC	HCA_2mo_1	11096	3078	0.00901225666906993	0.153208363374189	HCA	2mo	1	CA1-ProS Glut
HCA_2mo_1:GATTTGCAGCTTAGCG	HCA_2mo_1	1393	715	0	0.430725053840632	HCA	2mo	1	Oligo NN
HCA_2mo_1:GATTTGCAGGCGAAAC	HCA_2mo_1	1144	740	0.174825174825175	0.0874125874125874	HCA	2mo	1	OB-STR-CTX Inh IMN
HCA_2mo_1:GATTTGCAGGCGCTTA	HCA_2mo_1	9417	2935	0.0212381862588935	0.106190931294467	HCA	2mo	1	DG Glut
HCA_2mo_1:GATTTGCAGTAACCCG	HCA_2mo_1	1419	889	0	0.634249471458774	HCA	2mo	1	DG-PIR Ex IMN
HCA_2mo_1:GATTTGCAGTAACGGA	HCA_2mo_1	10112	3033	0	0.168117088607595	HCA	2mo	1	CA1-ProS Glut
HCA_2mo_1:GATTTGCAGTCTCACC	HCA_2mo_1	9698	2878	0.0103114044132811	0.237162301505465	HCA	2mo	1	DG Glut
HCA_2mo_1:GATTTGCAGTGAGAGC	HCA_2mo_1	637	464	0.156985871271586	0.470957613814757	HCA	2mo	1	Oligo NN
HCA_2mo_1:GATTTGCAGTTATCTC	HCA_2mo_1	35922	5741	0.0027838093647347	0.136406658872	HCA	2mo	1	CA1-ProS Glut
HCA_2mo_1:GCAAACAAGCACAGCC	HCA_2mo_1	12652	3565	0.00790388871324692	0.197597217831173	HCA	2mo	1	CA1-ProS Glut
HCA_2mo_1:GCAAACAAGTATTGGC	HCA_2mo_1	8221	2739	0.0364919109597373	0.267607347038073	HCA	2mo	1	DG Glut
HCA_2mo_1:GCAAACCGTAATAACC	HCA_2mo_1	1228	736	0.162866449511401	0.325732899022801	HCA	2mo	1	Oligo NN
HCA_2mo_1:GCAAACCGTCACACCC	HCA_2mo_1	3332	1436	0.0300120048019208	0.210084033613445	HCA	2mo	1	DG Glut
HCA_2mo_1:GCAAACCGTTACATCC	HCA_2mo_1	574	399	0.174216027874564	0.696864111498258	HCA	2mo	1	Oligo NN
HCA_2mo_1:GCAAACCGTTCGCTCA	HCA_2mo_1	29774	4955	0	0.161214482434339	HCA	2mo	1	CA3 Glut
HCA_2mo_1:GCAAACCGTTGGCGTG	HCA_2mo_1	829	531	0	0.120627261761158	HCA	2mo	1	Oligo NN
HCA_2mo_1:GCAAACTTCAGGCCTA	HCA_2mo_1	6433	2327	0.0155448468832582	0.124358775066066	HCA	2mo	1	DG Glut
HCA_2mo_1:GCAAACTTCAGTTCCC	HCA_2mo_1	1785	901	0	0.504201680672269	HCA	2mo	1	Oligo NN
HCA_2mo_1:GCAAACTTCATCACTT	HCA_2mo_1	11808	3355	0	0.203252032520325	HCA	2mo	1	RHP-COA Ndnf Gaba
HCA_2mo_1:GCAAACTTCATTAGCA	HCA_2mo_1	3786	1657	0	0.132065504490227	HCA	2mo	1	DG Glut
HCA_2mo_1:GCAAACTTCCTTGCGT	HCA_2mo_1	560	401	0.178571428571429	0.535714285714286	HCA	2mo	1	Oligo NN
HCA_2mo_1:GCAAACTTCGAGGAGT	HCA_2mo_1	4093	1744	0	0.244319569997557	HCA	2mo	1	DG Glut
HCA_2mo_1:GCAACAGCAAGTCGCT	HCA_2mo_1	3263	1516	0.0612932883849218	0.429053018694453	HCA	2mo	1	DG Glut
HCA_2mo_1:GCAACAGCACAACAAA	HCA_2mo_1	1063	610	0.0940733772342427	0.470366886171214	HCA	2mo	1	Oligo NN
HCA_2mo_1:GCAACAGCACAGCCTG	HCA_2mo_1	676	476	0.14792899408284	0.443786982248521	HCA	2mo	1	Oligo NN
HCA_2mo_1:GCAACAGCACCATATG	HCA_2mo_1	7543	2651	0.0132573246718812	0.410977064828318	HCA	2mo	1	DG Glut
HCA_2mo_1:GCAACAGCACCTACTT	HCA_2mo_1	1385	836	0.0722021660649819	0.649819494584838	HCA	2mo	1	DG Glut
HCA_2mo_1:GCAACAGCACCTATAG	HCA_2mo_1	720	471	0	0.277777777777778	HCA	2mo	1	Oligo NN
HCA_2mo_1:GCAACAGCACTCGCTC	HCA_2mo_1	10561	2958	0.00946880030300161	0.0757504024240129	HCA	2mo	1	DG Glut
HCA_2mo_1:GCAACAGCAGTAAGTA	HCA_2mo_1	8873	3015	0	0.146511890003381	HCA	2mo	1	CA1-ProS Glut
HCA_2mo_1:GCAAGCCTCAAGCGCC	HCA_2mo_1	6560	2331	0	0.259146341463415	HCA	2mo	1	DG Glut
HCA_2mo_1:GCAAGCCTCAAGGACA	HCA_2mo_1	7639	2476	0.0130907186804556	0.104725749443644	HCA	2mo	1	DG Glut
HCA_2mo_1:GCAAGCCTCACGCGGT	HCA_2mo_1	14103	3837	0.0212720697723889	0.297808976813444	HCA	2mo	1	Lamp5 Lhx6 Gaba
HCA_2mo_1:GCAAGCCTCATCAGTA	HCA_2mo_1	5095	1974	0	0.176643768400393	HCA	2mo	1	DG Glut
HCA_2mo_1:GCAAGCCTCCCGCAAA	HCA_2mo_1	6843	2244	0.0146134736226801	0.175361683472161	HCA	2mo	1	DG Glut
HCA_2mo_1:GCAAGCCTCCGTGACA	HCA_2mo_1	9584	2929	0.0313021702838063	0.177378964941569	HCA	2mo	1	DG Glut
HCA_2mo_1:GCAAGCCTCGGGATTT	HCA_2mo_1	551	391	0	0.907441016333938	HCA	2mo	1	Oligo NN
HCA_2mo_1:GCAAGTCGTCGACTCC	HCA_2mo_1	792	522	0	0.378787878787879	HCA	2mo	1	Oligo NN
HCA_2mo_1:GCAAGTCGTGGAAACG	HCA_2mo_1	3437	1604	0	0.116380564445738	HCA	2mo	1	DG Glut
HCA_2mo_1:GCAAGTCGTGGTTAGC	HCA_2mo_1	8841	2883	0.0339328130302002	0.192285940504468	HCA	2mo	1	CA1-ProS Glut
HCA_2mo_1:GCAAGTCGTTAACACG	HCA_2mo_1	5390	2174	0.0185528756957328	0.185528756957328	HCA	2mo	1	DG Glut
HCA_2mo_1:GCAAGTCGTTTAACGG	HCA_2mo_1	1690	1030	0	0.473372781065089	HCA	2mo	1	DG-PIR Ex IMN
HCA_2mo_1:GCAAGTGCAAACGGGC	HCA_2mo_1	836	536	0.239234449760766	0.358851674641148	HCA	2mo	1	Oligo NN
HCA_2mo_1:GCAAGTGCACCTAATG	HCA_2mo_1	10391	3080	0.0288711384852276	0.105860841112501	HCA	2mo	1	CA1-ProS Glut
HCA_2mo_1:GCAAGTGCAGGTTAAA	HCA_2mo_1	5207	2119	0.0384098329172268	0.134434415210294	HCA	2mo	1	DG Glut
HCA_2mo_1:GCAAGTGCAGTTTCTC	HCA_2mo_1	593	430	0.168634064080944	0.168634064080944	HCA	2mo	1	Oligo NN
HCA_2mo_1:GCAAGTGCATAGACCC	HCA_2mo_1	1405	990	0.142348754448399	0.284697508896797	HCA	2mo	1	OB-STR-CTX Inh IMN
HCA_2mo_1:GCAAGTGCATAGCGAG	HCA_2mo_1	3462	1551	0.115540150202195	0.404390525707683	HCA	2mo	1	DG Glut
HCA_2mo_1:GCAATAGAGAAGCTAG	HCA_2mo_1	4216	1806	0	0.23719165085389	HCA	2mo	1	DG Glut
HCA_2mo_1:GCAATAGAGAGGCTAA	HCA_2mo_1	8321	3019	0	0.324480230741497	HCA	2mo	1	CA1-ProS Glut
HCA_2mo_1:GCAATAGAGCCGCAAC	HCA_2mo_1	459	342	0.217864923747277	0	HCA	2mo	1	Oligo NN
HCA_2mo_1:GCAATAGAGCTAATCA	HCA_2mo_1	12250	3264	0.00816326530612245	0.277551020408163	HCA	2mo	1	DG Glut
HCA_2mo_1:GCAATAGAGGGTGAGT	HCA_2mo_1	7804	2854	0.0128139415684264	0.281906714505382	HCA	2mo	1	CA1-ProS Glut
HCA_2mo_1:GCAATAGAGGTCGAGG	HCA_2mo_1	1181	812	0.254022015241321	1.2701100762066	HCA	2mo	1	Astro-TE NN
HCA_2mo_1:GCAATAGAGTCCTGAG	HCA_2mo_1	7165	2544	0	0.404745289602233	HCA	2mo	1	DG Glut
HCA_2mo_1:GCAATAGAGTGAACAG	HCA_2mo_1	10388	3223	0.0288794763188294	0.269541778975741	HCA	2mo	1	CA1-ProS Glut
HCA_2mo_1:GCAATATGTAAGGTTT	HCA_2mo_1	1403	793	0	0.427655024946543	HCA	2mo	1	Oligo NN
HCA_2mo_1:GCAATATGTGATCATG	HCA_2mo_1	7210	2562	0	0.221914008321775	HCA	2mo	1	DG Glut
HCA_2mo_1:GCAATATGTTGCACAA	HCA_2mo_1	3015	1508	0.033167495854063	0.33167495854063	HCA	2mo	1	DG Glut
HCA_2mo_1:GCAATCTAGCACGTTG	HCA_2mo_1	484	341	0	0.206611570247934	HCA	2mo	1	Oligo NN
HCA_2mo_1:GCAATCTAGCTGGAAA	HCA_2mo_1	1082	692	0	0.0924214417744917	HCA	2mo	1	Oligo NN
HCA_2mo_1:GCAATCTAGGAAGCAC	HCA_2mo_1	4361	1938	0.0229305205228159	0.137583123136895	HCA	2mo	1	DG Glut
HCA_2mo_1:GCAATCTAGGCTAGAA	HCA_2mo_1	6339	2274	0.0315507177788295	0.236630383341221	HCA	2mo	1	DG Glut
HCA_2mo_1:GCAATCTAGGCTTAAC	HCA_2mo_1	6006	2177	0	0.1998001998002	HCA	2mo	1	DG Glut
HCA_2mo_1:GCAATCTAGGTTAGAG	HCA_2mo_1	10687	3175	0.0280714887246187	0.243286235613362	HCA	2mo	1	CA1-ProS Glut
HCA_2mo_1:GCAATCTAGTTCCCGT	HCA_2mo_1	4054	1646	0.0246669955599408	0.148001973359645	HCA	2mo	1	DG Glut
HCA_2mo_1:GCAATGAAGAGCCGCT	HCA_2mo_1	2665	1408	0.0375234521575985	0.26266416510319	HCA	2mo	1	DG Glut
HCA_2mo_1:GCAATGAAGGGACGCA	HCA_2mo_1	7019	2504	0.0569881749536971	0.441658355891153	HCA	2mo	1	DG Glut
HCA_2mo_1:GCAATGAAGTACTGGT	HCA_2mo_1	534	389	0.187265917602996	0.374531835205993	HCA	2mo	1	Oligo NN
HCA_2mo_1:GCAATGTTCAATTACG	HCA_2mo_1	6077	2107	0.0164554879052164	0.213921342767813	HCA	2mo	1	DG Glut
HCA_2mo_1:GCAATGTTCCCTGGAA	HCA_2mo_1	36031	5303	0.016652327162721	0.0915877993949654	HCA	2mo	1	CA2-FC-IG Glut
HCA_2mo_1:GCAATGTTCCTACCTA	HCA_2mo_1	2659	1276	0.112824370063934	0.0752162467092892	HCA	2mo	1	Oligo NN
HCA_2mo_1:GCAATGTTCGAAGCGG	HCA_2mo_1	1250	791	0	0.16	HCA	2mo	1	OPC NN
HCA_2mo_1:GCAATGTTCGCGCTAA	HCA_2mo_1	31644	5431	0	0.176968777651372	HCA	2mo	1	CA3 Glut
HCA_2mo_1:GCAATGTTCGTAATCA	HCA_2mo_1	13672	3657	0.0219426565242832	0.124341720304271	HCA	2mo	1	CA1-ProS Glut
HCA_2mo_1:GCACATTAGATGGAGC	HCA_2mo_1	4786	1935	0.0208942749686586	0.29251984956122	HCA	2mo	1	DG Glut
HCA_2mo_1:GCACATTAGCCGGTAC	HCA_2mo_1	6968	2234	0.0143513203214696	0.215269804822044	HCA	2mo	1	DG Glut
HCA_2mo_1:GCACATTAGGAAGCAC	HCA_2mo_1	14911	3921	0.0268258332774462	0.167661457984039	HCA	2mo	1	Sst Gaba
HCA_2mo_1:GCACATTAGGCGCTTA	HCA_2mo_1	28142	4737	0.0106602231540047	0.0781749697960344	HCA	2mo	1	CA3 Glut
HCA_2mo_1:GCACCTAAGCGCTCAA	HCA_2mo_1	18239	4083	0.0219310269203355	0.0877241076813422	HCA	2mo	1	RHP-COA Ndnf Gaba
HCA_2mo_1:GCACCTAAGGAGTAAT	HCA_2mo_1	6894	2356	0	0.217580504786771	HCA	2mo	1	DG Glut
HCA_2mo_1:GCACCTAAGGCGAATA	HCA_2mo_1	1371	734	0.0729394602479942	0	HCA	2mo	1	Oligo NN
HCA_2mo_1:GCACCTAAGGCGCATC	HCA_2mo_1	3011	1411	0.0664231152441049	0.232480903354367	HCA	2mo	1	DG-PIR Ex IMN
HCA_2mo_1:GCACCTAAGTATTGGC	HCA_2mo_1	16001	3595	0.0249984375976501	0.081244922192363	HCA	2mo	1	CA1-ProS Glut
HCA_2mo_1:GCACGAACAAACTAAG	HCA_2mo_1	7307	2558	0.0547420281921445	0.205282605720542	HCA	2mo	1	DG Glut
HCA_2mo_1:GCACGAACAACAGGAT	HCA_2mo_1	12908	3281	0.00774713356058258	0.147195537651069	HCA	2mo	1	CA1-ProS Glut
HCA_2mo_1:GCACGAACAAGTGAAC	HCA_2mo_1	3662	1698	0	0.245767340251229	HCA	2mo	1	OPC NN
HCA_2mo_1:GCACGAACAGCCAGTT	HCA_2mo_1	14068	3540	0	0.106624964458345	HCA	2mo	1	CA1-ProS Glut
HCA_2mo_1:GCACGAACAGTTAGCC	HCA_2mo_1	11688	3240	0.00855578370978782	0.0770020533880904	HCA	2mo	1	DG Glut
HCA_2mo_1:GCACGAACATAGCGAG	HCA_2mo_1	18473	4177	0.0162399177177502	0.194879012613003	HCA	2mo	1	CA3 Glut
HCA_2mo_1:GCACGAACATTGTGCA	HCA_2mo_1	5338	2044	0.0374672161858374	0.374672161858374	HCA	2mo	1	DG Glut
HCA_2mo_1:GCACGCTAGACAAACG	HCA_2mo_1	7175	2266	0.0278745644599303	0.153310104529617	HCA	2mo	1	DG Glut
HCA_2mo_1:GCACGCTAGGCCTTAG	HCA_2mo_1	615	490	0.32520325203252	0.813008130081301	HCA	2mo	1	Microglia NN
HCA_2mo_1:GCACGCTAGGTGAAGC	HCA_2mo_1	4686	2007	0.0213401621852326	0.256081946222791	HCA	2mo	1	DG Glut
HCA_2mo_1:GCACGCTAGTAACCAC	HCA_2mo_1	1525	854	0	0.262295081967213	HCA	2mo	1	OB-STR-CTX Inh IMN
HCA_2mo_1:GCACGCTAGTGACCTG	HCA_2mo_1	3889	1552	0.0514271020827976	0.231421959372589	HCA	2mo	1	DG Glut
HCA_2mo_1:GCACGCTAGTGTTGCG	HCA_2mo_1	6090	2365	0.0164203612479475	0.394088669950739	HCA	2mo	1	DG Glut
HCA_2mo_1:GCACGGTTCAAGTGAG	HCA_2mo_1	6241	2394	0	0.160230732254446	HCA	2mo	1	DG Glut
HCA_2mo_1:GCACGGTTCACTTTAC	HCA_2mo_1	35756	5542	0.00839020024611254	0.170600738337622	HCA	2mo	1	CA3 Glut
HCA_2mo_1:GCACGGTTCCCTCACG	HCA_2mo_1	7166	2362	0.0418643594753	0.111638291934133	HCA	2mo	1	DG Glut
HCA_2mo_1:GCACGGTTCGAGGTGG	HCA_2mo_1	5345	2162	0.0187090739008419	0.355472404115996	HCA	2mo	1	DG Glut
HCA_2mo_1:GCACGGTTCGTGCTAG	HCA_2mo_1	422	331	0	0.710900473933649	HCA	2mo	1	Oligo NN
HCA_2mo_1:GCACGGTTCTAAGTCA	HCA_2mo_1	7725	2784	0	0.375404530744337	HCA	2mo	1	DG Glut
HCA_2mo_1:GCACTAAGTATTGGAT	HCA_2mo_1	6032	2256	0.01657824933687	0.14920424403183	HCA	2mo	1	DG Glut
HCA_2mo_1:GCACTAAGTCATCATC	HCA_2mo_1	7610	2488	0.026281208935611	0.105124835742444	HCA	2mo	1	DG Glut
HCA_2mo_1:GCACTAAGTTAACGGC	HCA_2mo_1	490	391	0.204081632653061	0.408163265306122	HCA	2mo	1	Microglia NN
HCA_2mo_1:GCACTTACAATAGTCT	HCA_2mo_1	6549	2365	0.030539013589861	0.335929149488472	HCA	2mo	1	Sst Gaba
HCA_2mo_1:GCACTTACACGGTACT	HCA_2mo_1	1468	708	0	0.204359673024523	HCA	2mo	1	Oligo NN
HCA_2mo_1:GCACTTACAGTGAACG	HCA_2mo_1	2967	1474	0.0337040781934614	0.168520390967307	HCA	2mo	1	DG Glut
HCA_2mo_1:GCACTTACATCGTTCT	HCA_2mo_1	1650	895	0	0.121212121212121	HCA	2mo	1	Oligo NN
HCA_2mo_1:GCAGCAACAAGGTCCT	HCA_2mo_1	916	534	0.327510917030568	0.327510917030568	HCA	2mo	1	Oligo NN
HCA_2mo_1:GCAGCAACAAGGTGCA	HCA_2mo_1	481	354	0	0.831600831600832	HCA	2mo	1	Oligo NN
HCA_2mo_1:GCAGCAACAATAGCCC	HCA_2mo_1	10940	3119	0.0274223034734918	0.20109689213894	HCA	2mo	1	DG Glut
HCA_2mo_1:GCAGCAACAATCCTGA	HCA_2mo_1	6664	2328	0.0300120048019208	0.255102040816327	HCA	2mo	1	DG Glut
HCA_2mo_1:GCAGCAACAATTAGGA	HCA_2mo_1	777	528	0	1.54440154440154	HCA	2mo	1	DG-PIR Ex IMN
HCA_2mo_1:GCAGCAACACAACAGG	HCA_2mo_1	1476	763	0	0.338753387533875	HCA	2mo	1	Oligo NN
HCA_2mo_1:GCAGCAACACTTCACT	HCA_2mo_1	49410	6020	0.00809552722121028	0.119409026512852	HCA	2mo	1	CA2-FC-IG Glut
HCA_2mo_1:GCAGCAACATCGTTCT	HCA_2mo_1	7256	2387	0	0.275633958103638	HCA	2mo	1	DG Glut
HCA_2mo_1:GCAGCCAGTGTAATAC	HCA_2mo_1	1453	788	0.0688231245698555	0.275292498279422	HCA	2mo	1	Oligo NN
HCA_2mo_1:GCAGCCAGTTAAGCGC	HCA_2mo_1	9282	2887	0.0107735401853049	0.269338504632622	HCA	2mo	1	DG Glut
HCA_2mo_1:GCAGCCAGTTCATCTA	HCA_2mo_1	566	412	0.176678445229682	0.88339222614841	HCA	2mo	1	Oligo NN
HCA_2mo_1:GCAGCTATCACAGCGC	HCA_2mo_1	6246	2284	0	0.208133205251361	HCA	2mo	1	DG Glut
HCA_2mo_1:GCAGCTATCGATTTGA	HCA_2mo_1	685	529	0	1.02189781021898	HCA	2mo	1	Microglia NN
HCA_2mo_1:GCAGCTATCGTCATTT	HCA_2mo_1	703	532	0	0.85348506401138	HCA	2mo	1	Microglia NN
HCA_2mo_1:GCAGGAAGTAAGCTTG	HCA_2mo_1	2163	1236	0.0462320850670365	0.184928340268146	HCA	2mo	1	OPC NN
HCA_2mo_1:GCAGGAAGTAGGTGTC	HCA_2mo_1	1467	871	0.0681663258350375	0.5453306066803	HCA	2mo	1	OPC NN
HCA_2mo_1:GCAGGAAGTATACTGG	HCA_2mo_1	4719	1955	0	0.296673023945751	HCA	2mo	1	DG Glut
HCA_2mo_1:GCAGGAAGTCACAGCG	HCA_2mo_1	1074	632	0.186219739292365	0.186219739292365	HCA	2mo	1	Oligo NN
HCA_2mo_1:GCAGGAAGTCTATCGT	HCA_2mo_1	16658	3918	0.00600312162324409	0.150078040581102	HCA	2mo	1	CA3 Glut
HCA_2mo_1:GCAGGAAGTCTTGCTG	HCA_2mo_1	578	388	0.346020761245675	0.69204152249135	HCA	2mo	1	Oligo NN
HCA_2mo_1:GCAGGAAGTGTCCAAA	HCA_2mo_1	438	323	0	0	HCA	2mo	1	Oligo NN
HCA_2mo_1:GCAGGAAGTTAAATGC	HCA_2mo_1	6041	2403	0	0.248303261049495	HCA	2mo	1	DG Glut
HCA_2mo_1:GCAGGAAGTTTGACCT	HCA_2mo_1	486	359	0.205761316872428	0.823045267489712	HCA	2mo	1	Oligo NN
HCA_2mo_1:GCAGGACCACAAGCCT	HCA_2mo_1	16460	3599	0.0121506682867558	0.182260024301337	HCA	2mo	1	CA1-ProS Glut
HCA_2mo_1:GCAGGACCAGCCAGAA	HCA_2mo_1	25452	4613	0.0117868929750118	0.106082036775106	HCA	2mo	1	CA2-FC-IG Glut
HCA_2mo_1:GCAGGACCATGCAACC	HCA_2mo_1	15367	3856	0.019522353094293	0.143163922691482	HCA	2mo	1	CA1-ProS Glut
HCA_2mo_1:GCAGGACCATGTTGTG	HCA_2mo_1	5855	2237	0.0512382578992314	0.170794192997438	HCA	2mo	1	CA1-ProS Glut
HCA_2mo_1:GCAGGATAGAGAGGCT	HCA_2mo_1	3390	1817	0.0294985250737463	0.471976401179941	HCA	2mo	1	MEA-BST Gaba
HCA_2mo_1:GCAGGATAGCTTTGTT	HCA_2mo_1	451	322	0	0.443458980044346	HCA	2mo	1	Oligo NN
HCA_2mo_1:GCAGGATAGGCTTAGT	HCA_2mo_1	6652	2464	0	0.270595309681299	HCA	2mo	1	DG Glut
HCA_2mo_1:GCAGGATAGGGCTTAT	HCA_2mo_1	434	320	0.460829493087558	0.921658986175115	HCA	2mo	1	Oligo NN
HCA_2mo_1:GCAGGATAGTGAGGGT	HCA_2mo_1	1341	916	0.149142431021626	0.447427293064877	HCA	2mo	1	Astroependymal NN
HCA_2mo_1:GCAGGCAAGATAAAGC	HCA_2mo_1	12080	3290	0.0165562913907285	0.182119205298013	HCA	2mo	1	CA1-ProS Glut
HCA_2mo_1:GCAGGCAAGCAAGGAC	HCA_2mo_1	729	463	0	0	HCA	2mo	1	OPC NN
HCA_2mo_1:GCAGGCAAGCTATTAG	HCA_2mo_1	452	332	0	0.442477876106195	HCA	2mo	1	OPC NN
HCA_2mo_1:GCAGGCAAGCTCCTTA	HCA_2mo_1	14763	3382	0.0067736909842173	0.0948316737790422	HCA	2mo	1	CA1-ProS Glut
HCA_2mo_1:GCAGGCAAGGGTGAGT	HCA_2mo_1	5354	2090	0.018677624206201	0.280164363093015	HCA	2mo	1	DG Glut
HCA_2mo_1:GCAGGCAAGGGTTAGA	HCA_2mo_1	4540	1930	0	0.154185022026432	HCA	2mo	1	DG Glut
HCA_2mo_1:GCAGGCAAGGTCCACA	HCA_2mo_1	25481	4722	0.00784898551862172	0.247243043836584	HCA	2mo	1	CA3 Glut
HCA_2mo_1:GCAGGCAAGTGAGAGC	HCA_2mo_1	398	300	0.251256281407035	1.00502512562814	HCA	2mo	1	Oligo NN
HCA_2mo_1:GCAGGCTTCAAAGGCA	HCA_2mo_1	6466	2394	0	0.154655119084442	HCA	2mo	1	DG Glut
HCA_2mo_1:GCAGGCTTCATAACTG	HCA_2mo_1	2385	1097	0.0419287211740042	0.209643605870021	HCA	2mo	1	DG Glut
HCA_2mo_1:GCAGGCTTCATCCTGC	HCA_2mo_1	12047	3349	0.00830082178135635	0.124512326720345	HCA	2mo	1	CA1-ProS Glut
HCA_2mo_1:GCAGGCTTCATGAGCT	HCA_2mo_1	2033	1145	0	0.344318740777177	HCA	2mo	1	OPC NN
HCA_2mo_1:GCAGGCTTCATTGTTC	HCA_2mo_1	302	253	0.33112582781457	1.65562913907285	HCA	2mo	1	Microglia NN
HCA_2mo_1:GCAGGCTTCCAATTAG	HCA_2mo_1	14553	3278	0.00687143544286401	0.0893286607572322	HCA	2mo	1	CA1-ProS Glut
HCA_2mo_1:GCAGGCTTCGAGCAAA	HCA_2mo_1	9282	2880	0.0107735401853049	0.269338504632622	HCA	2mo	1	DG Glut
HCA_2mo_1:GCAGGCTTCTTGTCCA	HCA_2mo_1	342	289	0	0.292397660818713	HCA	2mo	1	BAM NN
HCA_2mo_1:GCAGGTGAGCGCCTAA	HCA_2mo_1	2360	1243	0.0423728813559322	0.338983050847458	HCA	2mo	1	DG Glut
HCA_2mo_1:GCAGGTGAGCTTACTT	HCA_2mo_1	5265	2086	0	0.208926875593542	HCA	2mo	1	DG Glut
HCA_2mo_1:GCAGGTGAGGCATTGT	HCA_2mo_1	19598	4461	0.0153076844575977	0.142871721604245	HCA	2mo	1	CA3 Glut
HCA_2mo_1:GCAGGTGAGGGACCTC	HCA_2mo_1	4452	1883	0.0224618149146451	0.292003593890386	HCA	2mo	1	DG Glut
HCA_2mo_1:GCAGGTGAGGTACCGC	HCA_2mo_1	483	344	0	0	HCA	2mo	1	Oligo NN
HCA_2mo_1:GCAGGTTGTACCGTAA	HCA_2mo_1	19974	4462	0.0050065084609993	0.170221287673976	HCA	2mo	1	CA3 Glut
HCA_2mo_1:GCAGGTTGTACGATTG	HCA_2mo_1	2190	1280	0	0.319634703196347	HCA	2mo	1	DG Glut
HCA_2mo_1:GCAGGTTGTCATTGTC	HCA_2mo_1	6454	2445	0	0.216919739696312	HCA	2mo	1	DG Glut
HCA_2mo_1:GCAGGTTGTGGATGTC	HCA_2mo_1	500	357	0	0.8	HCA	2mo	1	Oligo NN
HCA_2mo_1:GCAGGTTGTTGAATCG	HCA_2mo_1	3832	1616	0.0521920668058455	0.313152400835073	HCA	2mo	1	DG Glut
HCA_2mo_1:GCAGGTTGTTGCCTCA	HCA_2mo_1	5455	2072	0.0183318056828598	0.201649862511457	HCA	2mo	1	DG Glut
HCA_2mo_1:GCATATATCAGGTCCA	HCA_2mo_1	502	397	0	0.597609561752988	HCA	2mo	1	Microglia NN
HCA_2mo_1:GCATATATCATTTGTC	HCA_2mo_1	8362	2707	0	0.298971537909591	HCA	2mo	1	DG Glut
HCA_2mo_1:GCATATATCCCATAGG	HCA_2mo_1	5001	2017	0.01999600079984	0.27994401119776	HCA	2mo	1	DG Glut
HCA_2mo_1:GCATATATCGCTCCAT	HCA_2mo_1	14385	3386	0.0347584289190129	0.152937087243657	HCA	2mo	1	CA1-ProS Glut
HCA_2mo_1:GCATATATCGTGCTAG	HCA_2mo_1	11740	3275	0	0.178875638841567	HCA	2mo	1	CA1-ProS Glut
HCA_2mo_1:GCATATATCTATCGCC	HCA_2mo_1	31055	4911	0.0096602801481243	0.141684108839156	HCA	2mo	1	CA3 Glut
HCA_2mo_1:GCATCCTTCAAAGGCA	HCA_2mo_1	8369	2598	0.0119488588839766	0.203130601027602	HCA	2mo	1	Lamp5 Lhx6 Gaba
HCA_2mo_1:GCATCCTTCAGGTTTA	HCA_2mo_1	457	374	0.218818380743982	0.656455142231947	HCA	2mo	1	Microglia NN
HCA_2mo_1:GCATCCTTCATAACCA	HCA_2mo_1	20064	4220	0.00498405103668262	0.119617224880383	HCA	2mo	1	CA1-ProS Glut
HCA_2mo_1:GCATCCTTCTCACACC	HCA_2mo_1	1467	790	0	0.27266530334015	HCA	2mo	1	Oligo NN
HCA_2mo_1:GCATCCTTCTGCAAGT	HCA_2mo_1	693	440	0	0.432900432900433	HCA	2mo	1	Oligo NN
HCA_2mo_1:GCATCCTTCTTGGATA	HCA_2mo_1	7999	2563	0	0.187523440430054	HCA	2mo	1	DG Glut
HCA_2mo_1:GCATGAAAGGACTTAC	HCA_2mo_1	5557	2087	0.0179953212164837	0.197948533381321	HCA	2mo	1	DG Glut
HCA_2mo_1:GCATGAAAGGATCCGC	HCA_2mo_1	879	496	0	0	HCA	2mo	1	Oligo NN
HCA_2mo_1:GCATGAAAGTAGCCAT	HCA_2mo_1	12980	3418	0.0231124807395994	0.223420647149461	HCA	2mo	1	DG Glut
HCA_2mo_1:GCATGAGCACAGAACG	HCA_2mo_1	18380	4214	0.0163220892274211	0.130576713819369	HCA	2mo	1	CA2-FC-IG Glut
HCA_2mo_1:GCATGAGCACCTCACC	HCA_2mo_1	9912	2829	0.0302663438256659	0.171509281678773	HCA	2mo	1	DG Glut
HCA_2mo_1:GCATGAGCAGCCTTGG	HCA_2mo_1	4756	2054	0.0210260723296888	0.210260723296888	HCA	2mo	1	DG Glut
HCA_2mo_1:GCATGAGCATAAGTTC	HCA_2mo_1	942	586	0	0.424628450106157	HCA	2mo	1	Oligo NN
HCA_2mo_1:GCATGAGCATAATGAG	HCA_2mo_1	621	445	0.161030595813205	2.09339774557166	HCA	2mo	1	Oligo NN
HCA_2mo_1:GCATGAGCATCTAGCA	HCA_2mo_1	5209	2077	0.0383950854290651	0.441543482434248	HCA	2mo	1	DG Glut
HCA_2mo_1:GCATTAGGTAAGGTCC	HCA_2mo_1	26094	4581	0	0.111136659768529	HCA	2mo	1	CA2-FC-IG Glut
HCA_2mo_1:GCATTAGGTATTGGTG	HCA_2mo_1	12953	3458	0.0231606577626805	0.14668416583031	HCA	2mo	1	CA1-ProS Glut
HCA_2mo_1:GCATTAGGTGCCGCAA	HCA_2mo_1	575	394	0	0.521739130434783	HCA	2mo	1	Oligo NN
HCA_2mo_1:GCATTAGGTTAATGCG	HCA_2mo_1	22859	4350	0.0131239336803885	0.126864692243755	HCA	2mo	1	CA2-FC-IG Glut
HCA_2mo_1:GCATTAGGTTCTTTAG	HCA_2mo_1	5428	2007	0	0.165806927044952	HCA	2mo	1	DG Glut
HCA_2mo_1:GCATTAGGTTGCGGAT	HCA_2mo_1	4309	1768	0.0232072406590856	0.116036203295428	HCA	2mo	1	DG Glut
HCA_2mo_1:GCATTAGGTTGGTTGA	HCA_2mo_1	8685	2843	0.023028209556707	0.26482440990213	HCA	2mo	1	DG Glut
HCA_2mo_1:GCATTGCCAAATTGCT	HCA_2mo_1	1673	930	0.0597728631201434	0.119545726240287	HCA	2mo	1	OPC NN
HCA_2mo_1:GCATTGCCACAATTAC	HCA_2mo_1	10925	3157	0.0183066361556064	0.292906178489703	HCA	2mo	1	DG Glut
HCA_2mo_1:GCATTGCCACAGACTC	HCA_2mo_1	14829	3805	0	0.0944096028053139	HCA	2mo	1	CA1-ProS Glut
HCA_2mo_1:GCATTGCCACGAACAG	HCA_2mo_1	15447	3629	0	0.110053732116269	HCA	2mo	1	CA1-ProS Glut
HCA_2mo_1:GCATTGCCATATTGAC	HCA_2mo_1	2169	1174	0.138312586445367	0.276625172890733	HCA	2mo	1	DG-PIR Ex IMN
HCA_2mo_1:GCATTGCCATCTAGCA	HCA_2mo_1	829	514	0.120627261761158	0.120627261761158	HCA	2mo	1	Oligo NN
HCA_2mo_1:GCATTGCCATGGAGGC	HCA_2mo_1	895	578	0	0.223463687150838	HCA	2mo	1	Oligo NN
HCA_2mo_1:GCATTGCCATTGTTGG	HCA_2mo_1	1548	803	0	0.193798449612403	HCA	2mo	1	DG Glut
HCA_2mo_1:GCCAACATCACGCATG	HCA_2mo_1	12308	3375	0.008124796880078	0.211244718882028	HCA	2mo	1	DG Glut
HCA_2mo_1:GCCAACATCCGCCTCA	HCA_2mo_1	7499	2433	0	0.0800106680890785	HCA	2mo	1	DG Glut
HCA_2mo_1:GCCAACATCGGTTTGG	HCA_2mo_1	1999	1074	0.150075037518759	0.350175087543772	HCA	2mo	1	DG Glut
HCA_2mo_1:GCCAACATCTTGCAGG	HCA_2mo_1	739	543	0	1.62381596752368	HCA	2mo	1	DG-PIR Ex IMN
HCA_2mo_1:GCCAATAGTACCGTAA	HCA_2mo_1	5373	1979	0.0744463056020845	0.16750418760469	HCA	2mo	1	DG Glut
HCA_2mo_1:GCCAATAGTCCTAGTT	HCA_2mo_1	11142	3187	0	0.17950098725543	HCA	2mo	1	DG Glut
HCA_2mo_1:GCCAATAGTCTTGCAT	HCA_2mo_1	945	666	0.317460317460317	0.211640211640212	HCA	2mo	1	Microglia NN
HCA_2mo_1:GCCAATAGTGAAACAA	HCA_2mo_1	14084	3533	0	0.142005112184039	HCA	2mo	1	CA1-ProS Glut
HCA_2mo_1:GCCAATAGTGCTAGCG	HCA_2mo_1	1111	679	0.09000900090009	0.63006300630063	HCA	2mo	1	Oligo NN
HCA_2mo_1:GCCAATAGTTAAGGCC	HCA_2mo_1	471	339	0.212314225053079	0.849256900212314	HCA	2mo	1	Oligo NN
HCA_2mo_1:GCCAATAGTTTCCTCC	HCA_2mo_1	1800	1035	0.0555555555555556	0.166666666666667	HCA	2mo	1	OB-STR-CTX Inh IMN
HCA_2mo_1:GCCAATTAGACAAGTG	HCA_2mo_1	11131	3086	0.00898391878537418	0.170694456922109	HCA	2mo	1	CA1-ProS Glut
HCA_2mo_1:GCCAATTAGCGCCTAA	HCA_2mo_1	7654	2425	0	0.222106088319833	HCA	2mo	1	DG Glut
HCA_2mo_1:GCCAATTAGGCCAATT	HCA_2mo_1	36389	5465	0.00274808321195966	0.126411827750144	HCA	2mo	1	CA1-ProS Glut
HCA_2mo_1:GCCAATTAGGCTACTG	HCA_2mo_1	745	504	0.134228187919463	0.402684563758389	HCA	2mo	1	Oligo NN
HCA_2mo_1:GCCAATTAGGCTATGT	HCA_2mo_1	13797	3676	0.0144959049068638	0.18844676378923	HCA	2mo	1	CA1-ProS Glut
HCA_2mo_1:GCCAATTAGGGCCATC	HCA_2mo_1	14662	3593	0.0068203519301596	0.150047742463511	HCA	2mo	1	CA1-ProS Glut
HCA_2mo_1:GCCAATTAGGTGCGGA	HCA_2mo_1	4161	1734	0	0.144196106705119	HCA	2mo	1	DG Glut
HCA_2mo_1:GCCAATTAGTCACCAG	HCA_2mo_1	9108	2777	0.0109793588054458	0.142731664470795	HCA	2mo	1	DG Glut
HCA_2mo_1:GCCAATTAGTTATCCT	HCA_2mo_1	1024	628	0.09765625	0.1953125	HCA	2mo	1	Oligo NN
HCA_2mo_1:GCCAATTAGTTTGTCT	HCA_2mo_1	17733	4242	0.00563920374443129	0.118423278633057	HCA	2mo	1	CA1-ProS Glut
HCA_2mo_1:GCCACAATCACTAATG	HCA_2mo_1	9987	2882	0.0200260338439972	0.240312406127966	HCA	2mo	1	DG Glut
HCA_2mo_1:GCCACAATCATCACTT	HCA_2mo_1	11804	3062	0.0338868180277872	0.18637749915283	HCA	2mo	1	DG Glut
HCA_2mo_1:GCCACAATCATTAGCA	HCA_2mo_1	1268	694	0	0.473186119873817	HCA	2mo	1	Oligo NN
HCA_2mo_1:GCCACAATCATTGTCT	HCA_2mo_1	7572	2474	0.0396196513470681	0.211304807184363	HCA	2mo	1	DG Glut
HCA_2mo_1:GCCACAATCCGCACAA	HCA_2mo_1	1800	927	0	0.388888888888889	HCA	2mo	1	Oligo NN
HCA_2mo_1:GCCACAATCCGCATGA	HCA_2mo_1	15004	3544	0	0.0799786723540389	HCA	2mo	1	CA1-ProS Glut
HCA_2mo_1:GCCACAATCTTACTCG	HCA_2mo_1	6627	2448	0	0.392334389618228	HCA	2mo	1	DG Glut
HCA_2mo_1:GCCACACAGAGCCGCT	HCA_2mo_1	4913	1906	0	0.244249949114594	HCA	2mo	1	DG Glut
HCA_2mo_1:GCCACACAGCCTGAGC	HCA_2mo_1	519	383	0	1.34874759152216	HCA	2mo	1	OB-STR-CTX Inh IMN
HCA_2mo_1:GCCACACAGCTTCTCA	HCA_2mo_1	19366	4078	0	0.139419601363214	HCA	2mo	1	CA1-ProS Glut
HCA_2mo_1:GCCACACAGGAGTCTT	HCA_2mo_1	5464	2163	0.0183016105417277	0.201317715959004	HCA	2mo	1	DG Glut
HCA_2mo_1:GCCACACAGGATTGAG	HCA_2mo_1	10456	3217	0	0.172149961744453	HCA	2mo	1	CA1-ProS Glut
HCA_2mo_1:GCCACACAGGTGAAAT	HCA_2mo_1	1136	650	0	0.352112676056338	HCA	2mo	1	Oligo NN
HCA_2mo_1:GCCACACAGTTTGTCT	HCA_2mo_1	4218	1624	0.0711237553342817	0.213371266002845	HCA	2mo	1	DG Glut
HCA_2mo_1:GCCACTAAGTGAACCT	HCA_2mo_1	9017	2722	0	0.221803260507929	HCA	2mo	1	DG Glut
HCA_2mo_1:GCCAGGAAGAACAAGT	HCA_2mo_1	9852	2827	0.0203004466098254	0.11165245635404	HCA	2mo	1	CA1-ProS Glut
HCA_2mo_1:GCCAGGAAGAAGCTAG	HCA_2mo_1	1256	771	0	0.636942675159236	HCA	2mo	1	DG Glut
HCA_2mo_1:GCCAGGAAGAGAGGAG	HCA_2mo_1	479	320	0	0.626304801670146	HCA	2mo	1	Oligo NN
HCA_2mo_1:GCCAGGAAGAGCAAGC	HCA_2mo_1	1992	1083	0.100401606425703	0.502008032128514	HCA	2mo	1	DG Glut
HCA_2mo_1:GCCAGGAAGGATTGAG	HCA_2mo_1	9107	3223	0.0219611288020204	0.197650159218184	HCA	2mo	1	CA3 Glut
HCA_2mo_1:GCCAGGAAGGCGCTAC	HCA_2mo_1	4975	2190	0.0201005025125628	0.361809045226131	HCA	2mo	1	DG Glut
HCA_2mo_1:GCCAGGAAGGTAACGA	HCA_2mo_1	1461	922	0.205338809034908	1.23203285420945	HCA	2mo	1	Oligo NN
HCA_2mo_1:GCCAGGAAGTATCGCG	HCA_2mo_1	2551	1324	0.0392003136025088	0.627205017640141	HCA	2mo	1	DG Glut
HCA_2mo_1:GCCAGGTTCACCTGTC	HCA_2mo_1	941	585	0	0	HCA	2mo	1	Oligo NN
HCA_2mo_1:GCCAGGTTCCAATTAG	HCA_2mo_1	546	377	0	0.183150183150183	HCA	2mo	1	Oligo NN
HCA_2mo_1:GCCAGGTTCCCTCATA	HCA_2mo_1	17679	4076	0.011312857062051	0.124441427682561	HCA	2mo	1	CA2-FC-IG Glut
HCA_2mo_1:GCCAGGTTCCGCCTCA	HCA_2mo_1	18166	4054	0.0110095783331498	0.148629307497523	HCA	2mo	1	CA1-ProS Glut
HCA_2mo_1:GCCAGGTTCGGTCAGC	HCA_2mo_1	9786	2999	0	0.173717555691805	HCA	2mo	1	CA1-ProS Glut
HCA_2mo_1:GCCAGGTTCGTCCTTA	HCA_2mo_1	9450	2599	0	0.105820105820106	HCA	2mo	1	CA1-ProS Glut
HCA_2mo_1:GCCATGATCAATGTGC	HCA_2mo_1	5395	2134	0.0185356811862836	0.25949953660797	HCA	2mo	1	DG Glut
HCA_2mo_1:GCCATGATCAGGCCTA	HCA_2mo_1	16745	3914	0.0119438638399522	0.101522842639594	HCA	2mo	1	Sst Gaba
HCA_2mo_1:GCCATGATCCCATAGG	HCA_2mo_1	512	368	0	0.1953125	HCA	2mo	1	Oligo NN
HCA_2mo_1:GCCATGATCTCACAAA	HCA_2mo_1	15469	3858	0.00646454198720021	0.103432671795203	HCA	2mo	1	CA1-ProS Glut
HCA_2mo_1:GCCATGATCTCCATGC	HCA_2mo_1	4380	1780	0.091324200913242	0.273972602739726	HCA	2mo	1	DG Glut
HCA_2mo_1:GCCATTACAACACTTG	HCA_2mo_1	14228	3465	0.0140567894292943	0.154624683722238	HCA	2mo	1	Lamp5 Lhx6 Gaba
HCA_2mo_1:GCCATTACACGTGCTG	HCA_2mo_1	6730	2311	0.0297176820208024	0.193164933135215	HCA	2mo	1	DG Glut
HCA_2mo_1:GCCATTACAGCAACCT	HCA_2mo_1	4208	1585	0	0.213878326996198	HCA	2mo	1	DG Glut
HCA_2mo_1:GCCATTACAGTAGGAT	HCA_2mo_1	14060	3481	0.00711237553342817	0.085348506401138	HCA	2mo	1	CA1-ProS Glut
HCA_2mo_1:GCCATTACATCCATCT	HCA_2mo_1	4981	1895	0.0401525798032524	0.441678377835776	HCA	2mo	1	DG Glut
HCA_2mo_1:GCCCAAATCCCGTTAC	HCA_2mo_1	687	532	0	0.582241630276565	HCA	2mo	1	Microglia NN
HCA_2mo_1:GCCCAAATCCTGAGTG	HCA_2mo_1	660	453	0.151515151515152	0.303030303030303	HCA	2mo	1	Oligo NN
HCA_2mo_1:GCCCATAAGAGGAGGA	HCA_2mo_1	363	293	0.275482093663912	0.826446280991736	HCA	2mo	1	Oligo NN
HCA_2mo_1:GCCCATAAGATAGACG	HCA_2mo_1	6529	2378	0.015316281206923	0.214427936896921	HCA	2mo	1	DG Glut
HCA_2mo_1:GCCCATAAGGACCTGC	HCA_2mo_1	1138	712	0.175746924428822	0.175746924428822	HCA	2mo	1	Oligo NN
HCA_2mo_1:GCCCATAAGGTTAGCT	HCA_2mo_1	1126	625	0.177619893428064	0.088809946714032	HCA	2mo	1	Oligo NN
HCA_2mo_1:GCCCATAAGTAGCGGG	HCA_2mo_1	10129	3081	0.0296179287195182	0.187580215223615	HCA	2mo	1	CA1-ProS Glut
HCA_2mo_1:GCCCATAAGTAGCTTA	HCA_2mo_1	522	347	0.191570881226054	0.191570881226054	HCA	2mo	1	Oligo NN
HCA_2mo_1:GCCCATAAGTAGGCGG	HCA_2mo_1	2426	1242	0	0.329760923330585	HCA	2mo	1	DG Glut
HCA_2mo_1:GCCCATAAGTGAACAG	HCA_2mo_1	7488	2615	0.0267094017094017	0.293803418803419	HCA	2mo	1	DG Glut
HCA_2mo_1:GCCCATAAGTGAACGA	HCA_2mo_1	2170	1105	0	0.506912442396313	HCA	2mo	1	OPC NN
HCA_2mo_1:GCCCATAAGTTAGCCG	HCA_2mo_1	1359	909	0.0735835172921266	1.25091979396615	HCA	2mo	1	DG-PIR Ex IMN
HCA_2mo_1:GCCCGTTGTAACTACG	HCA_2mo_1	15071	3580	0.00663525977042001	0.11943467586756	HCA	2mo	1	CA1-ProS Glut
HCA_2mo_1:GCCCGTTGTAATAGCT	HCA_2mo_1	13981	3619	0	0.171661540662327	HCA	2mo	1	CA1-ProS Glut
HCA_2mo_1:GCCCGTTGTACTTAGG	HCA_2mo_1	13664	3301	0.0146370023419204	0.139051522248244	HCA	2mo	1	CA1-ProS Glut
HCA_2mo_1:GCCCGTTGTCAATACG	HCA_2mo_1	34754	5004	0	0.192783564481786	HCA	2mo	1	CA3 Glut
HCA_2mo_1:GCCCGTTGTGACATAT	HCA_2mo_1	3017	1551	0.0994365263506795	0.464037122969838	HCA	2mo	1	DG Glut
HCA_2mo_1:GCCCGTTGTGATCATG	HCA_2mo_1	3411	1616	0.0293169158604515	0.20521841102316	HCA	2mo	1	DG Glut
HCA_2mo_1:GCCCGTTGTGATGAAA	HCA_2mo_1	10176	2865	0.0393081761006289	0.117924528301887	HCA	2mo	1	CA1-ProS Glut
HCA_2mo_1:GCCCGTTGTGTTCCCA	HCA_2mo_1	3524	1713	0	0.227014755959137	HCA	2mo	1	DG Glut
HCA_2mo_1:GCCCGTTGTTAATGCG	HCA_2mo_1	707	464	0.282885431400283	0.282885431400283	HCA	2mo	1	Oligo NN
HCA_2mo_1:GCCCGTTGTTTAACCC	HCA_2mo_1	3410	1517	0	0.175953079178886	HCA	2mo	1	OPC NN
HCA_2mo_1:GCCCTCATCAGGCTAT	HCA_2mo_1	644	415	0.31055900621118	0.31055900621118	HCA	2mo	1	Oligo NN
HCA_2mo_1:GCCCTCATCATCAGTA	HCA_2mo_1	517	417	0.193423597678917	0.386847195357834	HCA	2mo	1	Microglia NN
HCA_2mo_1:GCCCTCATCCAATAGC	HCA_2mo_1	1684	900	0.0593824228028504	0.237529691211401	HCA	2mo	1	Oligo NN
HCA_2mo_1:GCCCTCATCCGGTTAG	HCA_2mo_1	7676	2410	0.0260552371026576	0.156331422615946	HCA	2mo	1	DG Glut
HCA_2mo_1:GCCCTCATCTCGCCCA	HCA_2mo_1	16296	3748	0	0.165684830633284	HCA	2mo	1	DG Glut
HCA_2mo_1:GCCCTCATCTTAGGGT	HCA_2mo_1	8192	2448	0.01220703125	0.1220703125	HCA	2mo	1	DG Glut
HCA_2mo_1:GCCGTGAGTGTAACCA	HCA_2mo_1	3375	1617	0.0296296296296296	0.444444444444444	HCA	2mo	1	DG Glut
HCA_2mo_1:GCCGTGAGTGTTGTAG	HCA_2mo_1	437	338	0.68649885583524	0.45766590389016	HCA	2mo	1	Oligo NN
HCA_2mo_1:GCCGTGAGTTAAGTGT	HCA_2mo_1	3760	1809	0	0.345744680851064	HCA	2mo	1	DG Glut
HCA_2mo_1:GCCGTGAGTTAGCATG	HCA_2mo_1	596	415	0.335570469798658	0.503355704697987	HCA	2mo	1	Oligo NN
HCA_2mo_1:GCCTAATAGACCATAC	HCA_2mo_1	8536	2800	0.03514526710403	0.269447047797563	HCA	2mo	1	DG Glut
HCA_2mo_1:GCCTAATAGAGAGGAG	HCA_2mo_1	8627	2893	0.0115915150110119	0.0811406050770836	HCA	2mo	1	CA1-ProS Glut
HCA_2mo_1:GCCTAATAGAGGCTAA	HCA_2mo_1	900	567	0	0.444444444444444	HCA	2mo	1	Oligo NN
HCA_2mo_1:GCCTAATAGCACAGGG	HCA_2mo_1	367	301	0	0.817438692098093	HCA	2mo	1	Microglia NN
HCA_2mo_1:GCCTAATAGCATCCAG	HCA_2mo_1	8310	2695	0.036101083032491	0.1323706377858	HCA	2mo	1	CA1-ProS Glut
HCA_2mo_1:GCCTAATAGCGTGCGT	HCA_2mo_1	703	495	0	0.42674253200569	HCA	2mo	1	Oligo NN
HCA_2mo_1:GCCTAATAGCTATTGA	HCA_2mo_1	1543	961	0.194426441996111	1.03694102397926	HCA	2mo	1	DG-PIR Ex IMN
HCA_2mo_1:GCCTAATAGCTCCCTG	HCA_2mo_1	6684	2371	0.0149611011370437	0.149611011370437	HCA	2mo	1	DG Glut
HCA_2mo_1:GCCTAATAGGAACACA	HCA_2mo_1	9017	2730	0.0221803260507929	0.110901630253965	HCA	2mo	1	DG Glut
HCA_2mo_1:GCCTAATAGGCTACAT	HCA_2mo_1	4719	1870	0	0.190718372536554	HCA	2mo	1	DG Glut
HCA_2mo_1:GCCTAATAGTAACCAC	HCA_2mo_1	19948	4125	0.00501303388810908	0.155404050531382	HCA	2mo	1	CA3 Glut
HCA_2mo_1:GCCTAATAGTGGCGGA	HCA_2mo_1	23385	4939	0.0128287363694676	0.128287363694676	HCA	2mo	1	CA3 Glut
HCA_2mo_1:GCCTAATAGTTAGTTG	HCA_2mo_1	5509	2259	0.0363042294427301	0.326738064984571	HCA	2mo	1	DG Glut
HCA_2mo_1:GCCTAATAGTTATTCC	HCA_2mo_1	20635	4152	0	0.111461109764962	HCA	2mo	1	CA1-ProS Glut
HCA_2mo_1:GCCTAATAGTTCCCGT	HCA_2mo_1	11574	3036	0.0518403317781234	0.129600829445308	HCA	2mo	1	DG Glut
HCA_2mo_1:GCCTACTTCCTTAGGG	HCA_2mo_1	6739	2316	0	0.192906959489539	HCA	2mo	1	DG Glut
HCA_2mo_1:GCCTACTTCGACAAAG	HCA_2mo_1	6376	2451	0.0156838143036386	0.219573400250941	HCA	2mo	1	DG Glut
HCA_2mo_1:GCCTACTTCGATAACC	HCA_2mo_1	3850	1866	0.0779220779220779	0.311688311688312	HCA	2mo	1	OPC NN
HCA_2mo_1:GCCTACTTCGGTCAGC	HCA_2mo_1	1179	685	0	0.508905852417303	HCA	2mo	1	Oligo NN
HCA_2mo_1:GCCTACTTCTCAATGA	HCA_2mo_1	3705	1556	0	0.296896086369771	HCA	2mo	1	DG Glut
HCA_2mo_1:GCCTACTTCTGGCATG	HCA_2mo_1	2225	1199	0	0.224719101123596	HCA	2mo	1	OPC NN
HCA_2mo_1:GCCTACTTCTTGCTAT	HCA_2mo_1	11802	3255	0.00847314014573801	0.203355363497712	HCA	2mo	1	DG Glut
HCA_2mo_1:GCCTATTGTCCAAGAC	HCA_2mo_1	3090	1441	0.0970873786407767	0.258899676375405	HCA	2mo	1	Astro-TE NN
HCA_2mo_1:GCCTATTGTCCGTAGG	HCA_2mo_1	863	494	0.115874855156431	0.115874855156431	HCA	2mo	1	Oligo NN
HCA_2mo_1:GCCTATTGTCTAGCTT	HCA_2mo_1	9600	2798	0	0.125	HCA	2mo	1	DG Glut
HCA_2mo_1:GCCTATTGTGCATCGG	HCA_2mo_1	317	275	0	0.630914826498423	HCA	2mo	1	Microglia NN
HCA_2mo_1:GCCTATTGTGGTTAGC	HCA_2mo_1	7589	2486	0.0263539333245487	0.237185399920938	HCA	2mo	1	DG Glut
HCA_2mo_1:GCCTATTGTGTCCTGC	HCA_2mo_1	7479	2594	0	0.160449257922182	HCA	2mo	1	DG Glut
HCA_2mo_1:GCCTATTGTTGTTGTC	HCA_2mo_1	1090	664	0	0.458715596330275	HCA	2mo	1	Oligo NN
HCA_2mo_1:GCCTCAAAGGCCAATT	HCA_2mo_1	16815	4026	0.00594707106749926	0.178412132024978	HCA	2mo	1	CA3 Glut
HCA_2mo_1:GCCTCAAAGGCTGTGC	HCA_2mo_1	12951	3559	0	0.216199521272489	HCA	2mo	1	CA1-ProS Glut
HCA_2mo_1:GCCTCAAAGTAGGATG	HCA_2mo_1	2823	1429	0	0.177116542685087	HCA	2mo	1	DG Glut
HCA_2mo_1:GCCTCAAAGTTATGGC	HCA_2mo_1	9868	2691	0.0101337657073368	0.0810701256586948	HCA	2mo	1	CA1-ProS Glut
HCA_2mo_1:GCCTCAAAGTTTCCGC	HCA_2mo_1	2388	1145	0.0837520938023451	0.460636515912898	HCA	2mo	1	Astro-TE NN
HCA_2mo_1:GCCTCCATCCGGTTGA	HCA_2mo_1	4613	1946	0.086711467591589	0.173422935183178	HCA	2mo	1	OPC NN
HCA_2mo_1:GCCTCCATCCTTAGTT	HCA_2mo_1	413	338	0.484261501210654	0.726392251815981	HCA	2mo	1	Microglia NN
HCA_2mo_1:GCCTCCATCGCTAGTG	HCA_2mo_1	7677	2597	0.0260518431679041	0.221440666927185	HCA	2mo	1	DG Glut
HCA_2mo_1:GCCTCGACAAGGAATC	HCA_2mo_1	6215	2210	0.0160901045856798	0.144810941271118	HCA	2mo	1	DG Glut
HCA_2mo_1:GCCTCGACACCTAAGC	HCA_2mo_1	12138	3301	0.0164771791069369	0.21420332839018	HCA	2mo	1	DG Glut
HCA_2mo_1:GCCTCGACAGCCTTGG	HCA_2mo_1	382	302	0.261780104712042	0.523560209424084	HCA	2mo	1	Oligo NN
HCA_2mo_1:GCCTCGACATAAGTCT	HCA_2mo_1	829	502	0	0	HCA	2mo	1	Oligo NN
HCA_2mo_1:GCCTGACAGGAAGTAT	HCA_2mo_1	4357	1880	0.045903144365389	0.390176727105807	HCA	2mo	1	DG Glut
HCA_2mo_1:GCCTGACAGGATGATG	HCA_2mo_1	1004	612	0	0.298804780876494	HCA	2mo	1	Oligo NN
HCA_2mo_1:GCCTGACAGGCTAAGA	HCA_2mo_1	8917	2798	0.0336436021083324	0.157003476505551	HCA	2mo	1	DG Glut
HCA_2mo_1:GCCTGACAGGTCATTA	HCA_2mo_1	662	483	0	0.302114803625378	HCA	2mo	1	Microglia NN
HCA_2mo_1:GCCTGACAGGTCGATT	HCA_2mo_1	2990	1519	0.0334448160535117	0.133779264214047	HCA	2mo	1	DG Glut
HCA_2mo_1:GCCTGAGGTGGAAGGC	HCA_2mo_1	5082	2107	0.0590318772136954	0.354191263282172	HCA	2mo	1	CA1-ProS Glut
HCA_2mo_1:GCCTGAGGTGTTGCAA	HCA_2mo_1	610	443	0	0.655737704918033	HCA	2mo	1	Oligo NN
HCA_2mo_1:GCCTGAGGTTAACACG	HCA_2mo_1	21846	4125	0.00457749702462693	0.1190149226403	HCA	2mo	1	CA2-FC-IG Glut
HCA_2mo_1:GCCTGAGGTTAGGACC	HCA_2mo_1	757	524	0	0.264200792602378	HCA	2mo	1	Oligo NN
HCA_2mo_1:GCCTGCTGTAGGATCC	HCA_2mo_1	2739	1301	0	0.219058050383352	HCA	2mo	1	DG Glut
HCA_2mo_1:GCCTGCTGTCAAACTG	HCA_2mo_1	13927	3603	0.00718029726430674	0.265670998779349	HCA	2mo	1	Lamp5 Lhx6 Gaba
HCA_2mo_1:GCCTGCTGTGAAGCCT	HCA_2mo_1	35983	5791	0.00277909012589278	0.0944890642803546	HCA	2mo	1	CA3 Glut
HCA_2mo_1:GCCTGCTGTGCTGGTG	HCA_2mo_1	1848	876	0.0541125541125541	0.108225108225108	HCA	2mo	1	Oligo NN
HCA_2mo_1:GCCTGCTGTGTGCACG	HCA_2mo_1	633	442	0	0.315955766192733	HCA	2mo	1	Oligo NN
HCA_2mo_1:GCCTGCTGTTAACAGT	HCA_2mo_1	6153	2108	0	0.195026816187226	HCA	2mo	1	DG Glut
HCA_2mo_1:GCCTGCTGTTAGCGTA	HCA_2mo_1	7206	2482	0	0.235914515681377	HCA	2mo	1	DG Glut
HCA_2mo_1:GCCTGTGCAAAGCTCC	HCA_2mo_1	37046	5235	0.00539869351616909	0.102575176807213	HCA	2mo	1	CA2-FC-IG Glut
HCA_2mo_1:GCCTGTGCAAGCGATG	HCA_2mo_1	10301	2980	0.00970779535967382	0.0970779535967382	HCA	2mo	1	CA1-ProS Glut
HCA_2mo_1:GCCTGTGCAAGTTATC	HCA_2mo_1	11580	3302	0.00863557858376511	0.276338514680484	HCA	2mo	1	DG Glut
HCA_2mo_1:GCCTGTGCACATAACT	HCA_2mo_1	490	397	0.204081632653061	0.612244897959184	HCA	2mo	1	Microglia NN
HCA_2mo_1:GCCTGTGCACCGGCTA	HCA_2mo_1	522	377	0	0.957854406130268	HCA	2mo	1	Oligo NN
HCA_2mo_1:GCCTGTGCACGTTACA	HCA_2mo_1	14670	3715	0	0.149965916837082	HCA	2mo	1	CA1-ProS Glut
HCA_2mo_1:GCCTGTGCAGGAATCG	HCA_2mo_1	15937	3874	0.0250988266298551	0.10039530651942	HCA	2mo	1	CA3 Glut
HCA_2mo_1:GCCTGTGCAGGTTATT	HCA_2mo_1	2569	1201	0.0389256520046711	0.311405216037369	HCA	2mo	1	DG Glut
HCA_2mo_1:GCCTGTGCATCAGCAC	HCA_2mo_1	698	531	0.143266475644699	0.429799426934097	HCA	2mo	1	Microglia NN
HCA_2mo_1:GCCTTAACAATGCCCG	HCA_2mo_1	17892	3967	0	0.184439973172368	HCA	2mo	1	CA1-ProS Glut
HCA_2mo_1:GCCTTAACAATGCGCT	HCA_2mo_1	570	366	0.175438596491228	0.701754385964912	HCA	2mo	1	Oligo NN
HCA_2mo_1:GCCTTAACACCAGCAT	HCA_2mo_1	911	607	0.21953896816685	0.768386388583974	HCA	2mo	1	Oligo NN
HCA_2mo_1:GCCTTAACACTTCACT	HCA_2mo_1	1370	782	0.072992700729927	0.145985401459854	HCA	2mo	1	Oligo NN
HCA_2mo_1:GCCTTAACAGCTACGT	HCA_2mo_1	7408	2612	0.0404967602591793	0.215982721382289	HCA	2mo	1	DG Glut
HCA_2mo_1:GCCTTACTCATTGCGG	HCA_2mo_1	5679	2180	0	0.193696073252333	HCA	2mo	1	DG Glut
HCA_2mo_1:GCCTTACTCCCGCAAA	HCA_2mo_1	479	336	0.417536534446764	0.626304801670146	HCA	2mo	1	Oligo NN
HCA_2mo_1:GCCTTACTCCGCTAGA	HCA_2mo_1	4744	1818	0	0.126475548060708	HCA	2mo	1	DG Glut
HCA_2mo_1:GCCTTACTCCTAAGTA	HCA_2mo_1	458	365	0.436681222707424	1.09170305676856	HCA	2mo	1	Microglia NN
HCA_2mo_1:GCCTTACTCGCGACAC	HCA_2mo_1	1571	910	0.254614894971356	0.509229789942712	HCA	2mo	1	DG-PIR Ex IMN
HCA_2mo_1:GCCTTACTCGGCTAGC	HCA_2mo_1	14588	3499	0	0.123389086920757	HCA	2mo	1	CA1-ProS Glut
HCA_2mo_1:GCCTTACTCGGTCAAT	HCA_2mo_1	7649	2473	0	0.169956857105504	HCA	2mo	1	DG Glut
HCA_2mo_1:GCCTTACTCTAACCTT	HCA_2mo_1	17634	4127	0.00567086310536464	0.204151071793127	HCA	2mo	1	CA1-ProS Glut
HCA_2mo_1:GCCTTACTCTAGCGTG	HCA_2mo_1	601	422	0	0.665557404326123	HCA	2mo	1	Oligo NN
HCA_2mo_1:GCCTTACTCTCCTCTT	HCA_2mo_1	33223	5578	0.024079703819643	0.111368630165849	HCA	2mo	1	CA3 Glut
HCA_2mo_1:GCCTTACTCTCTAGCC	HCA_2mo_1	14213	3524	0.0140716245690565	0.133680433406037	HCA	2mo	1	Sst Gaba
HCA_2mo_1:GCCTTACTCTGTTCAT	HCA_2mo_1	33618	5230	0.00297459694211434	0.154679040989946	HCA	2mo	1	CA3 Glut
HCA_2mo_1:GCCTTAGAGACTCGCA	HCA_2mo_1	840	560	0.476190476190476	0.476190476190476	HCA	2mo	1	Oligo NN
HCA_2mo_1:GCCTTAGAGAGCAAGC	HCA_2mo_1	4590	1951	0.0217864923747277	0.28322440087146	HCA	2mo	1	DG Glut
HCA_2mo_1:GCCTTAGAGCAGCTCA	HCA_2mo_1	13395	3412	0	0.13437849944009	HCA	2mo	1	CA1-ProS Glut
HCA_2mo_1:GCCTTAGAGGCCTAAT	HCA_2mo_1	445	329	0.224719101123596	0.674157303370786	HCA	2mo	1	Oligo NN
HCA_2mo_1:GCCTTAGAGGGATGAC	HCA_2mo_1	6346	2417	0.0787897888433659	0.614560352978254	HCA	2mo	1	DG Glut
HCA_2mo_1:GCCTTAGAGTATGTGC	HCA_2mo_1	497	353	0.201207243460765	0.201207243460765	HCA	2mo	1	Oligo NN
HCA_2mo_1:GCCTTAGAGTTTCCGC	HCA_2mo_1	7074	2309	0	0.0706813683912921	HCA	2mo	1	DG Glut
HCA_2mo_1:GCCTTGCGTGATGATT	HCA_2mo_1	15118	3509	0.0132292631300437	0.0926048419103056	HCA	2mo	1	CA1-ProS Glut
HCA_2mo_1:GCCTTGCGTGGAAGGC	HCA_2mo_1	7383	2667	0.0270892591087634	0.230258702424489	HCA	2mo	1	CA1-ProS Glut
HCA_2mo_1:GCCTTGCGTGGATGTC	HCA_2mo_1	9665	2965	0	0.124159337816865	HCA	2mo	1	CA1-ProS Glut
HCA_2mo_1:GCCTTGCGTGGGTGAA	HCA_2mo_1	3569	1715	0	0.532362006164192	HCA	2mo	1	DG Glut
HCA_2mo_1:GCCTTGCGTTAACGAT	HCA_2mo_1	10035	2988	0	0.38863976083707	HCA	2mo	1	DG Glut
HCA_2mo_1:GCCTTGCGTTGTGATG	HCA_2mo_1	455	358	0.21978021978022	0.43956043956044	HCA	2mo	1	Oligo NN
HCA_2mo_1:GCCTTTATCAGCACCA	HCA_2mo_1	699	457	0	0.429184549356223	HCA	2mo	1	Oligo NN
HCA_2mo_1:GCCTTTATCATTGTTC	HCA_2mo_1	4166	1761	0.0240038406144983	0.192030724915987	HCA	2mo	1	DG Glut
HCA_2mo_1:GCCTTTATCCTCAGTC	HCA_2mo_1	1662	875	0.120336943441637	0.120336943441637	HCA	2mo	1	Oligo NN
HCA_2mo_1:GCCTTTATCCTTCAAT	HCA_2mo_1	9401	2765	0.0106371662589086	0.23401765769599	HCA	2mo	1	DG Glut
HCA_2mo_1:GCCTTTATCGGGACCT	HCA_2mo_1	1298	757	0	0.308166409861325	HCA	2mo	1	Oligo NN
HCA_2mo_1:GCCTTTATCTTGCAAA	HCA_2mo_1	7116	2433	0.014052838673412	0.0562113546936481	HCA	2mo	1	CA1-ProS Glut
HCA_2mo_1:GCCTTTGGTCACGAAC	HCA_2mo_1	812	524	0	0.862068965517241	HCA	2mo	1	Oligo NN
HCA_2mo_1:GCCTTTGGTGTGAGGA	HCA_2mo_1	26046	5221	0.00767872226061583	0.20348613990632	HCA	2mo	1	CA3 Glut
HCA_2mo_1:GCCTTTGGTGTGCAAC	HCA_2mo_1	14135	3628	0.014149274849664	0.120268836222144	HCA	2mo	1	CA1-ProS Glut
HCA_2mo_1:GCCTTTGGTTGTCCAT	HCA_2mo_1	4580	1769	0	0.240174672489083	HCA	2mo	1	DG Glut
HCA_2mo_1:GCCTTTGGTTTGCAGA	HCA_2mo_1	4912	1963	0.0203583061889251	0.183224755700326	HCA	2mo	1	DG Glut
HCA_2mo_1:GCGAAGCCAAGCTACC	HCA_2mo_1	3394	1438	0.0589275191514437	0.235710076605775	HCA	2mo	1	DG Glut
HCA_2mo_1:GCGAAGCCAGGCCATT	HCA_2mo_1	23307	4320	0.00429055648517613	0.171622259407045	HCA	2mo	1	CA3 Glut
HCA_2mo_1:GCGAAGCCAGTTATGT	HCA_2mo_1	585	465	0	0.854700854700855	HCA	2mo	1	Microglia NN
HCA_2mo_1:GCGAAGCCATGAAGTA	HCA_2mo_1	6381	2248	0	0.188058298072402	HCA	2mo	1	DG Glut
HCA_2mo_1:GCGAAGCCATTGCGGT	HCA_2mo_1	911	709	0.109769484083425	1.3172338090011	HCA	2mo	1	OB-STR-CTX Inh IMN
HCA_2mo_1:GCGAAGTAGCAAGGTA	HCA_2mo_1	7148	2445	0.0699496362618914	0.223838836038053	HCA	2mo	1	CA2-FC-IG Glut
HCA_2mo_1:GCGAAGTAGCAGCTCA	HCA_2mo_1	2386	1101	0.0838222967309304	0.167644593461861	HCA	2mo	1	OPC NN
HCA_2mo_1:GCGAAGTAGCTGTACG	HCA_2mo_1	344	285	0.581395348837209	0.290697674418605	HCA	2mo	1	Peri NN
HCA_2mo_1:GCGAAGTAGGAACGGT	HCA_2mo_1	11254	3186	0.00888572951839346	0.124400213257508	HCA	2mo	1	CA1-ProS Glut
HCA_2mo_1:GCGAAGTAGGCTGGCT	HCA_2mo_1	1235	700	0.0809716599190283	0.242914979757085	HCA	2mo	1	Oligo NN
HCA_2mo_1:GCGAAGTAGGTCAAAG	HCA_2mo_1	685	481	0	0.437956204379562	HCA	2mo	1	Oligo NN
HCA_2mo_1:GCGAAGTAGGTGTCCA	HCA_2mo_1	10988	3291	0.00910083727702949	0.200218420094649	HCA	2mo	1	CA1-ProS Glut
HCA_2mo_1:GCGAGTGAGACAACAG	HCA_2mo_1	2329	1427	0	0.30055817947617	HCA	2mo	1	DG Glut
HCA_2mo_1:GCGAGTGAGACTAAGG	HCA_2mo_1	8620	2585	0.0348027842227378	0.185614849187935	HCA	2mo	1	CA1-ProS Glut
HCA_2mo_1:GCGAGTGAGCAGGTTT	HCA_2mo_1	3465	1503	0.0577200577200577	0.317460317460317	HCA	2mo	1	Oligo NN
HCA_2mo_1:GCGAGTGAGCCTTAAA	HCA_2mo_1	9534	2955	0.0104887770086008	0.220264317180617	HCA	2mo	1	CA3 Glut
HCA_2mo_1:GCGAGTGAGCTCCCTG	HCA_2mo_1	936	593	0.106837606837607	0.534188034188034	HCA	2mo	1	Oligo NN
HCA_2mo_1:GCGAGTGAGCTTCTCA	HCA_2mo_1	4303	1786	0	0.185916802231002	HCA	2mo	1	DG Glut
HCA_2mo_1:GCGAGTGAGGATTTGC	HCA_2mo_1	9487	3171	0.0210814799198904	0.221355539158849	HCA	2mo	1	Sst Gaba
HCA_2mo_1:GCGAGTGAGTCATGCG	HCA_2mo_1	3690	1722	0.0542005420054201	0.32520325203252	HCA	2mo	1	DG Glut
HCA_2mo_1:GCGAGTGAGTGTGATC	HCA_2mo_1	531	386	0.188323917137476	1.31826741996234	HCA	2mo	1	Oligo NN
HCA_2mo_1:GCGAGTGAGTTGCCTC	HCA_2mo_1	1027	634	0	0.389483933787731	HCA	2mo	1	Oligo NN
HCA_2mo_1:GCGATATTCACGCCAA	HCA_2mo_1	3963	1676	0.0252334090335604	0.201867272268483	HCA	2mo	1	Oligo NN
HCA_2mo_1:GCGATATTCACGCGGT	HCA_2mo_1	14224	3346	0.0140607424071991	0.196850393700787	HCA	2mo	1	CA1-ProS Glut
HCA_2mo_1:GCGATATTCATAACCA	HCA_2mo_1	2222	1187	0	0.36003600360036	HCA	2mo	1	HPF CR Glut
HCA_2mo_1:GCGATATTCCTTGCAC	HCA_2mo_1	7035	2407	0.0284292821606254	0.184790334044065	HCA	2mo	1	DG Glut
HCA_2mo_1:GCGATATTCGGGACTC	HCA_2mo_1	4844	2096	0	0.144508670520231	HCA	2mo	1	DG Glut
HCA_2mo_1:GCGATATTCTAAGTCA	HCA_2mo_1	14527	3613	0.0137674674743581	0.0757210711089695	HCA	2mo	1	CA1-ProS Glut
HCA_2mo_1:GCGATATTCTAGCTTT	HCA_2mo_1	23644	4708	0.00845880561664693	0.160717306716292	HCA	2mo	1	CA3 Glut
HCA_2mo_1:GCGATATTCTTGTTCG	HCA_2mo_1	3230	1517	0.0309597523219814	0.123839009287926	HCA	2mo	1	Oligo NN
HCA_2mo_1:GCGATATTCTTTGACT	HCA_2mo_1	7768	2562	0	0.154479917610711	HCA	2mo	1	DG Glut
HCA_2mo_1:GCGATTAGTCCGTGAG	HCA_2mo_1	26142	4773	0.00382526203044909	0.0918062887307781	HCA	2mo	1	CA2-FC-IG Glut
HCA_2mo_1:GCGATTAGTTCACCAT	HCA_2mo_1	7640	2531	0.0392670157068063	0.183246073298429	HCA	2mo	1	DG Glut
HCA_2mo_1:GCGCAAACAAACGCGA	HCA_2mo_1	18589	4235	0.00537952552584862	0.161385765775459	HCA	2mo	1	CA3 Glut
HCA_2mo_1:GCGCAAACAATCATGT	HCA_2mo_1	791	483	0	0.379266750948167	HCA	2mo	1	Oligo NN
HCA_2mo_1:GCGCAAACAATCCTGA	HCA_2mo_1	530	420	0.377358490566038	0.377358490566038	HCA	2mo	1	Microglia NN
HCA_2mo_1:GCGCAAACAATTGCGC	HCA_2mo_1	5178	2061	0.0193124758594052	0.0193124758594052	HCA	2mo	1	DG Glut
HCA_2mo_1:GCGCAAACACCTCACC	HCA_2mo_1	1468	870	0.0681198910081744	0.408719346049046	HCA	2mo	1	DG-PIR Ex IMN
HCA_2mo_1:GCGCAAACAGCATGGA	HCA_2mo_1	3871	1795	0.0258331180573495	0.258331180573495	HCA	2mo	1	DG Glut
HCA_2mo_1:GCGCAAACAGGAACTG	HCA_2mo_1	7187	2590	0	0.20871017114234	HCA	2mo	1	DG Glut
HCA_2mo_1:GCGCAAACAGTACCGT	HCA_2mo_1	23861	4683	0.00419093918947236	0.150873810821005	HCA	2mo	1	CA3 Glut
HCA_2mo_1:GCGCAAACATGAATAG	HCA_2mo_1	3161	1516	0	0.221448908573236	HCA	2mo	1	DG Glut
HCA_2mo_1:GCGCAAACATGTCAAT	HCA_2mo_1	1716	899	0.0582750582750583	0.291375291375291	HCA	2mo	1	Oligo NN
HCA_2mo_1:GCGCAATGTAGGATCC	HCA_2mo_1	1590	884	0.0628930817610063	0.0628930817610063	HCA	2mo	1	OB-STR-CTX Inh IMN
HCA_2mo_1:GCGCAATGTCACAGAC	HCA_2mo_1	962	592	0	0.311850311850312	HCA	2mo	1	Oligo NN
HCA_2mo_1:GCGCAATGTCTTGCTG	HCA_2mo_1	7287	2386	0.0137230684781117	0.260738301084122	HCA	2mo	1	DG Glut
HCA_2mo_1:GCGCAATGTGGATTAT	HCA_2mo_1	1073	693	0.0931966449207828	0.559179869524697	HCA	2mo	1	Oligo NN
HCA_2mo_1:GCGCAATGTTAACGGC	HCA_2mo_1	7373	2477	0	0.12206700122067	HCA	2mo	1	DG Glut
HCA_2mo_1:GCGCAATGTTAGTACG	HCA_2mo_1	4510	1911	0.0221729490022173	0.509977827050998	HCA	2mo	1	DG Glut
HCA_2mo_1:GCGCAATGTTCACTGT	HCA_2mo_1	426	330	0	1.17370892018779	HCA	2mo	1	Oligo NN
HCA_2mo_1:GCGCCTTGTAACGGGA	HCA_2mo_1	2531	1302	0.0790201501382853	0.355590675622284	HCA	2mo	1	DG-PIR Ex IMN
HCA_2mo_1:GCGCCTTGTACAAAGA	HCA_2mo_1	456	334	0	0.657894736842105	HCA	2mo	1	Oligo NN
HCA_2mo_1:GCGCCTTGTACCCACC	HCA_2mo_1	4251	1805	0.0235238767348859	0.164667137144201	HCA	2mo	1	DG Glut
HCA_2mo_1:GCGCCTTGTCTTGCTG	HCA_2mo_1	4764	2083	0.0209907640638119	0.377833753148615	HCA	2mo	1	DG Glut
HCA_2mo_1:GCGCCTTGTGTGTCCC	HCA_2mo_1	13057	3127	0.0306349084782109	0.199126905108371	HCA	2mo	1	CA1-ProS Glut
HCA_2mo_1:GCGCCTTGTTTACCGT	HCA_2mo_1	11169	3291	0.00895335303071	0.16116035455278	HCA	2mo	1	CA1-ProS Glut
HCA_2mo_1:GCGCCTTGTTTGACCT	HCA_2mo_1	432	323	0.462962962962963	0.462962962962963	HCA	2mo	1	Oligo NN
HCA_2mo_1:GCGCGATTCAGGATGA	HCA_2mo_1	10544	3205	0.0189681335356601	0.170713201820941	HCA	2mo	1	CA1-ProS Glut
HCA_2mo_1:GCGCGATTCCCTGGAA	HCA_2mo_1	2458	1268	0	0.122050447518308	HCA	2mo	1	OPC NN
HCA_2mo_1:GCGCGATTCTGGCTTC	HCA_2mo_1	11324	3179	0.00883080183680678	0.105969622041681	HCA	2mo	1	CA1-ProS Glut
HCA_2mo_1:GCGCTAGGTAAAGCAA	HCA_2mo_1	2696	1240	0.0741839762611276	0.148367952522255	HCA	2mo	1	OPC NN
HCA_2mo_1:GCGCTAGGTCAAACTG	HCA_2mo_1	9443	2859	0	0.190617388541777	HCA	2mo	1	DG Glut
HCA_2mo_1:GCGCTAGGTGTAACCA	HCA_2mo_1	19417	4207	0.0309007570685482	0.278106813616934	HCA	2mo	1	CA3 Glut
HCA_2mo_1:GCGCTAGGTTAGTACG	HCA_2mo_1	27929	5025	0.00716101543198826	0.136059293207777	HCA	2mo	1	CA3 Glut
HCA_2mo_1:GCGCTAGGTTATCCTA	HCA_2mo_1	7441	2372	0.0134390538906061	0.24190297003091	HCA	2mo	1	DG Glut
HCA_2mo_1:GCGCTAGGTTCGCTTG	HCA_2mo_1	5542	2137	0.0180440274269217	0.360880548538434	HCA	2mo	1	DG Glut
HCA_2mo_1:GCGCTAGGTTCTTTAG	HCA_2mo_1	12931	3678	0.00773335395561055	0.262934034490759	HCA	2mo	1	CA3 Glut
HCA_2mo_1:GCGCTTAAGAGAAGGG	HCA_2mo_1	10041	2956	0.0199183348272084	0.18922418085848	HCA	2mo	1	CA1-ProS Glut
HCA_2mo_1:GCGCTTAAGAGCAAGC	HCA_2mo_1	357	264	0.280112044817927	0.280112044817927	HCA	2mo	1	Oligo NN
HCA_2mo_1:GCGCTTAAGCACGATT	HCA_2mo_1	925	577	0	0.432432432432432	HCA	2mo	1	Oligo NN
HCA_2mo_1:GCGCTTAAGCCTGTTC	HCA_2mo_1	6042	2245	0.0165508109897385	0.182058920887123	HCA	2mo	1	DG Glut
HCA_2mo_1:GCGCTTAAGCGATACT	HCA_2mo_1	8013	2755	0	0.249594409085237	HCA	2mo	1	DG Glut
HCA_2mo_1:GCGCTTAAGCTATGAC	HCA_2mo_1	2779	1402	0	0.179920834832674	HCA	2mo	1	OPC NN
HCA_2mo_1:GCGCTTAAGCTGCACA	HCA_2mo_1	2608	1206	0.115030674846626	0.383435582822086	HCA	2mo	1	DG-PIR Ex IMN
HCA_2mo_1:GCGCTTAAGCTTAGCG	HCA_2mo_1	12180	3625	0.00821018062397373	0.147783251231527	HCA	2mo	1	CA1-ProS Glut
HCA_2mo_1:GCGCTTAAGGCCGGAA	HCA_2mo_1	588	445	0.170068027210884	0.340136054421769	HCA	2mo	1	Oligo NN
HCA_2mo_1:GCGCTTAAGGGCCACT	HCA_2mo_1	1106	678	0.180831826401447	0.0904159132007233	HCA	2mo	1	Oligo NN
HCA_2mo_1:GCGCTTGCAACTAACT	HCA_2mo_1	790	534	0	0.632911392405063	HCA	2mo	1	Oligo NN
HCA_2mo_1:GCGCTTGCAATAATCC	HCA_2mo_1	8625	2678	0	0.185507246376812	HCA	2mo	1	CA1-ProS Glut
HCA_2mo_1:GCGCTTGCAGCCTGCA	HCA_2mo_1	5867	2169	0	0.204533833304926	HCA	2mo	1	DG Glut
HCA_2mo_1:GCGCTTGCAGCCTTGG	HCA_2mo_1	2818	1297	0.035486160397445	0.21291696238467	HCA	2mo	1	Oligo NN
HCA_2mo_1:GCGCTTGCAGGATGGC	HCA_2mo_1	5073	2094	0.019712201852947	0.177409816676523	HCA	2mo	1	DG Glut
HCA_2mo_1:GCGCTTGCAGTTATGT	HCA_2mo_1	7864	2509	0.038148524923703	0.139877924720244	HCA	2mo	1	DG Glut
HCA_2mo_1:GCGCTTGCATGTTGTG	HCA_2mo_1	1149	682	0.0870322019147084	0.783289817232376	HCA	2mo	1	Oligo NN
HCA_2mo_1:GCGCTTGCATTCCTGT	HCA_2mo_1	6169	2080	0.0162100826714216	0.178310909385638	HCA	2mo	1	DG Glut
HCA_2mo_1:GCGGAACCAAGGTGGC	HCA_2mo_1	22420	4875	0	0.156110615521855	HCA	2mo	1	CA3 Glut
HCA_2mo_1:GCGGAACCACGGTACT	HCA_2mo_1	700	486	0.142857142857143	1	HCA	2mo	1	Oligo NN
HCA_2mo_1:GCGGAACCAGCCTTGG	HCA_2mo_1	1054	757	0.094876660341556	1.70777988614801	HCA	2mo	1	DG Glut
HCA_2mo_1:GCGGAACCAGGAAGCC	HCA_2mo_1	6520	2382	0	0.168711656441718	HCA	2mo	1	DG Glut
HCA_2mo_1:GCGGAACCAGGCTGTT	HCA_2mo_1	11529	3296	0	0.0954115708214069	HCA	2mo	1	CA1-ProS Glut
HCA_2mo_1:GCGGAACCAGTTTGTG	HCA_2mo_1	10628	3139	0	0.207000376364321	HCA	2mo	1	CA1-ProS Glut
HCA_2mo_1:GCGGAACCATTAAAGG	HCA_2mo_1	575	413	0	0.347826086956522	HCA	2mo	1	Oligo NN
HCA_2mo_1:GCGGAACCATTAGGTT	HCA_2mo_1	6424	2307	0.0155666251556663	0.140099626400996	HCA	2mo	1	DG Glut
HCA_2mo_1:GCGGAACCATTGCGGT	HCA_2mo_1	6611	2708	0.0151263046437755	0.378157616094388	HCA	2mo	1	DG Glut
HCA_2mo_1:GCGGATACAAACCTTG	HCA_2mo_1	7172	2504	0.0278862242052426	0.250976017847183	HCA	2mo	1	DG Glut
HCA_2mo_1:GCGGATACAGAAACGT	HCA_2mo_1	22202	4834	0	0.207188541572831	HCA	2mo	1	CA3 Glut
HCA_2mo_1:GCGGATACAGTAGGAT	HCA_2mo_1	3763	1677	0	0.10629816635663	HCA	2mo	1	DG Glut
HCA_2mo_1:GCGGATACATAGACTT	HCA_2mo_1	18351	4268	0.0108985886327721	0.141681652226037	HCA	2mo	1	RHP-COA Ndnf Gaba
HCA_2mo_1:GCGGATACATATAACC	HCA_2mo_1	1420	831	0	0.633802816901408	HCA	2mo	1	Oligo NN
HCA_2mo_1:GCGGATACATGGTTAT	HCA_2mo_1	10857	3344	0.0184212950170397	0.211844892695957	HCA	2mo	1	CA1-ProS Glut
HCA_2mo_1:GCGGATACATGTCAAT	HCA_2mo_1	4772	2042	0.0419111483654652	0.167644593461861	HCA	2mo	1	DG Glut
HCA_2mo_1:GCGGATACATTAAGCT	HCA_2mo_1	5098	1917	0	0.117693213024716	HCA	2mo	1	DG Glut
HCA_2mo_1:GCGGGTTTCACAGGAA	HCA_2mo_1	3845	1747	0.0260078023407022	0.208062418725618	HCA	2mo	1	DG Glut
HCA_2mo_1:GCGGGTTTCACTCAAA	HCA_2mo_1	3306	1596	0.0302480338777979	0.181488203266788	HCA	2mo	1	CA2-FC-IG Glut
HCA_2mo_1:GCGGGTTTCAGCCAAT	HCA_2mo_1	4402	1959	0.0454338936846888	0.36347114947751	HCA	2mo	1	DG Glut
HCA_2mo_1:GCGGGTTTCAGCTAAC	HCA_2mo_1	5637	2224	0	0.212879191059074	HCA	2mo	1	DG Glut
HCA_2mo_1:GCGGGTTTCAGGAAGC	HCA_2mo_1	5116	2028	0.019546520719312	0.273651290070367	HCA	2mo	1	DG Glut
HCA_2mo_1:GCGGGTTTCATTGTTC	HCA_2mo_1	11104	2806	0.0180115273775216	0.10806916426513	HCA	2mo	1	CA2-FC-IG Glut
HCA_2mo_1:GCGGGTTTCTTACTCG	HCA_2mo_1	8631	2796	0.0347584289190129	0.139033715676051	HCA	2mo	1	CA2-FC-IG Glut
HCA_2mo_1:GCGGGTTTCTTTGACT	HCA_2mo_1	368	291	0.271739130434783	0.543478260869565	HCA	2mo	1	Microglia NN
HCA_2mo_1:GCGGTTATCAAACCTA	HCA_2mo_1	1121	707	0	0.446030330062444	HCA	2mo	1	Oligo NN
HCA_2mo_1:GCGGTTATCACTTCAT	HCA_2mo_1	10861	3152	0	0.128901574440659	HCA	2mo	1	CA1-ProS Glut
HCA_2mo_1:GCGGTTATCATAACCA	HCA_2mo_1	12495	3292	0.040016006402561	0.160064025610244	HCA	2mo	1	CA1-ProS Glut
HCA_2mo_1:GCGGTTATCCTGATGG	HCA_2mo_1	8052	2281	0.03725782414307	0.0993541977148535	HCA	2mo	1	Sncg Gaba
HCA_2mo_1:GCGGTTATCGAAGCGG	HCA_2mo_1	2580	1344	0	0.503875968992248	HCA	2mo	1	DG Glut
HCA_2mo_1:GCGGTTATCGCAAACT	HCA_2mo_1	1910	1025	0.104712041884817	0.366492146596859	HCA	2mo	1	Oligo NN
HCA_2mo_1:GCGGTTATCGCTATGG	HCA_2mo_1	934	576	0	0.428265524625268	HCA	2mo	1	Oligo NN
HCA_2mo_1:GCGGTTATCGGTTCCT	HCA_2mo_1	5186	1936	0	0.250674893945237	HCA	2mo	1	DG Glut
HCA_2mo_1:GCGGTTATCTCACACC	HCA_2mo_1	2643	1164	0	0.189178963299281	HCA	2mo	1	DG Glut
HCA_2mo_1:GCGGTTATCTTAGCCC	HCA_2mo_1	2056	1081	0	0.0972762645914397	HCA	2mo	1	OPC NN
HCA_2mo_1:GCGGTTATCTTGCAAA	HCA_2mo_1	936	537	0	0.427350427350427	HCA	2mo	1	DG-PIR Ex IMN
HCA_2mo_1:GCGGTTGGTAAATTGC	HCA_2mo_1	858	522	0	0.34965034965035	HCA	2mo	1	Oligo NN
HCA_2mo_1:GCGGTTGGTGAAGCCT	HCA_2mo_1	577	395	0.173310225303293	0.346620450606586	HCA	2mo	1	Oligo NN
HCA_2mo_1:GCGGTTGGTGATGGCT	HCA_2mo_1	575	382	0.347826086956522	0.695652173913043	HCA	2mo	1	Oligo NN
HCA_2mo_1:GCGGTTGGTGTCCTGC	HCA_2mo_1	3505	1736	0.0285306704707561	0.627674750356633	HCA	2mo	1	CA3 Glut
HCA_2mo_1:GCGGTTGGTTACGCGG	HCA_2mo_1	503	343	0.198807157057654	0.596421471172962	HCA	2mo	1	Oligo NN
HCA_2mo_1:GCGGTTGGTTACTAGG	HCA_2mo_1	4951	1772	0.0201979398101394	0.201979398101394	HCA	2mo	1	Oligo NN
HCA_2mo_1:GCGGTTGGTTACTTGC	HCA_2mo_1	2808	1320	0	0.249287749287749	HCA	2mo	1	Oligo NN
HCA_2mo_1:GCGGTTGGTTAGCATG	HCA_2mo_1	3420	1448	0.0292397660818713	0.233918128654971	HCA	2mo	1	DG Glut
HCA_2mo_1:GCGGTTGGTTAGGACC	HCA_2mo_1	5718	2199	0	0.227352221056313	HCA	2mo	1	DG Glut
HCA_2mo_1:GCGGTTGGTTAGGTTG	HCA_2mo_1	3808	1683	0.0525210084033613	0.183823529411765	HCA	2mo	1	DG Glut
HCA_2mo_1:GCGGTTGGTTGCAGTA	HCA_2mo_1	4739	2081	0.0422029964127453	0.527537455159316	HCA	2mo	1	DG Glut
HCA_2mo_1:GCGTAACGTAATAACC	HCA_2mo_1	11515	3063	0.00868432479374729	0.243161094224924	HCA	2mo	1	CA1-ProS Glut
HCA_2mo_1:GCGTAACGTACTTAGG	HCA_2mo_1	6879	2512	0.0145369966564908	0.261665939816834	HCA	2mo	1	DG Glut
HCA_2mo_1:GCGTAACGTAGCCTCC	HCA_2mo_1	468	374	0	1.06837606837607	HCA	2mo	1	Microglia NN
HCA_2mo_1:GCGTAACGTCAGGCAT	HCA_2mo_1	5838	2068	0	0.171291538198013	HCA	2mo	1	DG Glut
HCA_2mo_1:GCGTAACGTCATAAGT	HCA_2mo_1	7300	2402	0	0.0958904109589041	HCA	2mo	1	DG Glut
HCA_2mo_1:GCGTAACGTCCACAAA	HCA_2mo_1	6814	2244	0	0.146756677428823	HCA	2mo	1	CA1-ProS Glut
HCA_2mo_1:GCGTAACGTGGGTGAA	HCA_2mo_1	1055	632	0.0947867298578199	0.28436018957346	HCA	2mo	1	HPF CR Glut
HCA_2mo_1:GCGTAACGTGTGAGGA	HCA_2mo_1	3919	1673	0.076550140341924	0.306200561367696	HCA	2mo	1	DG Glut
HCA_2mo_1:GCGTAACGTGTTAAAC	HCA_2mo_1	5232	2140	0.0382262996941896	0.191131498470948	HCA	2mo	1	DG Glut
HCA_2mo_1:GCGTAACGTTCGCTTG	HCA_2mo_1	3023	1471	0.132318888521336	0.297717499173007	HCA	2mo	1	DG-PIR Ex IMN
HCA_2mo_1:GCGTGCTAGCTGAGGG	HCA_2mo_1	3348	1554	0.0597371565113501	0.3584229390681	HCA	2mo	1	DG Glut
HCA_2mo_1:GCGTGCTAGGAGCATA	HCA_2mo_1	4157	1745	0.0240558094779889	0.240558094779889	HCA	2mo	1	DG Glut
HCA_2mo_1:GCGTGCTAGGCACAGG	HCA_2mo_1	13553	4096	0.0516490813841954	0.228731646130008	HCA	2mo	1	Sst Gaba
HCA_2mo_1:GCGTGCTAGTGAAGTG	HCA_2mo_1	2261	1186	0.176912870411322	0.176912870411322	HCA	2mo	1	OPC NN
HCA_2mo_1:GCGTGCTAGTTGTCCC	HCA_2mo_1	3809	1833	0.0525072197427146	0.367550538199002	HCA	2mo	1	DG Glut
HCA_2mo_1:GCGTTTCTCAATCATG	HCA_2mo_1	1636	957	0	0.122249388753056	HCA	2mo	1	Oligo NN
HCA_2mo_1:GCGTTTCTCAATTGGC	HCA_2mo_1	17353	4571	0.011525384659713	0.0979657696075606	HCA	2mo	1	CA3 Glut
HCA_2mo_1:GCGTTTCTCCCATAAA	HCA_2mo_1	4693	1626	0.021308331557639	0.106541657788195	HCA	2mo	1	Oligo NN
HCA_2mo_1:GCGTTTCTCCTGGTCT	HCA_2mo_1	1837	917	0.0544365813826892	0.163309744148067	HCA	2mo	1	Vip Gaba
HCA_2mo_1:GCGTTTCTCCTTCTAG	HCA_2mo_1	5165	2157	0.0387221684414327	0.290416263310745	HCA	2mo	1	DG Glut
HCA_2mo_1:GCGTTTCTCTCGACCT	HCA_2mo_1	21861	4571	0.00914871231874114	0.109784547824894	HCA	2mo	1	CA2-FC-IG Glut
HCA_2mo_1:GCTAACAGTCATAAGT	HCA_2mo_1	11659	3248	0	0.0600394544986706	HCA	2mo	1	CA1-ProS Glut
HCA_2mo_1:GCTAACAGTTCCGCAC	HCA_2mo_1	5669	2036	0.0176397953783736	0.123478567648615	HCA	2mo	1	DG Glut
HCA_2mo_1:GCTAACAGTTGCAGTA	HCA_2mo_1	12806	3631	0.00780883960643448	0.179603310947993	HCA	2mo	1	Lamp5 Lhx6 Gaba
HCA_2mo_1:GCTAACAGTTGGTTCT	HCA_2mo_1	1126	745	0.088809946714032	1.15452930728242	HCA	2mo	1	OB-STR-CTX Inh IMN
HCA_2mo_1:GCTAACCCAACAGCCT	HCA_2mo_1	15765	3906	0.012686330478909	0.158579130986362	HCA	2mo	1	CA1-ProS Glut
HCA_2mo_1:GCTAACCCAACATAAG	HCA_2mo_1	5398	2088	0.0185253797702853	0.407558354946276	HCA	2mo	1	DG Glut
HCA_2mo_1:GCTAACCCAATTAACC	HCA_2mo_1	7626	2474	0	0.2098085496984	HCA	2mo	1	DG Glut
HCA_2mo_1:GCTAACCCAGGTTCAC	HCA_2mo_1	17826	3790	0.0168293503870751	0.140244586558959	HCA	2mo	1	CA2-FC-IG Glut
HCA_2mo_1:GCTAACCCAGTTTCTC	HCA_2mo_1	8648	2960	0.0115633672525439	0.265957446808511	HCA	2mo	1	DG Glut
HCA_2mo_1:GCTAACCCATCCAGGT	HCA_2mo_1	1033	566	0.290416263310745	0.193610842207164	HCA	2mo	1	Oligo NN
HCA_2mo_1:GCTAACCCATTAAGTC	HCA_2mo_1	919	579	0.108813928182807	0.217627856365615	HCA	2mo	1	Oligo NN
HCA_2mo_1:GCTAACCCATTGTTGG	HCA_2mo_1	460	343	0.217391304347826	0.652173913043478	HCA	2mo	1	Oligo NN
HCA_2mo_1:GCTAAGAAGCATGTTA	HCA_2mo_1	7382	2183	0.0406393931183961	0.10837171498239	HCA	2mo	1	Sncg Gaba
HCA_2mo_1:GCTAAGAAGGAAGCAC	HCA_2mo_1	4085	1818	0	0.416156670746634	HCA	2mo	1	DG Glut
HCA_2mo_1:GCTAAGAAGGATAAAC	HCA_2mo_1	1273	794	0	0.157109190887667	HCA	2mo	1	Oligo NN
HCA_2mo_1:GCTAAGAAGGCATTAC	HCA_2mo_1	14226	3295	0.00702938282018839	0.091381976662449	HCA	2mo	1	CA1-ProS Glut
HCA_2mo_1:GCTAAGAAGGCCAATT	HCA_2mo_1	3473	1519	0.0287935502447452	0.345522602936942	HCA	2mo	1	DG Glut
HCA_2mo_1:GCTAAGAAGGCCTAAT	HCA_2mo_1	6112	2176	0.0163612565445026	0.278141361256544	HCA	2mo	1	DG Glut
HCA_2mo_1:GCTAAGAAGGTCCTGA	HCA_2mo_1	550	368	0	0.727272727272727	HCA	2mo	1	Oligo NN
HCA_2mo_1:GCTAAGAAGTAATCCA	HCA_2mo_1	17875	4129	0.00559440559440559	0.128671328671329	HCA	2mo	1	CA3 Glut
HCA_2mo_1:GCTAAGAAGTGAGAGC	HCA_2mo_1	13946	3934	0.0143410296859315	0.15058081170228	HCA	2mo	1	CA3 Glut
HCA_2mo_1:GCTAAGCGTAATGGCC	HCA_2mo_1	10642	3000	0.0187934598759632	0.0939672993798158	HCA	2mo	1	CA1-ProS Glut
HCA_2mo_1:GCTAAGCGTATTGTGG	HCA_2mo_1	411	316	0	0.24330900243309	HCA	2mo	1	Oligo NN
HCA_2mo_1:GCTAAGCGTCACCAAA	HCA_2mo_1	573	419	0.523560209424084	1.39616055846422	HCA	2mo	1	Oligo NN
HCA_2mo_1:GCTAAGCGTCCCGAAG	HCA_2mo_1	4917	1887	0.0406752084604434	0.12202562538133	HCA	2mo	1	DG Glut
HCA_2mo_1:GCTAAGCGTGATTTGG	HCA_2mo_1	483	397	0.41407867494824	0.82815734989648	HCA	2mo	1	Microglia NN
HCA_2mo_1:GCTAAGCGTGGATGTC	HCA_2mo_1	10274	3351	0.019466614755694	0.165466225423399	HCA	2mo	1	CA3 Glut
HCA_2mo_1:GCTAAGCGTTTGCGCC	HCA_2mo_1	4420	2006	0	0.361990950226244	HCA	2mo	1	DG Glut
HCA_2mo_1:GCTAAGTTCAGCAAGA	HCA_2mo_1	4504	1704	0	0.266429840142096	HCA	2mo	1	Oligo NN
HCA_2mo_1:GCTAAGTTCATTGACA	HCA_2mo_1	6885	2384	0.0145243282498184	0.27596223674655	HCA	2mo	1	DG Glut
HCA_2mo_1:GCTAAGTTCCTAACGG	HCA_2mo_1	6591	2293	0.0303444090426339	0.318616294947656	HCA	2mo	1	DG Glut
HCA_2mo_1:GCTAAGTTCGCACAAT	HCA_2mo_1	7423	2514	0	0.269432843863667	HCA	2mo	1	DG Glut
HCA_2mo_1:GCTAAGTTCGGTCATG	HCA_2mo_1	12265	3196	0.0244598450876478	0.179372197309417	HCA	2mo	1	CA1-ProS Glut
HCA_2mo_1:GCTAAGTTCGTTATCT	HCA_2mo_1	1058	668	0.0945179584120983	0.283553875236295	HCA	2mo	1	Oligo NN
HCA_2mo_1:GCTAAGTTCTATTGTC	HCA_2mo_1	23649	4602	0.01691403442006	0.0845701721003002	HCA	2mo	1	CA2-FC-IG Glut
HCA_2mo_1:GCTAATATCAACCAAC	HCA_2mo_1	26532	4949	0.00753806723955978	0.162068445650535	HCA	2mo	1	CA1-ProS Glut
HCA_2mo_1:GCTAATATCATAAGCC	HCA_2mo_1	12035	3377	0.0249272953884504	0.25758205234732	HCA	2mo	1	CA1-ProS Glut
HCA_2mo_1:GCTAATATCATCCTAT	HCA_2mo_1	3946	1703	0.0506842372022301	0.126710593005575	HCA	2mo	1	DG-PIR Ex IMN
HCA_2mo_1:GCTAATATCCCATAGG	HCA_2mo_1	10496	3549	0.0285823170731707	0.247713414634146	HCA	2mo	1	RLP Neur
HCA_2mo_1:GCTAATATCCTGAGTG	HCA_2mo_1	5128	1986	0	0.31201248049922	HCA	2mo	1	DG Glut
HCA_2mo_1:GCTAATATCGAGCTAT	HCA_2mo_1	17861	4234	0.0167963719836515	0.151167347852864	HCA	2mo	1	CA1-ProS Glut
HCA_2mo_1:GCTAATATCGCTATAA	HCA_2mo_1	1245	740	0	0.321285140562249	HCA	2mo	1	Oligo NN
HCA_2mo_1:GCTAATATCGCTATGG	HCA_2mo_1	831	564	0	0.240673886883273	HCA	2mo	1	Oligo NN
HCA_2mo_1:GCTAATATCGCTCCAT	HCA_2mo_1	712	540	0	0.421348314606742	HCA	2mo	1	Microglia NN
HCA_2mo_1:GCTAATATCGGCTATG	HCA_2mo_1	6146	2058	0.0325414904002603	0.211519687601692	HCA	2mo	1	DG Glut
HCA_2mo_1:GCTAATATCGGTCAGC	HCA_2mo_1	4911	2044	0.0814498065567094	0.223986968030951	HCA	2mo	1	DG Glut
HCA_2mo_1:GCTAGCCAGAAGCTAG	HCA_2mo_1	13239	3356	0.00755344059218974	0.234156658357882	HCA	2mo	1	CA3 Glut
HCA_2mo_1:GCTAGCCAGATAAAGC	HCA_2mo_1	6279	2187	0.0637044115304985	0.222965440356745	HCA	2mo	1	DG Glut
HCA_2mo_1:GCTAGCCAGATGGAGC	HCA_2mo_1	9023	2981	0.0221655768591378	0.088662307436551	HCA	2mo	1	Lamp5 Gaba
HCA_2mo_1:GCTAGCCAGCCAAATC	HCA_2mo_1	8865	2852	0.0225606316976875	0.214326001128032	HCA	2mo	1	DG Glut
HCA_2mo_1:GCTAGCCAGCTCCTAC	HCA_2mo_1	28475	5052	0.00351185250219491	0.0807726075504829	HCA	2mo	1	CA3 Glut
HCA_2mo_1:GCTAGCCAGGACCGCT	HCA_2mo_1	739	523	0	0.6765899864682	HCA	2mo	1	Microglia NN
HCA_2mo_1:GCTAGCCAGGTCCAAT	HCA_2mo_1	809	521	0.123609394313968	0	HCA	2mo	1	Oligo NN
HCA_2mo_1:GCTAGCGGTACCGTTT	HCA_2mo_1	5727	2013	0	0.139689191548804	HCA	2mo	1	DG Glut
HCA_2mo_1:GCTAGCGGTAGCTAGC	HCA_2mo_1	5156	2165	0.0193948797517455	0.193948797517455	HCA	2mo	1	DG Glut
HCA_2mo_1:GCTAGCGGTCCTTTAA	HCA_2mo_1	3582	1650	0.111669458403127	0.223338916806254	HCA	2mo	1	DG-PIR Ex IMN
HCA_2mo_1:GCTAGCGGTGTTAAAC	HCA_2mo_1	12218	3519	0.0245539368145359	0.220985431330823	HCA	2mo	1	RHP-COA Ndnf Gaba
HCA_2mo_1:GCTAGCGGTTAACGAT	HCA_2mo_1	8638	2979	0.0115767538782125	0.463070155128502	HCA	2mo	1	DG Glut
HCA_2mo_1:GCTAGCGGTTCAAGAT	HCA_2mo_1	11491	3333	0.00870246279697154	0.139239404751545	HCA	2mo	1	CA1-ProS Glut
HCA_2mo_1:GCTAGCGGTTGCAATG	HCA_2mo_1	12701	3461	0	0.125974332729706	HCA	2mo	1	CA1-ProS Glut
HCA_2mo_1:GCTAGCGGTTTGGTTC	HCA_2mo_1	2836	1424	0.0352609308885755	0.564174894217207	HCA	2mo	1	DG Glut
HCA_2mo_1:GCTAGCTCAACAACAA	HCA_2mo_1	20154	4402	0.0148853825543316	0.203433561575866	HCA	2mo	1	DG Glut
HCA_2mo_1:GCTAGCTCAACATAAG	HCA_2mo_1	6308	2287	0	0.253646163601775	HCA	2mo	1	DG Glut
HCA_2mo_1:GCTAGCTCACGAATCC	HCA_2mo_1	6659	2473	0.0300345397206788	0.180207238324073	HCA	2mo	1	Vip Gaba
HCA_2mo_1:GCTAGCTCAGAGGCTA	HCA_2mo_1	795	527	0	0.628930817610063	HCA	2mo	1	Oligo NN
HCA_2mo_1:GCTAGCTCAGCAATAA	HCA_2mo_1	5374	2006	0	0.148864905098623	HCA	2mo	1	DG Glut
HCA_2mo_1:GCTAGCTCAGCATTAT	HCA_2mo_1	16693	3846	0.00599053495477146	0.137782303959744	HCA	2mo	1	CA1-ProS Glut
HCA_2mo_1:GCTAGCTCAGCTTAGC	HCA_2mo_1	381	312	0.26246719160105	0.78740157480315	HCA	2mo	1	BAM NN
HCA_2mo_1:GCTAGCTCAGGTTATT	HCA_2mo_1	11011	3131	0	0.163472890745618	HCA	2mo	1	CA1-ProS Glut
HCA_2mo_1:GCTAGCTCATATAACC	HCA_2mo_1	1425	795	0	0.280701754385965	HCA	2mo	1	Oligo NN
HCA_2mo_1:GCTAGTGTCCAAGTTA	HCA_2mo_1	4328	1887	0	0.138632162661738	HCA	2mo	1	DG Glut
HCA_2mo_1:GCTAGTGTCGGTAACT	HCA_2mo_1	1071	735	0	0.0933706816059757	HCA	2mo	1	OPC NN
HCA_2mo_1:GCTAGTGTCTTTGACT	HCA_2mo_1	18398	4369	0.0108707468203066	0.097836721382759	HCA	2mo	1	CA3 Glut
HCA_2mo_1:GCTATAGGTACGCGCA	HCA_2mo_1	12279	3345	0.0162879713331705	0.211743627331216	HCA	2mo	1	CA1-ProS Glut
HCA_2mo_1:GCTATAGGTACTTCAC	HCA_2mo_1	608	462	0.164473684210526	0.164473684210526	HCA	2mo	1	Microglia NN
HCA_2mo_1:GCTATAGGTGGTTCTT	HCA_2mo_1	14804	3627	0.00675493109970278	0.141853553093758	HCA	2mo	1	CA1-ProS Glut
HCA_2mo_1:GCTATAGGTGTTAAAC	HCA_2mo_1	22386	4436	0.013401232913428	0.183150183150183	HCA	2mo	1	CA3 Glut
HCA_2mo_1:GCTATAGGTTATTGCC	HCA_2mo_1	5746	2214	0	0.487295509919944	HCA	2mo	1	DG Glut
HCA_2mo_1:GCTATAGGTTCACTGT	HCA_2mo_1	9362	3002	0	0.160222174748985	HCA	2mo	1	DG Glut
HCA_2mo_1:GCTATAGGTTGTGACA	HCA_2mo_1	7893	2671	0.0126694539465349	0.139363993411884	HCA	2mo	1	CA1-ProS Glut
HCA_2mo_1:GCTATAGGTTTGGCGG	HCA_2mo_1	4166	1811	0.0240038406144983	0.504080652904465	HCA	2mo	1	DG Glut
HCA_2mo_1:GCTATCCTCACGTTAA	HCA_2mo_1	869	588	0.115074798619102	0.345224395857307	HCA	2mo	1	Oligo NN
HCA_2mo_1:GCTATCCTCCATTACT	HCA_2mo_1	15404	3470	0	0.110360945209037	HCA	2mo	1	CA1-ProS Glut
HCA_2mo_1:GCTATCCTCCCTCATA	HCA_2mo_1	1639	850	0	0.12202562538133	HCA	2mo	1	Oligo NN
HCA_2mo_1:GCTATCCTCCTCACAC	HCA_2mo_1	955	601	0	0.628272251308901	HCA	2mo	1	Oligo NN
HCA_2mo_1:GCTATCCTCGCTTCTA	HCA_2mo_1	36742	5732	0.0163300854607806	0.176909259158456	HCA	2mo	1	CA3 Glut
HCA_2mo_1:GCTATCCTCGTCCTTA	HCA_2mo_1	6019	2133	0	0.299052998837016	HCA	2mo	1	DG Glut
HCA_2mo_1:GCTATCCTCTATTGTC	HCA_2mo_1	550	377	0.181818181818182	0.909090909090909	HCA	2mo	1	Oligo NN
HCA_2mo_1:GCTATTGCAACTAACT	HCA_2mo_1	5991	2206	0.0500751126690035	0.28375897179102	HCA	2mo	1	DG Glut
HCA_2mo_1:GCTATTGCACCAACCG	HCA_2mo_1	12641	3635	0.023732299659837	0.181947630725417	HCA	2mo	1	CA1-ProS Glut
HCA_2mo_1:GCTATTGCACCTACTT	HCA_2mo_1	7160	2283	0.0139664804469274	0.223463687150838	HCA	2mo	1	DG Glut
HCA_2mo_1:GCTATTGCACCTGCCT	HCA_2mo_1	26163	4725	0.0114665749340672	0.179643007300386	HCA	2mo	1	Sst Gaba
HCA_2mo_1:GCTATTGCACGAACAG	HCA_2mo_1	332	254	0.301204819277108	0	HCA	2mo	1	Peri NN
HCA_2mo_1:GCTATTGCACGAATCC	HCA_2mo_1	3668	1882	0	0.654307524536532	HCA	2mo	1	CA1-ProS Glut
HCA_2mo_1:GCTATTGCACGTAATT	HCA_2mo_1	2617	1263	0	0.11463507833397	HCA	2mo	1	DG Glut
HCA_2mo_1:GCTATTGCACTAAGAA	HCA_2mo_1	873	495	0.11454753722795	0.458190148911798	HCA	2mo	1	Oligo NN
HCA_2mo_1:GCTATTGCACTAAGTT	HCA_2mo_1	4543	1683	0	0.154083204930663	HCA	2mo	1	DG Glut
HCA_2mo_1:GCTATTGCAGGAAGCC	HCA_2mo_1	527	413	0.189753320683112	0.759013282732448	HCA	2mo	1	Microglia NN
HCA_2mo_1:GCTATTGCAGGACACA	HCA_2mo_1	754	468	0	0.663129973474801	HCA	2mo	1	Oligo NN
HCA_2mo_1:GCTATTGCATCACAGC	HCA_2mo_1	6942	2579	0.0144050705848459	0.24488619994238	HCA	2mo	1	DG Glut
HCA_2mo_1:GCTATTGCATGTTGGC	HCA_2mo_1	3544	1644	0	0.225733634311512	HCA	2mo	1	DG Glut
HCA_2mo_1:GCTATTGCATTGTGGC	HCA_2mo_1	415	288	0.240963855421687	0.72289156626506	HCA	2mo	1	Oligo NN
HCA_2mo_1:GCTCAACCACACCAAC	HCA_2mo_1	1819	1017	0	0.0549752611324904	HCA	2mo	1	OB-STR-CTX Inh IMN
HCA_2mo_1:GCTCAACCACATAACT	HCA_2mo_1	1819	969	0.0549752611324904	0.274876305662452	HCA	2mo	1	Oligo NN
HCA_2mo_1:GCTCAACCACCTATAG	HCA_2mo_1	8338	2387	0	0.191892540177501	HCA	2mo	1	DG Glut
HCA_2mo_1:GCTCAACCATAGCTTG	HCA_2mo_1	15074	3487	0.0331696961655831	0.112776966962983	HCA	2mo	1	CA1-ProS Glut
HCA_2mo_1:GCTCAACCATGTTTGG	HCA_2mo_1	4629	1937	0.0216029379995679	0.367249945992655	HCA	2mo	1	DG Glut
HCA_2mo_1:GCTCAACCATTAAGCT	HCA_2mo_1	2501	1310	0	0.199920031987205	HCA	2mo	1	Oligo NN
HCA_2mo_1:GCTCAACCATTGTGGC	HCA_2mo_1	10020	2835	0.0199600798403194	0.279441117764471	HCA	2mo	1	DG Glut
HCA_2mo_1:GCTCACAAGCTATTAG	HCA_2mo_1	573	406	0.174520069808028	0.349040139616056	HCA	2mo	1	OB-STR-CTX Inh IMN
HCA_2mo_1:GCTCACAAGCTCAAAC	HCA_2mo_1	9212	2802	0	0.23881893182805	HCA	2mo	1	DG Glut
HCA_2mo_1:GCTCACAAGGAAGTAT	HCA_2mo_1	9729	3356	0.0308356460067838	0.287799362729983	HCA	2mo	1	Sst Gaba
HCA_2mo_1:GCTCACAAGGACCAGG	HCA_2mo_1	538	417	0	0.557620817843866	HCA	2mo	1	Oligo NN
HCA_2mo_1:GCTCACAAGGAGTCTT	HCA_2mo_1	15591	3628	0	0.14110704893849	HCA	2mo	1	CA1-ProS Glut
HCA_2mo_1:GCTCACAAGTAACAGG	HCA_2mo_1	5151	2414	0.03882741215298	0.31061929722384	HCA	2mo	1	OPC NN
HCA_2mo_1:GCTCACAAGTAGCGGG	HCA_2mo_1	3824	1722	0	0.209205020920502	HCA	2mo	1	DG Glut
HCA_2mo_1:GCTCACAAGTCACTAA	HCA_2mo_1	5809	2084	0	0.172146668961956	HCA	2mo	1	DG Glut
HCA_2mo_1:GCTCATTGTAATAACC	HCA_2mo_1	4592	1876	0.0217770034843206	0.304878048780488	HCA	2mo	1	DG Glut
HCA_2mo_1:GCTCATTGTACAATGT	HCA_2mo_1	966	590	0	0.31055900621118	HCA	2mo	1	Oligo NN
HCA_2mo_1:GCTCATTGTACGTTTC	HCA_2mo_1	900	569	0	0.222222222222222	HCA	2mo	1	Oligo NN
HCA_2mo_1:GCTCATTGTCAGGAAG	HCA_2mo_1	5272	2156	0.0189681335356601	0.227617602427921	HCA	2mo	1	DG Glut
HCA_2mo_1:GCTCATTGTTTGCGCC	HCA_2mo_1	9573	2972	0.0104460461715241	0.146244646401337	HCA	2mo	1	DG Glut
HCA_2mo_1:GCTCCTTAGCCTGGTA	HCA_2mo_1	22104	4426	0.00452406804198335	0.135722041259501	HCA	2mo	1	DG Glut
HCA_2mo_1:GCTCCTTAGGGATGAC	HCA_2mo_1	1013	629	0	0.296150049358342	HCA	2mo	1	Oligo NN
HCA_2mo_1:GCTCCTTAGGTCAAAG	HCA_2mo_1	10138	3085	0.00986387847701716	0.13809429867824	HCA	2mo	1	DG Glut
HCA_2mo_1:GCTCCTTAGTAGGATG	HCA_2mo_1	2640	1330	0	0.265151515151515	HCA	2mo	1	DG Glut
HCA_2mo_1:GCTCCTTAGTTATTCC	HCA_2mo_1	5547	2005	0.0180277627546422	0.234360915810348	HCA	2mo	1	DG Glut
HCA_2mo_1:GCTCGATCAACACTTG	HCA_2mo_1	15503	3935	0.0258014577823647	0.10965619557505	HCA	2mo	1	CA1-ProS Glut
HCA_2mo_1:GCTCGATCACAAAGAC	HCA_2mo_1	13769	3466	0.0290507662139589	0.181567288837243	HCA	2mo	1	CA1-ProS Glut
HCA_2mo_1:GCTCGATCACCAGGTT	HCA_2mo_1	17566	4291	0.0113856313332574	0.153706022998975	HCA	2mo	1	Sst Gaba
HCA_2mo_1:GCTCGATCACGTGCTG	HCA_2mo_1	867	562	0.115340253748558	0.230680507497116	HCA	2mo	1	Oligo NN
HCA_2mo_1:GCTCGATCAGGCATCT	HCA_2mo_1	17110	3703	0.00584453535943893	0.128579777907656	HCA	2mo	1	CA1-ProS Glut
HCA_2mo_1:GCTCGATCATCCGTAA	HCA_2mo_1	1123	689	0.0890471950133571	0.534283170080142	HCA	2mo	1	Oligo NN
HCA_2mo_1:GCTCGATCATCCTGAA	HCA_2mo_1	8233	2673	0.0364387222154743	0.230778574031337	HCA	2mo	1	DG Glut
HCA_2mo_1:GCTCGATCATGCTATG	HCA_2mo_1	412	300	0	0.728155339805825	HCA	2mo	1	Oligo NN
HCA_2mo_1:GCTCGATCATGTCGCG	HCA_2mo_1	815	553	0.122699386503067	0.245398773006135	HCA	2mo	1	Oligo NN
HCA_2mo_1:GCTCGATCATTATGAC	HCA_2mo_1	5213	2031	0.0191828122002686	0.422021868405908	HCA	2mo	1	DG Glut
HCA_2mo_1:GCTCTGGCAATATGGA	HCA_2mo_1	31526	5176	0.019031910169384	0.136395356213919	HCA	2mo	1	CA3 Glut
HCA_2mo_1:GCTCTGGCACATGCTA	HCA_2mo_1	8431	2648	0	0.201636816510497	HCA	2mo	1	DG Glut
HCA_2mo_1:GCTCTGGCAGATTCAT	HCA_2mo_1	7094	2396	0.0140964195094446	0.169157034113335	HCA	2mo	1	DG Glut
HCA_2mo_1:GCTCTGGCAGCCGCTA	HCA_2mo_1	23597	4502	0.0127134805271857	0.144086112641437	HCA	2mo	1	CA2-FC-IG Glut
HCA_2mo_1:GCTCTGGCAGCCTTGG	HCA_2mo_1	3041	1485	0.0657678395264716	0.657678395264716	HCA	2mo	1	DG-PIR Ex IMN
HCA_2mo_1:GCTCTGGCAGCTTAAT	HCA_2mo_1	15067	4218	0.0132740426096768	0.179199575230637	HCA	2mo	1	CA3 Glut
HCA_2mo_1:GCTCTGGCAGGTCCTG	HCA_2mo_1	6692	2377	0.0149432157800359	0.298864315600717	HCA	2mo	1	DG Glut
HCA_2mo_1:GCTCTGGCATAGCGGA	HCA_2mo_1	7478	2795	0.0133725595078898	0.240706071142017	HCA	2mo	1	CA1-ProS Glut
HCA_2mo_1:GCTCTGGCATATTGAC	HCA_2mo_1	6846	2425	0	0.160677768039731	HCA	2mo	1	DG Glut
HCA_2mo_1:GCTCTGTTCACGCCAA	HCA_2mo_1	720	475	0.138888888888889	0.277777777777778	HCA	2mo	1	Oligo NN
HCA_2mo_1:GCTCTGTTCAGGGCCT	HCA_2mo_1	397	302	0	1.7632241813602	HCA	2mo	1	Microglia NN
HCA_2mo_1:GCTCTGTTCATGCATA	HCA_2mo_1	5539	2113	0	0.216645603899621	HCA	2mo	1	DG Glut
HCA_2mo_1:GCTCTGTTCATGCTTT	HCA_2mo_1	6234	2215	0	0.112287455887071	HCA	2mo	1	DG Glut
HCA_2mo_1:GCTCTGTTCGAGGAAC	HCA_2mo_1	1261	722	0.0793021411578113	0.317208564631245	HCA	2mo	1	Oligo NN
HCA_2mo_1:GCTCTGTTCGCAAACT	HCA_2mo_1	10622	2992	0.00941442289587648	0.244774995292789	HCA	2mo	1	DG Glut
HCA_2mo_1:GCTCTGTTCTTAGCGG	HCA_2mo_1	13555	3596	0	0.103282921431206	HCA	2mo	1	CA1-ProS Glut
HCA_2mo_1:GCTCTGTTCTTAGTGA	HCA_2mo_1	1052	616	0	0.190114068441065	HCA	2mo	1	Oligo NN
HCA_2mo_1:GCTCTGTTCTTGTCCA	HCA_2mo_1	6495	2319	0.0153964588144727	0.169361046959199	HCA	2mo	1	DG Glut
HCA_2mo_1:GCTGACATCCCATAGG	HCA_2mo_1	7731	2362	0.0258698745311085	0.219893933514422	HCA	2mo	1	DG Glut
HCA_2mo_1:GCTGACATCCCTCATA	HCA_2mo_1	25203	4677	0	0.1547434829187	HCA	2mo	1	CA3 Glut
HCA_2mo_1:GCTGACATCCGCCTAT	HCA_2mo_1	610	426	0.163934426229508	0.163934426229508	HCA	2mo	1	Oligo NN
HCA_2mo_1:GCTGACATCCGGTATG	HCA_2mo_1	8235	2602	0	0.206435944140862	HCA	2mo	1	DG Glut
HCA_2mo_1:GCTGACATCCTAATGA	HCA_2mo_1	6573	2351	0.0152137532329226	0.243420051726761	HCA	2mo	1	DG Glut
HCA_2mo_1:GCTGACATCCTCGATC	HCA_2mo_1	8266	2552	0	0.19356399709654	HCA	2mo	1	DG Glut
HCA_2mo_1:GCTGACATCCTGGTGA	HCA_2mo_1	5206	1993	0	0.249711870918171	HCA	2mo	1	DG Glut
HCA_2mo_1:GCTGACATCGATTTGA	HCA_2mo_1	9743	2954	0.0205275582469465	0.0615826747408396	HCA	2mo	1	DG Glut
HCA_2mo_1:GCTGACCAGCCGCTAA	HCA_2mo_1	757	496	0.528401585204756	1.45310435931308	HCA	2mo	1	Oligo NN
HCA_2mo_1:GCTGACCAGCCTGTGA	HCA_2mo_1	7044	2504	0	0.255536626916525	HCA	2mo	1	DG Glut
HCA_2mo_1:GCTGACCAGGAACCAA	HCA_2mo_1	4063	1661	0	0.270735909426532	HCA	2mo	1	Oligo NN
HCA_2mo_1:GCTGACCAGGACGTAA	HCA_2mo_1	779	512	0	0	HCA	2mo	1	Oligo NN
HCA_2mo_1:GCTGACCAGGACTTAC	HCA_2mo_1	6951	2404	0	0.244569126744353	HCA	2mo	1	DG Glut
HCA_2mo_1:GCTGACCAGGTCCAAT	HCA_2mo_1	7080	2453	0.0282485875706215	0.155367231638418	HCA	2mo	1	DG Glut
HCA_2mo_1:GCTGACCAGTCTATGA	HCA_2mo_1	591	415	0	1.01522842639594	HCA	2mo	1	Oligo NN
HCA_2mo_1:GCTGACCAGTTGCCTC	HCA_2mo_1	17700	3828	0	0.141242937853107	HCA	2mo	1	CA1-ProS Glut
HCA_2mo_1:GCTGAGGAGACAAAGT	HCA_2mo_1	3758	1714	0	0.133049494411921	HCA	2mo	1	DG Glut
HCA_2mo_1:GCTGAGGAGCGATAAG	HCA_2mo_1	406	300	0	0	HCA	2mo	1	Oligo NN
HCA_2mo_1:GCTGAGGAGCGCCTTT	HCA_2mo_1	2601	1287	0	0.422914263744714	HCA	2mo	1	DG Glut
HCA_2mo_1:GCTGAGGAGCTGAGGG	HCA_2mo_1	2544	1292	0	0.35377358490566	HCA	2mo	1	DG Glut
HCA_2mo_1:GCTGAGGAGTATTGGC	HCA_2mo_1	7392	2485	0.0270562770562771	0.270562770562771	HCA	2mo	1	DG Glut
HCA_2mo_1:GCTGAGGAGTCTCACC	HCA_2mo_1	8004	2556	0.0249875062468766	0.162418790604698	HCA	2mo	1	DG Glut
HCA_2mo_1:GCTGATCCAAGGTCCT	HCA_2mo_1	10857	3027	0.0184212950170397	0.165791655153357	HCA	2mo	1	CA1-ProS Glut
HCA_2mo_1:GCTGATCCAGCCAGTT	HCA_2mo_1	6508	2422	0	0.153657037492317	HCA	2mo	1	DG Glut
HCA_2mo_1:GCTGATCCAGGATAAC	HCA_2mo_1	2744	1306	0.0728862973760933	0.10932944606414	HCA	2mo	1	OPC NN
HCA_2mo_1:GCTGATCCAGGCTTGT	HCA_2mo_1	1171	765	0	0.597779675491033	HCA	2mo	1	Astro-TE NN
HCA_2mo_1:GCTGATCCAGGTTTGC	HCA_2mo_1	5425	2068	0.0184331797235023	0.258064516129032	HCA	2mo	1	DG Glut
HCA_2mo_1:GCTGATCCAGTTTACG	HCA_2mo_1	7469	2473	0.0267773463649752	0.174052751372339	HCA	2mo	1	DG Glut
HCA_2mo_1:GCTGCAATCATGCTTT	HCA_2mo_1	14652	3705	0.00682500682500683	0.109200109200109	HCA	2mo	1	Sst Gaba
HCA_2mo_1:GCTGCAATCATTTGTC	HCA_2mo_1	1141	707	0.0876424189307625	0.613496932515337	HCA	2mo	1	DG-PIR Ex IMN
HCA_2mo_1:GCTGCAATCCTCACAC	HCA_2mo_1	9595	2872	0	0.156331422615946	HCA	2mo	1	DG Glut
HCA_2mo_1:GCTGCAATCTAATTGG	HCA_2mo_1	1207	663	0	0.497100248550124	HCA	2mo	1	HPF CR Glut
HCA_2mo_1:GCTGCAATCTGTAATG	HCA_2mo_1	4742	1789	0.0210881484605652	0.168705187684521	HCA	2mo	1	DG Glut
HCA_2mo_1:GCTGCAATCTTGCTAT	HCA_2mo_1	853	534	0.117233294255569	0.351699882766706	HCA	2mo	1	Oligo NN
HCA_2mo_1:GCTGCAATCTTTAGGA	HCA_2mo_1	5156	2044	0.0193948797517455	0.0775795190069822	HCA	2mo	1	DG Glut
HCA_2mo_1:GCTGCACAGAAAGCAT	HCA_2mo_1	376	302	0	1.06382978723404	HCA	2mo	1	Oligo NN
HCA_2mo_1:GCTGCACAGACAACGA	HCA_2mo_1	583	377	0	0.343053173241852	HCA	2mo	1	Oligo NN
HCA_2mo_1:GCTGCACAGACACTTA	HCA_2mo_1	2505	1100	0	0.239520958083832	HCA	2mo	1	OPC NN
HCA_2mo_1:GCTGCACAGCTGGAAA	HCA_2mo_1	18309	4336	0.0163853842372604	0.15839204762685	HCA	2mo	1	Pvalb Gaba
HCA_2mo_1:GCTGCACAGGAGGACT	HCA_2mo_1	4160	1883	0	0.288461538461538	HCA	2mo	1	DG Glut
HCA_2mo_1:GCTGCACAGGAGGTTA	HCA_2mo_1	11530	2982	0.00867302688638335	0.121422376409367	HCA	2mo	1	CA1-ProS Glut
HCA_2mo_1:GCTGCACAGTCATTAG	HCA_2mo_1	9487	2966	0.0210814799198904	0.200274059238959	HCA	2mo	1	DG Glut
HCA_2mo_1:GCTGCATCAAAGCGCA	HCA_2mo_1	8891	2649	0	0.123720616353616	HCA	2mo	1	CEA-BST Gaba
HCA_2mo_1:GCTGCATCAACAGGTG	HCA_2mo_1	4883	1886	0.0204792135981978	0.327667417571165	HCA	2mo	1	DG Glut
HCA_2mo_1:GCTGCATCAACTAACT	HCA_2mo_1	956	612	0	0.104602510460251	HCA	2mo	1	Oligo NN
HCA_2mo_1:GCTGCATCAAGGACCA	HCA_2mo_1	9011	2907	0	0.18865830651426	HCA	2mo	1	DG Glut
HCA_2mo_1:GCTGCATCAATAACGA	HCA_2mo_1	21400	4405	0.00934579439252336	0.116822429906542	HCA	2mo	1	Sncg Gaba
HCA_2mo_1:GCTGCATCACAGCCTG	HCA_2mo_1	5575	2191	0	0.10762331838565	HCA	2mo	1	DG Glut
HCA_2mo_1:GCTGCATCAGTTAAAG	HCA_2mo_1	2606	1235	0.0383729854182655	0.153491941673062	HCA	2mo	1	DG Glut
HCA_2mo_1:GCTGCATCATTATGCG	HCA_2mo_1	4463	1737	0.0224064530584808	0.224064530584808	HCA	2mo	1	DG Glut
HCA_2mo_1:GCTGCATCATTTGCTC	HCA_2mo_1	12843	3339	0.0233590282644242	0.147940512341353	HCA	2mo	1	CA1-ProS Glut
HCA_2mo_1:GCTGGATGTATTGGAT	HCA_2mo_1	3236	1570	0.030902348578492	0.278121137206428	HCA	2mo	1	DG-PIR Ex IMN
HCA_2mo_1:GCTGGATGTGTTAGCA	HCA_2mo_1	3655	1555	0	0.27359781121751	HCA	2mo	1	DG Glut
HCA_2mo_1:GCTGGATGTTACCTGT	HCA_2mo_1	787	475	0	0.762388818297332	HCA	2mo	1	Oligo NN
HCA_2mo_1:GCTGGATGTTAGTACG	HCA_2mo_1	1058	673	0.189035916824197	0.472589792060492	HCA	2mo	1	Oligo NN
HCA_2mo_1:GCTGGATGTTCATTTG	HCA_2mo_1	5943	2358	0	0.16826518593303	HCA	2mo	1	DG Glut
HCA_2mo_1:GCTGGATGTTGCACAA	HCA_2mo_1	6179	2278	0	0.178022333710956	HCA	2mo	1	DG Glut
HCA_2mo_1:GCTGGATGTTTGGGTA	HCA_2mo_1	1047	699	0.191021967526266	0.477554918815664	HCA	2mo	1	DG-PIR Ex IMN
HCA_2mo_1:GCTGGTTCAAACTGTT	HCA_2mo_1	9387	2865	0.021306061574518	0.0639181847235538	HCA	2mo	1	DG Glut
HCA_2mo_1:GCTGGTTCAAGTTATC	HCA_2mo_1	1421	795	0	0.492610837438424	HCA	2mo	1	Astro-TE NN
HCA_2mo_1:GCTGGTTCAATTGCGC	HCA_2mo_1	615	475	0	0.48780487804878	HCA	2mo	1	Microglia NN
HCA_2mo_1:GCTGGTTCACAGCCTG	HCA_2mo_1	21233	4037	0	0.127160551970989	HCA	2mo	1	CA3 Glut
HCA_2mo_1:GCTGGTTCACGTAATT	HCA_2mo_1	6312	2191	0.0316856780735108	0.332699619771863	HCA	2mo	1	DG Glut
HCA_2mo_1:GCTGGTTCAGAGGGAG	HCA_2mo_1	16402	4226	0.0182904523838556	0.249969515912694	HCA	2mo	1	CA3 Glut
HCA_2mo_1:GCTGGTTCAGGATAAC	HCA_2mo_1	6589	2452	0	0.303536196691455	HCA	2mo	1	DG Glut
HCA_2mo_1:GCTGGTTCAGGCTAAG	HCA_2mo_1	847	477	0	0.236127508854782	HCA	2mo	1	Oligo NN
HCA_2mo_1:GCTGGTTCATCGCTCC	HCA_2mo_1	5484	2084	0	0.164113785557987	HCA	2mo	1	DG Glut
HCA_2mo_1:GCTGGTTCATTGTCCT	HCA_2mo_1	7133	2392	0.0140193466984439	0.336464320762652	HCA	2mo	1	DG Glut
HCA_2mo_1:GCTGTAAGTCAAGACC	HCA_2mo_1	12527	3365	0.0079827572443522	0.167637902131396	HCA	2mo	1	CA1-ProS Glut
HCA_2mo_1:GCTGTAAGTGCTTACT	HCA_2mo_1	23930	4654	0.00417885499373172	0.179690764730464	HCA	2mo	1	CA3 Glut
HCA_2mo_1:GCTGTACCAAGACTCC	HCA_2mo_1	1191	668	0.0839630562552477	0.167926112510495	HCA	2mo	1	Oligo NN
HCA_2mo_1:GCTGTACCAAGCTAAA	HCA_2mo_1	1879	1030	0.0532197977647685	0.372538584353379	HCA	2mo	1	Astro-TE NN
HCA_2mo_1:GCTGTACCAAGCTACC	HCA_2mo_1	9327	2777	0.0214431221185805	0.214431221185805	HCA	2mo	1	CA1-ProS Glut
HCA_2mo_1:GCTGTACCAATAACGA	HCA_2mo_1	4859	1937	0.0205803663305207	0.185223296974686	HCA	2mo	1	DG Glut
HCA_2mo_1:GCTGTACCAATAATGG	HCA_2mo_1	1009	664	0.0991080277502478	0.991080277502478	HCA	2mo	1	Oligo NN
HCA_2mo_1:GCTGTACCAATAGCAA	HCA_2mo_1	13267	3484	0.0150749981156252	0.135674983040627	HCA	2mo	1	CA1-ProS Glut
HCA_2mo_1:GCTGTACCACGCAACT	HCA_2mo_1	28280	5049	0.00707213578500707	0.183875530410184	HCA	2mo	1	CA3 Glut
HCA_2mo_1:GCTGTACCAGGAATCG	HCA_2mo_1	382	298	0	0.261780104712042	HCA	2mo	1	Oligo NN
HCA_2mo_1:GCTGTACCAGGCTGTT	HCA_2mo_1	756	542	0.132275132275132	0.132275132275132	HCA	2mo	1	VLMC NN
HCA_2mo_1:GCTGTACCATCCGTAA	HCA_2mo_1	580	403	0.172413793103448	0.344827586206897	HCA	2mo	1	Oligo NN
HCA_2mo_1:GCTGTGATCAAGCTTA	HCA_2mo_1	5446	2250	0	0.367242012486228	HCA	2mo	1	DG Glut
HCA_2mo_1:GCTGTGATCACCTGCT	HCA_2mo_1	8936	2736	0.0223813786929275	0.17905102954342	HCA	2mo	1	DG Glut
HCA_2mo_1:GCTGTGATCATTGCAA	HCA_2mo_1	4733	1853	0.021128248468202	0.169025987745616	HCA	2mo	1	DG Glut
HCA_2mo_1:GCTGTGATCTGCAAGT	HCA_2mo_1	3078	1552	0	0.129954515919428	HCA	2mo	1	OPC NN
HCA_2mo_1:GCTGTGATCTTGATGA	HCA_2mo_1	484	352	0	0.413223140495868	HCA	2mo	1	Oligo NN
HCA_2mo_1:GCTGTGCAGACAGGCG	HCA_2mo_1	19289	4498	0	0.176266265747317	HCA	2mo	1	CA3 Glut
HCA_2mo_1:GCTGTGCAGATACTTG	HCA_2mo_1	12910	3500	0	0.116189000774593	HCA	2mo	1	CA1-ProS Glut
HCA_2mo_1:GCTGTGCAGCAACATC	HCA_2mo_1	6930	2320	0	0.202020202020202	HCA	2mo	1	DG Glut
HCA_2mo_1:GCTGTGCAGCATGACT	HCA_2mo_1	6164	2228	0.0162232316677482	0.146009085009734	HCA	2mo	1	DG Glut
HCA_2mo_1:GCTGTGCAGGAACGGT	HCA_2mo_1	3796	1588	0	0.105374077976818	HCA	2mo	1	Oligo NN
HCA_2mo_1:GCTGTGCAGTCTTGAA	HCA_2mo_1	367	317	0.272479564032698	1.08991825613079	HCA	2mo	1	Microglia NN
HCA_2mo_1:GCTGTGCAGTGGCGGA	HCA_2mo_1	5997	2278	0	0.250125062531266	HCA	2mo	1	DG Glut
HCA_2mo_1:GCTGTGCAGTGTTGCG	HCA_2mo_1	859	553	0	0.116414435389988	HCA	2mo	1	Oligo NN
HCA_2mo_1:GCTTAAATCACCAATA	HCA_2mo_1	687	514	0.291120815138282	0.727802037845706	HCA	2mo	1	Microglia NN
HCA_2mo_1:GCTTAAATCCAACTGG	HCA_2mo_1	1646	844	0.121506682867558	0.121506682867558	HCA	2mo	1	Oligo NN
HCA_2mo_1:GCTTAAATCCACAATA	HCA_2mo_1	21257	4363	0.00940866538081573	0.141129980712236	HCA	2mo	1	CA3 Glut
HCA_2mo_1:GCTTAAATCCCGTTAC	HCA_2mo_1	581	399	0	0.344234079173838	HCA	2mo	1	Oligo NN
HCA_2mo_1:GCTTAAATCCTGGTGA	HCA_2mo_1	2656	1453	0	0.225903614457831	HCA	2mo	1	OPC NN
HCA_2mo_1:GCTTAAATCGATTTGA	HCA_2mo_1	4281	1864	0	0.163513197850969	HCA	2mo	1	DG Glut
HCA_2mo_1:GCTTAAATCGGTAACT	HCA_2mo_1	1259	702	0	0.238284352660842	HCA	2mo	1	HPF CR Glut
HCA_2mo_1:GCTTAACAGAGAGGCT	HCA_2mo_1	1854	1009	0.107874865156419	0.485436893203883	HCA	2mo	1	DG Glut
HCA_2mo_1:GCTTAACAGATAACCC	HCA_2mo_1	5144	2020	0	0.174961119751166	HCA	2mo	1	DG Glut
HCA_2mo_1:GCTTAACAGGCATTAC	HCA_2mo_1	4625	1740	0.0432432432432432	0.216216216216216	HCA	2mo	1	DG Glut
HCA_2mo_1:GCTTAACAGGCCTTAG	HCA_2mo_1	1162	681	0.0860585197934596	0.172117039586919	HCA	2mo	1	Oligo NN
HCA_2mo_1:GCTTAACAGGCGTAAA	HCA_2mo_1	8676	2882	0.0230520977408944	0.276625172890733	HCA	2mo	1	CA1-ProS Glut
HCA_2mo_1:GCTTACCTCCAGGTCA	HCA_2mo_1	1692	976	0	0.118203309692671	HCA	2mo	1	DG Glut
HCA_2mo_1:GCTTACCTCGATAACC	HCA_2mo_1	10986	3246	0	0.291279810668123	HCA	2mo	1	RLP Neur
HCA_2mo_1:GCTTACCTCGGCCATA	HCA_2mo_1	22240	4873	0.0134892086330935	0.16636690647482	HCA	2mo	1	RHP-COA Ndnf Gaba
HCA_2mo_1:GCTTACCTCTCCTCTT	HCA_2mo_1	10278	2930	0	0.194590387234871	HCA	2mo	1	DG Glut
HCA_2mo_1:GCTTACCTCTTAAGTG	HCA_2mo_1	16471	4103	0	0.224637241211827	HCA	2mo	1	CA3 Glut
HCA_2mo_1:GCTTAGTAGCATGTTA	HCA_2mo_1	8158	2627	0	0.159352782544741	HCA	2mo	1	DG Glut
HCA_2mo_1:GCTTAGTAGCTTGCTC	HCA_2mo_1	4487	1942	0.0668598172498329	0.579451749498551	HCA	2mo	1	DG Glut
HCA_2mo_1:GCTTAGTAGGACCTGC	HCA_2mo_1	14051	3489	0.014233862358551	0.099637036509857	HCA	2mo	1	CA1-ProS Glut
HCA_2mo_1:GCTTAGTAGGCGGGTA	HCA_2mo_1	8825	2935	0.0113314447592068	0.158640226628895	HCA	2mo	1	CA1-ProS Glut
HCA_2mo_1:GCTTAGTAGGCTACAT	HCA_2mo_1	1500	921	0.133333333333333	0.666666666666667	HCA	2mo	1	DG-PIR Ex IMN
HCA_2mo_1:GCTTAGTAGTAGGCGG	HCA_2mo_1	535	355	0.186915887850467	0.747663551401869	HCA	2mo	1	Oligo NN
HCA_2mo_1:GCTTAGTAGTGTGATC	HCA_2mo_1	733	537	0.272851296043656	0.682128240109141	HCA	2mo	1	Oligo NN
HCA_2mo_1:GCTTAGTAGTTATTCC	HCA_2mo_1	8380	2580	0.035799522673031	0.214797136038186	HCA	2mo	1	DG Glut
HCA_2mo_1:GCTTATCGTGCGCATG	HCA_2mo_1	940	568	0.106382978723404	0.212765957446809	HCA	2mo	1	Oligo NN
HCA_2mo_1:GCTTATCGTTTACCGT	HCA_2mo_1	19157	4194	0	0.0835203841937673	HCA	2mo	1	CA3 Glut
HCA_2mo_1:GCTTCGCGTACTGATG	HCA_2mo_1	1438	923	0	0.139082058414465	HCA	2mo	1	OPC NN
HCA_2mo_1:GCTTCGCGTCCAAATG	HCA_2mo_1	433	344	0	0.46189376443418	HCA	2mo	1	Oligo NN
HCA_2mo_1:GCTTCGCGTGTAATAC	HCA_2mo_1	16310	4065	0	0.208461066830166	HCA	2mo	1	CA3 Glut
HCA_2mo_1:GCTTCGCGTGTTGTGA	HCA_2mo_1	400	293	0	0.75	HCA	2mo	1	Oligo NN
HCA_2mo_1:GCTTCGCGTTGGATAT	HCA_2mo_1	7416	2513	0.0269687162891046	0.242718446601942	HCA	2mo	1	CA1-ProS Glut
HCA_2mo_1:GCTTCGCGTTTAAAGC	HCA_2mo_1	3407	1673	0.0880540064572938	0.322864690343411	HCA	2mo	1	DG Glut
HCA_2mo_1:GCTTGACCAAAGCTCC	HCA_2mo_1	31346	4977	0	0.162700185031583	HCA	2mo	1	CA3 Glut
HCA_2mo_1:GCTTGACCAAGGTGCA	HCA_2mo_1	619	430	0.161550888529887	0.484652665589661	HCA	2mo	1	Astro-NT NN
HCA_2mo_1:GCTTGACCAAGGTGGC	HCA_2mo_1	10720	3293	0.00932835820895522	0.21455223880597	HCA	2mo	1	DG Glut
HCA_2mo_1:GCTTGACCAGCTTACA	HCA_2mo_1	8139	2649	0	0.196584346971372	HCA	2mo	1	DG Glut
HCA_2mo_1:GCTTGACCATGAAATG	HCA_2mo_1	622	432	0.160771704180064	0	HCA	2mo	1	Oligo NN
HCA_2mo_1:GCTTGACCATTGCGGT	HCA_2mo_1	6843	2428	0	0.248429051585562	HCA	2mo	1	DG Glut
HCA_2mo_1:GCTTGTTGTAAAGCAA	HCA_2mo_1	5734	2141	0.0174398325776073	0.174398325776073	HCA	2mo	1	DG Glut
HCA_2mo_1:GCTTGTTGTCACAGCG	HCA_2mo_1	14178	3405	0.00705318098462407	0.134010438707857	HCA	2mo	1	CA1-ProS Glut
HCA_2mo_1:GCTTGTTGTTAGGTTG	HCA_2mo_1	7352	2747	0	0.190424374319913	HCA	2mo	1	PAL-STR Gaba-Chol
HCA_2mo_1:GCTTGTTGTTGTTGTC	HCA_2mo_1	5426	2119	0	0.221157390342794	HCA	2mo	1	DG Glut
HCA_2mo_1:GCTTGTTGTTTAACCC	HCA_2mo_1	6717	2278	0.0297751972606819	0.148875986303409	HCA	2mo	1	DG Glut
HCA_2mo_1:GCTTTACGTAAAGCGG	HCA_2mo_1	5789	2177	0	0.0690965624460183	HCA	2mo	1	DG Glut
HCA_2mo_1:GCTTTACGTAAATTGC	HCA_2mo_1	928	524	0	0.21551724137931	HCA	2mo	1	Oligo NN
HCA_2mo_1:GCTTTACGTCTAGCTT	HCA_2mo_1	1670	913	0.119760479041916	0.419161676646707	HCA	2mo	1	Oligo NN
HCA_2mo_1:GCTTTACGTGAATCGC	HCA_2mo_1	10797	3327	0.0092618319903677	0.287116791701399	HCA	2mo	1	DG Glut
HCA_2mo_1:GCTTTACGTGCTAGCG	HCA_2mo_1	24027	4616	0.00832396886835643	0.145669455196238	HCA	2mo	1	CA2-FC-IG Glut
HCA_2mo_1:GCTTTACGTTACATCC	HCA_2mo_1	1025	727	0.195121951219512	0.0975609756097561	HCA	2mo	1	Microglia NN
HCA_2mo_1:GCTTTACGTTCATCTA	HCA_2mo_1	856	583	0.116822429906542	0.817757009345794	HCA	2mo	1	Oligo NN
HCA_2mo_1:GCTTTATTCAAACTCA	HCA_2mo_1	911	572	0.21953896816685	0.439077936333699	HCA	2mo	1	Oligo NN
HCA_2mo_1:GCTTTATTCAGCAAAG	HCA_2mo_1	16685	4155	0.0119868145040456	0.239736290080911	HCA	2mo	1	Sst Gaba
HCA_2mo_1:GCTTTATTCATAGACC	HCA_2mo_1	28653	4818	0.00698007189474052	0.1291313300527	HCA	2mo	1	CA3 Glut
HCA_2mo_1:GCTTTATTCATTACGA	HCA_2mo_1	9198	2933	0.0108719286801479	0.130463144161774	HCA	2mo	1	CA1-ProS Glut
HCA_2mo_1:GCTTTATTCCCTCACG	HCA_2mo_1	7261	2377	0.0275444153697838	0.179038699903595	HCA	2mo	1	DG Glut
HCA_2mo_1:GCTTTATTCCGGCTAA	HCA_2mo_1	17748	3851	0.0169033130493577	0.0901510029299076	HCA	2mo	1	CA1-ProS Glut
HCA_2mo_1:GCTTTATTCCTTAAGA	HCA_2mo_1	645	486	0.155038759689922	0.62015503875969	HCA	2mo	1	Microglia NN
HCA_2mo_1:GCTTTATTCCTTGCAC	HCA_2mo_1	7498	2529	0	0.240064017071219	HCA	2mo	1	DG Glut
HCA_2mo_1:GCTTTATTCGGGCCAT	HCA_2mo_1	330	286	0	2.12121212121212	HCA	2mo	1	Microglia NN
HCA_2mo_1:GCTTTCATCACACAGT	HCA_2mo_1	7987	2556	0.025040691123075	0.187805183423062	HCA	2mo	1	DG Glut
HCA_2mo_1:GCTTTCATCACGCCAA	HCA_2mo_1	23542	4958	0.00849545493161159	0.106193186645145	HCA	2mo	1	Sst Gaba
HCA_2mo_1:GCTTTCATCACTTCAT	HCA_2mo_1	1507	798	0	0.19907100199071	HCA	2mo	1	Oligo NN
HCA_2mo_1:GCTTTCATCATGGTGT	HCA_2mo_1	10177	2922	0.0196521568242115	0.196521568242115	HCA	2mo	1	DG Glut
HCA_2mo_1:GCTTTCATCCGCTAGA	HCA_2mo_1	17480	3699	0.005720823798627	0.154462242562929	HCA	2mo	1	CA1-ProS Glut
HCA_2mo_1:GCTTTCATCCGGGACT	HCA_2mo_1	7444	2415	0	0.255239118753358	HCA	2mo	1	DG Glut
HCA_2mo_1:GCTTTCATCGGTTTCC	HCA_2mo_1	669	427	0	0.597907324364723	HCA	2mo	1	Oligo NN
HCA_2mo_1:GCTTTCATCTCAATAG	HCA_2mo_1	17595	4027	0.0113668655868144	0.125035521454959	HCA	2mo	1	CA1-ProS Glut
HCA_2mo_1:GCTTTCATCTCACATT	HCA_2mo_1	699	477	0	0.143061516452074	HCA	2mo	1	Oligo NN
HCA_2mo_1:GCTTTCATCTCCATGC	HCA_2mo_1	1206	749	0.248756218905473	0.497512437810945	HCA	2mo	1	Oligo NN
HCA_2mo_1:GCTTTCATCTTGAGCG	HCA_2mo_1	1975	1100	0.151898734177215	0.10126582278481	HCA	2mo	1	OPC NN
HCA_2mo_1:GCTTTGTGTGATCAGC	HCA_2mo_1	403	291	0	0.744416873449132	HCA	2mo	1	Oligo NN
HCA_2mo_1:GCTTTGTGTGATGGCT	HCA_2mo_1	3881	1726	0.0515331100231899	0.20613244009276	HCA	2mo	1	DG Glut
HCA_2mo_1:GCTTTGTGTGCTCACC	HCA_2mo_1	1623	938	0.123228589032656	0.123228589032656	HCA	2mo	1	DG Glut
HCA_2mo_1:GCTTTGTGTTAACGAT	HCA_2mo_1	6370	2257	0	0.251177394034537	HCA	2mo	1	DG Glut
HCA_2mo_1:GCTTTGTGTTCACCAT	HCA_2mo_1	3723	1742	0.05372011818426	0.32232070910556	HCA	2mo	1	DG Glut
HCA_2mo_1:GCTTTGTGTTCGGGAT	HCA_2mo_1	446	350	0	2.46636771300448	HCA	2mo	1	Oligo NN
HCA_2mo_1:GCTTTGTGTTTCGCGC	HCA_2mo_1	753	561	0	0.398406374501992	HCA	2mo	1	DG-PIR Ex IMN
HCA_2mo_1:GGAAACTCAACCTGGT	HCA_2mo_1	768	566	0	0.78125	HCA	2mo	1	Microglia NN
HCA_2mo_1:GGAAACTCAGCATGTC	HCA_2mo_1	4724	1746	0	0.359864521591871	HCA	2mo	1	DG Glut
HCA_2mo_1:GGAAACTCATAGACCC	HCA_2mo_1	1228	751	0	0.407166123778502	HCA	2mo	1	Oligo NN
HCA_2mo_1:GGAAACTCATCGCTCC	HCA_2mo_1	461	343	0	0	HCA	2mo	1	Oligo NN
HCA_2mo_1:GGAAACTCATGTTGCA	HCA_2mo_1	667	460	0.149925037481259	0.299850074962519	HCA	2mo	1	Oligo NN
HCA_2mo_1:GGAACAATCAATACGC	HCA_2mo_1	952	563	0.315126050420168	0.210084033613445	HCA	2mo	1	Astro-TE NN
HCA_2mo_1:GGAACAATCCAGGGAG	HCA_2mo_1	1824	966	0.0548245614035088	0.0548245614035088	HCA	2mo	1	DG Glut
HCA_2mo_1:GGAACAATCCGCCTAT	HCA_2mo_1	660	440	0.151515151515152	0.303030303030303	HCA	2mo	1	Oligo NN
HCA_2mo_1:GGAACAATCCTAGTAA	HCA_2mo_1	18990	4122	0.00526592943654555	0.221169036334913	HCA	2mo	1	DG Glut
HCA_2mo_1:GGAACAATCGCTAAGT	HCA_2mo_1	320	250	0.9375	0.3125	HCA	2mo	1	Oligo NN
HCA_2mo_1:GGAACAATCTGGCAAT	HCA_2mo_1	1114	663	0.179533213644524	0.718132854578097	HCA	2mo	1	Oligo NN
HCA_2mo_1:GGAACCACAACTAGAA	HCA_2mo_1	8292	2618	0.0241196333815726	0.22913651712494	HCA	2mo	1	DG Glut
HCA_2mo_1:GGAACCACAATCATGT	HCA_2mo_1	3539	1746	0.0565131393048884	0.226052557219554	HCA	2mo	1	CHOR NN
HCA_2mo_1:GGAACCACAATGAATG	HCA_2mo_1	418	340	0.717703349282297	0	HCA	2mo	1	Microglia NN
HCA_2mo_1:GGAACCACACAACCTA	HCA_2mo_1	4350	1874	0.0459770114942529	0.275862068965517	HCA	2mo	1	Oligo NN
HCA_2mo_1:GGAACCACACCTGCCT	HCA_2mo_1	1150	660	0	0.695652173913043	HCA	2mo	1	Oligo NN
HCA_2mo_1:GGAACCACACTGACTA	HCA_2mo_1	8781	2506	0	0.0911057966063091	HCA	2mo	1	CA1-ProS Glut
HCA_2mo_1:GGAACCACATTGCGAC	HCA_2mo_1	8085	2610	0.0123685837971552	0.173160173160173	HCA	2mo	1	DG Glut
HCA_2mo_1:GGAACCTGTAATAACC	HCA_2mo_1	7378	2446	0.0271076172404446	0.162645703442667	HCA	2mo	1	DG Glut
HCA_2mo_1:GGAACCTGTATTGTCC	HCA_2mo_1	1151	615	0	0.434404865334492	HCA	2mo	1	Oligo NN
HCA_2mo_1:GGAACCTGTGCATTAG	HCA_2mo_1	8175	2702	0.0122324159021407	0.207951070336391	HCA	2mo	1	DG Glut
HCA_2mo_1:GGAACCTGTGTGTCCC	HCA_2mo_1	30733	5319	0.0260306510916604	0.126899424071845	HCA	2mo	1	CA2-FC-IG Glut
HCA_2mo_1:GGAACCTGTTAGTTGG	HCA_2mo_1	8198	2635	0.0121980970968529	0.109782873871676	HCA	2mo	1	DG Glut
HCA_2mo_1:GGAACGGTCAAATCGC	HCA_2mo_1	7270	2400	0.0137551581843191	0.15130674002751	HCA	2mo	1	DG Glut
HCA_2mo_1:GGAACGGTCAACAAGG	HCA_2mo_1	957	585	0	0.104493207941484	HCA	2mo	1	Oligo NN
HCA_2mo_1:GGAACGGTCACTAATG	HCA_2mo_1	14936	3718	0.00669523299410819	0.107123727905731	HCA	2mo	1	CEA-BST Gaba
HCA_2mo_1:GGAACGGTCCTCCATA	HCA_2mo_1	475	335	0	0.631578947368421	HCA	2mo	1	Oligo NN
HCA_2mo_1:GGAACGGTCTCCTCTT	HCA_2mo_1	4419	1731	0.0226295541977823	0.135777325186694	HCA	2mo	1	DG Glut
HCA_2mo_1:GGAACTAAGACTCGCA	HCA_2mo_1	542	390	0.18450184501845	0.18450184501845	HCA	2mo	1	Oligo NN
HCA_2mo_1:GGAACTAAGCTATTGA	HCA_2mo_1	8609	2808	0.0116157509582995	0.278778022999187	HCA	2mo	1	CA1-ProS Glut
HCA_2mo_1:GGAACTAAGGACCGCT	HCA_2mo_1	1742	912	0	0.287026406429392	HCA	2mo	1	DG Glut
HCA_2mo_1:GGAACTAAGGTAAGCA	HCA_2mo_1	35493	5370	0.00563491392668977	0.163412503874003	HCA	2mo	1	CA3 Glut
HCA_2mo_1:GGAACTAAGTGTGATC	HCA_2mo_1	5729	2284	0.0174550532379124	0.139640425903299	HCA	2mo	1	DG Glut
HCA_2mo_1:GGAAGCTAGAGGAGGA	HCA_2mo_1	416	348	0	1.68269230769231	HCA	2mo	1	Oligo NN
HCA_2mo_1:GGAAGCTAGCGGATTT	HCA_2mo_1	6118	2325	0.04903563255966	0.39228506047728	HCA	2mo	1	DG Glut
HCA_2mo_1:GGAAGCTAGCTATATG	HCA_2mo_1	3737	1727	0.0267594327000268	0.107037730800107	HCA	2mo	1	DG Glut
HCA_2mo_1:GGAAGCTAGCTTAACA	HCA_2mo_1	11348	2999	0.0352485019386676	0.149806133239337	HCA	2mo	1	CA2-FC-IG Glut
HCA_2mo_1:GGAAGCTAGGAAGCAC	HCA_2mo_1	4481	1899	0	0.267797366659228	HCA	2mo	1	DG Glut
HCA_2mo_1:GGAAGCTAGTACCGCA	HCA_2mo_1	870	588	0.229885057471264	0.344827586206897	HCA	2mo	1	Oligo NN
HCA_2mo_1:GGAAGCTAGTCTTGAA	HCA_2mo_1	3846	1650	0	0.15600624024961	HCA	2mo	1	DG Glut
HCA_2mo_1:GGAAGCTAGTTATGGC	HCA_2mo_1	585	378	0	0.512820512820513	HCA	2mo	1	Oligo NN
HCA_2mo_1:GGAAGTATCACCTGTC	HCA_2mo_1	9661	2818	0	0.279474174516096	HCA	2mo	1	DG Glut
HCA_2mo_1:GGAAGTATCAGGTTTA	HCA_2mo_1	27491	4990	0.0181877705430868	0.156414826670547	HCA	2mo	1	CA2-FC-IG Glut
HCA_2mo_1:GGAAGTATCATGGCTG	HCA_2mo_1	714	531	0.140056022408964	0.980392156862745	HCA	2mo	1	Oligo NN
HCA_2mo_1:GGAAGTATCATGTTTC	HCA_2mo_1	22288	4376	0.00897343862167983	0.130114860014358	HCA	2mo	1	CA3 Glut
HCA_2mo_1:GGAATCTTCAAACCTA	HCA_2mo_1	958	549	0.208768267223382	0.208768267223382	HCA	2mo	1	Oligo NN
HCA_2mo_1:GGAATCTTCCAGGAAA	HCA_2mo_1	337	252	0	0.593471810089021	HCA	2mo	1	Oligo NN
HCA_2mo_1:GGAATCTTCCGGAACC	HCA_2mo_1	2534	1283	0.0394632991318074	0.315706393054459	HCA	2mo	1	OPC NN
HCA_2mo_1:GGAATCTTCGAAGCGG	HCA_2mo_1	2779	1479	0.0359841669665347	0.251889168765743	HCA	2mo	1	DG Glut
HCA_2mo_1:GGAATCTTCTACTAAG	HCA_2mo_1	760	504	0	0.394736842105263	HCA	2mo	1	Oligo NN
HCA_2mo_1:GGAATCTTCTTTGACT	HCA_2mo_1	18235	3998	0	0.153550863723608	HCA	2mo	1	CA1-ProS Glut
HCA_2mo_1:GGACAGCCAAGGTACG	HCA_2mo_1	9880	3080	0	0.192307692307692	HCA	2mo	1	DG Glut
HCA_2mo_1:GGACAGCCACACCAAC	HCA_2mo_1	40260	5666	0	0.116741182314953	HCA	2mo	1	CA3 Glut
HCA_2mo_1:GGACAGCCACAGAAAC	HCA_2mo_1	726	472	0.137741046831956	0.413223140495868	HCA	2mo	1	Oligo NN
HCA_2mo_1:GGACAGCCACATTAAC	HCA_2mo_1	3675	1715	0.054421768707483	0.462585034013605	HCA	2mo	1	DG-PIR Ex IMN
HCA_2mo_1:GGACAGCCAGCACGTT	HCA_2mo_1	9819	2698	0.0101843364904776	0.17313372033812	HCA	2mo	1	DG Glut
HCA_2mo_1:GGACAGCCAGCAGGTA	HCA_2mo_1	649	463	0.154083204930663	0.924499229583975	HCA	2mo	1	Oligo NN
HCA_2mo_1:GGACAGCCAGCATGAG	HCA_2mo_1	406	313	0.246305418719212	1.23152709359606	HCA	2mo	1	Oligo NN
HCA_2mo_1:GGACAGCCAGCTTACA	HCA_2mo_1	10589	2933	0.0188875247898763	0.160543960713948	HCA	2mo	1	DG Glut
HCA_2mo_1:GGACAGCCATGGTTAT	HCA_2mo_1	6072	2321	0	0.181159420289855	HCA	2mo	1	DG Glut
HCA_2mo_1:GGACAGCCATGTTGCA	HCA_2mo_1	871	538	0.114810562571757	0.34443168771527	HCA	2mo	1	Oligo NN
HCA_2mo_1:GGACATAAGATACTTG	HCA_2mo_1	6703	2178	0.0298373862449649	0.193943010592272	HCA	2mo	1	DG Glut
HCA_2mo_1:GGACATAAGCTAAAGG	HCA_2mo_1	603	444	0	0.995024875621891	HCA	2mo	1	Oligo NN
HCA_2mo_1:GGACATAAGGAGTCTT	HCA_2mo_1	5301	2048	0.0188643652141105	0.188643652141105	HCA	2mo	1	DG Glut
HCA_2mo_1:GGACATAAGGATCCGC	HCA_2mo_1	1405	725	0	0.427046263345196	HCA	2mo	1	OPC NN
HCA_2mo_1:GGACATAAGGTTACGT	HCA_2mo_1	16338	3543	0	0.110172603745869	HCA	2mo	1	CA1-ProS Glut
HCA_2mo_1:GGACATAAGTACTGGT	HCA_2mo_1	1413	772	0	0.283085633404105	HCA	2mo	1	Oligo NN
HCA_2mo_1:GGACATAAGTCCTTCA	HCA_2mo_1	5704	2008	0	0.157784011220196	HCA	2mo	1	DG Glut
HCA_2mo_1:GGACATAAGTGAGGGT	HCA_2mo_1	657	406	0.30441400304414	0.15220700152207	HCA	2mo	1	Oligo NN
HCA_2mo_1:GGACCGAAGACTTATG	HCA_2mo_1	384	288	0.260416666666667	0.260416666666667	HCA	2mo	1	Oligo NN
HCA_2mo_1:GGACCGAAGATGGACA	HCA_2mo_1	359	281	0	0.278551532033426	HCA	2mo	1	Oligo NN
HCA_2mo_1:GGACCGAAGCATGACT	HCA_2mo_1	27700	4629	0.0036101083032491	0.111913357400722	HCA	2mo	1	CA2-FC-IG Glut
HCA_2mo_1:GGACCGAAGCCATCAG	HCA_2mo_1	413	309	0	0.242130750605327	HCA	2mo	1	Oligo NN
HCA_2mo_1:GGACCGAAGCTAAAGG	HCA_2mo_1	665	447	0.150375939849624	0	HCA	2mo	1	Oligo NN
HCA_2mo_1:GGACCGAAGGACAACA	HCA_2mo_1	1214	634	0	0.164744645799012	HCA	2mo	1	Oligo NN
HCA_2mo_1:GGACCGAAGGTTACAC	HCA_2mo_1	3181	1472	0.0943099654196794	0.471549827098397	HCA	2mo	1	DG Glut
HCA_2mo_1:GGACCGAAGTAACCCG	HCA_2mo_1	11079	3264	0	0.16246953696182	HCA	2mo	1	CA1-ProS Glut
HCA_2mo_1:GGACCGAAGTTACCGG	HCA_2mo_1	4997	2131	0	0.260156093656194	HCA	2mo	1	DG Glut
HCA_2mo_1:GGACCTCAGAAGCTAG	HCA_2mo_1	4247	1744	0	0.211914292441724	HCA	2mo	1	DG Glut
HCA_2mo_1:GGACCTCAGACTAAGG	HCA_2mo_1	362	286	0	0.276243093922652	HCA	2mo	1	Oligo NN
HCA_2mo_1:GGACCTCAGCAAACCT	HCA_2mo_1	3944	1505	0.0253549695740365	0.202839756592292	HCA	2mo	1	DG Glut
HCA_2mo_1:GGACCTCAGCTCCTAC	HCA_2mo_1	14091	3643	0.00709672840820382	0.0851607408984458	HCA	2mo	1	CA1-ProS Glut
HCA_2mo_1:GGACCTCAGGACCTTG	HCA_2mo_1	4778	1926	0	0.209292591042277	HCA	2mo	1	DG Glut
HCA_2mo_1:GGACCTCAGGTCTTGG	HCA_2mo_1	431	364	0	0.928074245939675	HCA	2mo	1	Microglia NN
HCA_2mo_1:GGACCTCAGTCAGGCC	HCA_2mo_1	1551	839	0.0644745325596389	0.128949065119278	HCA	2mo	1	VLMC NN
HCA_2mo_1:GGACCTCAGTTAACCA	HCA_2mo_1	7947	2710	0.0125833647917453	0.327167484585378	HCA	2mo	1	DG Glut
HCA_2mo_1:GGACGAAGTGAACAAA	HCA_2mo_1	11442	3331	0	0.174794616325817	HCA	2mo	1	CA1-ProS Glut
HCA_2mo_1:GGACGAAGTGAGAAAC	HCA_2mo_1	8112	2792	0.01232741617357	0.406804733727811	HCA	2mo	1	CA1-ProS Glut
HCA_2mo_1:GGACGAAGTGATTACG	HCA_2mo_1	1544	893	0	0.582901554404145	HCA	2mo	1	Oligo NN
HCA_2mo_1:GGACGAAGTGCCGCAA	HCA_2mo_1	5353	2149	0	0.186811133943583	HCA	2mo	1	DG Glut
HCA_2mo_1:GGACGAAGTTACATCC	HCA_2mo_1	5128	2012	0	0.234009360374415	HCA	2mo	1	DG Glut
HCA_2mo_1:GGACGAAGTTACTTGC	HCA_2mo_1	476	389	0	1.26050420168067	HCA	2mo	1	Microglia NN
HCA_2mo_1:GGACGAAGTTAGTGAT	HCA_2mo_1	7520	2614	0.0132978723404255	0.186170212765957	HCA	2mo	1	DG Glut
HCA_2mo_1:GGACGGATCACCTGTC	HCA_2mo_1	12072	3507	0	0.256792577866137	HCA	2mo	1	CA1-ProS Glut
HCA_2mo_1:GGACGGATCAGGTTTA	HCA_2mo_1	579	401	0.345423143350604	0.345423143350604	HCA	2mo	1	Oligo NN
HCA_2mo_1:GGACGGATCATGGCTG	HCA_2mo_1	5647	2101	0.0177085177970604	0.123959624579423	HCA	2mo	1	DG Glut
HCA_2mo_1:GGACGGATCGTGCTTC	HCA_2mo_1	702	514	0.284900284900285	0.284900284900285	HCA	2mo	1	Oligo NN
HCA_2mo_1:GGACGGATCTACCTGC	HCA_2mo_1	21173	3910	0.00472299626883295	0.113351910451991	HCA	2mo	1	CA2-FC-IG Glut
HCA_2mo_1:GGACGGATCTCACATT	HCA_2mo_1	6579	2401	0.0151998784009728	0.27359781121751	HCA	2mo	1	DG Glut
HCA_2mo_1:GGACTAAAGCATGCAT	HCA_2mo_1	442	352	0	0.678733031674208	HCA	2mo	1	Microglia NN
HCA_2mo_1:GGACTAAAGCCTGACA	HCA_2mo_1	440	371	0	1.13636363636364	HCA	2mo	1	Microglia NN
HCA_2mo_1:GGACTAAAGCTAGAAG	HCA_2mo_1	10317	2886	0	0.222933023165649	HCA	2mo	1	CA1-ProS Glut
HCA_2mo_1:GGACTAAAGGGCCACT	HCA_2mo_1	5924	2232	0.0337609723160027	0.151924375422012	HCA	2mo	1	DG Glut
HCA_2mo_1:GGACTAAAGTCAATTG	HCA_2mo_1	554	341	0	0.541516245487365	HCA	2mo	1	Oligo NN
HCA_2mo_1:GGACTAAAGTCCTTCA	HCA_2mo_1	12421	3179	0.0161017631430642	0.144915868287577	HCA	2mo	1	CA1-ProS Glut
HCA_2mo_1:GGACTAAAGTTCCCAC	HCA_2mo_1	7255	2503	0.0137835975189524	0.165403170227429	HCA	2mo	1	DG Glut
HCA_2mo_1:GGAGCAAGTATGTGGC	HCA_2mo_1	2694	1405	0.111358574610245	0.371195248700817	HCA	2mo	1	DG Glut
HCA_2mo_1:GGAGCAAGTCCTTAGT	HCA_2mo_1	7430	2799	0.0134589502018843	0.363391655450875	HCA	2mo	1	CA1-ProS Glut
HCA_2mo_1:GGAGCAAGTCTTACTA	HCA_2mo_1	2895	1226	0	0.172711571675302	HCA	2mo	1	CA2-FC-IG Glut
HCA_2mo_1:GGAGCAAGTTAGACCA	HCA_2mo_1	2899	1425	0.034494653328734	0.275957226629872	HCA	2mo	1	DG Glut
HCA_2mo_1:GGAGCATAGACTATTG	HCA_2mo_1	7466	2638	0.0401821591213501	0.254487007768551	HCA	2mo	1	DG Glut
HCA_2mo_1:GGAGCATAGAGGAGGA	HCA_2mo_1	9825	3001	0.0203562340966921	0.33587786259542	HCA	2mo	1	CA3 Glut
HCA_2mo_1:GGAGCATAGATAGACG	HCA_2mo_1	7231	2666	0.0138293458719403	0.248928225694925	HCA	2mo	1	DG Glut
HCA_2mo_1:GGAGCATAGCCAGGTC	HCA_2mo_1	17513	4359	0.0114200879346771	0.256951978530235	HCA	2mo	1	CA2-FC-IG Glut
HCA_2mo_1:GGAGCATAGCCGCAAC	HCA_2mo_1	1152	707	0	0.78125	HCA	2mo	1	Oligo NN
HCA_2mo_1:GGAGCATAGCCGCTAA	HCA_2mo_1	4772	1816	0.0419111483654652	0.167644593461861	HCA	2mo	1	DG Glut
HCA_2mo_1:GGAGCATAGCGATACT	HCA_2mo_1	5628	2128	0.0355366027007818	0.408670931058991	HCA	2mo	1	DG Glut
HCA_2mo_1:GGAGCATAGCTCATAA	HCA_2mo_1	5175	2061	0.0193236714975845	0.483091787439614	HCA	2mo	1	DG Glut
HCA_2mo_1:GGAGCATAGCTTCTCA	HCA_2mo_1	770	499	0	0.519480519480519	HCA	2mo	1	Oligo NN
HCA_2mo_1:GGAGCATAGGTCCACA	HCA_2mo_1	25973	4743	0.0115504562430216	0.115504562430216	HCA	2mo	1	CA1-ProS Glut
HCA_2mo_1:GGAGCATAGTGGCGGA	HCA_2mo_1	1591	1004	0	0.251414204902577	HCA	2mo	1	OPC NN
HCA_2mo_1:GGAGCATAGTTATTCC	HCA_2mo_1	9104	2829	0.0109841827768014	0.164762741652021	HCA	2mo	1	CA1-ProS Glut
HCA_2mo_1:GGAGCATAGTTGTCCC	HCA_2mo_1	4732	2122	0.0211327134404057	0.359256128486898	HCA	2mo	1	DG Glut
HCA_2mo_1:GGAGCGATCATCACTT	HCA_2mo_1	10455	3218	0.00956480153036825	0.21999043519847	HCA	2mo	1	CA1-ProS Glut
HCA_2mo_1:GGAGCGATCCAACTGG	HCA_2mo_1	7372	2654	0.0135648399348888	0.21703743895822	HCA	2mo	1	CA1-ProS Glut
HCA_2mo_1:GGAGCGATCGCTCACT	HCA_2mo_1	7801	2630	0.0256377387514421	0.153826432508653	HCA	2mo	1	DG Glut
HCA_2mo_1:GGAGCGATCTTGCAGG	HCA_2mo_1	6749	2392	0.0148170099273966	0.17780411912876	HCA	2mo	1	CA2-FC-IG Glut
HCA_2mo_1:GGAGGTTAGACTCGCA	HCA_2mo_1	1181	658	0.0846740050804403	0.254022015241321	HCA	2mo	1	Oligo NN
HCA_2mo_1:GGAGGTTAGATACTTG	HCA_2mo_1	13291	3772	0.00752388834549695	0.112858325182454	HCA	2mo	1	DG Glut
HCA_2mo_1:GGAGGTTAGCCGGTAC	HCA_2mo_1	571	394	0	0.525394045534151	HCA	2mo	1	Oligo NN
HCA_2mo_1:GGAGGTTAGCGAGGTG	HCA_2mo_1	6254	2683	0.0159897665494084	0.191877198592901	HCA	2mo	1	CEA-BST Gaba
HCA_2mo_1:GGAGGTTAGGCCTGGT	HCA_2mo_1	5064	2100	0	0.37519747235387	HCA	2mo	1	DG Glut
HCA_2mo_1:GGAGGTTAGGCGCTTA	HCA_2mo_1	3574	1776	0	0.251818690542809	HCA	2mo	1	Oligo NN
HCA_2mo_1:GGAGGTTAGTCACCTC	HCA_2mo_1	9776	3027	0.0204582651391162	0.245499181669394	HCA	2mo	1	CA1-ProS Glut
HCA_2mo_1:GGAGTCTGTCACAGCG	HCA_2mo_1	16425	4012	0.0121765601217656	0.249619482496195	HCA	2mo	1	CA3 Glut
HCA_2mo_1:GGAGTCTGTGGACATC	HCA_2mo_1	1792	1066	0	0.223214285714286	HCA	2mo	1	DG Glut
HCA_2mo_1:GGAGTCTGTTGGATCA	HCA_2mo_1	20867	4671	0.00958451142952988	0.182105717161068	HCA	2mo	1	CA3 Glut
HCA_2mo_1:GGAGTCTGTTGTAAAC	HCA_2mo_1	2123	1151	0.0942063118228921	0.0942063118228921	HCA	2mo	1	OPC NN
HCA_2mo_1:GGAGTCTGTTTGACCT	HCA_2mo_1	9991	3160	0.0400360324291863	0.190171154038635	HCA	2mo	1	DG Glut
HCA_2mo_1:GGAGTGAGTCACTCGC	HCA_2mo_1	2137	1032	0.0467945718296678	0.514740290126345	HCA	2mo	1	DG Glut
HCA_2mo_1:GGAGTGAGTCTAGCTT	HCA_2mo_1	3201	1425	0	0.218681661980631	HCA	2mo	1	CA1-ProS Glut
HCA_2mo_1:GGAGTGAGTCTTTATG	HCA_2mo_1	9502	3040	0.0105241001894338	0.252578404546411	HCA	2mo	1	CA1-ProS Glut
HCA_2mo_1:GGAGTGAGTTAAGGCC	HCA_2mo_1	4554	2026	0.0219587176108915	0.614844093104963	HCA	2mo	1	DG Glut
HCA_2mo_1:GGAGTGAGTTAGGACC	HCA_2mo_1	382	278	0	0.785340314136126	HCA	2mo	1	Oligo NN
HCA_2mo_1:GGAGTGAGTTCATCTA	HCA_2mo_1	8399	2879	0.0119061793070604	0.392903917132992	HCA	2mo	1	DG Glut
HCA_2mo_1:GGAGTGAGTTTACTTG	HCA_2mo_1	3400	1615	0.0588235294117647	0.352941176470588	HCA	2mo	1	DG Glut
HCA_2mo_1:GGAGTGAGTTTGAGCA	HCA_2mo_1	4308	1836	0.0232126276694522	0.232126276694522	HCA	2mo	1	DG Glut
HCA_2mo_1:GGATAACCAAGGTACG	HCA_2mo_1	961	641	0.104058272632674	0.312174817898023	HCA	2mo	1	Oligo NN
HCA_2mo_1:GGATAACCAATAATGG	HCA_2mo_1	12536	3521	0.0239310784939375	0.135609444798979	HCA	2mo	1	CA1-ProS Glut
HCA_2mo_1:GGATAACCACAGAAAC	HCA_2mo_1	4883	1928	0	0.266229776776572	HCA	2mo	1	DG Glut
HCA_2mo_1:GGATAACCACAGCCTG	HCA_2mo_1	1444	894	0.0692520775623269	0.484764542936288	HCA	2mo	1	DG Glut
HCA_2mo_1:GGATAACCAGCCTAAC	HCA_2mo_1	16822	3708	0.0118891927238141	0.107002734514326	HCA	2mo	1	CA1-ProS Glut
HCA_2mo_1:GGATAACCATGTGGGA	HCA_2mo_1	7267	2423	0.0137608366588689	0.385303426448328	HCA	2mo	1	DG Glut
HCA_2mo_1:GGATACTTCACAAGCT	HCA_2mo_1	6154	2210	0.032499187520312	0.341241468963276	HCA	2mo	1	DG Glut
HCA_2mo_1:GGATACTTCATAAGCC	HCA_2mo_1	10009	2835	0	0.149865121390748	HCA	2mo	1	DG Glut
HCA_2mo_1:GGATACTTCCTAAGAC	HCA_2mo_1	18738	3968	0.005336748852599	0.133418721314975	HCA	2mo	1	CA1-ProS Glut
HCA_2mo_1:GGATACTTCCTTAATC	HCA_2mo_1	6519	2418	0	0.138057984353428	HCA	2mo	1	DG Glut
HCA_2mo_1:GGATACTTCTCACACC	HCA_2mo_1	2172	1039	0	0.230202578268877	HCA	2mo	1	DG Glut
HCA_2mo_1:GGATATTGTCAGTAAT	HCA_2mo_1	15432	4175	0.00648004147226542	0.129600829445308	HCA	2mo	1	CEA-BST Gaba
HCA_2mo_1:GGATATTGTCCACAAA	HCA_2mo_1	3554	1526	0.056274620146314	0.140686550365785	HCA	2mo	1	OPC NN
HCA_2mo_1:GGATATTGTGCTTTAC	HCA_2mo_1	11930	3392	0	0.184409052808047	HCA	2mo	1	CA1-ProS Glut
HCA_2mo_1:GGATATTGTTTAAAGC	HCA_2mo_1	7346	2617	0.0136128505309012	0.122515654778111	HCA	2mo	1	DG Glut
HCA_2mo_1:GGATGAATCACCATTT	HCA_2mo_1	12039	3390	0.00830633773569233	0.232577456599385	HCA	2mo	1	DG Glut
HCA_2mo_1:GGATGAATCATAGACC	HCA_2mo_1	946	605	0.211416490486258	0.211416490486258	HCA	2mo	1	OB-STR-CTX Inh IMN
HCA_2mo_1:GGATGAATCCAGGTCA	HCA_2mo_1	4417	1828	0.0226398007697532	0.226398007697532	HCA	2mo	1	DG Glut
HCA_2mo_1:GGATGAATCCGGTTAG	HCA_2mo_1	9858	2891	0.0101440454453236	0.131872590789207	HCA	2mo	1	CA3 Glut
HCA_2mo_1:GGATGAATCCTGATGG	HCA_2mo_1	6341	2550	0.0315407664406245	0.441570730168743	HCA	2mo	1	DG Glut
HCA_2mo_1:GGATGAATCGATTATG	HCA_2mo_1	4514	1855	0	0.332299512627381	HCA	2mo	1	DG Glut
HCA_2mo_1:GGATGAATCGCGACAC	HCA_2mo_1	11815	3475	0.0507829030892933	0.22852306390182	HCA	2mo	1	CEA-BST Gaba
HCA_2mo_1:GGATGAATCGGTTAGT	HCA_2mo_1	4232	1715	0.0472589792060491	0.354442344045369	HCA	2mo	1	DG Glut
HCA_2mo_1:GGATGAATCTACCTAT	HCA_2mo_1	5711	2038	0	0.175100682892663	HCA	2mo	1	DG Glut
HCA_2mo_1:GGATGAATCTTAGCGG	HCA_2mo_1	5338	2064	0.0187336080929187	0.262270513300862	HCA	2mo	1	DG Glut
HCA_2mo_1:GGATGGCCAATAATGG	HCA_2mo_1	14550	3760	0.00687285223367698	0.164948453608247	HCA	2mo	1	CA1-ProS Glut
HCA_2mo_1:GGATGGCCACAGGGAC	HCA_2mo_1	635	443	0	0	HCA	2mo	1	Oligo NN
HCA_2mo_1:GGATGGCCAGCCGCTA	HCA_2mo_1	1231	738	0	1.05605199025183	HCA	2mo	1	Oligo NN
HCA_2mo_1:GGATGGCCAGGACCTT	HCA_2mo_1	1575	989	0.126984126984127	0.698412698412698	HCA	2mo	1	DG-PIR Ex IMN
HCA_2mo_1:GGATGGCCATACCCGG	HCA_2mo_1	1111	697	0.18001800180018	0	HCA	2mo	1	Oligo NN
HCA_2mo_1:GGATGTAAGCACTAGT	HCA_2mo_1	5161	1925	0	0.213136988955629	HCA	2mo	1	DG Glut
HCA_2mo_1:GGATGTAAGCTTAGTA	HCA_2mo_1	366	299	0	0.273224043715847	HCA	2mo	1	Microglia NN
HCA_2mo_1:GGATGTAAGGCGAATA	HCA_2mo_1	1320	911	0	0.757575757575758	HCA	2mo	1	DG Glut
HCA_2mo_1:GGATGTAAGGGCTTTG	HCA_2mo_1	4337	1853	0.0922296518330643	0.391976020290523	HCA	2mo	1	DG Glut
HCA_2mo_1:GGATGTAAGGGTCTAT	HCA_2mo_1	6162	2175	0.0324569944823109	0.17851346965271	HCA	2mo	1	DG Glut
HCA_2mo_1:GGATGTAAGGGTGAGT	HCA_2mo_1	14995	3831	0.00666888962987663	0.106702234078026	HCA	2mo	1	CA3 Glut
HCA_2mo_1:GGATGTAAGGTCCACA	HCA_2mo_1	8909	2899	0.0336738129980918	0.224492086653945	HCA	2mo	1	RHP-COA Ndnf Gaba
HCA_2mo_1:GGATGTAAGTTTCCTG	HCA_2mo_1	8340	2638	0	0.119904076738609	HCA	2mo	1	DG Glut
HCA_2mo_1:GGATTATGTAAGGTCC	HCA_2mo_1	357	298	0	0.560224089635854	HCA	2mo	1	Microglia NN
HCA_2mo_1:GGATTATGTAGCAGCT	HCA_2mo_1	519	419	0	0.770712909441233	HCA	2mo	1	Microglia NN
HCA_2mo_1:GGATTATGTCCTAAGA	HCA_2mo_1	11637	3600	0.017186560109994	0.25779840164991	HCA	2mo	1	CA1-ProS Glut
HCA_2mo_1:GGATTATGTCTTGCTG	HCA_2mo_1	17908	3852	0.0055840964931874	0.111681929863748	HCA	2mo	1	CA2-FC-IG Glut
HCA_2mo_1:GGATTATGTGATGAGG	HCA_2mo_1	742	540	0	0.269541778975741	HCA	2mo	1	OB-STR-CTX Inh IMN
HCA_2mo_1:GGATTATGTTAAATGC	HCA_2mo_1	7944	2603	0.0125881168177241	0.226586102719033	HCA	2mo	1	DG Glut
HCA_2mo_1:GGATTATGTTCATTTG	HCA_2mo_1	8353	2584	0.0119717466778403	0.131689213456243	HCA	2mo	1	DG Glut
HCA_2mo_1:GGATTATGTTTAGCGA	HCA_2mo_1	6245	2043	0.0160128102481986	0.176140912730184	HCA	2mo	1	Oligo NN
HCA_2mo_1:GGATTCAGTAATGGAA	HCA_2mo_1	7783	2857	0	0.0770910959784145	HCA	2mo	1	CA1-ProS Glut
HCA_2mo_1:GGATTCAGTCGTTACT	HCA_2mo_1	10144	3162	0.00985804416403785	0.128154574132492	HCA	2mo	1	CA1-ProS Glut
HCA_2mo_1:GGATTCAGTGAGACTC	HCA_2mo_1	27125	4867	0.00737327188940092	0.132718894009217	HCA	2mo	1	CA3 Glut
HCA_2mo_1:GGATTCAGTGATGAAA	HCA_2mo_1	1027	662	0.0973709834469328	0.194741966893866	HCA	2mo	1	Oligo NN
HCA_2mo_1:GGATTCAGTTAGCCAA	HCA_2mo_1	14910	3717	0.00670690811535882	0.181086519114688	HCA	2mo	1	CA1-ProS Glut
HCA_2mo_1:GGATTGCGTAATGGAA	HCA_2mo_1	9924	2956	0	0.151148730350665	HCA	2mo	1	CA1-ProS Glut
HCA_2mo_1:GGATTGCGTGGAGCAA	HCA_2mo_1	592	446	0	0.675675675675676	HCA	2mo	1	Oligo NN
HCA_2mo_1:GGATTGCGTTACAAAC	HCA_2mo_1	23565	4627	0.0212179079142796	0.11457670273711	HCA	2mo	1	CA2-FC-IG Glut
HCA_2mo_1:GGATTGCGTTACCGGG	HCA_2mo_1	6010	2336	0.0166389351081531	0.299500831946755	HCA	2mo	1	DG Glut
HCA_2mo_1:GGATTGCGTTGCTTCG	HCA_2mo_1	1489	840	0	0.402955003357958	HCA	2mo	1	OPC NN
HCA_2mo_1:GGATTTATCACAGACT	HCA_2mo_1	559	387	0.178890876565295	0.536672629695885	HCA	2mo	1	Oligo NN
HCA_2mo_1:GGATTTATCATAATCG	HCA_2mo_1	840	590	0.119047619047619	0.238095238095238	HCA	2mo	1	Microglia NN
HCA_2mo_1:GGATTTATCGAGGTGG	HCA_2mo_1	5311	2256	0	0.244774995292789	HCA	2mo	1	DG Glut
HCA_2mo_1:GGATTTATCGCAAACT	HCA_2mo_1	12583	3503	0	0.254311372486688	HCA	2mo	1	DG Glut
HCA_2mo_1:GGATTTATCGGTCATG	HCA_2mo_1	1609	826	0	0.124300807955252	HCA	2mo	1	Oligo NN
HCA_2mo_1:GGATTTATCGGTTCCT	HCA_2mo_1	11167	3123	0	0.205964001074595	HCA	2mo	1	DG Glut
HCA_2mo_1:GGATTTATCTAACTGA	HCA_2mo_1	6863	2460	0	0.174850648404488	HCA	2mo	1	DG Glut
HCA_2mo_1:GGCAAATCAAACGCGA	HCA_2mo_1	2520	1278	0.0396825396825397	0.317460317460317	HCA	2mo	1	Oligo NN
HCA_2mo_1:GGCAAATCAATAGTCT	HCA_2mo_1	525	395	0	0.761904761904762	HCA	2mo	1	Microglia NN
HCA_2mo_1:GGCAAATCAATTAGGA	HCA_2mo_1	419	336	0	0.954653937947494	HCA	2mo	1	BAM NN
HCA_2mo_1:GGCAAATCACACAATT	HCA_2mo_1	504	345	0.198412698412698	0	HCA	2mo	1	Oligo NN
HCA_2mo_1:GGCAAATCACTTCATC	HCA_2mo_1	812	557	0	0.492610837438424	HCA	2mo	1	Oligo NN
HCA_2mo_1:GGCAAATCAGAAATGC	HCA_2mo_1	925	619	0	1.08108108108108	HCA	2mo	1	Oligo NN
HCA_2mo_1:GGCAAATCATAGACCC	HCA_2mo_1	1572	761	0	0.381679389312977	HCA	2mo	1	OPC NN
HCA_2mo_1:GGCAAGCCAAACCCTA	HCA_2mo_1	543	391	0.184162062615101	0.184162062615101	HCA	2mo	1	Oligo NN
HCA_2mo_1:GGCAAGCCAAAGCCTC	HCA_2mo_1	7199	2536	0.0138908181691902	0.222253090707043	HCA	2mo	1	DG Glut
HCA_2mo_1:GGCAAGCCAACAGGTG	HCA_2mo_1	5685	2285	0.0175901495162709	0.299032541776605	HCA	2mo	1	DG Glut
HCA_2mo_1:GGCAAGCCACAATGTT	HCA_2mo_1	792	525	0.252525252525253	0.126262626262626	HCA	2mo	1	Oligo NN
HCA_2mo_1:GGCAAGCCACGAACAG	HCA_2mo_1	19425	4269	0	0.0978120978120978	HCA	2mo	1	CA2-FC-IG Glut
HCA_2mo_1:GGCAAGCCAGGCGAGT	HCA_2mo_1	15312	3843	0.0195924764890282	0.189393939393939	HCA	2mo	1	CA3 Glut
HCA_2mo_1:GGCAAGCCATGGCCTG	HCA_2mo_1	29573	5507	0.00676292564163257	0.148784364115917	HCA	2mo	1	CA3 Glut
HCA_2mo_1:GGCAAGCCATTAGCCA	HCA_2mo_1	19879	4474	0.0100608682529302	0.140852155541023	HCA	2mo	1	CA2-FC-IG Glut
HCA_2mo_1:GGCAATCGTACTAAAC	HCA_2mo_1	8043	2493	0	0.223797090637822	HCA	2mo	1	DG Glut
HCA_2mo_1:GGCAATCGTCAGGCAT	HCA_2mo_1	477	372	0	0.419287211740042	HCA	2mo	1	Oligo NN
HCA_2mo_1:GGCAATCGTCCAAATG	HCA_2mo_1	8713	2844	0.0114771031791576	0.172156547687364	HCA	2mo	1	DG Glut
HCA_2mo_1:GGCAATCGTGGTGAGA	HCA_2mo_1	491	368	0	2.24032586558045	HCA	2mo	1	Oligo NN
HCA_2mo_1:GGCAATCGTTACAAAC	HCA_2mo_1	2903	1472	0	0.413365483982088	HCA	2mo	1	DG Glut
HCA_2mo_1:GGCAATCGTTAGGTGC	HCA_2mo_1	20999	3765	0.00952426306014572	0.147626077432259	HCA	2mo	1	CA3 Glut
HCA_2mo_1:GGCAATCGTTAGGTTG	HCA_2mo_1	7660	2689	0.0261096605744125	0.234986945169713	HCA	2mo	1	Lamp5 Gaba
HCA_2mo_1:GGCAATCGTTTAGCGA	HCA_2mo_1	13105	3480	0	0.198397558183899	HCA	2mo	1	CA1-ProS Glut
HCA_2mo_1:GGCAGGATCCGCAAAT	HCA_2mo_1	5371	2101	0	0.3723701359151	HCA	2mo	1	DG Glut
HCA_2mo_1:GGCAGGATCCTTGTTG	HCA_2mo_1	5549	2143	0	0.144170120742476	HCA	2mo	1	DG Glut
HCA_2mo_1:GGCAGGATCGATTTAG	HCA_2mo_1	841	583	0	0.356718192627824	HCA	2mo	1	Oligo NN
HCA_2mo_1:GGCAGGATCTCACACC	HCA_2mo_1	7869	2632	0	0.152497140678612	HCA	2mo	1	DG Glut
HCA_2mo_1:GGCAGGATCTCCTCAA	HCA_2mo_1	8741	2760	0	0.171605079510354	HCA	2mo	1	DG Glut
HCA_2mo_1:GGCATGGAGACACTTA	HCA_2mo_1	13457	3510	0.00743107676302296	0.141190458497436	HCA	2mo	1	CA1-ProS Glut
HCA_2mo_1:GGCATGGAGCCTGTGA	HCA_2mo_1	353	297	0.28328611898017	0.56657223796034	HCA	2mo	1	OPC NN
HCA_2mo_1:GGCATGGAGGTAAGCA	HCA_2mo_1	3991	1756	0	0.150338261087447	HCA	2mo	1	DG Glut
HCA_2mo_1:GGCATGGAGTAAACCC	HCA_2mo_1	483	385	0	1.65631469979296	HCA	2mo	1	Microglia NN
HCA_2mo_1:GGCATGGAGTGAGGGT	HCA_2mo_1	3225	1436	0.0310077519379845	0.27906976744186	HCA	2mo	1	DG Glut
HCA_2mo_1:GGCATTAGTAACCAGC	HCA_2mo_1	610	450	0.163934426229508	0	HCA	2mo	1	Microglia NN
HCA_2mo_1:GGCATTAGTCGTTATC	HCA_2mo_1	2773	1321	0	0.288496213487198	HCA	2mo	1	DG Glut
HCA_2mo_1:GGCATTAGTTAAGCGC	HCA_2mo_1	6425	2291	0.0311284046692607	0.326848249027237	HCA	2mo	1	DG Glut
HCA_2mo_1:GGCATTAGTTCGGTAA	HCA_2mo_1	4731	1956	0.021137180300148	0.21137180300148	HCA	2mo	1	DG Glut
HCA_2mo_1:GGCATTGTCAAACCGT	HCA_2mo_1	12503	3316	0.0159961609213789	0.151963528753099	HCA	2mo	1	Lamp5 Lhx6 Gaba
HCA_2mo_1:GGCATTGTCAATCATG	HCA_2mo_1	667	459	0.149925037481259	1.04947526236882	HCA	2mo	1	Oligo NN
HCA_2mo_1:GGCATTGTCAGGTCCA	HCA_2mo_1	435	325	0.229885057471264	0.919540229885057	HCA	2mo	1	DG-PIR Ex IMN
HCA_2mo_1:GGCATTGTCATGGTTA	HCA_2mo_1	6325	2355	0.0158102766798419	0.189723320158103	HCA	2mo	1	DG Glut
HCA_2mo_1:GGCATTGTCATTAGTG	HCA_2mo_1	7403	2333	0	0.162096447386195	HCA	2mo	1	DG Glut
HCA_2mo_1:GGCATTGTCATTTGCT	HCA_2mo_1	5748	2167	0.0173973556019485	0.278357689631176	HCA	2mo	1	DG Glut
HCA_2mo_1:GGCATTGTCCCTGGTT	HCA_2mo_1	856	578	0	0.116822429906542	HCA	2mo	1	Oligo NN
HCA_2mo_1:GGCATTGTCCTCCATA	HCA_2mo_1	9701	2842	0.0206164312957427	0.195856097309556	HCA	2mo	1	DG Glut
HCA_2mo_1:GGCCAACTCACAGGAA	HCA_2mo_1	520	432	0	0.769230769230769	HCA	2mo	1	Microglia NN
HCA_2mo_1:GGCCAACTCCGTTAAA	HCA_2mo_1	10380	2974	0.00963391136801542	0.163776493256262	HCA	2mo	1	DG Glut
HCA_2mo_1:GGCCAACTCCTTGAGG	HCA_2mo_1	14703	3523	0.01360266612256	0.1360266612256	HCA	2mo	1	CA1-ProS Glut
HCA_2mo_1:GGCCAACTCGCAAACT	HCA_2mo_1	14658	3405	0.0136444262518761	0.115977623140947	HCA	2mo	1	CA2-FC-IG Glut
HCA_2mo_1:GGCCAACTCTAAGGAG	HCA_2mo_1	657	494	0.30441400304414	0.30441400304414	HCA	2mo	1	BAM NN
HCA_2mo_1:GGCCAGTTCAATTACG	HCA_2mo_1	4320	1923	0	0.25462962962963	HCA	2mo	1	CEA-BST Gaba
HCA_2mo_1:GGCCAGTTCATGACCG	HCA_2mo_1	21717	4226	0.00460468757194824	0.0874890638670166	HCA	2mo	1	CA1-ProS Glut
HCA_2mo_1:GGCCAGTTCATGTCAA	HCA_2mo_1	7881	2669	0.0126887450831113	0.279152391828448	HCA	2mo	1	DG Glut
HCA_2mo_1:GGCCAGTTCCCAGTAG	HCA_2mo_1	18089	4108	0	0.160318425562497	HCA	2mo	1	CA1-ProS Glut
HCA_2mo_1:GGCCAGTTCCCGCAAA	HCA_2mo_1	35541	5130	0.0140682591936074	0.115359725387581	HCA	2mo	1	CA2-FC-IG Glut
HCA_2mo_1:GGCCAGTTCCTAAATG	HCA_2mo_1	5441	2187	0	0.275684616798383	HCA	2mo	1	DG Glut
HCA_2mo_1:GGCCAGTTCGCTCCAT	HCA_2mo_1	12359	3493	0	0.161825390403754	HCA	2mo	1	CA1-ProS Glut
HCA_2mo_1:GGCCAGTTCTTGAGGT	HCA_2mo_1	3758	1866	0.0798296966471527	0.452368281000532	HCA	2mo	1	Lamp5 Lhx6 Gaba
HCA_2mo_1:GGCCAGTTCTTGTTCG	HCA_2mo_1	3106	1406	0.0643915003219575	0.321957501609787	HCA	2mo	1	Astro-TE NN
HCA_2mo_1:GGCCATCAGAACCTGT	HCA_2mo_1	18990	4361	0	0.168509741969458	HCA	2mo	1	CA3 Glut
HCA_2mo_1:GGCCATCAGACAACGA	HCA_2mo_1	16045	4071	0.0124649423496416	0.15581177937052	HCA	2mo	1	Sst Gaba
HCA_2mo_1:GGCCATCAGCTTAGCG	HCA_2mo_1	11096	3203	0.0180245133381399	0.378514780100937	HCA	2mo	1	DG Glut
HCA_2mo_1:GGCCATCAGGCACAGG	HCA_2mo_1	465	347	0	0	HCA	2mo	1	Oligo NN
HCA_2mo_1:GGCCATCAGGTGAAGC	HCA_2mo_1	6270	2293	0	0.207336523125997	HCA	2mo	1	DG Glut
HCA_2mo_1:GGCCATCAGTATTGCA	HCA_2mo_1	8355	2735	0.0598444045481747	0.131657690005984	HCA	2mo	1	Lamp5 Gaba
HCA_2mo_1:GGCCATCAGTGAGCGG	HCA_2mo_1	3296	1596	0	0.455097087378641	HCA	2mo	1	DG Glut
HCA_2mo_1:GGCCGTTAGAGAGGCT	HCA_2mo_1	25810	4692	0.0116234017822549	0.154978690430066	HCA	2mo	1	CA3 Glut
HCA_2mo_1:GGCCGTTAGCGCCTTT	HCA_2mo_1	13187	3620	0	0.159247743990293	HCA	2mo	1	CA1-ProS Glut
HCA_2mo_1:GGCCGTTAGGCCGGAA	HCA_2mo_1	3377	1547	0.0592241634586911	0.384957062481492	HCA	2mo	1	DG Glut
HCA_2mo_1:GGCCGTTAGGCTACAT	HCA_2mo_1	1981	1103	0.0504795557799091	0.454316002019182	HCA	2mo	1	DG-PIR Ex IMN
HCA_2mo_1:GGCCGTTAGGTACCGC	HCA_2mo_1	687	482	0	0.145560407569141	HCA	2mo	1	Oligo NN
HCA_2mo_1:GGCCGTTAGGTGCGGA	HCA_2mo_1	520	365	0	0.576923076923077	HCA	2mo	1	Oligo NN
HCA_2mo_1:GGCCGTTAGTCAGGCC	HCA_2mo_1	5350	2004	0.0186915887850467	0.242990654205607	HCA	2mo	1	DG Glut
HCA_2mo_1:GGCCTAATCATGAAGG	HCA_2mo_1	337	258	0.29673590504451	0.29673590504451	HCA	2mo	1	Oligo NN
HCA_2mo_1:GGCCTAATCATTGTCT	HCA_2mo_1	10768	3094	0	0.111441307578009	HCA	2mo	1	DG Glut
HCA_2mo_1:GGCCTAATCTCTAGCC	HCA_2mo_1	1074	647	0	0.186219739292365	HCA	2mo	1	Oligo NN
HCA_2mo_1:GGCCTAATCTTGAGGT	HCA_2mo_1	4251	1690	0.0470477534697718	0.211714890613973	HCA	2mo	1	Vip Gaba
HCA_2mo_1:GGCCTCTGTAACAGGG	HCA_2mo_1	5735	2263	0	0.12205754141238	HCA	2mo	1	DG Glut
HCA_2mo_1:GGCCTCTGTACGATTG	HCA_2mo_1	578	396	0.173010380622837	0.346020761245675	HCA	2mo	1	Oligo NN
HCA_2mo_1:GGCCTCTGTACGGGTT	HCA_2mo_1	30732	5128	0.0065078745281791	0.100872055186776	HCA	2mo	1	CA1-ProS Glut
HCA_2mo_1:GGCCTCTGTCAATACG	HCA_2mo_1	474	373	0.210970464135021	1.26582278481013	HCA	2mo	1	Microglia NN
HCA_2mo_1:GGCCTCTGTCAGGCAT	HCA_2mo_1	1541	989	0	0.389357560025957	HCA	2mo	1	DG-PIR Ex IMN
HCA_2mo_1:GGCCTCTGTTCTTTAG	HCA_2mo_1	3619	1688	0	0.303951367781155	HCA	2mo	1	DG Glut
HCA_2mo_1:GGCCTCTGTTGCGGAT	HCA_2mo_1	5173	2122	0.01933114247052	0.32862942199884	HCA	2mo	1	DG Glut
HCA_2mo_1:GGCCTCTGTTTCCTCC	HCA_2mo_1	11855	3315	0.0168705187684521	0.227752003374104	HCA	2mo	1	DG Glut
HCA_2mo_1:GGCCTCTGTTTGCTGT	HCA_2mo_1	809	595	0	0.370828182941904	HCA	2mo	1	BAM NN
HCA_2mo_1:GGCCTCTGTTTGGGCG	HCA_2mo_1	1002	683	0	0.29940119760479	HCA	2mo	1	Astro-TE NN
HCA_2mo_1:GGCCTTAAGCCTGGTA	HCA_2mo_1	704	461	0.142045454545455	0.426136363636364	HCA	2mo	1	Oligo NN
HCA_2mo_1:GGCCTTAAGCCTGTGA	HCA_2mo_1	473	344	0	0.422832980972516	HCA	2mo	1	Oligo NN
HCA_2mo_1:GGCCTTAAGCGATAAG	HCA_2mo_1	14045	3561	0.0142399430402278	0.113919544321823	HCA	2mo	1	CA1-ProS Glut
HCA_2mo_1:GGCCTTAAGCGATAGA	HCA_2mo_1	1000	630	0	1.9	HCA	2mo	1	DG-PIR Ex IMN
HCA_2mo_1:GGCCTTAAGGCATGAA	HCA_2mo_1	16665	3641	0.006000600060006	0.12001200120012	HCA	2mo	1	CA1-ProS Glut
HCA_2mo_1:GGCCTTAAGGCTCATG	HCA_2mo_1	25236	4964	0.011887779362815	0.170391504200349	HCA	2mo	1	CA3 Glut
HCA_2mo_1:GGCCTTAAGGGCCACT	HCA_2mo_1	588	449	0	0.170068027210884	HCA	2mo	1	Microglia NN
HCA_2mo_1:GGCCTTAAGTATCGCG	HCA_2mo_1	13141	3562	0.0228293128376836	0.106536793242523	HCA	2mo	1	CA1-ProS Glut
HCA_2mo_1:GGCCTTCGTCCACAAA	HCA_2mo_1	6598	2279	0.0151561079114883	0.166717187026372	HCA	2mo	1	DG Glut
HCA_2mo_1:GGCCTTCGTGTGTGGT	HCA_2mo_1	3976	1750	0.0251509054325956	0.377263581488934	HCA	2mo	1	DG Glut
HCA_2mo_1:GGCCTTCGTTTGTGGA	HCA_2mo_1	655	402	0.152671755725191	0.305343511450382	HCA	2mo	1	Oligo NN
HCA_2mo_1:GGCGATACAAGCTTAT	HCA_2mo_1	538	377	0	0	HCA	2mo	1	Oligo NN
HCA_2mo_1:GGCGATACAAGGTCCT	HCA_2mo_1	7224	2517	0	0.235326688815061	HCA	2mo	1	DG Glut
HCA_2mo_1:GGCGATACAAGGTGGC	HCA_2mo_1	1618	991	0	0.679851668726823	HCA	2mo	1	DG-PIR Ex IMN
HCA_2mo_1:GGCGATACACATAGCC	HCA_2mo_1	9918	3032	0.020165355918532	0.342811050615043	HCA	2mo	1	DG Glut
HCA_2mo_1:GGCGATACACTTCACT	HCA_2mo_1	7447	2287	0.0134282261313281	0.134282261313281	HCA	2mo	1	DG Glut
HCA_2mo_1:GGCGATACATGTTGGC	HCA_2mo_1	6583	2433	0	0.258240923591068	HCA	2mo	1	DG Glut
HCA_2mo_1:GGCGATACATTATGGT	HCA_2mo_1	6927	2399	0.043308791684712	0.230980222318464	HCA	2mo	1	DG Glut
HCA_2mo_1:GGCGCTAGTAGCCATA	HCA_2mo_1	401	292	0	0	HCA	2mo	1	Oligo NN
HCA_2mo_1:GGCGCTAGTCGCGCAA	HCA_2mo_1	16414	3970	0.0121847203606677	0.140124284147679	HCA	2mo	1	CA1-ProS Glut
HCA_2mo_1:GGCGCTAGTGAAACAA	HCA_2mo_1	9081	3122	0.0110120030833609	0.275300077084022	HCA	2mo	1	CA1-ProS Glut
HCA_2mo_1:GGCGCTAGTGTTGCAA	HCA_2mo_1	459	343	0	1.08932461873638	HCA	2mo	1	Oligo NN
HCA_2mo_1:GGCGCTAGTTAAGGTT	HCA_2mo_1	7402	2627	0.0270197243988111	0.189138070791678	HCA	2mo	1	DG Glut
HCA_2mo_1:GGCGCTAGTTGTCATC	HCA_2mo_1	10178	2948	0.00982511298879937	0.196502259775987	HCA	2mo	1	CA1-ProS Glut
HCA_2mo_1:GGCGGTAAGAGGAAGG	HCA_2mo_1	342	278	0.584795321637427	0.292397660818713	HCA	2mo	1	Oligo NN
HCA_2mo_1:GGCGGTAAGCATGAAG	HCA_2mo_1	720	472	0	0.416666666666667	HCA	2mo	1	Oligo NN
HCA_2mo_1:GGCGGTAAGCCTAACG	HCA_2mo_1	382	285	0	1.04712041884817	HCA	2mo	1	Oligo NN
HCA_2mo_1:GGCGGTAAGCTAATCA	HCA_2mo_1	7523	2801	0	0.132925694536754	HCA	2mo	1	CA1-ProS Glut
HCA_2mo_1:GGCGGTAAGCTTTGTT	HCA_2mo_1	5003	1911	0.0599640215870478	0.239856086348191	HCA	2mo	1	DG Glut
HCA_2mo_1:GGCGGTAAGTAGCCAT	HCA_2mo_1	3773	1599	0.0530082162735224	0.265041081367612	HCA	2mo	1	DG Glut
HCA_2mo_1:GGCGGTTTCAATACGC	HCA_2mo_1	7177	2609	0.041800195067577	0.153267381914449	HCA	2mo	1	CA1-ProS Glut
HCA_2mo_1:GGCGGTTTCCCTGACT	HCA_2mo_1	29392	5017	0.0136091453456723	0.112275449101796	HCA	2mo	1	CA2-FC-IG Glut
HCA_2mo_1:GGCGGTTTCCTTGTTG	HCA_2mo_1	1294	700	0	0.309119010819165	HCA	2mo	1	Oligo NN
HCA_2mo_1:GGCGGTTTCTAGCGTG	HCA_2mo_1	11391	3050	0.0263365815117198	0.158019489070319	HCA	2mo	1	CA1-ProS Glut
HCA_2mo_1:GGCGGTTTCTCATCAT	HCA_2mo_1	1351	768	0	0	HCA	2mo	1	Oligo NN
HCA_2mo_1:GGCGGTTTCTCGACCT	HCA_2mo_1	5603	2066	0	0.178475816526861	HCA	2mo	1	DG Glut
HCA_2mo_1:GGCGTTATCCATCAGG	HCA_2mo_1	5090	2044	0.0196463654223969	0.235756385068762	HCA	2mo	1	DG Glut
HCA_2mo_1:GGCGTTATCGTTAGTA	HCA_2mo_1	7279	2415	0.0137381508448963	0.123643357604066	HCA	2mo	1	DG Glut
HCA_2mo_1:GGCGTTATCTGTTGCC	HCA_2mo_1	12753	3681	0.00784129224496197	0.227397475103897	HCA	2mo	1	CA3 Glut
HCA_2mo_1:GGCGTTATCTTGCTAT	HCA_2mo_1	2613	1405	0	0.191350937619594	HCA	2mo	1	CA2-FC-IG Glut
HCA_2mo_1:GGCTAGACACAGACTC	HCA_2mo_1	452	324	0.221238938053097	1.10619469026549	HCA	2mo	1	Oligo NN
HCA_2mo_1:GGCTAGACAGCCAGTT	HCA_2mo_1	4382	1864	0	0.228206298493838	HCA	2mo	1	DG Glut
HCA_2mo_1:GGCTAGACAGGATAAC	HCA_2mo_1	1575	825	0	0.253968253968254	HCA	2mo	1	Oligo NN
HCA_2mo_1:GGCTAGACATGAATCT	HCA_2mo_1	713	487	0	0.561009817671809	HCA	2mo	1	Oligo NN
HCA_2mo_1:GGCTAGACATGTCGCG	HCA_2mo_1	581	422	0	0.344234079173838	HCA	2mo	1	Oligo NN
HCA_2mo_1:GGCTAGTGTAAGCACC	HCA_2mo_1	1401	905	0.142755174875089	0.713775874375446	HCA	2mo	1	OPC NN
HCA_2mo_1:GGCTAGTGTCAAGTGC	HCA_2mo_1	3495	1755	0.0572246065808298	0.343347639484979	HCA	2mo	1	DG Glut
HCA_2mo_1:GGCTAGTGTCCTCCAA	HCA_2mo_1	1578	925	0.126742712294043	0.633713561470215	HCA	2mo	1	Oligo NN
HCA_2mo_1:GGCTAGTGTGACATGC	HCA_2mo_1	463	344	0.215982721382289	0	HCA	2mo	1	Oligo NN
HCA_2mo_1:GGCTAGTGTGCTGTAA	HCA_2mo_1	8786	2858	0.0227634873662645	0.136580924197587	HCA	2mo	1	CA1-ProS Glut
HCA_2mo_1:GGCTAGTGTGTCCAAA	HCA_2mo_1	7285	2655	0.0137268359643102	0.137268359643102	HCA	2mo	1	CA1-ProS Glut
HCA_2mo_1:GGCTAGTGTTACGCAA	HCA_2mo_1	2615	1261	0	0.11472275334608	HCA	2mo	1	DG Glut
HCA_2mo_1:GGCTAGTGTTGGATAT	HCA_2mo_1	359	303	0.278551532033426	0.278551532033426	HCA	2mo	1	Microglia NN
HCA_2mo_1:GGCTAGTGTTTAGTCC	HCA_2mo_1	6648	2436	0	0.16546329723225	HCA	2mo	1	CA1-ProS Glut
HCA_2mo_1:GGCTATGTCCCTGACT	HCA_2mo_1	1825	978	0.10958904109589	0.547945205479452	HCA	2mo	1	Oligo NN
HCA_2mo_1:GGCTATGTCCTGCGAA	HCA_2mo_1	2233	1209	0	0.268696820420958	HCA	2mo	1	DG Glut
HCA_2mo_1:GGCTATGTCGATTTAG	HCA_2mo_1	3182	1406	0.0314267756128221	0.251414204902577	HCA	2mo	1	DG Glut
HCA_2mo_1:GGCTATGTCGCTAGCA	HCA_2mo_1	25145	4967	0.01590773513621	0.186915887850467	HCA	2mo	1	CA3 Glut
HCA_2mo_1:GGCTATGTCTATCGCC	HCA_2mo_1	16159	3989	0.018565505291169	0.241351568785197	HCA	2mo	1	CA3 Glut
HCA_2mo_1:GGCTATGTCTGGCAAT	HCA_2mo_1	3829	1706	0	0.104465917994254	HCA	2mo	1	Oligo NN
HCA_2mo_1:GGCTATGTCTTAGGGT	HCA_2mo_1	1692	916	0.118203309692671	0.118203309692671	HCA	2mo	1	Oligo NN
HCA_2mo_1:GGCTATGTCTTAGTGA	HCA_2mo_1	1057	700	0	0.473036896877956	HCA	2mo	1	VLMC NN
HCA_2mo_1:GGCTATGTCTTGTCCA	HCA_2mo_1	5692	2211	0.0351370344342937	0.386507378777231	HCA	2mo	1	DG Glut
HCA_2mo_1:GGCTATTAGAGAGGCT	HCA_2mo_1	19438	4245	0.00514456219775697	0.16977055252598	HCA	2mo	1	CA3 Glut
HCA_2mo_1:GGCTATTAGCCGCAGT	HCA_2mo_1	2936	1301	0	0.102179836512262	HCA	2mo	1	CA1-ProS Glut
HCA_2mo_1:GGCTATTAGCCTGTGA	HCA_2mo_1	995	592	0.100502512562814	0.100502512562814	HCA	2mo	1	Oligo NN
HCA_2mo_1:GGCTATTAGCGGATAA	HCA_2mo_1	16767	4107	0.0119281922824596	0.166994691954434	HCA	2mo	1	Sst Gaba
HCA_2mo_1:GGCTATTAGCTCAATA	HCA_2mo_1	16749	4021	0	0.125380619738492	HCA	2mo	1	CA1-ProS Glut
HCA_2mo_1:GGCTATTAGGAAACTG	HCA_2mo_1	7432	2491	0.0403659849300323	0.121097954790097	HCA	2mo	1	DG Glut
HCA_2mo_1:GGCTATTAGGACCTTG	HCA_2mo_1	6541	2364	0	0.244610915762116	HCA	2mo	1	DG Glut
HCA_2mo_1:GGCTATTAGGAGTCGG	HCA_2mo_1	595	446	0.168067226890756	0.504201680672269	HCA	2mo	1	Oligo NN
HCA_2mo_1:GGCTATTAGGCGCTAC	HCA_2mo_1	3760	1654	0.0265957446808511	0.186170212765957	HCA	2mo	1	OPC NN
HCA_2mo_1:GGCTATTAGGCTGTCA	HCA_2mo_1	506	357	0	0.395256916996047	HCA	2mo	1	Oligo NN
HCA_2mo_1:GGCTATTAGTAACCAC	HCA_2mo_1	52782	6646	0.00757834110113296	0.113675116516994	HCA	2mo	1	CA3 Glut
HCA_2mo_1:GGCTATTAGTTCCTCA	HCA_2mo_1	975	613	0.102564102564103	0.307692307692308	HCA	2mo	1	Oligo NN
HCA_2mo_1:GGCTCAATCAGGCTAT	HCA_2mo_1	1231	696	0	0.24370430544273	HCA	2mo	1	Oligo NN
HCA_2mo_1:GGCTCAATCATCGTTT	HCA_2mo_1	16001	3711	0	0.106243359790013	HCA	2mo	1	CA1-ProS Glut
HCA_2mo_1:GGCTCAATCCCATAAA	HCA_2mo_1	2052	888	0.0487329434697856	0	HCA	2mo	1	OPC NN
HCA_2mo_1:GGCTCAATCCGCCTCA	HCA_2mo_1	5730	2132	0.0174520069808028	0.12216404886562	HCA	2mo	1	DG Glut
HCA_2mo_1:GGCTCAATCCGTCCAT	HCA_2mo_1	5810	2333	0.0172117039586919	0.258175559380379	HCA	2mo	1	DG Glut
HCA_2mo_1:GGCTCAATCCTGCGAA	HCA_2mo_1	4740	1917	0.0210970464135021	0.189873417721519	HCA	2mo	1	DG Glut
HCA_2mo_1:GGCTCAATCGCTATAA	HCA_2mo_1	2361	1099	0.0423549343498518	0.211774671749259	HCA	2mo	1	OPC NN
HCA_2mo_1:GGCTCAATCGGTTTCC	HCA_2mo_1	5432	2162	0	0.239322533136966	HCA	2mo	1	CA3 Glut
HCA_2mo_1:GGCTCACAGAGAAGGG	HCA_2mo_1	1265	746	0	0.395256916996047	HCA	2mo	1	OPC NN
HCA_2mo_1:GGCTCACAGCAGGTGG	HCA_2mo_1	458	347	0	0.218340611353712	HCA	2mo	1	Oligo NN
HCA_2mo_1:GGCTCACAGCATGTCG	HCA_2mo_1	11694	3105	0.0427569693860099	0.324952967333675	HCA	2mo	1	CA1-ProS Glut
HCA_2mo_1:GGCTCACAGGAAGTAT	HCA_2mo_1	4671	1975	0	0.363947762791693	HCA	2mo	1	DG Glut
HCA_2mo_1:GGCTCACAGGCATGTT	HCA_2mo_1	772	545	0	0.38860103626943	HCA	2mo	1	Oligo NN
HCA_2mo_1:GGCTCACAGGCCTAAT	HCA_2mo_1	702	434	0	0.142450142450142	HCA	2mo	1	Oligo NN
HCA_2mo_1:GGCTCACAGGCGTAAA	HCA_2mo_1	731	506	0	0.820793433652531	HCA	2mo	1	Oligo NN
HCA_2mo_1:GGCTCACAGTGACCTG	HCA_2mo_1	357	281	0.280112044817927	0	HCA	2mo	1	Oligo NN
HCA_2mo_1:GGCTCACAGTGAGCAA	HCA_2mo_1	5310	1962	0	0.244821092278719	HCA	2mo	1	DG Glut
HCA_2mo_1:GGCTGAGAGCTGTACG	HCA_2mo_1	1166	765	0	0.343053173241852	HCA	2mo	1	DG-PIR Ex IMN
HCA_2mo_1:GGCTGAGAGGCTGGCT	HCA_2mo_1	11377	3384	0	0.246110573965017	HCA	2mo	1	DG Glut
HCA_2mo_1:GGCTGAGAGTCATGCG	HCA_2mo_1	343	279	0	0	HCA	2mo	1	Oligo NN
HCA_2mo_1:GGCTGGTTCACCAATA	HCA_2mo_1	5929	2138	0.0168662506324844	0.236127508854782	HCA	2mo	1	DG Glut
HCA_2mo_1:GGCTGGTTCAGGAACA	HCA_2mo_1	34240	5329	0.0058411214953271	0.14018691588785	HCA	2mo	1	CA2-FC-IG Glut
HCA_2mo_1:GGCTGGTTCATAGACC	HCA_2mo_1	855	503	0	0.116959064327485	HCA	2mo	1	Oligo NN
HCA_2mo_1:GGCTGGTTCCAACTGG	HCA_2mo_1	3208	1391	0.0623441396508728	0.249376558603491	HCA	2mo	1	DG Glut
HCA_2mo_1:GGCTGGTTCCTCCCTC	HCA_2mo_1	8661	2559	0	0.150098141092253	HCA	2mo	1	DG Glut
HCA_2mo_1:GGCTGGTTCCTGCGAA	HCA_2mo_1	10289	2934	0.00971911750413063	0.116629410049567	HCA	2mo	1	CA3 Glut
HCA_2mo_1:GGCTGGTTCGAAGCGG	HCA_2mo_1	4314	1860	0	0.254983773759852	HCA	2mo	1	DG Glut
HCA_2mo_1:GGCTGGTTCTGCAAGT	HCA_2mo_1	8018	2800	0.0124719381391868	0.27438263906211	HCA	2mo	1	DG Glut
HCA_2mo_1:GGCTGGTTCTGGCTTC	HCA_2mo_1	5945	2122	0.0168208578637511	0.269133725820017	HCA	2mo	1	DG Glut
HCA_2mo_1:GGCTGTCAGCCTGAGC	HCA_2mo_1	792	478	0	0.126262626262626	HCA	2mo	1	Oligo NN
HCA_2mo_1:GGCTGTCAGCGAGCGA	HCA_2mo_1	1292	858	0.0773993808049536	1.23839009287926	HCA	2mo	1	DG-PIR Ex IMN
HCA_2mo_1:GGCTGTCAGCTTCTCA	HCA_2mo_1	458	371	0	0.218340611353712	HCA	2mo	1	Microglia NN
HCA_2mo_1:GGCTGTCAGTCTTGAA	HCA_2mo_1	20175	4521	0.00495662949194548	0.168525402726146	HCA	2mo	1	CA3 Glut
HCA_2mo_1:GGCTGTCAGTTAGTGC	HCA_2mo_1	4522	1947	0.0221141088014153	0.221141088014153	HCA	2mo	1	DG Glut
HCA_2mo_1:GGCTTAAGTCCTAGTT	HCA_2mo_1	683	493	0.292825768667643	0.439238653001464	HCA	2mo	1	Microglia NN
HCA_2mo_1:GGCTTAAGTTATGTGG	HCA_2mo_1	5517	2165	0	0.235635309044771	HCA	2mo	1	DG Glut
HCA_2mo_1:GGCTTAAGTTGCAATG	HCA_2mo_1	16091	3901	0.0062146541544963	0.149151699707911	HCA	2mo	1	CA3 Glut
HCA_2mo_1:GGCTTAAGTTTAACCC	HCA_2mo_1	985	627	0.203045685279188	0.406091370558376	HCA	2mo	1	Oligo NN
HCA_2mo_1:GGCTTAAGTTTGACCT	HCA_2mo_1	3486	1491	0	0.229489386115892	HCA	2mo	1	DG-PIR Ex IMN
HCA_2mo_1:GGCTTCAAGACAAAGT	HCA_2mo_1	5491	1802	0.0182116190129302	0.200327809142233	HCA	2mo	1	Oligo NN
HCA_2mo_1:GGCTTCAAGCTCAATA	HCA_2mo_1	1020	608	0.0980392156862745	0	HCA	2mo	1	Oligo NN
HCA_2mo_1:GGCTTCAAGCTGGCTA	HCA_2mo_1	1587	877	0.189035916824197	0.189035916824197	HCA	2mo	1	Oligo NN
HCA_2mo_1:GGCTTCAAGGCTATGT	HCA_2mo_1	4331	1753	0.023089355806973	0.207804202262757	HCA	2mo	1	DG Glut
HCA_2mo_1:GGCTTCAAGTAGCTTA	HCA_2mo_1	4976	1854	0	0.140675241157556	HCA	2mo	1	DG Glut
HCA_2mo_1:GGCTTCAAGTAGGCGG	HCA_2mo_1	3271	1617	0.061143381228982	0.336288596759401	HCA	2mo	1	DG Glut
HCA_2mo_1:GGCTTCAAGTTGTCTT	HCA_2mo_1	1419	783	0	0.352360817477097	HCA	2mo	1	Oligo NN
HCA_2mo_1:GGGAATATCACAAGCT	HCA_2mo_1	6161	2315	0	0.194773575718228	HCA	2mo	1	DG Glut
HCA_2mo_1:GGGAATATCATCCTCA	HCA_2mo_1	1635	916	0	0.55045871559633	HCA	2mo	1	Oligo NN
HCA_2mo_1:GGGAATATCATGCAAC	HCA_2mo_1	37089	5385	0.00269621720725822	0.161773032435493	HCA	2mo	1	CA3 Glut
HCA_2mo_1:GGGAATATCCCATAAA	HCA_2mo_1	838	495	0	0	HCA	2mo	1	Oligo NN
HCA_2mo_1:GGGAATATCCTAAGTA	HCA_2mo_1	24689	4771	0	0.145813925229859	HCA	2mo	1	CA2-FC-IG Glut
HCA_2mo_1:GGGAATATCGATTATG	HCA_2mo_1	17236	3943	0.00580181016477141	0.133441633789742	HCA	2mo	1	CA3 Glut
HCA_2mo_1:GGGAATATCTCACACC	HCA_2mo_1	32931	5424	0.00303665239440041	0.124502748170417	HCA	2mo	1	CA2-FC-IG Glut
HCA_2mo_1:GGGAATATCTCACTCA	HCA_2mo_1	9941	2922	0	0.150890252489689	HCA	2mo	1	DG Glut
HCA_2mo_1:GGGAGTAGTAATTAGC	HCA_2mo_1	11305	3167	0	0.132684652808492	HCA	2mo	1	CA1-ProS Glut
HCA_2mo_1:GGGAGTAGTAGGATTT	HCA_2mo_1	6207	2400	0.0161108425970678	0.209440953761882	HCA	2mo	1	DG Glut
HCA_2mo_1:GGGAGTAGTCACAAAT	HCA_2mo_1	4024	1875	0	0.372763419483101	HCA	2mo	1	DG Glut
HCA_2mo_1:GGGAGTAGTCACAGCG	HCA_2mo_1	4647	1903	0.021519259737465	0.17215407789972	HCA	2mo	1	DG Glut
HCA_2mo_1:GGGAGTAGTCCTTAGT	HCA_2mo_1	538	392	0	1.11524163568773	HCA	2mo	1	Oligo NN
HCA_2mo_1:GGGAGTAGTGATGAAA	HCA_2mo_1	588	398	0.170068027210884	0.170068027210884	HCA	2mo	1	Oligo NN
HCA_2mo_1:GGGAGTAGTGCAATAT	HCA_2mo_1	355	298	0	0.845070422535211	HCA	2mo	1	Microglia NN
HCA_2mo_1:GGGAGTAGTTGTTGTC	HCA_2mo_1	3212	1506	0	0.24906600249066	HCA	2mo	1	DG Glut
HCA_2mo_1:GGGAGTAGTTTAGTCC	HCA_2mo_1	1302	741	0.0768049155145929	0.307219662058372	HCA	2mo	1	DG Glut
HCA_2mo_1:GGGATAATCAATGAGG	HCA_2mo_1	19052	4395	0.0104975855553223	0.288683602771363	HCA	2mo	1	CA3 Glut
HCA_2mo_1:GGGATAATCATGAGCT	HCA_2mo_1	800	502	0.125	0.5	HCA	2mo	1	Oligo NN
HCA_2mo_1:GGGATAATCCACCCTG	HCA_2mo_1	5369	2021	0.0186254423542559	0.391134289439374	HCA	2mo	1	DG Glut
HCA_2mo_1:GGGATAATCCCGTTAC	HCA_2mo_1	596	388	0	0.167785234899329	HCA	2mo	1	Oligo NN
HCA_2mo_1:GGGATAATCCTCCTAA	HCA_2mo_1	6180	2266	0	0.177993527508091	HCA	2mo	1	DG Glut
HCA_2mo_1:GGGATAATCCTTAAGA	HCA_2mo_1	569	380	0	0.175746924428822	HCA	2mo	1	Oligo NN
HCA_2mo_1:GGGATAATCGAGGAGT	HCA_2mo_1	8738	2840	0.0228885328450446	0.102998397802701	HCA	2mo	1	CA1-ProS Glut
HCA_2mo_1:GGGATAATCGCTATGG	HCA_2mo_1	36047	5349	0.011096623852193	0.122062862374123	HCA	2mo	1	CA3 Glut
HCA_2mo_1:GGGATAATCTCAATTC	HCA_2mo_1	14215	3572	0.00703482237073514	0.154766092156173	HCA	2mo	1	Lamp5 Lhx6 Gaba
HCA_2mo_1:GGGATAATCTGCAAGT	HCA_2mo_1	5917	2187	0.0169004563123204	0.253506844684806	HCA	2mo	1	DG Glut
HCA_2mo_1:GGGATTAAGAGGGACT	HCA_2mo_1	4606	1882	0.0217108119843682	0.195397307859314	HCA	2mo	1	DG Glut
HCA_2mo_1:GGGATTAAGATACTTG	HCA_2mo_1	4256	1649	0	0.18796992481203	HCA	2mo	1	DG Glut
HCA_2mo_1:GGGATTAAGATTGAGG	HCA_2mo_1	413	334	0	0.726392251815981	HCA	2mo	1	Microglia NN
HCA_2mo_1:GGGATTAAGCCTCTGT	HCA_2mo_1	16005	3822	0	0.124960949703218	HCA	2mo	1	CA1-ProS Glut
HCA_2mo_1:GGGATTAAGCGCATTG	HCA_2mo_1	5140	2118	0.0583657587548638	0.311284046692607	HCA	2mo	1	DG Glut
HCA_2mo_1:GGGATTAAGCGGATAA	HCA_2mo_1	875	559	0	0.228571428571429	HCA	2mo	1	Oligo NN
HCA_2mo_1:GGGATTAAGCTAATTG	HCA_2mo_1	21786	4395	0.00459010373634444	0.188194253190122	HCA	2mo	1	CA3 Glut
HCA_2mo_1:GGGATTAAGGAAGTAT	HCA_2mo_1	4189	1851	0.023872045834328	0.167104320840296	HCA	2mo	1	DG Glut
HCA_2mo_1:GGGATTAAGGCCTGGT	HCA_2mo_1	9199	2963	0	0.239156430046744	HCA	2mo	1	Lamp5 Lhx6 Gaba
HCA_2mo_1:GGGATTAAGTAAGTGG	HCA_2mo_1	5849	2206	0	0.22226021542144	HCA	2mo	1	DG Glut
HCA_2mo_1:GGGATTAAGTAGGATG	HCA_2mo_1	24052	4942	0	0.178779311491768	HCA	2mo	1	CA2-FC-IG Glut
HCA_2mo_1:GGGCAATAGCATTATG	HCA_2mo_1	1504	825	0	0.531914893617021	HCA	2mo	1	Oligo NN
HCA_2mo_1:GGGCAATAGGAAGCTA	HCA_2mo_1	2726	1287	0.0366837857666911	0.440205429200293	HCA	2mo	1	DG Glut
HCA_2mo_1:GGGCAATAGGACTAAG	HCA_2mo_1	8759	2666	0.0114168284050691	0.12558511245576	HCA	2mo	1	DG Glut
HCA_2mo_1:GGGCAATAGGGCCATC	HCA_2mo_1	3013	1496	0	0.298705609027547	HCA	2mo	1	DG Glut
HCA_2mo_1:GGGCAATAGGGTCTAT	HCA_2mo_1	10923	3438	0	0.128169916689554	HCA	2mo	1	CA1-ProS Glut
HCA_2mo_1:GGGCAATAGTAACAGG	HCA_2mo_1	7279	2491	0	0.164857810138755	HCA	2mo	1	DG Glut
HCA_2mo_1:GGGCAATAGTCAATCA	HCA_2mo_1	19281	4534	0	0.191898760437737	HCA	2mo	1	CA3 Glut
HCA_2mo_1:GGGCAATAGTCAGTAC	HCA_2mo_1	5031	1971	0	0.198767640628106	HCA	2mo	1	DG Glut
HCA_2mo_1:GGGCATGAGAATCGCT	HCA_2mo_1	14857	3847	0	0.0807700074039173	HCA	2mo	1	CA1-ProS Glut
HCA_2mo_1:GGGCATGAGGCCGGAA	HCA_2mo_1	4792	1877	0.0208681135225376	0.125208681135225	HCA	2mo	1	DG Glut
HCA_2mo_1:GGGCATGAGGTACCGC	HCA_2mo_1	4754	1861	0	0.0841396718552798	HCA	2mo	1	DG Glut
HCA_2mo_1:GGGCATGAGGTCGAGG	HCA_2mo_1	2016	1085	0	0.248015873015873	HCA	2mo	1	DG Glut
HCA_2mo_1:GGGCATGAGTCATGCG	HCA_2mo_1	2442	1098	0	0.163800163800164	HCA	2mo	1	Oligo NN
HCA_2mo_1:GGGCATGAGTTCCTCA	HCA_2mo_1	757	477	0	0.132100396301189	HCA	2mo	1	Oligo NN
HCA_2mo_1:GGGCATGAGTTGTCAA	HCA_2mo_1	8243	2978	0.02426301103967	0.21836709935703	HCA	2mo	1	CA1-ProS Glut
HCA_2mo_1:GGGCATTGTCAAACTG	HCA_2mo_1	1002	656	0	0.898203592814371	HCA	2mo	1	Oligo NN
HCA_2mo_1:GGGCATTGTCAATACG	HCA_2mo_1	941	601	0.212539851222104	0.425079702444208	HCA	2mo	1	Oligo NN
HCA_2mo_1:GGGCATTGTCATCCTG	HCA_2mo_1	20597	4373	0.00485507598193912	0.140797203476234	HCA	2mo	1	CA3 Glut
HCA_2mo_1:GGGCATTGTCTCAGCC	HCA_2mo_1	9678	2864	0.0206654267410622	0.0826617069642488	HCA	2mo	1	DG Glut
HCA_2mo_1:GGGCATTGTGATGAGG	HCA_2mo_1	12699	3444	0	0.259862981337113	HCA	2mo	1	CA3 Glut
HCA_2mo_1:GGGCATTGTGCAATGC	HCA_2mo_1	5528	2096	0	0.198986975397974	HCA	2mo	1	DG Glut
HCA_2mo_1:GGGCATTGTGCTCCAC	HCA_2mo_1	7041	2425	0.0284050560999858	0.227240448799886	HCA	2mo	1	DG Glut
HCA_2mo_1:GGGCATTGTTGGATCA	HCA_2mo_1	1865	1058	0	0.0536193029490617	HCA	2mo	1	OPC NN
HCA_2mo_1:GGGCATTGTTGTCCAT	HCA_2mo_1	10415	3133	0	0.134421507441191	HCA	2mo	1	DG Glut
HCA_2mo_1:GGGCCTAGTAATCCCT	HCA_2mo_1	512	371	0.1953125	0.78125	HCA	2mo	1	Oligo NN
HCA_2mo_1:GGGCCTAGTAGCCTCC	HCA_2mo_1	9214	2934	0	0.18450184501845	HCA	2mo	1	DG Glut
HCA_2mo_1:GGGCCTAGTCTAGCTT	HCA_2mo_1	7088	2214	0.0141083521444695	0.141083521444695	HCA	2mo	1	DG Glut
HCA_2mo_1:GGGCCTAGTGCAATGC	HCA_2mo_1	446	332	0	0.224215246636771	HCA	2mo	1	Oligo NN
HCA_2mo_1:GGGCCTAGTTGGTTCT	HCA_2mo_1	5056	1839	0	0.158227848101266	HCA	2mo	1	DG Glut
HCA_2mo_1:GGGCGAATCAACCAAC	HCA_2mo_1	7967	2665	0.0125517760763148	0.0878624325342036	HCA	2mo	1	DG Glut
HCA_2mo_1:GGGCGAATCACAGACT	HCA_2mo_1	344	283	0	0.290697674418605	HCA	2mo	1	Oligo NN
HCA_2mo_1:GGGCGAATCACAGCGC	HCA_2mo_1	3527	1563	0.0283527076835838	0.22682166146867	HCA	2mo	1	DG Glut
HCA_2mo_1:GGGCGAATCAGTATTG	HCA_2mo_1	5314	2042	0.0188182160331201	0.244636808430561	HCA	2mo	1	DG Glut
HCA_2mo_1:GGGCGAATCATTTAGG	HCA_2mo_1	1114	651	0	0.179533213644524	HCA	2mo	1	OPC NN
HCA_2mo_1:GGGCGAATCTAGCGTG	HCA_2mo_1	10420	3129	0.0191938579654511	0.191938579654511	HCA	2mo	1	CA1-ProS Glut
HCA_2mo_1:GGGCGAATCTCGACCT	HCA_2mo_1	11469	3334	0.00871915598570058	0.122068183799808	HCA	2mo	1	CA1-ProS Glut
HCA_2mo_1:GGGCGAATCTTAGCGG	HCA_2mo_1	4973	2010	0	0.321737381862055	HCA	2mo	1	DG Glut
HCA_2mo_1:GGGCGAATCTTGCAGG	HCA_2mo_1	5116	1952	0.019546520719312	0.312744331508991	HCA	2mo	1	DG Glut
HCA_2mo_1:GGGCGAATCTTTGACT	HCA_2mo_1	8004	2570	0.0124937531234383	0.187406296851574	HCA	2mo	1	DG Glut
HCA_2mo_1:GGGCTAACAATAGTCT	HCA_2mo_1	17897	4113	0.00558752863608426	0.234676202715539	HCA	2mo	1	CA3 Glut
HCA_2mo_1:GGGCTAACAATGAATG	HCA_2mo_1	498	400	0.200803212851406	0.200803212851406	HCA	2mo	1	VLMC NN
HCA_2mo_1:GGGCTAACACAACCTA	HCA_2mo_1	1542	838	0	0.259403372243839	HCA	2mo	1	HPF CR Glut
HCA_2mo_1:GGGCTAACAGGCGATA	HCA_2mo_1	10794	2979	0	0.185288123031314	HCA	2mo	1	CA1-ProS Glut
HCA_2mo_1:GGGCTAACATAATTGC	HCA_2mo_1	1631	1071	0.122624156958921	0.674432863274065	HCA	2mo	1	DG-PIR Ex IMN
HCA_2mo_1:GGGCTAACATGCTATG	HCA_2mo_1	7749	2655	0.0258097819073429	0.141953800490386	HCA	2mo	1	DG Glut
HCA_2mo_1:GGGTATTTCATAAGCC	HCA_2mo_1	6547	2309	0.0458225141286085	0.366580113028868	HCA	2mo	1	DG Glut
HCA_2mo_1:GGGTATTTCATCCTCA	HCA_2mo_1	4548	1790	0.0219876868953386	0.197889182058048	HCA	2mo	1	DG Glut
HCA_2mo_1:GGGTATTTCGCTAAGT	HCA_2mo_1	878	551	0.113895216400911	0.569476082004556	HCA	2mo	1	Oligo NN
HCA_2mo_1:GGGTATTTCGGTCAGC	HCA_2mo_1	27498	5202	0.00363662811840861	0.0836424467233981	HCA	2mo	1	CA3 Glut
HCA_2mo_1:GGGTATTTCGTTATCT	HCA_2mo_1	495	372	0.808080808080808	0.606060606060606	HCA	2mo	1	Oligo NN
HCA_2mo_1:GGGTCAACAACACTTG	HCA_2mo_1	428	313	0	0.467289719626168	HCA	2mo	1	Oligo NN
HCA_2mo_1:GGGTCAACAAGCGATG	HCA_2mo_1	358	271	0.558659217877095	1.67597765363128	HCA	2mo	1	Oligo NN
HCA_2mo_1:GGGTCAACAATGAAGC	HCA_2mo_1	3410	1571	0	0.146627565982405	HCA	2mo	1	DG Glut
HCA_2mo_1:GGGTCAACACCGGCTA	HCA_2mo_1	3302	1581	0.0302846759539673	0.181708055723804	HCA	2mo	1	OPC NN
HCA_2mo_1:GGGTCAACACTTGTTC	HCA_2mo_1	8454	2668	0.0118287201324817	0.118287201324817	HCA	2mo	1	DG Glut
HCA_2mo_1:GGGTCAACATTGTCCT	HCA_2mo_1	1882	970	0	0.053134962805526	HCA	2mo	1	DG Glut
HCA_2mo_1:GGGTCACTCCAAGTGT	HCA_2mo_1	6356	2365	0	0.330396475770925	HCA	2mo	1	DG Glut
HCA_2mo_1:GGGTCACTCCTAGTCC	HCA_2mo_1	806	487	0	0	HCA	2mo	1	Oligo NN
HCA_2mo_1:GGGTCACTCCTTGAGG	HCA_2mo_1	24690	4857	0.0202511138112596	0.178209801539085	HCA	2mo	1	CA3 Glut
HCA_2mo_1:GGGTCACTCGTACCGA	HCA_2mo_1	22039	4507	0.0136122328599301	0.140659739552611	HCA	2mo	1	CA2-FC-IG Glut
HCA_2mo_1:GGGTCACTCTCACACC	HCA_2mo_1	28788	5123	0.0138946783381965	0.208420175072947	HCA	2mo	1	Sst Gaba
HCA_2mo_1:GGGTCACTCTTGCTAT	HCA_2mo_1	1778	932	0.112485939257593	0.337457817772778	HCA	2mo	1	Astro-TE NN
HCA_2mo_1:GGGTGAAGTAACCTAG	HCA_2mo_1	1794	954	0	0.501672240802676	HCA	2mo	1	DG Glut
HCA_2mo_1:GGGTGAAGTAATTAGC	HCA_2mo_1	898	614	0.22271714922049	0.66815144766147	HCA	2mo	1	DG-PIR Ex IMN
HCA_2mo_1:GGGTGAAGTAGCTGGT	HCA_2mo_1	11176	3100	0.0268432355046528	0.116320687186829	HCA	2mo	1	CA1-ProS Glut
HCA_2mo_1:GGGTGAAGTCCCGAAG	HCA_2mo_1	8647	2951	0.0115647045217995	0.254423499479588	HCA	2mo	1	Lamp5 Lhx6 Gaba
HCA_2mo_1:GGGTGAAGTGCTCACC	HCA_2mo_1	752	472	0.132978723404255	0.531914893617021	HCA	2mo	1	Oligo NN
HCA_2mo_1:GGGTGAAGTTACGCGG	HCA_2mo_1	3870	1756	0	0.284237726098191	HCA	2mo	1	DG Glut
HCA_2mo_1:GGGTGAAGTTCGGGAT	HCA_2mo_1	605	439	0	1.15702479338843	HCA	2mo	1	Oligo NN
HCA_2mo_1:GGGTGAAGTTGTAAAC	HCA_2mo_1	11540	3339	0.0173310225303293	0.12998266897747	HCA	2mo	1	CA1-ProS Glut
HCA_2mo_1:GGGTGTTGTGTGTGGT	HCA_2mo_1	3517	1754	0	0.284333238555587	HCA	2mo	1	DG Glut
HCA_2mo_1:GGGTGTTGTTACATCC	HCA_2mo_1	8738	2881	0.0228885328450446	0.160219729915312	HCA	2mo	1	CA1-ProS Glut
HCA_2mo_1:GGGTGTTGTTAGAGGG	HCA_2mo_1	5457	2208	0	0.183250870441635	HCA	2mo	1	DG Glut
HCA_2mo_1:GGGTGTTGTTAGGCGT	HCA_2mo_1	4933	2040	0	0.20271639975674	HCA	2mo	1	DG Glut
HCA_2mo_1:GGGTGTTGTTGCATCT	HCA_2mo_1	16463	4126	0.0060742270546073	0.115410314037539	HCA	2mo	1	CA3 Glut
HCA_2mo_1:GGGTGTTGTTTCCTCC	HCA_2mo_1	4271	1846	0	0.187309763521424	HCA	2mo	1	DG Glut
HCA_2mo_1:GGGTTACGTACGGTAC	HCA_2mo_1	541	382	0	0.739371534195933	HCA	2mo	1	Oligo NN
HCA_2mo_1:GGGTTACGTAGCCTCC	HCA_2mo_1	14397	3638	0.0486212405362228	0.152809613113843	HCA	2mo	1	CEA-BST Gaba
HCA_2mo_1:GGGTTACGTGCTCACC	HCA_2mo_1	6449	2276	0	0.201581640564429	HCA	2mo	1	DG Glut
HCA_2mo_1:GGGTTACGTGGTTAGC	HCA_2mo_1	12453	3519	0.0321207741106561	0.224845418774592	HCA	2mo	1	Sst Gaba
HCA_2mo_1:GGGTTACGTGTTTGAG	HCA_2mo_1	11157	3092	0.0268889486421081	0.107555794568432	HCA	2mo	1	CA1-ProS Glut
HCA_2mo_1:GGGTTACGTTAGGATT	HCA_2mo_1	21941	4566	0.0136730322227793	0.173191741488537	HCA	2mo	1	CA3 Glut
HCA_2mo_1:GGGTTACGTTAGGCTA	HCA_2mo_1	24709	4953	0.00404710834109029	0.214496742077785	HCA	2mo	1	CA3 Glut
HCA_2mo_1:GGGTTACGTTGAGGTC	HCA_2mo_1	3589	1742	0	0.195040401225968	HCA	2mo	1	DG Glut
HCA_2mo_1:GGGTTACGTTTCAGGA	HCA_2mo_1	5387	2186	0.0371264154445888	0.46408019305736	HCA	2mo	1	DG Glut
HCA_2mo_1:GGGTTATTCAAGCTTA	HCA_2mo_1	7125	2430	0.0140350877192982	0.32280701754386	HCA	2mo	1	DG Glut
HCA_2mo_1:GGGTTATTCAGCCAAT	HCA_2mo_1	3949	1541	0.0253228665484933	0.202582932387946	HCA	2mo	1	Oligo NN
HCA_2mo_1:GGGTTATTCATGAGCT	HCA_2mo_1	448	340	0	0.446428571428571	HCA	2mo	1	Oligo NN
HCA_2mo_1:GGGTTATTCATGGTTA	HCA_2mo_1	2006	1044	0.0498504486540379	0.498504486540379	HCA	2mo	1	DG-PIR Ex IMN
HCA_2mo_1:GGGTTATTCCAAATCA	HCA_2mo_1	1046	647	0.286806883365201	0.669216061185469	HCA	2mo	1	Oligo NN
HCA_2mo_1:GGGTTATTCGTCAAGT	HCA_2mo_1	1992	1025	0	0.251004016064257	HCA	2mo	1	Oligo NN
HCA_2mo_1:GGGTTATTCTAAGGTC	HCA_2mo_1	460	388	0	1.08695652173913	HCA	2mo	1	Microglia NN
HCA_2mo_1:GGGTTATTCTAAGTGC	HCA_2mo_1	6994	2496	0	0.243065484701172	HCA	2mo	1	DG Glut
HCA_2mo_1:GGGTTATTCTCGCCTG	HCA_2mo_1	6068	2187	0.016479894528675	0.0988793671720501	HCA	2mo	1	CA1-ProS Glut
HCA_2mo_1:GGGTTTCCAATAATGG	HCA_2mo_1	4790	2020	0.0208768267223382	0.375782881002088	HCA	2mo	1	DG Glut
HCA_2mo_1:GGGTTTCCAATAGCCC	HCA_2mo_1	7719	2369	0.0129550459904133	0.116595413913719	HCA	2mo	1	DG Glut
HCA_2mo_1:GGGTTTCCAGCTTACA	HCA_2mo_1	7420	2463	0.0134770889487871	0.134770889487871	HCA	2mo	1	DG Glut
HCA_2mo_1:GGGTTTCCATAAGGAC	HCA_2mo_1	928	587	0	0.323275862068966	HCA	2mo	1	Oligo NN
HCA_2mo_1:GGGTTTGTCACAGGAA	HCA_2mo_1	4606	1933	0	0.303951367781155	HCA	2mo	1	DG Glut
HCA_2mo_1:GGGTTTGTCACTTTAC	HCA_2mo_1	844	563	0.118483412322275	0.118483412322275	HCA	2mo	1	OPC NN
HCA_2mo_1:GGGTTTGTCAGGAAGC	HCA_2mo_1	4761	1905	0.0210039907582441	0.126023944549464	HCA	2mo	1	DG Glut
HCA_2mo_1:GGGTTTGTCATAACGC	HCA_2mo_1	26038	4878	0.00384054074813734	0.130578385436669	HCA	2mo	1	CA3 Glut
HCA_2mo_1:GGGTTTGTCTTGTCTG	HCA_2mo_1	4597	2034	0.0217533173809006	0.239286491189906	HCA	2mo	1	Lamp5 Lhx6 Gaba
HCA_2mo_1:GGTAAACCAATTATGC	HCA_2mo_1	6185	2027	0	0.177849636216653	HCA	2mo	1	DG Glut
HCA_2mo_1:GGTAAACCACTTCACT	HCA_2mo_1	5026	1968	0	0.218861918026263	HCA	2mo	1	DG Glut
HCA_2mo_1:GGTAAACCAGATAGAC	HCA_2mo_1	24602	4524	0.0121941305584912	0.158523697260385	HCA	2mo	1	CA3 Glut
HCA_2mo_1:GGTAAACCATTGCGGT	HCA_2mo_1	12070	3441	0	0.182270091135046	HCA	2mo	1	CA1-ProS Glut
HCA_2mo_1:GGTAACCGTAGTTGGC	HCA_2mo_1	7920	2706	0	0.303030303030303	HCA	2mo	1	DG Glut
HCA_2mo_1:GGTAACCGTCGACTAA	HCA_2mo_1	12560	3287	0.0159235668789809	0.103503184713376	HCA	2mo	1	CA1-ProS Glut
HCA_2mo_1:GGTAACCGTCTCAGCC	HCA_2mo_1	7226	2589	0	0.31829504566842	HCA	2mo	1	DG Glut
HCA_2mo_1:GGTAACCGTGAGGTGA	HCA_2mo_1	663	460	0	0	HCA	2mo	1	Oligo NN
HCA_2mo_1:GGTAACCGTGGATTGC	HCA_2mo_1	1921	1032	0.0520562207183758	0.364393545028631	HCA	2mo	1	OPC NN
HCA_2mo_1:GGTAACCGTGTTGTAG	HCA_2mo_1	2671	1233	0.112317484088356	0.187195806813927	HCA	2mo	1	DG Glut
HCA_2mo_1:GGTAACCGTTGCCTCA	HCA_2mo_1	6818	2323	0	0.132003520093869	HCA	2mo	1	DG Glut
HCA_2mo_1:GGTAACTTCACAGGAA	HCA_2mo_1	9059	2779	0	0.187658681973728	HCA	2mo	1	DG Glut
HCA_2mo_1:GGTAACTTCATTACAG	HCA_2mo_1	1418	814	0.141043723554302	0.493653032440056	HCA	2mo	1	Oligo NN
HCA_2mo_1:GGTAACTTCATTGACA	HCA_2mo_1	6766	2243	0.0147797812592374	0.118238250073899	HCA	2mo	1	DG Glut
HCA_2mo_1:GGTAACTTCCTTTACG	HCA_2mo_1	17121	3800	0.0233631213130074	0.1577010688628	HCA	2mo	1	CA2-FC-IG Glut
HCA_2mo_1:GGTAACTTCGCATTAA	HCA_2mo_1	17556	3632	0.00569605832763727	0.0569605832763727	HCA	2mo	1	CA1-ProS Glut
HCA_2mo_1:GGTAACTTCGGCTATG	HCA_2mo_1	775	488	0.258064516129032	0.129032258064516	HCA	2mo	1	Oligo NN
HCA_2mo_1:GGTAACTTCGGTTTGG	HCA_2mo_1	7306	2645	0	0.218998083766767	HCA	2mo	1	DG Glut
HCA_2mo_1:GGTAACTTCGTTTCGC	HCA_2mo_1	16128	3797	0.0124007936507937	0.173611111111111	HCA	2mo	1	CA1-ProS Glut
HCA_2mo_1:GGTAACTTCTTACTCG	HCA_2mo_1	21527	4634	0	0.167231848376457	HCA	2mo	1	CA3 Glut
HCA_2mo_1:GGTAACTTCTTAGTGA	HCA_2mo_1	6099	2055	0.0163961305131989	0.0983767830791933	HCA	2mo	1	DG Glut
HCA_2mo_1:GGTAAGGGTACGCGCA	HCA_2mo_1	563	404	0	0.177619893428064	HCA	2mo	1	Oligo NN
HCA_2mo_1:GGTAAGGGTAGCCATA	HCA_2mo_1	4857	1927	0.0205888408482602	0.164710726786082	HCA	2mo	1	DG Glut
HCA_2mo_1:GGTAAGGGTGATGAGG	HCA_2mo_1	10034	2932	0.0199322304165836	0.189356188957544	HCA	2mo	1	CA1-ProS Glut
HCA_2mo_1:GGTAAGGGTGCTCCGT	HCA_2mo_1	6063	2393	0.032986970146792	0.263895761174336	HCA	2mo	1	DG Glut
HCA_2mo_1:GGTAAGGGTTGAAGCC	HCA_2mo_1	649	441	0	0.462249614791988	HCA	2mo	1	Oligo NN
HCA_2mo_1:GGTAAGGGTTGCCTCA	HCA_2mo_1	2652	1125	0	0.150829562594268	HCA	2mo	1	CA1-ProS Glut
HCA_2mo_1:GGTAAGGGTTTACCGT	HCA_2mo_1	531	394	0.188323917137476	2.25988700564972	HCA	2mo	1	Oligo NN
HCA_2mo_1:GGTAATTGTCAGGAAG	HCA_2mo_1	4454	1815	0.0224517287831163	0.246969016614279	HCA	2mo	1	DG Glut
HCA_2mo_1:GGTAATTGTCGAAGTC	HCA_2mo_1	1503	865	0.0665335994677312	0.266134397870925	HCA	2mo	1	Astro-TE NN
HCA_2mo_1:GGTAATTGTTAAGGCC	HCA_2mo_1	1351	811	0.296076980014804	1.03626943005181	HCA	2mo	1	DG-PIR Ex IMN
HCA_2mo_1:GGTAATTGTTAGGATT	HCA_2mo_1	14001	3483	0.0214270409256482	0.0999928576530248	HCA	2mo	1	CA1-ProS Glut
HCA_2mo_1:GGTAATTGTTCCAGGG	HCA_2mo_1	6053	2388	0	0.462580538575913	HCA	2mo	1	DG Glut
HCA_2mo_1:GGTAATTGTTGAATCG	HCA_2mo_1	5871	2265	0.0170328734457503	0.238460228240504	HCA	2mo	1	DG Glut
HCA_2mo_1:GGTACAAAGAAGGTGC	HCA_2mo_1	6772	2262	0.0147666863555818	0.206733608978145	HCA	2mo	1	DG Glut
HCA_2mo_1:GGTACAAAGCAACATC	HCA_2mo_1	6765	2526	0.0295639320029564	0.221729490022173	HCA	2mo	1	DG Glut
HCA_2mo_1:GGTACAAAGGAGCATA	HCA_2mo_1	698	465	0	0.143266475644699	HCA	2mo	1	Oligo NN
HCA_2mo_1:GGTACCGGTAATCGGC	HCA_2mo_1	4319	1724	0.0694605232692753	0.324149108589951	HCA	2mo	1	DG Glut
HCA_2mo_1:GGTACCGGTATCTGGA	HCA_2mo_1	6805	2439	0.014695077149155	0.20573108008817	HCA	2mo	1	DG Glut
HCA_2mo_1:GGTACCGGTCAAGTGC	HCA_2mo_1	6698	2301	0.0149298297999403	0.388175574798447	HCA	2mo	1	DG Glut
HCA_2mo_1:GGTACCGGTGATGAGG	HCA_2mo_1	329	252	0	0.303951367781155	HCA	2mo	1	Oligo NN
HCA_2mo_1:GGTACCGGTGGATTGC	HCA_2mo_1	1145	716	0	0.786026200873363	HCA	2mo	1	Oligo NN
HCA_2mo_1:GGTACCGGTGTTAAAC	HCA_2mo_1	610	492	0.163934426229508	0.819672131147541	HCA	2mo	1	Lymphoid
HCA_2mo_1:GGTACCGGTTAAGCTG	HCA_2mo_1	324	257	0	0.617283950617284	HCA	2mo	1	Oligo NN
HCA_2mo_1:GGTACCGGTTACTTCA	HCA_2mo_1	8648	2738	0.0115633672525439	0.219703977798335	HCA	2mo	1	DG Glut
HCA_2mo_1:GGTACCGGTTCAAGAT	HCA_2mo_1	8447	2653	0.0236770451047709	0.213093405942938	HCA	2mo	1	DG Glut
HCA_2mo_1:GGTACCGGTTGACTTC	HCA_2mo_1	2085	1181	0.0959232613908873	0.911270983213429	HCA	2mo	1	DG-PIR Ex IMN
HCA_2mo_1:GGTACTAGTAAAGCGG	HCA_2mo_1	2701	1292	0.0370233246945576	0.222139948167345	HCA	2mo	1	DG Glut
HCA_2mo_1:GGTACTAGTAGGATCC	HCA_2mo_1	513	410	0.194931773879142	0.194931773879142	HCA	2mo	1	Microglia NN
HCA_2mo_1:GGTACTAGTCAGGAAG	HCA_2mo_1	6689	2414	0.0298998355509045	0.0747495888772612	HCA	2mo	1	CA1-ProS Glut
HCA_2mo_1:GGTACTAGTGTAATAC	HCA_2mo_1	4971	2107	0.020116676725005	0.24140012070006	HCA	2mo	1	DG Glut
HCA_2mo_1:GGTACTAGTTCCGGCT	HCA_2mo_1	16447	3686	0	0.127682860096066	HCA	2mo	1	CA1-ProS Glut
HCA_2mo_1:GGTACTAGTTTAGCGA	HCA_2mo_1	3595	1498	0	0.278164116828929	HCA	2mo	1	DG Glut
HCA_2mo_1:GGTACTAGTTTCCACG	HCA_2mo_1	14433	3582	0.0346428323979769	0.117785630153121	HCA	2mo	1	CA1-ProS Glut
HCA_2mo_1:GGTACTTAGAATCGCT	HCA_2mo_1	5408	2071	0.018491124260355	0.166420118343195	HCA	2mo	1	DG Glut
HCA_2mo_1:GGTACTTAGATTCCTT	HCA_2mo_1	1390	704	0.0719424460431655	0.287769784172662	HCA	2mo	1	Oligo NN
HCA_2mo_1:GGTACTTAGCCACAAT	HCA_2mo_1	2717	1172	0.0368052999631947	0.220831799779168	HCA	2mo	1	OPC NN
HCA_2mo_1:GGTACTTAGGTGAGAC	HCA_2mo_1	1302	720	0.0768049155145929	0.384024577572965	HCA	2mo	1	Oligo NN
HCA_2mo_1:GGTACTTAGTAACTCA	HCA_2mo_1	9995	2918	0.0400200100050025	0.0700350175087544	HCA	2mo	1	DG Glut
HCA_2mo_1:GGTAGGAGTAATCCCT	HCA_2mo_1	4944	1985	0	0.161812297734628	HCA	2mo	1	DG Glut
HCA_2mo_1:GGTAGGAGTACCCACC	HCA_2mo_1	12419	3372	0	0.072469603027619	HCA	2mo	1	CA1-ProS Glut
HCA_2mo_1:GGTAGGAGTATGTGGC	HCA_2mo_1	2061	1242	0	0.679281901989326	HCA	2mo	1	CA1-ProS Glut
HCA_2mo_1:GGTAGGAGTCAATGTG	HCA_2mo_1	1998	1037	0	0.3003003003003	HCA	2mo	1	DG Glut
HCA_2mo_1:GGTAGGAGTCATTACC	HCA_2mo_1	5506	2113	0	0.199782055938976	HCA	2mo	1	DG Glut
HCA_2mo_1:GGTAGGAGTCGACTCC	HCA_2mo_1	3752	1654	0.0266524520255864	0.213219616204691	HCA	2mo	1	DG Glut
HCA_2mo_1:GGTAGGAGTGATGATT	HCA_2mo_1	668	427	0.149700598802395	0.449101796407186	HCA	2mo	1	Oligo NN
HCA_2mo_1:GGTAGGAGTTCCAGGG	HCA_2mo_1	2169	1154	0.0461041954817888	0.0922083909635777	HCA	2mo	1	CA1-ProS Glut
HCA_2mo_1:GGTAGGAGTTGGCGTG	HCA_2mo_1	505	362	0	0.792079207920792	HCA	2mo	1	Oligo NN
HCA_2mo_1:GGTAGGAGTTGTTCAC	HCA_2mo_1	1401	830	0	0.142755174875089	HCA	2mo	1	OPC NN
HCA_2mo_1:GGTAGGAGTTGTTGCT	HCA_2mo_1	8645	3057	0.0347021399652979	0.161943319838057	HCA	2mo	1	CA1-ProS Glut
HCA_2mo_1:GGTATGTTCAAACCTA	HCA_2mo_1	582	417	0	0.171821305841924	HCA	2mo	1	Oligo NN
HCA_2mo_1:GGTATGTTCAATACGC	HCA_2mo_1	24034	4581	0.00416077223932762	0.120662394940501	HCA	2mo	1	CA3 Glut
HCA_2mo_1:GGTATGTTCACCAATA	HCA_2mo_1	723	480	0	0	HCA	2mo	1	Oligo NN
HCA_2mo_1:GGTATGTTCCTAAGGT	HCA_2mo_1	9563	3058	0	0.271881208825682	HCA	2mo	1	DG Glut
HCA_2mo_1:GGTATGTTCGGCTATG	HCA_2mo_1	4334	1824	0.0230733733271804	0.369173973234887	HCA	2mo	1	DG Glut
HCA_2mo_1:GGTATGTTCTAAGTGC	HCA_2mo_1	12482	3218	0	0.256369171607114	HCA	2mo	1	CA1-ProS Glut
HCA_2mo_1:GGTATTGGTAAAGCGG	HCA_2mo_1	357	275	0.280112044817927	0.560224089635854	HCA	2mo	1	Oligo NN
HCA_2mo_1:GGTATTGGTATTCGCT	HCA_2mo_1	763	531	0	0.393184796854522	HCA	2mo	1	Oligo NN
HCA_2mo_1:GGTATTGGTATTGCAG	HCA_2mo_1	750	556	0.4	0.4	HCA	2mo	1	Microglia NN
HCA_2mo_1:GGTATTGGTCTAGCTT	HCA_2mo_1	5221	2025	0.019153418885271	0.172380769967439	HCA	2mo	1	DG Glut
HCA_2mo_1:GGTATTGGTGATGAAA	HCA_2mo_1	1114	707	0	0.0897666068222621	HCA	2mo	1	Oligo NN
HCA_2mo_1:GGTATTGGTTAGGTTG	HCA_2mo_1	651	479	0	0.614439324116744	HCA	2mo	1	Oligo NN
HCA_2mo_1:GGTATTGGTTCATTTG	HCA_2mo_1	16791	3769	0.0119111428741588	0.0893335715561908	HCA	2mo	1	CA1-ProS Glut
HCA_2mo_1:GGTATTGGTTGTAAAC	HCA_2mo_1	23336	5093	0.0171408981830648	0.119986287281454	HCA	2mo	1	CA3 Glut
HCA_2mo_1:GGTATTTCAAAGCTCC	HCA_2mo_1	1997	1031	0	0.500751126690035	HCA	2mo	1	OPC NN
HCA_2mo_1:GGTATTTCAACCTAAT	HCA_2mo_1	485	364	0	0.824742268041237	HCA	2mo	1	Oligo NN
HCA_2mo_1:GGTATTTCAATTGAGA	HCA_2mo_1	9625	3071	0.0207792207792208	0.228571428571429	HCA	2mo	1	DG Glut
HCA_2mo_1:GGTATTTCACAATTAC	HCA_2mo_1	17918	3774	0.0111619600401831	0.150686460542471	HCA	2mo	1	CA1-ProS Glut
HCA_2mo_1:GGTATTTCAGGTTATT	HCA_2mo_1	1390	816	0	0.719424460431655	HCA	2mo	1	Oligo NN
HCA_2mo_1:GGTATTTCATAATCAC	HCA_2mo_1	525	384	0.19047619047619	0.761904761904762	HCA	2mo	1	Oligo NN
HCA_2mo_1:GGTATTTCATTGCGGT	HCA_2mo_1	7530	2607	0.0132802124833997	0.252324037184595	HCA	2mo	1	DG Glut
HCA_2mo_1:GGTCAAGCAACTAGCC	HCA_2mo_1	595	374	0	0.168067226890756	HCA	2mo	1	Oligo NN
HCA_2mo_1:GGTCAAGCAAGCTTTG	HCA_2mo_1	5722	2066	0.0174764068507515	0.174764068507515	HCA	2mo	1	DG Glut
HCA_2mo_1:GGTCAAGCAATCGCAC	HCA_2mo_1	557	363	0	0	HCA	2mo	1	Oligo NN
HCA_2mo_1:GGTCAAGCACAAAGGT	HCA_2mo_1	1050	619	0.19047619047619	0.571428571428571	HCA	2mo	1	RLP Neur
HCA_2mo_1:GGTCAAGCACCAACCG	HCA_2mo_1	5348	2032	0.037397157816006	0.18698578908003	HCA	2mo	1	DG Glut
HCA_2mo_1:GGTCAAGCACCTGCTC	HCA_2mo_1	414	358	0.241545893719807	1.44927536231884	HCA	2mo	1	Oligo NN
HCA_2mo_1:GGTCAAGCACGCAACT	HCA_2mo_1	632	413	0.158227848101266	0.632911392405063	HCA	2mo	1	Oligo NN
HCA_2mo_1:GGTCAAGCAGCATGGA	HCA_2mo_1	9793	3026	0.0204227509445522	0.255284386806903	HCA	2mo	1	CA1-ProS Glut
HCA_2mo_1:GGTCAAGCAGGAACCA	HCA_2mo_1	1151	662	0	0.868809730668984	HCA	2mo	1	HPF CR Glut
HCA_2mo_1:GGTCAAGCAGTCTATG	HCA_2mo_1	17797	4277	0.0168567736135304	0.247232679665112	HCA	2mo	1	CA3 Glut
HCA_2mo_1:GGTCAAGCATGTTGCA	HCA_2mo_1	14072	3807	0	0.170551449687322	HCA	2mo	1	Lamp5 Lhx6 Gaba
HCA_2mo_1:GGTCAATTCAAGCTAC	HCA_2mo_1	2645	1261	0.0756143667296786	0.340264650283554	HCA	2mo	1	DG-PIR Ex IMN
HCA_2mo_1:GGTCAATTCAAGTGTC	HCA_2mo_1	10995	3239	0.0363801728058208	0.22737608003638	HCA	2mo	1	Sncg Gaba
HCA_2mo_1:GGTCAATTCATAACTG	HCA_2mo_1	6458	2280	0.0154846701765252	0.108392691235677	HCA	2mo	1	DG Glut
HCA_2mo_1:GGTCAATTCCGCAAGC	HCA_2mo_1	15917	3880	0.0125651818810077	0.138217000691085	HCA	2mo	1	CA1-ProS Glut
HCA_2mo_1:GGTCAATTCCTAAGTA	HCA_2mo_1	10248	3118	0	0.156128024980484	HCA	2mo	1	DG Glut
HCA_2mo_1:GGTCAATTCGACCTGA	HCA_2mo_1	20873	4594	0.00479087816796819	0.153308101374982	HCA	2mo	1	CA3 Glut
HCA_2mo_1:GGTCAATTCGGCCATA	HCA_2mo_1	2266	1253	0	0.088261253309797	HCA	2mo	1	ABC NN
HCA_2mo_1:GGTCAGGAGAACCTGT	HCA_2mo_1	2472	1251	0.121359223300971	0.566343042071197	HCA	2mo	1	DG-PIR Ex IMN
HCA_2mo_1:GGTCAGGAGCCAAATC	HCA_2mo_1	26307	4726	0.00760253924810887	0.121640627969742	HCA	2mo	1	CA2-FC-IG Glut
HCA_2mo_1:GGTCAGGAGCTCGCTT	HCA_2mo_1	687	468	0	0	HCA	2mo	1	Oligo NN
HCA_2mo_1:GGTCAGGAGGCGGATG	HCA_2mo_1	13247	3487	0.0226466369744093	0.166075337812335	HCA	2mo	1	CA3 Glut
HCA_2mo_1:GGTCAGGAGTGAGCGG	HCA_2mo_1	9866	3064	0.010135819987837	0.111494019866207	HCA	2mo	1	CA1-ProS Glut
HCA_2mo_1:GGTCAGGAGTGCTGTG	HCA_2mo_1	7726	2748	0.0258866166192079	0.310639399430494	HCA	2mo	1	DG Glut
HCA_2mo_1:GGTCATTAGAAGGTGC	HCA_2mo_1	5336	2103	0	0.206146926536732	HCA	2mo	1	DG Glut
HCA_2mo_1:GGTCATTAGCATCCAG	HCA_2mo_1	30184	5202	0.00331301351709515	0.215345878611185	HCA	2mo	1	CA3 Glut
HCA_2mo_1:GGTCATTAGCATGAAG	HCA_2mo_1	8843	2861	0.033925138527649	0.135700554110596	HCA	2mo	1	DG Glut
HCA_2mo_1:GGTCATTAGCGGCTGT	HCA_2mo_1	3623	1637	0	0.248412917471709	HCA	2mo	1	DG Glut
HCA_2mo_1:GGTCATTAGCTTGCTC	HCA_2mo_1	16618	3790	0.03610542784932	0.19857985317126	HCA	2mo	1	DG Glut
HCA_2mo_1:GGTCATTAGGCAACAA	HCA_2mo_1	6849	2375	0.014600671630895	0.219010074463425	HCA	2mo	1	DG Glut
HCA_2mo_1:GGTCATTAGGCGCTAC	HCA_2mo_1	3914	1718	0	0.306591722023505	HCA	2mo	1	DG Glut
HCA_2mo_1:GGTCATTAGTAACAGG	HCA_2mo_1	483	362	0	0	HCA	2mo	1	Oligo NN
HCA_2mo_1:GGTCATTAGTCAGTAC	HCA_2mo_1	6376	2466	0	0.329360100376412	HCA	2mo	1	DG Glut
HCA_2mo_1:GGTCATTAGTCATGCG	HCA_2mo_1	11385	3385	0.00878348704435661	0.140535792709706	HCA	2mo	1	CA1-ProS Glut
HCA_2mo_1:GGTCATTAGTTCCTGC	HCA_2mo_1	630	491	0.158730158730159	0	HCA	2mo	1	Microglia NN
HCA_2mo_1:GGTCCATCAAATACCT	HCA_2mo_1	1382	784	0	0.217076700434153	HCA	2mo	1	DG Glut
HCA_2mo_1:GGTCCATCACAATACT	HCA_2mo_1	21599	4225	0.00462984397425807	0.125005787304968	HCA	2mo	1	CA1-ProS Glut
HCA_2mo_1:GGTCCATCACAGCCTG	HCA_2mo_1	1059	657	0	0.377714825306893	HCA	2mo	1	Oligo NN
HCA_2mo_1:GGTCCATCACATACTG	HCA_2mo_1	1115	741	0	0.62780269058296	HCA	2mo	1	Oligo NN
HCA_2mo_1:GGTCCATCACCAGGTT	HCA_2mo_1	4757	2022	0	0.273281479924322	HCA	2mo	1	DG Glut
HCA_2mo_1:GGTCCATCAGGTTATT	HCA_2mo_1	2296	1097	0	0.174216027874564	HCA	2mo	1	DG Glut
HCA_2mo_1:GGTCCATCAGTTTACG	HCA_2mo_1	6781	2352	0	0.339183011355257	HCA	2mo	1	DG Glut
HCA_2mo_1:GGTCCATCATAATCCG	HCA_2mo_1	930	542	0	0.43010752688172	HCA	2mo	1	Oligo NN
HCA_2mo_1:GGTCCATCATTAAGTC	HCA_2mo_1	10423	2940	0.0383766669864722	0.105535834212799	HCA	2mo	1	DG Glut
HCA_2mo_1:GGTCCGTAGCTCAATA	HCA_2mo_1	25123	4599	0.0119412490546511	0.135334155952713	HCA	2mo	1	CA2-FC-IG Glut
HCA_2mo_1:GGTCCGTAGGAAGCTA	HCA_2mo_1	11980	3254	0	0.10016694490818	HCA	2mo	1	CA1-ProS Glut
HCA_2mo_1:GGTCCGTAGGACAACA	HCA_2mo_1	1728	1019	0.115740740740741	0.925925925925926	HCA	2mo	1	Astro-TE NN
HCA_2mo_1:GGTCCGTAGTCATGCG	HCA_2mo_1	5270	2171	0	0.15180265654649	HCA	2mo	1	DG Glut
HCA_2mo_1:GGTCCTGCAAGGGTTG	HCA_2mo_1	10124	2980	0.00987751876728566	0.148162781509285	HCA	2mo	1	CA1-ProS Glut
HCA_2mo_1:GGTCCTGCAGTTATCG	HCA_2mo_1	5455	2224	0.0549954170485793	0.311640696608616	HCA	2mo	1	DG Glut
HCA_2mo_1:GGTCGGTTCACCTGTC	HCA_2mo_1	6493	2322	0.0308024025874018	0.215616818111813	HCA	2mo	1	DG Glut
HCA_2mo_1:GGTCGGTTCATTAGTG	HCA_2mo_1	4802	1944	0.0624739691795085	0.187421907538526	HCA	2mo	1	DG Glut
HCA_2mo_1:GGTCGGTTCTAATTGG	HCA_2mo_1	4604	2019	0.0434404865334492	0.347523892267593	HCA	2mo	1	DG Glut
HCA_2mo_1:GGTCGGTTCTACCTCA	HCA_2mo_1	5253	2186	0	0.171330668189606	HCA	2mo	1	DG Glut
HCA_2mo_1:GGTCGGTTCTCACTAT	HCA_2mo_1	4082	1800	0	0.171484566389025	HCA	2mo	1	DG Glut
HCA_2mo_1:GGTCTTGAGACAACAG	HCA_2mo_1	673	456	0.148588410104012	0.594353640416048	HCA	2mo	1	Oligo NN
HCA_2mo_1:GGTCTTGAGACTAAGG	HCA_2mo_1	559	410	0	1.25223613595707	HCA	2mo	1	Oligo NN
HCA_2mo_1:GGTCTTGAGCCAAATC	HCA_2mo_1	697	533	0	1.00430416068867	HCA	2mo	1	DG-PIR Ex IMN
HCA_2mo_1:GGTCTTGAGCGAAGTA	HCA_2mo_1	6731	2575	0.0148566334868519	0.267419402763334	HCA	2mo	1	CA3 Glut
HCA_2mo_1:GGTCTTGAGCTCATAA	HCA_2mo_1	747	544	0	0.133868808567604	HCA	2mo	1	Oligo NN
HCA_2mo_1:GGTCTTGAGGTTTGCG	HCA_2mo_1	575	427	0.173913043478261	0.173913043478261	HCA	2mo	1	Oligo NN
HCA_2mo_1:GGTCTTGAGTTGGGCC	HCA_2mo_1	15280	3512	0.0130890052356021	0.130890052356021	HCA	2mo	1	CA1-ProS Glut
HCA_2mo_1:GGTCTTGAGTTGTCCC	HCA_2mo_1	445	334	0	0.898876404494382	HCA	2mo	1	Oligo NN
HCA_2mo_1:GGTCTTTGTAGCAGCT	HCA_2mo_1	4570	1709	0	0.131291028446389	HCA	2mo	1	DG Glut
HCA_2mo_1:GGTCTTTGTTGAATCG	HCA_2mo_1	5178	1936	0	0.270374662031672	HCA	2mo	1	DG Glut
HCA_2mo_1:GGTCTTTGTTGGTTGA	HCA_2mo_1	16995	3672	0	0.0647249190938511	HCA	2mo	1	CA1-ProS Glut
HCA_2mo_1:GGTGAGCCAATAGTCT	HCA_2mo_1	1709	969	0	0.234055002925688	HCA	2mo	1	OPC NN
HCA_2mo_1:GGTGAGCCAATGCGCT	HCA_2mo_1	2818	1378	0.07097232079489	0.49680624556423	HCA	2mo	1	DG-PIR Ex IMN
HCA_2mo_1:GGTGAGCCACAATGTT	HCA_2mo_1	12353	3336	0.00809519954666883	0.121427993200032	HCA	2mo	1	CA1-ProS Glut
HCA_2mo_1:GGTGAGCCATAAGCAA	HCA_2mo_1	2589	1309	0.0386249517188103	0.154499806875241	HCA	2mo	1	DG Glut
HCA_2mo_1:GGTGAGCCATAATCCG	HCA_2mo_1	20914	4530	0.0239074304293775	0.129100124318638	HCA	2mo	1	CA3 Glut
HCA_2mo_1:GGTGAGGTCAATAGCC	HCA_2mo_1	994	610	0	0.301810865191147	HCA	2mo	1	Oligo NN
HCA_2mo_1:GGTGAGGTCATGCTTT	HCA_2mo_1	1419	821	0.0704721634954193	0.493305144467935	HCA	2mo	1	Oligo NN
HCA_2mo_1:GGTGAGGTCATGTGGT	HCA_2mo_1	11156	3466	0.0268913589100036	0.313732520616708	HCA	2mo	1	CA3 Glut
HCA_2mo_1:GGTGAGGTCCATTACT	HCA_2mo_1	2707	1358	0	0.18470631695604	HCA	2mo	1	DG Glut
HCA_2mo_1:GGTGAGGTCCTAGTTT	HCA_2mo_1	12863	3880	0	0.241001321620151	HCA	2mo	1	CA3 Glut
HCA_2mo_1:GGTGAGGTCTACCTAT	HCA_2mo_1	1451	819	0	0.137835975189524	HCA	2mo	1	DG Glut
HCA_2mo_1:GGTGAGTAGACCATAC	HCA_2mo_1	413	313	0.242130750605327	0.484261501210654	HCA	2mo	1	Oligo NN
HCA_2mo_1:GGTGAGTAGAGGAGGA	HCA_2mo_1	11594	3378	0.00862515094014145	0.258754528204244	HCA	2mo	1	CA2-FC-IG Glut
HCA_2mo_1:GGTGAGTAGAGGGACT	HCA_2mo_1	376	288	0.265957446808511	0.531914893617021	HCA	2mo	1	Oligo NN
HCA_2mo_1:GGTGAGTAGGCGAAAC	HCA_2mo_1	11010	3180	0.0181653042688465	0.154405086285195	HCA	2mo	1	CA1-ProS Glut
HCA_2mo_1:GGTGAGTAGTTTGTCT	HCA_2mo_1	7916	2708	0.0378979282465892	0.176856998484083	HCA	2mo	1	DG Glut
HCA_2mo_1:GGTGATTTCAAGCGCC	HCA_2mo_1	3255	1413	0.0921658986175115	0.337941628264209	HCA	2mo	1	DG Glut
HCA_2mo_1:GGTGATTTCGAGGAGT	HCA_2mo_1	5186	2077	0	0.327805630543772	HCA	2mo	1	DG Glut
HCA_2mo_1:GGTGATTTCTAATCTC	HCA_2mo_1	800	589	0	0.625	HCA	2mo	1	Microglia NN
HCA_2mo_1:GGTGATTTCTAGCGAT	HCA_2mo_1	15044	3618	0.013294336612603	0.13294336612603	HCA	2mo	1	CA1-ProS Glut
HCA_2mo_1:GGTGCTGGTGCTAGAC	HCA_2mo_1	7505	2549	0.0133244503664224	0.226515656229181	HCA	2mo	1	DG Glut
HCA_2mo_1:GGTGCTGGTTCAAGCA	HCA_2mo_1	4066	1744	0	0.14756517461879	HCA	2mo	1	DG Glut
HCA_2mo_1:GGTGCTGGTTGAATCG	HCA_2mo_1	983	603	0	0.81383519837233	HCA	2mo	1	Oligo NN
HCA_2mo_1:GGTGCTGGTTTGTGGA	HCA_2mo_1	10209	3134	0	0.313448917621706	HCA	2mo	1	DG Glut
HCA_2mo_1:GGTGCTTCAACTAACT	HCA_2mo_1	7938	2521	0.0251952632905014	0.226757369614512	HCA	2mo	1	DG Glut
HCA_2mo_1:GGTGCTTCAATGAGGT	HCA_2mo_1	17189	3952	0.0116353481877945	0.122171155971842	HCA	2mo	1	CA3 Glut
HCA_2mo_1:GGTGCTTCAATGCCTA	HCA_2mo_1	1944	1005	0.154320987654321	0.102880658436214	HCA	2mo	1	OPC NN
HCA_2mo_1:GGTGCTTCAGCAACAG	HCA_2mo_1	4575	2088	0	0.284153005464481	HCA	2mo	1	DG Glut
HCA_2mo_1:GGTGCTTCAGCATGAG	HCA_2mo_1	1246	749	0	0.321027287319422	HCA	2mo	1	Astro-TE NN
HCA_2mo_1:GGTGCTTCATCACAGC	HCA_2mo_1	14104	3388	0	0.148893930799773	HCA	2mo	1	DG Glut
HCA_2mo_1:GGTGCTTCATCCAGGT	HCA_2mo_1	11600	3061	0.00862068965517241	0.112068965517241	HCA	2mo	1	CA1-ProS Glut
HCA_2mo_1:GGTGCTTCATTCCTCG	HCA_2mo_1	910	583	0	0.32967032967033	HCA	2mo	1	Oligo NN
HCA_2mo_1:GGTGTCCAGAAAGGAA	HCA_2mo_1	12627	4015	0.00791953749901006	0.102953987487131	HCA	2mo	1	CA3 Glut
HCA_2mo_1:GGTGTCCAGAGAGGCT	HCA_2mo_1	5585	2106	0	0.26857654431513	HCA	2mo	1	DG Glut
HCA_2mo_1:GGTGTCCAGATAAAGC	HCA_2mo_1	7968	2697	0	0.301204819277108	HCA	2mo	1	DG Glut
HCA_2mo_1:GGTGTCCAGATAGACG	HCA_2mo_1	4080	1801	0.0245098039215686	0.269607843137255	HCA	2mo	1	DG Glut
HCA_2mo_1:GGTGTCCAGCCAGTAT	HCA_2mo_1	581	437	0	0.344234079173838	HCA	2mo	1	Oligo NN
HCA_2mo_1:GGTGTCCAGCTTTGTT	HCA_2mo_1	7998	2643	0	0.16254063515879	HCA	2mo	1	DG Glut
HCA_2mo_1:GGTGTCCAGGAACACA	HCA_2mo_1	4417	1888	0.0226398007697532	0.362236812316052	HCA	2mo	1	DG Glut
HCA_2mo_1:GGTGTCCAGGAGCACG	HCA_2mo_1	4036	1567	0.0247770069375619	0.173439048562934	HCA	2mo	1	DG Glut
HCA_2mo_1:GGTGTCCAGGAGCATA	HCA_2mo_1	13937	3561	0.0502260170768458	0.143502905933845	HCA	2mo	1	RHP-COA Ndnf Gaba
HCA_2mo_1:GGTGTCCAGGTCAAAG	HCA_2mo_1	1262	748	0.0792393026941363	0.792393026941363	HCA	2mo	1	Oligo NN
HCA_2mo_1:GGTGTCCAGTAGCTTA	HCA_2mo_1	396	304	0	0.505050505050505	HCA	2mo	1	Oligo NN
HCA_2mo_1:GGTGTCCAGTTGTCCC	HCA_2mo_1	27817	4609	0.0143796958694324	0.0934680231513104	HCA	2mo	1	CA2-FC-IG Glut
HCA_2mo_1:GGTGTGACAAATACCT	HCA_2mo_1	9232	3033	0.0108318890814558	0.238301559792028	HCA	2mo	1	CA1-ProS Glut
HCA_2mo_1:GGTGTGACAAGTGAAC	HCA_2mo_1	4666	1991	0	0.107158165452207	HCA	2mo	1	DG Glut
HCA_2mo_1:GGTGTGACAATATGGA	HCA_2mo_1	9350	3000	0.0213903743315508	0.192513368983957	HCA	2mo	1	CA1-ProS Glut
HCA_2mo_1:GGTGTGACACAAACTT	HCA_2mo_1	4594	1857	0.043535045711798	0.174140182847192	HCA	2mo	1	DG Glut
HCA_2mo_1:GGTGTGACACATGCTA	HCA_2mo_1	3928	1596	0	0.10183299389002	HCA	2mo	1	DG Glut
HCA_2mo_1:GGTGTGACAGGCCATT	HCA_2mo_1	21808	4417	0.0137564196625092	0.22927366104182	HCA	2mo	1	CA3 Glut
HCA_2mo_1:GGTGTGACAGGCGATA	HCA_2mo_1	533	360	0	0	HCA	2mo	1	Oligo NN
HCA_2mo_1:GGTGTGACATACCCGG	HCA_2mo_1	3913	1668	0.0255558395093279	0.255558395093279	HCA	2mo	1	DG Glut
HCA_2mo_1:GGTGTGACATCACTTC	HCA_2mo_1	7576	2524	0	0.277191129883844	HCA	2mo	1	CA1-ProS Glut
HCA_2mo_1:GGTGTGACATTAGCCA	HCA_2mo_1	16143	3700	0.012389270891408	0.117698073468376	HCA	2mo	1	CA2-FC-IG Glut
HCA_2mo_1:GGTGTTGTCACAGCGC	HCA_2mo_1	5931	2285	0	0.32035069971337	HCA	2mo	1	DG Glut
HCA_2mo_1:GGTGTTGTCAGCCAAT	HCA_2mo_1	457	344	0.218818380743982	1.53172866520788	HCA	2mo	1	Oligo NN
HCA_2mo_1:GGTGTTGTCATAATCG	HCA_2mo_1	1063	746	0.0940733772342427	0.564440263405456	HCA	2mo	1	Astroependymal NN
HCA_2mo_1:GGTGTTGTCATGTCAA	HCA_2mo_1	439	338	0.455580865603645	1.13895216400911	HCA	2mo	1	Oligo NN
HCA_2mo_1:GGTGTTGTCCACCTTA	HCA_2mo_1	600	426	0.166666666666667	0.666666666666667	HCA	2mo	1	Oligo NN
HCA_2mo_1:GGTGTTGTCCCTCAGT	HCA_2mo_1	980	557	0	0	HCA	2mo	1	Oligo NN
HCA_2mo_1:GGTGTTGTCCTCACAC	HCA_2mo_1	8210	2920	0.0243605359317905	0.170523751522533	HCA	2mo	1	CA1-ProS Glut
HCA_2mo_1:GGTGTTGTCCTCAGTC	HCA_2mo_1	837	535	0	0.597371565113501	HCA	2mo	1	Oligo NN
HCA_2mo_1:GGTGTTGTCCTTGCAC	HCA_2mo_1	18295	4461	0.021863897239683	0.185843126537305	HCA	2mo	1	RHP-COA Ndnf Gaba
HCA_2mo_1:GGTGTTGTCGCAAACT	HCA_2mo_1	7009	2235	0.0142673705236125	0.185475816806962	HCA	2mo	1	CA2-FC-IG Glut
HCA_2mo_1:GGTGTTGTCGCTATGG	HCA_2mo_1	2943	1373	0.101936799184506	0.339789330615019	HCA	2mo	1	DG Glut
HCA_2mo_1:GGTGTTGTCGCTTCTA	HCA_2mo_1	2710	1389	0.0738007380073801	0.40590405904059	HCA	2mo	1	DG Glut
HCA_2mo_1:GGTGTTGTCGGTAACT	HCA_2mo_1	2973	1479	0.0336360578540195	0.369996636394215	HCA	2mo	1	DG Glut
HCA_2mo_1:GGTGTTGTCTAAGTGC	HCA_2mo_1	26858	4651	0.00372328542706084	0.115421848238886	HCA	2mo	1	CA2-FC-IG Glut
HCA_2mo_1:GGTTAATGTACCGTTT	HCA_2mo_1	330	263	0.303030303030303	0.303030303030303	HCA	2mo	1	OPC NN
HCA_2mo_1:GGTTAATGTTAGAGCC	HCA_2mo_1	6128	2153	0.0163185378590078	0.277415143603133	HCA	2mo	1	DG Glut
HCA_2mo_1:GGTTAATGTTGAGGTC	HCA_2mo_1	6116	2327	0.0163505559189012	0.327011118378025	HCA	2mo	1	DG Glut
HCA_2mo_1:GGTTACCCAACTGGCT	HCA_2mo_1	9542	2979	0.0104799832320268	0.188639698176483	HCA	2mo	1	Sst Gaba
HCA_2mo_1:GGTTACCCAATATAGG	HCA_2mo_1	11218	3161	0.0089142449634516	0.124799429488322	HCA	2mo	1	CA1-ProS Glut
HCA_2mo_1:GGTTACCCACAGGATG	HCA_2mo_1	887	582	0.112739571589628	0.225479143179256	HCA	2mo	1	Oligo NN
HCA_2mo_1:GGTTACCCAGCATTAT	HCA_2mo_1	31497	5313	0.00317490554655999	0.1269962218624	HCA	2mo	1	CA3 Glut
HCA_2mo_1:GGTTACCCAGCCAGTT	HCA_2mo_1	14156	3595	0	0.176603560327776	HCA	2mo	1	CA1-ProS Glut
HCA_2mo_1:GGTTACCCAGGAATCG	HCA_2mo_1	5351	1974	0.0560642870491497	0.186880956830499	HCA	2mo	1	DG Glut
HCA_2mo_1:GGTTACCCATGTGGGA	HCA_2mo_1	6474	2391	0.0154464009885697	0.154464009885697	HCA	2mo	1	DG Glut
HCA_2mo_1:GGTTACTAGACACTTA	HCA_2mo_1	26291	5116	0.0038035829751626	0.159750484956829	HCA	2mo	1	CA3 Glut
HCA_2mo_1:GGTTACTAGCCAAATC	HCA_2mo_1	7791	2642	0	0.205365164933898	HCA	2mo	1	DG Glut
HCA_2mo_1:GGTTACTAGCGGATTT	HCA_2mo_1	22895	4719	0.0174710635509937	0.148504040183446	HCA	2mo	1	CA3 Glut
HCA_2mo_1:GGTTACTAGCTAAAGG	HCA_2mo_1	15727	3961	0.00635849176575316	0.108094360017804	HCA	2mo	1	CA3 Glut
HCA_2mo_1:GGTTACTAGGCGTAAA	HCA_2mo_1	11927	3197	0.0167686761130209	0.19283977529974	HCA	2mo	1	CA1-ProS Glut
HCA_2mo_1:GGTTACTAGGCTGTGC	HCA_2mo_1	9404	2694	0.031901318587835	0.170140365801786	HCA	2mo	1	DG Glut
HCA_2mo_1:GGTTACTAGGTTTACA	HCA_2mo_1	1102	669	0	0.181488203266788	HCA	2mo	1	CA1-ProS Glut
HCA_2mo_1:GGTTAGCGTAACCACA	HCA_2mo_1	823	496	0	0.121506682867558	HCA	2mo	1	Oligo NN
HCA_2mo_1:GGTTAGCGTAACCAGC	HCA_2mo_1	4714	2002	0.0848536274925753	0.190920661858294	HCA	2mo	1	DG Glut
HCA_2mo_1:GGTTAGCGTAACCTAG	HCA_2mo_1	8185	2883	0.0366524129505192	0.195479535736103	HCA	2mo	1	DG Glut
HCA_2mo_1:GGTTAGCGTCAATAGT	HCA_2mo_1	3636	1771	0	0.412541254125412	HCA	2mo	1	CA1-ProS Glut
HCA_2mo_1:GGTTAGCGTGAGCACT	HCA_2mo_1	10925	3089	0.0091533180778032	0.0732265446224256	HCA	2mo	1	CA1-ProS Glut
HCA_2mo_1:GGTTAGCGTGCGCATG	HCA_2mo_1	11557	3453	0	0.259582936748291	HCA	2mo	1	CA1-ProS Glut
HCA_2mo_1:GGTTAGCGTGTGCAAC	HCA_2mo_1	3203	1524	0.0624414611301905	0.343428036216047	HCA	2mo	1	DG Glut
HCA_2mo_1:GGTTAGCGTTACTTCA	HCA_2mo_1	4660	1819	0.0429184549356223	0.278969957081545	HCA	2mo	1	DG Glut
HCA_2mo_1:GGTTAGCGTTTGTCTA	HCA_2mo_1	1635	1009	0	0.122324159021407	HCA	2mo	1	OPC NN
HCA_2mo_1:GGTTATATCATGAGCT	HCA_2mo_1	548	370	0.364963503649635	0	HCA	2mo	1	Oligo NN
HCA_2mo_1:GGTTATATCGCTAAGT	HCA_2mo_1	334	259	0	0.598802395209581	HCA	2mo	1	Oligo NN
HCA_2mo_1:GGTTATATCGGTTTGG	HCA_2mo_1	607	470	0	0.329489291598023	HCA	2mo	1	Microglia NN
HCA_2mo_1:GGTTATGGTATTGTCC	HCA_2mo_1	694	504	0.288184438040346	0.576368876080692	HCA	2mo	1	Microglia NN
HCA_2mo_1:GGTTATGGTCCTTAGT	HCA_2mo_1	4178	1803	0	0.263283867879368	HCA	2mo	1	OPC NN
HCA_2mo_1:GGTTATGGTGGTTCTT	HCA_2mo_1	8261	2673	0.0121050720251785	0.145260864302143	HCA	2mo	1	DG Glut
HCA_2mo_1:GGTTATGGTTAAGCGC	HCA_2mo_1	13145	3296	0.0152149106124002	0.235831114492202	HCA	2mo	1	CA1-ProS Glut
HCA_2mo_1:GGTTATGGTTAGGTGC	HCA_2mo_1	14054	3818	0	0.149423651629429	HCA	2mo	1	CA3 Glut
HCA_2mo_1:GGTTATGGTTTGCGCC	HCA_2mo_1	1425	801	0	0.0701754385964912	HCA	2mo	1	Oligo NN
HCA_2mo_1:GGTTCCCGTAAAGCGG	HCA_2mo_1	2137	1184	0.0467945718296678	0.467945718296678	HCA	2mo	1	OPC NN
HCA_2mo_1:GGTTCCCGTAACGAGG	HCA_2mo_1	329	254	0	0	HCA	2mo	1	Oligo NN
HCA_2mo_1:GGTTCCCGTAGCAGCT	HCA_2mo_1	1692	1088	0.0591016548463357	0.472813238770686	HCA	2mo	1	OB-STR-CTX Inh IMN
HCA_2mo_1:GGTTCCCGTCATAACG	HCA_2mo_1	816	535	0	0.245098039215686	HCA	2mo	1	Oligo NN
HCA_2mo_1:GGTTCCCGTCATTACC	HCA_2mo_1	7091	2526	0.0282047666055563	0.211535749541673	HCA	2mo	1	DG Glut
HCA_2mo_1:GGTTCCCGTCCCGAAG	HCA_2mo_1	664	505	0.150602409638554	0.451807228915663	HCA	2mo	1	Microglia NN
HCA_2mo_1:GGTTCCCGTTTCCTCC	HCA_2mo_1	646	438	0.309597523219814	1.39318885448916	HCA	2mo	1	Oligo NN
HCA_2mo_1:GGTTCTTGTAAGCACC	HCA_2mo_1	27349	5248	0.0146257632820213	0.135288310358697	HCA	2mo	1	CA3 Glut
HCA_2mo_1:GGTTCTTGTCAAGTGC	HCA_2mo_1	14656	3649	0.00682314410480349	0.197871179039301	HCA	2mo	1	CA1-ProS Glut
HCA_2mo_1:GGTTCTTGTTGAAGCC	HCA_2mo_1	8524	2792	0	0.175973721257626	HCA	2mo	1	DG Glut
HCA_2mo_1:GGTTCTTGTTGCGGAT	HCA_2mo_1	1041	591	0	0.192122958693564	HCA	2mo	1	Oligo NN
HCA_2mo_1:GGTTCTTGTTGGTTAG	HCA_2mo_1	973	599	0.102774922918808	0.719424460431655	HCA	2mo	1	Oligo NN
HCA_2mo_1:GGTTCTTGTTGTTCAC	HCA_2mo_1	5066	2172	0	0.236873272799053	HCA	2mo	1	DG Glut
HCA_2mo_1:GGTTCTTGTTTATCGC	HCA_2mo_1	6107	2228	0	0.163746520386442	HCA	2mo	1	DG Glut
HCA_2mo_1:GGTTGACGTAACAGGG	HCA_2mo_1	946	588	0	0	HCA	2mo	1	Oligo NN
HCA_2mo_1:GGTTGACGTACCGGAT	HCA_2mo_1	5981	2193	0.0167196121049992	0.518307975254974	HCA	2mo	1	DG Glut
HCA_2mo_1:GGTTGACGTAGCCTCC	HCA_2mo_1	5698	2139	0.0175500175500175	0.175500175500176	HCA	2mo	1	DG Glut
HCA_2mo_1:GGTTGACGTCCACAAA	HCA_2mo_1	14796	3968	0.0135171668018383	0.108137334414707	HCA	2mo	1	CA3 Glut
HCA_2mo_1:GGTTGACGTGCTTAGA	HCA_2mo_1	3771	1587	0.0530363298859719	0.424290639087775	HCA	2mo	1	DG Glut
HCA_2mo_1:GGTTGACGTTTAGCTC	HCA_2mo_1	3681	1799	0.10866612333605	0.190165715838087	HCA	2mo	1	OPC NN
HCA_2mo_1:GGTTGAGCAATACTGT	HCA_2mo_1	19437	4480	0.0102896537531512	0.144055152544117	HCA	2mo	1	Sst Gaba
HCA_2mo_1:GGTTGAGCACCTGCTC	HCA_2mo_1	6079	2263	0.0493502220759993	0.230301036354664	HCA	2mo	1	DG Glut
HCA_2mo_1:GGTTGAGCAGGTTACC	HCA_2mo_1	2015	1110	0	0.347394540942928	HCA	2mo	1	DG-PIR Ex IMN
HCA_2mo_1:GGTTGAGCATTGTCAG	HCA_2mo_1	352	276	0	0.284090909090909	HCA	2mo	1	Oligo NN
HCA_2mo_1:GGTTGCATCACTCAAA	HCA_2mo_1	4971	1901	0.020116676725005	0.16093341380004	HCA	2mo	1	DG Glut
HCA_2mo_1:GGTTGCATCCAGCACA	HCA_2mo_1	13526	3533	0.01478633742422	0.11829069939376	HCA	2mo	1	CA1-ProS Glut
HCA_2mo_1:GGTTGCATCCGGCTAA	HCA_2mo_1	3406	1588	0	0.176159718144451	HCA	2mo	1	OPC NN
HCA_2mo_1:GGTTGCATCGATCAGT	HCA_2mo_1	5582	2128	0.0179147259046937	0.214976710856324	HCA	2mo	1	DG Glut
HCA_2mo_1:GGTTGCGGTAATCGGC	HCA_2mo_1	9713	2719	0.0102954802841553	0.133841243694018	HCA	2mo	1	CA1-ProS Glut
HCA_2mo_1:GGTTGCGGTACGATTG	HCA_2mo_1	4562	1817	0.0438404208680403	0.197281893906182	HCA	2mo	1	DG Glut
HCA_2mo_1:GGTTGCGGTCCAAGAC	HCA_2mo_1	11896	3427	0.00840618695359785	0.193342299932751	HCA	2mo	1	CA1-ProS Glut
HCA_2mo_1:GGTTGCGGTGAGCACT	HCA_2mo_1	408	322	0	0.490196078431373	HCA	2mo	1	Oligo NN
HCA_2mo_1:GGTTGCGGTTATCGAG	HCA_2mo_1	3422	1518	0	0.526008182349503	HCA	2mo	1	DG Glut
HCA_2mo_1:GGTTGCGGTTGCACGG	HCA_2mo_1	4886	1984	0.0409332787556283	0.306999590667212	HCA	2mo	1	DG Glut
HCA_2mo_1:GGTTGCGGTTTGGGCG	HCA_2mo_1	442	360	0.452488687782805	0.678733031674208	HCA	2mo	1	Microglia NN
HCA_2mo_1:GGTTGCTCAAAGCTCC	HCA_2mo_1	949	569	0.210748155953635	0.421496311907271	HCA	2mo	1	Oligo NN
HCA_2mo_1:GGTTGCTCAACCCTAA	HCA_2mo_1	793	561	0	0.378310214375788	HCA	2mo	1	Oligo NN
HCA_2mo_1:GGTTGCTCAAGCTTAT	HCA_2mo_1	518	421	0	0.579150579150579	HCA	2mo	1	BAM NN
HCA_2mo_1:GGTTGCTCAATCGCAC	HCA_2mo_1	17300	3978	0.0173410404624277	0.202312138728324	HCA	2mo	1	CA1-ProS Glut
HCA_2mo_1:GGTTGCTCACCTGCTC	HCA_2mo_1	1033	577	0.0968054211035818	0.193610842207164	HCA	2mo	1	Oligo NN
HCA_2mo_1:GGTTGCTCAGGTTATT	HCA_2mo_1	5823	2139	0.0171732783788425	0.20607934054611	HCA	2mo	1	CA3 Glut
HCA_2mo_1:GGTTGCTCATATTGAC	HCA_2mo_1	9187	2860	0.0108849461195167	0.217698922390334	HCA	2mo	1	DG Glut
HCA_2mo_1:GGTTGCTCATCATGTG	HCA_2mo_1	6050	2242	0.0495867768595041	0.148760330578512	HCA	2mo	1	DG Glut
HCA_2mo_1:GGTTGGTGTATCTGGA	HCA_2mo_1	13450	3532	0.00743494423791822	0.141263940520446	HCA	2mo	1	CA1-ProS Glut
HCA_2mo_1:GGTTGGTGTCTTGCTG	HCA_2mo_1	5423	2234	0	0.165959800848239	HCA	2mo	1	DG Glut
HCA_2mo_1:GGTTGGTGTGGACATC	HCA_2mo_1	7120	2553	0	0.182584269662921	HCA	2mo	1	DG Glut
HCA_2mo_1:GGTTGGTGTGGATTCA	HCA_2mo_1	8145	2626	0.0122774708410068	0.159607120933088	HCA	2mo	1	DG Glut
HCA_2mo_1:GGTTGGTGTTAATGAC	HCA_2mo_1	27519	5222	0.00726770594861732	0.148987971946655	HCA	2mo	1	CA3 Glut
HCA_2mo_1:GGTTGGTGTTACATCC	HCA_2mo_1	3349	1520	0.0597193191997611	0.0298596595998806	HCA	2mo	1	Oligo NN
HCA_2mo_1:GGTTGGTGTTTGCAGA	HCA_2mo_1	9033	2790	0.0110705192073508	0.210339864939666	HCA	2mo	1	DG Glut
HCA_2mo_1:GGTTTAATCCTCCTAA	HCA_2mo_1	8473	2523	0.047208780833235	0.165230732916322	HCA	2mo	1	DG Glut
HCA_2mo_1:GGTTTAATCGATATTG	HCA_2mo_1	934	604	0	0.214132762312634	HCA	2mo	1	Oligo NN
HCA_2mo_1:GGTTTAATCTCGCCTG	HCA_2mo_1	4588	1889	0.021795989537925	0.457715780296425	HCA	2mo	1	DG Glut
HCA_2mo_1:GGTTTCCTCAAGGACA	HCA_2mo_1	6479	2214	0	0.0617379225189072	HCA	2mo	1	DG Glut
HCA_2mo_1:GGTTTCCTCACCTGTC	HCA_2mo_1	12060	3501	0.0248756218905473	0.298507462686567	HCA	2mo	1	Lamp5 Lhx6 Gaba
HCA_2mo_1:GGTTTCCTCATTACTC	HCA_2mo_1	5277	2180	0.0189501610763691	0.322152738298276	HCA	2mo	1	DG Glut
HCA_2mo_1:GGTTTCCTCCATTACT	HCA_2mo_1	8426	2955	0	0.237360550676478	HCA	2mo	1	CA1-ProS Glut
HCA_2mo_1:GGTTTCCTCCCTCTAA	HCA_2mo_1	6033	2226	0.0165755014089176	0.215481518315929	HCA	2mo	1	DG Glut
HCA_2mo_1:GGTTTCCTCGCTATGG	HCA_2mo_1	533	425	0.375234521575985	0.375234521575985	HCA	2mo	1	Microglia NN
HCA_2mo_1:GGTTTCCTCTACCTAT	HCA_2mo_1	4809	1926	0.0207943439384487	0.187149095446039	HCA	2mo	1	DG Glut
HCA_2mo_1:GGTTTCCTCTAGCGTG	HCA_2mo_1	9851	3029	0	0.18272256623693	HCA	2mo	1	Sst Gaba
HCA_2mo_1:GGTTTCCTCTTAGCGG	HCA_2mo_1	1422	842	0	0.210970464135021	HCA	2mo	1	DG Glut
HCA_2mo_1:GGTTTCTGTACGGTAC	HCA_2mo_1	19181	4199	0.00521349251863824	0.0938428653354882	HCA	2mo	1	CA1-ProS Glut
HCA_2mo_1:GGTTTCTGTCCGCTGT	HCA_2mo_1	8007	2652	0	0.212314225053079	HCA	2mo	1	DG Glut
HCA_2mo_1:GGTTTCTGTGTTTGCT	HCA_2mo_1	1202	733	0.0831946755407654	0.415973377703827	HCA	2mo	1	Oligo NN
HCA_2mo_1:GGTTTCTGTTAAATGC	HCA_2mo_1	1193	729	0	0.419111483654652	HCA	2mo	1	Oligo NN
HCA_2mo_1:GGTTTCTGTTAGAGCC	HCA_2mo_1	5925	2156	0	0.151898734177215	HCA	2mo	1	DG Glut
HCA_2mo_1:GGTTTCTGTTAGTACG	HCA_2mo_1	5566	2034	0.053898670499461	0.269493352497305	HCA	2mo	1	DG Glut
HCA_2mo_1:GGTTTCTGTTATAGCG	HCA_2mo_1	6006	2179	0	0.24975024975025	HCA	2mo	1	DG Glut
HCA_2mo_1:GGTTTCTGTTGGATCA	HCA_2mo_1	4574	1996	0	0.327940533449934	HCA	2mo	1	DG Glut
HCA_2mo_1:GGTTTCTGTTTGCGAA	HCA_2mo_1	7455	2446	0	0.160965794768612	HCA	2mo	1	DG Glut
HCA_2mo_1:GGTTTGTAGCACTTGG	HCA_2mo_1	6470	2285	0	0.401854714064915	HCA	2mo	1	DG Glut
HCA_2mo_1:GGTTTGTAGCTAAAGG	HCA_2mo_1	9122	2908	0.0219250164437623	0.252137689103267	HCA	2mo	1	Sst Gaba
HCA_2mo_1:GGTTTGTAGCTCCCTG	HCA_2mo_1	5963	2137	0.0167700821734027	0.218011068254234	HCA	2mo	1	DG Glut
HCA_2mo_1:GGTTTGTAGCTTAGTA	HCA_2mo_1	1012	647	0.0988142292490119	0.592885375494071	HCA	2mo	1	Oligo NN
HCA_2mo_1:GGTTTGTAGGGCTAAA	HCA_2mo_1	855	501	0	0.233918128654971	HCA	2mo	1	Oligo NN
HCA_2mo_1:GGTTTGTAGGGTGAGT	HCA_2mo_1	6470	2293	0.0154559505409583	0.0772797527047913	HCA	2mo	1	DG Glut
HCA_2mo_1:GGTTTGTAGGTAAGCA	HCA_2mo_1	318	252	0.314465408805031	0.314465408805031	HCA	2mo	1	Oligo NN
HCA_2mo_1:GGTTTGTAGGTTAGCT	HCA_2mo_1	1136	710	0.176056338028169	0.176056338028169	HCA	2mo	1	Oligo NN
HCA_2mo_1:GGTTTGTAGTCATCCC	HCA_2mo_1	5856	2193	0.0341530054644809	0.221994535519126	HCA	2mo	1	DG Glut
HCA_2mo_1:GGTTTGTAGTGAGGTA	HCA_2mo_1	5905	2247	0.0169348010160881	0.338696020321761	HCA	2mo	1	DG Glut
HCA_2mo_1:GTAAAGCCAACCTGGT	HCA_2mo_1	468	393	0	0.427350427350427	HCA	2mo	1	Microglia NN
HCA_2mo_1:GTAAAGCCAAGCTTAT	HCA_2mo_1	1265	772	0.0790513833992095	0.316205533596838	HCA	2mo	1	VLMC NN
HCA_2mo_1:GTAAAGCCAATTTGGT	HCA_2mo_1	6437	2720	0	0.0776759359950287	HCA	2mo	1	RHP-COA Ndnf Gaba
HCA_2mo_1:GTAAAGCCAGCAGGTA	HCA_2mo_1	5268	2037	0	0.284738041002278	HCA	2mo	1	DG Glut
HCA_2mo_1:GTAAAGCCAGGATAAC	HCA_2mo_1	1551	886	0	0.644745325596389	HCA	2mo	1	Oligo NN
HCA_2mo_1:GTAAAGCCAGGGAGCT	HCA_2mo_1	553	386	0	0.54249547920434	HCA	2mo	1	Oligo NN
HCA_2mo_1:GTAAAGCCATCGTTCT	HCA_2mo_1	6630	2355	0	0.180995475113122	HCA	2mo	1	DG Glut
HCA_2mo_1:GTAAAGCCATTTGCTC	HCA_2mo_1	2958	1376	0	0.135226504394861	HCA	2mo	1	CA2-FC-IG Glut
HCA_2mo_1:GTAAGCAAGCAAGACA	HCA_2mo_1	5471	2066	0.036556388228843	0.12794735880095	HCA	2mo	1	DG Glut
HCA_2mo_1:GTAAGCAAGCCTAATA	HCA_2mo_1	7280	2411	0	0.151098901098901	HCA	2mo	1	DG Glut
HCA_2mo_1:GTAAGCAAGCTTAGTA	HCA_2mo_1	20818	4591	0.00480353540205591	0.201748486886348	HCA	2mo	1	CA3 Glut
HCA_2mo_1:GTAAGCAAGGAGGTTA	HCA_2mo_1	18201	4353	0	0.192297126531509	HCA	2mo	1	CA3 Glut
HCA_2mo_1:GTAAGCAAGGCAAGTA	HCA_2mo_1	3437	1627	0.0290951411114344	0.669188245562991	HCA	2mo	1	DG Glut
HCA_2mo_1:GTAAGCAAGGTCCACA	HCA_2mo_1	10379	3085	0.019269679159842	0.173427112438578	HCA	2mo	1	CA1-ProS Glut
HCA_2mo_1:GTAAGCAAGTAGAGGC	HCA_2mo_1	406	284	0	0	HCA	2mo	1	Oligo NN
HCA_2mo_1:GTAAGCAAGTCAGGCC	HCA_2mo_1	901	556	0	1.22086570477248	HCA	2mo	1	Oligo NN
HCA_2mo_1:GTAAGCAAGTTTGGGT	HCA_2mo_1	3705	1579	0.0539811066126856	0.188933873144399	HCA	2mo	1	DG Glut
HCA_2mo_1:GTAAGCGCAAAGGCCA	HCA_2mo_1	640	495	0.3125	1.25	HCA	2mo	1	Microglia NN
HCA_2mo_1:GTAAGCGCAATCCTGA	HCA_2mo_1	22153	4263	0.0180562452038099	0.0947952873200018	HCA	2mo	1	CA3 Glut
HCA_2mo_1:GTAAGCGCAATGAATG	HCA_2mo_1	567	347	0.352733686067019	0	HCA	2mo	1	Oligo NN
HCA_2mo_1:GTAAGCGCACATTAAC	HCA_2mo_1	319	264	0	0.940438871473354	HCA	2mo	1	Microglia NN
HCA_2mo_1:GTAAGCGCAGCAATAA	HCA_2mo_1	7601	2609	0	0.184186291277463	HCA	2mo	1	DG Glut
HCA_2mo_1:GTAAGCGCAGCTCAAC	HCA_2mo_1	2981	1385	0	0.234820530023482	HCA	2mo	1	OPC NN
HCA_2mo_1:GTAAGCGCAGTTAAAG	HCA_2mo_1	4290	1863	0	0.186480186480186	HCA	2mo	1	DG Glut
HCA_2mo_1:GTAAGCGCAGTTAGCC	HCA_2mo_1	4680	1916	0.0213675213675214	0.61965811965812	HCA	2mo	1	DG Glut
HCA_2mo_1:GTAAGCGCAGTTTGGC	HCA_2mo_1	13238	3542	0.0151080223598731	0.135972201238858	HCA	2mo	1	CA1-ProS Glut
HCA_2mo_1:GTAAGCGCATAATCCG	HCA_2mo_1	609	443	0	0	HCA	2mo	1	Microglia NN
HCA_2mo_1:GTAAGCGCATGTCAGC	HCA_2mo_1	11267	3185	0.00887547705689181	0.159758587024053	HCA	2mo	1	CA1-ProS Glut
HCA_2mo_1:GTAAGCTTCAATGACC	HCA_2mo_1	1118	673	0.268336314847943	0.447227191413238	HCA	2mo	1	Oligo NN
HCA_2mo_1:GTAAGCTTCATTACTC	HCA_2mo_1	6221	2213	0	0.160745860794085	HCA	2mo	1	DG Glut
HCA_2mo_1:GTAAGCTTCCAACTGG	HCA_2mo_1	1702	919	0	0.235017626321974	HCA	2mo	1	Oligo NN
HCA_2mo_1:GTAAGCTTCCAATAGC	HCA_2mo_1	10483	3226	0.00953925403033483	0.114471048364018	HCA	2mo	1	CA1-ProS Glut
HCA_2mo_1:GTAAGCTTCCAGCACA	HCA_2mo_1	6085	2206	0.0328677074774034	0.131470829909614	HCA	2mo	1	DG Glut
HCA_2mo_1:GTAAGCTTCCTTGCAC	HCA_2mo_1	534	397	0	0.936329588014981	HCA	2mo	1	Oligo NN
HCA_2mo_1:GTAAGCTTCTGGCAAT	HCA_2mo_1	1127	637	0.266193433895297	0.266193433895297	HCA	2mo	1	Oligo NN
HCA_2mo_1:GTAAGCTTCTTCAATC	HCA_2mo_1	9091	2810	0	0.2309976900231	HCA	2mo	1	DG Glut
HCA_2mo_1:GTAAGCTTCTTGTTCG	HCA_2mo_1	4861	1994	0.0617156963587739	0.473153672083933	HCA	2mo	1	DG Glut
HCA_2mo_1:GTAAGGTCAAACAACA	HCA_2mo_1	1134	706	0	0.440917107583774	HCA	2mo	1	Oligo NN
HCA_2mo_1:GTAAGGTCACCTCAGG	HCA_2mo_1	1076	732	0.0929368029739777	0.464684014869888	HCA	2mo	1	DG-PIR Ex IMN
HCA_2mo_1:GTAAGGTCATGTCAAT	HCA_2mo_1	573	446	0.523560209424084	0.349040139616056	HCA	2mo	1	Microglia NN
HCA_2mo_1:GTAATAGCACTTGTTC	HCA_2mo_1	34012	5617	0.00294013877455016	0.0999647183347054	HCA	2mo	1	Sst Gaba
HCA_2mo_1:GTAATAGCAGAATGAC	HCA_2mo_1	579	461	0.172711571675302	0.518134715025907	HCA	2mo	1	Microglia NN
HCA_2mo_1:GTAATAGCAGGGAGGA	HCA_2mo_1	20066	4535	0.00996710854181202	0.214292833648958	HCA	2mo	1	CA3 Glut
HCA_2mo_1:GTAATAGCAGTCTAAT	HCA_2mo_1	849	615	0	1.29564193168433	HCA	2mo	1	DG-PIR Ex IMN
HCA_2mo_1:GTAATAGCATCTTGAG	HCA_2mo_1	532	422	0.37593984962406	0.75187969924812	HCA	2mo	1	Microglia NN
HCA_2mo_1:GTAATAGCATTCCTCG	HCA_2mo_1	10336	3044	0	0.164473684210526	HCA	2mo	1	DG Glut
HCA_2mo_1:GTACAATGTAATCACG	HCA_2mo_1	1036	645	0	0.482625482625483	HCA	2mo	1	Oligo NN
HCA_2mo_1:GTACAATGTAGGTTGC	HCA_2mo_1	430	356	0	1.16279069767442	HCA	2mo	1	Microglia NN
HCA_2mo_1:GTACAATGTGAGCAAG	HCA_2mo_1	4856	1941	0	0.453047775947282	HCA	2mo	1	DG Glut
HCA_2mo_1:GTACAATGTGATTACG	HCA_2mo_1	4655	2034	0	0.257787325456498	HCA	2mo	1	CA2-FC-IG Glut
HCA_2mo_1:GTACAATGTGCAATGC	HCA_2mo_1	11703	3278	0.00854481756814492	0.222165256771768	HCA	2mo	1	CA1-ProS Glut
HCA_2mo_1:GTACAATGTTCGGTAA	HCA_2mo_1	3681	1703	0	0.054333061668025	HCA	2mo	1	DG Glut
HCA_2mo_1:GTACAATGTTTAACGG	HCA_2mo_1	1511	833	0	0.132362673726009	HCA	2mo	1	Oligo NN
HCA_2mo_1:GTACAATGTTTATCGC	HCA_2mo_1	8137	3018	0.0245790832001966	0.331817623202655	HCA	2mo	1	CA2-FC-IG Glut
HCA_2mo_1:GTACACCCAAGGTACG	HCA_2mo_1	5144	1947	0	0.136080870917574	HCA	2mo	1	DG Glut
HCA_2mo_1:GTACACCCACTAGCGT	HCA_2mo_1	14444	3466	0.027693159789532	0.103849349210745	HCA	2mo	1	CA1-ProS Glut
HCA_2mo_1:GTACACCCAGAGAGCC	HCA_2mo_1	967	603	0.206825232678387	0.62047569803516	HCA	2mo	1	Oligo NN
HCA_2mo_1:GTACACCCAGCAAGTG	HCA_2mo_1	11682	3424	0.00856017805170347	0.22256462934429	HCA	2mo	1	CA1-ProS Glut
HCA_2mo_1:GTACACCCAGCACGTT	HCA_2mo_1	36655	5306	0.00818442231619152	0.147319601691447	HCA	2mo	1	CA3 Glut
HCA_2mo_1:GTACACCCAGGCTAGA	HCA_2mo_1	852	547	0	0.352112676056338	HCA	2mo	1	Oligo NN
HCA_2mo_1:GTACACCCAGGCTTGT	HCA_2mo_1	4938	1804	0	0.101255569056298	HCA	2mo	1	DG Glut
HCA_2mo_1:GTACACCCAGTAATAG	HCA_2mo_1	1171	671	0	0.512382578992314	HCA	2mo	1	Oligo NN
HCA_2mo_1:GTACACCCAGTAGCCT	HCA_2mo_1	3730	1505	0	0.268096514745308	HCA	2mo	1	DG Glut
HCA_2mo_1:GTACACCCATGTCAAT	HCA_2mo_1	4581	1902	0.0218292949137743	0.414756603361711	HCA	2mo	1	DG Glut
HCA_2mo_1:GTACCGGGTAACTACG	HCA_2mo_1	7220	2433	0.0138504155124654	0.0969529085872576	HCA	2mo	1	DG Glut
HCA_2mo_1:GTACCGGGTAAGGTCC	HCA_2mo_1	6033	2367	0	0.2817835239516	HCA	2mo	1	DG Glut
HCA_2mo_1:GTACCGGGTGAATCGC	HCA_2mo_1	6180	2243	0.0161812297734628	0.145631067961165	HCA	2mo	1	DG Glut
HCA_2mo_1:GTACCGGGTGCAATAT	HCA_2mo_1	4140	1819	0.0483091787439614	0.289855072463768	HCA	2mo	1	DG Glut
HCA_2mo_1:GTACCGGGTTAGACCA	HCA_2mo_1	12517	3398	0	0.159782695534074	HCA	2mo	1	CA1-ProS Glut
HCA_2mo_1:GTACCGGGTTGAGCCG	HCA_2mo_1	426	317	0.234741784037559	0.234741784037559	HCA	2mo	1	Oligo NN
HCA_2mo_1:GTACCGGGTTTGTCTA	HCA_2mo_1	10042	3115	0.0199163513244374	0.238996215893248	HCA	2mo	1	DG Glut
HCA_2mo_1:GTACCTTGTAACCAGC	HCA_2mo_1	1263	766	0.395882818685669	1.02929532858274	HCA	2mo	1	RLP Neur
HCA_2mo_1:GTACCTTGTCAAAGAA	HCA_2mo_1	4505	2042	0.0443951165371809	0.177580466148724	HCA	2mo	1	Sst Gaba
HCA_2mo_1:GTACCTTGTCGCATAA	HCA_2mo_1	23143	4677	0	0.164196517305449	HCA	2mo	1	CA3 Glut
HCA_2mo_1:GTACCTTGTTCGGTAA	HCA_2mo_1	3703	1613	0.0270051309748852	0.216041047799082	HCA	2mo	1	DG Glut
HCA_2mo_1:GTACCTTGTTGGATCA	HCA_2mo_1	803	556	0.12453300124533	0.24906600249066	HCA	2mo	1	Oligo NN
HCA_2mo_1:GTACGTAGTAGGATTT	HCA_2mo_1	5189	2072	0	0.308344575062632	HCA	2mo	1	DG Glut
HCA_2mo_1:GTACGTAGTCAAAGAA	HCA_2mo_1	2543	1196	0.0786472670074715	0.393236335037357	HCA	2mo	1	DG Glut
HCA_2mo_1:GTACGTAGTCCCGAAG	HCA_2mo_1	828	510	0.120772946859903	0	HCA	2mo	1	Oligo NN
HCA_2mo_1:GTACGTAGTTACTTGC	HCA_2mo_1	15617	3750	0.00640327847858103	0.230518025228917	HCA	2mo	1	CA1-ProS Glut
HCA_2mo_1:GTACGTAGTTGCTGGG	HCA_2mo_1	15611	3828	0.0064057395426302	0.160143488565755	HCA	2mo	1	DG Glut
HCA_2mo_1:GTACGTAGTTTACCGT	HCA_2mo_1	508	348	0	0.196850393700787	HCA	2mo	1	Oligo NN
HCA_2mo_1:GTACTAATCACCAATA	HCA_2mo_1	17442	3874	0.0114665749340672	0.200665061346176	HCA	2mo	1	CA3 Glut
HCA_2mo_1:GTACTAATCATCAGTA	HCA_2mo_1	5881	2118	0	0.136031287196055	HCA	2mo	1	DG Glut
HCA_2mo_1:GTACTAATCCAATAGC	HCA_2mo_1	378	334	0	0.529100529100529	HCA	2mo	1	BAM NN
HCA_2mo_1:GTACTAATCCACAATA	HCA_2mo_1	861	557	0	0.464576074332172	HCA	2mo	1	Oligo NN
HCA_2mo_1:GTACTAATCGGTTTCC	HCA_2mo_1	6867	2100	0.0145623998835008	0.17474879860201	HCA	2mo	1	CA3 Glut
HCA_2mo_1:GTACTAATCTTGCAAA	HCA_2mo_1	30007	4887	0.0099976672109841	0.11330689505782	HCA	2mo	1	CA2-FC-IG Glut
HCA_2mo_1:GTACTAGGTAGTTACG	HCA_2mo_1	513	370	0	0.389863547758285	HCA	2mo	1	Oligo NN
HCA_2mo_1:GTACTAGGTCCGCTGT	HCA_2mo_1	5187	2006	0	0.289184499710816	HCA	2mo	1	DG Glut
HCA_2mo_1:GTACTAGGTCCTAAGA	HCA_2mo_1	3828	1756	0	0.182863113897597	HCA	2mo	1	DG Glut
HCA_2mo_1:GTACTAGGTCGCGCAA	HCA_2mo_1	14606	3299	0	0.11639052444201	HCA	2mo	1	CA1-ProS Glut
HCA_2mo_1:GTACTAGGTGGAGCAA	HCA_2mo_1	750	542	0.133333333333333	1.46666666666667	HCA	2mo	1	OPC NN
HCA_2mo_1:GTACTAGGTTTGGGCG	HCA_2mo_1	3905	1778	0	0.230473751600512	HCA	2mo	1	DG Glut
HCA_2mo_1:GTACTGGTCAAAGGCA	HCA_2mo_1	436	342	0.458715596330275	0.458715596330275	HCA	2mo	1	Microglia NN
HCA_2mo_1:GTACTGGTCACGCGGT	HCA_2mo_1	11842	3182	0.00844451950684006	0.152001351123121	HCA	2mo	1	CA1-ProS Glut
HCA_2mo_1:GTACTGGTCTCACTCA	HCA_2mo_1	6484	2234	0	0.293028994447872	HCA	2mo	1	DG Glut
HCA_2mo_1:GTACTTAAGAACAAGT	HCA_2mo_1	1253	730	0	0.558659217877095	HCA	2mo	1	Oligo NN
HCA_2mo_1:GTACTTAAGCGCTAAT	HCA_2mo_1	4613	1723	0	0.281812269672664	HCA	2mo	1	DG Glut
HCA_2mo_1:GTACTTAAGGAGGTTA	HCA_2mo_1	2731	1374	0.0366166239472721	0.366166239472721	HCA	2mo	1	DG-PIR Ex IMN
HCA_2mo_1:GTACTTAAGGCAATAG	HCA_2mo_1	714	517	0	0.140056022408964	HCA	2mo	1	Oligo NN
HCA_2mo_1:GTACTTAAGGTGCGGA	HCA_2mo_1	5389	2086	0.0185563184264242	0.408239005381332	HCA	2mo	1	DG Glut
HCA_2mo_1:GTACTTAAGTAGGATG	HCA_2mo_1	2426	1177	0.0412201154163232	0.206100577081616	HCA	2mo	1	DG Glut
HCA_2mo_1:GTACTTAAGTCTGGGC	HCA_2mo_1	696	472	0.14367816091954	0.574712643678161	HCA	2mo	1	Oligo NN
HCA_2mo_1:GTACTTAAGTGGACAA	HCA_2mo_1	408	318	0.245098039215686	0.245098039215686	HCA	2mo	1	Oligo NN
HCA_2mo_1:GTACTTAAGTTAGACC	HCA_2mo_1	439	308	0	0.227790432801822	HCA	2mo	1	DG-PIR Ex IMN
HCA_2mo_1:GTACTTCGTAATAGCT	HCA_2mo_1	12973	3382	0.015416634548678	0.107916441840746	HCA	2mo	1	CA1-ProS Glut
HCA_2mo_1:GTACTTCGTAGGTTAT	HCA_2mo_1	29118	4888	0.0068686036128855	0.140806374064153	HCA	2mo	1	CA3 Glut
HCA_2mo_1:GTACTTCGTATTCGCT	HCA_2mo_1	5289	1939	0.0756286632633768	0.151257326526754	HCA	2mo	1	DG Glut
HCA_2mo_1:GTACTTCGTCTATCGT	HCA_2mo_1	15407	3489	0.0194716687220095	0.129811124813396	HCA	2mo	1	CA1-ProS Glut
HCA_2mo_1:GTACTTCGTGGTTAGC	HCA_2mo_1	1170	833	0	0.256410256410256	HCA	2mo	1	VLMC NN
HCA_2mo_1:GTACTTCGTTCAAGCA	HCA_2mo_1	753	513	0.132802124833997	0.664010624169987	HCA	2mo	1	Oligo NN
HCA_2mo_1:GTACTTCGTTCCTCCT	HCA_2mo_1	9726	2916	0	0.102817191034341	HCA	2mo	1	DG Glut
HCA_2mo_1:GTACTTCGTTTATTCG	HCA_2mo_1	4534	1778	0.0441111601235112	0.220555800617556	HCA	2mo	1	DG Glut
HCA_2mo_1:GTAGCCATCCTCCCTC	HCA_2mo_1	18672	4171	0.0160668380462725	0.0749785775492716	HCA	2mo	1	CA1-ProS Glut
HCA_2mo_1:GTAGCCATCCTGATTT	HCA_2mo_1	1506	904	0.199203187250996	0.863213811420983	HCA	2mo	1	DG-PIR Ex IMN
HCA_2mo_1:GTAGCCATCCTGGTCT	HCA_2mo_1	2551	1283	0.0392003136025088	0.156801254410035	HCA	2mo	1	DG Glut
HCA_2mo_1:GTAGCCATCCTGTTCA	HCA_2mo_1	5748	2157	0.034794711203897	0.260960334029228	HCA	2mo	1	DG Glut
HCA_2mo_1:GTAGCCATCGCACACA	HCA_2mo_1	860	555	0.232558139534884	0.348837209302326	HCA	2mo	1	Oligo NN
HCA_2mo_1:GTAGCCATCGCTAGAT	HCA_2mo_1	23576	4624	0.00848320325755005	0.144214455378351	HCA	2mo	1	CA3 Glut
HCA_2mo_1:GTAGCCATCGTAACGT	HCA_2mo_1	571	404	0	0.350262697022767	HCA	2mo	1	Oligo NN
HCA_2mo_1:GTAGCCATCTAAGGTC	HCA_2mo_1	789	575	0	2.15462610899873	HCA	2mo	1	OB-STR-CTX Inh IMN
HCA_2mo_1:GTAGCCATCTACCTGC	HCA_2mo_1	17116	3856	0.0292124328114045	0.151904650619304	HCA	2mo	1	CA1-ProS Glut
HCA_2mo_1:GTAGCGCTCAAGACTC	HCA_2mo_1	351	307	0.56980056980057	1.70940170940171	HCA	2mo	1	Microglia NN
HCA_2mo_1:GTAGCGCTCAATAGCC	HCA_2mo_1	2580	1286	0	0.465116279069767	HCA	2mo	1	OPC NN
HCA_2mo_1:GTAGCGCTCAATGTGC	HCA_2mo_1	1398	814	0	0.429184549356223	HCA	2mo	1	HPF CR Glut
HCA_2mo_1:GTAGCGCTCCCAGTAG	HCA_2mo_1	584	460	0.171232876712329	1.1986301369863	HCA	2mo	1	Microglia NN
HCA_2mo_1:GTAGCGCTCGCTAAGT	HCA_2mo_1	920	568	0	0.108695652173913	HCA	2mo	1	Oligo NN
HCA_2mo_1:GTAGCGCTCGCTTGCT	HCA_2mo_1	7047	2462	0.0141904356463743	0.127713920817369	HCA	2mo	1	DG Glut
HCA_2mo_1:GTAGCTGTCAAACCTA	HCA_2mo_1	11900	3078	0.00840336134453781	0.168067226890756	HCA	2mo	1	CA1-ProS Glut
HCA_2mo_1:GTAGCTGTCATCAGTA	HCA_2mo_1	5386	2044	0	0.111399925733383	HCA	2mo	1	DG Glut
HCA_2mo_1:GTAGCTGTCATTGTTC	HCA_2mo_1	852	560	0.117370892018779	0.586854460093897	HCA	2mo	1	Oligo NN
HCA_2mo_1:GTAGCTGTCTAATCTC	HCA_2mo_1	1227	701	0.0814995925020375	0.244498777506112	HCA	2mo	1	Astro-TE NN
HCA_2mo_1:GTAGGAGGTAAGCACC	HCA_2mo_1	809	567	0	0.741656365883807	HCA	2mo	1	Oligo NN
HCA_2mo_1:GTAGGAGGTAGGTTGC	HCA_2mo_1	21045	4690	0.0237586124970302	0.0950344499881207	HCA	2mo	1	Sst Gaba
HCA_2mo_1:GTAGGAGGTCATGAGC	HCA_2mo_1	461	378	0.433839479392625	0.650759219088937	HCA	2mo	1	Microglia NN
HCA_2mo_1:GTAGGAGGTGTTCCCA	HCA_2mo_1	729	465	0	0.137174211248285	HCA	2mo	1	Oligo NN
HCA_2mo_1:GTAGGAGGTGTTTGAG	HCA_2mo_1	16636	4087	0.0240442414041837	0.240442414041837	HCA	2mo	1	CA3 Glut
HCA_2mo_1:GTAGGATCAATTAAGG	HCA_2mo_1	2477	1245	0	0.20185708518369	HCA	2mo	1	DG Glut
HCA_2mo_1:GTAGGATCAATTGAGA	HCA_2mo_1	613	411	0	0.32626427406199	HCA	2mo	1	Oligo NN
HCA_2mo_1:GTAGGATCACCAACCG	HCA_2mo_1	449	370	0.22271714922049	0	HCA	2mo	1	Microglia NN
HCA_2mo_1:GTAGGATCACGTTACA	HCA_2mo_1	1059	665	0	0.28328611898017	HCA	2mo	1	Oligo NN
HCA_2mo_1:GTAGGATCAGGAACAT	HCA_2mo_1	5694	2191	0.0175623463294696	0.210748155953635	HCA	2mo	1	DG Glut
HCA_2mo_1:GTAGGATCAGGATGGC	HCA_2mo_1	6396	2363	0.0156347717323327	0.17198248905566	HCA	2mo	1	CA3 Glut
HCA_2mo_1:GTAGGATCATTAAGCT	HCA_2mo_1	631	401	0	0.158478605388273	HCA	2mo	1	Oligo NN
HCA_2mo_1:GTAGGATCATTATCCC	HCA_2mo_1	14736	3973	0.0135722041259501	0.190010857763301	HCA	2mo	1	Sst Gaba
HCA_2mo_1:GTAGGATCATTGACAT	HCA_2mo_1	6372	2395	0.0156936597614564	0.235404896421846	HCA	2mo	1	DG Glut
HCA_2mo_1:GTAGGCGAGACTTACA	HCA_2mo_1	418	326	0.239234449760766	0.478468899521531	HCA	2mo	1	Oligo NN
HCA_2mo_1:GTAGGCGAGCGGATAA	HCA_2mo_1	3380	1716	0.14792899408284	0.29585798816568	HCA	2mo	1	DG Glut
HCA_2mo_1:GTAGGCGAGGACCTCA	HCA_2mo_1	1957	986	0	0.357690342360756	HCA	2mo	1	CA1-ProS Glut
HCA_2mo_1:GTAGGCGAGGCCCAGT	HCA_2mo_1	4298	1818	0.0232666356444858	0.186133085155886	HCA	2mo	1	DG Glut
HCA_2mo_1:GTAGGCGAGGCTACAT	HCA_2mo_1	448	349	0.446428571428571	0.446428571428571	HCA	2mo	1	Oligo NN
HCA_2mo_1:GTAGGCGAGGGACTAA	HCA_2mo_1	5523	2002	0	0.162954915806627	HCA	2mo	1	Lamp5 Lhx6 Gaba
HCA_2mo_1:GTAGGCGAGGTGAGAC	HCA_2mo_1	2610	1370	0.0383141762452107	0.268199233716475	HCA	2mo	1	DG Glut
HCA_2mo_1:GTAGGCGAGTCAATCA	HCA_2mo_1	3640	1744	0.0549450549450549	0.247252747252747	HCA	2mo	1	DG Glut
HCA_2mo_1:GTAGGTGCAACACCTA	HCA_2mo_1	4588	1932	0.021795989537925	0.283347863993025	HCA	2mo	1	DG Glut
HCA_2mo_1:GTAGGTGCAACTAGGG	HCA_2mo_1	11359	3267	0.0176071837309622	0.272911347829915	HCA	2mo	1	DG Glut
HCA_2mo_1:GTAGGTGCAGCCTAAC	HCA_2mo_1	440	347	0.227272727272727	0.681818181818182	HCA	2mo	1	Microglia NN
HCA_2mo_1:GTAGGTGCAGCGCTTG	HCA_2mo_1	8794	2914	0.0341141687514214	0.204685012508529	HCA	2mo	1	CA1-ProS Glut
HCA_2mo_1:GTAGGTGCATGTCGCG	HCA_2mo_1	12194	3746	0.475643759225849	0.779071674594063	HCA	2mo	1	CA1-ProS Glut
HCA_2mo_1:GTAGGTGCATTATGCG	HCA_2mo_1	2752	1426	0.0363372093023256	0.254360465116279	HCA	2mo	1	DG-PIR Ex IMN
HCA_2mo_1:GTAGGTGCATTCCTGT	HCA_2mo_1	6333	2071	0	0.110532133270172	HCA	2mo	1	Oligo NN
HCA_2mo_1:GTAGGTGCATTGCGGT	HCA_2mo_1	2004	1039	0.0499001996007984	0.149700598802395	HCA	2mo	1	Oligo NN
HCA_2mo_1:GTAGTTATCAGGTCCA	HCA_2mo_1	4896	1962	0.0408496732026144	0.102124183006536	HCA	2mo	1	DG Glut
HCA_2mo_1:GTAGTTATCATTAGGC	HCA_2mo_1	609	428	0.164203612479475	0.656814449917898	HCA	2mo	1	Oligo NN
HCA_2mo_1:GTAGTTATCCAAGTGT	HCA_2mo_1	512	369	0	0.5859375	HCA	2mo	1	Oligo NN
HCA_2mo_1:GTAGTTATCCACCTGT	HCA_2mo_1	5235	2143	0.0191021967526266	0.248328557784145	HCA	2mo	1	DG Glut
HCA_2mo_1:GTAGTTATCGCTAAAC	HCA_2mo_1	526	398	0	0.380228136882129	HCA	2mo	1	OB-STR-CTX Inh IMN
HCA_2mo_1:GTAGTTATCGTCCTTA	HCA_2mo_1	10416	3301	0	0.240015360983103	HCA	2mo	1	DG Glut
HCA_2mo_1:GTAGTTATCGTTTCTG	HCA_2mo_1	19537	4573	0	0.184265752162563	HCA	2mo	1	CA3 Glut
HCA_2mo_1:GTAGTTATCTAACCAA	HCA_2mo_1	7048	2499	0.0141884222474461	0.198637911464245	HCA	2mo	1	DG Glut
HCA_2mo_1:GTAGTTATCTTAGGAC	HCA_2mo_1	6462	2518	0	0.216651191581554	HCA	2mo	1	DG Glut
HCA_2mo_1:GTAGTTTCAAACCTAT	HCA_2mo_1	736	464	0	0.135869565217391	HCA	2mo	1	Oligo NN
HCA_2mo_1:GTAGTTTCAACCCTAA	HCA_2mo_1	918	550	0	0.108932461873638	HCA	2mo	1	Oligo NN
HCA_2mo_1:GTAGTTTCACAGAAAC	HCA_2mo_1	6141	2379	0.0325679856700863	0.195407914020518	HCA	2mo	1	DG Glut
HCA_2mo_1:GTAGTTTCAGCATGAG	HCA_2mo_1	829	551	0	0.482509047044632	HCA	2mo	1	Oligo NN
HCA_2mo_1:GTAGTTTCATCACTTC	HCA_2mo_1	1706	842	0	0.527549824150059	HCA	2mo	1	Astro-TE NN
HCA_2mo_1:GTAGTTTCATGTTGCA	HCA_2mo_1	741	486	0	0.269905533063428	HCA	2mo	1	Oligo NN
HCA_2mo_1:GTAGTTTCATGTTGGC	HCA_2mo_1	1302	808	0.0768049155145929	0.307219662058372	HCA	2mo	1	Oligo NN
HCA_2mo_1:GTAGTTTCATTGTCAG	HCA_2mo_1	381	290	0	0.78740157480315	HCA	2mo	1	Oligo NN
HCA_2mo_1:GTATCGCCAAACGCGA	HCA_2mo_1	769	478	0	0.520156046814044	HCA	2mo	1	Oligo NN
HCA_2mo_1:GTATCGCCAAAGCTAA	HCA_2mo_1	778	497	0.38560411311054	0.12853470437018	HCA	2mo	1	Oligo NN
HCA_2mo_1:GTATCGCCAACCCTAA	HCA_2mo_1	9472	3314	0	0.306165540540541	HCA	2mo	1	CA1-ProS Glut
HCA_2mo_1:GTATCGCCACGTAATT	HCA_2mo_1	3560	1749	0.0280898876404494	0.224719101123596	HCA	2mo	1	OPC NN
HCA_2mo_1:GTATCGCCAGGCGAGT	HCA_2mo_1	552	419	0.36231884057971	0.543478260869565	HCA	2mo	1	Microglia NN
HCA_2mo_1:GTATCGCCAGTAATAG	HCA_2mo_1	747	487	0.133868808567604	0.535475234270415	HCA	2mo	1	Oligo NN
HCA_2mo_1:GTATCGCCATAATCGT	HCA_2mo_1	381	304	0.5249343832021	0.5249343832021	HCA	2mo	1	Microglia NN
HCA_2mo_1:GTATCGCCATGAAGTA	HCA_2mo_1	1179	751	0	0.593723494486853	HCA	2mo	1	Oligo NN
HCA_2mo_1:GTATGTGGTAGCAGCT	HCA_2mo_1	302	252	0.662251655629139	1.98675496688742	HCA	2mo	1	Oligo NN
HCA_2mo_1:GTATGTGGTCCTAATC	HCA_2mo_1	349	286	0	0.286532951289398	HCA	2mo	1	DG-PIR Ex IMN
HCA_2mo_1:GTATGTGGTCGACTCC	HCA_2mo_1	381	275	0	0.78740157480315	HCA	2mo	1	Oligo NN
HCA_2mo_1:GTATGTGGTGAACAAA	HCA_2mo_1	18474	4028	0.00541301288297066	0.173216412255061	HCA	2mo	1	CA3 Glut
HCA_2mo_1:GTATGTGGTGAAGCCT	HCA_2mo_1	9506	3084	0	0.157795076793604	HCA	2mo	1	DG Glut
HCA_2mo_1:GTATGTGGTTAAGCTG	HCA_2mo_1	948	610	0	0.210970464135021	HCA	2mo	1	Oligo NN
HCA_2mo_1:GTATGTGGTTAGAGCC	HCA_2mo_1	352	292	0	0.852272727272727	HCA	2mo	1	Microglia NN
HCA_2mo_1:GTATGTGGTTGGCCGA	HCA_2mo_1	4522	1745	0.0221141088014153	0.243255196815568	HCA	2mo	1	DG Glut
HCA_2mo_1:GTATGTGGTTTGTTGC	HCA_2mo_1	5803	2164	0.0344649319317594	0.172324659658797	HCA	2mo	1	DG Glut
HCA_2mo_1:GTATGTTCAAGACTCC	HCA_2mo_1	449	374	0.44543429844098	0.66815144766147	HCA	2mo	1	Microglia NN
HCA_2mo_1:GTATGTTCACTAAGTT	HCA_2mo_1	4009	1725	0.074831628835121	0.174607133948616	HCA	2mo	1	DG Glut
HCA_2mo_1:GTATGTTCAGGTTACC	HCA_2mo_1	515	398	0	0.194174757281553	HCA	2mo	1	Microglia NN
HCA_2mo_1:GTATGTTCATAAAGCA	HCA_2mo_1	664	425	0	0.301204819277108	HCA	2mo	1	Oligo NN
HCA_2mo_1:GTATTCAAGATAACCC	HCA_2mo_1	955	665	0.31413612565445	1.46596858638743	HCA	2mo	1	DG-PIR Ex IMN
HCA_2mo_1:GTATTCAAGCCTGGTA	HCA_2mo_1	4254	1788	0	0.164551010813352	HCA	2mo	1	DG Glut
HCA_2mo_1:GTATTCAAGCGTGCGT	HCA_2mo_1	1581	976	0	0.569259962049336	HCA	2mo	1	OPC NN
HCA_2mo_1:GTATTCAAGCTGGACC	HCA_2mo_1	7183	2438	0	0.167061116525129	HCA	2mo	1	DG Glut
HCA_2mo_1:GTATTCAAGGAACACA	HCA_2mo_1	479	416	0.208768267223382	0.208768267223382	HCA	2mo	1	Microglia NN
HCA_2mo_1:GTATTCAAGGAACGGT	HCA_2mo_1	2415	1232	0.165631469979296	0.165631469979296	HCA	2mo	1	DG Glut
HCA_2mo_1:GTATTCAAGGACTAAG	HCA_2mo_1	5607	2110	0.0178348492955235	0.214018191546281	HCA	2mo	1	DG Glut
HCA_2mo_1:GTATTCAAGGCACAGG	HCA_2mo_1	2178	1036	0.0459136822773186	0.0918273645546373	HCA	2mo	1	Oligo NN
HCA_2mo_1:GTATTCAAGGGATGCG	HCA_2mo_1	644	458	0.15527950310559	0.62111801242236	HCA	2mo	1	Oligo NN
HCA_2mo_1:GTATTCAAGGTCCTAG	HCA_2mo_1	426	334	0	0.234741784037559	HCA	2mo	1	OB-STR-CTX Inh IMN
HCA_2mo_1:GTATTCAAGTCAATCA	HCA_2mo_1	13324	3401	0	0.0975682978084659	HCA	2mo	1	CA1-ProS Glut
HCA_2mo_1:GTATTCAAGTGAGCGG	HCA_2mo_1	7145	2518	0.0139958012596221	0.363890832750175	HCA	2mo	1	DG Glut
HCA_2mo_1:GTATTGATCACCTGCT	HCA_2mo_1	13112	3495	0	0.167785234899329	HCA	2mo	1	DG Glut
HCA_2mo_1:GTATTGATCATTGTCT	HCA_2mo_1	700	456	0.142857142857143	0.285714285714286	HCA	2mo	1	Oligo NN
HCA_2mo_1:GTATTGATCCCTCAAC	HCA_2mo_1	14360	3640	0	0.0835654596100279	HCA	2mo	1	CA1-ProS Glut
HCA_2mo_1:GTATTGATCCTAGTTT	HCA_2mo_1	7470	2383	0.0133868808567604	0.267737617135207	HCA	2mo	1	DG Glut
HCA_2mo_1:GTATTGATCCTGCGAA	HCA_2mo_1	867	472	0	0	HCA	2mo	1	Oligo NN
HCA_2mo_1:GTATTGATCCTTCGTA	HCA_2mo_1	8254	2876	0	0.278652774412406	HCA	2mo	1	DG Glut
HCA_2mo_1:GTATTGATCCTTTACG	HCA_2mo_1	2955	1399	0.0338409475465313	0.744500846023689	HCA	2mo	1	DG Glut
HCA_2mo_1:GTATTGATCGCTTCTA	HCA_2mo_1	5606	2079	0	0.142704245451302	HCA	2mo	1	DG Glut
HCA_2mo_1:GTATTGATCTACCTGC	HCA_2mo_1	13491	3662	0.0296493958935587	0.192721073308131	HCA	2mo	1	Lamp5 Lhx6 Gaba
HCA_2mo_1:GTATTGATCTCCTCAA	HCA_2mo_1	14827	3607	0.0202333580629932	0.175355769879274	HCA	2mo	1	Lamp5 Lhx6 Gaba
HCA_2mo_1:GTATTGCAGCCAGGTC	HCA_2mo_1	6040	2337	0	0.132450331125828	HCA	2mo	1	DG Glut
HCA_2mo_1:GTATTGCAGCGAGTAA	HCA_2mo_1	2278	1277	0	0.438981562774364	HCA	2mo	1	OPC NN
HCA_2mo_1:GTATTGCAGCGGATTT	HCA_2mo_1	6165	2301	0.016220600162206	0.291970802919708	HCA	2mo	1	STR D12 Gaba
HCA_2mo_1:GTATTGCAGCTATTAG	HCA_2mo_1	411	293	0	0.24330900243309	HCA	2mo	1	Oligo NN
HCA_2mo_1:GTATTGCAGTTTAACG	HCA_2mo_1	1479	887	0	0.135226504394861	HCA	2mo	1	OPC NN
HCA_2mo_1:GTATTGTCAAGGACCA	HCA_2mo_1	3396	1445	0.0588928150765607	0.117785630153121	HCA	2mo	1	DG Glut
HCA_2mo_1:GTATTGTCACAGCCTG	HCA_2mo_1	5674	2297	0.0352485019386676	0.229115262601339	HCA	2mo	1	DG Glut
HCA_2mo_1:GTATTGTCACATGCTA	HCA_2mo_1	755	470	0.132450331125828	0.264900662251656	HCA	2mo	1	Oligo NN
HCA_2mo_1:GTATTGTCACTGGCCA	HCA_2mo_1	7448	2259	0.0134264232008593	0.147690655209452	HCA	2mo	1	DG Glut
HCA_2mo_1:GTATTGTCAGGGAGGA	HCA_2mo_1	585	410	0	0.341880341880342	HCA	2mo	1	Oligo NN
HCA_2mo_1:GTATTGTCATCATGGC	HCA_2mo_1	5344	1683	0.0561377245508982	0.112275449101796	HCA	2mo	1	Oligo NN
HCA_2mo_1:GTATTGTCATCCTGAA	HCA_2mo_1	1188	644	0	0.252525252525253	HCA	2mo	1	Oligo NN
HCA_2mo_1:GTATTGTCATTAGCCA	HCA_2mo_1	13046	3427	0.0306607389238081	0.130308140426184	HCA	2mo	1	CA2-FC-IG Glut
HCA_2mo_1:GTATTGTCATTCAGCA	HCA_2mo_1	8028	2567	0.0249128051818635	0.124564025909317	HCA	2mo	1	DG Glut
HCA_2mo_1:GTATTGTCATTGTCCT	HCA_2mo_1	1638	914	0.061050061050061	0.305250305250305	HCA	2mo	1	Oligo NN
HCA_2mo_1:GTCAAACTCATCGTTT	HCA_2mo_1	4874	1940	0.0205170291341814	0.225687320475995	HCA	2mo	1	DG Glut
HCA_2mo_1:GTCAAACTCATTGCAA	HCA_2mo_1	1397	788	0	0.286327845382963	HCA	2mo	1	Oligo NN
HCA_2mo_1:GTCAAACTCCAAACAC	HCA_2mo_1	6744	2319	0.0148279952550415	0.163107947805457	HCA	2mo	1	DG Glut
HCA_2mo_1:GTCAAACTCCATTACT	HCA_2mo_1	6636	2460	0.0301386377335744	0.346594333936106	HCA	2mo	1	DG Glut
HCA_2mo_1:GTCAAACTCCGCACAA	HCA_2mo_1	11987	3379	0	0.317010094268791	HCA	2mo	1	CA1-ProS Glut
HCA_2mo_1:GTCAAACTCGACCTGA	HCA_2mo_1	826	517	0.121065375302663	0.242130750605327	HCA	2mo	1	Oligo NN
HCA_2mo_1:GTCAATATCACCTGTC	HCA_2mo_1	9970	3121	0	0.120361083249749	HCA	2mo	1	CA1-ProS Glut
HCA_2mo_1:GTCAATATCAGCATTA	HCA_2mo_1	5946	2093	0.0168180289270098	0.151362260343088	HCA	2mo	1	DG Glut
HCA_2mo_1:GTCAATATCATGCTCC	HCA_2mo_1	8984	2810	0	0.178094390026714	HCA	2mo	1	DG Glut
HCA_2mo_1:GTCAATATCCATAATG	HCA_2mo_1	7329	2479	0.0136444262518761	0.24559967253377	HCA	2mo	1	DG Glut
HCA_2mo_1:GTCAATATCCGGTATG	HCA_2mo_1	6110	2483	0.0490998363338789	0.540098199672668	HCA	2mo	1	DG Glut
HCA_2mo_1:GTCAATATCCTAATAG	HCA_2mo_1	1228	710	0.0814332247557003	0.0814332247557003	HCA	2mo	1	Oligo NN
HCA_2mo_1:GTCAATATCGCTAGCA	HCA_2mo_1	17956	4277	0	0.122521719759412	HCA	2mo	1	CA3 Glut
HCA_2mo_1:GTCAATATCTGGCTTC	HCA_2mo_1	520	339	0	0.576923076923077	HCA	2mo	1	Oligo NN
HCA_2mo_1:GTCAGGCTCCAATAGC	HCA_2mo_1	13689	3969	0.0219154065307911	0.189933523266857	HCA	2mo	1	Sst Gaba
HCA_2mo_1:GTCAGGCTCCCTGGAA	HCA_2mo_1	11372	3233	0.00879352796341892	0.123109391487865	HCA	2mo	1	CA1-ProS Glut
HCA_2mo_1:GTCAGGCTCCGGGACT	HCA_2mo_1	7002	2558	0	0.157097972007998	HCA	2mo	1	DG Glut
HCA_2mo_1:GTCAGGCTCGTTTCTG	HCA_2mo_1	30103	5158	0.0033219280470385	0.13287712188154	HCA	2mo	1	CA3 Glut
HCA_2mo_1:GTCAGGCTCTTGTTCG	HCA_2mo_1	887	532	0	0	HCA	2mo	1	Oligo NN
HCA_2mo_1:GTCATCACAACTAACT	HCA_2mo_1	11423	3326	0.0175085354110129	0.253873763459687	HCA	2mo	1	CA1-ProS Glut
HCA_2mo_1:GTCATCACAATAACGA	HCA_2mo_1	7569	2666	0.0396353547364249	0.198176773682124	HCA	2mo	1	OPC NN
HCA_2mo_1:GTCATCACAATGAAGC	HCA_2mo_1	3273	1583	0.0305530094714329	0.305530094714329	HCA	2mo	1	OPC NN
HCA_2mo_1:GTCATCACACAGCCTG	HCA_2mo_1	2416	1091	0.0413907284768212	0.165562913907285	HCA	2mo	1	Oligo NN
HCA_2mo_1:GTCATCACAGTTATCG	HCA_2mo_1	17556	3835	0.0227842333105491	0.176577808156756	HCA	2mo	1	CA3 Glut
HCA_2mo_1:GTCATCACATCATGTG	HCA_2mo_1	1446	840	0.0691562932226833	0.0691562932226833	HCA	2mo	1	Oligo NN
HCA_2mo_1:GTCATCCTCAAACCGT	HCA_2mo_1	17358	3893	0	0.167069938933057	HCA	2mo	1	CA1-ProS Glut
HCA_2mo_1:GTCATCCTCAAGTGAG	HCA_2mo_1	1517	748	0.1318391562294	0.0659195781147001	HCA	2mo	1	Oligo NN
HCA_2mo_1:GTCATCCTCATGGCCA	HCA_2mo_1	11804	3756	0	0.118603863097255	HCA	2mo	1	CA1-ProS Glut
HCA_2mo_1:GTCATCCTCCCTCACG	HCA_2mo_1	8096	2616	0	0.24703557312253	HCA	2mo	1	DG Glut
HCA_2mo_1:GTCATCCTCCGGTTGA	HCA_2mo_1	7275	2523	0.013745704467354	0.206185567010309	HCA	2mo	1	DG Glut
HCA_2mo_1:GTCATCCTCCTAAGAC	HCA_2mo_1	6569	2281	0	0.137007154818085	HCA	2mo	1	DG Glut
HCA_2mo_1:GTCATCCTCCTGGTGA	HCA_2mo_1	16013	3882	0.00624492599762693	0.106163741959658	HCA	2mo	1	CA1-ProS Glut
HCA_2mo_1:GTCATGAGTAGGTTTG	HCA_2mo_1	563	419	0.177619893428064	0.88809946714032	HCA	2mo	1	Oligo NN
HCA_2mo_1:GTCATGAGTCCTAGTT	HCA_2mo_1	4741	1905	0	0.274203754482177	HCA	2mo	1	DG Glut
HCA_2mo_1:GTCATGAGTGTTTGAG	HCA_2mo_1	3479	1730	0	0.344926703075596	HCA	2mo	1	DG Glut
HCA_2mo_1:GTCATGAGTTAACAGT	HCA_2mo_1	3952	1629	0.0253036437246964	0.0759109311740891	HCA	2mo	1	DG Glut
HCA_2mo_1:GTCATGAGTTGAATCG	HCA_2mo_1	2638	1246	0	0.0758150113722517	HCA	2mo	1	DG Glut
HCA_2mo_1:GTCATGCCAAACTGTT	HCA_2mo_1	3282	1439	0.0609384521633151	0.182815356489945	HCA	2mo	1	OPC NN
HCA_2mo_1:GTCATGCCAAATGCCC	HCA_2mo_1	3159	1485	0.0316555872111428	0.474833808167141	HCA	2mo	1	DG-PIR Ex IMN
HCA_2mo_1:GTCATGCCAACAACAA	HCA_2mo_1	11701	3147	0.0170925561917785	0.119647893342449	HCA	2mo	1	RHP-COA Ndnf Gaba
HCA_2mo_1:GTCATGCCAAGCGAGC	HCA_2mo_1	1439	805	0	0.555941626129256	HCA	2mo	1	Oligo NN
HCA_2mo_1:GTCATGCCAATTAGGA	HCA_2mo_1	5409	2176	0	0.42521723054169	HCA	2mo	1	DG Glut
HCA_2mo_1:GTCATGCCACGGTTTA	HCA_2mo_1	8037	2732	0.0373273609555804	0.186636804777902	HCA	2mo	1	DG Glut
HCA_2mo_1:GTCATGCCACTAAGAA	HCA_2mo_1	8778	2890	0.0341763499658237	0.216450216450216	HCA	2mo	1	CA1-ProS Glut
HCA_2mo_1:GTCATGCCAGCAATAA	HCA_2mo_1	5439	2020	0	0.202243059385917	HCA	2mo	1	DG Glut
HCA_2mo_1:GTCATGCCAGGAACCA	HCA_2mo_1	19695	4245	0.0152322924600152	0.187864940340188	HCA	2mo	1	CA3 Glut
HCA_2mo_1:GTCATGCCAGGACCAA	HCA_2mo_1	12586	3335	0.0238360082631495	0.0953440330525981	HCA	2mo	1	CA1-ProS Glut
HCA_2mo_1:GTCATGCCAGGTTAAA	HCA_2mo_1	1211	687	0	0.0825763831544178	HCA	2mo	1	Oligo NN
HCA_2mo_1:GTCATGCCAGGTTACC	HCA_2mo_1	9687	2874	0.0103231134510168	0.22710849592237	HCA	2mo	1	DG Glut
HCA_2mo_1:GTCATTAAGCTAAGTC	HCA_2mo_1	7226	2745	0.0415167450871852	0.249100470523111	HCA	2mo	1	Sst Gaba
HCA_2mo_1:GTCATTAAGCTCCCTG	HCA_2mo_1	4175	1709	0	0.143712574850299	HCA	2mo	1	DG Glut
HCA_2mo_1:GTCATTAAGGAGGACT	HCA_2mo_1	10882	3247	0	0.147031795625804	HCA	2mo	1	CA1-ProS Glut
HCA_2mo_1:GTCATTAAGGCAGGTG	HCA_2mo_1	5533	2297	0	0.325320802457979	HCA	2mo	1	DG Glut
HCA_2mo_1:GTCATTAAGGGTTAGA	HCA_2mo_1	1059	666	0	0.472143531633617	HCA	2mo	1	Oligo NN
HCA_2mo_1:GTCATTAAGTAAAGGT	HCA_2mo_1	7395	2534	0.0270453008789723	0.094658553076403	HCA	2mo	1	DG Glut
HCA_2mo_1:GTCATTAAGTCCTTTG	HCA_2mo_1	7480	2227	0.0401069518716578	0.0935828877005348	HCA	2mo	1	Oligo NN
HCA_2mo_1:GTCATTAAGTTAGGCT	HCA_2mo_1	1645	929	0.182370820668693	0.60790273556231	HCA	2mo	1	Oligo NN
HCA_2mo_1:GTCCAAGTCAGAAACG	HCA_2mo_1	8108	2958	0.0123334977799704	0.172668968919586	HCA	2mo	1	DG Glut
HCA_2mo_1:GTCCAAGTCATGCATA	HCA_2mo_1	6291	2192	0.0158957240502305	0.190748688602766	HCA	2mo	1	DG Glut
HCA_2mo_1:GTCCAAGTCCTAAGAC	HCA_2mo_1	831	541	0	0.36101083032491	HCA	2mo	1	Oligo NN
HCA_2mo_1:GTCCAAGTCCTGTTCA	HCA_2mo_1	6845	2357	0.014609203798393	0.131482834185537	HCA	2mo	1	DG Glut
HCA_2mo_1:GTCCAAGTCGGCCAGT	HCA_2mo_1	6699	2429	0	0.164203612479475	HCA	2mo	1	DG Glut
HCA_2mo_1:GTCCAAGTCGGCTATG	HCA_2mo_1	5349	2127	0.0186950831931202	0.149560665544962	HCA	2mo	1	DG Glut
HCA_2mo_1:GTCCAAGTCGTCATTT	HCA_2mo_1	2813	1368	0.0355492356914326	0.462140063988624	HCA	2mo	1	DG Glut
HCA_2mo_1:GTCCAGGGTACCGTTT	HCA_2mo_1	36559	5708	0.0164118274569873	0.161382969993709	HCA	2mo	1	CA3 Glut
HCA_2mo_1:GTCCAGGGTCCGCTGT	HCA_2mo_1	521	427	0.959692898272553	1.53550863723608	HCA	2mo	1	BAM NN
HCA_2mo_1:GTCCAGGGTCCTAAGA	HCA_2mo_1	6647	2414	0.045133142771175	0.1805325710847	HCA	2mo	1	DG Glut
HCA_2mo_1:GTCCAGGGTCTTGCTG	HCA_2mo_1	16032	3887	0.0187125748502994	0.187125748502994	HCA	2mo	1	Pvalb Gaba
HCA_2mo_1:GTCCAGGGTGATGAGG	HCA_2mo_1	6910	2515	0.0144717800289436	0.274963820549928	HCA	2mo	1	CA1-ProS Glut
HCA_2mo_1:GTCCATTGTACTAAAC	HCA_2mo_1	10464	2999	0	0.172018348623853	HCA	2mo	1	DG Glut
HCA_2mo_1:GTCCATTGTAGCAGCT	HCA_2mo_1	12801	3467	0	0.179673463010702	HCA	2mo	1	CA1-ProS Glut
HCA_2mo_1:GTCCATTGTCCTAGTT	HCA_2mo_1	19696	4230	0	0.198009748172218	HCA	2mo	1	Lamp5 Lhx6 Gaba
HCA_2mo_1:GTCCATTGTGGATTCA	HCA_2mo_1	4860	1918	0.0823045267489712	0.246913580246914	HCA	2mo	1	DG Glut
HCA_2mo_1:GTCCATTGTGTTGTAG	HCA_2mo_1	3544	1599	0.028216704288939	0.169300225733634	HCA	2mo	1	OPC NN
HCA_2mo_1:GTCCATTGTTGCACAA	HCA_2mo_1	787	535	0	0.381194409148666	HCA	2mo	1	Oligo NN
HCA_2mo_1:GTCCATTGTTTGTTGC	HCA_2mo_1	9415	2910	0.0212426978226235	0.191184280403611	HCA	2mo	1	DG Glut
HCA_2mo_1:GTCCGTAAGCTCCCTG	HCA_2mo_1	1504	816	0.0664893617021277	0.265957446808511	HCA	2mo	1	Oligo NN
HCA_2mo_1:GTCCGTAAGGCCATCA	HCA_2mo_1	429	338	0.233100233100233	1.3986013986014	HCA	2mo	1	Microglia NN
HCA_2mo_1:GTCCGTAAGGCTGGCT	HCA_2mo_1	971	629	0.102986611740474	0.617919670442842	HCA	2mo	1	Oligo NN
HCA_2mo_1:GTCCGTAAGGGTCTAT	HCA_2mo_1	682	432	0.586510263929619	0	HCA	2mo	1	Oligo NN
HCA_2mo_1:GTCCGTAAGTCTCACC	HCA_2mo_1	4628	1799	0	0.216076058772688	HCA	2mo	1	DG Glut
HCA_2mo_1:GTCCGTAAGTTGGCCA	HCA_2mo_1	6515	2162	0.0306983883346124	0.138142747505756	HCA	2mo	1	DG Glut
HCA_2mo_1:GTCCTAGAGAACCTAC	HCA_2mo_1	24543	4628	0	0.146681334800147	HCA	2mo	1	CA3 Glut
HCA_2mo_1:GTCCTAGAGAACCTGT	HCA_2mo_1	1120	685	0.0892857142857143	0.357142857142857	HCA	2mo	1	DG-PIR Ex IMN
HCA_2mo_1:GTCCTAGAGATGCCTG	HCA_2mo_1	1354	717	0.0738552437223043	0.443131462333826	HCA	2mo	1	Oligo NN
HCA_2mo_1:GTCCTAGAGGAACCGG	HCA_2mo_1	1037	680	0.0964320154291225	0.77145612343298	HCA	2mo	1	Oligo NN
HCA_2mo_1:GTCCTAGAGGAAGCAC	HCA_2mo_1	905	592	0.220994475138122	0.552486187845304	HCA	2mo	1	Oligo NN
HCA_2mo_1:GTCCTAGAGGAGTCTT	HCA_2mo_1	3060	1508	0	0.130718954248366	HCA	2mo	1	DG-PIR Ex IMN
HCA_2mo_1:GTCCTAGAGGCATGAA	HCA_2mo_1	4276	1802	0	0.140318054256314	HCA	2mo	1	DG Glut
HCA_2mo_1:GTCCTAGAGTGCTGTG	HCA_2mo_1	3857	1691	0.0259268861809697	0.259268861809697	HCA	2mo	1	DG Glut
HCA_2mo_1:GTCCTAGAGTGGACAA	HCA_2mo_1	4234	1843	0.0236183278223902	0.307038261691072	HCA	2mo	1	DG Glut
HCA_2mo_1:GTCCTCAGTAACCAGC	HCA_2mo_1	4563	1735	0	0.175323252246329	HCA	2mo	1	DG Glut
HCA_2mo_1:GTCCTCAGTAACGAGG	HCA_2mo_1	8850	2866	0.0225988700564972	0.15819209039548	HCA	2mo	1	DG Glut
HCA_2mo_1:GTCCTCAGTACTGAAT	HCA_2mo_1	528	354	0.189393939393939	0.189393939393939	HCA	2mo	1	Oligo NN
HCA_2mo_1:GTCCTCAGTATTCGTC	HCA_2mo_1	5180	2066	0	0.27027027027027	HCA	2mo	1	DG Glut
HCA_2mo_1:GTCCTCAGTCAGGAAG	HCA_2mo_1	429	313	0	0.699300699300699	HCA	2mo	1	Oligo NN
HCA_2mo_1:GTCCTCAGTGCTTACT	HCA_2mo_1	7229	2404	0.0276663438926546	0.179831235302255	HCA	2mo	1	DG Glut
HCA_2mo_1:GTCCTCAGTGTAACCA	HCA_2mo_1	926	569	0.107991360691145	0.431965442764579	HCA	2mo	1	Oligo NN
HCA_2mo_1:GTCCTCAGTTGCGGAT	HCA_2mo_1	1843	1008	0.0542593597395551	0.21703743895822	HCA	2mo	1	OPC NN
HCA_2mo_1:GTCCTCCCAAAGCGCA	HCA_2mo_1	962	674	0.311850311850312	0.311850311850312	HCA	2mo	1	VLMC NN
HCA_2mo_1:GTCCTCCCATCCATCT	HCA_2mo_1	19949	4034	0.0150383477868565	0.125319564890471	HCA	2mo	1	CA3 Glut
HCA_2mo_1:GTCCTCCCATCCCTCA	HCA_2mo_1	15872	3749	0.0126008064516129	0.170110887096774	HCA	2mo	1	CA1-ProS Glut
HCA_2mo_1:GTCCTCCCATTAGGCC	HCA_2mo_1	13662	3659	0.0219587176108915	0.175669740887132	HCA	2mo	1	CA1-ProS Glut
HCA_2mo_1:GTCGAAGCAAGCCAGA	HCA_2mo_1	4167	1721	0.0239980801535877	0.239980801535877	HCA	2mo	1	DG Glut
HCA_2mo_1:GTCGAAGCAATGCCTA	HCA_2mo_1	1176	645	0	0.425170068027211	HCA	2mo	1	Oligo NN
HCA_2mo_1:GTCGAAGCACCTGGTG	HCA_2mo_1	5842	2102	0.0342348510783978	0.46217048955837	HCA	2mo	1	DG Glut
HCA_2mo_1:GTCGAAGCACGAATCC	HCA_2mo_1	1082	571	0	0.184842883548983	HCA	2mo	1	Oligo NN
HCA_2mo_1:GTCGAAGCATACTCCT	HCA_2mo_1	6464	2406	0	0.0773514851485149	HCA	2mo	1	DG Glut
HCA_2mo_1:GTCGAAGCATCCATCT	HCA_2mo_1	8202	3054	0.0121921482565228	0.21945866861741	HCA	2mo	1	CEA-BST Gaba
HCA_2mo_1:GTCGAGGAGAAAGGAA	HCA_2mo_1	3382	1666	0	0.266114725014784	HCA	2mo	1	DG Glut
HCA_2mo_1:GTCGAGGAGATTGAGG	HCA_2mo_1	8545	2927	0.0117027501462844	0.292568753657109	HCA	2mo	1	CA1-ProS Glut
HCA_2mo_1:GTCGAGGAGCCTCTCG	HCA_2mo_1	3718	1693	0.0537923614846692	0.188273265196342	HCA	2mo	1	DG Glut
HCA_2mo_1:GTCGAGGAGCTCCTAC	HCA_2mo_1	3367	1704	0	0.237600237600238	HCA	2mo	1	DG Glut
HCA_2mo_1:GTCGAGGAGCTTTGTT	HCA_2mo_1	367	271	0	0.817438692098093	HCA	2mo	1	Oligo NN
HCA_2mo_1:GTCGAGGAGGACCAGG	HCA_2mo_1	4018	1679	0	0.199104031856645	HCA	2mo	1	DG Glut
HCA_2mo_1:GTCGAGGAGGATGATG	HCA_2mo_1	8998	2862	0	0.200044454323183	HCA	2mo	1	CA1-ProS Glut
HCA_2mo_1:GTCGAGGAGGATTGCT	HCA_2mo_1	777	477	0	0.772200772200772	HCA	2mo	1	Oligo NN
HCA_2mo_1:GTCGAGGAGGTTTGCG	HCA_2mo_1	2206	1221	0.0453309156844968	0.453309156844968	HCA	2mo	1	DG Glut
HCA_2mo_1:GTCGCAATCAATGACC	HCA_2mo_1	5956	2132	0	0.251846877098724	HCA	2mo	1	DG Glut
HCA_2mo_1:GTCGCAATCAGAAACG	HCA_2mo_1	6739	2364	0	0.341296928327645	HCA	2mo	1	CA2-FC-IG Glut
HCA_2mo_1:GTCGCAATCATGCCTC	HCA_2mo_1	907	528	0	0.441014332965821	HCA	2mo	1	Oligo NN
HCA_2mo_1:GTCGCAATCGCAATCG	HCA_2mo_1	10704	3184	0.0093423019431988	0.196188340807175	HCA	2mo	1	Sst Gaba
HCA_2mo_1:GTCGCAATCGGGATTT	HCA_2mo_1	21006	4750	0.00476054460630296	0.147576882795392	HCA	2mo	1	CA3 Glut
HCA_2mo_1:GTCGCAATCTCAATAG	HCA_2mo_1	16310	3864	0.00613120784794604	0.183936235438381	HCA	2mo	1	CA3 Glut
HCA_2mo_1:GTCGGTTCAACTAGAA	HCA_2mo_1	321	277	0	0	HCA	2mo	1	Microglia NN
HCA_2mo_1:GTCGGTTCAAGTGTCC	HCA_2mo_1	1080	718	0.185185185185185	1.2962962962963	HCA	2mo	1	DG Glut
HCA_2mo_1:GTCGGTTCACGAATTT	HCA_2mo_1	11010	3048	0.00908265213442325	0.118074477747502	HCA	2mo	1	CA1-ProS Glut
HCA_2mo_1:GTCGGTTCAGTTATCG	HCA_2mo_1	13834	3682	0.0289142691918462	0.180714182449039	HCA	2mo	1	CA1-ProS Glut
HCA_2mo_1:GTCTAACAGAACCTAC	HCA_2mo_1	6188	2208	0	0.145442792501616	HCA	2mo	1	DG Glut
HCA_2mo_1:GTCTAACAGCCACAAT	HCA_2mo_1	12715	3152	0.00786472670074715	0.141565080613449	HCA	2mo	1	CA1-ProS Glut
HCA_2mo_1:GTCTAACAGCTAAGTC	HCA_2mo_1	716	445	0	0.279329608938547	HCA	2mo	1	Oligo NN
HCA_2mo_1:GTCTAACAGGCTGTCA	HCA_2mo_1	1269	717	0	0.157604412923562	HCA	2mo	1	Oligo NN
HCA_2mo_1:GTCTAACAGGTTAGAG	HCA_2mo_1	4062	1767	0.0492368291482029	0.34465780403742	HCA	2mo	1	DG Glut
HCA_2mo_1:GTCTAACAGTTCCTGC	HCA_2mo_1	1112	666	0	0.989208633093525	HCA	2mo	1	Oligo NN
HCA_2mo_1:GTCTAACAGTTTAACG	HCA_2mo_1	609	438	0	0.328407224958949	HCA	2mo	1	Oligo NN
HCA_2mo_1:GTCTAACAGTTTGGGT	HCA_2mo_1	2765	1368	0	0.216998191681736	HCA	2mo	1	DG Glut
HCA_2mo_1:GTCTAATCAAACATAG	HCA_2mo_1	3995	1858	0	0.525657071339174	HCA	2mo	1	DG Glut
HCA_2mo_1:GTCTAATCAAACTAAG	HCA_2mo_1	318	252	0	0.314465408805031	HCA	2mo	1	Oligo NN
HCA_2mo_1:GTCTAATCAAAGCTAA	HCA_2mo_1	6243	2312	0.0160179400929041	0.112125580650328	HCA	2mo	1	DG Glut
HCA_2mo_1:GTCTAATCAATCTCTC	HCA_2mo_1	1309	759	0	0.305576776165011	HCA	2mo	1	Oligo NN
HCA_2mo_1:GTCTAATCAATTAACC	HCA_2mo_1	31510	5422	0.00952078705172961	0.114249444620755	HCA	2mo	1	CA3 Glut
HCA_2mo_1:GTCTAATCAATTAGCT	HCA_2mo_1	1110	688	0	0.18018018018018	HCA	2mo	1	Oligo NN
HCA_2mo_1:GTCTAATCACCTGTAA	HCA_2mo_1	633	399	0	0	HCA	2mo	1	Oligo NN
HCA_2mo_1:GTCTAATCACGTAAGG	HCA_2mo_1	7045	2260	0.014194464158978	0.184528034066714	HCA	2mo	1	DG Glut
HCA_2mo_1:GTCTAATCACTGACTA	HCA_2mo_1	15401	3697	0.00649308486461918	0.149340951886241	HCA	2mo	1	CA1-ProS Glut
HCA_2mo_1:GTCTAATCACTTGTTC	HCA_2mo_1	1225	704	0.0816326530612245	0.408163265306122	HCA	2mo	1	Oligo NN
HCA_2mo_1:GTCTAATCAGCAGGTA	HCA_2mo_1	13639	3784	0.0219957474888188	0.234621306547401	HCA	2mo	1	CA1-ProS Glut
HCA_2mo_1:GTCTAATCATTATGCG	HCA_2mo_1	1385	933	0.144404332129964	0.866425992779783	HCA	2mo	1	OB-STR-CTX Inh IMN
HCA_2mo_1:GTCTAATCATTGTGAT	HCA_2mo_1	4800	1804	0	0.208333333333333	HCA	2mo	1	DG Glut
HCA_2mo_1:GTCTAGCCAACTGGGA	HCA_2mo_1	17154	3885	0.0116590882592981	0.139909059111577	HCA	2mo	1	CA3 Glut
HCA_2mo_1:GTCTAGCCAATCCTAG	HCA_2mo_1	16804	3921	0.0238038562247084	0.172577957629136	HCA	2mo	1	CA3 Glut
HCA_2mo_1:GTCTAGCCACCTATAG	HCA_2mo_1	7180	2471	0.0278551532033426	0.250696378830084	HCA	2mo	1	DG Glut
HCA_2mo_1:GTCTAGCCACTGGCCA	HCA_2mo_1	6840	2327	0	0.087719298245614	HCA	2mo	1	DG Glut
HCA_2mo_1:GTCTAGCCAGTAAGTA	HCA_2mo_1	671	497	0	0.447093889716841	HCA	2mo	1	Oligo NN
HCA_2mo_1:GTCTAGCCATAGCAGG	HCA_2mo_1	5598	2080	0.0357270453733476	0.267952840300107	HCA	2mo	1	DG Glut
HCA_2mo_1:GTCTAGCCATAGTCAT	HCA_2mo_1	24390	4895	0	0.15170151701517	HCA	2mo	1	Sst Gaba
HCA_2mo_1:GTCTAGCCATGTTGCA	HCA_2mo_1	15200	3338	0.00657894736842105	0.0526315789473684	HCA	2mo	1	CA1-ProS Glut
HCA_2mo_1:GTCTATCGTAAAGCGG	HCA_2mo_1	530	413	0	1.69811320754717	HCA	2mo	1	Oligo NN
HCA_2mo_1:GTCTATCGTAATAGCT	HCA_2mo_1	4781	2012	0	0.292825768667643	HCA	2mo	1	DG Glut
HCA_2mo_1:GTCTATCGTAGCTAGC	HCA_2mo_1	19434	4245	0	0.174951116599774	HCA	2mo	1	CA2-FC-IG Glut
HCA_2mo_1:GTCTATCGTATTCGTC	HCA_2mo_1	17564	3835	0.0113869278068777	0.153723525392849	HCA	2mo	1	CA1-ProS Glut
HCA_2mo_1:GTCTATCGTCTTACTA	HCA_2mo_1	1153	629	0.0867302688638335	0.607111882046834	HCA	2mo	1	Oligo NN
HCA_2mo_1:GTCTATCGTTAGAGCC	HCA_2mo_1	3584	1655	0.0279017857142857	0.111607142857143	HCA	2mo	1	DG Glut
HCA_2mo_1:GTCTATGCAATCATGT	HCA_2mo_1	1270	776	0.078740157480315	0.47244094488189	HCA	2mo	1	Oligo NN
HCA_2mo_1:GTCTATGCAATGCCTA	HCA_2mo_1	10507	2876	0.0285523936423337	0.152279432759113	HCA	2mo	1	DG Glut
HCA_2mo_1:GTCTATGCACGGTTTA	HCA_2mo_1	646	429	0.309597523219814	1.23839009287926	HCA	2mo	1	Oligo NN
HCA_2mo_1:GTCTATGCACTTCATC	HCA_2mo_1	18913	3865	0.00528736847670914	0.132184211917729	HCA	2mo	1	CA1-ProS Glut
HCA_2mo_1:GTCTATGCAGGAACAT	HCA_2mo_1	3023	1404	0	0.132318888521336	HCA	2mo	1	OPC NN
HCA_2mo_1:GTCTATGCATAGCTGC	HCA_2mo_1	842	533	0	0.237529691211401	HCA	2mo	1	Oligo NN
HCA_2mo_1:GTCTCACTCACTTCAT	HCA_2mo_1	10509	2971	0	0.218860024740698	HCA	2mo	1	DG Glut
HCA_2mo_1:GTCTCACTCAGCAAGA	HCA_2mo_1	1074	621	0	0.279329608938547	HCA	2mo	1	Oligo NN
HCA_2mo_1:GTCTCACTCATCAGTA	HCA_2mo_1	16223	3711	0.0123281760463539	0.160266288602601	HCA	2mo	1	CA1-ProS Glut
HCA_2mo_1:GTCTCACTCCAAATCA	HCA_2mo_1	2093	1034	0	0.238891543239369	HCA	2mo	1	Oligo NN
HCA_2mo_1:GTCTCACTCGCGCTAA	HCA_2mo_1	647	403	0	0.309119010819165	HCA	2mo	1	Oligo NN
HCA_2mo_1:GTCTCACTCGGTACGC	HCA_2mo_1	5236	2010	0.0190985485103132	0.152788388082506	HCA	2mo	1	DG Glut
HCA_2mo_1:GTCTCACTCTAAATCG	HCA_2mo_1	8713	2610	0	0.149202341329049	HCA	2mo	1	DG Glut
HCA_2mo_1:GTCTCACTCTGTTGCC	HCA_2mo_1	1105	600	0	0.271493212669683	HCA	2mo	1	Oligo NN
HCA_2mo_1:GTCTCACTCTTGCTAT	HCA_2mo_1	20590	4193	0.00971345313258863	0.131131617289947	HCA	2mo	1	CA1-ProS Glut
HCA_2mo_1:GTCTTGCTCATTACTC	HCA_2mo_1	894	594	0.111856823266219	0.559284116331096	HCA	2mo	1	Oligo NN
HCA_2mo_1:GTCTTGCTCCGGGACT	HCA_2mo_1	1758	983	0	0.511945392491468	HCA	2mo	1	DG-PIR Ex IMN
HCA_2mo_1:GTCTTGCTCCTAATAG	HCA_2mo_1	791	545	0.126422250316056	0.252844500632111	HCA	2mo	1	Oligo NN
HCA_2mo_1:GTCTTGCTCCTCAGCT	HCA_2mo_1	5089	2176	0.0196502259775987	0.137551581843191	HCA	2mo	1	DG Glut
HCA_2mo_1:GTCTTGCTCCTCCATA	HCA_2mo_1	16338	3832	0.00612070020810381	0.146896804994491	HCA	2mo	1	CA1-ProS Glut
HCA_2mo_1:GTCTTGCTCGCTAAAC	HCA_2mo_1	1210	689	0	0.0826446280991736	HCA	2mo	1	Oligo NN
HCA_2mo_1:GTCTTGCTCGTTATCT	HCA_2mo_1	2701	1236	0	0.0740466493891151	HCA	2mo	1	DG Glut
HCA_2mo_1:GTCTTGCTCTATCGCC	HCA_2mo_1	8859	2811	0.0451518230048538	0.248335026526696	HCA	2mo	1	DG Glut
HCA_2mo_1:GTCTTTAGTCATGCCC	HCA_2mo_1	3164	1500	0	0.221238938053097	HCA	2mo	1	Astro-TE NN
HCA_2mo_1:GTCTTTAGTGCTAGCG	HCA_2mo_1	4120	1725	0	0.194174757281553	HCA	2mo	1	DG Glut
HCA_2mo_1:GTCTTTAGTGTGAGAG	HCA_2mo_1	1826	1043	0.109529025191676	0.273822562979189	HCA	2mo	1	CA1-ProS Glut
HCA_2mo_1:GTCTTTAGTGTTTGCT	HCA_2mo_1	974	594	0	0.205338809034908	HCA	2mo	1	Oligo NN
HCA_2mo_1:GTCTTTAGTTCGCTTG	HCA_2mo_1	5333	2126	0.0187511719482468	0.243765235327208	HCA	2mo	1	DG Glut
HCA_2mo_1:GTCTTTAGTTGTGATG	HCA_2mo_1	3880	1722	0	0.154639175257732	HCA	2mo	1	DG Glut
HCA_2mo_1:GTCTTTGTCAAGTGAG	HCA_2mo_1	1433	879	0.0697836706210747	0.488485694347523	HCA	2mo	1	Oligo NN
HCA_2mo_1:GTCTTTGTCAATGACC	HCA_2mo_1	26563	4782	0.00376463501863494	0.127997590633588	HCA	2mo	1	CA2-FC-IG Glut
HCA_2mo_1:GTCTTTGTCACCAATA	HCA_2mo_1	889	569	0.224971878515186	0.674915635545557	HCA	2mo	1	Oligo NN
HCA_2mo_1:GTCTTTGTCCGCACAA	HCA_2mo_1	2346	1380	0.127877237851662	0.170502983802217	HCA	2mo	1	CHOR NN
HCA_2mo_1:GTCTTTGTCGATTTGA	HCA_2mo_1	519	375	0	0.770712909441233	HCA	2mo	1	Oligo NN
HCA_2mo_1:GTCTTTGTCTGTTGCC	HCA_2mo_1	12646	3651	0.0158152775581211	0.260952079708999	HCA	2mo	1	RHP-COA Ndnf Gaba
HCA_2mo_1:GTGAACAAGACTCGCA	HCA_2mo_1	11549	3096	0.0259762750021647	0.129881375010823	HCA	2mo	1	CA1-ProS Glut
HCA_2mo_1:GTGAACAAGAGAGCCG	HCA_2mo_1	3729	1643	0	0.26816840976133	HCA	2mo	1	DG Glut
HCA_2mo_1:GTGAACAAGCATGAAG	HCA_2mo_1	593	467	0.337268128161889	1.01180438448567	HCA	2mo	1	Microglia NN
HCA_2mo_1:GTGAACAAGCTATTGA	HCA_2mo_1	11717	3068	0	0.20483058803448	HCA	2mo	1	CA2-FC-IG Glut
HCA_2mo_1:GTGAACAAGCTCAATA	HCA_2mo_1	1578	964	0	0.316856780735108	HCA	2mo	1	DG Glut
HCA_2mo_1:GTGAACAAGGAACGGT	HCA_2mo_1	21934	4708	0.0136773958238351	0.214279201240084	HCA	2mo	1	CA3 Glut
HCA_2mo_1:GTGAACAAGTTCCTCA	HCA_2mo_1	533	393	0	0.938086303939963	HCA	2mo	1	Oligo NN
HCA_2mo_1:GTGAATCTCAAACACC	HCA_2mo_1	4350	1847	0	0.367816091954023	HCA	2mo	1	DG Glut
HCA_2mo_1:GTGAATCTCAGTATTG	HCA_2mo_1	452	325	0	0	HCA	2mo	1	Oligo NN
HCA_2mo_1:GTGAATCTCCTCACAC	HCA_2mo_1	2069	1182	0.0483325277912035	0	HCA	2mo	1	VLMC NN
HCA_2mo_1:GTGAATCTCGCTAGAT	HCA_2mo_1	6192	2360	0	0.0968992248062016	HCA	2mo	1	DG Glut
HCA_2mo_1:GTGAATCTCTAACCAA	HCA_2mo_1	16599	3641	0.0060244593047774	0.13856256400988	HCA	2mo	1	CA1-ProS Glut
HCA_2mo_1:GTGAATCTCTTGACCC	HCA_2mo_1	8964	2784	0.0111557340473003	0.211958946898706	HCA	2mo	1	DG Glut
HCA_2mo_1:GTGAGCGAGACCATAC	HCA_2mo_1	759	506	0.131752305665349	0.658761528326746	HCA	2mo	1	Oligo NN
HCA_2mo_1:GTGAGCGAGAGGAGTC	HCA_2mo_1	12157	3476	0.00822571358065312	0.172739985193716	HCA	2mo	1	CA3 Glut
HCA_2mo_1:GTGAGCGAGCGGATTT	HCA_2mo_1	5505	2203	0	0.145322434150772	HCA	2mo	1	DG Glut
HCA_2mo_1:GTGAGCGAGCTAATCA	HCA_2mo_1	512	374	0	0.1953125	HCA	2mo	1	Oligo NN
HCA_2mo_1:GTGAGCGAGGCGCACT	HCA_2mo_1	1545	851	0	1.03559870550162	HCA	2mo	1	DG-PIR Ex IMN
HCA_2mo_1:GTGAGCGAGGTCTTGG	HCA_2mo_1	7737	2651	0	0.20679850071087	HCA	2mo	1	CA1-ProS Glut
HCA_2mo_1:GTGAGCGAGTCGCTAG	HCA_2mo_1	784	484	0.127551020408163	0.255102040816327	HCA	2mo	1	Oligo NN
HCA_2mo_1:GTGAGCGAGTGAACAG	HCA_2mo_1	2867	1297	0	0.139518660620858	HCA	2mo	1	CA1-ProS Glut
HCA_2mo_1:GTGAGGAGTACCTTAC	HCA_2mo_1	840	526	0	0.714285714285714	HCA	2mo	1	Oligo NN
HCA_2mo_1:GTGAGGAGTACGATTG	HCA_2mo_1	408	313	0	0.980392156862745	HCA	2mo	1	Oligo NN
HCA_2mo_1:GTGAGGAGTGTTGTGA	HCA_2mo_1	2161	1272	0	0.3701989819528	HCA	2mo	1	DG Glut
HCA_2mo_1:GTGAGGAGTTCGCTTG	HCA_2mo_1	2455	1367	0	0.44806517311609	HCA	2mo	1	DG Glut
HCA_2mo_1:GTGATCAGTACTTAGG	HCA_2mo_1	26193	4789	0.0076356278394991	0.114534417592487	HCA	2mo	1	CA3 Glut
HCA_2mo_1:GTGATCAGTCTAACAG	HCA_2mo_1	12431	3230	0.00804440511624165	0.168932507441075	HCA	2mo	1	CA1-ProS Glut
HCA_2mo_1:GTGATCAGTGCCGCAA	HCA_2mo_1	6605	2467	0	0.12112036336109	HCA	2mo	1	DG Glut
HCA_2mo_1:GTGATCAGTTTACCGT	HCA_2mo_1	6814	2525	0.0293513354857646	0.161432345171705	HCA	2mo	1	DG Glut
HCA_2mo_1:GTGATGAAGACAAGTG	HCA_2mo_1	13531	3846	0.0147808735496268	0.206932229694775	HCA	2mo	1	CA3 Glut
HCA_2mo_1:GTGATGAAGAGAGGAG	HCA_2mo_1	6462	2647	0	0.355926957598267	HCA	2mo	1	DG Glut
HCA_2mo_1:GTGATGAAGGAACCAA	HCA_2mo_1	854	569	0	0.351288056206089	HCA	2mo	1	Oligo NN
HCA_2mo_1:GTGATGAAGGCGCTTA	HCA_2mo_1	602	464	0.166112956810631	1.49501661129568	HCA	2mo	1	Oligo NN
HCA_2mo_1:GTGCAAGCAAGGTGCA	HCA_2mo_1	8528	2661	0	0.0703564727954972	HCA	2mo	1	CA1-ProS Glut
HCA_2mo_1:GTGCAAGCAATTAACC	HCA_2mo_1	1334	772	0.0749625187406297	0.0749625187406297	HCA	2mo	1	DG Glut
HCA_2mo_1:GTGCAAGCACTTAGGC	HCA_2mo_1	564	414	0	1.41843971631206	HCA	2mo	1	Oligo NN
HCA_2mo_1:GTGCAAGCATAGACCC	HCA_2mo_1	1320	881	0.0757575757575758	0.303030303030303	HCA	2mo	1	VLMC NN
HCA_2mo_1:GTGCAAGCATATTGAC	HCA_2mo_1	3500	1688	0.0285714285714286	0.542857142857143	HCA	2mo	1	DG Glut
HCA_2mo_1:GTGCAAGCATGGAGGC	HCA_2mo_1	5275	2114	0.018957345971564	0.18957345971564	HCA	2mo	1	DG Glut
HCA_2mo_1:GTGCACGGTATTGGTG	HCA_2mo_1	1090	707	0.18348623853211	1.00917431192661	HCA	2mo	1	Oligo NN
HCA_2mo_1:GTGCACGGTCACCTAT	HCA_2mo_1	16039	3627	0.00623480266849554	0.0872872373589376	HCA	2mo	1	CA1-ProS Glut
HCA_2mo_1:GTGCACGGTTACCTGT	HCA_2mo_1	785	487	0.127388535031847	0.254777070063694	HCA	2mo	1	Oligo NN
HCA_2mo_1:GTGCACGGTTAGACCA	HCA_2mo_1	1327	768	0	0.150715900527506	HCA	2mo	1	Oligo NN
HCA_2mo_1:GTGCACGGTTAGCAGC	HCA_2mo_1	16554	4163	0.0483266884136765	0.0966533768273529	HCA	2mo	1	Sst Gaba
HCA_2mo_1:GTGCACGGTTAGGATT	HCA_2mo_1	1910	1022	0	0.31413612565445	HCA	2mo	1	DG Glut
HCA_2mo_1:GTGCACGGTTCCTCCT	HCA_2mo_1	1126	705	0	0.177619893428064	HCA	2mo	1	Oligo NN
HCA_2mo_1:GTGCACGGTTGCTGGG	HCA_2mo_1	966	643	0.20703933747412	1.0351966873706	HCA	2mo	1	Oligo NN
HCA_2mo_1:GTGCACGGTTTCAGGA	HCA_2mo_1	7158	2599	0.0139703827884884	0.223526124615814	HCA	2mo	1	DG Glut
HCA_2mo_1:GTGCATTAGATACTTG	HCA_2mo_1	1435	982	0.139372822299652	0.278745644599303	HCA	2mo	1	Microglia NN
HCA_2mo_1:GTGCATTAGGCGGGTA	HCA_2mo_1	3335	1608	0	0.509745127436282	HCA	2mo	1	DG Glut
HCA_2mo_1:GTGCATTAGGTAAGGC	HCA_2mo_1	26046	4846	0.00383936113030792	0.145895722951701	HCA	2mo	1	CA2-FC-IG Glut
HCA_2mo_1:GTGCATTAGGTTACAC	HCA_2mo_1	824	533	0.242718446601942	0.242718446601942	HCA	2mo	1	Oligo NN
HCA_2mo_1:GTGCATTAGTAAGTCC	HCA_2mo_1	1747	1024	0	0.0572409845449342	HCA	2mo	1	OB-STR-CTX Inh IMN
HCA_2mo_1:GTGCATTAGTCACCAG	HCA_2mo_1	13349	3590	0	0.157315154693235	HCA	2mo	1	CA1-ProS Glut
HCA_2mo_1:GTGCATTAGTGAGCGG	HCA_2mo_1	3590	1636	0	0.222841225626741	HCA	2mo	1	DG Glut
HCA_2mo_1:GTGCCTTTCATAGACC	HCA_2mo_1	5656	2240	0.0176803394625177	0.159123055162659	HCA	2mo	1	DG Glut
HCA_2mo_1:GTGCCTTTCCATCAGG	HCA_2mo_1	14812	3364	0.0135025654874426	0.0810153929246557	HCA	2mo	1	CA1-ProS Glut
HCA_2mo_1:GTGCCTTTCGCAGGCT	HCA_2mo_1	1044	685	0.0957854406130268	0.478927203065134	HCA	2mo	1	Oligo NN
HCA_2mo_1:GTGCCTTTCGCTATAA	HCA_2mo_1	7303	2562	0.0136930028755306	0.191702040257428	HCA	2mo	1	DG Glut
HCA_2mo_1:GTGCCTTTCGGCCATA	HCA_2mo_1	663	485	0.150829562594268	1.65912518853695	HCA	2mo	1	Microglia NN
HCA_2mo_1:GTGCCTTTCGGGCCAT	HCA_2mo_1	680	504	0	0.882352941176471	HCA	2mo	1	Oligo NN
HCA_2mo_1:GTGCCTTTCTTCAATC	HCA_2mo_1	8127	2727	0.0123046634674542	0.172265288544358	HCA	2mo	1	DG Glut
HCA_2mo_1:GTGCCTTTCTTGCAGG	HCA_2mo_1	12471	3521	0.0320744126373186	0.23253949162056	HCA	2mo	1	DG Glut
HCA_2mo_1:GTGCGCAGTAATCGCA	HCA_2mo_1	884	584	0	0.678733031674208	HCA	2mo	1	Oligo NN
HCA_2mo_1:GTGCGCAGTAGCTAAT	HCA_2mo_1	10747	3123	0	0.139573834558481	HCA	2mo	1	CA1-ProS Glut
HCA_2mo_1:GTGCGCAGTAGTCAAT	HCA_2mo_1	5361	2170	0.0186532363365044	0.205185599701548	HCA	2mo	1	DG Glut
HCA_2mo_1:GTGCGCAGTTATCCTA	HCA_2mo_1	1287	783	0	0.621600621600622	HCA	2mo	1	DG-PIR Ex IMN
HCA_2mo_1:GTGCGCAGTTGACTTC	HCA_2mo_1	2155	1035	0.139211136890951	0.232018561484919	HCA	2mo	1	DG Glut
HCA_2mo_1:GTGCGCAGTTGCACGG	HCA_2mo_1	15070	3799	0.006635700066357	0.218978102189781	HCA	2mo	1	CA3 Glut
HCA_2mo_1:GTGCGGTTCAAGCGCC	HCA_2mo_1	4461	1926	0.0224164985429276	0.358663976686842	HCA	2mo	1	DG Glut
HCA_2mo_1:GTGCGGTTCAGGAAGC	HCA_2mo_1	7481	2627	0.0267343937976206	0.320812725571448	HCA	2mo	1	DG Glut
HCA_2mo_1:GTGCGGTTCGCACAAT	HCA_2mo_1	1194	695	0	0.251256281407035	HCA	2mo	1	Oligo NN
HCA_2mo_1:GTGCGGTTCTGCAACG	HCA_2mo_1	855	578	0.233918128654971	0.467836257309942	HCA	2mo	1	Oligo NN
HCA_2mo_1:GTGCGGTTCTTAGCGG	HCA_2mo_1	26053	4473	0.0115149886769278	0.12282654588723	HCA	2mo	1	CA2-FC-IG Glut
HCA_2mo_1:GTGCTCAAGAATCGCT	HCA_2mo_1	7533	2448	0.0265498473383778	0.185848931368645	HCA	2mo	1	DG Glut
HCA_2mo_1:GTGCTCAAGCCTAACG	HCA_2mo_1	613	411	0.163132137030995	0.65252854812398	HCA	2mo	1	Oligo NN
HCA_2mo_1:GTGCTCAAGCTACTGG	HCA_2mo_1	5334	1854	0.0187476565429321	0.112485939257593	HCA	2mo	1	CA1-ProS Glut
HCA_2mo_1:GTGCTCAAGGCATGAA	HCA_2mo_1	21989	4732	0.0136431852289781	0.131884123880122	HCA	2mo	1	Sst Gaba
HCA_2mo_1:GTGCTCAAGGCGCTAC	HCA_2mo_1	1093	663	0.0914913083257091	0.365965233302836	HCA	2mo	1	Oligo NN
HCA_2mo_1:GTGCTCAAGGGTGAAC	HCA_2mo_1	4645	2012	0.0215285252960172	0.193756727664155	HCA	2mo	1	DG Glut
HCA_2mo_1:GTGCTCAAGGTCCACA	HCA_2mo_1	5159	2004	0.0387672029463074	0.329521225043613	HCA	2mo	1	DG Glut
HCA_2mo_1:GTGCTCAAGTTGCGTG	HCA_2mo_1	22567	4859	0.0132937475074223	0.106349980059379	HCA	2mo	1	Sst Gaba
HCA_2mo_1:GTGCTCCGTAACGAGG	HCA_2mo_1	4622	1932	0.0216356555603635	0.389441800086543	HCA	2mo	1	DG Glut
HCA_2mo_1:GTGCTCCGTAATAGCT	HCA_2mo_1	19831	4346	0.00504261005496445	0.161363521758862	HCA	2mo	1	CA3 Glut
HCA_2mo_1:GTGCTCCGTAATTAGC	HCA_2mo_1	361	284	0.277008310249307	1.10803324099723	HCA	2mo	1	Oligo NN
HCA_2mo_1:GTGCTCCGTAGACAAA	HCA_2mo_1	4160	1700	0.0721153846153846	0.216346153846154	HCA	2mo	1	DG Glut
HCA_2mo_1:GTGCTCCGTCAAAGAA	HCA_2mo_1	516	367	0	0.775193798449612	HCA	2mo	1	Oligo NN
HCA_2mo_1:GTGCTCCGTGACATGC	HCA_2mo_1	8784	2950	0	0.250455373406193	HCA	2mo	1	DG Glut
HCA_2mo_1:GTGCTCCGTGCACGCA	HCA_2mo_1	915	563	0.327868852459016	0.109289617486339	HCA	2mo	1	Oligo NN
HCA_2mo_1:GTGCTCCGTTAATGAC	HCA_2mo_1	7469	2505	0.0133886731824876	0.107109385459901	HCA	2mo	1	DG Glut
HCA_2mo_1:GTGCTCCGTTCCAGGG	HCA_2mo_1	4249	1729	0	0.211814544598729	HCA	2mo	1	PAG Pou4f1 Ebf2 Glut
HCA_2mo_1:GTGCTCCGTTTCGCGC	HCA_2mo_1	11442	3609	0	0.367068694284216	HCA	2mo	1	DG Glut
HCA_2mo_1:GTGCTGATCAATGTGC	HCA_2mo_1	4096	1821	0	0.1220703125	HCA	2mo	1	DG Glut
HCA_2mo_1:GTGCTGATCATTGCAA	HCA_2mo_1	8785	2924	0	0.295959021058623	HCA	2mo	1	DG Glut
HCA_2mo_1:GTGCTGATCCCTGGTT	HCA_2mo_1	2805	1402	0.035650623885918	0.606060606060606	HCA	2mo	1	DG-PIR Ex IMN
HCA_2mo_1:GTGCTGATCCTCACAC	HCA_2mo_1	19865	4343	0.0251698968034231	0.171155298263277	HCA	2mo	1	CA3 Glut
HCA_2mo_1:GTGCTGATCCTCATCA	HCA_2mo_1	11297	3142	0	0.185890059307781	HCA	2mo	1	CA1-ProS Glut
HCA_2mo_1:GTGCTGATCGCTAGAT	HCA_2mo_1	20584	4251	0.0145744267392149	0.155460551884959	HCA	2mo	1	CA3 Glut
HCA_2mo_1:GTGCTGATCGTCATTT	HCA_2mo_1	6210	2198	0.0161030595813205	0.177133655394525	HCA	2mo	1	DG Glut
HCA_2mo_1:GTGCTGATCTGCAAGT	HCA_2mo_1	14459	4180	0.00691610761463448	0.221315443668303	HCA	2mo	1	CA3 Glut
HCA_2mo_1:GTGCTGGGTAAAGCAA	HCA_2mo_1	4724	1893	0.0423370025402202	0.169348010160881	HCA	2mo	1	DG Glut
HCA_2mo_1:GTGCTGGGTAACCACA	HCA_2mo_1	5895	2368	0.0169635284139101	0.390161153519932	HCA	2mo	1	DG Glut
HCA_2mo_1:GTGCTGGGTCATTAGG	HCA_2mo_1	948	645	0.105485232067511	0.632911392405063	HCA	2mo	1	Oligo NN
HCA_2mo_1:GTGCTGGGTGATGGCT	HCA_2mo_1	305	251	0	0.655737704918033	HCA	2mo	1	Oligo NN
HCA_2mo_1:GTGCTGGGTTAAGGTT	HCA_2mo_1	8763	2726	0.0114116170261326	0.102704553235193	HCA	2mo	1	DG Glut
HCA_2mo_1:GTGCTGGGTTGGTTGA	HCA_2mo_1	17295	4370	0.0115640358485111	0.173460537727667	HCA	2mo	1	Sst Gaba
HCA_2mo_1:GTGCTGGGTTGTGACA	HCA_2mo_1	3930	1707	0	0.127226463104326	HCA	2mo	1	DG Glut
HCA_2mo_1:GTGCTTACAAGTTATC	HCA_2mo_1	1268	778	0.0788643533123028	0.394321766561514	HCA	2mo	1	Oligo NN
HCA_2mo_1:GTGCTTACACAAAGAC	HCA_2mo_1	5890	2106	0	0.135823429541596	HCA	2mo	1	DG Glut
HCA_2mo_1:GTGCTTACACAATACT	HCA_2mo_1	7287	2512	0	0.301907506518457	HCA	2mo	1	DG Glut
HCA_2mo_1:GTGCTTACACAGCCAT	HCA_2mo_1	10024	3178	0	0.299281723862729	HCA	2mo	1	DG Glut
HCA_2mo_1:GTGCTTACACGCAACT	HCA_2mo_1	12521	3243	0.0159731650826611	0.0798658254133056	HCA	2mo	1	CA1-ProS Glut
HCA_2mo_1:GTGCTTACAGAAATTG	HCA_2mo_1	21466	4496	0.0139755893040157	0.130438833504146	HCA	2mo	1	CA3 Glut
HCA_2mo_1:GTGCTTACAGGCAAGC	HCA_2mo_1	1056	631	0.284090909090909	0.189393939393939	HCA	2mo	1	Oligo NN
HCA_2mo_1:GTGCTTACAGTATGTT	HCA_2mo_1	693	471	0	0.432900432900433	HCA	2mo	1	Oligo NN
HCA_2mo_1:GTGCTTACATCAATCG	HCA_2mo_1	982	647	0.10183299389002	0	HCA	2mo	1	Oligo NN
HCA_2mo_1:GTGCTTCTCAAGGACA	HCA_2mo_1	11759	3457	0	0.136065992006123	HCA	2mo	1	CA1-ProS Glut
HCA_2mo_1:GTGCTTCTCACAGCGC	HCA_2mo_1	3251	1450	0.0615195324515534	0.246078129806213	HCA	2mo	1	DG Glut
HCA_2mo_1:GTGCTTCTCCAGCACA	HCA_2mo_1	31633	5177	0	0.123288970379035	HCA	2mo	1	CA2-FC-IG Glut
HCA_2mo_1:GTGCTTCTCCCTCTAA	HCA_2mo_1	30610	5174	0.0196014374387455	0.133943155831428	HCA	2mo	1	CA3 Glut
HCA_2mo_1:GTGCTTCTCCTCCTAA	HCA_2mo_1	17236	3900	0.00580181016477141	0.133441633789742	HCA	2mo	1	CA1-ProS Glut
HCA_2mo_1:GTGCTTCTCCTCGATC	HCA_2mo_1	9001	3046	0.0333296300411065	0.111098766803688	HCA	2mo	1	CEA-BST Gaba
HCA_2mo_1:GTGCTTCTCTCGCCCA	HCA_2mo_1	5447	2080	0.0183587295759133	0.146869836607307	HCA	2mo	1	DG Glut
HCA_2mo_1:GTGGACACAAGCGAGC	HCA_2mo_1	10696	3096	0	0.299177262528048	HCA	2mo	1	CA1-ProS Glut
HCA_2mo_1:GTGGACACAAGGTATA	HCA_2mo_1	472	381	0.211864406779661	0.847457627118644	HCA	2mo	1	Microglia NN
HCA_2mo_1:GTGGACACAAGGTGCA	HCA_2mo_1	16573	3768	0.0181017317323357	0.0784408375067882	HCA	2mo	1	CA1-ProS Glut
HCA_2mo_1:GTGGACACATCTAGCA	HCA_2mo_1	10211	2890	0	0.166487121731466	HCA	2mo	1	CA1-ProS Glut
HCA_2mo_1:GTGGACACATGACTAT	HCA_2mo_1	7008	2473	0	0.171232876712329	HCA	2mo	1	CA1-ProS Glut
HCA_2mo_1:GTGGATGCAAAGCTAA	HCA_2mo_1	497	364	0.201207243460765	0.402414486921529	HCA	2mo	1	Oligo NN
HCA_2mo_1:GTGGATGCAATATAGG	HCA_2mo_1	10598	2972	0.0377429703717683	0.150971881487073	HCA	2mo	1	CA1-ProS Glut
HCA_2mo_1:GTGGATGCAATTGAGA	HCA_2mo_1	9898	3114	0.0505152556071934	0.212164073550212	HCA	2mo	1	DG Glut
HCA_2mo_1:GTGGATGCACACTAAT	HCA_2mo_1	13234	3538	0.00755629439322956	0.136013299078132	HCA	2mo	1	CA1-ProS Glut
HCA_2mo_1:GTGGATGCAGGATTAA	HCA_2mo_1	5385	2075	0.0185701021355617	0.241411327762303	HCA	2mo	1	DG Glut
HCA_2mo_1:GTGGATGCAGTAGCCT	HCA_2mo_1	12794	3214	0.0234484914803814	0.187587931843051	HCA	2mo	1	CA2-FC-IG Glut
HCA_2mo_1:GTGGATGCAGTATGTT	HCA_2mo_1	6728	2347	0.0297265160523187	0.044589774078478	HCA	2mo	1	DG Glut
HCA_2mo_1:GTGGATGCATTGGGAG	HCA_2mo_1	3053	1425	0.0327546675401245	0.327546675401245	HCA	2mo	1	DG Glut
HCA_2mo_1:GTGGCTTCAAACTAAG	HCA_2mo_1	10338	3200	0.00967305088024763	0.241826272006191	HCA	2mo	1	Sst Gaba
HCA_2mo_1:GTGGCTTCAACAGCCT	HCA_2mo_1	5516	2098	0.0181290790427846	0.416968817984046	HCA	2mo	1	DG Glut
HCA_2mo_1:GTGGCTTCACAGGAAT	HCA_2mo_1	5581	2137	0	0.125425550976527	HCA	2mo	1	DG Glut
HCA_2mo_1:GTGGCTTCACATAACT	HCA_2mo_1	800	493	0	0.125	HCA	2mo	1	Oligo NN
HCA_2mo_1:GTGGCTTCACTGACTA	HCA_2mo_1	14940	3991	0.0133868808567604	0.0803212851405622	HCA	2mo	1	CA1-ProS Glut
HCA_2mo_1:GTGGCTTCAGCAATAA	HCA_2mo_1	592	441	0	1.01351351351351	HCA	2mo	1	Oligo NN
HCA_2mo_1:GTGGCTTCAGCAGGTA	HCA_2mo_1	7225	2505	0	0.179930795847751	HCA	2mo	1	DG Glut
HCA_2mo_1:GTGGCTTCAGGCTGTT	HCA_2mo_1	930	648	0.10752688172043	0.645161290322581	HCA	2mo	1	Oligo NN
HCA_2mo_1:GTGGCTTCATGGCCTG	HCA_2mo_1	525	421	0.380952380952381	0.19047619047619	HCA	2mo	1	Microglia NN
HCA_2mo_1:GTGGCTTCATTGTGTG	HCA_2mo_1	728	469	0.137362637362637	0.412087912087912	HCA	2mo	1	Oligo NN
HCA_2mo_1:GTGGTTAGTAAAGCAA	HCA_2mo_1	4490	1832	0.022271714922049	0.244988864142539	HCA	2mo	1	DG Glut
HCA_2mo_1:GTGGTTAGTACTTAGG	HCA_2mo_1	2291	1151	0.13094718463553	0.0872981230903535	HCA	2mo	1	OPC NN
HCA_2mo_1:GTGGTTAGTCGCAATA	HCA_2mo_1	522	398	0.191570881226054	1.72413793103448	HCA	2mo	1	Oligo NN
HCA_2mo_1:GTGGTTAGTCGCATAA	HCA_2mo_1	4727	1948	0.0211550666384599	0.211550666384599	HCA	2mo	1	DG Glut
HCA_2mo_1:GTGGTTAGTGCTGGTG	HCA_2mo_1	384	284	0	0.520833333333333	HCA	2mo	1	Oligo NN
HCA_2mo_1:GTGGTTAGTTGGTGAC	HCA_2mo_1	5697	2249	0	0.263296471827278	HCA	2mo	1	DG Glut
HCA_2mo_1:GTGTAACTCAAGCTTA	HCA_2mo_1	8750	3006	0.0114285714285714	0.262857142857143	HCA	2mo	1	CA1-ProS Glut
HCA_2mo_1:GTGTAACTCCTCACAC	HCA_2mo_1	1212	738	0	0.825082508250825	HCA	2mo	1	DG Glut
HCA_2mo_1:GTGTAACTCCTGGTCT	HCA_2mo_1	330	270	0	0.606060606060606	HCA	2mo	1	Oligo NN
HCA_2mo_1:GTGTAACTCGGTACGC	HCA_2mo_1	509	371	0.392927308447937	0.982318271119843	HCA	2mo	1	Oligo NN
HCA_2mo_1:GTGTAACTCTAACTGA	HCA_2mo_1	3473	1643	0.115174200978981	0.374316153181687	HCA	2mo	1	DG Glut
HCA_2mo_1:GTGTAACTCTAATTGG	HCA_2mo_1	10230	2915	0.0293255131964809	0.136852394916911	HCA	2mo	1	CA1-ProS Glut
HCA_2mo_1:GTGTAACTCTGTGAGT	HCA_2mo_1	582	395	0	0.859106529209622	HCA	2mo	1	Oligo NN
HCA_2mo_1:GTGTAACTCTGTGCAG	HCA_2mo_1	5334	2099	0.0187476565429321	0.131233595800525	HCA	2mo	1	DG Glut
HCA_2mo_1:GTGTAACTCTTAGGAC	HCA_2mo_1	18158	4431	0.00550721445093072	0.110144289018614	HCA	2mo	1	Sst Gaba
HCA_2mo_1:GTGTCCAAGATGCCTG	HCA_2mo_1	3833	1776	0	0.234803026350117	HCA	2mo	1	DG Glut
HCA_2mo_1:GTGTCCAAGATGGACA	HCA_2mo_1	22564	4698	0	0.119659634816522	HCA	2mo	1	CA2-FC-IG Glut
HCA_2mo_1:GTGTCCAAGCTCCCTG	HCA_2mo_1	482	340	1.45228215767635	0.20746887966805	HCA	2mo	1	Oligo NN
HCA_2mo_1:GTGTCCAAGCTGGACC	HCA_2mo_1	5347	2208	0.0561062277912848	0.317935290817281	HCA	2mo	1	DG Glut
HCA_2mo_1:GTGTCCAAGCTGGCTA	HCA_2mo_1	1189	761	0	0.588730025231287	HCA	2mo	1	Oligo NN
HCA_2mo_1:GTGTCCAAGGCACAGG	HCA_2mo_1	623	459	0	1.28410914927769	HCA	2mo	1	Oligo NN
HCA_2mo_1:GTGTCCAAGTAAAGGT	HCA_2mo_1	2629	1370	0.114111829593001	0.608596424496006	HCA	2mo	1	DG Glut
HCA_2mo_1:GTGTCCAAGTCATCCC	HCA_2mo_1	740	524	0.135135135135135	0.675675675675676	HCA	2mo	1	Oligo NN
HCA_2mo_1:GTGTCCAAGTGTTGCG	HCA_2mo_1	509	366	0.196463654223969	0.392927308447937	HCA	2mo	1	Oligo NN
HCA_2mo_1:GTGTGAGCAACCCTAA	HCA_2mo_1	4663	1968	0	0.364572163843019	HCA	2mo	1	DG Glut
HCA_2mo_1:GTGTGAGCAAGCTAAA	HCA_2mo_1	3868	1743	0.0517063081695967	0.103412616339193	HCA	2mo	1	DG Glut
HCA_2mo_1:GTGTGAGCACTAGGTC	HCA_2mo_1	11792	3394	0.00848032564450475	0.186567164179104	HCA	2mo	1	CA1-ProS Glut
HCA_2mo_1:GTGTGAGCAGGCTTGT	HCA_2mo_1	8167	2893	0.0244887963756581	0.293865556507898	HCA	2mo	1	CA1-ProS Glut
HCA_2mo_1:GTGTGAGCATCCCTCA	HCA_2mo_1	1552	951	0	0.644329896907216	HCA	2mo	1	OPC NN
HCA_2mo_1:GTGTGAGCATGATTGT	HCA_2mo_1	7266	2446	0	0.151390035783099	HCA	2mo	1	DG Glut
HCA_2mo_1:GTGTGCGGTACGTTTC	HCA_2mo_1	3094	1388	0	0.0646412411118293	HCA	2mo	1	DG Glut
HCA_2mo_1:GTGTGCGGTGGAGCAA	HCA_2mo_1	726	502	0	0.137741046831956	HCA	2mo	1	Oligo NN
HCA_2mo_1:GTGTGCGGTTGCAATG	HCA_2mo_1	823	519	0	0	HCA	2mo	1	Oligo NN
HCA_2mo_1:GTGTGTTAGAACAAGT	HCA_2mo_1	888	568	0.337837837837838	0.788288288288288	HCA	2mo	1	Oligo NN
HCA_2mo_1:GTGTGTTAGACTTACA	HCA_2mo_1	11277	3307	0.00886760663296976	0.221690165824244	HCA	2mo	1	CA3 Glut
HCA_2mo_1:GTGTGTTAGCACGATT	HCA_2mo_1	4199	1929	0.0238151940938319	0.357227911407478	HCA	2mo	1	DG Glut
HCA_2mo_1:GTGTGTTAGCGATACT	HCA_2mo_1	3979	1912	0	0.201055541593365	HCA	2mo	1	DG Glut
HCA_2mo_1:GTGTGTTAGCGCATTG	HCA_2mo_1	4259	1795	0.0234796900680911	0.258276590749002	HCA	2mo	1	DG Glut
HCA_2mo_1:GTGTGTTAGCTATATG	HCA_2mo_1	3691	1639	0	0.243836358710377	HCA	2mo	1	DG Glut
HCA_2mo_1:GTGTGTTAGGAACCGG	HCA_2mo_1	2046	1124	0	0.977517106549365	HCA	2mo	1	DG-PIR Ex IMN
HCA_2mo_1:GTGTGTTAGGAAGCAC	HCA_2mo_1	10627	3065	0	0.150559894608074	HCA	2mo	1	CA1-ProS Glut
HCA_2mo_1:GTGTGTTAGGATGATG	HCA_2mo_1	4195	1863	0.0953516090584029	0.381406436233611	HCA	2mo	1	DG Glut
HCA_2mo_1:GTGTGTTAGGTGCTGC	HCA_2mo_1	619	444	0.161550888529887	0	HCA	2mo	1	Oligo NN
HCA_2mo_1:GTGTGTTAGTCACGAT	HCA_2mo_1	3482	1509	0	0.287191269385411	HCA	2mo	1	DG Glut
HCA_2mo_1:GTGTGTTAGTGAGGGT	HCA_2mo_1	21350	4702	0	0.187353629976581	HCA	2mo	1	CA3 Glut
HCA_2mo_1:GTGTTACAGAGAGCCG	HCA_2mo_1	3604	1590	0.0277469478357381	0.527192008879023	HCA	2mo	1	DG Glut
HCA_2mo_1:GTGTTACAGCACAGAA	HCA_2mo_1	1385	889	0.216606498194946	0.649819494584838	HCA	2mo	1	Oligo NN
HCA_2mo_1:GTGTTACAGGGCTAAA	HCA_2mo_1	5305	2093	0.0377002827521206	0.150801131008483	HCA	2mo	1	DG Glut
HCA_2mo_1:GTGTTACAGTATTGGC	HCA_2mo_1	1191	775	0	0.167926112510495	HCA	2mo	1	OPC NN
HCA_2mo_1:GTGTTACAGTCAGGCC	HCA_2mo_1	3883	1683	0.0257532835436518	0.412052536698429	HCA	2mo	1	DG Glut
HCA_2mo_1:GTGTTACAGTCGCAAT	HCA_2mo_1	342	261	0	0.584795321637427	HCA	2mo	1	Oligo NN
HCA_2mo_1:GTGTTACAGTTAGTGC	HCA_2mo_1	751	494	0	0.532623169107856	HCA	2mo	1	Oligo NN
HCA_2mo_1:GTGTTACAGTTATCCT	HCA_2mo_1	554	385	0	0.36101083032491	HCA	2mo	1	Oligo NN
HCA_2mo_1:GTGTTCCTCAACAAGG	HCA_2mo_1	3533	1700	0	0.424568355505236	HCA	2mo	1	DG Glut
HCA_2mo_1:GTGTTCCTCAACCAAC	HCA_2mo_1	7011	2235	0.0142633005277421	0.213949507916132	HCA	2mo	1	DG Glut
HCA_2mo_1:GTGTTCCTCACCTGCT	HCA_2mo_1	4061	1787	0.0246244767298695	0.320118197488303	HCA	2mo	1	DG Glut
HCA_2mo_1:GTGTTCCTCCAAGTGT	HCA_2mo_1	5158	2283	0	0.271423032183017	HCA	2mo	1	DG Glut
HCA_2mo_1:GTGTTCCTCCGTGACA	HCA_2mo_1	8694	2913	0	0.184034966643662	HCA	2mo	1	CA3 Glut
HCA_2mo_1:GTGTTCCTCGAAGTAG	HCA_2mo_1	10810	3360	0.0185013876040703	0.175763182238668	HCA	2mo	1	Sst Gaba
HCA_2mo_1:GTTAAACGTGAGAAAC	HCA_2mo_1	519	373	0.192678227360308	0.963391136801541	HCA	2mo	1	Oligo NN
HCA_2mo_1:GTTAAACGTGGAAGGC	HCA_2mo_1	3835	1690	0	0.338983050847458	HCA	2mo	1	DG Glut
HCA_2mo_1:GTTAAACGTGTAACCA	HCA_2mo_1	737	522	0.135685210312076	0.407055630936228	HCA	2mo	1	Microglia NN
HCA_2mo_1:GTTAAACGTGTTTCAC	HCA_2mo_1	679	460	0	0	HCA	2mo	1	Oligo NN
HCA_2mo_1:GTTAAACGTTAAGGCC	HCA_2mo_1	1153	696	0	0.693842150910668	HCA	2mo	1	Oligo NN
HCA_2mo_1:GTTAAACGTTCATTTG	HCA_2mo_1	14659	3453	0.0136434954635378	0.115969711440071	HCA	2mo	1	CA1-ProS Glut
HCA_2mo_1:GTTAAACGTTGAAGCC	HCA_2mo_1	2127	1160	0.188058298072402	0.564174894217207	HCA	2mo	1	Astro-TE NN
HCA_2mo_1:GTTAAACGTTGTCATC	HCA_2mo_1	801	513	0	0.624219725343321	HCA	2mo	1	Oligo NN
HCA_2mo_1:GTTAAACGTTTAACCC	HCA_2mo_1	32442	5301	0.00308242401824795	0.13562665680291	HCA	2mo	1	CA3 Glut
HCA_2mo_1:GTTAAACGTTTACCGT	HCA_2mo_1	46074	6002	0.013022528975127	0.147588661718106	HCA	2mo	1	DG Glut
HCA_2mo_1:GTTAAACGTTTGTCTA	HCA_2mo_1	8067	2615	0.0123961819759514	0.123961819759514	HCA	2mo	1	DG Glut
HCA_2mo_1:GTTAACCAGACTTACA	HCA_2mo_1	10034	2803	0	0.0896950368746263	HCA	2mo	1	DG Glut
HCA_2mo_1:GTTAACCAGCTTCTCA	HCA_2mo_1	5229	1837	0.0382482310193154	0.152992924077261	HCA	2mo	1	DG Glut
HCA_2mo_1:GTTAACCAGGAGGACT	HCA_2mo_1	769	519	0.130039011703511	0.130039011703511	HCA	2mo	1	Oligo NN
HCA_2mo_1:GTTAACCAGGATTGCT	HCA_2mo_1	702	513	0.142450142450142	0.142450142450142	HCA	2mo	1	Microglia NN
HCA_2mo_1:GTTAACCAGGGATTAG	HCA_2mo_1	22696	4421	0.0088121254846669	0.211491011632006	HCA	2mo	1	CA3 Glut
HCA_2mo_1:GTTAACCAGTACTGGT	HCA_2mo_1	8662	2622	0.0115446779034865	0.219348880166243	HCA	2mo	1	DG Glut
HCA_2mo_1:GTTAACCAGTCACTCC	HCA_2mo_1	1441	834	0	0.208188757807078	HCA	2mo	1	Oligo NN
HCA_2mo_1:GTTAACGGTAATCGTG	HCA_2mo_1	2754	1367	0.145243282498184	0.145243282498184	HCA	2mo	1	OPC NN
HCA_2mo_1:GTTAACGGTACTGATG	HCA_2mo_1	9185	2942	0.0217746325530757	0.228633641807295	HCA	2mo	1	DG Glut
HCA_2mo_1:GTTAACGGTCACTCGC	HCA_2mo_1	1191	765	0.167926112510495	0.167926112510495	HCA	2mo	1	Oligo NN
HCA_2mo_1:GTTAACGGTCCTTTAA	HCA_2mo_1	617	468	0	0	HCA	2mo	1	Microglia NN
HCA_2mo_1:GTTAACGGTGAGCAAG	HCA_2mo_1	4700	1917	0.0425531914893617	0.234042553191489	HCA	2mo	1	DG Glut
HCA_2mo_1:GTTAACGGTGCTGGTG	HCA_2mo_1	647	451	0	0.309119010819165	HCA	2mo	1	Oligo NN
HCA_2mo_1:GTTAACGGTGCTTAGA	HCA_2mo_1	4774	1960	0.0418935902806871	0.146627565982405	HCA	2mo	1	DG Glut
HCA_2mo_1:GTTAACGGTTATCCTA	HCA_2mo_1	8589	2695	0.0116427989288625	0.174641983932937	HCA	2mo	1	DG Glut
HCA_2mo_1:GTTAACGGTTTCAGGA	HCA_2mo_1	11873	3504	0	0.252674134591089	HCA	2mo	1	CA1-ProS Glut
HCA_2mo_1:GTTAAGCTCATGCTAA	HCA_2mo_1	5841	2196	0	0.205444273240883	HCA	2mo	1	DG Glut
HCA_2mo_1:GTTAAGCTCATTAGTG	HCA_2mo_1	8662	2777	0	0.173170168552297	HCA	2mo	1	DG Glut
HCA_2mo_1:GTTAAGCTCCAGGGAG	HCA_2mo_1	9392	2879	0.0106473594548552	0.181005110732538	HCA	2mo	1	CA1-ProS Glut
HCA_2mo_1:GTTAAGCTCCCTGACT	HCA_2mo_1	626	384	0	0.319488817891374	HCA	2mo	1	Oligo NN
HCA_2mo_1:GTTAAGCTCGGGATTT	HCA_2mo_1	2194	1133	0	0.0911577028258888	HCA	2mo	1	DG Glut
HCA_2mo_1:GTTAAGTGTACCAGGT	HCA_2mo_1	8106	2628	0.0123365408339502	0.074019245003701	HCA	2mo	1	CA1-ProS Glut
HCA_2mo_1:GTTAAGTGTCACCTAT	HCA_2mo_1	10737	3043	0	0.139703827884884	HCA	2mo	1	CA1-ProS Glut
HCA_2mo_1:GTTAAGTGTCTTGCAT	HCA_2mo_1	9552	2658	0.0209380234505863	0.219849246231156	HCA	2mo	1	CA1-ProS Glut
HCA_2mo_1:GTTAAGTGTGAGAAAC	HCA_2mo_1	605	406	0.165289256198347	0.495867768595041	HCA	2mo	1	Oligo NN
HCA_2mo_1:GTTAAGTGTTAACGGC	HCA_2mo_1	3999	1683	0.0250062515628907	0.35008752188047	HCA	2mo	1	DG Glut
HCA_2mo_1:GTTAAGTGTTATTGCC	HCA_2mo_1	3802	1777	0	0.341925302472383	HCA	2mo	1	DG Glut
HCA_2mo_1:GTTAAGTGTTTGGTTC	HCA_2mo_1	5927	2236	0	0.050615825881559	HCA	2mo	1	DG Glut
HCA_2mo_1:GTTAATGTCACGCCAA	HCA_2mo_1	1216	748	0	0.246710526315789	HCA	2mo	1	Oligo NN
HCA_2mo_1:GTTAATGTCACTCGCT	HCA_2mo_1	14107	3714	0.00708867937903169	0.276458495782236	HCA	2mo	1	CA1-ProS Glut
HCA_2mo_1:GTTAATGTCCTCCATA	HCA_2mo_1	7508	2567	0.039957378795951	0.213106020245072	HCA	2mo	1	DG Glut
HCA_2mo_1:GTTAATGTCCTTAAGA	HCA_2mo_1	10921	3226	0.0274700119036718	0.155663400787474	HCA	2mo	1	DG Glut
HCA_2mo_1:GTTAATGTCTGGCATG	HCA_2mo_1	5061	2062	0	0.395178818415333	HCA	2mo	1	DG Glut
HCA_2mo_1:GTTACAGGTAATCACG	HCA_2mo_1	343	258	0	0.291545189504373	HCA	2mo	1	Oligo NN
HCA_2mo_1:GTTACAGGTGAGCACT	HCA_2mo_1	2286	1307	0	0.349956255468067	HCA	2mo	1	DG Glut
HCA_2mo_1:GTTACAGGTGCGCATG	HCA_2mo_1	708	481	0.141242937853107	0.706214689265537	HCA	2mo	1	Oligo NN
HCA_2mo_1:GTTACAGGTTAGCGTA	HCA_2mo_1	4624	1938	0.0216262975778547	0.151384083044983	HCA	2mo	1	DG Glut
HCA_2mo_1:GTTACAGGTTGGCGTG	HCA_2mo_1	5676	2590	0	0.264270613107822	HCA	2mo	1	Lamp5 Gaba
HCA_2mo_1:GTTACAGGTTGTTGTC	HCA_2mo_1	5461	2121	0.0366233290606116	0.201428309833364	HCA	2mo	1	DG Glut
HCA_2mo_1:GTTACAGGTTTGCTGT	HCA_2mo_1	3738	1537	0.133761369716426	0.428036383092563	HCA	2mo	1	DG Glut
HCA_2mo_1:GTTACCTGTTGAATCG	HCA_2mo_1	4399	1741	0.0227324391907252	0.227324391907252	HCA	2mo	1	DG Glut
HCA_2mo_1:GTTACCTGTTGGTGAC	HCA_2mo_1	6153	2335	0.0325044693645376	0.308792458963107	HCA	2mo	1	DG Glut
HCA_2mo_1:GTTACCTGTTGGTTCT	HCA_2mo_1	24758	4931	0.0121172954196623	0.177720332821714	HCA	2mo	1	CA3 Glut
HCA_2mo_1:GTTACCTGTTGTTGTC	HCA_2mo_1	8087	2665	0.0247310498330654	0.259676023247187	HCA	2mo	1	DG Glut
HCA_2mo_1:GTTACGCCAATATAGG	HCA_2mo_1	4562	1798	0	0.284962735642262	HCA	2mo	1	DG Glut
HCA_2mo_1:GTTACGCCAATTAGCT	HCA_2mo_1	801	536	0.249687890137328	0.749063670411985	HCA	2mo	1	Oligo NN
HCA_2mo_1:GTTACGCCACCTAAGC	HCA_2mo_1	7220	2573	0.0138504155124654	0.3601108033241	HCA	2mo	1	DG Glut
HCA_2mo_1:GTTACGCCACCTGCTC	HCA_2mo_1	4936	1758	0	0.20259319286872	HCA	2mo	1	DG Glut
HCA_2mo_1:GTTACGCCAGGCTACT	HCA_2mo_1	6711	2303	0.0149009089554463	0.238414543287141	HCA	2mo	1	DG Glut
HCA_2mo_1:GTTACGCCATGTTGTG	HCA_2mo_1	1409	865	0	0.14194464158978	HCA	2mo	1	VLMC NN
HCA_2mo_1:GTTACGTAGATGGACA	HCA_2mo_1	384	329	0.260416666666667	2.34375	HCA	2mo	1	Microglia NN
HCA_2mo_1:GTTACGTAGCCGCTAA	HCA_2mo_1	1232	760	0.0811688311688312	0.405844155844156	HCA	2mo	1	Oligo NN
HCA_2mo_1:GTTACGTAGCCGGTAC	HCA_2mo_1	1066	672	0	0.281425891181989	HCA	2mo	1	Oligo NN
HCA_2mo_1:GTTACGTAGCCTAACG	HCA_2mo_1	4110	1841	0.024330900243309	0.145985401459854	HCA	2mo	1	DG Glut
HCA_2mo_1:GTTACGTAGCGCATTG	HCA_2mo_1	6580	2328	0.060790273556231	0.182370820668693	HCA	2mo	1	DG Glut
HCA_2mo_1:GTTACGTAGCTCGCTT	HCA_2mo_1	6622	2409	0.0151011778918756	0.453035336756267	HCA	2mo	1	DG Glut
HCA_2mo_1:GTTACGTAGTATGTGC	HCA_2mo_1	5348	2076	0.018698578908003	0.243081525804039	HCA	2mo	1	DG Glut
HCA_2mo_1:GTTACGTAGTATTGGC	HCA_2mo_1	5397	1968	0	0.185288123031314	HCA	2mo	1	DG Glut
HCA_2mo_1:GTTACGTAGTCATCCC	HCA_2mo_1	23536	4674	0.0169952413324269	0.191196464989803	HCA	2mo	1	CA3 Glut
HCA_2mo_1:GTTACGTAGTCCTTTG	HCA_2mo_1	4634	1902	0.0431592576607682	0.496331463098835	HCA	2mo	1	DG Glut
HCA_2mo_1:GTTACTAAGACACCGC	HCA_2mo_1	7356	2531	0.0135943447525829	0.176726481783578	HCA	2mo	1	DG Glut
HCA_2mo_1:GTTACTAAGCAAACCT	HCA_2mo_1	595	451	0.168067226890756	0.840336134453782	HCA	2mo	1	Oligo NN
HCA_2mo_1:GTTACTAAGCCTGATG	HCA_2mo_1	893	550	0	0.111982082866741	HCA	2mo	1	Oligo NN
HCA_2mo_1:GTTACTAAGGATCCGC	HCA_2mo_1	452	378	0.221238938053097	0.884955752212389	HCA	2mo	1	Microglia NN
HCA_2mo_1:GTTACTAAGGGATGAC	HCA_2mo_1	9100	2738	0.010989010989011	0.197802197802198	HCA	2mo	1	DG Glut
HCA_2mo_1:GTTACTAAGGGTCCAC	HCA_2mo_1	6428	2188	0.015556938394524	0.202240199128811	HCA	2mo	1	DG Glut
HCA_2mo_1:GTTACTAAGTATTGGC	HCA_2mo_1	6074	2127	0	0.214027000329272	HCA	2mo	1	DG Glut
HCA_2mo_1:GTTACTCGTAATTAGC	HCA_2mo_1	2168	1160	0.0461254612546125	0.276752767527675	HCA	2mo	1	DG Glut
HCA_2mo_1:GTTACTCGTATTTGCC	HCA_2mo_1	25096	4773	0.00398469875677399	0.123525661459994	HCA	2mo	1	CA3 Glut
HCA_2mo_1:GTTACTCGTCAAAGGG	HCA_2mo_1	318	279	0	0.628930817610063	HCA	2mo	1	Microglia NN
HCA_2mo_1:GTTACTCGTCATTAGG	HCA_2mo_1	6655	2396	0.0150262960180316	0.180315552216379	HCA	2mo	1	CEA-BST Gaba
HCA_2mo_1:GTTACTCGTCTTTGAC	HCA_2mo_1	921	545	0	0	HCA	2mo	1	Oligo NN
HCA_2mo_1:GTTAGACTCAAGACTC	HCA_2mo_1	540	391	0.185185185185185	0.37037037037037	HCA	2mo	1	Oligo NN
HCA_2mo_1:GTTAGACTCAGGAAGC	HCA_2mo_1	13043	3479	0.0153338955761711	0.130338112397455	HCA	2mo	1	CA3 Glut
HCA_2mo_1:GTTAGACTCATAATCG	HCA_2mo_1	6235	1993	0.0481154771451484	0.192461908580593	HCA	2mo	1	Oligo NN
HCA_2mo_1:GTTAGACTCATTACTC	HCA_2mo_1	8202	2561	0	0.195074372104365	HCA	2mo	1	DG Glut
HCA_2mo_1:GTTAGACTCATTGACA	HCA_2mo_1	4943	2002	0	0.262998179243374	HCA	2mo	1	DG Glut
HCA_2mo_1:GTTAGACTCCGCAAGC	HCA_2mo_1	5248	2203	0.038109756097561	0.228658536585366	HCA	2mo	1	DG Glut
HCA_2mo_1:GTTAGACTCCTAAGGT	HCA_2mo_1	35711	6010	0.0112010304948055	0.187617260787992	HCA	2mo	1	CA2-FC-IG Glut
HCA_2mo_1:GTTAGACTCCTAATAG	HCA_2mo_1	11125	2815	0.00898876404494382	0.098876404494382	HCA	2mo	1	CA2-FC-IG Glut
HCA_2mo_1:GTTAGACTCGATTTAG	HCA_2mo_1	605	462	0.165289256198347	0.165289256198347	HCA	2mo	1	Microglia NN
HCA_2mo_1:GTTAGACTCGCTAAGT	HCA_2mo_1	579	417	0	0.345423143350604	HCA	2mo	1	Oligo NN
HCA_2mo_1:GTTAGACTCGCTCACT	HCA_2mo_1	8053	2677	0.0124177325220415	0.161430522786539	HCA	2mo	1	DG Glut
HCA_2mo_1:GTTAGACTCGGGCCAT	HCA_2mo_1	800	504	0	0	HCA	2mo	1	Oligo NN
HCA_2mo_1:GTTAGACTCTCACAAA	HCA_2mo_1	6937	2546	0.0144154533660084	0.389217240882226	HCA	2mo	1	DG Glut
HCA_2mo_1:GTTAGACTCTGCAAGT	HCA_2mo_1	5743	2040	0	0.104475013059377	HCA	2mo	1	DG Glut
HCA_2mo_1:GTTAGACTCTTTAGGA	HCA_2mo_1	7636	2496	0	0.275013095861708	HCA	2mo	1	DG Glut
HCA_2mo_1:GTTAGGCGTAAACAAG	HCA_2mo_1	4111	1828	0.0243249817562637	0.437849671612746	HCA	2mo	1	DG Glut
HCA_2mo_1:GTTAGGCGTATTCGTC	HCA_2mo_1	3558	1565	0.0281056773468241	0.393479482855537	HCA	2mo	1	DG Glut
HCA_2mo_1:GTTCACCTCACCATTT	HCA_2mo_1	7125	2375	0.0140350877192982	0.182456140350877	HCA	2mo	1	DG Glut
HCA_2mo_1:GTTCACCTCAGGGCCT	HCA_2mo_1	19707	4252	0.00507433906733648	0.10148678134673	HCA	2mo	1	CA1-ProS Glut
HCA_2mo_1:GTTCACCTCATTCATC	HCA_2mo_1	17804	3885	0	0.0786340148281285	HCA	2mo	1	CA1-ProS Glut
HCA_2mo_1:GTTCACCTCCTGTTCA	HCA_2mo_1	2512	1307	0	0.159235668789809	HCA	2mo	1	OPC NN
HCA_2mo_1:GTTCACCTCGCGACAC	HCA_2mo_1	7661	2466	0	0.156637514684767	HCA	2mo	1	DG Glut
HCA_2mo_1:GTTCACCTCTAGCTAA	HCA_2mo_1	17516	3908	0	0.171271979904088	HCA	2mo	1	CA1-ProS Glut
HCA_2mo_1:GTTCATTTCACGCCAA	HCA_2mo_1	899	656	0.222469410456062	0.222469410456062	HCA	2mo	1	VLMC NN
HCA_2mo_1:GTTCATTTCCACCTTA	HCA_2mo_1	489	377	0.613496932515337	0.408997955010225	HCA	2mo	1	Oligo NN
HCA_2mo_1:GTTCATTTCCGCAACA	HCA_2mo_1	16108	3899	0.0124161907126893	0.136578097839583	HCA	2mo	1	CA1-ProS Glut
HCA_2mo_1:GTTCATTTCCTGAGTG	HCA_2mo_1	8891	2774	0	0.168709931391295	HCA	2mo	1	CA2-FC-IG Glut
HCA_2mo_1:GTTCATTTCGGTCAAT	HCA_2mo_1	6783	2424	0.0294854784018871	0.191655609612266	HCA	2mo	1	DG Glut
HCA_2mo_1:GTTCATTTCGTTACAA	HCA_2mo_1	6176	2112	0.0323834196891192	0.178108808290155	HCA	2mo	1	DG Glut
HCA_2mo_1:GTTCATTTCTGGCTTC	HCA_2mo_1	549	389	0.364298724954463	0.546448087431694	HCA	2mo	1	Oligo NN
HCA_2mo_1:GTTCCCAGTATTCGTC	HCA_2mo_1	1886	1077	0.0530222693531283	0.424178154825027	HCA	2mo	1	CA3 Glut
HCA_2mo_1:GTTCCCAGTCTCACTG	HCA_2mo_1	368	281	0.271739130434783	0.815217391304348	HCA	2mo	1	Oligo NN
HCA_2mo_1:GTTCCCAGTGCTAGCG	HCA_2mo_1	2957	1542	0	0.338180588434224	HCA	2mo	1	DG Glut
HCA_2mo_1:GTTCCCAGTGGGTACT	HCA_2mo_1	6194	2188	0.0322893122376493	0.306748466257669	HCA	2mo	1	DG Glut
HCA_2mo_1:GTTCCCAGTGTCCTGC	HCA_2mo_1	3639	1628	0.0549601538884309	0.247320692497939	HCA	2mo	1	DG Glut
HCA_2mo_1:GTTCCCAGTTATCCTA	HCA_2mo_1	4009	1704	0.0498877525567473	0.374158144175605	HCA	2mo	1	DG-PIR Ex IMN
HCA_2mo_1:GTTCCCAGTTCGCGCT	HCA_2mo_1	14050	3519	0	0.170818505338078	HCA	2mo	1	Pvalb Gaba
HCA_2mo_1:GTTCCTGGTACCTTAC	HCA_2mo_1	2266	1187	0	0.220653133274492	HCA	2mo	1	Oligo NN
HCA_2mo_1:GTTCCTGGTAGTAAGA	HCA_2mo_1	5048	1981	0	0.138668779714739	HCA	2mo	1	DG Glut
HCA_2mo_1:GTTCCTGGTATACTGG	HCA_2mo_1	5396	1884	0	0.203854707190511	HCA	2mo	1	DG Glut
HCA_2mo_1:GTTCCTGGTATTGAGT	HCA_2mo_1	4390	1819	0.0683371298405467	0.227790432801822	HCA	2mo	1	DG Glut
HCA_2mo_1:GTTCCTGGTGGAAACG	HCA_2mo_1	489	392	0	0.408997955010225	HCA	2mo	1	Microglia NN
HCA_2mo_1:GTTCCTGGTGGACCTG	HCA_2mo_1	514	393	0.389105058365759	0.972762645914397	HCA	2mo	1	Oligo NN
HCA_2mo_1:GTTCCTGGTGGTTATG	HCA_2mo_1	1328	815	0	0.376506024096386	HCA	2mo	1	Oligo NN
HCA_2mo_1:GTTCCTGGTGTAATAC	HCA_2mo_1	25307	4917	0.00395147587623978	0.150156083297111	HCA	2mo	1	CA3 Glut
HCA_2mo_1:GTTCCTGGTGTCCTGC	HCA_2mo_1	6256	2238	0	0.28772378516624	HCA	2mo	1	DG Glut
HCA_2mo_1:GTTCCTGGTTAACGAT	HCA_2mo_1	2739	1356	0.0365096750638919	0.219058050383352	HCA	2mo	1	OPC NN
HCA_2mo_1:GTTCCTGGTTAGGCGT	HCA_2mo_1	4080	1850	0.0245098039215686	0.612745098039216	HCA	2mo	1	DG Glut
HCA_2mo_1:GTTCCTGGTTGCGCGA	HCA_2mo_1	7718	2509	0.0647836227001814	0.129567245400363	HCA	2mo	1	DG Glut
HCA_2mo_1:GTTCCTGGTTTGGCTT	HCA_2mo_1	2387	1298	0	0.0837871805613741	HCA	2mo	1	OPC NN
HCA_2mo_1:GTTCCTTCAATTAAGG	HCA_2mo_1	4210	1763	0.0237529691211401	0.213776722090261	HCA	2mo	1	DG Glut
HCA_2mo_1:GTTCCTTCACTCGCTC	HCA_2mo_1	8095	2589	0.0247066090179123	0.16059295861643	HCA	2mo	1	DG Glut
HCA_2mo_1:GTTCGCGCAACAGGTG	HCA_2mo_1	7639	2592	0.0130907186804556	0.196360780206833	HCA	2mo	1	DG Glut
HCA_2mo_1:GTTCGCGCAACTAACT	HCA_2mo_1	1438	790	0.208623087621697	0.347705146036161	HCA	2mo	1	Oligo NN
HCA_2mo_1:GTTCGCGCAATACTGT	HCA_2mo_1	16354	3763	0	0.128408951938364	HCA	2mo	1	CA1-ProS Glut
HCA_2mo_1:GTTCGCGCACTAAGAA	HCA_2mo_1	25714	5006	0.00388893209924555	0.132223691374349	HCA	2mo	1	CA3 Glut
HCA_2mo_1:GTTCGCGCAGCTCATA	HCA_2mo_1	7441	2391	0	0.120951485015455	HCA	2mo	1	DG Glut
HCA_2mo_1:GTTCGCGCAGGAATCG	HCA_2mo_1	4858	2121	0.0411692054343351	0.349938246191848	HCA	2mo	1	DG Glut
HCA_2mo_1:GTTCGCGCAGTATGTT	HCA_2mo_1	454	374	0	0.881057268722467	HCA	2mo	1	Microglia NN
HCA_2mo_1:GTTCGCGCATCCTAGA	HCA_2mo_1	1792	1052	0.111607142857143	0.502232142857143	HCA	2mo	1	OB-STR-CTX Inh IMN
HCA_2mo_1:GTTCGCGCATGTTGCA	HCA_2mo_1	10967	2929	0.00911826388255676	0.136773958238351	HCA	2mo	1	CA1-ProS Glut
HCA_2mo_1:GTTCGCTTCCAGGTCA	HCA_2mo_1	4582	1801	0.0218245307725884	0.305543430816237	HCA	2mo	1	DG Glut
HCA_2mo_1:GTTCGCTTCGCTAGAT	HCA_2mo_1	5991	2302	0.0500751126690035	0.417292605575029	HCA	2mo	1	DG Glut
HCA_2mo_1:GTTCGCTTCTAATCCT	HCA_2mo_1	317	250	0	0.946372239747634	HCA	2mo	1	Oligo NN
HCA_2mo_1:GTTCTCATCAAGCCTG	HCA_2mo_1	728	460	0	0.274725274725275	HCA	2mo	1	Oligo NN
HCA_2mo_1:GTTCTCATCAAGCGCC	HCA_2mo_1	2496	1248	0.0400641025641026	0.200320512820513	HCA	2mo	1	OPC NN
HCA_2mo_1:GTTCTCATCACGCCAA	HCA_2mo_1	803	568	0	0.62266500622665	HCA	2mo	1	Oligo NN
HCA_2mo_1:GTTCTCATCATAGACC	HCA_2mo_1	6573	2192	0	0.106496272630458	HCA	2mo	1	DG Glut
HCA_2mo_1:GTTCTCATCATGGTGT	HCA_2mo_1	13152	3340	0.0228102189781022	0.114051094890511	HCA	2mo	1	CA1-ProS Glut
HCA_2mo_1:GTTCTCATCCCTCATA	HCA_2mo_1	1838	1011	0.108813928182807	0.43525571273123	HCA	2mo	1	VLMC NN
HCA_2mo_1:GTTCTCATCCTCCCTC	HCA_2mo_1	2366	1188	0	0.084530853761623	HCA	2mo	1	Oligo NN
HCA_2mo_1:GTTCTCATCGATATTG	HCA_2mo_1	3978	1718	0	0.12569130216189	HCA	2mo	1	DG Glut
HCA_2mo_1:GTTCTCATCGCAACAT	HCA_2mo_1	17110	3911	0.0116890707188779	0.134424313267095	HCA	2mo	1	CA1-ProS Glut
HCA_2mo_1:GTTCTCATCTAACCAA	HCA_2mo_1	13784	3541	0	0.116076610562972	HCA	2mo	1	CA1-ProS Glut
HCA_2mo_1:GTTCTTAGTAAGGTTT	HCA_2mo_1	4687	2007	0	0.192020482184766	HCA	2mo	1	OPC NN
HCA_2mo_1:GTTCTTAGTATCTGGA	HCA_2mo_1	2853	1330	0.0701016473887136	0.210304942166141	HCA	2mo	1	OPC NN
HCA_2mo_1:GTTCTTAGTATGTGGC	HCA_2mo_1	5140	2063	0	0.233463035019455	HCA	2mo	1	DG Glut
HCA_2mo_1:GTTCTTAGTGGTTCTT	HCA_2mo_1	910	534	0.10989010989011	0.32967032967033	HCA	2mo	1	Oligo NN
HCA_2mo_1:GTTCTTAGTTACGCGG	HCA_2mo_1	1307	743	0	0.229533282325937	HCA	2mo	1	Oligo NN
HCA_2mo_1:GTTCTTAGTTTACTTG	HCA_2mo_1	1716	883	0.116550116550117	0.233100233100233	HCA	2mo	1	DG Glut
HCA_2mo_1:GTTCTTAGTTTCAGGA	HCA_2mo_1	6498	2296	0	0.169282856263466	HCA	2mo	1	DG Glut
HCA_2mo_1:GTTCTTAGTTTCCGGC	HCA_2mo_1	576	390	0.694444444444444	0.173611111111111	HCA	2mo	1	Oligo NN
HCA_2mo_1:GTTCTTAGTTTGTGGA	HCA_2mo_1	6467	2371	0	0.340188650069584	HCA	2mo	1	DG Glut
HCA_2mo_1:GTTCTTGTCAATGTCA	HCA_2mo_1	11548	3216	0	0.164530654658815	HCA	2mo	1	CA1-ProS Glut
HCA_2mo_1:GTTCTTGTCATGCATA	HCA_2mo_1	5279	2111	0.0189429816253078	0.26520174275431	HCA	2mo	1	DG Glut
HCA_2mo_1:GTTCTTGTCATGGCCA	HCA_2mo_1	8547	2582	0.0234000234000234	0.0936000936000936	HCA	2mo	1	CA2-FC-IG Glut
HCA_2mo_1:GTTCTTGTCGCTTCTA	HCA_2mo_1	30486	5088	0.0032801941874959	0.173850291937283	HCA	2mo	1	CA3 Glut
HCA_2mo_1:GTTCTTGTCTTTAAGG	HCA_2mo_1	13697	3560	0.0073008688033876	0.248229539315179	HCA	2mo	1	CA1-ProS Glut
HCA_2mo_1:GTTGCATAGAAACTGG	HCA_2mo_1	473	366	0	0.422832980972516	HCA	2mo	1	Oligo NN
HCA_2mo_1:GTTGCATAGCCTAACG	HCA_2mo_1	6631	2229	0	0.135726134821294	HCA	2mo	1	DG Glut
HCA_2mo_1:GTTGCATAGGAGTAAT	HCA_2mo_1	6167	2252	0.016215339711367	0.178368736825036	HCA	2mo	1	DG Glut
HCA_2mo_1:GTTGCATAGTCAATTG	HCA_2mo_1	599	409	0.1669449081803	0.333889816360601	HCA	2mo	1	Oligo NN
HCA_2mo_1:GTTGCCCGTGTGCAAC	HCA_2mo_1	1891	1074	0	0.158646218931782	HCA	2mo	1	Oligo NN
HCA_2mo_1:GTTGCCCGTTAACACG	HCA_2mo_1	14327	3785	0	0.216374677182941	HCA	2mo	1	CA3 Glut
HCA_2mo_1:GTTGCCCGTTCACTGT	HCA_2mo_1	19567	4171	0.0102212909490469	0.16354065518475	HCA	2mo	1	CA1-ProS Glut
HCA_2mo_1:GTTGCCCGTTGCCTCA	HCA_2mo_1	7978	2638	0	0.338430684382051	HCA	2mo	1	DG Glut
HCA_2mo_1:GTTGCGGGTAATTAGC	HCA_2mo_1	544	378	0	0.735294117647059	HCA	2mo	1	Oligo NN
HCA_2mo_1:GTTGCGGGTCCTAACT	HCA_2mo_1	4451	1800	0.0449337227589306	0.179734891035722	HCA	2mo	1	DG Glut
HCA_2mo_1:GTTGCGGGTCTATCGT	HCA_2mo_1	7103	2508	0.0281571167112488	0.211178375334366	HCA	2mo	1	DG Glut
HCA_2mo_1:GTTGCGGGTCTCAGCC	HCA_2mo_1	966	645	0.31055900621118	0.62111801242236	HCA	2mo	1	Oligo NN
HCA_2mo_1:GTTGCGGGTCTTGCAT	HCA_2mo_1	14037	3624	0.0142480587020019	0.149604616371019	HCA	2mo	1	CA1-ProS Glut
HCA_2mo_1:GTTGCGGGTGAAACAA	HCA_2mo_1	4388	1767	0.0683682771194166	0.159525979945305	HCA	2mo	1	DG Glut
HCA_2mo_1:GTTGCGGGTGCATTAG	HCA_2mo_1	7195	2601	0	0.222376650451703	HCA	2mo	1	DG Glut
HCA_2mo_1:GTTGCGGGTGTGTCCC	HCA_2mo_1	355	279	0.563380281690141	1.69014084507042	HCA	2mo	1	Oligo NN
HCA_2mo_1:GTTGCGGGTTAGCGTA	HCA_2mo_1	439	370	0.455580865603645	0.227790432801822	HCA	2mo	1	Microglia NN
HCA_2mo_1:GTTGCGGGTTTAGCGA	HCA_2mo_1	5290	2026	0	0.0945179584120983	HCA	2mo	1	DG Glut
HCA_2mo_1:GTTGCTGAGACAAGTG	HCA_2mo_1	28531	5546	0.024534716624023	0.161228137815008	HCA	2mo	1	Sst Gaba
HCA_2mo_1:GTTGCTGAGCAAGATG	HCA_2mo_1	1043	708	0.0958772770853308	0.287631831255992	HCA	2mo	1	VLMC NN
HCA_2mo_1:GTTGCTGAGCGGCTGT	HCA_2mo_1	364	278	0	0	HCA	2mo	1	Oligo NN
HCA_2mo_1:GTTGCTGAGCTAATTG	HCA_2mo_1	4692	1813	0.0426257459505541	0.106564364876385	HCA	2mo	1	DG Glut
HCA_2mo_1:GTTGCTGAGCTGGCTA	HCA_2mo_1	4360	1717	0	0.275229357798165	HCA	2mo	1	DG Glut
HCA_2mo_1:GTTGCTGAGCTGTAAC	HCA_2mo_1	926	602	0	0.863930885529158	HCA	2mo	1	Oligo NN
HCA_2mo_1:GTTGCTGAGGAACGCG	HCA_2mo_1	1624	1072	0.246305418719212	0.246305418719212	HCA	2mo	1	OB-STR-CTX Inh IMN
HCA_2mo_1:GTTGCTGAGGTACCGC	HCA_2mo_1	6470	2262	0.0463678516228748	0.35548686244204	HCA	2mo	1	DG Glut
HCA_2mo_1:GTTGCTGAGGTTACAC	HCA_2mo_1	624	473	0	0.480769230769231	HCA	2mo	1	Microglia NN
HCA_2mo_1:GTTGCTGAGTGTGATC	HCA_2mo_1	869	582	0	0.690448791714614	HCA	2mo	1	Oligo NN
HCA_2mo_1:GTTGGAGCAATCGCAC	HCA_2mo_1	20483	4521	0.00488209734902114	0.117170336376507	HCA	2mo	1	CA3 Glut
HCA_2mo_1:GTTGGAGCAATCTCTC	HCA_2mo_1	10537	3074	0.0189807345544273	0.123374774603777	HCA	2mo	1	DG Glut
HCA_2mo_1:GTTGGAGCACAGACTC	HCA_2mo_1	778	512	0.12853470437018	0.25706940874036	HCA	2mo	1	Oligo NN
HCA_2mo_1:GTTGGAGCACTAAATC	HCA_2mo_1	1092	606	0	0	HCA	2mo	1	Oligo NN
HCA_2mo_1:GTTGGAGCAGTTTGTG	HCA_2mo_1	858	596	0.116550116550117	0.34965034965035	HCA	2mo	1	Oligo NN
HCA_2mo_1:GTTGGAGCATAATGAG	HCA_2mo_1	4561	1876	0	0.306950230212673	HCA	2mo	1	DG Glut
HCA_2mo_1:GTTGGAGCATCCCTCA	HCA_2mo_1	10026	3193	0.0398962696987832	0.149611011370437	HCA	2mo	1	CA3 Glut
HCA_2mo_1:GTTGGAGCATGCTATG	HCA_2mo_1	1973	1103	0.0506842372022301	0.15205271160669	HCA	2mo	1	OPC NN
HCA_2mo_1:GTTGGCCAGATAAAGC	HCA_2mo_1	11587	3189	0.0345214464486062	0.172607232243031	HCA	2mo	1	CA1-ProS Glut
HCA_2mo_1:GTTGGCCAGATGCCTG	HCA_2mo_1	716	515	0.139664804469274	0.558659217877095	HCA	2mo	1	Oligo NN
HCA_2mo_1:GTTGGCCAGCAAGGAC	HCA_2mo_1	19537	4049	0.0102369862312535	0.133080821006296	HCA	2mo	1	CA3 Glut
HCA_2mo_1:GTTGGCCAGCAAGGGT	HCA_2mo_1	1243	787	0.080450522928399	0.724054706355591	HCA	2mo	1	DG-PIR Ex IMN
HCA_2mo_1:GTTGGCCAGCAAGGTA	HCA_2mo_1	13410	3275	0.0149142431021626	0.149142431021626	HCA	2mo	1	CA1-ProS Glut
HCA_2mo_1:GTTGGCCAGCAGGTTT	HCA_2mo_1	896	580	0	0.223214285714286	HCA	2mo	1	Oligo NN
HCA_2mo_1:GTTGGCCAGCCGCTTT	HCA_2mo_1	3114	1568	0.0321130378933847	0.256904303147078	HCA	2mo	1	DG Glut
HCA_2mo_1:GTTGGCCAGCGATAAG	HCA_2mo_1	379	308	0	0.263852242744063	HCA	2mo	1	Microglia NN
HCA_2mo_1:GTTGGCCAGCTAGAAG	HCA_2mo_1	5949	2397	0.0168095478231636	0.420238695579089	HCA	2mo	1	DG Glut
HCA_2mo_1:GTTGGCCAGCTCATAA	HCA_2mo_1	6715	2237	0.0148920327624721	0.104244229337305	HCA	2mo	1	Oligo NN
HCA_2mo_1:GTTGGCCAGGAACGGT	HCA_2mo_1	11370	3306	0.0263852242744063	0.167106420404573	HCA	2mo	1	CA1-ProS Glut
HCA_2mo_1:GTTGGCCAGGATTTGC	HCA_2mo_1	918	630	0	0.326797385620915	HCA	2mo	1	Microglia NN
HCA_2mo_1:GTTGGCCAGTACCGCA	HCA_2mo_1	5359	1952	0	0.261242769173353	HCA	2mo	1	DG Glut
HCA_2mo_1:GTTGGCCAGTTTGCGG	HCA_2mo_1	2604	1342	0	0.192012288786482	HCA	2mo	1	Sst Gaba
HCA_2mo_1:GTTGGCGGTACGTTTC	HCA_2mo_1	1756	1012	0.113895216400911	0.341685649202733	HCA	2mo	1	Oligo NN
HCA_2mo_1:GTTGGCGGTCCGTGAG	HCA_2mo_1	4797	2066	0.0416927246195539	0.250156347717323	HCA	2mo	1	DG Glut
HCA_2mo_1:GTTGGCGGTCGTTACT	HCA_2mo_1	7191	2611	0.0417188151856487	0.180781532471145	HCA	2mo	1	CA1-ProS Glut
HCA_2mo_1:GTTGGCGGTGCTTAGA	HCA_2mo_1	16289	3653	0.0122782245687274	0.122782245687274	HCA	2mo	1	CA1-ProS Glut
HCA_2mo_1:GTTGGCGGTTAGCCAA	HCA_2mo_1	1017	624	0.0983284169124877	0.688298918387414	HCA	2mo	1	Oligo NN
HCA_2mo_1:GTTGTGAGTAGGTTGC	HCA_2mo_1	14377	3869	0.0139111080197538	0.299088822424706	HCA	2mo	1	CA3 Glut
HCA_2mo_1:GTTGTGAGTATTGTCC	HCA_2mo_1	6820	2544	0.0439882697947214	0.454545454545455	HCA	2mo	1	DG Glut
HCA_2mo_1:GTTGTGAGTCACAGCG	HCA_2mo_1	4273	1846	0	0.18722209220688	HCA	2mo	1	DG Glut
HCA_2mo_1:GTTGTGAGTCATTAGG	HCA_2mo_1	738	479	0.13550135501355	0.677506775067751	HCA	2mo	1	Oligo NN
HCA_2mo_1:GTTGTGAGTCGACTCC	HCA_2mo_1	742	518	0.134770889487871	0.134770889487871	HCA	2mo	1	Oligo NN
HCA_2mo_1:GTTGTGAGTGCAACTA	HCA_2mo_1	8277	2561	0.0483266884136765	0.120816721034191	HCA	2mo	1	CA1-ProS Glut
HCA_2mo_1:GTTGTGAGTGGATTAT	HCA_2mo_1	4495	1931	0	0.311457174638487	HCA	2mo	1	DG Glut
HCA_2mo_1:GTTGTGAGTGGGTGAA	HCA_2mo_1	4611	2067	0.0216872695727608	0.498807200173498	HCA	2mo	1	DG Glut
HCA_2mo_1:GTTGTTGCAAACCTAT	HCA_2mo_1	5564	2088	0.0539180445722502	0.287562904385334	HCA	2mo	1	DG Glut
HCA_2mo_1:GTTGTTGCAAACTGTT	HCA_2mo_1	513	354	0	0.389863547758285	HCA	2mo	1	Oligo NN
HCA_2mo_1:GTTGTTGCAATAGTCT	HCA_2mo_1	1340	788	0	0.373134328358209	HCA	2mo	1	Oligo NN
HCA_2mo_1:GTTGTTGCACGGTACT	HCA_2mo_1	933	578	0	0	HCA	2mo	1	Oligo NN
HCA_2mo_1:GTTTAACCAAAGCCTC	HCA_2mo_1	6952	2353	0.0287686996547756	0.186996547756041	HCA	2mo	1	DG Glut
HCA_2mo_1:GTTTAACCACGTGCTG	HCA_2mo_1	6336	2306	0.0473484848484848	0.331439393939394	HCA	2mo	1	DG Glut
HCA_2mo_1:GTTTAACCAGCCGCTA	HCA_2mo_1	902	575	0.110864745011086	0.443458980044346	HCA	2mo	1	Oligo NN
HCA_2mo_1:GTTTAACCAGGATTAA	HCA_2mo_1	12389	3432	0	0.0887884413592703	HCA	2mo	1	CA1-ProS Glut
HCA_2mo_1:GTTTAACCAGTTATCG	HCA_2mo_1	16529	4103	0.02419989110049	0.0846996188517152	HCA	2mo	1	CA3 Glut
HCA_2mo_1:GTTTAACCATAGCTGC	HCA_2mo_1	24055	4594	0.00415713988775722	0.124714196632717	HCA	2mo	1	CA3 Glut
HCA_2mo_1:GTTTACCGTAACTACG	HCA_2mo_1	1663	942	0.0601322910402886	0.360793746241732	HCA	2mo	1	OPC NN
HCA_2mo_1:GTTTACCGTCCCGAAG	HCA_2mo_1	2232	1182	0.0896057347670251	0.268817204301075	HCA	2mo	1	OB-STR-CTX Inh IMN
HCA_2mo_1:GTTTACCGTCCTAACT	HCA_2mo_1	1623	939	0.0616142945163278	0.616142945163278	HCA	2mo	1	DG Glut
HCA_2mo_1:GTTTACCGTCCTTCAG	HCA_2mo_1	608	473	0.493421052631579	0.164473684210526	HCA	2mo	1	Microglia NN
HCA_2mo_1:GTTTACCGTCGACTAA	HCA_2mo_1	776	539	0.128865979381443	0.128865979381443	HCA	2mo	1	OPC NN
HCA_2mo_1:GTTTACCGTGGTTAGC	HCA_2mo_1	21236	4341	0.00470898474288943	0.174232435486909	HCA	2mo	1	CA3 Glut
HCA_2mo_1:GTTTACCGTGTGAGGA	HCA_2mo_1	435	310	0	0	HCA	2mo	1	Oligo NN
HCA_2mo_1:GTTTACCGTTCGCGCT	HCA_2mo_1	1063	613	0	0.564440263405456	HCA	2mo	1	Oligo NN
HCA_2mo_1:GTTTACCGTTGTTGCT	HCA_2mo_1	5931	2343	0.016860563142809	0.370932389141797	HCA	2mo	1	DG Glut
HCA_2mo_1:GTTTACCGTTTCGCGC	HCA_2mo_1	7085	2336	0.0141143260409315	0.211714890613973	HCA	2mo	1	DG Glut
HCA_2mo_1:GTTTAGCAGAAACTGG	HCA_2mo_1	5907	2184	0.0507872016251904	0.203148806500762	HCA	2mo	1	DG Glut
HCA_2mo_1:GTTTAGCAGAGAGGAG	HCA_2mo_1	10409	3137	0.00960707080411183	0.134498991257566	HCA	2mo	1	CA1-ProS Glut
HCA_2mo_1:GTTTAGCAGCACTAGT	HCA_2mo_1	7021	2541	0.0142429853297251	0.199401794616152	HCA	2mo	1	DG Glut
HCA_2mo_1:GTTTAGCAGCAGCTAT	HCA_2mo_1	381	317	0	0.5249343832021	HCA	2mo	1	Microglia NN
HCA_2mo_1:GTTTAGCAGCGGATAA	HCA_2mo_1	909	528	0.22002200220022	0.11001100110011	HCA	2mo	1	Astro-TE NN
HCA_2mo_1:GTTTAGCAGGAGGCAT	HCA_2mo_1	673	429	0	0.148588410104012	HCA	2mo	1	Oligo NN
HCA_2mo_1:GTTTATCTCAAACTCA	HCA_2mo_1	6521	2312	0	0.184020855696979	HCA	2mo	1	DG Glut
HCA_2mo_1:GTTTATCTCAATCTCT	HCA_2mo_1	8279	2593	0.0120787534726416	0.0845512743084914	HCA	2mo	1	DG Glut
HCA_2mo_1:GTTTATCTCACTTTAC	HCA_2mo_1	11002	3172	0.0090892564988184	0.199963642974005	HCA	2mo	1	CA1-ProS Glut
HCA_2mo_1:GTTTATCTCCCGAAGC	HCA_2mo_1	1129	655	0.265721877767936	0.177147918511957	HCA	2mo	1	Oligo NN
HCA_2mo_1:GTTTATCTCCGTTAAA	HCA_2mo_1	6098	2110	0.0163988192850115	0.147589373565103	HCA	2mo	1	DG Glut
HCA_2mo_1:GTTTATCTCGAAGTAG	HCA_2mo_1	365	312	0.273972602739726	0.547945205479452	HCA	2mo	1	Microglia NN
HCA_2mo_1:GTTTCAGCAAACCTAT	HCA_2mo_1	5232	1926	0.0382262996941896	0.286697247706422	HCA	2mo	1	DG Glut
HCA_2mo_1:GTTTCAGCAAAGCGGC	HCA_2mo_1	9859	3035	0.0202860330662339	0.121716198397403	HCA	2mo	1	CA1-ProS Glut
HCA_2mo_1:GTTTCAGCACCGGTAT	HCA_2mo_1	6706	2347	0.0149120190873844	0.238592305398151	HCA	2mo	1	DG Glut
HCA_2mo_1:GTTTCAGCACGCAACT	HCA_2mo_1	6457	2212	0.0154870682979712	0.139383614681741	HCA	2mo	1	DG Glut
HCA_2mo_1:GTTTCAGCAGATTCAT	HCA_2mo_1	4557	1767	0.043888523151196	0.0658327847267939	HCA	2mo	1	DG Glut
HCA_2mo_1:GTTTCAGCAGGATGGC	HCA_2mo_1	425	312	0	0.235294117647059	HCA	2mo	1	Oligo NN
HCA_2mo_1:GTTTCAGCAGGCTGTT	HCA_2mo_1	4707	1747	0	0.148714680263437	HCA	2mo	1	DG Glut
HCA_2mo_1:GTTTCAGCAGGTATTT	HCA_2mo_1	8384	2492	0.0119274809160305	0.166984732824427	HCA	2mo	1	DG Glut
HCA_2mo_1:GTTTCAGCATAGTCAT	HCA_2mo_1	11212	3247	0	0.115947199429183	HCA	2mo	1	CA1-ProS Glut
HCA_2mo_1:GTTTCAGCATGAGCAG	HCA_2mo_1	693	475	0	0.432900432900433	HCA	2mo	1	Oligo NN
HCA_2mo_1:GTTTCCTCAAGGTGGC	HCA_2mo_1	14002	3529	0.0285673475217826	0.135694900728467	HCA	2mo	1	CA2-FC-IG Glut
HCA_2mo_1:GTTTCCTCACCAGGTT	HCA_2mo_1	622	381	0.160771704180064	0.321543408360129	HCA	2mo	1	Oligo NN
HCA_2mo_1:GTTTCCTCATAATCCG	HCA_2mo_1	5912	2014	0.016914749661705	0.186062246278755	HCA	2mo	1	DG Glut
HCA_2mo_1:GTTTCCTCATCAGTAT	HCA_2mo_1	2329	1191	0.08587376556462	0.17174753112924	HCA	2mo	1	OPC NN
HCA_2mo_1:GTTTCCTCATCATGGC	HCA_2mo_1	5060	2201	0	0.276679841897233	HCA	2mo	1	DG Glut
HCA_2mo_1:GTTTCCTCATTGTGAT	HCA_2mo_1	7069	2326	0	0.0990239072004527	HCA	2mo	1	DG Glut
HCA_2mo_1:GTTTCTAGTAAAGCAA	HCA_2mo_1	9038	2882	0.033193184332817	0.320867448550564	HCA	2mo	1	DG Glut
HCA_2mo_1:GTTTCTAGTAATGACT	HCA_2mo_1	10778	3022	0	0.17628502505103	HCA	2mo	1	CA1-ProS Glut
HCA_2mo_1:GTTTCTAGTCATGCAA	HCA_2mo_1	4781	1919	0	0.209161263334031	HCA	2mo	1	DG Glut
HCA_2mo_1:GTTTCTAGTGCAATAT	HCA_2mo_1	824	549	0	0.364077669902913	HCA	2mo	1	Oligo NN
HCA_2mo_1:GTTTCTAGTGGACATC	HCA_2mo_1	7816	2449	0.0127942681678608	0.140736949846469	HCA	2mo	1	CA1-ProS Glut
HCA_2mo_1:GTTTCTAGTGGATTGC	HCA_2mo_1	1372	805	0	0.583090379008746	HCA	2mo	1	HPF CR Glut
HCA_2mo_1:GTTTCTAGTGTCCAAA	HCA_2mo_1	3197	1555	0	0.437910541132312	HCA	2mo	1	DG Glut
HCA_2mo_1:GTTTCTAGTGTGAGGA	HCA_2mo_1	3623	1635	0	0.358818658570246	HCA	2mo	1	DG Glut
HCA_2mo_1:GTTTCTAGTGTGTCCC	HCA_2mo_1	3271	1507	0.061143381228982	0.336288596759401	HCA	2mo	1	DG Glut
HCA_2mo_1:GTTTCTAGTTAAGCCA	HCA_2mo_1	6013	2255	0.0166306336271412	0.216198237152836	HCA	2mo	1	DG Glut
HCA_2mo_1:GTTTCTAGTTCCGGCT	HCA_2mo_1	5366	1954	0	0.223630264629146	HCA	2mo	1	DG Glut
HCA_2mo_1:GTTTCTAGTTGCGTAA	HCA_2mo_1	6667	2514	0	0.269986500674966	HCA	2mo	1	DG Glut
HCA_2mo_1:GTTTCTAGTTGTTGTC	HCA_2mo_1	29963	5151	0.010012348563228	0.146847778927344	HCA	2mo	1	CA3 Glut
HCA_2mo_1:GTTTGCTGTCACAAAT	HCA_2mo_1	7335	2406	0.0408997955010225	0.190865712338105	HCA	2mo	1	DG Glut
HCA_2mo_1:GTTTGCTGTGGATTAT	HCA_2mo_1	811	482	0	0.61652281134402	HCA	2mo	1	Oligo NN
HCA_2mo_1:GTTTGCTGTTAACGGC	HCA_2mo_1	5357	2038	0.0186671644577189	0.410677618069815	HCA	2mo	1	DG Glut
HCA_2mo_1:GTTTGCTGTTAAGCTG	HCA_2mo_1	7880	2705	0.0380710659898477	0.126903553299492	HCA	2mo	1	DG Glut
HCA_2mo_1:GTTTGCTGTTACCTGT	HCA_2mo_1	16381	3530	0	0.158720468835846	HCA	2mo	1	CA1-ProS Glut
HCA_2mo_1:GTTTGCTGTTGAATCG	HCA_2mo_1	14870	3577	0.0134498991257566	0.127774041694687	HCA	2mo	1	CA1-ProS Glut
HCA_2mo_1:GTTTGCTGTTTGGGCG	HCA_2mo_1	5236	2048	0.0190985485103132	0.324675324675325	HCA	2mo	1	DG Glut
HCA_2mo_1:GTTTGTAAGAAAGCAT	HCA_2mo_1	1694	925	0.0590318772136954	0.472255017709563	HCA	2mo	1	OPC NN
HCA_2mo_1:GTTTGTAAGAGCCGCT	HCA_2mo_1	5523	2008	0.0181061017562919	0.144848814050335	HCA	2mo	1	DG Glut
HCA_2mo_1:GTTTGTAAGGCCATCA	HCA_2mo_1	703	471	0	0.42674253200569	HCA	2mo	1	Oligo NN
HCA_2mo_1:GTTTGTAAGGTTTACA	HCA_2mo_1	8306	2667	0.0240789790512882	0.0601974476282206	HCA	2mo	1	DG Glut
HCA_2mo_1:GTTTGTAAGTCAATTG	HCA_2mo_1	1443	906	0.0693000693000693	0.415800415800416	HCA	2mo	1	DG Glut
HCA_2mo_1:GTTTGTAAGTCTATGA	HCA_2mo_1	1954	966	0	0.15353121801433	HCA	2mo	1	OPC NN
HCA_2mo_1:GTTTGTCGTAGGTTTG	HCA_2mo_1	11312	3368	0.00884016973125884	0.176803394625177	HCA	2mo	1	Lamp5 Lhx6 Gaba
HCA_2mo_1:GTTTGTCGTGTGTCCC	HCA_2mo_1	2343	1244	0.128040973111396	0.341442594963722	HCA	2mo	1	DG Glut
HCA_2mo_1:GTTTGTCGTTGCACAA	HCA_2mo_1	3111	1565	0.0321440051430408	0.289296046287367	HCA	2mo	1	DG Glut
HCA_2mo_1:GTTTGTCGTTTGGTTC	HCA_2mo_1	14467	3892	0.00691228312711689	0.179719361305039	HCA	2mo	1	CA1-ProS Glut
HCA_2mo_1:GTTTGTTTCACGAATC	HCA_2mo_1	8016	2569	0	0.224550898203593	HCA	2mo	1	DG Glut
HCA_2mo_1:GTTTGTTTCACTTCAT	HCA_2mo_1	1074	618	0.0931098696461825	0	HCA	2mo	1	Oligo NN
HCA_2mo_1:GTTTGTTTCAGGCCTA	HCA_2mo_1	3899	1553	0	0.128238009746089	HCA	2mo	1	DG Glut
HCA_2mo_1:GTTTGTTTCATAATCG	HCA_2mo_1	17518	4053	0.0114168284050691	0.131293526658294	HCA	2mo	1	CA1-ProS Glut
HCA_2mo_1:GTTTGTTTCATTAGTG	HCA_2mo_1	1086	716	0.184162062615101	0.276243093922652	HCA	2mo	1	Oligo NN
HCA_2mo_1:GTTTGTTTCCCTGTTA	HCA_2mo_1	18085	4088	0	0.0608238871993365	HCA	2mo	1	CA1-ProS Glut
HCA_2mo_1:GTTTGTTTCTATTGTC	HCA_2mo_1	1351	760	0	0.148038490007402	HCA	2mo	1	Oligo NN
HCA_2mo_1:TAAACAGCAACCGCCA	HCA_2mo_1	10104	3283	0	0.138558986539984	HCA	2mo	1	CA1-ProS Glut
HCA_2mo_1:TAAACAGCAAGTGTTT	HCA_2mo_1	2755	1350	0.0362976406533575	0.399274047186933	HCA	2mo	1	DG Glut
HCA_2mo_1:TAAACAGCAATAATGG	HCA_2mo_1	6730	2394	0	0.193164933135215	HCA	2mo	1	DG Glut
HCA_2mo_1:TAAACAGCACACTAAT	HCA_2mo_1	15652	3377	0	0.127779197546639	HCA	2mo	1	CA2-FC-IG Glut
HCA_2mo_1:TAAACAGCACGAATTT	HCA_2mo_1	6764	2238	0.0443524541691307	0.177409816676523	HCA	2mo	1	DG Glut
HCA_2mo_1:TAAACAGCACTAGGTC	HCA_2mo_1	12706	3651	0.0078702974972454	0.110184164961436	HCA	2mo	1	Lamp5 Gaba
HCA_2mo_1:TAAACAGCAGCACGAA	HCA_2mo_1	675	466	0	0.592592592592593	HCA	2mo	1	Oligo NN
HCA_2mo_1:TAAACAGCAGCTCAAC	HCA_2mo_1	25233	5070	0	0.237783854476281	HCA	2mo	1	CA3 Glut
HCA_2mo_1:TAAACAGCATTATGGT	HCA_2mo_1	7794	2484	0.0128303823453939	0.192455735180908	HCA	2mo	1	DG Glut
HCA_2mo_1:TAAAGCCTCAAGCCTG	HCA_2mo_1	13118	3791	0	0.175331605427657	HCA	2mo	1	CA3 Glut
HCA_2mo_1:TAAAGCCTCACGCATG	HCA_2mo_1	17915	4022	0	0.189785096288027	HCA	2mo	1	CA3 Glut
HCA_2mo_1:TAAAGCCTCCCATAAA	HCA_2mo_1	488	355	0	0.409836065573771	HCA	2mo	1	Oligo NN
HCA_2mo_1:TAAAGCCTCCTTTACG	HCA_2mo_1	8710	2605	0.0114810562571757	0.126291618828932	HCA	2mo	1	DG Glut
HCA_2mo_1:TAAAGCCTCGATTTGA	HCA_2mo_1	3209	1714	0	0.186974135244625	HCA	2mo	1	DG Glut
HCA_2mo_1:TAAAGCCTCGTTAGCG	HCA_2mo_1	13044	3485	0.00766636001226618	0.122661760196259	HCA	2mo	1	Lamp5 Lhx6 Gaba
HCA_2mo_1:TAAAGCCTCTTAGCGG	HCA_2mo_1	864	541	0	0	HCA	2mo	1	Oligo NN
HCA_2mo_1:TAACAAGCACAGAAAC	HCA_2mo_1	337	259	0.29673590504451	0.593471810089021	HCA	2mo	1	Oligo NN
HCA_2mo_1:TAACAAGCACAGGGAC	HCA_2mo_1	532	377	0	0.18796992481203	HCA	2mo	1	Oligo NN
HCA_2mo_1:TAACAAGCAGTTAGCC	HCA_2mo_1	6356	2409	0.0157331655129012	0.12586532410321	HCA	2mo	1	DG Glut
HCA_2mo_1:TAACAAGCAGTTATGT	HCA_2mo_1	5155	2014	0.0775945683802134	0.271580989330747	HCA	2mo	1	DG Glut
HCA_2mo_1:TAACAAGCATCCATCT	HCA_2mo_1	6930	2267	0.0144300144300144	0.245310245310245	HCA	2mo	1	DG Glut
HCA_2mo_1:TAACAAGCATGATTGT	HCA_2mo_1	4514	1779	0.0443066016836509	0.177226406734603	HCA	2mo	1	DG Glut
HCA_2mo_1:TAACCAGGTAATAACC	HCA_2mo_1	15916	3507	0	0.125659713495853	HCA	2mo	1	CA1-ProS Glut
HCA_2mo_1:TAACCAGGTAGGTGTC	HCA_2mo_1	3404	1494	0.0293772032902468	0.293772032902468	HCA	2mo	1	DG Glut
HCA_2mo_1:TAACCAGGTAGTTGGC	HCA_2mo_1	6053	2061	0	0.214769535767388	HCA	2mo	1	DG Glut
HCA_2mo_1:TAACCAGGTATACTGG	HCA_2mo_1	6282	2293	0	0.159184972938555	HCA	2mo	1	DG Glut
HCA_2mo_1:TAACCAGGTATTCGCT	HCA_2mo_1	1937	1072	0.154878678368611	0.774393391843056	HCA	2mo	1	DG-PIR Ex IMN
HCA_2mo_1:TAACCAGGTTCACCAT	HCA_2mo_1	47982	5891	0.0145888041348839	0.141719811596015	HCA	2mo	1	CA3 Glut
HCA_2mo_1:TAACCAGGTTCCGGCT	HCA_2mo_1	5869	2189	0	0.0851933889930141	HCA	2mo	1	DG Glut
HCA_2mo_1:TAACCAGGTTGCTGGG	HCA_2mo_1	17147	4308	0	0.250772729923602	HCA	2mo	1	Sst Gaba
HCA_2mo_1:TAACCAGGTTGTTGGA	HCA_2mo_1	513	374	0	0.389863547758285	HCA	2mo	1	Oligo NN
HCA_2mo_1:TAACCGGTCCGCTAGA	HCA_2mo_1	7059	2414	0	0.0849978750531237	HCA	2mo	1	DG Glut
HCA_2mo_1:TAACCTAAGCATGAAG	HCA_2mo_1	6401	2317	0.0312451179503203	0.218715825652242	HCA	2mo	1	DG Glut
HCA_2mo_1:TAACCTAAGCATGCAT	HCA_2mo_1	34625	5423	0.00288808664259928	0.0779783393501805	HCA	2mo	1	CA2-FC-IG Glut
HCA_2mo_1:TAACCTAAGCCACAAT	HCA_2mo_1	1870	904	0.106951871657754	0.160427807486631	HCA	2mo	1	Oligo NN
HCA_2mo_1:TAACCTAAGCCGCTAA	HCA_2mo_1	6197	2294	0.0484105212199451	0.193642084879781	HCA	2mo	1	DG Glut
HCA_2mo_1:TAACCTAAGCTGTCAG	HCA_2mo_1	14844	3653	0.0134734572891404	0.107787658313123	HCA	2mo	1	CA1-ProS Glut
HCA_2mo_1:TAACCTAAGCTTCCCG	HCA_2mo_1	29987	4964	0.00666955680795011	0.196751925834528	HCA	2mo	1	CA3 Glut
HCA_2mo_1:TAACCTAAGGTCCACA	HCA_2mo_1	848	558	0	0.35377358490566	HCA	2mo	1	Oligo NN
HCA_2mo_1:TAACCTAAGTTACCGG	HCA_2mo_1	7147	2362	0.01399188470687	0.2798376941374	HCA	2mo	1	DG Glut
HCA_2mo_1:TAACCTAAGTTATGGC	HCA_2mo_1	5563	2012	0.0539277368326443	0.287614596440769	HCA	2mo	1	DG Glut
HCA_2mo_1:TAAGCCAGTCAACAAT	HCA_2mo_1	10112	3118	0.0197784810126582	0.10878164556962	HCA	2mo	1	CA2-FC-IG Glut
HCA_2mo_1:TAAGCCAGTGCGCATG	HCA_2mo_1	13151	3677	0.0304159379514866	0.13687172078169	HCA	2mo	1	CA1-ProS Glut
HCA_2mo_1:TAAGCCAGTGGAGCAA	HCA_2mo_1	5384	2104	0.0185735512630015	0.111441307578009	HCA	2mo	1	DG Glut
HCA_2mo_1:TAAGCCAGTTACTTCA	HCA_2mo_1	802	577	0	0.249376558603491	HCA	2mo	1	Microglia NN
HCA_2mo_1:TAAGCCAGTTAGTACG	HCA_2mo_1	15344	3680	0	0.143378519290928	HCA	2mo	1	CA1-ProS Glut
HCA_2mo_1:TAAGCCAGTTGTCATC	HCA_2mo_1	4966	1817	0.0402738622633911	0.161095449053564	HCA	2mo	1	Oligo NN
HCA_2mo_1:TAAGCCAGTTTGCAGA	HCA_2mo_1	5210	2122	0.0191938579654511	0.172744721689059	HCA	2mo	1	DG Glut
HCA_2mo_1:TAAGCCTAGACTAAGG	HCA_2mo_1	24621	4734	0.0121847203606677	0.10966248324601	HCA	2mo	1	CA2-FC-IG Glut
HCA_2mo_1:TAAGCCTAGACTTATG	HCA_2mo_1	5567	2207	0.0179629962277708	0.556852883060895	HCA	2mo	1	DG Glut
HCA_2mo_1:TAAGCCTAGCCAGTAT	HCA_2mo_1	2748	1269	0.145560407569141	0.218340611353712	HCA	2mo	1	DG Glut
HCA_2mo_1:TAAGCCTAGCTTCCCG	HCA_2mo_1	5489	2143	0.0182182546912006	0.218619056294407	HCA	2mo	1	DG Glut
HCA_2mo_1:TAAGCCTAGGGACGCA	HCA_2mo_1	666	539	0.600600600600601	0.45045045045045	HCA	2mo	1	BAM NN
HCA_2mo_1:TAAGCCTAGGGATTAG	HCA_2mo_1	781	497	0.256081946222791	0.256081946222791	HCA	2mo	1	Oligo NN
HCA_2mo_1:TAAGCCTAGGTCTTGG	HCA_2mo_1	6814	2609	0.0293513354857646	0.0880540064572938	HCA	2mo	1	DG Glut
HCA_2mo_1:TAAGCCTAGTAACCCG	HCA_2mo_1	929	564	0.215285252960172	0.430570505920344	HCA	2mo	1	Oligo NN
HCA_2mo_1:TAAGCCTAGTAGGATG	HCA_2mo_1	392	311	0.510204081632653	1.02040816326531	HCA	2mo	1	Oligo NN
HCA_2mo_1:TAAGCCTAGTCGCAAT	HCA_2mo_1	6544	2260	0.0305623471882641	0.213936430317848	HCA	2mo	1	DG Glut
HCA_2mo_1:TAAGCTATCAGCAAGA	HCA_2mo_1	10470	3330	0.0286532951289398	0.210124164278892	HCA	2mo	1	CA1-ProS Glut
HCA_2mo_1:TAAGCTATCATAACTG	HCA_2mo_1	6767	2444	0	0.251219151765923	HCA	2mo	1	DG Glut
HCA_2mo_1:TAAGCTATCATGGTGT	HCA_2mo_1	11454	3550	0.00873057447180024	0.183342063907805	HCA	2mo	1	CA1-ProS Glut
HCA_2mo_1:TAAGCTATCCCGCCTA	HCA_2mo_1	3395	1439	0	0.117820324005891	HCA	2mo	1	DG Glut
HCA_2mo_1:TAAGCTATCCTCATGC	HCA_2mo_1	2514	1265	0	0.238663484486874	HCA	2mo	1	CA1-ProS Glut
HCA_2mo_1:TAAGCTATCTGTAAGC	HCA_2mo_1	22816	4484	0.013148667601683	0.144635343618513	HCA	2mo	1	CA3 Glut
HCA_2mo_1:TAAGCTATCTTAGCGG	HCA_2mo_1	5585	2081	0	0.161145926589078	HCA	2mo	1	DG Glut
HCA_2mo_1:TAAGCTATCTTGGACG	HCA_2mo_1	4162	1650	0.0720807304180682	0.216242191254205	HCA	2mo	1	DG Glut
HCA_2mo_1:TAAGCTGGTCTTACTA	HCA_2mo_1	6672	2345	0.0149880095923261	0.164868105515588	HCA	2mo	1	DG Glut
HCA_2mo_1:TAAGCTGGTGATGAAA	HCA_2mo_1	18813	4217	0.00531547334290119	0.207303460373146	HCA	2mo	1	CA3 Glut
HCA_2mo_1:TAAGCTGGTGGAAGGC	HCA_2mo_1	6173	2367	0.0323991576219018	0.113397051676656	HCA	2mo	1	DG Glut
HCA_2mo_1:TAAGCTGGTGGCTTCC	HCA_2mo_1	1232	780	0	0.0811688311688312	HCA	2mo	1	Oligo NN
HCA_2mo_1:TAAGCTGGTGTTTGAG	HCA_2mo_1	594	450	0	0.168350168350168	HCA	2mo	1	Oligo NN
HCA_2mo_1:TAAGCTGGTTACCGGG	HCA_2mo_1	1498	792	0	0.400534045393859	HCA	2mo	1	Oligo NN
HCA_2mo_1:TAAGCTGGTTAGGCGT	HCA_2mo_1	2076	1087	0.0481695568400771	0.289017341040462	HCA	2mo	1	DG Glut
HCA_2mo_1:TAAGCTGGTTTAGTCC	HCA_2mo_1	2004	1114	0.0499001996007984	0.548902195608783	HCA	2mo	1	DG-PIR Ex IMN
HCA_2mo_1:TAAGCTGGTTTGGCGG	HCA_2mo_1	8502	2856	0.011761938367443	0.223476828981416	HCA	2mo	1	CA1-ProS Glut
HCA_2mo_1:TAAGGACCAAACTGTT	HCA_2mo_1	664	487	0	0.753012048192771	HCA	2mo	1	Peri NN
HCA_2mo_1:TAAGGACCAACTGGCT	HCA_2mo_1	718	572	0	0.417827298050139	HCA	2mo	1	BAM NN
HCA_2mo_1:TAAGGACCAATTGCGC	HCA_2mo_1	19416	4730	0.00515039142974866	0.206015657189946	HCA	2mo	1	RHP-COA Ndnf Gaba
HCA_2mo_1:TAAGGACCACAAGCCT	HCA_2mo_1	6390	2248	0	0.0625978090766823	HCA	2mo	1	DG Glut
HCA_2mo_1:TAAGGACCACATTGCA	HCA_2mo_1	8499	2691	0.0117660901282504	0.0588304506412519	HCA	2mo	1	DG Glut
HCA_2mo_1:TAAGGACCACCTACGG	HCA_2mo_1	27465	5060	0.00728199526670308	0.131075914800655	HCA	2mo	1	CA3 Glut
HCA_2mo_1:TAAGGACCAGCACGAA	HCA_2mo_1	4347	1773	0.0230043708304578	0.115021854152289	HCA	2mo	1	DG Glut
HCA_2mo_1:TAAGGACCATAGTCAT	HCA_2mo_1	19008	4278	0.00526094276094276	0.105218855218855	HCA	2mo	1	CA1-ProS Glut
HCA_2mo_1:TAAGGACCATATAACC	HCA_2mo_1	14791	3451	0.00676086809546346	0.162260834291123	HCA	2mo	1	CA3 Glut
HCA_2mo_1:TAAGGACCATGAGCAG	HCA_2mo_1	6214	2445	0.0321853878339234	0.209205020920502	HCA	2mo	1	CEA-BST Gaba
HCA_2mo_1:TAAGGACCATGTTTGG	HCA_2mo_1	685	434	0	0.291970802919708	HCA	2mo	1	Oligo NN
HCA_2mo_1:TAAGGCTTCAGCATTA	HCA_2mo_1	2352	1233	0	0.255102040816327	HCA	2mo	1	DG Glut
HCA_2mo_1:TAAGGCTTCATAAGCC	HCA_2mo_1	14434	3443	0.0207842593875572	0.173202161562976	HCA	2mo	1	CA3 Glut
HCA_2mo_1:TAAGGCTTCATGCTCC	HCA_2mo_1	794	537	0.377833753148615	0.629722921914358	HCA	2mo	1	Oligo NN
HCA_2mo_1:TAAGGCTTCCCGTTTA	HCA_2mo_1	444	367	0	0.45045045045045	HCA	2mo	1	OPC NN
HCA_2mo_1:TAAGGCTTCTAATCAG	HCA_2mo_1	5167	1753	0	0.174182310818657	HCA	2mo	1	CA1-ProS Glut
HCA_2mo_1:TAAGGCTTCTGTAATG	HCA_2mo_1	5453	2091	0.0183385292499542	0.293416467999266	HCA	2mo	1	DG Glut
HCA_2mo_1:TAAGGCTTCTTGGATA	HCA_2mo_1	6697	2495	0	0.164252650440496	HCA	2mo	1	DG Glut
HCA_2mo_1:TAAGGCTTCTTTAGGA	HCA_2mo_1	2665	1448	0.0375234521575985	0.600375234521576	HCA	2mo	1	CA1-ProS Glut
HCA_2mo_1:TAAGTAGCAAGCGAGC	HCA_2mo_1	3070	1325	0.0651465798045603	0.195439739413681	HCA	2mo	1	DG Glut
HCA_2mo_1:TAAGTAGCACCTCGCT	HCA_2mo_1	14885	3488	0.00671817265703729	0.188108834397044	HCA	2mo	1	CA1-ProS Glut
HCA_2mo_1:TAAGTAGCACTGGCTG	HCA_2mo_1	704	495	0	0.426136363636364	HCA	2mo	1	Oligo NN
HCA_2mo_1:TAAGTAGCAGAACCGA	HCA_2mo_1	917	580	0	0.654307524536532	HCA	2mo	1	Oligo NN
HCA_2mo_1:TAAGTAGCATGAGTTT	HCA_2mo_1	10073	2973	0.00992752903802244	0.188623051722426	HCA	2mo	1	CA3 Glut
HCA_2mo_1:TAAGTGCTCACAGGAA	HCA_2mo_1	7433	2450	0	0.121081662854837	HCA	2mo	1	DG Glut
HCA_2mo_1:TAAGTGCTCCCGTTAC	HCA_2mo_1	5482	2018	0.0182415176942722	0.25538124771981	HCA	2mo	1	DG Glut
HCA_2mo_1:TAAGTGCTCCTAATTC	HCA_2mo_1	898	542	0.111358574610245	0.44543429844098	HCA	2mo	1	Oligo NN
HCA_2mo_1:TAAGTGCTCCTTAGTT	HCA_2mo_1	445	382	0	2.24719101123596	HCA	2mo	1	Microglia NN
HCA_2mo_1:TAAGTGCTCGAGCAAA	HCA_2mo_1	4151	1681	0.0481811611659841	0.12045290291496	HCA	2mo	1	DG Glut
HCA_2mo_1:TAAGTGCTCGCACAAT	HCA_2mo_1	6542	2499	0.0152858453072455	0.351574442066646	HCA	2mo	1	DG Glut
HCA_2mo_1:TAAGTGCTCGGTTAGT	HCA_2mo_1	634	429	0.315457413249211	0.473186119873817	HCA	2mo	1	Oligo NN
HCA_2mo_1:TAAGTGCTCGTCCTTA	HCA_2mo_1	413	317	0	0	HCA	2mo	1	Oligo NN
HCA_2mo_1:TAATCACCAACAGGTG	HCA_2mo_1	488	347	0	0.819672131147541	HCA	2mo	1	Oligo NN
HCA_2mo_1:TAATCACCAATTGAAG	HCA_2mo_1	671	466	0	0.447093889716841	HCA	2mo	1	Oligo NN
HCA_2mo_1:TAATCACCACCAGCAT	HCA_2mo_1	427	370	0	2.57611241217799	HCA	2mo	1	OB-STR-CTX Inh IMN
HCA_2mo_1:TAATCACCAGCAACAG	HCA_2mo_1	1874	1040	0.0533617929562433	0.426894343649947	HCA	2mo	1	HPF CR Glut
HCA_2mo_1:TAATCACCATCCATCT	HCA_2mo_1	955	630	0.104712041884817	1.36125654450262	HCA	2mo	1	DG-PIR Ex IMN
HCA_2mo_1:TAATCACCATGCATAT	HCA_2mo_1	6342	2303	0.0315357931251971	0.236518448438978	HCA	2mo	1	DG Glut
HCA_2mo_1:TAATCACCATTGTCCT	HCA_2mo_1	6961	2223	0	0.172389024565436	HCA	2mo	1	DG Glut
HCA_2mo_1:TAATCCGCAAACTGTT	HCA_2mo_1	11299	3264	0.0265510222143553	0.177006814762368	HCA	2mo	1	DG Glut
HCA_2mo_1:TAATCCGCAACAGGAT	HCA_2mo_1	6350	2321	0.015748031496063	0.204724409448819	HCA	2mo	1	DG Glut
HCA_2mo_1:TAATCCGCAATTAGGA	HCA_2mo_1	10622	3289	0.00941442289587648	0.207117303709283	HCA	2mo	1	CA1-ProS Glut
HCA_2mo_1:TAATCCGCAGCCAGAA	HCA_2mo_1	21123	4378	0.0284050560999858	0.160961984566586	HCA	2mo	1	CA3 Glut
HCA_2mo_1:TAATCCGCAGGCGAGT	HCA_2mo_1	2360	1355	0.127118644067797	0.296610169491525	HCA	2mo	1	OPC NN
HCA_2mo_1:TAATCCGCAGTTAGCC	HCA_2mo_1	11341	3088	0.00881756458866061	0.158716162595891	HCA	2mo	1	DG Glut
HCA_2mo_1:TAATCCGCATTGACAT	HCA_2mo_1	1116	701	0	0.537634408602151	HCA	2mo	1	Oligo NN
HCA_2mo_1:TAATGCATCAAAGGCA	HCA_2mo_1	9120	2905	0	0.153508771929825	HCA	2mo	1	DG Glut
HCA_2mo_1:TAATGCATCATGTCAA	HCA_2mo_1	2117	1212	0	0.283419933868682	HCA	2mo	1	ABC NN
HCA_2mo_1:TAATGCATCCTTAAGA	HCA_2mo_1	8188	2732	0.0244259892525647	0.25647288715193	HCA	2mo	1	DG Glut
HCA_2mo_1:TAATGCATCCTTAATC	HCA_2mo_1	1431	834	0.349406009783368	0.279524807826695	HCA	2mo	1	Oligo NN
HCA_2mo_1:TAATGCATCCTTTACG	HCA_2mo_1	6712	2225	0	0.134088200238379	HCA	2mo	1	DG Glut
HCA_2mo_1:TAATGCATCGCTAAAC	HCA_2mo_1	13187	3525	0	0.098581936755896	HCA	2mo	1	CA1-ProS Glut
HCA_2mo_1:TAATGCATCTAAGTGC	HCA_2mo_1	767	536	0	0.130378096479791	HCA	2mo	1	Oligo NN
HCA_2mo_1:TAATGCATCTTAGCGG	HCA_2mo_1	17630	3438	0	0.158820192853091	HCA	2mo	1	CA3 Glut
HCA_2mo_1:TAATGGACAAAGCCTC	HCA_2mo_1	6958	2295	0.0143719459614832	0.100603621730382	HCA	2mo	1	DG Glut
HCA_2mo_1:TAATGGACAATGAGGT	HCA_2mo_1	11513	3374	0.00868583340571528	0.138973334491444	HCA	2mo	1	CA1-ProS Glut
HCA_2mo_1:TAATGGACACTTCATC	HCA_2mo_1	884	619	0.339366515837104	1.24434389140271	HCA	2mo	1	DG-PIR Ex IMN
HCA_2mo_1:TAATGGACAGGAATCG	HCA_2mo_1	613	455	0.65252854812398	0.32626427406199	HCA	2mo	1	Oligo NN
HCA_2mo_1:TAATGGACAGGTTATT	HCA_2mo_1	6068	2262	0.016479894528675	0.1318391562294	HCA	2mo	1	DG Glut
HCA_2mo_1:TAATGGACAGTCTAGC	HCA_2mo_1	20538	4336	0.0146070698217937	0.243451163696562	HCA	2mo	1	CA3 Glut
HCA_2mo_1:TAATGGACATTGTGAT	HCA_2mo_1	940	596	0	0.212765957446809	HCA	2mo	1	Oligo NN
HCA_2mo_1:TAATGGTGTCACGGAT	HCA_2mo_1	789	467	0.253485424588086	0.253485424588086	HCA	2mo	1	Oligo NN
HCA_2mo_1:TAATGGTGTCCCGAAG	HCA_2mo_1	5573	2071	0.0179436569172797	0.179436569172797	HCA	2mo	1	DG Glut
HCA_2mo_1:TAATGGTGTTCACCAT	HCA_2mo_1	1221	752	0	0.163800163800164	HCA	2mo	1	Oligo NN
HCA_2mo_1:TAATGGTGTTGCACGG	HCA_2mo_1	905	579	0.552486187845304	0.331491712707182	HCA	2mo	1	Oligo NN
HCA_2mo_1:TAATGGTGTTTAGCTC	HCA_2mo_1	1727	993	0.0579038795599305	0.926462072958888	HCA	2mo	1	Oligo NN
HCA_2mo_1:TAATGGTGTTTGAGCA	HCA_2mo_1	1535	836	0	0.130293159609121	HCA	2mo	1	CA3 Glut
HCA_2mo_1:TAATTGCCACAAGCCT	HCA_2mo_1	1778	1005	0	0.78740157480315	HCA	2mo	1	DG-PIR Ex IMN
HCA_2mo_1:TAATTGCCACCGTTCC	HCA_2mo_1	22568	4262	0.00886210563629919	0.0797589507266927	HCA	2mo	1	CA1-ProS Glut
HCA_2mo_1:TAATTGCCACCTGGTG	HCA_2mo_1	7217	2432	0.0415685187751143	0.193986420950533	HCA	2mo	1	DG Glut
HCA_2mo_1:TAATTGCCACTTCACT	HCA_2mo_1	7914	2564	0	0.138994187515795	HCA	2mo	1	DG Glut
HCA_2mo_1:TAATTGCCAGTAGCCT	HCA_2mo_1	4524	1873	0.0442086648983201	0.13262599469496	HCA	2mo	1	OPC NN
HCA_2mo_1:TAATTGCCATAATGAG	HCA_2mo_1	6542	2443	0	0.229287679608682	HCA	2mo	1	DG Glut
HCA_2mo_1:TAATTGCCATAGCAGG	HCA_2mo_1	5764	2137	0.0520471894517696	0.225537820957668	HCA	2mo	1	DG Glut
HCA_2mo_1:TACAACATCAAGACTC	HCA_2mo_1	741	486	0.269905533063428	1.07962213225371	HCA	2mo	1	Oligo NN
HCA_2mo_1:TACAACATCAATGTGC	HCA_2mo_1	19745	4009	0	0.212712079007344	HCA	2mo	1	CA1-ProS Glut
HCA_2mo_1:TACAACATCCACCTTA	HCA_2mo_1	918	558	0.108932461873638	0.326797385620915	HCA	2mo	1	Oligo NN
HCA_2mo_1:TACAACATCCGGTATG	HCA_2mo_1	23495	4888	0	0.12768674185997	HCA	2mo	1	CA2-FC-IG Glut
HCA_2mo_1:TACAACATCCTACCTA	HCA_2mo_1	3365	1421	0.0297176820208024	0.178306092124814	HCA	2mo	1	DG-PIR Ex IMN
HCA_2mo_1:TACAACATCGAGGAGT	HCA_2mo_1	4292	2138	0	0.32618825722274	HCA	2mo	1	CA1-ProS Glut
HCA_2mo_1:TACAACATCTACCTAT	HCA_2mo_1	5157	1934	0.0193911188675587	0.155128950940469	HCA	2mo	1	OPC NN
HCA_2mo_1:TACAACATCTCAATAG	HCA_2mo_1	1294	779	0.154559505409583	0.618238021638331	HCA	2mo	1	Oligo NN
HCA_2mo_1:TACAACATCTCACATT	HCA_2mo_1	20974	4542	0	0.143034232859731	HCA	2mo	1	CA3 Glut
HCA_2mo_1:TACAACATCTTGCAAA	HCA_2mo_1	22490	4578	0.0222321031569586	0.137839039573144	HCA	2mo	1	CA3 Glut
HCA_2mo_1:TACAACATCTTGCAGG	HCA_2mo_1	12825	3342	0	0.124756335282651	HCA	2mo	1	CA1-ProS Glut
HCA_2mo_1:TACAACATCTTGCTAT	HCA_2mo_1	11425	3089	0.0087527352297593	0.218818380743982	HCA	2mo	1	DG Glut
HCA_2mo_1:TACAAGCTCAAGTGTC	HCA_2mo_1	486	365	0.411522633744856	0.823045267489712	HCA	2mo	1	Oligo NN
HCA_2mo_1:TACAAGCTCAATGAGG	HCA_2mo_1	5416	2074	0.0184638109305761	0.147710487444609	HCA	2mo	1	DG Glut
HCA_2mo_1:TACAAGCTCAGTTCCC	HCA_2mo_1	2916	1432	0	0.377229080932785	HCA	2mo	1	OB-STR-CTX Inh IMN
HCA_2mo_1:TACAAGCTCCAAGTTA	HCA_2mo_1	1348	724	0	0.222551928783383	HCA	2mo	1	Oligo NN
HCA_2mo_1:TACAAGCTCCCTGGAA	HCA_2mo_1	5372	2103	0.0186150409530901	0.260610573343261	HCA	2mo	1	DG Glut
HCA_2mo_1:TACAAGCTCCGCACAA	HCA_2mo_1	7284	2507	0	0.42559033498078	HCA	2mo	1	DG Glut
HCA_2mo_1:TACAAGCTCGGTTTGG	HCA_2mo_1	950	616	0	0.315789473684211	HCA	2mo	1	DG-PIR Ex IMN
HCA_2mo_1:TACAAGCTCTGTTCAT	HCA_2mo_1	370	275	0.27027027027027	0.810810810810811	HCA	2mo	1	Oligo NN
HCA_2mo_1:TACAATGTCAAAGGCA	HCA_2mo_1	3661	1602	0.0273149412728763	0.300464354001639	HCA	2mo	1	DG Glut
HCA_2mo_1:TACAATGTCAATGTGC	HCA_2mo_1	1431	802	0	0.209643605870021	HCA	2mo	1	Oligo NN
HCA_2mo_1:TACAATGTCACAGCGC	HCA_2mo_1	9898	2922	0	0.141442715700141	HCA	2mo	1	DG Glut
HCA_2mo_1:TACAATGTCAGCACGC	HCA_2mo_1	587	425	0.511073253833049	1.0221465076661	HCA	2mo	1	Oligo NN
HCA_2mo_1:TACAATGTCAGCCAAT	HCA_2mo_1	37806	5074	0.0158704967465482	0.190445960958578	HCA	2mo	1	CA3 Glut
HCA_2mo_1:TACAATGTCGAGGAGT	HCA_2mo_1	646	433	0.154798761609907	0.309597523219814	HCA	2mo	1	Oligo NN
HCA_2mo_1:TACAATGTCGTAATCA	HCA_2mo_1	795	515	0	0.50314465408805	HCA	2mo	1	Oligo NN
HCA_2mo_1:TACAATGTCGTTATAG	HCA_2mo_1	550	397	0	0.181818181818182	HCA	2mo	1	Oligo NN
HCA_2mo_1:TACAATGTCTCAATGA	HCA_2mo_1	11175	2972	0.00894854586129754	0.125279642058166	HCA	2mo	1	CA1-ProS Glut
HCA_2mo_1:TACAGCTAGCCAAATC	HCA_2mo_1	2980	1349	0.335570469798658	0.302013422818792	HCA	2mo	1	OPC NN
HCA_2mo_1:TACAGCTAGCTTCCCG	HCA_2mo_1	10338	2924	0.00967305088024763	0.145095763203714	HCA	2mo	1	CA1-ProS Glut
HCA_2mo_1:TACAGCTAGCTTTGGG	HCA_2mo_1	7617	2547	0.0262570565839569	0.288827622423526	HCA	2mo	1	DG Glut
HCA_2mo_1:TACAGCTAGGATGATG	HCA_2mo_1	443	351	0	1.35440180586907	HCA	2mo	1	Microglia NN
HCA_2mo_1:TACAGCTAGTAGCTTA	HCA_2mo_1	755	488	0.132450331125828	0.529801324503311	HCA	2mo	1	Oligo NN
HCA_2mo_1:TACAGCTAGTGATTCA	HCA_2mo_1	3448	1538	0.0290023201856148	0.377030162412993	HCA	2mo	1	DG Glut
HCA_2mo_1:TACAGGTTCATAAGCC	HCA_2mo_1	1100	596	0	0.181818181818182	HCA	2mo	1	Oligo NN
HCA_2mo_1:TACAGGTTCATGCATA	HCA_2mo_1	12931	3247	0.00773335395561055	0.100533601422937	HCA	2mo	1	CA1-ProS Glut
HCA_2mo_1:TACAGGTTCATGGCTG	HCA_2mo_1	652	468	0.153374233128834	0.153374233128834	HCA	2mo	1	Peri NN
HCA_2mo_1:TACAGGTTCCGCCAAA	HCA_2mo_1	6309	2333	0	0.19020446980504	HCA	2mo	1	DG Glut
HCA_2mo_1:TACAGGTTCCGGGACT	HCA_2mo_1	6014	2135	0	0.282673761223811	HCA	2mo	1	DG Glut
HCA_2mo_1:TACAGGTTCCTAAGTA	HCA_2mo_1	3455	1466	0.0578871201157742	0.173661360347323	HCA	2mo	1	DG Glut
HCA_2mo_1:TACAGGTTCCTTGCAC	HCA_2mo_1	6573	2439	0.0304275064658451	0.334702571124296	HCA	2mo	1	DG Glut
HCA_2mo_1:TACAGGTTCGCGACAC	HCA_2mo_1	7265	2531	0.0137646249139711	0.220233998623538	HCA	2mo	1	DG Glut
HCA_2mo_1:TACAGGTTCGTCATTT	HCA_2mo_1	5358	2126	0	0.149309443822322	HCA	2mo	1	DG Glut
HCA_2mo_1:TACAGGTTCGTTAAGC	HCA_2mo_1	11109	3305	0.0180034206499235	0.189035916824197	HCA	2mo	1	CA1-ProS Glut
HCA_2mo_1:TACAGGTTCTGCAACG	HCA_2mo_1	16567	4108	0	0.211263354862075	HCA	2mo	1	CA3 Glut
HCA_2mo_1:TACATCAAGCATGGTT	HCA_2mo_1	13285	3303	0.015054572826496	0.158073014678209	HCA	2mo	1	CA1-ProS Glut
HCA_2mo_1:TACATCAAGCATTAGC	HCA_2mo_1	6957	2612	0	0.287480235733793	HCA	2mo	1	DG Glut
HCA_2mo_1:TACATCAAGCCTAATA	HCA_2mo_1	6703	2332	0	0.149186931224825	HCA	2mo	1	DG Glut
HCA_2mo_1:TACATCAAGCGCAATT	HCA_2mo_1	6237	2220	0	0.144300144300144	HCA	2mo	1	DG Glut
HCA_2mo_1:TACATCAAGCTATTAG	HCA_2mo_1	26982	4692	0.0111185234600845	0.170484026387962	HCA	2mo	1	CA3 Glut
HCA_2mo_1:TACATCAAGCTCCTAC	HCA_2mo_1	9592	2971	0.0104253544620517	0.218932443703086	HCA	2mo	1	DG Glut
HCA_2mo_1:TACATCAAGGACTAAG	HCA_2mo_1	5514	2138	0	0.163220892274211	HCA	2mo	1	DG Glut
HCA_2mo_1:TACATCAAGGGACGCA	HCA_2mo_1	5325	2037	0	0.31924882629108	HCA	2mo	1	DG Glut
HCA_2mo_1:TACATCAAGTCATCCC	HCA_2mo_1	32810	5183	0.0121914050594331	0.137153306918622	HCA	2mo	1	CA3 Glut
HCA_2mo_1:TACATCAAGTGAGCAA	HCA_2mo_1	357	281	0	0.840336134453782	HCA	2mo	1	Oligo NN
HCA_2mo_1:TACCAAATCATTGCGG	HCA_2mo_1	8291	2711	0.0241225425159812	0.241225425159812	HCA	2mo	1	DG Glut
HCA_2mo_1:TACCAAATCCTCCCTC	HCA_2mo_1	700	424	0.142857142857143	0.285714285714286	HCA	2mo	1	Oligo NN
HCA_2mo_1:TACCAAATCGCAAACT	HCA_2mo_1	8654	2716	0	0.219551652415068	HCA	2mo	1	DG Glut
HCA_2mo_1:TACCAAATCGTTTCTG	HCA_2mo_1	13843	3403	0.00722386765874449	0.130029617857401	HCA	2mo	1	CA1-ProS Glut
HCA_2mo_1:TACCAAATCTCTAGCC	HCA_2mo_1	16083	3830	0.00621774544550146	0.149225890692035	HCA	2mo	1	CA1-ProS Glut
HCA_2mo_1:TACCAAATCTTGAGGT	HCA_2mo_1	14841	3733	0	0.13476180850347	HCA	2mo	1	CA1-ProS Glut
HCA_2mo_1:TACCAGGTCCGCAAGC	HCA_2mo_1	7910	2689	0.0126422250316056	0.290771175726928	HCA	2mo	1	DG Glut
HCA_2mo_1:TACCAGGTCCTACCTA	HCA_2mo_1	9054	2797	0.0220896841175171	0.242986525292688	HCA	2mo	1	DG Glut
HCA_2mo_1:TACCAGGTCGTACCGA	HCA_2mo_1	3509	1577	0	0.313479623824451	HCA	2mo	1	DG Glut
HCA_2mo_1:TACCAGGTCTAACTGA	HCA_2mo_1	396	296	0	1.01010101010101	HCA	2mo	1	Oligo NN
HCA_2mo_1:TACCAGGTCTCACAAA	HCA_2mo_1	7077	2223	0	0.127172530733362	HCA	2mo	1	DG Glut
HCA_2mo_1:TACCAGGTCTTGACCC	HCA_2mo_1	31579	5060	0	0.16466639222268	HCA	2mo	1	CA3 Glut
HCA_2mo_1:TACCCGGCAAAGCGGC	HCA_2mo_1	5422	2185	0.0184433788270011	0.276650682405017	HCA	2mo	1	DG Glut
HCA_2mo_1:TACCCGGCAGCTTACA	HCA_2mo_1	532	369	0.37593984962406	0.56390977443609	HCA	2mo	1	Oligo NN
HCA_2mo_1:TACCCGGCAGGCTAAG	HCA_2mo_1	6115	2188	0.0163532297628782	0.147179067865904	HCA	2mo	1	DG Glut
HCA_2mo_1:TACCCGGCATGAGTTT	HCA_2mo_1	757	493	0	0.396301188903567	HCA	2mo	1	Oligo NN
HCA_2mo_1:TACCGAAGTAATCGCA	HCA_2mo_1	2568	1388	0	0.895638629283489	HCA	2mo	1	DG Glut
HCA_2mo_1:TACCGAAGTACGTTTC	HCA_2mo_1	4106	1783	0.0487092060399415	0.146127618119825	HCA	2mo	1	DG Glut
HCA_2mo_1:TACCGAAGTAGGTTTG	HCA_2mo_1	807	504	0.123915737298637	0.247831474597274	HCA	2mo	1	Oligo NN
HCA_2mo_1:TACCGAAGTGAGCAAG	HCA_2mo_1	2560	1326	0.078125	0.1953125	HCA	2mo	1	DG Glut
HCA_2mo_1:TACCGAAGTGTCACGG	HCA_2mo_1	2609	1418	0.114986584898429	0.536604062859333	HCA	2mo	1	DG Glut
HCA_2mo_1:TACCGCAAGCGCATTG	HCA_2mo_1	7530	2619	0.0132802124833997	0.239043824701195	HCA	2mo	1	DG Glut
HCA_2mo_1:TACCGCAAGGGCCACT	HCA_2mo_1	7078	2408	0.0282565696524442	0.169539417914665	HCA	2mo	1	DG Glut
HCA_2mo_1:TACCGCAAGGTCAAAG	HCA_2mo_1	11344	3102	0.0176304654442877	0.105782792665726	HCA	2mo	1	CA1-ProS Glut
HCA_2mo_1:TACCGCAAGTTGGATC	HCA_2mo_1	7629	2693	0	0.314589068029886	HCA	2mo	1	CA1-ProS Glut
HCA_2mo_1:TACCGTTGTAATAACC	HCA_2mo_1	7248	2645	0.0275938189845475	0.262141280353201	HCA	2mo	1	DG Glut
HCA_2mo_1:TACCGTTGTAGGTTTG	HCA_2mo_1	3995	1629	0	0.175219023779725	HCA	2mo	1	DG Glut
HCA_2mo_1:TACCGTTGTATTACCC	HCA_2mo_1	421	307	0	0.237529691211401	HCA	2mo	1	Oligo NN
HCA_2mo_1:TACCGTTGTCGCAATA	HCA_2mo_1	800	491	0.125	0.125	HCA	2mo	1	Oligo NN
HCA_2mo_1:TACCGTTGTCGTAATG	HCA_2mo_1	3721	1663	0	0.295619457135179	HCA	2mo	1	DG Glut
HCA_2mo_1:TACCGTTGTGGACCTG	HCA_2mo_1	457	352	0	0.437636761487965	HCA	2mo	1	Oligo NN
HCA_2mo_1:TACCGTTGTTAAGGTT	HCA_2mo_1	5038	2034	0	0.357284636760619	HCA	2mo	1	DG Glut
HCA_2mo_1:TACCGTTGTTAGAGGG	HCA_2mo_1	636	426	0.314465408805031	0.314465408805031	HCA	2mo	1	Oligo NN
HCA_2mo_1:TACCGTTGTTCGGGAT	HCA_2mo_1	9256	3134	0	0.27009507346586	HCA	2mo	1	CA1-ProS Glut
HCA_2mo_1:TACCGTTGTTGAAGCC	HCA_2mo_1	3952	1729	0.0253036437246964	0.151821862348178	HCA	2mo	1	DG Glut
HCA_2mo_1:TACCGTTGTTGGTTCT	HCA_2mo_1	827	542	0	0.60459492140266	HCA	2mo	1	Oligo NN
HCA_2mo_1:TACCTCATCAAGCTAC	HCA_2mo_1	13818	3599	0.0144738746562455	0.137501809234332	HCA	2mo	1	CA1-ProS Glut
HCA_2mo_1:TACCTCATCAATGTGC	HCA_2mo_1	5938	2059	0	0.218928932300438	HCA	2mo	1	DG Glut
HCA_2mo_1:TACCTCATCACGCCAA	HCA_2mo_1	17968	3882	0.00556544968833482	0.166963490650045	HCA	2mo	1	CA1-ProS Glut
HCA_2mo_1:TACCTCATCATAGCCG	HCA_2mo_1	8097	2554	0.0123502531801902	0.209954304063233	HCA	2mo	1	DG Glut
HCA_2mo_1:TACCTCATCCAGGGAG	HCA_2mo_1	700	472	0.142857142857143	0.428571428571429	HCA	2mo	1	Oligo NN
HCA_2mo_1:TACCTCATCGCCTGTT	HCA_2mo_1	4294	1735	0.0232883092687471	0.232883092687471	HCA	2mo	1	Oligo NN
HCA_2mo_1:TACCTCATCGGTTACG	HCA_2mo_1	11999	3236	0.00833402783565297	0.100008334027836	HCA	2mo	1	CA1-ProS Glut
HCA_2mo_1:TACCTCATCGTTAGTA	HCA_2mo_1	875	522	0	0.228571428571429	HCA	2mo	1	Oligo NN
HCA_2mo_1:TACCTCATCGTTCACC	HCA_2mo_1	1569	824	0.0637348629700446	0.382409177820268	HCA	2mo	1	Oligo NN
HCA_2mo_1:TACCTCATCTTTGACT	HCA_2mo_1	9641	2946	0.0207447360232341	0.165957888185873	HCA	2mo	1	DG Glut
HCA_2mo_1:TACCTGCTCAAGCCTG	HCA_2mo_1	1434	784	0	0.97629009762901	HCA	2mo	1	HPF CR Glut
HCA_2mo_1:TACCTGCTCAGGCTAT	HCA_2mo_1	8702	2693	0.0114916111238796	0.229832222477591	HCA	2mo	1	DG Glut
HCA_2mo_1:TACCTGCTCATAACCA	HCA_2mo_1	1275	670	0	0.0784313725490196	HCA	2mo	1	DG Glut
HCA_2mo_1:TACCTGCTCATGCATA	HCA_2mo_1	8056	2500	0	0.0868917576961271	HCA	2mo	1	DG Glut
HCA_2mo_1:TACCTGCTCATTAGTG	HCA_2mo_1	516	373	0	0.387596899224806	HCA	2mo	1	Oligo NN
HCA_2mo_1:TACCTGCTCCAGGTCA	HCA_2mo_1	7214	2240	0	0.221790962018298	HCA	2mo	1	DG Glut
HCA_2mo_1:TACCTGCTCCTGAGTG	HCA_2mo_1	14418	3807	0	0.124843945068664	HCA	2mo	1	CA1-ProS Glut
HCA_2mo_1:TACCTGCTCCTTGTTG	HCA_2mo_1	20426	4023	0.00489572113972388	0.083227259375306	HCA	2mo	1	CA1-ProS Glut
HCA_2mo_1:TACCTGCTCGCGACAC	HCA_2mo_1	5945	2229	0.0168208578637511	0.370058873002523	HCA	2mo	1	DG Glut
HCA_2mo_1:TACCTTAGTATGTGGC	HCA_2mo_1	1846	1076	0.108342361863489	0.325027085590466	HCA	2mo	1	Astro-TE NN
HCA_2mo_1:TACCTTAGTCCTTCTC	HCA_2mo_1	24941	4291	0	0.0922176336153322	HCA	2mo	1	CA1-ProS Glut
HCA_2mo_1:TACCTTAGTCTCAGCC	HCA_2mo_1	5222	1918	0	0.191497510532363	HCA	2mo	1	DG Glut
HCA_2mo_1:TACCTTAGTGGAGCAA	HCA_2mo_1	4715	1990	0.0212089077412513	0.212089077412513	HCA	2mo	1	DG Glut
HCA_2mo_1:TACCTTAGTGGATTGC	HCA_2mo_1	5335	2110	0.0749765698219307	0.356138706654171	HCA	2mo	1	DG Glut
HCA_2mo_1:TACCTTTAGCACAGGG	HCA_2mo_1	17659	4367	0.0226513392604338	0.0962681918568435	HCA	2mo	1	CEA-BST Gaba
HCA_2mo_1:TACCTTTAGCATGCAT	HCA_2mo_1	894	530	0.223713646532438	0	HCA	2mo	1	Oligo NN
HCA_2mo_1:TACCTTTAGCTGTACG	HCA_2mo_1	1334	829	0	0.0749625187406297	HCA	2mo	1	Oligo NN
HCA_2mo_1:TACCTTTAGCTTTGGG	HCA_2mo_1	5459	2100	0.0183183733284484	0.311412346583623	HCA	2mo	1	DG Glut
HCA_2mo_1:TACCTTTAGGAAGCTA	HCA_2mo_1	10951	3119	0.0182631723130308	0.173500136973792	HCA	2mo	1	CA1-ProS Glut
HCA_2mo_1:TACCTTTAGGATGATG	HCA_2mo_1	10077	3093	0.0496179418477722	0.208395355760643	HCA	2mo	1	CA1-ProS Glut
HCA_2mo_1:TACCTTTAGGCGAATA	HCA_2mo_1	522	360	0	0.574712643678161	HCA	2mo	1	Oligo NN
HCA_2mo_1:TACCTTTAGGCTGGCT	HCA_2mo_1	33503	5005	0	0.131331522550219	HCA	2mo	1	CA3 Glut
HCA_2mo_1:TACCTTTAGGGTGAAC	HCA_2mo_1	7007	2524	0.0142714428428714	0.242614528328814	HCA	2mo	1	DG Glut
HCA_2mo_1:TACCTTTAGGTTACAC	HCA_2mo_1	6839	2549	0.0146220207632695	0.190086269922503	HCA	2mo	1	DG Glut
HCA_2mo_1:TACGCACCAACCCTAA	HCA_2mo_1	2431	1124	0	0.246812011517894	HCA	2mo	1	Astro-TE NN
HCA_2mo_1:TACGCACCACAAAGAC	HCA_2mo_1	25257	4602	0.00395929841232134	0.146494041255889	HCA	2mo	1	CA1-ProS Glut
HCA_2mo_1:TACGCACCACCGTTCC	HCA_2mo_1	3398	1498	0.0294290759270159	0.176574455562095	HCA	2mo	1	OPC NN
HCA_2mo_1:TACGCACCACTTAGGC	HCA_2mo_1	20723	4402	0.0096511122906915	0.144766684360373	HCA	2mo	1	CA3 Glut
HCA_2mo_1:TACGCACCAGGTTACC	HCA_2mo_1	1614	909	0	0.743494423791822	HCA	2mo	1	Oligo NN
HCA_2mo_1:TACGCACCAGGTTCAC	HCA_2mo_1	335	277	0.895522388059702	0	HCA	2mo	1	Microglia NN
HCA_2mo_1:TACGCTTGTAGCTAAT	HCA_2mo_1	856	524	0.233644859813084	0.233644859813084	HCA	2mo	1	Oligo NN
HCA_2mo_1:TACGCTTGTCCACAAA	HCA_2mo_1	5326	2101	0.0563274502440856	0.337964701464514	HCA	2mo	1	DG Glut
HCA_2mo_1:TACGCTTGTGAAGCCT	HCA_2mo_1	9779	2932	0.020451988955926	0.132937928213519	HCA	2mo	1	CA1-ProS Glut
HCA_2mo_1:TACGCTTGTGCGCATG	HCA_2mo_1	461	321	0	1.08459869848156	HCA	2mo	1	Oligo NN
HCA_2mo_1:TACGCTTGTGTTGTGA	HCA_2mo_1	8665	3050	0.0346220427005193	0.33467974610502	HCA	2mo	1	CA1-ProS Glut
HCA_2mo_1:TACGCTTGTTAAGCTG	HCA_2mo_1	7136	2497	0	0.182174887892377	HCA	2mo	1	DG Glut
HCA_2mo_1:TACGCTTGTTTATCGC	HCA_2mo_1	478	383	0.627615062761506	0.836820083682008	HCA	2mo	1	Microglia NN
HCA_2mo_1:TACGGATTCAATTGGC	HCA_2mo_1	6097	2078	0.0328030178776447	0.213219616204691	HCA	2mo	1	DG Glut
HCA_2mo_1:TACGGATTCAGGGCCT	HCA_2mo_1	430	318	0	0.930232558139535	HCA	2mo	1	OB-STR-CTX Inh IMN
HCA_2mo_1:TACGGATTCATTAGGC	HCA_2mo_1	4780	1845	0.0209205020920502	0.104602510460251	HCA	2mo	1	DG Glut
HCA_2mo_1:TACGGATTCCAATAGC	HCA_2mo_1	798	525	0	0.6265664160401	HCA	2mo	1	Oligo NN
HCA_2mo_1:TACGGATTCCCTCAGT	HCA_2mo_1	6418	2370	0	0.264880024929885	HCA	2mo	1	DG Glut
HCA_2mo_1:TACGGATTCCGCAAAT	HCA_2mo_1	2849	1284	0.105300105300105	0.351000351000351	HCA	2mo	1	DG Glut
HCA_2mo_1:TACGGATTCCGGGACT	HCA_2mo_1	814	516	0	0.614250614250614	HCA	2mo	1	Oligo NN
HCA_2mo_1:TACGGATTCGCAGGCT	HCA_2mo_1	4890	1919	0.0204498977505112	0.286298568507157	HCA	2mo	1	DG Glut
HCA_2mo_1:TACGGATTCGTTACTT	HCA_2mo_1	4304	1818	0.0697026022304833	0.232342007434944	HCA	2mo	1	DG Glut
HCA_2mo_1:TACGGATTCGTTAGTA	HCA_2mo_1	2329	1248	0	0.25762129669386	HCA	2mo	1	DG Glut
HCA_2mo_1:TACGGATTCTAATCCT	HCA_2mo_1	8170	2663	0	0.2203182374541	HCA	2mo	1	DG Glut
HCA_2mo_1:TACGGATTCTTTGAGA	HCA_2mo_1	372	321	0	0.537634408602151	HCA	2mo	1	Microglia NN
HCA_2mo_1:TACGGTTAGACTAAGG	HCA_2mo_1	8791	2537	0.0341258104879991	0.170629052439995	HCA	2mo	1	CA1-ProS Glut
HCA_2mo_1:TACGGTTAGAGCCGGA	HCA_2mo_1	518	376	0.386100386100386	1.15830115830116	HCA	2mo	1	Oligo NN
HCA_2mo_1:TACGGTTAGCAAGACA	HCA_2mo_1	793	484	0	0.378310214375788	HCA	2mo	1	Oligo NN
HCA_2mo_1:TACGGTTAGCGCAATT	HCA_2mo_1	588	444	0.170068027210884	0.510204081632653	HCA	2mo	1	Oligo NN
HCA_2mo_1:TACGGTTAGCTCCTTA	HCA_2mo_1	3106	1408	0.0321957501609788	0.193174500965873	HCA	2mo	1	DG Glut
HCA_2mo_1:TACGGTTAGCTTATGA	HCA_2mo_1	1022	580	0.0978473581213307	0.0978473581213307	HCA	2mo	1	Oligo NN
HCA_2mo_1:TACGGTTAGGGATGAC	HCA_2mo_1	714	485	0.140056022408964	0.560224089635854	HCA	2mo	1	Oligo NN
HCA_2mo_1:TACGGTTAGGTAGCTT	HCA_2mo_1	10665	3038	0.0093764650726676	0.140646976090014	HCA	2mo	1	CA1-ProS Glut
HCA_2mo_1:TACGGTTAGTGCTGTG	HCA_2mo_1	1705	1020	0.117302052785924	0.469208211143695	HCA	2mo	1	Oligo NN
HCA_2mo_1:TACGTAATCAATAGCC	HCA_2mo_1	1079	677	0	0.092678405931418	HCA	2mo	1	VLMC NN
HCA_2mo_1:TACGTAATCAGGTTTA	HCA_2mo_1	9208	2911	0.0325803649000869	0.28236316246742	HCA	2mo	1	CA1-ProS Glut
HCA_2mo_1:TACGTAATCATTACAG	HCA_2mo_1	523	411	0	0.956022944550669	HCA	2mo	1	Microglia NN
HCA_2mo_1:TACGTAATCCAAATCA	HCA_2mo_1	8645	2810	0.0115673799884326	0.242914979757085	HCA	2mo	1	DG Glut
HCA_2mo_1:TACGTAATCCTCCATA	HCA_2mo_1	20698	4080	0.00966276934969562	0.115953232196347	HCA	2mo	1	CA2-FC-IG Glut
HCA_2mo_1:TACGTAATCCTGATGG	HCA_2mo_1	5761	2061	0.0347161951050165	0.104148585315049	HCA	2mo	1	DG Glut
HCA_2mo_1:TACGTAATCGCTTCTA	HCA_2mo_1	879	592	0.113765642775882	1.47895335608646	HCA	2mo	1	Oligo NN
HCA_2mo_1:TACGTAATCGTTCACC	HCA_2mo_1	577	371	0	0.346620450606586	HCA	2mo	1	Oligo NN
HCA_2mo_1:TACGTAATCTATGACA	HCA_2mo_1	11402	3127	0.0350815646377828	0.166637432029469	HCA	2mo	1	DG Glut
HCA_2mo_1:TACGTAATCTCAATAG	HCA_2mo_1	3494	1385	0.0286204922724671	0.286204922724671	HCA	2mo	1	Oligo NN
HCA_2mo_1:TACGTAATCTCAATGA	HCA_2mo_1	816	618	0	0.490196078431373	HCA	2mo	1	Microglia NN
HCA_2mo_1:TACGTAATCTCACATT	HCA_2mo_1	16243	3709	0.0123129963676661	0.104660469125162	HCA	2mo	1	Oligo NN
HCA_2mo_1:TACGTAATCTCGACCT	HCA_2mo_1	10250	2927	0	0.0975609756097561	HCA	2mo	1	DG Glut
HCA_2mo_1:TACGTAATCTGGCTTC	HCA_2mo_1	19795	3970	0.015155342258146	0.116190957312453	HCA	2mo	1	CA1-ProS Glut
HCA_2mo_1:TACGTAATCTGTGCAG	HCA_2mo_1	1217	780	0.164338537387017	0.164338537387017	HCA	2mo	1	OPC NN
HCA_2mo_1:TACGTAATCTTTAGGA	HCA_2mo_1	3160	1337	0.0316455696202532	0.158227848101266	HCA	2mo	1	OPC NN
HCA_2mo_1:TACGTACAGAGAGCCG	HCA_2mo_1	3750	1625	0.0266666666666667	0.453333333333333	HCA	2mo	1	DG Glut
HCA_2mo_1:TACGTACAGAGGAGGA	HCA_2mo_1	1621	934	0.0616903146206046	0.431832202344232	HCA	2mo	1	DG-PIR Ex IMN
HCA_2mo_1:TACGTACAGCCTGTGA	HCA_2mo_1	5549	1983	0.036042530185619	0.342404036763381	HCA	2mo	1	DG Glut
HCA_2mo_1:TACGTACAGCGCTAAT	HCA_2mo_1	762	497	0	0.656167979002625	HCA	2mo	1	Oligo NN
HCA_2mo_1:TACGTACAGGACAACA	HCA_2mo_1	16499	4219	0.0242438935693072	0.145463361415843	HCA	2mo	1	CA3 Glut
HCA_2mo_1:TACGTACAGGCCAATT	HCA_2mo_1	7830	2533	0.0127713920817369	0.16602809706258	HCA	2mo	1	DG Glut
HCA_2mo_1:TACGTACAGGCTGTGC	HCA_2mo_1	474	313	0	0.210970464135021	HCA	2mo	1	Oligo NN
HCA_2mo_1:TACGTACAGGGTGAAC	HCA_2mo_1	706	476	0.424929178470255	0.708215297450425	HCA	2mo	1	Oligo NN
HCA_2mo_1:TACGTTAAGAAAGGAA	HCA_2mo_1	4946	2085	0.0202183582693085	0.262838657501011	HCA	2mo	1	DG Glut
HCA_2mo_1:TACGTTAAGCACAGGG	HCA_2mo_1	7377	2614	0.0135556459265284	0.311779856310153	HCA	2mo	1	DG Glut
HCA_2mo_1:TACGTTAAGCACGTTG	HCA_2mo_1	555	384	0.36036036036036	0.18018018018018	HCA	2mo	1	Oligo NN
HCA_2mo_1:TACGTTAAGCATGACT	HCA_2mo_1	3105	1425	0	0.289855072463768	HCA	2mo	1	OPC NN
HCA_2mo_1:TACGTTAAGCCTGACA	HCA_2mo_1	3409	1550	0	0.146670577882077	HCA	2mo	1	Sst Gaba
HCA_2mo_1:TACGTTAAGGATAAAC	HCA_2mo_1	750	527	0.266666666666667	0.666666666666667	HCA	2mo	1	Oligo NN
HCA_2mo_1:TACGTTAAGGTTAGCT	HCA_2mo_1	1222	688	0	0.245499181669394	HCA	2mo	1	Oligo NN
HCA_2mo_1:TACGTTAAGTCATGCG	HCA_2mo_1	329	285	0	0.60790273556231	HCA	2mo	1	Microglia NN
HCA_2mo_1:TACTAAGTCAATGTGC	HCA_2mo_1	1106	683	0.0904159132007233	0.452079566003617	HCA	2mo	1	Oligo NN
HCA_2mo_1:TACTAAGTCATGAAGG	HCA_2mo_1	4661	1908	0	0.0858184938854323	HCA	2mo	1	DG Glut
HCA_2mo_1:TACTAAGTCCATTACT	HCA_2mo_1	8093	2470	0.0123563573458544	0.148276288150253	HCA	2mo	1	DG Glut
HCA_2mo_1:TACTAAGTCCTAGTTT	HCA_2mo_1	3249	1196	0	0.0307787011388119	HCA	2mo	1	Oligo NN
HCA_2mo_1:TACTAAGTCGTGCCTT	HCA_2mo_1	3696	1718	0.0270562770562771	0.270562770562771	HCA	2mo	1	DG Glut
HCA_2mo_1:TACTAAGTCTGGCATG	HCA_2mo_1	431	358	0	0.696055684454756	HCA	2mo	1	Microglia NN
HCA_2mo_1:TACTAAGTCTTGGACG	HCA_2mo_1	3737	1594	0.0267594327000268	0.294353759700294	HCA	2mo	1	DG Glut
HCA_2mo_1:TACTCAAAGCAACAAG	HCA_2mo_1	1043	691	0.191754554170662	1.05465004793864	HCA	2mo	1	DG-PIR Ex IMN
HCA_2mo_1:TACTCAAAGCACTAAC	HCA_2mo_1	6158	2281	0.032478077297824	0.259824618382592	HCA	2mo	1	DG Glut
HCA_2mo_1:TACTCAAAGCTCCTAC	HCA_2mo_1	45659	5617	0.00657044613329245	0.0876059484438993	HCA	2mo	1	CA2-FC-IG Glut
HCA_2mo_1:TACTCAAAGGAACACA	HCA_2mo_1	479	373	2.08768267223382	0.626304801670146	HCA	2mo	1	Peri NN
HCA_2mo_1:TACTCAAAGGCTCATG	HCA_2mo_1	10671	3111	0.0093711929528629	0.187423859057258	HCA	2mo	1	CA1-ProS Glut
HCA_2mo_1:TACTCAAAGTCTTGAA	HCA_2mo_1	24886	4612	0.00401832355541268	0.112513059551555	HCA	2mo	1	CA2-FC-IG Glut
HCA_2mo_1:TACTCAAAGTGATTCA	HCA_2mo_1	25200	5197	0.00396825396825397	0.142857142857143	HCA	2mo	1	CA3 Glut
HCA_2mo_1:TACTCAAAGTTAGTTG	HCA_2mo_1	5008	2011	0.0399361022364217	0.219648562300319	HCA	2mo	1	DG-PIR Ex IMN
HCA_2mo_1:TACTCGCTCACAGGAA	HCA_2mo_1	5272	2123	0.0379362670713202	0.284522003034901	HCA	2mo	1	DG-PIR Ex IMN
HCA_2mo_1:TACTCGCTCATCCTCA	HCA_2mo_1	9444	2876	0.0211774671749259	0.338839474798814	HCA	2mo	1	DG Glut
HCA_2mo_1:TACTCGCTCCATTACT	HCA_2mo_1	42496	5503	0.00235316265060241	0.143542921686747	HCA	2mo	1	CA3 Glut
HCA_2mo_1:TACTCGCTCCGCACAA	HCA_2mo_1	699	453	0.143061516452074	0.143061516452074	HCA	2mo	1	Oligo NN
HCA_2mo_1:TACTCGCTCCTCACTA	HCA_2mo_1	1443	788	0	0.693000693000693	HCA	2mo	1	HPF CR Glut
HCA_2mo_1:TACTCGCTCGCTCCAT	HCA_2mo_1	8880	2737	0.045045045045045	0.0788288288288288	HCA	2mo	1	DG Glut
HCA_2mo_1:TACTCGCTCGTTCACC	HCA_2mo_1	5395	1957	0.0370713623725672	0.278035217794254	HCA	2mo	1	DG Glut
HCA_2mo_1:TACTCGCTCTAGCGAT	HCA_2mo_1	583	455	0	1.20068610634648	HCA	2mo	1	Microglia NN
HCA_2mo_1:TACTCGCTCTAGCTTT	HCA_2mo_1	9138	2692	0.0218866272707376	0.240752899978113	HCA	2mo	1	DG Glut
HCA_2mo_1:TACTCGCTCTATCGCC	HCA_2mo_1	6070	2275	0	0.197693574958814	HCA	2mo	1	DG Glut
HCA_2mo_1:TACTCGCTCTTGATGA	HCA_2mo_1	13757	3582	0	0.130842480191902	HCA	2mo	1	DG Glut
HCA_2mo_1:TACTGACAGACAGGCG	HCA_2mo_1	7733	2754	0.0387947756368809	0.310358205095047	HCA	2mo	1	DG Glut
HCA_2mo_1:TACTGACAGCCAAATC	HCA_2mo_1	7194	2515	0.0278009452321379	0.152905198776758	HCA	2mo	1	DG Glut
HCA_2mo_1:TACTGACAGCCGCAAC	HCA_2mo_1	974	608	0	0.308008213552361	HCA	2mo	1	Oligo NN
HCA_2mo_1:TACTGACAGCTATTAG	HCA_2mo_1	17227	3857	0.0116096824751843	0.121901665989435	HCA	2mo	1	CA1-ProS Glut
HCA_2mo_1:TACTGACAGGATTGCT	HCA_2mo_1	644	422	0	0	HCA	2mo	1	Oligo NN
HCA_2mo_1:TACTGACAGGCGGGTA	HCA_2mo_1	429	314	0	0.699300699300699	HCA	2mo	1	Oligo NN
HCA_2mo_1:TACTGACAGGTGCGGA	HCA_2mo_1	7262	2802	0	0.179014045717433	HCA	2mo	1	CA3 Glut
HCA_2mo_1:TACTGACAGTCACCTC	HCA_2mo_1	5057	1919	0.0593237097093138	0.0395491398062092	HCA	2mo	1	OPC NN
HCA_2mo_1:TACTGACAGTCATTAG	HCA_2mo_1	20690	4316	0.00483325277912035	0.207829869502175	HCA	2mo	1	CA3 Glut
HCA_2mo_1:TACTGACAGTTGCGTG	HCA_2mo_1	4877	2332	0	0.328070535165061	HCA	2mo	1	CA1-ProS Glut
HCA_2mo_1:TACTGAGGTCACTCGC	HCA_2mo_1	1364	736	0.0733137829912024	0.366568914956012	HCA	2mo	1	Oligo NN
HCA_2mo_1:TACTGAGGTCCCGAAG	HCA_2mo_1	4254	1804	0.0235072872590503	0.305594734367654	HCA	2mo	1	DG Glut
HCA_2mo_1:TACTGAGGTCGCGCAA	HCA_2mo_1	374	285	0.267379679144385	0.267379679144385	HCA	2mo	1	Oligo NN
HCA_2mo_1:TACTGAGGTCTCAGCC	HCA_2mo_1	14944	3509	0.0133832976445396	0.107066381156317	HCA	2mo	1	CA1-ProS Glut
HCA_2mo_1:TACTGAGGTGTTTCAC	HCA_2mo_1	629	484	0.158982511923688	1.4308426073132	HCA	2mo	1	Microglia NN
HCA_2mo_1:TACTGAGGTTAATGCG	HCA_2mo_1	635	426	0.15748031496063	0.47244094488189	HCA	2mo	1	Oligo NN
HCA_2mo_1:TACTGAGGTTATGTGG	HCA_2mo_1	11426	3416	0	0.140031507089095	HCA	2mo	1	CA1-ProS Glut
HCA_2mo_1:TACTGAGGTTCACCAT	HCA_2mo_1	6298	2178	0	0.12702445220705	HCA	2mo	1	DG Glut
HCA_2mo_1:TACTGAGGTTGCGCGA	HCA_2mo_1	6861	2419	0.0145751348199971	0.160326483019968	HCA	2mo	1	DG Glut
HCA_2mo_1:TACTGCACAACACTTG	HCA_2mo_1	12013	3066	0.016648630650129	0.149837675851161	HCA	2mo	1	DG Glut
HCA_2mo_1:TACTGCACACGAATTT	HCA_2mo_1	5395	1942	0.0185356811862836	0.185356811862836	HCA	2mo	1	DG Glut
HCA_2mo_1:TACTGGCCAAACGGGC	HCA_2mo_1	20305	4444	0.0147746860379217	0.118197488303374	HCA	2mo	1	CA3 Glut
HCA_2mo_1:TACTGGCCAACTGGGA	HCA_2mo_1	4309	1800	0.0928289626363425	0.348108609886285	HCA	2mo	1	DG Glut
HCA_2mo_1:TACTGGCCACTGGCCA	HCA_2mo_1	868	508	0	0.230414746543779	HCA	2mo	1	Oligo NN
HCA_2mo_1:TACTGGCCAGGCTTGT	HCA_2mo_1	984	621	0.101626016260163	0.40650406504065	HCA	2mo	1	Oligo NN
HCA_2mo_1:TACTGGCCAGTTAAAG	HCA_2mo_1	13658	3563	0.0219651486308391	0.212329770098111	HCA	2mo	1	CA1-ProS Glut
HCA_2mo_1:TACTGGCCATGAATAG	HCA_2mo_1	479	399	0	1.25260960334029	HCA	2mo	1	Microglia NN
HCA_2mo_1:TACTGGCCATTAGCCA	HCA_2mo_1	24940	4919	0.00400962309542903	0.116279069767442	HCA	2mo	1	CA2-FC-IG Glut
HCA_2mo_1:TACTTCGTCAATCTCT	HCA_2mo_1	9771	2787	0.0102343670044008	0.143281138061611	HCA	2mo	1	DG Glut
HCA_2mo_1:TACTTCGTCCCTCATA	HCA_2mo_1	5754	2071	0	0.330205074730622	HCA	2mo	1	DG Glut
HCA_2mo_1:TACTTCGTCCTAAATG	HCA_2mo_1	315	267	0.634920634920635	0.317460317460317	HCA	2mo	1	Endo NN
HCA_2mo_1:TACTTCGTCCTGGTCT	HCA_2mo_1	15891	3752	0.0188786105342647	0.169907494808382	HCA	2mo	1	CA3 Glut
HCA_2mo_1:TACTTCGTCGCAACAT	HCA_2mo_1	1449	852	0	0.483091787439614	HCA	2mo	1	Oligo NN
HCA_2mo_1:TACTTCGTCGGGACCT	HCA_2mo_1	8733	3197	0.0114508187335394	0.274819649604947	HCA	2mo	1	Sst Gaba
HCA_2mo_1:TACTTCGTCGTTAGCG	HCA_2mo_1	4890	2019	0.0408997955010225	0.184049079754601	HCA	2mo	1	DG Glut
HCA_2mo_1:TACTTCGTCTGGTCCT	HCA_2mo_1	31174	4770	0.00641560274587798	0.0962340411881696	HCA	2mo	1	CA2-FC-IG Glut
HCA_2mo_1:TACTTCGTCTTAATGG	HCA_2mo_1	7800	2574	0	0.166666666666667	HCA	2mo	1	DG Glut
HCA_2mo_1:TACTTGTTCAATTACG	HCA_2mo_1	11360	3173	0.00880281690140845	0.22887323943662	HCA	2mo	1	DG Glut
HCA_2mo_1:TACTTGTTCATGCAAC	HCA_2mo_1	11170	3131	0	0.188003581020591	HCA	2mo	1	DG Glut
HCA_2mo_1:TACTTGTTCATGTTTC	HCA_2mo_1	604	444	0	0.496688741721854	HCA	2mo	1	Oligo NN
HCA_2mo_1:TACTTGTTCATTGCGG	HCA_2mo_1	1257	754	0	0.159108989657916	HCA	2mo	1	OPC NN
HCA_2mo_1:TACTTGTTCCGCATGA	HCA_2mo_1	12529	3689	0.00798148295953388	0.215500039907415	HCA	2mo	1	CA1-ProS Glut
HCA_2mo_1:TACTTGTTCCGCTAGA	HCA_2mo_1	860	541	0	0.232558139534884	HCA	2mo	1	Oligo NN
HCA_2mo_1:TACTTGTTCTGCAAAC	HCA_2mo_1	3181	1678	0	0.251493241119145	HCA	2mo	1	DG Glut
HCA_2mo_1:TAGACCAGTGAGCACT	HCA_2mo_1	858	537	0.233100233100233	0.582750582750583	HCA	2mo	1	OB-STR-CTX Inh IMN
HCA_2mo_1:TAGACCAGTGCAATGC	HCA_2mo_1	2548	1387	0.0392464678178964	0.392464678178964	HCA	2mo	1	DG Glut
HCA_2mo_1:TAGACCAGTTAGTGAT	HCA_2mo_1	568	464	0	0.352112676056338	HCA	2mo	1	Microglia NN
HCA_2mo_1:TAGACCAGTTATCGAG	HCA_2mo_1	3883	1711	0.0515065670873036	0.360545969611125	HCA	2mo	1	DG Glut
HCA_2mo_1:TAGAGCCGTCAAACTG	HCA_2mo_1	3968	1759	0	0.277217741935484	HCA	2mo	1	DG Glut
HCA_2mo_1:TAGAGCCGTTGGTTCT	HCA_2mo_1	2582	1383	0.116189000774593	0.193648334624322	HCA	2mo	1	DG Glut
HCA_2mo_1:TAGCAGGCAAAGCCTC	HCA_2mo_1	622	503	0	0.321543408360129	HCA	2mo	1	Microglia NN
HCA_2mo_1:TAGCAGGCACAATGTT	HCA_2mo_1	26925	5002	0.011142061281337	0.11142061281337	HCA	2mo	1	CA3 Glut
HCA_2mo_1:TAGCAGGCACCTCGCT	HCA_2mo_1	8257	2542	0.0242218723507327	0.205885914981228	HCA	2mo	1	Vip Gaba
HCA_2mo_1:TAGCATATCACAGCCA	HCA_2mo_1	7598	2365	0	0.118452224269545	HCA	2mo	1	DG Glut
HCA_2mo_1:TAGCATATCATTTGTC	HCA_2mo_1	6138	2122	0	0.0814597588791137	HCA	2mo	1	DG Glut
HCA_2mo_1:TAGCATATCCAACTGG	HCA_2mo_1	7258	2406	0.0275558004960044	0.151556902728024	HCA	2mo	1	DG Glut
HCA_2mo_1:TAGCATATCCCTGGAA	HCA_2mo_1	753	504	0.132802124833997	0.398406374501992	HCA	2mo	1	Oligo NN
HCA_2mo_1:TAGCATATCGGGACTC	HCA_2mo_1	12692	3475	0.0315159155373464	0.149700598802395	HCA	2mo	1	CA1-ProS Glut
HCA_2mo_1:TAGCATATCGGGATTT	HCA_2mo_1	4072	1763	0.0491159135559921	0.294695481335953	HCA	2mo	1	DG Glut
HCA_2mo_1:TAGCATATCTAATCCT	HCA_2mo_1	496	393	0.201612903225806	0.201612903225806	HCA	2mo	1	Microglia NN
HCA_2mo_1:TAGCATATCTTGGATA	HCA_2mo_1	21776	4822	0.0137766348273328	0.137766348273328	HCA	2mo	1	Sncg Gaba
HCA_2mo_1:TAGCCGGGTAGCTAGC	HCA_2mo_1	1060	651	0.0943396226415094	0.188679245283019	HCA	2mo	1	Oligo NN
HCA_2mo_1:TAGCCGGGTCCTGATT	HCA_2mo_1	6852	2471	0	0.233508464681845	HCA	2mo	1	CA1-ProS Glut
HCA_2mo_1:TAGCCGGGTCGACTCC	HCA_2mo_1	598	394	0.167224080267559	0.668896321070234	HCA	2mo	1	Oligo NN
HCA_2mo_1:TAGCCGGGTCGTAATG	HCA_2mo_1	3784	1697	0.0528541226215645	0.158562367864693	HCA	2mo	1	DG Glut
HCA_2mo_1:TAGCCGGGTCTCACTG	HCA_2mo_1	478	346	0.209205020920502	0.836820083682008	HCA	2mo	1	Oligo NN
HCA_2mo_1:TAGCCGGGTTAGTGAT	HCA_2mo_1	611	414	0	0.490998363338789	HCA	2mo	1	Oligo NN
HCA_2mo_1:TAGCCTCTCAATCTAG	HCA_2mo_1	671	453	0.14903129657228	0.894187779433681	HCA	2mo	1	Oligo NN
HCA_2mo_1:TAGCCTCTCACCGGTA	HCA_2mo_1	1400	851	0.214285714285714	0.428571428571429	HCA	2mo	1	Oligo NN
HCA_2mo_1:TAGCCTCTCAGGAACA	HCA_2mo_1	2639	1212	0	0.26525198938992	HCA	2mo	1	Astro-TE NN
HCA_2mo_1:TAGCCTCTCCTTAGGG	HCA_2mo_1	7579	2525	0.0131943528169943	0.303470114790869	HCA	2mo	1	DG Glut
HCA_2mo_1:TAGCCTCTCGGGATTT	HCA_2mo_1	779	570	0.128369704749679	0.641848523748395	HCA	2mo	1	Microglia NN
HCA_2mo_1:TAGCCTCTCGGTCAAT	HCA_2mo_1	6496	2281	0	0.21551724137931	HCA	2mo	1	DG Glut
HCA_2mo_1:TAGCCTGAGCCACATG	HCA_2mo_1	8254	3045	0.0363460140537921	0.205960746304822	HCA	2mo	1	DG Glut
HCA_2mo_1:TAGCCTGAGCGAGGTG	HCA_2mo_1	370	309	0	0.810810810810811	HCA	2mo	1	Oligo NN
HCA_2mo_1:TAGCCTGAGCGGATTT	HCA_2mo_1	3152	1552	0	0.475888324873097	HCA	2mo	1	DG Glut
HCA_2mo_1:TAGCCTGAGGGCTTAT	HCA_2mo_1	2157	1089	0.0927213722763097	0.231803430690774	HCA	2mo	1	OPC NN
HCA_2mo_1:TAGCCTTGTAAGGTCC	HCA_2mo_1	17987	4398	0.0166787124034025	0.211263690443098	HCA	2mo	1	Sst Gaba
HCA_2mo_1:TAGCCTTGTACCGTAA	HCA_2mo_1	5901	2221	0.033892560582952	0.135570242331808	HCA	2mo	1	DG Glut
HCA_2mo_1:TAGCCTTGTATTACCC	HCA_2mo_1	9279	2886	0	0.129324280633689	HCA	2mo	1	DG Glut
HCA_2mo_1:TAGCCTTGTCACCAAA	HCA_2mo_1	6061	2176	0	0.214486058406204	HCA	2mo	1	DG Glut
HCA_2mo_1:TAGCCTTGTCAGGCCA	HCA_2mo_1	8186	2700	0.0122159784998778	0.256535548497435	HCA	2mo	1	DG Glut
HCA_2mo_1:TAGCCTTGTCATTGAG	HCA_2mo_1	559	405	0	0.178890876565295	HCA	2mo	1	Oligo NN
HCA_2mo_1:TAGCCTTGTCGAAGTC	HCA_2mo_1	972	644	0	0.51440329218107	HCA	2mo	1	Oligo NN
HCA_2mo_1:TAGCCTTGTCGCAATA	HCA_2mo_1	7304	2558	0.0136911281489595	0.219058050383352	HCA	2mo	1	DG Glut
HCA_2mo_1:TAGCCTTGTGGATGTC	HCA_2mo_1	630	440	0	0.317460317460317	HCA	2mo	1	Oligo NN
HCA_2mo_1:TAGCCTTGTTACTAGG	HCA_2mo_1	11880	3375	0	0.117845117845118	HCA	2mo	1	CA1-ProS Glut
HCA_2mo_1:TAGCCTTGTTAGCATG	HCA_2mo_1	5779	2229	0	0.311472573109535	HCA	2mo	1	DG Glut
HCA_2mo_1:TAGCCTTGTTGAGGTC	HCA_2mo_1	1083	638	0	0.184672206832872	HCA	2mo	1	Oligo NN
HCA_2mo_1:TAGCGCGGTAAGCTCA	HCA_2mo_1	4776	1957	0	0.209380234505863	HCA	2mo	1	DG Glut
HCA_2mo_1:TAGCGCGGTAGGTGTC	HCA_2mo_1	2974	1404	0.0672494956287828	0.168123739071957	HCA	2mo	1	DG Glut
HCA_2mo_1:TAGCGCGGTCAATGTG	HCA_2mo_1	668	430	0.149700598802395	1.04790419161677	HCA	2mo	1	Oligo NN
HCA_2mo_1:TAGCGCGGTGTCCAAA	HCA_2mo_1	6422	2332	0	0.233572095920274	HCA	2mo	1	CA1-ProS Glut
HCA_2mo_1:TAGCGCGGTTACATCC	HCA_2mo_1	406	316	0	0.492610837438424	HCA	2mo	1	Oligo NN
HCA_2mo_1:TAGCGCGGTTGGTTGA	HCA_2mo_1	3436	1654	0.0291036088474971	0.320139697322468	HCA	2mo	1	DG Glut
HCA_2mo_1:TAGCGGACAAATACCT	HCA_2mo_1	5565	2172	0	0.161725067385445	HCA	2mo	1	Lamp5 Lhx6 Gaba
HCA_2mo_1:TAGCGGACAACCCTCC	HCA_2mo_1	1002	622	0.0998003992015968	0.698602794411178	HCA	2mo	1	Oligo NN
HCA_2mo_1:TAGCGGACACTAAATC	HCA_2mo_1	2332	1124	0.128644939965695	0.0857632933104631	HCA	2mo	1	OPC NN
HCA_2mo_1:TAGCGGCTCAAAGGCA	HCA_2mo_1	6028	2285	0	0.26542800265428	HCA	2mo	1	DG Glut
HCA_2mo_1:TAGCGGCTCACAGACT	HCA_2mo_1	5260	2097	0.0190114068441065	0.190114068441065	HCA	2mo	1	DG Glut
HCA_2mo_1:TAGCGGCTCCGTCCAT	HCA_2mo_1	363	293	0.275482093663912	0.275482093663912	HCA	2mo	1	Oligo NN
HCA_2mo_1:TAGCGGCTCCTAGTAA	HCA_2mo_1	384	311	0.260416666666667	0.78125	HCA	2mo	1	Microglia NN
HCA_2mo_1:TAGCTAATCAATTACG	HCA_2mo_1	29730	5288	0	0.141271442986882	HCA	2mo	1	CA3 Glut
HCA_2mo_1:TAGCTAATCACTAATG	HCA_2mo_1	677	432	0	0.295420974889217	HCA	2mo	1	Oligo NN
HCA_2mo_1:TAGCTAATCCGTGACA	HCA_2mo_1	680	468	0.147058823529412	0.294117647058824	HCA	2mo	1	Oligo NN
HCA_2mo_1:TAGCTAATCCTCACAC	HCA_2mo_1	33827	4991	0.00591243681083158	0.133029828243711	HCA	2mo	1	CA3 Glut
HCA_2mo_1:TAGCTAATCCTCCATA	HCA_2mo_1	2099	1050	0.0476417341591234	0.28585040495474	HCA	2mo	1	OB-STR-CTX Inh IMN
HCA_2mo_1:TAGCTAATCGATATTG	HCA_2mo_1	20198	4600	0.0148529557381919	0.198039409842559	HCA	2mo	1	CA3 Glut
HCA_2mo_1:TAGCTAATCGTTCACC	HCA_2mo_1	32187	5292	0.00621368875633019	0.248547550253208	HCA	2mo	1	CA3 Glut
HCA_2mo_1:TAGCTAATCTTAATGG	HCA_2mo_1	3087	1394	0	0.0647878198898607	HCA	2mo	1	OPC NN
HCA_2mo_1:TAGCTAGGTAAAGCGG	HCA_2mo_1	5843	2254	0	0.154030463802841	HCA	2mo	1	DG Glut
HCA_2mo_1:TAGCTAGGTAAGCACC	HCA_2mo_1	10795	3262	0.0185270958777212	0.407596109309866	HCA	2mo	1	DG Glut
HCA_2mo_1:TAGCTAGGTCCTTCAG	HCA_2mo_1	1748	908	0	0.34324942791762	HCA	2mo	1	DG Glut
HCA_2mo_1:TAGCTAGGTGCAACTA	HCA_2mo_1	1085	670	0	0.0921658986175115	HCA	2mo	1	Oligo NN
HCA_2mo_1:TAGCTAGGTGCTAGCG	HCA_2mo_1	939	562	0	0.106496272630458	HCA	2mo	1	Oligo NN
HCA_2mo_1:TAGCTAGGTGGCTTCC	HCA_2mo_1	3868	1750	0.0258531540847983	0.258531540847983	HCA	2mo	1	Oligo NN
HCA_2mo_1:TAGCTAGGTTAGCTGA	HCA_2mo_1	5604	2081	0.0356887937187723	0.196288365453248	HCA	2mo	1	DG Glut
HCA_2mo_1:TAGCTAGGTTCCAGGG	HCA_2mo_1	503	321	0	0.198807157057654	HCA	2mo	1	Oligo NN
HCA_2mo_1:TAGCTTAAGACAGGCG	HCA_2mo_1	840	613	0.119047619047619	0.476190476190476	HCA	2mo	1	Oligo NN
HCA_2mo_1:TAGCTTAAGCCTAACG	HCA_2mo_1	810	517	0.123456790123457	0.123456790123457	HCA	2mo	1	Oligo NN
HCA_2mo_1:TAGCTTAAGCCTGAGC	HCA_2mo_1	10286	2980	0.00972195216799533	0.106941473847949	HCA	2mo	1	DG Glut
HCA_2mo_1:TAGCTTAAGCTCATAA	HCA_2mo_1	1216	669	0.0822368421052631	0.657894736842105	HCA	2mo	1	Oligo NN
HCA_2mo_1:TAGCTTAAGTCATGCG	HCA_2mo_1	2416	1123	0	0.248344370860927	HCA	2mo	1	OPC NN
HCA_2mo_1:TAGCTTGCAAATACCT	HCA_2mo_1	1275	725	0.0784313725490196	0.156862745098039	HCA	2mo	1	Oligo NN
HCA_2mo_1:TAGCTTGCAATTAGGA	HCA_2mo_1	2415	1210	0.041407867494824	0.165631469979296	HCA	2mo	1	OPC NN
HCA_2mo_1:TAGCTTGCACATGCTA	HCA_2mo_1	597	432	0	0.837520938023451	HCA	2mo	1	Oligo NN
HCA_2mo_1:TAGCTTGCACGAACAG	HCA_2mo_1	1033	645	0.387221684414327	0.484027105517909	HCA	2mo	1	VLMC NN
HCA_2mo_1:TAGCTTGCAGCACCAT	HCA_2mo_1	5391	1968	0	0.241142645149323	HCA	2mo	1	DG Glut
HCA_2mo_1:TAGCTTGCATGGAGGC	HCA_2mo_1	549	447	0	0.546448087431694	HCA	2mo	1	Microglia NN
HCA_2mo_1:TAGGAACCAAATACCT	HCA_2mo_1	29324	5256	0	0.126176510707953	HCA	2mo	1	CA3 Glut
HCA_2mo_1:TAGGAACCACACCAAC	HCA_2mo_1	9336	2572	0	0.171379605826907	HCA	2mo	1	DG Glut
HCA_2mo_1:TAGGAACCACCAGGTT	HCA_2mo_1	607	391	0.164744645799012	0.494233937397035	HCA	2mo	1	Oligo NN
HCA_2mo_1:TAGGAACCACTAGCGT	HCA_2mo_1	12489	3486	0.00800704620065658	0.32828889422692	HCA	2mo	1	CA1-ProS Glut
HCA_2mo_1:TAGGAACCAGAAATTG	HCA_2mo_1	784	542	0.127551020408163	0.255102040816327	HCA	2mo	1	Oligo NN
HCA_2mo_1:TAGGAGGGTACCCACC	HCA_2mo_1	4936	2000	0.020259319286872	0.303889789303079	HCA	2mo	1	DG Glut
HCA_2mo_1:TAGGAGGGTCATAAGT	HCA_2mo_1	6709	2396	0.0149053510210165	0.104337457147116	HCA	2mo	1	CA1-ProS Glut
HCA_2mo_1:TAGGAGGGTTAACACG	HCA_2mo_1	15939	4060	0.00627391931739758	0.119204467030554	HCA	2mo	1	CA3 Glut
HCA_2mo_1:TAGGAGGGTTAAGCTG	HCA_2mo_1	2566	1293	0.0389711613406079	0.19485580670304	HCA	2mo	1	DG Glut
HCA_2mo_1:TAGGAGGGTTAATGAC	HCA_2mo_1	4045	1702	0.0741656365883807	0.370828182941904	HCA	2mo	1	CA1-ProS Glut
HCA_2mo_1:TAGGAGGGTTAGCAGC	HCA_2mo_1	4572	1951	0	0.218722659667542	HCA	2mo	1	Lamp5 Lhx6 Gaba
HCA_2mo_1:TAGGAGGGTTGCGTAA	HCA_2mo_1	455	347	0	0	HCA	2mo	1	Oligo NN
HCA_2mo_1:TAGGAGGGTTGGATAT	HCA_2mo_1	6896	2607	0.0870069605568445	0.188515081206497	HCA	2mo	1	CA1-ProS Glut
HCA_2mo_1:TAGGAGTCACCGTTCC	HCA_2mo_1	7817	2646	0.0127926314442881	0.191889471664321	HCA	2mo	1	DG Glut
HCA_2mo_1:TAGGAGTCATTATGGT	HCA_2mo_1	37998	5295	0.00263171745881362	0.155271330070004	HCA	2mo	1	CA2-FC-IG Glut
HCA_2mo_1:TAGGCTAGTACCGTAA	HCA_2mo_1	10302	3054	0	0.106775383420695	HCA	2mo	1	CA1-ProS Glut
HCA_2mo_1:TAGGCTAGTCCACAAA	HCA_2mo_1	2016	956	0	0.545634920634921	HCA	2mo	1	DG Glut
HCA_2mo_1:TAGGCTAGTCCGTAGG	HCA_2mo_1	501	373	0	1.39720558882236	HCA	2mo	1	Oligo NN
HCA_2mo_1:TAGGCTGTCACGTTAA	HCA_2mo_1	16384	4011	0.01220703125	0.13427734375	HCA	2mo	1	RHP-COA Ndnf Gaba
HCA_2mo_1:TAGGCTGTCATTAGCA	HCA_2mo_1	820	550	0	0.48780487804878	HCA	2mo	1	Oligo NN
HCA_2mo_1:TAGGCTGTCCAACTGG	HCA_2mo_1	9546	2896	0	0.0942803268384664	HCA	2mo	1	DG Glut
HCA_2mo_1:TAGGCTGTCCCTCAAC	HCA_2mo_1	15744	3626	0.0317581300813008	0.114329268292683	HCA	2mo	1	Sst Gaba
HCA_2mo_1:TAGGCTGTCGTAATCA	HCA_2mo_1	2509	1261	0.0797130330809087	0.199282582702272	HCA	2mo	1	DG Glut
HCA_2mo_1:TAGGCTTAGCATGGTT	HCA_2mo_1	4548	1924	0	0.285839929639402	HCA	2mo	1	DG Glut
HCA_2mo_1:TAGGCTTAGCGCATTG	HCA_2mo_1	5968	2156	0.0167560321715818	0.217828418230563	HCA	2mo	1	DG Glut
HCA_2mo_1:TAGGCTTAGGCGCTTA	HCA_2mo_1	5420	2024	0.018450184501845	0.22140221402214	HCA	2mo	1	DG Glut
HCA_2mo_1:TAGGCTTAGGCTAATC	HCA_2mo_1	37425	5683	0.0160320641282565	0.203072812291249	HCA	2mo	1	CA2-FC-IG Glut
HCA_2mo_1:TAGGCTTAGTAACCAC	HCA_2mo_1	2733	1479	0	0.21953896816685	HCA	2mo	1	CA3 Glut
HCA_2mo_1:TAGGCTTAGTGATTCA	HCA_2mo_1	9500	3047	0.0210526315789474	0.284210526315789	HCA	2mo	1	DG Glut
HCA_2mo_1:TAGGCTTAGTGCTGTG	HCA_2mo_1	2824	1323	0	0.106232294617564	HCA	2mo	1	OPC NN
HCA_2mo_1:TAGGGTTTCAAGGACA	HCA_2mo_1	21587	4580	0.00463241765877612	0.171399453374716	HCA	2mo	1	Sst Gaba
HCA_2mo_1:TAGGGTTTCAATGTCA	HCA_2mo_1	4646	1862	0.0215238915195867	0.172191132156694	HCA	2mo	1	Oligo NN
HCA_2mo_1:TAGGGTTTCATTAGGC	HCA_2mo_1	4906	1941	0.0611496127191194	0.203832042397065	HCA	2mo	1	Oligo NN
HCA_2mo_1:TAGGGTTTCCAAACAC	HCA_2mo_1	1220	808	0.0819672131147541	0.573770491803279	HCA	2mo	1	DG Glut
HCA_2mo_1:TAGGGTTTCCCTCACG	HCA_2mo_1	6429	2298	0.0311090371752994	0.248872297402395	HCA	2mo	1	DG-PIR Ex IMN
HCA_2mo_1:TAGGGTTTCCTCAGTC	HCA_2mo_1	4269	1813	0	0.234246896228625	HCA	2mo	1	OPC NN
HCA_2mo_1:TAGGGTTTCTTGTCCA	HCA_2mo_1	907	601	0.110253583241455	0.330760749724366	HCA	2mo	1	Oligo NN
HCA_2mo_1:TAGGTGCGTAAAGCAA	HCA_2mo_1	5138	2090	0	0.369793694044375	HCA	2mo	1	DG Glut
HCA_2mo_1:TAGGTGCGTCACAAAT	HCA_2mo_1	1765	999	0.113314447592068	0.28328611898017	HCA	2mo	1	OPC NN
HCA_2mo_1:TAGGTGCGTCACGGAT	HCA_2mo_1	3170	1520	0.0315457413249211	0.441640378548896	HCA	2mo	1	DG Glut
HCA_2mo_1:TAGGTGCGTGAACAAA	HCA_2mo_1	4048	2053	0.024703557312253	0.271739130434783	HCA	2mo	1	DG Glut
HCA_2mo_1:TAGGTGCGTGTTGCAA	HCA_2mo_1	6495	2426	0.0307929176289453	0.215550423402617	HCA	2mo	1	CA1-ProS Glut
HCA_2mo_1:TAGGTTATCAACCAAC	HCA_2mo_1	2692	1268	0.037147102526003	0.0742942050520059	HCA	2mo	1	OPC NN
HCA_2mo_1:TAGGTTATCACAGCCA	HCA_2mo_1	17724	4071	0.016926201760325	0.146693748589483	HCA	2mo	1	CA1-ProS Glut
HCA_2mo_1:TAGGTTATCCCGAAGC	HCA_2mo_1	755	511	0	0.529801324503311	HCA	2mo	1	Oligo NN
HCA_2mo_1:TAGGTTATCCGCCTCA	HCA_2mo_1	3639	1656	0	0.137400384721077	HCA	2mo	1	Oligo NN
HCA_2mo_1:TAGGTTATCCTCAGTC	HCA_2mo_1	609	463	0	0.985221674876847	HCA	2mo	1	Microglia NN
HCA_2mo_1:TAGGTTATCTCCTCAA	HCA_2mo_1	1121	708	0	0	HCA	2mo	1	Oligo NN
HCA_2mo_1:TAGGTTGGTAATGGAA	HCA_2mo_1	538	397	0.185873605947955	0.743494423791822	HCA	2mo	1	Oligo NN
HCA_2mo_1:TAGGTTGGTATGTGGC	HCA_2mo_1	616	428	0.162337662337662	0.811688311688312	HCA	2mo	1	Oligo NN
HCA_2mo_1:TAGGTTGGTCCTTTAA	HCA_2mo_1	16614	3847	0	0.108342361863489	HCA	2mo	1	CA1-ProS Glut
HCA_2mo_1:TAGGTTGGTCTATCGT	HCA_2mo_1	606	435	0.165016501650165	1.48514851485149	HCA	2mo	1	DG-PIR Ex IMN
HCA_2mo_1:TAGGTTGGTGCCTCAC	HCA_2mo_1	5460	2100	0.0183150183150183	0.311355311355311	HCA	2mo	1	DG Glut
HCA_2mo_1:TAGGTTGGTGTAACCA	HCA_2mo_1	19205	4287	0.0104139546992971	0.109346524342619	HCA	2mo	1	Sst Gaba
HCA_2mo_1:TAGTAACGTAATCGGC	HCA_2mo_1	729	445	0.137174211248285	0.274348422496571	HCA	2mo	1	Oligo NN
HCA_2mo_1:TAGTAACGTACTTCAC	HCA_2mo_1	6843	2340	0.0146134736226801	0.219202104340202	HCA	2mo	1	DG Glut
HCA_2mo_1:TAGTAACGTCTTACTA	HCA_2mo_1	5435	2087	0	0.478380864765409	HCA	2mo	1	DG Glut
HCA_2mo_1:TAGTAACGTGTTTCAC	HCA_2mo_1	749	548	0	0.801068090787717	HCA	2mo	1	Oligo NN
HCA_2mo_1:TAGTAACGTTGGTTCT	HCA_2mo_1	7686	2690	0	0.117096018735363	HCA	2mo	1	DG Glut
HCA_2mo_1:TAGTAAGCAAACTGTT	HCA_2mo_1	12277	3440	0.0244359371181885	0.236214058809155	HCA	2mo	1	CA1-ProS Glut
HCA_2mo_1:TAGTAAGCAAAGCGCA	HCA_2mo_1	4909	1995	0	0.244448971277246	HCA	2mo	1	DG Glut
HCA_2mo_1:TAGTAAGCAAAGCGGC	HCA_2mo_1	2764	1371	0	0.253256150506512	HCA	2mo	1	DG Glut
HCA_2mo_1:TAGTAAGCAAGGTCCT	HCA_2mo_1	12016	3386	0	0.158122503328895	HCA	2mo	1	CA1-ProS Glut
HCA_2mo_1:TAGTAAGCACAAAGGT	HCA_2mo_1	9413	2993	0.0424944226070328	0.148730479124615	HCA	2mo	1	CA1-ProS Glut
HCA_2mo_1:TAGTAAGCAGAACCGA	HCA_2mo_1	5795	2173	0.0345125107851596	0.207075064710958	HCA	2mo	1	DG Glut
HCA_2mo_1:TAGTAAGCAGCTTACA	HCA_2mo_1	4273	1685	0	0.14041656915516	HCA	2mo	1	Oligo NN
HCA_2mo_1:TAGTAAGCAGGTTTGC	HCA_2mo_1	10729	3061	0.0186410662689906	0.205051728958896	HCA	2mo	1	CA1-ProS Glut
HCA_2mo_1:TAGTAAGCAGTAGGTG	HCA_2mo_1	6343	2304	0.0315308213778969	0.331073624467917	HCA	2mo	1	DG Glut
HCA_2mo_1:TAGTAAGCAGTTTGTG	HCA_2mo_1	1868	1180	0.0535331905781585	1.33832976445396	HCA	2mo	1	DG Glut
HCA_2mo_1:TAGTAAGCATCATGTG	HCA_2mo_1	5264	2155	0	0.113981762917933	HCA	2mo	1	DG Glut
HCA_2mo_1:TAGTAAGCATCCTAGA	HCA_2mo_1	7216	2469	0.0138580931263858	0.207871396895787	HCA	2mo	1	DG Glut
HCA_2mo_1:TAGTAAGCATGCTTAG	HCA_2mo_1	2223	1120	0	0.269905533063428	HCA	2mo	1	OPC NN
HCA_2mo_1:TAGTAAGCATTAGCCA	HCA_2mo_1	4411	1806	0.045341192473362	0.136023577420086	HCA	2mo	1	DG Glut
HCA_2mo_1:TAGTACGGTAACGTGC	HCA_2mo_1	2827	1323	0.0353731871241599	0.247612309869119	HCA	2mo	1	CA3 Glut
HCA_2mo_1:TAGTACGGTGATGGCT	HCA_2mo_1	548	375	0.364963503649635	0.547445255474453	HCA	2mo	1	DG-PIR Ex IMN
HCA_2mo_1:TAGTACGGTGCATTAG	HCA_2mo_1	15900	3747	0.0188679245283019	0.0566037735849057	HCA	2mo	1	CA1-ProS Glut
HCA_2mo_1:TAGTACGGTTAGCTGA	HCA_2mo_1	25269	4833	0.0118722545411374	0.102892872689857	HCA	2mo	1	CA3 Glut
HCA_2mo_1:TAGTACGGTTGCAGTA	HCA_2mo_1	7191	2520	0	0.236406619385343	HCA	2mo	1	DG Glut
HCA_2mo_1:TAGTACGGTTGCGCGA	HCA_2mo_1	6057	2149	0	0.231137526828463	HCA	2mo	1	Sst Gaba
HCA_2mo_1:TAGTACGGTTTATCGC	HCA_2mo_1	4018	1685	0.0248880039820806	0.522648083623693	HCA	2mo	1	DG-PIR Ex IMN
HCA_2mo_1:TAGTAGGAGCACGTTG	HCA_2mo_1	8295	2795	0.0482218203737191	0.168776371308017	HCA	2mo	1	CA1-ProS Glut
HCA_2mo_1:TAGTAGGAGCCTAATA	HCA_2mo_1	9267	2824	0.0215819574835438	0.17265565986835	HCA	2mo	1	DG Glut
HCA_2mo_1:TAGTAGGAGGAGTCGG	HCA_2mo_1	2761	1392	0	0.217312567910177	HCA	2mo	1	DG Glut
HCA_2mo_1:TAGTAGGAGGATGATG	HCA_2mo_1	2502	1279	0	0.239808153477218	HCA	2mo	1	DG Glut
HCA_2mo_1:TAGTAGGAGGCATGTT	HCA_2mo_1	2325	1225	0	0.21505376344086	HCA	2mo	1	DG Glut
HCA_2mo_1:TAGTAGGAGGCTGGCT	HCA_2mo_1	7520	2622	0.0265957446808511	0.132978723404255	HCA	2mo	1	DG Glut
HCA_2mo_1:TAGTAGGAGTCCTTCA	HCA_2mo_1	511	348	0	0.978473581213307	HCA	2mo	1	Astro-TE NN
HCA_2mo_1:TAGTCAATCATGCGTG	HCA_2mo_1	914	560	0.109409190371991	0.547045951859956	HCA	2mo	1	Oligo NN
HCA_2mo_1:TAGTCAATCATGCTCC	HCA_2mo_1	6801	2404	0.0147037200411704	0.117629760329363	HCA	2mo	1	CA3 Glut
HCA_2mo_1:TAGTCAATCCGCACAA	HCA_2mo_1	10112	3151	0.0296677215189873	0.207674050632911	HCA	2mo	1	DG Glut
HCA_2mo_1:TAGTCAATCGCAATCG	HCA_2mo_1	9867	2829	0.0202695854869768	0.0912131346913956	HCA	2mo	1	DG Glut
HCA_2mo_1:TAGTCAATCGCCTGTT	HCA_2mo_1	10885	2963	0	0.0459347726228755	HCA	2mo	1	DG Glut
HCA_2mo_1:TAGTCAATCGGCTATG	HCA_2mo_1	17017	4340	0.0117529529294235	0.182170770406065	HCA	2mo	1	RLP Neur
HCA_2mo_1:TAGTCAATCGTTTCGC	HCA_2mo_1	1129	670	0.0885739592559787	0.354295837023915	HCA	2mo	1	Oligo NN
HCA_2mo_1:TAGTCAATCTTGCATT	HCA_2mo_1	1028	598	0	0.389105058365759	HCA	2mo	1	Oligo NN
HCA_2mo_1:TAGTGAGAGCACGATT	HCA_2mo_1	936	555	0.106837606837607	0.106837606837607	HCA	2mo	1	Oligo NN
HCA_2mo_1:TAGTGAGAGCAGCTAT	HCA_2mo_1	503	406	0.596421471172962	0.99403578528827	HCA	2mo	1	Oligo NN
HCA_2mo_1:TAGTGAGAGGGCTAAA	HCA_2mo_1	4235	1727	0	0.188902007083825	HCA	2mo	1	DG Glut
HCA_2mo_1:TAGTGAGAGGTGTCCA	HCA_2mo_1	381	287	0	0.26246719160105	HCA	2mo	1	Oligo NN
HCA_2mo_1:TAGTGAGAGGTTTGCG	HCA_2mo_1	21114	4894	0.0426257459505541	0.284171639670361	HCA	2mo	1	CA3 Glut
HCA_2mo_1:TAGTGAGAGTCATTGA	HCA_2mo_1	7268	2690	0	0.137589433131536	HCA	2mo	1	Sst Gaba
HCA_2mo_1:TAGTGAGAGTTCCCAC	HCA_2mo_1	24216	4685	0.00825900231252065	0.194086554344235	HCA	2mo	1	CA3 Glut
HCA_2mo_1:TAGTGGCGTACCAGGT	HCA_2mo_1	3182	1668	0	0.659962287869265	HCA	2mo	1	DG Glut
HCA_2mo_1:TAGTGGCGTCATGCAA	HCA_2mo_1	6782	2342	0.0147449130050133	0.176938956060159	HCA	2mo	1	CA1-ProS Glut
HCA_2mo_1:TAGTGGCGTCCGTGAG	HCA_2mo_1	2524	1345	0	0.118858954041204	HCA	2mo	1	DG Glut
HCA_2mo_1:TAGTGGCGTTACAACG	HCA_2mo_1	497	388	0.201207243460765	0	HCA	2mo	1	Oligo NN
