## Supplemental Table 4 for "Single-Cell Epigenomics Uncovers Heterochromatin Instability and Transcription Factor Dysfunction during Mouse Brain Aging": RNA_meta.csv (part 23 of 36)

barcode	orig.ident	nCount_RNA	nFeature_RNA	percent.mt	percent.ribo	region	age	rep	celltype_final
HCA_2mo_1:TAGTGGCGTTGCACAA	HCA_2mo_1	1665	972	0.12012012012012	0.540540540540541	HCA	2mo	1	DG Glut
HCA_2mo_1:TAGTGGCGTTGCGTAA	HCA_2mo_1	2669	1439	0.0749344323716748	0.337204945672537	HCA	2mo	1	DG Glut
HCA_2mo_1:TAGTGTGGTCACAAAT	HCA_2mo_1	747	488	0.133868808567604	0.133868808567604	HCA	2mo	1	Oligo NN
HCA_2mo_1:TAGTGTGGTGTGCACG	HCA_2mo_1	14115	4015	0	0.134608572440666	HCA	2mo	1	CA2-FC-IG Glut
HCA_2mo_1:TAGTGTGGTTCACCCA	HCA_2mo_1	5541	2215	0.036094567767551	0.234614690489081	HCA	2mo	1	DG Glut
HCA_2mo_1:TAGTGTGGTTCCGGCT	HCA_2mo_1	13855	3668	0	0.238181162035366	HCA	2mo	1	CA3 Glut
HCA_2mo_1:TAGTGTGGTTGCAATG	HCA_2mo_1	5913	2144	0.0338237781160156	0.236766446812109	HCA	2mo	1	DG Glut
HCA_2mo_1:TAGTGTGGTTTGCGCC	HCA_2mo_1	9841	2976	0.0609694136774718	0.162585103139925	HCA	2mo	1	CA1-ProS Glut
HCA_2mo_1:TAGTTGTCAACTAACT	HCA_2mo_1	4362	1841	0.0229252636405319	0.160476845483723	HCA	2mo	1	DG Glut
HCA_2mo_1:TAGTTGTCAAGATTCT	HCA_2mo_1	9688	2949	0	0.18579686209744	HCA	2mo	1	DG Glut
HCA_2mo_1:TAGTTGTCAATCGCAC	HCA_2mo_1	2011	1022	0	0.149179512680259	HCA	2mo	1	CA1-ProS Glut
HCA_2mo_1:TAGTTGTCACCATATG	HCA_2mo_1	18073	4300	0.0165993470923477	0.282188900569911	HCA	2mo	1	CA3 Glut
HCA_2mo_1:TAGTTGTCACTTCACT	HCA_2mo_1	1703	902	0	0.234879624192601	HCA	2mo	1	Oligo NN
HCA_2mo_1:TAGTTGTCAGCCAGTT	HCA_2mo_1	6390	2190	0	0.125195618153365	HCA	2mo	1	DG Glut
HCA_2mo_1:TAGTTGTCAGGTCCTG	HCA_2mo_1	948	586	0	0.421940928270042	HCA	2mo	1	Oligo NN
HCA_2mo_1:TAGTTGTCATTATGCG	HCA_2mo_1	4200	1594	0.0238095238095238	0.142857142857143	HCA	2mo	1	DG Glut
HCA_2mo_1:TAGTTTGAGACTTACA	HCA_2mo_1	16868	3941	0	0.118567702157932	HCA	2mo	1	Sst Gaba
HCA_2mo_1:TAGTTTGAGCACAGGG	HCA_2mo_1	1725	1060	0.115942028985507	0.579710144927536	HCA	2mo	1	OPC NN
HCA_2mo_1:TAGTTTGAGCCACATG	HCA_2mo_1	5455	2075	0	0.164986251145738	HCA	2mo	1	DG Glut
HCA_2mo_1:TAGTTTGAGCCTAACG	HCA_2mo_1	14877	3738	0.00672178530617732	0.168044632654433	HCA	2mo	1	CA1-ProS Glut
HCA_2mo_1:TAGTTTGAGCTGCACA	HCA_2mo_1	8495	2594	0	0.306062389640965	HCA	2mo	1	DG Glut
HCA_2mo_1:TAGTTTGAGGCTACAT	HCA_2mo_1	6912	2339	0.0144675925925926	0.101273148148148	HCA	2mo	1	DG Glut
HCA_2mo_1:TAGTTTGAGGCTATGT	HCA_2mo_1	6215	2138	0	0.225261464199517	HCA	2mo	1	DG Glut
HCA_2mo_1:TAGTTTGAGTAAGTGG	HCA_2mo_1	23675	4744	0	0.114044350580781	HCA	2mo	1	CA2-FC-IG Glut
HCA_2mo_1:TATAACCCAACATAAG	HCA_2mo_1	30898	5247	0.00323645543400867	0.14564049453039	HCA	2mo	1	CA1-ProS Glut
HCA_2mo_1:TATAACCCAAGCTTAT	HCA_2mo_1	4517	1677	0.0664157626743414	0.243524463139252	HCA	2mo	1	DG Glut
HCA_2mo_1:TATAACCCAGAAACGT	HCA_2mo_1	7500	2468	0	0.16	HCA	2mo	1	DG Glut
HCA_2mo_1:TATAACCCAGGAACTG	HCA_2mo_1	816	515	0	0.122549019607843	HCA	2mo	1	Oligo NN
HCA_2mo_1:TATAGCCAGCAGGTTT	HCA_2mo_1	34266	5466	0.00583668942975544	0.148835580458764	HCA	2mo	1	CA3 Glut
HCA_2mo_1:TATAGCCAGCATGCAT	HCA_2mo_1	22555	4550	0.00443360673908224	0.208379516736865	HCA	2mo	1	CA3 Glut
HCA_2mo_1:TATAGCCAGCCATCAG	HCA_2mo_1	700	503	0.428571428571429	0.428571428571429	HCA	2mo	1	Microglia NN
HCA_2mo_1:TATAGCCAGGAGTAAT	HCA_2mo_1	16894	4415	0.0118385225523855	0.183497099561975	HCA	2mo	1	CA3 Glut
HCA_2mo_1:TATAGCCAGGTCCGTA	HCA_2mo_1	390	280	0	0	HCA	2mo	1	Oligo NN
HCA_2mo_1:TATAGCCAGTAACGGA	HCA_2mo_1	12789	3322	0.0156384392837595	0.0938306357025569	HCA	2mo	1	CA1-ProS Glut
HCA_2mo_1:TATAGCCAGTAAGAAC	HCA_2mo_1	1052	643	0.190114068441065	0.0950570342205323	HCA	2mo	1	VLMC NN
HCA_2mo_1:TATAGCCAGTTGTCCC	HCA_2mo_1	7021	2360	0.0142429853297251	0.370317618572853	HCA	2mo	1	DG Glut
HCA_2mo_1:TATAGCTCACATTAAC	HCA_2mo_1	7502	2342	0.0133297787256732	0.119968008531058	HCA	2mo	1	DG Glut
HCA_2mo_1:TATAGCTCATAATCAC	HCA_2mo_1	10872	3037	0.0459896983075791	0.193156732891832	HCA	2mo	1	DG Glut
HCA_2mo_1:TATAGCTCATCAATCG	HCA_2mo_1	5740	2117	0.0174216027874564	0.104529616724739	HCA	2mo	1	DG Glut
HCA_2mo_1:TATAGGTGTAAGCTCA	HCA_2mo_1	8675	2754	0.0115273775216138	0.195965417867435	HCA	2mo	1	DG Glut
HCA_2mo_1:TATATCCTCACTTCAT	HCA_2mo_1	801	511	0	0	HCA	2mo	1	Oligo NN
HCA_2mo_1:TATATCCTCATGTTTC	HCA_2mo_1	607	433	0.329489291598023	0.658978583196046	HCA	2mo	1	Oligo NN
HCA_2mo_1:TATATCCTCCAGGGAG	HCA_2mo_1	5411	2186	0.0184808722971724	0.295693956754759	HCA	2mo	1	DG Glut
HCA_2mo_1:TATATCCTCCTAAGGT	HCA_2mo_1	5040	1922	0.0198412698412698	0.158730158730159	HCA	2mo	1	DG Glut
HCA_2mo_1:TATATCCTCCTTGCGT	HCA_2mo_1	8743	2758	0.0228754432117122	0.194441267299554	HCA	2mo	1	DG Glut
HCA_2mo_1:TATATCCTCGTTATCT	HCA_2mo_1	15786	3476	0.00633472697326745	0.0950209045990118	HCA	2mo	1	CA1-ProS Glut
HCA_2mo_1:TATATCCTCTAACCTT	HCA_2mo_1	10890	2858	0.0183654729109275	0.137741046831956	HCA	2mo	1	DG Glut
HCA_2mo_1:TATATCCTCTAAGGTC	HCA_2mo_1	912	597	0.219298245614035	0.548245614035088	HCA	2mo	1	Oligo NN
HCA_2mo_1:TATATCCTCTTTAAGG	HCA_2mo_1	5058	2055	0.0395413206801107	0.316330565440886	HCA	2mo	1	DG Glut
HCA_2mo_1:TATCACAAGATGGACA	HCA_2mo_1	3177	1584	0.0314762354422411	0.377714825306893	HCA	2mo	1	DG Glut
HCA_2mo_1:TATCACAAGCTTCCCG	HCA_2mo_1	659	456	0	0.303490136570561	HCA	2mo	1	Oligo NN
HCA_2mo_1:TATCACAAGGTCCAAT	HCA_2mo_1	38399	5275	0.00260423448527305	0.0937524414698299	HCA	2mo	1	CA2-FC-IG Glut
HCA_2mo_1:TATCACAAGTAGAGGC	HCA_2mo_1	951	629	0	0.210304942166141	HCA	2mo	1	Oligo NN
HCA_2mo_1:TATCACAAGTCCTGAG	HCA_2mo_1	8114	2750	0.0369731328567907	0.160216909046093	HCA	2mo	1	DG Glut
HCA_2mo_1:TATCACAAGTGGCGGA	HCA_2mo_1	5916	2246	0.050709939148073	0.152129817444219	HCA	2mo	1	Pvalb chandelier Gaba
HCA_2mo_1:TATCACAAGTTTGGGT	HCA_2mo_1	6388	2159	0	0.125234815278647	HCA	2mo	1	CA3 Glut
HCA_2mo_1:TATCACGCAACAGGAT	HCA_2mo_1	20078	4293	0.00498057575455723	0.134475545373045	HCA	2mo	1	CA1-ProS Glut
HCA_2mo_1:TATCACGCAATTGCGC	HCA_2mo_1	1015	562	0	0.591133004926108	HCA	2mo	1	Oligo NN
HCA_2mo_1:TATCACGCACAACAAA	HCA_2mo_1	2931	1371	0.0341180484476288	0.170590242238144	HCA	2mo	1	Oligo NN
HCA_2mo_1:TATCACGCACAACAGG	HCA_2mo_1	419	311	0	0	HCA	2mo	1	Oligo NN
HCA_2mo_1:TATCACGCAGGAATCG	HCA_2mo_1	1279	779	0	0.625488663017983	HCA	2mo	1	Oligo NN
HCA_2mo_1:TATCACGCATCCAGGT	HCA_2mo_1	8154	2489	0.0367917586460633	0.22075055187638	HCA	2mo	1	DG Glut
HCA_2mo_1:TATCACGCATTGCGAC	HCA_2mo_1	1230	746	0.0813008130081301	0.650406504065041	HCA	2mo	1	HPF CR Glut
HCA_2mo_1:TATCCAGCAAGCTTTG	HCA_2mo_1	19493	4233	0.00513004668342482	0.143641307135895	HCA	2mo	1	CA3 Glut
HCA_2mo_1:TATCCAGCAATATAGG	HCA_2mo_1	7768	2541	0.0128733264675592	0.283213182286303	HCA	2mo	1	DG Glut
HCA_2mo_1:TATCCAGCAATGCCTA	HCA_2mo_1	3946	1701	0	0.10136847440446	HCA	2mo	1	OPC NN
HCA_2mo_1:TATCCAGCACAATTAC	HCA_2mo_1	4926	1740	0	0.182704019488429	HCA	2mo	1	DG Glut
HCA_2mo_1:TATCCAGCAGAAATTG	HCA_2mo_1	4577	1701	0.0218483722962639	0.262180467555167	HCA	2mo	1	DG Glut
HCA_2mo_1:TATCCAGCAGGCTTCG	HCA_2mo_1	24296	5178	0.012347711557458	0.193447481066842	HCA	2mo	1	CA3 Glut
HCA_2mo_1:TATCCAGCATGATTGT	HCA_2mo_1	1026	588	0	0.292397660818713	HCA	2mo	1	Oligo NN
HCA_2mo_1:TATCCGGAGAGCAAGC	HCA_2mo_1	4955	2087	0.0201816347124117	0.181634712411705	HCA	2mo	1	Lamp5 Gaba
HCA_2mo_1:TATCCGGAGCCTAACG	HCA_2mo_1	4157	1744	0.0481116189559779	0.264613904257878	HCA	2mo	1	DG Glut
HCA_2mo_1:TATCCGGAGCGAGCGA	HCA_2mo_1	3978	1783	0.0251382604323781	0.201106083459025	HCA	2mo	1	DG Glut
HCA_2mo_1:TATCCGGAGCGATAAG	HCA_2mo_1	11141	3082	0.026927564850552	0.13463782425276	HCA	2mo	1	CA1-ProS Glut
HCA_2mo_1:TATCCGGAGCGTGCAC	HCA_2mo_1	2578	1188	0	0.116369278510473	HCA	2mo	1	Oligo NN
HCA_2mo_1:TATCCGGAGCTAAGTC	HCA_2mo_1	15254	3885	0.0196669725973515	0.216336698570867	HCA	2mo	1	CA3 Glut
HCA_2mo_1:TATCCGGAGGCCTTAG	HCA_2mo_1	18218	4438	0	0.181139532330662	HCA	2mo	1	CA3 Glut
HCA_2mo_1:TATCCGGAGTTTGCGG	HCA_2mo_1	920	599	0.108695652173913	0.543478260869565	HCA	2mo	1	Oligo NN
HCA_2mo_1:TATCCGGAGTTTGGTA	HCA_2mo_1	20218	4616	0.00989217528934613	0.227520031654961	HCA	2mo	1	CA2-FC-IG Glut
HCA_2mo_1:TATCGAGGTCAAGTAT	HCA_2mo_1	14980	3750	0.0400534045393858	0.193591455273698	HCA	2mo	1	CA3 Glut
HCA_2mo_1:TATCGAGGTGATTTGG	HCA_2mo_1	2878	1424	0	0.138985406532314	HCA	2mo	1	OPC NN
HCA_2mo_1:TATCGAGGTGCAATAT	HCA_2mo_1	29198	4732	0.0068497842317967	0.0753476265497637	HCA	2mo	1	CA2-FC-IG Glut
HCA_2mo_1:TATCGAGGTGCTGGTG	HCA_2mo_1	8337	2905	0.0239894446443565	0.263883891087921	HCA	2mo	1	CA1-ProS Glut
HCA_2mo_1:TATCGAGGTTTATCTG	HCA_2mo_1	4455	1902	0	0.246913580246914	HCA	2mo	1	OPC NN
HCA_2mo_1:TATCGCACAATACTGT	HCA_2mo_1	453	341	0	1.1037527593819	HCA	2mo	1	Microglia NN
HCA_2mo_1:TATCGCACACCAACCG	HCA_2mo_1	8704	2872	0.0229779411764706	0.413602941176471	HCA	2mo	1	DG Glut
HCA_2mo_1:TATCGCACAGGAATCG	HCA_2mo_1	25011	4936	0.00799648154811883	0.195913797928911	HCA	2mo	1	CA3 Glut
HCA_2mo_1:TATCGCACAGGCATGA	HCA_2mo_1	8221	2826	0.0121639703199124	0.243279406398248	HCA	2mo	1	DG Glut
HCA_2mo_1:TATCGCACATCATGTG	HCA_2mo_1	24817	4955	0	0.124914373211911	HCA	2mo	1	CA3 Glut
HCA_2mo_1:TATCGCACATCCGTAA	HCA_2mo_1	591	455	0.169204737732657	0.338409475465313	HCA	2mo	1	Microglia NN
HCA_2mo_1:TATCGCGAGATAACCC	HCA_2mo_1	1470	924	0	0.272108843537415	HCA	2mo	1	DG Glut
HCA_2mo_1:TATCGCGAGATGCCTG	HCA_2mo_1	3459	1571	0.0289100896212778	0.346921075455334	HCA	2mo	1	DG Glut
HCA_2mo_1:TATCGCGAGATGGAGC	HCA_2mo_1	8566	2934	0.0116740602381508	0.268503385477469	HCA	2mo	1	CA1-ProS Glut
HCA_2mo_1:TATCGCGAGCGCATTG	HCA_2mo_1	717	488	0	0.139470013947001	HCA	2mo	1	Oligo NN
HCA_2mo_1:TATCGCGAGCGCTAAT	HCA_2mo_1	9170	2884	0.0109051254089422	0.0872410032715376	HCA	2mo	1	CA1-ProS Glut
HCA_2mo_1:TATCGCGAGTAGGCGG	HCA_2mo_1	426	356	0.234741784037559	0.704225352112676	HCA	2mo	1	Oligo NN
HCA_2mo_1:TATGAAGCAAGGACCA	HCA_2mo_1	5361	1984	0.0186532363365044	0.167879127028539	HCA	2mo	1	DG Glut
HCA_2mo_1:TATGAAGCACAATTAC	HCA_2mo_1	603	471	0.497512437810945	1.49253731343284	HCA	2mo	1	Microglia NN
HCA_2mo_1:TATGAAGCACCATATG	HCA_2mo_1	9911	2966	0.0100897992129957	0.141257188981939	HCA	2mo	1	Lamp5 Gaba
HCA_2mo_1:TATGAAGCACGTAATT	HCA_2mo_1	318	256	0	1.25786163522013	HCA	2mo	1	Oligo NN
HCA_2mo_1:TATGAAGCACTGGCCA	HCA_2mo_1	1107	676	0	0.5420054200542	HCA	2mo	1	Oligo NN
HCA_2mo_1:TATGAAGCACTTGTTC	HCA_2mo_1	7508	2453	0.026638252530634	0.226425146510389	HCA	2mo	1	DG Glut
HCA_2mo_1:TATGAAGCAGAAATTG	HCA_2mo_1	1292	825	0	0.619195046439629	HCA	2mo	1	DG-PIR Ex IMN
HCA_2mo_1:TATGAAGCAGCTTAGC	HCA_2mo_1	4241	1837	0.0235793444942231	0.259372789436454	HCA	2mo	1	DG Glut
HCA_2mo_1:TATGAAGCATAAGCAA	HCA_2mo_1	13603	3731	0.0294052782474454	0.191134308608395	HCA	2mo	1	RHP-COA Ndnf Gaba
HCA_2mo_1:TATGACATCACGAATC	HCA_2mo_1	21943	4477	0.00455726199699221	0.127603335915782	HCA	2mo	1	CA3 Glut
HCA_2mo_1:TATGACATCATAACGC	HCA_2mo_1	11865	3190	0.00842815002107038	0.151706700379267	HCA	2mo	1	CA1-ProS Glut
HCA_2mo_1:TATGACATCATCAGTA	HCA_2mo_1	7209	2429	0.0138715494520738	0.277430989041476	HCA	2mo	1	DG Glut
HCA_2mo_1:TATGACATCATTAGGC	HCA_2mo_1	5221	1964	0	0.153227351082168	HCA	2mo	1	DG Glut
HCA_2mo_1:TATGACATCCGTTAAA	HCA_2mo_1	5968	2155	0	0.150804289544236	HCA	2mo	1	DG Glut
HCA_2mo_1:TATGACATCGGTTACG	HCA_2mo_1	10966	3195	0.0182381907714755	0.209739193871968	HCA	2mo	1	CA1-ProS Glut
HCA_2mo_1:TATGACATCTAAGTGC	HCA_2mo_1	698	481	0	0.859598853868195	HCA	2mo	1	Oligo NN
HCA_2mo_1:TATGACATCTAGCTTT	HCA_2mo_1	7656	2329	0	0.222048066875653	HCA	2mo	1	DG Glut
HCA_2mo_1:TATGACTCACATAACT	HCA_2mo_1	642	493	0.623052959501558	1.4018691588785	HCA	2mo	1	Microglia NN
HCA_2mo_1:TATGACTCACTAAATC	HCA_2mo_1	20055	4463	0.0099725754176016	0.12465719272002	HCA	2mo	1	CA1-ProS Glut
HCA_2mo_1:TATGACTCAGAATGAC	HCA_2mo_1	2562	1260	0	0.273224043715847	HCA	2mo	1	OPC NN
HCA_2mo_1:TATGACTCATAGACCC	HCA_2mo_1	7204	2313	0.0277623542476402	0.124930594114381	HCA	2mo	1	DG Glut
HCA_2mo_1:TATGACTCATGAATCT	HCA_2mo_1	7666	2509	0	0.117401513175059	HCA	2mo	1	DG Glut
HCA_2mo_1:TATGACTCATGGTTAT	HCA_2mo_1	1200	755	0	0.416666666666667	HCA	2mo	1	Oligo NN
HCA_2mo_1:TATGCATCAACCCTCC	HCA_2mo_1	14454	3543	0	0.172962501729625	HCA	2mo	1	DG Glut
HCA_2mo_1:TATGCATCAACTGGCT	HCA_2mo_1	17183	3748	0	0.0931152883664087	HCA	2mo	1	CA1-ProS Glut
HCA_2mo_1:TATGCATCAGTAAAGC	HCA_2mo_1	402	304	0	0	HCA	2mo	1	Oligo NN
HCA_2mo_1:TATGCATCATCACTTC	HCA_2mo_1	990	660	0	0.404040404040404	HCA	2mo	1	Oligo NN
HCA_2mo_1:TATGGATGTAACTACG	HCA_2mo_1	15302	4087	0.0130701869036727	0.300614298784473	HCA	2mo	1	Lamp5 Lhx6 Gaba
HCA_2mo_1:TATGGATGTACAAAGA	HCA_2mo_1	13588	3496	0.0147188695908154	0.213423609066824	HCA	2mo	1	DG Glut
HCA_2mo_1:TATGGATGTGCTGGTG	HCA_2mo_1	2810	1337	0.0355871886120996	0.177935943060498	HCA	2mo	1	DG Glut
HCA_2mo_1:TATGGATGTTCATTTG	HCA_2mo_1	3980	1631	0.125628140703518	0.175879396984925	HCA	2mo	1	DG Glut
HCA_2mo_1:TATGGATGTTGTTGCT	HCA_2mo_1	5821	2112	0.0343583576705034	0.0858958941762584	HCA	2mo	1	DG Glut
HCA_2mo_1:TATGGCCCAACAGGTG	HCA_2mo_1	6139	2121	0.0488678937937775	0.114025085518814	HCA	2mo	1	DG Glut
HCA_2mo_1:TATGGCCCAGTTAAAG	HCA_2mo_1	30011	5412	0.003332111559095	0.19326247042751	HCA	2mo	1	CA3 Glut
HCA_2mo_1:TATGGCCCATAATCAC	HCA_2mo_1	3568	1752	0.0840807174887892	0.252242152466368	HCA	2mo	1	OPC NN
HCA_2mo_1:TATGGCCCATCACTTC	HCA_2mo_1	1139	673	0.0877963125548727	0.351185250219491	HCA	2mo	1	Oligo NN
HCA_2mo_1:TATGGCCCATCATGTG	HCA_2mo_1	19885	4129	0.0251445813427206	0.246416897158662	HCA	2mo	1	Lamp5 Lhx6 Gaba
HCA_2mo_1:TATGGCCCATGAATCT	HCA_2mo_1	5690	2118	0.0527240773286467	0.140597539543058	HCA	2mo	1	DG Glut
HCA_2mo_1:TATGGGCGTCTAACAG	HCA_2mo_1	9456	2855	0.010575296108291	0.137478849407783	HCA	2mo	1	CA2-FC-IG Glut
HCA_2mo_1:TATGGGCGTGCTGGTG	HCA_2mo_1	3592	1621	0	0.167037861915367	HCA	2mo	1	DG Glut
HCA_2mo_1:TATGGGCGTTCAAGAT	HCA_2mo_1	606	445	0.165016501650165	0.33003300330033	HCA	2mo	1	Oligo NN
HCA_2mo_1:TATGGGCGTTCGGGAT	HCA_2mo_1	2259	1208	0.0442673749446658	0.221336874723329	HCA	2mo	1	CA1-ProS Glut
HCA_2mo_1:TATGGGCGTTGCAATG	HCA_2mo_1	430	327	0.232558139534884	0.465116279069767	HCA	2mo	1	Oligo NN
HCA_2mo_1:TATGGTCAGAGGCTAA	HCA_2mo_1	1792	968	0	0.223214285714286	HCA	2mo	1	OPC NN
HCA_2mo_1:TATGGTCAGATAACCC	HCA_2mo_1	1120	604	0	0.357142857142857	HCA	2mo	1	Oligo NN
HCA_2mo_1:TATGGTCAGCAGCTCA	HCA_2mo_1	19261	4068	0.0155755152899642	0.103836768599761	HCA	2mo	1	CA1-ProS Glut
HCA_2mo_1:TATGGTCAGCTGGAAA	HCA_2mo_1	5063	1922	0.0197511356903022	0.316018171044835	HCA	2mo	1	DG Glut
HCA_2mo_1:TATGGTCAGCTGTCAG	HCA_2mo_1	745	476	0.134228187919463	0.134228187919463	HCA	2mo	1	Oligo NN
HCA_2mo_1:TATGGTCAGTAGCTTA	HCA_2mo_1	7171	2473	0	0.209175847162181	HCA	2mo	1	DG Glut
HCA_2mo_1:TATGGTCAGTTGGCCA	HCA_2mo_1	3165	1392	0.0315955766192733	0.221169036334913	HCA	2mo	1	OPC NN
HCA_2mo_1:TATGGTCAGTTTCCTG	HCA_2mo_1	1518	827	0	0.329380764163373	HCA	2mo	1	Oligo NN
HCA_2mo_1:TATGTGATCATAATCG	HCA_2mo_1	4563	1935	0.0219154065307911	0.153407845715538	HCA	2mo	1	DG Glut
HCA_2mo_1:TATGTGATCGCTATAA	HCA_2mo_1	1340	744	0	0.597014925373134	HCA	2mo	1	Oligo NN
HCA_2mo_1:TATGTGATCTAACCTT	HCA_2mo_1	1476	865	0.0677506775067751	0.5420054200542	HCA	2mo	1	DG-PIR Ex IMN
HCA_2mo_1:TATGTGATCTAAGGTC	HCA_2mo_1	12437	3417	0.0160810484843612	0.168851009085792	HCA	2mo	1	CA3 Glut
HCA_2mo_1:TATGTGATCTTGGATA	HCA_2mo_1	12728	3464	0.0157133878064111	0.109993714644877	HCA	2mo	1	CA1-ProS Glut
HCA_2mo_1:TATTACCTCACGCCAA	HCA_2mo_1	36634	5438	0.00272970464595731	0.131025823005951	HCA	2mo	1	CA3 Glut
HCA_2mo_1:TATTACCTCATAAGCC	HCA_2mo_1	1795	1021	0.11142061281337	0.724233983286908	HCA	2mo	1	DG-PIR Ex IMN
HCA_2mo_1:TATTACCTCCTAAGAC	HCA_2mo_1	20967	3980	0.00476939953259885	0.133543186912768	HCA	2mo	1	CA1-ProS Glut
HCA_2mo_1:TATTACCTCCTCATGC	HCA_2mo_1	5808	2357	0	0.206611570247934	HCA	2mo	1	DG Glut
HCA_2mo_1:TATTACCTCTCACAAA	HCA_2mo_1	13600	3634	0.00735294117647059	0.147058823529412	HCA	2mo	1	CA2-FC-IG Glut
HCA_2mo_1:TATTACCTCTTAGTGA	HCA_2mo_1	22440	4558	0.0089126559714795	0.18716577540107	HCA	2mo	1	CA3 Glut
HCA_2mo_1:TATTAGCCAATCCTAG	HCA_2mo_1	11299	3198	0.0177006814762368	0.177006814762368	HCA	2mo	1	DG Glut
HCA_2mo_1:TATTAGCCACAGAACG	HCA_2mo_1	1876	1016	0	0.479744136460554	HCA	2mo	1	DG-PIR Ex IMN
HCA_2mo_1:TATTAGCCACTAGCGT	HCA_2mo_1	4770	1876	0	0.230607966457023	HCA	2mo	1	DG Glut
HCA_2mo_1:TATTAGCCAGAAATGC	HCA_2mo_1	730	516	0	0.821917808219178	HCA	2mo	1	Oligo NN
HCA_2mo_1:TATTAGCCAGCTAACC	HCA_2mo_1	12448	3299	0.00803341902313625	0.176735218508997	HCA	2mo	1	CA2-FC-IG Glut
HCA_2mo_1:TATTAGCCAGGCTAAG	HCA_2mo_1	13411	3580	0.0149131310118559	0.11184848258892	HCA	2mo	1	CA1-ProS Glut
HCA_2mo_1:TATTAGCCATCGCTTT	HCA_2mo_1	2248	1164	0	0.266903914590747	HCA	2mo	1	Oligo NN
HCA_2mo_1:TATTAGCCATGGAGGC	HCA_2mo_1	5826	2173	0.017164435290079	0.137315482320632	HCA	2mo	1	DG Glut
HCA_2mo_1:TATTAGCCATGTTGGC	HCA_2mo_1	491	354	0	0.203665987780041	HCA	2mo	1	Oligo NN
HCA_2mo_1:TATTAGGTCAATCTAG	HCA_2mo_1	999	624	0.1001001001001	0.1001001001001	HCA	2mo	1	Oligo NN
HCA_2mo_1:TATTAGGTCACCTGCT	HCA_2mo_1	6621	2144	0.0151034586920405	0.105724210844283	HCA	2mo	1	DG Glut
HCA_2mo_1:TATTAGGTCAGAAACG	HCA_2mo_1	6577	2481	0	0.152045005321575	HCA	2mo	1	DG Glut
HCA_2mo_1:TATTAGGTCATTGACA	HCA_2mo_1	815	511	0.122699386503067	0.122699386503067	HCA	2mo	1	Oligo NN
HCA_2mo_1:TATTAGGTCGGCCAGT	HCA_2mo_1	9080	2691	0	0.220264317180617	HCA	2mo	1	CA1-ProS Glut
HCA_2mo_1:TATTAGGTCTCGCCCA	HCA_2mo_1	2103	1081	0.0475511174512601	0.0475511174512601	HCA	2mo	1	Oligo NN
HCA_2mo_1:TATTCGTTCACAAGCT	HCA_2mo_1	18652	4142	0.00536135535063264	0.257345056830367	HCA	2mo	1	DG Glut
HCA_2mo_1:TATTCGTTCATGCTTT	HCA_2mo_1	14297	3644	0.0139889487305029	0.209834230957544	HCA	2mo	1	CA1-ProS Glut
HCA_2mo_1:TATTCGTTCCCAGTAG	HCA_2mo_1	16200	3755	0.00617283950617284	0.179012345679012	HCA	2mo	1	CA1-ProS Glut
HCA_2mo_1:TATTCGTTCCTTAATC	HCA_2mo_1	819	513	0	0.488400488400488	HCA	2mo	1	Oligo NN
HCA_2mo_1:TATTGACCAAGGAATC	HCA_2mo_1	13632	3671	0.0146713615023474	0.205399061032864	HCA	2mo	1	Lamp5 Lhx6 Gaba
HCA_2mo_1:TATTGACCAATTAGGA	HCA_2mo_1	23154	4698	0.0129567245400363	0.146842878120411	HCA	2mo	1	CA3 Glut
HCA_2mo_1:TATTGACCACAGAAAC	HCA_2mo_1	4668	1882	0	0.235646958011997	HCA	2mo	1	DG Glut
HCA_2mo_1:TATTGACCAGGCCATT	HCA_2mo_1	834	558	0	0.479616306954436	HCA	2mo	1	Oligo NN
HCA_2mo_1:TATTTGCTCAACAAGG	HCA_2mo_1	6478	2272	0.0308737264587836	0.16980549552331	HCA	2mo	1	DG Glut
HCA_2mo_1:TATTTGCTCCTAGTTT	HCA_2mo_1	1168	680	0.171232876712329	0.171232876712329	HCA	2mo	1	Oligo NN
HCA_2mo_1:TATTTGCTCGTACCGA	HCA_2mo_1	1112	633	0	0.0899280575539568	HCA	2mo	1	Oligo NN
HCA_2mo_1:TATTTGCTCGTTATAG	HCA_2mo_1	5297	2212	0.056635831602794	0.358693600151029	HCA	2mo	1	DG Glut
HCA_2mo_1:TATTTGCTCTCCATAT	HCA_2mo_1	18353	3849	0	0.185255816487768	HCA	2mo	1	CA1-ProS Glut
HCA_2mo_1:TATTTGGAGCCAGTAT	HCA_2mo_1	3387	1510	0	0.177147918511957	HCA	2mo	1	DG Glut
HCA_2mo_1:TATTTGGAGGTGAGAC	HCA_2mo_1	3957	1749	0.0252716704574172	0.379075056861259	HCA	2mo	1	DG Glut
HCA_2mo_1:TATTTGGAGTAGCTTA	HCA_2mo_1	646	450	0.154798761609907	0.619195046439629	HCA	2mo	1	Oligo NN
HCA_2mo_1:TATTTGGAGTTCCCGT	HCA_2mo_1	13265	3464	0.00753863550697324	0.135695439125518	HCA	2mo	1	CA1-ProS Glut
HCA_2mo_1:TATTTGGAGTTTGGTA	HCA_2mo_1	12226	3125	0.0654343203009979	0.122689350564371	HCA	2mo	1	CA1-ProS Glut
HCA_2mo_1:TCAAACCAGCAGGTTT	HCA_2mo_1	13681	3716	0.00730940720707551	0.102331700899057	HCA	2mo	1	CA1-ProS Glut
HCA_2mo_1:TCAAACCAGCGCATTG	HCA_2mo_1	12912	3443	0.00774473358116481	0.185873605947955	HCA	2mo	1	CA1-ProS Glut
HCA_2mo_1:TCAAACCAGGAGGCAT	HCA_2mo_1	5302	1974	0	0.28291210863825	HCA	2mo	1	DG Glut
HCA_2mo_1:TCAAACCAGGCGAATA	HCA_2mo_1	305	264	0	0	HCA	2mo	1	Oligo NN
HCA_2mo_1:TCAAACCAGGGACCTC	HCA_2mo_1	1184	667	0	0.0844594594594595	HCA	2mo	1	Oligo NN
HCA_2mo_1:TCAAACCAGTAACGGA	HCA_2mo_1	13833	3652	0.0289163594303477	0.224101785585195	HCA	2mo	1	CA1-ProS Glut
HCA_2mo_1:TCAAACCAGTGAGAGC	HCA_2mo_1	11884	3313	0.00841467519353753	0.176708179064288	HCA	2mo	1	CA1-ProS Glut
HCA_2mo_1:TCAAACCAGTTTCCTG	HCA_2mo_1	6263	2129	0.0159667890787163	0.0319335781574325	HCA	2mo	1	DG Glut
HCA_2mo_1:TCAACAATCAAATCGC	HCA_2mo_1	12149	3331	0.0164622602683348	0.172853732817516	HCA	2mo	1	CA1-ProS Glut
HCA_2mo_1:TCAACAATCCAATTAG	HCA_2mo_1	39289	5562	0.00254524167069663	0.0865382168036855	HCA	2mo	1	CA2-FC-IG Glut
HCA_2mo_1:TCAACAATCCCAGTAG	HCA_2mo_1	16543	3875	0.00604485280783413	0.139031614580185	HCA	2mo	1	CA1-ProS Glut
HCA_2mo_1:TCAACAATCCCTTGCG	HCA_2mo_1	572	426	0	0.174825174825175	HCA	2mo	1	BAM NN
HCA_2mo_1:TCAACAATCCTTAATC	HCA_2mo_1	9294	2784	0	0.0968366688185926	HCA	2mo	1	DG Glut
HCA_2mo_1:TCAACAATCGGGACCT	HCA_2mo_1	6064	2207	0.0494722955145119	0.197889182058048	HCA	2mo	1	DG Glut
HCA_2mo_1:TCAACAATCGGTTAGT	HCA_2mo_1	4526	1964	0.0220945647370747	0.132567388422448	HCA	2mo	1	DG Glut
HCA_2mo_1:TCAACAATCGTTAAGC	HCA_2mo_1	10946	3152	0.027407272062854	0.155307875022839	HCA	2mo	1	CA1-ProS Glut
HCA_2mo_1:TCAACAATCTACCTAT	HCA_2mo_1	5573	2118	0	0.143549255338238	HCA	2mo	1	DG Glut
HCA_2mo_1:TCAAGAACAAACATAG	HCA_2mo_1	686	449	0	0.43731778425656	HCA	2mo	1	Oligo NN
HCA_2mo_1:TCAAGAACAAACTAAG	HCA_2mo_1	5463	2080	0	0.0549148819330038	HCA	2mo	1	DG Glut
HCA_2mo_1:TCAAGAACAAAGGTAC	HCA_2mo_1	6950	2529	0	0.302158273381295	HCA	2mo	1	DG Glut
HCA_2mo_1:TCAAGAACAAGGAATC	HCA_2mo_1	604	384	0	0.827814569536424	HCA	2mo	1	Oligo NN
HCA_2mo_1:TCAAGAACAATCCTGA	HCA_2mo_1	723	542	0.138312586445367	1.6597510373444	HCA	2mo	1	VLMC NN
HCA_2mo_1:TCAAGAACACAGGGAC	HCA_2mo_1	23862	4977	0.00838152711424021	0.159249015170564	HCA	2mo	1	CA3 Glut
HCA_2mo_1:TCAAGAACACTAGGTC	HCA_2mo_1	1482	812	0	0.134952766531714	HCA	2mo	1	Oligo NN
HCA_2mo_1:TCAAGAACAGAGGGAG	HCA_2mo_1	3310	1566	0	0.211480362537764	HCA	2mo	1	DG Glut
HCA_2mo_1:TCAAGAACAGCAAGAT	HCA_2mo_1	6128	2446	0	0.212140992167102	HCA	2mo	1	DG Glut
HCA_2mo_1:TCAAGAACAGGACCTT	HCA_2mo_1	1081	760	0.0925069380203515	0.832562442183164	HCA	2mo	1	DG Glut
HCA_2mo_1:TCAAGAACAGGCTACT	HCA_2mo_1	22002	4615	0	0.209071902554313	HCA	2mo	1	CA3 Glut
HCA_2mo_1:TCAAGAACAGTAATAG	HCA_2mo_1	1004	634	0	0.199203187250996	HCA	2mo	1	Oligo NN
HCA_2mo_1:TCAAGAACATTCAGCA	HCA_2mo_1	397	280	0	0.503778337531486	HCA	2mo	1	Oligo NN
HCA_2mo_1:TCAAGACTCATCACTT	HCA_2mo_1	8185	2664	0.0122174709835064	0.146609651802077	HCA	2mo	1	DG Glut
HCA_2mo_1:TCAAGACTCATTAGTG	HCA_2mo_1	7852	2642	0.0254712175241977	0.165562913907285	HCA	2mo	1	DG Glut
HCA_2mo_1:TCAAGACTCCGCAACA	HCA_2mo_1	1089	707	0.183654729109275	0.550964187327824	HCA	2mo	1	DG Glut
HCA_2mo_1:TCAAGACTCGTTAGCG	HCA_2mo_1	4343	1861	0	0.138153350218743	HCA	2mo	1	CA1-ProS Glut
HCA_2mo_1:TCAAGACTCTCTAGCC	HCA_2mo_1	7879	2775	0	0.190379489782967	HCA	2mo	1	DG Glut
HCA_2mo_1:TCAAGACTCTTGCAAA	HCA_2mo_1	3774	1596	0.0264970853206147	0.264970853206147	HCA	2mo	1	DG Glut
HCA_2mo_1:TCAAGACTCTTGCATT	HCA_2mo_1	6984	2584	0	0.286368843069874	HCA	2mo	1	DG Glut
HCA_2mo_1:TCAAGCTAGAGAGCCG	HCA_2mo_1	10256	3030	0.00975039001560062	0.175507020280811	HCA	2mo	1	Sst Gaba
HCA_2mo_1:TCAAGCTAGAGAGGAG	HCA_2mo_1	4070	1946	0	0.319410319410319	HCA	2mo	1	DG Glut
HCA_2mo_1:TCAAGCTAGCCGGTAC	HCA_2mo_1	1196	660	0.0836120401337793	0.585284280936455	HCA	2mo	1	Oligo NN
HCA_2mo_1:TCAAGCTAGCTAAGTC	HCA_2mo_1	25774	5241	0.00387987894777683	0.128036005276635	HCA	2mo	1	CA2-FC-IG Glut
HCA_2mo_1:TCAAGCTAGCTTGCTC	HCA_2mo_1	7669	2341	0	0.169513626287652	HCA	2mo	1	DG Glut
HCA_2mo_1:TCAAGCTAGGTCCTGA	HCA_2mo_1	1686	927	0	0.0593119810201661	HCA	2mo	1	DG Glut
HCA_2mo_1:TCAAGCTAGTCATTAG	HCA_2mo_1	5295	1967	0	0.132200188857413	HCA	2mo	1	DG Glut
HCA_2mo_1:TCAAGCTAGTCTTGAA	HCA_2mo_1	4401	2032	0	0.27266530334015	HCA	2mo	1	DG Glut
HCA_2mo_1:TCAAGCTAGTTCCCGT	HCA_2mo_1	1492	852	0	0.268096514745308	HCA	2mo	1	Oligo NN
HCA_2mo_1:TCAAGGAAGCCACAAT	HCA_2mo_1	15826	3904	0.0189561481107039	0.170605332996335	HCA	2mo	1	CA1-ProS Glut
HCA_2mo_1:TCAAGGAAGCTTACTT	HCA_2mo_1	3692	1646	0.0541711809317443	0.270855904658722	HCA	2mo	1	DG-PIR Ex IMN
HCA_2mo_1:TCAAGGAAGCTTAGTA	HCA_2mo_1	440	337	0.227272727272727	0.454545454545455	HCA	2mo	1	Oligo NN
HCA_2mo_1:TCAAGGAAGGCACAGG	HCA_2mo_1	2714	1317	0	0.405305821665438	HCA	2mo	1	DG Glut
HCA_2mo_1:TCAAGGAAGTATTGTG	HCA_2mo_1	11747	3475	0.0255384353451945	0.102153741380778	HCA	2mo	1	CA1-ProS Glut
HCA_2mo_1:TCAAGGAAGTTAACCA	HCA_2mo_1	14096	3616	0.0212826333711691	0.127695800227015	HCA	2mo	1	CA1-ProS Glut
HCA_2mo_1:TCAAGGTTCCCGCAAA	HCA_2mo_1	5847	2106	0.017102787754404	0.222336240807252	HCA	2mo	1	DG Glut
HCA_2mo_1:TCAAGGTTCCCTGACT	HCA_2mo_1	25387	4894	0.00787804781975027	0.14574388466538	HCA	2mo	1	CA3 Glut
HCA_2mo_1:TCAAGGTTCCTCAGCT	HCA_2mo_1	1049	550	0	0.285986653956149	HCA	2mo	1	Oligo NN
HCA_2mo_1:TCAAGGTTCCTCAGTC	HCA_2mo_1	14449	3665	0.006920894179528	0.124576095231504	HCA	2mo	1	CA1-ProS Glut
HCA_2mo_1:TCAAGGTTCGCTAAGT	HCA_2mo_1	5311	2062	0.018828845791753	0.131801920542271	HCA	2mo	1	DG Glut
HCA_2mo_1:TCAAGGTTCGTTATCT	HCA_2mo_1	5799	2283	0	0.293153992067598	HCA	2mo	1	DG Glut
HCA_2mo_1:TCAAGGTTCTGGCAAT	HCA_2mo_1	6970	2239	0	0.114777618364419	HCA	2mo	1	Oligo NN
HCA_2mo_1:TCAAGTATCAATACGC	HCA_2mo_1	2258	1187	0.0885739592559787	0.398582816651904	HCA	2mo	1	Oligo NN
HCA_2mo_1:TCAAGTATCATGAGCT	HCA_2mo_1	3223	1674	0.0620539869686627	0.186161960905988	HCA	2mo	1	CA3 Glut
HCA_2mo_1:TCAAGTATCCCGAACA	HCA_2mo_1	8682	2856	0.0230361667818475	0.241879751209399	HCA	2mo	1	DG Glut
HCA_2mo_1:TCAAGTATCCCTGACT	HCA_2mo_1	764	537	0	0.392670157068063	HCA	2mo	1	Oligo NN
HCA_2mo_1:TCAAGTATCCTAAGAC	HCA_2mo_1	4038	1660	0	0.198117880138683	HCA	2mo	1	DG Glut
HCA_2mo_1:TCAAGTATCCTCCCTC	HCA_2mo_1	16473	4209	0	0.254962666181023	HCA	2mo	1	Sncg Gaba
HCA_2mo_1:TCAAGTATCCTCGATC	HCA_2mo_1	1020	616	0.196078431372549	0.588235294117647	HCA	2mo	1	Oligo NN
HCA_2mo_1:TCAAGTATCGAGCTAT	HCA_2mo_1	2104	1079	0	0.0475285171102662	HCA	2mo	1	Oligo NN
HCA_2mo_1:TCAAGTATCGGGCCAT	HCA_2mo_1	37969	5829	0.0131686375727567	0.126418920698465	HCA	2mo	1	CA2-FC-IG Glut
HCA_2mo_1:TCAAGTATCTATTGTC	HCA_2mo_1	1610	846	0.062111801242236	0.31055900621118	HCA	2mo	1	Oligo NN
HCA_2mo_1:TCAAGTATCTGTTCAT	HCA_2mo_1	2183	1084	0.0458085203847916	0.183234081539166	HCA	2mo	1	Astro-TE NN
HCA_2mo_1:TCAAGTATCTTAAGTG	HCA_2mo_1	4876	1970	0	0.471698113207547	HCA	2mo	1	DG Glut
HCA_2mo_1:TCAATCGCAGGCTGTT	HCA_2mo_1	4624	1999	0	0.216262975778547	HCA	2mo	1	DG Glut
HCA_2mo_1:TCACATAAGCCGCAGT	HCA_2mo_1	453	356	0	0.22075055187638	HCA	2mo	1	Microglia NN
HCA_2mo_1:TCACATAAGCTTAACA	HCA_2mo_1	763	486	0	0.786369593709043	HCA	2mo	1	Oligo NN
HCA_2mo_1:TCACATAAGGCGCACT	HCA_2mo_1	7734	2419	0.0517196793379881	0.232738557020946	HCA	2mo	1	DG Glut
HCA_2mo_1:TCACATAAGGGACCTC	HCA_2mo_1	7630	2500	0	0.144167758846658	HCA	2mo	1	DG Glut
HCA_2mo_1:TCACATAAGGGCCATC	HCA_2mo_1	727	444	0	0.687757909215956	HCA	2mo	1	Oligo NN
HCA_2mo_1:TCACATAAGTAGAGGC	HCA_2mo_1	12670	3429	0.015785319652723	0.189423835832676	HCA	2mo	1	DG Glut
HCA_2mo_1:TCACATAAGTTGCGTG	HCA_2mo_1	475	357	0	0.421052631578947	HCA	2mo	1	Oligo NN
HCA_2mo_1:TCACCGGCAAACCTAT	HCA_2mo_1	1344	716	0	0.148809523809524	HCA	2mo	1	Oligo NN
HCA_2mo_1:TCACCGGCAAATTGCT	HCA_2mo_1	6615	2416	0.0151171579743008	0.272108843537415	HCA	2mo	1	DG Glut
HCA_2mo_1:TCACCGGCAACCTGGT	HCA_2mo_1	1056	644	0.0946969696969697	0.284090909090909	HCA	2mo	1	Oligo NN
HCA_2mo_1:TCACCGGCAACTAACT	HCA_2mo_1	5886	2130	0	0.322799864084268	HCA	2mo	1	DG Glut
HCA_2mo_1:TCACCGGCAAGGATTA	HCA_2mo_1	12449	3372	0	0.120491605751466	HCA	2mo	1	CA1-ProS Glut
HCA_2mo_1:TCACCGGCAGCAAGGC	HCA_2mo_1	8144	2540	0.0245579567779961	0.208742632612967	HCA	2mo	1	DG Glut
HCA_2mo_1:TCACCGGCAGCATGAG	HCA_2mo_1	25118	4423	0.00796241738991958	0.111473843458874	HCA	2mo	1	CA2-FC-IG Glut
HCA_2mo_1:TCACCGGCAGGTTACC	HCA_2mo_1	8417	2825	0	0.249495069502198	HCA	2mo	1	DG Glut
HCA_2mo_1:TCACCGGCATAAACCT	HCA_2mo_1	4221	1824	0.0473821369343757	0.284292821606254	HCA	2mo	1	OPC NN
HCA_2mo_1:TCACCGGCATAATGAG	HCA_2mo_1	12968	3552	0.00771128932757557	0.177359654534238	HCA	2mo	1	CA1-ProS Glut
HCA_2mo_1:TCACCGGCATCATGGC	HCA_2mo_1	8435	2652	0	0.0948429164196799	HCA	2mo	1	DG Glut
HCA_2mo_1:TCACCGGCATGCTCCC	HCA_2mo_1	3063	1415	0	0.19588638589618	HCA	2mo	1	DG-PIR Ex IMN
HCA_2mo_1:TCACCGGCATTGCGGT	HCA_2mo_1	363	312	0	0.275482093663912	HCA	2mo	1	Microglia NN
HCA_2mo_1:TCACCTCAGCTCGCTT	HCA_2mo_1	848	557	0.117924528301887	0.117924528301887	HCA	2mo	1	Oligo NN
HCA_2mo_1:TCACCTCAGCTTGCTC	HCA_2mo_1	2030	1250	0	0.295566502463054	HCA	2mo	1	DG Glut
HCA_2mo_1:TCACCTCAGGGACTAA	HCA_2mo_1	16807	3580	0	0.107098232879157	HCA	2mo	1	CA1-ProS Glut
HCA_2mo_1:TCACCTCAGGGATGCG	HCA_2mo_1	3828	1625	0	0.26123301985371	HCA	2mo	1	DG Glut
HCA_2mo_1:TCACCTCAGGGTGAGT	HCA_2mo_1	6454	2234	0	0.0774713356058258	HCA	2mo	1	DG Glut
HCA_2mo_1:TCACCTCAGGTTAGAG	HCA_2mo_1	6197	2245	0.0161368404066484	0.129094723253187	HCA	2mo	1	DG Glut
HCA_2mo_1:TCACCTCAGTAACAGG	HCA_2mo_1	23924	5039	0.00835980605249958	0.150476508944992	HCA	2mo	1	RHP-COA Ndnf Gaba
HCA_2mo_1:TCACCTCAGTAAGTCC	HCA_2mo_1	942	585	0.106157112526539	0.424628450106157	HCA	2mo	1	Oligo NN
HCA_2mo_1:TCACCTCAGTAAGTGG	HCA_2mo_1	13399	3549	0.0223897305769087	0.17911784461527	HCA	2mo	1	CA1-ProS Glut
HCA_2mo_1:TCACCTCAGTCAATCA	HCA_2mo_1	21074	4509	0.0142355509158204	0.189807345544273	HCA	2mo	1	CA1-ProS Glut
HCA_2mo_1:TCACCTCAGTTAGCCG	HCA_2mo_1	6140	2174	0	0.179153094462541	HCA	2mo	1	DG Glut
HCA_2mo_1:TCACCTGGTAGCCTAA	HCA_2mo_1	1593	852	0	0.251098556183302	HCA	2mo	1	Oligo NN
HCA_2mo_1:TCACCTGGTCCGGTTC	HCA_2mo_1	8747	2806	0	0.320109751914942	HCA	2mo	1	DG Glut
HCA_2mo_1:TCACCTGGTCGAAGTC	HCA_2mo_1	7984	2636	0.0125250501002004	0.275551102204409	HCA	2mo	1	DG Glut
HCA_2mo_1:TCACCTGGTGACATAT	HCA_2mo_1	14805	3852	0	0.182370820668693	HCA	2mo	1	CA1-ProS Glut
HCA_2mo_1:TCACCTGGTGTGTCCC	HCA_2mo_1	13200	3312	0.0227272727272727	0.106060606060606	HCA	2mo	1	CA1-ProS Glut
HCA_2mo_1:TCACCTGGTTCGGGAT	HCA_2mo_1	3999	1680	0.0250062515628907	0.275068767191798	HCA	2mo	1	DG Glut
HCA_2mo_1:TCACCTGGTTTGAGCA	HCA_2mo_1	712	506	0.140449438202247	0.421348314606742	HCA	2mo	1	Microglia NN
HCA_2mo_1:TCACCTGGTTTGCGCC	HCA_2mo_1	346	267	0.289017341040462	0	HCA	2mo	1	Oligo NN
HCA_2mo_1:TCACGGATCAATAGCC	HCA_2mo_1	13257	3381	0.0150863694651882	0.1282341404541	HCA	2mo	1	CA1-ProS Glut
HCA_2mo_1:TCACGGATCCCAGTAG	HCA_2mo_1	9478	2899	0.0211014982063727	0.168811985650981	HCA	2mo	1	DG Glut
HCA_2mo_1:TCACGGATCCTAAATG	HCA_2mo_1	1680	917	0	0	HCA	2mo	1	CA2-FC-IG Glut
HCA_2mo_1:TCACGGATCCTCACAC	HCA_2mo_1	1259	775	0.079428117553614	0.476568705321684	HCA	2mo	1	Oligo NN
HCA_2mo_1:TCACGGATCCTTCAAT	HCA_2mo_1	8955	2782	0	0.201005025125628	HCA	2mo	1	DG Glut
HCA_2mo_1:TCACGGATCGAGGTGG	HCA_2mo_1	726	465	0	0.137741046831956	HCA	2mo	1	Oligo NN
HCA_2mo_1:TCACGGATCGCTAAGT	HCA_2mo_1	749	511	0.133511348464619	0.400534045393859	HCA	2mo	1	Oligo NN
HCA_2mo_1:TCACGGATCGTTACTT	HCA_2mo_1	912	610	0	0.43859649122807	HCA	2mo	1	Oligo NN
HCA_2mo_1:TCACGGATCGTTCACC	HCA_2mo_1	3276	1410	0	0.244200244200244	HCA	2mo	1	DG Glut
HCA_2mo_1:TCACGGATCTAACCTT	HCA_2mo_1	7054	2404	0	0.170116246101503	HCA	2mo	1	DG Glut
HCA_2mo_1:TCACGGATCTGCAAAC	HCA_2mo_1	14091	3456	0.0141934568164076	0.14903129657228	HCA	2mo	1	CA1-ProS Glut
HCA_2mo_1:TCACGGATCTTAGCGG	HCA_2mo_1	311	274	0.321543408360129	1.28617363344051	HCA	2mo	1	Microglia NN
HCA_2mo_1:TCACTGACAATTAGCT	HCA_2mo_1	8621	2839	0	0.208792483470595	HCA	2mo	1	DG Glut
HCA_2mo_1:TCACTGACACAGGATG	HCA_2mo_1	4848	1843	0.0206270627062706	0.185643564356436	HCA	2mo	1	DG Glut
HCA_2mo_1:TCACTGACAGAGGGAG	HCA_2mo_1	11156	3206	0.00896378630333453	0.116529221943349	HCA	2mo	1	CA1-ProS Glut
HCA_2mo_1:TCACTGACAGTCTAGC	HCA_2mo_1	410	305	0	0.48780487804878	HCA	2mo	1	Oligo NN
HCA_2mo_1:TCACTGACATATTGAC	HCA_2mo_1	7757	2584	0	0.219156890550471	HCA	2mo	1	DG Glut
HCA_2mo_1:TCACTGACATCAGCAC	HCA_2mo_1	4564	1899	0	0.306748466257669	HCA	2mo	1	DG Glut
HCA_2mo_1:TCACTGACATCCTGAA	HCA_2mo_1	1381	751	0	0.217233888486604	HCA	2mo	1	Oligo NN
HCA_2mo_1:TCACTGACATCGTTCT	HCA_2mo_1	4748	1725	0	0.35804549283909	HCA	2mo	1	DG Glut
HCA_2mo_1:TCACTGACATGTTTGG	HCA_2mo_1	891	514	0	0	HCA	2mo	1	Oligo NN
HCA_2mo_1:TCAGCAAGTAGGTTTG	HCA_2mo_1	6196	2326	0	0.242091672046482	HCA	2mo	1	DG Glut
HCA_2mo_1:TCAGCAAGTCTATCGT	HCA_2mo_1	14272	3687	0.0210201793721973	0.105100896860987	HCA	2mo	1	CA1-ProS Glut
HCA_2mo_1:TCAGCAAGTGCTTAGA	HCA_2mo_1	4890	2057	0	0.265848670756646	HCA	2mo	1	DG Glut
HCA_2mo_1:TCAGCAAGTTAGGTTG	HCA_2mo_1	532	398	0	0.37593984962406	HCA	2mo	1	Oligo NN
HCA_2mo_1:TCAGCAAGTTTGCGCC	HCA_2mo_1	9583	2937	0.0313054367108421	0.135656892413649	HCA	2mo	1	CA1-ProS Glut
HCA_2mo_1:TCAGCAAGTTTGTCTA	HCA_2mo_1	676	430	0.14792899408284	0.739644970414201	HCA	2mo	1	Oligo NN
HCA_2mo_1:TCAGCCTTCAGCACCA	HCA_2mo_1	11931	3003	0.0251445813427206	0.134104433827843	HCA	2mo	1	DG Glut
HCA_2mo_1:TCAGCCTTCCCTCATA	HCA_2mo_1	10348	2937	0.00966370313103981	0.154619250096637	HCA	2mo	1	CA1-ProS Glut
HCA_2mo_1:TCAGCCTTCCTCCATA	HCA_2mo_1	634	428	0	0.788643533123028	HCA	2mo	1	Oligo NN
HCA_2mo_1:TCAGCCTTCCTGAGTG	HCA_2mo_1	654	503	0.152905198776758	0.152905198776758	HCA	2mo	1	Microglia NN
HCA_2mo_1:TCAGCCTTCGCGCTAA	HCA_2mo_1	933	638	0.321543408360129	0.535905680600214	HCA	2mo	1	Oligo NN
HCA_2mo_1:TCAGCCTTCGTGCTAG	HCA_2mo_1	3552	1552	0	0.168918918918919	HCA	2mo	1	DG Glut
HCA_2mo_1:TCAGCCTTCTTTAAGG	HCA_2mo_1	508	353	0.196850393700787	0.393700787401575	HCA	2mo	1	Oligo NN
HCA_2mo_1:TCAGCGATCTGTGAGT	HCA_2mo_1	5289	2235	0	0.264700321421819	HCA	2mo	1	DG Glut
HCA_2mo_1:TCAGCGATCTTAAGTG	HCA_2mo_1	7774	2898	0	0.41162850527399	HCA	2mo	1	DG Glut
HCA_2mo_1:TCAGGAGCAACTAGCC	HCA_2mo_1	11803	3280	0	0.135558756248411	HCA	2mo	1	DG Glut
HCA_2mo_1:TCAGGAGCAAGGTATA	HCA_2mo_1	8991	2970	0.0111222333444556	0.177955733511289	HCA	2mo	1	CA1-ProS Glut
HCA_2mo_1:TCAGGAGCACACTAAT	HCA_2mo_1	6621	2400	0.0151034586920405	0.166138045612445	HCA	2mo	1	DG Glut
HCA_2mo_1:TCAGGAGCACGGTACT	HCA_2mo_1	4643	2000	0	0.301529183717424	HCA	2mo	1	DG Glut
HCA_2mo_1:TCAGGAGCACTATGGC	HCA_2mo_1	394	282	0.253807106598985	0.50761421319797	HCA	2mo	1	Oligo NN
HCA_2mo_1:TCAGGAGCAGGACCTT	HCA_2mo_1	1138	668	0.0878734622144112	0.175746924428822	HCA	2mo	1	Oligo NN
HCA_2mo_1:TCAGGAGCAGTTAGCC	HCA_2mo_1	23601	4794	0.00423710859709334	0.1271132579128	HCA	2mo	1	Sst Gaba
HCA_2mo_1:TCAGGTCCACAATGTT	HCA_2mo_1	684	461	0.146198830409357	0.146198830409357	HCA	2mo	1	Oligo NN
HCA_2mo_1:TCAGGTCCACCTCACC	HCA_2mo_1	35931	5534	0.0027831120759233	0.0890595864295455	HCA	2mo	1	CA2-FC-IG Glut
HCA_2mo_1:TCAGGTCCAGCTTACA	HCA_2mo_1	10808	3246	0	0.21280532938564	HCA	2mo	1	DG Glut
HCA_2mo_1:TCAGGTCCATGCTATG	HCA_2mo_1	6047	2064	0.0165371258475277	0.248056887712916	HCA	2mo	1	DG Glut
HCA_2mo_1:TCAGGTTAGAATCTCA	HCA_2mo_1	15969	3663	0	0.106456259001816	HCA	2mo	1	CA1-ProS Glut
HCA_2mo_1:TCAGGTTAGCCGCAAC	HCA_2mo_1	1207	720	0.248550124275062	0.331400165700083	HCA	2mo	1	Oligo NN
HCA_2mo_1:TCAGGTTAGCCTGACA	HCA_2mo_1	639	449	0	0.156494522691706	HCA	2mo	1	Oligo NN
HCA_2mo_1:TCAGGTTAGCGCTCAA	HCA_2mo_1	12035	3464	0	0.0581636892397175	HCA	2mo	1	CA1-ProS Glut
HCA_2mo_1:TCAGGTTAGCTTATGA	HCA_2mo_1	8762	2523	0.0228258388495777	0.125542113672677	HCA	2mo	1	DG Glut
HCA_2mo_1:TCAGGTTAGTAAGAAC	HCA_2mo_1	5957	2139	0	0.268591572939399	HCA	2mo	1	DG Glut
HCA_2mo_1:TCAGGTTAGTCGCTAG	HCA_2mo_1	7245	2573	0	0.331262939958592	HCA	2mo	1	DG Glut
HCA_2mo_1:TCAGTAATCAGCACGC	HCA_2mo_1	5960	2192	0	0.0503355704697987	HCA	2mo	1	DG Glut
HCA_2mo_1:TCAGTAATCCTAATAG	HCA_2mo_1	509	371	0.196463654223969	0.392927308447937	HCA	2mo	1	Oligo NN
HCA_2mo_1:TCAGTAATCTTAATGG	HCA_2mo_1	3683	1460	0	0.0814553353244638	HCA	2mo	1	CA1-ProS Glut
HCA_2mo_1:TCAGTAATCTTTAAGG	HCA_2mo_1	796	517	0	0.251256281407035	HCA	2mo	1	Oligo NN
HCA_2mo_1:TCAGTAATCTTTAGGA	HCA_2mo_1	4203	1739	0.0237925291458482	0.26171782060433	HCA	2mo	1	DG Glut
HCA_2mo_1:TCAGTAGGTCACCAAA	HCA_2mo_1	474	371	0.632911392405063	0.843881856540084	HCA	2mo	1	Microglia NN
HCA_2mo_1:TCAGTAGGTCATGCCC	HCA_2mo_1	4788	1993	0.0208855472013367	0.271512113617377	HCA	2mo	1	DG-PIR Ex IMN
HCA_2mo_1:TCAGTAGGTCCGCTGT	HCA_2mo_1	710	465	0.140845070422535	0.563380281690141	HCA	2mo	1	Oligo NN
HCA_2mo_1:TCAGTAGGTCGCGCAA	HCA_2mo_1	2401	1148	0	0.249895876718034	HCA	2mo	1	DG Glut
HCA_2mo_1:TCAGTAGGTCTCACTG	HCA_2mo_1	30211	4985	0.0165502631491841	0.129092052563636	HCA	2mo	1	CA3 Glut
HCA_2mo_1:TCAGTAGGTGGTTCTT	HCA_2mo_1	649	444	0.154083204930663	0.61633281972265	HCA	2mo	1	Oligo NN
HCA_2mo_1:TCAGTAGGTTGTTGCT	HCA_2mo_1	1315	754	0.0760456273764259	0.380228136882129	HCA	2mo	1	Oligo NN
HCA_2mo_1:TCAGTAGGTTTAGCGA	HCA_2mo_1	13532	3518	0.00738989062961868	0.162577593851611	HCA	2mo	1	Sst Gaba
HCA_2mo_1:TCAGTGAGTAATCGGC	HCA_2mo_1	5903	2075	0.0508216161273928	0.321870235473488	HCA	2mo	1	Oligo NN
HCA_2mo_1:TCAGTGAGTAGTTAAC	HCA_2mo_1	428	325	0	0.467289719626168	HCA	2mo	1	Oligo NN
HCA_2mo_1:TCAGTGAGTCCAAGAC	HCA_2mo_1	543	362	0	0.368324125230203	HCA	2mo	1	Oligo NN
HCA_2mo_1:TCAGTGAGTCCTTCAG	HCA_2mo_1	551	414	0	0.907441016333938	HCA	2mo	1	Oligo NN
HCA_2mo_1:TCATAACCAAAGCGGC	HCA_2mo_1	4633	1951	0	0.0863371465573063	HCA	2mo	1	DG Glut
HCA_2mo_1:TCATAACCAACAGCCT	HCA_2mo_1	16201	3515	0.0123449169804333	0.123449169804333	HCA	2mo	1	CA1-ProS Glut
HCA_2mo_1:TCATAACCAACGTGCT	HCA_2mo_1	12429	3192	0.0160913991471558	0.0643655965886234	HCA	2mo	1	CA1-ProS Glut
HCA_2mo_1:TCATAACCACATTAAC	HCA_2mo_1	24062	4489	0.00831186102568365	0.116366054359571	HCA	2mo	1	CA2-FC-IG Glut
HCA_2mo_1:TCATAACCAGCACCAT	HCA_2mo_1	5388	1936	0.0185597624350408	0.129918337045286	HCA	2mo	1	DG Glut
HCA_2mo_1:TCATAACCAGGATGGC	HCA_2mo_1	5266	2092	0	0.265856437523737	HCA	2mo	1	DG Glut
HCA_2mo_1:TCATACTTCAATCATG	HCA_2mo_1	4855	1842	0.0411946446961895	0.329557157569516	HCA	2mo	1	DG Glut
HCA_2mo_1:TCATACTTCATTCATC	HCA_2mo_1	1316	659	0	0.455927051671732	HCA	2mo	1	DG Glut
HCA_2mo_1:TCATACTTCCAGGTCA	HCA_2mo_1	27346	4674	0.00365684195129087	0.142616836100344	HCA	2mo	1	CA3 Glut
HCA_2mo_1:TCATACTTCCGGTTAG	HCA_2mo_1	3821	1705	0	0.287882753205967	HCA	2mo	1	DG-PIR Ex IMN
HCA_2mo_1:TCATACTTCCTTGAGG	HCA_2mo_1	14378	3737	0.0208652107386285	0.166921685909028	HCA	2mo	1	CA1-ProS Glut
HCA_2mo_1:TCATACTTCGAAGTAG	HCA_2mo_1	599	383	0.333889816360601	0	HCA	2mo	1	Oligo NN
HCA_2mo_1:TCATACTTCGATAACC	HCA_2mo_1	1202	727	0	0.582362728785358	HCA	2mo	1	Oligo NN
HCA_2mo_1:TCATACTTCTTTGAGA	HCA_2mo_1	16643	3685	0.0300426605780208	0.0841194496184582	HCA	2mo	1	CA1-ProS Glut
HCA_2mo_1:TCATCCATCACTAATG	HCA_2mo_1	2518	1362	0.039714058776807	0.39714058776807	HCA	2mo	1	DG Glut
HCA_2mo_1:TCATCCATCATAGCCG	HCA_2mo_1	826	506	0	0.36319612590799	HCA	2mo	1	Oligo NN
HCA_2mo_1:TCATCCATCCACCTGT	HCA_2mo_1	8023	2303	0.0124641655241182	0.199426648385891	HCA	2mo	1	DG Glut
HCA_2mo_1:TCATCCATCCCGCATT	HCA_2mo_1	759	478	0.131752305665349	0.395256916996047	HCA	2mo	1	Oligo NN
HCA_2mo_1:TCATCCATCCTCAGTC	HCA_2mo_1	17081	3904	0.00585445816989638	0.134652537907617	HCA	2mo	1	CA1-ProS Glut
HCA_2mo_1:TCATCCATCCTTAGGG	HCA_2mo_1	1147	685	0	0.2615518744551	HCA	2mo	1	Oligo NN
HCA_2mo_1:TCATCCATCGAGGAAC	HCA_2mo_1	6664	2331	0	0.240096038415366	HCA	2mo	1	DG Glut
HCA_2mo_1:TCATCCATCTAAATCG	HCA_2mo_1	23212	4801	0.00430811649146993	0.305876270894365	HCA	2mo	1	CA3 Glut
HCA_2mo_1:TCATCCATCTAATCTC	HCA_2mo_1	662	453	0	0.151057401812689	HCA	2mo	1	Oligo NN
HCA_2mo_1:TCATGAGGTCCTTCAG	HCA_2mo_1	23054	4931	0.0173505682311096	0.21688210288887	HCA	2mo	1	CA3 Glut
HCA_2mo_1:TCATGAGGTGCAACTA	HCA_2mo_1	1686	956	0	0.593119810201661	HCA	2mo	1	DG-PIR Ex IMN
HCA_2mo_1:TCATGAGGTGTCCAGG	HCA_2mo_1	27350	5235	0.00731261425959781	0.171846435100548	HCA	2mo	1	Sst Gaba
HCA_2mo_1:TCATGAGGTTGTAAAC	HCA_2mo_1	20970	4414	0.00476871721506915	0.123986647591798	HCA	2mo	1	CA2-FC-IG Glut
HCA_2mo_1:TCATGAGGTTTGGGCG	HCA_2mo_1	3793	1817	0.0527287107830214	0.263643553915107	HCA	2mo	1	DG Glut
HCA_2mo_1:TCATGCCTCAAACCGT	HCA_2mo_1	6174	2266	0.0485908649173955	0.242954324586978	HCA	2mo	1	DG Glut
HCA_2mo_1:TCATGCCTCACTCAAA	HCA_2mo_1	656	421	0.304878048780488	0.304878048780488	HCA	2mo	1	Oligo NN
HCA_2mo_1:TCATGCCTCATTACTC	HCA_2mo_1	4150	2052	0	0.457831325301205	HCA	2mo	1	DG-PIR Ex IMN
HCA_2mo_1:TCATGCCTCCACCTGT	HCA_2mo_1	7093	2408	0.0140984068800226	0.140984068800226	HCA	2mo	1	Vip Gaba
HCA_2mo_1:TCATGCCTCCCATAGG	HCA_2mo_1	6319	2132	0.0474758664345624	0.18990346573825	HCA	2mo	1	DG Glut
HCA_2mo_1:TCATGCCTCCTAACGG	HCA_2mo_1	9840	2894	0.0101626016260163	0.193089430894309	HCA	2mo	1	DG Glut
HCA_2mo_1:TCATGCCTCTAGCGTG	HCA_2mo_1	5565	2350	0	0.197663971248877	HCA	2mo	1	DG Glut
HCA_2mo_1:TCATGCCTCTGTGAGT	HCA_2mo_1	386	285	0	1.29533678756477	HCA	2mo	1	Oligo NN
HCA_2mo_1:TCATGTTTCCTAAATG	HCA_2mo_1	6775	2428	0	0.280442804428044	HCA	2mo	1	DG Glut
HCA_2mo_1:TCATGTTTCCTCACAC	HCA_2mo_1	36552	5138	0	0.123112278397899	HCA	2mo	1	CA3 Glut
HCA_2mo_1:TCATGTTTCGCTAAGT	HCA_2mo_1	609	436	0	0.328407224958949	HCA	2mo	1	Microglia NN
HCA_2mo_1:TCATGTTTCGGTCATG	HCA_2mo_1	15698	3938	0.0191107147407313	0.235698815135686	HCA	2mo	1	CA3 Glut
HCA_2mo_1:TCATGTTTCTGTGCAG	HCA_2mo_1	358	286	0	1.95530726256983	HCA	2mo	1	OPC NN
HCA_2mo_1:TCATGTTTCTTCAATC	HCA_2mo_1	3071	1407	0.0976880494952784	0.423314881146206	HCA	2mo	1	OPC NN
HCA_2mo_1:TCATTACTCAAACCGT	HCA_2mo_1	761	502	0	0.525624178712221	HCA	2mo	1	OB-STR-CTX Inh IMN
HCA_2mo_1:TCATTACTCACAAGCT	HCA_2mo_1	1270	681	0	0.236220472440945	HCA	2mo	1	Oligo NN
HCA_2mo_1:TCATTACTCAGAAACG	HCA_2mo_1	2909	1422	0.0343760742523204	0.309384668270883	HCA	2mo	1	Astro-TE NN
HCA_2mo_1:TCATTACTCAGGAAGC	HCA_2mo_1	421	325	0.237529691211401	0.712589073634204	HCA	2mo	1	Oligo NN
HCA_2mo_1:TCATTACTCAGGATGA	HCA_2mo_1	13188	3464	0.0454959053685168	0.121322414316045	HCA	2mo	1	CA1-ProS Glut
HCA_2mo_1:TCATTACTCATGGCCA	HCA_2mo_1	7113	2583	0.0421762969211303	0.238999015886405	HCA	2mo	1	DG Glut
HCA_2mo_1:TCATTACTCATTGTCT	HCA_2mo_1	6017	2170	0	0.149576200764501	HCA	2mo	1	DG Glut
HCA_2mo_1:TCATTACTCCATAATG	HCA_2mo_1	402	310	0.497512437810945	0.497512437810945	HCA	2mo	1	Oligo NN
HCA_2mo_1:TCATTACTCCTCCATA	HCA_2mo_1	330	250	0.303030303030303	0	HCA	2mo	1	RLP Neur
HCA_2mo_1:TCATTACTCCTGCGAA	HCA_2mo_1	4203	1802	0.0237925291458482	0.309302878896027	HCA	2mo	1	DG Glut
HCA_2mo_1:TCATTACTCGTTACTT	HCA_2mo_1	924	581	0	0	HCA	2mo	1	Oligo NN
HCA_2mo_1:TCATTACTCTGCAAAC	HCA_2mo_1	9543	3311	0	0.261972126165776	HCA	2mo	1	CA3 Glut
HCA_2mo_1:TCATTACTCTGTGCAG	HCA_2mo_1	5520	2166	0.036231884057971	0.108695652173913	HCA	2mo	1	DG Glut
HCA_2mo_1:TCATTACTCTTAAGTG	HCA_2mo_1	7005	2316	0	0.214132762312634	HCA	2mo	1	DG Glut
HCA_2mo_1:TCATTGCGTAAAGCAA	HCA_2mo_1	505	392	0.396039603960396	0.594059405940594	HCA	2mo	1	Oligo NN
HCA_2mo_1:TCATTGCGTAACAGGG	HCA_2mo_1	15257	3783	0.0131087369731926	0.144196106705119	HCA	2mo	1	CA1-ProS Glut
HCA_2mo_1:TCATTGCGTCACAAAT	HCA_2mo_1	8566	2683	0.0116740602381508	0.0817184216670558	HCA	2mo	1	CA1-ProS Glut
HCA_2mo_1:TCATTGCGTTTAGCTC	HCA_2mo_1	27818	4563	0.0035947947372205	0.0934646631677331	HCA	2mo	1	CA2-FC-IG Glut
HCA_2mo_1:TCATTGTTCAAAGGCA	HCA_2mo_1	1234	744	0.0810372771474878	0.162074554294976	HCA	2mo	1	OPC NN
HCA_2mo_1:TCATTGTTCACCAATA	HCA_2mo_1	1132	652	0	0.265017667844523	HCA	2mo	1	Oligo NN
HCA_2mo_1:TCATTGTTCATAACGC	HCA_2mo_1	460	356	0	0.652173913043478	HCA	2mo	1	Microglia NN
HCA_2mo_1:TCATTGTTCGCAATCG	HCA_2mo_1	17643	4316	0.00566797029983563	0.113359405996713	HCA	2mo	1	CA3 Glut
HCA_2mo_1:TCATTGTTCTTTGTAC	HCA_2mo_1	589	385	0	0.33955857385399	HCA	2mo	1	Oligo NN
HCA_2mo_1:TCATTTGGTACGGTAC	HCA_2mo_1	6238	2362	0.0160307790958641	0.304584802821417	HCA	2mo	1	DG Glut
HCA_2mo_1:TCATTTGGTCCTTCAG	HCA_2mo_1	5976	2271	0	0.184069611780455	HCA	2mo	1	DG Glut
HCA_2mo_1:TCATTTGGTGATTTGG	HCA_2mo_1	6169	2159	0	0.145890744042795	HCA	2mo	1	DG Glut
HCA_2mo_1:TCATTTGGTGCCTCAC	HCA_2mo_1	524	391	0	0.763358778625954	HCA	2mo	1	Oligo NN
HCA_2mo_1:TCATTTGGTGCTTTAC	HCA_2mo_1	1379	722	0	0.0725163161711385	HCA	2mo	1	Oligo NN
HCA_2mo_1:TCCACAACAACGTGCT	HCA_2mo_1	39769	5789	0.0100580854434358	0.123211546682089	HCA	2mo	1	CA3 Glut
HCA_2mo_1:TCCACAACAAGGTAAC	HCA_2mo_1	6347	2132	0	0.157554750275721	HCA	2mo	1	DG Glut
HCA_2mo_1:TCCACAACAATAGTCT	HCA_2mo_1	10299	2999	0	0.165064569375668	HCA	2mo	1	DG Glut
HCA_2mo_1:TCCACAACACACCAAC	HCA_2mo_1	3702	1442	0.108049702863317	0.216099405726634	HCA	2mo	1	OPC NN
HCA_2mo_1:TCCACAACACCACAAC	HCA_2mo_1	869	551	0.115074798619102	0.805523590333717	HCA	2mo	1	Oligo NN
HCA_2mo_1:TCCACAACACCTGGTG	HCA_2mo_1	4609	2036	0.0650900412236928	0.455630288565849	HCA	2mo	1	DG-PIR Ex IMN
HCA_2mo_1:TCCACAACACGTAATT	HCA_2mo_1	795	462	0	0.50314465408805	HCA	2mo	1	Oligo NN
HCA_2mo_1:TCCACAACAGCAAGGC	HCA_2mo_1	853	547	0.468933177022274	0.234466588511137	HCA	2mo	1	Oligo NN
HCA_2mo_1:TCCACAACAGCAGGTA	HCA_2mo_1	2097	1077	0.0476871721506915	0.238435860753457	HCA	2mo	1	Oligo NN
HCA_2mo_1:TCCACAACAGGCCAAA	HCA_2mo_1	1617	951	0.123685837971552	0.371057513914657	HCA	2mo	1	DG-PIR Ex IMN
HCA_2mo_1:TCCACAACAGGTTCAC	HCA_2mo_1	2727	1258	0.0733406674000733	0.256692335900257	HCA	2mo	1	OPC NN
HCA_2mo_1:TCCAGCAAGCCGCAGT	HCA_2mo_1	8294	2678	0	0.0241138172172655	HCA	2mo	1	DG Glut
HCA_2mo_1:TCCAGCAAGCTTAGCG	HCA_2mo_1	3720	1623	0.0537634408602151	0.268817204301075	HCA	2mo	1	DG Glut
HCA_2mo_1:TCCAGCAAGGCCCAGT	HCA_2mo_1	7822	2679	0	0.115060086934288	HCA	2mo	1	DG Glut
HCA_2mo_1:TCCAGCAAGTCATTGA	HCA_2mo_1	11775	3407	0.0169851380042463	0.186836518046709	HCA	2mo	1	Pvalb chandelier Gaba
HCA_2mo_1:TCCAGCAAGTTTGCGG	HCA_2mo_1	15187	3730	0	0.0592612102456048	HCA	2mo	1	CA1-ProS Glut
HCA_2mo_1:TCCAGCAAGTTTGGGT	HCA_2mo_1	7300	2554	0.0273972602739726	0.10958904109589	HCA	2mo	1	CA1-ProS Glut
HCA_2mo_1:TCCAGGATCACGCCAA	HCA_2mo_1	20505	4291	0.00975371860521824	0.136552060473055	HCA	2mo	1	CA3 Glut
HCA_2mo_1:TCCAGGATCACGCGGT	HCA_2mo_1	18478	4311	0.0108236822166901	0.151531551033662	HCA	2mo	1	CA3 Glut
HCA_2mo_1:TCCAGGATCCATTACT	HCA_2mo_1	4190	1711	0	0.0477326968973747	HCA	2mo	1	CA3 Glut
HCA_2mo_1:TCCAGGATCCCTGACT	HCA_2mo_1	637	388	0	0	HCA	2mo	1	Oligo NN
HCA_2mo_1:TCCAGGATCCCTTGCG	HCA_2mo_1	819	528	0	0	HCA	2mo	1	Oligo NN
HCA_2mo_1:TCCAGGATCGCACACA	HCA_2mo_1	666	461	0	0.15015015015015	HCA	2mo	1	Oligo NN
HCA_2mo_1:TCCAGGATCTCCTCTT	HCA_2mo_1	17109	3947	0.00584487696533988	0.140277047168157	HCA	2mo	1	CA1-ProS Glut
HCA_2mo_1:TCCAGGATCTGGCAAT	HCA_2mo_1	5419	2144	0.0184535892231039	0.147628713784831	HCA	2mo	1	Oligo NN
HCA_2mo_1:TCCAGGATCTTAGTGA	HCA_2mo_1	8013	2472	0.0124797204542618	0.262074129539498	HCA	2mo	1	DG Glut
HCA_2mo_1:TCCAGGATCTTGCAGG	HCA_2mo_1	3726	1682	0.107353730542136	0.322061191626409	HCA	2mo	1	DG Glut
HCA_2mo_1:TCCAGGTCAAGGTAAC	HCA_2mo_1	24059	4683	0.00415644873020491	0.128849910636352	HCA	2mo	1	CA2-FC-IG Glut
HCA_2mo_1:TCCAGGTCAATCCTAG	HCA_2mo_1	7041	2440	0	0.227240448799886	HCA	2mo	1	DG Glut
HCA_2mo_1:TCCAGGTCACCTCGCT	HCA_2mo_1	1151	653	0	0.347523892267593	HCA	2mo	1	Oligo NN
HCA_2mo_1:TCCAGGTCACTGACCG	HCA_2mo_1	2299	1209	0	0.608960417572858	HCA	2mo	1	Oligo NN
HCA_2mo_1:TCCAGGTCAGCTCAAC	HCA_2mo_1	785	509	0.127388535031847	0.382165605095541	HCA	2mo	1	Oligo NN
HCA_2mo_1:TCCAGGTCAGTCTAAT	HCA_2mo_1	13946	3557	0.0215115445288972	0.136239782016349	HCA	2mo	1	CA1-ProS Glut
HCA_2mo_1:TCCAGGTCATAAGCAA	HCA_2mo_1	584	397	0	0.684931506849315	HCA	2mo	1	Oligo NN
HCA_2mo_1:TCCAGGTCATTAAGCT	HCA_2mo_1	1454	757	0	0.0687757909215956	HCA	2mo	1	Oligo NN
HCA_2mo_1:TCCATAAAGAATCTCA	HCA_2mo_1	511	363	0.195694716242661	0.195694716242661	HCA	2mo	1	Oligo NN
HCA_2mo_1:TCCATAAAGACTTACA	HCA_2mo_1	485	384	0	0.824742268041237	HCA	2mo	1	Oligo NN
HCA_2mo_1:TCCATAAAGCATGGTT	HCA_2mo_1	5953	2214	0.0167982529816899	0.319166806652108	HCA	2mo	1	DG Glut
HCA_2mo_1:TCCATAAAGGCCCAGT	HCA_2mo_1	7384	2535	0.0135427952329361	0.148970747562297	HCA	2mo	1	DG Glut
HCA_2mo_1:TCCATAAAGTCAATTG	HCA_2mo_1	5368	1988	0.018628912071535	0.130402384500745	HCA	2mo	1	DG Glut
HCA_2mo_1:TCCATAAAGTGGACAA	HCA_2mo_1	1986	1041	0	0.40281973816717	HCA	2mo	1	OPC NN
HCA_2mo_1:TCCATATTCATGACCG	HCA_2mo_1	1447	909	0	0.414651002073255	HCA	2mo	1	NP SUB Glut
HCA_2mo_1:TCCATATTCATGCTCC	HCA_2mo_1	473	344	0	1.05708245243129	HCA	2mo	1	Oligo NN
HCA_2mo_1:TCCATATTCCAACTGG	HCA_2mo_1	26578	4806	0.0112875310407104	0.240800662201821	HCA	2mo	1	CA3 Glut
HCA_2mo_1:TCCATATTCCATCAGG	HCA_2mo_1	15481	3704	0.0129190620760933	0.135650151798979	HCA	2mo	1	CA1-ProS Glut
HCA_2mo_1:TCCATATTCCTCACTA	HCA_2mo_1	6162	2198	0.0324569944823109	0.0811424862057773	HCA	2mo	1	DG Glut
HCA_2mo_1:TCCATATTCCTTAGTT	HCA_2mo_1	10558	2915	0	0.161015343815116	HCA	2mo	1	DG Glut
HCA_2mo_1:TCCATATTCGTTTCCA	HCA_2mo_1	8395	2828	0.0357355568790947	0.202501488981537	HCA	2mo	1	DG Glut
HCA_2mo_1:TCCATATTCTAAGTGC	HCA_2mo_1	1062	598	0.0941619585687382	0.282485875706215	HCA	2mo	1	Oligo NN
HCA_2mo_1:TCCATATTCTCCATAT	HCA_2mo_1	605	474	0.165289256198347	0.495867768595041	HCA	2mo	1	Microglia NN
HCA_2mo_1:TCCATCATCCTTGTTG	HCA_2mo_1	1198	681	0	0.417362270450751	HCA	2mo	1	Oligo NN
HCA_2mo_1:TCCATCATCGAGGTGG	HCA_2mo_1	4750	1963	0.0210526315789474	0.442105263157895	HCA	2mo	1	DG Glut
HCA_2mo_1:TCCATCATCTAGCTAA	HCA_2mo_1	806	526	0	0	HCA	2mo	1	Oligo NN
HCA_2mo_1:TCCATGCTCAATCATG	HCA_2mo_1	10798	2819	0	0.101870716799407	HCA	2mo	1	CA1-ProS Glut
HCA_2mo_1:TCCATGCTCATGCTAA	HCA_2mo_1	9374	3024	0.0106678045658204	0.0960102410923832	HCA	2mo	1	COA Glut
HCA_2mo_1:TCCATGCTCATTGCAA	HCA_2mo_1	1043	582	0.0958772770853308	0.287631831255992	HCA	2mo	1	Oligo NN
HCA_2mo_1:TCCATGCTCATTTAGG	HCA_2mo_1	732	476	0	0.819672131147541	HCA	2mo	1	Oligo NN
HCA_2mo_1:TCCATGCTCCCATAAA	HCA_2mo_1	9131	3021	0.0109517029898149	0.175227247837039	HCA	2mo	1	DG Glut
HCA_2mo_1:TCCATGCTCCCATAGG	HCA_2mo_1	735	494	0	0.680272108843537	HCA	2mo	1	Oligo NN
HCA_2mo_1:TCCATGCTCCTAATAG	HCA_2mo_1	967	575	0	0.62047569803516	HCA	2mo	1	Oligo NN
HCA_2mo_1:TCCATGCTCCTACCTA	HCA_2mo_1	1343	826	0	0.967982129560685	HCA	2mo	1	Oligo NN
HCA_2mo_1:TCCATGCTCGATATTG	HCA_2mo_1	14947	3975	0	0.140496420686425	HCA	2mo	1	CA1-ProS Glut
HCA_2mo_1:TCCATGCTCGCAACAT	HCA_2mo_1	6712	2310	0	0.297973778307509	HCA	2mo	1	DG Glut
HCA_2mo_1:TCCATGCTCGTTACTT	HCA_2mo_1	5204	2022	0.0192159877017679	0.326671790930054	HCA	2mo	1	DG Glut
HCA_2mo_1:TCCATGCTCTCAATAG	HCA_2mo_1	8917	2614	0.0224290680722216	0.13457440843333	HCA	2mo	1	DG Glut
HCA_2mo_1:TCCATTGTCATAACCA	HCA_2mo_1	14979	3566	0.00667601308498565	0.113492222444756	HCA	2mo	1	CA1-ProS Glut
HCA_2mo_1:TCCATTGTCATGCCTC	HCA_2mo_1	437	303	0	0.45766590389016	HCA	2mo	1	Oligo NN
HCA_2mo_1:TCCATTGTCGATTTGA	HCA_2mo_1	937	627	0	0.747065101387407	HCA	2mo	1	Oligo NN
HCA_2mo_1:TCCATTGTCGTTACTT	HCA_2mo_1	11171	3118	0	0.179035001342763	HCA	2mo	1	DG Glut
HCA_2mo_1:TCCATTGTCTAAGGAG	HCA_2mo_1	2426	1228	0	0.0824402308326463	HCA	2mo	1	DG Glut
HCA_2mo_1:TCCATTGTCTAGCGAT	HCA_2mo_1	1929	984	0.0518403317781234	0.362882322446864	HCA	2mo	1	Oligo NN
HCA_2mo_1:TCCCGGACAACAGGAT	HCA_2mo_1	12471	3182	0.0160372063186593	0.112260444230615	HCA	2mo	1	CA1-ProS Glut
HCA_2mo_1:TCCCGGACAATAGCAA	HCA_2mo_1	1252	686	0.0798722044728434	0	HCA	2mo	1	Oligo NN
HCA_2mo_1:TCCCGGACACAATACT	HCA_2mo_1	2470	1138	0.0809716599190283	0.323886639676113	HCA	2mo	1	Oligo NN
HCA_2mo_1:TCCCGGACACTTACAG	HCA_2mo_1	17061	3866	0	0.175839634253561	HCA	2mo	1	CA3 Glut
HCA_2mo_1:TCCCGGACACTTCACT	HCA_2mo_1	8573	2559	0	0.244955091566546	HCA	2mo	1	DG Glut
HCA_2mo_1:TCCCGGACAGATAGAC	HCA_2mo_1	14694	3587	0	0.149720974547434	HCA	2mo	1	CA1-ProS Glut
HCA_2mo_1:TCCCGGACAGGAACCA	HCA_2mo_1	5237	2002	0.0190949016612564	0.400992934886385	HCA	2mo	1	DG Glut
HCA_2mo_1:TCCCGGACATATTGAC	HCA_2mo_1	707	507	0	0.141442715700141	HCA	2mo	1	Microglia NN
HCA_2mo_1:TCCCGGACATGAATAG	HCA_2mo_1	1327	767	0	0.150715900527506	HCA	2mo	1	DG Glut
HCA_2mo_1:TCCCGGACATGTTGTG	HCA_2mo_1	7546	2511	0	0.251789027299231	HCA	2mo	1	DG Glut
HCA_2mo_1:TCCCGGACATTAAGTC	HCA_2mo_1	3939	1639	0	0.177710078700178	HCA	2mo	1	DG Glut
HCA_2mo_1:TCCCGTTAGATTGAGG	HCA_2mo_1	828	587	0.241545893719807	1.08695652173913	HCA	2mo	1	DG-PIR Ex IMN
HCA_2mo_1:TCCCGTTAGCCGCAAC	HCA_2mo_1	7669	2542	0.0651975485721737	0.234711174859825	HCA	2mo	1	DG Glut
HCA_2mo_1:TCCCGTTAGCTGGACC	HCA_2mo_1	7502	2491	0.0133297787256732	0.119968008531058	HCA	2mo	1	DG Glut
HCA_2mo_1:TCCCGTTAGGAGTCGG	HCA_2mo_1	2076	1143	0	0.33718689788054	HCA	2mo	1	DG Glut
HCA_2mo_1:TCCCGTTAGGCAAGTA	HCA_2mo_1	11667	3142	0.00857118368046627	0.128567755206994	HCA	2mo	1	CA1-ProS Glut
HCA_2mo_1:TCCCGTTAGGCCAATT	HCA_2mo_1	24272	4712	0.00823994726433751	0.156558998022413	HCA	2mo	1	RHP-COA Ndnf Gaba
HCA_2mo_1:TCCCGTTAGGCTAATC	HCA_2mo_1	1186	643	0	0.252951096121417	HCA	2mo	1	Oligo NN
HCA_2mo_1:TCCCGTTAGTAAAGGT	HCA_2mo_1	8762	2757	0	0.273910066194933	HCA	2mo	1	CA1-ProS Glut
HCA_2mo_1:TCCCGTTAGTCCTGAG	HCA_2mo_1	6302	2195	0.0634719136781974	0.25388765471279	HCA	2mo	1	DG Glut
HCA_2mo_1:TCCCGTTAGTTATCTC	HCA_2mo_1	37131	5634	0.00538633486843877	0.0888745253292397	HCA	2mo	1	CA2-FC-IG Glut
HCA_2mo_1:TCCCTCACAAATTCGT	HCA_2mo_1	2855	1294	0.10507880910683	0.350262697022767	HCA	2mo	1	DG-PIR Ex IMN
HCA_2mo_1:TCCCTCACACAGGGAC	HCA_2mo_1	734	472	0.136239782016349	0.272479564032698	HCA	2mo	1	Oligo NN
HCA_2mo_1:TCCCTCACACGTAATT	HCA_2mo_1	12007	3135	0	0.183226451236779	HCA	2mo	1	DG Glut
HCA_2mo_1:TCCCTCACACGTGCTG	HCA_2mo_1	1734	1004	0.173010380622837	0.173010380622837	HCA	2mo	1	VLMC NN
HCA_2mo_1:TCCCTCACACTTCACT	HCA_2mo_1	16269	3899	0.012293318581351	0.208986415882968	HCA	2mo	1	CA1-ProS Glut
HCA_2mo_1:TCCCTCACAGCAATAA	HCA_2mo_1	336	293	0	1.48809523809524	HCA	2mo	1	Microglia NN
HCA_2mo_1:TCCCTCACAGGTTATT	HCA_2mo_1	653	431	0.153139356814701	0.153139356814701	HCA	2mo	1	Oligo NN
HCA_2mo_1:TCCCTCACATCATGGC	HCA_2mo_1	870	544	0.114942528735632	0.574712643678161	HCA	2mo	1	Oligo NN
HCA_2mo_1:TCCCTCACATGAATCT	HCA_2mo_1	604	425	0	0.662251655629139	HCA	2mo	1	Oligo NN
HCA_2mo_1:TCCCTGGTCCCTCATA	HCA_2mo_1	812	554	0	0.369458128078818	HCA	2mo	1	Oligo NN
HCA_2mo_1:TCCCTGGTCCGTAAAC	HCA_2mo_1	15596	3939	0	0.211592716081046	HCA	2mo	1	Lamp5 Lhx6 Gaba
HCA_2mo_1:TCCCTGGTCCGTGACA	HCA_2mo_1	1123	624	0.267141585040071	0.356188780053428	HCA	2mo	1	Oligo NN
HCA_2mo_1:TCCCTGGTCCTAATAG	HCA_2mo_1	6880	2409	0.0145348837209302	0.203488372093023	HCA	2mo	1	DG Glut
HCA_2mo_1:TCCCTGGTCCTTGAGG	HCA_2mo_1	645	453	0	0.62015503875969	HCA	2mo	1	Oligo NN
HCA_2mo_1:TCCCTGGTCGTCATTT	HCA_2mo_1	6886	2371	0	0.174266627940749	HCA	2mo	1	DG Glut
HCA_2mo_1:TCCCTGGTCTCAATAG	HCA_2mo_1	6455	2477	0	0.29434546862897	HCA	2mo	1	DG Glut
HCA_2mo_1:TCCCTGGTCTTAAGTG	HCA_2mo_1	23580	4739	0.00848176420695505	0.106022052586938	HCA	2mo	1	CA2-FC-IG Glut
HCA_2mo_1:TCCCTGGTCTTTGACT	HCA_2mo_1	583	435	0	0	HCA	2mo	1	Microglia NN
HCA_2mo_1:TCCGCCATCATAACCA	HCA_2mo_1	749	494	0.400534045393859	0.267022696929239	HCA	2mo	1	Oligo NN
HCA_2mo_1:TCCGCCATCATGCATA	HCA_2mo_1	1519	846	0.0658327847267939	0.789993416721527	HCA	2mo	1	Oligo NN
HCA_2mo_1:TCCGCCATCGACAAAG	HCA_2mo_1	1914	973	0.0522466039707419	0.313479623824451	HCA	2mo	1	Oligo NN
HCA_2mo_1:TCCGCCATCGCTATGG	HCA_2mo_1	14820	3486	0.0134952766531714	0.188933873144399	HCA	2mo	1	CA1-ProS Glut
HCA_2mo_1:TCCGCCATCGGTTCCT	HCA_2mo_1	1418	791	0	0.141043723554302	HCA	2mo	1	Oligo NN
HCA_2mo_1:TCCGCCATCTAATCCT	HCA_2mo_1	2580	1245	0.193798449612403	0.62015503875969	HCA	2mo	1	DG-PIR Ex IMN
HCA_2mo_1:TCCGGAATCAGGCTAT	HCA_2mo_1	11790	3092	0.0169635284139101	0.152671755725191	HCA	2mo	1	CA2-FC-IG Glut
HCA_2mo_1:TCCGGAATCCGCCTAT	HCA_2mo_1	369	300	0	1.0840108401084	HCA	2mo	1	Oligo NN
HCA_2mo_1:TCCGGAATCCGGAACC	HCA_2mo_1	5127	1981	0.0195045835771406	0.117027501462844	HCA	2mo	1	DG Glut
HCA_2mo_1:TCCGGAATCGCACAAT	HCA_2mo_1	2398	1160	0	0.458715596330275	HCA	2mo	1	DG Glut
HCA_2mo_1:TCCGGAATCGCTATAA	HCA_2mo_1	8268	2718	0	0.0604741170778907	HCA	2mo	1	CA1-ProS Glut
HCA_2mo_1:TCCGGAATCTAAGTCA	HCA_2mo_1	649	463	0.154083204930663	0.770416024653313	HCA	2mo	1	Oligo NN
HCA_2mo_1:TCCGGAATCTTAGTGA	HCA_2mo_1	5183	2135	0	0.231526143160332	HCA	2mo	1	DG Glut
HCA_2mo_1:TCCGGTAAGACTTACA	HCA_2mo_1	7449	2613	0.0134246207544637	0.147670828299101	HCA	2mo	1	DG Glut
HCA_2mo_1:TCCGGTAAGATAACCC	HCA_2mo_1	1186	693	0.168634064080944	0.337268128161889	HCA	2mo	1	Oligo NN
HCA_2mo_1:TCCGGTAAGCATGGTT	HCA_2mo_1	771	586	0	2.07522697795071	HCA	2mo	1	Microglia NN
HCA_2mo_1:TCCGGTAAGCGAGGTG	HCA_2mo_1	396	304	0	0.757575757575758	HCA	2mo	1	Oligo NN
HCA_2mo_1:TCCGGTAAGGACAATG	HCA_2mo_1	5457	2027	0.0183250870441635	0.146600696353308	HCA	2mo	1	DG Glut
HCA_2mo_1:TCCGGTAAGGCTTAAC	HCA_2mo_1	877	578	0	0	HCA	2mo	1	Oligo NN
HCA_2mo_1:TCCGGTAAGTAAACCC	HCA_2mo_1	740	449	0.135135135135135	0.810810810810811	HCA	2mo	1	Oligo NN
HCA_2mo_1:TCCGGTAAGTCATTAG	HCA_2mo_1	12906	3599	0.0154966682163335	0.185960018596002	HCA	2mo	1	CA1-ProS Glut
HCA_2mo_1:TCCGGTAAGTCATTTC	HCA_2mo_1	2119	1115	0	0.0943841434638981	HCA	2mo	1	OPC NN
HCA_2mo_1:TCCGGTTTCAACCAAC	HCA_2mo_1	1220	703	0.163934426229508	0.0819672131147541	HCA	2mo	1	Oligo NN
HCA_2mo_1:TCCGGTTTCAATGAGG	HCA_2mo_1	3232	1266	0.0309405940594059	0.123762376237624	HCA	2mo	1	Oligo NN
HCA_2mo_1:TCCGGTTTCACTAGGT	HCA_2mo_1	979	534	0.204290091930541	0.102145045965271	HCA	2mo	1	Oligo NN
HCA_2mo_1:TCCGGTTTCATTCATC	HCA_2mo_1	715	542	0	0.41958041958042	HCA	2mo	1	Microglia NN
HCA_2mo_1:TCCGGTTTCCCTGATC	HCA_2mo_1	1070	622	0.0934579439252337	0.186915887850467	HCA	2mo	1	Oligo NN
HCA_2mo_1:TCCGGTTTCGATTTAG	HCA_2mo_1	9086	2830	0	0.154083204930663	HCA	2mo	1	DG Glut
HCA_2mo_1:TCCGGTTTCTATCGCC	HCA_2mo_1	478	357	0	0.209205020920502	HCA	2mo	1	Oligo NN
HCA_2mo_1:TCCGGTTTCTGTTCAT	HCA_2mo_1	4834	1979	0	0.330988829127017	HCA	2mo	1	DG Glut
HCA_2mo_1:TCCTAGTGTCTAACAG	HCA_2mo_1	826	547	0.121065375302663	0.36319612590799	HCA	2mo	1	Oligo NN
HCA_2mo_1:TCCTAGTGTCTAACCT	HCA_2mo_1	14545	3632	0.0275008594018563	0.137504297009282	HCA	2mo	1	CA1-ProS Glut
HCA_2mo_1:TCCTAGTGTGCAACTA	HCA_2mo_1	5619	2150	0.0177967609894999	0.266951414842499	HCA	2mo	1	DG Glut
HCA_2mo_1:TCCTAGTGTGCATCGG	HCA_2mo_1	13379	3469	0.0074744001793856	0.224232005381568	HCA	2mo	1	DG Glut
HCA_2mo_1:TCCTAGTGTGGATTAT	HCA_2mo_1	377	277	0.26525198938992	0	HCA	2mo	1	Oligo NN
HCA_2mo_1:TCCTAGTGTGGTTCTT	HCA_2mo_1	1677	858	0.0596302921884317	0.417412045319022	HCA	2mo	1	Astro-TE NN
HCA_2mo_1:TCCTAGTGTTAATGAC	HCA_2mo_1	4710	2032	0	0.403397027600849	HCA	2mo	1	DG Glut
HCA_2mo_1:TCCTAGTGTTATCGAG	HCA_2mo_1	5990	2235	0.01669449081803	0.217028380634391	HCA	2mo	1	DG Glut
HCA_2mo_1:TCCTAGTGTTGCTGGG	HCA_2mo_1	10983	3025	0.00910498042429209	0.136574706364381	HCA	2mo	1	CA1-ProS Glut
HCA_2mo_1:TCCTAGTGTTTGCAGA	HCA_2mo_1	3790	1597	0.0263852242744063	0.29023746701847	HCA	2mo	1	DG Glut
HCA_2mo_1:TCCTAGTGTTTGCTGT	HCA_2mo_1	32537	5444	0.00614684820358361	0.141377508682423	HCA	2mo	1	CA2-FC-IG Glut
HCA_2mo_1:TCCTCAATCATGGTGT	HCA_2mo_1	7097	2468	0.0281809215161336	0.211356911371002	HCA	2mo	1	DG Glut
HCA_2mo_1:TCCTCAATCATTCATC	HCA_2mo_1	7056	2339	0.014172335600907	0.113378684807256	HCA	2mo	1	DG Glut
HCA_2mo_1:TCCTCAATCATTGCAA	HCA_2mo_1	22439	4408	0.00445652658318107	0.111413164579527	HCA	2mo	1	CA1-ProS Glut
HCA_2mo_1:TCCTCAATCATTTGTC	HCA_2mo_1	7358	2461	0.0407719488991574	0.190269094862734	HCA	2mo	1	DG Glut
HCA_2mo_1:TCCTCAATCCCGCATT	HCA_2mo_1	8185	2434	0	0.207697006719609	HCA	2mo	1	DG Glut
HCA_2mo_1:TCCTCAATCCTCGATC	HCA_2mo_1	6709	2420	0.0298107020420331	0.327917722462364	HCA	2mo	1	DG Glut
HCA_2mo_1:TCCTCAATCGAGGAAC	HCA_2mo_1	561	414	0	0	HCA	2mo	1	Oligo NN
HCA_2mo_1:TCCTCAATCGTTACTT	HCA_2mo_1	942	603	0	0.212314225053079	HCA	2mo	1	Oligo NN
HCA_2mo_1:TCCTCAATCGTTATAG	HCA_2mo_1	2454	1178	0	0.122249388753056	HCA	2mo	1	Oligo NN
HCA_2mo_1:TCCTCAATCTTGATGA	HCA_2mo_1	573	461	0	0.174520069808028	HCA	2mo	1	Microglia NN
HCA_2mo_1:TCCTCAATCTTGTCCA	HCA_2mo_1	17334	3937	0	0.17307026652821	HCA	2mo	1	CA1-ProS Glut
HCA_2mo_1:TCCTCACAGATACTTG	HCA_2mo_1	10621	3012	0.00941530929291027	0.169475567272385	HCA	2mo	1	DG Glut
HCA_2mo_1:TCCTCACAGCCGCAAC	HCA_2mo_1	34063	5411	0.0117429468925227	0.114493732202096	HCA	2mo	1	CA1-ProS Glut
HCA_2mo_1:TCCTCACAGCTACTGG	HCA_2mo_1	9032	3097	0.0110717449069973	0.16607617360496	HCA	2mo	1	DG Glut
HCA_2mo_1:TCCTCACAGTCATTAG	HCA_2mo_1	7640	2388	0.0261780104712042	0.143979057591623	HCA	2mo	1	DG Glut
HCA_2mo_1:TCCTCACAGTTACTTC	HCA_2mo_1	17336	3809	0.00576834333179511	0.0749884633133364	HCA	2mo	1	CA1-ProS Glut
HCA_2mo_1:TCCTCTAAGCAACAAG	HCA_2mo_1	15932	3861	0.0125533517449159	0.125533517449159	HCA	2mo	1	CA1-ProS Glut
HCA_2mo_1:TCCTCTAAGCGCTAAT	HCA_2mo_1	8745	2656	0.0343053173241852	0.171526586620926	HCA	2mo	1	CA1-ProS Glut
HCA_2mo_1:TCCTCTAAGGGCTTAT	HCA_2mo_1	981	618	0.101936799184506	0.509683995922528	HCA	2mo	1	Oligo NN
HCA_2mo_1:TCCTGGTTCACCTGTC	HCA_2mo_1	8418	2489	0.0118793062485151	0.142551674982181	HCA	2mo	1	DG Glut
HCA_2mo_1:TCCTGGTTCACTAATG	HCA_2mo_1	1422	861	0.210970464135021	0.492264416315049	HCA	2mo	1	Oligo NN
HCA_2mo_1:TCCTGGTTCATTCATC	HCA_2mo_1	1005	586	0.099502487562189	0.199004975124378	HCA	2mo	1	Oligo NN
HCA_2mo_1:TCCTGGTTCCAAGTGT	HCA_2mo_1	5264	2023	0	0.246960486322188	HCA	2mo	1	DG Glut
HCA_2mo_1:TCCTGGTTCCTTCTAG	HCA_2mo_1	1517	864	0.1977587343441	0.5273566249176	HCA	2mo	1	Astro-TE NN
HCA_2mo_1:TCCTGGTTCGCACAAT	HCA_2mo_1	5822	2049	0.0171762281003092	0.0687049124012367	HCA	2mo	1	DG Glut
HCA_2mo_1:TCCTGGTTCGGCCATA	HCA_2mo_1	7605	2526	0	0.249835634451019	HCA	2mo	1	DG Glut
HCA_2mo_1:TCCTGTTCAAAGCGCA	HCA_2mo_1	6852	2383	0.0437828371278459	0.24810274372446	HCA	2mo	1	DG Glut
HCA_2mo_1:TCCTGTTCACCTCGCT	HCA_2mo_1	1414	856	0	0.353606789250354	HCA	2mo	1	Oligo NN
HCA_2mo_1:TCCTTAGTCCTAAGAC	HCA_2mo_1	607	411	0	0.988467874794069	HCA	2mo	1	Oligo NN
HCA_2mo_1:TCCTTAGTCCTTCGTA	HCA_2mo_1	5300	1977	0.0377358490566038	0.0943396226415094	HCA	2mo	1	DG Glut
HCA_2mo_1:TCCTTAGTCTACCTAT	HCA_2mo_1	25516	4473	0	0.105815958614203	HCA	2mo	1	CA3 Glut
HCA_2mo_1:TCCTTAGTCTCCATGC	HCA_2mo_1	5019	1964	0.039848575413429	0.0996214385335724	HCA	2mo	1	Vip Gaba
HCA_2mo_1:TCCTTCAAGAAGCTAG	HCA_2mo_1	565	415	0.353982300884956	0.176991150442478	HCA	2mo	1	Oligo NN
HCA_2mo_1:TCCTTCAAGCCAGTAT	HCA_2mo_1	1600	843	0.0625	0.375	HCA	2mo	1	Oligo NN
HCA_2mo_1:TCCTTCAAGCGCTAAT	HCA_2mo_1	4551	1805	0.0878927708196001	0.1318391562294	HCA	2mo	1	OPC NN
HCA_2mo_1:TCCTTCAAGCTATTGA	HCA_2mo_1	2414	1150	0.0414250207125104	0.165700082850041	HCA	2mo	1	Astro-TE NN
HCA_2mo_1:TCCTTCAAGGAGGACT	HCA_2mo_1	1990	1198	0.100502512562814	0.050251256281407	HCA	2mo	1	OPC NN
HCA_2mo_1:TCCTTCAAGGCCATCA	HCA_2mo_1	9841	2915	0.0203231378924906	0.121938827354944	HCA	2mo	1	DG Glut
HCA_2mo_1:TCCTTCAAGGGATTAG	HCA_2mo_1	3863	1630	0.0258866166192079	0.207092932953663	HCA	2mo	1	DG Glut
HCA_2mo_1:TCCTTCAAGGTAGCTT	HCA_2mo_1	11980	3284	0.00834724540901502	0.125208681135225	HCA	2mo	1	CA1-ProS Glut
HCA_2mo_1:TCCTTCAAGTTGGATC	HCA_2mo_1	835	529	0.119760479041916	0.359281437125749	HCA	2mo	1	Oligo NN
HCA_2mo_1:TCCTTGCAGCAATAGG	HCA_2mo_1	932	595	0	0.321888412017167	HCA	2mo	1	Oligo NN
HCA_2mo_1:TCCTTGCAGCCGCAGT	HCA_2mo_1	23505	4510	0.0170176558179111	0.161667730270155	HCA	2mo	1	CA3 Glut
HCA_2mo_1:TCCTTGCAGCTTAACA	HCA_2mo_1	807	466	0.123915737298637	0.247831474597274	HCA	2mo	1	Oligo NN
HCA_2mo_1:TCCTTGCAGGAACACA	HCA_2mo_1	7680	2460	0.0130208333333333	0.143229166666667	HCA	2mo	1	DG Glut
HCA_2mo_1:TCCTTGCAGGTCCTGA	HCA_2mo_1	1960	1078	0.0510204081632653	0.102040816326531	HCA	2mo	1	DG Glut
HCA_2mo_1:TCCTTGCAGTAGGATG	HCA_2mo_1	2454	1339	0.0407497962510187	0.407497962510187	HCA	2mo	1	DG-PIR Ex IMN
HCA_2mo_1:TCCTTGCAGTTAACCA	HCA_2mo_1	18904	4018	0.0105797714769361	0.126957257723233	HCA	2mo	1	CA2-FC-IG Glut
HCA_2mo_1:TCCTTGCAGTTCCCGT	HCA_2mo_1	1565	851	0.0638977635782748	0.511182108626198	HCA	2mo	1	DG-PIR Ex IMN
HCA_2mo_1:TCCTTTACAACCCTCC	HCA_2mo_1	15274	3579	0.0065470734581642	0.117847322246956	HCA	2mo	1	CA1-ProS Glut
HCA_2mo_1:TCCTTTACAATAGCCC	HCA_2mo_1	7021	2411	0.0142429853297251	0.128186867967526	HCA	2mo	1	DG Glut
HCA_2mo_1:TCCTTTACACATGCTA	HCA_2mo_1	6148	2154	0.0162654521795706	0.471698113207547	HCA	2mo	1	DG Glut
HCA_2mo_1:TCCTTTACAGTAGCCT	HCA_2mo_1	41802	5824	0.00717669011052103	0.1363571120999	HCA	2mo	1	CA3 Glut
HCA_2mo_1:TCCTTTACATAAGCAA	HCA_2mo_1	26415	4993	0.00378572780617074	0.227143668370244	HCA	2mo	1	CA3 Glut
HCA_2mo_1:TCCTTTACATCAATCG	HCA_2mo_1	8782	2667	0.0113869278068777	0.239125483944432	HCA	2mo	1	DG Glut
HCA_2mo_1:TCGACAAGTAAGTCGC	HCA_2mo_1	9984	3190	0.0400641025641026	0.23036858974359	HCA	2mo	1	CA1-ProS Glut
HCA_2mo_1:TCGACAAGTATTTGGG	HCA_2mo_1	4906	2017	0	0.40766408479413	HCA	2mo	1	DG Glut
HCA_2mo_1:TCGACAAGTCCCGGAA	HCA_2mo_1	1612	867	0	0.496277915632754	HCA	2mo	1	DG Glut
HCA_2mo_1:TCGACAAGTCGCATAA	HCA_2mo_1	2661	1362	0.0375798571965427	0.526118000751597	HCA	2mo	1	DG Glut
HCA_2mo_1:TCGACAAGTGACATAT	HCA_2mo_1	806	553	0	0	HCA	2mo	1	Oligo NN
HCA_2mo_1:TCGACAAGTTACTTCA	HCA_2mo_1	24394	4777	0	0.172173485283266	HCA	2mo	1	CA3 Glut
HCA_2mo_1:TCGATTAAGACTTACA	HCA_2mo_1	786	519	0.127226463104326	0.381679389312977	HCA	2mo	1	Oligo NN
HCA_2mo_1:TCGATTAAGCCGCAAC	HCA_2mo_1	462	324	0	1.08225108225108	HCA	2mo	1	Oligo NN
HCA_2mo_1:TCGATTAAGCTGTACG	HCA_2mo_1	11761	3367	0	0.229572315279313	HCA	2mo	1	CA1-ProS Glut
HCA_2mo_1:TCGATTAAGGCTGTGC	HCA_2mo_1	5777	2144	0.0173100225030293	0.121170157521205	HCA	2mo	1	DG Glut
HCA_2mo_1:TCGCATTGTAATAACC	HCA_2mo_1	7773	2379	0.0257300913418243	0.115785411038209	HCA	2mo	1	DG Glut
HCA_2mo_1:TCGCATTGTGGAAGGC	HCA_2mo_1	4366	1951	0	0.206138341731562	HCA	2mo	1	CA1-ProS Glut
HCA_2mo_1:TCGCATTGTGGACATC	HCA_2mo_1	7813	2500	0.0127991808524254	0.243184436196083	HCA	2mo	1	DG Glut
HCA_2mo_1:TCGCATTGTTACGCGG	HCA_2mo_1	3168	1511	0.0631313131313131	0.157828282828283	HCA	2mo	1	OPC NN
HCA_2mo_1:TCGCATTGTTCACTGT	HCA_2mo_1	12833	3362	0.00779241019247253	0.241564715966648	HCA	2mo	1	DG Glut
HCA_2mo_1:TCGCCCATCAACCAAC	HCA_2mo_1	941	596	0.106269925611052	0.106269925611052	HCA	2mo	1	Oligo NN
HCA_2mo_1:TCGCCCATCCAAGTTA	HCA_2mo_1	5757	2195	0.0173701580684384	0.173701580684384	HCA	2mo	1	DG Glut
HCA_2mo_1:TCGCCCATCCCTCACG	HCA_2mo_1	15253	3630	0	0.14423392119583	HCA	2mo	1	CA2-FC-IG Glut
HCA_2mo_1:TCGCCCATCCGTAAAC	HCA_2mo_1	1110	774	0	0.990990990990991	HCA	2mo	1	DG Glut
HCA_2mo_1:TCGCCCATCGTCAAGT	HCA_2mo_1	33488	5369	0.0149307214524606	0.149307214524606	HCA	2mo	1	CA3 Glut
HCA_2mo_1:TCGCGAGGTAACGTGC	HCA_2mo_1	4494	2027	0.0222518914107699	0.222518914107699	HCA	2mo	1	DG Glut
HCA_2mo_1:TCGCGAGGTACCGTTT	HCA_2mo_1	6326	2453	0.0158077774264938	0.110654441985457	HCA	2mo	1	CA1-ProS Glut
HCA_2mo_1:TCGCGAGGTACCTTAC	HCA_2mo_1	3469	1512	0.0288267512251369	0.115307004900548	HCA	2mo	1	DG Glut
HCA_2mo_1:TCGCGAGGTGCTCACC	HCA_2mo_1	6111	2210	0.0163639338897071	0.212731140566192	HCA	2mo	1	DG Glut
HCA_2mo_1:TCGCGAGGTTACCGGG	HCA_2mo_1	502	387	0.398406374501992	1.19521912350598	HCA	2mo	1	Oligo NN
HCA_2mo_1:TCGCGAGGTTCACCCA	HCA_2mo_1	9420	2980	0.0212314225053079	0.148619957537155	HCA	2mo	1	CA3 Glut
HCA_2mo_1:TCGCGAGGTTCATTTG	HCA_2mo_1	558	443	0.3584229390681	0	HCA	2mo	1	BAM NN
HCA_2mo_1:TCGCGAGGTTGTTGGA	HCA_2mo_1	5118	2079	0.0390777647518562	0.156311059007425	HCA	2mo	1	DG Glut
HCA_2mo_1:TCGCGAGGTTTGACCT	HCA_2mo_1	7924	2447	0.0126198889449773	0.13881877839475	HCA	2mo	1	DG Glut
HCA_2mo_1:TCGCGAGGTTTGAGGC	HCA_2mo_1	386	331	0.259067357512953	2.07253886010363	HCA	2mo	1	Microglia NN
HCA_2mo_1:TCGCGCACAATAGCAA	HCA_2mo_1	4004	1876	0	0.324675324675325	HCA	2mo	1	DG Glut
HCA_2mo_1:TCGCGCACACCGGCTA	HCA_2mo_1	13989	3589	0	0.171563371220244	HCA	2mo	1	CA1-ProS Glut
HCA_2mo_1:TCGCGCACACCGTTCC	HCA_2mo_1	4428	1714	0.022583559168925	0.112917795844625	HCA	2mo	1	DG Glut
HCA_2mo_1:TCGCGCACAGTGAACG	HCA_2mo_1	4396	1698	0	0.159235668789809	HCA	2mo	1	DG Glut
HCA_2mo_1:TCGCTAACAACCTGGT	HCA_2mo_1	21741	4648	0.0183984177360747	0.188583781794766	HCA	2mo	1	CA3 Glut
HCA_2mo_1:TCGCTAACAGGCATGA	HCA_2mo_1	735	490	0	0.680272108843537	HCA	2mo	1	Oligo NN
HCA_2mo_1:TCGCTAACAGTCTAAT	HCA_2mo_1	11576	3396	0.00863856254319281	0.241879751209399	HCA	2mo	1	CA1-ProS Glut
HCA_2mo_1:TCGCTAACATTAGCGC	HCA_2mo_1	10796	3002	0.00926268988514265	0.213041867358281	HCA	2mo	1	CA1-ProS Glut
HCA_2mo_1:TCGCTAACATTGACAT	HCA_2mo_1	6832	2425	0	0.175644028103044	HCA	2mo	1	DG Glut
HCA_2mo_1:TCGGTAAGTAAGTCGC	HCA_2mo_1	855	551	0.350877192982456	0.818713450292398	HCA	2mo	1	Oligo NN
HCA_2mo_1:TCGGTAAGTACCAGGT	HCA_2mo_1	5260	2193	0.0190114068441065	0.342205323193916	HCA	2mo	1	DG Glut
HCA_2mo_1:TCGGTAAGTCCTAAGA	HCA_2mo_1	786	510	0.381679389312977	0.127226463104326	HCA	2mo	1	Oligo NN
HCA_2mo_1:TCGGTAAGTCCTGATT	HCA_2mo_1	16143	3798	0.0185839063371121	0.142476615251192	HCA	2mo	1	CA3 Glut
HCA_2mo_1:TCGGTAAGTTAAGTGT	HCA_2mo_1	2545	1366	0	0.392927308447937	HCA	2mo	1	DG Glut
HCA_2mo_1:TCGGTAAGTTGTTGTC	HCA_2mo_1	10448	3113	0.0191424196018377	0.153139356814701	HCA	2mo	1	CA1-ProS Glut
HCA_2mo_1:TCGGTAAGTTTATCGC	HCA_2mo_1	15784	3717	0	0.133046122655854	HCA	2mo	1	CA1-ProS Glut
HCA_2mo_1:TCGGTAAGTTTGTTGC	HCA_2mo_1	8688	2745	0	0.115101289134438	HCA	2mo	1	DG Glut
HCA_2mo_1:TCGGTTACAAACTGTT	HCA_2mo_1	330	286	0.303030303030303	0.606060606060606	HCA	2mo	1	Microglia NN
HCA_2mo_1:TCGGTTACAACTGGGA	HCA_2mo_1	12433	3684	0.0321724443014558	0.209120887959463	HCA	2mo	1	CA3 Glut
HCA_2mo_1:TCGGTTACAAGCTTAT	HCA_2mo_1	14873	3791	0.0201707792644389	0.12774826867478	HCA	2mo	1	RHP-COA Ndnf Gaba
HCA_2mo_1:TCGGTTACAATAACGA	HCA_2mo_1	6903	2475	0.0144864551644213	0.217296827466319	HCA	2mo	1	CA1-ProS Glut
HCA_2mo_1:TCGGTTACAATGAATG	HCA_2mo_1	5318	2000	0	0.206844678450545	HCA	2mo	1	DG Glut
HCA_2mo_1:TCGGTTACAATTAACC	HCA_2mo_1	786	566	0.127226463104326	0.254452926208651	HCA	2mo	1	Microglia NN
HCA_2mo_1:TCGGTTACACAAAGGT	HCA_2mo_1	796	521	0.376884422110553	0.251256281407035	HCA	2mo	1	Oligo NN
HCA_2mo_1:TCGGTTACAGCAACAG	HCA_2mo_1	2873	1337	0	0.0696136442742778	HCA	2mo	1	Oligo NN
HCA_2mo_1:TCGGTTACAGGTTTGC	HCA_2mo_1	13949	3451	0.00716897268621406	0.121872535665639	HCA	2mo	1	CA1-ProS Glut
HCA_2mo_1:TCGGTTACATATAACC	HCA_2mo_1	5523	2062	0.0181061017562919	0.217273221075502	HCA	2mo	1	DG Glut
HCA_2mo_1:TCGGTTCTCACTTTAC	HCA_2mo_1	12874	3184	0.0155351871990057	0.116513903992543	HCA	2mo	1	CA2-FC-IG Glut
HCA_2mo_1:TCGGTTCTCCATCAGG	HCA_2mo_1	6324	2421	0.0158127767235927	0.205566097406705	HCA	2mo	1	DG Glut
HCA_2mo_1:TCGGTTCTCGAAGTAG	HCA_2mo_1	12136	3274	0.00823994726433751	0.0659195781147001	HCA	2mo	1	CA1-ProS Glut
HCA_2mo_1:TCGGTTCTCGTAATCA	HCA_2mo_1	369	314	0	1.6260162601626	HCA	2mo	1	Microglia NN
HCA_2mo_1:TCGGTTCTCTTAGCGG	HCA_2mo_1	1771	1045	0.112930547713156	0.225861095426313	HCA	2mo	1	Oligo NN
HCA_2mo_1:TCGGTTCTCTTTGTAC	HCA_2mo_1	5325	2193	0.0375586854460094	0.300469483568075	HCA	2mo	1	DG Glut
HCA_2mo_1:TCGGTTTGTACGGTAC	HCA_2mo_1	4711	1900	0.0424538314582891	0.403311398853747	HCA	2mo	1	DG Glut
HCA_2mo_1:TCGGTTTGTATGTGGC	HCA_2mo_1	4888	1923	0.0204582651391162	0.143207855973813	HCA	2mo	1	DG Glut
HCA_2mo_1:TCGGTTTGTCACGGAT	HCA_2mo_1	4801	1844	0	0.145802957717142	HCA	2mo	1	DG Glut
HCA_2mo_1:TCGTAATCAATTATGC	HCA_2mo_1	1421	881	0	0.562983814215341	HCA	2mo	1	Oligo NN
HCA_2mo_1:TCGTAATCACTTCATC	HCA_2mo_1	694	532	0	0.288184438040346	HCA	2mo	1	Microglia NN
HCA_2mo_1:TCGTAATCAGGAACAT	HCA_2mo_1	414	309	0.241545893719807	0.483091787439614	HCA	2mo	1	Oligo NN
HCA_2mo_1:TCGTAATCAGGCCTTG	HCA_2mo_1	5191	2006	0.0385282219225583	0.154112887690233	HCA	2mo	1	DG Glut
HCA_2mo_1:TCGTAATCAGGTTTGC	HCA_2mo_1	13564	3542	0.00737245650250664	0.169566499557653	HCA	2mo	1	CA1-ProS Glut
HCA_2mo_1:TCGTCAACAAACGGGC	HCA_2mo_1	7868	2763	0	0.279613624809354	HCA	2mo	1	DG Glut
HCA_2mo_1:TCGTCAACAATAACCT	HCA_2mo_1	931	699	0.322234156820623	0.214822771213749	HCA	2mo	1	Microglia NN
HCA_2mo_1:TCGTCAACAATGCCCG	HCA_2mo_1	5201	2026	0	0.15381657373582	HCA	2mo	1	DG Glut
HCA_2mo_1:TCGTCAACACTAGGTC	HCA_2mo_1	6216	2258	0	0.225225225225225	HCA	2mo	1	DG Glut
HCA_2mo_1:TCGTCAACACTCGCTC	HCA_2mo_1	5294	2126	0.0188893086513034	0.188893086513034	HCA	2mo	1	DG Glut
HCA_2mo_1:TCGTCAACAGCTAATT	HCA_2mo_1	1643	945	0.121728545343883	0.243457090687766	HCA	2mo	1	Oligo NN
HCA_2mo_1:TCGTCAACAGGAATCG	HCA_2mo_1	5971	2232	0.0334952269301625	0.318204655836543	HCA	2mo	1	DG Glut
HCA_2mo_1:TCGTCAACAGGCAAGC	HCA_2mo_1	6898	2355	0.0434908669179472	0.362423890982894	HCA	2mo	1	DG Glut
HCA_2mo_1:TCGTCAACATGTTGCA	HCA_2mo_1	3432	1551	0	0.203962703962704	HCA	2mo	1	DG Glut
HCA_2mo_1:TCGTCAACATTAGGCC	HCA_2mo_1	883	552	0	0.566251415628539	HCA	2mo	1	Oligo NN
HCA_2mo_1:TCGTGCTTCATTTGCT	HCA_2mo_1	8090	2650	0.0123609394313968	0.148331273176761	HCA	2mo	1	CA1-ProS Glut
HCA_2mo_1:TCGTGCTTCCTAATAG	HCA_2mo_1	1016	658	0.0984251968503937	0.196850393700787	HCA	2mo	1	OPC NN
HCA_2mo_1:TCGTGCTTCGATATTG	HCA_2mo_1	7359	2619	0.013588802826471	0.163065633917652	HCA	2mo	1	DG Glut
HCA_2mo_1:TCGTGCTTCGCTAAAC	HCA_2mo_1	1190	788	0.252100840336134	0.756302521008403	HCA	2mo	1	Oligo NN
HCA_2mo_1:TCGTTAAAGCTAAAGG	HCA_2mo_1	3706	1733	0	0.377765785213168	HCA	2mo	1	DG Glut
HCA_2mo_1:TCGTTAAAGCTGGACC	HCA_2mo_1	4335	1834	0.0230680507497117	0.13840830449827	HCA	2mo	1	DG Glut
HCA_2mo_1:TCGTTAAAGCTTTGGG	HCA_2mo_1	3355	1553	0	0.119225037257824	HCA	2mo	1	DG Glut
HCA_2mo_1:TCGTTAAAGGCATTGT	HCA_2mo_1	3521	1558	0.0284010224368077	0.397614314115308	HCA	2mo	1	DG Glut
HCA_2mo_1:TCGTTAAAGTCAATTG	HCA_2mo_1	3631	1531	0	0.110162489672267	HCA	2mo	1	CA1-ProS Glut
HCA_2mo_1:TCGTTAAAGTTGGCCA	HCA_2mo_1	4195	1710	0	0.190703218116806	HCA	2mo	1	DG Glut
HCA_2mo_1:TCGTTACGTAGGTTAT	HCA_2mo_1	5739	2150	0.0174246384387524	0.313643491897543	HCA	2mo	1	DG Glut
HCA_2mo_1:TCGTTACGTTGGTTAG	HCA_2mo_1	1405	791	0.284697508896797	0.142348754448399	HCA	2mo	1	Oligo NN
HCA_2mo_1:TCGTTACGTTTCCACG	HCA_2mo_1	9000	2788	0	0.188888888888889	HCA	2mo	1	DG Glut
HCA_2mo_1:TCGTTAGCAAACAACA	HCA_2mo_1	1106	645	0	0.180831826401447	HCA	2mo	1	Oligo NN
HCA_2mo_1:TCGTTAGCAAAGCCTC	HCA_2mo_1	7709	2713	0.0259437021662991	0.220521468413543	HCA	2mo	1	DG Glut
HCA_2mo_1:TCGTTAGCAACAACAA	HCA_2mo_1	3431	1563	0.0874380647041679	0.204022150976392	HCA	2mo	1	DG Glut
HCA_2mo_1:TCGTTAGCAACATAAG	HCA_2mo_1	9086	3069	0.011005943209333	0.429231785163989	HCA	2mo	1	CA1-ProS Glut
HCA_2mo_1:TCGTTAGCACAGGAAT	HCA_2mo_1	2140	1145	0	0.280373831775701	HCA	2mo	1	DG Glut
HCA_2mo_1:TCGTTAGCACCTAAGC	HCA_2mo_1	11630	3284	0.00859845227858985	0.180567497850387	HCA	2mo	1	CA1-ProS Glut
HCA_2mo_1:TCGTTAGCAGCATGGA	HCA_2mo_1	7937	2846	0.0251984376968628	0.352778127756079	HCA	2mo	1	DG Glut
HCA_2mo_1:TCGTTAGCAGCCAGTT	HCA_2mo_1	963	589	0	0.103842159916926	HCA	2mo	1	Oligo NN
HCA_2mo_1:TCGTTAGCATAAACCT	HCA_2mo_1	1043	584	0	0.191754554170662	HCA	2mo	1	Oligo NN
HCA_2mo_1:TCGTTATTCACAGGAA	HCA_2mo_1	458	376	0	1.52838427947598	HCA	2mo	1	Microglia NN
HCA_2mo_1:TCGTTATTCATAACTG	HCA_2mo_1	12771	3329	0.00783024038837992	0.125283846214079	HCA	2mo	1	CA1-ProS Glut
HCA_2mo_1:TCGTTATTCCTCATCA	HCA_2mo_1	1078	734	0	1.94805194805195	HCA	2mo	1	DG-PIR Ex IMN
HCA_2mo_1:TCGTTATTCCTTGAGG	HCA_2mo_1	3297	1500	0	0.303306035790112	HCA	2mo	1	DG Glut
HCA_2mo_1:TCGTTATTCGCCTGTT	HCA_2mo_1	4713	1944	0	0.233396987057076	HCA	2mo	1	DG Glut
HCA_2mo_1:TCGTTATTCGCTAGAT	HCA_2mo_1	5824	2382	0	0.154532967032967	HCA	2mo	1	DG Glut
HCA_2mo_1:TCGTTATTCGGGACTC	HCA_2mo_1	5583	2117	0.0537345513164965	0.143292136843991	HCA	2mo	1	DG Glut
HCA_2mo_1:TCGTTTCCAAATACCT	HCA_2mo_1	12268	3086	0	0.13042060645582	HCA	2mo	1	CA1-ProS Glut
HCA_2mo_1:TCGTTTCCAAGGTACG	HCA_2mo_1	498	333	0	0.401606425702811	HCA	2mo	1	Oligo NN
HCA_2mo_1:TCGTTTCCAATTAAGG	HCA_2mo_1	9314	3140	0.0107365256602963	0.096628730942667	HCA	2mo	1	CA1-ProS Glut
HCA_2mo_1:TCGTTTCCACAGAAAC	HCA_2mo_1	340	272	0	1.47058823529412	HCA	2mo	1	Oligo NN
HCA_2mo_1:TCGTTTCCACCAGGTT	HCA_2mo_1	1495	872	0.133779264214047	0.20066889632107	HCA	2mo	1	OPC NN
HCA_2mo_1:TCGTTTCCAGCTCATA	HCA_2mo_1	10264	2943	0.019485580670304	0.185113016367888	HCA	2mo	1	CA2-FC-IG Glut
HCA_2mo_1:TCGTTTCCAGGCGATA	HCA_2mo_1	554	357	0	0	HCA	2mo	1	Oligo NN
HCA_2mo_1:TCGTTTCCATAAAGCA	HCA_2mo_1	892	566	0	0.224215246636771	HCA	2mo	1	Oligo NN
HCA_2mo_1:TCTAACCGTACGGTAC	HCA_2mo_1	1318	836	0	0.303490136570561	HCA	2mo	1	DG Glut
HCA_2mo_1:TCTAACCGTAGGTGTC	HCA_2mo_1	6568	2347	0.0152253349573691	0.182704019488429	HCA	2mo	1	DG Glut
HCA_2mo_1:TCTAACCGTCACAAAT	HCA_2mo_1	31586	5073	0	0.113974545684797	HCA	2mo	1	CA2-FC-IG Glut
HCA_2mo_1:TCTAACCGTCATTACC	HCA_2mo_1	10197	2899	0	0.137295282926351	HCA	2mo	1	DG Glut
HCA_2mo_1:TCTAACCGTCTATCGT	HCA_2mo_1	8136	2576	0.012291052114061	0.282694198623402	HCA	2mo	1	DG Glut
HCA_2mo_1:TCTAACCGTGGAAGGC	HCA_2mo_1	5026	2068	0	0.159172304019101	HCA	2mo	1	DG Glut
HCA_2mo_1:TCTAACCGTTCAAGAT	HCA_2mo_1	7755	2573	0.0386847195357834	0.206318504190845	HCA	2mo	1	DG Glut
HCA_2mo_1:TCTAACCGTTCCTGAT	HCA_2mo_1	8087	2480	0.0370965747495981	0.210213923581056	HCA	2mo	1	DG Glut
HCA_2mo_1:TCTAACTTCATCAGTA	HCA_2mo_1	8624	2573	0	0.197124304267161	HCA	2mo	1	DG Glut
HCA_2mo_1:TCTAACTTCATGCATA	HCA_2mo_1	3158	1372	0.0316656111462951	0.379987333755541	HCA	2mo	1	Astro-TE NN
HCA_2mo_1:TCTAACTTCATGGCTG	HCA_2mo_1	32502	5744	0.00307673373946219	0.132299550796874	HCA	2mo	1	CA3 Glut
HCA_2mo_1:TCTAACTTCCCTGACT	HCA_2mo_1	9959	2967	0.0100411687920474	0.200823375840948	HCA	2mo	1	DG Glut
HCA_2mo_1:TCTAACTTCGCTAGTG	HCA_2mo_1	561	444	0	0.35650623885918	HCA	2mo	1	Microglia NN
HCA_2mo_1:TCTAACTTCGGCCAGT	HCA_2mo_1	1180	704	0.0847457627118644	0.423728813559322	HCA	2mo	1	Oligo NN
HCA_2mo_1:TCTAACTTCTAAATCG	HCA_2mo_1	12313	3272	0.00812149760415821	0.13806545927069	HCA	2mo	1	DG Glut
HCA_2mo_1:TCTAACTTCTTACTCG	HCA_2mo_1	6154	2134	0	0.211244718882028	HCA	2mo	1	DG Glut
HCA_2mo_1:TCTAAGGGTACCCACC	HCA_2mo_1	34555	5462	0.00578787440312545	0.12733323686876	HCA	2mo	1	CA3 Glut
HCA_2mo_1:TCTAAGGGTCACAGAC	HCA_2mo_1	3098	1428	0.0645577792123951	0.355067785668173	HCA	2mo	1	DG Glut
HCA_2mo_1:TCTAAGGGTCCTTCTC	HCA_2mo_1	10806	2990	0.0185082361650935	0.0925411808254673	HCA	2mo	1	DG Glut
HCA_2mo_1:TCTAAGGGTGCGCGTA	HCA_2mo_1	2521	1363	0	0.277667592225307	HCA	2mo	1	DG Glut
HCA_2mo_1:TCTAAGGGTTAAGGCC	HCA_2mo_1	845	559	0.118343195266272	0.591715976331361	HCA	2mo	1	Oligo NN
HCA_2mo_1:TCTAAGGGTTCCTCCT	HCA_2mo_1	31818	5339	0	0.216858382047897	HCA	2mo	1	CA3 Glut
HCA_2mo_1:TCTAATCTCACAGCGC	HCA_2mo_1	3111	1446	0.0642880102860816	0.417872066859531	HCA	2mo	1	OPC NN
HCA_2mo_1:TCTAATCTCATGCGTG	HCA_2mo_1	730	484	0	0.410958904109589	HCA	2mo	1	Oligo NN
HCA_2mo_1:TCTAATCTCATGGCCA	HCA_2mo_1	9449	2879	0.0211662609799979	0.285744523229971	HCA	2mo	1	DG Glut
HCA_2mo_1:TCTAATCTCATTTAGG	HCA_2mo_1	1101	625	0.0908265213442325	0.272479564032698	HCA	2mo	1	DG Glut
HCA_2mo_1:TCTAATCTCCAAATCA	HCA_2mo_1	1307	767	0.0765110941086457	0.0765110941086457	HCA	2mo	1	Oligo NN
HCA_2mo_1:TCTAATCTCCCATAAA	HCA_2mo_1	18190	4270	0.0164925783397471	0.164925783397471	HCA	2mo	1	Sst Gaba
HCA_2mo_1:TCTAATCTCCCGTTTA	HCA_2mo_1	31217	5095	0.0128135310888298	0.0736778037607714	HCA	2mo	1	CA2-FC-IG Glut
HCA_2mo_1:TCTAATCTCCGCTAGA	HCA_2mo_1	11096	2916	0	0.144196106705119	HCA	2mo	1	CA2-FC-IG Glut
HCA_2mo_1:TCTAATCTCTGGCAAT	HCA_2mo_1	40545	5617	0.00493279072635343	0.145517326427426	HCA	2mo	1	CA3 Glut
HCA_2mo_1:TCTAATCTCTTACTCG	HCA_2mo_1	497	392	0.201207243460765	1.00603621730382	HCA	2mo	1	Microglia NN
HCA_2mo_1:TCTACCTCAATGCCTA	HCA_2mo_1	7922	2458	0.0126230749810654	0.189346124715981	HCA	2mo	1	DG Glut
HCA_2mo_1:TCTACCTCAATTAGGA	HCA_2mo_1	12495	3368	0.0240096038415366	0.0640256102440976	HCA	2mo	1	CA1-ProS Glut
HCA_2mo_1:TCTACCTCAGCAAGGC	HCA_2mo_1	1412	797	0	0.424929178470255	HCA	2mo	1	Oligo NN
HCA_2mo_1:TCTACCTCATAGTCAT	HCA_2mo_1	4810	1854	0.0207900207900208	0.124740124740125	HCA	2mo	1	DG Glut
HCA_2mo_1:TCTACCTCATCGTTCT	HCA_2mo_1	1002	637	0	0.499001996007984	HCA	2mo	1	VLMC NN
HCA_2mo_1:TCTACCTCATTGTGGC	HCA_2mo_1	17694	4284	0.0508646998982706	0.237368599525263	HCA	2mo	1	CA1-ProS Glut
HCA_2mo_1:TCTACTAGTACGGGTT	HCA_2mo_1	1110	701	0	0.36036036036036	HCA	2mo	1	RLP Neur
HCA_2mo_1:TCTACTAGTATTGAGT	HCA_2mo_1	7631	2522	0.0131044424059756	0.327611060149391	HCA	2mo	1	DG Glut
HCA_2mo_1:TCTACTAGTCACCAAA	HCA_2mo_1	495	378	0	0.404040404040404	HCA	2mo	1	Oligo NN
HCA_2mo_1:TCTACTAGTCATAACG	HCA_2mo_1	20064	4268	0	0.149521531100478	HCA	2mo	1	CA3 Glut
HCA_2mo_1:TCTACTAGTCATGAGC	HCA_2mo_1	5462	2180	0.018308311973636	0.256316367630904	HCA	2mo	1	DG Glut
HCA_2mo_1:TCTACTAGTTAACGAT	HCA_2mo_1	9884	2746	0.0101173613921489	0.182112505058681	HCA	2mo	1	CA1-ProS Glut
HCA_2mo_1:TCTACTAGTTATCGAG	HCA_2mo_1	660	428	0.303030303030303	0.303030303030303	HCA	2mo	1	Oligo NN
HCA_2mo_1:TCTACTAGTTGCGGAT	HCA_2mo_1	3511	1649	0	0.398746795784677	HCA	2mo	1	DG Glut
HCA_2mo_1:TCTAGCACAATAGCAA	HCA_2mo_1	4488	1899	0	0.311942959001783	HCA	2mo	1	DG Glut
HCA_2mo_1:TCTAGCACACATTAAC	HCA_2mo_1	948	561	0	0.421940928270042	HCA	2mo	1	Oligo NN
HCA_2mo_1:TCTAGCACAGCAAGGC	HCA_2mo_1	8625	2647	0.0347826086956522	0.150724637681159	HCA	2mo	1	DG Glut
HCA_2mo_1:TCTAGCACAGCTCATA	HCA_2mo_1	13405	3571	0	0.111898545318911	HCA	2mo	1	CA1-ProS Glut
HCA_2mo_1:TCTAGCACAGTGAACG	HCA_2mo_1	1217	753	0.0821692686935086	0.739523418241578	HCA	2mo	1	Oligo NN
HCA_2mo_1:TCTAGCACATCTTGAG	HCA_2mo_1	12127	3195	0.00824606250515379	0.123690937577307	HCA	2mo	1	CA1-ProS Glut
HCA_2mo_1:TCTAGCACATGTTGGC	HCA_2mo_1	1844	992	0.0542299349240781	0.27114967462039	HCA	2mo	1	Oligo NN
HCA_2mo_1:TCTAGCCTCACCTGCT	HCA_2mo_1	12114	3134	0	0.107313851741786	HCA	2mo	1	DG Glut
HCA_2mo_1:TCTAGCCTCATTACTC	HCA_2mo_1	8614	2697	0	0.243789180403993	HCA	2mo	1	DG Glut
HCA_2mo_1:TCTAGCCTCCCTCAGT	HCA_2mo_1	1922	927	0	0.312174817898023	HCA	2mo	1	Oligo NN
HCA_2mo_1:TCTAGCCTCCTAGTCC	HCA_2mo_1	478	321	0.209205020920502	0.209205020920502	HCA	2mo	1	Oligo NN
HCA_2mo_1:TCTAGCCTCGTAACGT	HCA_2mo_1	6893	2325	0	0.130567242129697	HCA	2mo	1	DG Glut
HCA_2mo_1:TCTAGCGAGCATCCAG	HCA_2mo_1	9127	2908	0.0109565026843432	0.120521529527775	HCA	2mo	1	DG Glut
HCA_2mo_1:TCTAGCGAGCGCTCAA	HCA_2mo_1	566	461	0	0.353356890459364	HCA	2mo	1	Microglia NN
HCA_2mo_1:TCTAGCGAGCTGGAAA	HCA_2mo_1	5845	2269	0	0.307955517536356	HCA	2mo	1	DG Glut
HCA_2mo_1:TCTAGCGAGGACGTAA	HCA_2mo_1	2913	1400	0	0.205973223480947	HCA	2mo	1	DG Glut
HCA_2mo_1:TCTAGCGAGGAGTAAT	HCA_2mo_1	2884	1384	0	0.13869625520111	HCA	2mo	1	DG Glut
HCA_2mo_1:TCTAGCGAGTAGGATG	HCA_2mo_1	515	360	0	0	HCA	2mo	1	Oligo NN
HCA_2mo_1:TCTAGCGAGTCTTGAA	HCA_2mo_1	1342	853	0.0745156482861401	0.29806259314456	HCA	2mo	1	OB-STR-CTX Inh IMN
HCA_2mo_1:TCTAGCGAGTTTGAGC	HCA_2mo_1	4125	1734	0.0242424242424242	0.242424242424242	HCA	2mo	1	DG Glut
HCA_2mo_1:TCTATGTTCAATACGC	HCA_2mo_1	1311	766	0	0.45766590389016	HCA	2mo	1	Oligo NN
HCA_2mo_1:TCTATGTTCAATAGCC	HCA_2mo_1	19357	3941	0.0154982693599215	0.170480962959136	HCA	2mo	1	DG Glut
HCA_2mo_1:TCTATGTTCACTTCAT	HCA_2mo_1	36312	5163	0.0165234633179114	0.126679885437321	HCA	2mo	1	CA3 Glut
HCA_2mo_1:TCTATGTTCATAACCA	HCA_2mo_1	1050	585	0.0952380952380952	0.476190476190476	HCA	2mo	1	Oligo NN
HCA_2mo_1:TCTATGTTCCATCAGG	HCA_2mo_1	19806	4056	0.00504897505806321	0.15651822679996	HCA	2mo	1	CA1-ProS Glut
HCA_2mo_1:TCTATGTTCCCTGGTT	HCA_2mo_1	4162	1706	0	0.288322921672273	HCA	2mo	1	DG-PIR Ex IMN
HCA_2mo_1:TCTATGTTCCCTTGCG	HCA_2mo_1	5560	2115	0	0.233812949640288	HCA	2mo	1	DG Glut
HCA_2mo_1:TCTATGTTCCTGATGG	HCA_2mo_1	8971	2884	0.0222940586333742	0.122617322483558	HCA	2mo	1	RLP Neur
HCA_2mo_1:TCTATGTTCGCTAGAT	HCA_2mo_1	1200	705	0	0.5	HCA	2mo	1	Oligo NN
HCA_2mo_1:TCTATGTTCGTTAGTA	HCA_2mo_1	7407	2564	0.0270014850816795	0.148508167949237	HCA	2mo	1	DG Glut
HCA_2mo_1:TCTATGTTCTACCTAT	HCA_2mo_1	1343	752	0.223380491437081	0.595681310498883	HCA	2mo	1	Oligo NN
HCA_2mo_1:TCTATGTTCTAGCTTT	HCA_2mo_1	4617	1925	0.0216590859865714	0.194931773879142	HCA	2mo	1	DG Glut
HCA_2mo_1:TCTATGTTCTTTGAGA	HCA_2mo_1	18391	4174	0.0108748844543527	0.16312326681529	HCA	2mo	1	CA3 Glut
HCA_2mo_1:TCTCAAGCAAGCTTAT	HCA_2mo_1	622	443	0	0.482315112540193	HCA	2mo	1	Microglia NN
HCA_2mo_1:TCTCAAGCACTTCACT	HCA_2mo_1	1081	637	0.0925069380203515	0.277520814061055	HCA	2mo	1	Oligo NN
HCA_2mo_1:TCTCAATTCATGCTAA	HCA_2mo_1	8620	2648	0	0.162412993039443	HCA	2mo	1	DG Glut
HCA_2mo_1:TCTCAATTCCACAATA	HCA_2mo_1	7690	2475	0.0390117035110533	0.11703511053316	HCA	2mo	1	DG Glut
HCA_2mo_1:TCTCAATTCCACCTGT	HCA_2mo_1	741	499	0.269905533063428	0.134952766531714	HCA	2mo	1	Oligo NN
HCA_2mo_1:TCTCAATTCCCGCAAA	HCA_2mo_1	5238	2119	0	0.171821305841924	HCA	2mo	1	DG Glut
HCA_2mo_1:TCTCAATTCTACCTGC	HCA_2mo_1	6367	2261	0.0157059839798963	0.314119679597927	HCA	2mo	1	DG Glut
HCA_2mo_1:TCTCAATTCTAGCTTT	HCA_2mo_1	32445	5227	0.0061642780089382	0.184928340268146	HCA	2mo	1	CA3 Glut
HCA_2mo_1:TCTCAATTCTCCTCTT	HCA_2mo_1	21412	4158	0.0140108350457687	0.0980758453203811	HCA	2mo	1	CA3 Glut
HCA_2mo_1:TCTCACCAGAGAGCCG	HCA_2mo_1	10920	3164	0	0.146520146520147	HCA	2mo	1	CA1-ProS Glut
HCA_2mo_1:TCTCACCAGCCATCAG	HCA_2mo_1	1334	738	0	0.299850074962519	HCA	2mo	1	Oligo NN
HCA_2mo_1:TCTCACCAGGACGTAA	HCA_2mo_1	490	387	0	1.02040816326531	HCA	2mo	1	Microglia NN
HCA_2mo_1:TCTCACCAGGCGAAAC	HCA_2mo_1	1326	749	0	0.301659125188537	HCA	2mo	1	Oligo NN
HCA_2mo_1:TCTCACCAGTAACGAG	HCA_2mo_1	13855	3235	0.00721761097076867	0.173222663298448	HCA	2mo	1	CA1-ProS Glut
HCA_2mo_1:TCTCACCAGTAAGAAC	HCA_2mo_1	4336	1744	0	0.0922509225092251	HCA	2mo	1	Oligo NN
HCA_2mo_1:TCTCACCAGTAGAGGC	HCA_2mo_1	6469	2492	0.0309166795486165	0.231875096614624	HCA	2mo	1	DG Glut
HCA_2mo_1:TCTCACCAGTCACTAA	HCA_2mo_1	6885	2360	0	0.217864923747277	HCA	2mo	1	DG Glut
HCA_2mo_1:TCTCCTCGTACAAAGA	HCA_2mo_1	512	362	0.1953125	0.78125	HCA	2mo	1	Oligo NN
HCA_2mo_1:TCTCCTCGTAGCAGCT	HCA_2mo_1	1543	927	0	0.194426441996111	HCA	2mo	1	DG-PIR Ex IMN
HCA_2mo_1:TCTCCTCGTATTCGTC	HCA_2mo_1	2142	1010	0	0.233426704014939	HCA	2mo	1	OPC NN
HCA_2mo_1:TCTCCTCGTCCTAATC	HCA_2mo_1	12175	3159	0.0246406570841889	0.131416837782341	HCA	2mo	1	DG Glut
HCA_2mo_1:TCTCCTCGTCTCAGCC	HCA_2mo_1	720	441	0	0.138888888888889	HCA	2mo	1	OPC NN
HCA_2mo_1:TCTCCTCGTGAACAAA	HCA_2mo_1	14265	3681	0	0.161233788994041	HCA	2mo	1	CA1-ProS Glut
HCA_2mo_1:TCTCCTCGTGCTGGTG	HCA_2mo_1	378	292	0	0	HCA	2mo	1	Oligo NN
HCA_2mo_1:TCTCCTCGTGGGTGAA	HCA_2mo_1	7585	2515	0.01318391562294	0.25049439683586	HCA	2mo	1	DG Glut
HCA_2mo_1:TCTCCTCGTTCACTGT	HCA_2mo_1	18373	3990	0	0.146954770587275	HCA	2mo	1	CA1-ProS Glut
HCA_2mo_1:TCTCCTCGTTCATCTA	HCA_2mo_1	1145	664	0	0.174672489082969	HCA	2mo	1	Oligo NN
HCA_2mo_1:TCTCCTCGTTCATTTG	HCA_2mo_1	12511	3053	0	0.0639437295180241	HCA	2mo	1	CA1-ProS Glut
HCA_2mo_1:TCTCCTCGTTGTCATC	HCA_2mo_1	9684	3285	0	0.216852540272615	HCA	2mo	1	DG Glut
HCA_2mo_1:TCTCCTCGTTTGTCTA	HCA_2mo_1	6120	2100	0	0.212418300653595	HCA	2mo	1	DG Glut
HCA_2mo_1:TCTCGCCCAACACCTA	HCA_2mo_1	18263	4067	0.0109511033236599	0.164266549854898	HCA	2mo	1	CA1-ProS Glut
HCA_2mo_1:TCTCGCCCACTGGCTG	HCA_2mo_1	1020	659	0	0.392156862745098	HCA	2mo	1	HPF CR Glut
HCA_2mo_1:TCTCGCCCAGGCCATT	HCA_2mo_1	2192	1011	0.0456204379562044	0.0912408759124088	HCA	2mo	1	Astro-TE NN
HCA_2mo_1:TCTCGCCCAGTAAAGC	HCA_2mo_1	1850	993	0	0.162162162162162	HCA	2mo	1	DG Glut
HCA_2mo_1:TCTCGCCCATAAGTTC	HCA_2mo_1	3219	1426	0.0621310966138552	0.248524386455421	HCA	2mo	1	OPC NN
HCA_2mo_1:TCTCGCCCATACTCCT	HCA_2mo_1	8182	2657	0.0122219506233195	0.122219506233195	HCA	2mo	1	DG Glut
HCA_2mo_1:TCTGGCTTCATGCATA	HCA_2mo_1	8437	2634	0	0.284461301410454	HCA	2mo	1	DG Glut
HCA_2mo_1:TCTGGCTTCCTAACGG	HCA_2mo_1	9690	2663	0	0.0825593395252838	HCA	2mo	1	DG Glut
HCA_2mo_1:TCTGGCTTCCTGCGAA	HCA_2mo_1	613	439	0.163132137030995	0	HCA	2mo	1	Oligo NN
HCA_2mo_1:TCTGGCTTCTTAGTGA	HCA_2mo_1	885	572	0.112994350282486	0.338983050847458	HCA	2mo	1	Oligo NN
HCA_2mo_1:TCTGTGACACAAAGCG	HCA_2mo_1	20993	4588	0.00952698518553804	0.209593674081837	HCA	2mo	1	CA3 Glut
HCA_2mo_1:TCTGTGACACAACCTA	HCA_2mo_1	3778	1874	0	0.847008999470619	HCA	2mo	1	CA3 Glut
HCA_2mo_1:TCTGTGACACCTGGTG	HCA_2mo_1	815	545	0	0.49079754601227	HCA	2mo	1	Oligo NN
HCA_2mo_1:TCTGTGACAGCATTAT	HCA_2mo_1	11731	3058	0.0170488449407553	0.170488449407553	HCA	2mo	1	CA2-FC-IG Glut
HCA_2mo_1:TCTGTGACAGGTTAAA	HCA_2mo_1	1872	990	0.0534188034188034	0.16025641025641	HCA	2mo	1	RHP-COA Ndnf Gaba
HCA_2mo_1:TCTGTGACAGTTTACG	HCA_2mo_1	2201	1125	0.0454338936846888	0.36347114947751	HCA	2mo	1	Oligo NN
HCA_2mo_1:TCTGTGACATAAGTCT	HCA_2mo_1	7299	2351	0.041101520756268	0.109604055350048	HCA	2mo	1	CA1-ProS Glut
HCA_2mo_1:TCTGTGACATCGCTTT	HCA_2mo_1	457	344	0.218818380743982	0.437636761487965	HCA	2mo	1	Oligo NN
HCA_2mo_1:TCTGTGACATGTGGGA	HCA_2mo_1	5367	2087	0.0372647661635923	0.223588596981554	HCA	2mo	1	DG Glut
HCA_2mo_1:TCTTAGCGTACTTCAC	HCA_2mo_1	5241	1936	0	0.209883609998092	HCA	2mo	1	DG Glut
HCA_2mo_1:TCTTAGCGTCATTACC	HCA_2mo_1	4965	2030	0.120845921450151	0.241691842900302	HCA	2mo	1	DG Glut
HCA_2mo_1:TCTTAGCGTCATTGTC	HCA_2mo_1	3137	1476	0	0.382531080650303	HCA	2mo	1	DG Glut
HCA_2mo_1:TCTTAGCGTGTTAAAC	HCA_2mo_1	325	264	0.615384615384615	0.923076923076923	HCA	2mo	1	Oligo NN
HCA_2mo_1:TCTTAGCGTTGCATCT	HCA_2mo_1	410	307	0	0.24390243902439	HCA	2mo	1	Oligo NN
HCA_2mo_1:TCTTAGCGTTGCGCGA	HCA_2mo_1	3509	1697	0	0.370475919065261	HCA	2mo	1	DG Glut
HCA_2mo_1:TCTTAGCGTTTATTCG	HCA_2mo_1	759	501	0.131752305665349	0.527009222661397	HCA	2mo	1	Oligo NN
HCA_2mo_1:TCTTAGTTCCCATAAA	HCA_2mo_1	593	470	0.168634064080944	0.843170320404722	HCA	2mo	1	Microglia NN
HCA_2mo_1:TCTTAGTTCCTGTTCA	HCA_2mo_1	1096	650	0	0.182481751824818	HCA	2mo	1	Oligo NN
HCA_2mo_1:TCTTAGTTCTATCGCC	HCA_2mo_1	437	310	0.22883295194508	1.1441647597254	HCA	2mo	1	Oligo NN
HCA_2mo_1:TCTTAGTTCTTTAAGG	HCA_2mo_1	10908	3008	0.0275027502750275	0.183351668500183	HCA	2mo	1	CA1-ProS Glut
HCA_2mo_1:TCTTCAAGTAGTTAAC	HCA_2mo_1	1853	980	0	0.377765785213168	HCA	2mo	1	Oligo NN
HCA_2mo_1:TCTTCAAGTCCTTCTC	HCA_2mo_1	915	546	0.218579234972678	0.109289617486339	HCA	2mo	1	Oligo NN
HCA_2mo_1:TCTTCAAGTGCAATGC	HCA_2mo_1	7848	2696	0.0382262996941896	0.242099898063201	HCA	2mo	1	DG Glut
HCA_2mo_1:TCTTCAAGTTAACGAT	HCA_2mo_1	6484	2155	0	0.185070943861814	HCA	2mo	1	DG Glut
HCA_2mo_1:TCTTCAAGTTACATCC	HCA_2mo_1	8822	2777	0	0.102017683065065	HCA	2mo	1	DG Glut
HCA_2mo_1:TCTTCAAGTTCCTGTG	HCA_2mo_1	11990	3420	0.00834028356964137	0.308590492076731	HCA	2mo	1	CA1-ProS Glut
HCA_2mo_1:TCTTCAAGTTGAGCCG	HCA_2mo_1	3830	1531	0.0522193211488251	0.10443864229765	HCA	2mo	1	DG Glut
HCA_2mo_1:TCTTCAAGTTTCCACG	HCA_2mo_1	2461	1169	0	0.284437220642015	HCA	2mo	1	DG Glut
HCA_2mo_1:TCTTGACGTACCGGAT	HCA_2mo_1	8685	2840	0.023028209556707	0.322394933793897	HCA	2mo	1	DG Glut
HCA_2mo_1:TCTTGACGTAGGATTT	HCA_2mo_1	22789	5095	0.0219404098468559	0.14919478695862	HCA	2mo	1	RHP-COA Ndnf Gaba
HCA_2mo_1:TCTTGACGTATTCGTC	HCA_2mo_1	3582	1585	0	0.474595198213289	HCA	2mo	1	DG-PIR Ex IMN
HCA_2mo_1:TCTTGACGTCATCAAG	HCA_2mo_1	8862	2848	0.0112841345068833	0.315955766192733	HCA	2mo	1	CA1-ProS Glut
HCA_2mo_1:TCTTGACGTGGACCTG	HCA_2mo_1	4138	1696	0	0.193330111164814	HCA	2mo	1	DG Glut
HCA_2mo_1:TCTTGACGTGTAACCA	HCA_2mo_1	8396	2667	0.0119104335397808	0.250119104335398	HCA	2mo	1	CA1-ProS Glut
HCA_2mo_1:TCTTGACGTGTGAGAG	HCA_2mo_1	363	288	1.37741046831956	0.550964187327824	HCA	2mo	1	Microglia NN
HCA_2mo_1:TCTTGACGTTAACGAT	HCA_2mo_1	21075	4522	0.00474495848161329	0.109134045077106	HCA	2mo	1	CA1-ProS Glut
HCA_2mo_1:TCTTGACGTTCCTCCT	HCA_2mo_1	1231	760	0	0.406173842404549	HCA	2mo	1	Microglia NN
HCA_2mo_1:TCTTGACGTTGGGTTA	HCA_2mo_1	3794	1830	0.0263574064312072	0.316288877174486	HCA	2mo	1	DG Glut
HCA_2mo_1:TCTTGACGTTTACGTC	HCA_2mo_1	23106	4591	0.00432788020427595	0.199082489396694	HCA	2mo	1	CA3 Glut
HCA_2mo_1:TCTTGACGTTTGACCT	HCA_2mo_1	1684	893	0	0.475059382422803	HCA	2mo	1	Oligo NN
HCA_2mo_1:TCTTGACGTTTGTTGC	HCA_2mo_1	5736	2107	0	0.191771269177127	HCA	2mo	1	DG Glut
HCA_2mo_1:TCTTGTCCAAGTGAAC	HCA_2mo_1	11574	3407	0.0172801105927078	0.138240884741662	HCA	2mo	1	DG Glut
HCA_2mo_1:TCTTGTCCAATCTCTC	HCA_2mo_1	35025	5198	0.00571020699500357	0.0856531049250535	HCA	2mo	1	CA2-FC-IG Glut
HCA_2mo_1:TCTTGTCCACCAGCAT	HCA_2mo_1	817	531	0	0.611995104039168	HCA	2mo	1	Oligo NN
HCA_2mo_1:TCTTGTCCAGATTCAT	HCA_2mo_1	31250	5325	0.0032	0.1728	HCA	2mo	1	CA3 Glut
HCA_2mo_1:TCTTGTCCAGCCTAAC	HCA_2mo_1	21845	4698	0.0183108262760357	0.123598077363241	HCA	2mo	1	Sst Gaba
HCA_2mo_1:TCTTGTCCAGCGCTTG	HCA_2mo_1	455	363	0	0.43956043956044	HCA	2mo	1	Microglia NN
HCA_2mo_1:TCTTGTCCAGGAACAT	HCA_2mo_1	5229	2027	0	0.191241155096577	HCA	2mo	1	DG Glut
HCA_2mo_1:TCTTGTCCAGGATGGC	HCA_2mo_1	4064	1686	0.0492125984251968	0.344488188976378	HCA	2mo	1	DG Glut
HCA_2mo_1:TCTTGTCCAGGCATCT	HCA_2mo_1	674	453	0.148367952522255	0.29673590504451	HCA	2mo	1	Oligo NN
HCA_2mo_1:TCTTGTCCAGGCCATT	HCA_2mo_1	881	552	0.567536889897843	0.681044267877412	HCA	2mo	1	Oligo NN
HCA_2mo_1:TCTTGTCCATAAGGAC	HCA_2mo_1	14673	3495	0.0136304777482451	0.156750494104818	HCA	2mo	1	CA1-ProS Glut
HCA_2mo_1:TCTTGTCCATATAACC	HCA_2mo_1	5249	2002	0	0.228614974280815	HCA	2mo	1	DG Glut
HCA_2mo_1:TCTTGTCCATTAAAGG	HCA_2mo_1	3449	1538	0	0.231951290229052	HCA	2mo	1	DG Glut
HCA_2mo_1:TCTTGTCCATTATGCG	HCA_2mo_1	29715	5102	0.00336530371866061	0.107689718997139	HCA	2mo	1	CA2-FC-IG Glut
HCA_2mo_1:TCTTGTCCATTGACAT	HCA_2mo_1	5452	1994	0.0183418928833456	0.110051357300073	HCA	2mo	1	DG Glut
HCA_2mo_1:TCTTTGTAGCAGGCCT	HCA_2mo_1	10882	3138	0.00918948722661275	0.174600257305642	HCA	2mo	1	DG Glut
HCA_2mo_1:TCTTTGTAGCCTAACG	HCA_2mo_1	785	498	0	0.382165605095541	HCA	2mo	1	Oligo NN
HCA_2mo_1:TCTTTGTAGGAGCATA	HCA_2mo_1	22507	4739	0	0.186608610654463	HCA	2mo	1	CA3 Glut
HCA_2mo_1:TCTTTGTAGGTACCGC	HCA_2mo_1	9793	2890	0.0102113754722761	0.173593383028694	HCA	2mo	1	DG Glut
HCA_2mo_1:TCTTTGTAGTCAGTAC	HCA_2mo_1	761	494	0.131406044678055	0.394218134034166	HCA	2mo	1	Oligo NN
HCA_2mo_1:TCTTTGTAGTGAACAG	HCA_2mo_1	13160	3450	0.0151975683890578	0.174772036474164	HCA	2mo	1	CA1-ProS Glut
HCA_2mo_1:TCTTTGTAGTTAGAGG	HCA_2mo_1	5912	2118	0.016914749661705	0.186062246278755	HCA	2mo	1	DG Glut
HCA_2mo_1:TCTTTGTAGTTTCCGC	HCA_2mo_1	7379	2480	0.0135519718118986	0.176175633554682	HCA	2mo	1	DG Glut
HCA_2mo_1:TGAAACTGTCAAACTG	HCA_2mo_1	8591	2773	0.034920265394017	0.209521592364102	HCA	2mo	1	DG Glut
HCA_2mo_1:TGAAACTGTCGCAATA	HCA_2mo_1	21451	4217	0.00466178732926204	0.135191832548599	HCA	2mo	1	CA2-FC-IG Glut
HCA_2mo_1:TGAAACTGTGTAATAC	HCA_2mo_1	1435	804	0	0.0696864111498258	HCA	2mo	1	Oligo NN
HCA_2mo_1:TGAAACTGTGTTTGAG	HCA_2mo_1	10720	3421	0.0186567164179104	0.279850746268657	HCA	2mo	1	CA3 Glut
HCA_2mo_1:TGAAACTGTTGTAACG	HCA_2mo_1	25669	5090	0.00779149947407379	0.186995987377771	HCA	2mo	1	CA3 Glut
HCA_2mo_1:TGAACAACAATGCCCG	HCA_2mo_1	529	376	0.189035916824197	0	HCA	2mo	1	Oligo NN
HCA_2mo_1:TGAACAACAATTTGGT	HCA_2mo_1	1062	671	0.188323917137476	0.188323917137476	HCA	2mo	1	Oligo NN
HCA_2mo_1:TGAACAACACTAAATC	HCA_2mo_1	376	311	0.265957446808511	0.531914893617021	HCA	2mo	1	Microglia NN
HCA_2mo_1:TGAACAACAGTAGGAT	HCA_2mo_1	1076	638	0	0.185873605947955	HCA	2mo	1	Oligo NN
HCA_2mo_1:TGAACAACATTGGGAG	HCA_2mo_1	2941	1341	0	0.170010200612037	HCA	2mo	1	DG Glut
HCA_2mo_1:TGAACAACATTGTCAG	HCA_2mo_1	579	406	0	0.172711571675302	HCA	2mo	1	Oligo NN
HCA_2mo_1:TGAACAGAGACAACGA	HCA_2mo_1	1407	806	0.0710732054015636	0.0710732054015636	HCA	2mo	1	Oligo NN
HCA_2mo_1:TGAACAGAGACTTATG	HCA_2mo_1	425	342	0.235294117647059	0.235294117647059	HCA	2mo	1	Microglia NN
HCA_2mo_1:TGAACAGAGCCGGTAC	HCA_2mo_1	11834	3405	0.0169004563123204	0.160554334967044	HCA	2mo	1	CA1-ProS Glut
HCA_2mo_1:TGAACAGAGCTTGCTC	HCA_2mo_1	5165	2112	0	0.251694094869313	HCA	2mo	1	DG Glut
HCA_2mo_1:TGAACAGAGGCAAGTA	HCA_2mo_1	2484	1507	0.0402576489533011	0.603864734299517	HCA	2mo	1	CA1-ProS Glut
HCA_2mo_1:TGAACAGAGGCCCAGT	HCA_2mo_1	1068	687	0	0.374531835205993	HCA	2mo	1	DG Glut
HCA_2mo_1:TGAACAGAGGGCTTTG	HCA_2mo_1	409	320	0	0.244498777506112	HCA	2mo	1	Oligo NN
HCA_2mo_1:TGAACAGAGGTCTTGG	HCA_2mo_1	7656	2522	0.0130616509926855	0.235109717868339	HCA	2mo	1	CA1-ProS Glut
HCA_2mo_1:TGAACAGAGTGAGGGT	HCA_2mo_1	2588	1282	0.0386398763523957	0.231839258114374	HCA	2mo	1	DG Glut
HCA_2mo_1:TGAAGCAAGCAAGGAC	HCA_2mo_1	3563	1685	0	0.308728599494808	HCA	2mo	1	DG Glut
HCA_2mo_1:TGAAGCAAGCTATTGA	HCA_2mo_1	14858	3722	0	0.148068380670346	HCA	2mo	1	CA3 Glut
HCA_2mo_1:TGAAGCAAGCTTCCCG	HCA_2mo_1	6587	2260	0.015181417944436	0.106269925611052	HCA	2mo	1	DG Glut
HCA_2mo_1:TGAAGCAAGGTAACGA	HCA_2mo_1	6364	2509	0.0157133878064111	0.251414204902577	HCA	2mo	1	CA1-ProS Glut
HCA_2mo_1:TGAAGCAAGTAAAGGT	HCA_2mo_1	6185	2739	0.0161681487469685	0.274858528698464	HCA	2mo	1	RLP Neur
HCA_2mo_1:TGAAGCAAGTACCGCA	HCA_2mo_1	8548	2868	0	0.198876930276088	HCA	2mo	1	CA1-ProS Glut
HCA_2mo_1:TGAAGCAAGTGAGGGT	HCA_2mo_1	409	312	0.488997555012225	0.488997555012225	HCA	2mo	1	Oligo NN
HCA_2mo_1:TGAAGCAAGTGCACGC	HCA_2mo_1	1966	1059	0	0.254323499491353	HCA	2mo	1	DG Glut
HCA_2mo_1:TGAAGGATCAAACCGT	HCA_2mo_1	5734	2155	0.0174398325776073	0.174398325776073	HCA	2mo	1	DG Glut
HCA_2mo_1:TGAAGGATCAGCAAAG	HCA_2mo_1	24233	4839	0.00412660421738951	0.160937564478191	HCA	2mo	1	CA3 Glut
HCA_2mo_1:TGAAGGATCAGGTTTA	HCA_2mo_1	11059	3174	0.00904240889773036	0.226060222443259	HCA	2mo	1	CA1-ProS Glut
HCA_2mo_1:TGAAGGATCATTCATC	HCA_2mo_1	668	469	0.898203592814371	0.149700598802395	HCA	2mo	1	Oligo NN
HCA_2mo_1:TGAAGGATCCCTCACG	HCA_2mo_1	15657	3964	0.00638691958868238	0.191607587660471	HCA	2mo	1	CA1-ProS Glut
HCA_2mo_1:TGAAGGATCCGCAACA	HCA_2mo_1	5836	2295	0	0.257025359835504	HCA	2mo	1	DG Glut
HCA_2mo_1:TGAAGGATCCGCCTCA	HCA_2mo_1	16315	3878	0.0122586576769844	0.122586576769844	HCA	2mo	1	CA1-ProS Glut
HCA_2mo_1:TGAAGGATCGCAGGCT	HCA_2mo_1	4144	1725	0	0.386100386100386	HCA	2mo	1	DG Glut
HCA_2mo_1:TGAAGTGAGACAAGTG	HCA_2mo_1	4747	2041	0.0210659363808721	0.358120918474826	HCA	2mo	1	Lamp5 Gaba
HCA_2mo_1:TGAAGTGAGCTATATG	HCA_2mo_1	513	340	0.389863547758285	0.779727095516569	HCA	2mo	1	Oligo NN
HCA_2mo_1:TGAAGTGAGGCTAGAA	HCA_2mo_1	415	318	0	0.240963855421687	HCA	2mo	1	Oligo NN
HCA_2mo_1:TGACCAAGTAGCCTCC	HCA_2mo_1	9483	2926	0.0421807444901403	0.179268164083096	HCA	2mo	1	DG Glut
HCA_2mo_1:TGACCAAGTAGTCAAT	HCA_2mo_1	759	494	0	0.131752305665349	HCA	2mo	1	Oligo NN
HCA_2mo_1:TGACCAAGTCATGAGC	HCA_2mo_1	3149	1519	0	0.2540489044141	HCA	2mo	1	DG Glut
HCA_2mo_1:TGACCAAGTGCTAGCG	HCA_2mo_1	17737	4133	0.01691379601962	0.23679314427468	HCA	2mo	1	CA3 Glut
HCA_2mo_1:TGACCAAGTGTTTGAG	HCA_2mo_1	548	404	0.182481751824818	0.182481751824818	HCA	2mo	1	Oligo NN
HCA_2mo_1:TGACCAAGTTGCGTAA	HCA_2mo_1	31601	5469	0.00949337046296003	0.215183063827094	HCA	2mo	1	CA3 Glut
HCA_2mo_1:TGACCAAGTTTAACGG	HCA_2mo_1	4366	1757	0.0458085203847916	0.206138341731562	HCA	2mo	1	DG Glut
HCA_2mo_1:TGACCAAGTTTAGTCC	HCA_2mo_1	34909	5278	0.00572918158641038	0.140364948867054	HCA	2mo	1	CA2-FC-IG Glut
HCA_2mo_1:TGACCTTGTACTGAAT	HCA_2mo_1	3020	1464	0	0.165562913907285	HCA	2mo	1	OPC NN
HCA_2mo_1:TGACCTTGTAGCCATA	HCA_2mo_1	20077	4097	0.00498082382826119	0.169348010160881	HCA	2mo	1	CA3 Glut
HCA_2mo_1:TGACCTTGTCAATACG	HCA_2mo_1	12440	3257	0.00803858520900321	0.184887459807074	HCA	2mo	1	CA1-ProS Glut
HCA_2mo_1:TGACCTTGTGCTAGAC	HCA_2mo_1	5236	2208	0.0381970970206264	0.286478227654698	HCA	2mo	1	DG Glut
HCA_2mo_1:TGACTCCTCAATGTCA	HCA_2mo_1	2169	1059	0	0.138312586445367	HCA	2mo	1	CA3 Glut
HCA_2mo_1:TGACTCCTCATCCACC	HCA_2mo_1	6909	2706	0.0144738746562455	0.390794615718628	HCA	2mo	1	DG Glut
HCA_2mo_1:TGACTCCTCATTCATC	HCA_2mo_1	714	550	0	0.560224089635854	HCA	2mo	1	Microglia NN
HCA_2mo_1:TGACTCCTCCCAGTAG	HCA_2mo_1	5386	2053	0.0185666542888971	0.25993316004456	HCA	2mo	1	DG Glut
HCA_2mo_1:TGACTCCTCGTTAACA	HCA_2mo_1	6596	2450	0	0.227410551849606	HCA	2mo	1	DG Glut
HCA_2mo_1:TGACTCCTCGTTACTT	HCA_2mo_1	18348	4322	0.0109003706126008	0.119904076738609	HCA	2mo	1	CA1-ProS Glut
HCA_2mo_1:TGACTCCTCTCTAGCC	HCA_2mo_1	8564	2710	0	0.198505371321812	HCA	2mo	1	DG Glut
HCA_2mo_1:TGACTTAAGACAAACG	HCA_2mo_1	24015	4600	0.0166562565063502	0.199875078076202	HCA	2mo	1	CA3 Glut
HCA_2mo_1:TGACTTAAGCAATAGG	HCA_2mo_1	5459	2213	0.0183183733284484	0.329730719912072	HCA	2mo	1	DG Glut
HCA_2mo_1:TGACTTAAGGACCTTG	HCA_2mo_1	20912	4631	0.0239097169089518	0.239097169089518	HCA	2mo	1	CA3 Glut
HCA_2mo_1:TGACTTAAGGTTAGAG	HCA_2mo_1	14443	3757	0.0138475386000138	0.145399155300145	HCA	2mo	1	CA2-FC-IG Glut
HCA_2mo_1:TGACTTAAGTCTCACC	HCA_2mo_1	1366	761	0.0732064421669107	0.219619326500732	HCA	2mo	1	Oligo NN
HCA_2mo_1:TGACTTAAGTGAACAG	HCA_2mo_1	665	459	0.150375939849624	0.451127819548872	HCA	2mo	1	Oligo NN
HCA_2mo_1:TGACTTCGTACAAAGA	HCA_2mo_1	572	373	0.174825174825175	0.524475524475524	HCA	2mo	1	Oligo NN
HCA_2mo_1:TGACTTCGTCAACAAT	HCA_2mo_1	14036	3642	0.00712453690510117	0.142490738102023	HCA	2mo	1	CA1-ProS Glut
HCA_2mo_1:TGACTTCGTCATTAGG	HCA_2mo_1	370	306	0.540540540540541	0.27027027027027	HCA	2mo	1	Microglia NN
HCA_2mo_1:TGACTTCGTCCGTGAG	HCA_2mo_1	3508	1579	0	0.142531356898518	HCA	2mo	1	DG Glut
HCA_2mo_1:TGACTTCGTCTATCGT	HCA_2mo_1	8023	2496	0.0124641655241182	0.162034151813536	HCA	2mo	1	COAa-PAA-MEA Barhl2 Glut
HCA_2mo_1:TGACTTCGTGCGCGTA	HCA_2mo_1	11861	3325	0	0.193912823539331	HCA	2mo	1	CA1-ProS Glut
HCA_2mo_1:TGACTTCGTTACATCC	HCA_2mo_1	4568	1780	0.0218914185639229	0.0437828371278459	HCA	2mo	1	DG Glut
HCA_2mo_1:TGAGAACCAACCCTCC	HCA_2mo_1	38696	5587	0.00258424643373992	0.142133553855696	HCA	2mo	1	CA3 Glut
HCA_2mo_1:TGAGAACCAATACTGT	HCA_2mo_1	699	488	0.143061516452074	1.00143061516452	HCA	2mo	1	VLMC NN
HCA_2mo_1:TGAGAACCAATATGGA	HCA_2mo_1	7775	2522	0	0.102893890675241	HCA	2mo	1	DG Glut
HCA_2mo_1:TGAGAACCACGAATTT	HCA_2mo_1	2191	1243	0.136923779096303	0.456412596987677	HCA	2mo	1	DG-PIR Ex IMN
HCA_2mo_1:TGAGAACCACTCAACA	HCA_2mo_1	772	521	0.129533678756477	0.906735751295337	HCA	2mo	1	BAM NN
HCA_2mo_1:TGAGAACCAGCAAGAT	HCA_2mo_1	2229	1266	0.0448631673396142	0.314042171377299	HCA	2mo	1	CA1-ProS Glut
HCA_2mo_1:TGAGAACCATAGACTT	HCA_2mo_1	7315	2732	0.0410116199589884	0.177717019822283	HCA	2mo	1	DG Glut
HCA_2mo_1:TGAGCAAAGACAACGA	HCA_2mo_1	2193	1301	0.136798905608755	0.775193798449612	HCA	2mo	1	DG-PIR Ex IMN
HCA_2mo_1:TGAGCAAAGAGAGGCT	HCA_2mo_1	4688	1983	0	0.277303754266212	HCA	2mo	1	DG Glut
HCA_2mo_1:TGAGCAAAGCACAGAA	HCA_2mo_1	9942	2886	0	0.251458459062563	HCA	2mo	1	Lamp5 Lhx6 Gaba
HCA_2mo_1:TGAGCAAAGCCAAATC	HCA_2mo_1	731	453	0	0.136798905608755	HCA	2mo	1	Oligo NN
HCA_2mo_1:TGAGCAAAGCCTGACA	HCA_2mo_1	3515	1642	0.0284495021337127	0.398293029871977	HCA	2mo	1	DG Glut
HCA_2mo_1:TGAGCAAAGGAGCATA	HCA_2mo_1	740	513	0.135135135135135	0.405405405405405	HCA	2mo	1	Oligo NN
HCA_2mo_1:TGAGCAAAGGATGATG	HCA_2mo_1	13654	3744	0.0512670279771496	0.219715834187784	HCA	2mo	1	CA3 Glut
HCA_2mo_1:TGAGCAAAGGGACCTC	HCA_2mo_1	9081	2881	0	0.187204052417135	HCA	2mo	1	CA1-ProS Glut
HCA_2mo_1:TGAGCAAAGGGCCATC	HCA_2mo_1	511	400	0	1.36986301369863	HCA	2mo	1	Oligo NN
HCA_2mo_1:TGAGCAAAGGTTTGCG	HCA_2mo_1	7578	2743	0.0263921879123779	0.290314067036157	HCA	2mo	1	DG Glut
HCA_2mo_1:TGAGCAAAGTCAGTAC	HCA_2mo_1	3179	1665	0	0.597672223969802	HCA	2mo	1	DG Glut
HCA_2mo_1:TGAGCACGTGTCACGG	HCA_2mo_1	422	308	0	0.23696682464455	HCA	2mo	1	Oligo NN
HCA_2mo_1:TGAGCACGTTAGAGGG	HCA_2mo_1	349	281	0.286532951289398	0.286532951289398	HCA	2mo	1	Oligo NN
HCA_2mo_1:TGAGCACGTTCACCCA	HCA_2mo_1	5644	2263	0.0177179305457123	0.177179305457123	HCA	2mo	1	DG Glut
HCA_2mo_1:TGAGCACGTTCATTTG	HCA_2mo_1	4010	1649	0.0249376558603491	0.174563591022444	HCA	2mo	1	DG Glut
HCA_2mo_1:TGAGCCGGTCGACTCC	HCA_2mo_1	9762	3059	0.0204876049989756	0.102438024994878	HCA	2mo	1	CA1-ProS Glut
HCA_2mo_1:TGAGCCGGTCGTTATC	HCA_2mo_1	8173	2891	0	0.232472776214364	HCA	2mo	1	CA1-ProS Glut
HCA_2mo_1:TGAGCCGGTTGGCGTG	HCA_2mo_1	1283	782	0.0779423226812159	0.233826968043648	HCA	2mo	1	DG Glut
HCA_2mo_1:TGAGCCGGTTTGGCTT	HCA_2mo_1	14230	3654	0	0.119465917076599	HCA	2mo	1	CA2-FC-IG Glut
HCA_2mo_1:TGAGCCGGTTTGGGTA	HCA_2mo_1	6934	2551	0.014421690222094	0.187481972887222	HCA	2mo	1	DG Glut
HCA_2mo_1:TGAGCTTAGCGGGCAA	HCA_2mo_1	19663	4361	0.00508569394293851	0.162742206174032	HCA	2mo	1	CA2-FC-IG Glut
HCA_2mo_1:TGAGCTTAGGCATTGT	HCA_2mo_1	546	443	0.366300366300366	1.0989010989011	HCA	2mo	1	VLMC NN
HCA_2mo_1:TGAGCTTAGGGACGCA	HCA_2mo_1	11040	3227	0.00905797101449275	0.244565217391304	HCA	2mo	1	DG Glut
HCA_2mo_1:TGAGCTTAGGGTGAGT	HCA_2mo_1	9372	2958	0	0.138711054204012	HCA	2mo	1	CA1-ProS Glut
HCA_2mo_1:TGAGCTTAGGTCCTGA	HCA_2mo_1	5262	2032	0.0190041809198024	0.380083618396047	HCA	2mo	1	DG Glut
HCA_2mo_1:TGAGCTTAGTTAGACC	HCA_2mo_1	1711	951	0	0.876680303915839	HCA	2mo	1	DG Glut
HCA_2mo_1:TGAGCTTAGTTAGAGG	HCA_2mo_1	681	452	0	0.293685756240822	HCA	2mo	1	Oligo NN
HCA_2mo_1:TGAGCTTAGTTGCCTC	HCA_2mo_1	11590	3123	0	0.103537532355479	HCA	2mo	1	CA1-ProS Glut
HCA_2mo_1:TGAGGAGGTAATCACG	HCA_2mo_1	795	556	0.377358490566038	1.0062893081761	HCA	2mo	1	OPC NN
HCA_2mo_1:TGAGGAGGTCCACAAA	HCA_2mo_1	616	427	0	0.649350649350649	HCA	2mo	1	Oligo NN
HCA_2mo_1:TGAGGAGGTGAGCGAA	HCA_2mo_1	457	344	0	0.87527352297593	HCA	2mo	1	Oligo NN
HCA_2mo_1:TGAGGAGGTGCATCGG	HCA_2mo_1	440	344	0.227272727272727	1.13636363636364	HCA	2mo	1	Oligo NN
HCA_2mo_1:TGAGGAGGTGGAAGGC	HCA_2mo_1	2202	1330	0.0908265213442325	0.590372388737511	HCA	2mo	1	DG Glut
HCA_2mo_1:TGAGGAGGTGGGTACT	HCA_2mo_1	323	259	0	0.619195046439629	HCA	2mo	1	Oligo NN
HCA_2mo_1:TGAGGAGGTGTCCTGC	HCA_2mo_1	22882	4233	0.0174809894240014	0.174809894240014	HCA	2mo	1	CA3 Glut
HCA_2mo_1:TGAGGAGGTTACTAGG	HCA_2mo_1	4329	1930	0	0.392700392700393	HCA	2mo	1	DG Glut
HCA_2mo_1:TGAGGAGGTTGCAATG	HCA_2mo_1	807	559	0	0.247831474597274	HCA	2mo	1	OB-STR-CTX Inh IMN
HCA_2mo_1:TGAGGCACAAGCTTTG	HCA_2mo_1	415	318	0	0.72289156626506	HCA	2mo	1	Oligo NN
HCA_2mo_1:TGAGGCACACCAGCAT	HCA_2mo_1	1468	900	0	0.204359673024523	HCA	2mo	1	ABC NN
HCA_2mo_1:TGAGGCACACCTGTAA	HCA_2mo_1	5506	1964	0	0.217944061024337	HCA	2mo	1	DG Glut
HCA_2mo_1:TGAGGCACAGGACCAA	HCA_2mo_1	3499	1589	0	0.20005715918834	HCA	2mo	1	DG Glut
HCA_2mo_1:TGAGGCACAGGGAGCT	HCA_2mo_1	6815	2442	0	0.278796771826853	HCA	2mo	1	DG Glut
HCA_2mo_1:TGAGGGAGTATTGTGG	HCA_2mo_1	3769	1826	0.0265322366675511	0.610241443353675	HCA	2mo	1	DG Glut
HCA_2mo_1:TGAGGGAGTCGCGCAA	HCA_2mo_1	2781	1343	0	0.215749730312837	HCA	2mo	1	DG Glut
HCA_2mo_1:TGAGGGAGTGACCTGG	HCA_2mo_1	8545	2916	0.0117027501462844	0.245757753071972	HCA	2mo	1	CA1-ProS Glut
HCA_2mo_1:TGAGGGAGTGTGTGGT	HCA_2mo_1	2613	1426	0.0382701875239189	0.114810562571757	HCA	2mo	1	DG Glut
HCA_2mo_1:TGAGGGCCACCACAAC	HCA_2mo_1	1373	777	0.0728332119446468	0.21849963583394	HCA	2mo	1	Oligo NN
HCA_2mo_1:TGAGGGCCACGTTACA	HCA_2mo_1	7498	2066	0.0133368898372899	0.213390237396639	HCA	2mo	1	DG Glut
HCA_2mo_1:TGAGGGCCAGGCATGA	HCA_2mo_1	498	364	0.200803212851406	0.803212851405622	HCA	2mo	1	Oligo NN
HCA_2mo_1:TGAGGGCCATTATGAC	HCA_2mo_1	15190	3726	0.0131665569453588	0.184331797235023	HCA	2mo	1	Sst Gaba
HCA_2mo_1:TGAGGTGCAACTGGGA	HCA_2mo_1	3211	1507	0	0.311429461227032	HCA	2mo	1	DG Glut
HCA_2mo_1:TGAGGTGCAAGGTAAC	HCA_2mo_1	12222	3390	0.0245459008345606	0.13909343806251	HCA	2mo	1	CA2-FC-IG Glut
HCA_2mo_1:TGAGGTGCACTGACCG	HCA_2mo_1	8683	2883	0.0230335137625245	0.241851894506507	HCA	2mo	1	CA1-ProS Glut
HCA_2mo_1:TGAGGTGCATATTGAC	HCA_2mo_1	328	275	0.304878048780488	0.914634146341463	HCA	2mo	1	Endo NN
HCA_2mo_1:TGAGGTGCATCCCGCT	HCA_2mo_1	4216	1694	0.023719165085389	0.355787476280835	HCA	2mo	1	DG Glut
HCA_2mo_1:TGAGTGAAGACTTACA	HCA_2mo_1	5469	2279	0	0.511976595355641	HCA	2mo	1	DG Glut
HCA_2mo_1:TGAGTGAAGCGCAATT	HCA_2mo_1	851	547	0	0	HCA	2mo	1	Oligo NN
HCA_2mo_1:TGAGTGAAGCGTGCGT	HCA_2mo_1	4010	1814	0	0.27431421446384	HCA	2mo	1	DG Glut
HCA_2mo_1:TGAGTGAAGCTAAGTC	HCA_2mo_1	793	512	0.126103404791929	0.756620428751576	HCA	2mo	1	Oligo NN
HCA_2mo_1:TGAGTTTCAACCGCCA	HCA_2mo_1	1115	648	0	0.179372197309417	HCA	2mo	1	Oligo NN
HCA_2mo_1:TGAGTTTCAATTAGCT	HCA_2mo_1	9945	2856	0.0100553041729512	0.150829562594268	HCA	2mo	1	DG Glut
HCA_2mo_1:TGAGTTTCAATTGACT	HCA_2mo_1	7726	2403	0	0.116489774786435	HCA	2mo	1	DG Glut
HCA_2mo_1:TGAGTTTCACACTAAT	HCA_2mo_1	7953	2514	0	0.176034200930466	HCA	2mo	1	DG Glut
HCA_2mo_1:TGAGTTTCAGGAAGCC	HCA_2mo_1	17213	3829	0.0174286876198222	0.127810375878696	HCA	2mo	1	CA3 Glut
HCA_2mo_1:TGAGTTTCATAATCGT	HCA_2mo_1	6672	2365	0.0149880095923261	0.239808153477218	HCA	2mo	1	DG Glut
HCA_2mo_1:TGATCAATCAAGCCTG	HCA_2mo_1	6624	2176	0.0150966183574879	0.211352657004831	HCA	2mo	1	DG Glut
HCA_2mo_1:TGATCAATCAGGTTTA	HCA_2mo_1	7000	2486	0.0285714285714286	0.171428571428571	HCA	2mo	1	DG Glut
HCA_2mo_1:TGATCAATCATGTCAA	HCA_2mo_1	395	323	0.253164556962025	1.26582278481013	HCA	2mo	1	Microglia NN
HCA_2mo_1:TGATCAATCCATCAGG	HCA_2mo_1	13425	3425	0.0148975791433892	0.134078212290503	HCA	2mo	1	CA1-ProS Glut
HCA_2mo_1:TGATCAATCCGCCTCA	HCA_2mo_1	10071	3067	0.0297885016383676	0.178731009830206	HCA	2mo	1	DG Glut
HCA_2mo_1:TGATCAATCCTAATTC	HCA_2mo_1	871	514	0	0.574052812858783	HCA	2mo	1	Oligo NN
HCA_2mo_1:TGATCAATCCTTCAAT	HCA_2mo_1	7910	2438	0.0126422250316056	0.189633375474083	HCA	2mo	1	DG Glut
HCA_2mo_1:TGATCAATCTTAGCCC	HCA_2mo_1	2839	1474	0	0.317013032758013	HCA	2mo	1	OB-STR-CTX Inh IMN
HCA_2mo_1:TGATCAATCTTGTCCA	HCA_2mo_1	5955	2244	0.0167926112510495	0.285474391267842	HCA	2mo	1	DG Glut
HCA_2mo_1:TGATCAATCTTTAGGA	HCA_2mo_1	12528	3577	0	0.199553001277139	HCA	2mo	1	CA1-ProS Glut
HCA_2mo_1:TGATCACAGAGCCGGA	HCA_2mo_1	323	252	0	0.309597523219814	HCA	2mo	1	Oligo NN
HCA_2mo_1:TGATCACAGCTCCCTG	HCA_2mo_1	1115	680	0.0896860986547085	0.269058295964126	HCA	2mo	1	Oligo NN
HCA_2mo_1:TGATCACAGGAGGTTA	HCA_2mo_1	1172	721	0.0853242320819113	0.68259385665529	HCA	2mo	1	Oligo NN
HCA_2mo_1:TGATCACAGGCTGTGC	HCA_2mo_1	25923	4909	0.0308606256991861	0.192878910619913	HCA	2mo	1	CA3 Glut
HCA_2mo_1:TGATCACAGGGACTAA	HCA_2mo_1	7785	2623	0.0128452151573539	0.192678227360308	HCA	2mo	1	DG Glut
HCA_2mo_1:TGATCACAGGGATGAC	HCA_2mo_1	17299	3934	0	0.231227238568703	HCA	2mo	1	CA3 Glut
HCA_2mo_1:TGATCAGGTCACAAAT	HCA_2mo_1	663	446	0	0.150829562594268	HCA	2mo	1	Oligo NN
HCA_2mo_1:TGATCAGGTCGTAAAT	HCA_2mo_1	4413	1869	0.0679809653297077	0.226603217765692	HCA	2mo	1	DG Glut
HCA_2mo_1:TGATCAGGTGATCATG	HCA_2mo_1	401	295	0	0.249376558603491	HCA	2mo	1	Oligo NN
HCA_2mo_1:TGATCAGGTGCGCGTA	HCA_2mo_1	13635	3736	0.00733406674000733	0.205353868720205	HCA	2mo	1	CA3 Glut
HCA_2mo_1:TGATCAGGTGGTGAGA	HCA_2mo_1	4593	1900	0	0.108861310690181	HCA	2mo	1	DG Glut
HCA_2mo_1:TGATCAGGTGTGTCCC	HCA_2mo_1	16923	4144	0.0118182355374343	0.147727944217928	HCA	2mo	1	CA3 Glut
HCA_2mo_1:TGATCAGGTTATGTGG	HCA_2mo_1	490	383	0	0.612244897959184	HCA	2mo	1	Oligo NN
HCA_2mo_1:TGATCAGGTTGCTTCG	HCA_2mo_1	4349	1797	0	0.137962750057484	HCA	2mo	1	DG Glut
HCA_2mo_1:TGATCCTGTAGCTAGC	HCA_2mo_1	20847	4323	0.00479685326425865	0.110327625077949	HCA	2mo	1	CA3 Glut
HCA_2mo_1:TGATCCTGTCACAAAT	HCA_2mo_1	16383	3679	0.0061038881767686	0.140389428065678	HCA	2mo	1	CA1-ProS Glut
HCA_2mo_1:TGATCCTGTCCTAAGA	HCA_2mo_1	637	470	0.313971742543171	0.784929356357928	HCA	2mo	1	Microglia NN
HCA_2mo_1:TGATCCTGTGACATGC	HCA_2mo_1	6287	2128	0	0.222681724192779	HCA	2mo	1	DG Glut
HCA_2mo_1:TGATCCTGTTAGGATT	HCA_2mo_1	6921	2384	0.0433463372345037	0.158936569859847	HCA	2mo	1	DG Glut
HCA_2mo_1:TGATCCTGTTCACTGT	HCA_2mo_1	16232	3697	0.0554460325283391	0.123213405618531	HCA	2mo	1	CA1-ProS Glut
HCA_2mo_1:TGATCCTGTTCCGGCT	HCA_2mo_1	648	474	0.308641975308642	0.462962962962963	HCA	2mo	1	Microglia NN
HCA_2mo_1:TGATCCTGTTGGATCA	HCA_2mo_1	1529	865	0	0.065402223675605	HCA	2mo	1	Astro-TE NN
HCA_2mo_1:TGATCGAGTAAATTGC	HCA_2mo_1	866	531	0	0.23094688221709	HCA	2mo	1	Oligo NN
HCA_2mo_1:TGATCGAGTAGCCTCC	HCA_2mo_1	748	501	0	0.53475935828877	HCA	2mo	1	Oligo NN
HCA_2mo_1:TGATCGAGTCAGGAAG	HCA_2mo_1	364	276	0	0.274725274725275	HCA	2mo	1	OB-STR-CTX Inh IMN
HCA_2mo_1:TGATCGAGTGCGCAAT	HCA_2mo_1	477	368	0.419287211740042	0.628930817610063	HCA	2mo	1	Oligo NN
HCA_2mo_1:TGATCGAGTGGAGCAA	HCA_2mo_1	2741	1430	0.0364830353885443	0.328347318496899	HCA	2mo	1	DG Glut
HCA_2mo_1:TGATCGAGTTAACACG	HCA_2mo_1	3720	1608	0	0.161290322580645	HCA	2mo	1	DG Glut
HCA_2mo_1:TGATCGAGTTAGTGAT	HCA_2mo_1	3691	1725	0	0.135464643727987	HCA	2mo	1	DG Glut
HCA_2mo_1:TGATCGAGTTGTAAAC	HCA_2mo_1	4876	1877	0.0205086136177194	0.266611977030353	HCA	2mo	1	DG-PIR Ex IMN
HCA_2mo_1:TGATCGAGTTTACGTC	HCA_2mo_1	1050	608	0.0952380952380952	0.285714285714286	HCA	2mo	1	Oligo NN
HCA_2mo_1:TGATCGAGTTTGGCTT	HCA_2mo_1	455	357	0	0.21978021978022	HCA	2mo	1	Oligo NN
HCA_2mo_1:TGATGAACACAAAGCG	HCA_2mo_1	3469	1523	0.0576535024502739	0.37474776592678	HCA	2mo	1	DG Glut
HCA_2mo_1:TGATGAACACAAAGGT	HCA_2mo_1	10177	3059	0.0491303920605286	0.167043333005797	HCA	2mo	1	Lamp5 Lhx6 Gaba
HCA_2mo_1:TGATGAACAGGCTACT	HCA_2mo_1	30041	4946	0.0133151359808262	0.133151359808262	HCA	2mo	1	CA3 Glut
HCA_2mo_1:TGATGAACATAAAGCA	HCA_2mo_1	5378	2058	0.0557828188917813	0.185942729639271	HCA	2mo	1	DG Glut
HCA_2mo_1:TGATGAACATAGACCC	HCA_2mo_1	5615	2061	0	0.142475512021371	HCA	2mo	1	DG Glut
HCA_2mo_1:TGATGAACATCAGCAC	HCA_2mo_1	2729	1268	0.0366434591425431	0.146573836570172	HCA	2mo	1	DG Glut
HCA_2mo_1:TGATGAACATTAAGCT	HCA_2mo_1	909	593	0.11001100110011	0.11001100110011	HCA	2mo	1	Oligo NN
HCA_2mo_1:TGATGACTCAAGGACA	HCA_2mo_1	7534	2561	0.0132731616671091	0.265463233342182	HCA	2mo	1	DG Glut
HCA_2mo_1:TGATGACTCACAGACT	HCA_2mo_1	7337	2717	0.0136295488619327	0.136295488619327	HCA	2mo	1	CA1-ProS Glut
HCA_2mo_1:TGATGACTCATTGCGG	HCA_2mo_1	5337	2024	0	0.206108300543376	HCA	2mo	1	DG Glut
HCA_2mo_1:TGATGACTCCTCGATC	HCA_2mo_1	5146	2196	0	0.330353672755538	HCA	2mo	1	DG Glut
HCA_2mo_1:TGATGACTCGAGGAGT	HCA_2mo_1	1304	786	0	0.153374233128834	HCA	2mo	1	Oligo NN
HCA_2mo_1:TGATGACTCGCATCCT	HCA_2mo_1	15097	3848	0.0132476650990263	0.0794859905941578	HCA	2mo	1	CA1-ProS Glut
HCA_2mo_1:TGATGACTCGGTTCCT	HCA_2mo_1	8632	2741	0	0.185356811862836	HCA	2mo	1	DG Glut
HCA_2mo_1:TGATGACTCTAATTGG	HCA_2mo_1	1033	648	0.0968054211035818	0.193610842207164	HCA	2mo	1	Oligo NN
HCA_2mo_1:TGATGACTCTATGACA	HCA_2mo_1	949	551	0	0.421496311907271	HCA	2mo	1	Oligo NN
HCA_2mo_1:TGATGACTCTGGTCCT	HCA_2mo_1	587	385	0	0.340715502555366	HCA	2mo	1	Oligo NN
HCA_2mo_1:TGATGACTCTTGCAGG	HCA_2mo_1	15135	3794	0.013214403700033	0.0858936240502147	HCA	2mo	1	CA1-ProS Glut
HCA_2mo_1:TGATGATGTACGCGCA	HCA_2mo_1	509	382	0	0.589390962671906	HCA	2mo	1	Oligo NN
HCA_2mo_1:TGATGATGTCTAGCTT	HCA_2mo_1	2042	1046	0.0979431929480901	0	HCA	2mo	1	Astro-TE NN
HCA_2mo_1:TGATGATGTGTGAGAG	HCA_2mo_1	3126	1443	0.0959692898272553	0.159948816378759	HCA	2mo	1	DG-PIR Ex IMN
HCA_2mo_1:TGATGATGTTACGCGG	HCA_2mo_1	1160	764	0	0.344827586206897	HCA	2mo	1	OPC NN
HCA_2mo_1:TGATGATGTTCGCTTG	HCA_2mo_1	22915	4812	0.00436395374209033	0.183286057167794	HCA	2mo	1	RLP Neur
HCA_2mo_1:TGATGATGTTTCCTCC	HCA_2mo_1	6581	2266	0	0.16714784987084	HCA	2mo	1	DG Glut
HCA_2mo_1:TGATTAGTCAGGAAGC	HCA_2mo_1	13964	3706	0.00716127184187912	0.257805786307648	HCA	2mo	1	CA3 Glut
HCA_2mo_1:TGATTAGTCATTGCAA	HCA_2mo_1	8125	2624	0.0123076923076923	0.0738461538461538	HCA	2mo	1	DG Glut
HCA_2mo_1:TGATTAGTCCCATAAA	HCA_2mo_1	7423	2391	0	0.215546275090934	HCA	2mo	1	DG Glut
HCA_2mo_1:TGATTAGTCCTGAGTG	HCA_2mo_1	6815	2399	0.0293470286133529	0.293470286133529	HCA	2mo	1	DG Glut
HCA_2mo_1:TGATTAGTCGATTATG	HCA_2mo_1	1086	655	0.276243093922652	0.460405156537753	HCA	2mo	1	Oligo NN
HCA_2mo_1:TGATTAGTCTTGGATA	HCA_2mo_1	4177	1715	0	0.167584390711037	HCA	2mo	1	DG Glut
HCA_2mo_1:TGATTCAAGCCAAATC	HCA_2mo_1	1895	1044	0	0.422163588390501	HCA	2mo	1	HPF CR Glut
HCA_2mo_1:TGATTCAAGCCTGTGA	HCA_2mo_1	6087	2248	0.0492853622474125	0.295712173484475	HCA	2mo	1	DG Glut
HCA_2mo_1:TGATTCAAGCGCAATT	HCA_2mo_1	1089	656	0.183654729109275	0.459136822773186	HCA	2mo	1	Oligo NN
HCA_2mo_1:TGATTCAAGGAATAAC	HCA_2mo_1	918	586	0.108932461873638	0.544662309368192	HCA	2mo	1	Oligo NN
HCA_2mo_1:TGATTGCAGACAAACG	HCA_2mo_1	9266	2861	0.0107921433196633	0.151090006475286	HCA	2mo	1	CA1-ProS Glut
HCA_2mo_1:TGATTGCAGCTGTCAG	HCA_2mo_1	2559	1302	0	0.117233294255569	HCA	2mo	1	DG-PIR Ex IMN
HCA_2mo_1:TGATTGCAGGCAAGTA	HCA_2mo_1	4828	2057	0.0621375310687655	0.289975144987572	HCA	2mo	1	DG Glut
HCA_2mo_1:TGATTGCAGGCATTGT	HCA_2mo_1	472	384	0	0.423728813559322	HCA	2mo	1	Microglia NN
HCA_2mo_1:TGATTGCAGGCTGGCT	HCA_2mo_1	19208	3783	0.0156184922948771	0.0989171178675552	HCA	2mo	1	CA1-ProS Glut
HCA_2mo_1:TGATTGCAGGTCCAAT	HCA_2mo_1	23735	4649	0.0168527491046977	0.172740678323151	HCA	2mo	1	CA3 Glut
HCA_2mo_1:TGATTGCAGTCAATTG	HCA_2mo_1	38677	5649	0.00775654781911731	0.11634821728676	HCA	2mo	1	CA2-FC-IG Glut
HCA_2mo_1:TGATTGCAGTTGTCCC	HCA_2mo_1	6991	2392	0.0143041052782148	0.414819053068231	HCA	2mo	1	DG Glut
HCA_2mo_1:TGCAAGCGTAATCGCA	HCA_2mo_1	1190	685	0.168067226890756	0.420168067226891	HCA	2mo	1	Oligo NN
HCA_2mo_1:TGCAAGCGTACGTTTC	HCA_2mo_1	3546	1624	0.0846023688663283	0.197405527354766	HCA	2mo	1	DG Glut
HCA_2mo_1:TGCAAGCGTAGGATCC	HCA_2mo_1	6380	2295	0.0156739811912226	0.172413793103448	HCA	2mo	1	DG Glut
HCA_2mo_1:TGCAAGCGTCACAAAT	HCA_2mo_1	630	447	0.317460317460317	0.317460317460317	HCA	2mo	1	Oligo NN
HCA_2mo_1:TGCAAGCGTGAGCACT	HCA_2mo_1	535	410	0	0.373831775700935	HCA	2mo	1	Oligo NN
HCA_2mo_1:TGCAAGCGTTCCTGTG	HCA_2mo_1	10532	2796	0.0189897455374098	0.227876946448918	HCA	2mo	1	CA1-ProS Glut
HCA_2mo_1:TGCAATATCAATGTCA	HCA_2mo_1	1162	709	0.0860585197934596	0.258175559380379	HCA	2mo	1	Oligo NN
HCA_2mo_1:TGCAATATCATAACCA	HCA_2mo_1	34144	5430	0.00292877225866917	0.131794751640112	HCA	2mo	1	CA3 Glut
HCA_2mo_1:TGCAATATCATGGTGT	HCA_2mo_1	312	274	0	0.32051282051282	HCA	2mo	1	Microglia NN
HCA_2mo_1:TGCAATATCATGGTTA	HCA_2mo_1	4498	1783	0	0.177856825255669	HCA	2mo	1	DG Glut
HCA_2mo_1:TGCAATATCCAATAGC	HCA_2mo_1	621	445	0	0.322061191626409	HCA	2mo	1	Oligo NN
HCA_2mo_1:TGCAATATCCGGGACT	HCA_2mo_1	913	554	0	0.438116100766703	HCA	2mo	1	Oligo NN
HCA_2mo_1:TGCAATATCGCAAACT	HCA_2mo_1	6101	2348	0	0.229470578593673	HCA	2mo	1	DG Glut
HCA_2mo_1:TGCAATATCTAATCCT	HCA_2mo_1	15731	3826	0.00635687496026953	0.13985124912593	HCA	2mo	1	CA3 Glut
HCA_2mo_1:TGCAATATCTGGCAAT	HCA_2mo_1	17762	3968	0.00562999662200203	0.129489922306047	HCA	2mo	1	CA1-ProS Glut
HCA_2mo_1:TGCACACCAAACCCTA	HCA_2mo_1	575	415	0.173913043478261	0.347826086956522	HCA	2mo	1	Oligo NN
HCA_2mo_1:TGCACACCAAGGACCA	HCA_2mo_1	17846	4011	0.00560349658186708	0.140087414546677	HCA	2mo	1	CA1-ProS Glut
HCA_2mo_1:TGCACACCAAGGTGCA	HCA_2mo_1	728	490	0	0.686813186813187	HCA	2mo	1	Oligo NN
HCA_2mo_1:TGCACACCAATTAAGG	HCA_2mo_1	1236	734	0	0.242718446601942	HCA	2mo	1	DG Glut
HCA_2mo_1:TGCACACCAATTAGGA	HCA_2mo_1	8206	2674	0	0.280282719961004	HCA	2mo	1	DG Glut
HCA_2mo_1:TGCACACCACAGAAAC	HCA_2mo_1	10347	3283	0.0193292741857543	0.173963467671789	HCA	2mo	1	DG Glut
HCA_2mo_1:TGCACACCACATGCTA	HCA_2mo_1	1094	701	0.182815356489945	0.0914076782449726	HCA	2mo	1	Oligo NN
HCA_2mo_1:TGCACACCACGTTACA	HCA_2mo_1	8971	2784	0.0111470293166871	0.211793557017055	HCA	2mo	1	DG Glut
HCA_2mo_1:TGCACACCAGGAAGCC	HCA_2mo_1	885	623	0	0.677966101694915	HCA	2mo	1	Microglia NN
HCA_2mo_1:TGCACACCAGTAAAGC	HCA_2mo_1	14056	3592	0.0142287990893569	0.13517359134889	HCA	2mo	1	CA1-ProS Glut
HCA_2mo_1:TGCACACCAGTAGGTG	HCA_2mo_1	4380	1810	0.045662100456621	0.136986301369863	HCA	2mo	1	Pvalb chandelier Gaba
HCA_2mo_1:TGCACCTTCACTAATG	HCA_2mo_1	1624	867	0	0.123152709359606	HCA	2mo	1	DG Glut
HCA_2mo_1:TGCACCTTCACTCAAA	HCA_2mo_1	8860	2729	0	0.191873589164786	HCA	2mo	1	DG Glut
HCA_2mo_1:TGCACCTTCAGCACCA	HCA_2mo_1	10042	2744	0	0.169288986257718	HCA	2mo	1	DG Glut
HCA_2mo_1:TGCACCTTCCCATAGG	HCA_2mo_1	11878	3117	0	0.185216366391648	HCA	2mo	1	Lamp5 Lhx6 Gaba
HCA_2mo_1:TGCACCTTCCGCAACA	HCA_2mo_1	5823	2131	0.0171732783788425	0.20607934054611	HCA	2mo	1	DG Glut
HCA_2mo_1:TGCACCTTCCGGCTAA	HCA_2mo_1	7881	2679	0.0126887450831113	0.241086156579114	HCA	2mo	1	DG Glut
HCA_2mo_1:TGCACCTTCCTAAGAC	HCA_2mo_1	1253	734	0.0798084596967279	0.478850758180367	HCA	2mo	1	Oligo NN
HCA_2mo_1:TGCACCTTCCTAATAG	HCA_2mo_1	1264	754	0	0.474683544303797	HCA	2mo	1	DG Glut
HCA_2mo_1:TGCACCTTCCTTAGGG	HCA_2mo_1	6900	2505	0.0144927536231884	0.101449275362319	HCA	2mo	1	DG Glut
HCA_2mo_1:TGCACCTTCGGTCAGC	HCA_2mo_1	7631	2687	0.0131044424059756	0.314506617743415	HCA	2mo	1	CA1-ProS Glut
HCA_2mo_1:TGCACCTTCGTGCCTT	HCA_2mo_1	4508	1886	0.0665483584738243	0.133096716947649	HCA	2mo	1	DG Glut
HCA_2mo_1:TGCACCTTCTAACTGA	HCA_2mo_1	7965	2641	0.0125549278091651	0.225988700564972	HCA	2mo	1	DG Glut
HCA_2mo_1:TGCACCTTCTTAGGAC	HCA_2mo_1	11107	3217	0.0450166561627802	0.0990366435581165	HCA	2mo	1	DG Glut
HCA_2mo_1:TGCACTTGTAACAGGG	HCA_2mo_1	1193	783	0.0838222967309304	0.838222967309304	HCA	2mo	1	DG Glut
HCA_2mo_1:TGCACTTGTGTTGCAA	HCA_2mo_1	9798	2868	0.0102061645233721	0.112267809757093	HCA	2mo	1	CA1-ProS Glut
HCA_2mo_1:TGCACTTGTTACCTGT	HCA_2mo_1	8092	2560	0.0123578843302027	0.148294611962432	HCA	2mo	1	DG Glut
HCA_2mo_1:TGCACTTGTTAGTGAT	HCA_2mo_1	8455	2687	0	0.236546422235364	HCA	2mo	1	DG Glut
HCA_2mo_1:TGCACTTGTTGCTGGG	HCA_2mo_1	3707	1591	0.0269759913676828	0.161855948206097	HCA	2mo	1	CA1-ProS Glut
HCA_2mo_1:TGCAGGCTCAATCTAG	HCA_2mo_1	5241	1990	0.0190803281816447	0.171722953634803	HCA	2mo	1	DG Glut
HCA_2mo_1:TGCAGGCTCATCACTT	HCA_2mo_1	1259	779	0	0.714853057982526	HCA	2mo	1	Oligo NN
HCA_2mo_1:TGCAGGCTCCCTCACG	HCA_2mo_1	7159	2437	0.0139684313451599	0.223494901522559	HCA	2mo	1	DG Glut
HCA_2mo_1:TGCAGGCTCGATTCTT	HCA_2mo_1	11345	3123	0	0.114587924195681	HCA	2mo	1	CA1-ProS Glut
HCA_2mo_1:TGCAGGCTCGATTTGA	HCA_2mo_1	5935	2308	0	0.269587194608256	HCA	2mo	1	DG Glut
HCA_2mo_1:TGCAGGCTCTCCTCAA	HCA_2mo_1	9027	2937	0.0110778774786751	0.188323917137476	HCA	2mo	1	DG Glut
HCA_2mo_1:TGCAGGCTCTGGCATG	HCA_2mo_1	3103	1432	0	0.451176281018369	HCA	2mo	1	DG Glut
HCA_2mo_1:TGCATCCTCATGGCTG	HCA_2mo_1	7398	2320	0.0135171668018383	0.24330900243309	HCA	2mo	1	DG Glut
HCA_2mo_1:TGCATCCTCATTACTC	HCA_2mo_1	765	499	0	0.261437908496732	HCA	2mo	1	Oligo NN
HCA_2mo_1:TGCATCCTCCAACTGG	HCA_2mo_1	5879	2138	0	0.153087259738051	HCA	2mo	1	DG Glut
HCA_2mo_1:TGCATCCTCCTAATTC	HCA_2mo_1	1605	1032	0.0623052959501558	0.249221183800623	HCA	2mo	1	DG-PIR Ex IMN
HCA_2mo_1:TGCATCCTCCTGCGAA	HCA_2mo_1	28346	4951	0.00352783461511324	0.11994637691385	HCA	2mo	1	CA2-FC-IG Glut
HCA_2mo_1:TGCATCCTCCTTAAGA	HCA_2mo_1	1351	795	0	0.222057735011103	HCA	2mo	1	CA1-ProS Glut
HCA_2mo_1:TGCATCCTCGCTTCTA	HCA_2mo_1	57544	6604	0.00347560127902127	0.0921034338940637	HCA	2mo	1	CA2-FC-IG Glut
HCA_2mo_1:TGCATCCTCGTTAACA	HCA_2mo_1	6531	2131	0.0153115908742918	0.137804317868627	HCA	2mo	1	DG Glut
HCA_2mo_1:TGCATCCTCTCACAAA	HCA_2mo_1	7732	2625	0.0129332643559234	0.362131401965856	HCA	2mo	1	DG Glut
HCA_2mo_1:TGCATGAGTAACGTGC	HCA_2mo_1	437	329	0	1.37299771167048	HCA	2mo	1	Oligo NN
HCA_2mo_1:TGCATGAGTTAGAGCC	HCA_2mo_1	14654	3590	0	0.150129657431418	HCA	2mo	1	CA1-ProS Glut
HCA_2mo_1:TGCATGAGTTCCGGGA	HCA_2mo_1	7915	2607	0.0252684775742262	0.138976626658244	HCA	2mo	1	IT AON-TT-DP Glut
HCA_2mo_1:TGCATGAGTTGAAGCC	HCA_2mo_1	518	373	0.386100386100386	0.965250965250965	HCA	2mo	1	Oligo NN
HCA_2mo_1:TGCATGAGTTGTCCAT	HCA_2mo_1	12228	3273	0.00817795224075892	0.0572456656853124	HCA	2mo	1	CA1-ProS Glut
HCA_2mo_1:TGCATTAAGAAAGCAT	HCA_2mo_1	17037	4234	0.00586957797734343	0.152609027410929	HCA	2mo	1	CA3 Glut
HCA_2mo_1:TGCATTAAGACAACGA	HCA_2mo_1	10135	2946	0.00986679822397632	0.207202762703503	HCA	2mo	1	CA1-ProS Glut
HCA_2mo_1:TGCATTAAGCAAACCT	HCA_2mo_1	7450	2658	0.0134228187919463	0.241610738255034	HCA	2mo	1	DG Glut
HCA_2mo_1:TGCATTAAGCATGTTA	HCA_2mo_1	23810	4675	0.0125997480050399	0.125997480050399	HCA	2mo	1	Sst Gaba
HCA_2mo_1:TGCATTAAGCTAAAGG	HCA_2mo_1	792	509	0	0.378787878787879	HCA	2mo	1	Oligo NN
HCA_2mo_1:TGCATTAAGGGATGAC	HCA_2mo_1	669	429	0	0.298953662182362	HCA	2mo	1	Oligo NN
HCA_2mo_1:TGCATTAAGGGCTTTG	HCA_2mo_1	1100	667	0	0.272727272727273	HCA	2mo	1	Oligo NN
HCA_2mo_1:TGCCATTGTATACTGG	HCA_2mo_1	4498	1933	0.0222321031569586	0.244553134726545	HCA	2mo	1	DG Glut
HCA_2mo_1:TGCCATTGTATTGGAT	HCA_2mo_1	756	498	0	0.396825396825397	HCA	2mo	1	Oligo NN
HCA_2mo_1:TGCCATTGTGGACCTG	HCA_2mo_1	1208	762	0	0.496688741721854	HCA	2mo	1	Oligo NN
HCA_2mo_1:TGCCATTGTTACCGGG	HCA_2mo_1	7415	2513	0.0269723533378287	0.188806473364801	HCA	2mo	1	DG Glut
HCA_2mo_1:TGCCATTGTTGACTTC	HCA_2mo_1	825	524	0	0	HCA	2mo	1	Oligo NN
HCA_2mo_1:TGCCGGTAGATAAAGC	HCA_2mo_1	10149	3143	0	0.246329687653956	HCA	2mo	1	DG Glut
HCA_2mo_1:TGCCGGTAGCATGAAG	HCA_2mo_1	15800	3718	0.0126582278481013	0.234177215189873	HCA	2mo	1	Sncg Gaba
HCA_2mo_1:TGCCGGTAGCATGTCG	HCA_2mo_1	9760	3280	0	0.286885245901639	HCA	2mo	1	Sst Gaba
HCA_2mo_1:TGCCGGTAGGATCACT	HCA_2mo_1	772	488	0.129533678756477	0.129533678756477	HCA	2mo	1	Oligo NN
HCA_2mo_1:TGCCGGTAGGCTGGCT	HCA_2mo_1	1576	795	0	0.317258883248731	HCA	2mo	1	Oligo NN
HCA_2mo_1:TGCCGGTAGGGTGAAC	HCA_2mo_1	391	309	0.51150895140665	0.767263427109974	HCA	2mo	1	Peri NN
HCA_2mo_1:TGCCTGTTCACAGGAA	HCA_2mo_1	3291	1627	0	0.21270130659374	HCA	2mo	1	DG Glut
HCA_2mo_1:TGCCTGTTCCTCACAC	HCA_2mo_1	6278	2203	0.0637145587766805	0.223000955718382	HCA	2mo	1	DG Glut
HCA_2mo_1:TGCCTGTTCGCTAGTG	HCA_2mo_1	13800	3702	0.0217391304347826	0.181159420289855	HCA	2mo	1	CA1-ProS Glut
HCA_2mo_1:TGCCTGTTCGGTCAGC	HCA_2mo_1	9944	3312	0	0.382139983909895	HCA	2mo	1	CA1-ProS Glut
HCA_2mo_1:TGCGATTAGCCTTAAA	HCA_2mo_1	3726	1633	0	0.187869028448739	HCA	2mo	1	DG Glut
HCA_2mo_1:TGCGATTAGCTCCTTA	HCA_2mo_1	592	383	0	0.337837837837838	HCA	2mo	1	Oligo NN
HCA_2mo_1:TGCGATTAGCTGAGGG	HCA_2mo_1	6213	2335	0.016095284081764	0.128762272654112	HCA	2mo	1	DG Glut
HCA_2mo_1:TGCGATTAGCTGGCTA	HCA_2mo_1	657	421	0	0.15220700152207	HCA	2mo	1	Oligo NN
HCA_2mo_1:TGCGATTAGCTTAGCG	HCA_2mo_1	6587	2391	0	0.212539851222104	HCA	2mo	1	DG Glut
HCA_2mo_1:TGCGATTAGGGCTTAT	HCA_2mo_1	1364	871	0	0.439882697947214	HCA	2mo	1	DG Glut
HCA_2mo_1:TGCGATTAGTAGGATG	HCA_2mo_1	7963	2486	0.0251161622504081	0.188371216878061	HCA	2mo	1	CA1-ProS Glut
HCA_2mo_1:TGCGATTAGTCGCAAT	HCA_2mo_1	5922	2224	0.0168861870989531	0.168861870989531	HCA	2mo	1	DG Glut
HCA_2mo_1:TGCGCAGGTAATCACG	HCA_2mo_1	1879	1077	0.106439595529537	0.532197977647685	HCA	2mo	1	OPC NN
HCA_2mo_1:TGCGCAGGTAGTCAAT	HCA_2mo_1	7439	2642	0	0.295738674553031	HCA	2mo	1	DG Glut
HCA_2mo_1:TGCGCAGGTCATGCCC	HCA_2mo_1	4299	1719	0.0232612235403582	0.348918353105373	HCA	2mo	1	DG Glut
HCA_2mo_1:TGCGCAGGTCCTTAGT	HCA_2mo_1	13867	3794	0.0144227302228312	0.24518641378813	HCA	2mo	1	CA1-ProS Glut
HCA_2mo_1:TGCGCAGGTGGCTTCC	HCA_2mo_1	400	279	0.75	1	HCA	2mo	1	Oligo NN
HCA_2mo_1:TGCGCAGGTGGTTCCC	HCA_2mo_1	4728	1885	0	0.232656514382403	HCA	2mo	1	DG Glut
HCA_2mo_1:TGCGCAGGTGTTTGTC	HCA_2mo_1	778	491	0.38560411311054	0.25706940874036	HCA	2mo	1	Oligo NN
HCA_2mo_1:TGCGCAGGTTACAAAC	HCA_2mo_1	26404	4984	0.00757460990758976	0.094682623844872	HCA	2mo	1	CA3 Glut
HCA_2mo_1:TGCGCAGGTTAGAGGG	HCA_2mo_1	2110	1105	0.04739336492891	0.568720379146919	HCA	2mo	1	DG Glut
HCA_2mo_1:TGCGCAGGTTGCATCT	HCA_2mo_1	9327	2782	0.0107215610592902	0.203709660126514	HCA	2mo	1	DG Glut
HCA_2mo_1:TGCGCGAGTCCTTCAG	HCA_2mo_1	4006	1800	0.0748876684972541	0.199700449326011	HCA	2mo	1	DG Glut
HCA_2mo_1:TGCGCGAGTGAGCGAA	HCA_2mo_1	8323	2778	0	0.252312867956266	HCA	2mo	1	CA1-ProS Glut
HCA_2mo_1:TGCGCGAGTTACTAGG	HCA_2mo_1	1563	967	0.127959053103007	0.319897632757518	HCA	2mo	1	CA1-ProS Glut
HCA_2mo_1:TGCGCGAGTTAGGATT	HCA_2mo_1	3919	1749	0.025516713447308	0.280683847920388	HCA	2mo	1	DG Glut
HCA_2mo_1:TGCGGTTCAAAGCGCA	HCA_2mo_1	543	408	0	1.10497237569061	HCA	2mo	1	Oligo NN
HCA_2mo_1:TGCGGTTCAACAGGTG	HCA_2mo_1	22406	4756	0.00446309024368473	0.098187985361064	HCA	2mo	1	CA3 Glut
HCA_2mo_1:TGCGGTTCAAGTTATC	HCA_2mo_1	868	541	0.115207373271889	0.115207373271889	HCA	2mo	1	Oligo NN
HCA_2mo_1:TGCGGTTCACCTAAGC	HCA_2mo_1	4989	1998	0.0400881940268591	0.200440970134295	HCA	2mo	1	DG Glut
HCA_2mo_1:TGCTAACAGACAAAGT	HCA_2mo_1	846	529	0	0.709219858156028	HCA	2mo	1	Oligo NN
HCA_2mo_1:TGCTAACAGACTTACA	HCA_2mo_1	14096	3700	0	0.25539160045403	HCA	2mo	1	CA1-ProS Glut
HCA_2mo_1:TGCTAACAGCCTGGTA	HCA_2mo_1	3709	1543	0	0.242653006201132	HCA	2mo	1	DG Glut
HCA_2mo_1:TGCTAACAGGACCAGG	HCA_2mo_1	389	330	0	0.51413881748072	HCA	2mo	1	Microglia NN
HCA_2mo_1:TGCTAACAGGTTACGT	HCA_2mo_1	1613	897	0	0.309981401115933	HCA	2mo	1	Oligo NN
HCA_2mo_1:TGCTAACAGTCACTCC	HCA_2mo_1	549	444	0.182149362477231	0.546448087431694	HCA	2mo	1	Microglia NN
HCA_2mo_1:TGCTAGCCAAGTTATC	HCA_2mo_1	7837	2653	0.0255199693760367	0.127599846880184	HCA	2mo	1	DG Glut
HCA_2mo_1:TGCTAGCCAATTATGC	HCA_2mo_1	7554	2479	0.026476039184538	0.198570293884035	HCA	2mo	1	DG Glut
HCA_2mo_1:TGCTAGCCACCCACAG	HCA_2mo_1	4599	1803	0	0.326157860404436	HCA	2mo	1	DG-PIR Ex IMN
HCA_2mo_1:TGCTAGCCAGGCTGTT	HCA_2mo_1	5195	2017	0.0192492781520693	0.288739172281039	HCA	2mo	1	DG Glut
HCA_2mo_1:TGCTAGCCATCACAGC	HCA_2mo_1	8196	2548	0.0244021473889702	0.134211810639336	HCA	2mo	1	DG Glut
HCA_2mo_1:TGCTAGCCATGGCCTG	HCA_2mo_1	16413	3673	0	0.103576433315055	HCA	2mo	1	CA1-ProS Glut
HCA_2mo_1:TGCTATGCAAACAACA	HCA_2mo_1	14736	3663	0	0.190010857763301	HCA	2mo	1	CA1-ProS Glut
HCA_2mo_1:TGCTATGCAAGGCCAA	HCA_2mo_1	944	645	0.105932203389831	1.90677966101695	HCA	2mo	1	DG-PIR Ex IMN
HCA_2mo_1:TGCTATGCAATAGCCC	HCA_2mo_1	4187	1660	0.0716503463100072	0.191067590160019	HCA	2mo	1	DG Glut
HCA_2mo_1:TGCTATGCACAATGTT	HCA_2mo_1	1348	746	0.0741839762611276	0.519287833827893	HCA	2mo	1	Oligo NN
HCA_2mo_1:TGCTATGCACAGCCTG	HCA_2mo_1	866	560	1.03926096997691	0.577367205542725	HCA	2mo	1	Oligo NN
HCA_2mo_1:TGCTATGCACCATATG	HCA_2mo_1	2108	1067	0	0.23719165085389	HCA	2mo	1	Oligo NN
HCA_2mo_1:TGCTATGCAGTACCGT	HCA_2mo_1	9329	2812	0	0.235823775324258	HCA	2mo	1	DG Glut
HCA_2mo_1:TGCTATGCATGGCCTG	HCA_2mo_1	5985	2278	0.0167084377610693	0.217209690893901	HCA	2mo	1	DG Glut
HCA_2mo_1:TGCTCAACAACCCTAA	HCA_2mo_1	521	384	0	0.575815738963532	HCA	2mo	1	Oligo NN
HCA_2mo_1:TGCTCAACAAGCCAGA	HCA_2mo_1	5289	1987	0	0.264700321421819	HCA	2mo	1	DG Glut
HCA_2mo_1:TGCTCAACAATTGAGA	HCA_2mo_1	374	299	0.53475935828877	1.33689839572193	HCA	2mo	1	Microglia NN
HCA_2mo_1:TGCTCAACACCAACCG	HCA_2mo_1	5183	1986	0.019293845263361	0.0771753810534439	HCA	2mo	1	CA1-ProS Glut
HCA_2mo_1:TGCTCAACACCACAAC	HCA_2mo_1	5590	1990	0.0178890876565295	0.232558139534884	HCA	2mo	1	DG Glut
HCA_2mo_1:TGCTCAACAGAAATGC	HCA_2mo_1	13404	3570	0.0223813786929275	0.171590569979111	HCA	2mo	1	CA1-ProS Glut
HCA_2mo_1:TGCTCAACAGCATGGA	HCA_2mo_1	370	308	0.540540540540541	1.08108108108108	HCA	2mo	1	Microglia NN
HCA_2mo_1:TGCTCAACAGCCAGTT	HCA_2mo_1	17999	3716	0.0166675926440358	0.127784876937608	HCA	2mo	1	CA1-ProS Glut
HCA_2mo_1:TGCTCAACATAGTCAT	HCA_2mo_1	17656	3920	0.0113275940190304	0.169913910285455	HCA	2mo	1	CA1-ProS Glut
HCA_2mo_1:TGCTCACTCCCATAAA	HCA_2mo_1	25613	4837	0.00780853472845821	0.136649357748019	HCA	2mo	1	CA3 Glut
HCA_2mo_1:TGCTCACTCGTTATCT	HCA_2mo_1	3417	1463	0	0.117061750073164	HCA	2mo	1	OPC NN
HCA_2mo_1:TGCTCACTCTAAGGAG	HCA_2mo_1	9150	2788	0.0109289617486339	0.14207650273224	HCA	2mo	1	CA1-ProS Glut
HCA_2mo_1:TGCTCACTCTACCTAT	HCA_2mo_1	20215	4405	0	0.158298293346525	HCA	2mo	1	CA3 Glut
HCA_2mo_1:TGCTCACTCTTAGCGG	HCA_2mo_1	480	333	0	0	HCA	2mo	1	Oligo NN
HCA_2mo_1:TGCTCCGTCACGCGGT	HCA_2mo_1	1284	696	0	0.545171339563863	HCA	2mo	1	Oligo NN
HCA_2mo_1:TGCTCCGTCAGCACGC	HCA_2mo_1	31727	5221	0.00945566867336969	0.091404797175907	HCA	2mo	1	CA3 Glut
HCA_2mo_1:TGCTCCGTCATAACGC	HCA_2mo_1	7141	2334	0.0280072818932923	0.154040050413107	HCA	2mo	1	DG Glut
HCA_2mo_1:TGCTCCGTCCCTCAAC	HCA_2mo_1	7162	2386	0	0.195476123987713	HCA	2mo	1	DG Glut
HCA_2mo_1:TGCTCCGTCCTAGTAA	HCA_2mo_1	12667	3242	0.0157890581826794	0.118417936370096	HCA	2mo	1	CA2-FC-IG Glut
HCA_2mo_1:TGCTCCGTCCTCAGTC	HCA_2mo_1	4859	2016	0.0205803663305207	0.205803663305207	HCA	2mo	1	DG Glut
HCA_2mo_1:TGCTCCGTCTTAGCCC	HCA_2mo_1	7604	2429	0.0131509731720147	0.157811678064177	HCA	2mo	1	DG Glut
HCA_2mo_1:TGCTCCGTCTTAGTGA	HCA_2mo_1	5532	2102	0.0180766449746927	0.180766449746927	HCA	2mo	1	DG Glut
HCA_2mo_1:TGCTCTCAGAGGAAGG	HCA_2mo_1	7179	2707	0	0.236801782978131	HCA	2mo	1	DG Glut
HCA_2mo_1:TGCTCTCAGCACGATT	HCA_2mo_1	816	501	0	0	HCA	2mo	1	Oligo NN
HCA_2mo_1:TGCTCTCAGCCACATG	HCA_2mo_1	868	571	0	0.460829493087558	HCA	2mo	1	Oligo NN
HCA_2mo_1:TGCTCTCAGCCGCAAC	HCA_2mo_1	5929	2200	0	0.219261258222297	HCA	2mo	1	DG Glut
HCA_2mo_1:TGCTCTCAGCTTACTT	HCA_2mo_1	12116	3431	0.00825354902608122	0.123803235391218	HCA	2mo	1	CA1-ProS Glut
HCA_2mo_1:TGCTCTCAGGACAATG	HCA_2mo_1	2037	1009	0.0981836033382425	0.39273441335297	HCA	2mo	1	OPC NN
HCA_2mo_1:TGCTCTCAGGACCTTG	HCA_2mo_1	34418	5139	0.00871636934162357	0.191760125515719	HCA	2mo	1	CA3 Glut
HCA_2mo_1:TGCTCTCAGGCGCACT	HCA_2mo_1	1343	776	0.0744601638123604	0.372300819061802	HCA	2mo	1	Oligo NN
HCA_2mo_1:TGCTCTCAGGTATTGC	HCA_2mo_1	6511	2342	0.0153586238673015	0.291813853478728	HCA	2mo	1	DG Glut
HCA_2mo_1:TGCTCTCAGTATTGTG	HCA_2mo_1	853	505	0.117233294255569	0.117233294255569	HCA	2mo	1	Oligo NN
HCA_2mo_1:TGCTCTCAGTCACGAT	HCA_2mo_1	8445	2551	0	0.142095914742451	HCA	2mo	1	DG Glut
HCA_2mo_1:TGCTCTCAGTTGGGCC	HCA_2mo_1	1355	939	0	0.885608856088561	HCA	2mo	1	OB-STR-CTX Inh IMN
HCA_2mo_1:TGCTGGATCACTTCAT	HCA_2mo_1	27826	5400	0.0107812836915115	0.147344210450658	HCA	2mo	1	CA3 Glut
HCA_2mo_1:TGCTGGATCAGCACCA	HCA_2mo_1	5348	2215	0.018698578908003	0.392670157068063	HCA	2mo	1	DG Glut
HCA_2mo_1:TGCTGGATCAGGCCTA	HCA_2mo_1	6886	2415	0.0145222189950624	0.392099912866686	HCA	2mo	1	DG Glut
HCA_2mo_1:TGCTGGATCATCACTT	HCA_2mo_1	14984	3805	0	0.106780565936999	HCA	2mo	1	CA1-ProS Glut
HCA_2mo_1:TGCTGGATCATTGCGG	HCA_2mo_1	20001	4558	0	0.134993250337483	HCA	2mo	1	CA3 Glut
HCA_2mo_1:TGCTGGATCATTTGTC	HCA_2mo_1	7192	2363	0	0.236373748609566	HCA	2mo	1	Vip Gaba
HCA_2mo_1:TGCTGGATCCTTCTAG	HCA_2mo_1	12270	3424	0.0244498777506112	0.138549307253464	HCA	2mo	1	CA1-ProS Glut
HCA_2mo_1:TGCTGGATCTAAGGTC	HCA_2mo_1	423	309	0	0.472813238770686	HCA	2mo	1	Oligo NN
HCA_2mo_1:TGCTTAAAGACTTATG	HCA_2mo_1	16174	3847	0.0123655249165327	0.105106961790528	HCA	2mo	1	CA3 Glut
HCA_2mo_1:TGCTTAAAGAGCCGGA	HCA_2mo_1	328	250	0	0.609756097560976	HCA	2mo	1	Oligo NN
HCA_2mo_1:TGCTTAAAGCAACATC	HCA_2mo_1	14900	3605	0.0268456375838926	0.12751677852349	HCA	2mo	1	CA1-ProS Glut
HCA_2mo_1:TGCTTAAAGCTTATGA	HCA_2mo_1	15282	3552	0.00654364611961785	0.0850673995550321	HCA	2mo	1	CA1-ProS Glut
HCA_2mo_1:TGCTTAAAGGACTTAC	HCA_2mo_1	6326	2092	0	0.142269996838444	HCA	2mo	1	DG Glut
HCA_2mo_1:TGCTTAAAGTCAATTG	HCA_2mo_1	1408	875	0.142045454545455	0.426136363636364	HCA	2mo	1	Oligo NN
HCA_2mo_1:TGCTTAAAGTTGCCTC	HCA_2mo_1	14523	3459	0	0.110170075053364	HCA	2mo	1	CA1-ProS Glut
HCA_2mo_1:TGCTTCATCAGCTAAC	HCA_2mo_1	6780	2254	0	0.147492625368732	HCA	2mo	1	DG Glut
HCA_2mo_1:TGCTTCATCAGGCCTA	HCA_2mo_1	18426	4185	0.0054271138608488	0.13567784652122	HCA	2mo	1	CA1-ProS Glut
HCA_2mo_1:TGCTTCATCAGTATTG	HCA_2mo_1	1502	878	0.066577896138482	0.599201065246338	HCA	2mo	1	Oligo NN
HCA_2mo_1:TGCTTCATCCGGTTGA	HCA_2mo_1	6995	2412	0.0428877769835597	0.100071479628306	HCA	2mo	1	DG Glut
HCA_2mo_1:TGCTTCATCGCAATCG	HCA_2mo_1	4331	1923	0	0.323250981297622	HCA	2mo	1	OPC NN
HCA_2mo_1:TGCTTCATCGCATCCT	HCA_2mo_1	1032	615	0.0968992248062016	0.193798449612403	HCA	2mo	1	Oligo NN
HCA_2mo_1:TGCTTCATCTTGCAAA	HCA_2mo_1	10237	3113	0.00976848686138517	0.195369737227703	HCA	2mo	1	DG Glut
HCA_2mo_1:TGCTTCATCTTTGAGA	HCA_2mo_1	1372	834	0.0728862973760933	0.43731778425656	HCA	2mo	1	DG Glut
HCA_2mo_1:TGCTTCCAGAGCCGGA	HCA_2mo_1	4132	1788	0	0.314617618586641	HCA	2mo	1	DG Glut
HCA_2mo_1:TGCTTCCAGATTGAGG	HCA_2mo_1	368	308	0.271739130434783	0.543478260869565	HCA	2mo	1	Microglia NN
HCA_2mo_1:TGCTTCCAGCACAGCC	HCA_2mo_1	5106	1881	0.0195848021934978	0.215432824128476	HCA	2mo	1	DG Glut
HCA_2mo_1:TGCTTCCAGCTGAGGG	HCA_2mo_1	507	416	0	0.394477317554241	HCA	2mo	1	Microglia NN
HCA_2mo_1:TGCTTCCAGCTTAACA	HCA_2mo_1	6994	2497	0.0142979696883043	0.314555333142694	HCA	2mo	1	DG Glut
HCA_2mo_1:TGCTTCCAGGACCTTG	HCA_2mo_1	9500	2800	0	0.231578947368421	HCA	2mo	1	DG Glut
HCA_2mo_1:TGCTTCCAGGAGGGTT	HCA_2mo_1	436	332	0.229357798165138	2.29357798165138	HCA	2mo	1	Oligo NN
HCA_2mo_1:TGCTTCCAGGTGCGGA	HCA_2mo_1	6084	2473	0.0164365548980934	0.2465483234714	HCA	2mo	1	DG Glut
HCA_2mo_1:TGCTTCCAGTGAACCT	HCA_2mo_1	852	492	0	0.352112676056338	HCA	2mo	1	Oligo NN
HCA_2mo_1:TGCTTCCAGTGTTGCG	HCA_2mo_1	9675	3071	0.0103359173126615	0.196382428940568	HCA	2mo	1	CA1-ProS Glut
HCA_2mo_1:TGCTTCCAGTTAGGCT	HCA_2mo_1	1655	947	0	0.120845921450151	HCA	2mo	1	Oligo NN
HCA_2mo_1:TGCTTGCTCATGAGCT	HCA_2mo_1	34794	5395	0.00287405874576076	0.183939759728689	HCA	2mo	1	CA3 Glut
HCA_2mo_1:TGCTTGCTCCTAAGGT	HCA_2mo_1	12550	3090	0.0159362549800797	0.159362549800797	HCA	2mo	1	CA1-ProS Glut
HCA_2mo_1:TGCTTGCTCCTGATTT	HCA_2mo_1	2766	1256	0	0.253073029645698	HCA	2mo	1	Oligo NN
HCA_2mo_1:TGCTTGCTCGCAGGCT	HCA_2mo_1	3949	1736	0.0506457330969866	0.22790579893644	HCA	2mo	1	DG Glut
HCA_2mo_1:TGCTTGCTCTAATCAG	HCA_2mo_1	7147	2382	0.02798376941374	0.16790261648244	HCA	2mo	1	DG Glut
HCA_2mo_1:TGCTTGCTCTCCATGC	HCA_2mo_1	28102	4917	0.0071169311792755	0.209949469788627	HCA	2mo	1	CA3 Glut
HCA_2mo_1:TGCTTGTGTAGCCTAA	HCA_2mo_1	6819	2486	0.043994720633524	0.483941926968764	HCA	2mo	1	Lamp5 Lhx6 Gaba
HCA_2mo_1:TGCTTGTGTATGTGGC	HCA_2mo_1	6253	2096	0	0.11194626579242	HCA	2mo	1	CA1-ProS Glut
HCA_2mo_1:TGCTTGTGTCACACCC	HCA_2mo_1	4842	2158	0.0206526228831062	0.247831474597274	HCA	2mo	1	DG Glut
HCA_2mo_1:TGCTTGTGTCAGTAAT	HCA_2mo_1	9554	3145	0.0209336403600586	0.314004605400879	HCA	2mo	1	DG Glut
HCA_2mo_1:TGCTTGTGTCATGCCC	HCA_2mo_1	541	374	0	0	HCA	2mo	1	Oligo NN
HCA_2mo_1:TGCTTGTGTGGACATC	HCA_2mo_1	6605	2673	0.0757002271006813	0.181680545041635	HCA	2mo	1	DG Glut
HCA_2mo_1:TGCTTGTGTTAATGCG	HCA_2mo_1	341	293	0	0.879765395894428	HCA	2mo	1	Microglia NN
HCA_2mo_1:TGCTTTAGTACTGAAT	HCA_2mo_1	9122	2736	0	0.295987721990791	HCA	2mo	1	DG Glut
HCA_2mo_1:TGCTTTAGTAGTTAAC	HCA_2mo_1	17199	3823	0.0116285830571545	0.0930286644572359	HCA	2mo	1	CA1-ProS Glut
HCA_2mo_1:TGCTTTAGTCATGAGC	HCA_2mo_1	5444	2120	0	0.165319617927994	HCA	2mo	1	DG Glut
HCA_2mo_1:TGCTTTAGTGCGCGTA	HCA_2mo_1	2931	1425	0.0341180484476288	0.170590242238144	HCA	2mo	1	DG Glut
HCA_2mo_1:TGCTTTAGTGTAATAC	HCA_2mo_1	5941	2230	0.0168321831341525	0.185154014475678	HCA	2mo	1	DG Glut
HCA_2mo_1:TGCTTTAGTTCAAGCA	HCA_2mo_1	13611	3285	0	0.117551980016163	HCA	2mo	1	CA1-ProS Glut
HCA_2mo_1:TGCTTTAGTTTATCTG	HCA_2mo_1	17318	4222	0.0173230165146091	0.144358470955076	HCA	2mo	1	CA3 Glut
HCA_2mo_1:TGGAACAAGCAACAAG	HCA_2mo_1	25939	4781	0.0115655962064844	0.188904738039246	HCA	2mo	1	CA3 Glut
HCA_2mo_1:TGGAACAAGCAGGTTT	HCA_2mo_1	15333	3855	0.00652188091045458	0.254353355507728	HCA	2mo	1	CA3 Glut
HCA_2mo_1:TGGAACAAGCTGTCAG	HCA_2mo_1	13454	3641	0	0.148654675189535	HCA	2mo	1	Sst Gaba
HCA_2mo_1:TGGAACAAGGATCCGC	HCA_2mo_1	1018	684	0	0.294695481335953	HCA	2mo	1	Oligo NN
HCA_2mo_1:TGGAACAAGGTCATTA	HCA_2mo_1	705	473	0.141843971631206	0.425531914893617	HCA	2mo	1	Oligo NN
HCA_2mo_1:TGGAACAAGTAAACCC	HCA_2mo_1	5303	2211	0	0.226287007354328	HCA	2mo	1	DG Glut
HCA_2mo_1:TGGAACAAGTCAATCA	HCA_2mo_1	678	507	0.442477876106195	0.294985250737463	HCA	2mo	1	Microglia NN
HCA_2mo_1:TGGAACAAGTGAGGTA	HCA_2mo_1	661	443	0	0.151285930408472	HCA	2mo	1	Oligo NN
HCA_2mo_1:TGGAACAAGTTAGCTA	HCA_2mo_1	663	462	0	0.301659125188537	HCA	2mo	1	Oligo NN
HCA_2mo_1:TGGAACAAGTTTGTCT	HCA_2mo_1	608	408	0	0.657894736842105	HCA	2mo	1	Oligo NN
HCA_2mo_1:TGGACAAAGACAGGCG	HCA_2mo_1	1910	1095	0	0.31413612565445	HCA	2mo	1	DG Glut
HCA_2mo_1:TGGACAAAGATAGACG	HCA_2mo_1	12241	3515	0	0.228739482068458	HCA	2mo	1	CA1-ProS Glut
HCA_2mo_1:TGGACAAAGATTCCTT	HCA_2mo_1	979	599	0	0.204290091930541	HCA	2mo	1	Oligo NN
HCA_2mo_1:TGGACAAAGCATTATG	HCA_2mo_1	5682	2164	0.0175994368180218	0.263991552270327	HCA	2mo	1	DG Glut
HCA_2mo_1:TGGACAAAGGCTAATC	HCA_2mo_1	13136	3437	0.00761266747868453	0.144640682095006	HCA	2mo	1	CA1-ProS Glut
HCA_2mo_1:TGGACAAAGTAAACCC	HCA_2mo_1	6835	2347	0.0438917337234821	0.248719824433065	HCA	2mo	1	DG Glut
HCA_2mo_1:TGGACAAAGTGAGGTA	HCA_2mo_1	1876	1082	0	0.639658848614073	HCA	2mo	1	DG-PIR Ex IMN
HCA_2mo_1:TGGACCGGTAACGTGC	HCA_2mo_1	4782	1948	0.0209117524048515	0.209117524048515	HCA	2mo	1	DG Glut
HCA_2mo_1:TGGACCGGTAATGGAA	HCA_2mo_1	381	283	0.5249343832021	0	HCA	2mo	1	Oligo NN
HCA_2mo_1:TGGACCGGTACCGTAA	HCA_2mo_1	6120	2221	0	0.163398692810458	HCA	2mo	1	DG Glut
HCA_2mo_1:TGGACCGGTCATTGTC	HCA_2mo_1	11421	3042	0.00875580071797566	0.113825409333684	HCA	2mo	1	DG Glut
HCA_2mo_1:TGGACCGGTGCTGGTG	HCA_2mo_1	24314	4952	0	0.127498560500123	HCA	2mo	1	CA3 Glut
HCA_2mo_1:TGGACCGGTGGATTAT	HCA_2mo_1	11820	3297	0.00846023688663283	0.236886632825719	HCA	2mo	1	CA1-ProS Glut
HCA_2mo_1:TGGACCGGTGGGTGAA	HCA_2mo_1	5728	2249	0.0174581005586592	0.157122905027933	HCA	2mo	1	DG Glut
HCA_2mo_1:TGGACCGGTGTTAAAC	HCA_2mo_1	12992	3637	0	0.107758620689655	HCA	2mo	1	RLP Neur
HCA_2mo_1:TGGACCGGTTCAAGAT	HCA_2mo_1	27464	5146	0.0109233906204486	0.160209729099913	HCA	2mo	1	CA3 Glut
HCA_2mo_1:TGGACCGGTTCCAGGG	HCA_2mo_1	2860	1434	0.0699300699300699	0.20979020979021	HCA	2mo	1	OPC NN
HCA_2mo_1:TGGACCGGTTTCCTCC	HCA_2mo_1	586	428	0	0.341296928327645	HCA	2mo	1	Oligo NN
HCA_2mo_1:TGGACGGAGAATGACG	HCA_2mo_1	18641	4220	0.0107290381417306	0.144842014913363	HCA	2mo	1	CA3 Glut
HCA_2mo_1:TGGACGGAGGTCCAAT	HCA_2mo_1	4120	1643	0	0.218446601941748	HCA	2mo	1	DG Glut
HCA_2mo_1:TGGACGGAGTAACCCG	HCA_2mo_1	17354	4226	0.0230494410510545	0.115247205255273	HCA	2mo	1	Sst Gaba
HCA_2mo_1:TGGACTAGTAATCACG	HCA_2mo_1	1094	637	0	0.36563071297989	HCA	2mo	1	Oligo NN
HCA_2mo_1:TGGACTAGTCAGTAAT	HCA_2mo_1	611	429	0.16366612111293	0.327332242225859	HCA	2mo	1	Oligo NN
HCA_2mo_1:TGGACTAGTCATCAAG	HCA_2mo_1	542	410	0.18450184501845	0	HCA	2mo	1	OPC NN
HCA_2mo_1:TGGACTAGTGACATGC	HCA_2mo_1	24672	4597	0.00405317769130999	0.14186121919585	HCA	2mo	1	CA2-FC-IG Glut
HCA_2mo_1:TGGACTAGTGATCAGC	HCA_2mo_1	11979	3497	0	0.175306786877035	HCA	2mo	1	RHP-COA Ndnf Gaba
HCA_2mo_1:TGGATTCAGAACAAGT	HCA_2mo_1	640	479	0.15625	0.625	HCA	2mo	1	Microglia NN
HCA_2mo_1:TGGATTCAGATGCCTG	HCA_2mo_1	14595	3551	0.013703323055841	0.13018156903049	HCA	2mo	1	CA1-ProS Glut
HCA_2mo_1:TGGATTCAGCATCCAG	HCA_2mo_1	502	382	0	0.398406374501992	HCA	2mo	1	Microglia NN
HCA_2mo_1:TGGATTCAGCGGTTAT	HCA_2mo_1	3676	1535	0.0272034820457018	0.272034820457018	HCA	2mo	1	DG Glut
HCA_2mo_1:TGGATTCAGGCCATCA	HCA_2mo_1	454	345	0.881057268722467	2.42290748898678	HCA	2mo	1	Oligo NN
HCA_2mo_1:TGGATTCAGGTCAAAG	HCA_2mo_1	4262	1743	0	0.234631628343501	HCA	2mo	1	DG Glut
HCA_2mo_1:TGGATTCAGTGAAGTG	HCA_2mo_1	708	497	0	0.141242937853107	HCA	2mo	1	Oligo NN
HCA_2mo_1:TGGATTCAGTTAACCA	HCA_2mo_1	2904	1336	0.034435261707989	0.275482093663912	HCA	2mo	1	OPC NN
HCA_2mo_1:TGGATTGGTAGCCATA	HCA_2mo_1	4116	1792	0	0.340136054421769	HCA	2mo	1	DG Glut
HCA_2mo_1:TGGATTGGTCTCAGCC	HCA_2mo_1	15249	4491	0.013115614138632	0.137713948455636	HCA	2mo	1	CA3 Glut
HCA_2mo_1:TGGATTGGTTCCATTA	HCA_2mo_1	6240	2212	0	0.352564102564103	HCA	2mo	1	DG Glut
HCA_2mo_1:TGGATTGGTTTGGGTA	HCA_2mo_1	416	320	0	0.480769230769231	HCA	2mo	1	Oligo NN
HCA_2mo_1:TGGCCAATCAAACCTA	HCA_2mo_1	8552	2655	0.0467726847521048	0.140318054256314	HCA	2mo	1	NDB-SI-MA-STRv Lhx8 Gaba
HCA_2mo_1:TGGCCAATCATGCTTT	HCA_2mo_1	623	393	0	0.160513643659711	HCA	2mo	1	Oligo NN
HCA_2mo_1:TGGCCAATCCCGCCTA	HCA_2mo_1	6944	2394	0.0144009216589862	0.201612903225806	HCA	2mo	1	DG Glut
HCA_2mo_1:TGGCCATCAAGGGTTG	HCA_2mo_1	3994	1767	0.0751126690035053	0.450676014021032	HCA	2mo	1	DG Glut
HCA_2mo_1:TGGCCATCAATAACGA	HCA_2mo_1	8218	2462	0.0243368216110976	0.158189340472134	HCA	2mo	1	DG Glut
HCA_2mo_1:TGGCCATCACAGAACG	HCA_2mo_1	999	595	0	0.1001001001001	HCA	2mo	1	Oligo NN
HCA_2mo_1:TGGCCATCACAGGATG	HCA_2mo_1	11436	3358	0.0174886323889472	0.192374956278419	HCA	2mo	1	CA1-ProS Glut
HCA_2mo_1:TGGCCATCACTGACTA	HCA_2mo_1	4995	1792	0	0.0800800800800801	HCA	2mo	1	DG Glut
HCA_2mo_1:TGGCCATCATTAGGCC	HCA_2mo_1	1319	721	0	0.151630022744503	HCA	2mo	1	Oligo NN
HCA_2mo_1:TGGCCTGCAAGCCAGA	HCA_2mo_1	23042	4697	0.0130197031507682	0.216995052512803	HCA	2mo	1	CA3 Glut
HCA_2mo_1:TGGCCTGCAAGCGAGC	HCA_2mo_1	11006	3320	0.0454297655824096	0.181719062329638	HCA	2mo	1	CA1-ProS Glut
HCA_2mo_1:TGGCCTGCAGGACACA	HCA_2mo_1	8156	2593	0.0122609122118686	0.17165277096616	HCA	2mo	1	DG Glut
HCA_2mo_1:TGGCCTGCATGGAGGC	HCA_2mo_1	7331	2677	0.0136407038603192	0.286454781066703	HCA	2mo	1	DG Glut
HCA_2mo_1:TGGCCTTTCAGGGCCT	HCA_2mo_1	672	441	0.148809523809524	0.595238095238095	HCA	2mo	1	Oligo NN
HCA_2mo_1:TGGCCTTTCATGCAAC	HCA_2mo_1	17007	3863	0.0058799317927912	0.135238431234198	HCA	2mo	1	CA1-ProS Glut
HCA_2mo_1:TGGCCTTTCCAATTAG	HCA_2mo_1	4502	2006	0	0.355397601066193	HCA	2mo	1	Oligo NN
HCA_2mo_1:TGGCCTTTCCTGGTCT	HCA_2mo_1	5038	1961	0	0.317586343787217	HCA	2mo	1	DG Glut
HCA_2mo_1:TGGCCTTTCTTGTCCA	HCA_2mo_1	6593	2254	0	0.151676020021235	HCA	2mo	1	DG Glut
HCA_2mo_1:TGGCGGTTCAATCTCT	HCA_2mo_1	6727	2299	0.0297309350379069	0.208116545265349	HCA	2mo	1	DG Glut
HCA_2mo_1:TGGCGGTTCATGCTTT	HCA_2mo_1	1951	1015	0.102511532547412	0.307534597642235	HCA	2mo	1	DG Glut
HCA_2mo_1:TGGCGGTTCATTGTCT	HCA_2mo_1	2308	1211	0.0866551126516464	0.303292894280763	HCA	2mo	1	DG-PIR Ex IMN
HCA_2mo_1:TGGCGGTTCCCGAAGC	HCA_2mo_1	906	583	0.22075055187638	0.441501103752759	HCA	2mo	1	Oligo NN
HCA_2mo_1:TGGCGGTTCTCACATT	HCA_2mo_1	922	603	0.108459869848156	0.108459869848156	HCA	2mo	1	Oligo NN
HCA_2mo_1:TGGCGGTTCTTGGACG	HCA_2mo_1	12331	3508	0.00810964236477171	0.129754277836347	HCA	2mo	1	CA1-ProS Glut
HCA_2mo_1:TGGCTAAGTAAAGCGG	HCA_2mo_1	3180	1467	0	0.345911949685535	HCA	2mo	1	DG Glut
HCA_2mo_1:TGGCTAAGTAATTAGC	HCA_2mo_1	21820	4467	0.00458295142071494	0.192483959670027	HCA	2mo	1	CA3 Glut
HCA_2mo_1:TGGCTAAGTTGGATCA	HCA_2mo_1	1069	864	0.0935453695042095	1.12254443405051	HCA	2mo	1	OPC NN
HCA_2mo_1:TGGCTAAGTTGTAAAC	HCA_2mo_1	6955	2394	0.0287562904385334	0.158159597411934	HCA	2mo	1	DG Glut
HCA_2mo_1:TGGCTAAGTTTGGCGG	HCA_2mo_1	1063	704	0	1.03480714957667	HCA	2mo	1	Oligo NN
HCA_2mo_1:TGGCTATAGAATCGCT	HCA_2mo_1	25716	4711	0	0.116658889407373	HCA	2mo	1	Sst Gaba
HCA_2mo_1:TGGCTATAGCAAGATG	HCA_2mo_1	7037	2458	0	0.127895409975842	HCA	2mo	1	Lamp5 Gaba
HCA_2mo_1:TGGCTATAGTCAATCA	HCA_2mo_1	4875	1841	0	0.430769230769231	HCA	2mo	1	DG Glut
HCA_2mo_1:TGGCTATAGTTTCCTG	HCA_2mo_1	1390	832	0	0.215827338129496	HCA	2mo	1	Oligo NN
HCA_2mo_1:TGGCTTTGTAAACAAG	HCA_2mo_1	634	419	0.315457413249211	0.157728706624606	HCA	2mo	1	Oligo NN
HCA_2mo_1:TGGCTTTGTCGCGCAA	HCA_2mo_1	4532	1964	0.0441306266548985	0.353045013239188	HCA	2mo	1	DG Glut
HCA_2mo_1:TGGCTTTGTGCGCAAT	HCA_2mo_1	432	317	0	0.231481481481481	HCA	2mo	1	Oligo NN
HCA_2mo_1:TGGCTTTGTTGTGATG	HCA_2mo_1	22843	4829	0.00875541741452524	0.210130017948606	HCA	2mo	1	CA2-FC-IG Glut
HCA_2mo_1:TGGGCATGTAAAGCGG	HCA_2mo_1	5429	2091	0.0184195984527537	0.202615582980291	HCA	2mo	1	DG Glut
HCA_2mo_1:TGGGCATGTACGGTAC	HCA_2mo_1	485	340	0	0.824742268041237	HCA	2mo	1	Oligo NN
HCA_2mo_1:TGGGCATGTCACCAAA	HCA_2mo_1	393	304	0	0.508905852417303	HCA	2mo	1	Oligo NN
HCA_2mo_1:TGGGCATGTCACGAAC	HCA_2mo_1	11859	3439	0.016864828400371	0.269837254405936	HCA	2mo	1	CA1-ProS Glut
HCA_2mo_1:TGGGCATGTCCTAAGA	HCA_2mo_1	7644	2744	0	0.340136054421769	HCA	2mo	1	DG Glut
HCA_2mo_1:TGGGCATGTCTAGCTT	HCA_2mo_1	5767	2341	0.0520201144442518	0.312120686665511	HCA	2mo	1	DG Glut
HCA_2mo_1:TGGGCATGTGATCATG	HCA_2mo_1	4892	1902	0.0408830744071954	0.245298446443173	HCA	2mo	1	DG Glut
HCA_2mo_1:TGGGCATGTTCGGTAA	HCA_2mo_1	8006	2686	0	0.24981264051961	HCA	2mo	1	DG Glut
HCA_2mo_1:TGGGCATGTTTCGCCA	HCA_2mo_1	12165	3519	0.0082203041512536	0.213727907932593	HCA	2mo	1	CA1-ProS Glut
HCA_2mo_1:TGGGCCTAGAGCAAGC	HCA_2mo_1	535	422	0.373831775700935	0.747663551401869	HCA	2mo	1	Oligo NN
HCA_2mo_1:TGGGCCTAGCTCATAA	HCA_2mo_1	4428	1862	0.022583559168925	0.22583559168925	HCA	2mo	1	DG Glut
HCA_2mo_1:TGGGCCTAGGCAAGTA	HCA_2mo_1	15734	4034	0.01271132579128	0.15253590949536	HCA	2mo	1	RHP-COA Ndnf Gaba
HCA_2mo_1:TGGGCCTAGGCAGGTG	HCA_2mo_1	4454	1906	0.0224517287831163	0.42658284687921	HCA	2mo	1	DG Glut
HCA_2mo_1:TGGGCCTAGTAGCCAT	HCA_2mo_1	1730	979	0.0578034682080925	0.289017341040462	HCA	2mo	1	Sst Gaba
HCA_2mo_1:TGGGCCTAGTGTTGTA	HCA_2mo_1	7219	2426	0	0.235489680011082	HCA	2mo	1	CA1-ProS Glut
HCA_2mo_1:TGGGCCTAGTTACCGG	HCA_2mo_1	14908	3750	0.0268312315535283	0.114032734102495	HCA	2mo	1	CA1-ProS Glut
HCA_2mo_1:TGGTAAACAATAACGA	HCA_2mo_1	18118	4159	0.0220774919969092	0.171100562976046	HCA	2mo	1	CA3 Glut
HCA_2mo_1:TGGTAAACACCTATAG	HCA_2mo_1	24919	4411	0.0120390063806734	0.100325053172278	HCA	2mo	1	CA3 Glut
HCA_2mo_1:TGGTAAACAGAAATTG	HCA_2mo_1	1923	1012	0	0.364014560582423	HCA	2mo	1	Oligo NN
HCA_2mo_1:TGGTAAACAGCCAGTT	HCA_2mo_1	5419	2276	0.0184535892231039	0.239896659900351	HCA	2mo	1	DG Glut
HCA_2mo_1:TGGTAAACAGGCCTTG	HCA_2mo_1	8521	2501	0.0117357117709189	0.117357117709189	HCA	2mo	1	Oligo NN
HCA_2mo_1:TGGTAAACAGGGAGCT	HCA_2mo_1	6223	2310	0	0.17676361883336	HCA	2mo	1	DG Glut
HCA_2mo_1:TGGTAAACATAAGCAA	HCA_2mo_1	19185	4201	0.0104248110502997	0.187646598905395	HCA	2mo	1	CA3 Glut
HCA_2mo_1:TGGTAAACATGGTTAT	HCA_2mo_1	950	554	0.105263157894737	0.210526315789474	HCA	2mo	1	Oligo NN
HCA_2mo_1:TGGTAAACATTGGGAG	HCA_2mo_1	2837	1437	0.0704970038773352	0.176242509693338	HCA	2mo	1	DG Glut
HCA_2mo_1:TGGTAAACATTGTCAG	HCA_2mo_1	8021	2559	0.0249345468146116	0.199476374516893	HCA	2mo	1	DG Glut
HCA_2mo_1:TGGTCAAGTAGCTGGT	HCA_2mo_1	14686	3731	0.0136184120931499	0.108947296745199	HCA	2mo	1	CA1-ProS Glut
HCA_2mo_1:TGGTCAAGTCGTTACT	HCA_2mo_1	9041	2902	0.0331821701139254	0.276518084282712	HCA	2mo	1	CA1-ProS Glut
HCA_2mo_1:TGGTCAAGTGGATGTC	HCA_2mo_1	1109	740	0.0901713255184851	3.42651036970243	HCA	2mo	1	DG-PIR Ex IMN
HCA_2mo_1:TGGTCAAGTGTGTCCC	HCA_2mo_1	355	274	0	0.28169014084507	HCA	2mo	1	Oligo NN
HCA_2mo_1:TGGTCAAGTGTTGTAG	HCA_2mo_1	4673	2009	0.0213995292103574	0.235394821313931	HCA	2mo	1	DG Glut
HCA_2mo_1:TGGTCAAGTTCGCGCT	HCA_2mo_1	547	385	0	0.548446069469835	HCA	2mo	1	Oligo NN
HCA_2mo_1:TGGTCAGTCACTTTAC	HCA_2mo_1	49894	6111	0.0100212450394837	0.0941997033711468	HCA	2mo	1	CA2-FC-IG Glut
HCA_2mo_1:TGGTCAGTCATTACTC	HCA_2mo_1	4891	1926	0.0204457166223676	0.265794316090779	HCA	2mo	1	DG Glut
HCA_2mo_1:TGGTCAGTCCTACCTA	HCA_2mo_1	8548	2342	0.0116986429574169	0.105287786616752	HCA	2mo	1	CA1-ProS Glut
HCA_2mo_1:TGGTCAGTCGTTAGTA	HCA_2mo_1	6889	2596	0.0290317898098418	0.362897372623022	HCA	2mo	1	DG Glut
HCA_2mo_1:TGGTCAGTCGTTTCGC	HCA_2mo_1	2675	1383	0.0373831775700935	0.411214953271028	HCA	2mo	1	VLMC NN
HCA_2mo_1:TGGTCATAGACCATAC	HCA_2mo_1	8778	2663	0	0.216450216450216	HCA	2mo	1	RLP Neur
HCA_2mo_1:TGGTCATAGCATGCAT	HCA_2mo_1	7697	2601	0	0.194881122515266	HCA	2mo	1	DG Glut
HCA_2mo_1:TGGTCATAGCCATCAG	HCA_2mo_1	7530	2522	0	0.212483399734396	HCA	2mo	1	DG Glut
HCA_2mo_1:TGGTCATAGCCTCTCG	HCA_2mo_1	7228	2274	0.0276701715550636	0.0691754288876591	HCA	2mo	1	DG Glut
HCA_2mo_1:TGGTCATAGCTATATG	HCA_2mo_1	9863	3039	0.0304167089120957	0.202778059413971	HCA	2mo	1	DG Glut
HCA_2mo_1:TGGTCATAGCTCCTTA	HCA_2mo_1	751	468	0	0.532623169107856	HCA	2mo	1	Oligo NN
HCA_2mo_1:TGGTCATAGGCAAGTA	HCA_2mo_1	5489	2049	0	0.218619056294407	HCA	2mo	1	DG Glut
HCA_2mo_1:TGGTCATAGGTGAAGC	HCA_2mo_1	3304	1462	0	0.181598062953995	HCA	2mo	1	DG Glut
HCA_2mo_1:TGGTCATAGTAGAGGC	HCA_2mo_1	309	258	0.323624595469256	0.970873786407767	HCA	2mo	1	Microglia NN
HCA_2mo_1:TGGTCCTTCACCAATA	HCA_2mo_1	1255	696	0.0796812749003984	0.796812749003984	HCA	2mo	1	Oligo NN
HCA_2mo_1:TGGTCCTTCACTCAAA	HCA_2mo_1	20305	4581	0.00984979069194779	0.211770499876878	HCA	2mo	1	Sst Gaba
HCA_2mo_1:TGGTCCTTCCTCACAC	HCA_2mo_1	19076	3857	0.00524218913818411	0.0786328370727616	HCA	2mo	1	CA1-ProS Glut
HCA_2mo_1:TGGTCCTTCTCGACCT	HCA_2mo_1	7383	2491	0.0270892591087634	0.121901665989435	HCA	2mo	1	DG Glut
HCA_2mo_1:TGGTGATTCACCTGTC	HCA_2mo_1	7741	2707	0.0129182276191707	0.167936959049218	HCA	2mo	1	DG Glut
HCA_2mo_1:TGGTGATTCACGTTAA	HCA_2mo_1	34825	5369	0.00287150035893754	0.0918880114860014	HCA	2mo	1	CA3 Glut
HCA_2mo_1:TGGTGATTCACTAATG	HCA_2mo_1	28617	5133	0	0.122304923646783	HCA	2mo	1	CA3 Glut
HCA_2mo_1:TGGTGATTCATAATCG	HCA_2mo_1	6281	2179	0.0318420633657061	0.36618372870562	HCA	2mo	1	DG Glut
HCA_2mo_1:TGGTGATTCATTACGA	HCA_2mo_1	1280	773	0.15625	0.46875	HCA	2mo	1	Oligo NN
HCA_2mo_1:TGGTGATTCCCTGATC	HCA_2mo_1	10327	3059	0.00968335431393435	0.0774668345114748	HCA	2mo	1	DG Glut
HCA_2mo_1:TGGTGATTCCTACCTA	HCA_2mo_1	24928	4831	0	0.164473684210526	HCA	2mo	1	CA3 Glut
HCA_2mo_1:TGGTGATTCGCCTGTT	HCA_2mo_1	15812	3577	0.0189729319504174	0.151783455603339	HCA	2mo	1	Sst Gaba
HCA_2mo_1:TGGTGCATCAGTGAAG	HCA_2mo_1	5074	2012	0.0591249507292077	0.137958218368151	HCA	2mo	1	DG Glut
HCA_2mo_1:TGGTGCATCATCGTTT	HCA_2mo_1	949	567	0.105374077976818	0	HCA	2mo	1	Oligo NN
HCA_2mo_1:TGGTGCATCATGGCCA	HCA_2mo_1	2152	1079	0.0464684014869888	0.371747211895911	HCA	2mo	1	DG-PIR Ex IMN
HCA_2mo_1:TGGTGCATCCCTCAAC	HCA_2mo_1	31323	4892	0	0.105353893305239	HCA	2mo	1	CA2-FC-IG Glut
HCA_2mo_1:TGGTGCATCCGCAAGC	HCA_2mo_1	722	462	0	0.277008310249307	HCA	2mo	1	Oligo NN
HCA_2mo_1:TGGTGCATCCTCACAC	HCA_2mo_1	17112	3893	0.017531556802244	0.0935016362786349	HCA	2mo	1	CA1-ProS Glut
HCA_2mo_1:TGGTGCATCTATCGCC	HCA_2mo_1	528	396	0.189393939393939	0.378787878787879	HCA	2mo	1	Oligo NN
HCA_2mo_1:TGGTGCATCTCCTCTT	HCA_2mo_1	6931	2466	0.014427932477276	0.201991054681864	HCA	2mo	1	DG Glut
HCA_2mo_1:TGGTTAATCAAACCTA	HCA_2mo_1	1052	620	0	0	HCA	2mo	1	Oligo NN
HCA_2mo_1:TGGTTAATCATCAGTA	HCA_2mo_1	804	521	0	0.124378109452736	HCA	2mo	1	Oligo NN
HCA_2mo_1:TGGTTAATCCCGCATT	HCA_2mo_1	5784	2077	0.0345781466113416	0.155601659751037	HCA	2mo	1	DG Glut
HCA_2mo_1:TGGTTAATCCTGTTCA	HCA_2mo_1	1357	766	0.0736919675755343	0.442151805453206	HCA	2mo	1	Oligo NN
HCA_2mo_1:TGGTTAATCGACCTGA	HCA_2mo_1	5012	2029	0.019952114924182	0.219473264166002	HCA	2mo	1	DG Glut
HCA_2mo_1:TGGTTAATCGAGGAAC	HCA_2mo_1	595	420	0	0.168067226890756	HCA	2mo	1	Oligo NN
HCA_2mo_1:TGGTTAATCTGCAACG	HCA_2mo_1	1094	599	0.0914076782449726	0.182815356489945	HCA	2mo	1	Oligo NN
HCA_2mo_1:TGGTTAATCTTAGGAC	HCA_2mo_1	7786	2594	0.0385306961212433	0.205497045979964	HCA	2mo	1	DG Glut
HCA_2mo_1:TGGTTAATCTTCAATC	HCA_2mo_1	1067	694	0	0.187441424554827	HCA	2mo	1	Oligo NN
HCA_2mo_1:TGGTTCCTCAAACCTA	HCA_2mo_1	530	398	0	0.566037735849057	HCA	2mo	1	Oligo NN
HCA_2mo_1:TGGTTCCTCACAAGCT	HCA_2mo_1	6219	2338	0.0321595111754301	0.144717800289436	HCA	2mo	1	Oligo NN
HCA_2mo_1:TGGTTCCTCAGGTTTA	HCA_2mo_1	5253	2071	0	0.15229392727965	HCA	2mo	1	DG Glut
HCA_2mo_1:TGGTTCCTCGAGCAAA	HCA_2mo_1	12682	3514	0	0.189244598643747	HCA	2mo	1	CA1-ProS Glut
HCA_2mo_1:TGGTTCCTCGCAATCG	HCA_2mo_1	1607	897	0.0622277535780958	0.248911014312383	HCA	2mo	1	OPC NN
HCA_2mo_1:TGGTTCCTCGGCCATA	HCA_2mo_1	5788	2254	0	0.138217000691085	HCA	2mo	1	DG Glut
HCA_2mo_1:TGGTTCTGTAAAGCGG	HCA_2mo_1	7798	2738	0.0128238009746089	0.269299820466786	HCA	2mo	1	CA1-ProS Glut
HCA_2mo_1:TGGTTCTGTAGCCTCC	HCA_2mo_1	15914	3892	0	0.175945708181475	HCA	2mo	1	CA1-ProS Glut
HCA_2mo_1:TGGTTCTGTAGCTAAT	HCA_2mo_1	6834	2323	0	0.1609599063506	HCA	2mo	1	DG Glut
HCA_2mo_1:TGGTTCTGTCGCAATA	HCA_2mo_1	7416	2354	0.0134843581445523	0.188781014023732	HCA	2mo	1	DG Glut
HCA_2mo_1:TGGTTCTGTGCAATAT	HCA_2mo_1	1006	641	0	0.397614314115308	HCA	2mo	1	HPF CR Glut
HCA_2mo_1:TGGTTCTGTGGGAACA	HCA_2mo_1	11373	3476	0.0175855095401389	0.15826958586125	HCA	2mo	1	CA1-ProS Glut
HCA_2mo_1:TGGTTCTGTTACGCAA	HCA_2mo_1	4432	1798	0.0225631768953069	0.293321299638989	HCA	2mo	1	DG Glut
HCA_2mo_1:TGGTTGAGTAATCGCA	HCA_2mo_1	12741	3422	0.0156973549956832	0.204065614943882	HCA	2mo	1	CA1-ProS Glut
HCA_2mo_1:TGGTTGAGTAGGATTT	HCA_2mo_1	13630	3319	0	0.20542920029347	HCA	2mo	1	CA3 Glut
HCA_2mo_1:TGGTTGAGTGCATTAG	HCA_2mo_1	4589	1862	0	0.108956199607758	HCA	2mo	1	DG Glut
HCA_2mo_1:TGGTTGAGTGGATTCA	HCA_2mo_1	5683	2289	0.0175963399612881	0.334330459264473	HCA	2mo	1	DG Glut
HCA_2mo_1:TGGTTGAGTGGTTCTT	HCA_2mo_1	823	558	0	0.607533414337789	HCA	2mo	1	Oligo NN
HCA_2mo_1:TGGTTGAGTGTGTCCC	HCA_2mo_1	6189	2280	0.0484730974309258	0.242365487154629	HCA	2mo	1	CA1-ProS Glut
HCA_2mo_1:TGGTTGAGTGTTGCAA	HCA_2mo_1	3016	1458	0	0.13262599469496	HCA	2mo	1	DG Glut
HCA_2mo_1:TGGTTGAGTTGCTGGG	HCA_2mo_1	675	462	0.444444444444444	1.18518518518519	HCA	2mo	1	Oligo NN
HCA_2mo_1:TGGTTGAGTTTGCAGA	HCA_2mo_1	5741	2107	0	0.278697091099112	HCA	2mo	1	DG Glut
HCA_2mo_1:TGTAAAGCAACACTTG	HCA_2mo_1	3362	1498	0	0.446162998215348	HCA	2mo	1	DG Glut
HCA_2mo_1:TGTAAAGCAGAGGCTA	HCA_2mo_1	382	292	0	0	HCA	2mo	1	Oligo NN
HCA_2mo_1:TGTAAAGCAGCAAGGC	HCA_2mo_1	1386	808	0	0.649350649350649	HCA	2mo	1	DG Glut
HCA_2mo_1:TGTAAAGCAGCAGGTA	HCA_2mo_1	5590	2028	0.035778175313059	0.178890876565295	HCA	2mo	1	DG Glut
HCA_2mo_1:TGTAAAGCAGGTTAAA	HCA_2mo_1	1110	693	0	0.720720720720721	HCA	2mo	1	OPC NN
HCA_2mo_1:TGTAAAGCATAAGCAA	HCA_2mo_1	1826	929	0	0.0547645125958379	HCA	2mo	1	CA1-ProS Glut
HCA_2mo_1:TGTAACTCAATTTAGC	HCA_2mo_1	4117	1781	0	0.534369686665047	HCA	2mo	1	DG Glut
HCA_2mo_1:TGTAACTCACAAAGAC	HCA_2mo_1	9519	2760	0.0105053051791155	0.199600798403194	HCA	2mo	1	CA1-ProS Glut
HCA_2mo_1:TGTAACTCACAACAGG	HCA_2mo_1	833	567	0.120048019207683	0.480192076830732	HCA	2mo	1	Oligo NN
HCA_2mo_1:TGTAACTCACAGCCAT	HCA_2mo_1	1552	999	0.0644329896907216	0.257731958762887	HCA	2mo	1	CA1-ProS Glut
HCA_2mo_1:TGTAACTCACATTGCA	HCA_2mo_1	1819	1024	0.0549752611324904	0.494777350192413	HCA	2mo	1	OPC NN
HCA_2mo_1:TGTAACTCACCTCAGG	HCA_2mo_1	10830	3318	0.00923361034164358	0.203139427516159	HCA	2mo	1	CA1-ProS Glut
HCA_2mo_1:TGTAACTCACCTGTAA	HCA_2mo_1	7052	2820	0	0.22688598979013	HCA	2mo	1	CA2-FC-IG Glut
HCA_2mo_1:TGTAACTCAGGACCAA	HCA_2mo_1	2837	1415	0	0.387733521325344	HCA	2mo	1	OPC NN
HCA_2mo_1:TGTAACTCATACTCCT	HCA_2mo_1	4787	2021	0.0417798203467725	0.396908293294339	HCA	2mo	1	DG Glut
HCA_2mo_1:TGTAAGCTCATGCAAC	HCA_2mo_1	7750	2887	0.0129032258064516	0.180645161290323	HCA	2mo	1	CA1-ProS Glut
HCA_2mo_1:TGTAAGCTCCCTCAGT	HCA_2mo_1	13841	3542	0.00722491149483419	0.101148760927679	HCA	2mo	1	CA1-ProS Glut
HCA_2mo_1:TGTAAGCTCCCTGGAA	HCA_2mo_1	436	306	0.229357798165138	0.229357798165138	HCA	2mo	1	Oligo NN
HCA_2mo_1:TGTAAGTGTGCTTTAC	HCA_2mo_1	17743	4384	0.00563602547483515	0.17471678971989	HCA	2mo	1	CA3 Glut
HCA_2mo_1:TGTAAGTGTTAAGTGT	HCA_2mo_1	4389	1917	0	0.182273866484393	HCA	2mo	1	DG Glut
HCA_2mo_1:TGTAAGTGTTGCTGGG	HCA_2mo_1	338	270	0	1.18343195266272	HCA	2mo	1	Oligo NN
HCA_2mo_1:TGTAAGTGTTTGGCTT	HCA_2mo_1	12962	3692	0.0154297176361673	0.16972689399784	HCA	2mo	1	CA3 Glut
HCA_2mo_1:TGTAATGTCAAACCGT	HCA_2mo_1	19129	4312	0.00522766480213289	0.167285273668252	HCA	2mo	1	CA2-FC-IG Glut
HCA_2mo_1:TGTAATGTCATAATCG	HCA_2mo_1	4195	1812	0	0.286054827175209	HCA	2mo	1	DG Glut
HCA_2mo_1:TGTAATGTCATCCTGC	HCA_2mo_1	1071	703	0.373482726423903	0.746965452847806	HCA	2mo	1	DG-PIR Ex IMN
HCA_2mo_1:TGTAATGTCATGAGCT	HCA_2mo_1	1209	703	0	0.992555831265509	HCA	2mo	1	HPF CR Glut
HCA_2mo_1:TGTAATGTCCATAATG	HCA_2mo_1	9444	3006	0.0105887335874629	0.36001694197374	HCA	2mo	1	DG Glut
HCA_2mo_1:TGTAATGTCCGTTAAA	HCA_2mo_1	3001	1479	0	0.433188937020993	HCA	2mo	1	DG Glut
HCA_2mo_1:TGTAATGTCCTCATGC	HCA_2mo_1	529	394	0	0.189035916824197	HCA	2mo	1	Oligo NN
HCA_2mo_1:TGTAATGTCGAAGTAG	HCA_2mo_1	1646	1001	0	0.668286755771567	HCA	2mo	1	CA1-ProS Glut
HCA_2mo_1:TGTAATGTCGGCCAGT	HCA_2mo_1	345	274	0	0.869565217391304	HCA	2mo	1	Oligo NN
HCA_2mo_1:TGTAATGTCGTGCCTT	HCA_2mo_1	859	547	0.232828870779977	0.349243306169965	HCA	2mo	1	Oligo NN
HCA_2mo_1:TGTAATGTCTCCATGC	HCA_2mo_1	617	433	0.324149108589951	0.486223662884927	HCA	2mo	1	Oligo NN
HCA_2mo_1:TGTAATGTCTTGACCC	HCA_2mo_1	475	316	0.210526315789474	0.210526315789474	HCA	2mo	1	Oligo NN
HCA_2mo_1:TGTATCCGTAGCAGCT	HCA_2mo_1	7747	2666	0.0129082225377565	0.232348005679618	HCA	2mo	1	CA1-ProS Glut
HCA_2mo_1:TGTATCCGTCCGTGAG	HCA_2mo_1	523	371	0.191204588910134	0.764818355640535	HCA	2mo	1	Oligo NN
HCA_2mo_1:TGTATCCGTGCGCAAT	HCA_2mo_1	5893	2243	0	0.271508569489225	HCA	2mo	1	DG Glut
HCA_2mo_1:TGTATCCGTGTTGCTT	HCA_2mo_1	4320	1892	0.0694444444444444	0.324074074074074	HCA	2mo	1	OPC NN
HCA_2mo_1:TGTATCCGTTAGCGTA	HCA_2mo_1	11139	3179	0.00897746655893707	0.134661998384056	HCA	2mo	1	CA1-ProS Glut
HCA_2mo_1:TGTATCCGTTGGCCGA	HCA_2mo_1	10272	3206	0	0.175233644859813	HCA	2mo	1	CA1-ProS Glut
HCA_2mo_1:TGTATCGCAACAGCCT	HCA_2mo_1	10188	3130	0.0196309383588536	0.166862976050255	HCA	2mo	1	CA1-ProS Glut
HCA_2mo_1:TGTATCGCATTAGGTT	HCA_2mo_1	7064	2520	0.028312570781427	0.113250283125708	HCA	2mo	1	CEA-BST Gaba
HCA_2mo_1:TGTCAATCAAAGCTCC	HCA_2mo_1	1010	631	0.099009900990099	0.495049504950495	HCA	2mo	1	Oligo NN
HCA_2mo_1:TGTCAATCAACCCTCC	HCA_2mo_1	11427	3200	0	0.183775269099501	HCA	2mo	1	DG Glut
HCA_2mo_1:TGTCAATCAAGCTAAA	HCA_2mo_1	15490	3784	0.00645577792123951	0.161394448030988	HCA	2mo	1	CA3 Glut
HCA_2mo_1:TGTCAATCACACTAAT	HCA_2mo_1	5667	2091	0	0.211752249867655	HCA	2mo	1	CA1-ProS Glut
HCA_2mo_1:TGTCAATCAGCTTACA	HCA_2mo_1	470	335	0	0	HCA	2mo	1	Oligo NN
HCA_2mo_1:TGTCAATCATCTTGAG	HCA_2mo_1	4349	1697	0.0229937916762474	0.137962750057484	HCA	2mo	1	DG Glut
HCA_2mo_1:TGTCAATCATTGCGAC	HCA_2mo_1	1648	894	0	0.424757281553398	HCA	2mo	1	DG Glut
HCA_2mo_1:TGTCAGTAGATTCCTT	HCA_2mo_1	8385	2634	0.0119260584376863	0.190816935002982	HCA	2mo	1	DG Glut
HCA_2mo_1:TGTCAGTAGCACGATT	HCA_2mo_1	4764	1748	0.0629722921914358	0.188916876574307	HCA	2mo	1	Oligo NN
HCA_2mo_1:TGTCAGTAGCAGGTTT	HCA_2mo_1	6528	2304	0.0306372549019608	0.199142156862745	HCA	2mo	1	DG Glut
HCA_2mo_1:TGTCAGTAGGCGTAAA	HCA_2mo_1	14164	3608	0.021180457497882	0.247105337475289	HCA	2mo	1	CA1-ProS Glut
HCA_2mo_1:TGTCAGTAGGCTTAAC	HCA_2mo_1	13976	3596	0.00715512306811677	0.150257584430452	HCA	2mo	1	CA1-ProS Glut
HCA_2mo_1:TGTCAGTAGGTCCGTA	HCA_2mo_1	17706	4192	0.0056478030046312	0.23720772619451	HCA	2mo	1	CA3 Glut
HCA_2mo_1:TGTCAGTAGTAAGTGG	HCA_2mo_1	8769	2728	0	0.148249515338123	HCA	2mo	1	CA1-ProS Glut
HCA_2mo_1:TGTCAGTAGTCACGAT	HCA_2mo_1	19131	4344	0.0052271182896869	0.125450838952485	HCA	2mo	1	CA2-FC-IG Glut
HCA_2mo_1:TGTCAGTAGTGATTCA	HCA_2mo_1	3654	1589	0.0547345374931582	0.246305418719212	HCA	2mo	1	DG Glut
HCA_2mo_1:TGTCATAAGACAACGA	HCA_2mo_1	1026	613	0	0.389863547758285	HCA	2mo	1	Oligo NN
HCA_2mo_1:TGTCATAAGCACAGAA	HCA_2mo_1	4520	1930	0.0221238938053097	0.309734513274336	HCA	2mo	1	DG Glut
HCA_2mo_1:TGTCATAAGGAGTAAT	HCA_2mo_1	6596	2364	0	0.151607034566404	HCA	2mo	1	DG Glut
HCA_2mo_1:TGTCATAAGGTATTGC	HCA_2mo_1	10144	3189	0.00985804416403785	0.177444794952681	HCA	2mo	1	CA1-ProS Glut
HCA_2mo_1:TGTCATAAGGTCGAGG	HCA_2mo_1	1593	1012	0	0.188323917137476	HCA	2mo	1	OPC NN
HCA_2mo_1:TGTCCTGGTACGGTAC	HCA_2mo_1	6162	2106	0	0.17851346965271	HCA	2mo	1	DG Glut
HCA_2mo_1:TGTCCTGGTAGCCATA	HCA_2mo_1	5267	2102	0.0189861401177141	0.265805961647997	HCA	2mo	1	DG Glut
HCA_2mo_1:TGTCCTGGTCCTTCAG	HCA_2mo_1	4379	1846	0.0456725279744234	0.365380223795387	HCA	2mo	1	DG Glut
HCA_2mo_1:TGTCCTGGTTAATGAC	HCA_2mo_1	1597	916	0	0.250469630557295	HCA	2mo	1	Astro-TE NN
HCA_2mo_1:TGTCCTGGTTTGGGTA	HCA_2mo_1	7090	2287	0	0.239774330042313	HCA	2mo	1	DG Glut
HCA_2mo_1:TGTCCTTCAAATATCC	HCA_2mo_1	15653	3870	0.00638855171532614	0.153325241167827	HCA	2mo	1	CA3 Glut
HCA_2mo_1:TGTCCTTCACAAAGCG	HCA_2mo_1	3861	1636	0.0259000259000259	0.259000259000259	HCA	2mo	1	DG Glut
HCA_2mo_1:TGTCCTTCACAACCTA	HCA_2mo_1	28002	4949	0	0.0964216841654168	HCA	2mo	1	CA3 Glut
HCA_2mo_1:TGTCCTTCACCGGCTA	HCA_2mo_1	22803	4353	0.00877077577511731	0.105249309301408	HCA	2mo	1	CA2-FC-IG Glut
HCA_2mo_1:TGTCCTTCAGTTATCG	HCA_2mo_1	15789	4051	0.012667046678067	0.196339223510039	HCA	2mo	1	CA3 Glut
HCA_2mo_1:TGTCCTTCATAAAGCA	HCA_2mo_1	4315	1715	0	0.208574739281576	HCA	2mo	1	DG Glut
HCA_2mo_1:TGTGAAACAATGCCCG	HCA_2mo_1	2740	1380	0.0364963503649635	0.182481751824818	HCA	2mo	1	DG-PIR Ex IMN
HCA_2mo_1:TGTGAAACAATTGCGC	HCA_2mo_1	301	254	0.664451827242525	0.332225913621262	HCA	2mo	1	Microglia NN
HCA_2mo_1:TGTGAAACACAGGGAC	HCA_2mo_1	22704	4761	0.0176180408738548	0.211416490486258	HCA	2mo	1	CA3 Glut
HCA_2mo_1:TGTGAAACACATACTG	HCA_2mo_1	10317	2797	0.00969274013763691	0.116312881651643	HCA	2mo	1	CA1-ProS Glut
HCA_2mo_1:TGTGAAACACTCAACA	HCA_2mo_1	9123	2921	0.0109613065877453	0.219226131754905	HCA	2mo	1	DG Glut
HCA_2mo_1:TGTGAAACATCACAGC	HCA_2mo_1	6337	2347	0	0.252485403187628	HCA	2mo	1	DG Glut
HCA_2mo_1:TGTGAAACATCATGTG	HCA_2mo_1	682	437	0.146627565982405	0.146627565982405	HCA	2mo	1	Oligo NN
HCA_2mo_1:TGTGAAACATTATGGT	HCA_2mo_1	381	255	0	0	HCA	2mo	1	Oligo NN
HCA_2mo_1:TGTGAAACATTCCTGT	HCA_2mo_1	2118	1093	0.0472143531633617	0.28328611898017	HCA	2mo	1	OPC NN
HCA_2mo_1:TGTGATCAGCATTTCT	HCA_2mo_1	713	451	0	0.701262272089762	HCA	2mo	1	Oligo NN
HCA_2mo_1:TGTGATCAGCCTGACA	HCA_2mo_1	6960	2844	0.028735632183908	0.502873563218391	HCA	2mo	1	Sst Gaba
HCA_2mo_1:TGTGATCAGCTGTCAG	HCA_2mo_1	10019	2817	0.0299431080946202	0.0698672522207805	HCA	2mo	1	CA2-FC-IG Glut
HCA_2mo_1:TGTGATCAGCTTAGCG	HCA_2mo_1	6061	2145	0	0.296980696254743	HCA	2mo	1	DG Glut
HCA_2mo_1:TGTGATCAGGCGCACT	HCA_2mo_1	7350	2610	0	0.17687074829932	HCA	2mo	1	DG Glut
HCA_2mo_1:TGTGATCAGGTCCGTA	HCA_2mo_1	483	397	0.20703933747412	0.41407867494824	HCA	2mo	1	Microglia NN
HCA_2mo_1:TGTGATCAGTAGGCGG	HCA_2mo_1	440	299	0	0.681818181818182	HCA	2mo	1	Oligo NN
HCA_2mo_1:TGTGATCAGTTTAACG	HCA_2mo_1	4880	1731	0	0.225409836065574	HCA	2mo	1	CA1-ProS Glut
HCA_2mo_1:TGTGCAAGTAGGTGTC	HCA_2mo_1	609	457	0.164203612479475	0.164203612479475	HCA	2mo	1	Microglia NN
HCA_2mo_1:TGTGCAAGTCAAACTG	HCA_2mo_1	874	572	0	0.22883295194508	HCA	2mo	1	Oligo NN
HCA_2mo_1:TGTGCAAGTCAACAAT	HCA_2mo_1	472	384	0	0.635593220338983	HCA	2mo	1	Oligo NN
HCA_2mo_1:TGTGCAAGTTGCAATG	HCA_2mo_1	5175	2003	0	0.270531400966184	HCA	2mo	1	DG Glut
HCA_2mo_1:TGTGCAAGTTGCAGTA	HCA_2mo_1	7494	2533	0.0133440085401655	0.0934080597811583	HCA	2mo	1	DG Glut
HCA_2mo_1:TGTGCAAGTTTGGCTT	HCA_2mo_1	327	257	0.305810397553517	0.917431192660551	HCA	2mo	1	Oligo NN
HCA_2mo_1:TGTGCACCACAATTAC	HCA_2mo_1	5100	2034	0	0.117647058823529	HCA	2mo	1	DG Glut
HCA_2mo_1:TGTGCACCACCTGCCT	HCA_2mo_1	6245	2280	0	0.11208967173739	HCA	2mo	1	DG Glut
HCA_2mo_1:TGTGCACCAGCAAGAT	HCA_2mo_1	1250	845	0.08	0.64	HCA	2mo	1	OB-STR-CTX Inh IMN
HCA_2mo_1:TGTGCACCAGCAATAA	HCA_2mo_1	527	379	0	0.759013282732448	HCA	2mo	1	Oligo NN
HCA_2mo_1:TGTGCACCAGCTAATT	HCA_2mo_1	20195	4528	0.00495172072295123	0.148551621688537	HCA	2mo	1	CA3 Glut
HCA_2mo_1:TGTGCACCAGCTCATA	HCA_2mo_1	815	484	0.368098159509202	0.613496932515337	HCA	2mo	1	Oligo NN
HCA_2mo_1:TGTGCACCAGGCCTTG	HCA_2mo_1	19570	4403	0	0.173735309146653	HCA	2mo	1	CA3 Glut
HCA_2mo_1:TGTGCACCAGGCTAAG	HCA_2mo_1	10008	2987	0.00999200639488409	0.259792166266986	HCA	2mo	1	CA1-ProS Glut
HCA_2mo_1:TGTGCACCATGAATCT	HCA_2mo_1	787	516	0	0.762388818297332	HCA	2mo	1	Oligo NN
HCA_2mo_1:TGTGCGCAGCACGTTG	HCA_2mo_1	666	377	0	0.3003003003003	HCA	2mo	1	Oligo NN
HCA_2mo_1:TGTGCGCAGCTCATAA	HCA_2mo_1	2024	1153	0.0988142292490119	0.444664031620553	HCA	2mo	1	DG-PIR Ex IMN
HCA_2mo_1:TGTGCGCAGCTGCACA	HCA_2mo_1	5510	2023	0.0362976406533575	0.308529945553539	HCA	2mo	1	DG Glut
HCA_2mo_1:TGTGCGCAGGGTGAGT	HCA_2mo_1	3306	1584	0	0.302480338777979	HCA	2mo	1	DG Glut
HCA_2mo_1:TGTGCGCAGTTAGCTA	HCA_2mo_1	3307	1407	0.0302388872089507	0.151194436044754	HCA	2mo	1	DG Glut
HCA_2mo_1:TGTGCGGGTAACGAGG	HCA_2mo_1	382	317	1.04712041884817	0.523560209424084	HCA	2mo	1	Microglia NN
HCA_2mo_1:TGTGCGGGTTGTCATC	HCA_2mo_1	870	513	0.114942528735632	0.344827586206897	HCA	2mo	1	Oligo NN
HCA_2mo_1:TGTGCGGGTTTGCAGA	HCA_2mo_1	23333	5172	0.00857155102215746	0.184288346976385	HCA	2mo	1	Sst Gaba
HCA_2mo_1:TGTGCGGGTTTGGCTT	HCA_2mo_1	5046	1974	0.0198176773682124	0.198176773682124	HCA	2mo	1	DG Glut
HCA_2mo_1:TGTGCTGAGCAGCTCA	HCA_2mo_1	18745	4222	0.0213390237396639	0.165377433982395	HCA	2mo	1	CA1-ProS Glut
HCA_2mo_1:TGTGCTGAGCCGCTTT	HCA_2mo_1	2908	1415	0.0687757909215956	0.275103163686382	HCA	2mo	1	Oligo NN
HCA_2mo_1:TGTGCTGAGCTTTGTT	HCA_2mo_1	8083	2693	0	0.309291104787826	HCA	2mo	1	DG Glut
HCA_2mo_1:TGTGCTGAGGAACGCG	HCA_2mo_1	18377	4282	0.00544158458943244	0.163247537682973	HCA	2mo	1	CA3 Glut
HCA_2mo_1:TGTGCTGAGGATGATG	HCA_2mo_1	2606	1361	0.0767459708365311	0.268610897927859	HCA	2mo	1	DG Glut
HCA_2mo_1:TGTGGAGCACCGGCTA	HCA_2mo_1	722	467	0	0.554016620498615	HCA	2mo	1	Oligo NN
HCA_2mo_1:TGTGGAGCAGCCGCTA	HCA_2mo_1	8084	2821	0.024740227610094	0.136071251855517	HCA	2mo	1	CA1-ProS Glut
HCA_2mo_1:TGTGGAGCATAATGTC	HCA_2mo_1	3588	1700	0	0.250836120401338	HCA	2mo	1	DG-PIR Ex IMN
HCA_2mo_1:TGTGGAGCATTAAGCT	HCA_2mo_1	13017	3581	0.0153645233156641	0.130598448183145	HCA	2mo	1	CA1-ProS Glut
HCA_2mo_1:TGTGGCCAGCACTAGT	HCA_2mo_1	353	294	0.28328611898017	0.28328611898017	HCA	2mo	1	Microglia NN
HCA_2mo_1:TGTGGCCAGGACAACA	HCA_2mo_1	978	585	0	0.204498977505113	HCA	2mo	1	Oligo NN
HCA_2mo_1:TGTGGCCAGGCCTGGT	HCA_2mo_1	1517	824	0	0.0659195781147001	HCA	2mo	1	Oligo NN
HCA_2mo_1:TGTGGCCAGTCGCAAT	HCA_2mo_1	908	573	0	0	HCA	2mo	1	Oligo NN
HCA_2mo_1:TGTGGCCAGTTAGAGG	HCA_2mo_1	7113	2565	0.0140587656403768	0.210881484605652	HCA	2mo	1	DG Glut
HCA_2mo_1:TGTGGCCAGTTGCCTC	HCA_2mo_1	2623	1257	0.0381242851696531	0.152497140678612	HCA	2mo	1	Oligo NN
HCA_2mo_1:TGTGGCGGTAATGGCC	HCA_2mo_1	5802	2077	0	0.344708721130645	HCA	2mo	1	DG Glut
HCA_2mo_1:TGTGGCGGTACCCACC	HCA_2mo_1	4621	1903	0	0.259684051071197	HCA	2mo	1	DG Glut
HCA_2mo_1:TGTGGCGGTACTAAAC	HCA_2mo_1	4217	1917	0	0.284562485179037	HCA	2mo	1	DG Glut
HCA_2mo_1:TGTGGCGGTATTTGCC	HCA_2mo_1	466	348	0.214592274678112	0	HCA	2mo	1	Oligo NN
HCA_2mo_1:TGTGGCGGTCGACTCC	HCA_2mo_1	10551	2876	0.0189555492370391	0.21798881622595	HCA	2mo	1	CA1-ProS Glut
HCA_2mo_1:TGTGGCGGTGATGGCT	HCA_2mo_1	603	420	0	0.995024875621891	HCA	2mo	1	Oligo NN
HCA_2mo_1:TGTGGCGGTTTATCGC	HCA_2mo_1	330	292	0	0.606060606060606	HCA	2mo	1	Microglia NN
HCA_2mo_1:TGTGGCTCAACTGGGA	HCA_2mo_1	5181	2096	0.0193012931866435	0.212314225053079	HCA	2mo	1	DG Glut
HCA_2mo_1:TGTGGCTCAATAAGCA	HCA_2mo_1	963	587	0	0.415368639667705	HCA	2mo	1	Oligo NN
HCA_2mo_1:TGTGGCTCAATCCTGA	HCA_2mo_1	3533	1813	0	0.283045570336824	HCA	2mo	1	OPC NN
HCA_2mo_1:TGTGGCTCAGAAATTG	HCA_2mo_1	443	368	0.225733634311512	3.16027088036117	HCA	2mo	1	Endo NN
HCA_2mo_1:TGTGGCTCAGCAGGTA	HCA_2mo_1	6076	2321	0.032916392363397	0.32916392363397	HCA	2mo	1	DG Glut
HCA_2mo_1:TGTGGCTCAGGATTAA	HCA_2mo_1	7969	2543	0.0250972518509223	0.163132137030995	HCA	2mo	1	CA1-ProS Glut
HCA_2mo_1:TGTGGCTCAGGCCTTG	HCA_2mo_1	4903	1874	0.12237405669998	0.203956761166633	HCA	2mo	1	DG Glut
HCA_2mo_1:TGTGGCTCAGGGAGCT	HCA_2mo_1	12961	3753	0.0385772702723555	0.185170897307307	HCA	2mo	1	Sst Gaba
HCA_2mo_1:TGTGGCTCAGTAATAG	HCA_2mo_1	11410	3136	0.00876424189307625	0.131463628396144	HCA	2mo	1	CA1-ProS Glut
HCA_2mo_1:TGTGGCTCATCGCTTT	HCA_2mo_1	3967	1716	0.0504159314343333	0.176455760020166	HCA	2mo	1	DG Glut
HCA_2mo_1:TGTGGCTCATTATGCG	HCA_2mo_1	495	364	0	0.606060606060606	HCA	2mo	1	Oligo NN
HCA_2mo_1:TGTGTGAGTAACGGGA	HCA_2mo_1	1036	658	0.193050193050193	0.772200772200772	HCA	2mo	1	Oligo NN
HCA_2mo_1:TGTGTGAGTAGCTAAT	HCA_2mo_1	357	294	0	1.12044817927171	HCA	2mo	1	Microglia NN
HCA_2mo_1:TGTGTGAGTAGTTACG	HCA_2mo_1	971	589	0	0.102986611740474	HCA	2mo	1	Oligo NN
HCA_2mo_1:TGTGTGAGTCAAAGAA	HCA_2mo_1	9146	2866	0.0109337415263503	0.174939864421605	HCA	2mo	1	CA1-ProS Glut
HCA_2mo_1:TGTGTGAGTCCTAACT	HCA_2mo_1	3939	1637	0	0.380807311500381	HCA	2mo	1	DG Glut
HCA_2mo_1:TGTGTGAGTGCGCAAT	HCA_2mo_1	1355	844	0	0.29520295202952	HCA	2mo	1	DG Glut
HCA_2mo_1:TGTGTGAGTTACATCC	HCA_2mo_1	11515	3385	0.0260529743812419	0.112896222318715	HCA	2mo	1	CA1-ProS Glut
HCA_2mo_1:TGTGTGAGTTCGCTCA	HCA_2mo_1	4210	1671	0	0.285035629453682	HCA	2mo	1	RLP Neur
HCA_2mo_1:TGTGTTAAGAAACTGG	HCA_2mo_1	11428	3502	0.00875043752187609	0.113755687784389	HCA	2mo	1	Sst Gaba
HCA_2mo_1:TGTGTTAAGAAAGGAA	HCA_2mo_1	19087	4635	0.0157175040603552	0.188610048724263	HCA	2mo	1	Sst Gaba
HCA_2mo_1:TGTGTTAAGACAACGA	HCA_2mo_1	6431	2432	0	0.186596174778417	HCA	2mo	1	DG Glut
HCA_2mo_1:TGTGTTAAGACTTATG	HCA_2mo_1	437	317	0.22883295194508	0	HCA	2mo	1	Oligo NN
HCA_2mo_1:TGTGTTAAGAGCCGCT	HCA_2mo_1	6826	2732	0.0439496044535599	0.249047758570173	HCA	2mo	1	Lamp5 Lhx6 Gaba
HCA_2mo_1:TGTGTTAAGAGGCTAA	HCA_2mo_1	23604	4478	0.021182850364345	0.0932045416031181	HCA	2mo	1	CA2-FC-IG Glut
HCA_2mo_1:TGTGTTAAGATTGAGG	HCA_2mo_1	416	315	0	0.480769230769231	HCA	2mo	1	Oligo NN
HCA_2mo_1:TGTGTTAAGGACTTAC	HCA_2mo_1	3667	1634	0	0.327242977911099	HCA	2mo	1	DG Glut
HCA_2mo_1:TGTGTTAAGGCCGGAA	HCA_2mo_1	2924	1546	0.0341997264021888	0.410396716826265	HCA	2mo	1	DG Glut
HCA_2mo_1:TGTGTTAAGGTCTTGG	HCA_2mo_1	4088	1685	0	0.220156555772994	HCA	2mo	1	DG Glut
HCA_2mo_1:TGTGTTAAGTTAACCA	HCA_2mo_1	7644	2533	0.0523286237571952	0.170068027210884	HCA	2mo	1	DG Glut
HCA_2mo_1:TGTTACTTCAATCTCT	HCA_2mo_1	10825	2981	0.0092378752886836	0.157043879907621	HCA	2mo	1	CA1-ProS Glut
HCA_2mo_1:TGTTACTTCAATGACC	HCA_2mo_1	822	520	0.24330900243309	0.24330900243309	HCA	2mo	1	Oligo NN
HCA_2mo_1:TGTTACTTCAATGAGG	HCA_2mo_1	3407	1649	0	0.293513354857646	HCA	2mo	1	DG Glut
HCA_2mo_1:TGTTACTTCACCTGCT	HCA_2mo_1	10172	3022	0.00983090837593394	0.157294534014943	HCA	2mo	1	CA1-ProS Glut
HCA_2mo_1:TGTTACTTCACCTGTC	HCA_2mo_1	23511	4671	0	0.195653098549615	HCA	2mo	1	CA3 Glut
HCA_2mo_1:TGTTACTTCAGGCCTA	HCA_2mo_1	8234	2802	0	0.206461015302405	HCA	2mo	1	CA3 Glut
HCA_2mo_1:TGTTACTTCATCAGTA	HCA_2mo_1	4979	2128	0.0602530628640289	0.301265314320145	HCA	2mo	1	DG Glut
HCA_2mo_1:TGTTACTTCCCGCCTA	HCA_2mo_1	9136	3157	0	0.153239929947461	HCA	2mo	1	CA1-ProS Glut
HCA_2mo_1:TGTTACTTCCTCGATC	HCA_2mo_1	5284	1911	0.0189250567751703	0.283875851627555	HCA	2mo	1	DG Glut
HCA_2mo_1:TGTTACTTCCTGATTT	HCA_2mo_1	4694	1849	0.0213037920749893	0.298253089049851	HCA	2mo	1	DG Glut
HCA_2mo_1:TGTTACTTCCTTCAAT	HCA_2mo_1	421	325	0	1.42517814726841	HCA	2mo	1	Oligo NN
HCA_2mo_1:TGTTACTTCGCTAAAC	HCA_2mo_1	932	645	0.107296137339056	0.965665236051502	HCA	2mo	1	Oligo NN
HCA_2mo_1:TGTTACTTCTTAAGTG	HCA_2mo_1	14807	3805	0.013507125008442	0.14182481258864	HCA	2mo	1	CA3 Glut
HCA_2mo_1:TGTTAGCAGACAACAG	HCA_2mo_1	706	435	0.141643059490085	0.56657223796034	HCA	2mo	1	Oligo NN
HCA_2mo_1:TGTTAGCAGACTCGCA	HCA_2mo_1	6292	2351	0	0.206611570247934	HCA	2mo	1	DG Glut
HCA_2mo_1:TGTTAGCAGAGGAGGA	HCA_2mo_1	11676	3446	0	0.308324768756423	HCA	2mo	1	CA3 Glut
HCA_2mo_1:TGTTAGCAGAGGATAT	HCA_2mo_1	4485	1892	0.0445930880713489	0.178372352285396	HCA	2mo	1	DG Glut
HCA_2mo_1:TGTTAGCAGCGGATAA	HCA_2mo_1	12699	3563	0	0.18111662335617	HCA	2mo	1	Sst Gaba
HCA_2mo_1:TGTTAGCAGGTAAGCA	HCA_2mo_1	713	484	0	0.561009817671809	HCA	2mo	1	Oligo NN
HCA_2mo_1:TGTTAGCAGTCATTAG	HCA_2mo_1	9047	2952	0.0110533878633801	0.221067757267603	HCA	2mo	1	CA1-ProS Glut
HCA_2mo_1:TGTTATGAGCACAGAA	HCA_2mo_1	423	343	0	1.6548463356974	HCA	2mo	1	Microglia NN
HCA_2mo_1:TGTTATGAGCATGAAG	HCA_2mo_1	2801	1435	0.0357015351660121	0.214209210996073	HCA	2mo	1	DG Glut
HCA_2mo_1:TGTTATGAGCCTGTTC	HCA_2mo_1	6411	2310	0.0779909530494463	0.171580096708782	HCA	2mo	1	DG Glut
HCA_2mo_1:TGTTATGAGCTTTGTT	HCA_2mo_1	4263	1930	0	0.281491907107671	HCA	2mo	1	DG Glut
HCA_2mo_1:TGTTATGAGGAAACTG	HCA_2mo_1	6357	2334	0.0157306905773163	0.220229668082429	HCA	2mo	1	DG Glut
HCA_2mo_1:TGTTATGAGGCGCTAC	HCA_2mo_1	2615	1240	0.0764818355640535	0.305927342256214	HCA	2mo	1	DG Glut
HCA_2mo_1:TGTTATGAGGTAACGA	HCA_2mo_1	992	612	0.201612903225806	0.907258064516129	HCA	2mo	1	Oligo NN
HCA_2mo_1:TGTTATGAGTCATTAG	HCA_2mo_1	13208	3630	0	0.189279224712296	HCA	2mo	1	CA1-ProS Glut
HCA_2mo_1:TGTTCATTCACCTGCT	HCA_2mo_1	4384	1786	0.0456204379562044	0.228102189781022	HCA	2mo	1	DG Glut
HCA_2mo_1:TGTTCATTCAGCACGC	HCA_2mo_1	5294	1911	0	0.11333585190782	HCA	2mo	1	DG Glut
HCA_2mo_1:TGTTCATTCCTCCCTC	HCA_2mo_1	1203	701	0	0.58187863674148	HCA	2mo	1	Oligo NN
HCA_2mo_1:TGTTCATTCCTGGTGA	HCA_2mo_1	1011	575	0	0.29673590504451	HCA	2mo	1	Oligo NN
HCA_2mo_1:TGTTCATTCCTTTACG	HCA_2mo_1	328	281	0	0.304878048780488	HCA	2mo	1	Microglia NN
HCA_2mo_1:TGTTCATTCGGCTAGC	HCA_2mo_1	8905	2801	0.0336889387984278	0.303200449185851	HCA	2mo	1	CA1-ProS Glut
HCA_2mo_1:TGTTCATTCGTGCCTT	HCA_2mo_1	830	530	0	0.602409638554217	HCA	2mo	1	Oligo NN
HCA_2mo_1:TGTTCATTCGTTATCT	HCA_2mo_1	9265	2785	0.0107933081489477	0.140313005936319	HCA	2mo	1	DG Glut
HCA_2mo_1:TGTTCATTCTCGCCCA	HCA_2mo_1	1777	956	0	0.506471581316826	HCA	2mo	1	DG Glut
HCA_2mo_1:TGTTCCTCAAACATAG	HCA_2mo_1	390	254	0	0	HCA	2mo	1	Oligo NN
HCA_2mo_1:TGTTCCTCAAATGCCC	HCA_2mo_1	1173	748	0.255754475703325	0.426257459505541	HCA	2mo	1	Oligo NN
HCA_2mo_1:TGTTCCTCAACAGGAT	HCA_2mo_1	406	292	0	0.492610837438424	HCA	2mo	1	Oligo NN
HCA_2mo_1:TGTTCCTCACCGGTAT	HCA_2mo_1	6341	2281	0.0157703832203123	0.220785365084372	HCA	2mo	1	DG Glut
HCA_2mo_1:TGTTCCTCAGGCTTGT	HCA_2mo_1	6706	2444	0.0149120190873844	0.283328362660304	HCA	2mo	1	DG Glut
HCA_2mo_1:TGTTCCTCAGTATGTT	HCA_2mo_1	898	525	0	0.334075723830735	HCA	2mo	1	Oligo NN
HCA_2mo_1:TGTTCCTCATAGACCC	HCA_2mo_1	12535	3447	0.00797766254487435	0.151575588352613	HCA	2mo	1	CA1-ProS Glut
HCA_2mo_1:TGTTCCTCATTAGGCC	HCA_2mo_1	690	452	0.144927536231884	0.434782608695652	HCA	2mo	1	Oligo NN
HCA_2mo_1:TGTTGCACAACAGGAT	HCA_2mo_1	3513	1704	0	0.170794192997438	HCA	2mo	1	DG Glut
HCA_2mo_1:TGTTGCACACAGAACG	HCA_2mo_1	9896	3085	0	0.111156022635408	HCA	2mo	1	CA1-ProS Glut
HCA_2mo_1:TGTTGCACACAGGATG	HCA_2mo_1	6294	2582	0.0317762948840165	0.333651096282173	HCA	2mo	1	DG Glut
HCA_2mo_1:TGTTGGCCAAGCCAGA	HCA_2mo_1	796	544	0	0.251256281407035	HCA	2mo	1	Oligo NN
HCA_2mo_1:TGTTGGCCAAGGAATC	HCA_2mo_1	5099	2008	0.0196116885663856	0.372622082761326	HCA	2mo	1	DG Glut
HCA_2mo_1:TGTTGGCCAATATACC	HCA_2mo_1	564	417	0.177304964539007	0.354609929078014	HCA	2mo	1	OB-STR-CTX Inh IMN
HCA_2mo_1:TGTTGGCCACAGAAAC	HCA_2mo_1	872	579	0.114678899082569	0.802752293577982	HCA	2mo	1	Oligo NN
HCA_2mo_1:TGTTGGCCAGCAAATA	HCA_2mo_1	808	497	0	0	HCA	2mo	1	Oligo NN
HCA_2mo_1:TGTTGGCCAGGCATGA	HCA_2mo_1	1217	713	0	0.0821692686935086	HCA	2mo	1	Oligo NN
HCA_2mo_1:TGTTGGCCAGTCTATG	HCA_2mo_1	14018	3996	0.00713368526180625	0.242545298901412	HCA	2mo	1	CA3 Glut
HCA_2mo_1:TGTTGGCCAGTTTACG	HCA_2mo_1	603	423	0	0.165837479270315	HCA	2mo	1	Oligo NN
HCA_2mo_1:TGTTGTAAGACAAACG	HCA_2mo_1	4698	1965	0.0212856534695615	0.234142188165177	HCA	2mo	1	DG Glut
HCA_2mo_1:TGTTGTAAGACTAAGG	HCA_2mo_1	5904	2227	0	0.13550135501355	HCA	2mo	1	CA1-ProS Glut
HCA_2mo_1:TGTTGTAAGGGCTTAT	HCA_2mo_1	364	273	0.549450549450549	0.274725274725275	HCA	2mo	1	Oligo NN
HCA_2mo_1:TGTTGTAAGTGAGCGG	HCA_2mo_1	6401	2300	0.0156225589751601	0.281206061552882	HCA	2mo	1	CA1-ProS Glut
HCA_2mo_1:TGTTGTGCAAGCGAGC	HCA_2mo_1	4773	1902	0	0.125707102451288	HCA	2mo	1	DG Glut
HCA_2mo_1:TGTTGTGCACCTACTT	HCA_2mo_1	724	496	0.138121546961326	0.414364640883978	HCA	2mo	1	Oligo NN
HCA_2mo_1:TGTTGTGCAGTTGCGT	HCA_2mo_1	4852	2215	0.0206100577081616	0.39159109645507	HCA	2mo	1	DG Glut
HCA_2mo_1:TGTTGTGCATAATGTC	HCA_2mo_1	612	442	0	0.490196078431373	HCA	2mo	1	Oligo NN
HCA_2mo_1:TGTTGTGCATGGCCTG	HCA_2mo_1	516	365	0	0	HCA	2mo	1	Oligo NN
HCA_2mo_1:TGTTGTTTCACAGACT	HCA_2mo_1	874	555	0	0.22883295194508	HCA	2mo	1	Oligo NN
HCA_2mo_1:TGTTGTTTCACGTTAA	HCA_2mo_1	6104	2204	0	0.147444298820446	HCA	2mo	1	DG Glut
HCA_2mo_1:TGTTGTTTCCGGAACC	HCA_2mo_1	751	494	0	0.66577896138482	HCA	2mo	1	DG-PIR Ex IMN
HCA_2mo_1:TGTTGTTTCGGTACGC	HCA_2mo_1	474	346	0	0.632911392405063	HCA	2mo	1	Oligo NN
HCA_2mo_1:TGTTGTTTCGGTCATG	HCA_2mo_1	10500	2982	0.00952380952380952	0.142857142857143	HCA	2mo	1	CA1-ProS Glut
HCA_2mo_1:TGTTGTTTCTCAATGA	HCA_2mo_1	3401	1603	0.0294031167303734	0.441046750955601	HCA	2mo	1	DG Glut
HCA_2mo_1:TGTTGTTTCTCACATT	HCA_2mo_1	15969	3931	0.0187863986473793	0.175339720708873	HCA	2mo	1	RHP-COA Ndnf Gaba
HCA_2mo_1:TGTTGTTTCTCACTAT	HCA_2mo_1	575	419	0.521739130434783	0.347826086956522	HCA	2mo	1	Oligo NN
HCA_2mo_1:TGTTTGTTCAGCATTA	HCA_2mo_1	5770	2241	0.0173310225303293	0.346620450606586	HCA	2mo	1	DG Glut
HCA_2mo_1:TGTTTGTTCATTCATC	HCA_2mo_1	4065	1752	0	0.19680196801968	HCA	2mo	1	DG Glut
HCA_2mo_1:TGTTTGTTCCTAACGG	HCA_2mo_1	4594	1931	0	0.478885502829778	HCA	2mo	1	DG Glut
HCA_2mo_1:TGTTTGTTCGACCTGA	HCA_2mo_1	16241	3924	0.0554153069392279	0.0923588448987131	HCA	2mo	1	CA1-ProS Glut
HCA_2mo_1:TGTTTGTTCGATTTAG	HCA_2mo_1	2874	1558	0	0.173973556019485	HCA	2mo	1	DG Glut
HCA_2mo_1:TGTTTGTTCTAAGGTC	HCA_2mo_1	560	338	0	0.714285714285714	HCA	2mo	1	Oligo NN
HCA_2mo_1:TGTTTGTTCTCCTCTT	HCA_2mo_1	997	664	0	1.40421263791374	HCA	2mo	1	DG-PIR Ex IMN
HCA_2mo_1:TGTTTGTTCTGCAAAC	HCA_2mo_1	25868	4968	0.00773156022885418	0.11983918354724	HCA	2mo	1	CA3 Glut
HCA_2mo_1:TGTTTGTTCTGTGCAG	HCA_2mo_1	5396	2020	0.0370644922164566	0.296515937731653	HCA	2mo	1	DG Glut
HCA_2mo_1:TGTTTGTTCTTGTCCA	HCA_2mo_1	20382	4343	0.0147188695908154	0.206064174271416	HCA	2mo	1	CA3 Glut
HCA_2mo_1:TTAAAGGCACAAAGAC	HCA_2mo_1	5770	2148	0.0519930675909879	0.311958405545927	HCA	2mo	1	DG Glut
HCA_2mo_1:TTAAAGGCAGGCTACT	HCA_2mo_1	1140	674	0.087719298245614	0.43859649122807	HCA	2mo	1	OPC NN
HCA_2mo_1:TTAAAGGCAGTTTACG	HCA_2mo_1	4500	1874	0.0888888888888889	0.155555555555556	HCA	2mo	1	DG Glut
HCA_2mo_1:TTAAAGGCATGTCGCG	HCA_2mo_1	10578	3144	0.0094535829079221	0.141803743618832	HCA	2mo	1	CA1-ProS Glut
HCA_2mo_1:TTAACCAAGATAGACG	HCA_2mo_1	5135	2032	0	0.233690360272639	HCA	2mo	1	DG Glut
HCA_2mo_1:TTAACCAAGCCAGTAT	HCA_2mo_1	4917	1865	0.0203376042302217	0.162700833841773	HCA	2mo	1	DG Glut
HCA_2mo_1:TTAACCAAGCTTATGA	HCA_2mo_1	15391	3367	0.0129946072379962	0.142940679617959	HCA	2mo	1	CA2-FC-IG Glut
HCA_2mo_1:TTAACCAAGGAGTCTT	HCA_2mo_1	3635	1625	0.0275103163686382	0.137551581843191	HCA	2mo	1	DG Glut
HCA_2mo_1:TTAACCAAGGATCACT	HCA_2mo_1	5099	2118	0	0.254951951363012	HCA	2mo	1	DG Glut
HCA_2mo_1:TTAACCAAGGCAAGTA	HCA_2mo_1	1082	724	0.369685767097967	0.369685767097967	HCA	2mo	1	VLMC NN
HCA_2mo_1:TTAACCAAGGCGTAAA	HCA_2mo_1	3534	1576	0	0.113186191284663	HCA	2mo	1	DG Glut
HCA_2mo_1:TTAACCAAGTCCTGAG	HCA_2mo_1	605	389	0.165289256198347	0.330578512396694	HCA	2mo	1	Oligo NN
HCA_2mo_1:TTAACCAAGTCCTTCA	HCA_2mo_1	6542	2367	0	0.122286762457964	HCA	2mo	1	DG Glut
HCA_2mo_1:TTAACCAAGTCGCTAG	HCA_2mo_1	438	330	0	0	HCA	2mo	1	Oligo NN
HCA_2mo_1:TTAACTGAGATGGAGC	HCA_2mo_1	3879	1773	0.025779840164991	0.464037122969838	HCA	2mo	1	DG Glut
HCA_2mo_1:TTAACTGAGATTCCTT	HCA_2mo_1	1164	718	0	0.343642611683849	HCA	2mo	1	Oligo NN
HCA_2mo_1:TTAACTGAGCACAGGG	HCA_2mo_1	1026	675	0.0974658869395711	0	HCA	2mo	1	Oligo NN
HCA_2mo_1:TTAACTGAGCAGGTGG	HCA_2mo_1	5807	2314	0.0172205958326158	0.258308937489237	HCA	2mo	1	DG Glut
HCA_2mo_1:TTAACTGAGCCTGTTC	HCA_2mo_1	10947	3082	0.0274047684297068	0.164428610578241	HCA	2mo	1	CA1-ProS Glut
HCA_2mo_1:TTAACTGAGGCGCATC	HCA_2mo_1	2074	1071	0.0964320154291225	0.578592092574735	HCA	2mo	1	OPC NN
HCA_2mo_1:TTAACTGAGGTGTTAC	HCA_2mo_1	1210	698	0	0.165289256198347	HCA	2mo	1	Oligo NN
HCA_2mo_1:TTAACTGAGTTGCGTG	HCA_2mo_1	9467	3019	0.0105630083447766	0.179571141861202	HCA	2mo	1	CA1-ProS Glut
HCA_2mo_1:TTAACTGAGTTGGGCC	HCA_2mo_1	675	441	0.296296296296296	0.444444444444444	HCA	2mo	1	Oligo NN
HCA_2mo_1:TTAAGCCAGCACAGGG	HCA_2mo_1	16181	3696	0.00618008775724615	0.129781842902169	HCA	2mo	1	CA1-ProS Glut
HCA_2mo_1:TTAAGCCAGCACCACA	HCA_2mo_1	828	546	0	1.08695652173913	HCA	2mo	1	Oligo NN
HCA_2mo_1:TTAAGCCAGCTGGACC	HCA_2mo_1	17425	3860	0.0114777618364419	0.143472022955524	HCA	2mo	1	CA1-ProS Glut
HCA_2mo_1:TTAAGCCAGCTTCTCA	HCA_2mo_1	3869	1521	0	0.206771775652623	HCA	2mo	1	Oligo NN
HCA_2mo_1:TTAAGCCAGGCCATCA	HCA_2mo_1	18840	4203	0.00530785562632696	0.106157112526539	HCA	2mo	1	CA1-ProS Glut
HCA_2mo_1:TTAAGCCAGGCGCATC	HCA_2mo_1	1415	842	0	0.282685512367491	HCA	2mo	1	Oligo NN
HCA_2mo_1:TTAAGCCAGGTCCGTA	HCA_2mo_1	5877	2130	0	0.306278713629403	HCA	2mo	1	DG Glut
HCA_2mo_1:TTAAGCCAGGTGAAAT	HCA_2mo_1	26544	4964	0.0150693188667872	0.128089210367691	HCA	2mo	1	CA2-FC-IG Glut
HCA_2mo_1:TTAAGCCAGTGCACGC	HCA_2mo_1	12330	3167	0	0.16220600162206	HCA	2mo	1	CA1-ProS Glut
HCA_2mo_1:TTAAGCCAGTTGTCTT	HCA_2mo_1	3104	1410	0	0.0966494845360825	HCA	2mo	1	CA1-ProS Glut
HCA_2mo_1:TTAAGCCAGTTTGGTA	HCA_2mo_1	11734	3319	0	0.17896710414181	HCA	2mo	1	CA1-ProS Glut
HCA_2mo_1:TTAAGGACAAGACTCC	HCA_2mo_1	13655	3406	0.0439399487367265	0.146466495789088	HCA	2mo	1	CA1-ProS Glut
HCA_2mo_1:TTAAGGACAATTGAGA	HCA_2mo_1	458	321	0.436681222707424	0.436681222707424	HCA	2mo	1	Oligo NN
HCA_2mo_1:TTAAGGACACAAACTT	HCA_2mo_1	5096	1877	0	0.137362637362637	HCA	2mo	1	Lamp5 Gaba
HCA_2mo_1:TTAAGGACAGTCTAAT	HCA_2mo_1	13914	3457	0.00718700589334483	0.165301135546931	HCA	2mo	1	CA1-ProS Glut
HCA_2mo_1:TTAAGGACATGAATCT	HCA_2mo_1	2315	1205	0.0431965442764579	0.215982721382289	HCA	2mo	1	Oligo NN
HCA_2mo_1:TTAAGGACATGCTCCC	HCA_2mo_1	423	313	0	0.472813238770686	HCA	2mo	1	Oligo NN
HCA_2mo_1:TTAAGGACATGGAGGC	HCA_2mo_1	760	473	0.131578947368421	0	HCA	2mo	1	Oligo NN
HCA_2mo_1:TTAAGGTGTACAAAGA	HCA_2mo_1	818	572	0.122249388753056	0.733496332518337	HCA	2mo	1	DG-PIR Ex IMN
HCA_2mo_1:TTAAGGTGTCACCTAT	HCA_2mo_1	4953	2031	0	0.323036543508984	HCA	2mo	1	DG Glut
HCA_2mo_1:TTAAGGTGTGTGAGAG	HCA_2mo_1	986	655	0.202839756592292	0.50709939148073	HCA	2mo	1	OB-STR-CTX Inh IMN
HCA_2mo_1:TTAAGGTGTGTTTGCT	HCA_2mo_1	3111	1571	0.0321440051430408	0.160720025715204	HCA	2mo	1	DG Glut
HCA_2mo_1:TTAAGGTGTTGCATCT	HCA_2mo_1	1039	689	0.384985563041386	1.15495668912416	HCA	2mo	1	DG-PIR Ex IMN
HCA_2mo_1:TTAAGGTGTTTCCGGC	HCA_2mo_1	20221	4463	0.019781415360269	0.187923445922556	HCA	2mo	1	CA3 Glut
HCA_2mo_1:TTAAGTGTCAAACCGT	HCA_2mo_1	5992	2365	0.0333778371161549	0.183578104138852	HCA	2mo	1	DG Glut
HCA_2mo_1:TTAAGTGTCACTTCAT	HCA_2mo_1	9123	2811	0.0109613065877453	0.131535679052943	HCA	2mo	1	DG Glut
HCA_2mo_1:TTAAGTGTCAGGATGA	HCA_2mo_1	6950	2411	0.0287769784172662	0.273381294964029	HCA	2mo	1	DG Glut
HCA_2mo_1:TTAAGTGTCCGCAAAT	HCA_2mo_1	13332	3435	0.03000300030003	0.255025502550255	HCA	2mo	1	CA1-ProS Glut
HCA_2mo_1:TTAAGTGTCCTAAATG	HCA_2mo_1	4043	1703	0.0247341083353945	0.27207519168934	HCA	2mo	1	DG Glut
HCA_2mo_1:TTAAGTGTCTAGCGAT	HCA_2mo_1	4268	1724	0.07029053420806	0.187441424554827	HCA	2mo	1	DG Glut
HCA_2mo_1:TTAAGTGTCTTAAGTG	HCA_2mo_1	4529	1876	0.0220799293442261	0.220799293442261	HCA	2mo	1	DG Glut
HCA_2mo_1:TTAAGTGTCTTTAGGA	HCA_2mo_1	3117	1350	0	0.224574911774142	HCA	2mo	1	Oligo NN
HCA_2mo_1:TTAATCGAGAAACTGG	HCA_2mo_1	720	505	0.277777777777778	0.694444444444444	HCA	2mo	1	Oligo NN
HCA_2mo_1:TTAATCGAGAACCTGT	HCA_2mo_1	636	428	0.157232704402516	0.471698113207547	HCA	2mo	1	Oligo NN
HCA_2mo_1:TTAATCGAGCCGCAGT	HCA_2mo_1	3930	1662	0.0254452926208651	0.127226463104326	HCA	2mo	1	DG Glut
HCA_2mo_1:TTAATCGAGCCTCTCG	HCA_2mo_1	29555	5289	0.0101505667399763	0.16579259008628	HCA	2mo	1	CA3 Glut
HCA_2mo_1:TTAATCGAGCCTGACA	HCA_2mo_1	402	344	0.248756218905473	1.49253731343284	HCA	2mo	1	Microglia NN
HCA_2mo_1:TTAATCGAGGAAGCTA	HCA_2mo_1	2529	1288	0.0790826413602214	0.118623962040332	HCA	2mo	1	OPC NN
HCA_2mo_1:TTAATCGAGGCTAATC	HCA_2mo_1	11077	3066	0.00902771508531191	0.153471156450302	HCA	2mo	1	CA1-ProS Glut
HCA_2mo_1:TTAATCGAGGTATTGC	HCA_2mo_1	877	534	0	0	HCA	2mo	1	Oligo NN
HCA_2mo_1:TTAATCGAGTCAGGCC	HCA_2mo_1	5706	2079	0	0.280406589554855	HCA	2mo	1	DG Glut
HCA_2mo_1:TTAATCGAGTTATCTC	HCA_2mo_1	15626	3743	0.0319979521310636	0.147190579802893	HCA	2mo	1	CA1-ProS Glut
HCA_2mo_1:TTACACCGTACAAAGA	HCA_2mo_1	513	345	0	0.389863547758285	HCA	2mo	1	Oligo NN
HCA_2mo_1:TTACACCGTACTTAGG	HCA_2mo_1	5846	2119	0.017105713308245	0.359219979473144	HCA	2mo	1	Vip Gaba
HCA_2mo_1:TTACACCGTATTGGTG	HCA_2mo_1	766	567	0	0.391644908616188	HCA	2mo	1	Oligo NN
HCA_2mo_1:TTACACCGTGGATTCA	HCA_2mo_1	9594	2959	0	0.0833854492391078	HCA	2mo	1	DG Glut
HCA_2mo_1:TTACACCGTGGCTTCC	HCA_2mo_1	17403	4005	0	0.172384071711774	HCA	2mo	1	CA1-ProS Glut
HCA_2mo_1:TTACACCGTGGGAACA	HCA_2mo_1	2546	1209	0	0.11783189316575	HCA	2mo	1	Astro-TE NN
HCA_2mo_1:TTACACCGTGTGCACG	HCA_2mo_1	3586	1400	0.0557724484104852	0.195203569436698	HCA	2mo	1	DG Glut
HCA_2mo_1:TTACACCGTGTGTGGT	HCA_2mo_1	5851	2298	0.0170910955392241	0.358913006323705	HCA	2mo	1	DG Glut
HCA_2mo_1:TTACACCGTTGTTGGA	HCA_2mo_1	23956	4633	0.0041743195859075	0.129403907163132	HCA	2mo	1	CA3 Glut
HCA_2mo_1:TTACAGCAGCGCCTTT	HCA_2mo_1	1617	924	0	0.556586270871985	HCA	2mo	1	DG-PIR Ex IMN
HCA_2mo_1:TTACAGCAGCTACTGG	HCA_2mo_1	1268	794	0.157728706624606	0.867507886435331	HCA	2mo	1	DG-PIR Ex IMN
HCA_2mo_1:TTACAGCAGGAGGTTA	HCA_2mo_1	1626	927	0	0.30750307503075	HCA	2mo	1	DG Glut
HCA_2mo_1:TTACAGCAGGAGTCTT	HCA_2mo_1	12297	3410	0.0162641294624705	0.17077335935594	HCA	2mo	1	CA1-ProS Glut
HCA_2mo_1:TTACAGCAGGCGGATG	HCA_2mo_1	2605	1396	0	0.191938579654511	HCA	2mo	1	DG Glut
HCA_2mo_1:TTACAGCAGGCGTAAA	HCA_2mo_1	550	417	0.363636363636364	0.909090909090909	HCA	2mo	1	Oligo NN
HCA_2mo_1:TTACAGCAGGTAGCTT	HCA_2mo_1	7660	2484	0.0130548302872063	0.221932114882507	HCA	2mo	1	DG Glut
HCA_2mo_1:TTACCGTGTATTGGTG	HCA_2mo_1	4365	1915	0.0229095074455899	0.11454753722795	HCA	2mo	1	DG Glut
HCA_2mo_1:TTACCGTGTGCATCGG	HCA_2mo_1	6293	2244	0.015890672175433	0.111234705228031	HCA	2mo	1	DG Glut
HCA_2mo_1:TTACCGTGTGGTTCCC	HCA_2mo_1	10969	3257	0.0091166013310238	0.136749019965357	HCA	2mo	1	CA1-ProS Glut
HCA_2mo_1:TTACCGTGTGTCACGG	HCA_2mo_1	4533	1953	0.0441208912420031	0.264725347452019	HCA	2mo	1	DG Glut
HCA_2mo_1:TTACCGTGTTAGCCAA	HCA_2mo_1	5111	1965	0	0.352181569164547	HCA	2mo	1	DG Glut
HCA_2mo_1:TTACCGTGTTAGCTGA	HCA_2mo_1	6563	2379	0.0304738686576261	0.259027883589822	HCA	2mo	1	DG Glut
HCA_2mo_1:TTACCGTGTTCCTCCT	HCA_2mo_1	697	436	0	0.286944045911047	HCA	2mo	1	Oligo NN
HCA_2mo_1:TTACCGTGTTGGATAT	HCA_2mo_1	571	409	0	1.0507880910683	HCA	2mo	1	Oligo NN
HCA_2mo_1:TTACCGTGTTTAACCC	HCA_2mo_1	8231	2698	0.0121491920787268	0.0485967683149071	HCA	2mo	1	DG Glut
HCA_2mo_1:TTACCGTGTTTACTTG	HCA_2mo_1	727	468	0	0.137551581843191	HCA	2mo	1	Oligo NN
HCA_2mo_1:TTACCTGTCATTCATC	HCA_2mo_1	7259	2401	0.0137760022041604	0.110208017633283	HCA	2mo	1	DG Glut
HCA_2mo_1:TTACCTGTCGTTAAGC	HCA_2mo_1	5620	2180	0.0177935943060498	0.177935943060498	HCA	2mo	1	DG Glut
HCA_2mo_1:TTACCTGTCGTTAGTA	HCA_2mo_1	3385	1438	0.0295420974889217	0.265878877400295	HCA	2mo	1	DG Glut
HCA_2mo_1:TTACCTGTCTTACTCG	HCA_2mo_1	7430	2522	0.0269179004037685	0.201884253028264	HCA	2mo	1	DG Glut
HCA_2mo_1:TTACGTTTCACGTTAA	HCA_2mo_1	7388	2291	0	0.0812127774769897	HCA	2mo	1	CA3 Glut
HCA_2mo_1:TTACGTTTCCAGGTCA	HCA_2mo_1	12970	3476	0.015420200462606	0.123361603700848	HCA	2mo	1	CA1-ProS Glut
HCA_2mo_1:TTACGTTTCCATAAGC	HCA_2mo_1	16389	3994	0.0244066141924462	0.213557874183904	HCA	2mo	1	CA1-ProS Glut
HCA_2mo_1:TTACGTTTCCGCTAGA	HCA_2mo_1	6832	2430	0.0292740046838408	0.570843091334895	HCA	2mo	1	DG Glut
HCA_2mo_1:TTACGTTTCCTTAGGG	HCA_2mo_1	11925	3037	0	0.125786163522013	HCA	2mo	1	DG Glut
HCA_2mo_1:TTACGTTTCTCGCCTG	HCA_2mo_1	21023	4076	0.0285401702896827	0.133187461351853	HCA	2mo	1	RHP-COA Ndnf Gaba
HCA_2mo_1:TTAGAAGCAAATATCC	HCA_2mo_1	736	468	0.271739130434783	0.679347826086957	HCA	2mo	1	Endo NN
HCA_2mo_1:TTAGAAGCAGTTTGGC	HCA_2mo_1	5099	1930	0	0.333398705628555	HCA	2mo	1	DG Glut
HCA_2mo_1:TTAGAAGCATAGACTT	HCA_2mo_1	3836	1517	0.0521376433785193	0.156412930135558	HCA	2mo	1	Oligo NN
HCA_2mo_1:TTAGAAGCATGTTGCA	HCA_2mo_1	477	389	0	0.209643605870021	HCA	2mo	1	Microglia NN
HCA_2mo_1:TTAGACTCAAGGATTA	HCA_2mo_1	6435	2337	0.0310800310800311	0.248640248640249	HCA	2mo	1	DG Glut
HCA_2mo_1:TTAGACTCACAACAAA	HCA_2mo_1	8126	2604	0.012306177701206	0.270735909426532	HCA	2mo	1	DG Glut
HCA_2mo_1:TTAGACTCACAGCCAT	HCA_2mo_1	26139	4948	0	0.168330846627644	HCA	2mo	1	CA3 Glut
HCA_2mo_1:TTAGACTCACGAATTT	HCA_2mo_1	983	557	0	0	HCA	2mo	1	Oligo NN
HCA_2mo_1:TTAGACTCAGAATGAC	HCA_2mo_1	937	523	0	0	HCA	2mo	1	Oligo NN
HCA_2mo_1:TTAGACTCAGACAAAC	HCA_2mo_1	14805	3701	0.00675447483958122	0.162107396149949	HCA	2mo	1	CA1-ProS Glut
HCA_2mo_1:TTAGACTCAGCAACCT	HCA_2mo_1	13144	3533	0	0.121728545343883	HCA	2mo	1	CA1-ProS Glut
HCA_2mo_1:TTAGCAATCAATCTAG	HCA_2mo_1	6156	2273	0.0162443144899285	0.406107862248213	HCA	2mo	1	DG Glut
HCA_2mo_1:TTAGCAATCACCTGCT	HCA_2mo_1	9329	2937	0.021438525029478	0.203665987780041	HCA	2mo	1	DG Glut
HCA_2mo_1:TTAGCAATCATGGCCA	HCA_2mo_1	623	406	0	0	HCA	2mo	1	Oligo NN
HCA_2mo_1:TTAGCAATCATTTAGG	HCA_2mo_1	1270	773	0	0.15748031496063	HCA	2mo	1	Astro-TE NN
HCA_2mo_1:TTAGCAATCCAGGGAG	HCA_2mo_1	6270	2289	0.0159489633173844	0.207336523125997	HCA	2mo	1	DG Glut
HCA_2mo_1:TTAGCAATCCCTGTTA	HCA_2mo_1	8424	2594	0.0237416904083571	0.213675213675214	HCA	2mo	1	DG Glut
HCA_2mo_1:TTAGCAATCCGTTAAA	HCA_2mo_1	10485	3098	0.0190748688602766	0.238435860753457	HCA	2mo	1	DG Glut
HCA_2mo_1:TTAGCAATCGAAGCGG	HCA_2mo_1	366	266	0.273224043715847	0.273224043715847	HCA	2mo	1	Oligo NN
HCA_2mo_1:TTAGCAATCGGTCATG	HCA_2mo_1	3759	1633	0	0.292631018888002	HCA	2mo	1	DG Glut
HCA_2mo_1:TTAGCAATCTCTAGCC	HCA_2mo_1	6191	2080	0	0.0323049588111775	HCA	2mo	1	DG Glut
HCA_2mo_1:TTAGCAATCTGGTCCT	HCA_2mo_1	856	549	0.116822429906542	0.58411214953271	HCA	2mo	1	Oligo NN
HCA_2mo_1:TTAGCAATCTTGTCCA	HCA_2mo_1	770	513	0.12987012987013	1.03896103896104	HCA	2mo	1	Oligo NN
HCA_2mo_1:TTAGCAGGTAATCGCA	HCA_2mo_1	6760	2297	0.014792899408284	0.310650887573964	HCA	2mo	1	DG Glut
HCA_2mo_1:TTAGCAGGTACCTTAC	HCA_2mo_1	11855	3480	0	0.185575706452973	HCA	2mo	1	Sst Gaba
HCA_2mo_1:TTAGCAGGTCTTTATG	HCA_2mo_1	1798	927	0.222469410456062	0.222469410456062	HCA	2mo	1	Oligo NN
HCA_2mo_1:TTAGCAGGTGACATGC	HCA_2mo_1	12661	3264	0	0.134270594739752	HCA	2mo	1	CA1-ProS Glut
HCA_2mo_1:TTAGCAGGTGTTTGTC	HCA_2mo_1	453	363	0.662251655629139	1.1037527593819	HCA	2mo	1	Microglia NN
HCA_2mo_1:TTAGCCTGTTAGCCAA	HCA_2mo_1	10252	3192	0.0195083886071011	0.214592274678112	HCA	2mo	1	DG Glut
HCA_2mo_1:TTAGCCTGTTGCACAA	HCA_2mo_1	6889	2753	0.0145158949049209	0.188706633763972	HCA	2mo	1	CA1-ProS Glut
HCA_2mo_1:TTAGCGGTCAACAAGG	HCA_2mo_1	3934	1587	0	0.25419420437214	HCA	2mo	1	Oligo NN
HCA_2mo_1:TTAGCGGTCAACCAAC	HCA_2mo_1	545	393	0.18348623853211	1.10091743119266	HCA	2mo	1	Oligo NN
HCA_2mo_1:TTAGCGGTCATGAAGG	HCA_2mo_1	301	253	0.332225913621262	0	HCA	2mo	1	Microglia NN
HCA_2mo_1:TTAGCGGTCATTATGG	HCA_2mo_1	13072	3497	0.0152998776009792	0.130048959608323	HCA	2mo	1	CA1-ProS Glut
HCA_2mo_1:TTAGCGGTCCAATTAG	HCA_2mo_1	12126	3228	0.016493485073396	0.181428335807356	HCA	2mo	1	CA1-ProS Glut
HCA_2mo_1:TTAGCGGTCCTAATGA	HCA_2mo_1	1739	992	0	0.287521564117309	HCA	2mo	1	DG Glut
HCA_2mo_1:TTAGCGGTCGATTATG	HCA_2mo_1	8967	2934	0.0223040035686406	0.267648042823687	HCA	2mo	1	CA1-ProS Glut
HCA_2mo_1:TTAGCGGTCGCACAAT	HCA_2mo_1	12535	3277	0.0159553250897487	0.0957319505384922	HCA	2mo	1	CA1-ProS Glut
HCA_2mo_1:TTAGCGGTCGCGACAC	HCA_2mo_1	7205	2494	0.0138792505204719	0.208188757807078	HCA	2mo	1	DG Glut
HCA_2mo_1:TTAGCGGTCTTGATGA	HCA_2mo_1	385	310	0	1.55844155844156	HCA	2mo	1	Oligo NN
HCA_2mo_1:TTAGCTGCAAGCTACC	HCA_2mo_1	1006	700	0	0.596421471172962	HCA	2mo	1	DG-PIR Ex IMN
HCA_2mo_1:TTAGCTGCAAGGTACG	HCA_2mo_1	7813	2532	0.0255983617048509	0.230385255343658	HCA	2mo	1	DG Glut
HCA_2mo_1:TTAGCTGCAGGATGGC	HCA_2mo_1	2908	1408	0	0.343878954607978	HCA	2mo	1	DG Glut
HCA_2mo_1:TTAGCTGCATAATCAC	HCA_2mo_1	1002	651	0	0.499001996007984	HCA	2mo	1	Oligo NN
HCA_2mo_1:TTAGCTGCATTAGGTT	HCA_2mo_1	1665	909	0	0.18018018018018	HCA	2mo	1	Oligo NN
HCA_2mo_1:TTAGGAACAACACCTA	HCA_2mo_1	934	572	0	0.321199143468951	HCA	2mo	1	Oligo NN
HCA_2mo_1:TTAGGAACAGGCCATT	HCA_2mo_1	7235	2572	0	0.138217000691085	HCA	2mo	1	DG Glut
HCA_2mo_1:TTAGGAACATCATGTG	HCA_2mo_1	6026	2071	0	0.182542316627946	HCA	2mo	1	CA3 Glut
HCA_2mo_1:TTAGGAACATGAGCAG	HCA_2mo_1	3983	1696	0.0251067034898318	0.175746924428822	HCA	2mo	1	DG Glut
HCA_2mo_1:TTAGGAACATTGCAGC	HCA_2mo_1	11204	3353	0	0.151731524455552	HCA	2mo	1	CA1-ProS Glut
HCA_2mo_1:TTAGGATGTACCGTAA	HCA_2mo_1	13950	3538	0.00716845878136201	0.14336917562724	HCA	2mo	1	Lamp5 Lhx6 Gaba
HCA_2mo_1:TTAGGATGTAGCTAAT	HCA_2mo_1	3755	1705	0	0.213049267643142	HCA	2mo	1	DG Glut
HCA_2mo_1:TTAGGATGTCCGGTTC	HCA_2mo_1	19506	4314	0.0102532554085922	0.235824874397621	HCA	2mo	1	Lamp5 Lhx6 Gaba
HCA_2mo_1:TTAGGATGTCGCAAAC	HCA_2mo_1	1288	824	0	0.698757763975155	HCA	2mo	1	Astro-TE NN
HCA_2mo_1:TTAGGATGTGGACATC	HCA_2mo_1	479	369	0.626304801670146	0.626304801670146	HCA	2mo	1	Microglia NN
HCA_2mo_1:TTAGGATGTTCCTGTG	HCA_2mo_1	18498	4030	0.00540598983673911	0.145961725591956	HCA	2mo	1	CA3 Glut
HCA_2mo_1:TTAGGATGTTTAACCC	HCA_2mo_1	416	353	0.480769230769231	2.16346153846154	HCA	2mo	1	Microglia NN
HCA_2mo_1:TTAGGATGTTTCGCCA	HCA_2mo_1	16693	3745	0.0299526747738573	0.137782303959744	HCA	2mo	1	CA1-ProS Glut
HCA_2mo_1:TTAGGCCCAGTAAGTA	HCA_2mo_1	777	561	0	0.514800514800515	HCA	2mo	1	Microglia NN
HCA_2mo_1:TTAGGCGTCACAGGAA	HCA_2mo_1	12622	3677	0.00792267469497702	0.150530819204563	HCA	2mo	1	CA3 Glut
HCA_2mo_1:TTAGGCGTCATTAGGC	HCA_2mo_1	3970	1655	0.0503778337531486	0.151133501259446	HCA	2mo	1	DG Glut
HCA_2mo_1:TTAGGCGTCATTGCAA	HCA_2mo_1	3633	1638	0	0.165152766308836	HCA	2mo	1	DG Glut
HCA_2mo_1:TTAGGCGTCATTTGCT	HCA_2mo_1	337	266	0	0.890207715133531	HCA	2mo	1	Oligo NN
HCA_2mo_1:TTAGGCGTCCATAATG	HCA_2mo_1	10140	3024	0.00986193293885602	0.216962524654832	HCA	2mo	1	CA1-ProS Glut
HCA_2mo_1:TTAGGCGTCCTTCAAT	HCA_2mo_1	9618	3055	0.0103971719692244	0.176751923476814	HCA	2mo	1	CA1-ProS Glut
HCA_2mo_1:TTAGGCGTCGAGCTAT	HCA_2mo_1	2939	1573	0.0340251786321878	0.170125893160939	HCA	2mo	1	DG Glut
HCA_2mo_1:TTAGGCGTCGGTCATG	HCA_2mo_1	2390	1295	0.0418410041841004	0.376569037656904	HCA	2mo	1	DG Glut
HCA_2mo_1:TTAGGCGTCGTAATCA	HCA_2mo_1	1790	1005	0.0558659217877095	0.111731843575419	HCA	2mo	1	DG Glut
HCA_2mo_1:TTAGGCTAGCATTAGC	HCA_2mo_1	5529	2033	0	0.0723458129860734	HCA	2mo	1	DG Glut
HCA_2mo_1:TTAGGCTAGCCAGTAT	HCA_2mo_1	494	374	0.404858299595142	0.607287449392713	HCA	2mo	1	Oligo NN
HCA_2mo_1:TTAGGCTAGCTCCTTA	HCA_2mo_1	34431	4795	0	0.241061833812553	HCA	2mo	1	CA3 Glut
HCA_2mo_1:TTAGGCTAGGAGCACG	HCA_2mo_1	362	312	0.276243093922652	0.552486187845304	HCA	2mo	1	Microglia NN
HCA_2mo_1:TTAGGCTAGTAACCCG	HCA_2mo_1	5418	2020	0.0369139904023625	0.203026947212994	HCA	2mo	1	DG Glut
HCA_2mo_1:TTAGGCTAGTCATCCC	HCA_2mo_1	417	299	0	0.239808153477218	HCA	2mo	1	Oligo NN
HCA_2mo_1:TTAGGCTAGTTTAACG	HCA_2mo_1	6567	2357	0.0304553068372164	0.16750418760469	HCA	2mo	1	DG Glut
HCA_2mo_1:TTAGTCAAGGCGAATA	HCA_2mo_1	12345	3714	0.0162008910490077	0.234912920210612	HCA	2mo	1	RHP-COA Ndnf Gaba
HCA_2mo_1:TTATAGCCAACAGGAT	HCA_2mo_1	387	350	0.516795865633075	1.55038759689922	HCA	2mo	1	OB-STR-CTX Inh IMN
HCA_2mo_1:TTATAGCCAATAGTCT	HCA_2mo_1	14028	3658	0.0213857998289136	0.0998003992015968	HCA	2mo	1	CA1-ProS Glut
HCA_2mo_1:TTATAGCCAATTAGGA	HCA_2mo_1	11051	2894	0.0180979096914306	0.0633426839200072	HCA	2mo	1	CA2-FC-IG Glut
HCA_2mo_1:TTATAGCCACCTAAGC	HCA_2mo_1	5083	1881	0.0590202636238442	0.295101318119221	HCA	2mo	1	DG Glut
HCA_2mo_1:TTATAGCCAGAAATTG	HCA_2mo_1	5973	2085	0.0334840113845639	0.133936045538255	HCA	2mo	1	DG Glut
HCA_2mo_1:TTATAGCCAGAACCGA	HCA_2mo_1	11259	3553	0.0177635669242384	0.168753885780265	HCA	2mo	1	Lamp5 Gaba
HCA_2mo_1:TTATAGCCAGGAAGCC	HCA_2mo_1	492	408	0	0.203252032520325	HCA	2mo	1	Microglia NN
HCA_2mo_1:TTATAGCCAGGACCAA	HCA_2mo_1	2973	1426	0	0.302724520686176	HCA	2mo	1	OPC NN
HCA_2mo_1:TTATCCGTCACTTCAT	HCA_2mo_1	9623	2833	0.010391769718383	0.166268315494129	HCA	2mo	1	DG Glut
HCA_2mo_1:TTATCCGTCATGGCCA	HCA_2mo_1	1003	615	0.199401794616152	0.498504486540379	HCA	2mo	1	Oligo NN
HCA_2mo_1:TTATCCGTCATTGCAA	HCA_2mo_1	10160	2621	0	0.118110236220472	HCA	2mo	1	CA3 Glut
HCA_2mo_1:TTATCCGTCCGGTTGA	HCA_2mo_1	10049	3347	0.0298537167877401	0.368195840382128	HCA	2mo	1	Sst Gaba
HCA_2mo_1:TTATCCGTCGGTACGC	HCA_2mo_1	17084	4367	0	0.146335752751112	HCA	2mo	1	CA2-FC-IG Glut
HCA_2mo_1:TTATCCGTCGTGCCTT	HCA_2mo_1	2951	1521	0	0.338868180277872	HCA	2mo	1	DG Glut
HCA_2mo_1:TTATCCGTCTAATCAG	HCA_2mo_1	13812	3527	0.0217202432667246	0.253402838111787	HCA	2mo	1	CA1-ProS Glut
HCA_2mo_1:TTATCCGTCTACCTGC	HCA_2mo_1	679	448	0	0.589101620029455	HCA	2mo	1	Oligo NN
HCA_2mo_1:TTATCCGTCTAGCGTG	HCA_2mo_1	5875	2286	0	0.221276595744681	HCA	2mo	1	DG Glut
HCA_2mo_1:TTATCCTAGACAACAG	HCA_2mo_1	26245	5241	0.0114307487140408	0.129548485425795	HCA	2mo	1	CA3 Glut
HCA_2mo_1:TTATCCTAGAGGAAGG	HCA_2mo_1	16548	3991	0.00604302634759488	0.181290790427846	HCA	2mo	1	CA2-FC-IG Glut
HCA_2mo_1:TTATCCTAGATAAAGC	HCA_2mo_1	10272	3127	0.0292056074766355	0.21417445482866	HCA	2mo	1	CA1-ProS Glut
HCA_2mo_1:TTATCCTAGCATTTCT	HCA_2mo_1	9919	2913	0	0.221796552071781	HCA	2mo	1	DG Glut
HCA_2mo_1:TTATCCTAGCCACAAT	HCA_2mo_1	10875	2994	0.00919540229885057	0.101149425287356	HCA	2mo	1	CA2-FC-IG Glut
HCA_2mo_1:TTATCCTAGCCATCAG	HCA_2mo_1	7855	2495	0.0127307447485678	0.178230426479949	HCA	2mo	1	DG Glut
HCA_2mo_1:TTATCCTAGGAACCGG	HCA_2mo_1	465	346	0	0.21505376344086	HCA	2mo	1	Oligo NN
HCA_2mo_1:TTATCCTAGGCTGTCA	HCA_2mo_1	25453	4525	0.0157152398538483	0.153223588575021	HCA	2mo	1	CA2-FC-IG Glut
HCA_2mo_1:TTATCCTAGGTTAGCT	HCA_2mo_1	6620	2403	0	0.211480362537764	HCA	2mo	1	DG Glut
HCA_2mo_1:TTATCCTAGTAGCCAT	HCA_2mo_1	1874	958	0.0533617929562433	0.533617929562433	HCA	2mo	1	Oligo NN
HCA_2mo_1:TTATCCTAGTTTCCGC	HCA_2mo_1	19196	4193	0.00520941862888102	0.213586163784122	HCA	2mo	1	DG Glut
HCA_2mo_1:TTATGACCAAACCCTA	HCA_2mo_1	4689	1946	0	0.469183194711026	HCA	2mo	1	DG Glut
HCA_2mo_1:TTATGACCAACACCTA	HCA_2mo_1	20097	4280	0.0149276011344977	0.104493207941484	HCA	2mo	1	CA3 Glut
HCA_2mo_1:TTATGACCAATAGCAA	HCA_2mo_1	3925	1623	0	0.127388535031847	HCA	2mo	1	DG Glut
HCA_2mo_1:TTATGACCACGAACAG	HCA_2mo_1	20076	4524	0.0149432157800359	0.119545726240287	HCA	2mo	1	CA3 Glut
HCA_2mo_1:TTATGACCACTGGCTG	HCA_2mo_1	599	418	0	0.333889816360601	HCA	2mo	1	VLMC NN
HCA_2mo_1:TTATGACCAGGAACTG	HCA_2mo_1	5283	2088	0	0.321786863524513	HCA	2mo	1	DG Glut
HCA_2mo_1:TTATGACCATCGTTCT	HCA_2mo_1	1170	671	0.0854700854700855	0.512820512820513	HCA	2mo	1	Oligo NN
HCA_2mo_1:TTATGACCATTATGCG	HCA_2mo_1	2173	1125	0.0460193281178095	0.184077312471238	HCA	2mo	1	OPC NN
HCA_2mo_1:TTATGCGCAACAGCCT	HCA_2mo_1	480	338	0	0.416666666666667	HCA	2mo	1	Oligo NN
HCA_2mo_1:TTATGCGCAATAGCAA	HCA_2mo_1	6823	2456	0	0.205188333577605	HCA	2mo	1	DG Glut
HCA_2mo_1:TTATGCGCAATCTCTC	HCA_2mo_1	1338	771	0.0747384155455904	0.0747384155455904	HCA	2mo	1	VLMC NN
HCA_2mo_1:TTATGCGCACGCAACT	HCA_2mo_1	7279	2378	0.0137381508448963	0.192334111828548	HCA	2mo	1	DG Glut
HCA_2mo_1:TTATGCGCAGGCATGA	HCA_2mo_1	2291	1230	0.0436490615451768	0.523788738542121	HCA	2mo	1	DG Glut
HCA_2mo_1:TTATGCGCAGGCCTTG	HCA_2mo_1	1096	558	0	0.0912408759124088	HCA	2mo	1	Oligo NN
HCA_2mo_1:TTATGCGCATTGTTGG	HCA_2mo_1	1970	985	0	0.50761421319797	HCA	2mo	1	OPC NN
HCA_2mo_1:TTATTGCTCAAGACTC	HCA_2mo_1	5171	1976	0	0.174047573003288	HCA	2mo	1	DG Glut
HCA_2mo_1:TTATTGCTCATGTCAA	HCA_2mo_1	4558	1995	0	0.526546731022378	HCA	2mo	1	DG Glut
HCA_2mo_1:TTATTGCTCCACCTGT	HCA_2mo_1	1341	787	0	0.372856077554064	HCA	2mo	1	Oligo NN
HCA_2mo_1:TTATTGCTCCAGGAAA	HCA_2mo_1	626	459	0	0.319488817891374	HCA	2mo	1	Oligo NN
HCA_2mo_1:TTATTGCTCCTTAGGG	HCA_2mo_1	7203	2347	0.027766208524226	0.208246563931695	HCA	2mo	1	DG Glut
HCA_2mo_1:TTATTGCTCGATAACC	HCA_2mo_1	928	558	0	0.538793103448276	HCA	2mo	1	Oligo NN
HCA_2mo_1:TTATTGCTCGGCCAGT	HCA_2mo_1	11219	3179	0	0.213922809519565	HCA	2mo	1	DG Glut
HCA_2mo_1:TTATTGCTCGTTAAGC	HCA_2mo_1	11213	3308	0	0.169446178542763	HCA	2mo	1	CA1-ProS Glut
HCA_2mo_1:TTATTGCTCTCAATTC	HCA_2mo_1	1083	604	0.184672206832872	0.184672206832872	HCA	2mo	1	Oligo NN
HCA_2mo_1:TTATTGCTCTTTGACT	HCA_2mo_1	8239	2641	0.0242747906299308	0.230610510984343	HCA	2mo	1	DG Glut
HCA_2mo_1:TTCAACCGTAGGTTGC	HCA_2mo_1	11179	3245	0.0357813757938993	0.474103229269165	HCA	2mo	1	DG Glut
HCA_2mo_1:TTCAACCGTCACGGAT	HCA_2mo_1	2598	1252	0	0.269438029253272	HCA	2mo	1	DG Glut
HCA_2mo_1:TTCAACCGTTAATGAC	HCA_2mo_1	2724	1278	0.0367107195301028	0.183553597650514	HCA	2mo	1	Astro-TE NN
HCA_2mo_1:TTCAACCGTTGCTGGG	HCA_2mo_1	1667	914	0.0599880023995201	0.299940011997601	HCA	2mo	1	DG Glut
HCA_2mo_1:TTCAACCGTTTGGCGG	HCA_2mo_1	489	385	0	1.43149284253579	HCA	2mo	1	Microglia NN
HCA_2mo_1:TTCACTGTCAAACACC	HCA_2mo_1	4605	1695	0.0434310532030402	0.217155266015201	HCA	2mo	1	DG Glut
HCA_2mo_1:TTCACTGTCAGGTCCA	HCA_2mo_1	12823	3379	0.0233954612805116	0.140372767683069	HCA	2mo	1	CEA-BST Gaba
HCA_2mo_1:TTCACTGTCCATAAGC	HCA_2mo_1	8409	2817	0.0237840409085504	0.237840409085504	HCA	2mo	1	DG Glut
HCA_2mo_1:TTCACTGTCCATTACT	HCA_2mo_1	6898	2293	0.057987822557263	0.391417802261525	HCA	2mo	1	Lamp5 Lhx6 Gaba
HCA_2mo_1:TTCACTGTCCTACCTA	HCA_2mo_1	7396	2362	0	0.270416441319632	HCA	2mo	1	DG Glut
HCA_2mo_1:TTCACTGTCGACAAAG	HCA_2mo_1	6414	2215	0.0467726847521048	0.327408793264733	HCA	2mo	1	DG Glut
HCA_2mo_1:TTCACTGTCGCTAGCA	HCA_2mo_1	6548	2352	0.030543677458766	0.137446548564447	HCA	2mo	1	DG Glut
HCA_2mo_1:TTCAGCACAACACCTA	HCA_2mo_1	28244	4727	0	0.138082424585753	HCA	2mo	1	RHP-COA Ndnf Gaba
HCA_2mo_1:TTCAGCACAACCCTCC	HCA_2mo_1	16716	3869	0	0.215362526920316	HCA	2mo	1	CA1-ProS Glut
HCA_2mo_1:TTCAGCACAACGTGCT	HCA_2mo_1	836	513	0	0.119617224880383	HCA	2mo	1	Oligo NN
HCA_2mo_1:TTCAGCACAAGGTGGC	HCA_2mo_1	460	314	0	1.30434782608696	HCA	2mo	1	Oligo NN
HCA_2mo_1:TTCAGCACAATGAGGT	HCA_2mo_1	1899	1036	0	0.0526592943654555	HCA	2mo	1	CA1-ProS Glut
HCA_2mo_1:TTCAGCACACACTAAT	HCA_2mo_1	12130	3162	0.00824402308326463	0.0741962077493817	HCA	2mo	1	DG Glut
HCA_2mo_1:TTCAGCACACTAGGTC	HCA_2mo_1	4807	1976	0.0208029956313709	0.270438943207822	HCA	2mo	1	Oligo NN
HCA_2mo_1:TTCAGCACACTGACCG	HCA_2mo_1	715	465	0	0.27972027972028	HCA	2mo	1	Oligo NN
HCA_2mo_1:TTCAGCACAGCAAATA	HCA_2mo_1	8296	2485	0.0120540019286403	0.168756027000964	HCA	2mo	1	DG Glut
HCA_2mo_1:TTCAGCACATTGTCCT	HCA_2mo_1	9014	2667	0.0221877080097626	0.144220102063457	HCA	2mo	1	DG Glut
HCA_2mo_1:TTCAGCACATTGTGTG	HCA_2mo_1	14925	3678	0.0134003350083752	0.201005025125628	HCA	2mo	1	CA1-ProS Glut
HCA_2mo_1:TTCAGGTAGAACAAGT	HCA_2mo_1	414	342	0.241545893719807	0.72463768115942	HCA	2mo	1	Microglia NN
HCA_2mo_1:TTCAGGTAGAATCTCA	HCA_2mo_1	15926	3937	0.00627904056260203	0.188371216878061	HCA	2mo	1	Lamp5 Lhx6 Gaba
HCA_2mo_1:TTCAGGTAGACCATAC	HCA_2mo_1	4506	1783	0.0221926320461607	0.33288948069241	HCA	2mo	1	DG Glut
HCA_2mo_1:TTCAGGTAGCGGTTAT	HCA_2mo_1	693	455	0.144300144300144	0.432900432900433	HCA	2mo	1	Oligo NN
HCA_2mo_1:TTCAGGTAGGATAAAC	HCA_2mo_1	4523	1799	0.0442184390891002	0.176873756356401	HCA	2mo	1	DG Glut
HCA_2mo_1:TTCAGGTAGGCGAATA	HCA_2mo_1	9146	3086	0	0.32801224579051	HCA	2mo	1	CA1-ProS Glut
HCA_2mo_1:TTCAGGTAGTTACTTC	HCA_2mo_1	10298	2991	0.00971062342202369	0.126238104486308	HCA	2mo	1	DG Glut
HCA_2mo_1:TTCAGTTTCATGAGCT	HCA_2mo_1	309	267	0	1.29449838187702	HCA	2mo	1	Oligo NN
HCA_2mo_1:TTCAGTTTCCACCTTA	HCA_2mo_1	9218	2710	0.0108483402039488	0.0867867216315904	HCA	2mo	1	DG Glut
HCA_2mo_1:TTCAGTTTCCAGCACA	HCA_2mo_1	6102	2324	0	0.508030154047853	HCA	2mo	1	DG Glut
HCA_2mo_1:TTCAGTTTCCATAAGC	HCA_2mo_1	4143	1677	0	0.362056480811006	HCA	2mo	1	DG Glut
HCA_2mo_1:TTCAGTTTCCCGCCTA	HCA_2mo_1	1037	641	0	0.77145612343298	HCA	2mo	1	Oligo NN
HCA_2mo_1:TTCAGTTTCCGGAACC	HCA_2mo_1	473	332	0.211416490486258	0.211416490486258	HCA	2mo	1	Oligo NN
HCA_2mo_1:TTCAGTTTCCGTAAAC	HCA_2mo_1	671	513	0.29806259314456	0.29806259314456	HCA	2mo	1	Microglia NN
HCA_2mo_1:TTCAGTTTCCTACCTA	HCA_2mo_1	11155	3145	0	0.170327207530255	HCA	2mo	1	DG Glut
HCA_2mo_1:TTCAGTTTCCTCAGCT	HCA_2mo_1	6766	2307	0.0147797812592374	0.147797812592374	HCA	2mo	1	DG Glut
HCA_2mo_1:TTCAGTTTCCTTTACG	HCA_2mo_1	551	429	0.181488203266788	0.544464609800363	HCA	2mo	1	Microglia NN
HCA_2mo_1:TTCAGTTTCGCACACA	HCA_2mo_1	1238	738	0	0.484652665589661	HCA	2mo	1	Oligo NN
HCA_2mo_1:TTCATCCCAAACTAAG	HCA_2mo_1	584	458	0	0.684931506849315	HCA	2mo	1	Microglia NN
HCA_2mo_1:TTCATCCCACAATTAC	HCA_2mo_1	23919	4640	0.0125423303649818	0.250846607299636	HCA	2mo	1	CA3 Glut
HCA_2mo_1:TTCATCCCACTAGCGT	HCA_2mo_1	9405	2858	0	0.202020202020202	HCA	2mo	1	DG Glut
HCA_2mo_1:TTCATCCCAGCTTACA	HCA_2mo_1	995	593	0.301507537688442	0.301507537688442	HCA	2mo	1	Oligo NN
HCA_2mo_1:TTCATCCCATCCATCT	HCA_2mo_1	9103	2821	0	0.230693178073163	HCA	2mo	1	DG Glut
HCA_2mo_1:TTCATCCCATTGGGAG	HCA_2mo_1	4511	1850	0.0665041010862337	0.221680336954112	HCA	2mo	1	DG Glut
HCA_2mo_1:TTCATTCAGATGGACA	HCA_2mo_1	963	620	0.103842159916926	0.519210799584631	HCA	2mo	1	Oligo NN
HCA_2mo_1:TTCCACGGTAACCTAG	HCA_2mo_1	353	306	0.28328611898017	1.41643059490085	HCA	2mo	1	Microglia NN
HCA_2mo_1:TTCCACGGTAATCGCA	HCA_2mo_1	1019	691	0	0.196270853778214	HCA	2mo	1	Oligo NN
HCA_2mo_1:TTCCACGGTAGCTAGC	HCA_2mo_1	14233	3696	0	0.126466661982716	HCA	2mo	1	Sst Gaba
HCA_2mo_1:TTCCACGGTAGTTACG	HCA_2mo_1	781	450	0	0.512163892445583	HCA	2mo	1	Oligo NN
HCA_2mo_1:TTCCACGGTAGTTGGC	HCA_2mo_1	2974	1288	0	0.134498991257566	HCA	2mo	1	Oligo NN
HCA_2mo_1:TTCCACGGTCACAGAC	HCA_2mo_1	4592	1943	0	0.195993031358885	HCA	2mo	1	DG Glut
HCA_2mo_1:TTCCCACAGGAGGGTT	HCA_2mo_1	7246	2421	0.0138007176373171	0.19321004692244	HCA	2mo	1	DG Glut
HCA_2mo_1:TTCCCACAGGCGCACT	HCA_2mo_1	1075	729	0	0.465116279069767	HCA	2mo	1	Microglia NN
HCA_2mo_1:TTCCCACAGTATTGGC	HCA_2mo_1	7878	2560	0.0126935770500127	0.165016501650165	HCA	2mo	1	DG Glut
HCA_2mo_1:TTCCCGCCAAACTAAG	HCA_2mo_1	1030	615	0	0.29126213592233	HCA	2mo	1	CA3 Glut
HCA_2mo_1:TTCCCGCCAAATGCCC	HCA_2mo_1	5436	1982	0	0.128771155261221	HCA	2mo	1	DG Glut
HCA_2mo_1:TTCCCGCCACAGCCTG	HCA_2mo_1	479	372	0.417536534446764	0.835073068893528	HCA	2mo	1	Microglia NN
HCA_2mo_1:TTCCCGCCAGAGAGCC	HCA_2mo_1	1406	804	0	0	HCA	2mo	1	CA1-ProS Glut
HCA_2mo_1:TTCCCGCCAGGACCAA	HCA_2mo_1	7071	2548	0	0.169707254985151	HCA	2mo	1	DG Glut
HCA_2mo_1:TTCCCGCCAGGTTAAA	HCA_2mo_1	12349	2979	0.016195643371933	0.145760790347397	HCA	2mo	1	CA3 Glut
HCA_2mo_1:TTCCCGCCAGTAGCCT	HCA_2mo_1	21177	4071	0.0141663125088539	0.11805260424045	HCA	2mo	1	CA1-ProS Glut
HCA_2mo_1:TTCCCGCCAGTCTAGC	HCA_2mo_1	991	605	0.100908173562059	0.100908173562059	HCA	2mo	1	Oligo NN
HCA_2mo_1:TTCCCGCCATTATGCG	HCA_2mo_1	1216	706	0	0.986842105263158	HCA	2mo	1	Oligo NN
HCA_2mo_1:TTCCCGCCATTGTCCT	HCA_2mo_1	5898	2210	0.0169548999660902	0.406917599186165	HCA	2mo	1	DG Glut
HCA_2mo_1:TTCCTCAAGATAGACG	HCA_2mo_1	1650	879	0.0606060606060606	0.181818181818182	HCA	2mo	1	Astro-TE NN
HCA_2mo_1:TTCCTCAAGCGGCTGT	HCA_2mo_1	4056	1825	0	0.19723865877712	HCA	2mo	1	DG Glut
HCA_2mo_1:TTCCTCAAGGGCTTTG	HCA_2mo_1	19244	4282	0.00519642485969653	0.166285595510289	HCA	2mo	1	CA3 Glut
HCA_2mo_1:TTCCTCAAGGTCATTA	HCA_2mo_1	17629	3928	0.0113449429916615	0.158829201883261	HCA	2mo	1	CA1-ProS Glut
HCA_2mo_1:TTCCTCAAGTAGGATG	HCA_2mo_1	4836	2108	0.0206782464846981	0.496277915632754	HCA	2mo	1	DG Glut
HCA_2mo_1:TTCCTCAAGTTTGGGT	HCA_2mo_1	1069	600	0	0.561272217025257	HCA	2mo	1	HPF CR Glut
HCA_2mo_1:TTCCTTCTCACCGGTA	HCA_2mo_1	15750	3902	0.00634920634920635	0.234920634920635	HCA	2mo	1	CA1-ProS Glut
HCA_2mo_1:TTCCTTCTCAGGCCTA	HCA_2mo_1	34011	5547	0.0117609008850078	0.191114639381377	HCA	2mo	1	CA3 Glut
HCA_2mo_1:TTCCTTCTCATCAGTA	HCA_2mo_1	9252	2598	0.0108084738434933	0.194552529182879	HCA	2mo	1	DG Glut
HCA_2mo_1:TTCCTTCTCATCCTGC	HCA_2mo_1	1908	1093	0	0.628930817610063	HCA	2mo	1	DG-PIR Ex IMN
HCA_2mo_1:TTCCTTCTCATGGCCA	HCA_2mo_1	19318	4138	0.00517651930841702	0.155295579252511	HCA	2mo	1	CA1-ProS Glut
HCA_2mo_1:TTCCTTCTCATGGCTG	HCA_2mo_1	6599	2245	0	0.0909228671010759	HCA	2mo	1	DG Glut
HCA_2mo_1:TTCCTTCTCGCGACAC	HCA_2mo_1	2877	1402	0.208550573514077	0.556134862704206	HCA	2mo	1	Astro-TE NN
HCA_2mo_1:TTCCTTCTCGTCATTT	HCA_2mo_1	18628	4003	0.0107365256602963	0.101996993772815	HCA	2mo	1	CA1-ProS Glut
HCA_2mo_1:TTCCTTCTCTAAGGTC	HCA_2mo_1	18021	4197	0.0110981632539815	0.144276122301759	HCA	2mo	1	CA3 Glut
HCA_2mo_1:TTCCTTCTCTGGCAAT	HCA_2mo_1	8441	2706	0	0.36725506456581	HCA	2mo	1	DG Glut
HCA_2mo_1:TTCCTTCTCTTAGGAC	HCA_2mo_1	7653	2370	0	0.143734483209199	HCA	2mo	1	DG Glut
HCA_2mo_1:TTCCTTGAGCAAGGTA	HCA_2mo_1	324	258	0.308641975308642	0.925925925925926	HCA	2mo	1	Oligo NN
HCA_2mo_1:TTCCTTGAGCATGACT	HCA_2mo_1	4056	1828	0.02465483234714	0.14792899408284	HCA	2mo	1	DG Glut
HCA_2mo_1:TTCCTTGAGCTGTACG	HCA_2mo_1	407	338	0.491400491400491	0.245700245700246	HCA	2mo	1	Microglia NN
HCA_2mo_1:TTCCTTGAGCTTCTCA	HCA_2mo_1	4445	2077	0	0.539932508436445	HCA	2mo	1	DG Glut
HCA_2mo_1:TTCCTTGAGGCTTAAC	HCA_2mo_1	2413	1142	0.124326564442603	0.207210940737671	HCA	2mo	1	Oligo NN
HCA_2mo_1:TTCCTTGAGTCACCTC	HCA_2mo_1	5961	2109	0.0503271263210871	0.167757087736957	HCA	2mo	1	DG Glut
HCA_2mo_1:TTCCTTGAGTTATGGC	HCA_2mo_1	1859	993	0	0.107584722969338	HCA	2mo	1	Oligo NN
HCA_2mo_1:TTCCTTGAGTTGCGTG	HCA_2mo_1	2985	1318	0	0.201005025125628	HCA	2mo	1	Oligo NN
HCA_2mo_1:TTCGCAACAAGTGTTT	HCA_2mo_1	18709	4277	0.0106900422256668	0.171040675610669	HCA	2mo	1	CA3 Glut
HCA_2mo_1:TTCGCAACAATATACC	HCA_2mo_1	28078	4824	0.00712301445971935	0.181636868722844	HCA	2mo	1	CA3 Glut
HCA_2mo_1:TTCGCAACACAGAACG	HCA_2mo_1	657	406	0	0.30441400304414	HCA	2mo	1	Oligo NN
HCA_2mo_1:TTCGCAACACAGCCTG	HCA_2mo_1	9884	2885	0.0607041683528936	0.161877782274383	HCA	2mo	1	DG Glut
HCA_2mo_1:TTCGCAACAGCATGAG	HCA_2mo_1	364	276	0.274725274725275	1.64835164835165	HCA	2mo	1	Oligo NN
HCA_2mo_1:TTCGCAACAGCCTGCA	HCA_2mo_1	12787	3456	0.0234613279111598	0.0782044263705326	HCA	2mo	1	Lamp5 Lhx6 Gaba
HCA_2mo_1:TTCGCAACATCTTGAG	HCA_2mo_1	3736	1454	0.0267665952890792	0.133832976445396	HCA	2mo	1	Oligo NN
HCA_2mo_1:TTCGGTACAACTGGCT	HCA_2mo_1	5550	2169	0.036036036036036	0.288288288288288	HCA	2mo	1	DG Glut
HCA_2mo_1:TTCGGTACAAGGTACG	HCA_2mo_1	4210	1960	0.0475059382422803	0.308788598574822	HCA	2mo	1	DG Glut
HCA_2mo_1:TTCGGTACACAGACTC	HCA_2mo_1	9059	2654	0	0.121426205983	HCA	2mo	1	CA1-ProS Glut
HCA_2mo_1:TTCGGTACACATAGCC	HCA_2mo_1	4361	1690	0	0.160513643659711	HCA	2mo	1	Oligo NN
HCA_2mo_1:TTCGGTACAGTAGGAT	HCA_2mo_1	4060	1910	0	0.147783251231527	HCA	2mo	1	DG Glut
HCA_2mo_1:TTCGGTACAGTTATGT	HCA_2mo_1	8885	2846	0.0225098480585256	0.371412492965672	HCA	2mo	1	DG Glut
HCA_2mo_1:TTCGTGCTCAAGTGAG	HCA_2mo_1	1047	665	0	0.477554918815664	HCA	2mo	1	Astro-TE NN
HCA_2mo_1:TTCGTGCTCATGAAGG	HCA_2mo_1	2282	1317	0.131463628396144	0.394390885188431	HCA	2mo	1	OPC NN
HCA_2mo_1:TTCGTGCTCATGGCTG	HCA_2mo_1	8284	2675	0.0241429261226461	0.144857556735876	HCA	2mo	1	DG Glut
HCA_2mo_1:TTCGTGCTCATGGTTA	HCA_2mo_1	7252	2518	0.0413678985107557	0.193050193050193	HCA	2mo	1	DG Glut
HCA_2mo_1:TTCGTGCTCCCGAACA	HCA_2mo_1	403	270	0.248138957816377	0.496277915632754	HCA	2mo	1	Oligo NN
HCA_2mo_1:TTCGTGCTCCCTCAGT	HCA_2mo_1	1000	615	0	0.5	HCA	2mo	1	Oligo NN
HCA_2mo_1:TTCGTGCTCCTGATGG	HCA_2mo_1	8001	2575	0	0.274965629296338	HCA	2mo	1	DG Glut
HCA_2mo_1:TTCGTGCTCGCTATGG	HCA_2mo_1	1060	691	0.0943396226415094	0	HCA	2mo	1	DG Glut
HCA_2mo_1:TTCGTGCTCTAACCTT	HCA_2mo_1	343	276	0	0.583090379008746	HCA	2mo	1	Oligo NN
HCA_2mo_1:TTCGTTAGTAACCAGC	HCA_2mo_1	484	360	0	0.413223140495868	HCA	2mo	1	Oligo NN
HCA_2mo_1:TTCGTTAGTATTGGTG	HCA_2mo_1	8338	2674	0.0239865675221876	0.107939553849844	HCA	2mo	1	DG Glut
HCA_2mo_1:TTCGTTAGTATTGTGG	HCA_2mo_1	469	350	0	0.426439232409382	HCA	2mo	1	Oligo NN
HCA_2mo_1:TTCGTTAGTGCAATAT	HCA_2mo_1	7573	2309	0.013204806549584	0.211276904793345	HCA	2mo	1	DG Glut
HCA_2mo_1:TTCGTTAGTGGTTATG	HCA_2mo_1	8150	2710	0.0368098159509202	0.220858895705521	HCA	2mo	1	DG Glut
HCA_2mo_1:TTCGTTAGTTTACGTC	HCA_2mo_1	804	577	0.124378109452736	0.248756218905473	HCA	2mo	1	Microglia NN
HCA_2mo_1:TTCGTTAGTTTCCTCC	HCA_2mo_1	902	594	0	0.776053215077605	HCA	2mo	1	OB-STR-CTX Inh IMN
HCA_2mo_1:TTCTTAGGTAGCTAAT	HCA_2mo_1	532	414	0.18796992481203	0.93984962406015	HCA	2mo	1	Microglia NN
HCA_2mo_1:TTCTTAGGTATTGGAT	HCA_2mo_1	476	349	0	0.210084033613445	HCA	2mo	1	Oligo NN
HCA_2mo_1:TTCTTAGGTCATTGAG	HCA_2mo_1	7385	2400	0	0.4062288422478	HCA	2mo	1	DG Glut
HCA_2mo_1:TTCTTAGGTGACATGC	HCA_2mo_1	578	426	0	0.346020761245675	HCA	2mo	1	Microglia NN
HCA_2mo_1:TTCTTAGGTGAGCACT	HCA_2mo_1	1999	1110	0	0.300150075037519	HCA	2mo	1	DG Glut
HCA_2mo_1:TTCTTAGGTGGAAGGC	HCA_2mo_1	571	456	0	1.92644483362522	HCA	2mo	1	DG-PIR Ex IMN
HCA_2mo_1:TTCTTAGGTTACCGGG	HCA_2mo_1	783	591	0.383141762452107	0.255427841634738	HCA	2mo	1	Microglia NN
HCA_2mo_1:TTGACATCAAAGCCTC	HCA_2mo_1	8098	2727	0	0.259323289701161	HCA	2mo	1	DG Glut
HCA_2mo_1:TTGACATCAACACTTG	HCA_2mo_1	20575	4378	0.0194410692588092	0.12636695018226	HCA	2mo	1	DG Glut
HCA_2mo_1:TTGACATCAAGCGATG	HCA_2mo_1	5938	2292	0.0336813742000674	0.336813742000674	HCA	2mo	1	DG Glut
HCA_2mo_1:TTGACATCAAGGTGCA	HCA_2mo_1	9482	2835	0	0.137101877241088	HCA	2mo	1	DG Glut
HCA_2mo_1:TTGACATCAAGTTATC	HCA_2mo_1	2812	1201	0.0711237553342817	0.177809388335704	HCA	2mo	1	Oligo NN
HCA_2mo_1:TTGACATCATAAGTCT	HCA_2mo_1	1080	656	0	0.462962962962963	HCA	2mo	1	Oligo NN
HCA_2mo_1:TTGACATCATAAGTTC	HCA_2mo_1	4500	1763	0.0222222222222222	0.266666666666667	HCA	2mo	1	DG Glut
HCA_2mo_1:TTGACGTAGATTGAGG	HCA_2mo_1	9351	3125	0.0213880868356326	0.149716607849428	HCA	2mo	1	CA1-ProS Glut
HCA_2mo_1:TTGACGTAGCACTAGT	HCA_2mo_1	8702	2513	0.0229832222477591	0.0919328889910365	HCA	2mo	1	DG Glut
HCA_2mo_1:TTGACGTAGGTGAAAT	HCA_2mo_1	20168	4099	0	0.123958746529155	HCA	2mo	1	CA3 Glut
HCA_2mo_1:TTGACTAAGATGGACA	HCA_2mo_1	578	409	0.173010380622837	0.69204152249135	HCA	2mo	1	Oligo NN
HCA_2mo_1:TTGACTAAGCACAGCC	HCA_2mo_1	19325	4130	0.00517464424320828	0.113842173350582	HCA	2mo	1	CA1-ProS Glut
HCA_2mo_1:TTGACTAAGCACTTGG	HCA_2mo_1	15024	3433	0	0.166400425985091	HCA	2mo	1	CA1-ProS Glut
HCA_2mo_1:TTGACTAAGCAGCTCA	HCA_2mo_1	14711	3803	0	0.156345591734077	HCA	2mo	1	CA1-ProS Glut
HCA_2mo_1:TTGACTAAGCTGCACA	HCA_2mo_1	10222	2911	0.0195656427313637	0.31305028370182	HCA	2mo	1	DG Glut
HCA_2mo_1:TTGACTAAGGGACGCA	HCA_2mo_1	17362	4436	0.00575970510309872	0.236147909227048	HCA	2mo	1	Sst Gaba
HCA_2mo_1:TTGACTAAGGGTCTAT	HCA_2mo_1	11444	3422	0.0174764068507515	0.227193289059769	HCA	2mo	1	CA3 Glut
HCA_2mo_1:TTGACTAAGGTGCGGA	HCA_2mo_1	2596	1261	0	0.115562403697997	HCA	2mo	1	DG Glut
HCA_2mo_1:TTGACTAAGTAAGAAC	HCA_2mo_1	1095	668	0	1.18721461187215	HCA	2mo	1	Oligo NN
HCA_2mo_1:TTGACTAAGTCTATGA	HCA_2mo_1	6645	2293	0.0150489089541008	0.421369450714823	HCA	2mo	1	DG Glut
HCA_2mo_1:TTGAGCTAGACACTTA	HCA_2mo_1	13363	3408	0.0299333981890294	0.179600389134176	HCA	2mo	1	CA1-ProS Glut
HCA_2mo_1:TTGAGCTAGCAGCTAT	HCA_2mo_1	5174	2134	0.0386548125241593	0.135291843834557	HCA	2mo	1	DG Glut
HCA_2mo_1:TTGAGCTAGGCTTAAC	HCA_2mo_1	847	551	0.118063754427391	0.354191263282172	HCA	2mo	1	Oligo NN
HCA_2mo_1:TTGAGCTAGTCATGCG	HCA_2mo_1	341	272	0.293255131964809	1.46627565982405	HCA	2mo	1	Oligo NN
HCA_2mo_1:TTGAGGCGTAGCCTAA	HCA_2mo_1	765	591	0.65359477124183	0.65359477124183	HCA	2mo	1	VLMC NN
HCA_2mo_1:TTGAGGCGTCGACTAA	HCA_2mo_1	6913	2434	0.0144654997830175	0.159120497613193	HCA	2mo	1	CA1-ProS Glut
HCA_2mo_1:TTGAGGCGTTAAGCGC	HCA_2mo_1	550	393	0	0.727272727272727	HCA	2mo	1	Oligo NN
HCA_2mo_1:TTGAGGCGTTAAGTGT	HCA_2mo_1	3513	1594	0	0.341588385994876	HCA	2mo	1	DG Glut
HCA_2mo_1:TTGAGGCGTTGAGCCG	HCA_2mo_1	22094	4581	0.00452611568751697	0.14936181768806	HCA	2mo	1	CA2-FC-IG Glut
HCA_2mo_1:TTGAGGCGTTTGCTGT	HCA_2mo_1	1243	782	0.160901045856798	1.52855993563958	HCA	2mo	1	DG-PIR Ex IMN
HCA_2mo_1:TTGATGTCAACAGGTG	HCA_2mo_1	27553	4902	0.00725873770551301	0.177839073785069	HCA	2mo	1	CA3 Glut
HCA_2mo_1:TTGATGTCAATCCTAG	HCA_2mo_1	916	625	0.109170305676856	1.09170305676856	HCA	2mo	1	Oligo NN
HCA_2mo_1:TTGATGTCAATTATGC	HCA_2mo_1	870	520	0	0.229885057471264	HCA	2mo	1	Oligo NN
HCA_2mo_1:TTGATGTCAATTGAAG	HCA_2mo_1	7108	2621	0.0422059651097355	0.295441755768149	HCA	2mo	1	DG Glut
HCA_2mo_1:TTGATGTCACAATGCC	HCA_2mo_1	6382	2194	0	0.141021623315575	HCA	2mo	1	DG Glut
HCA_2mo_1:TTGATGTCAGCATGAG	HCA_2mo_1	392	320	0.76530612244898	0.255102040816327	HCA	2mo	1	Oligo NN
HCA_2mo_1:TTGATGTCAGCCTAAC	HCA_2mo_1	18542	4294	0.00539316147125445	0.210333297378924	HCA	2mo	1	RHP-COA Ndnf Gaba
HCA_2mo_1:TTGATGTCAGGACCTT	HCA_2mo_1	3788	1601	0.0791974656810982	0.29039070749736	HCA	2mo	1	DG Glut
HCA_2mo_1:TTGATGTCAGTTTCTC	HCA_2mo_1	470	378	0.212765957446809	0.638297872340425	HCA	2mo	1	BAM NN
HCA_2mo_1:TTGATGTCATAGCGAG	HCA_2mo_1	2061	1148	0.145560407569141	0.436681222707424	HCA	2mo	1	DG-PIR Ex IMN
HCA_2mo_1:TTGATGTCATAGCTGC	HCA_2mo_1	6721	2490	0	0.327332242225859	HCA	2mo	1	DG Glut
HCA_2mo_1:TTGATGTCATCGTTCT	HCA_2mo_1	14449	3539	0.020762682538584	0.131496989411032	HCA	2mo	1	CA1-ProS Glut
HCA_2mo_1:TTGATGTCATGTCAAT	HCA_2mo_1	1506	906	0.0664010624169987	0.531208499335989	HCA	2mo	1	DG-PIR Ex IMN
HCA_2mo_1:TTGCAACAGACACCGC	HCA_2mo_1	15750	3859	0	0.13968253968254	HCA	2mo	1	CA1-ProS Glut
HCA_2mo_1:TTGCAACAGGAACGCG	HCA_2mo_1	4982	2007	0.0401445202729827	0.220794861501405	HCA	2mo	1	DG Glut
HCA_2mo_1:TTGCAACAGTAAACCC	HCA_2mo_1	16373	3969	0.0122152323947963	0.140475172540158	HCA	2mo	1	CA1-ProS Glut
HCA_2mo_1:TTGCAAGGTAAGCTTG	HCA_2mo_1	4918	1908	0.0406669377795852	0.325335502236682	HCA	2mo	1	DG Glut
HCA_2mo_1:TTGCAAGGTAATCGTG	HCA_2mo_1	10264	2932	0.0389711613406079	0.116913484021824	HCA	2mo	1	CA1-ProS Glut
HCA_2mo_1:TTGCAAGGTAGTCAAT	HCA_2mo_1	28011	5228	0.00357002606119025	0.117810860019278	HCA	2mo	1	Sst Gaba
HCA_2mo_1:TTGCAAGGTCAGGCAT	HCA_2mo_1	2930	1403	0	0.238907849829352	HCA	2mo	1	DG Glut
HCA_2mo_1:TTGCAAGGTGAGCAAG	HCA_2mo_1	447	363	0	0.671140939597315	HCA	2mo	1	Microglia NN
HCA_2mo_1:TTGCAAGGTGATTACG	HCA_2mo_1	608	422	0	0.328947368421053	HCA	2mo	1	Oligo NN
HCA_2mo_1:TTGCAAGGTTCGCGCT	HCA_2mo_1	14581	3499	0.00685824017557095	0.150881283862561	HCA	2mo	1	CA1-ProS Glut
HCA_2mo_1:TTGCAAGGTTTACTTG	HCA_2mo_1	1012	584	0	0	HCA	2mo	1	Oligo NN
HCA_2mo_1:TTGCAATCAACCCTCC	HCA_2mo_1	1459	769	0	0.205620287868403	HCA	2mo	1	Oligo NN
HCA_2mo_1:TTGCAATCAACTGGCT	HCA_2mo_1	7782	2438	0.0257003341043434	0.30840400925212	HCA	2mo	1	DG Glut
HCA_2mo_1:TTGCAATCACCCACCT	HCA_2mo_1	20881	4304	0.00478904267037019	0.134093194770365	HCA	2mo	1	CA1-ProS Glut
HCA_2mo_1:TTGCAATCATAGCGAG	HCA_2mo_1	1185	703	0.0843881856540084	0.675105485232067	HCA	2mo	1	Oligo NN
HCA_2mo_1:TTGCAATCATATAACC	HCA_2mo_1	657	443	0.30441400304414	0.60882800608828	HCA	2mo	1	Oligo NN
HCA_2mo_1:TTGCACACAAACCTAT	HCA_2mo_1	4773	1697	0	0.188560653676933	HCA	2mo	1	DG Glut
HCA_2mo_1:TTGCACACAAAGCTAA	HCA_2mo_1	3859	1760	0	0.621922777921741	HCA	2mo	1	DG Glut
HCA_2mo_1:TTGCACACAAATATCC	HCA_2mo_1	26556	5160	0.0112968820605513	0.109203193251996	HCA	2mo	1	Pvalb Gaba
HCA_2mo_1:TTGCACACAAGCCACT	HCA_2mo_1	10248	2904	0	0.156128024980484	HCA	2mo	1	DG Glut
HCA_2mo_1:TTGCACACACAAAGAC	HCA_2mo_1	1545	821	0	0.323624595469256	HCA	2mo	1	Oligo NN
HCA_2mo_1:TTGCACACACAATACT	HCA_2mo_1	3986	1578	0	0.250878073256397	HCA	2mo	1	OPC NN
HCA_2mo_1:TTGCACACAGTTAAAG	HCA_2mo_1	742	529	0.134770889487871	0.539083557951483	HCA	2mo	1	Oligo NN
HCA_2mo_1:TTGCACACATAGCGAG	HCA_2mo_1	398	289	0	0.50251256281407	HCA	2mo	1	Oligo NN
HCA_2mo_1:TTGCAGCCAAATATCC	HCA_2mo_1	7142	2507	0.0280033604032484	0.294035284234108	HCA	2mo	1	DG Glut
HCA_2mo_1:TTGCAGCCACAAAGAC	HCA_2mo_1	2030	1224	0	0.394088669950739	HCA	2mo	1	CA1-ProS Glut
HCA_2mo_1:TTGCAGCCACAGAAAC	HCA_2mo_1	6347	2268	0.0157554750275721	0.220576650386009	HCA	2mo	1	DG Glut
HCA_2mo_1:TTGCAGCCAGCATTAT	HCA_2mo_1	1770	973	0	0.0564971751412429	HCA	2mo	1	DG Glut
HCA_2mo_1:TTGCAGCCAGGAAGCC	HCA_2mo_1	11455	3323	0.0174596246180707	0.270624181580096	HCA	2mo	1	CA1-ProS Glut
HCA_2mo_1:TTGCAGCCATGTGGGA	HCA_2mo_1	3087	1350	0	0.194363459669582	HCA	2mo	1	DG Glut
HCA_2mo_1:TTGCATTTCACTTTAC	HCA_2mo_1	2434	1362	0.164338537387017	0.698438783894823	HCA	2mo	1	DG-PIR Ex IMN
HCA_2mo_1:TTGCATTTCATGACCG	HCA_2mo_1	6612	2303	0	0.181488203266788	HCA	2mo	1	DG Glut
HCA_2mo_1:TTGCATTTCATTACGA	HCA_2mo_1	5227	1884	0.0191314329443275	0.114788597665965	HCA	2mo	1	DG Glut
HCA_2mo_1:TTGCATTTCCAACTGG	HCA_2mo_1	2244	1110	0.0445632798573975	0.222816399286988	HCA	2mo	1	Astro-TE NN
HCA_2mo_1:TTGCATTTCCACCTTA	HCA_2mo_1	1785	892	0	0.168067226890756	HCA	2mo	1	DG Glut
HCA_2mo_1:TTGCATTTCGAGGAAC	HCA_2mo_1	1469	782	0.136147038801906	0.204220558202859	HCA	2mo	1	Oligo NN
HCA_2mo_1:TTGCATTTCGGCTAGC	HCA_2mo_1	5242	1968	0.0763067531476536	0.209843571156047	HCA	2mo	1	DG Glut
HCA_2mo_1:TTGCATTTCGGGACCT	HCA_2mo_1	902	548	0	0.332594235033259	HCA	2mo	1	Oligo NN
HCA_2mo_1:TTGCATTTCGTGCTAG	HCA_2mo_1	4816	1903	0	0.249169435215947	HCA	2mo	1	DG Glut
HCA_2mo_1:TTGCATTTCTACCTAT	HCA_2mo_1	18638	3974	0.0107307651035519	0.0697499731730872	HCA	2mo	1	CA1-ProS Glut
HCA_2mo_1:TTGCATTTCTCCATAT	HCA_2mo_1	984	569	0	0.40650406504065	HCA	2mo	1	Oligo NN
HCA_2mo_1:TTGCATTTCTTAGGAC	HCA_2mo_1	9734	2689	0	0.143825765358537	HCA	2mo	1	DG Glut
HCA_2mo_1:TTGCCCGTCAAGGACA	HCA_2mo_1	6309	2317	0.0317007449675067	0.301157077191314	HCA	2mo	1	DG Glut
HCA_2mo_1:TTGCCCGTCATTCATC	HCA_2mo_1	11810	3022	0.00846740050804403	0.118543607112616	HCA	2mo	1	DG Glut
HCA_2mo_1:TTGCCCGTCCAACTGG	HCA_2mo_1	3551	1638	0.0281610813855252	0.478738383553928	HCA	2mo	1	OPC NN
HCA_2mo_1:TTGCCCGTCCGGTATG	HCA_2mo_1	7949	2652	0.025160397534281	0.226443577808529	HCA	2mo	1	DG Glut
HCA_2mo_1:TTGCCCGTCCGTCCAT	HCA_2mo_1	1281	757	0	0.078064012490242	HCA	2mo	1	Oligo NN
HCA_2mo_1:TTGCCCGTCCTACCTA	HCA_2mo_1	3392	1370	0.0294811320754717	0.17688679245283	HCA	2mo	1	DG Glut
HCA_2mo_1:TTGCCCGTCCTTAAGA	HCA_2mo_1	22333	4413	0.00447767877132495	0.138808041911073	HCA	2mo	1	CA3 Glut
HCA_2mo_1:TTGCCCGTCGAAGTAG	HCA_2mo_1	569	403	0.175746924428822	0.351493848857645	HCA	2mo	1	Oligo NN
HCA_2mo_1:TTGCCCGTCGATTTGA	HCA_2mo_1	24513	4868	0.0122384041121038	0.114225105046302	HCA	2mo	1	CA2-FC-IG Glut
HCA_2mo_1:TTGCCCGTCGGGCCAT	HCA_2mo_1	12842	3445	0	0.218034574053886	HCA	2mo	1	CA3 Glut
HCA_2mo_1:TTGCCCGTCTAATTGG	HCA_2mo_1	23746	4798	0.00421123557651815	0.155815716331172	HCA	2mo	1	Sst Gaba
HCA_2mo_1:TTGCCCGTCTAGCGTG	HCA_2mo_1	1236	801	0	1.86084142394822	HCA	2mo	1	DG-PIR Ex IMN
HCA_2mo_1:TTGCCCGTCTCACTAT	HCA_2mo_1	4394	1586	0	0.0682749203459263	HCA	2mo	1	CA1-ProS Glut
HCA_2mo_1:TTGCCCGTCTGTGCCT	HCA_2mo_1	12008	3342	0.00832778147901399	0.183211192538308	HCA	2mo	1	CA1-ProS Glut
HCA_2mo_1:TTGCGAGTCATGCCTC	HCA_2mo_1	1597	949	0	0.50093926111459	HCA	2mo	1	DG-PIR Ex IMN
HCA_2mo_1:TTGCGAGTCCCTGACT	HCA_2mo_1	13627	3666	0.022015117047039	0.29353489396052	HCA	2mo	1	DG Glut
HCA_2mo_1:TTGCGAGTCGGCCAGT	HCA_2mo_1	4860	1815	0	0.205761316872428	HCA	2mo	1	DG Glut
HCA_2mo_1:TTGCGAGTCGTTATAG	HCA_2mo_1	1195	717	0	0.167364016736402	HCA	2mo	1	DG Glut
HCA_2mo_1:TTGCGAGTCTAAGGAG	HCA_2mo_1	5751	2329	0	0.399930446878804	HCA	2mo	1	DG Glut
HCA_2mo_1:TTGCGTCTCAGAAACG	HCA_2mo_1	6516	2289	0.0153468385512584	0.230202578268877	HCA	2mo	1	DG Glut
HCA_2mo_1:TTGCGTCTCCTTGTTG	HCA_2mo_1	13193	3604	0	0.0909573258546199	HCA	2mo	1	CA1-ProS Glut
HCA_2mo_1:TTGCGTCTCGATTTGA	HCA_2mo_1	13194	3576	0.00757920266787934	0.11368804001819	HCA	2mo	1	CA1-ProS Glut
HCA_2mo_1:TTGCTCTCAAGTGTCC	HCA_2mo_1	11456	3244	0.00872905027932961	0.130935754189944	HCA	2mo	1	CA1-ProS Glut
HCA_2mo_1:TTGCTCTCAATGAAGC	HCA_2mo_1	1205	703	0	0.33195020746888	HCA	2mo	1	Oligo NN
HCA_2mo_1:TTGCTCTCACTAGGTC	HCA_2mo_1	16992	3673	0.0176553672316384	0.0941619585687382	HCA	2mo	1	CA1-ProS Glut
HCA_2mo_1:TTGCTCTCAGCCTGCA	HCA_2mo_1	4391	1720	0.0227738556137554	0.318833978592576	HCA	2mo	1	DG Glut
HCA_2mo_1:TTGCTCTCAGGCGAGT	HCA_2mo_1	5248	2084	0	0.362042682926829	HCA	2mo	1	DG Glut
HCA_2mo_1:TTGCTCTCATCCTGAA	HCA_2mo_1	7020	2345	0	0.170940170940171	HCA	2mo	1	DG Glut
HCA_2mo_1:TTGCTTAGTAACTACG	HCA_2mo_1	9365	2738	0	0.160170848905499	HCA	2mo	1	CA1-ProS Glut
HCA_2mo_1:TTGCTTAGTCGTTATC	HCA_2mo_1	7749	2772	0.0129048909536714	0.4516711833785	HCA	2mo	1	DG Glut
HCA_2mo_1:TTGCTTAGTGCTCCAC	HCA_2mo_1	2893	1348	0	0.138264777048047	HCA	2mo	1	DG-PIR Ex IMN
HCA_2mo_1:TTGCTTAGTTCCTGTG	HCA_2mo_1	1465	886	0	0.341296928327645	HCA	2mo	1	VLMC NN
HCA_2mo_1:TTGCTTAGTTGTGACA	HCA_2mo_1	5904	2024	0	0.186314363143631	HCA	2mo	1	CA1-ProS Glut
HCA_2mo_1:TTGCTTAGTTTAGCTC	HCA_2mo_1	6892	2412	0.0145095763203714	0.145095763203714	HCA	2mo	1	DG Glut
HCA_2mo_1:TTGCTTTAGCACAGGG	HCA_2mo_1	10519	3260	0.00950660709192889	0.190132141838578	HCA	2mo	1	CA3 Glut
HCA_2mo_1:TTGCTTTAGCCAAATC	HCA_2mo_1	620	433	0	0.32258064516129	HCA	2mo	1	Oligo NN
HCA_2mo_1:TTGCTTTAGCGGATAA	HCA_2mo_1	15054	3914	0.00664275275674239	0.192639829945529	HCA	2mo	1	CA1-ProS Glut
HCA_2mo_1:TTGCTTTAGGCGCTTA	HCA_2mo_1	7888	2519	0.050709939148073	0.253549695740365	HCA	2mo	1	DG Glut
HCA_2mo_1:TTGCTTTAGGCTGTGC	HCA_2mo_1	841	552	0	0.594530321046373	HCA	2mo	1	Oligo NN
HCA_2mo_1:TTGCTTTAGGTTACGT	HCA_2mo_1	937	581	0.106723585912487	0.426894343649947	HCA	2mo	1	Oligo NN
HCA_2mo_1:TTGGAGGCAAAGCGGC	HCA_2mo_1	528	399	0	0.568181818181818	HCA	2mo	1	Oligo NN
HCA_2mo_1:TTGGAGGCAAAGCTAA	HCA_2mo_1	4150	1860	0.0240963855421687	0.240963855421687	HCA	2mo	1	DG Glut
HCA_2mo_1:TTGGAGGCAAATTGCT	HCA_2mo_1	1047	618	0	0.286532951289398	HCA	2mo	1	Oligo NN
HCA_2mo_1:TTGGAGGCAATATACC	HCA_2mo_1	843	491	0	0.118623962040332	HCA	2mo	1	Oligo NN
HCA_2mo_1:TTGGAGGCACCTATAG	HCA_2mo_1	577	436	0.173310225303293	0.519930675909879	HCA	2mo	1	Microglia NN
HCA_2mo_1:TTGGAGGCACGAATCC	HCA_2mo_1	1819	943	0	0.274876305662452	HCA	2mo	1	Oligo NN
HCA_2mo_1:TTGGAGGCACTTCATC	HCA_2mo_1	5491	2132	0.0182116190129302	0.182116190129302	HCA	2mo	1	DG Glut
HCA_2mo_1:TTGGAGGCAGCAATAA	HCA_2mo_1	13191	3590	0.00758092638920476	0.174361306951709	HCA	2mo	1	CA1-ProS Glut
HCA_2mo_1:TTGGAGGCAGCTCAAC	HCA_2mo_1	6142	2300	0	0.17909475740801	HCA	2mo	1	DG Glut
HCA_2mo_1:TTGGAGGCATCTAGCA	HCA_2mo_1	4596	1962	0.0217580504786771	0.261096605744125	HCA	2mo	1	DG Glut
HCA_2mo_1:TTGGATATCAGGCTAT	HCA_2mo_1	1261	761	0	0	HCA	2mo	1	Oligo NN
HCA_2mo_1:TTGGATATCATCCTCA	HCA_2mo_1	7080	2282	0.0423728813559322	0.155367231638418	HCA	2mo	1	DG Glut
HCA_2mo_1:TTGGATATCCAGGAAA	HCA_2mo_1	4809	2046	0	0.33270950301518	HCA	2mo	1	DG Glut
HCA_2mo_1:TTGGATATCCGTCCAT	HCA_2mo_1	497	330	0	0.201207243460765	HCA	2mo	1	Oligo NN
HCA_2mo_1:TTGGATATCGTCAAGT	HCA_2mo_1	347	274	0	0.288184438040346	HCA	2mo	1	Oligo NN
HCA_2mo_1:TTGGATATCTCATCAT	HCA_2mo_1	4485	1791	0	0.156075808249721	HCA	2mo	1	DG Glut
HCA_2mo_1:TTGGATATCTCGCCCA	HCA_2mo_1	28560	4733	0.0280112044817927	0.112044817927171	HCA	2mo	1	CA2-FC-IG Glut
HCA_2mo_1:TTGGATATCTGTGCCT	HCA_2mo_1	5993	2155	0.0333722676455865	0.116802936759553	HCA	2mo	1	DG Glut
HCA_2mo_1:TTGGATCAGCAAGGGT	HCA_2mo_1	4956	1963	0.0201775625504439	0.383373688458434	HCA	2mo	1	CA1-ProS Glut
HCA_2mo_1:TTGGATCAGCGGGCAA	HCA_2mo_1	637	439	0	0.313971742543171	HCA	2mo	1	Oligo NN
HCA_2mo_1:TTGGATCAGCTCGCTT	HCA_2mo_1	10570	3313	0.0283822138126774	0.33112582781457	HCA	2mo	1	DG Glut
HCA_2mo_1:TTGGATCAGGCTAAGA	HCA_2mo_1	576	393	0.173611111111111	0.173611111111111	HCA	2mo	1	Oligo NN
HCA_2mo_1:TTGGATCAGGGTTATC	HCA_2mo_1	13340	3483	0.0224887556221889	0.12743628185907	HCA	2mo	1	CA1-ProS Glut
HCA_2mo_1:TTGGATCAGTCTGGGC	HCA_2mo_1	2680	1440	0	0.485074626865672	HCA	2mo	1	DG Glut
HCA_2mo_1:TTGGATCAGTTACCGG	HCA_2mo_1	8401	2949	0.0238066896798	0.2618735864778	HCA	2mo	1	CA1-ProS Glut
HCA_2mo_1:TTGGATTCAAAGGTAC	HCA_2mo_1	12672	3465	0.00789141414141414	0.13415404040404	HCA	2mo	1	CA1-ProS Glut
HCA_2mo_1:TTGGATTCAACACTTG	HCA_2mo_1	3433	1548	0	0.203903291581707	HCA	2mo	1	DG Glut
HCA_2mo_1:TTGGATTCAATAGCCC	HCA_2mo_1	745	490	0	0.134228187919463	HCA	2mo	1	Oligo NN
HCA_2mo_1:TTGGATTCAATGCCTA	HCA_2mo_1	14631	3359	0.00683480281593876	0.102522042239081	HCA	2mo	1	CA1-ProS Glut
HCA_2mo_1:TTGGATTCAGTTAAAG	HCA_2mo_1	13372	3904	0.0149566257852229	0.164522883637451	HCA	2mo	1	Lamp5 Gaba
HCA_2mo_1:TTGGATTCATTGCGTA	HCA_2mo_1	474	390	0	1.47679324894515	HCA	2mo	1	Microglia NN
HCA_2mo_1:TTGGCGGGTAATAACC	HCA_2mo_1	5040	1882	0	0.277777777777778	HCA	2mo	1	DG Glut
HCA_2mo_1:TTGGCGGGTCAGGAAG	HCA_2mo_1	8876	3048	0.0450653447498873	0.30419107706174	HCA	2mo	1	CA1-ProS Glut
HCA_2mo_1:TTGGCGGGTGCAATAT	HCA_2mo_1	5098	2169	0.0392310710082385	0.25500196155355	HCA	2mo	1	DG Glut
HCA_2mo_1:TTGGCGGGTTGCACAA	HCA_2mo_1	11847	3567	0.0337638220646577	0.126614332742466	HCA	2mo	1	CA1-ProS Glut
HCA_2mo_1:TTGGCGGGTTTATCTG	HCA_2mo_1	5591	2249	0.0536576641030227	0.321945984618136	HCA	2mo	1	DG Glut
HCA_2mo_1:TTGGCTACAACAGCCT	HCA_2mo_1	1337	728	0	0.299177262528048	HCA	2mo	1	Oligo NN
HCA_2mo_1:TTGGCTACAATGAAGC	HCA_2mo_1	6912	2563	0.0144675925925926	0.289351851851852	HCA	2mo	1	DG Glut
HCA_2mo_1:TTGGCTACAGAGGGAG	HCA_2mo_1	2516	1262	0	0.119236883942766	HCA	2mo	1	CA3 Glut
HCA_2mo_1:TTGGCTACAGCTCATA	HCA_2mo_1	779	559	0	0.641848523748395	HCA	2mo	1	Oligo NN
HCA_2mo_1:TTGGCTACAGCTTAGC	HCA_2mo_1	5370	1972	0	0.279329608938547	HCA	2mo	1	DG Glut
HCA_2mo_1:TTGGCTACAGTAGCCT	HCA_2mo_1	9392	2866	0	0.234241908006814	HCA	2mo	1	DG Glut
HCA_2mo_1:TTGGCTACAGTCTAAT	HCA_2mo_1	488	334	0	0.204918032786885	HCA	2mo	1	Oligo NN
HCA_2mo_1:TTGGCTACATAAGTCT	HCA_2mo_1	32644	5439	0.00919005023894131	0.119470653106237	HCA	2mo	1	CA2-FC-IG Glut
HCA_2mo_1:TTGGCTACATCCGTAA	HCA_2mo_1	1581	805	0	0.379506641366224	HCA	2mo	1	Oligo NN
HCA_2mo_1:TTGGCTACATGTTTGG	HCA_2mo_1	15616	3601	0.0256147540983607	0.115266393442623	HCA	2mo	1	CA1-ProS Glut
HCA_2mo_1:TTGGCTGAGAGCAAGC	HCA_2mo_1	4194	1762	0.0476871721506915	0.119217930376729	HCA	2mo	1	DG Glut
HCA_2mo_1:TTGGCTGAGCAAGGTA	HCA_2mo_1	1941	1026	0.0515198351365276	0.412158681092221	HCA	2mo	1	DG Glut
HCA_2mo_1:TTGGCTGAGCATGGTT	HCA_2mo_1	5710	2161	0.0350262697022767	0.192644483362522	HCA	2mo	1	DG Glut
HCA_2mo_1:TTGGCTGAGGCGGATG	HCA_2mo_1	3557	1569	0.0562271577171774	0.168681473151532	HCA	2mo	1	DG Glut
HCA_2mo_1:TTGGCTGAGGGACTAA	HCA_2mo_1	1153	790	0.173460537727667	1.040763226366	HCA	2mo	1	Astroependymal NN
HCA_2mo_1:TTGGCTGAGTCAATTG	HCA_2mo_1	10704	3040	0	0.270926756352765	HCA	2mo	1	Lamp5 Lhx6 Gaba
HCA_2mo_1:TTGGCTTGTAGCCTCC	HCA_2mo_1	16474	3775	0.024280684715309	0.127473594755372	HCA	2mo	1	CA1-ProS Glut
HCA_2mo_1:TTGGCTTGTTAAGCCA	HCA_2mo_1	11089	3172	0.0270538371359004	0.099197402831635	HCA	2mo	1	CA1-ProS Glut
HCA_2mo_1:TTGGCTTGTTCACCCA	HCA_2mo_1	8224	2641	0.0486381322957198	0.218871595330739	HCA	2mo	1	DG Glut
HCA_2mo_1:TTGGCTTGTTCCTGTG	HCA_2mo_1	6223	2273	0	0.144624779045476	HCA	2mo	1	DG Glut
HCA_2mo_1:TTGGCTTGTTGGTGAC	HCA_2mo_1	16031	3966	0.024951656166178	0.130996194872435	HCA	2mo	1	RHP-COA Ndnf Gaba
HCA_2mo_1:TTGGCTTGTTGTGATG	HCA_2mo_1	2714	1287	0	0.25792188651437	HCA	2mo	1	DG Glut
HCA_2mo_1:TTGGCTTGTTTCCACG	HCA_2mo_1	799	460	0.125156445556946	0.250312891113892	HCA	2mo	1	Oligo NN
HCA_2mo_1:TTGGGCCAGATGGACA	HCA_2mo_1	3379	1579	0.0591891092039065	0.325540100621486	HCA	2mo	1	DG-PIR Ex IMN
HCA_2mo_1:TTGGGCCAGCAGGTGG	HCA_2mo_1	8145	2794	0.0122774708410068	0.171884591774095	HCA	2mo	1	DG Glut
HCA_2mo_1:TTGGGCCAGCGAGGTG	HCA_2mo_1	1219	804	0.0820344544708778	0.328137817883511	HCA	2mo	1	Oligo NN
HCA_2mo_1:TTGGGCCAGGCTATGT	HCA_2mo_1	13786	3430	0.00725373567387204	0.195850863194545	HCA	2mo	1	CA2-FC-IG Glut
HCA_2mo_1:TTGGGCCAGGTAGCTT	HCA_2mo_1	15432	3641	0.0259201658890617	0.0712804561949197	HCA	2mo	1	CA1-ProS Glut
HCA_2mo_1:TTGGGCCAGTTGCGTG	HCA_2mo_1	1246	738	0.0802568218298555	0.240770465489567	HCA	2mo	1	Oligo NN
HCA_2mo_1:TTGGGCCAGTTTGGTA	HCA_2mo_1	839	584	0.119189511323004	0.595947556615018	HCA	2mo	1	Oligo NN
HCA_2mo_1:TTGGGCGGTCAAGACC	HCA_2mo_1	1552	886	0	0	HCA	2mo	1	DG Glut
HCA_2mo_1:TTGGGCGGTGAAACAA	HCA_2mo_1	8753	2918	0.0114246544042043	0.171369816063064	HCA	2mo	1	CA1-ProS Glut
HCA_2mo_1:TTGGGCGGTGTCCAGG	HCA_2mo_1	360	276	0.277777777777778	1.11111111111111	HCA	2mo	1	Oligo NN
HCA_2mo_1:TTGGGCGGTGTTTGAG	HCA_2mo_1	3783	1713	0.0528680941052075	0.317208564631245	HCA	2mo	1	DG Glut
HCA_2mo_1:TTGGGCGGTTAAGCTG	HCA_2mo_1	16139	3973	0.0123923415329326	0.130119586095793	HCA	2mo	1	CA3 Glut
HCA_2mo_1:TTGGGCGGTTACTTGC	HCA_2mo_1	13111	3430	0	0.144916482343071	HCA	2mo	1	CA1-ProS Glut
HCA_2mo_1:TTGGGCGGTTCATTTG	HCA_2mo_1	6561	2183	0	0.33531473860692	HCA	2mo	1	DG Glut
HCA_2mo_1:TTGGGCGGTTGAGCCG	HCA_2mo_1	2268	1339	0	0.529100529100529	HCA	2mo	1	DG Glut
HCA_2mo_1:TTGGGTTAGACAGGTA	HCA_2mo_1	9042	2905	0.011059500110595	0.19907100199071	HCA	2mo	1	DG Glut
HCA_2mo_1:TTGGGTTAGACTTATG	HCA_2mo_1	1730	1039	0	0.520231213872832	HCA	2mo	1	DG Glut
HCA_2mo_1:TTGGGTTAGAGGGACT	HCA_2mo_1	1740	1002	0.114942528735632	0.574712643678161	HCA	2mo	1	DG-PIR Ex IMN
HCA_2mo_1:TTGGGTTAGCCTGATG	HCA_2mo_1	301	256	0.664451827242525	0.996677740863787	HCA	2mo	1	Endo NN
HCA_2mo_1:TTGGGTTAGCGCTAAT	HCA_2mo_1	5514	2199	0.0181356546971346	0.145085237577077	HCA	2mo	1	DG Glut
HCA_2mo_1:TTGGGTTAGCTAGAAG	HCA_2mo_1	1408	788	0	0.142045454545455	HCA	2mo	1	OPC NN
HCA_2mo_1:TTGGGTTAGGAGTCTT	HCA_2mo_1	5635	2223	0.0354924578527063	0.28393966282165	HCA	2mo	1	DG Glut
HCA_2mo_1:TTGGGTTAGGCCATCA	HCA_2mo_1	970	623	0	0	HCA	2mo	1	Oligo NN
HCA_2mo_1:TTGGGTTAGGCTAGAA	HCA_2mo_1	954	595	0.209643605870021	0.314465408805031	HCA	2mo	1	Oligo NN
HCA_2mo_1:TTGGGTTAGGTGTCCA	HCA_2mo_1	319	250	0	0.313479623824451	HCA	2mo	1	Oligo NN
HCA_2mo_1:TTGGGTTAGTAACAGG	HCA_2mo_1	10471	3109	0.0191003724572629	0.200553910801261	HCA	2mo	1	DG Glut
HCA_2mo_1:TTGGGTTAGTATCGCG	HCA_2mo_1	632	457	0.316455696202532	1.10759493670886	HCA	2mo	1	Oligo NN
HCA_2mo_1:TTGGGTTAGTTAGTGC	HCA_2mo_1	1705	993	0.0586510263929619	0.293255131964809	HCA	2mo	1	OB-STR-CTX Inh IMN
HCA_2mo_1:TTGGTGAGTACCCACC	HCA_2mo_1	27332	5284	0.00365871505927118	0.204888043319186	HCA	2mo	1	CA2-FC-IG Glut
HCA_2mo_1:TTGGTGAGTACTTAGG	HCA_2mo_1	6976	2529	0	0.315366972477064	HCA	2mo	1	DG Glut
HCA_2mo_1:TTGGTGAGTCCTTCTC	HCA_2mo_1	25109	4973	0	0.123461706957665	HCA	2mo	1	CA3 Glut
HCA_2mo_1:TTGGTGAGTTAACGGC	HCA_2mo_1	873	664	0.11454753722795	0.343642611683849	HCA	2mo	1	Astroependymal NN
HCA_2mo_1:TTGGTGAGTTAGACCA	HCA_2mo_1	20034	4468	0.0149745432764301	0.134770889487871	HCA	2mo	1	CA3 Glut
HCA_2mo_1:TTGGTGAGTTAGTGAT	HCA_2mo_1	6030	2456	0	0.165837479270315	HCA	2mo	1	DG Glut
HCA_2mo_1:TTGGTGAGTTCGCGCT	HCA_2mo_1	414	331	0.483091787439614	0	HCA	2mo	1	Microglia NN
HCA_2mo_1:TTGGTGAGTTGCAATG	HCA_2mo_1	13722	3661	0.0291502696399942	0.174901617839965	HCA	2mo	1	CA1-ProS Glut
HCA_2mo_1:TTGTAAGTCCACCTGT	HCA_2mo_1	794	543	0	0.125944584382872	HCA	2mo	1	Oligo NN
HCA_2mo_1:TTGTAAGTCCAGCACA	HCA_2mo_1	3221	1511	0.0310462589257994	0.124185035703198	HCA	2mo	1	OPC NN
HCA_2mo_1:TTGTAAGTCCATTACT	HCA_2mo_1	4041	1781	0.0494926998267756	0.371195248700817	HCA	2mo	1	DG Glut
HCA_2mo_1:TTGTAAGTCCGCAACA	HCA_2mo_1	7828	2664	0	0.166070516096065	HCA	2mo	1	DG Glut
HCA_2mo_1:TTGTAAGTCCTGAGTG	HCA_2mo_1	3218	1590	0	0.435052827843381	HCA	2mo	1	DG Glut
HCA_2mo_1:TTGTAAGTCGCTTCTA	HCA_2mo_1	9571	3143	0.0313446870755407	0.302998641730227	HCA	2mo	1	DG Glut
HCA_2mo_1:TTGTAAGTCGGTCAGC	HCA_2mo_1	9655	2816	0.0103573278094252	0.155359917141378	HCA	2mo	1	CA2-FC-IG Glut
HCA_2mo_1:TTGTCAAAGACAACAG	HCA_2mo_1	9680	2893	0.0206611570247934	0.113636363636364	HCA	2mo	1	CA1-ProS Glut
HCA_2mo_1:TTGTCAAAGCCACAAT	HCA_2mo_1	6607	2274	0.0302709247767519	0.0908127743302558	HCA	2mo	1	DG Glut
HCA_2mo_1:TTGTCAAAGGTGTTAC	HCA_2mo_1	511	373	0.391389432485323	1.17416829745597	HCA	2mo	1	Oligo NN
HCA_2mo_1:TTGTCAAAGGTTTGAC	HCA_2mo_1	491	345	0.203665987780041	0.203665987780041	HCA	2mo	1	Oligo NN
HCA_2mo_1:TTGTCAAAGTAACGAG	HCA_2mo_1	7762	2674	0.025766555011595	0.193249162586962	HCA	2mo	1	DG Glut
HCA_2mo_1:TTGTCAAAGTCGCTAG	HCA_2mo_1	637	428	0.156985871271586	0.156985871271586	HCA	2mo	1	Oligo NN
HCA_2mo_1:TTGTCCATCAATGTCA	HCA_2mo_1	3716	1699	0	0.242195909580194	HCA	2mo	1	OPC NN
HCA_2mo_1:TTGTCCATCAGAAACG	HCA_2mo_1	1538	894	0	0.195058517555267	HCA	2mo	1	CA3 Glut
HCA_2mo_1:TTGTCCATCCTTAGGG	HCA_2mo_1	15322	3522	0.00652656311186529	0.137057825349171	HCA	2mo	1	CA1-ProS Glut
HCA_2mo_1:TTGTCCATCGTAACGT	HCA_2mo_1	5427	1910	0	0.202690252441496	HCA	2mo	1	DG Glut
HCA_2mo_1:TTGTCCATCTAACTGA	HCA_2mo_1	20268	4219	0.029603315571344	0.172686007499507	HCA	2mo	1	DG Glut
HCA_2mo_1:TTGTCCATCTTAGGGT	HCA_2mo_1	17033	3955	0.00587095637879411	0.158515822227441	HCA	2mo	1	CA1-ProS Glut
HCA_2mo_1:TTGTCCATCTTGGATA	HCA_2mo_1	7405	2756	0	0.270087778528022	HCA	2mo	1	DG Glut
HCA_2mo_1:TTGTCCCAGATTGAGG	HCA_2mo_1	10138	2959	0.0197277569540343	0.187413691063326	HCA	2mo	1	CA1-ProS Glut
HCA_2mo_1:TTGTCCCAGCGCCTAA	HCA_2mo_1	17484	3860	0	0.0800732097918097	HCA	2mo	1	CA1-ProS Glut
HCA_2mo_1:TTGTCCCAGGCAGGTG	HCA_2mo_1	11196	3422	0	0.196498749553412	HCA	2mo	1	CA1-ProS Glut
HCA_2mo_1:TTGTCCCAGGCGCATC	HCA_2mo_1	620	418	0	0.32258064516129	HCA	2mo	1	Oligo NN
HCA_2mo_1:TTGTCCCAGGCTAATC	HCA_2mo_1	16308	3640	0.0122639195486878	0.104243316163846	HCA	2mo	1	CA1-ProS Glut
HCA_2mo_1:TTGTCCCAGGGTTAGA	HCA_2mo_1	13757	3436	0	0.0872283201279349	HCA	2mo	1	CA1-ProS Glut
HCA_2mo_1:TTGTCCCAGTATTGCA	HCA_2mo_1	789	479	0.126742712294043	0.506970849176172	HCA	2mo	1	Oligo NN
HCA_2mo_1:TTGTCCGGTATTGTGG	HCA_2mo_1	949	599	0	0.210748155953635	HCA	2mo	1	Oligo NN
HCA_2mo_1:TTGTCCGGTCTTTATG	HCA_2mo_1	1689	938	0.059206631142688	0.059206631142688	HCA	2mo	1	Oligo NN
HCA_2mo_1:TTGTCCGGTGAGCACT	HCA_2mo_1	629	433	0	0.476947535771065	HCA	2mo	1	Oligo NN
HCA_2mo_1:TTGTCCGGTGATTTGG	HCA_2mo_1	940	554	0	0.851063829787234	HCA	2mo	1	Oligo NN
HCA_2mo_1:TTGTCCGGTGTTTGCT	HCA_2mo_1	8777	2725	0.0113934146063575	0.205081462914435	HCA	2mo	1	DG Glut
HCA_2mo_1:TTGTCCGGTTAATCGG	HCA_2mo_1	39266	5950	0.00254673254214842	0.183364743034687	HCA	2mo	1	CA3 Glut
HCA_2mo_1:TTGTCCGGTTAATGAC	HCA_2mo_1	4412	1766	0	0.158658204895739	HCA	2mo	1	DG Glut
HCA_2mo_1:TTGTCCGGTTATCGAG	HCA_2mo_1	323	277	0.619195046439629	1.54798761609907	HCA	2mo	1	Oligo NN
HCA_2mo_1:TTGTCCGGTTGGTTGA	HCA_2mo_1	5564	2074	0.0359453630481668	0.251617541337168	HCA	2mo	1	DG Glut
HCA_2mo_1:TTGTGAGGTACTTCAC	HCA_2mo_1	13686	3347	0.00730673681134006	0.131521262604121	HCA	2mo	1	CA1-ProS Glut
HCA_2mo_1:TTGTGAGGTAGCCTCC	HCA_2mo_1	6809	2318	0	0.102805110882655	HCA	2mo	1	DG Glut
HCA_2mo_1:TTGTGAGGTCATCAAG	HCA_2mo_1	2502	1274	0	0.199840127897682	HCA	2mo	1	OPC NN
HCA_2mo_1:TTGTGAGGTGCATCGG	HCA_2mo_1	412	308	0	0.485436893203883	HCA	2mo	1	Oligo NN
HCA_2mo_1:TTGTGAGGTGCCGCAA	HCA_2mo_1	869	596	0	0.690448791714614	HCA	2mo	1	Oligo NN
HCA_2mo_1:TTGTGAGGTGCGCGTA	HCA_2mo_1	567	443	0.17636684303351	0.529100529100529	HCA	2mo	1	Oligo NN
HCA_2mo_1:TTGTGAGGTGGACATC	HCA_2mo_1	3633	1623	0.0275254610514726	0.220203688411781	HCA	2mo	1	DG Glut
HCA_2mo_1:TTGTGCCTCACTAATG	HCA_2mo_1	4779	1959	0.0627746390458255	0.272023435865244	HCA	2mo	1	DG Glut
HCA_2mo_1:TTGTGCCTCACTTCAT	HCA_2mo_1	6683	2328	0.0149633398174473	0.194523417626814	HCA	2mo	1	DG Glut
HCA_2mo_1:TTGTGCCTCCTAAGAC	HCA_2mo_1	6406	2231	0.0156103652825476	0.187324383390571	HCA	2mo	1	DG Glut
HCA_2mo_1:TTGTGCCTCTAACTGA	HCA_2mo_1	8578	2592	0.0116577290743763	0.174865936115645	HCA	2mo	1	DG Glut
HCA_2mo_1:TTGTGCCTCTCGACCT	HCA_2mo_1	13452	3511	0	0.178412132024978	HCA	2mo	1	CA1-ProS Glut
HCA_2mo_1:TTGTGCGAGACTATTG	HCA_2mo_1	5426	2268	0	0.368595650571323	HCA	2mo	1	DG Glut
HCA_2mo_1:TTGTGCGAGATAAAGC	HCA_2mo_1	2696	1263	0.0741839762611276	0.29673590504451	HCA	2mo	1	DG Glut
HCA_2mo_1:TTGTGCGAGCAAGACA	HCA_2mo_1	991	632	0.201816347124117	0.403632694248234	HCA	2mo	1	Oligo NN
HCA_2mo_1:TTGTGCGAGGACCTTG	HCA_2mo_1	5694	2353	0.0175623463294696	0.280997541271514	HCA	2mo	1	DG Glut
HCA_2mo_1:TTGTGCGAGTTTCCTG	HCA_2mo_1	18744	3998	0.0106700810926163	0.101365770379855	HCA	2mo	1	CA1-ProS Glut
HCA_2mo_1:TTGTGTGCAAATACCT	HCA_2mo_1	6484	2331	0.0154225786551511	0.370141887723627	HCA	2mo	1	DG Glut
HCA_2mo_1:TTGTGTGCACAACAAA	HCA_2mo_1	19276	4200	0.0155633948952065	0.202324133637684	HCA	2mo	1	CA3 Glut
HCA_2mo_1:TTGTGTGCACCAACCG	HCA_2mo_1	19171	4411	0.0260810599342757	0.156486359605654	HCA	2mo	1	Sst Gaba
HCA_2mo_1:TTGTGTGCACGTGCTG	HCA_2mo_1	3803	1702	0.0525900604785696	0.0788850907178543	HCA	2mo	1	DG Glut
HCA_2mo_1:TTGTGTGCAGAAACGT	HCA_2mo_1	6149	2379	0	0.422832980972516	HCA	2mo	1	DG Glut
HCA_2mo_1:TTGTGTGCAGGCTAGA	HCA_2mo_1	7304	2464	0.0136911281489595	0.273822562979189	HCA	2mo	1	DG Glut
HCA_2mo_1:TTGTGTGCATAAGTTC	HCA_2mo_1	5698	2163	0	0.14040014040014	HCA	2mo	1	DG Glut
HCA_2mo_1:TTGTGTGCATTAGGTT	HCA_2mo_1	858	536	0.116550116550117	0.34965034965035	HCA	2mo	1	Oligo NN
HCA_2mo_1:TTGTTCCCAAAGCCTC	HCA_2mo_1	1566	922	0	0.0638569604086845	HCA	2mo	1	Oligo NN
HCA_2mo_1:TTGTTCCCAACTCGCG	HCA_2mo_1	5067	2066	0.0197355437142293	0.256562068284981	HCA	2mo	1	DG Glut
HCA_2mo_1:TTGTTCCCAAGACTCC	HCA_2mo_1	4839	1821	0	0.18598884066956	HCA	2mo	1	PAG Pou4f1 Ebf2 Glut
HCA_2mo_1:TTGTTCCCAAGGTGCA	HCA_2mo_1	5203	2026	0	0.153757447626369	HCA	2mo	1	DG Glut
HCA_2mo_1:TTGTTCCCAGGACCTT	HCA_2mo_1	5783	2272	0.0345841258862182	0.311257132975964	HCA	2mo	1	DG Glut
HCA_2mo_1:TTGTTCCCAGGATTAA	HCA_2mo_1	997	585	0	0	HCA	2mo	1	Oligo NN
HCA_2mo_1:TTGTTCCCAGGTTAAA	HCA_2mo_1	407	298	0	0.245700245700246	HCA	2mo	1	Oligo NN
HCA_2mo_1:TTGTTGCGTAAAGCAA	HCA_2mo_1	7491	2479	0	0.160192230676812	HCA	2mo	1	DG Glut
HCA_2mo_1:TTGTTGCGTCCTTTAA	HCA_2mo_1	5433	2237	0.0368120743603902	0.331308669243512	HCA	2mo	1	DG Glut
HCA_2mo_1:TTGTTGCGTCTTGCAT	HCA_2mo_1	2161	1213	0	0.2776492364646	HCA	2mo	1	DG Glut
HCA_2mo_1:TTGTTGCGTGTCACGG	HCA_2mo_1	15350	3931	0	0.214983713355049	HCA	2mo	1	CA3 Glut
HCA_2mo_1:TTGTTGCGTGTGCACG	HCA_2mo_1	15133	3976	0	0.218066477235181	HCA	2mo	1	CA3 Glut
HCA_2mo_1:TTGTTGCGTTGTGACA	HCA_2mo_1	3807	1898	0.0788022064617809	0.472813238770686	HCA	2mo	1	DG Glut
HCA_2mo_1:TTGTTGTTCAAGCTAC	HCA_2mo_1	444	333	0	0.225225225225225	HCA	2mo	1	Microglia NN
HCA_2mo_1:TTGTTGTTCAGCATTA	HCA_2mo_1	9168	2780	0	0.130890052356021	HCA	2mo	1	DG Glut
HCA_2mo_1:TTGTTGTTCATTTGTC	HCA_2mo_1	8863	2660	0.0112828613336342	0.101545752002708	HCA	2mo	1	DG Glut
HCA_2mo_1:TTGTTGTTCCACAATA	HCA_2mo_1	24029	4345	0.00832327604144991	0.149818968746098	HCA	2mo	1	CA3 Glut
HCA_2mo_1:TTGTTGTTCCTCAGTC	HCA_2mo_1	16416	3686	0.0060916179337232	0.109649122807018	HCA	2mo	1	CA1-ProS Glut
HCA_2mo_1:TTGTTGTTCGTTCACC	HCA_2mo_1	6845	2436	0.014609203798393	0.233747260774288	HCA	2mo	1	DG Glut
HCA_2mo_1:TTGTTGTTCTACCTCA	HCA_2mo_1	1317	712	0	0	HCA	2mo	1	Oligo NN
HCA_2mo_1:TTGTTGTTCTACCTGC	HCA_2mo_1	18050	3446	0	0.110803324099723	HCA	2mo	1	CA1-ProS Glut
HCA_2mo_1:TTGTTGTTCTCAATGA	HCA_2mo_1	13132	3223	0.0152299725860493	0.129454766981419	HCA	2mo	1	CA1-ProS Glut
HCA_2mo_1:TTGTTTGGTCATGCAA	HCA_2mo_1	5797	2063	0.0172503018802829	0.189753320683112	HCA	2mo	1	DG Glut
HCA_2mo_1:TTGTTTGGTGAGGTGA	HCA_2mo_1	6061	2322	0	0.263982841115327	HCA	2mo	1	DG Glut
HCA_2mo_1:TTGTTTGGTGTCCTGC	HCA_2mo_1	9148	2758	0	0.196764320069961	HCA	2mo	1	DG Glut
HCA_2mo_1:TTGTTTGGTTAGACCA	HCA_2mo_1	610	426	0	0.491803278688525	HCA	2mo	1	Oligo NN
HCA_2mo_1:TTGTTTGGTTGGCCGA	HCA_2mo_1	25919	4705	0.00771634708129172	0.127319726841313	HCA	2mo	1	CA2-FC-IG Glut
HCA_2mo_1:TTGTTTGGTTGTTGCT	HCA_2mo_1	2094	1083	0.0477554918815664	0.429799426934097	HCA	2mo	1	HPF CR Glut
HCA_2mo_1:TTGTTTGGTTTAAAGC	HCA_2mo_1	6859	2436	0.0291587694999271	0.349905233999125	HCA	2mo	1	CA1-ProS Glut
HCA_2mo_1:TTGTTTGGTTTGCGCC	HCA_2mo_1	9200	2721	0.0543478260869565	0.0978260869565217	HCA	2mo	1	CA1-ProS Glut
HCA_2mo_1:TTTAACCTCACTTTAC	HCA_2mo_1	7617	2426	0	0.0656426414598923	HCA	2mo	1	DG Glut
HCA_2mo_1:TTTAACCTCATCCTCA	HCA_2mo_1	9161	2823	0.0545791944110905	0.196485099879926	HCA	2mo	1	DG Glut
HCA_2mo_1:TTTAACCTCATGAAGG	HCA_2mo_1	2794	1264	0.0357909806728704	0.0715819613457409	HCA	2mo	1	DG Glut
HCA_2mo_1:TTTAACCTCATTGTTC	HCA_2mo_1	10371	2982	0.00964227171921705	0.0482113585960852	HCA	2mo	1	DG Glut
HCA_2mo_1:TTTAACCTCATTTGCT	HCA_2mo_1	10038	2909	0.0199242877067145	0.149432157800359	HCA	2mo	1	DG Glut
HCA_2mo_1:TTTAACCTCCCTGGTT	HCA_2mo_1	483	370	0.20703933747412	0.62111801242236	HCA	2mo	1	Microglia NN
HCA_2mo_1:TTTAACCTCCGTAAAC	HCA_2mo_1	9716	3007	0	0.319061342116097	HCA	2mo	1	DG Glut
HCA_2mo_1:TTTAACCTCCTTCTAG	HCA_2mo_1	35466	5773	0	0.157897704844076	HCA	2mo	1	CA3 Glut
HCA_2mo_1:TTTAACCTCTGTGAGT	HCA_2mo_1	1628	859	0.122850122850123	0.368550368550369	HCA	2mo	1	Oligo NN
HCA_2mo_1:TTTAACCTCTGTTCAT	HCA_2mo_1	359	294	0	0.835654596100279	HCA	2mo	1	BAM NN
HCA_2mo_1:TTTAACCTCTTAGTCT	HCA_2mo_1	19364	4168	0	0.113612889898781	HCA	2mo	1	CA1-ProS Glut
HCA_2mo_1:TTTAACGAGAAGCTAG	HCA_2mo_1	4684	1849	0.0213492741246798	0.170794192997438	HCA	2mo	1	DG Glut
HCA_2mo_1:TTTAACGAGCCTAACG	HCA_2mo_1	947	574	0	0.422386483632524	HCA	2mo	1	Oligo NN
HCA_2mo_1:TTTAACGAGCGGTTAT	HCA_2mo_1	3808	1829	0.0525210084033613	0.761554621848739	HCA	2mo	1	DG Glut
HCA_2mo_1:TTTAACGAGGAACACA	HCA_2mo_1	22701	4320	0.00881018457336681	0.0925069380203515	HCA	2mo	1	CA3 Glut
HCA_2mo_1:TTTAACGAGGACCTCA	HCA_2mo_1	6837	2566	0	0.204768173175369	HCA	2mo	1	DG Glut
HCA_2mo_1:TTTAACGAGGCAAGTA	HCA_2mo_1	6128	2231	0	0.097911227154047	HCA	2mo	1	DG Glut
HCA_2mo_1:TTTAACGAGGGCTTAT	HCA_2mo_1	683	493	0	0.146412884333821	HCA	2mo	1	Oligo NN
HCA_2mo_1:TTTAACGAGTGGCGGA	HCA_2mo_1	2319	1294	0	0.517464424320828	HCA	2mo	1	DG Glut
HCA_2mo_1:TTTAACGAGTTAGAGG	HCA_2mo_1	4260	1859	0.117370892018779	0.28169014084507	HCA	2mo	1	DG Glut
HCA_2mo_1:TTTAAGCCACACTAAT	HCA_2mo_1	8264	2399	0.0121006776379477	0.145208131655373	HCA	2mo	1	CA1-ProS Glut
HCA_2mo_1:TTTAAGCCACGTAAGG	HCA_2mo_1	654	454	0	1.37614678899083	HCA	2mo	1	DG-PIR Ex IMN
HCA_2mo_1:TTTAAGCCACTGACCG	HCA_2mo_1	1145	663	0	0.174672489082969	HCA	2mo	1	Oligo NN
HCA_2mo_1:TTTAAGCCAGCAAGAT	HCA_2mo_1	3178	1609	0.0629326620516048	0.283196979232222	HCA	2mo	1	DG Glut
HCA_2mo_1:TTTAAGCCAGCAGGTA	HCA_2mo_1	2992	1391	0.133689839572192	0.0668449197860962	HCA	2mo	1	OPC NN
HCA_2mo_1:TTTAAGCCAGCCTAAC	HCA_2mo_1	14233	3551	0.00702592566570646	0.259959249631139	HCA	2mo	1	Sst Gaba
HCA_2mo_1:TTTAAGCCAGGACACA	HCA_2mo_1	5671	2164	0	0.211602891906189	HCA	2mo	1	DG Glut
HCA_2mo_1:TTTAAGCCAGGCCAAA	HCA_2mo_1	14162	3599	0.00706114955514758	0.0917949442169185	HCA	2mo	1	CA1-ProS Glut
HCA_2mo_1:TTTAAGGTCAATACGC	HCA_2mo_1	11801	3322	0.0169477162952292	0.11016015591899	HCA	2mo	1	CA1-ProS Glut
HCA_2mo_1:TTTAAGGTCAATGTCA	HCA_2mo_1	26459	4727	0.0188971616463207	0.15495672549983	HCA	2mo	1	CA2-FC-IG Glut
HCA_2mo_1:TTTAAGGTCAGGATGA	HCA_2mo_1	19854	4404	0.00503676840938854	0.146066283872268	HCA	2mo	1	CA3 Glut
HCA_2mo_1:TTTAAGGTCGTTAACA	HCA_2mo_1	4092	1889	0	0.366568914956012	HCA	2mo	1	DG Glut
HCA_2mo_1:TTTAAGGTCTTGACCC	HCA_2mo_1	2133	1055	0.140646976090014	0.187529301453352	HCA	2mo	1	OPC NN
HCA_2mo_1:TTTACGAAGCCACAAT	HCA_2mo_1	2399	1221	0	0.333472280116715	HCA	2mo	1	OPC NN
HCA_2mo_1:TTTACGAAGCGATAAG	HCA_2mo_1	4754	2007	0	0.210349179638199	HCA	2mo	1	DG Glut
HCA_2mo_1:TTTACGAAGCTCCCTG	HCA_2mo_1	6303	2280	0.0475963826749167	0.396636522290973	HCA	2mo	1	DG Glut
HCA_2mo_1:TTTACGAAGCTGGCTA	HCA_2mo_1	4341	2028	0	0.230361667818475	HCA	2mo	1	CA1-ProS Glut
HCA_2mo_1:TTTACGAAGCTTATGA	HCA_2mo_1	2827	1413	0	0.0707463742483198	HCA	2mo	1	OB-STR-CTX Inh IMN
HCA_2mo_1:TTTACGAAGGAAACTG	HCA_2mo_1	12267	3435	0.0163039047851961	0.228254666992745	HCA	2mo	1	CA1-ProS Glut
HCA_2mo_1:TTTACGAAGGCTCATG	HCA_2mo_1	514	395	0	0.194552529182879	HCA	2mo	1	Oligo NN
HCA_2mo_1:TTTACGAAGGTAAGGC	HCA_2mo_1	1876	1014	0	0.319829424307036	HCA	2mo	1	DG Glut
HCA_2mo_1:TTTACGAAGGTCCGTA	HCA_2mo_1	946	653	0.317124735729387	1.26849894291755	HCA	2mo	1	DG-PIR Ex IMN
HCA_2mo_1:TTTACGAAGGTCTTGG	HCA_2mo_1	6777	2429	0.0147557916482219	0.236092666371551	HCA	2mo	1	DG Glut
HCA_2mo_1:TTTACGAAGTAAAGGT	HCA_2mo_1	374	318	0	0	HCA	2mo	1	Microglia NN
HCA_2mo_1:TTTACGAAGTTAACCA	HCA_2mo_1	845	584	0.118343195266272	1.18343195266272	HCA	2mo	1	Oligo NN
HCA_2mo_1:TTTACGAAGTTACCGG	HCA_2mo_1	854	526	0	0.117096018735363	HCA	2mo	1	Oligo NN
HCA_2mo_1:TTTACGAAGTTACTTC	HCA_2mo_1	3448	1689	0	0.261020881670534	HCA	2mo	1	OPC NN
HCA_2mo_1:TTTACGCGTAACGGGA	HCA_2mo_1	4141	1775	0.0724462690171456	0.313933832407631	HCA	2mo	1	DG Glut
HCA_2mo_1:TTTACGCGTACGGGTT	HCA_2mo_1	590	410	0.338983050847458	0.508474576271186	HCA	2mo	1	Oligo NN
HCA_2mo_1:TTTACGCGTAGCTGGT	HCA_2mo_1	4965	2084	0	0.221550855991944	HCA	2mo	1	DG Glut
HCA_2mo_1:TTTACGCGTATTTGGG	HCA_2mo_1	30732	5296	0.00325393726408955	0.120395678771313	HCA	2mo	1	Pvalb Gaba
HCA_2mo_1:TTTACGCGTGCTCCAC	HCA_2mo_1	802	543	0.374064837905237	0.498753117206983	HCA	2mo	1	Oligo NN
HCA_2mo_1:TTTACGCGTGGCTTCC	HCA_2mo_1	13514	3787	0.00739973360959005	0.162794139410981	HCA	2mo	1	CA1-ProS Glut
HCA_2mo_1:TTTACGCGTGGGAACA	HCA_2mo_1	4150	1827	0.0240963855421687	0.36144578313253	HCA	2mo	1	DG Glut
HCA_2mo_1:TTTACGCGTGTGTCCC	HCA_2mo_1	1215	762	0.246913580246914	0.411522633744856	HCA	2mo	1	DG Glut
HCA_2mo_1:TTTACGCGTTAATCGG	HCA_2mo_1	26289	5037	0.0076077446840884	0.140743276655635	HCA	2mo	1	CA3 Glut
HCA_2mo_1:TTTAGCAAGCATGTCG	HCA_2mo_1	13820	3926	0.00723589001447178	0.238784370477569	HCA	2mo	1	CA3 Glut
HCA_2mo_1:TTTAGCAAGCCACATG	HCA_2mo_1	2049	1023	0	0.0976085895558809	HCA	2mo	1	OPC NN
HCA_2mo_1:TTTAGCAAGCTGGCTA	HCA_2mo_1	988	590	0.101214574898785	0.202429149797571	HCA	2mo	1	Oligo NN
HCA_2mo_1:TTTAGCAAGGAAGCAC	HCA_2mo_1	27103	4997	0.00368962845441464	0.118068110541268	HCA	2mo	1	CA3 Glut
HCA_2mo_1:TTTAGCAAGTCACTAA	HCA_2mo_1	6018	2147	0.0166168162180126	0.199401794616152	HCA	2mo	1	DG Glut
HCA_2mo_1:TTTAGCAAGTTGGATC	HCA_2mo_1	21811	4908	0.00916968502131952	0.320938975746183	HCA	2mo	1	CA3 Glut
HCA_2mo_1:TTTAGCTTCAATGACC	HCA_2mo_1	525	358	0	0.761904761904762	HCA	2mo	1	Oligo NN
HCA_2mo_1:TTTAGCTTCAGGTCCA	HCA_2mo_1	698	506	0.143266475644699	0.859598853868195	HCA	2mo	1	Oligo NN
HCA_2mo_1:TTTAGCTTCATTGCGG	HCA_2mo_1	712	482	0.421348314606742	0.280898876404494	HCA	2mo	1	Oligo NN
HCA_2mo_1:TTTAGCTTCATTTGTC	HCA_2mo_1	20450	3935	0.00488997555012225	0.097799511002445	HCA	2mo	1	CA1-ProS Glut
HCA_2mo_1:TTTAGCTTCCGCCAAA	HCA_2mo_1	4820	1987	0	0.228215767634855	HCA	2mo	1	DG Glut
HCA_2mo_1:TTTAGCTTCCGTTAAA	HCA_2mo_1	2654	1430	0	0.0376789751318764	HCA	2mo	1	DG Glut
HCA_2mo_1:TTTAGCTTCGATTCTT	HCA_2mo_1	1365	813	0.0732600732600733	0.43956043956044	HCA	2mo	1	Oligo NN
HCA_2mo_1:TTTAGCTTCGCTTCTA	HCA_2mo_1	5466	2183	0	0.256128796194658	HCA	2mo	1	DG Glut
HCA_2mo_1:TTTAGCTTCTGTGAGT	HCA_2mo_1	5317	2029	0	0.169268384427309	HCA	2mo	1	DG Glut
HCA_2mo_1:TTTAGCTTCTTAATGG	HCA_2mo_1	6525	2195	0.0459770114942529	0.199233716475096	HCA	2mo	1	DG Glut
HCA_2mo_1:TTTAGGATCATTGCAA	HCA_2mo_1	12234	3238	0.0245218244237371	0.106261239169528	HCA	2mo	1	CA1-ProS Glut
HCA_2mo_1:TTTAGGATCCTAAGAC	HCA_2mo_1	23847	4790	0.00838679917809368	0.109028389315218	HCA	2mo	1	CA3 Glut
HCA_2mo_1:TTTAGGATCTAACCAA	HCA_2mo_1	6154	2244	0	0.113747156321092	HCA	2mo	1	DG Glut
HCA_2mo_1:TTTAGGATCTTTGAGA	HCA_2mo_1	3241	1542	0.0617093489663684	0.339401419315026	HCA	2mo	1	DG Glut
HCA_2mo_1:TTTATGGAGATAACCC	HCA_2mo_1	35111	5723	0.01139244111532	0.12816496254735	HCA	2mo	1	CA2-FC-IG Glut
HCA_2mo_1:TTTATGGAGCACAGGG	HCA_2mo_1	10264	3268	0.00974279033515199	0.155884645362432	HCA	2mo	1	CA1-ProS Glut
HCA_2mo_1:TTTATGGAGCCGGTAC	HCA_2mo_1	4517	1994	0.0221385875581138	0.309940225813593	HCA	2mo	1	DG Glut
HCA_2mo_1:TTTATGGAGCCTGTGA	HCA_2mo_1	667	475	0.149925037481259	0.449775112443778	HCA	2mo	1	Oligo NN
HCA_2mo_1:TTTATGGAGGAACGGT	HCA_2mo_1	3587	1748	0	0.111513799832729	HCA	2mo	1	CA1-ProS Glut
HCA_2mo_1:TTTATGGAGGACCAGG	HCA_2mo_1	1058	634	0	0	HCA	2mo	1	Oligo NN
HCA_2mo_1:TTTATGGAGGACCTTG	HCA_2mo_1	5909	2406	0.016923337282112	0.135386698256896	HCA	2mo	1	DG Glut
HCA_2mo_1:TTTATGGAGGATCACT	HCA_2mo_1	6092	2244	0.0328299409061064	0.131319763624425	HCA	2mo	1	DG Glut
HCA_2mo_1:TTTATGGAGGCCTAAT	HCA_2mo_1	594	434	0	0.168350168350168	HCA	2mo	1	Oligo NN
HCA_2mo_1:TTTATGGAGGTACCGC	HCA_2mo_1	3680	1725	0.0543478260869565	0.135869565217391	HCA	2mo	1	DG Glut
HCA_2mo_1:TTTATGGAGTCAGGCC	HCA_2mo_1	15534	3657	0.00643749195313506	0.173812282734647	HCA	2mo	1	CA1-ProS Glut
HCA_2mo_1:TTTATGGAGTTTAACG	HCA_2mo_1	520	382	0	0	HCA	2mo	1	OPC NN
HCA_2mo_1:TTTCACCCAAGGCCAA	HCA_2mo_1	8488	2618	0.0117813383600377	0.212064090480679	HCA	2mo	1	DG Glut
HCA_2mo_1:TTTCACCCAGCTCAAC	HCA_2mo_1	7283	2444	0	0.164767266236441	HCA	2mo	1	DG Glut
HCA_2mo_1:TTTCACCCAGGCCATT	HCA_2mo_1	8375	2580	0	0.0597014925373134	HCA	2mo	1	DG Glut
HCA_2mo_1:TTTCACCCATAAAGCA	HCA_2mo_1	653	503	0.153139356814701	0.918836140888208	HCA	2mo	1	Microglia NN
HCA_2mo_1:TTTCACCCATCATGGC	HCA_2mo_1	720	519	0	0.555555555555556	HCA	2mo	1	Microglia NN
HCA_2mo_1:TTTCAGTTCACCGGTA	HCA_2mo_1	913	577	0	0.328587075575027	HCA	2mo	1	Oligo NN
HCA_2mo_1:TTTCAGTTCATAATCG	HCA_2mo_1	16715	3839	0.00598265031408914	0.0957224050254263	HCA	2mo	1	CA1-ProS Glut
HCA_2mo_1:TTTCAGTTCCCATAGG	HCA_2mo_1	14792	3593	0.0270416441319632	0.141968631692807	HCA	2mo	1	CA3 Glut
HCA_2mo_1:TTTCAGTTCCTAAGTA	HCA_2mo_1	8826	2746	0.0226603217765692	0.226603217765692	HCA	2mo	1	DG Glut
HCA_2mo_1:TTTCAGTTCGAGGAAC	HCA_2mo_1	6058	2200	0.0165070980521624	0.132056784417299	HCA	2mo	1	CA1-ProS Glut
HCA_2mo_1:TTTCAGTTCGCTAAGT	HCA_2mo_1	2406	1225	0	0.0831255195344971	HCA	2mo	1	DG Glut
HCA_2mo_1:TTTCAGTTCGGGACCT	HCA_2mo_1	5143	2094	0	0.272214660703869	HCA	2mo	1	DG Glut
HCA_2mo_1:TTTCAGTTCTAAATCG	HCA_2mo_1	7194	2459	0	0.250208507089241	HCA	2mo	1	DG Glut
HCA_2mo_1:TTTCAGTTCTAATCCT	HCA_2mo_1	18024	3794	0.00554815801154017	0.149800266311585	HCA	2mo	1	CA1-ProS Glut
HCA_2mo_1:TTTCATCAGCAACAAG	HCA_2mo_1	5651	2103	0.0176959830118563	0.212351796142276	HCA	2mo	1	DG Glut
HCA_2mo_1:TTTCATCAGCATGTTA	HCA_2mo_1	10136	2933	0.00986582478295185	0.226913970007893	HCA	2mo	1	DG Glut
HCA_2mo_1:TTTCATCAGGCATTAC	HCA_2mo_1	1099	592	0	0.181983621474067	HCA	2mo	1	Oligo NN
HCA_2mo_1:TTTCATCAGGCGCATC	HCA_2mo_1	717	462	0	0.418410041841004	HCA	2mo	1	Oligo NN
HCA_2mo_1:TTTCCACCAAGTGAAC	HCA_2mo_1	8002	2454	0.0124968757810547	0.199950012496876	HCA	2mo	1	DG Glut
HCA_2mo_1:TTTCCACCAATATAGG	HCA_2mo_1	4756	1895	0.0420521446593776	0.35744322960471	HCA	2mo	1	DG Glut
HCA_2mo_1:TTTCCACCACGAATCC	HCA_2mo_1	1757	858	0.113830392714855	0.170745589072282	HCA	2mo	1	Oligo NN
HCA_2mo_1:TTTCCACCAGAATGAC	HCA_2mo_1	23948	4356	0.00417571404710205	0.167028561884082	HCA	2mo	1	CA3 Glut
HCA_2mo_1:TTTCCACCAGTTTACG	HCA_2mo_1	709	487	0.141043723554302	0.282087447108604	HCA	2mo	1	Oligo NN
HCA_2mo_1:TTTCCACCATCAGCAC	HCA_2mo_1	1556	994	0.06426735218509	0.57840616966581	HCA	2mo	1	DG Glut
HCA_2mo_1:TTTCCACCATGGCCCA	HCA_2mo_1	1051	659	0	0.190294957183635	HCA	2mo	1	Oligo NN
HCA_2mo_1:TTTCCACCATTCCTCG	HCA_2mo_1	6861	2332	0.0145751348199971	0.218627022299956	HCA	2mo	1	DG Glut
HCA_2mo_1:TTTCCGGGTGTAATAC	HCA_2mo_1	567	429	0	0.705467372134039	HCA	2mo	1	Oligo NN
HCA_2mo_1:TTTCCGGGTTGCGCGA	HCA_2mo_1	5041	2094	0.0396746677246578	0.376909343384249	HCA	2mo	1	DG Glut
HCA_2mo_1:TTTCCGGGTTGCGGAT	HCA_2mo_1	360	312	0.555555555555556	1.38888888888889	HCA	2mo	1	Microglia NN
HCA_2mo_1:TTTCCGGGTTGTCATC	HCA_2mo_1	699	491	0	0.286123032904149	HCA	2mo	1	Oligo NN
HCA_2mo_1:TTTCCTGAGACAAGTG	HCA_2mo_1	8281	2722	0	0.084530853761623	HCA	2mo	1	DG Glut
HCA_2mo_1:TTTCCTGAGACAGGCG	HCA_2mo_1	592	398	0	0	HCA	2mo	1	Oligo NN
HCA_2mo_1:TTTCCTGAGCCTGGTA	HCA_2mo_1	7736	2580	0.0129265770423992	0.168045501551189	HCA	2mo	1	DG Glut
HCA_2mo_1:TTTCCTGAGCTTAGCG	HCA_2mo_1	646	417	0	0.154798761609907	HCA	2mo	1	Oligo NN
HCA_2mo_1:TTTCCTGAGGAAGCTA	HCA_2mo_1	5440	2084	0	0.220588235294118	HCA	2mo	1	DG Glut
HCA_2mo_1:TTTCCTGAGGAATAAC	HCA_2mo_1	10365	3023	0.0192957067052581	0.125422093584178	HCA	2mo	1	DG Glut
HCA_2mo_1:TTTCCTGAGTGTTGTA	HCA_2mo_1	407	293	0	0.245700245700246	HCA	2mo	1	Oligo NN
HCA_2mo_1:TTTCCTGAGTTAACCA	HCA_2mo_1	9944	3008	0.0100563153660499	0.191069991954948	HCA	2mo	1	DG Glut
HCA_2mo_1:TTTCCTGAGTTTGGGT	HCA_2mo_1	1865	1026	0	0.160857908847185	HCA	2mo	1	DG Glut
HCA_2mo_1:TTTCGTCCAACCCTCC	HCA_2mo_1	1268	734	0.0788643533123028	0.157728706624606	HCA	2mo	1	Oligo NN
HCA_2mo_1:TTTCGTCCAATGAATG	HCA_2mo_1	1466	727	0.0682128240109141	0.136425648021828	HCA	2mo	1	Oligo NN
HCA_2mo_1:TTTCGTCCACCTACGG	HCA_2mo_1	1416	766	0	0.423728813559322	HCA	2mo	1	Oligo NN
HCA_2mo_1:TTTCGTCCACTGGCCA	HCA_2mo_1	22300	4764	0.00448430493273543	0.147982062780269	HCA	2mo	1	CA2-FC-IG Glut
HCA_2mo_1:TTTCGTCCAGTAATAG	HCA_2mo_1	3442	1710	0	0.261475886112725	HCA	2mo	1	CA1-ProS Glut
HCA_2mo_1:TTTCGTCCATTAGCCA	HCA_2mo_1	19337	4405	0.0103428660081709	0.155142990122563	HCA	2mo	1	CA3 Glut
HCA_2mo_1:TTTCTCACAAATACCT	HCA_2mo_1	5901	2108	0.016946280291476	0.33892560582952	HCA	2mo	1	DG Glut
HCA_2mo_1:TTTCTCACAAATATCC	HCA_2mo_1	22274	4819	0.0134686181197809	0.224476968663015	HCA	2mo	1	CA3 Glut
HCA_2mo_1:TTTCTCACAACCTGGT	HCA_2mo_1	1311	713	0	0.3813882532418	HCA	2mo	1	Oligo NN
HCA_2mo_1:TTTCTCACAGCAACCT	HCA_2mo_1	12482	3268	0.024034609838167	0.120173049190835	HCA	2mo	1	DG Glut
HCA_2mo_1:TTTCTCACATTGACAT	HCA_2mo_1	9052	2730	0.0110472823685373	0.16570923552806	HCA	2mo	1	DG Glut
HCA_2mo_1:TTTCTTGCAAACTGTT	HCA_2mo_1	1385	719	0	0.288808664259928	HCA	2mo	1	Oligo NN
HCA_2mo_1:TTTCTTGCAACAGGAT	HCA_2mo_1	340	252	0.294117647058824	0.882352941176471	HCA	2mo	1	Oligo NN
HCA_2mo_1:TTTCTTGCAAGGTGGC	HCA_2mo_1	712	467	0	0.561797752808989	HCA	2mo	1	Oligo NN
HCA_2mo_1:TTTCTTGCACAAAGAC	HCA_2mo_1	4210	1681	0.0237529691211401	0.166270783847981	HCA	2mo	1	Oligo NN
HCA_2mo_1:TTTCTTGCACCTCGCT	HCA_2mo_1	1702	1033	0	0.528789659224442	HCA	2mo	1	DG Glut
HCA_2mo_1:TTTCTTGCACGTAAGG	HCA_2mo_1	17177	4135	0.0058217383710776	0.180473889503406	HCA	2mo	1	CA3 Glut
HCA_2mo_1:TTTCTTGCACTGGCTG	HCA_2mo_1	15707	3495	0.00636658814541287	0.101865410326606	HCA	2mo	1	CA1-ProS Glut
HCA_2mo_1:TTTCTTGCAGATTCAT	HCA_2mo_1	485	391	0	0	HCA	2mo	1	Microglia NN
HCA_2mo_1:TTTCTTGCAGGATGGC	HCA_2mo_1	4857	1766	0	0.185299567634342	HCA	2mo	1	DG Glut
HCA_2mo_1:TTTCTTGCAGTTTCTC	HCA_2mo_1	10470	2926	0.0477554918815664	0.171919770773639	HCA	2mo	1	CA1-ProS Glut
HCA_2mo_1:TTTCTTGCATGTCAGC	HCA_2mo_1	4227	1719	0.07097232079489	0.35486160397445	HCA	2mo	1	Oligo NN
HCA_2mo_1:TTTGACCGTACGGTAC	HCA_2mo_1	10483	3051	0.0190785080606697	0.181245826576362	HCA	2mo	1	DG Glut
HCA_2mo_1:TTTGACCGTCAAGACC	HCA_2mo_1	12565	2729	0.0238758456028651	0.151213688818146	HCA	2mo	1	CA3 Glut
HCA_2mo_1:TTTGACCGTCATGAGC	HCA_2mo_1	2922	1392	0	0.376454483230664	HCA	2mo	1	DG Glut
HCA_2mo_1:TTTGACCGTGAGGTGA	HCA_2mo_1	6748	2520	0.02963841138115	0.4149377593361	HCA	2mo	1	DG Glut
HCA_2mo_1:TTTGACCGTGTTCCCA	HCA_2mo_1	493	351	0	0.202839756592292	HCA	2mo	1	Oligo NN
HCA_2mo_1:TTTGACCGTTAGAGGG	HCA_2mo_1	25526	5294	0.0117527227140954	0.191961137663559	HCA	2mo	1	CA2-FC-IG Glut
HCA_2mo_1:TTTGACCGTTATCGAG	HCA_2mo_1	11103	3173	0	0.144105196793659	HCA	2mo	1	CA1-ProS Glut
HCA_2mo_1:TTTGACTTCAGAAACG	HCA_2mo_1	4273	1998	0.0234027615258601	0.280833138310321	HCA	2mo	1	DG Glut
HCA_2mo_1:TTTGACTTCAGGTCCA	HCA_2mo_1	627	455	0	0.797448165869218	HCA	2mo	1	Endo NN
HCA_2mo_1:TTTGACTTCCAAACAC	HCA_2mo_1	8766	2631	0	0.159707962582706	HCA	2mo	1	DG Glut
HCA_2mo_1:TTTGACTTCCCGTTGT	HCA_2mo_1	3781	1685	0.0264480296217932	0.158688177730759	HCA	2mo	1	DG Glut
HCA_2mo_1:TTTGACTTCCCTGTTA	HCA_2mo_1	704	532	0.142045454545455	1.13636363636364	HCA	2mo	1	BAM NN
HCA_2mo_1:TTTGACTTCCTAATAG	HCA_2mo_1	10755	3031	0.00929800092980009	0.213854021385402	HCA	2mo	1	DG Glut
HCA_2mo_1:TTTGACTTCCTGATTT	HCA_2mo_1	887	613	0.225479143179256	0.112739571589628	HCA	2mo	1	OB-STR-CTX Inh IMN
HCA_2mo_1:TTTGACTTCGCTAAAC	HCA_2mo_1	6022	2070	0	0.199269345732315	HCA	2mo	1	CA1-ProS Glut
HCA_2mo_1:TTTGACTTCGGGACTC	HCA_2mo_1	12867	3645	0	0.209839123338774	HCA	2mo	1	CA1-ProS Glut
HCA_2mo_1:TTTGACTTCGGTTACG	HCA_2mo_1	4938	1930	0	0.283515593357635	HCA	2mo	1	DG Glut
HCA_2mo_1:TTTGACTTCTCAATTC	HCA_2mo_1	3789	1560	0	0.263921879123779	HCA	2mo	1	Oligo NN
HCA_2mo_1:TTTGACTTCTTACTCG	HCA_2mo_1	11690	3264	0.0171086398631309	0.136869118905047	HCA	2mo	1	Sst Gaba
HCA_2mo_1:TTTGAGTCAAATTGCT	HCA_2mo_1	7627	2588	0	0.209781041038416	HCA	2mo	1	DG Glut
HCA_2mo_1:TTTGAGTCACAAACTT	HCA_2mo_1	569	444	0.175746924428822	0.351493848857645	HCA	2mo	1	Microglia NN
HCA_2mo_1:TTTGAGTCACTGGCCA	HCA_2mo_1	5895	2128	0.0339270568278202	0.220525869380831	HCA	2mo	1	DG Glut
HCA_2mo_1:TTTGAGTCAGAGGGAG	HCA_2mo_1	17461	4241	0.0171811465551801	0.166084416700074	HCA	2mo	1	CA2-FC-IG Glut
HCA_2mo_1:TTTGCATTCAAACCTA	HCA_2mo_1	7597	2496	0.0263261813873898	0.381729630117151	HCA	2mo	1	DG Glut
HCA_2mo_1:TTTGCATTCAACAAGG	HCA_2mo_1	2991	1308	0	0.23403543965229	HCA	2mo	1	OPC NN
HCA_2mo_1:TTTGCATTCACAGGAA	HCA_2mo_1	9946	2874	0	0.281520209129298	HCA	2mo	1	DG Glut
HCA_2mo_1:TTTGCATTCAGCACCA	HCA_2mo_1	9673	3064	0	0.206761087563321	HCA	2mo	1	DG Glut
HCA_2mo_1:TTTGCATTCATCCTCA	HCA_2mo_1	19984	4394	0.00500400320256205	0.105084067253803	HCA	2mo	1	Lamp5 Lhx6 Gaba
HCA_2mo_1:TTTGCATTCATTACAG	HCA_2mo_1	1143	673	0	0.26246719160105	HCA	2mo	1	Oligo NN
HCA_2mo_1:TTTGCATTCCTAACGG	HCA_2mo_1	5731	2193	0.0174489617867737	0.244285465014832	HCA	2mo	1	DG Glut
HCA_2mo_1:TTTGCATTCCTTAAGA	HCA_2mo_1	7279	2367	0	0.0961670559142739	HCA	2mo	1	DG Glut
HCA_2mo_1:TTTGCATTCGATTTGA	HCA_2mo_1	6864	2172	0.0145687645687646	0.305944055944056	HCA	2mo	1	DG Glut
HCA_2mo_1:TTTGCATTCGCATTAA	HCA_2mo_1	5524	2154	0.0362056480811006	0.217233888486604	HCA	2mo	1	DG Glut
HCA_2mo_1:TTTGCATTCTAAGGAG	HCA_2mo_1	305	251	0.327868852459016	0.655737704918033	HCA	2mo	1	Oligo NN
HCA_2mo_1:TTTGCATTCTGCAACG	HCA_2mo_1	7869	2687	0.012708095056551	0.190621425848265	HCA	2mo	1	DG Glut
HCA_2mo_1:TTTGCATTCTTAGGGT	HCA_2mo_1	2072	1123	0.0965250965250965	0.0482625482625483	HCA	2mo	1	OB-STR-CTX Inh IMN
HCA_2mo_1:TTTGCGACAAGCTAAA	HCA_2mo_1	891	549	0	0.336700336700337	HCA	2mo	1	Oligo NN
HCA_2mo_1:TTTGCGACAAGCTTAT	HCA_2mo_1	15581	3777	0	0.23746871189269	HCA	2mo	1	CA1-ProS Glut
HCA_2mo_1:TTTGCGACACATAACT	HCA_2mo_1	8082	2652	0.0494926998267756	0.22271714922049	HCA	2mo	1	DG Glut
HCA_2mo_1:TTTGCGACAGAAACGT	HCA_2mo_1	31240	5126	0.00960307298335467	0.134443021766965	HCA	2mo	1	CA2-FC-IG Glut
HCA_2mo_1:TTTGCGGAGCAAACCT	HCA_2mo_1	16227	3941	0.0184877056757256	0.117088802612929	HCA	2mo	1	CA1-ProS Glut
HCA_2mo_1:TTTGCGGAGGAACGCG	HCA_2mo_1	1459	756	0	0.137080191912269	HCA	2mo	1	CA2-FC-IG Glut
HCA_2mo_1:TTTGCGGAGGCTCATG	HCA_2mo_1	4118	1857	0.0242836328314716	0.121418164157358	HCA	2mo	1	DG Glut
HCA_2mo_1:TTTGGCTGTAACCACA	HCA_2mo_1	8466	2732	0.0118119536971415	0.200803212851406	HCA	2mo	1	DG Glut
HCA_2mo_1:TTTGGCTGTGGGTACT	HCA_2mo_1	919	569	0	0.544069640914037	HCA	2mo	1	Oligo NN
HCA_2mo_1:TTTGGCTGTTGAATCG	HCA_2mo_1	808	538	0	0.371287128712871	HCA	2mo	1	Oligo NN
HCA_2mo_1:TTTGGTAAGACACCGC	HCA_2mo_1	576	445	0	1.21527777777778	HCA	2mo	1	Oligo NN
HCA_2mo_1:TTTGGTAAGACACTTA	HCA_2mo_1	498	361	0	0.602409638554217	HCA	2mo	1	Oligo NN
HCA_2mo_1:TTTGGTAAGAGGAAGG	HCA_2mo_1	3349	1732	0	0.53747387279785	HCA	2mo	1	DG Glut
HCA_2mo_1:TTTGGTAAGCAACAAG	HCA_2mo_1	6519	2162	0	0.122718208314159	HCA	2mo	1	CA1-ProS Glut
HCA_2mo_1:TTTGGTAAGCACCACA	HCA_2mo_1	6166	2364	0.0162179695102173	0.291923451183912	HCA	2mo	1	DG Glut
HCA_2mo_1:TTTGGTAAGTAACCAC	HCA_2mo_1	1179	708	0.0848176420695505	0.508905852417303	HCA	2mo	1	Oligo NN
HCA_2mo_1:TTTGGTAAGTATTGCA	HCA_2mo_1	8368	2692	0	0.131453154875717	HCA	2mo	1	DG Glut
HCA_2mo_1:TTTGGTGCAAACTGTT	HCA_2mo_1	14181	3622	0.0211550666384599	0.176292221987166	HCA	2mo	1	CA3 Glut
HCA_2mo_1:TTTGGTGCAACACCTA	HCA_2mo_1	6468	2294	0.0309214594928881	0.185528756957328	HCA	2mo	1	CA1-ProS Glut
HCA_2mo_1:TTTGGTGCACACAATT	HCA_2mo_1	842	607	0.237529691211401	0.712589073634204	HCA	2mo	1	Microglia NN
HCA_2mo_1:TTTGGTGCACCTAAGC	HCA_2mo_1	944	599	0	0.529661016949152	HCA	2mo	1	Oligo NN
HCA_2mo_1:TTTGGTGCACTTAGGC	HCA_2mo_1	7223	2307	0.0138446628824588	0.193825280354423	HCA	2mo	1	DG Glut
HCA_2mo_1:TTTGGTGCAGTTTGTG	HCA_2mo_1	8638	2763	0.0463070155128502	0.196804815929613	HCA	2mo	1	DG Glut
HCA_2mo_1:TTTGGTGCATAAAGCA	HCA_2mo_1	529	385	0.945179584120983	0.756143667296786	HCA	2mo	1	Oligo NN
HCA_2mo_1:TTTGTCCCAAACGCGA	HCA_2mo_1	1230	727	0	0.16260162601626	HCA	2mo	1	Oligo NN
HCA_2mo_1:TTTGTCCCAAATTGCT	HCA_2mo_1	882	603	0.226757369614512	0.566893424036281	HCA	2mo	1	Microglia NN
HCA_2mo_1:TTTGTCCCACAAACTT	HCA_2mo_1	6510	2173	0.0307219662058372	0.184331797235023	HCA	2mo	1	DG Glut
HCA_2mo_1:TTTGTCCCATAAGTTC	HCA_2mo_1	4775	1998	0.0418848167539267	0.272251308900524	HCA	2mo	1	DG Glut
HCA_2mo_1:TTTGTCCCATCATGTG	HCA_2mo_1	15951	3800	0.0250767976929346	0.225691179236412	HCA	2mo	1	CA1-ProS Glut
HCA_2mo_1:TTTGTCCCATCCCTCA	HCA_2mo_1	8481	2622	0.01179106237472	0.14149274849664	HCA	2mo	1	DG Glut
HCA_2mo_1:TTTGTCCCATGTGGGA	HCA_2mo_1	1017	674	0	0.884955752212389	HCA	2mo	1	Oligo NN
HCA_2mo_1:TTTGTCCCATTGCGGT	HCA_2mo_1	583	447	0.171526586620926	0.857632933104631	HCA	2mo	1	Microglia NN
HCA_2mo_1:TTTGTCTAGAACCTGT	HCA_2mo_1	40524	5592	0.00493534695489093	0.111045306485046	HCA	2mo	1	CA3 Glut
HCA_2mo_1:TTTGTCTAGCACAGCC	HCA_2mo_1	3066	1466	0.0326157860404436	0.358773646444879	HCA	2mo	1	Oligo NN
HCA_2mo_1:TTTGTCTAGGACAACA	HCA_2mo_1	3627	1508	0.0275709953129308	0.192996967190516	HCA	2mo	1	Oligo NN
HCA_2mo_1:TTTGTCTAGGCGCTAC	HCA_2mo_1	6176	2251	0.0647668393782384	0.469559585492228	HCA	2mo	1	DG Glut
HCA_2mo_1:TTTGTCTAGTCGCTAG	HCA_2mo_1	525	427	0.19047619047619	0	HCA	2mo	1	Microglia NN
HCA_2mo_1:TTTGTCTAGTTTGTCT	HCA_2mo_1	11595	3236	0.0086244070720138	0.198361362656317	HCA	2mo	1	DG Glut
HCA_2mo_1:TTTGTGAAGAAAGCAT	HCA_2mo_1	7640	2653	0.0392670157068063	0.196335078534031	HCA	2mo	1	Vip Gaba
HCA_2mo_1:TTTGTGAAGCATGAAG	HCA_2mo_1	2709	1346	0	0.2953119232189	HCA	2mo	1	DG Glut
HCA_2mo_1:TTTGTGAAGCTCATAA	HCA_2mo_1	3978	1808	0	0.351935646053293	HCA	2mo	1	DG Glut
HCA_2mo_1:TTTGTGAAGCTTAACA	HCA_2mo_1	3763	1553	0	0.372043582248206	HCA	2mo	1	DG Glut
HCA_2mo_1:TTTGTGAAGGAAGTAT	HCA_2mo_1	11327	3848	0.00882846296459786	0.158912333362762	HCA	2mo	1	CA3 Glut
HCA_2mo_1:TTTGTGAAGGCATGAA	HCA_2mo_1	5589	2065	0.0178922884236894	0.143138307389515	HCA	2mo	1	DG Glut
HCA_2mo_1:TTTGTGAAGGCCATCA	HCA_2mo_1	556	401	0	0.179856115107914	HCA	2mo	1	Peri NN
HCA_2mo_1:TTTGTGAAGGGTGAAC	HCA_2mo_1	5856	2342	0	0.170765027322404	HCA	2mo	1	DG Glut
HCA_2mo_1:TTTGTGAAGTAACCAC	HCA_2mo_1	21373	4698	0.00935760071117765	0.182473213867964	HCA	2mo	1	CA3 Glut
HCA_2mo_1:TTTGTGAAGTAACCCG	HCA_2mo_1	2387	1250	0	0.460829493087558	HCA	2mo	1	DG Glut
HCA_2mo_1:TTTGTGGCAATTAGCT	HCA_2mo_1	17041	4174	0.0117364004459832	0.305146411595564	HCA	2mo	1	DG Glut
HCA_2mo_1:TTTGTGGCACATTGCA	HCA_2mo_1	1168	719	0	0	HCA	2mo	1	CA1-ProS Glut
HCA_2mo_1:TTTGTGGCAGCACGTT	HCA_2mo_1	1613	863	0.123992560446373	0.0619962802231866	HCA	2mo	1	OPC NN
HCA_2mo_1:TTTGTGGCAGCAGGTA	HCA_2mo_1	26397	4860	0.0113649278327083	0.143955752547638	HCA	2mo	1	CA3 Glut
HCA_2mo_1:TTTGTGGCAGGCCAAA	HCA_2mo_1	577	439	0.173310225303293	0.693240901213172	HCA	2mo	1	Microglia NN
HCA_2mo_1:TTTGTGGCATAAGTCT	HCA_2mo_1	2345	1130	0.0426439232409382	0.0852878464818763	HCA	2mo	1	OPC NN
HCA_2mo_1:TTTGTGGCATATTGAC	HCA_2mo_1	1105	719	0	0.452488687782805	HCA	2mo	1	Oligo NN
HCA_2mo_1:TTTGTGGCATGAATCT	HCA_2mo_1	4042	1626	0	0.049480455220188	HCA	2mo	1	DG Glut
HCA_2mo_1:TTTGTGGCATTAGGCC	HCA_2mo_1	4471	1769	0	0.201297248937598	HCA	2mo	1	DG Glut
HCA_2mo_1:TTTGTGGCATTGTGCA	HCA_2mo_1	3860	1646	0	0.077720207253886	HCA	2mo	1	CA1-ProS Glut
HCA_2mo_1:TTTGTGTTCAAATCGC	HCA_2mo_1	890	556	0	0.112359550561798	HCA	2mo	1	Oligo NN
HCA_2mo_1:TTTGTGTTCACCATTT	HCA_2mo_1	3838	1548	0	0.208441896821261	HCA	2mo	1	CA2-FC-IG Glut
HCA_2mo_1:TTTGTGTTCCCGCATT	HCA_2mo_1	850	531	0.117647058823529	0.235294117647059	HCA	2mo	1	Oligo NN
HCA_2mo_1:TTTGTGTTCCTCACAC	HCA_2mo_1	763	561	0	0.655307994757536	HCA	2mo	1	Microglia NN
HCA_2mo_1:TTTGTGTTCTTACTCG	HCA_2mo_1	9927	2932	0	0.161176589100433	HCA	2mo	1	CA1-ProS Glut
HCA_2mo_1:TTTGTTGGTGCACGCA	HCA_2mo_1	1122	606	0.089126559714795	0.35650623885918	HCA	2mo	1	OB-STR-CTX Inh IMN
HCA_2mo_1:TTTGTTGGTGCTTACT	HCA_2mo_1	5679	2220	0.0352174678640606	0.299348476844515	HCA	2mo	1	RLP Neur
HCA_2mo_1:TTTGTTGGTGGGAACA	HCA_2mo_1	6174	2305	0.0323939099449304	0.194363459669582	HCA	2mo	1	DG Glut
HCA_2mo_1:TTTGTTGGTTGAGGTC	HCA_2mo_1	30557	5454	0.0229080079850771	0.147265765618353	HCA	2mo	1	CA1-ProS Glut
HCA_2mo_1:TTTGTTGGTTGTTGCT	HCA_2mo_1	31208	4930	0.0128172263522174	0.16982824916688	HCA	2mo	1	CA3 Glut
HCA_2mo_1:TTTGTTGGTTTCCGGC	HCA_2mo_1	13543	3430	0.00738388835560806	0.162445543823377	HCA	2mo	1	CA1-ProS Glut
HCA_2mo_2:AAACAGCCAGCATTAT	HCA_2mo_2	797	546	0	1.12923462986198	HCA	2mo	2	Oligo NN
HCA_2mo_2:AAACAGCCATCATGGC	HCA_2mo_2	918	671	0	0.544662309368192	HCA	2mo	2	Microglia NN
HCA_2mo_2:AAACAGCCATGAGTTT	HCA_2mo_2	5739	2288	0	0.418191322530057	HCA	2mo	2	DG Glut
HCA_2mo_2:AAACAGCCATGTTGTG	HCA_2mo_2	3937	1747	0	0.355600711201422	HCA	2mo	2	DG Glut
HCA_2mo_2:AAACATGCATAAGTTC	HCA_2mo_2	19892	4239	0.0100542931831892	0.170922984114217	HCA	2mo	2	CA2-FC-IG Glut
HCA_2mo_2:AAACATGCATATAACC	HCA_2mo_2	4259	1485	0	0.0939187602723644	HCA	2mo	2	CA3 Glut
HCA_2mo_2:AAACCAACAAACTCAT	HCA_2mo_2	1314	791	0	0.532724505327245	HCA	2mo	2	Oligo NN
HCA_2mo_2:AAACCAACAGTCTAAT	HCA_2mo_2	4440	1893	0	0.495495495495495	HCA	2mo	2	DG Glut
HCA_2mo_2:AAACCAACATGTTTGG	HCA_2mo_2	2152	1196	0.0464684014869888	0.78996282527881	HCA	2mo	2	Astro-TE NN
HCA_2mo_2:AAACCGAAGATGGACA	HCA_2mo_2	903	589	0.110741971207087	0.996677740863787	HCA	2mo	2	Oligo NN
HCA_2mo_2:AAACCGCGTACCGTAA	HCA_2mo_2	3788	1710	0.0263991552270327	0.395987328405491	HCA	2mo	2	DG Glut
HCA_2mo_2:AAACCGCGTACGCGCA	HCA_2mo_2	514	393	0	0.778210116731518	HCA	2mo	2	Astro-TE NN
HCA_2mo_2:AAACCGCGTCCTGATT	HCA_2mo_2	3942	1735	0	0.202942668696093	HCA	2mo	2	DG Glut
HCA_2mo_2:AAACCGCGTGAAACAA	HCA_2mo_2	4936	2066	0	0.587520259319287	HCA	2mo	2	DG Glut
HCA_2mo_2:AAACCGCGTTCACTGT	HCA_2mo_2	4212	1769	0	0.261158594491928	HCA	2mo	2	DG Glut
HCA_2mo_2:AAACCGGCAAACGGGC	HCA_2mo_2	3121	1456	0.0320410124959949	0.576738224927908	HCA	2mo	2	DG Glut
HCA_2mo_2:AAACCGGCAATTGAGA	HCA_2mo_2	1296	759	0.0771604938271605	0.385802469135802	HCA	2mo	2	Oligo NN
HCA_2mo_2:AAACCGGCACCTACGG	HCA_2mo_2	4493	1915	0.0222568439795237	0.445136879590474	HCA	2mo	2	DG Glut
HCA_2mo_2:AAACCGGCAGATAGAC	HCA_2mo_2	4911	2121	0	0.407249032783547	HCA	2mo	2	DG Glut
HCA_2mo_2:AAACCGGCAGCTCAAC	HCA_2mo_2	2321	1202	0.0430848772081	0.1723395088324	HCA	2mo	2	OPC NN
HCA_2mo_2:AAACCGGCAGGATTAA	HCA_2mo_2	3899	1719	0	0.333418825339831	HCA	2mo	2	DG Glut
HCA_2mo_2:AAACGCGCAACTGGGA	HCA_2mo_2	5393	2092	0	0.241053217133321	HCA	2mo	2	DG Glut
HCA_2mo_2:AAACGCGCACACAATT	HCA_2mo_2	758	461	0	0.263852242744063	HCA	2mo	2	Oligo NN
HCA_2mo_2:AAACGGATCATTGTTC	HCA_2mo_2	1135	693	0	0.352422907488987	HCA	2mo	2	Oligo NN
HCA_2mo_2:AAACGGATCCAGGTCA	HCA_2mo_2	1274	720	0	0.235478806907378	HCA	2mo	2	Oligo NN
HCA_2mo_2:AAACGGATCCATTACT	HCA_2mo_2	7573	2597	0	0.211276904793345	HCA	2mo	2	Sst Gaba
HCA_2mo_2:AAACGGATCGTTTCTG	HCA_2mo_2	1144	678	0.0874125874125874	0.699300699300699	HCA	2mo	2	Oligo NN
HCA_2mo_2:AAACGTACAACCTGGT	HCA_2mo_2	866	562	0	0.69284064665127	HCA	2mo	2	Oligo NN
HCA_2mo_2:AAACGTACAACTAGCC	HCA_2mo_2	4540	1945	0.0220264317180617	0.440528634361234	HCA	2mo	2	DG Glut
HCA_2mo_2:AAACGTACAACTCGCG	HCA_2mo_2	4288	1830	0.0233208955223881	0.256529850746269	HCA	2mo	2	DG Glut
HCA_2mo_2:AAACGTACAATTAGCT	HCA_2mo_2	5818	2146	0	0.206256445513922	HCA	2mo	2	DG Glut
HCA_2mo_2:AAACGTACACGCAACT	HCA_2mo_2	2254	1244	0.133096716947649	0.354924578527063	HCA	2mo	2	OPC NN
HCA_2mo_2:AAACGTACACTGACTA	HCA_2mo_2	1421	765	0	0.211118930330753	HCA	2mo	2	Oligo NN
HCA_2mo_2:AAACGTACAGCAGGTA	HCA_2mo_2	3768	1754	0.0265392781316348	0.265392781316348	HCA	2mo	2	DG Glut
HCA_2mo_2:AAACGTACATAATTGC	HCA_2mo_2	1130	674	0	0.265486725663717	HCA	2mo	2	Oligo NN
HCA_2mo_2:AAACGTACATCCCTCA	HCA_2mo_2	1397	800	0.0715819613457409	0.501073729420186	HCA	2mo	2	Oligo NN
HCA_2mo_2:AAAGCAAGTAAATTGC	HCA_2mo_2	739	448	0.13531799729364	0.40595399188092	HCA	2mo	2	Oligo NN
HCA_2mo_2:AAAGCAAGTACTGAAT	HCA_2mo_2	589	430	0	0.848896434634975	HCA	2mo	2	Oligo NN
HCA_2mo_2:AAAGCAAGTTACTTCA	HCA_2mo_2	520	425	0	0.576923076923077	HCA	2mo	2	VLMC NN
HCA_2mo_2:AAAGCAAGTTTAAAGC	HCA_2mo_2	783	523	0	0.255427841634738	HCA	2mo	2	Oligo NN
HCA_2mo_2:AAAGCACCAAGGAATC	HCA_2mo_2	2959	1472	0	0.506928016221697	HCA	2mo	2	DG Glut
HCA_2mo_2:AAAGCACCAGAGGGAG	HCA_2mo_2	663	468	0	0.301659125188537	HCA	2mo	2	Oligo NN
HCA_2mo_2:AAAGCCCGTAAATTGC	HCA_2mo_2	8907	2905	0	0.280678118333895	HCA	2mo	2	CA1-ProS Glut
HCA_2mo_2:AAAGCCCGTCACCAAA	HCA_2mo_2	4552	1896	0.0219683655536028	0.505272407732865	HCA	2mo	2	DG Glut
HCA_2mo_2:AAAGCCCGTCCTAGTT	HCA_2mo_2	1256	757	0	0.159235668789809	HCA	2mo	2	Oligo NN
HCA_2mo_2:AAAGCCCGTGAAACAA	HCA_2mo_2	11762	3428	0	0.212548886243836	HCA	2mo	2	CA3 Glut
HCA_2mo_2:AAAGCCGCAATTAGCT	HCA_2mo_2	1944	1012	0.051440329218107	0.617283950617284	HCA	2mo	2	Oligo NN
HCA_2mo_2:AAAGCCGCAATTTAGC	HCA_2mo_2	6279	2315	0	0.302595954769868	HCA	2mo	2	NP SUB Glut
HCA_2mo_2:AAAGCCGCACAGAACG	HCA_2mo_2	740	553	0	0.945945945945946	HCA	2mo	2	Microglia NN
HCA_2mo_2:AAAGCCGCACCTATAG	HCA_2mo_2	3729	1617	0	0.482703137570394	HCA	2mo	2	DG Glut
HCA_2mo_2:AAAGCCGCATAATGAG	HCA_2mo_2	666	539	0	0.750750750750751	HCA	2mo	2	Microglia NN
HCA_2mo_2:AAAGCCGCATTAAAGG	HCA_2mo_2	4126	1878	0	0.266602035870092	HCA	2mo	2	DG Glut
HCA_2mo_2:AAAGCTTGTATTGCAG	HCA_2mo_2	7573	2614	0.013204806549584	0.303710550640433	HCA	2mo	2	CA1-ProS Glut
HCA_2mo_2:AAAGCTTGTGCAATAT	HCA_2mo_2	3220	1598	0	0.403726708074534	HCA	2mo	2	DG Glut
HCA_2mo_2:AAAGCTTGTTGGATCA	HCA_2mo_2	5100	2088	0	0.313725490196078	HCA	2mo	2	DG Glut
HCA_2mo_2:AAAGCTTGTTGGCGTG	HCA_2mo_2	733	509	0.136425648021828	0.136425648021828	HCA	2mo	2	Oligo NN
HCA_2mo_2:AAAGGACGTACCGTAA	HCA_2mo_2	1058	627	0	0.283553875236295	HCA	2mo	2	Oligo NN
HCA_2mo_2:AAAGGACGTCTTTGAC	HCA_2mo_2	20029	4798	0.0199710419891158	0.354485995306805	HCA	2mo	2	CA3 Glut
HCA_2mo_2:AAAGGACGTGTTTCAC	HCA_2mo_2	679	448	0	0.294550810014728	HCA	2mo	2	Oligo NN
HCA_2mo_2:AAAGGACGTTTAGCTC	HCA_2mo_2	1577	922	0	0.697526949904883	HCA	2mo	2	Oligo NN
HCA_2mo_2:AAAGGAGCAAACTCAT	HCA_2mo_2	13780	3837	0.0145137880986938	0.239477503628447	HCA	2mo	2	CA1-ProS Glut
HCA_2mo_2:AAAGGAGCAAAGCTCC	HCA_2mo_2	954	600	0.10482180293501	0.419287211740042	HCA	2mo	2	Oligo NN
HCA_2mo_2:AAAGGAGCAATCGCAC	HCA_2mo_2	3620	1621	0	0.248618784530387	HCA	2mo	2	DG Glut
HCA_2mo_2:AAAGGAGCAGCAACAG	HCA_2mo_2	1876	931	0	0.106609808102345	HCA	2mo	2	Lamp5 Lhx6 Gaba
HCA_2mo_2:AAAGGAGCAGTTAGCC	HCA_2mo_2	1041	639	0	0.576368876080692	HCA	2mo	2	Astro-TE NN
HCA_2mo_2:AAAGGCTCACTATGGC	HCA_2mo_2	937	568	0	0.853788687299893	HCA	2mo	2	Oligo NN
HCA_2mo_2:AAAGGCTCACTCGCTC	HCA_2mo_2	1645	959	0.060790273556231	0.060790273556231	HCA	2mo	2	OB-STR-CTX Inh IMN
HCA_2mo_2:AAAGGCTCAGAACCGA	HCA_2mo_2	4005	1761	0	0.324594257178527	HCA	2mo	2	DG Glut
HCA_2mo_2:AAAGGCTCAGGTATTT	HCA_2mo_2	8652	2932	0	0.312066574202497	HCA	2mo	2	DG Glut
HCA_2mo_2:AAAGGTTAGGAGGGTT	HCA_2mo_2	3696	1815	0	0.405844155844156	HCA	2mo	2	DG Glut
HCA_2mo_2:AAAGGTTAGGGCCATC	HCA_2mo_2	1046	611	0.0956022944550669	0.191204588910134	HCA	2mo	2	Oligo NN
HCA_2mo_2:AAAGGTTAGGGCTTTG	HCA_2mo_2	863	647	0.463499420625724	1.27462340672074	HCA	2mo	2	VLMC NN
HCA_2mo_2:AAAGGTTAGTGAGCAA	HCA_2mo_2	2804	1445	0	0.427960057061341	HCA	2mo	2	DG Glut
HCA_2mo_2:AAATCCGGTGATGAAA	HCA_2mo_2	868	562	0.115207373271889	0.691244239631336	HCA	2mo	2	Oligo NN
HCA_2mo_2:AAATCCGGTGTGAGGA	HCA_2mo_2	1325	811	0	0.60377358490566	HCA	2mo	2	OPC NN
HCA_2mo_2:AAATCCGGTTATCCGT	HCA_2mo_2	5295	2128	0.0188857412653447	0.207743153918791	HCA	2mo	2	DG Glut
HCA_2mo_2:AAATCCGGTTATCCTA	HCA_2mo_2	4016	1714	0	0.473107569721116	HCA	2mo	2	DG Glut
HCA_2mo_2:AAATCCGGTTTAGCGA	HCA_2mo_2	544	384	0.183823529411765	0.183823529411765	HCA	2mo	2	Oligo NN
HCA_2mo_2:AAATGCCTCAGTATTG	HCA_2mo_2	22804	4778	0	0.197333801087528	HCA	2mo	2	CA3 Glut
HCA_2mo_2:AAATGCCTCCCGAACA	HCA_2mo_2	7411	2643	0	0.242882202131966	HCA	2mo	2	DG Glut
HCA_2mo_2:AAATGCCTCCTAGTTT	HCA_2mo_2	5530	2187	0.0361663652802893	0.198915009041591	HCA	2mo	2	DG Glut
HCA_2mo_2:AAATGGCCAAAGCCTC	HCA_2mo_2	4180	1809	0.0239234449760766	0.478468899521531	HCA	2mo	2	DG Glut
HCA_2mo_2:AAATGGCCACGTGCTG	HCA_2mo_2	1023	638	0	0.293255131964809	HCA	2mo	2	Oligo NN
HCA_2mo_2:AAATGGCCATCCTGAA	HCA_2mo_2	1233	717	0	0.40551500405515	HCA	2mo	2	Oligo NN
HCA_2mo_2:AACAAAGGTCTTTGAC	HCA_2mo_2	1253	733	0	0.399042298483639	HCA	2mo	2	Oligo NN
HCA_2mo_2:AACAAAGGTGAGCACT	HCA_2mo_2	2481	1349	0.0403063280935107	0.403063280935107	HCA	2mo	2	DG-PIR Ex IMN
HCA_2mo_2:AACAAAGGTTACTTCA	HCA_2mo_2	8799	2682	0.0227298556654165	0.215933628821457	HCA	2mo	2	CA1-ProS Glut
HCA_2mo_2:AACAAAGGTTATGTGG	HCA_2mo_2	7905	2737	0.0126502213788741	0.354206198608476	HCA	2mo	2	CA1-ProS Glut
HCA_2mo_2:AACAAAGGTTCACTGT	HCA_2mo_2	4076	1823	0	0.392541707556428	HCA	2mo	2	DG Glut
HCA_2mo_2:AACAAAGGTTGCGTAA	HCA_2mo_2	3762	1781	0	0.26581605528974	HCA	2mo	2	DG Glut
HCA_2mo_2:AACAAGCCACAGAAAC	HCA_2mo_2	2471	1339	0.0404694455685957	0.526102792391744	HCA	2mo	2	DG Glut
HCA_2mo_2:AACAAGCCACCAAAGG	HCA_2mo_2	756	565	0	0.661375661375661	HCA	2mo	2	Microglia NN
HCA_2mo_2:AACAAGCCAGGCAAGC	HCA_2mo_2	827	621	0	0.846432889963724	HCA	2mo	2	Microglia NN
HCA_2mo_2:AACAAGCCATGACTAT	HCA_2mo_2	1297	714	0	0.46260601387818	HCA	2mo	2	Oligo NN
HCA_2mo_2:AACAGATAGAGAGCCG	HCA_2mo_2	9571	3008	0.0208964580503605	0.198516351478424	HCA	2mo	2	CA3 Glut
HCA_2mo_2:AACAGCAAGCTCCTTA	HCA_2mo_2	979	608	0	0.612870275791624	HCA	2mo	2	Oligo NN
HCA_2mo_2:AACAGCAAGCTCGCTT	HCA_2mo_2	843	561	0.118623962040332	0.948991696322657	HCA	2mo	2	Oligo NN
HCA_2mo_2:AACAGCAAGGGCTTTG	HCA_2mo_2	886	579	0.112866817155756	0.338600451467269	HCA	2mo	2	Oligo NN
HCA_2mo_2:AACAGCAAGTTCCTCA	HCA_2mo_2	1001	684	0	0.599400599400599	HCA	2mo	2	Oligo NN
HCA_2mo_2:AACAGGATCCGGTTAG	HCA_2mo_2	1043	671	0	0.671140939597315	HCA	2mo	2	Oligo NN
HCA_2mo_2:AACATAGCAGCCTGCA	HCA_2mo_2	3150	1444	0.0317460317460317	0.253968253968254	HCA	2mo	2	Oligo NN
HCA_2mo_2:AACATAGCAGGCTAGA	HCA_2mo_2	1869	1092	0	0.481540930979133	HCA	2mo	2	Astro-TE NN
HCA_2mo_2:AACATCATCGCTAGAT	HCA_2mo_2	996	609	0	0.401606425702811	HCA	2mo	2	Oligo NN
HCA_2mo_2:AACATCATCTGGTCCT	HCA_2mo_2	5969	2210	0	0.385324174903669	HCA	2mo	2	DG Glut
HCA_2mo_2:AACATTGTCCTCACTA	HCA_2mo_2	37715	6041	0.00530292986875249	0.233328914225109	HCA	2mo	2	CA3 Glut
HCA_2mo_2:AACCCGCAGACCATAC	HCA_2mo_2	1400	893	0.0714285714285714	0.714285714285714	HCA	2mo	2	Microglia NN
HCA_2mo_2:AACCCGCAGCCGCAGT	HCA_2mo_2	19010	3986	0.00526038926880589	0.241977906365071	HCA	2mo	2	CA2-FC-IG Glut
HCA_2mo_2:AACCCGCAGGTGCGGA	HCA_2mo_2	3743	1752	0.0267165375367352	0.320598450440823	HCA	2mo	2	DG Glut
HCA_2mo_2:AACCGGCTCCTAACGG	HCA_2mo_2	6147	2455	0.0162680982593135	0.357898161704897	HCA	2mo	2	DG Glut
HCA_2mo_2:AACCGGCTCGCAGGCT	HCA_2mo_2	6033	2302	0.0331510028178352	0.331510028178352	HCA	2mo	2	DG Glut
HCA_2mo_2:AACCTAATCATTAGCA	HCA_2mo_2	3104	1492	0	0.418814432989691	HCA	2mo	2	DG Glut
HCA_2mo_2:AACCTAATCGCTTGCT	HCA_2mo_2	14286	3823	0.00699986000279994	0.272994540109198	HCA	2mo	2	DG Glut
HCA_2mo_2:AACCTAATCTAGCTTT	HCA_2mo_2	6543	2276	0	0.198685618217943	HCA	2mo	2	DG Glut
HCA_2mo_2:AACCTAATCTCTAGCC	HCA_2mo_2	1752	959	0	0.0570776255707763	HCA	2mo	2	Oligo NN
HCA_2mo_2:AACCTCACATAATGAG	HCA_2mo_2	4132	1831	0	0.363020329138432	HCA	2mo	2	DG Glut
HCA_2mo_2:AACCTCACATTGACAT	HCA_2mo_2	1028	648	0	0.389105058365759	HCA	2mo	2	Oligo NN
HCA_2mo_2:AACCTCCTCACAGCGC	HCA_2mo_2	8802	2972	0.0113610543058396	0.477164280845262	HCA	2mo	2	DG Glut
HCA_2mo_2:AACCTCCTCGCATCCT	HCA_2mo_2	1028	715	0	0.194552529182879	HCA	2mo	2	Microglia NN
HCA_2mo_2:AACCTCCTCGTCAAGT	HCA_2mo_2	5755	2218	0	0.312771503040834	HCA	2mo	2	DG Glut
HCA_2mo_2:AACCTCCTCGTCCTTA	HCA_2mo_2	12276	3472	0.00814597588791137	0.342130987292278	HCA	2mo	2	DG Glut
HCA_2mo_2:AACCTCCTCTACCTCA	HCA_2mo_2	14573	3475	0.00686200507788376	0.144102106635559	HCA	2mo	2	CA1-ProS Glut
HCA_2mo_2:AACCTCCTCTTAGGAC	HCA_2mo_2	7583	2533	0	0.131873928524331	HCA	2mo	2	DG Glut
HCA_2mo_2:AACCTCCTCTTGAGCG	HCA_2mo_2	3058	1533	0	0.359712230215827	HCA	2mo	2	CA1-ProS Glut
HCA_2mo_2:AACCTTAAGCATGTTA	HCA_2mo_2	4590	1933	0.0217864923747277	0.348583877995643	HCA	2mo	2	DG Glut
HCA_2mo_2:AACCTTAAGCGAGCGA	HCA_2mo_2	617	424	0	0.972447325769854	HCA	2mo	2	Oligo NN
HCA_2mo_2:AACCTTAAGCTGGACC	HCA_2mo_2	1109	778	0.0901713255184851	0.901713255184851	HCA	2mo	2	Microglia NN
HCA_2mo_2:AACCTTAAGTAAGTCC	HCA_2mo_2	1358	776	0	0.220913107511046	HCA	2mo	2	DG Glut
HCA_2mo_2:AACCTTAAGTTGCCTC	HCA_2mo_2	1470	814	0	0.340136054421769	HCA	2mo	2	Oligo NN
HCA_2mo_2:AACCTTGCAAAGGCCA	HCA_2mo_2	695	533	0.143884892086331	1.43884892086331	HCA	2mo	2	Endo NN
HCA_2mo_2:AACCTTGCAACGTGCT	HCA_2mo_2	15283	4003	0	0.307531243865733	HCA	2mo	2	DG Glut
HCA_2mo_2:AACGACAAGCAAGACA	HCA_2mo_2	702	457	0	0.997150997150997	HCA	2mo	2	Oligo NN
HCA_2mo_2:AACGACAAGGCGCACT	HCA_2mo_2	1862	1064	0.0537056928034372	0.537056928034372	HCA	2mo	2	OPC NN
HCA_2mo_2:AACGCTAGTAGGTTTG	HCA_2mo_2	3642	1680	0.0274574409665019	0.466776496430533	HCA	2mo	2	Oligo NN
HCA_2mo_2:AACGCTAGTCTTTATG	HCA_2mo_2	920	690	0	0.108695652173913	HCA	2mo	2	Microglia NN
HCA_2mo_2:AACGCTAGTGATGAGG	HCA_2mo_2	4162	1916	0	0.360403652090341	HCA	2mo	2	DG Glut
HCA_2mo_2:AACGCTAGTTGTAAAC	HCA_2mo_2	2201	1252	0	0.36347114947751	HCA	2mo	2	OPC NN
HCA_2mo_2:AACGGTAAGGCGAAAC	HCA_2mo_2	475	371	0	0.631578947368421	HCA	2mo	2	Microglia NN
HCA_2mo_2:AACGGTAAGTGAGCGG	HCA_2mo_2	5012	2236	0	0.578611332801277	HCA	2mo	2	DG Glut
HCA_2mo_2:AACTACTCAAGTGTCC	HCA_2mo_2	915	698	0	0.327868852459016	HCA	2mo	2	Microglia NN
HCA_2mo_2:AACTACTCATAAGTTC	HCA_2mo_2	9291	3001	0	0.33365622645571	HCA	2mo	2	CA1-ProS Glut
HCA_2mo_2:AACTACTCATCCTAGA	HCA_2mo_2	1062	773	0	0.659133709981168	HCA	2mo	2	Microglia NN
HCA_2mo_2:AACTAGTGTAACGGGA	HCA_2mo_2	1500	909	0	0.6	HCA	2mo	2	OPC NN
HCA_2mo_2:AACTAGTGTCAGTAAT	HCA_2mo_2	439	327	0	0.683371298405467	HCA	2mo	2	Oligo NN
HCA_2mo_2:AACTAGTGTCATAACG	HCA_2mo_2	2399	1311	0.0416840350145894	0.791996665277199	HCA	2mo	2	DG Glut
HCA_2mo_2:AACTAGTGTTAGAGCC	HCA_2mo_2	2290	1196	0	0.262008733624454	HCA	2mo	2	DG Glut
HCA_2mo_2:AACTAGTGTTGCTTCG	HCA_2mo_2	2450	1277	0	0.448979591836735	HCA	2mo	2	DG Glut
HCA_2mo_2:AACTCACAGCCAGGTC	HCA_2mo_2	928	690	0.107758620689655	0.969827586206897	HCA	2mo	2	Microglia NN
HCA_2mo_2:AACTCACAGGCGGGTA	HCA_2mo_2	3298	1655	0	0.363856882959369	HCA	2mo	2	DG Glut
HCA_2mo_2:AACTCACAGTCGCAAT	HCA_2mo_2	2210	1263	0	0.904977375565611	HCA	2mo	2	DG-PIR Ex IMN
HCA_2mo_2:AACTGTTCACTAGGTC	HCA_2mo_2	2385	1167	0.0419287211740042	0.461215932914046	HCA	2mo	2	DG Glut
HCA_2mo_2:AACTGTTCAGGCTACT	HCA_2mo_2	13077	3710	0.00764701384109505	0.298233539802707	HCA	2mo	2	DG Glut
HCA_2mo_2:AACTGTTCATGTCAGC	HCA_2mo_2	543	350	0	0.368324125230203	HCA	2mo	2	Oligo NN
HCA_2mo_2:AACTGTTCATGTCGCG	HCA_2mo_2	1014	622	0	0.493096646942801	HCA	2mo	2	Oligo NN
HCA_2mo_2:AACTTAGTCGGTCAAT	HCA_2mo_2	3860	1745	0.0259067357512953	0.284974093264249	HCA	2mo	2	DG Glut
HCA_2mo_2:AACTTAGTCTTGAGCG	HCA_2mo_2	906	607	0.22075055187638	0.551876379690949	HCA	2mo	2	Oligo NN
HCA_2mo_2:AAGAACAGTCTATCGT	HCA_2mo_2	1167	703	0.171379605826907	0.25706940874036	HCA	2mo	2	Oligo NN
HCA_2mo_2:AAGAATCAGATTCCTT	HCA_2mo_2	5456	2170	0	0.31158357771261	HCA	2mo	2	DG Glut
HCA_2mo_2:AAGAATCAGCGCATTG	HCA_2mo_2	3039	1501	0	0.987166831194472	HCA	2mo	2	DG Glut
HCA_2mo_2:AAGAATCAGGTCCGTA	HCA_2mo_2	2071	1174	0	0.434572670207629	HCA	2mo	2	OPC NN
HCA_2mo_2:AAGAATCAGGTTAGCT	HCA_2mo_2	857	563	0	0.933488914819136	HCA	2mo	2	Oligo NN
HCA_2mo_2:AAGACAAGTACCGTAA	HCA_2mo_2	692	466	0.144508670520231	0.289017341040462	HCA	2mo	2	Oligo NN
HCA_2mo_2:AAGACAAGTTCGGGAT	HCA_2mo_2	3988	1818	0.0250752256770311	0.22567703109328	HCA	2mo	2	DG Glut
HCA_2mo_2:AAGACATAGGTTTGCG	HCA_2mo_2	664	471	0	0.602409638554217	HCA	2mo	2	Oligo NN
HCA_2mo_2:AAGACATAGTAGCGCC	HCA_2mo_2	908	578	0	0.66079295154185	HCA	2mo	2	Oligo NN
HCA_2mo_2:AAGACATAGTCACGAT	HCA_2mo_2	991	644	0	0.403632694248234	HCA	2mo	2	Oligo NN
HCA_2mo_2:AAGACCAAGCCTGTTC	HCA_2mo_2	11692	3536	0.00855285665412248	0.367772836127266	HCA	2mo	2	OPC NN
HCA_2mo_2:AAGACCAAGCCTTAAA	HCA_2mo_2	9751	2957	0	0.225617885345093	HCA	2mo	2	CA1-ProS Glut
HCA_2mo_2:AAGACCAAGGCTTAGT	HCA_2mo_2	5922	2342	0	0.354609929078014	HCA	2mo	2	Sst Gaba
HCA_2mo_2:AAGCAAGTCATGCCTC	HCA_2mo_2	3689	1650	0	0.325291406885335	HCA	2mo	2	DG Glut
HCA_2mo_2:AAGCAAGTCCTCCCTC	HCA_2mo_2	3565	1726	0.0280504908835905	0.5890603085554	HCA	2mo	2	DG Glut
HCA_2mo_2:AAGCATGAGCTCATAA	HCA_2mo_2	1988	1245	0	0.201207243460765	HCA	2mo	2	VLMC NN
HCA_2mo_2:AAGCATGAGCTCCCTG	HCA_2mo_2	5416	2208	0	0.221565731166913	HCA	2mo	2	DG Glut
HCA_2mo_2:AAGCATGAGGCGAATA	HCA_2mo_2	10083	3217	0	0.158682931667163	HCA	2mo	2	SUB-ProS Glut
HCA_2mo_2:AAGCATGAGTAAACCC	HCA_2mo_2	1004	636	0	0.49800796812749	HCA	2mo	2	Oligo NN
HCA_2mo_2:AAGCCACGTGCTAGCG	HCA_2mo_2	5828	2242	0	0.188743994509266	HCA	2mo	2	CA1-ProS Glut
HCA_2mo_2:AAGCCTCCACATACTG	HCA_2mo_2	2068	1030	0	0.241779497098646	HCA	2mo	2	Oligo NN
HCA_2mo_2:AAGCCTCCAGGTCCTG	HCA_2mo_2	2155	1147	0.0928074245939675	0.185614849187935	HCA	2mo	2	OPC NN
HCA_2mo_2:AAGCCTCCAGGTTTGC	HCA_2mo_2	18734	4201	0.0160136649941283	0.181488203266788	HCA	2mo	2	CA1-ProS Glut
HCA_2mo_2:AAGCCTCCATTAAGTC	HCA_2mo_2	1529	890	0	0.588620013080445	HCA	2mo	2	HPF CR Glut
HCA_2mo_2:AAGCCTGTCTCAATAG	HCA_2mo_2	5839	2343	0	0.308271964377462	HCA	2mo	2	DG Glut
HCA_2mo_2:AAGCCTTAGTTTAACG	HCA_2mo_2	3779	1709	0	0.714474728764223	HCA	2mo	2	DG Glut
HCA_2mo_2:AAGCGAATCAATGTCA	HCA_2mo_2	3152	1446	0	0.41243654822335	HCA	2mo	2	DG Glut
HCA_2mo_2:AAGCGAATCCTAAGGT	HCA_2mo_2	665	444	0	1.05263157894737	HCA	2mo	2	Oligo NN
HCA_2mo_2:AAGCGAATCCTTGTTG	HCA_2mo_2	3854	1737	0	0.441100155682408	HCA	2mo	2	DG Glut
HCA_2mo_2:AAGCGAGGTCAAGACC	HCA_2mo_2	1635	1060	0.305810397553517	1.03975535168196	HCA	2mo	2	OB-STR-CTX Inh IMN
HCA_2mo_2:AAGCGAGGTTAGCGTA	HCA_2mo_2	2834	1437	0	0.705716302046577	HCA	2mo	2	DG Glut
HCA_2mo_2:AAGCGAGGTTGTCCAT	HCA_2mo_2	579	393	0	1.03626943005181	HCA	2mo	2	Oligo NN
HCA_2mo_2:AAGCGAGGTTTACTTG	HCA_2mo_2	457	365	0	0.87527352297593	HCA	2mo	2	Peri NN
HCA_2mo_2:AAGCGCTGTAATCCCT	HCA_2mo_2	1011	675	0.0989119683481701	0.791295746785361	HCA	2mo	2	Oligo NN
HCA_2mo_2:AAGCGCTGTAATCGGC	HCA_2mo_2	1352	699	0	0.369822485207101	HCA	2mo	2	CA3 Glut
HCA_2mo_2:AAGCGCTGTCTCACTG	HCA_2mo_2	729	517	0	1.50891632373114	HCA	2mo	2	Oligo NN
HCA_2mo_2:AAGCGCTGTCTTTATG	HCA_2mo_2	744	519	0	0.403225806451613	HCA	2mo	2	Oligo NN
HCA_2mo_2:AAGCGGGTCAGCACCA	HCA_2mo_2	2574	1370	0	0.66045066045066	HCA	2mo	2	DG Glut
HCA_2mo_2:AAGCGGGTCATAACGC	HCA_2mo_2	853	532	0	0.117233294255569	HCA	2mo	2	Oligo NN
HCA_2mo_2:AAGCGGGTCATCGTTT	HCA_2mo_2	601	405	0	0.499168053244592	HCA	2mo	2	Oligo NN
HCA_2mo_2:AAGCGGGTCATGAGCT	HCA_2mo_2	369	328	0	1.3550135501355	HCA	2mo	2	Lymphoid
HCA_2mo_2:AAGCGGGTCATTGACA	HCA_2mo_2	3676	1583	0	0.353645266594124	HCA	2mo	2	CA3 Glut
HCA_2mo_2:AAGCGGGTCGCGACAC	HCA_2mo_2	2953	1408	0	0.237047070775483	HCA	2mo	2	DG Glut
HCA_2mo_2:AAGCGGGTCTTGCAAA	HCA_2mo_2	2634	1386	0	0.379650721336371	HCA	2mo	2	DG Glut
HCA_2mo_2:AAGCGTTTCATGCCTC	HCA_2mo_2	3663	1750	0	0.546000546000546	HCA	2mo	2	DG Glut
HCA_2mo_2:AAGCGTTTCCAGGTCA	HCA_2mo_2	3746	1548	0.0266951414842499	0.347036839295248	HCA	2mo	2	CA1-ProS Glut
HCA_2mo_2:AAGCGTTTCCCGAAGC	HCA_2mo_2	2691	1397	0	0.371609067261241	HCA	2mo	2	Vip Gaba
HCA_2mo_2:AAGCGTTTCGGGCCAT	HCA_2mo_2	5078	2247	0	0.433241433635289	HCA	2mo	2	DG Glut
HCA_2mo_2:AAGCGTTTCGGTCAAT	HCA_2mo_2	2313	1303	0	0.562040639861652	HCA	2mo	2	DG Glut
HCA_2mo_2:AAGCGTTTCTCTAGCC	HCA_2mo_2	1505	874	0	0.598006644518272	HCA	2mo	2	DG Glut
HCA_2mo_2:AAGCTAGAGCTATATG	HCA_2mo_2	532	418	0	1.50375939849624	HCA	2mo	2	Microglia NN
HCA_2mo_2:AAGCTAGAGGACCTCA	HCA_2mo_2	1225	832	0	0.73469387755102	HCA	2mo	2	DG-PIR Ex IMN
HCA_2mo_2:AAGCTAGAGGCCATCA	HCA_2mo_2	716	547	0	0.418994413407821	HCA	2mo	2	Microglia NN
HCA_2mo_2:AAGCTAGAGTAACAGG	HCA_2mo_2	1341	784	0	0.447427293064877	HCA	2mo	2	DG Glut
HCA_2mo_2:AAGCTAGAGTGTTGTA	HCA_2mo_2	398	285	0.251256281407035	0.50251256281407	HCA	2mo	2	Oligo NN
HCA_2mo_2:AAGCTATGTAAAGCGG	HCA_2mo_2	564	371	0	0.177304964539007	HCA	2mo	2	Oligo NN
HCA_2mo_2:AAGCTATGTGGACCTG	HCA_2mo_2	10253	3352	0.00975324295328197	0.370623232224715	HCA	2mo	2	CA1-ProS Glut
HCA_2mo_2:AAGCTATGTTTACGTC	HCA_2mo_2	11002	3327	0	0.272677694964552	HCA	2mo	2	DG Glut
HCA_2mo_2:AAGCTCCCACAACAGG	HCA_2mo_2	984	612	0.101626016260163	0.711382113821138	HCA	2mo	2	Oligo NN
HCA_2mo_2:AAGCTCCCACTAAGCC	HCA_2mo_2	13920	3511	0.00718390804597701	0.208333333333333	HCA	2mo	2	CA1-ProS Glut
HCA_2mo_2:AAGCTCCCACTTCATC	HCA_2mo_2	1672	862	0	0.179425837320574	HCA	2mo	2	Oligo NN
HCA_2mo_2:AAGCTCCCAGCTAACC	HCA_2mo_2	5478	2120	0	0.18254837531946	HCA	2mo	2	DG Glut
HCA_2mo_2:AAGCTCCCAGGATTAA	HCA_2mo_2	923	671	0.108342361863489	0.325027085590466	HCA	2mo	2	Microglia NN
HCA_2mo_2:AAGCTCCCAGGCTAGA	HCA_2mo_2	886	582	0	0.90293453724605	HCA	2mo	2	Oligo NN
HCA_2mo_2:AAGCTCCCATCAATCG	HCA_2mo_2	2440	1373	0.040983606557377	0.860655737704918	HCA	2mo	2	DG-PIR Ex IMN
HCA_2mo_2:AAGCTCCCATTAGCGC	HCA_2mo_2	765	514	0	0.65359477124183	HCA	2mo	2	Oligo NN
HCA_2mo_2:AAGCTTGGTCAAAGGG	HCA_2mo_2	791	576	0.252844500632111	3.66624525916561	HCA	2mo	2	Oligo NN
HCA_2mo_2:AAGCTTGGTCTCAGCC	HCA_2mo_2	12779	3511	0	0.187808122701307	HCA	2mo	2	CA1-ProS Glut
HCA_2mo_2:AAGCTTGGTGAACAAA	HCA_2mo_2	608	471	0.164473684210526	0.328947368421053	HCA	2mo	2	Microglia NN
HCA_2mo_2:AAGCTTGGTGTTTGTC	HCA_2mo_2	4888	2084	0	0.286415711947627	HCA	2mo	2	DG Glut
HCA_2mo_2:AAGCTTGGTTCCTGTG	HCA_2mo_2	1162	726	0	0.430292598967298	HCA	2mo	2	Oligo NN
HCA_2mo_2:AAGCTTGGTTCGCGCT	HCA_2mo_2	5816	2161	0	0.257909215955983	HCA	2mo	2	DG Glut
HCA_2mo_2:AAGCTTGGTTGCACAA	HCA_2mo_2	7591	2718	0	0.197602423923067	HCA	2mo	2	DG Glut
HCA_2mo_2:AAGCTTGGTTGGTTCT	HCA_2mo_2	1245	724	0.0803212851405622	0.481927710843374	HCA	2mo	2	HPF CR Glut
HCA_2mo_2:AAGGAAGCAATAACGA	HCA_2mo_2	921	561	0.1085776330076	0.325732899022801	HCA	2mo	2	Oligo NN
HCA_2mo_2:AAGGAAGCACCTCGCT	HCA_2mo_2	1030	643	0.0970873786407767	0.58252427184466	HCA	2mo	2	Oligo NN
HCA_2mo_2:AAGGAAGCAGCCTAAC	HCA_2mo_2	13267	3837	0	0.309037461370317	HCA	2mo	2	CA3 Glut
HCA_2mo_2:AAGGATCCAAGGGTTG	HCA_2mo_2	3279	1567	0	0.274473924977127	HCA	2mo	2	DG Glut
HCA_2mo_2:AAGGATCCATCATGTG	HCA_2mo_2	1249	706	0	0.160128102481986	HCA	2mo	2	Oligo NN
HCA_2mo_2:AAGGATGTCCTGAGTG	HCA_2mo_2	699	476	0	0.286123032904149	HCA	2mo	2	Oligo NN
HCA_2mo_2:AAGGATGTCTACCTAT	HCA_2mo_2	15686	3980	0	0.204003570062476	HCA	2mo	2	Sst Gaba
HCA_2mo_2:AAGGATGTCTTGCAGG	HCA_2mo_2	2228	1183	0.0448833034111311	0.0448833034111311	HCA	2mo	2	OPC NN
HCA_2mo_2:AAGGATGTCTTGCTAT	HCA_2mo_2	1832	1008	0	0.545851528384279	HCA	2mo	2	Oligo NN
HCA_2mo_2:AAGGATTAGCATTAGC	HCA_2mo_2	3701	1725	0	0.297216968386922	HCA	2mo	2	DG Glut
HCA_2mo_2:AAGGATTAGCCTAATA	HCA_2mo_2	1270	749	0.15748031496063	0.31496062992126	HCA	2mo	2	Oligo NN
HCA_2mo_2:AAGGATTAGCGCTAAT	HCA_2mo_2	796	542	0	0.753768844221105	HCA	2mo	2	Oligo NN
HCA_2mo_2:AAGGATTAGTTATGTG	HCA_2mo_2	5312	2007	0.0188253012048193	0.244728915662651	HCA	2mo	2	DG Glut
HCA_2mo_2:AAGGCCCTCAAGGACA	HCA_2mo_2	682	557	0	0.293255131964809	HCA	2mo	2	Microglia NN
HCA_2mo_2:AAGGCCCTCGCATTAA	HCA_2mo_2	697	543	0	1.57819225251076	HCA	2mo	2	Microglia NN
HCA_2mo_2:AAGGCCCTCTGTTCAT	HCA_2mo_2	1233	884	0	0.56772100567721	HCA	2mo	2	Microglia NN
HCA_2mo_2:AAGGTATAGGGTGAAC	HCA_2mo_2	2474	1298	0.0404203718674212	0.323362974939369	HCA	2mo	2	DG Glut
HCA_2mo_2:AAGGTCAAGGCGGGTA	HCA_2mo_2	3191	1564	0	0.376057662174867	HCA	2mo	2	DG Glut
HCA_2mo_2:AAGGTCAAGTTCCCAC	HCA_2mo_2	1312	732	0	0.304878048780488	HCA	2mo	2	Oligo NN
HCA_2mo_2:AAGGTCAAGTTGTCTT	HCA_2mo_2	603	471	0	1.32669983416252	HCA	2mo	2	BAM NN
HCA_2mo_2:AAGGTGCAGACAACGA	HCA_2mo_2	1475	861	0	0.813559322033898	HCA	2mo	2	DG Glut
HCA_2mo_2:AAGGTGCAGCAGCTCA	HCA_2mo_2	397	302	0.251889168765743	0.755667506297229	HCA	2mo	2	Oligo NN
HCA_2mo_2:AAGGTGCAGCTGTCAG	HCA_2mo_2	12605	3502	0	0.277667592225307	HCA	2mo	2	CA3 Glut
HCA_2mo_2:AAGGTGCAGGCGAAAC	HCA_2mo_2	2553	1341	0	0.313356835095966	HCA	2mo	2	DG Glut
HCA_2mo_2:AAGGTGCAGTCACTAA	HCA_2mo_2	774	539	0.258397932816538	1.55038759689922	HCA	2mo	2	Oligo NN
HCA_2mo_2:AAGGTGCAGTGGCGGA	HCA_2mo_2	994	632	0.100603621730382	0.301810865191147	HCA	2mo	2	Oligo NN
HCA_2mo_2:AAGTAGCCAGTTAGCC	HCA_2mo_2	10648	3361	0.0187828700225394	0.225394440270473	HCA	2mo	2	DG Glut
HCA_2mo_2:AAGTCTATCAAGTGAG	HCA_2mo_2	952	689	0.210084033613445	1.26050420168067	HCA	2mo	2	Microglia NN
HCA_2mo_2:AAGTCTATCAATGTCA	HCA_2mo_2	11510	3007	0.00868809730668984	0.121633362293658	HCA	2mo	2	CA1-ProS Glut
HCA_2mo_2:AAGTCTATCAGGCCTA	HCA_2mo_2	5863	2203	0	0.238785604639263	HCA	2mo	2	DG Glut
HCA_2mo_2:AAGTCTATCATAACGC	HCA_2mo_2	1226	713	0	0.407830342577488	HCA	2mo	2	Oligo NN
HCA_2mo_2:AAGTCTATCATAACTG	HCA_2mo_2	614	427	0	0.651465798045603	HCA	2mo	2	Oligo NN
HCA_2mo_2:AAGTCTATCATTACTC	HCA_2mo_2	4573	1818	0	0.262409796632408	HCA	2mo	2	DG Glut
HCA_2mo_2:AAGTCTATCCCGCATT	HCA_2mo_2	1537	969	0	0.910865322055953	HCA	2mo	2	Microglia NN
HCA_2mo_2:AAGTCTATCCCGCCTA	HCA_2mo_2	1703	975	0.0587199060481503	0.293599530240752	HCA	2mo	2	OB-STR-CTX Inh IMN
HCA_2mo_2:AAGTCTATCGAGGAAC	HCA_2mo_2	4007	1766	0	0.499126528574994	HCA	2mo	2	DG Glut
HCA_2mo_2:AAGTCTATCTAGCGTG	HCA_2mo_2	3057	1427	0	0.22898266274125	HCA	2mo	2	DG Glut
HCA_2mo_2:AAGTCTATCTTGAGCG	HCA_2mo_2	614	459	0.162866449511401	0.651465798045603	HCA	2mo	2	VLMC NN
HCA_2mo_2:AAGTGAAGTGAACAAA	HCA_2mo_2	837	548	0	1.3142174432497	HCA	2mo	2	Oligo NN
HCA_2mo_2:AAGTGAAGTGATCATG	HCA_2mo_2	870	558	0	0.574712643678161	HCA	2mo	2	Oligo NN
HCA_2mo_2:AAGTGAAGTTAATGAC	HCA_2mo_2	5196	2217	0.0192455735180908	0.712086220169361	HCA	2mo	2	DG Glut
HCA_2mo_2:AAGTGAAGTTGGATAT	HCA_2mo_2	821	621	0.121802679658952	0.48721071863581	HCA	2mo	2	Microglia NN
HCA_2mo_2:AAGTGCAAGGCCCAGT	HCA_2mo_2	3547	1642	0	0.310121229207781	HCA	2mo	2	DG Glut
HCA_2mo_2:AAGTGTTGTCCCGGAA	HCA_2mo_2	623	433	0	0.481540930979133	HCA	2mo	2	Oligo NN
HCA_2mo_2:AAGTGTTGTGATGATT	HCA_2mo_2	485	381	0.206185567010309	0.824742268041237	HCA	2mo	2	Oligo NN
HCA_2mo_2:AAGTTACGTATTACCC	HCA_2mo_2	6880	2412	0	0.523255813953488	HCA	2mo	2	DG Glut
HCA_2mo_2:AAGTTACGTCGCATAA	HCA_2mo_2	689	494	0	0.435413642960813	HCA	2mo	2	Oligo NN
HCA_2mo_2:AAGTTACGTGTTGCTT	HCA_2mo_2	591	504	0	1.01522842639594	HCA	2mo	2	Microglia NN
HCA_2mo_2:AAGTTACGTTAGGCTA	HCA_2mo_2	3848	1789	0.025987525987526	0.467775467775468	HCA	2mo	2	Oligo NN
HCA_2mo_2:AAGTTACGTTCCTCCT	HCA_2mo_2	14510	3717	0.00689179875947622	0.234321157822192	HCA	2mo	2	CA3 Glut
HCA_2mo_2:AAGTTACGTTGGTTGA	HCA_2mo_2	755	591	0	0.529801324503311	HCA	2mo	2	Microglia NN
HCA_2mo_2:AAGTTAGCAACAACAA	HCA_2mo_2	733	568	0	0.682128240109141	HCA	2mo	2	Microglia NN
HCA_2mo_2:AAGTTAGCAATAGTCT	HCA_2mo_2	3766	1701	0.0265533722782793	0.345193839617631	HCA	2mo	2	DG Glut
HCA_2mo_2:AAGTTAGCAGGAAGCC	HCA_2mo_2	1792	1057	0	0.446428571428571	HCA	2mo	2	OPC NN
HCA_2mo_2:AAGTTAGCAGTGAACG	HCA_2mo_2	1238	742	0	0.323101777059774	HCA	2mo	2	Oligo NN
HCA_2mo_2:AAGTTAGCATCGCTTT	HCA_2mo_2	835	567	0.119760479041916	1.07784431137725	HCA	2mo	2	Oligo NN
HCA_2mo_2:AAGTTAGCATGCTCCC	HCA_2mo_2	9257	2832	0	0.172842173490332	HCA	2mo	2	DG Glut
HCA_2mo_2:AAGTTTGTCATTTGCT	HCA_2mo_2	1033	675	0	1.64569215876089	HCA	2mo	2	HPF CR Glut
HCA_2mo_2:AAGTTTGTCCTAAGGT	HCA_2mo_2	1740	1010	0.0574712643678161	0.689655172413793	HCA	2mo	2	Oligo NN
HCA_2mo_2:AAGTTTGTCCTGGTGA	HCA_2mo_2	1593	1038	0	1.00439422473321	HCA	2mo	2	DG-PIR Ex IMN
HCA_2mo_2:AATAACCGTGAACAAA	HCA_2mo_2	927	627	0	0.323624595469256	HCA	2mo	2	Oligo NN
HCA_2mo_2:AATACCGGTCAAGTAT	HCA_2mo_2	1158	715	0	0.518134715025907	HCA	2mo	2	Oligo NN
HCA_2mo_2:AATACCGGTGGTTCTT	HCA_2mo_2	8575	2765	0.0116618075801749	0.233236151603499	HCA	2mo	2	DG Glut
HCA_2mo_2:AATACCGGTGTGTGGT	HCA_2mo_2	455	383	0	1.0989010989011	HCA	2mo	2	Microglia NN
HCA_2mo_2:AATACCGGTTAGGTGC	HCA_2mo_2	2727	1432	0	0.33003300330033	HCA	2mo	2	DG Glut
HCA_2mo_2:AATACCGGTTTACTTG	HCA_2mo_2	10464	3098	0.0095565749235474	0.248470948012232	HCA	2mo	2	CA1-ProS Glut
HCA_2mo_2:AATAGAGGTACCGAAC	HCA_2mo_2	1360	779	0	0.514705882352941	HCA	2mo	2	Oligo NN
HCA_2mo_2:AATAGAGGTGAACAAA	HCA_2mo_2	1384	810	0	0.144508670520231	HCA	2mo	2	HPF CR Glut
HCA_2mo_2:AATAGAGGTTAGCGTA	HCA_2mo_2	1319	900	0	0.985595147839272	HCA	2mo	2	Oligo NN
HCA_2mo_2:AATAGAGGTTTATTCG	HCA_2mo_2	1833	1085	0	0.381887615930169	HCA	2mo	2	Astro-TE NN
HCA_2mo_2:AATAGAGGTTTGGGCG	HCA_2mo_2	1305	775	0	0.383141762452107	HCA	2mo	2	Oligo NN
HCA_2mo_2:AATAGAGGTTTGTCTA	HCA_2mo_2	805	520	0	0.372670807453416	HCA	2mo	2	Oligo NN
HCA_2mo_2:AATAGCTGTCACGGAT	HCA_2mo_2	8694	2752	0.0115021854152289	0.20703933747412	HCA	2mo	2	CA1-ProS Glut
HCA_2mo_2:AATAGCTGTGATGGCT	HCA_2mo_2	7230	2448	0	0.304287690179806	HCA	2mo	2	CA1-ProS Glut
HCA_2mo_2:AATAGCTGTTGTCATC	HCA_2mo_2	754	476	0	0.928381962864721	HCA	2mo	2	Oligo NN
HCA_2mo_2:AATAGCTGTTTAAAGC	HCA_2mo_2	4871	2027	0	0.349004311229727	HCA	2mo	2	DG Glut
HCA_2mo_2:AATATCCCACAAAGCG	HCA_2mo_2	3681	1719	0	0.570497147514263	HCA	2mo	2	DG Glut
HCA_2mo_2:AATATCCCAGCCAGTT	HCA_2mo_2	5512	2161	0.0544267053701016	0.344702467343977	HCA	2mo	2	DG Glut
HCA_2mo_2:AATATCCCATGAATAG	HCA_2mo_2	16135	3928	0	0.130151843817787	HCA	2mo	2	CA3 Glut
HCA_2mo_2:AATCAGGAGCCGCTAA	HCA_2mo_2	3766	1722	0.0265533722782793	0.132766861391397	HCA	2mo	2	DG Glut
HCA_2mo_2:AATCAGGAGGGACCTC	HCA_2mo_2	3024	1472	0	0.496031746031746	HCA	2mo	2	DG Glut
HCA_2mo_2:AATCAGGAGGGACTAA	HCA_2mo_2	3344	1583	0.0299043062200957	0.328947368421053	HCA	2mo	2	DG Glut
HCA_2mo_2:AATCAGGAGTTACCGG	HCA_2mo_2	804	611	0	0.248756218905473	HCA	2mo	2	Microglia NN
HCA_2mo_2:AATCAGGAGTTTGAGC	HCA_2mo_2	679	475	0	1.03092783505155	HCA	2mo	2	Oligo NN
HCA_2mo_2:AATCATCCAAGGTATA	HCA_2mo_2	3497	1582	0	0.371747211895911	HCA	2mo	2	DG Glut
HCA_2mo_2:AATCATCCACAACCTA	HCA_2mo_2	5151	2028	0	0.31061929722384	HCA	2mo	2	DG Glut
HCA_2mo_2:AATCATCCATTTAAGC	HCA_2mo_2	2237	1137	0.0447027268663388	0.357621814930711	HCA	2mo	2	Oligo NN
HCA_2mo_2:AATCATGTCAATCTAG	HCA_2mo_2	1264	748	0	0.316455696202532	HCA	2mo	2	Oligo NN
HCA_2mo_2:AATCATGTCGCGACAC	HCA_2mo_2	12037	3490	0	0.274154689706738	HCA	2mo	2	DG Glut
HCA_2mo_2:AATCCATCAAACTGTT	HCA_2mo_2	4947	1971	0	0.343642611683849	HCA	2mo	2	DG Glut
HCA_2mo_2:AATCCATCAACACTTG	HCA_2mo_2	1733	895	0	0.115406809001731	HCA	2mo	2	DG Glut
HCA_2mo_2:AATCCATCAGCCTTGG	HCA_2mo_2	1554	862	0	0.193050193050193	HCA	2mo	2	Oligo NN
HCA_2mo_2:AATCCATCATTAGCCA	HCA_2mo_2	945	592	0	0.423280423280423	HCA	2mo	2	Oligo NN
HCA_2mo_2:AATCCCTGTAGTTGGC	HCA_2mo_2	1528	808	0	0.458115183246073	HCA	2mo	2	Oligo NN
HCA_2mo_2:AATCCCTGTGACATGC	HCA_2mo_2	1165	682	0.0858369098712446	0.343347639484979	HCA	2mo	2	Oligo NN
HCA_2mo_2:AATCCCTGTTGGATAT	HCA_2mo_2	2389	1332	0	0.293009627459188	HCA	2mo	2	Oligo NN
HCA_2mo_2:AATCCCTGTTTGCTGT	HCA_2mo_2	23669	4642	0.00844987113946512	0.177447293928768	HCA	2mo	2	CA2-FC-IG Glut
HCA_2mo_2:AATCCGTAGACACTTA	HCA_2mo_2	952	569	0	0.945378151260504	HCA	2mo	2	Oligo NN
HCA_2mo_2:AATCCGTAGAGAGGCT	HCA_2mo_2	4738	2007	0	0.358801181933305	HCA	2mo	2	DG Glut
HCA_2mo_2:AATCCGTAGCTAATTG	HCA_2mo_2	9023	2916	0.0110827884295689	0.332483652887066	HCA	2mo	2	CA1-ProS Glut
HCA_2mo_2:AATCCTAAGCGTGCAC	HCA_2mo_2	1760	1021	0	0.227272727272727	HCA	2mo	2	OPC NN
HCA_2mo_2:AATCCTAAGTGAGCAA	HCA_2mo_2	795	508	0	0.628930817610063	HCA	2mo	2	Oligo NN
HCA_2mo_2:AATCGCCCAACTAACT	HCA_2mo_2	3436	1673	0.0291036088474971	0.523864959254948	HCA	2mo	2	DG Glut
HCA_2mo_2:AATCGCCCACAACAAA	HCA_2mo_2	1094	643	0.0914076782449726	0.822669104204753	HCA	2mo	2	Oligo NN
HCA_2mo_2:AATCGCCCACAACAGG	HCA_2mo_2	5328	2193	0.0187687687687688	0.319069069069069	HCA	2mo	2	DG Glut
HCA_2mo_2:AATCGCCCAGCAACAG	HCA_2mo_2	854	555	0	0.819672131147541	HCA	2mo	2	Oligo NN
HCA_2mo_2:AATCGCCCATAGACTT	HCA_2mo_2	5801	2148	0	0.275814514738838	HCA	2mo	2	DG Glut
HCA_2mo_2:AATCGCCCATCCAGGT	HCA_2mo_2	9528	2983	0	0.272879932829555	HCA	2mo	2	DG Glut
HCA_2mo_2:AATCGCCCATGCTCCC	HCA_2mo_2	839	624	0	0.595947556615018	HCA	2mo	2	Microglia NN
HCA_2mo_2:AATCGCCCATTATGAC	HCA_2mo_2	864	539	0	0.462962962962963	HCA	2mo	2	Oligo NN
HCA_2mo_2:AATCTCAAGCACGATT	HCA_2mo_2	9624	2988	0.0103906899418121	0.301330008312552	HCA	2mo	2	DG Glut
HCA_2mo_2:AATCTCAAGGACCAGG	HCA_2mo_2	1121	627	0	0.356824264049955	HCA	2mo	2	DG Glut
HCA_2mo_2:AATCTCAAGGCATGAA	HCA_2mo_2	7357	2590	0	0.258257441892076	HCA	2mo	2	CA1-ProS Glut
HCA_2mo_2:AATCTCAAGGGTGAAC	HCA_2mo_2	791	501	0	1.26422250316056	HCA	2mo	2	Astro-TE NN
HCA_2mo_2:AATCTCAAGTTATGTG	HCA_2mo_2	11916	3168	0.00839207787848271	0.243370258475999	HCA	2mo	2	CA3 Glut
HCA_2mo_2:AATCTTGAGATGCCTG	HCA_2mo_2	5378	2111	0.0371885459278542	0.204537002603198	HCA	2mo	2	DG Glut
HCA_2mo_2:AATCTTGAGTCAATTG	HCA_2mo_2	3491	1665	0.0286450873675165	0.458321397880264	HCA	2mo	2	DG-PIR Ex IMN
HCA_2mo_2:AATCTTGAGTTTGCGG	HCA_2mo_2	1112	703	0	0.809352517985611	HCA	2mo	2	Oligo NN
HCA_2mo_2:AATGAAGGTGACATAT	HCA_2mo_2	708	565	0.141242937853107	1.12994350282486	HCA	2mo	2	VLMC NN
HCA_2mo_2:AATGCAACAAATTCGT	HCA_2mo_2	18233	4056	0	0.191959633631328	HCA	2mo	2	CA2-FC-IG Glut
HCA_2mo_2:AATGCAACAAGGAATC	HCA_2mo_2	1115	713	0	0.448430493273543	HCA	2mo	2	Oligo NN
HCA_2mo_2:AATGCAACATGGTTAT	HCA_2mo_2	4707	1977	0.0212449543233482	0.424899086466964	HCA	2mo	2	DG Glut
HCA_2mo_2:AATGCATGTACTGAAT	HCA_2mo_2	1541	867	0	0.45425048669695	HCA	2mo	2	Oligo NN
HCA_2mo_2:AATGCATGTGGAAGGC	HCA_2mo_2	3430	1603	0	0.349854227405248	HCA	2mo	2	DG Glut
HCA_2mo_2:AATGCGCGTGCCTCAC	HCA_2mo_2	1023	645	0	0.195503421309873	HCA	2mo	2	Oligo NN
HCA_2mo_2:AATGCGCGTGTTCCCA	HCA_2mo_2	2226	1209	0	0.539083557951483	HCA	2mo	2	Vip Gaba
HCA_2mo_2:AATGGCGCAAACATAG	HCA_2mo_2	8944	2811	0.0223613595706619	0.23479427549195	HCA	2mo	2	CA2-FC-IG Glut
HCA_2mo_2:AATGGCGCAACAACAA	HCA_2mo_2	748	527	0	0.935828877005348	HCA	2mo	2	Endo NN
HCA_2mo_2:AATGGCGCAGCATTAT	HCA_2mo_2	788	503	0	0.634517766497462	HCA	2mo	2	Oligo NN
HCA_2mo_2:AATGGCGCATGAATAG	HCA_2mo_2	1552	855	0	0.708762886597938	HCA	2mo	2	DG Glut
HCA_2mo_2:AATGTCATCATTCATC	HCA_2mo_2	1986	1087	0	0.352467270896274	HCA	2mo	2	Astro-TE NN
HCA_2mo_2:AATGTCATCCGCAACA	HCA_2mo_2	1645	897	0.121580547112462	0.547112462006079	HCA	2mo	2	DG Glut
HCA_2mo_2:AATGTCATCCTAAGGT	HCA_2mo_2	2170	1079	0	0.184331797235023	HCA	2mo	2	Oligo NN
HCA_2mo_2:AATGTCATCCTTGAGG	HCA_2mo_2	755	504	0.132450331125828	0.397350993377483	HCA	2mo	2	OPC NN
HCA_2mo_2:AATGTCCAGACTAAGG	HCA_2mo_2	1200	855	0.0833333333333333	0.583333333333333	HCA	2mo	2	Microglia NN
HCA_2mo_2:AATGTCCAGAGGCTAA	HCA_2mo_2	631	418	0	0.63391442155309	HCA	2mo	2	Oligo NN
HCA_2mo_2:AATGTCCAGCAAGGTA	HCA_2mo_2	1016	640	0	0.295275590551181	HCA	2mo	2	Oligo NN
HCA_2mo_2:AATGTCCAGCAGCTAT	HCA_2mo_2	1184	859	0	0.844594594594595	HCA	2mo	2	Microglia NN
HCA_2mo_2:AATGTCCAGGGCCATC	HCA_2mo_2	999	640	0	0.4004004004004	HCA	2mo	2	Oligo NN
HCA_2mo_2:AATGTCCAGTAACGAG	HCA_2mo_2	3582	1693	0.0279173646007817	0.251256281407035	HCA	2mo	2	DG Glut
HCA_2mo_2:AATTAGCGTACCTTAC	HCA_2mo_2	366	298	0	0.273224043715847	HCA	2mo	2	Microglia NN
HCA_2mo_2:AATTAGCGTACTGAAT	HCA_2mo_2	5976	2367	0.0167336010709505	0.334672021419009	HCA	2mo	2	CA1-ProS Glut
HCA_2mo_2:AATTAGCGTCAAGTAT	HCA_2mo_2	2146	1234	0.0465983224603914	0.232991612301957	HCA	2mo	2	DG Glut
HCA_2mo_2:AATTAGCGTGCGCAAT	HCA_2mo_2	606	440	0.165016501650165	0.825082508250825	HCA	2mo	2	Oligo NN
HCA_2mo_2:AATTAGCGTTGTAAAC	HCA_2mo_2	484	390	0	1.03305785123967	HCA	2mo	2	OB-STR-CTX Inh IMN
HCA_2mo_2:AATTAGGCAATCCTAG	HCA_2mo_2	1211	707	0	0.660611065235343	HCA	2mo	2	Oligo NN
HCA_2mo_2:AATTAGGCATCATGGC	HCA_2mo_2	1157	683	0	0.345721694036301	HCA	2mo	2	Oligo NN
HCA_2mo_2:AATTAGGCATGGCCTG	HCA_2mo_2	8086	2622	0	0.383378679198615	HCA	2mo	2	CA1-ProS Glut
HCA_2mo_2:AATTAGGCATTAGCCA	HCA_2mo_2	4002	1758	0	0.299850074962519	HCA	2mo	2	DG Glut
HCA_2mo_2:AATTCGTCAAAGCGCA	HCA_2mo_2	5819	2275	0.0171850833476542	0.223406083519505	HCA	2mo	2	CA1-ProS Glut
HCA_2mo_2:AATTCGTCACCTAATG	HCA_2mo_2	1236	675	0	0.647249190938511	HCA	2mo	2	Oligo NN
HCA_2mo_2:AATTCGTCAGAACCGA	HCA_2mo_2	759	582	0	0.658761528326746	HCA	2mo	2	Microglia NN
HCA_2mo_2:AATTCGTCAGGACCAA	HCA_2mo_2	9232	2808	0	0.184142114384749	HCA	2mo	2	CA1-ProS Glut
HCA_2mo_2:AATTCGTCAGGTTAAA	HCA_2mo_2	8036	2785	0	0.261324041811847	HCA	2mo	2	IT EP-CLA Glut
HCA_2mo_2:AATTGACGTAGCTAAT	HCA_2mo_2	4317	1814	0	0.254806578642576	HCA	2mo	2	DG Glut
HCA_2mo_2:AATTGACGTTAGGATT	HCA_2mo_2	4954	2022	0.020185708518369	0.444085587404118	HCA	2mo	2	DG Glut
HCA_2mo_2:AATTGACGTTGCGTAA	HCA_2mo_2	2941	1516	0	0.748044882692962	HCA	2mo	2	DG Glut
HCA_2mo_2:AATTGCCAGATGCCTG	HCA_2mo_2	4909	2034	0	0.203707476064372	HCA	2mo	2	DG Glut
HCA_2mo_2:AATTGCCAGCACAGAA	HCA_2mo_2	1137	677	0	0.263852242744063	HCA	2mo	2	Oligo NN
HCA_2mo_2:AATTGCCAGCCTGACA	HCA_2mo_2	2136	1281	0	1.12359550561798	HCA	2mo	2	DG-PIR Ex IMN
HCA_2mo_2:AATTGCCAGGACCTGC	HCA_2mo_2	5827	2253	0	0.720782563926549	HCA	2mo	2	DG Glut
HCA_2mo_2:AATTGCCAGGCCATCA	HCA_2mo_2	11936	3220	0	0.251340482573727	HCA	2mo	2	CA1-ProS Glut
HCA_2mo_2:AATTGCCAGGTTTGCG	HCA_2mo_2	1244	740	0.160771704180064	0.964630225080386	HCA	2mo	2	Oligo NN
HCA_2mo_2:AATTGCCAGTAGAGGC	HCA_2mo_2	4841	1984	0.0206568890725057	0.185912001652551	HCA	2mo	2	SUB-ProS Glut
HCA_2mo_2:AATTGCCAGTCATTAG	HCA_2mo_2	4406	1840	0.0226963231956423	0.340444847934635	HCA	2mo	2	DG Glut
HCA_2mo_2:AATTGCTCAAGGTAAC	HCA_2mo_2	1011	655	0.0989119683481701	0.890207715133531	HCA	2mo	2	Oligo NN
HCA_2mo_2:AATTGCTCAGCCTTGG	HCA_2mo_2	1252	757	0.0798722044728434	0.159744408945687	HCA	2mo	2	Oligo NN
HCA_2mo_2:AATTGCTCAGGTTCAC	HCA_2mo_2	6863	2552	0.0145708873670407	0.393413958910098	HCA	2mo	2	DG Glut
HCA_2mo_2:AATTGCTCATGCAACC	HCA_2mo_2	5018	2005	0	0.378636907134316	HCA	2mo	2	DG Glut
HCA_2mo_2:AATTGCTCATTGTGTG	HCA_2mo_2	6182	2236	0	0.113231963765772	HCA	2mo	2	DG Glut
HCA_2mo_2:AATTGGACAAGCCAGA	HCA_2mo_2	743	521	0	1.34589502018843	HCA	2mo	2	Oligo NN
HCA_2mo_2:AATTGGACAAGGTCGA	HCA_2mo_2	760	513	0.131578947368421	0.657894736842105	HCA	2mo	2	Oligo NN
HCA_2mo_2:AATTGGACACAACAAA	HCA_2mo_2	10490	3431	0	0.476644423260248	HCA	2mo	2	DG Glut
HCA_2mo_2:AATTGGACACCGGTAT	HCA_2mo_2	3410	1621	0	0.469208211143695	HCA	2mo	2	DG Glut
HCA_2mo_2:AATTGGACACTTGTTC	HCA_2mo_2	946	597	0	0.739957716701903	HCA	2mo	2	Oligo NN
HCA_2mo_2:AATTGGACATTAAGTC	HCA_2mo_2	1051	639	0.0951474785918173	0.0951474785918173	HCA	2mo	2	DG Glut
HCA_2mo_2:AATTGGGAGAAGCTAG	HCA_2mo_2	606	461	0.165016501650165	1.81518151815182	HCA	2mo	2	Oligo NN
HCA_2mo_2:AATTGGGAGCGGGCAA	HCA_2mo_2	2176	1228	0	0.78125	HCA	2mo	2	DG Glut
HCA_2mo_2:AATTGGGAGGAGCAAC	HCA_2mo_2	2688	1393	0	0.520833333333333	HCA	2mo	2	DG Glut
HCA_2mo_2:AATTGGGAGGCTGTCA	HCA_2mo_2	1714	1027	0.058343057176196	0.58343057176196	HCA	2mo	2	DG Glut
HCA_2mo_2:AATTGGGAGTACTGGT	HCA_2mo_2	3977	1831	0	0.452602464168972	HCA	2mo	2	DG Glut
HCA_2mo_2:AATTGGGAGTCGCAAT	HCA_2mo_2	1224	788	0	0.735294117647059	HCA	2mo	2	OPC NN
HCA_2mo_2:AATTGTGTCGGGCCAT	HCA_2mo_2	810	600	0	1.72839506172839	HCA	2mo	2	DG-PIR Ex IMN
HCA_2mo_2:AATTTCCTCCTAGTCC	HCA_2mo_2	1629	900	0	0.613873542050338	HCA	2mo	2	Oligo NN
HCA_2mo_2:AATTTCCTCGCTCACT	HCA_2mo_2	1380	744	0	0.072463768115942	HCA	2mo	2	Oligo NN
HCA_2mo_2:AATTTGCCAGGACCTT	HCA_2mo_2	11107	3202	0.00900333123255605	0.306113261906906	HCA	2mo	2	DG Glut
HCA_2mo_2:AATTTGCCATGGCCTG	HCA_2mo_2	1321	849	0	0.454201362604088	HCA	2mo	2	VLMC NN
HCA_2mo_2:AATTTGGTCCTTGCGT	HCA_2mo_2	5878	2254	0.0340251786321878	0.221163661109221	HCA	2mo	2	DG Glut
HCA_2mo_2:AATTTGGTCGTTTCTG	HCA_2mo_2	700	543	0	0.428571428571429	HCA	2mo	2	Microglia NN
HCA_2mo_2:ACAAACTGTTCACCAT	HCA_2mo_2	7711	2618	0	0.233432758397095	HCA	2mo	2	DG Glut
HCA_2mo_2:ACAAAGGTCACCAATA	HCA_2mo_2	1111	733	0.18001800180018	1.62016201620162	HCA	2mo	2	OB-STR-CTX Inh IMN
HCA_2mo_2:ACAAAGGTCCGGTTAG	HCA_2mo_2	2887	1490	0	0.138552130239002	HCA	2mo	2	DG Glut
HCA_2mo_2:ACAAAGGTCCTAGTCC	HCA_2mo_2	1587	920	0.0630119722747322	0.504095778197858	HCA	2mo	2	Oligo NN
HCA_2mo_2:ACAAAGGTCGTAACGT	HCA_2mo_2	2746	1412	0	0.32774945375091	HCA	2mo	2	DG Glut
HCA_2mo_2:ACAAAGGTCTGTGCAG	HCA_2mo_2	678	474	0	0.589970501474926	HCA	2mo	2	Oligo NN
HCA_2mo_2:ACAACAACAAACTAAG	HCA_2mo_2	881	567	0	0	HCA	2mo	2	Oligo NN
HCA_2mo_2:ACAACAACAACGTGCT	HCA_2mo_2	817	598	0.122399020807834	0.979192166462668	HCA	2mo	2	Microglia NN
HCA_2mo_2:ACAACAACAACTCGCG	HCA_2mo_2	5599	2204	0	0.303625647437042	HCA	2mo	2	DG Glut
HCA_2mo_2:ACAACAACAATTGCGC	HCA_2mo_2	1532	837	0	0.522193211488251	HCA	2mo	2	Oligo NN
HCA_2mo_2:ACAACAACACGTTACA	HCA_2mo_2	5608	2073	0	0.249643366619116	HCA	2mo	2	DG Glut
HCA_2mo_2:ACAACAACAGGAAGCC	HCA_2mo_2	2391	1170	0	0.794646591384358	HCA	2mo	2	CA1-ProS Glut
HCA_2mo_2:ACAACAACAGGACCTT	HCA_2mo_2	1527	859	0.0654878847413229	0.327439423706614	HCA	2mo	2	Oligo NN
HCA_2mo_2:ACAACACTCACTAGGT	HCA_2mo_2	1592	1066	0.0628140703517588	0.942211055276382	HCA	2mo	2	OPC NN
HCA_2mo_2:ACAACACTCATTTGCT	HCA_2mo_2	1685	985	0	0.29673590504451	HCA	2mo	2	OPC NN
HCA_2mo_2:ACAACAGAGTGAGCGG	HCA_2mo_2	4118	1853	0	0.267119961146187	HCA	2mo	2	DG Glut
HCA_2mo_2:ACAACATGTAGCTGGT	HCA_2mo_2	554	395	0	1.08303249097473	HCA	2mo	2	Oligo NN
HCA_2mo_2:ACAACATGTAGTTACG	HCA_2mo_2	5237	2167	0	0.190949016612564	HCA	2mo	2	DG Glut
HCA_2mo_2:ACAACATGTTACATCC	HCA_2mo_2	8075	2600	0	0.148606811145511	HCA	2mo	2	DG Glut
HCA_2mo_2:ACAACATGTTCGGGAT	HCA_2mo_2	5213	2119	0	0.211010934202954	HCA	2mo	2	DG Glut
HCA_2mo_2:ACACAATGTAAAGCGG	HCA_2mo_2	617	432	0	0.486223662884927	HCA	2mo	2	Oligo NN
HCA_2mo_2:ACACAATGTGAGACTC	HCA_2mo_2	6656	2420	0	0.150240384615385	HCA	2mo	2	DG Glut
HCA_2mo_2:ACACAATGTTAGTGAT	HCA_2mo_2	6809	2394	0	0.234983110588926	HCA	2mo	2	DG Glut
HCA_2mo_2:ACACCTTGTCGTAATG	HCA_2mo_2	5498	2216	0	0.418333939614405	HCA	2mo	2	DG Glut
HCA_2mo_2:ACACCTTGTGAGGTGA	HCA_2mo_2	8896	3087	0	0.29226618705036	HCA	2mo	2	DG Glut
HCA_2mo_2:ACACCTTGTGTTCCCA	HCA_2mo_2	1138	754	0	0.70298769771529	HCA	2mo	2	DG-PIR Ex IMN
HCA_2mo_2:ACACCTTGTTTGGCTT	HCA_2mo_2	903	512	0.110741971207087	0.332225913621262	HCA	2mo	2	Oligo NN
HCA_2mo_2:ACACCTTGTTTGGGCG	HCA_2mo_2	7407	2555	0	0.283515593357635	HCA	2mo	2	CA1-ProS Glut
HCA_2mo_2:ACACGGACAAACAACA	HCA_2mo_2	2370	1078	0	0.464135021097046	HCA	2mo	2	DG Glut
HCA_2mo_2:ACACGGACAATTGAGA	HCA_2mo_2	1801	974	0.444197667962243	1.27706829539145	HCA	2mo	2	Oligo NN
HCA_2mo_2:ACACGGACACCAACCG	HCA_2mo_2	1282	694	0	0.234009360374415	HCA	2mo	2	Oligo NN
HCA_2mo_2:ACACGGACAGCACGTT	HCA_2mo_2	501	368	0	0.399201596806387	HCA	2mo	2	Oligo NN
HCA_2mo_2:ACACGGACAGTAGGTG	HCA_2mo_2	1860	1007	0	0.43010752688172	HCA	2mo	2	Oligo NN
HCA_2mo_2:ACACGGACATAACGGG	HCA_2mo_2	621	404	0	0.483091787439614	HCA	2mo	2	Oligo NN
HCA_2mo_2:ACACGGACATAGCGGA	HCA_2mo_2	843	556	0.118623962040332	1.54211150652432	HCA	2mo	2	Oligo NN
HCA_2mo_2:ACACTAATCCTAGTCC	HCA_2mo_2	9610	2981	0.0104058272632674	0.156087408949011	HCA	2mo	2	CA1-ProS Glut
HCA_2mo_2:ACACTAATCGATAACC	HCA_2mo_2	376	259	0	0.797872340425532	HCA	2mo	2	Oligo NN
HCA_2mo_2:ACACTAATCTTACTCG	HCA_2mo_2	389	314	0	0	HCA	2mo	2	Microglia NN
HCA_2mo_2:ACACTAGGTGTTGCAA	HCA_2mo_2	1481	929	0	0.540175557056043	HCA	2mo	2	DG-PIR Ex IMN
HCA_2mo_2:ACACTAGGTTATTGCC	HCA_2mo_2	882	540	0	1.02040816326531	HCA	2mo	2	Oligo NN
HCA_2mo_2:ACACTTAAGACCATAC	HCA_2mo_2	1294	758	0	0.231839258114374	HCA	2mo	2	Oligo NN
HCA_2mo_2:ACACTTAAGGGCCATC	HCA_2mo_2	4068	1768	0	0.467059980334317	HCA	2mo	2	DG Glut
HCA_2mo_2:ACACTTAAGGTGTCCA	HCA_2mo_2	1047	734	0.0955109837631328	0.286532951289398	HCA	2mo	2	Microglia NN
HCA_2mo_2:ACACTTGCAGCAACCT	HCA_2mo_2	5410	2086	0	0.295748613678373	HCA	2mo	2	DG Glut
HCA_2mo_2:ACACTTGCAGGAAGCC	HCA_2mo_2	8347	2774	0.0239607044447107	0.191685635557685	HCA	2mo	2	CA1-ProS Glut
HCA_2mo_2:ACACTTGCAGGATGGC	HCA_2mo_2	7784	2611	0.012846865364851	0.179856115107914	HCA	2mo	2	CA1-ProS Glut
HCA_2mo_2:ACACTTGCAGGCGAGT	HCA_2mo_2	2585	1370	0	0.270793036750484	HCA	2mo	2	DG Glut
HCA_2mo_2:ACACTTGCAGGCTTCG	HCA_2mo_2	5278	2100	0.0568397120121258	0.473664266767715	HCA	2mo	2	DG Glut
HCA_2mo_2:ACACTTGCAGGTTTGC	HCA_2mo_2	1407	769	0	0.284292821606254	HCA	2mo	2	Oligo NN
HCA_2mo_2:ACAGCCGGTACCCACC	HCA_2mo_2	1214	883	0	0.906095551894563	HCA	2mo	2	Microglia NN
HCA_2mo_2:ACAGCCGGTGGACCTG	HCA_2mo_2	849	544	0.117785630153121	0.824499411071849	HCA	2mo	2	Oligo NN
HCA_2mo_2:ACAGCGCTCAGGCTAT	HCA_2mo_2	4796	1990	0	0.145954962468724	HCA	2mo	2	DG Glut
HCA_2mo_2:ACAGCGCTCCAACTGG	HCA_2mo_2	5716	2266	0	0.36738978306508	HCA	2mo	2	DG Glut
HCA_2mo_2:ACAGCGCTCCAATTAG	HCA_2mo_2	1041	649	0	1.15273775216138	HCA	2mo	2	Oligo NN
HCA_2mo_2:ACAGCGCTCGCTAGTG	HCA_2mo_2	3271	1617	0.030571690614491	0.733720574747784	HCA	2mo	2	DG Glut
HCA_2mo_2:ACAGCGCTCGTGCTAG	HCA_2mo_2	3433	1639	0.0291290416545296	0.378677541508884	HCA	2mo	2	CA1-ProS Glut
HCA_2mo_2:ACAGGAATCCCTGACT	HCA_2mo_2	1037	607	0	0.38572806171649	HCA	2mo	2	Oligo NN
HCA_2mo_2:ACAGGAATCCCTGGAA	HCA_2mo_2	8579	2820	0	0.268096514745308	HCA	2mo	2	CA1-ProS Glut
HCA_2mo_2:ACAGGAATCGGCTAGC	HCA_2mo_2	8136	2707	0	0.417895771878073	HCA	2mo	2	CA1-ProS Glut
HCA_2mo_2:ACAGGATCAATATACC	HCA_2mo_2	6514	2484	0	0.445194964691434	HCA	2mo	2	DG Glut
HCA_2mo_2:ACAGGATCACCCACAG	HCA_2mo_2	4969	2111	0	0.804990943851882	HCA	2mo	2	DG Glut
HCA_2mo_2:ACAGGATCAGGGAGCT	HCA_2mo_2	3299	1571	0	0.45468323734465	HCA	2mo	2	CA1-ProS Glut
HCA_2mo_2:ACAGGATCAGTTGCGT	HCA_2mo_2	757	488	0	0.792602377807133	HCA	2mo	2	Oligo NN
HCA_2mo_2:ACAGGATCATCCTAGA	HCA_2mo_2	964	605	0	0.4149377593361	HCA	2mo	2	Oligo NN
HCA_2mo_2:ACAGGATCATGCTATG	HCA_2mo_2	841	547	0.118906064209275	0.237812128418549	HCA	2mo	2	Oligo NN
HCA_2mo_2:ACAGGATCATGGCCTG	HCA_2mo_2	6114	2288	0	0.14720314033366	HCA	2mo	2	DG Glut
HCA_2mo_2:ACAGGCTGTAAGGTCC	HCA_2mo_2	11615	3471	0.0086095566078347	0.223848471803702	HCA	2mo	2	DG Glut
HCA_2mo_2:ACAGGCTGTAGCTGGT	HCA_2mo_2	843	585	0	0.830367734282325	HCA	2mo	2	Microglia NN
HCA_2mo_2:ACAGGCTGTCCACAAA	HCA_2mo_2	4876	2062	0	0.348646431501231	HCA	2mo	2	DG Glut
HCA_2mo_2:ACAGGCTGTTCGCTTG	HCA_2mo_2	6166	2285	0.0324359390204346	0.24326954265326	HCA	2mo	2	DG Glut
HCA_2mo_2:ACAGGCTGTTGGTGAC	HCA_2mo_2	9409	3080	0	0.30821553831438	HCA	2mo	2	CA1-ProS Glut
HCA_2mo_2:ACAGGTAAGACAAGTG	HCA_2mo_2	4036	1839	0.0247770069375619	0.520317145688801	HCA	2mo	2	DG Glut
HCA_2mo_2:ACAGGTAAGAGCCGGA	HCA_2mo_2	4421	2041	0.0226193168966297	0.339289753449446	HCA	2mo	2	NP SUB Glut
HCA_2mo_2:ACAGGTAAGCAGGTGG	HCA_2mo_2	5847	2445	0.017102787754404	0.564391995895331	HCA	2mo	2	DG Glut
HCA_2mo_2:ACAGGTAAGTAACGGA	HCA_2mo_2	2063	1190	0	0.533204071740184	HCA	2mo	2	DG Glut
HCA_2mo_2:ACAGGTAAGTGAGCAA	HCA_2mo_2	9474	3043	0.0316656111462951	0.327211315178383	HCA	2mo	2	RHP-COA Ndnf Gaba
HCA_2mo_2:ACAGTATGTCCTCCAA	HCA_2mo_2	852	600	0.117370892018779	0.352112676056338	HCA	2mo	2	Endo NN
HCA_2mo_2:ACAGTATGTGTCCAGG	HCA_2mo_2	943	553	0.106044538706257	1.06044538706257	HCA	2mo	2	Oligo NN
HCA_2mo_2:ACAGTATGTTAGGCGT	HCA_2mo_2	2363	1270	0	0.719424460431655	HCA	2mo	2	DG Glut
HCA_2mo_2:ACATAGCTCAGCAAAG	HCA_2mo_2	1022	621	0	0.293542074363992	HCA	2mo	2	Oligo NN
HCA_2mo_2:ACATAGCTCCCATAAA	HCA_2mo_2	1830	1203	0.0546448087431694	0.983606557377049	HCA	2mo	2	DG-PIR Ex IMN
HCA_2mo_2:ACATAGCTCGGCCATA	HCA_2mo_2	3513	1572	0	0.170794192997438	HCA	2mo	2	DG Glut
HCA_2mo_2:ACATAGCTCGTTAGCG	HCA_2mo_2	2338	1209	0.0427715996578272	0.384944396920445	HCA	2mo	2	DG Glut
HCA_2mo_2:ACATAGCTCTATTGTC	HCA_2mo_2	13212	3307	0	0.174084165909779	HCA	2mo	2	CA1-ProS Glut
HCA_2mo_2:ACATCAATCCTGATGG	HCA_2mo_2	1793	930	0	0.223089793641941	HCA	2mo	2	Oligo NN
HCA_2mo_2:ACATCAATCGGCTATG	HCA_2mo_2	3891	1626	0.0257003341043434	0.436905679773837	HCA	2mo	2	DG Glut
HCA_2mo_2:ACATCAATCGGGATTT	HCA_2mo_2	3784	1777	0	0.396405919661734	HCA	2mo	2	DG Glut
HCA_2mo_2:ACATCATCAAACATAG	HCA_2mo_2	9905	3061	0.0100959111559818	0.0706713780918728	HCA	2mo	2	CA1-ProS Glut
HCA_2mo_2:ACATCATCACAATTAC	HCA_2mo_2	4235	1785	0	0.188902007083825	HCA	2mo	2	DG Glut
HCA_2mo_2:ACATCATCACTCGCTC	HCA_2mo_2	1649	881	0	0.242571255306246	HCA	2mo	2	Oligo NN
HCA_2mo_2:ACATCATCACTTAGGC	HCA_2mo_2	4094	1765	0.0244259892525647	0.512945774303859	HCA	2mo	2	DG Glut
HCA_2mo_2:ACATTAGTCAGCAAAG	HCA_2mo_2	1954	1132	0	0.409416581371546	HCA	2mo	2	Oligo NN
HCA_2mo_2:ACATTAGTCTTAATGG	HCA_2mo_2	841	514	0	0.356718192627824	HCA	2mo	2	Oligo NN
HCA_2mo_2:ACATTGCAGGACTAAG	HCA_2mo_2	5126	2078	0.0195083886071011	0.390167772142021	HCA	2mo	2	DG Glut
HCA_2mo_2:ACATTGCAGGACTTAC	HCA_2mo_2	1573	943	0.127145581691036	0.826446280991736	HCA	2mo	2	Astro-TE NN
HCA_2mo_2:ACATTGCAGGGTTAGA	HCA_2mo_2	7054	2565	0	0.22682166146867	HCA	2mo	2	DG Glut
HCA_2mo_2:ACATTGCAGTTAGCTA	HCA_2mo_2	968	675	0	1.03305785123967	HCA	2mo	2	Microglia NN
HCA_2mo_2:ACCAAGCGTGGATTCA	HCA_2mo_2	7999	2949	0	0.287535941992749	HCA	2mo	2	CA1-ProS Glut
HCA_2mo_2:ACCAAGTTCACCGGTA	HCA_2mo_2	21746	4411	0.0045985468591925	0.137956405775775	HCA	2mo	2	CA3 Glut
HCA_2mo_2:ACCAAGTTCCCTGACT	HCA_2mo_2	1289	767	0	0.543056633048875	HCA	2mo	2	Oligo NN
HCA_2mo_2:ACCAATATCCGTGACA	HCA_2mo_2	1079	687	0	0.46339202965709	HCA	2mo	2	Oligo NN
HCA_2mo_2:ACCACACCAAACAACA	HCA_2mo_2	12958	3636	0	0.177496527241858	HCA	2mo	2	DG Glut
HCA_2mo_2:ACCACATAGAAAGCAT	HCA_2mo_2	4025	1730	0	0.472049689440994	HCA	2mo	2	DG Glut
HCA_2mo_2:ACCACATAGATACTTG	HCA_2mo_2	16066	3879	0.00622432466077431	0.186729739823229	HCA	2mo	2	CA1-ProS Glut
HCA_2mo_2:ACCACATAGCAGCTAT	HCA_2mo_2	1846	1059	0	0.37919826652221	HCA	2mo	2	DG-PIR Ex IMN
HCA_2mo_2:ACCACATAGCTATGAC	HCA_2mo_2	1729	956	0	0.75187969924812	HCA	2mo	2	Oligo NN
HCA_2mo_2:ACCACATAGTCAATTG	HCA_2mo_2	1130	641	0	0.707964601769911	HCA	2mo	2	Oligo NN
HCA_2mo_2:ACCACATAGTCAGTAC	HCA_2mo_2	9694	2955	0.010315659170621	0.216628842583041	HCA	2mo	2	CA1-ProS Glut
HCA_2mo_2:ACCAGCTCAATTAAGG	HCA_2mo_2	844	619	0	0.829383886255924	HCA	2mo	2	Microglia NN
HCA_2mo_2:ACCAGCTCACCCACAG	HCA_2mo_2	2436	1226	0	0.328407224958949	HCA	2mo	2	OPC NN
HCA_2mo_2:ACCAGCTCACTAAGTT	HCA_2mo_2	5395	2087	0	0.296570898980538	HCA	2mo	2	DG Glut
HCA_2mo_2:ACCAGCTCAGCCTAAC	HCA_2mo_2	5250	2176	0	0.647619047619048	HCA	2mo	2	DG Glut
HCA_2mo_2:ACCAGCTCATAAGTCT	HCA_2mo_2	2985	1351	0	0.301507537688442	HCA	2mo	2	CA1-ProS Glut
HCA_2mo_2:ACCAGGACAATTATGC	HCA_2mo_2	14221	3924	0.0070318542999789	0.161732648899515	HCA	2mo	2	Sst Gaba
HCA_2mo_2:ACCAGGACACGTAATT	HCA_2mo_2	5469	2147	0	0.274273176083379	HCA	2mo	2	DG Glut
HCA_2mo_2:ACCAGGACAGCGCTTG	HCA_2mo_2	644	441	0	0.62111801242236	HCA	2mo	2	Oligo NN
HCA_2mo_2:ACCAGGCTCCCTCTAA	HCA_2mo_2	1340	771	0.149253731343284	0.298507462686567	HCA	2mo	2	Oligo NN
HCA_2mo_2:ACCAGGCTCGCTAGTG	HCA_2mo_2	3661	1684	0.0273149412728763	0.409724119093144	HCA	2mo	2	DG Glut
HCA_2mo_2:ACCAGGCTCGGTACGC	HCA_2mo_2	6380	2648	0	0.360501567398119	HCA	2mo	2	RHP-COA Ndnf Gaba
HCA_2mo_2:ACCAGGGAGCACTAGT	HCA_2mo_2	3359	1633	0.0297707651086633	0.654956832390592	HCA	2mo	2	DG Glut
HCA_2mo_2:ACCAGGGAGCCGGTAC	HCA_2mo_2	763	617	0	0.786369593709043	HCA	2mo	2	Microglia NN
HCA_2mo_2:ACCAGGGAGGAATAAC	HCA_2mo_2	888	577	0.112612612612613	0.337837837837838	HCA	2mo	2	Oligo NN
HCA_2mo_2:ACCAGGGAGGGATGCG	HCA_2mo_2	651	437	0.153609831029186	0.307219662058372	HCA	2mo	2	Oligo NN
HCA_2mo_2:ACCAGGGAGTGAAGTG	HCA_2mo_2	349	287	0.286532951289398	2.29226361031519	HCA	2mo	2	Endo NN
HCA_2mo_2:ACCATAATCCCTCAAC	HCA_2mo_2	2714	1267	0.0368459837877671	0.700073691967576	HCA	2mo	2	Oligo NN
HCA_2mo_2:ACCATAATCCGCAAGC	HCA_2mo_2	5357	2003	0	0.261340302408064	HCA	2mo	2	DG Glut
HCA_2mo_2:ACCATAATCGCAACAT	HCA_2mo_2	2946	1411	0	0.339443312966735	HCA	2mo	2	DG Glut
HCA_2mo_2:ACCATAATCGTGCTTC	HCA_2mo_2	7493	2467	0	0.200186841051648	HCA	2mo	2	CA1-ProS Glut
HCA_2mo_2:ACCATAATCTCACAAA	HCA_2mo_2	14903	3618	0.00671005837750788	0.174461517815205	HCA	2mo	2	CA3 Glut
HCA_2mo_2:ACCATAATCTCTAGCC	HCA_2mo_2	1704	905	0	0.469483568075117	HCA	2mo	2	Oligo NN
HCA_2mo_2:ACCATTAAGTGTGATC	HCA_2mo_2	14133	3891	0.014151277152763	0.353781928819076	HCA	2mo	2	DG Glut
HCA_2mo_2:ACCCAACCAACTGGCT	HCA_2mo_2	747	551	0	0.669344042838019	HCA	2mo	2	BAM NN
HCA_2mo_2:ACCCAACCAATAGTCT	HCA_2mo_2	5435	2140	0.0183992640294388	0.31278748850046	HCA	2mo	2	DG Glut
HCA_2mo_2:ACCCAACCAGCATGGA	HCA_2mo_2	1017	659	0.0983284169124877	0.294985250737463	HCA	2mo	2	Oligo NN
HCA_2mo_2:ACCCAGGGTAACCACA	HCA_2mo_2	4223	1742	0	0.236798484489699	HCA	2mo	2	DG Glut
HCA_2mo_2:ACCCAGGGTAGGTTTG	HCA_2mo_2	2341	1250	0	0.555318240068347	HCA	2mo	2	OPC NN
HCA_2mo_2:ACCCAGGGTGAGGTGA	HCA_2mo_2	4275	1825	0	0.39766081871345	HCA	2mo	2	DG Glut
HCA_2mo_2:ACCCAGGGTGCACGCA	HCA_2mo_2	1137	637	0.0879507475813544	0.439753737906772	HCA	2mo	2	Oligo NN
HCA_2mo_2:ACCCAGGGTTAGACCA	HCA_2mo_2	1053	618	0	0.474833808167141	HCA	2mo	2	Oligo NN
HCA_2mo_2:ACCCAGGGTTGCAATG	HCA_2mo_2	660	520	0.151515151515152	0.757575757575758	HCA	2mo	2	Microglia NN
HCA_2mo_2:ACCCGCTGTAGCCATA	HCA_2mo_2	824	545	0	1.57766990291262	HCA	2mo	2	Oligo NN
HCA_2mo_2:ACCCGCTGTCTTGCAT	HCA_2mo_2	1870	1274	0.053475935828877	1.12299465240642	HCA	2mo	2	OB-STR-CTX Inh IMN
HCA_2mo_2:ACCCGCTGTGGTGAGA	HCA_2mo_2	708	499	0	0.141242937853107	HCA	2mo	2	Oligo NN
HCA_2mo_2:ACCCGGTAGTGAGCGG	HCA_2mo_2	1865	999	0.0536193029490617	0.536193029490617	HCA	2mo	2	Oligo NN
HCA_2mo_2:ACCCTCCCAAATACCT	HCA_2mo_2	9919	3089	0.0100816614578082	0.272204859360823	HCA	2mo	2	DG Glut
HCA_2mo_2:ACCCTCCCACGTAATT	HCA_2mo_2	22789	4928	0.0131642459081136	0.267673000131642	HCA	2mo	2	DG Glut
HCA_2mo_2:ACCCTCCCAGGTTCAC	HCA_2mo_2	8578	2767	0	0.244812310561903	HCA	2mo	2	DG Glut
HCA_2mo_2:ACCCTCCCATAATGTC	HCA_2mo_2	1471	803	0.0679809653297077	0.271923861318831	HCA	2mo	2	Oligo NN
HCA_2mo_2:ACCCTCCCATGGAGGC	HCA_2mo_2	1291	761	0	0.232378001549187	HCA	2mo	2	Oligo NN
HCA_2mo_2:ACCCTCCCATTGTGGC	HCA_2mo_2	5258	1972	0	0.323316850513503	HCA	2mo	2	DG Glut
HCA_2mo_2:ACCCTGTTCCCTCTAA	HCA_2mo_2	1397	780	0.0715819613457409	1.43163922691482	HCA	2mo	2	Oligo NN
HCA_2mo_2:ACCCTGTTCCGTCCAT	HCA_2mo_2	11636	3305	0.0085940185630801	0.249226538329323	HCA	2mo	2	RHP-COA Ndnf Gaba
HCA_2mo_2:ACCCTGTTCGTTAAGC	HCA_2mo_2	920	527	0	0	HCA	2mo	2	Oligo NN
HCA_2mo_2:ACCGAAGCATCCAGGT	HCA_2mo_2	8274	2796	0.0120860526951898	0.350495528160503	HCA	2mo	2	DG Glut
HCA_2mo_2:ACCGAAGCATGAATCT	HCA_2mo_2	1536	926	0.0651041666666667	0.325520833333333	HCA	2mo	2	Astro-TE NN
HCA_2mo_2:ACCGAAGCATTGTCAG	HCA_2mo_2	959	605	0	0.417101147028154	HCA	2mo	2	Oligo NN
HCA_2mo_2:ACCGCAATCCTCGATC	HCA_2mo_2	5924	2251	0.0168804861580014	0.438892640108035	HCA	2mo	2	DG Glut
HCA_2mo_2:ACCGCAATCCTGGTGA	HCA_2mo_2	893	652	0	0.335946248600224	HCA	2mo	2	Microglia NN
HCA_2mo_2:ACCGCAATCGGGACTC	HCA_2mo_2	1622	1031	0	0.801479654747226	HCA	2mo	2	DG-PIR Ex IMN
HCA_2mo_2:ACCGGCTAGCAAGGAC	HCA_2mo_2	7877	2767	0	0.215818204900343	HCA	2mo	2	CA1-ProS Glut
HCA_2mo_2:ACCGGCTAGCTTAACA	HCA_2mo_2	1199	808	0.0834028356964137	0.667222685571309	HCA	2mo	2	Microglia NN
HCA_2mo_2:ACCGGCTAGGCTTAAC	HCA_2mo_2	12944	3483	0.00772558714462299	0.378553770086527	HCA	2mo	2	CA2-FC-IG Glut
HCA_2mo_2:ACCGGTTCAAACCTAT	HCA_2mo_2	2015	1085	0.0496277915632754	0.893300248138958	HCA	2mo	2	DG Glut
HCA_2mo_2:ACCGGTTCAACTAGAA	HCA_2mo_2	786	522	0	0.508905852417303	HCA	2mo	2	Oligo NN
HCA_2mo_2:ACCGGTTCACGGTACT	HCA_2mo_2	960	692	0	0.9375	HCA	2mo	2	Microglia NN
HCA_2mo_2:ACCGGTTCAGCAACCT	HCA_2mo_2	4759	1976	0	0.42025635637739	HCA	2mo	2	DG Glut
HCA_2mo_2:ACCGGTTCAGGAACAT	HCA_2mo_2	6079	2278	0	0.21385096232933	HCA	2mo	2	DG Glut
HCA_2mo_2:ACCGGTTCAGTAGGTG	HCA_2mo_2	629	482	0	0.794912559618442	HCA	2mo	2	Microglia NN
HCA_2mo_2:ACCGGTTCAGTTAGCC	HCA_2mo_2	2059	1152	0	0.485672656629432	HCA	2mo	2	OPC NN
HCA_2mo_2:ACCGGTTCATAAGTCT	HCA_2mo_2	4264	1817	0	0.375234521575985	HCA	2mo	2	DG Glut
HCA_2mo_2:ACCTAAATCATCCTCA	HCA_2mo_2	7101	2352	0	0.225320377411632	HCA	2mo	2	DG Glut
HCA_2mo_2:ACCTAAATCTTCAATC	HCA_2mo_2	5237	1989	0	0.229138819935077	HCA	2mo	2	DG Glut
HCA_2mo_2:ACCTAAGGTAACAGGG	HCA_2mo_2	4794	2033	0	0.271172298706717	HCA	2mo	2	DG Glut
HCA_2mo_2:ACCTAAGGTCAACAAT	HCA_2mo_2	7028	2485	0.0142287990893569	0.256118383608423	HCA	2mo	2	DG Glut
HCA_2mo_2:ACCTAAGGTGTGCAAC	HCA_2mo_2	3178	1594	0	0.314663310258024	HCA	2mo	2	DG Glut
HCA_2mo_2:ACCTAAGGTTAGAGCC	HCA_2mo_2	11979	3520	0	0.384005342683029	HCA	2mo	2	CA1-ProS Glut
HCA_2mo_2:ACCTGGATCACAGGAA	HCA_2mo_2	3525	1677	0	0.624113475177305	HCA	2mo	2	DG Glut
HCA_2mo_2:ACCTGGATCAGCACCA	HCA_2mo_2	5143	2062	0	0.311102469375851	HCA	2mo	2	DG Glut
HCA_2mo_2:ACCTGGATCCAGGGAG	HCA_2mo_2	1055	634	0	0.37914691943128	HCA	2mo	2	Oligo NN
HCA_2mo_2:ACCTGGATCCTAGTCC	HCA_2mo_2	4551	1896	0	0.3295978905735	HCA	2mo	2	DG Glut
HCA_2mo_2:ACCTGGATCCTGCGAA	HCA_2mo_2	376	271	0	1.06382978723404	HCA	2mo	2	Oligo NN
HCA_2mo_2:ACCTGGATCGATATTG	HCA_2mo_2	849	647	0	0.706713780918728	HCA	2mo	2	Microglia NN
HCA_2mo_2:ACCTGGATCTCCATGC	HCA_2mo_2	1245	688	0	0.160642570281124	HCA	2mo	2	Oligo NN
HCA_2mo_2:ACCTGGATCTGGTCCT	HCA_2mo_2	6116	2240	0	0.26160889470242	HCA	2mo	2	DG Glut
HCA_2mo_2:ACCTGGTCACCTGGTG	HCA_2mo_2	938	586	0	0.639658848614073	HCA	2mo	2	Oligo NN
HCA_2mo_2:ACCTGGTCAGGTTAAA	HCA_2mo_2	687	439	0.145560407569141	0.582241630276565	HCA	2mo	2	Oligo NN
HCA_2mo_2:ACCTGGTCAGTCTATG	HCA_2mo_2	7455	2502	0.0134138162307176	0.107310529845741	HCA	2mo	2	CA1-ProS Glut
HCA_2mo_2:ACCTGGTCATAAGTCT	HCA_2mo_2	2244	1230	0.0445632798573975	0.267379679144385	HCA	2mo	2	OPC NN
HCA_2mo_2:ACCTGTTGTAAGCACC	HCA_2mo_2	4727	1922	0	0.296170932938439	HCA	2mo	2	DG Glut
HCA_2mo_2:ACCTGTTGTCCTTCTC	HCA_2mo_2	8812	2864	0	0.170222423967317	HCA	2mo	2	Lamp5 Lhx6 Gaba
HCA_2mo_2:ACCTGTTGTCGTTACT	HCA_2mo_2	3511	1538	0	0.170891483907719	HCA	2mo	2	DG Glut
HCA_2mo_2:ACCTGTTGTTTGCTGT	HCA_2mo_2	5852	2173	0.0170881749829118	0.324675324675325	HCA	2mo	2	DG Glut
HCA_2mo_2:ACCTTCATCATTACAG	HCA_2mo_2	4939	2037	0	0.323952217047985	HCA	2mo	2	DG Glut
HCA_2mo_2:ACCTTCATCCGTTAAA	HCA_2mo_2	6874	2407	0	0.232761128891475	HCA	2mo	2	DG Glut
HCA_2mo_2:ACCTTCATCTCGCCTG	HCA_2mo_2	11938	3221	0	0.134025799966494	HCA	2mo	2	CA1-ProS Glut
HCA_2mo_2:ACCTTCCAGCAGGTTT	HCA_2mo_2	4459	1913	0	0.493384166853555	HCA	2mo	2	DG Glut
HCA_2mo_2:ACCTTCCAGCATGACT	HCA_2mo_2	971	684	0	0.411946446961895	HCA	2mo	2	Microglia NN
HCA_2mo_2:ACCTTCCAGTCATTAG	HCA_2mo_2	6669	2355	0.0449842555105713	0.224921277552856	HCA	2mo	2	DG Glut
HCA_2mo_2:ACCTTGCTCCCTCACG	HCA_2mo_2	1131	784	0	0.707338638373121	HCA	2mo	2	BAM NN
HCA_2mo_2:ACCTTGCTCCGCAACA	HCA_2mo_2	716	551	0	0.558659217877095	HCA	2mo	2	Microglia NN
HCA_2mo_2:ACCTTGCTCCTTCAAT	HCA_2mo_2	3396	1545	0.0294464075382803	0.265017667844523	HCA	2mo	2	Astro-TE NN
HCA_2mo_2:ACCTTGCTCGAGGAGT	HCA_2mo_2	736	561	0	1.22282608695652	HCA	2mo	2	Microglia NN
HCA_2mo_2:ACCTTGCTCGCTAAGT	HCA_2mo_2	6341	2158	0.0315407664406245	0.205014981864059	HCA	2mo	2	CA3 Glut
HCA_2mo_2:ACCTTGCTCGCTATAA	HCA_2mo_2	12048	3298	0	0.24070385126162	HCA	2mo	2	CA1-ProS Glut
HCA_2mo_2:ACCTTGCTCTACTAAG	HCA_2mo_2	4402	1835	0	0.249886415265788	HCA	2mo	2	DG Glut
HCA_2mo_2:ACCTTGCTCTATGACA	HCA_2mo_2	7596	2491	0	0.144813059505003	HCA	2mo	2	DG Glut
HCA_2mo_2:ACGAACAAGAATCTCA	HCA_2mo_2	10805	3242	0	0.1850994909764	HCA	2mo	2	CA1-ProS Glut
HCA_2mo_2:ACGAACAAGAATGACG	HCA_2mo_2	927	618	0	0.647249190938511	HCA	2mo	2	Oligo NN
HCA_2mo_2:ACGAACAAGCTCCTTA	HCA_2mo_2	725	524	0	0.827586206896552	HCA	2mo	2	Microglia NN
HCA_2mo_2:ACGAACAAGCTGTACG	HCA_2mo_2	3334	1621	0	0.479904019196161	HCA	2mo	2	DG Glut
HCA_2mo_2:ACGAACAAGTGTTGTA	HCA_2mo_2	1154	766	0.0866551126516464	1.21317157712305	HCA	2mo	2	Astro-TE NN
HCA_2mo_2:ACGAACAAGTTAGACC	HCA_2mo_2	11376	3411	0.00879043600562588	0.334036568213783	HCA	2mo	2	CA3 Glut
HCA_2mo_2:ACGAAGTCAAGTGAAC	HCA_2mo_2	3521	1601	0.0284010224368077	0.227208179494462	HCA	2mo	2	DG Glut
HCA_2mo_2:ACGAAGTCACCCACAG	HCA_2mo_2	815	529	0	0.245398773006135	HCA	2mo	2	Oligo NN
HCA_2mo_2:ACGAAGTCAGCCAGAA	HCA_2mo_2	3952	1826	0	0.480769230769231	HCA	2mo	2	DG Glut
HCA_2mo_2:ACGAAGTCAGGAACCA	HCA_2mo_2	7780	2681	0.012853470437018	0.295629820051414	HCA	2mo	2	CA1-ProS Glut
HCA_2mo_2:ACGAAGTCATTTGCTC	HCA_2mo_2	5440	2201	0.0183823529411765	0.330882352941176	HCA	2mo	2	DG Glut
HCA_2mo_2:ACGAATCTCAAGTGAG	HCA_2mo_2	12748	3456	0.00784436774395984	0.274552871038594	HCA	2mo	2	CA2-FC-IG Glut
HCA_2mo_2:ACGAATCTCATAACGC	HCA_2mo_2	1388	807	0	0.216138328530259	HCA	2mo	2	Oligo NN
HCA_2mo_2:ACGAATCTCCGTGACA	HCA_2mo_2	866	623	0	1.61662817551963	HCA	2mo	2	Microglia NN
HCA_2mo_2:ACGAATCTCGCATTAA	HCA_2mo_2	1364	743	0	0.513196480938416	HCA	2mo	2	Oligo NN
HCA_2mo_2:ACGAATCTCGCCTAAG	HCA_2mo_2	4694	1931	0	0.383468257349808	HCA	2mo	2	DG Glut
HCA_2mo_2:ACGACAAAGCAATAGG	HCA_2mo_2	2034	1130	0	0.294985250737463	HCA	2mo	2	OPC NN
HCA_2mo_2:ACGACAAAGGTATTGC	HCA_2mo_2	3604	1607	0	0.638179800221976	HCA	2mo	2	DG Glut
HCA_2mo_2:ACGACAAAGGTCAAAG	HCA_2mo_2	2137	1106	0.0467945718296678	0.655124005615349	HCA	2mo	2	Oligo NN
HCA_2mo_2:ACGACAAAGTTCCCGT	HCA_2mo_2	1361	900	0	1.10213078618663	HCA	2mo	2	Astro-TE NN
HCA_2mo_2:ACGACTTAGCCAAATC	HCA_2mo_2	1037	626	0	0.482160077145612	HCA	2mo	2	Oligo NN
HCA_2mo_2:ACGACTTAGGATTTGC	HCA_2mo_2	1092	666	0	0.549450549450549	HCA	2mo	2	Oligo NN
HCA_2mo_2:ACGACTTAGTCTATGA	HCA_2mo_2	5097	2076	0	0.412007062978222	HCA	2mo	2	Lamp5 Lhx6 Gaba
HCA_2mo_2:ACGAGTAAGAGGAAGG	HCA_2mo_2	428	310	0	1.16822429906542	HCA	2mo	2	OB-STR-CTX Inh IMN
HCA_2mo_2:ACGAGTAAGGCAACAA	HCA_2mo_2	1235	779	0	0.647773279352227	HCA	2mo	2	Oligo NN
HCA_2mo_2:ACGAGTAAGTCTCACC	HCA_2mo_2	3152	1526	0	0.571065989847716	HCA	2mo	2	DG Glut
HCA_2mo_2:ACGATTCAGAGCCGCT	HCA_2mo_2	760	483	0	0.526315789473684	HCA	2mo	2	Oligo NN
HCA_2mo_2:ACGATTCAGGTCTTGG	HCA_2mo_2	3211	1534	0.0311429461227032	0.560573030208658	HCA	2mo	2	DG Glut
HCA_2mo_2:ACGCAAGCAAAGCCTC	HCA_2mo_2	4229	1799	0	0.496571293449988	HCA	2mo	2	DG Glut
HCA_2mo_2:ACGCAAGCAACAGGTG	HCA_2mo_2	814	628	0.122850122850123	0.982800982800983	HCA	2mo	2	Microglia NN
HCA_2mo_2:ACGCAAGCAAGGTGGC	HCA_2mo_2	2932	1449	0.034106412005457	0.716234652114598	HCA	2mo	2	DG Glut
HCA_2mo_2:ACGCAAGCAGTAGGTG	HCA_2mo_2	393	316	0.254452926208651	1.52671755725191	HCA	2mo	2	Oligo NN
HCA_2mo_2:ACGCAAGCATAAAGCA	HCA_2mo_2	328	253	0	0.304878048780488	HCA	2mo	2	Oligo NN
HCA_2mo_2:ACGCAAGCATCCATCT	HCA_2mo_2	6939	2485	0.0144112984579911	0.302637267617812	HCA	2mo	2	DG Glut
HCA_2mo_2:ACGCAAGCATGTCGCG	HCA_2mo_2	3730	1690	0	0.589812332439678	HCA	2mo	2	Pvalb chandelier Gaba
HCA_2mo_2:ACGCACGGTGAGCAAG	HCA_2mo_2	5031	2097	0	0.178890876565295	HCA	2mo	2	CA1-ProS Glut
HCA_2mo_2:ACGCACGGTTTAACCC	HCA_2mo_2	1066	649	0	0.469043151969981	HCA	2mo	2	Oligo NN
HCA_2mo_2:ACGCCACAGACAAACG	HCA_2mo_2	5840	2192	0.0342465753424658	0.222602739726027	HCA	2mo	2	DG Glut
HCA_2mo_2:ACGCCACAGCTTGCTC	HCA_2mo_2	1265	709	0	0.158102766798419	HCA	2mo	2	Oligo NN
HCA_2mo_2:ACGCCACAGGGTGGAT	HCA_2mo_2	3141	1516	0	0.382043935052531	HCA	2mo	2	DG Glut
HCA_2mo_2:ACGCCACAGGTCGATT	HCA_2mo_2	2103	1024	0	0.237755587256301	HCA	2mo	2	DG Glut
HCA_2mo_2:ACGCCACAGTACCGCA	HCA_2mo_2	6346	2251	0	0.157579577686732	HCA	2mo	2	DG Glut
HCA_2mo_2:ACGCCACAGTTATCTC	HCA_2mo_2	1264	737	0	0.158227848101266	HCA	2mo	2	Oligo NN
HCA_2mo_2:ACGCCTAAGCTAAAGG	HCA_2mo_2	672	439	0.148809523809524	0.446428571428571	HCA	2mo	2	Oligo NN
HCA_2mo_2:ACGCCTAAGGAGTAAT	HCA_2mo_2	8945	2696	0.0111794298490777	0.178870877585243	HCA	2mo	2	CA1-ProS Glut
HCA_2mo_2:ACGCCTAAGGCCTTAG	HCA_2mo_2	1188	830	0.0841750841750842	0.757575757575758	HCA	2mo	2	Microglia NN
HCA_2mo_2:ACGCCTAAGGGTCTAT	HCA_2mo_2	1554	875	0	0.321750321750322	HCA	2mo	2	Astro-TE NN
HCA_2mo_2:ACGCCTAAGGTTAGCT	HCA_2mo_2	1030	610	0	0.29126213592233	HCA	2mo	2	Oligo NN
HCA_2mo_2:ACGCCTTTCCTGGTCT	HCA_2mo_2	1537	814	0	0.520494469746259	HCA	2mo	2	Oligo NN
HCA_2mo_2:ACGCCTTTCGAAGTGA	HCA_2mo_2	1053	598	0.0949667616334283	0.284900284900285	HCA	2mo	2	DG Glut
HCA_2mo_2:ACGCTTGAGATTGAGG	HCA_2mo_2	1974	1150	0	0.253292806484296	HCA	2mo	2	Oligo NN
HCA_2mo_2:ACGCTTGAGTGAGCAA	HCA_2mo_2	1341	852	0	0.820283370618941	HCA	2mo	2	DG-PIR Ex IMN
HCA_2mo_2:ACGGGAAGTCAAGTAT	HCA_2mo_2	924	611	0.108225108225108	0.324675324675325	HCA	2mo	2	Oligo NN
HCA_2mo_2:ACGGGAAGTTCACCCA	HCA_2mo_2	12616	3563	0.0317057704502219	0.285351934051997	HCA	2mo	2	CA1-ProS Glut
HCA_2mo_2:ACGGTACGTGAAACAA	HCA_2mo_2	740	496	0.135135135135135	0.405405405405405	HCA	2mo	2	Oligo NN
HCA_2mo_2:ACGGTACGTGTTTGCT	HCA_2mo_2	554	452	0	0.541516245487365	HCA	2mo	2	Microglia NN
HCA_2mo_2:ACGGTTAGTACGTTTC	HCA_2mo_2	3135	1480	0	0.318979266347687	HCA	2mo	2	DG Glut
HCA_2mo_2:ACGGTTAGTAGGTTGC	HCA_2mo_2	982	820	0.203665987780041	1.62932790224033	HCA	2mo	2	OB-STR-CTX Inh IMN
HCA_2mo_2:ACGGTTAGTCCGTGAG	HCA_2mo_2	669	475	0.149476831091181	0.747384155455904	HCA	2mo	2	Oligo NN
HCA_2mo_2:ACGGTTAGTTGCACAA	HCA_2mo_2	676	523	0	0.443786982248521	HCA	2mo	2	Microglia NN
HCA_2mo_2:ACGGTTTAGACAGGTA	HCA_2mo_2	5068	2068	0	0.335438042620363	HCA	2mo	2	DG Glut
HCA_2mo_2:ACGGTTTAGATTGAGG	HCA_2mo_2	743	574	0	1.07671601615074	HCA	2mo	2	Microglia NN
HCA_2mo_2:ACGGTTTAGCTTCTCA	HCA_2mo_2	10105	3177	0.0296882731321128	0.286986640277091	HCA	2mo	2	DG Glut
HCA_2mo_2:ACGGTTTAGTTTGCGG	HCA_2mo_2	8496	2815	0.0235404896421846	0.306026365348399	HCA	2mo	2	CA1-ProS Glut
HCA_2mo_2:ACGTACCCACCTACGG	HCA_2mo_2	1705	1006	0	0.879765395894428	HCA	2mo	2	Oligo NN
HCA_2mo_2:ACGTACCCATAATCCG	HCA_2mo_2	4867	1972	0	0.472570371892336	HCA	2mo	2	DG Glut
HCA_2mo_2:ACGTACCCATACCCGG	HCA_2mo_2	3062	1452	0	0.489875898105813	HCA	2mo	2	DG Glut
HCA_2mo_2:ACGTACCCATGTTGCA	HCA_2mo_2	1163	690	0	0.515907136715391	HCA	2mo	2	Oligo NN
HCA_2mo_2:ACGTCCAAGCAAGACA	HCA_2mo_2	1184	684	0	0.591216216216216	HCA	2mo	2	Oligo NN
HCA_2mo_2:ACGTCCAAGCGTGCAC	HCA_2mo_2	3260	1523	0.0613496932515337	0.552147239263804	HCA	2mo	2	DG Glut
HCA_2mo_2:ACGTCCAAGGCGCACT	HCA_2mo_2	3721	1656	0.0268744961031981	0.403117441547971	HCA	2mo	2	DG Glut
HCA_2mo_2:ACGTCCAAGGGTGAAC	HCA_2mo_2	1108	688	0.0902527075812274	0.902527075812274	HCA	2mo	2	Oligo NN
HCA_2mo_2:ACGTCCAAGTTATCTC	HCA_2mo_2	7478	2672	0	0.374431666220915	HCA	2mo	2	DG Glut
HCA_2mo_2:ACGTCCTTCACCTGTC	HCA_2mo_2	1150	683	0	0.260869565217391	HCA	2mo	2	Oligo NN
HCA_2mo_2:ACGTCCTTCCTAGTAA	HCA_2mo_2	5719	2277	0	0.332225913621262	HCA	2mo	2	DG Glut
HCA_2mo_2:ACGTCCTTCGTTAACA	HCA_2mo_2	7413	2639	0	0.445163901254553	HCA	2mo	2	DG Glut
HCA_2mo_2:ACGTCCTTCTTGTTCG	HCA_2mo_2	1158	828	0.0863557858376511	0.690846286701209	HCA	2mo	2	BAM NN
HCA_2mo_2:ACGTTACAGACTATTG	HCA_2mo_2	6270	2232	0	0.382775119617225	HCA	2mo	2	CA1-ProS Glut
HCA_2mo_2:ACGTTACAGCCTGACA	HCA_2mo_2	338	290	0	0.591715976331361	HCA	2mo	2	Microglia NN
HCA_2mo_2:ACGTTACAGCTATTGA	HCA_2mo_2	5392	2163	0	0.445103857566766	HCA	2mo	2	DG Glut
HCA_2mo_2:ACGTTACAGCTGGAAA	HCA_2mo_2	1906	1057	0	0.262329485834208	HCA	2mo	2	Astro-TE NN
HCA_2mo_2:ACGTTACAGTTAGACC	HCA_2mo_2	6637	2341	0	0.226005725478379	HCA	2mo	2	DG Glut
HCA_2mo_2:ACGTTACAGTTAGTTG	HCA_2mo_2	655	443	0.458015267175573	0.152671755725191	HCA	2mo	2	Oligo NN
HCA_2mo_2:ACGTTACAGTTTGCGG	HCA_2mo_2	4023	1775	0	0.447427293064877	HCA	2mo	2	DG Glut
HCA_2mo_2:ACGTTGTAGTGAGAGC	HCA_2mo_2	598	482	0	0.668896321070234	HCA	2mo	2	Microglia NN
HCA_2mo_2:ACTAAAGCACGAATCC	HCA_2mo_2	863	510	0.115874855156431	0.231749710312862	HCA	2mo	2	Oligo NN
HCA_2mo_2:ACTAAAGCAGGAACAT	HCA_2mo_2	6176	2383	0	0.38860103626943	HCA	2mo	2	DG Glut
HCA_2mo_2:ACTAAAGCATAGCAGG	HCA_2mo_2	1095	761	0.091324200913242	1.0958904109589	HCA	2mo	2	OB-STR-CTX Inh IMN
HCA_2mo_2:ACTAACCAGAGGAGGA	HCA_2mo_2	803	556	0	0.37359900373599	HCA	2mo	2	Oligo NN
HCA_2mo_2:ACTAACCAGCGCATTG	HCA_2mo_2	2211	1141	0.0452284034373587	0.316598824061511	HCA	2mo	2	Oligo NN
HCA_2mo_2:ACTAACCAGTTAGAGG	HCA_2mo_2	5097	2292	0	0.333529527172847	HCA	2mo	2	CEA-BST Gaba
HCA_2mo_2:ACTAACGGTGCTCCGT	HCA_2mo_2	3009	1589	0	0.299102691924227	HCA	2mo	2	OPC NN
HCA_2mo_2:ACTAACGGTTCCGCAC	HCA_2mo_2	970	708	0.103092783505155	0.309278350515464	HCA	2mo	2	Microglia NN
HCA_2mo_2:ACTAACGGTTTGCGCC	HCA_2mo_2	552	405	0.36231884057971	1.08695652173913	HCA	2mo	2	Oligo NN
HCA_2mo_2:ACTAACTCAGCAAATA	HCA_2mo_2	6205	2326	0	0.145044319097502	HCA	2mo	2	DG Glut
HCA_2mo_2:ACTAACTCAGCGCTTG	HCA_2mo_2	8191	2707	0.0122085215480405	0.21975338786473	HCA	2mo	2	CA1-ProS Glut
HCA_2mo_2:ACTAACTCATCGTTCT	HCA_2mo_2	10434	2913	0.00958405213724363	0.258769407705578	HCA	2mo	2	CA1-ProS Glut
HCA_2mo_2:ACTAACTCATTATGGT	HCA_2mo_2	1342	784	0	0.968703427719821	HCA	2mo	2	Oligo NN
HCA_2mo_2:ACTAATCCACCTCAGG	HCA_2mo_2	851	620	0.117508813160987	1.17508813160987	HCA	2mo	2	Microglia NN
HCA_2mo_2:ACTAATCCACCTGGTG	HCA_2mo_2	6292	2246	0.0317863954227591	0.206611570247934	HCA	2mo	2	DG Glut
HCA_2mo_2:ACTAATCCAGTAAGTA	HCA_2mo_2	1053	721	0.0949667616334283	0	HCA	2mo	2	Microglia NN
HCA_2mo_2:ACTAGGCGTCTAGCTT	HCA_2mo_2	817	535	0.122399020807834	0.734394124847001	HCA	2mo	2	Oligo NN
HCA_2mo_2:ACTAGGCGTGATGAAA	HCA_2mo_2	1481	937	0	0.472653612424038	HCA	2mo	2	OPC NN
HCA_2mo_2:ACTAGGCGTGCTGTAA	HCA_2mo_2	1999	1161	0.0500250125062531	0.650325162581291	HCA	2mo	2	DG-PIR Ex IMN
HCA_2mo_2:ACTATCCGTTGCAGTA	HCA_2mo_2	3509	1505	0	0.199487033342833	HCA	2mo	2	Oligo NN
HCA_2mo_2:ACTATCCGTTTAACGG	HCA_2mo_2	3077	1454	0	0.227494312642184	HCA	2mo	2	OPC NN
HCA_2mo_2:ACTATGTCAAGGTAAC	HCA_2mo_2	10887	3337	0.00918526683200147	0.257187471296041	HCA	2mo	2	Sst Gaba
HCA_2mo_2:ACTATGTCAATAACGA	HCA_2mo_2	5953	2252	0.0335965059633798	0.218377288761969	HCA	2mo	2	DG Glut
HCA_2mo_2:ACTATGTCAGCATGAG	HCA_2mo_2	4823	2028	0	0.311009744972009	HCA	2mo	2	DG Glut
HCA_2mo_2:ACTATGTCATGAATCT	HCA_2mo_2	5675	2189	0	0.422907488986784	HCA	2mo	2	DG Glut
HCA_2mo_2:ACTCACCTCAGCCAAT	HCA_2mo_2	11385	3322	0	0.281071585419412	HCA	2mo	2	DG Glut
HCA_2mo_2:ACTCACCTCCGTAAAC	HCA_2mo_2	12698	3303	0	0.204756654591274	HCA	2mo	2	CA1-ProS Glut
HCA_2mo_2:ACTCACCTCGCTATGG	HCA_2mo_2	11073	3224	0.00903097624853247	0.198681477467714	HCA	2mo	2	CA1-ProS Glut
HCA_2mo_2:ACTCACCTCGGTTAGT	HCA_2mo_2	11044	3199	0.0181093806591815	0.208257877580587	HCA	2mo	2	RHP-COA Ndnf Gaba
HCA_2mo_2:ACTCACCTCTAGCTAA	HCA_2mo_2	2204	1288	0.0907441016333938	0.998185117967332	HCA	2mo	2	VLMC NN
HCA_2mo_2:ACTCACCTCTTAGGAC	HCA_2mo_2	3058	1531	0	0.359712230215827	HCA	2mo	2	OPC NN
HCA_2mo_2:ACTCACTGTACGTTTC	HCA_2mo_2	8727	2767	0	0.160421679844162	HCA	2mo	2	DG-PIR Ex IMN
HCA_2mo_2:ACTCACTGTAGGTGTC	HCA_2mo_2	1352	749	0	0.517751479289941	HCA	2mo	2	Oligo NN
HCA_2mo_2:ACTCACTGTGCGCAAT	HCA_2mo_2	8073	2618	0	0.235352409265453	HCA	2mo	2	DG Glut
HCA_2mo_2:ACTCAGTAGGCCCAGT	HCA_2mo_2	6417	2372	0.0155836060464391	0.37400654511454	HCA	2mo	2	CA1-ProS Glut
HCA_2mo_2:ACTCCTCAGCTCCCTG	HCA_2mo_2	1233	655	0	0.48661800486618	HCA	2mo	2	Oligo NN
HCA_2mo_2:ACTCCTCAGTTAGCCG	HCA_2mo_2	758	567	0	0.923482849604222	HCA	2mo	2	VLMC NN
HCA_2mo_2:ACTCCTCAGTTCCTGC	HCA_2mo_2	1237	715	0	0.565885206143896	HCA	2mo	2	Oligo NN
HCA_2mo_2:ACTCGCGCAAATGCCC	HCA_2mo_2	1166	753	0	0.257289879931389	HCA	2mo	2	OB-STR-CTX Inh IMN
HCA_2mo_2:ACTCGCGCAAGTGTTT	HCA_2mo_2	705	576	0	0.709219858156028	HCA	2mo	2	Microglia NN
HCA_2mo_2:ACTCGCGCACCGGCTA	HCA_2mo_2	1607	990	0	0.74673304293715	HCA	2mo	2	DG-PIR Ex IMN
HCA_2mo_2:ACTCGCGCATATAACC	HCA_2mo_2	785	490	0	0.509554140127389	HCA	2mo	2	Oligo NN
HCA_2mo_2:ACTCGCGCATTAAAGG	HCA_2mo_2	1760	957	0.0568181818181818	0.227272727272727	HCA	2mo	2	Oligo NN
HCA_2mo_2:ACTCGCTTCAACCAAC	HCA_2mo_2	11677	3270	0	0.188404555964717	HCA	2mo	2	CA1-ProS Glut
HCA_2mo_2:ACTCGCTTCAATACGC	HCA_2mo_2	1487	808	0	1.07599193006052	HCA	2mo	2	Oligo NN
HCA_2mo_2:ACTCGCTTCACGCCAA	HCA_2mo_2	8368	2794	0.0239005736137667	0.250956022944551	HCA	2mo	2	DG Glut
HCA_2mo_2:ACTCGCTTCATAATCG	HCA_2mo_2	3477	1652	0	0.690250215703192	HCA	2mo	2	DG Glut
HCA_2mo_2:ACTCGCTTCATCCACC	HCA_2mo_2	4953	2047	0.0201897839693115	0.181708055723804	HCA	2mo	2	DG Glut
HCA_2mo_2:ACTCGCTTCATTCATC	HCA_2mo_2	1030	645	0	0.194174757281553	HCA	2mo	2	Oligo NN
HCA_2mo_2:ACTCGCTTCGGGACTC	HCA_2mo_2	6349	2440	0	0.362261773507639	HCA	2mo	2	DG Glut
HCA_2mo_2:ACTCGCTTCGGTTTCC	HCA_2mo_2	964	576	0	0.103734439834025	HCA	2mo	2	Oligo NN
HCA_2mo_2:ACTCGCTTCGTGCTAG	HCA_2mo_2	780	632	0.128205128205128	2.17948717948718	HCA	2mo	2	OB-STR-CTX Inh IMN
HCA_2mo_2:ACTGAAACAAGCGAGC	HCA_2mo_2	4268	1816	0.0234301780693533	0.49203373945642	HCA	2mo	2	DG Glut
HCA_2mo_2:ACTGAAACAATAGCAA	HCA_2mo_2	1074	795	0	1.21042830540037	HCA	2mo	2	OB-STR-CTX Inh IMN
HCA_2mo_2:ACTGAAACACATAACT	HCA_2mo_2	1588	797	0	0.314861460957179	HCA	2mo	2	Oligo NN
HCA_2mo_2:ACTGAAACACTGGCCA	HCA_2mo_2	3702	1725	0	0.405186385737439	HCA	2mo	2	DG Glut
HCA_2mo_2:ACTGAATGTATTGTGG	HCA_2mo_2	5311	2162	0	0.169459612125777	HCA	2mo	2	DG Glut
HCA_2mo_2:ACTGAATGTGAGGTGA	HCA_2mo_2	666	523	0.15015015015015	1.05105105105105	HCA	2mo	2	BAM NN
HCA_2mo_2:ACTTACAAGCGGATAA	HCA_2mo_2	1168	746	0	0.342465753424658	HCA	2mo	2	Oligo NN
HCA_2mo_2:ACTTACAAGGCGTAAA	HCA_2mo_2	3339	1506	0	0.299490865528601	HCA	2mo	2	DG Glut
HCA_2mo_2:ACTTACAAGTCCTTCA	HCA_2mo_2	4771	1976	0	0.335359463424859	HCA	2mo	2	DG Glut
HCA_2mo_2:ACTTACTTCACAGGAA	HCA_2mo_2	1051	634	0	0.380589914367269	HCA	2mo	2	Oligo NN
HCA_2mo_2:ACTTACTTCATTAGTG	HCA_2mo_2	4383	1846	0	0.27378507871321	HCA	2mo	2	DG Glut
HCA_2mo_2:ACTTAGGGTCCTTAGT	HCA_2mo_2	6336	2378	0	0.284090909090909	HCA	2mo	2	DG Glut
HCA_2mo_2:ACTTAGGGTGCGCATG	HCA_2mo_2	751	467	0	0.532623169107856	HCA	2mo	2	Oligo NN
HCA_2mo_2:ACTTAGGGTTTGGTTC	HCA_2mo_2	1573	920	0	0.635727908455181	HCA	2mo	2	HPF CR Glut
HCA_2mo_2:ACTTAGTCAACTAGCC	HCA_2mo_2	1606	861	0.12453300124533	0.435865504358655	HCA	2mo	2	Oligo NN
HCA_2mo_2:ACTTAGTCAAGGTATA	HCA_2mo_2	6819	2495	0	0.307963044434668	HCA	2mo	2	DG Glut
HCA_2mo_2:ACTTAGTCACTAGGTC	HCA_2mo_2	20734	4548	0	0.149512877399441	HCA	2mo	2	CA3 Glut
HCA_2mo_2:ACTTAGTCATAGACCC	HCA_2mo_2	1184	694	0	0.337837837837838	HCA	2mo	2	Oligo NN
HCA_2mo_2:ACTTAGTCATGTGGGA	HCA_2mo_2	2909	1460	0	0.687521485046408	HCA	2mo	2	DG Glut
HCA_2mo_2:ACTTATCTCACCATTT	HCA_2mo_2	3275	1572	0	0.244274809160305	HCA	2mo	2	OPC NN
HCA_2mo_2:ACTTATCTCAGTGAAG	HCA_2mo_2	1155	721	0	0.346320346320346	HCA	2mo	2	Oligo NN
HCA_2mo_2:ACTTATCTCCAAACAC	HCA_2mo_2	11079	3258	0	0.216626049282426	HCA	2mo	2	CA1-ProS Glut
HCA_2mo_2:ACTTATCTCCGCAAGC	HCA_2mo_2	3240	1636	0	0.339506172839506	HCA	2mo	2	Oligo NN
HCA_2mo_2:ACTTATCTCCGCCTCA	HCA_2mo_2	18632	4076	0	0.161013310433663	HCA	2mo	2	CA3 Glut
HCA_2mo_2:ACTTATGAGCTAATTG	HCA_2mo_2	3128	1582	0	0.51150895140665	HCA	2mo	2	DG Glut
HCA_2mo_2:ACTTATGAGGAAGTAT	HCA_2mo_2	824	629	0	0.606796116504854	HCA	2mo	2	Microglia NN
HCA_2mo_2:ACTTATGAGGCTAATC	HCA_2mo_2	5250	2140	0	0.285714285714286	HCA	2mo	2	DG Glut
HCA_2mo_2:ACTTATGAGTGCTGTG	HCA_2mo_2	2720	1417	0	0.330882352941176	HCA	2mo	2	DG Glut
HCA_2mo_2:ACTTCGCTCAGCAAGA	HCA_2mo_2	759	578	0	1.18577075098814	HCA	2mo	2	Microglia NN
HCA_2mo_2:ACTTCGCTCCTGCGAA	HCA_2mo_2	5006	1978	0	0.179784258889333	HCA	2mo	2	DG Glut
HCA_2mo_2:ACTTCGCTCTCACATT	HCA_2mo_2	5752	2130	0.0173852573018081	0.295549374130737	HCA	2mo	2	DG Glut
HCA_2mo_2:ACTTGAATCCGTGACA	HCA_2mo_2	4994	2077	0	0.240288346015218	HCA	2mo	2	DG Glut
HCA_2mo_2:ACTTGCACATGAAGTA	HCA_2mo_2	847	632	0	0.944510035419126	HCA	2mo	2	Microglia NN
HCA_2mo_2:ACTTGTAAGAGCAAGC	HCA_2mo_2	3535	1625	0	0.424328147100424	HCA	2mo	2	DG Glut
HCA_2mo_2:ACTTGTCGTACTTAGG	HCA_2mo_2	4084	1792	0	0.587659157688541	HCA	2mo	2	DG-PIR Ex IMN
HCA_2mo_2:ACTTGTCGTTTAACGG	HCA_2mo_2	3310	1579	0	0.422960725075529	HCA	2mo	2	DG Glut
HCA_2mo_2:ACTTGTCGTTTCCACG	HCA_2mo_2	649	434	0.154083204930663	0.924499229583975	HCA	2mo	2	Oligo NN
HCA_2mo_2:ACTTTGTTCATTTAGG	HCA_2mo_2	4407	1763	0.045382346267302	0.204220558202859	HCA	2mo	2	Oligo NN
HCA_2mo_2:ACTTTGTTCGGTTTGG	HCA_2mo_2	2394	1255	0.0417710944026733	0.459482038429407	HCA	2mo	2	DG Glut
HCA_2mo_2:ACTTTGTTCGTTACAA	HCA_2mo_2	8612	2792	0	0.25545750116117	HCA	2mo	2	CA1-ProS Glut
HCA_2mo_2:ACTTTGTTCTTTGACT	HCA_2mo_2	1026	739	0.0974658869395711	1.07212475633528	HCA	2mo	2	Microglia NN
HCA_2mo_2:AGAAACCCAGATTCAT	HCA_2mo_2	7376	2654	0	0.257592190889371	HCA	2mo	2	Lamp5 Lhx6 Gaba
HCA_2mo_2:AGAAACCCAGTTGCGT	HCA_2mo_2	685	521	0.145985401459854	0.437956204379562	HCA	2mo	2	Microglia NN
HCA_2mo_2:AGAAACTAGGCAATAG	HCA_2mo_2	6115	2423	0	0.261651676206051	HCA	2mo	2	DG Glut
HCA_2mo_2:AGAAACTAGTGCACGC	HCA_2mo_2	1598	886	0	0.375469336670839	HCA	2mo	2	Oligo NN
HCA_2mo_2:AGAAACTAGTGTGATC	HCA_2mo_2	2865	1522	0.0698080279232112	0.593368237347295	HCA	2mo	2	DG Glut
HCA_2mo_2:AGAAAGGCAACGTGCT	HCA_2mo_2	356	279	0	1.12359550561798	HCA	2mo	2	Oligo NN
HCA_2mo_2:AGAAAGGCAGCAAATA	HCA_2mo_2	536	412	0	1.86567164179104	HCA	2mo	2	BAM NN
HCA_2mo_2:AGAAAGGCATCCTGAA	HCA_2mo_2	713	550	0	0.561009817671809	HCA	2mo	2	Microglia NN
HCA_2mo_2:AGAACCAAGACTAAGG	HCA_2mo_2	789	534	0	0.887198986058302	HCA	2mo	2	Oligo NN
HCA_2mo_2:AGAACCAAGAGAAGGG	HCA_2mo_2	3039	1497	0	0.723922342875946	HCA	2mo	2	DG Glut
HCA_2mo_2:AGAACCAAGCATGAAG	HCA_2mo_2	2649	1300	0	0.490751226878067	HCA	2mo	2	DG-PIR Ex IMN
HCA_2mo_2:AGAACCAAGGAACGCG	HCA_2mo_2	3436	1625	0	0.436554132712456	HCA	2mo	2	DG Glut
HCA_2mo_2:AGAACCAAGGTCAAAG	HCA_2mo_2	992	718	0	0.907258064516129	HCA	2mo	2	Microglia NN
HCA_2mo_2:AGAACCAAGGTGAAAT	HCA_2mo_2	4014	1798	0.0249128051818635	0.49825610363727	HCA	2mo	2	DG Glut
HCA_2mo_2:AGAACCGCACCTACGG	HCA_2mo_2	4201	1757	0	0.404665555820043	HCA	2mo	2	DG Glut
HCA_2mo_2:AGAACCGCATAATGTC	HCA_2mo_2	5090	2000	0.0196463654223969	0.353634577603143	HCA	2mo	2	DG Glut
HCA_2mo_2:AGAAGGTGTCATTGAG	HCA_2mo_2	681	457	0.146842878120411	0.440528634361234	HCA	2mo	2	Oligo NN
HCA_2mo_2:AGAAGGTGTGTTGCAA	HCA_2mo_2	2100	1162	0.0476190476190476	0.380952380952381	HCA	2mo	2	DG Glut
HCA_2mo_2:AGAAGGTGTTAATCGG	HCA_2mo_2	1033	674	0	0.193610842207164	HCA	2mo	2	Oligo NN
HCA_2mo_2:AGAAGGTGTTGTGACA	HCA_2mo_2	467	348	0.428265524625268	0.642398286937901	HCA	2mo	2	Oligo NN
HCA_2mo_2:AGAAGGTGTTTAAAGC	HCA_2mo_2	2671	1386	0	0.898539872706851	HCA	2mo	2	DG Glut
HCA_2mo_2:AGAAGGTGTTTGAGCA	HCA_2mo_2	3371	1622	0	0.444971818451498	HCA	2mo	2	DG Glut
HCA_2mo_2:AGAATCGAGCCAGGTC	HCA_2mo_2	7993	2885	0	0.312773676967346	HCA	2mo	2	DG Glut
HCA_2mo_2:AGAATCGAGCGGGCAA	HCA_2mo_2	2743	1430	0.0364564345607	0.364564345607	HCA	2mo	2	DG Glut
HCA_2mo_2:AGAATCTGTGTGAGGA	HCA_2mo_2	1457	839	0.0686341798215511	0.274536719286205	HCA	2mo	2	OPC NN
HCA_2mo_2:AGAATCTGTTAGTGAT	HCA_2mo_2	20100	4401	0	0.189054726368159	HCA	2mo	2	CA1-ProS Glut
HCA_2mo_2:AGACAATAGCTATTAG	HCA_2mo_2	10263	3062	0	0.282568449771022	HCA	2mo	2	CA1-ProS Glut
HCA_2mo_2:AGACAATAGGCTTAGT	HCA_2mo_2	898	576	0	0.556792873051225	HCA	2mo	2	Oligo NN
HCA_2mo_2:AGACAATAGTGAACAG	HCA_2mo_2	4374	1980	0	0.685871056241427	HCA	2mo	2	DG Glut
HCA_2mo_2:AGACAATAGTTGTCAA	HCA_2mo_2	8965	3097	0.0223089793641941	0.256553262688232	HCA	2mo	2	DG Glut
HCA_2mo_2:AGACACGCAAGATTCT	HCA_2mo_2	4580	1936	0	0.393013100436681	HCA	2mo	2	DG Glut
HCA_2mo_2:AGACACGCACCTGCCT	HCA_2mo_2	2232	1269	0	0.537634408602151	HCA	2mo	2	DG-PIR Ex IMN
HCA_2mo_2:AGACCCGGTCCTAATC	HCA_2mo_2	16639	3975	0.00600997656109141	0.156259390588377	HCA	2mo	2	CA3 Glut
HCA_2mo_2:AGACCCGGTGCGCGTA	HCA_2mo_2	1230	728	0	0.731707317073171	HCA	2mo	2	Oligo NN
HCA_2mo_2:AGACCCGGTGCTCCGT	HCA_2mo_2	3967	1680	0	0.126039828585833	HCA	2mo	2	DG Glut
HCA_2mo_2:AGACCCGGTGTCACGG	HCA_2mo_2	4207	1961	0.0237699072973615	0.475398145947231	HCA	2mo	2	DG Glut
HCA_2mo_2:AGACCCGGTGTTTGCT	HCA_2mo_2	913	590	0	0.438116100766703	HCA	2mo	2	Oligo NN
HCA_2mo_2:AGACCCGGTTGCGGAT	HCA_2mo_2	2504	1145	0	0.319488817891374	HCA	2mo	2	CA1-ProS Glut
HCA_2mo_2:AGACCCGGTTGGTTAG	HCA_2mo_2	7794	2549	0	0.346420323325635	HCA	2mo	2	CA1-ProS Glut
HCA_2mo_2:AGACCCGGTTTGCTGT	HCA_2mo_2	5992	2311	0.0166889185580774	0.400534045393859	HCA	2mo	2	DG Glut
HCA_2mo_2:AGACTATGTCATCCTG	HCA_2mo_2	6154	2130	0.016249593760156	0.16249593760156	HCA	2mo	2	DG Glut
HCA_2mo_2:AGACTATGTTAGGATT	HCA_2mo_2	1205	680	0	0.33195020746888	HCA	2mo	2	Oligo NN
HCA_2mo_2:AGAGAAGCAAATGCCC	HCA_2mo_2	1028	640	0.0972762645914397	0.389105058365759	HCA	2mo	2	Oligo NN
HCA_2mo_2:AGAGAAGCAACCTAAT	HCA_2mo_2	4900	2047	0.0408163265306122	0.408163265306122	HCA	2mo	2	DG Glut
HCA_2mo_2:AGAGAAGCAATCTCTC	HCA_2mo_2	8122	3059	0.0123122383649347	0.357054912583108	HCA	2mo	2	DG Glut
HCA_2mo_2:AGAGAAGCACAGGGAC	HCA_2mo_2	7223	2685	0	0.373805897826388	HCA	2mo	2	CA1-ProS Glut
HCA_2mo_2:AGAGAAGCACCTCGCT	HCA_2mo_2	5183	2076	0	0.347289214740498	HCA	2mo	2	DG Glut
HCA_2mo_2:AGAGAAGCAGAATGAC	HCA_2mo_2	926	617	0	0.431965442764579	HCA	2mo	2	Oligo NN
HCA_2mo_2:AGAGAAGCAGCATTAT	HCA_2mo_2	7742	2806	0	0.27124773960217	HCA	2mo	2	DG Glut
HCA_2mo_2:AGAGAGGAGTAAGTGG	HCA_2mo_2	1052	734	0	0.950570342205323	HCA	2mo	2	DG Glut
HCA_2mo_2:AGAGATTAGCTTTGGG	HCA_2mo_2	1443	934	0.0693000693000693	1.03950103950104	HCA	2mo	2	DG-PIR Ex IMN
HCA_2mo_2:AGAGATTAGTCATGCG	HCA_2mo_2	6694	2327	0.0149387511204063	0.253958769046908	HCA	2mo	2	CA1-ProS Glut
HCA_2mo_2:AGAGATTAGTGAGGGT	HCA_2mo_2	813	551	0	0.4920049200492	HCA	2mo	2	Oligo NN
HCA_2mo_2:AGAGGAACACCAAAGG	HCA_2mo_2	1013	663	0	0.789733464955577	HCA	2mo	2	Oligo NN
HCA_2mo_2:AGAGGAACACCTAAGC	HCA_2mo_2	1505	958	0.0664451827242525	0.332225913621262	HCA	2mo	2	Astro-TE NN
HCA_2mo_2:AGAGGAACAGGAATCG	HCA_2mo_2	3958	1823	0	0.176856998484083	HCA	2mo	2	DG Glut
HCA_2mo_2:AGAGGAACAGTTGCGT	HCA_2mo_2	839	556	0	0.595947556615018	HCA	2mo	2	Oligo NN
HCA_2mo_2:AGAGGAACATAAGTTC	HCA_2mo_2	1093	717	0	0.823421774931381	HCA	2mo	2	Oligo NN
HCA_2mo_2:AGAGGAACATAATGTC	HCA_2mo_2	4171	1855	0	0.383601054902901	HCA	2mo	2	DG Glut
HCA_2mo_2:AGAGGATGTTAGAGGG	HCA_2mo_2	1963	991	0	0.713194090677534	HCA	2mo	2	Oligo NN
HCA_2mo_2:AGATGAAGTCATTACC	HCA_2mo_2	1057	680	0	0.0946073793755913	HCA	2mo	2	Oligo NN
HCA_2mo_2:AGATGAAGTGCCTCAC	HCA_2mo_2	3821	1770	0	0.39256739073541	HCA	2mo	2	DG Glut
HCA_2mo_2:AGATGAAGTTGAGCCG	HCA_2mo_2	666	483	0	0.600600600600601	HCA	2mo	2	Oligo NN
HCA_2mo_2:AGATGCTTCCCTCTAA	HCA_2mo_2	2102	1144	0.0475737392959087	0.761179828734539	HCA	2mo	2	DG-PIR Ex IMN
HCA_2mo_2:AGATGCTTCCTGGTCT	HCA_2mo_2	12382	3358	0.00807623970279438	0.137296074947504	HCA	2mo	2	CA1-ProS Glut
HCA_2mo_2:AGATGCTTCGGGACTC	HCA_2mo_2	1944	1112	0	0.617283950617284	HCA	2mo	2	DG Glut
HCA_2mo_2:AGATGCTTCTGCAAGT	HCA_2mo_2	10204	2951	0	0.166601332810662	HCA	2mo	2	Pvalb chandelier Gaba
HCA_2mo_2:AGCAAATAGACTCGCA	HCA_2mo_2	2287	1258	0	0.524704853519895	HCA	2mo	2	OPC NN
HCA_2mo_2:AGCAAATAGAGAGGAG	HCA_2mo_2	546	410	0	1.46520146520147	HCA	2mo	2	OB-STR-CTX Inh IMN
HCA_2mo_2:AGCAAATAGGCTAAGA	HCA_2mo_2	1928	1088	0	0.4149377593361	HCA	2mo	2	DG-PIR Ex IMN
HCA_2mo_2:AGCAAATAGTTAGGCT	HCA_2mo_2	1032	625	0	0.0968992248062016	HCA	2mo	2	DG Glut
HCA_2mo_2:AGCAACAAGTCACGAT	HCA_2mo_2	2109	1048	0	0.284495021337127	HCA	2mo	2	CA1-ProS Glut
HCA_2mo_2:AGCAACAAGTGCTGTG	HCA_2mo_2	3783	1673	0	0.264340470526038	HCA	2mo	2	DG Glut
HCA_2mo_2:AGCAACAAGTTAGCCG	HCA_2mo_2	694	457	0	1.29682997118156	HCA	2mo	2	Oligo NN
HCA_2mo_2:AGCAACAAGTTAGTTG	HCA_2mo_2	4017	1801	0	0.398307194423699	HCA	2mo	2	DG Glut
HCA_2mo_2:AGCAACAAGTTTGGTA	HCA_2mo_2	3135	1555	0.0318979266347687	0.574162679425837	HCA	2mo	2	DG Glut
HCA_2mo_2:AGCAAGGGTTAGGCGT	HCA_2mo_2	4546	1955	0	0.32996040475143	HCA	2mo	2	CA1-ProS Glut
HCA_2mo_2:AGCAATACAAACTAAG	HCA_2mo_2	4733	2032	0.021128248468202	0.338051975491232	HCA	2mo	2	DG-PIR Ex IMN
HCA_2mo_2:AGCAATACAAAGGCCA	HCA_2mo_2	5002	2062	0	0.419832067173131	HCA	2mo	2	DG Glut
HCA_2mo_2:AGCAATACAAGTAAGC	HCA_2mo_2	873	660	0.11454753722795	0.458190148911798	HCA	2mo	2	Microglia NN
HCA_2mo_2:AGCAATACAATTGAGA	HCA_2mo_2	1555	999	0	0.836012861736334	HCA	2mo	2	DG-PIR Ex IMN
HCA_2mo_2:AGCAATACACCTAAGC	HCA_2mo_2	516	377	0	0.387596899224806	HCA	2mo	2	Astro-TE NN
HCA_2mo_2:AGCAATACAGGCCATT	HCA_2mo_2	967	565	0.103412616339193	0.31023784901758	HCA	2mo	2	Oligo NN
HCA_2mo_2:AGCAATTGTACCGTTT	HCA_2mo_2	2406	1103	0	0.249376558603491	HCA	2mo	2	DG Glut
HCA_2mo_2:AGCAATTGTTAACGGC	HCA_2mo_2	1848	949	0.0541125541125541	0.541125541125541	HCA	2mo	2	Oligo NN
HCA_2mo_2:AGCAATTGTTGTTGTC	HCA_2mo_2	964	669	0.103734439834025	0.4149377593361	HCA	2mo	2	OB-STR-CTX Inh IMN
HCA_2mo_2:AGCAATTGTTTGCGAA	HCA_2mo_2	4590	1899	0.0435729847494553	0.28322440087146	HCA	2mo	2	DG Glut
HCA_2mo_2:AGCACAGCAGCTTAAT	HCA_2mo_2	2491	1366	0	0.120433560818948	HCA	2mo	2	OPC NN
HCA_2mo_2:AGCACAGCAGGATAAC	HCA_2mo_2	1204	724	0	0.498338870431894	HCA	2mo	2	Oligo NN
HCA_2mo_2:AGCACAGCATAATGTC	HCA_2mo_2	1511	867	0	0.330906684315023	HCA	2mo	2	Oligo NN
HCA_2mo_2:AGCACAGCATGGCCTG	HCA_2mo_2	1006	656	0	0.298210735586481	HCA	2mo	2	Oligo NN
HCA_2mo_2:AGCACAGCATGTTGTG	HCA_2mo_2	1618	891	0.0618046971569839	0.556242274412855	HCA	2mo	2	NP SUB Glut
HCA_2mo_2:AGCACTAGTAACCAGC	HCA_2mo_2	1988	970	0	0.301810865191147	HCA	2mo	2	Oligo NN
HCA_2mo_2:AGCACTAGTAGGATTT	HCA_2mo_2	11216	3330	0	0.21398002853067	HCA	2mo	2	CA3 Glut
HCA_2mo_2:AGCACTAGTCCTAATC	HCA_2mo_2	6192	2238	0	0.274547803617571	HCA	2mo	2	CA1-ProS Glut
HCA_2mo_2:AGCACTAGTGAGGTGA	HCA_2mo_2	7124	2411	0.0280741156653565	0.336889387984278	HCA	2mo	2	CA1-ProS Glut
HCA_2mo_2:AGCACTAGTTAGGTGC	HCA_2mo_2	827	527	0	0.362756952841596	HCA	2mo	2	Oligo NN
HCA_2mo_2:AGCACTTAGGAGTCGG	HCA_2mo_2	3719	1765	0	0.484001075557946	HCA	2mo	2	DG Glut
HCA_2mo_2:AGCACTTAGGCATGAA	HCA_2mo_2	721	559	0	0.416088765603329	HCA	2mo	2	Microglia NN
HCA_2mo_2:AGCACTTAGTTTGTCT	HCA_2mo_2	8498	2739	0	0.18827959519887	HCA	2mo	2	DG Glut
HCA_2mo_2:AGCAGGTAGCGCTAAT	HCA_2mo_2	3317	1601	0.0301477238468496	0.301477238468496	HCA	2mo	2	DG Glut
HCA_2mo_2:AGCAGGTAGCTCAATA	HCA_2mo_2	5951	2264	0.016803898504453	0.302470173080155	HCA	2mo	2	DG Glut
HCA_2mo_2:AGCATCCCAAAGCCTC	HCA_2mo_2	4720	1986	0	0.275423728813559	HCA	2mo	2	DG Glut
HCA_2mo_2:AGCATCCCAACAGGAT	HCA_2mo_2	3810	1753	0	0.36745406824147	HCA	2mo	2	DG Glut
HCA_2mo_2:AGCATCCCAACCGCCA	HCA_2mo_2	635	387	0	0.31496062992126	HCA	2mo	2	Astro-TE NN
HCA_2mo_2:AGCATCCCAATGAGGT	HCA_2mo_2	11889	3579	0	0.412145680881487	HCA	2mo	2	DG Glut
HCA_2mo_2:AGCATCCCACTCAACA	HCA_2mo_2	5057	2002	0	0.415265967965197	HCA	2mo	2	DG Glut
HCA_2mo_2:AGCATTTCAATTGAAG	HCA_2mo_2	5715	2233	0	0.227471566054243	HCA	2mo	2	DG Glut
HCA_2mo_2:AGCATTTCATAAGTTC	HCA_2mo_2	1317	903	0	0.455580865603645	HCA	2mo	2	Microglia NN
HCA_2mo_2:AGCCAGTGTACTTCAC	HCA_2mo_2	5097	2183	0.0196193839513439	0.274671375318815	HCA	2mo	2	DG Glut
HCA_2mo_2:AGCCAGTGTAGCCTAA	HCA_2mo_2	3300	1624	0.0303030303030303	0.575757575757576	HCA	2mo	2	DG Glut
HCA_2mo_2:AGCCAGTGTCCTAATC	HCA_2mo_2	5848	2329	0	0.290697674418605	HCA	2mo	2	CA1-ProS Glut
HCA_2mo_2:AGCCAGTGTCCTTCAG	HCA_2mo_2	4470	1921	0	0.246085011185682	HCA	2mo	2	DG Glut
HCA_2mo_2:AGCCAGTGTGCGCAAT	HCA_2mo_2	1856	1038	0.0538793103448276	0.808189655172414	HCA	2mo	2	CA1-ProS Glut
HCA_2mo_2:AGCCAGTGTGGTTCTT	HCA_2mo_2	3603	1707	0.0277546489036914	0.19428254232584	HCA	2mo	2	DG Glut
HCA_2mo_2:AGCCAGTGTGTCCTGC	HCA_2mo_2	4161	1836	0	0.384522951213651	HCA	2mo	2	DG Glut
HCA_2mo_2:AGCCAGTGTTGTTGCT	HCA_2mo_2	693	478	0	0.865800865800866	HCA	2mo	2	Oligo NN
HCA_2mo_2:AGCCGCTAGCAAGGAC	HCA_2mo_2	886	566	0	0.790067720090293	HCA	2mo	2	Oligo NN
HCA_2mo_2:AGCCGCTAGCTTTGTT	HCA_2mo_2	1645	925	0	0.364741641337386	HCA	2mo	2	Oligo NN
HCA_2mo_2:AGCCGCTAGGGTGGAT	HCA_2mo_2	2754	1266	0.0363108206245461	0.435729847494553	HCA	2mo	2	Oligo NN
HCA_2mo_2:AGCCGGTTCAAACTCA	HCA_2mo_2	1117	638	0	0.53715308863026	HCA	2mo	2	Oligo NN
HCA_2mo_2:AGCCGGTTCACCTGTC	HCA_2mo_2	1039	567	0.0962463907603465	0.577478344562079	HCA	2mo	2	DG Glut
HCA_2mo_2:AGCCGGTTCATAACCA	HCA_2mo_2	4120	1852	0	0.509708737864078	HCA	2mo	2	DG Glut
HCA_2mo_2:AGCCGGTTCCAAACAC	HCA_2mo_2	3672	1657	0	0.435729847494553	HCA	2mo	2	DG Glut
HCA_2mo_2:AGCCGGTTCTTGCATT	HCA_2mo_2	1728	1038	0	0.520833333333333	HCA	2mo	2	OB-STR-CTX Inh IMN
HCA_2mo_2:AGCCTAAGTATTGCAG	HCA_2mo_2	15482	3945	0.0129182276191707	0.135641390001292	HCA	2mo	2	Sst Gaba
HCA_2mo_2:AGCCTAAGTGTTTGTC	HCA_2mo_2	668	490	0.149700598802395	0.898203592814371	HCA	2mo	2	Oligo NN
HCA_2mo_2:AGCCTAAGTTAGTGAT	HCA_2mo_2	3494	1579	0	0.543789353176875	HCA	2mo	2	DG Glut
HCA_2mo_2:AGCCTAAGTTATCGAG	HCA_2mo_2	1032	649	0.0968992248062016	0.387596899224806	HCA	2mo	2	Oligo NN
HCA_2mo_2:AGCCTAGTCAAGCTTA	HCA_2mo_2	1335	746	0	0.224719101123596	HCA	2mo	2	Oligo NN
HCA_2mo_2:AGCCTAGTCCTTCTAG	HCA_2mo_2	6675	2377	0	0.239700374531835	HCA	2mo	2	DG Glut
HCA_2mo_2:AGCCTCCGTCATTGAG	HCA_2mo_2	995	591	0	0.201005025125628	HCA	2mo	2	Oligo NN
HCA_2mo_2:AGCCTCCGTGCTAGAC	HCA_2mo_2	3872	1774	0	0.15495867768595	HCA	2mo	2	DG Glut
HCA_2mo_2:AGCCTGGGTGAATCGC	HCA_2mo_2	746	579	0.134048257372654	0.670241286863271	HCA	2mo	2	Microglia NN
HCA_2mo_2:AGCCTGGGTGTTAGCA	HCA_2mo_2	2653	1412	0	0.414624952883528	HCA	2mo	2	DG Glut
HCA_2mo_2:AGCGATTTCAAGTGAG	HCA_2mo_2	7605	2543	0.0262984878369494	0.341880341880342	HCA	2mo	2	CA1-ProS Glut
HCA_2mo_2:AGCGATTTCACTAATG	HCA_2mo_2	2177	1297	0.091869545245751	1.33210840606339	HCA	2mo	2	DG-PIR Ex IMN
HCA_2mo_2:AGCGATTTCAGCATTA	HCA_2mo_2	7944	2687	0	0.264350453172205	HCA	2mo	2	DG Glut
HCA_2mo_2:AGCGATTTCATGGCTG	HCA_2mo_2	4649	1834	0	0.258120025812003	HCA	2mo	2	DG Glut
HCA_2mo_2:AGCGCCTAGCATGTTA	HCA_2mo_2	1223	830	0	0.654129190515127	HCA	2mo	2	OB-STR-CTX Inh IMN
HCA_2mo_2:AGCGCCTAGCTACTGG	HCA_2mo_2	1488	890	0	0.806451612903226	HCA	2mo	2	OPC NN
HCA_2mo_2:AGCGCCTAGGGTTATC	HCA_2mo_2	3965	1765	0	0.327868852459016	HCA	2mo	2	DG Glut
HCA_2mo_2:AGCGCCTAGTCTTGAA	HCA_2mo_2	4996	2069	0.0200160128102482	0.400320256204964	HCA	2mo	2	DG Glut
HCA_2mo_2:AGCGCCTAGTGAGCAA	HCA_2mo_2	1126	733	0.088809946714032	1.06571936056838	HCA	2mo	2	Astro-TE NN
HCA_2mo_2:AGCGCCTAGTTTCCGC	HCA_2mo_2	987	678	0	0.202634245187437	HCA	2mo	2	OB-STR-CTX Inh IMN
HCA_2mo_2:AGCGCTCAGCAATAGG	HCA_2mo_2	753	499	0.132802124833997	0.664010624169987	HCA	2mo	2	Oligo NN
HCA_2mo_2:AGCGCTCAGCTTACTT	HCA_2mo_2	4794	2002	0.0208594075928244	0.312891113892365	HCA	2mo	2	DG Glut
HCA_2mo_2:AGCGCTCAGTCTGGGC	HCA_2mo_2	549	376	0	0.910746812386157	HCA	2mo	2	Oligo NN
HCA_2mo_2:AGCGCTCAGTTGCGTG	HCA_2mo_2	8908	3055	0	0.291872474180512	HCA	2mo	2	IT AON-TT-DP Glut
HCA_2mo_2:AGCGGACCAAGCTTTG	HCA_2mo_2	3261	1567	0.0613308800981294	0.367985280588776	HCA	2mo	2	DG Glut
HCA_2mo_2:AGCGGACCAGCAAGAT	HCA_2mo_2	809	518	0	0.865265760197775	HCA	2mo	2	Oligo NN
HCA_2mo_2:AGCGGACCAGTCTAGC	HCA_2mo_2	807	542	0.123915737298637	0.619578686493185	HCA	2mo	2	Oligo NN
HCA_2mo_2:AGCGGATAGCACGTTG	HCA_2mo_2	3177	1546	0	0.472143531633617	HCA	2mo	2	DG Glut
HCA_2mo_2:AGCGGATAGCTTGCTC	HCA_2mo_2	3824	1743	0	0.47071129707113	HCA	2mo	2	DG Glut
HCA_2mo_2:AGCGGATAGGCGCATC	HCA_2mo_2	3741	1780	0.0801924619085806	0.374231488906709	HCA	2mo	2	DG Glut
HCA_2mo_2:AGCGGATAGTAGCGCC	HCA_2mo_2	4532	1990	0	0.507502206531333	HCA	2mo	2	CA1-ProS Glut
HCA_2mo_2:AGCGGATAGTCCTTCA	HCA_2mo_2	978	642	0.102249488752556	0.102249488752556	HCA	2mo	2	Oligo NN
HCA_2mo_2:AGCGTGCTCCGGCTAA	HCA_2mo_2	10201	3071	0.00980296049406921	0.215665130869523	HCA	2mo	2	CA1-ProS Glut
HCA_2mo_2:AGCGTGCTCGCTCCAT	HCA_2mo_2	1149	730	0	0.522193211488251	HCA	2mo	2	Oligo NN
HCA_2mo_2:AGCGTGCTCTCTAGCC	HCA_2mo_2	5108	2003	0	0.215348472983555	HCA	2mo	2	DG Glut
HCA_2mo_2:AGCGTGCTCTTGACCC	HCA_2mo_2	937	640	0.213447171824973	0.213447171824973	HCA	2mo	2	Oligo NN
HCA_2mo_2:AGCTAAACAATTGAAG	HCA_2mo_2	4934	2048	0.0202675314146737	0.3850830968788	HCA	2mo	2	DG Glut
HCA_2mo_2:AGCTAAACACGGTTTA	HCA_2mo_2	3227	1600	0.0619770684846607	0.402850945150294	HCA	2mo	2	OPC NN
HCA_2mo_2:AGCTAAACATTGCAGC	HCA_2mo_2	1229	708	0	0.244100895036615	HCA	2mo	2	Oligo NN
HCA_2mo_2:AGCTAACTCCTCAGTC	HCA_2mo_2	1444	972	0	0.277008310249307	HCA	2mo	2	Microglia NN
HCA_2mo_2:AGCTAACTCGTAATCA	HCA_2mo_2	993	732	0.201409869083585	0.906344410876133	HCA	2mo	2	Microglia NN
HCA_2mo_2:AGCTAACTCTGTTGCC	HCA_2mo_2	4799	2007	0.0208376745155241	0.354240466763909	HCA	2mo	2	DG Glut
HCA_2mo_2:AGCTACGTCATCACTT	HCA_2mo_2	3119	1460	0	0.448861814684194	HCA	2mo	2	DG Glut
HCA_2mo_2:AGCTACGTCATGGCTG	HCA_2mo_2	1369	750	0	0.29218407596786	HCA	2mo	2	Oligo NN
HCA_2mo_2:AGCTACGTCCTTGTTG	HCA_2mo_2	855	625	0.116959064327485	0.233918128654971	HCA	2mo	2	Microglia NN
HCA_2mo_2:AGCTACGTCGCTAAGT	HCA_2mo_2	1196	718	0	0.501672240802676	HCA	2mo	2	Oligo NN
HCA_2mo_2:AGCTACTAGCATGAAG	HCA_2mo_2	6551	2438	0.0305296901236452	0.244237520989162	HCA	2mo	2	CA1-ProS Glut
HCA_2mo_2:AGCTACTAGGTCCGTA	HCA_2mo_2	5125	2103	0.0195121951219512	0.409756097560976	HCA	2mo	2	DG Glut
HCA_2mo_2:AGCTACTAGTACCGCA	HCA_2mo_2	6320	2353	0	0.474683544303797	HCA	2mo	2	DG Glut
HCA_2mo_2:AGCTAGTTCATGGCCA	HCA_2mo_2	4553	1951	0.0439270810454645	0.373380188886448	HCA	2mo	2	DG Glut
HCA_2mo_2:AGCTAGTTCCCTTGCG	HCA_2mo_2	806	611	0.124069478908189	0.248138957816377	HCA	2mo	2	Microglia NN
HCA_2mo_2:AGCTAGTTCGCTAAAC	HCA_2mo_2	4210	1745	0.0237529691211401	0.427553444180523	HCA	2mo	2	DG Glut
HCA_2mo_2:AGCTAGTTCGGGCCAT	HCA_2mo_2	2624	1299	0	0.457317073170732	HCA	2mo	2	Astro-TE NN
HCA_2mo_2:AGCTATATCACACAGT	HCA_2mo_2	8343	2707	0	0.0958887690279276	HCA	2mo	2	DG Glut
HCA_2mo_2:AGCTATATCCTCCCTC	HCA_2mo_2	3766	1664	0	0.159320233669676	HCA	2mo	2	DG Glut
HCA_2mo_2:AGCTCATAGCAAGGTA	HCA_2mo_2	2028	1266	0.14792899408284	0.690335305719921	HCA	2mo	2	OB-STR-CTX Inh IMN
HCA_2mo_2:AGCTCATAGCATGAAG	HCA_2mo_2	829	625	0.241254523522316	0.361881785283474	HCA	2mo	2	Microglia NN
HCA_2mo_2:AGCTCATAGGGTCCAC	HCA_2mo_2	28253	5050	0.00353944713835699	0.194669592609634	HCA	2mo	2	CA3 Glut
HCA_2mo_2:AGCTCATAGTGTTGCG	HCA_2mo_2	12467	3733	0.00802117590438758	0.368974091601829	HCA	2mo	2	DG Glut
HCA_2mo_2:AGCTGCTCACAGCCTG	HCA_2mo_2	10926	3429	0.00915248032216731	0.366099212886692	HCA	2mo	2	DG Glut
HCA_2mo_2:AGCTGCTCACGCAACT	HCA_2mo_2	1257	740	0	0.397772474144789	HCA	2mo	2	Oligo NN
HCA_2mo_2:AGCTGCTCAGAGGCTA	HCA_2mo_2	2078	1179	0.0481231953801732	0.625601539942252	HCA	2mo	2	OPC NN
HCA_2mo_2:AGCTGCTCAGTAGGTG	HCA_2mo_2	10486	3171	0.00953652489032996	0.333778371161549	HCA	2mo	2	CA3 Glut
HCA_2mo_2:AGCTGCTCATTGTCAG	HCA_2mo_2	935	581	0.213903743315508	0.748663101604278	HCA	2mo	2	Oligo NN
HCA_2mo_2:AGCTTAATCAATTGGC	HCA_2mo_2	1645	1015	0	0.790273556231003	HCA	2mo	2	DG-PIR Ex IMN
HCA_2mo_2:AGCTTAATCACTCGCT	HCA_2mo_2	5451	2115	0.0183452577508714	0.165107319757843	HCA	2mo	2	DG Glut
HCA_2mo_2:AGCTTCCTCTTGAGGT	HCA_2mo_2	3807	1672	0.052534804307854	0.446545836616759	HCA	2mo	2	DG Glut
HCA_2mo_2:AGCTTCCTCTTGCATT	HCA_2mo_2	6030	2318	0.0165837479270315	0.514096185737977	HCA	2mo	2	DG Glut
HCA_2mo_2:AGCTTGGTCAAGCGCC	HCA_2mo_2	3367	1872	0	0.326700326700327	HCA	2mo	2	CHOR NN
HCA_2mo_2:AGCTTGGTCACCATTT	HCA_2mo_2	1015	592	0	0.0985221674876847	HCA	2mo	2	Oligo NN
HCA_2mo_2:AGCTTGGTCATAGACC	HCA_2mo_2	5975	2289	0.0502092050209205	0.284518828451883	HCA	2mo	2	DG Glut
HCA_2mo_2:AGCTTGGTCATGCCTC	HCA_2mo_2	7410	2476	0	0.161943319838057	HCA	2mo	2	DG Glut
HCA_2mo_2:AGCTTGGTCGCATCCT	HCA_2mo_2	1211	672	0	0.412881915772089	HCA	2mo	2	Oligo NN
HCA_2mo_2:AGCTTGGTCTGGCATG	HCA_2mo_2	915	564	0	0.218579234972678	HCA	2mo	2	Oligo NN
HCA_2mo_2:AGCTTTAAGCATTAGC	HCA_2mo_2	895	675	0.335195530726257	0.782122905027933	HCA	2mo	2	Microglia NN
HCA_2mo_2:AGCTTTAAGGCGCTTA	HCA_2mo_2	909	669	0.11001100110011	0.55005500550055	HCA	2mo	2	Microglia NN
HCA_2mo_2:AGCTTTAAGGTCCTGA	HCA_2mo_2	4915	1968	0.0203458799593082	0.203458799593082	HCA	2mo	2	DG Glut
HCA_2mo_2:AGGAAACGTTAGCCAA	HCA_2mo_2	1411	1013	0.070871722182849	1.13394755492558	HCA	2mo	2	DG-PIR Ex IMN
HCA_2mo_2:AGGAAACGTTGGTTAG	HCA_2mo_2	5719	2318	0	0.419653785626858	HCA	2mo	2	CA1-ProS Glut
HCA_2mo_2:AGGAAACGTTTAACCC	HCA_2mo_2	1275	814	0.156862745098039	1.17647058823529	HCA	2mo	2	Astro-TE NN
HCA_2mo_2:AGGAACCAGCCGCAGT	HCA_2mo_2	871	589	0.114810562571757	0.34443168771527	HCA	2mo	2	Oligo NN
HCA_2mo_2:AGGAACCAGGTAAGCA	HCA_2mo_2	2049	1145	0.0488042947779405	0.634455832113226	HCA	2mo	2	Oligo NN
HCA_2mo_2:AGGAACCAGTAGGCGG	HCA_2mo_2	459	319	0	0.217864923747277	HCA	2mo	2	Oligo NN
HCA_2mo_2:AGGAACCAGTATTGGC	HCA_2mo_2	1754	1081	0.0570125427594071	0.399087799315849	HCA	2mo	2	DG-PIR Ex IMN
HCA_2mo_2:AGGAACGGTAGCCTAA	HCA_2mo_2	8966	2873	0	0.16729868391702	HCA	2mo	2	CA1-ProS Glut
HCA_2mo_2:AGGAACGGTCAAGTAT	HCA_2mo_2	14235	3855	0.00702493853178785	0.203723217421848	HCA	2mo	2	CA1-ProS Glut
HCA_2mo_2:AGGAACGGTGCCGCAA	HCA_2mo_2	1551	914	0	0.902643455834945	HCA	2mo	2	Oligo NN
HCA_2mo_2:AGGAACGGTGTTGCAA	HCA_2mo_2	2751	1449	0	0.327153762268266	HCA	2mo	2	DG Glut
HCA_2mo_2:AGGACGTAGGAGCACG	HCA_2mo_2	7804	2897	0.0128139415684264	0.294720656073808	HCA	2mo	2	DG Glut
HCA_2mo_2:AGGACGTAGTCACCTC	HCA_2mo_2	5950	2287	0	0.319327731092437	HCA	2mo	2	DG Glut
HCA_2mo_2:AGGACGTAGTTCCCGT	HCA_2mo_2	2504	1348	0	0.399361022364217	HCA	2mo	2	DG Glut
HCA_2mo_2:AGGACTAAGACACCGC	HCA_2mo_2	810	606	0.123456790123457	1.11111111111111	HCA	2mo	2	Microglia NN
HCA_2mo_2:AGGACTAAGCAGGCCT	HCA_2mo_2	3453	1647	0	0.347523892267593	HCA	2mo	2	DG Glut
HCA_2mo_2:AGGACTAAGTCCTTTG	HCA_2mo_2	5504	2223	0	0.436046511627907	HCA	2mo	2	DG Glut
HCA_2mo_2:AGGAGCTAGATAACCC	HCA_2mo_2	5806	2376	0	0.413365483982088	HCA	2mo	2	DG Glut
HCA_2mo_2:AGGAGCTAGCCTGTGA	HCA_2mo_2	3085	1512	0	0.324149108589951	HCA	2mo	2	DG Glut
HCA_2mo_2:AGGAGCTAGCCTTAAA	HCA_2mo_2	2418	1242	0	0.33085194375517	HCA	2mo	2	DG-PIR Ex IMN
HCA_2mo_2:AGGAGCTAGGGTGGAT	HCA_2mo_2	1669	953	0	0.958657878969443	HCA	2mo	2	DG Glut
HCA_2mo_2:AGGAGCTAGTTTCCTG	HCA_2mo_2	9392	3314	0.0106473594548552	0.28747870528109	HCA	2mo	2	Sst Gaba
HCA_2mo_2:AGGATATAGAGAAGGG	HCA_2mo_2	569	407	0.175746924428822	1.05448154657293	HCA	2mo	2	Oligo NN
HCA_2mo_2:AGGATATAGCTATGAC	HCA_2mo_2	4039	1796	0	0.470413468680366	HCA	2mo	2	DG Glut
HCA_2mo_2:AGGATCCGTCATGCCC	HCA_2mo_2	747	489	0	0.535475234270415	HCA	2mo	2	Oligo NN
HCA_2mo_2:AGGATGCAGCACAGGG	HCA_2mo_2	641	462	0	1.09204368174727	HCA	2mo	2	Oligo NN
HCA_2mo_2:AGGATGCAGGTTAGCT	HCA_2mo_2	1065	670	0	0.375586854460094	HCA	2mo	2	Oligo NN
HCA_2mo_2:AGGATGTCAACAACAA	HCA_2mo_2	942	626	0	0.636942675159236	HCA	2mo	2	OB-STR-CTX Inh IMN
HCA_2mo_2:AGGATGTCAATCCTAG	HCA_2mo_2	7308	2498	0	0.259989053092501	HCA	2mo	2	CA1-ProS Glut
HCA_2mo_2:AGGATGTCACTCAACA	HCA_2mo_2	971	624	0	0.514933058702369	HCA	2mo	2	Oligo NN
HCA_2mo_2:AGGATGTCAGCACGTT	HCA_2mo_2	3674	1792	0.0272182906913446	0.571584104518236	HCA	2mo	2	DG Glut
HCA_2mo_2:AGGATGTCATGAAATG	HCA_2mo_2	6186	2486	0	0.517297122534756	HCA	2mo	2	CA1-ProS Glut
HCA_2mo_2:AGGATTGAGCATTTCT	HCA_2mo_2	4313	1893	0.0231857175979597	0.394157199165314	HCA	2mo	2	DG Glut
HCA_2mo_2:AGGATTGAGGATCACT	HCA_2mo_2	1044	643	0	0.191570881226054	HCA	2mo	2	Oligo NN
HCA_2mo_2:AGGATTGAGGGTGGAT	HCA_2mo_2	3168	1557	0	0.315656565656566	HCA	2mo	2	CA1-ProS Glut
HCA_2mo_2:AGGATTGAGGTCGATT	HCA_2mo_2	3231	1607	0	0.649953574744661	HCA	2mo	2	DG Glut
HCA_2mo_2:AGGATTGAGTAGGCGG	HCA_2mo_2	412	327	0	0.242718446601942	HCA	2mo	2	Oligo NN
HCA_2mo_2:AGGCAATCACAGAACG	HCA_2mo_2	1853	1014	0.0539665407447383	0.539665407447383	HCA	2mo	2	Oligo NN
HCA_2mo_2:AGGCAGGTCACTAATG	HCA_2mo_2	3473	1644	0.0287935502447452	0.287935502447452	HCA	2mo	2	DG Glut
HCA_2mo_2:AGGCAGGTCATAGACC	HCA_2mo_2	1208	737	0	0.248344370860927	HCA	2mo	2	Oligo NN
HCA_2mo_2:AGGCAGGTCCAATAGC	HCA_2mo_2	5171	2080	0	0.444788242119513	HCA	2mo	2	DG Glut
HCA_2mo_2:AGGCAGGTCCCAGTAG	HCA_2mo_2	760	488	0	1.31578947368421	HCA	2mo	2	Oligo NN
HCA_2mo_2:AGGCAGGTCCTAAGAC	HCA_2mo_2	503	417	0	0.198807157057654	HCA	2mo	2	BAM NN
HCA_2mo_2:AGGCAGGTCCTCACTA	HCA_2mo_2	845	630	0	0.591715976331361	HCA	2mo	2	Microglia NN
HCA_2mo_2:AGGCAGGTCGACCTGA	HCA_2mo_2	12723	3430	0.0157195629961487	0.172915192957636	HCA	2mo	2	CA1-ProS Glut
HCA_2mo_2:AGGCAGGTCTCACTAT	HCA_2mo_2	934	585	0	0.642398286937901	HCA	2mo	2	Oligo NN
HCA_2mo_2:AGGCAGGTCTTAGCCC	HCA_2mo_2	2951	1412	0	0.271094544222298	HCA	2mo	2	DG Glut
HCA_2mo_2:AGGCCCAGTACGGTAC	HCA_2mo_2	1004	630	0.199203187250996	0.697211155378486	HCA	2mo	2	Oligo NN
HCA_2mo_2:AGGCCCAGTCAGGCCA	HCA_2mo_2	1148	727	0	0.261324041811847	HCA	2mo	2	DG Glut
HCA_2mo_2:AGGCCCAGTCATTGTC	HCA_2mo_2	4424	1927	0	0.361663652802893	HCA	2mo	2	DG Glut
HCA_2mo_2:AGGCCCAGTGTTGCAA	HCA_2mo_2	788	559	0	1.52284263959391	HCA	2mo	2	Oligo NN
HCA_2mo_2:AGGCCCAGTTCCGCAC	HCA_2mo_2	1062	669	0.282485875706215	0.282485875706215	HCA	2mo	2	Astro-TE NN
HCA_2mo_2:AGGCGGATCAAAGGCA	HCA_2mo_2	1627	918	0	0.368776889981561	HCA	2mo	2	DG Glut
HCA_2mo_2:AGGCGGATCACGCCAA	HCA_2mo_2	2323	1418	0.086095566078347	0.516573396470082	HCA	2mo	2	DG-PIR Ex IMN
HCA_2mo_2:AGGCGGATCATTACTC	HCA_2mo_2	1038	685	0.0963391136801541	0.385356454720617	HCA	2mo	2	OB-STR-CTX Inh IMN
HCA_2mo_2:AGGCGGATCATTGCGG	HCA_2mo_2	878	563	0	0.341685649202733	HCA	2mo	2	Oligo NN
HCA_2mo_2:AGGCGGATCCAGGAAA	HCA_2mo_2	865	605	0	0.578034682080925	HCA	2mo	2	Oligo NN
HCA_2mo_2:AGGCGGATCCCAGTAG	HCA_2mo_2	1000	637	0	0.4	HCA	2mo	2	Astro-TE NN
HCA_2mo_2:AGGCGGATCCTAAGAC	HCA_2mo_2	899	578	0	0.667408231368187	HCA	2mo	2	Oligo NN
HCA_2mo_2:AGGCGGATCCTCATGC	HCA_2mo_2	6099	2304	0.0163961305131989	0.278734218724381	HCA	2mo	2	DG Glut
HCA_2mo_2:AGGCTAAAGCCAAATC	HCA_2mo_2	964	700	0	0.622406639004149	HCA	2mo	2	Microglia NN
HCA_2mo_2:AGGCTAAAGTGGACAA	HCA_2mo_2	1226	738	0	0.734094616639478	HCA	2mo	2	Oligo NN
HCA_2mo_2:AGGCTAAAGTTCCTCA	HCA_2mo_2	1274	764	0	0.313971742543171	HCA	2mo	2	Oligo NN
HCA_2mo_2:AGGCTAGCACCAGCAT	HCA_2mo_2	1724	967	0	0.348027842227378	HCA	2mo	2	Astro-TE NN
HCA_2mo_2:AGGGCCTTCGTCATTT	HCA_2mo_2	5636	2253	0	0.248403122782115	HCA	2mo	2	DG Glut
HCA_2mo_2:AGGGCCTTCTTAGGAC	HCA_2mo_2	12399	3393	0	0.209694330187918	HCA	2mo	2	CA3 Glut
HCA_2mo_2:AGGGCTACAAGCGAGC	HCA_2mo_2	1236	708	0	0.161812297734628	HCA	2mo	2	Oligo NN
HCA_2mo_2:AGGGCTACAATTGACT	HCA_2mo_2	1344	762	0	0.223214285714286	HCA	2mo	2	Oligo NN
HCA_2mo_2:AGGGCTACACCTCAGG	HCA_2mo_2	804	535	0	1.61691542288557	HCA	2mo	2	Oligo NN
HCA_2mo_2:AGGGCTACACTAGGTC	HCA_2mo_2	3689	1726	0	0.29818378964489	HCA	2mo	2	DG Glut
HCA_2mo_2:AGGGCTACAGTTTGGC	HCA_2mo_2	889	560	0	0.337457817772778	HCA	2mo	2	Oligo NN
HCA_2mo_2:AGGGTTGCACCTGCCT	HCA_2mo_2	1000	670	0	1.3	HCA	2mo	2	DG-PIR Ex IMN
HCA_2mo_2:AGGGTTGCAGGCAAGC	HCA_2mo_2	7724	2643	0	0.245986535473848	HCA	2mo	2	CA1-ProS Glut
HCA_2mo_2:AGGGTTGCAGGCTAGA	HCA_2mo_2	1001	678	0	0.2997002997003	HCA	2mo	2	Astro-TE NN
HCA_2mo_2:AGGGTTGCAGGCTTGT	HCA_2mo_2	5984	2319	0.0167112299465241	0.334224598930481	HCA	2mo	2	CA1-ProS Glut
HCA_2mo_2:AGGGTTGCATAAACCT	HCA_2mo_2	5859	2166	0.0170677590032429	0.273084144051886	HCA	2mo	2	Sst Gaba
HCA_2mo_2:AGGGTTGCATTGCGGT	HCA_2mo_2	976	654	0.102459016393443	0.512295081967213	HCA	2mo	2	Oligo NN
HCA_2mo_2:AGGTAACCACCTGCTC	HCA_2mo_2	10745	3149	0	0.27919962773383	HCA	2mo	2	CA3 Glut
HCA_2mo_2:AGGTAACCAGCCTGCA	HCA_2mo_2	3947	1745	0	0.506713959969597	HCA	2mo	2	DG Glut
HCA_2mo_2:AGGTAACCAGGCAAGC	HCA_2mo_2	750	553	0	0.266666666666667	HCA	2mo	2	Microglia NN
HCA_2mo_2:AGGTACGCATCCTGAA	HCA_2mo_2	4181	1620	0	0.239177230327673	HCA	2mo	2	CA1-ProS Glut
HCA_2mo_2:AGGTACGCATGTTGGC	HCA_2mo_2	1207	747	0	0.248550124275062	HCA	2mo	2	Oligo NN
HCA_2mo_2:AGGTATTGTACCGTAA	HCA_2mo_2	892	552	0	0.448430493273543	HCA	2mo	2	Oligo NN
HCA_2mo_2:AGGTATTGTCAAGTGC	HCA_2mo_2	3703	1756	0	0.270051309748852	HCA	2mo	2	DG Glut
HCA_2mo_2:AGGTATTGTGTTCCCA	HCA_2mo_2	813	563	0	0.615006150061501	HCA	2mo	2	Oligo NN
HCA_2mo_2:AGGTATTGTTCCTGTG	HCA_2mo_2	1044	608	0	0.766283524904214	HCA	2mo	2	Oligo NN
HCA_2mo_2:AGGTATTGTTTAGTCC	HCA_2mo_2	4803	2049	0	0.166562565063502	HCA	2mo	2	DG Glut
HCA_2mo_2:AGGTATTGTTTGTGGA	HCA_2mo_2	1656	954	0	0.301932367149758	HCA	2mo	2	OPC NN
HCA_2mo_2:AGGTCAAAGATTGAGG	HCA_2mo_2	1095	675	0	0.182648401826484	HCA	2mo	2	Oligo NN
HCA_2mo_2:AGGTCAAAGCATGAAG	HCA_2mo_2	1057	662	0	0.473036896877956	HCA	2mo	2	Oligo NN
HCA_2mo_2:AGGTCAAAGGCACAGG	HCA_2mo_2	4948	1999	0.0202101859337106	0.262732417138238	HCA	2mo	2	DG Glut
HCA_2mo_2:AGGTCAAAGGCTATGT	HCA_2mo_2	1433	867	0	0.558269364968597	HCA	2mo	2	DG Glut
HCA_2mo_2:AGGTCAAAGTAACTCA	HCA_2mo_2	4462	1831	0	0.201703272075303	HCA	2mo	2	DG Glut
HCA_2mo_2:AGGTCATTCATTACGA	HCA_2mo_2	8574	2876	0.0116631677163518	0.314905528341498	HCA	2mo	2	DG Glut
HCA_2mo_2:AGGTCATTCCTACCTA	HCA_2mo_2	5913	2296	0.0169118890580078	0.372061559276171	HCA	2mo	2	DG Glut
HCA_2mo_2:AGGTCATTCCTCAGCT	HCA_2mo_2	1205	759	0	1.74273858921162	HCA	2mo	2	Oligo NN
HCA_2mo_2:AGGTCATTCCTTAAGA	HCA_2mo_2	850	576	0.352941176470588	0.470588235294118	HCA	2mo	2	Oligo NN
HCA_2mo_2:AGGTCATTCGATTATG	HCA_2mo_2	9805	2970	0.0101988781234064	0.193778684344722	HCA	2mo	2	CA1-ProS Glut
HCA_2mo_2:AGGTCATTCGCACAAT	HCA_2mo_2	5611	2177	0	0.35644270183568	HCA	2mo	2	DG Glut
HCA_2mo_2:AGGTCATTCGTTTCTG	HCA_2mo_2	1456	858	0	0.549450549450549	HCA	2mo	2	Astro-TE NN
HCA_2mo_2:AGGTCCGGTAATCGTG	HCA_2mo_2	819	494	0.122100122100122	0.610500610500611	HCA	2mo	2	Oligo NN
HCA_2mo_2:AGGTCCGGTACCGTTT	HCA_2mo_2	3820	1735	0	0.261780104712042	HCA	2mo	2	DG Glut
HCA_2mo_2:AGGTCCGGTATTTGCC	HCA_2mo_2	1274	690	0	0.235478806907378	HCA	2mo	2	Oligo NN
HCA_2mo_2:AGGTCCGGTCGCGCAA	HCA_2mo_2	6269	2467	0.0159515074174509	0.382836178018823	HCA	2mo	2	DG Glut
HCA_2mo_2:AGGTCCGGTGTTAGCA	HCA_2mo_2	1295	798	0.0772200772200772	0.540540540540541	HCA	2mo	2	Astro-TE NN
HCA_2mo_2:AGGTCCGGTTAACGGC	HCA_2mo_2	7658	2375	0	0.1436406372421	HCA	2mo	2	CA3 Glut
HCA_2mo_2:AGGTCCGGTTGCCTCA	HCA_2mo_2	926	594	0.107991360691145	1.29589632829374	HCA	2mo	2	Oligo NN
HCA_2mo_2:AGGTCTTAGACAAAGT	HCA_2mo_2	4502	1904	0.022212350066637	0.466459351399378	HCA	2mo	2	DG Glut
HCA_2mo_2:AGGTCTTAGCGCATTG	HCA_2mo_2	1081	658	0	0.277520814061055	HCA	2mo	2	Oligo NN
HCA_2mo_2:AGGTCTTAGGTGTCCA	HCA_2mo_2	743	484	0	0.807537012113055	HCA	2mo	2	Oligo NN
HCA_2mo_2:AGGTGAATCACTAGGT	HCA_2mo_2	7165	2621	0.0139567341242149	0.474528960223308	HCA	2mo	2	DG Glut
HCA_2mo_2:AGGTGAATCACTTTAC	HCA_2mo_2	4827	2025	0	0.476486430495132	HCA	2mo	2	DG Glut
HCA_2mo_2:AGGTGAATCCCGCCTA	HCA_2mo_2	872	596	0	0.688073394495413	HCA	2mo	2	Astro-TE NN
HCA_2mo_2:AGGTGAATCCTTGTTG	HCA_2mo_2	1588	1003	0	0.755667506297229	HCA	2mo	2	OB-STR-CTX Inh IMN
HCA_2mo_2:AGGTGAATCGGGATTT	HCA_2mo_2	7764	2699	0	0.360638845955693	HCA	2mo	2	CA1-ProS Glut
HCA_2mo_2:AGGTGAATCTAAATCG	HCA_2mo_2	7221	2519	0	0.290818446198587	HCA	2mo	2	CA1-ProS Glut
HCA_2mo_2:AGGTGAATCTTTAAGG	HCA_2mo_2	3582	1698	0.0279173646007817	0.362925739810162	HCA	2mo	2	DG Glut
HCA_2mo_2:AGGTGAGGTAAGCTCA	HCA_2mo_2	6538	2459	0.0305903946160906	0.26001835423677	HCA	2mo	2	CA1-ProS Glut
HCA_2mo_2:AGGTGAGGTAGACAAA	HCA_2mo_2	7709	2623	0.0129718510831496	0.28538072382929	HCA	2mo	2	RHP-COA Ndnf Gaba
HCA_2mo_2:AGGTGAGGTAGTAAGA	HCA_2mo_2	470	360	0	1.70212765957447	HCA	2mo	2	Oligo NN
HCA_2mo_2:AGGTGAGGTGAGACTC	HCA_2mo_2	3325	1632	0	0.360902255639098	HCA	2mo	2	DG Glut
HCA_2mo_2:AGGTGAGGTGATGATT	HCA_2mo_2	825	615	0.242424242424242	0.96969696969697	HCA	2mo	2	VLMC NN
HCA_2mo_2:AGGTGAGGTGGATGTC	HCA_2mo_2	2653	1393	0	0.263852242744063	HCA	2mo	2	DG Glut
HCA_2mo_2:AGGTGAGGTTTGCGCC	HCA_2mo_2	889	634	0	1.01237345331834	HCA	2mo	2	Astro-TE NN
HCA_2mo_2:AGGTGAGGTTTGGCTT	HCA_2mo_2	773	512	0	0.517464424320828	HCA	2mo	2	Oligo NN
HCA_2mo_2:AGGTTAACAAACAACA	HCA_2mo_2	2875	1432	0.0347826086956522	0.521739130434783	HCA	2mo	2	DG Glut
HCA_2mo_2:AGGTTAACACAATACT	HCA_2mo_2	845	522	0	0.355029585798817	HCA	2mo	2	Oligo NN
HCA_2mo_2:AGGTTAACAGATAGAC	HCA_2mo_2	8266	2757	0.0120977498185338	0.19356399709654	HCA	2mo	2	CA1-ProS Glut
HCA_2mo_2:AGGTTAACAGCATGGA	HCA_2mo_2	3515	1634	0	0.256045519203414	HCA	2mo	2	DG Glut
HCA_2mo_2:AGGTTAACAGCCTGCA	HCA_2mo_2	7744	2706	0.0258264462809917	0.387396694214876	HCA	2mo	2	DG Glut
HCA_2mo_2:AGGTTACTCACCTGTC	HCA_2mo_2	1431	863	0	0.419287211740042	HCA	2mo	2	VLMC NN
HCA_2mo_2:AGGTTACTCCTGGCTT	HCA_2mo_2	989	681	0	0.606673407482305	HCA	2mo	2	Microglia NN
HCA_2mo_2:AGGTTACTCGATATTG	HCA_2mo_2	1148	724	0.0871080139372822	0.609756097560976	HCA	2mo	2	Oligo NN
HCA_2mo_2:AGGTTACTCGTACCGA	HCA_2mo_2	963	566	0.103842159916926	0.934579439252336	HCA	2mo	2	Oligo NN
HCA_2mo_2:AGGTTACTCGTGCCTT	HCA_2mo_2	7571	2523	0.0132082948091401	0.224541011755382	HCA	2mo	2	CA1-ProS Glut
HCA_2mo_2:AGGTTAGAGCAGGCCT	HCA_2mo_2	2530	1332	0	0.513833992094862	HCA	2mo	2	DG Glut
HCA_2mo_2:AGGTTAGAGGTGAGAC	HCA_2mo_2	1751	1047	0	0.285551113649343	HCA	2mo	2	DG Glut
HCA_2mo_2:AGGTTAGAGGTTAGAG	HCA_2mo_2	2986	1514	0	0.535833891493637	HCA	2mo	2	DG Glut
HCA_2mo_2:AGGTTAGAGTAAGAAC	HCA_2mo_2	1255	835	0	0.876494023904383	HCA	2mo	2	DG Glut
HCA_2mo_2:AGGTTGCGTCACAGAC	HCA_2mo_2	4485	1867	0	0.468227424749164	HCA	2mo	2	CA1-ProS Glut
HCA_2mo_2:AGGTTGCGTCCTAATC	HCA_2mo_2	625	405	0	1.12	HCA	2mo	2	Oligo NN
HCA_2mo_2:AGGTTGCGTGAAACAA	HCA_2mo_2	1356	894	0.0737463126843658	1.03244837758112	HCA	2mo	2	DG-PIR Ex IMN
HCA_2mo_2:AGGTTGCGTTAGCGTA	HCA_2mo_2	7077	2574	0.0141302811925957	0.339126748622298	HCA	2mo	2	CA1-ProS Glut
HCA_2mo_2:AGGTTTATCAAGTGTC	HCA_2mo_2	5902	2313	0.0169434090138936	0.406641816333446	HCA	2mo	2	DG Glut
HCA_2mo_2:AGGTTTATCCGTTAAA	HCA_2mo_2	18343	4017	0.00545167093714223	0.130840102491414	HCA	2mo	2	CA3 Glut
HCA_2mo_2:AGGTTTATCCTCCTAA	HCA_2mo_2	843	639	0	0.355871886120996	HCA	2mo	2	Microglia NN
HCA_2mo_2:AGGTTTATCGCCTGTT	HCA_2mo_2	1460	816	0	0.205479452054795	HCA	2mo	2	Oligo NN
HCA_2mo_2:AGGTTTATCTAACTGA	HCA_2mo_2	1331	938	0.0751314800901578	0.826446280991736	HCA	2mo	2	Microglia NN
HCA_2mo_2:AGGTTTGGTAGCCTAA	HCA_2mo_2	10820	3337	0	0.369685767097967	HCA	2mo	2	DG Glut
HCA_2mo_2:AGGTTTGGTGAATCGC	HCA_2mo_2	1075	659	0.0930232558139535	0.744186046511628	HCA	2mo	2	Oligo NN
HCA_2mo_2:AGGTTTGGTGATGAAA	HCA_2mo_2	7767	2630	0	0.205999742500322	HCA	2mo	2	CA1-ProS Glut
HCA_2mo_2:AGGTTTGGTGCGCGTA	HCA_2mo_2	451	336	0	0.443458980044346	HCA	2mo	2	Oligo NN
HCA_2mo_2:AGGTTTGGTGGACATC	HCA_2mo_2	5574	2114	0	0.251166128453534	HCA	2mo	2	DG Glut
HCA_2mo_2:AGTAAACAGGCTTAGT	HCA_2mo_2	1066	657	0	0.562851782363977	HCA	2mo	2	Oligo NN
HCA_2mo_2:AGTAAACAGTAGCGGG	HCA_2mo_2	696	476	0	0.862068965517241	HCA	2mo	2	Oligo NN
HCA_2mo_2:AGTAACACAAACCTAT	HCA_2mo_2	2333	1160	0	0.214316330904415	HCA	2mo	2	OPC NN
HCA_2mo_2:AGTAACACACTTGTTC	HCA_2mo_2	1259	718	0.079428117553614	0.158856235107228	HCA	2mo	2	Oligo NN
HCA_2mo_2:AGTAACACAGGCTTCG	HCA_2mo_2	7055	2676	0.0141743444365698	0.255138199858257	HCA	2mo	2	CA1-ProS Glut
HCA_2mo_2:AGTAACACATTGGGAG	HCA_2mo_2	748	509	0.267379679144385	0.401069518716578	HCA	2mo	2	Oligo NN
HCA_2mo_2:AGTAACCTCATCCTGC	HCA_2mo_2	3407	1631	0.117405341943058	0.587026709715292	HCA	2mo	2	DG-PIR Ex IMN
HCA_2mo_2:AGTAACCTCGCACAAT	HCA_2mo_2	1198	716	0	0.417362270450751	HCA	2mo	2	Oligo NN
HCA_2mo_2:AGTAACCTCTCACTAT	HCA_2mo_2	5447	2153	0	0.312098402790527	HCA	2mo	2	DG Glut
HCA_2mo_2:AGTAACGAGCACAGAA	HCA_2mo_2	932	680	0	0.965665236051502	HCA	2mo	2	Microglia NN
HCA_2mo_2:AGTAACGAGCAGGCCT	HCA_2mo_2	2026	1096	0.0493583415597236	0.592300098716683	HCA	2mo	2	DG Glut
HCA_2mo_2:AGTAACGAGGACTTAC	HCA_2mo_2	780	594	0	0.769230769230769	HCA	2mo	2	Microglia NN
HCA_2mo_2:AGTAACGAGGCACAGG	HCA_2mo_2	5989	2293	0	0.5009183503089	HCA	2mo	2	DG Glut
HCA_2mo_2:AGTAACGAGGTTACAC	HCA_2mo_2	1070	744	0	0.373831775700935	HCA	2mo	2	Microglia NN
HCA_2mo_2:AGTAAGTAGCATGTCG	HCA_2mo_2	2833	1492	0	0.741263678079774	HCA	2mo	2	DG Glut
HCA_2mo_2:AGTAAGTAGGTCCACA	HCA_2mo_2	910	565	0.10989010989011	0.43956043956044	HCA	2mo	2	Oligo NN
HCA_2mo_2:AGTAATCGTATTGCAG	HCA_2mo_2	9897	3231	0.0303122158229767	0.343538445993735	HCA	2mo	2	DG Glut
HCA_2mo_2:AGTAATCGTGGTTCTT	HCA_2mo_2	1477	886	0.0677048070412999	0.2708192281652	HCA	2mo	2	Astro-TE NN
HCA_2mo_2:AGTAATCGTTTGCGCC	HCA_2mo_2	7990	2716	0.0375469336670839	0.275344180225282	HCA	2mo	2	CA1-ProS Glut
HCA_2mo_2:AGTAATGCAAAGGTAC	HCA_2mo_2	1451	834	0	0.482425913163336	HCA	2mo	2	HPF CR Glut
HCA_2mo_2:AGTAATGCAAGCTAAA	HCA_2mo_2	2145	1095	0	0.186480186480186	HCA	2mo	2	DG Glut
HCA_2mo_2:AGTAATGCACAAAGAC	HCA_2mo_2	568	389	0	0.528169014084507	HCA	2mo	2	Oligo NN
HCA_2mo_2:AGTAATGCAGCTAATT	HCA_2mo_2	2410	1370	0	0.497925311203319	HCA	2mo	2	VLMC NN
HCA_2mo_2:AGTAATGCAGCTACGT	HCA_2mo_2	898	603	0	0.22271714922049	HCA	2mo	2	Oligo NN
HCA_2mo_2:AGTACGCGTACGGTAC	HCA_2mo_2	5491	2149	0.0182116190129302	0.182116190129302	HCA	2mo	2	DG Glut
HCA_2mo_2:AGTACGCGTGTTTGTC	HCA_2mo_2	358	264	0	1.39664804469274	HCA	2mo	2	Oligo NN
HCA_2mo_2:AGTACGCGTTCGCTTG	HCA_2mo_2	6612	2561	0	0.423472474289171	HCA	2mo	2	DG Glut
HCA_2mo_2:AGTACGCGTTGAATCG	HCA_2mo_2	1781	980	0.0561482313307131	0.336889387984278	HCA	2mo	2	Oligo NN
HCA_2mo_2:AGTACGCGTTGAGGTC	HCA_2mo_2	5728	2312	0	0.331703910614525	HCA	2mo	2	Lamp5 Lhx6 Gaba
HCA_2mo_2:AGTAGCTTCATGGCTG	HCA_2mo_2	851	678	1.17508813160987	3.87779083431257	HCA	2mo	2	Endo NN
HCA_2mo_2:AGTAGGATCCTCACAC	HCA_2mo_2	1128	682	0	0.265957446808511	HCA	2mo	2	DG Glut
HCA_2mo_2:AGTAGGATCTAGCGAT	HCA_2mo_2	4098	1827	0	0.439238653001464	HCA	2mo	2	DG Glut
HCA_2mo_2:AGTAGGATCTATCGCC	HCA_2mo_2	1241	734	0	0.72522159548751	HCA	2mo	2	Oligo NN
HCA_2mo_2:AGTATAGCAAACCTTG	HCA_2mo_2	1055	621	0	0.28436018957346	HCA	2mo	2	HPF CR Glut
HCA_2mo_2:AGTATAGCAGAAACGT	HCA_2mo_2	1394	811	0	0.932568149210904	HCA	2mo	2	Oligo NN
HCA_2mo_2:AGTATAGCAGAAATGC	HCA_2mo_2	5477	2149	0.0182581705313128	0.292130728501004	HCA	2mo	2	DG Glut
HCA_2mo_2:AGTATAGCAGGAACCA	HCA_2mo_2	7890	2656	0.0253485424588086	0.291508238276299	HCA	2mo	2	CA1-ProS Glut
HCA_2mo_2:AGTATAGCATGAGTTT	HCA_2mo_2	7513	2599	0.0133102622121656	0.11979235990949	HCA	2mo	2	DG Glut
HCA_2mo_2:AGTCAAGAGCAGGTTT	HCA_2mo_2	2751	1443	0	0.763358778625954	HCA	2mo	2	DG Glut
HCA_2mo_2:AGTCAAGAGCATGAAG	HCA_2mo_2	6472	2435	0	0.339925834363412	HCA	2mo	2	CA3 Glut
HCA_2mo_2:AGTCAAGAGGCTAGAA	HCA_2mo_2	452	317	0	0.442477876106195	HCA	2mo	2	Oligo NN
HCA_2mo_2:AGTCAAGAGGTCCTAG	HCA_2mo_2	3041	1393	0	0.23018743834265	HCA	2mo	2	CA1-ProS Glut
HCA_2mo_2:AGTCAATGTACCGTAA	HCA_2mo_2	939	548	0	0.425985090521832	HCA	2mo	2	Oligo NN
HCA_2mo_2:AGTCAATGTCAGGCAT	HCA_2mo_2	969	709	0.103199174406605	0.619195046439629	HCA	2mo	2	Microglia NN
HCA_2mo_2:AGTCAATGTGGAAGGC	HCA_2mo_2	564	407	0	0.709219858156028	HCA	2mo	2	Oligo NN
HCA_2mo_2:AGTCAATGTTCCTGTG	HCA_2mo_2	4620	1786	0	0.541125541125541	HCA	2mo	2	CA3 Glut
HCA_2mo_2:AGTCAGGCACAAACTT	HCA_2mo_2	388	293	0	0.77319587628866	HCA	2mo	2	Oligo NN
HCA_2mo_2:AGTCAGGCACAATGTT	HCA_2mo_2	1231	753	0	0.649878147847279	HCA	2mo	2	Oligo NN
HCA_2mo_2:AGTCAGGCACCTCAGG	HCA_2mo_2	4213	1789	0.0237360550676478	0.142416330405887	HCA	2mo	2	DG Glut
HCA_2mo_2:AGTCAGGCATAAACCT	HCA_2mo_2	1304	742	0	0.920245398773006	HCA	2mo	2	Oligo NN
HCA_2mo_2:AGTCAGGCATTGTTGG	HCA_2mo_2	1233	844	0.08110300081103	1.05433901054339	HCA	2mo	2	Microglia NN
HCA_2mo_2:AGTCCTGAGCAAGGTA	HCA_2mo_2	6125	2372	0.0163265306122449	0.212244897959184	HCA	2mo	2	CA1-ProS Glut
HCA_2mo_2:AGTCCTGAGCAGGTGG	HCA_2mo_2	1708	1031	0	0.761124121779859	HCA	2mo	2	DG Glut
HCA_2mo_2:AGTCCTGAGCATTATG	HCA_2mo_2	9005	3047	0	0.277623542476402	HCA	2mo	2	DG Glut
HCA_2mo_2:AGTCCTGAGCCACAAT	HCA_2mo_2	1276	763	0	0.235109717868339	HCA	2mo	2	Oligo NN
HCA_2mo_2:AGTCCTGAGTGGACAA	HCA_2mo_2	10877	3496	0	0.349361037050657	HCA	2mo	2	DG Glut
HCA_2mo_2:AGTCCTGAGTTAACCA	HCA_2mo_2	4517	1986	0	0.420633163604162	HCA	2mo	2	DG Glut
HCA_2mo_2:AGTCCTTGTAGGATTT	HCA_2mo_2	841	551	0.118906064209275	0.118906064209275	HCA	2mo	2	Oligo NN
HCA_2mo_2:AGTCCTTGTCGACTCC	HCA_2mo_2	1084	781	0	0.830258302583026	HCA	2mo	2	Microglia NN
HCA_2mo_2:AGTCCTTGTCGTTATC	HCA_2mo_2	9784	3167	0.0102207686017989	0.26573998364677	HCA	2mo	2	DG Glut
HCA_2mo_2:AGTCCTTGTGCATCGG	HCA_2mo_2	2159	1100	0.0463177396943029	0.602130616025938	HCA	2mo	2	Oligo NN
HCA_2mo_2:AGTCCTTGTGTTTGAG	HCA_2mo_2	4326	1914	0.0231160425335183	0.39297272306981	HCA	2mo	2	DG Glut
HCA_2mo_2:AGTCCTTGTTGACTTC	HCA_2mo_2	1363	805	0	0.440205429200293	HCA	2mo	2	Oligo NN
HCA_2mo_2:AGTCCTTGTTGTTCAC	HCA_2mo_2	1202	804	0	0.332778702163062	HCA	2mo	2	Microglia NN
HCA_2mo_2:AGTCGCATCCTTAATC	HCA_2mo_2	1209	726	0	0.744416873449132	HCA	2mo	2	Oligo NN
HCA_2mo_2:AGTCGCATCTGGTCCT	HCA_2mo_2	814	639	0.245700245700246	0.85995085995086	HCA	2mo	2	Microglia NN
HCA_2mo_2:AGTCTTGCAACCGCCA	HCA_2mo_2	1011	609	0	0.39564787339268	HCA	2mo	2	Oligo NN
HCA_2mo_2:AGTCTTGCACCAAAGG	HCA_2mo_2	1062	656	0	0.564971751412429	HCA	2mo	2	Oligo NN
HCA_2mo_2:AGTCTTGCATTAAAGG	HCA_2mo_2	1276	806	0.0783699059561128	1.8025078369906	HCA	2mo	2	Oligo NN
HCA_2mo_2:AGTGAACCACTTGTTC	HCA_2mo_2	4008	1778	0	0.124750499001996	HCA	2mo	2	DG Glut
HCA_2mo_2:AGTGAACCAGGACCTT	HCA_2mo_2	1531	947	0.0653167864141084	0.718484650555193	HCA	2mo	2	Astro-TE NN
HCA_2mo_2:AGTGAACCAGTCTAAT	HCA_2mo_2	1320	784	0	0.454545454545455	HCA	2mo	2	Oligo NN
HCA_2mo_2:AGTGAACCATGTCGCG	HCA_2mo_2	13476	3750	0.00742059958444642	0.244879786286732	HCA	2mo	2	CA3 Glut
HCA_2mo_2:AGTGAGTCAATAAGCA	HCA_2mo_2	835	631	0	0.838323353293413	HCA	2mo	2	Microglia NN
HCA_2mo_2:AGTGAGTCACAAAGGT	HCA_2mo_2	10125	2866	0	0.25679012345679	HCA	2mo	2	CA1-ProS Glut
HCA_2mo_2:AGTGAGTCACAGAAAC	HCA_2mo_2	2977	1591	0	0.503862949277796	HCA	2mo	2	DG Glut
HCA_2mo_2:AGTGAGTCATAATCAC	HCA_2mo_2	5541	2302	0.0180472838837755	0.36094567767551	HCA	2mo	2	DG Glut
HCA_2mo_2:AGTGAGTCATCAGTAT	HCA_2mo_2	1537	1047	0	0.325309043591412	HCA	2mo	2	Microglia NN
HCA_2mo_2:AGTGAGTCATTAAAGG	HCA_2mo_2	507	424	0	0.394477317554241	HCA	2mo	2	Microglia NN
HCA_2mo_2:AGTGATGAGATGGAGC	HCA_2mo_2	1598	1030	0	1.12640801001252	HCA	2mo	2	DG-PIR Ex IMN
HCA_2mo_2:AGTGATGAGTAACCCG	HCA_2mo_2	500	407	0	1	HCA	2mo	2	VLMC NN
HCA_2mo_2:AGTGATGAGTTCCCAC	HCA_2mo_2	10239	3167	0.0195331575349155	0.195331575349155	HCA	2mo	2	CA1-ProS Glut
HCA_2mo_2:AGTGCACGTCCTTCTC	HCA_2mo_2	3889	1647	0.0257135510413988	0.231421959372589	HCA	2mo	2	DG Glut
HCA_2mo_2:AGTGCACGTCGCAATA	HCA_2mo_2	1066	664	0.0938086303939962	1.03189493433396	HCA	2mo	2	DG Glut
HCA_2mo_2:AGTGCACGTTTACGTC	HCA_2mo_2	4011	1837	0	0.224382946896036	HCA	2mo	2	DG Glut
HCA_2mo_2:AGTGCCGGTGCTCCGT	HCA_2mo_2	2383	1216	0	0.251783466219052	HCA	2mo	2	DG Glut
HCA_2mo_2:AGTGCCGGTGGATGTC	HCA_2mo_2	4073	1706	0.0245519273262951	0.687453965136263	HCA	2mo	2	DG Glut
HCA_2mo_2:AGTGCCGGTTAGGATT	HCA_2mo_2	3794	1781	0	0.55350553505535	HCA	2mo	2	DG Glut
HCA_2mo_2:AGTGCCGGTTAGGCTA	HCA_2mo_2	898	661	0	0.66815144766147	HCA	2mo	2	Microglia NN
HCA_2mo_2:AGTGCGGAGACAACAG	HCA_2mo_2	2636	1435	0	0.948406676783004	HCA	2mo	2	DG Glut
HCA_2mo_2:AGTGCGGAGGACCTGC	HCA_2mo_2	867	590	0	0.461361014994233	HCA	2mo	2	Oligo NN
HCA_2mo_2:AGTGCGGAGGGATGAC	HCA_2mo_2	3052	1601	0	0.524246395806029	HCA	2mo	2	DG Glut
HCA_2mo_2:AGTGCGGAGTGAGGTA	HCA_2mo_2	760	528	0.131578947368421	0.394736842105263	HCA	2mo	2	OPC NN
HCA_2mo_2:AGTGGACAGAATGACG	HCA_2mo_2	3065	1543	0	0.32626427406199	HCA	2mo	2	DG Glut
HCA_2mo_2:AGTGGACAGCCGCAAC	HCA_2mo_2	1743	995	0	0.286861732644865	HCA	2mo	2	OPC NN
HCA_2mo_2:AGTGGACAGCGATACT	HCA_2mo_2	5020	2110	0	0.278884462151394	HCA	2mo	2	DG Glut
HCA_2mo_2:AGTGGACAGCTTCTCA	HCA_2mo_2	674	535	0	0.148367952522255	HCA	2mo	2	Microglia NN
HCA_2mo_2:AGTGGACAGCTTGCTC	HCA_2mo_2	646	450	0	0.464396284829721	HCA	2mo	2	Oligo NN
HCA_2mo_2:AGTGGACAGGAGCACG	HCA_2mo_2	830	615	0	2.04819277108434	HCA	2mo	2	DG-PIR Ex IMN
HCA_2mo_2:AGTGGACAGGAGCATA	HCA_2mo_2	8288	2823	0	0.313706563706564	HCA	2mo	2	CA2-FC-IG Glut
HCA_2mo_2:AGTGGACAGTTCCCAC	HCA_2mo_2	1385	890	0	1.01083032490975	HCA	2mo	2	Astro-TE NN
HCA_2mo_2:AGTGTGGCAAATATCC	HCA_2mo_2	5260	2126	0.0190114068441065	0.513307984790875	HCA	2mo	2	CA1-ProS Glut
HCA_2mo_2:AGTGTGGCAAGCCACT	HCA_2mo_2	7283	2646	0	0.274612110394068	HCA	2mo	2	CA1-ProS Glut
HCA_2mo_2:AGTGTGGCAGTAATAG	HCA_2mo_2	8751	3156	0	0.445663352759685	HCA	2mo	2	DG Glut
HCA_2mo_2:AGTGTGGCATAATCCG	HCA_2mo_2	764	504	0	0.523560209424084	HCA	2mo	2	Oligo NN
HCA_2mo_2:AGTGTGGCATATAACC	HCA_2mo_2	4756	2055	0.0210260723296888	0.35744322960471	HCA	2mo	2	DG Glut
HCA_2mo_2:AGTGTTTCAGCAACAG	HCA_2mo_2	2670	1366	0.0374531835205993	0.411985018726592	HCA	2mo	2	DG Glut
HCA_2mo_2:AGTGTTTCAGGGAGGA	HCA_2mo_2	2364	1269	0.0423011844331641	0.296108291032149	HCA	2mo	2	DG Glut
HCA_2mo_2:AGTGTTTCATATAACC	HCA_2mo_2	4654	1877	0	0.429737859905458	HCA	2mo	2	CA1-ProS Glut
HCA_2mo_2:AGTGTTTCATGATTGT	HCA_2mo_2	3371	1615	0.0296647878967665	0.444971818451498	HCA	2mo	2	DG Glut
HCA_2mo_2:AGTTACATCCCATAGG	HCA_2mo_2	884	638	0	0.452488687782805	HCA	2mo	2	Microglia NN
HCA_2mo_2:AGTTACATCGATTTGA	HCA_2mo_2	8767	2789	0	0.39922436409262	HCA	2mo	2	Lamp5 Lhx6 Gaba
HCA_2mo_2:AGTTACATCGCGCTAA	HCA_2mo_2	742	580	0	0.404312668463612	HCA	2mo	2	Microglia NN
HCA_2mo_2:AGTTACATCTTACTCG	HCA_2mo_2	5380	2138	0	0.464684014869888	HCA	2mo	2	DG Glut
HCA_2mo_2:AGTTACTCACTAAGTT	HCA_2mo_2	1375	768	0	0.290909090909091	HCA	2mo	2	HPF CR Glut
HCA_2mo_2:AGTTACTCAGCAAGAT	HCA_2mo_2	2977	1434	0	0.403090359422237	HCA	2mo	2	DG Glut
HCA_2mo_2:AGTTACTCAGCTACGT	HCA_2mo_2	4528	1929	0.0220848056537102	0.640459363957597	HCA	2mo	2	DG Glut
HCA_2mo_2:AGTTACTCAGGACACA	HCA_2mo_2	740	563	0	0.675675675675676	HCA	2mo	2	Microglia NN
HCA_2mo_2:AGTTACTCATCCCGCT	HCA_2mo_2	9323	2753	0	0.0965354499624584	HCA	2mo	2	Sst Gaba
HCA_2mo_2:AGTTACTCATGGTTAT	HCA_2mo_2	8242	2827	0.012132977432662	0.157728706624606	HCA	2mo	2	DG Glut
HCA_2mo_2:AGTTATGTCATCCACC	HCA_2mo_2	2646	1398	0	0.453514739229025	HCA	2mo	2	OPC NN
HCA_2mo_2:AGTTATGTCATGTCAA	HCA_2mo_2	4104	1828	0	0.316764132553606	HCA	2mo	2	DG Glut
HCA_2mo_2:AGTTGCAGTCCTTCTC	HCA_2mo_2	6496	2564	0	0.323275862068966	HCA	2mo	2	Pvalb Gaba
HCA_2mo_2:AGTTGCGTCGAAGTAG	HCA_2mo_2	4511	2026	0.0443360673908224	0.55420084238528	HCA	2mo	2	DG Glut
HCA_2mo_2:AGTTGGCGTCCGTGAG	HCA_2mo_2	1766	1047	0.0566251415628539	0.566251415628539	HCA	2mo	2	DG Glut
HCA_2mo_2:AGTTGGCGTGAAGCCT	HCA_2mo_2	684	501	0	0.87719298245614	HCA	2mo	2	Oligo NN
HCA_2mo_2:AGTTGGCGTTTAGTCC	HCA_2mo_2	776	515	0	0.515463917525773	HCA	2mo	2	Oligo NN
HCA_2mo_2:AGTTGTCAGCATGCAT	HCA_2mo_2	868	561	0	1.036866359447	HCA	2mo	2	Oligo NN
HCA_2mo_2:AGTTGTCAGGACTTAC	HCA_2mo_2	694	512	0	0.288184438040346	HCA	2mo	2	VLMC NN
HCA_2mo_2:AGTTGTCAGGGCCACT	HCA_2mo_2	5128	2241	0.0195007800312012	0.292511700468019	HCA	2mo	2	HPF CR Glut
HCA_2mo_2:AGTTGTCAGTAACAGG	HCA_2mo_2	4716	1932	0	0.381679389312977	HCA	2mo	2	DG Glut
HCA_2mo_2:AGTTGTCAGTCGCTAG	HCA_2mo_2	3090	1549	0	0.323624595469256	HCA	2mo	2	DG Glut
HCA_2mo_2:AGTTTGATCGTTAACA	HCA_2mo_2	14189	3623	0.0211431390513778	0.105715695256889	HCA	2mo	2	CA2-FC-IG Glut
HCA_2mo_2:ATAACGACAAGATTCT	HCA_2mo_2	7774	2478	0	0.167224080267559	HCA	2mo	2	CA1-ProS Glut
HCA_2mo_2:ATAACGACAAGCTTTG	HCA_2mo_2	1122	857	0.89126559714795	4.63458110516934	HCA	2mo	2	Endo NN
HCA_2mo_2:ATAACGACACCGTTCC	HCA_2mo_2	5369	2025	0	0.260756192959583	HCA	2mo	2	DG Glut
HCA_2mo_2:ATAACGACAGCAAGAT	HCA_2mo_2	606	484	0	0.66006600660066	HCA	2mo	2	VLMC NN
HCA_2mo_2:ATAACGACATTATGAC	HCA_2mo_2	5585	2132	0.017905102954342	0.232766338406446	HCA	2mo	2	DG Glut
HCA_2mo_2:ATAAGCCTCACGTTAA	HCA_2mo_2	1017	716	0.0983284169124877	0.393313667649951	HCA	2mo	2	Microglia NN
HCA_2mo_2:ATAAGCCTCCAAGTTA	HCA_2mo_2	4887	2018	0	0.225086965418457	HCA	2mo	2	DG Glut
HCA_2mo_2:ATAAGCCTCCACCCTG	HCA_2mo_2	6491	2346	0	0.200277307040518	HCA	2mo	2	CA1-ProS Glut
HCA_2mo_2:ATAAGCCTCGGGATTT	HCA_2mo_2	2940	1482	0.0340136054421769	0.54421768707483	HCA	2mo	2	DG Glut
HCA_2mo_2:ATAAGTCGTGTTTCAC	HCA_2mo_2	1299	868	0.0769822940723634	0.92378752886836	HCA	2mo	2	DG Glut
HCA_2mo_2:ATAATGGCACCTGCCT	HCA_2mo_2	3535	1692	0	0.198019801980198	HCA	2mo	2	DG-PIR Ex IMN
HCA_2mo_2:ATAATGGCAGGCATGA	HCA_2mo_2	6402	2379	0.0156201187129022	0.42174320524836	HCA	2mo	2	DG Glut
HCA_2mo_2:ATAATGGCATGGCCCA	HCA_2mo_2	6078	2140	0	0.23033892727871	HCA	2mo	2	DG Glut
HCA_2mo_2:ATACCGGTCAAGCCTG	HCA_2mo_2	5551	2172	0	0.180147721131328	HCA	2mo	2	DG Glut
HCA_2mo_2:ATACCGGTCATCCTAT	HCA_2mo_2	2384	1142	0.0838926174496644	0.167785234899329	HCA	2mo	2	Oligo NN
HCA_2mo_2:ATACCGGTCATGCGTG	HCA_2mo_2	1431	789	0	0.209643605870021	HCA	2mo	2	Oligo NN
HCA_2mo_2:ATACCGGTCTTAAGTG	HCA_2mo_2	3103	1376	0.0322268772155978	0.354495649371576	HCA	2mo	2	CA1-ProS Glut
HCA_2mo_2:ATACCGGTCTTGCAGG	HCA_2mo_2	1598	971	0.125156445556946	0.500625782227785	HCA	2mo	2	Astro-TE NN
HCA_2mo_2:ATACCTGCAACCTAAT	HCA_2mo_2	1428	761	0	0.700280112044818	HCA	2mo	2	Oligo NN
HCA_2mo_2:ATACCTGCACTGGCCA	HCA_2mo_2	5228	2029	0.0382555470543229	0.325172149961744	HCA	2mo	2	DG Glut
HCA_2mo_2:ATACCTGCAGCATGAG	HCA_2mo_2	531	422	0	1.69491525423729	HCA	2mo	2	OB-STR-CTX Inh IMN
HCA_2mo_2:ATACCTGCAGCCTAAC	HCA_2mo_2	10636	3277	0	0.376081233546446	HCA	2mo	2	DG Glut
HCA_2mo_2:ATACCTGCAGGATAAC	HCA_2mo_2	4915	1913	0	0.325534079348932	HCA	2mo	2	CA1-ProS Glut
HCA_2mo_2:ATAGATGCAAGCTTTG	HCA_2mo_2	23050	4804	0.00433839479392625	0.247288503253796	HCA	2mo	2	CA1-ProS Glut
HCA_2mo_2:ATAGATGCAGCAACCT	HCA_2mo_2	913	556	0	0.547645125958379	HCA	2mo	2	Oligo NN
HCA_2mo_2:ATAGCATGTCTTTGAC	HCA_2mo_2	8181	2740	0	0.33003300330033	HCA	2mo	2	CA1-ProS Glut
HCA_2mo_2:ATAGCATGTTCAAGCA	HCA_2mo_2	1214	838	0.0823723228995058	0.247116968698517	HCA	2mo	2	Microglia NN
HCA_2mo_2:ATAGGTACAACTGGCT	HCA_2mo_2	1109	663	0	0.36068530207394	HCA	2mo	2	Oligo NN
HCA_2mo_2:ATAGGTACACACCAAC	HCA_2mo_2	4143	1784	0.0241370987207338	0.19309678976587	HCA	2mo	2	DG Glut
HCA_2mo_2:ATAGGTACACCCTCAC	HCA_2mo_2	1175	720	0	1.02127659574468	HCA	2mo	2	Oligo NN
HCA_2mo_2:ATAGGTACACGTAAGG	HCA_2mo_2	999	738	0	0.600600600600601	HCA	2mo	2	Microglia NN
HCA_2mo_2:ATAGGTACAGAGAGCC	HCA_2mo_2	2589	1368	0	0.386249517188104	HCA	2mo	2	DG Glut
HCA_2mo_2:ATATAGGCAAGGTGGC	HCA_2mo_2	519	382	0	2.3121387283237	HCA	2mo	2	Oligo NN
HCA_2mo_2:ATATAGGCAGTATGTT	HCA_2mo_2	10796	3315	0.00926268988514265	0.370507595405706	HCA	2mo	2	DG Glut
HCA_2mo_2:ATATAGGCATGTCAGC	HCA_2mo_2	1399	838	0	1.35811293781272	HCA	2mo	2	Oligo NN
HCA_2mo_2:ATATAGGCATTATGGT	HCA_2mo_2	7280	2424	0	0.260989010989011	HCA	2mo	2	CA3 Glut
HCA_2mo_2:ATATGCATCACAGCGC	HCA_2mo_2	4753	1949	0.0210393435724805	0.252472122869766	HCA	2mo	2	DG Glut
HCA_2mo_2:ATATGCATCCACCTGT	HCA_2mo_2	996	685	0	0.903614457831325	HCA	2mo	2	DG-PIR Ex IMN
HCA_2mo_2:ATATGCATCCCGTTTA	HCA_2mo_2	2637	1316	0	0.644671975729996	HCA	2mo	2	DG Glut
HCA_2mo_2:ATATGCATCCTAAGTA	HCA_2mo_2	466	377	0	1.07296137339056	HCA	2mo	2	VLMC NN
HCA_2mo_2:ATATGCATCGTCATTT	HCA_2mo_2	980	608	0	0.408163265306122	HCA	2mo	2	Oligo NN
HCA_2mo_2:ATATGCTCACAATTAC	HCA_2mo_2	5084	2009	0.019669551534225	0.413060582218725	HCA	2mo	2	DG Glut
HCA_2mo_2:ATATGCTCACGTGCTG	HCA_2mo_2	876	639	0.228310502283105	1.25570776255708	HCA	2mo	2	VLMC NN
HCA_2mo_2:ATATGCTCAGCGCTTG	HCA_2mo_2	1256	755	0	0.477707006369427	HCA	2mo	2	Oligo NN
HCA_2mo_2:ATATGCTCAGGTCCTG	HCA_2mo_2	8557	2731	0	0.257099450742083	HCA	2mo	2	DG Glut
HCA_2mo_2:ATATGGTGTACTAAAC	HCA_2mo_2	1373	768	0	0.21849963583394	HCA	2mo	2	Oligo NN
HCA_2mo_2:ATATGGTGTGGATTCA	HCA_2mo_2	677	450	0.147710487444609	0.443131462333826	HCA	2mo	2	Oligo NN
HCA_2mo_2:ATATGGTGTGTTTGTC	HCA_2mo_2	1052	795	0	1.42585551330798	HCA	2mo	2	OPC NN
HCA_2mo_2:ATATGGTGTTCCGGGA	HCA_2mo_2	2926	1505	0	0.444292549555708	HCA	2mo	2	OPC NN
HCA_2mo_2:ATATGTCCAGCATGAG	HCA_2mo_2	2116	1223	0.0472589792060491	0.56710775047259	HCA	2mo	2	DG-PIR Ex IMN
HCA_2mo_2:ATCAAGACAAGGTAAC	HCA_2mo_2	10353	3037	0.00965903602820439	0.212498792620496	HCA	2mo	2	CA1-ProS Glut
HCA_2mo_2:ATCAAGACACAATGCC	HCA_2mo_2	7984	2551	0.0125250501002004	0.250501002004008	HCA	2mo	2	CA1-ProS Glut
HCA_2mo_2:ATCAAGACAGCCTTGG	HCA_2mo_2	2750	1320	0	0.218181818181818	HCA	2mo	2	DG Glut
HCA_2mo_2:ATCAAGACAGGTTTGC	HCA_2mo_2	4406	2006	0	0.408533817521562	HCA	2mo	2	DG Glut
HCA_2mo_2:ATCAAGACAGTTTACG	HCA_2mo_2	1002	632	0	0.898203592814371	HCA	2mo	2	Oligo NN
HCA_2mo_2:ATCAAGACATAAGTTC	HCA_2mo_2	709	465	0	0	HCA	2mo	2	Oligo NN
HCA_2mo_2:ATCAAGACATCCAGGT	HCA_2mo_2	4002	1796	0	0.524737631184408	HCA	2mo	2	DG Glut
HCA_2mo_2:ATCAAGCTCATAGACC	HCA_2mo_2	1504	874	0.0664893617021277	0.265957446808511	HCA	2mo	2	Oligo NN
HCA_2mo_2:ATCAAGCTCCCGAACA	HCA_2mo_2	1109	792	0	0.541027953110911	HCA	2mo	2	Microglia NN
HCA_2mo_2:ATCAAGCTCCTAACGG	HCA_2mo_2	327	276	0	0.917431192660551	HCA	2mo	2	Microglia NN
HCA_2mo_2:ATCAAGCTCTAACCTT	HCA_2mo_2	2992	1344	0	0.300802139037433	HCA	2mo	2	Oligo NN
HCA_2mo_2:ATCAAGCTCTTAGTGA	HCA_2mo_2	1053	736	0	0.664767331433998	HCA	2mo	2	Microglia NN
HCA_2mo_2:ATCAATCCAAAGGCCA	HCA_2mo_2	816	618	0	0.367647058823529	HCA	2mo	2	Microglia NN
HCA_2mo_2:ATCAATCCAACAGGTG	HCA_2mo_2	11060	3172	0.00904159132007233	0.126582278481013	HCA	2mo	2	CA1-ProS Glut
HCA_2mo_2:ATCAATCCACCAGCAT	HCA_2mo_2	2616	1346	0.0764525993883792	0.267584097859327	HCA	2mo	2	OPC NN
HCA_2mo_2:ATCAATCCAGGAATCG	HCA_2mo_2	10618	3164	0.00941796948577887	0.207195328687135	HCA	2mo	2	CA1-ProS Glut
HCA_2mo_2:ATCAATCCATAAACCT	HCA_2mo_2	1227	705	0	0.896495517522412	HCA	2mo	2	Oligo NN
HCA_2mo_2:ATCAATCCATATTGAC	HCA_2mo_2	4673	1989	0.0427990584207147	0.278193879734646	HCA	2mo	2	DG Glut
HCA_2mo_2:ATCAATCCATGTTGTG	HCA_2mo_2	9102	2864	0	0.2636783124588	HCA	2mo	2	CA1-ProS Glut
HCA_2mo_2:ATCACAATCCGTCCAT	HCA_2mo_2	7571	2640	0	0.316999075419363	HCA	2mo	2	DG Glut
HCA_2mo_2:ATCACAATCCTAAATG	HCA_2mo_2	1072	664	0	0.279850746268657	HCA	2mo	2	Oligo NN
HCA_2mo_2:ATCACAATCCTAAGTA	HCA_2mo_2	404	288	0	0	HCA	2mo	2	Oligo NN
HCA_2mo_2:ATCACAATCCTCCATA	HCA_2mo_2	5670	2163	0	0.211640211640212	HCA	2mo	2	DG Glut
HCA_2mo_2:ATCACAATCGCAGGCT	HCA_2mo_2	1349	750	0	0.518902891030393	HCA	2mo	2	Oligo NN
HCA_2mo_2:ATCACAATCGTTAAGC	HCA_2mo_2	1105	652	0.0904977375565611	0.271493212669683	HCA	2mo	2	Oligo NN
HCA_2mo_2:ATCACACAGCAAGACA	HCA_2mo_2	5385	2099	0	0.278551532033426	HCA	2mo	2	DG Glut
HCA_2mo_2:ATCACACAGGGCTAAA	HCA_2mo_2	2592	1374	0.0385802469135802	0.347222222222222	HCA	2mo	2	Oligo NN
HCA_2mo_2:ATCACACAGTATTGCA	HCA_2mo_2	832	607	0	0.721153846153846	HCA	2mo	2	OPC NN
HCA_2mo_2:ATCACACAGTGGCGGA	HCA_2mo_2	327	298	0	1.52905198776758	HCA	2mo	2	Microglia NN
HCA_2mo_2:ATCACCCTCATGAGCT	HCA_2mo_2	1317	804	0	0.227790432801822	HCA	2mo	2	Astro-TE NN
HCA_2mo_2:ATCACCCTCTGTTCAT	HCA_2mo_2	5491	2015	0	0.182116190129302	HCA	2mo	2	DG Glut
HCA_2mo_2:ATCACTAAGCATGTTA	HCA_2mo_2	7030	2560	0	0.27027027027027	HCA	2mo	2	DG Glut
HCA_2mo_2:ATCACTAAGCTACTGG	HCA_2mo_2	1581	820	0	0.189753320683112	HCA	2mo	2	Oligo NN
HCA_2mo_2:ATCAGGTTCAAGACTC	HCA_2mo_2	9063	2884	0	0.242745227849498	HCA	2mo	2	CA1-ProS Glut
HCA_2mo_2:ATCAGGTTCAAGCTAC	HCA_2mo_2	905	571	0	0.441988950276243	HCA	2mo	2	Oligo NN
HCA_2mo_2:ATCAGGTTCTCGCCTG	HCA_2mo_2	661	523	0.151285930408472	0.75642965204236	HCA	2mo	2	BAM NN
HCA_2mo_2:ATCATCAAGCACGATT	HCA_2mo_2	1667	819	0	0.0599880023995201	HCA	2mo	2	Oligo NN
HCA_2mo_2:ATCATCAAGTATTGTG	HCA_2mo_2	817	502	0	0.489596083231334	HCA	2mo	2	Oligo NN
HCA_2mo_2:ATCATCAAGTGACCTG	HCA_2mo_2	4418	1906	0	0.339520144861928	HCA	2mo	2	DG Glut
HCA_2mo_2:ATCATGTCAATAACCT	HCA_2mo_2	3054	1397	0.0327439423706614	0.327439423706614	HCA	2mo	2	Oligo NN
HCA_2mo_2:ATCATGTCACCGGTAT	HCA_2mo_2	3423	1720	0	0.2337131171487	HCA	2mo	2	VLMC NN
HCA_2mo_2:ATCATGTCACCTCGCT	HCA_2mo_2	4756	1780	0	0.210260723296888	HCA	2mo	2	Oligo NN
HCA_2mo_2:ATCATGTCAGGCCATT	HCA_2mo_2	5555	2092	0.018001800180018	0.198019801980198	HCA	2mo	2	DG Glut
HCA_2mo_2:ATCATGTCATACCCGG	HCA_2mo_2	1920	959	0	0.104166666666667	HCA	2mo	2	CA1-ProS Glut
HCA_2mo_2:ATCCAACAGCCTGGTA	HCA_2mo_2	13769	3661	0	0.196092671944223	HCA	2mo	2	CA1-ProS Glut
HCA_2mo_2:ATCCAACAGCTTAGCG	HCA_2mo_2	4753	1887	0	0.252472122869766	HCA	2mo	2	Oligo NN
HCA_2mo_2:ATCCACCTCAAGCCTG	HCA_2mo_2	1357	886	0	0.663227708179808	HCA	2mo	2	Microglia NN
HCA_2mo_2:ATCCACCTCAGGCTAT	HCA_2mo_2	4203	1824	0	0.237925291458482	HCA	2mo	2	OPC NN
HCA_2mo_2:ATCCACCTCCCTGATC	HCA_2mo_2	6397	2295	0	0.281381897764577	HCA	2mo	2	DG Glut
HCA_2mo_2:ATCCATAAGCACGTTG	HCA_2mo_2	3252	1528	0	0.18450184501845	HCA	2mo	2	DG Glut
HCA_2mo_2:ATCCATAAGCCAGGTC	HCA_2mo_2	6385	2414	0	0.250587314017228	HCA	2mo	2	DG Glut
HCA_2mo_2:ATCCATAAGGCACAGG	HCA_2mo_2	5184	2149	0	0.250771604938272	HCA	2mo	2	DG Glut
HCA_2mo_2:ATCCATAAGGCATGTT	HCA_2mo_2	8473	2789	0	0.129824147291396	HCA	2mo	2	CA1-ProS Glut
HCA_2mo_2:ATCCATAAGGTATTGC	HCA_2mo_2	1002	623	0.0998003992015968	0.0998003992015968	HCA	2mo	2	Oligo NN
HCA_2mo_2:ATCCATAAGTACTGGT	HCA_2mo_2	1356	821	0	0.811209439528024	HCA	2mo	2	DG Glut
HCA_2mo_2:ATCCCGCGTAAGTCGC	HCA_2mo_2	3163	1555	0	0.252924438823901	HCA	2mo	2	DG Glut
HCA_2mo_2:ATCCCGCGTCGCGCAA	HCA_2mo_2	1183	828	0	0.591715976331361	HCA	2mo	2	DG-PIR Ex IMN
HCA_2mo_2:ATCCCGCGTGAGCAAG	HCA_2mo_2	1060	660	0	0.471698113207547	HCA	2mo	2	Oligo NN
HCA_2mo_2:ATCCCGCGTTGCGTAA	HCA_2mo_2	2283	1302	0	0.832238282961016	HCA	2mo	2	DG Glut
HCA_2mo_2:ATCCCGCGTTGTAAAC	HCA_2mo_2	2765	1340	0.0361663652802893	0.253164556962025	HCA	2mo	2	DG Glut
HCA_2mo_2:ATCCGTGAGCCGCAGT	HCA_2mo_2	944	598	0	0.847457627118644	HCA	2mo	2	Oligo NN
HCA_2mo_2:ATCCGTGAGTAACTCA	HCA_2mo_2	1107	690	0	0.4516711833785	HCA	2mo	2	Oligo NN
HCA_2mo_2:ATCCTCATCATGCTCC	HCA_2mo_2	2730	1441	0	0.695970695970696	HCA	2mo	2	OPC NN
HCA_2mo_2:ATCCTCATCCTGAATA	HCA_2mo_2	1709	890	0.0585137507314219	0.351082504388531	HCA	2mo	2	Oligo NN
HCA_2mo_2:ATCCTCATCCTTAATC	HCA_2mo_2	15511	3662	0.0193411127586874	0.270775578621623	HCA	2mo	2	CA1-ProS Glut
HCA_2mo_2:ATCCTCATCTTGCATT	HCA_2mo_2	1331	754	0.0751314800901578	0.300525920360631	HCA	2mo	2	Oligo NN
HCA_2mo_2:ATCCTGACAGTTAGCC	HCA_2mo_2	7476	2514	0.0133761369716426	0.227394328517924	HCA	2mo	2	DG Glut
HCA_2mo_2:ATCCTGACATCGCTTT	HCA_2mo_2	1260	892	0	0.238095238095238	HCA	2mo	2	Microglia NN
HCA_2mo_2:ATCCTTAGTTAGGCTA	HCA_2mo_2	11931	3414	0	0.276590394769927	HCA	2mo	2	CA3 Glut
HCA_2mo_2:ATCCTTAGTTCATTTG	HCA_2mo_2	1239	897	0.0807102502017756	0.403551251008878	HCA	2mo	2	Microglia NN
HCA_2mo_2:ATCGAGGCAAACGCGA	HCA_2mo_2	910	695	0	0.10989010989011	HCA	2mo	2	Microglia NN
HCA_2mo_2:ATCGAGGCAAGGTGCA	HCA_2mo_2	7177	2520	0	0.250801170405462	HCA	2mo	2	CA1-ProS Glut
HCA_2mo_2:ATCGAGGCACTAGGTC	HCA_2mo_2	1020	668	0	0.392156862745098	HCA	2mo	2	DG Glut
HCA_2mo_2:ATCGAGGCAGATAGAC	HCA_2mo_2	6504	2544	0.030750307503075	0.230627306273063	HCA	2mo	2	CA1-ProS Glut
HCA_2mo_2:ATCGCTTGTGACATAT	HCA_2mo_2	2479	1313	0	0.443727309398951	HCA	2mo	2	DG Glut
HCA_2mo_2:ATCGCTTGTGATCAGC	HCA_2mo_2	1957	1170	0.0510986203372509	0.715380684721513	HCA	2mo	2	DG-PIR Ex IMN
HCA_2mo_2:ATCGCTTGTGCAACTA	HCA_2mo_2	4577	1905	0.0218483722962639	0.415119073629015	HCA	2mo	2	DG Glut
HCA_2mo_2:ATCGCTTGTGTGTCCC	HCA_2mo_2	600	415	0	0.333333333333333	HCA	2mo	2	Oligo NN
HCA_2mo_2:ATCGCTTGTTTCGCCA	HCA_2mo_2	962	620	0	0.727650727650728	HCA	2mo	2	Oligo NN
HCA_2mo_2:ATCGGCCAGCAAGGAC	HCA_2mo_2	3002	1455	0.033311125916056	0.599600266489007	HCA	2mo	2	DG Glut
HCA_2mo_2:ATCGGCCAGGATCCGC	HCA_2mo_2	3454	1633	0	0.376375217139548	HCA	2mo	2	DG Glut
HCA_2mo_2:ATCGGCCAGGGTGAAC	HCA_2mo_2	5010	2154	0	0.339321357285429	HCA	2mo	2	DG Glut
HCA_2mo_2:ATCGGCCAGTGCACGC	HCA_2mo_2	2818	1405	0	0.461320085166785	HCA	2mo	2	DG Glut
HCA_2mo_2:ATCGGCCAGTTACCGG	HCA_2mo_2	3499	1533	0.0285795941697628	0.171477565018577	HCA	2mo	2	CA1-ProS Glut
HCA_2mo_2:ATCTATGAGTTATGGC	HCA_2mo_2	6376	2348	0	0.156838143036386	HCA	2mo	2	CEA-BST Gaba
HCA_2mo_2:ATCTATGAGTTTAACG	HCA_2mo_2	4388	1922	0.0227894257064722	0.455788514129444	HCA	2mo	2	DG Glut
HCA_2mo_2:ATGAAGCCACCTCAGG	HCA_2mo_2	535	408	0.186915887850467	0.747663551401869	HCA	2mo	2	Endo NN
HCA_2mo_2:ATGAAGCCAGCTTAGC	HCA_2mo_2	4723	1852	0.0211729832733432	0.423459665466864	HCA	2mo	2	CA1-ProS Glut
HCA_2mo_2:ATGAAGCCATGAGCAG	HCA_2mo_2	5868	2324	0	0.323790047716428	HCA	2mo	2	DG Glut
HCA_2mo_2:ATGAAGTAGCATGCAT	HCA_2mo_2	2603	1369	0	0.806761429120246	HCA	2mo	2	DG Glut
HCA_2mo_2:ATGAAGTAGTACTGGT	HCA_2mo_2	819	581	0	0.854700854700855	HCA	2mo	2	Oligo NN
HCA_2mo_2:ATGAATGCAATTGCGC	HCA_2mo_2	6282	2284	0	0.302451448583254	HCA	2mo	2	DG Glut
HCA_2mo_2:ATGAATGCATGTCAGC	HCA_2mo_2	9145	2970	0	0.251503553854565	HCA	2mo	2	DG Glut
HCA_2mo_2:ATGACAACATCCTAGA	HCA_2mo_2	4889	1987	0.0204540805890775	0.388627531192473	HCA	2mo	2	DG Glut
HCA_2mo_2:ATGACCAGTACCGGAT	HCA_2mo_2	832	621	0	1.08173076923077	HCA	2mo	2	Microglia NN
HCA_2mo_2:ATGACCAGTATGTGGC	HCA_2mo_2	5276	2013	0	0.151630022744503	HCA	2mo	2	DG Glut
HCA_2mo_2:ATGACCAGTGTGTGGT	HCA_2mo_2	1992	1054	0	0.251004016064257	HCA	2mo	2	DG Glut
HCA_2mo_2:ATGACCAGTGTTAAAC	HCA_2mo_2	996	727	0	0.502008032128514	HCA	2mo	2	Microglia NN
HCA_2mo_2:ATGACCAGTTAATCGG	HCA_2mo_2	3470	1621	0	0.259365994236311	HCA	2mo	2	DG Glut
HCA_2mo_2:ATGACCAGTTTGAGGC	HCA_2mo_2	775	588	0	0.774193548387097	HCA	2mo	2	Microglia NN
HCA_2mo_2:ATGACGAAGTAGAGGC	HCA_2mo_2	798	532	0.12531328320802	0.75187969924812	HCA	2mo	2	Oligo NN
HCA_2mo_2:ATGACTCAGATGGAGC	HCA_2mo_2	4563	1955	0	0.241069471838703	HCA	2mo	2	DG Glut
HCA_2mo_2:ATGACTCAGCCTAACG	HCA_2mo_2	1110	689	0.0900900900900901	0.36036036036036	HCA	2mo	2	Oligo NN
HCA_2mo_2:ATGACTCAGCTCAAAC	HCA_2mo_2	5878	2291	0	0.221163661109221	HCA	2mo	2	DG Glut
HCA_2mo_2:ATGACTCAGGCTCATG	HCA_2mo_2	7641	2725	0	0.379531474937835	HCA	2mo	2	CA1-ProS Glut
HCA_2mo_2:ATGAGCCGTACCCACC	HCA_2mo_2	763	488	0.131061598951507	0.262123197903014	HCA	2mo	2	Oligo NN
HCA_2mo_2:ATGAGCCGTACTTAGG	HCA_2mo_2	456	393	0.219298245614035	0.657894736842105	HCA	2mo	2	Microglia NN
HCA_2mo_2:ATGAGCCGTCATGAGC	HCA_2mo_2	4506	1985	0.0443852640923213	0.310696848646249	HCA	2mo	2	CA1-ProS Glut
HCA_2mo_2:ATGAGCCGTTTAGCGA	HCA_2mo_2	3129	1417	0	0.351550015979546	HCA	2mo	2	DG Glut
HCA_2mo_2:ATGATGACAGGAACTG	HCA_2mo_2	1519	963	0.131665569453588	0.526662277814351	HCA	2mo	2	OB-STR-CTX Inh IMN
HCA_2mo_2:ATGATGACAGGATTAA	HCA_2mo_2	789	473	0	0.253485424588086	HCA	2mo	2	Oligo NN
HCA_2mo_2:ATGATGGAGCGATACT	HCA_2mo_2	1351	860	0	0.370096225018505	HCA	2mo	2	Astro-TE NN
HCA_2mo_2:ATGATGGAGCTTCCCG	HCA_2mo_2	2849	1390	0.0351000351000351	0.386100386100386	HCA	2mo	2	DG Glut
HCA_2mo_2:ATGATGGAGGGTGAAC	HCA_2mo_2	2903	1565	0	0.310024112986566	HCA	2mo	2	DG-PIR Ex IMN
HCA_2mo_2:ATGATGGAGTTGTCTT	HCA_2mo_2	1079	688	0	0.741427247451344	HCA	2mo	2	Oligo NN
HCA_2mo_2:ATGATGGAGTTTGGTA	HCA_2mo_2	2891	1364	0	0.380491179522657	HCA	2mo	2	CA1-ProS Glut
HCA_2mo_2:ATGCAAACAAATATCC	HCA_2mo_2	1041	670	0	0.576368876080692	HCA	2mo	2	Oligo NN
HCA_2mo_2:ATGCAAACAACACCTA	HCA_2mo_2	6285	2397	0	0.397772474144789	HCA	2mo	2	DG Glut
HCA_2mo_2:ATGCAAACATTAAACC	HCA_2mo_2	5777	2163	0	0.346200450060585	HCA	2mo	2	DG Glut
HCA_2mo_2:ATGCAAACATTATGGT	HCA_2mo_2	801	618	0	0.374531835205993	HCA	2mo	2	Microglia NN
HCA_2mo_2:ATGCAGGCAACTAGAA	HCA_2mo_2	22213	4632	0.00900373655066853	0.198082204114708	HCA	2mo	2	CA1-ProS Glut
HCA_2mo_2:ATGCAGGCAGATTCAT	HCA_2mo_2	4510	2086	0	0.310421286031042	HCA	2mo	2	MEA-BST Gaba
HCA_2mo_2:ATGCAGGCAGGTTTGC	HCA_2mo_2	365	289	0	0.821917808219178	HCA	2mo	2	Oligo NN
HCA_2mo_2:ATGCAGGCATCAATCG	HCA_2mo_2	733	487	0	1.09140518417462	HCA	2mo	2	Oligo NN
HCA_2mo_2:ATGCATTCACTATGGC	HCA_2mo_2	6224	2349	0.032133676092545	0.305269922879177	HCA	2mo	2	DG Glut
HCA_2mo_2:ATGCATTCAGCAACAG	HCA_2mo_2	3863	1720	0	0.465959099145742	HCA	2mo	2	DG Glut
HCA_2mo_2:ATGCATTCATTCCTGT	HCA_2mo_2	8871	2834	0.0112726862811408	0.180362980498253	HCA	2mo	2	DG Glut
HCA_2mo_2:ATGCCTGAGAAAGCAT	HCA_2mo_2	6229	2406	0.0160539412425751	0.401348531064376	HCA	2mo	2	Sst Gaba
HCA_2mo_2:ATGCCTGAGAATCGCT	HCA_2mo_2	1033	757	0.0968054211035818	0.871248789932236	HCA	2mo	2	Microglia NN
HCA_2mo_2:ATGCCTGAGGCGCACT	HCA_2mo_2	5291	2102	0	0.302400302400302	HCA	2mo	2	DG Glut
HCA_2mo_2:ATGCCTGAGGCTTAAC	HCA_2mo_2	4885	2081	0	1.04401228249744	HCA	2mo	2	DG Glut
HCA_2mo_2:ATGCCTGAGTGTTGCG	HCA_2mo_2	491	375	0	1.42566191446029	HCA	2mo	2	Oligo NN
HCA_2mo_2:ATGGACAAGTTTGCGG	HCA_2mo_2	540	442	0	0	HCA	2mo	2	Microglia NN
HCA_2mo_2:ATGGCCCAGCCTCTCG	HCA_2mo_2	881	604	0	1.02156640181612	HCA	2mo	2	Oligo NN
HCA_2mo_2:ATGGCCCAGGAGGGTT	HCA_2mo_2	7707	2699	0.0259504346697807	0.389256520046711	HCA	2mo	2	CA1-ProS Glut
HCA_2mo_2:ATGGCCCAGGGCTTTG	HCA_2mo_2	2600	1326	0	0.384615384615385	HCA	2mo	2	DG Glut
HCA_2mo_2:ATGGCCGGTACCAGGT	HCA_2mo_2	5572	2057	0	0.233309404163676	HCA	2mo	2	DG Glut
HCA_2mo_2:ATGGCCGGTCAAAGGG	HCA_2mo_2	585	404	0	0.512820512820513	HCA	2mo	2	Oligo NN
HCA_2mo_2:ATGGCCGGTCATGCAA	HCA_2mo_2	22727	4324	0.00880010560126722	0.132001584019008	HCA	2mo	2	CA1-ProS Glut
HCA_2mo_2:ATGGCCGGTCCTAATC	HCA_2mo_2	1953	1160	0	1.02406554019457	HCA	2mo	2	DG-PIR Ex IMN
HCA_2mo_2:ATGGCCGGTTCCGGGA	HCA_2mo_2	1132	802	0.088339222614841	0.795053003533569	HCA	2mo	2	Microglia NN
HCA_2mo_2:ATGGCCGGTTCGCTTG	HCA_2mo_2	8408	2750	0	0.190294957183635	HCA	2mo	2	CA1-ProS Glut
HCA_2mo_2:ATGGCCGGTTCTTTAG	HCA_2mo_2	9453	2919	0.0105786522796996	0.296202263831588	HCA	2mo	2	CA1-ProS Glut
HCA_2mo_2:ATGGCTAGTATTGGAT	HCA_2mo_2	1019	664	0.196270853778214	0.588812561334642	HCA	2mo	2	Oligo NN
HCA_2mo_2:ATGGCTAGTCATCAAG	HCA_2mo_2	6956	2592	0.0143760782058654	0.273145485911443	HCA	2mo	2	CA1-ProS Glut
HCA_2mo_2:ATGGCTAGTGGTTAGC	HCA_2mo_2	804	544	0	0.248756218905473	HCA	2mo	2	Oligo NN
HCA_2mo_2:ATGGCTGTCCCGCATT	HCA_2mo_2	12515	3186	0.00799041150619257	0.119856172592889	HCA	2mo	2	CA1-ProS Glut
HCA_2mo_2:ATGGCTGTCTAACCAA	HCA_2mo_2	1085	644	0	0.276497695852535	HCA	2mo	2	Oligo NN
HCA_2mo_2:ATGGCTTAGAATCGCT	HCA_2mo_2	1958	1021	0	0.306435137895812	HCA	2mo	2	Oligo NN
HCA_2mo_2:ATGGCTTAGACCATAC	HCA_2mo_2	9611	2989	0	0.270523358651545	HCA	2mo	2	DG Glut
HCA_2mo_2:ATGGCTTAGTAACCAC	HCA_2mo_2	10132	3106	0.00986971969996052	0.335570469798658	HCA	2mo	2	DG Glut
HCA_2mo_2:ATGGTCTAGGATGATG	HCA_2mo_2	727	579	0	1.10041265474553	HCA	2mo	2	Microglia NN
HCA_2mo_2:ATGGTGCGTAAGTCGC	HCA_2mo_2	5086	2121	0.0196618167518679	0.314589068029886	HCA	2mo	2	CA1-ProS Glut
HCA_2mo_2:ATGGTGCGTACTTAGG	HCA_2mo_2	7622	2661	0	0.30175806874836	HCA	2mo	2	CA1-ProS Glut
HCA_2mo_2:ATGGTGCGTCTAACCT	HCA_2mo_2	746	446	0	0.134048257372654	HCA	2mo	2	Oligo NN
HCA_2mo_2:ATGGTGCGTGAGCAAG	HCA_2mo_2	608	490	0	0.822368421052632	HCA	2mo	2	Microglia NN
HCA_2mo_2:ATGGTGCGTGGCTTCC	HCA_2mo_2	3344	1564	0	0.478468899521531	HCA	2mo	2	CA1-ProS Glut
HCA_2mo_2:ATGGTGCGTGTTTGAG	HCA_2mo_2	3875	1766	0	0.412903225806452	HCA	2mo	2	CA1-ProS Glut
HCA_2mo_2:ATGGTGCGTTCCATTA	HCA_2mo_2	951	583	0	1.26182965299685	HCA	2mo	2	Oligo NN
HCA_2mo_2:ATGGTGCGTTTAGCGA	HCA_2mo_2	1025	736	0	0.292682926829268	HCA	2mo	2	Microglia NN
HCA_2mo_2:ATGGTTATCTCAATAG	HCA_2mo_2	5438	2127	0.0183891136447223	0.422949613828613	HCA	2mo	2	DG Glut
HCA_2mo_2:ATGGTTATCTTGTCCA	HCA_2mo_2	5342	2097	0	0.599026581804568	HCA	2mo	2	DG Glut
HCA_2mo_2:ATGTAACGTAGACAAA	HCA_2mo_2	1402	831	0	0.784593437945792	HCA	2mo	2	Oligo NN
HCA_2mo_2:ATGTAACGTAGCTAGC	HCA_2mo_2	5558	2166	0	0.359841669665347	HCA	2mo	2	DG Glut
HCA_2mo_2:ATGTAACGTATTGGTG	HCA_2mo_2	5059	2113	0	0.336034789484088	HCA	2mo	2	DG Glut
HCA_2mo_2:ATGTAACGTCCCGGAA	HCA_2mo_2	8526	2858	0.0117288294628196	0.199390100867933	HCA	2mo	2	Pvalb Gaba
HCA_2mo_2:ATGTAACGTGAAACAA	HCA_2mo_2	2609	1406	0.0383288616328095	0.344959754695286	HCA	2mo	2	DG Glut
HCA_2mo_2:ATGTAACGTTGGATAT	HCA_2mo_2	1142	709	0	0.350262697022767	HCA	2mo	2	Astro-TE NN
HCA_2mo_2:ATGTAACGTTTATTCG	HCA_2mo_2	4891	1985	0.0408914332447352	0.245348599468411	HCA	2mo	2	DG Glut
HCA_2mo_2:ATGTAAGCACGTAAGG	HCA_2mo_2	858	563	0.116550116550117	0.34965034965035	HCA	2mo	2	Oligo NN
HCA_2mo_2:ATGTAAGCATTGTCAG	HCA_2mo_2	841	560	0	0.356718192627824	HCA	2mo	2	Oligo NN
HCA_2mo_2:ATGTAAGCATTGTCCT	HCA_2mo_2	1815	1013	0	0.440771349862259	HCA	2mo	2	DG Glut
HCA_2mo_2:ATGTCAATCCTGAGTG	HCA_2mo_2	20007	4468	0	0.17493877143	HCA	2mo	2	CA2-FC-IG Glut
HCA_2mo_2:ATGTCAATCTATTGTC	HCA_2mo_2	25959	4672	0	0.115566855425864	HCA	2mo	2	CA1-ProS Glut
HCA_2mo_2:ATGTCATCAAAGCCTC	HCA_2mo_2	11870	3324	0.008424599831508	0.109519797809604	HCA	2mo	2	CA1-ProS Glut
HCA_2mo_2:ATGTCATCAAATATCC	HCA_2mo_2	1421	756	0.0703729767769177	0.140745953553835	HCA	2mo	2	Oligo NN
HCA_2mo_2:ATGTCATCAAGACTCC	HCA_2mo_2	3577	1670	0	0.419345820519989	HCA	2mo	2	DG Glut
HCA_2mo_2:ATGTCATCACCAAAGG	HCA_2mo_2	8363	2850	0.0119574315437044	0.215233767786679	HCA	2mo	2	CA1-ProS Glut
HCA_2mo_2:ATGTCATCACCGGCTA	HCA_2mo_2	7738	2729	0	0.323080899457224	HCA	2mo	2	RHP-COA Ndnf Gaba
HCA_2mo_2:ATGTCATCAGTTATGT	HCA_2mo_2	647	528	0.463678516228748	1.08191653786708	HCA	2mo	2	Microglia NN
HCA_2mo_2:ATGTCATCAGTTTACG	HCA_2mo_2	5613	2146	0	0.320684126135756	HCA	2mo	2	CA1-ProS Glut
HCA_2mo_2:ATGTCCACAAGCCACT	HCA_2mo_2	11855	3124	0.00843525938422606	0.32053985660059	HCA	2mo	2	CA1-ProS Glut
HCA_2mo_2:ATGTCCACAGCCTGCA	HCA_2mo_2	958	696	0.104384133611691	0.835073068893528	HCA	2mo	2	Microglia NN
HCA_2mo_2:ATGTGAGAGGATTGAG	HCA_2mo_2	3992	1822	0	0.275551102204409	HCA	2mo	2	DG Glut
HCA_2mo_2:ATGTGAGAGTGATTCA	HCA_2mo_2	437	380	0.22883295194508	1.37299771167048	HCA	2mo	2	Microglia NN
HCA_2mo_2:ATGTTCAAGAGCAAGC	HCA_2mo_2	548	384	0	1.09489051094891	HCA	2mo	2	Oligo NN
HCA_2mo_2:ATGTTCAAGCATGTCG	HCA_2mo_2	7554	2644	0.013238019592269	0.277998411437649	HCA	2mo	2	CA1-ProS Glut
HCA_2mo_2:ATGTTCAAGTGTGATC	HCA_2mo_2	4600	2010	0	0.543478260869565	HCA	2mo	2	DG Glut
HCA_2mo_2:ATGTTGTCAAACCTAT	HCA_2mo_2	2442	1229	0.0819000819000819	0.778050778050778	HCA	2mo	2	Astro-TE NN
HCA_2mo_2:ATGTTGTCAAAGCGGC	HCA_2mo_2	6656	2431	0	0.120192307692308	HCA	2mo	2	CA1-ProS Glut
HCA_2mo_2:ATGTTGTCACAAAGAC	HCA_2mo_2	9005	2822	0.0111049416990561	0.233203775680178	HCA	2mo	2	CA1-ProS Glut
HCA_2mo_2:ATGTTGTCACCCTCAC	HCA_2mo_2	6464	2305	0.015470297029703	0.262995049504951	HCA	2mo	2	DG Glut
HCA_2mo_2:ATGTTGTCATTAAGTC	HCA_2mo_2	1025	616	0	0.390243902439024	HCA	2mo	2	Oligo NN
HCA_2mo_2:ATGTTTGAGACAAGTG	HCA_2mo_2	888	574	0.112612612612613	0.45045045045045	HCA	2mo	2	Oligo NN
HCA_2mo_2:ATGTTTGAGATGGACA	HCA_2mo_2	2896	1459	0	0.483425414364641	HCA	2mo	2	DG-PIR Ex IMN
HCA_2mo_2:ATGTTTGAGGACGTAA	HCA_2mo_2	1220	725	0	0.737704918032787	HCA	2mo	2	Oligo NN
HCA_2mo_2:ATGTTTGAGTCACCTC	HCA_2mo_2	974	687	0	0.924024640657084	HCA	2mo	2	Microglia NN
HCA_2mo_2:ATGTTTGAGTTATCTC	HCA_2mo_2	1155	721	0	0.346320346320346	HCA	2mo	2	Oligo NN
HCA_2mo_2:ATGTTTGAGTTATGTG	HCA_2mo_2	853	630	0	0.586166471277843	HCA	2mo	2	Microglia NN
HCA_2mo_2:ATTAACCCAACTAGAA	HCA_2mo_2	4018	1761	0	0.298656047784968	HCA	2mo	2	DG Glut
HCA_2mo_2:ATTAACCCACAGCCAT	HCA_2mo_2	6490	2268	0.0308166409861325	0.231124807395994	HCA	2mo	2	DG Glut
HCA_2mo_2:ATTAACCCAGGCCATT	HCA_2mo_2	1570	914	0	0.700636942675159	HCA	2mo	2	Oligo NN
HCA_2mo_2:ATTAACCCATAAGGAC	HCA_2mo_2	1366	837	0	0.292825768667643	HCA	2mo	2	Oligo NN
HCA_2mo_2:ATTAACCCATGGTTAT	HCA_2mo_2	4257	1822	0	0.328870096311957	HCA	2mo	2	DG Glut
HCA_2mo_2:ATTAACCCATTGCAGC	HCA_2mo_2	766	562	0	2.088772845953	HCA	2mo	2	Oligo NN
HCA_2mo_2:ATTACCCGTGCACGCA	HCA_2mo_2	6535	2322	0.0153022188217291	0.443764345830145	HCA	2mo	2	DG Glut
HCA_2mo_2:ATTACCCGTTGCAATG	HCA_2mo_2	5076	2090	0	0.591016548463357	HCA	2mo	2	DG Glut
HCA_2mo_2:ATTACCGCAGCAACAG	HCA_2mo_2	3927	1778	0	0.407435701553349	HCA	2mo	2	DG Glut
HCA_2mo_2:ATTACCGCATTGTGTG	HCA_2mo_2	888	587	0	1.46396396396396	HCA	2mo	2	Oligo NN
HCA_2mo_2:ATTACGTCAAGCTTAT	HCA_2mo_2	950	561	0	0.526315789473684	HCA	2mo	2	Oligo NN
HCA_2mo_2:ATTACGTCAGAATGAC	HCA_2mo_2	745	491	0	0.671140939597315	HCA	2mo	2	Oligo NN
HCA_2mo_2:ATTACGTCATTGCGGT	HCA_2mo_2	4438	1904	0	0.540784136998648	HCA	2mo	2	DG Glut
HCA_2mo_2:ATTACTGAGCTTAGTA	HCA_2mo_2	756	511	0	0.529100529100529	HCA	2mo	2	Oligo NN
HCA_2mo_2:ATTACTGAGTTAGTGC	HCA_2mo_2	588	431	0	0.170068027210884	HCA	2mo	2	Oligo NN
HCA_2mo_2:ATTAGCGGTATTGGTG	HCA_2mo_2	601	486	0	0.831946755407654	HCA	2mo	2	Microglia NN
HCA_2mo_2:ATTAGCGGTGAGAAAC	HCA_2mo_2	2814	1428	0	0.355366027007818	HCA	2mo	2	DG Glut
HCA_2mo_2:ATTAGCGGTTCCTGTG	HCA_2mo_2	1771	956	0	0.451722190852626	HCA	2mo	2	Oligo NN
HCA_2mo_2:ATTAGCGGTTCGCGCT	HCA_2mo_2	13260	3551	0	0.165912518853695	HCA	2mo	2	CA3 Glut
HCA_2mo_2:ATTAGCGGTTTGGCGG	HCA_2mo_2	1061	665	0.282752120640905	0.56550424128181	HCA	2mo	2	Oligo NN
HCA_2mo_2:ATTAGCTCAATGAGGT	HCA_2mo_2	4103	1859	0	0.389958566902267	HCA	2mo	2	DG Glut
HCA_2mo_2:ATTAGCTCACACAATT	HCA_2mo_2	1331	722	0	0.150262960180316	HCA	2mo	2	CA3 Glut
HCA_2mo_2:ATTAGCTCACAGACTC	HCA_2mo_2	18215	4470	0.00548998078506725	0.296458962393632	HCA	2mo	2	DG Glut
HCA_2mo_2:ATTAGCTCACTTAGGC	HCA_2mo_2	8137	2777	0.0122895416000983	0.258080373602065	HCA	2mo	2	DG Glut
HCA_2mo_2:ATTAGGTGTAATCGCA	HCA_2mo_2	960	584	0	0.3125	HCA	2mo	2	Oligo NN
HCA_2mo_2:ATTAGGTGTCATGAGC	HCA_2mo_2	976	739	1.33196721311475	6.25	HCA	2mo	2	Endo NN
HCA_2mo_2:ATTAGGTGTTACTTGC	HCA_2mo_2	4460	1663	0.0224215246636771	0.15695067264574	HCA	2mo	2	Oligo NN
HCA_2mo_2:ATTAGGTGTTATAGCG	HCA_2mo_2	3712	1660	0	0.377155172413793	HCA	2mo	2	DG Glut
HCA_2mo_2:ATTAGGTGTTTAACGG	HCA_2mo_2	4762	2019	0.0209995800083998	0.293994120117598	HCA	2mo	2	DG Glut
HCA_2mo_2:ATTAGGTGTTTACTTG	HCA_2mo_2	1411	793	0.070871722182849	0.283486888731396	HCA	2mo	2	Oligo NN
HCA_2mo_2:ATTAGTCCAAGGTCCT	HCA_2mo_2	1164	735	0.0859106529209622	0.687285223367698	HCA	2mo	2	Oligo NN
HCA_2mo_2:ATTAGTCCAAGGTGCA	HCA_2mo_2	4546	1911	0	0.197976242850858	HCA	2mo	2	DG Glut
HCA_2mo_2:ATTAGTCCAATCCCTT	HCA_2mo_2	6063	2224	0	0.362856671614712	HCA	2mo	2	DG Glut
HCA_2mo_2:ATTAGTCCAGGCTGTT	HCA_2mo_2	7653	2612	0	0.261335424016725	HCA	2mo	2	DG Glut
HCA_2mo_2:ATTAGTCCATCAGTAT	HCA_2mo_2	1773	943	0.0564015792442188	0.394811054709532	HCA	2mo	2	Oligo NN
HCA_2mo_2:ATTAGTCCATGCATAT	HCA_2mo_2	7838	2628	0	0.38275070170962	HCA	2mo	2	CA1-ProS Glut
HCA_2mo_2:ATTATCCTCTACCTGC	HCA_2mo_2	6852	2351	0	0.306479859894921	HCA	2mo	2	DG Glut
HCA_2mo_2:ATTATCCTCTTAGTCT	HCA_2mo_2	15143	3711	0	0.20471504985802	HCA	2mo	2	CA1-ProS Glut
HCA_2mo_2:ATTATGGTCAGCTAAC	HCA_2mo_2	1745	921	0	0.573065902578797	HCA	2mo	2	Oligo NN
HCA_2mo_2:ATTATGGTCATAAGCC	HCA_2mo_2	3999	1720	0	0.125031257814454	HCA	2mo	2	DG Glut
HCA_2mo_2:ATTATGGTCCTTAGTT	HCA_2mo_2	4755	1884	0	0.441640378548896	HCA	2mo	2	DG Glut
HCA_2mo_2:ATTATGGTCGCATTAA	HCA_2mo_2	5871	2304	0	0.272525975132005	HCA	2mo	2	RHP-COA Ndnf Gaba
HCA_2mo_2:ATTATGGTCTTGCAGG	HCA_2mo_2	1152	683	0	0.694444444444444	HCA	2mo	2	Oligo NN
HCA_2mo_2:ATTCAACCAACACTTG	HCA_2mo_2	317	259	0	0.946372239747634	HCA	2mo	2	Microglia NN
HCA_2mo_2:ATTCAACCAATTGCGC	HCA_2mo_2	3182	1515	0.0314267756128221	0.188560653676933	HCA	2mo	2	DG-PIR Ex IMN
HCA_2mo_2:ATTCAACCAGCAAATA	HCA_2mo_2	7421	2486	0	0.296456003234066	HCA	2mo	2	CA1-ProS Glut
HCA_2mo_2:ATTCAACCAGCTAATT	HCA_2mo_2	1330	754	0.075187969924812	0.601503759398496	HCA	2mo	2	Oligo NN
HCA_2mo_2:ATTCAACCATAGCGAG	HCA_2mo_2	5365	2187	0	0.503261882572227	HCA	2mo	2	DG Glut
HCA_2mo_2:ATTCAACCATGAAGTA	HCA_2mo_2	3680	1676	0.0271739130434783	0.271739130434783	HCA	2mo	2	DG Glut
HCA_2mo_2:ATTCACTTCAGCATTA	HCA_2mo_2	7541	2550	0	0.212173451796844	HCA	2mo	2	CA1-ProS Glut
HCA_2mo_2:ATTCACTTCATGTCAA	HCA_2mo_2	17967	3984	0	0.18367006177993	HCA	2mo	2	CA3 Glut
HCA_2mo_2:ATTCACTTCCATCAGG	HCA_2mo_2	2821	1345	0	0.283587380361574	HCA	2mo	2	CA1-ProS Glut
HCA_2mo_2:ATTCACTTCCCGTTGT	HCA_2mo_2	2024	1094	0	0.197628458498024	HCA	2mo	2	Oligo NN
HCA_2mo_2:ATTCACTTCTGGCTTC	HCA_2mo_2	11665	3234	0	0.154307758251179	HCA	2mo	2	CA1-ProS Glut
HCA_2mo_2:ATTCACTTCTTTAAGG	HCA_2mo_2	4169	1860	0.0239865675221876	0.287838810266251	HCA	2mo	2	DG Glut
HCA_2mo_2:ATTCATGAGCAGCTCA	HCA_2mo_2	3673	1700	0	0.381159814865233	HCA	2mo	2	DG-PIR Ex IMN
HCA_2mo_2:ATTCATGAGCTCCCTG	HCA_2mo_2	1086	661	0	0.368324125230203	HCA	2mo	2	Oligo NN
HCA_2mo_2:ATTCATGAGCTGTACG	HCA_2mo_2	628	451	0.159235668789809	0.318471337579618	HCA	2mo	2	Oligo NN
HCA_2mo_2:ATTCCGGAGCCAAATC	HCA_2mo_2	1027	639	0.0973709834469328	0.389483933787731	HCA	2mo	2	Oligo NN
HCA_2mo_2:ATTCCGGAGCTTATGA	HCA_2mo_2	9173	2713	0.010901558922926	0.21803117845852	HCA	2mo	2	CA1-ProS Glut
HCA_2mo_2:ATTCCTAGTCATAGAT	HCA_2mo_2	804	512	0.248756218905473	1.11940298507463	HCA	2mo	2	Oligo NN
HCA_2mo_2:ATTCCTAGTTATCCGT	HCA_2mo_2	14197	3696	0.00704374163555681	0.169049799253363	HCA	2mo	2	CA3 Glut
HCA_2mo_2:ATTCCTAGTTTAAAGC	HCA_2mo_2	353	284	0	0.56657223796034	HCA	2mo	2	Microglia NN
HCA_2mo_2:ATTCCTCCAACTGGGA	HCA_2mo_2	1727	935	0	0.231615518239722	HCA	2mo	2	HPF CR Glut
HCA_2mo_2:ATTCCTCCACTGGCCA	HCA_2mo_2	1467	821	0.136332651670075	0.681663258350375	HCA	2mo	2	Oligo NN
HCA_2mo_2:ATTCCTCCAGTTGCGT	HCA_2mo_2	10143	3131	0	0.236616385684709	HCA	2mo	2	CA1-ProS Glut
HCA_2mo_2:ATTCCTCCATCATGTG	HCA_2mo_2	16714	3901	0	0.137609189900682	HCA	2mo	2	CA1-ProS Glut
HCA_2mo_2:ATTCCTCCATGAATAG	HCA_2mo_2	641	452	0	0.31201248049922	HCA	2mo	2	Oligo NN
HCA_2mo_2:ATTCCTCCATTAGCGC	HCA_2mo_2	1307	755	0	0.306044376434583	HCA	2mo	2	DG Glut
HCA_2mo_2:ATTCGTTTCAATGTGC	HCA_2mo_2	6396	2384	0.0312695434646654	0.281425891181989	HCA	2mo	2	DG Glut
HCA_2mo_2:ATTCGTTTCACAGGAA	HCA_2mo_2	1135	777	0.0881057268722467	1.93832599118943	HCA	2mo	2	DG-PIR Ex IMN
HCA_2mo_2:ATTCGTTTCCCGCATT	HCA_2mo_2	1009	732	0	0.89197224975223	HCA	2mo	2	Microglia NN
HCA_2mo_2:ATTCGTTTCTCACTAT	HCA_2mo_2	7098	2651	0	0.464919695688926	HCA	2mo	2	Oligo NN
HCA_2mo_2:ATTGAAGCAGCAACAG	HCA_2mo_2	1275	852	0	0.784313725490196	HCA	2mo	2	Astro-TE NN
HCA_2mo_2:ATTGAAGCAGGAACAT	HCA_2mo_2	3160	1534	0	0.379746835443038	HCA	2mo	2	DG Glut
HCA_2mo_2:ATTGAAGCATGGCCCA	HCA_2mo_2	1708	951	0.0585480093676815	0.234192037470726	HCA	2mo	2	OPC NN
HCA_2mo_2:ATTGACTCAAACGCGA	HCA_2mo_2	2031	1048	0.0492368291482029	0.246184145741014	HCA	2mo	2	CA1-ProS Glut
HCA_2mo_2:ATTGACTCAATTGCGC	HCA_2mo_2	6879	2397	0	0.319813926442797	HCA	2mo	2	DG Glut
HCA_2mo_2:ATTGACTCACAGGAAT	HCA_2mo_2	309	261	0	0.323624595469256	HCA	2mo	2	VLMC NN
HCA_2mo_2:ATTGACTCACGGTACT	HCA_2mo_2	13960	3685	0	0.193409742120344	HCA	2mo	2	DG Glut
HCA_2mo_2:ATTGACTCAGCAGGTA	HCA_2mo_2	2048	1124	0	0.439453125	HCA	2mo	2	DG-PIR Ex IMN
HCA_2mo_2:ATTGACTCATAACGGG	HCA_2mo_2	1592	918	0	0.314070351758794	HCA	2mo	2	Oligo NN
HCA_2mo_2:ATTGCACAGCTTCCCG	HCA_2mo_2	6337	2320	0	0.236705065488401	HCA	2mo	2	DG Glut
HCA_2mo_2:ATTGCACAGGAGTCTT	HCA_2mo_2	5845	2222	0	0.290846877673225	HCA	2mo	2	DG Glut
HCA_2mo_2:ATTGCACAGGCGCATC	HCA_2mo_2	996	717	0	0.70281124497992	HCA	2mo	2	Microglia NN
HCA_2mo_2:ATTGCACAGTACTGGT	HCA_2mo_2	1289	896	0	0.620636152055857	HCA	2mo	2	Microglia NN
HCA_2mo_2:ATTGCACAGTTCCCAC	HCA_2mo_2	4646	1913	0.0215238915195867	0.473525613430908	HCA	2mo	2	DG Glut
HCA_2mo_2:ATTGCACAGTTGGATC	HCA_2mo_2	2806	1421	0.0712758374910905	0.712758374910905	HCA	2mo	2	DG Glut
HCA_2mo_2:ATTGCAGGTAACCACA	HCA_2mo_2	9830	2964	0.0101729399796541	0.284842319430315	HCA	2mo	2	CA1-ProS Glut
HCA_2mo_2:ATTGCAGGTCAACAAT	HCA_2mo_2	5011	2075	0	0.359209738575135	HCA	2mo	2	DG Glut
HCA_2mo_2:ATTGCAGGTCACCTAT	HCA_2mo_2	1503	792	0.0665335994677312	0.53226879574185	HCA	2mo	2	Oligo NN
HCA_2mo_2:ATTGCGCCACCATATG	HCA_2mo_2	1914	1022	0	0.208986415882968	HCA	2mo	2	DG Glut
HCA_2mo_2:ATTGCGCCAGTTTGTG	HCA_2mo_2	1006	616	0.099403578528827	0.596421471172962	HCA	2mo	2	Oligo NN
HCA_2mo_2:ATTGCTCGTACCGTTT	HCA_2mo_2	5471	2108	0	0.237616523487479	HCA	2mo	2	DG Glut
HCA_2mo_2:ATTGCTCGTACTTCAC	HCA_2mo_2	1273	748	0.0785545954438335	0.471327572663001	HCA	2mo	2	Oligo NN
HCA_2mo_2:ATTGCTCGTGCAATGC	HCA_2mo_2	789	507	0	0.760456273764259	HCA	2mo	2	Oligo NN
HCA_2mo_2:ATTGCTCGTTAGTTGG	HCA_2mo_2	2746	1357	0	0.254916241806264	HCA	2mo	2	DG Glut
HCA_2mo_2:ATTGGCTAGCTTAGCG	HCA_2mo_2	728	550	0	0.686813186813187	HCA	2mo	2	Microglia NN
HCA_2mo_2:ATTGGCTAGGACCAGG	HCA_2mo_2	19053	4547	0	0.188946622579121	HCA	2mo	2	CA3 Glut
HCA_2mo_2:ATTGGCTAGGAGCACG	HCA_2mo_2	776	552	0.128865979381443	0.38659793814433	HCA	2mo	2	Oligo NN
HCA_2mo_2:ATTGGCTAGTAATCCA	HCA_2mo_2	15156	3700	0.00659804697809448	0.19134336236474	HCA	2mo	2	CA1-ProS Glut
HCA_2mo_2:ATTGGTTCAAACAACA	HCA_2mo_2	2918	1479	0	0.411240575736806	HCA	2mo	2	OPC NN
HCA_2mo_2:ATTGGTTCAGGATAAC	HCA_2mo_2	1376	801	0	0.290697674418605	HCA	2mo	2	Oligo NN
HCA_2mo_2:ATTGGTTCATTATCCC	HCA_2mo_2	9661	2981	0.010350895352448	0.165614325639168	HCA	2mo	2	DG Glut
HCA_2mo_2:ATTGTCCGTAATAGCT	HCA_2mo_2	10758	3331	0	0.223089793641941	HCA	2mo	2	CA3 Glut
HCA_2mo_2:ATTGTCCGTGACATGC	HCA_2mo_2	1123	670	0	0.801424755120214	HCA	2mo	2	Oligo NN
HCA_2mo_2:ATTGTCCGTTAAGGCC	HCA_2mo_2	18667	4242	0.0107140943911716	0.230353029410189	HCA	2mo	2	CA3 Glut
HCA_2mo_2:ATTGTCCGTTACAACG	HCA_2mo_2	8182	2806	0.0122219506233195	0.501099975556099	HCA	2mo	2	DG Glut
HCA_2mo_2:ATTGTCCGTTGCACAA	HCA_2mo_2	4831	1974	0	0.517491202649555	HCA	2mo	2	DG Glut
HCA_2mo_2:ATTGTCCGTTGGATAT	HCA_2mo_2	608	480	0	0.657894736842105	HCA	2mo	2	Microglia NN
HCA_2mo_2:ATTGTCCGTTTGGCGG	HCA_2mo_2	833	562	0	0.840336134453782	HCA	2mo	2	Oligo NN
HCA_2mo_2:ATTGTGATCAATGAGG	HCA_2mo_2	819	570	0.122100122100122	0.122100122100122	HCA	2mo	2	Oligo NN
HCA_2mo_2:ATTGTGATCCGCAAAT	HCA_2mo_2	1204	710	0	0.830564784053156	HCA	2mo	2	Oligo NN
HCA_2mo_2:ATTGTGATCCTAAATG	HCA_2mo_2	6710	2441	0.014903129657228	0.283159463487332	HCA	2mo	2	DG Glut
HCA_2mo_2:ATTGTGATCTGTGAGT	HCA_2mo_2	912	561	0	0.548245614035088	HCA	2mo	2	Oligo NN
HCA_2mo_2:ATTGTGATCTGTGCAG	HCA_2mo_2	585	408	0	0.512820512820513	HCA	2mo	2	Oligo NN
HCA_2mo_2:ATTTAGCCAAACTAAG	HCA_2mo_2	1200	648	0	0	HCA	2mo	2	Oligo NN
HCA_2mo_2:ATTTAGCCAAATATCC	HCA_2mo_2	778	448	0.25706940874036	0.89974293059126	HCA	2mo	2	Oligo NN
HCA_2mo_2:ATTTAGCCAAGCGAGC	HCA_2mo_2	1094	639	0	0.822669104204753	HCA	2mo	2	Oligo NN
HCA_2mo_2:ATTTAGCCAAGTTATC	HCA_2mo_2	10163	3220	0.0196792285742399	0.265669585752239	HCA	2mo	2	CA1-ProS Glut
HCA_2mo_2:ATTTAGCCAATAATGG	HCA_2mo_2	9888	2773	0.0101132686084142	0.444983818770227	HCA	2mo	2	STR D12 Gaba
HCA_2mo_2:ATTTAGCCACGTAAGG	HCA_2mo_2	3252	1867	0	0.276752767527675	HCA	2mo	2	CHOR NN
HCA_2mo_2:ATTTAGCCATAATCGT	HCA_2mo_2	1180	642	0.0847457627118644	0.338983050847458	HCA	2mo	2	Oligo NN
HCA_2mo_2:ATTTAGGTCAAGTGAG	HCA_2mo_2	3808	1782	0	0.288865546218487	HCA	2mo	2	DG Glut
HCA_2mo_2:ATTTAGGTCGATTTAG	HCA_2mo_2	4931	1932	0	0.141959034678564	HCA	2mo	2	DG Glut
HCA_2mo_2:ATTTAGGTCGGTTTCC	HCA_2mo_2	2203	1373	0.0453926463912846	0.635497049477985	HCA	2mo	2	Microglia NN
HCA_2mo_2:ATTTAGGTCGTTACTT	HCA_2mo_2	586	374	0	1.02389078498294	HCA	2mo	2	Oligo NN
HCA_2mo_2:ATTTAGGTCTCACATT	HCA_2mo_2	1479	945	0	0.878972278566599	HCA	2mo	2	OB-STR-CTX Inh IMN
HCA_2mo_2:ATTTAGGTCTTGCATT	HCA_2mo_2	1127	645	0	0.62111801242236	HCA	2mo	2	Oligo NN
HCA_2mo_2:ATTTGCAAGAGCCGGA	HCA_2mo_2	3415	1608	0	0.234260614934114	HCA	2mo	2	DG Glut
HCA_2mo_2:ATTTGCAAGCACAGCC	HCA_2mo_2	4459	2003	0.0448531060775959	0.426104507737161	HCA	2mo	2	DG Glut
HCA_2mo_2:ATTTGCAAGCCGCAAC	HCA_2mo_2	4947	2037	0	0.303214069132808	HCA	2mo	2	DG Glut
HCA_2mo_2:ATTTGCAAGCTATTAG	HCA_2mo_2	11633	3427	0	0.232098340926674	HCA	2mo	2	DG Glut
HCA_2mo_2:ATTTGCAAGGCCAATT	HCA_2mo_2	845	560	0.355029585798817	0.710059171597633	HCA	2mo	2	Oligo NN
HCA_2mo_2:ATTTGCAAGTATTGCA	HCA_2mo_2	2879	1486	0	0.590482806530045	HCA	2mo	2	DG-PIR Ex IMN
HCA_2mo_2:ATTTGCAAGTTACTTC	HCA_2mo_2	14181	3766	0	0.260912488541006	HCA	2mo	2	DG Glut
HCA_2mo_2:ATTTGCGCAAGGTGGC	HCA_2mo_2	3366	1508	0	0.29708853238265	HCA	2mo	2	DG Glut
HCA_2mo_2:ATTTGCGCAGAAACGT	HCA_2mo_2	6143	2142	0.0162786911932281	0.260459059091649	HCA	2mo	2	DG Glut
HCA_2mo_2:ATTTGCGCAGCACGTT	HCA_2mo_2	11081	3083	0	0.252684775742262	HCA	2mo	2	CA1-ProS Glut
HCA_2mo_2:ATTTGCGCAGGAACTG	HCA_2mo_2	8546	2869	0.0234027615258601	0.22232623449567	HCA	2mo	2	Sst Gaba
HCA_2mo_2:ATTTGCGCATAGACCC	HCA_2mo_2	1068	640	0	0.749063670411985	HCA	2mo	2	Oligo NN
HCA_2mo_2:ATTTGTGAGCATGCAT	HCA_2mo_2	3735	1692	0.0267737617135207	0.214190093708166	HCA	2mo	2	DG Glut
HCA_2mo_2:ATTTGTGAGGAACCGG	HCA_2mo_2	697	488	0	0.143472022955524	HCA	2mo	2	Oligo NN
HCA_2mo_2:ATTTGTGAGGCGAAAC	HCA_2mo_2	5802	2249	0	0.224060668734919	HCA	2mo	2	CA1-ProS Glut
HCA_2mo_2:CAAACAACAGAAATTG	HCA_2mo_2	1194	685	0	0.418760469011725	HCA	2mo	2	Oligo NN
HCA_2mo_2:CAAACAACATGCTTAG	HCA_2mo_2	4663	2035	0	0.321681321037958	HCA	2mo	2	DG Glut
HCA_2mo_2:CAAACAACATTTGCTC	HCA_2mo_2	969	620	0.103199174406605	0.515995872033024	HCA	2mo	2	Oligo NN
HCA_2mo_2:CAAACACTCATCGTTT	HCA_2mo_2	3271	1540	0.030571690614491	0.519718740446347	HCA	2mo	2	Oligo NN
HCA_2mo_2:CAAACACTCGTTAAGC	HCA_2mo_2	7944	2646	0	0.352467270896274	HCA	2mo	2	CA1-ProS Glut
HCA_2mo_2:CAAACATGTACTTCAC	HCA_2mo_2	1955	1136	0	0.460358056265985	HCA	2mo	2	OB-STR-CTX Inh IMN
HCA_2mo_2:CAAACATGTAGCAGCT	HCA_2mo_2	7271	2572	0	0.275065328015404	HCA	2mo	2	DG Glut
HCA_2mo_2:CAAACATGTCACGAAC	HCA_2mo_2	813	605	0	1.230012300123	HCA	2mo	2	Microglia NN
HCA_2mo_2:CAAACATGTTGCCTCA	HCA_2mo_2	5408	2086	0.018491124260355	0.369822485207101	HCA	2mo	2	DG Glut
HCA_2mo_2:CAAACCGTCACAGCCA	HCA_2mo_2	1040	777	0.0961538461538462	0.576923076923077	HCA	2mo	2	Microglia NN
HCA_2mo_2:CAAACCGTCCGCACAA	HCA_2mo_2	2504	1204	0	0.319488817891374	HCA	2mo	2	HPF CR Glut
HCA_2mo_2:CAAACCGTCGGTAACT	HCA_2mo_2	410	317	0.24390243902439	1.21951219512195	HCA	2mo	2	Oligo NN
HCA_2mo_2:CAAACCGTCTCACAAA	HCA_2mo_2	378	269	0.264550264550265	0.793650793650794	HCA	2mo	2	Oligo NN
HCA_2mo_2:CAAACCGTCTGTGAGT	HCA_2mo_2	896	611	0.111607142857143	1.33928571428571	HCA	2mo	2	Astro-TE NN
HCA_2mo_2:CAAACGCGTAATCACG	HCA_2mo_2	945	617	0	0.423280423280423	HCA	2mo	2	Oligo NN
HCA_2mo_2:CAAACGCGTGAATCGC	HCA_2mo_2	6416	2409	0.0155860349127182	0.358478802992519	HCA	2mo	2	DG Glut
HCA_2mo_2:CAAACGCGTGTTTCAC	HCA_2mo_2	808	559	0	0.495049504950495	HCA	2mo	2	OB-STR-CTX Inh IMN
HCA_2mo_2:CAAACGCGTTTCGCGC	HCA_2mo_2	8738	2777	0.0228885328450446	0.14877546349279	HCA	2mo	2	CA1-ProS Glut
HCA_2mo_2:CAAACTGGTATTTGGG	HCA_2mo_2	1289	804	0	0.543056633048875	HCA	2mo	2	Oligo NN
HCA_2mo_2:CAAACTGGTCTCACTG	HCA_2mo_2	1417	782	0	0.63514467184192	HCA	2mo	2	Oligo NN
HCA_2mo_2:CAAACTGGTTGTGATG	HCA_2mo_2	934	578	0	0.428265524625268	HCA	2mo	2	Oligo NN
HCA_2mo_2:CAAAGCGCAAGCCAGA	HCA_2mo_2	4646	2127	0	0.258286698235041	HCA	2mo	2	OPC NN
HCA_2mo_2:CAAAGCGCATTCCTGT	HCA_2mo_2	2520	1314	0.0793650793650794	0.277777777777778	HCA	2mo	2	OPC NN
HCA_2mo_2:CAAAGGATCCCTCATA	HCA_2mo_2	3500	1578	0.0285714285714286	0.342857142857143	HCA	2mo	2	Oligo NN
HCA_2mo_2:CAAAGGATCGGGACCT	HCA_2mo_2	14086	3666	0	0.283969899190686	HCA	2mo	2	CA3 Glut
HCA_2mo_2:CAAAGGATCTCATCAT	HCA_2mo_2	17589	3968	0	0.164875774631872	HCA	2mo	2	CA2-FC-IG Glut
HCA_2mo_2:CAAAGGATCTCTAGCC	HCA_2mo_2	1185	678	0	0.253164556962025	HCA	2mo	2	Oligo NN
HCA_2mo_2:CAAAGTGAGCGCTCAA	HCA_2mo_2	930	604	0	0.21505376344086	HCA	2mo	2	Oligo NN
HCA_2mo_2:CAAAGTGAGTGATTCA	HCA_2mo_2	7511	2743	0	0.252962321927839	HCA	2mo	2	DG Glut
HCA_2mo_2:CAAATCATCAAGTGAG	HCA_2mo_2	4384	1953	0.0228102189781022	0.547445255474453	HCA	2mo	2	DG Glut
HCA_2mo_2:CAAATCATCACTAAGC	HCA_2mo_2	1259	767	0	0.317712470214456	HCA	2mo	2	Oligo NN
HCA_2mo_2:CAAATCATCAGGAACA	HCA_2mo_2	1218	716	0	0.492610837438424	HCA	2mo	2	Oligo NN
HCA_2mo_2:CAAATCATCATAATCG	HCA_2mo_2	17222	3860	0	0.156776216467309	HCA	2mo	2	CA2-FC-IG Glut
HCA_2mo_2:CAAATCATCCTCCATA	HCA_2mo_2	5351	2000	0	0.112128574098299	HCA	2mo	2	DG Glut
HCA_2mo_2:CAAATCATCCTGGTGA	HCA_2mo_2	5221	2020	0	0.19153418885271	HCA	2mo	2	DG Glut
HCA_2mo_2:CAACAATGTAAGCTTG	HCA_2mo_2	6521	2261	0.0306701426161632	0.184020855696979	HCA	2mo	2	CA1-ProS Glut
HCA_2mo_2:CAACAATGTATTGTGG	HCA_2mo_2	1054	683	0	0.94876660341556	HCA	2mo	2	Astro-TE NN
HCA_2mo_2:CAACAATGTCATAAGT	HCA_2mo_2	5208	1998	0.0192012288786482	0.307219662058372	HCA	2mo	2	DG Glut
HCA_2mo_2:CAACAATGTGACATGC	HCA_2mo_2	711	557	0.140646976090014	0.843881856540084	HCA	2mo	2	Microglia NN
HCA_2mo_2:CAACAATGTGGTTAGC	HCA_2mo_2	1601	1038	0.0624609618988132	0.874453466583385	HCA	2mo	2	Astro-TE NN
HCA_2mo_2:CAACAGGCAAGGTCGA	HCA_2mo_2	3684	1790	0.0271444082519001	0.325732899022801	HCA	2mo	2	DG Glut
HCA_2mo_2:CAACAGGCAGCTCATA	HCA_2mo_2	6538	2398	0	0.168247170388498	HCA	2mo	2	DG Glut
HCA_2mo_2:CAACCCGCAGTTATGT	HCA_2mo_2	9864	2999	0	0.263584752635848	HCA	2mo	2	CA1-ProS Glut
HCA_2mo_2:CAACCCGCATCAGTAT	HCA_2mo_2	1082	669	0.0924214417744917	0.369685767097967	HCA	2mo	2	Oligo NN
HCA_2mo_2:CAACCCTTCAGGTTTA	HCA_2mo_2	3953	1787	0.0252972426005565	0.328864153807235	HCA	2mo	2	DG Glut
HCA_2mo_2:CAACCCTTCATGTCAA	HCA_2mo_2	9738	2986	0.0102690490860546	0.246457178065311	HCA	2mo	2	CA1-ProS Glut
HCA_2mo_2:CAACCCTTCCCGTTGT	HCA_2mo_2	915	680	0	1.09289617486339	HCA	2mo	2	Microglia NN
HCA_2mo_2:CAACCCTTCTATCGCC	HCA_2mo_2	1200	741	0.0833333333333333	0.916666666666667	HCA	2mo	2	Oligo NN
HCA_2mo_2:CAACCGGGTAAAGCGG	HCA_2mo_2	2767	1414	0.0361402240693892	0.578243585110228	HCA	2mo	2	DG Glut
HCA_2mo_2:CAACCGGGTAATAACC	HCA_2mo_2	3563	1611	0.870053325849004	3.19955094021892	HCA	2mo	2	Endo NN
HCA_2mo_2:CAACCGGGTCCTTTAA	HCA_2mo_2	1116	821	0	0.537634408602151	HCA	2mo	2	Microglia NN
HCA_2mo_2:CAACCGGGTGTCCAAA	HCA_2mo_2	4869	1973	0.0205380981721093	0.349147668925857	HCA	2mo	2	DG Glut
HCA_2mo_2:CAACCGGGTTTCCACG	HCA_2mo_2	1570	990	0	0.509554140127389	HCA	2mo	2	DG-PIR Ex IMN
HCA_2mo_2:CAACCGGGTTTGCTGT	HCA_2mo_2	1033	678	0.0968054211035818	0.387221684414327	HCA	2mo	2	Oligo NN
HCA_2mo_2:CAACTAATCAATCATG	HCA_2mo_2	1186	744	0	0.75885328836425	HCA	2mo	2	Oligo NN
HCA_2mo_2:CAACTAATCAATTACG	HCA_2mo_2	2404	1252	0	0.291181364392679	HCA	2mo	2	Oligo NN
HCA_2mo_2:CAACTAATCAGGTCCA	HCA_2mo_2	2573	1355	0	0.388651379712398	HCA	2mo	2	OPC NN
HCA_2mo_2:CAACTAATCCCTCACG	HCA_2mo_2	1362	891	0	0.293685756240822	HCA	2mo	2	Microglia NN
HCA_2mo_2:CAACTAGGTAACGAGG	HCA_2mo_2	3764	1718	0.026567481402763	0.504782146652497	HCA	2mo	2	DG Glut
HCA_2mo_2:CAACTAGGTAAGCTCA	HCA_2mo_2	852	538	0.117370892018779	0.352112676056338	HCA	2mo	2	Oligo NN
HCA_2mo_2:CAAGAACCAAACCTTG	HCA_2mo_2	5876	2519	0	0.374404356705242	HCA	2mo	2	OB-STR-CTX Inh IMN
HCA_2mo_2:CAAGAACCAGGACCAA	HCA_2mo_2	3069	1389	0.0325839035516455	0.391006842619746	HCA	2mo	2	Oligo NN
HCA_2mo_2:CAAGAACCAGGTATTT	HCA_2mo_2	13013	3536	0.00768462306923845	0.184430953661723	HCA	2mo	2	CA1-ProS Glut
HCA_2mo_2:CAAGACAAGAGCCGGA	HCA_2mo_2	484	337	0	1.03305785123967	HCA	2mo	2	Oligo NN
HCA_2mo_2:CAAGACAAGCATTAGC	HCA_2mo_2	2398	1273	0.0417014178482068	0.750625521267723	HCA	2mo	2	HPF CR Glut
HCA_2mo_2:CAAGACAAGTTCCTGC	HCA_2mo_2	1539	1001	0	0.974658869395711	HCA	2mo	2	DG-PIR Ex IMN
HCA_2mo_2:CAAGCTAGTCCGCTGT	HCA_2mo_2	622	494	0	0.803858520900322	HCA	2mo	2	Microglia NN
HCA_2mo_2:CAAGCTAGTGATCAGC	HCA_2mo_2	4871	2057	0	0.431122972695545	HCA	2mo	2	CA1-ProS Glut
HCA_2mo_2:CAAGCTAGTTGGATCA	HCA_2mo_2	12645	3407	0	0.213523131672598	HCA	2mo	2	CA2-FC-IG Glut
HCA_2mo_2:CAAGGCCTCCAAGTGT	HCA_2mo_2	7009	2612	0.0142673705236125	0.199743187330575	HCA	2mo	2	DG Glut
HCA_2mo_2:CAAGGCCTCGCTTGCT	HCA_2mo_2	4521	2380	0.02211900022119	0.35390400353904	HCA	2mo	2	CHOR NN
HCA_2mo_2:CAAGGCCTCTAAGGAG	HCA_2mo_2	7167	2574	0	0.404632342681736	HCA	2mo	2	CA1-ProS Glut
HCA_2mo_2:CAAGGCCTCTACCTGC	HCA_2mo_2	1499	817	0	0.333555703802535	HCA	2mo	2	Oligo NN
HCA_2mo_2:CAAGGCTGTACTGATG	HCA_2mo_2	3179	1480	0	0.251651462724127	HCA	2mo	2	DG Glut
HCA_2mo_2:CAAGGCTGTTCCGGGA	HCA_2mo_2	1033	687	0	0.677637947725073	HCA	2mo	2	Oligo NN
HCA_2mo_2:CAAGGCTGTTTGAGGC	HCA_2mo_2	3710	1664	0.0269541778975741	0.485175202156334	HCA	2mo	2	DG Glut
HCA_2mo_2:CAAGGGAGTTTATCTG	HCA_2mo_2	4732	2016	0	0.274725274725275	HCA	2mo	2	DG Glut
HCA_2mo_2:CAAGGTAAGGAGCATA	HCA_2mo_2	906	606	0.11037527593819	0.551876379690949	HCA	2mo	2	Oligo NN
HCA_2mo_2:CAAGGTAAGTAAAGGT	HCA_2mo_2	685	528	0	1.31386861313869	HCA	2mo	2	Microglia NN
HCA_2mo_2:CAAGGTAAGTCATGCG	HCA_2mo_2	633	444	0	0.157977883096367	HCA	2mo	2	OPC NN
HCA_2mo_2:CAAGGTAAGTCTATGA	HCA_2mo_2	4171	1787	0	0.263725725245744	HCA	2mo	2	DG Glut
HCA_2mo_2:CAAGGTAAGTGAGGGT	HCA_2mo_2	7190	2728	0	0.264255910987483	HCA	2mo	2	Pvalb Gaba
HCA_2mo_2:CAAGGTTTCACCTGTC	HCA_2mo_2	5741	2164	0	0.243859954711723	HCA	2mo	2	CA1-ProS Glut
HCA_2mo_2:CAAGGTTTCTAACCTT	HCA_2mo_2	3748	2162	0.0266808964781217	0.80042689434365	HCA	2mo	2	CHOR NN
HCA_2mo_2:CAAGGTTTCTTGATGA	HCA_2mo_2	3582	1699	0.0279173646007817	0.530429927414852	HCA	2mo	2	DG Glut
HCA_2mo_2:CAAGGTTTCTTTAGGA	HCA_2mo_2	982	704	0	0.407331975560081	HCA	2mo	2	Microglia NN
HCA_2mo_2:CAAGTAACAAACCTAT	HCA_2mo_2	5273	2034	0.018964536317087	0.170680826853783	HCA	2mo	2	DG Glut
HCA_2mo_2:CAAGTAACACAACAGG	HCA_2mo_2	3959	1577	0.0252589037635767	0.277847941399343	HCA	2mo	2	DG Glut
HCA_2mo_2:CAAGTAACACTTCACT	HCA_2mo_2	1215	744	0	0.65843621399177	HCA	2mo	2	Oligo NN
HCA_2mo_2:CAAGTATGTCACGAAC	HCA_2mo_2	9822	3197	0.0101812258195887	0.397067806963958	HCA	2mo	2	DG Glut
HCA_2mo_2:CAAGTATGTCTTGCTG	HCA_2mo_2	1800	915	0	0.555555555555556	HCA	2mo	2	Oligo NN
HCA_2mo_2:CAAGTATGTGGAAACG	HCA_2mo_2	862	541	0	0.348027842227378	HCA	2mo	2	Oligo NN
HCA_2mo_2:CAAGTGAAGACAAAGT	HCA_2mo_2	19367	4477	0	0.258171115815563	HCA	2mo	2	CA3 Glut
HCA_2mo_2:CAAGTGAAGCAAGACA	HCA_2mo_2	826	564	0.121065375302663	0.121065375302663	HCA	2mo	2	Oligo NN
HCA_2mo_2:CAAGTGAAGCAGGTGG	HCA_2mo_2	400	287	0	0.75	HCA	2mo	2	Oligo NN
HCA_2mo_2:CAAGTGAAGGCCTAAT	HCA_2mo_2	2820	1389	0.0354609929078014	0.531914893617021	HCA	2mo	2	DG Glut
HCA_2mo_2:CAAGTGAAGGCTAAGA	HCA_2mo_2	778	547	0	0.6426735218509	HCA	2mo	2	Oligo NN
HCA_2mo_2:CAAGTGAAGGTGCGGA	HCA_2mo_2	673	524	0	1.63447251114413	HCA	2mo	2	Oligo NN
HCA_2mo_2:CAAGTTATCAAGACTC	HCA_2mo_2	4173	1843	0	0.407380781212557	HCA	2mo	2	DG Glut
HCA_2mo_2:CAAGTTATCACAGCGC	HCA_2mo_2	954	615	0	0.419287211740042	HCA	2mo	2	Oligo NN
HCA_2mo_2:CAAGTTATCACAGGAA	HCA_2mo_2	1443	922	0	0.415800415800416	HCA	2mo	2	OPC NN
HCA_2mo_2:CAAGTTATCATAAGCC	HCA_2mo_2	4458	1836	0	0.15702108568865	HCA	2mo	2	DG Glut
HCA_2mo_2:CAAGTTATCCGGAACC	HCA_2mo_2	836	521	0	0.598086124401914	HCA	2mo	2	Oligo NN
HCA_2mo_2:CAAGTTATCGCACAAT	HCA_2mo_2	9047	2917	0.0110533878633801	0.198960981540842	HCA	2mo	2	CA1-ProS Glut
HCA_2mo_2:CAAGTTATCGGCCATA	HCA_2mo_2	3835	1792	0.0260756192959583	0.338983050847458	HCA	2mo	2	DG-PIR Ex IMN
HCA_2mo_2:CAATAAGCAATACTGT	HCA_2mo_2	3944	1688	0	0.456389452332657	HCA	2mo	2	Oligo NN
HCA_2mo_2:CAATAAGCAATGAATG	HCA_2mo_2	4702	2026	0	0.31901318587835	HCA	2mo	2	DG Glut
HCA_2mo_2:CAATAAGCAGGAACCA	HCA_2mo_2	34024	5802	0.00881730543146014	0.258640959322831	HCA	2mo	2	CA2-FC-IG Glut
HCA_2mo_2:CAATAAGCAGTTTGTG	HCA_2mo_2	965	665	0.207253886010363	0.621761658031088	HCA	2mo	2	Oligo NN
HCA_2mo_2:CAATAAGCATCCCTCA	HCA_2mo_2	5886	2171	0	0.203873598369011	HCA	2mo	2	DG Glut
HCA_2mo_2:CAATAGCTCCAGGTTG	HCA_2mo_2	1738	982	0.0575373993095512	0.402761795166859	HCA	2mo	2	Astro-TE NN
HCA_2mo_2:CAATAGCTCTTTAGGA	HCA_2mo_2	1683	944	0	0.17825311942959	HCA	2mo	2	Oligo NN
HCA_2mo_2:CAATATGTCACTAAGC	HCA_2mo_2	7585	2574	0	0.1977587343441	HCA	2mo	2	DG Glut
HCA_2mo_2:CAATATGTCATCCTGC	HCA_2mo_2	1427	747	0.0700770847932726	0.630693763139453	HCA	2mo	2	Oligo NN
HCA_2mo_2:CAATATGTCCATAAGC	HCA_2mo_2	1301	777	0.0768639508070715	0.691775557263643	HCA	2mo	2	Oligo NN
HCA_2mo_2:CAATATGTCCCGTTGT	HCA_2mo_2	2321	1272	0	0.4739336492891	HCA	2mo	2	DG-PIR Ex IMN
HCA_2mo_2:CAATATGTCCTTAAGA	HCA_2mo_2	868	649	0	0.576036866359447	HCA	2mo	2	Microglia NN
HCA_2mo_2:CAATATGTCGACAAAG	HCA_2mo_2	5864	2204	0.0170532060027285	0.221691678035471	HCA	2mo	2	DG Glut
HCA_2mo_2:CAATATGTCTAAGGAG	HCA_2mo_2	7794	2572	0	0.192455735180908	HCA	2mo	2	CA1-ProS Glut
HCA_2mo_2:CAATATGTCTAATCAG	HCA_2mo_2	8231	2792	0.0121491920787268	0.230834649495809	HCA	2mo	2	DG Glut
HCA_2mo_2:CAATCCCTCAAGCGCC	HCA_2mo_2	1448	790	0	0.207182320441989	HCA	2mo	2	Oligo NN
HCA_2mo_2:CAATCCCTCATGCGTG	HCA_2mo_2	609	474	0.164203612479475	0.164203612479475	HCA	2mo	2	Microglia NN
HCA_2mo_2:CAATCCCTCCTAAATG	HCA_2mo_2	1230	700	0	0.40650406504065	HCA	2mo	2	Oligo NN
HCA_2mo_2:CAATCCTGTATGGTGC	HCA_2mo_2	1082	661	0	0.0924214417744917	HCA	2mo	2	Oligo NN
HCA_2mo_2:CAATCCTGTCGTTATC	HCA_2mo_2	4367	1847	0	0.389283260819785	HCA	2mo	2	DG Glut
HCA_2mo_2:CAATCCTGTCTATCGT	HCA_2mo_2	2006	1027	0	0.448654037886341	HCA	2mo	2	Oligo NN
HCA_2mo_2:CAATCCTGTGCTGGTG	HCA_2mo_2	5154	2130	0	0.368645712068296	HCA	2mo	2	DG Glut
HCA_2mo_2:CAATCCTGTTTGTTGC	HCA_2mo_2	1513	859	0	0.396563119629874	HCA	2mo	2	Oligo NN
HCA_2mo_2:CAATCGCCACTAAATC	HCA_2mo_2	3139	1376	0	0.382287352660083	HCA	2mo	2	DG Glut
HCA_2mo_2:CAATCGCCAGTTATGT	HCA_2mo_2	2124	1264	0.141242937853107	0.706214689265537	HCA	2mo	2	DG-PIR Ex IMN
HCA_2mo_2:CAATCGCCATGACTAT	HCA_2mo_2	30441	5388	0.00657008639663612	0.144541900725995	HCA	2mo	2	CA2-FC-IG Glut
HCA_2mo_2:CAATCGCCATTGTGAT	HCA_2mo_2	7175	2755	0	0.557491289198606	HCA	2mo	2	DG Glut
HCA_2mo_2:CAATCTAAGACTTACA	HCA_2mo_2	6403	2376	0.015617679212869	0.343588942683117	HCA	2mo	2	DG Glut
HCA_2mo_2:CAATCTAAGGTCTTGG	HCA_2mo_2	3951	1727	0	0.354340673247279	HCA	2mo	2	DG Glut
HCA_2mo_2:CAATCTAAGGTGAAGC	HCA_2mo_2	584	452	0	1.02739726027397	HCA	2mo	2	Oligo NN
HCA_2mo_2:CAATGAACAACCTGGT	HCA_2mo_2	1887	1055	0.0529941706412295	0.635930047694754	HCA	2mo	2	Astro-TE NN
HCA_2mo_2:CAATGAACAACTCGCG	HCA_2mo_2	8752	2868	0	0.21709323583181	HCA	2mo	2	CA1-ProS Glut
HCA_2mo_2:CAATGAACAATATAGG	HCA_2mo_2	4725	2001	0	0.402116402116402	HCA	2mo	2	DG Glut
HCA_2mo_2:CAATGAACACAACAAA	HCA_2mo_2	3690	1593	0.02710027100271	0.24390243902439	HCA	2mo	2	Vip Gaba
HCA_2mo_2:CAATGAACATCAGCAC	HCA_2mo_2	10537	3082	0	0.123374774603777	HCA	2mo	2	CA1-ProS Glut
HCA_2mo_2:CAATGACTCCAAGTGT	HCA_2mo_2	544	371	0	0.367647058823529	HCA	2mo	2	Astro-TE NN
HCA_2mo_2:CAATGACTCTTGCAAA	HCA_2mo_2	981	582	0	0.611620795107034	HCA	2mo	2	Oligo NN
HCA_2mo_2:CAATGCCCAAGACTCC	HCA_2mo_2	6609	2532	0	0.211832349825995	HCA	2mo	2	DG Glut
HCA_2mo_2:CAATGCCCAATCGCAC	HCA_2mo_2	3867	1660	0	0.258598396689941	HCA	2mo	2	DG Glut
HCA_2mo_2:CAATGCCCACTGGCCA	HCA_2mo_2	5389	2119	0	0.315457413249211	HCA	2mo	2	DG Glut
HCA_2mo_2:CAATGTCAGGGATGAC	HCA_2mo_2	10569	3183	0	0.160847762323777	HCA	2mo	2	CA1-ProS Glut
HCA_2mo_2:CAATGTCAGTCACCAG	HCA_2mo_2	3753	1828	0.0799360511590727	0.479616306954436	HCA	2mo	2	Oligo NN
HCA_2mo_2:CAATGTCAGTTAACCA	HCA_2mo_2	5175	2138	0	0.405797101449275	HCA	2mo	2	Lamp5 Lhx6 Gaba
HCA_2mo_2:CAATGTGGTGAGGTAG	HCA_2mo_2	917	600	0	0.436205016357688	HCA	2mo	2	Oligo NN
HCA_2mo_2:CAATGTGGTGTGCACG	HCA_2mo_2	3423	1401	0	0.321355536079462	HCA	2mo	2	Oligo NN
HCA_2mo_2:CACAAGCGTAAGCTTG	HCA_2mo_2	841	556	0.237812128418549	0.832342449464923	HCA	2mo	2	Oligo NN
HCA_2mo_2:CACAAGCGTCCCGAAG	HCA_2mo_2	8477	2799	0.0117966261649168	0.283119027958004	HCA	2mo	2	CA3 Glut
HCA_2mo_2:CACAAGCGTTTGGCTT	HCA_2mo_2	366	305	0	1.36612021857923	HCA	2mo	2	BAM NN
HCA_2mo_2:CACAATATCATGCTCC	HCA_2mo_2	502	350	0	0.199203187250996	HCA	2mo	2	Oligo NN
HCA_2mo_2:CACAATATCCTAGTTT	HCA_2mo_2	2643	1381	0	0.378357926598562	HCA	2mo	2	DG-PIR Ex IMN
HCA_2mo_2:CACAATATCTTAGGAC	HCA_2mo_2	953	619	0.209863588667366	0.734522560335782	HCA	2mo	2	Peri NN
HCA_2mo_2:CACAGGCTCAAGTGTC	HCA_2mo_2	6331	2409	0	0.268519981045648	HCA	2mo	2	CA1-ProS Glut
HCA_2mo_2:CACAGGCTCCTGATTT	HCA_2mo_2	4313	1680	0	0.370971481567354	HCA	2mo	2	Oligo NN
HCA_2mo_2:CACAGGCTCTCCTCAA	HCA_2mo_2	3483	1485	0.0287108814240597	0.258397932816538	HCA	2mo	2	CA1-ProS Glut
HCA_2mo_2:CACAGGGAGAGGGACT	HCA_2mo_2	2105	1271	0	0.522565320665083	HCA	2mo	2	DG Glut
HCA_2mo_2:CACAGGGAGCAAGGTA	HCA_2mo_2	1573	960	0	1.08073744437381	HCA	2mo	2	DG-PIR Ex IMN
HCA_2mo_2:CACAGGGAGCACTAAC	HCA_2mo_2	2348	1273	0.0425894378194208	0.511073253833049	HCA	2mo	2	DG-PIR Ex IMN
HCA_2mo_2:CACAGGGAGCACTAGT	HCA_2mo_2	1056	691	0	1.04166666666667	HCA	2mo	2	Astro-TE NN
HCA_2mo_2:CACAGGGAGCTAATCA	HCA_2mo_2	837	606	0	0.1194743130227	HCA	2mo	2	Microglia NN
HCA_2mo_2:CACATAATCATGTCAA	HCA_2mo_2	30590	5462	0.006538084341288	0.166721150702844	HCA	2mo	2	CA1-ProS Glut
HCA_2mo_2:CACATAATCCGCACAA	HCA_2mo_2	2334	1274	0	0.77120822622108	HCA	2mo	2	DG-PIR Ex IMN
HCA_2mo_2:CACATAATCGCAACAT	HCA_2mo_2	9953	3006	0	0.210991660805787	HCA	2mo	2	CA1-ProS Glut
HCA_2mo_2:CACATAATCTTGATGA	HCA_2mo_2	6527	2427	0	0.474950206833155	HCA	2mo	2	DG Glut
HCA_2mo_2:CACATACAGAGCCGCT	HCA_2mo_2	3193	1478	0.0313185092389602	0.751644221735045	HCA	2mo	2	DG Glut
HCA_2mo_2:CACATACAGCAGGTGG	HCA_2mo_2	7812	2651	0	0.166410650281618	HCA	2mo	2	CA1-ProS Glut
HCA_2mo_2:CACATACAGCGGCTGT	HCA_2mo_2	5537	2400	0.0180603214737222	0.595990608632834	HCA	2mo	2	DG Glut
HCA_2mo_2:CACATACAGTTTGGTA	HCA_2mo_2	1057	633	0	0.473036896877956	HCA	2mo	2	Oligo NN
HCA_2mo_2:CACATGCCAAGGAATC	HCA_2mo_2	2228	1073	0.0897666068222621	0.314183123877917	HCA	2mo	2	Oligo NN
HCA_2mo_2:CACATGCCAATAAGCA	HCA_2mo_2	1463	785	0.0683526999316473	0.410116199589884	HCA	2mo	2	Oligo NN
HCA_2mo_2:CACATGCCATGAGCAG	HCA_2mo_2	635	459	0	1.10236220472441	HCA	2mo	2	Astro-TE NN
HCA_2mo_2:CACATTAAGGAGTCGG	HCA_2mo_2	442	346	0	1.35746606334842	HCA	2mo	2	Microglia NN
HCA_2mo_2:CACATTAAGTTTGGTA	HCA_2mo_2	589	479	0.169779286926995	0.509337860780985	HCA	2mo	2	OPC NN
HCA_2mo_2:CACCAACCAATAATGG	HCA_2mo_2	10761	3453	0	0.195149149707276	HCA	2mo	2	Sst Gaba
HCA_2mo_2:CACCAACCACAATGTT	HCA_2mo_2	5963	2149	0.0335401643468053	0.201240986080832	HCA	2mo	2	DG Glut
HCA_2mo_2:CACCAACCACCTGCCT	HCA_2mo_2	1846	970	0	0.108342361863489	HCA	2mo	2	Oligo NN
HCA_2mo_2:CACCAACCATAAGTTC	HCA_2mo_2	2586	1165	0	0.0773395204949729	HCA	2mo	2	Oligo NN
HCA_2mo_2:CACCAACCATTGCGTA	HCA_2mo_2	3172	1471	0	0.5359394703657	HCA	2mo	2	DG Glut
HCA_2mo_2:CACCGGTAGATAACCC	HCA_2mo_2	7664	2674	0	0.313152400835073	HCA	2mo	2	CA1-ProS Glut
HCA_2mo_2:CACCGGTAGCTCAAAC	HCA_2mo_2	10932	3415	0.0548847420417124	0.384193194291987	HCA	2mo	2	DG Glut
HCA_2mo_2:CACCGGTAGGTTACAC	HCA_2mo_2	887	659	0	1.01465614430665	HCA	2mo	2	Microglia NN
HCA_2mo_2:CACCGGTAGTGATTCA	HCA_2mo_2	1070	673	0.0934579439252337	0.373831775700935	HCA	2mo	2	Oligo NN
HCA_2mo_2:CACCGGTAGTTGGGCC	HCA_2mo_2	1523	819	0	0.328299409061064	HCA	2mo	2	Oligo NN
HCA_2mo_2:CACCTCAGTCAAAGGG	HCA_2mo_2	2577	1280	0	0.155219247186651	HCA	2mo	2	Oligo NN
HCA_2mo_2:CACCTCAGTTTGCTGT	HCA_2mo_2	6297	2263	0	0.14292520247737	HCA	2mo	2	DG Glut
HCA_2mo_2:CACCTGTTCCCTCAAC	HCA_2mo_2	2678	1487	0	0.896191187453323	HCA	2mo	2	DG-PIR Ex IMN
HCA_2mo_2:CACCTGTTCGGGCCAT	HCA_2mo_2	4532	1915	0	0.441306266548985	HCA	2mo	2	DG Glut
HCA_2mo_2:CACCTGTTCTGGCATG	HCA_2mo_2	6208	2238	0.0322164948453608	0.241623711340206	HCA	2mo	2	Vip Gaba
HCA_2mo_2:CACGCAATCATGCTCC	HCA_2mo_2	1241	789	0	0.48348106365834	HCA	2mo	2	Microglia NN
HCA_2mo_2:CACGCAATCATGTGGT	HCA_2mo_2	1672	942	0	0.179425837320574	HCA	2mo	2	Astro-TE NN
HCA_2mo_2:CACGCAATCCCAGTAG	HCA_2mo_2	1237	697	0	0.646725949878739	HCA	2mo	2	Oligo NN
HCA_2mo_2:CACGCAATCGTTACTT	HCA_2mo_2	11984	3461	0	0.2586782376502	HCA	2mo	2	DG Glut
HCA_2mo_2:CACGCAATCTTGCAAA	HCA_2mo_2	3789	1686	0.0527843758247559	0.316706254948535	HCA	2mo	2	DG Glut
HCA_2mo_2:CACGCTAAGGCGCTTA	HCA_2mo_2	5325	2164	0	0.338028169014085	HCA	2mo	2	DG Glut
HCA_2mo_2:CACTAAGGTTACCGGG	HCA_2mo_2	626	426	0	0.638977635782748	HCA	2mo	2	Oligo NN
HCA_2mo_2:CACTAGCCAACTCGCG	HCA_2mo_2	1991	1043	0.0502260170768458	0.251130085384229	HCA	2mo	2	OPC NN
HCA_2mo_2:CACTAGCCATTATGAC	HCA_2mo_2	1540	867	0	0.454545454545455	HCA	2mo	2	Oligo NN
HCA_2mo_2:CACTGACCACGAATCC	HCA_2mo_2	11941	3109	0	0.175864667950758	HCA	2mo	2	CA1-ProS Glut
HCA_2mo_2:CACTGACCATTAAGCT	HCA_2mo_2	10468	3151	0.00955292319449752	0.181505540695453	HCA	2mo	2	CA1-ProS Glut
HCA_2mo_2:CACTTAAAGCTCCTAC	HCA_2mo_2	1116	768	0	0.537634408602151	HCA	2mo	2	Microglia NN
HCA_2mo_2:CACTTAAAGTTGCGTG	HCA_2mo_2	3947	1755	0.0253356979984799	0.202685583987839	HCA	2mo	2	DG Glut
HCA_2mo_2:CACTTTGTCAAGCGCC	HCA_2mo_2	1035	656	0	0.386473429951691	HCA	2mo	2	Oligo NN
HCA_2mo_2:CACTTTGTCAATCTAG	HCA_2mo_2	8843	2854	0.0226167590184327	0.395793282822572	HCA	2mo	2	DG Glut
HCA_2mo_2:CACTTTGTCACCTGTC	HCA_2mo_2	7907	2733	0	0.316175540660175	HCA	2mo	2	DG Glut
HCA_2mo_2:CACTTTGTCCAGGTTG	HCA_2mo_2	3182	1500	0.0314267756128221	0.282840980515399	HCA	2mo	2	OPC NN
HCA_2mo_2:CACTTTGTCCATAATG	HCA_2mo_2	11482	3027	0.00870928409684724	0.139348545549556	HCA	2mo	2	CA1-ProS Glut
HCA_2mo_2:CAGAACCGTAAGCTCA	HCA_2mo_2	4336	1843	0	0.507380073800738	HCA	2mo	2	DG Glut
HCA_2mo_2:CAGAACCGTACCCACC	HCA_2mo_2	2428	1315	0	0.494233937397035	HCA	2mo	2	DG-PIR Ex IMN
HCA_2mo_2:CAGAACCGTAGCTGCG	HCA_2mo_2	967	596	0	0.31023784901758	HCA	2mo	2	Oligo NN
HCA_2mo_2:CAGAACCGTATACTGG	HCA_2mo_2	1245	747	0	0.562248995983936	HCA	2mo	2	Oligo NN
HCA_2mo_2:CAGAACCGTCTAGCTT	HCA_2mo_2	1391	813	0.0718907260963336	0.359453630481668	HCA	2mo	2	Oligo NN
HCA_2mo_2:CAGAACCGTGCATTTC	HCA_2mo_2	2337	1299	0	0.427899015832264	HCA	2mo	2	DG-PIR Ex IMN
HCA_2mo_2:CAGAACCGTTCGCTTG	HCA_2mo_2	3601	1681	0	0.249930574840322	HCA	2mo	2	OPC NN
HCA_2mo_2:CAGAATCTCACTAGGT	HCA_2mo_2	7353	2549	0	0.203998368013056	HCA	2mo	2	CA1-ProS Glut
HCA_2mo_2:CAGATTCAGCTTATGA	HCA_2mo_2	2317	1350	0	0.302114803625378	HCA	2mo	2	VLMC NN
HCA_2mo_2:CAGATTCAGGTGCGGA	HCA_2mo_2	2974	1526	0	0.638870208473436	HCA	2mo	2	DG Glut
HCA_2mo_2:CAGATTCAGTGTTGCG	HCA_2mo_2	3011	1434	0	0.298904018598472	HCA	2mo	2	DG Glut
HCA_2mo_2:CAGCAAGCAAATACCT	HCA_2mo_2	434	299	0	0	HCA	2mo	2	Oligo NN
HCA_2mo_2:CAGCAAGCACTAAGCC	HCA_2mo_2	11765	3461	0.00849978750531237	0.382490437739056	HCA	2mo	2	DG Glut
HCA_2mo_2:CAGCAAGCAGCTTAAT	HCA_2mo_2	5641	2175	0.0354547066123028	0.372274419429179	HCA	2mo	2	DG Glut
HCA_2mo_2:CAGCATGTCCCTCATA	HCA_2mo_2	840	526	0	0.476190476190476	HCA	2mo	2	Oligo NN
HCA_2mo_2:CAGCATGTCCTTAGTT	HCA_2mo_2	922	679	0	0.976138828633406	HCA	2mo	2	Microglia NN
HCA_2mo_2:CAGCATGTCTATCGCC	HCA_2mo_2	9730	3000	0	0.164439876670092	HCA	2mo	2	CA1-ProS Glut
HCA_2mo_2:CAGCATTAGGGACTAA	HCA_2mo_2	3351	1630	0.0298418382572366	0.62667860340197	HCA	2mo	2	DG-PIR Ex IMN
HCA_2mo_2:CAGCATTAGGTCCACA	HCA_2mo_2	4292	1809	0	0.232991612301957	HCA	2mo	2	DG Glut
HCA_2mo_2:CAGCATTAGTCCTGAG	HCA_2mo_2	3466	1626	0	0.144258511252164	HCA	2mo	2	Sst Gaba
HCA_2mo_2:CAGCATTAGTGCACGC	HCA_2mo_2	3390	1558	0.0294985250737463	0.176991150442478	HCA	2mo	2	DG Glut
HCA_2mo_2:CAGCATTAGTTACTTC	HCA_2mo_2	2696	1225	0	0.259643916913947	HCA	2mo	2	Oligo NN
HCA_2mo_2:CAGCATTAGTTTAACG	HCA_2mo_2	4070	1899	0	0.442260442260442	HCA	2mo	2	DG Glut
HCA_2mo_2:CAGCCAATCAGTGAAG	HCA_2mo_2	1417	844	0	0.211714890613973	HCA	2mo	2	Astro-TE NN
HCA_2mo_2:CAGCCAATCATCCACC	HCA_2mo_2	1114	674	0	0.359066427289048	HCA	2mo	2	Oligo NN
HCA_2mo_2:CAGCCAATCCCTCACG	HCA_2mo_2	6252	2187	0.0159948816378759	0.287907869481766	HCA	2mo	2	DG Glut
HCA_2mo_2:CAGCCAATCGTACCGA	HCA_2mo_2	1284	745	0	0.856697819314642	HCA	2mo	2	Oligo NN
HCA_2mo_2:CAGCCAATCTCCATGC	HCA_2mo_2	3908	1841	0.0255885363357216	0.332650972364381	HCA	2mo	2	Oligo NN
HCA_2mo_2:CAGCCTAAGTAGGCGG	HCA_2mo_2	5141	1993	0	0.155611748687026	HCA	2mo	2	DG Glut
HCA_2mo_2:CAGCCTAAGTTCCTCA	HCA_2mo_2	11198	3152	0	0.151812823718521	HCA	2mo	2	CA1-ProS Glut
HCA_2mo_2:CAGCCTTTCATTTAGG	HCA_2mo_2	1617	813	0	0.680272108843537	HCA	2mo	2	Oligo NN
HCA_2mo_2:CAGCCTTTCCTTGCAC	HCA_2mo_2	10245	3045	0	0.195217179111762	HCA	2mo	2	DG Glut
HCA_2mo_2:CAGCTAAGTCCTGATT	HCA_2mo_2	2417	1338	0	0.537856847331402	HCA	2mo	2	OB-STR-CTX Inh IMN
HCA_2mo_2:CAGCTAAGTTTAACCC	HCA_2mo_2	854	560	0	0.468384074941452	HCA	2mo	2	Oligo NN
HCA_2mo_2:CAGCTAAGTTTCGCCA	HCA_2mo_2	7254	2586	0.0275709953129308	0.248138957816377	HCA	2mo	2	CA2-FC-IG Glut
HCA_2mo_2:CAGCTATAGCACAGAA	HCA_2mo_2	934	607	0	0.535331905781585	HCA	2mo	2	DG-PIR Ex IMN
HCA_2mo_2:CAGCTATAGCCATCAG	HCA_2mo_2	1071	614	0	0.186741363211951	HCA	2mo	2	Oligo NN
HCA_2mo_2:CAGCTATAGGCATGTT	HCA_2mo_2	1134	671	0	0.617283950617284	HCA	2mo	2	Oligo NN
HCA_2mo_2:CAGCTATAGGTAGCTT	HCA_2mo_2	3650	1730	0	0.547945205479452	HCA	2mo	2	DG Glut
HCA_2mo_2:CAGCTATAGTGGACAA	HCA_2mo_2	3734	1727	0	0.830208891269416	HCA	2mo	2	DG Glut
HCA_2mo_2:CAGCTCAAGCGAAGTA	HCA_2mo_2	2405	1317	0.0415800415800416	0.623700623700624	HCA	2mo	2	DG Glut
HCA_2mo_2:CAGCTCAAGGCCATCA	HCA_2mo_2	6663	2394	0.015008254539997	0.135074290859973	HCA	2mo	2	DG Glut
HCA_2mo_2:CAGCTCAAGGCGCTTA	HCA_2mo_2	7567	2402	0	0.0792916611603013	HCA	2mo	2	CA2-FC-IG Glut
HCA_2mo_2:CAGGAAGGTAAGGTCC	HCA_2mo_2	975	620	0	0.307692307692308	HCA	2mo	2	Oligo NN
HCA_2mo_2:CAGGAAGGTACGTTTC	HCA_2mo_2	4037	1978	0	0.198166955660144	HCA	2mo	2	Pvalb Gaba
HCA_2mo_2:CAGGAAGGTGCATCGG	HCA_2mo_2	421	321	0	0.950118764845606	HCA	2mo	2	Oligo NN
HCA_2mo_2:CAGGAAGGTTTCCTCC	HCA_2mo_2	4064	1800	0	0.516732283464567	HCA	2mo	2	DG Glut
HCA_2mo_2:CAGGACACAATCCCTT	HCA_2mo_2	7302	2528	0.0136948781155848	0.109559024924678	HCA	2mo	2	DG Glut
HCA_2mo_2:CAGGACACACTAGCGT	HCA_2mo_2	1115	750	0	0.717488789237668	HCA	2mo	2	OB-STR-CTX Inh IMN
HCA_2mo_2:CAGGACACACTGACCG	HCA_2mo_2	6451	2275	0	0.279026507518214	HCA	2mo	2	Lamp5 Lhx6 Gaba
HCA_2mo_2:CAGGACACATGTTGTG	HCA_2mo_2	1031	634	0	0.5819592628516	HCA	2mo	2	Oligo NN
HCA_2mo_2:CAGGACCTCAAGCCTG	HCA_2mo_2	4316	1901	0	0.393883225208526	HCA	2mo	2	DG Glut
HCA_2mo_2:CAGGACCTCAAGGACA	HCA_2mo_2	1189	732	0	0.504625735912532	HCA	2mo	2	Oligo NN
HCA_2mo_2:CAGGATGCACATAGCC	HCA_2mo_2	1849	1032	0	0.486749594375338	HCA	2mo	2	OB-STR-CTX Inh IMN
HCA_2mo_2:CAGGATGCATGCTCCC	HCA_2mo_2	1065	762	0.187793427230047	0.751173708920188	HCA	2mo	2	Microglia NN
HCA_2mo_2:CAGGATGCATTGGGAG	HCA_2mo_2	850	603	0	3.29411764705882	HCA	2mo	2	Oligo NN
HCA_2mo_2:CAGGCTATCCTGCGAA	HCA_2mo_2	10251	3043	0	0.292654375182909	HCA	2mo	2	Sst Gaba
HCA_2mo_2:CAGGCTATCTAGCTTT	HCA_2mo_2	860	662	0	0.813953488372093	HCA	2mo	2	Microglia NN
HCA_2mo_2:CAGGCTATCTCATCAT	HCA_2mo_2	9900	2777	0	0.212121212121212	HCA	2mo	2	CA1-ProS Glut
HCA_2mo_2:CAGGCTATCTGTTCAT	HCA_2mo_2	8364	2679	0.0119560019129603	0.251076040172166	HCA	2mo	2	DG Glut
HCA_2mo_2:CAGGCTGGTCTTACTA	HCA_2mo_2	19889	4387	0.00502790487203982	0.175976670521394	HCA	2mo	2	CA3 Glut
HCA_2mo_2:CAGGCTGGTTACCGGG	HCA_2mo_2	771	556	0.389105058365759	1.16731517509728	HCA	2mo	2	Microglia NN
HCA_2mo_2:CAGGCTGGTTGGTTGA	HCA_2mo_2	4721	1982	0	0.0847278119042576	HCA	2mo	2	DG Glut
HCA_2mo_2:CAGGGCTTCATGAGCT	HCA_2mo_2	7366	2583	0	0.380124898180831	HCA	2mo	2	CA3 Glut
HCA_2mo_2:CAGGGCTTCCCGAAGC	HCA_2mo_2	2396	1250	0.0417362270450751	0.292153589315526	HCA	2mo	2	OPC NN
HCA_2mo_2:CAGGGCTTCGTTAGCG	HCA_2mo_2	2068	1168	0.0483558994197292	0.676982591876209	HCA	2mo	2	DG Glut
HCA_2mo_2:CAGGGTGAGAGCCGCT	HCA_2mo_2	568	407	0	0.880281690140845	HCA	2mo	2	Oligo NN
HCA_2mo_2:CAGGGTGAGGAAACTG	HCA_2mo_2	802	547	0.249376558603491	0.124688279301746	HCA	2mo	2	Oligo NN
HCA_2mo_2:CAGGGTGAGTTTCCGC	HCA_2mo_2	1574	903	0	0.508259212198221	HCA	2mo	2	Oligo NN
HCA_2mo_2:CAGGTCCAGACAGGTA	HCA_2mo_2	5431	2081	0.0184128153194623	0.349843491069785	HCA	2mo	2	DG Glut
HCA_2mo_2:CAGGTCCAGCAAGGAC	HCA_2mo_2	888	642	0	0.900900900900901	HCA	2mo	2	Microglia NN
HCA_2mo_2:CAGGTCCAGCACTAGT	HCA_2mo_2	1613	883	0.0619962802231866	0.247985120892746	HCA	2mo	2	HPF CR Glut
HCA_2mo_2:CAGGTCCAGCTAAAGG	HCA_2mo_2	3875	1692	0.0516129032258065	0.670967741935484	HCA	2mo	2	DG Glut
HCA_2mo_2:CAGGTCCAGCTGTCAG	HCA_2mo_2	1420	805	0	0.422535211267606	HCA	2mo	2	Oligo NN
HCA_2mo_2:CAGGTCCAGCTTACTT	HCA_2mo_2	2233	1221	0.0447828034034931	0.492610837438424	HCA	2mo	2	Astro-TE NN
HCA_2mo_2:CAGGTCCAGGAAACTG	HCA_2mo_2	5819	2326	0.0171850833476542	0.309331500257776	HCA	2mo	2	DG Glut
HCA_2mo_2:CAGGTCCAGGAACCAA	HCA_2mo_2	1166	683	0	0.428816466552316	HCA	2mo	2	Oligo NN
HCA_2mo_2:CAGGTCCAGGCATGTT	HCA_2mo_2	4932	2089	0	0.446066504460665	HCA	2mo	2	DG Glut
HCA_2mo_2:CAGGTCCAGGTAAGGC	HCA_2mo_2	1548	973	0	0.387596899224806	HCA	2mo	2	VLMC NN
HCA_2mo_2:CAGGTCCAGGTCATTA	HCA_2mo_2	4044	1737	0	0.321463897131553	HCA	2mo	2	DG Glut
HCA_2mo_2:CAGGTGGAGCCTAACG	HCA_2mo_2	376	288	0	1.06382978723404	HCA	2mo	2	Oligo NN
HCA_2mo_2:CAGGTGGAGCTCATAA	HCA_2mo_2	457	388	0.218818380743982	1.53172866520788	HCA	2mo	2	Microglia NN
HCA_2mo_2:CAGGTGGAGGCGGATG	HCA_2mo_2	5042	2213	0.0198333994446648	0.337167790559302	HCA	2mo	2	CA1-ProS Glut
HCA_2mo_2:CAGGTGGAGGTGAAAT	HCA_2mo_2	593	444	0	0.674536256323777	HCA	2mo	2	Microglia NN
HCA_2mo_2:CAGGTGGAGTGAACCT	HCA_2mo_2	3001	1421	0	0.233255581472842	HCA	2mo	2	Sst Gaba
HCA_2mo_2:CAGGTGGAGTGTGATC	HCA_2mo_2	333	300	0	1.5015015015015	HCA	2mo	2	Microglia NN
HCA_2mo_2:CAGGTGGAGTTAGACC	HCA_2mo_2	5560	2343	0	0.305755395683453	HCA	2mo	2	DG Glut
HCA_2mo_2:CAGGTTAGTCGTTATC	HCA_2mo_2	744	503	0	0.940860215053763	HCA	2mo	2	Oligo NN
HCA_2mo_2:CAGGTTAGTGAATCGC	HCA_2mo_2	797	616	0	0.627352572145546	HCA	2mo	2	Microglia NN
HCA_2mo_2:CAGGTTAGTGCATTAG	HCA_2mo_2	4661	2024	0	0.257455481656297	HCA	2mo	2	DG Glut
HCA_2mo_2:CAGGTTAGTGCTGTAA	HCA_2mo_2	6873	2481	0	0.334642805179689	HCA	2mo	2	Lamp5 Lhx6 Gaba
HCA_2mo_2:CAGGTTAGTTACGCAA	HCA_2mo_2	1096	649	0	0.547445255474453	HCA	2mo	2	Oligo NN
HCA_2mo_2:CAGGTTAGTTAGACCA	HCA_2mo_2	1235	852	0.242914979757085	0.647773279352227	HCA	2mo	2	Microglia NN
HCA_2mo_2:CAGGTTAGTTAGGATT	HCA_2mo_2	796	528	0	0.50251256281407	HCA	2mo	2	OPC NN
HCA_2mo_2:CAGGTTAGTTGGCCGA	HCA_2mo_2	1131	789	0	0	HCA	2mo	2	Microglia NN
HCA_2mo_2:CAGGTTTAGGGACCTC	HCA_2mo_2	11240	3189	0	0.231316725978648	HCA	2mo	2	CA1-ProS Glut
HCA_2mo_2:CAGGTTTAGTAACGAG	HCA_2mo_2	4237	1818	0	0.424828888364409	HCA	2mo	2	DG Glut
HCA_2mo_2:CAGGTTTAGTCACCTC	HCA_2mo_2	12178	3549	0	0.295615043521104	HCA	2mo	2	DG Glut
HCA_2mo_2:CAGTACCCAAGGCCAA	HCA_2mo_2	1150	691	0	0.347826086956522	HCA	2mo	2	Oligo NN
HCA_2mo_2:CAGTACCCAAGGTGCA	HCA_2mo_2	1286	758	0	0.31104199066874	HCA	2mo	2	Oligo NN
HCA_2mo_2:CAGTACCCAAGTGTTT	HCA_2mo_2	10301	3069	0	0.242694883991845	HCA	2mo	2	CA1-ProS Glut
HCA_2mo_2:CAGTACCCACCCACAG	HCA_2mo_2	1746	1062	0.11454753722795	0.400916380297824	HCA	2mo	2	DG-PIR Ex IMN
HCA_2mo_2:CAGTACCCAGCAACCT	HCA_2mo_2	54675	7222	0.00731595793324188	0.235939643347051	HCA	2mo	2	CA2-FC-IG Glut
HCA_2mo_2:CAGTACCCAGCAATAA	HCA_2mo_2	6589	2273	0.0455304295037183	0.258005767187737	HCA	2mo	2	CA3 Glut
HCA_2mo_2:CAGTATGGTGATGAGG	HCA_2mo_2	626	493	0	0.638977635782748	HCA	2mo	2	Microglia NN
HCA_2mo_2:CAGTATGGTGCCGCAA	HCA_2mo_2	3142	1485	0	0.60471037555697	HCA	2mo	2	DG Glut
HCA_2mo_2:CATAACGGTACCGAAC	HCA_2mo_2	2534	1204	0	0.473559589581689	HCA	2mo	2	DG Glut
HCA_2mo_2:CATAACGGTCCTGATT	HCA_2mo_2	3772	1658	0.0265111346765642	0.238600212089077	HCA	2mo	2	DG Glut
HCA_2mo_2:CATAACGGTTAAGTGT	HCA_2mo_2	2649	1420	0	0.604001510003775	HCA	2mo	2	DG Glut
HCA_2mo_2:CATAACGGTTGTAAAC	HCA_2mo_2	4959	2000	0	0.262149626940916	HCA	2mo	2	DG Glut
HCA_2mo_2:CATAACGGTTTATGGG	HCA_2mo_2	616	421	0	0.649350649350649	HCA	2mo	2	Oligo NN
HCA_2mo_2:CATAACGGTTTATTCG	HCA_2mo_2	6145	2288	0	0.227827502034174	HCA	2mo	2	DG Glut
HCA_2mo_2:CATAAGCTCATGCGTG	HCA_2mo_2	1250	782	0.08	0.16	HCA	2mo	2	Astro-TE NN
HCA_2mo_2:CATAAGCTCATTAGCA	HCA_2mo_2	955	573	0	0.418848167539267	HCA	2mo	2	Oligo NN
HCA_2mo_2:CATAATCCACCAGCAT	HCA_2mo_2	6614	2420	0	0.332627759298458	HCA	2mo	2	DG Glut
HCA_2mo_2:CATAATCCACCCACAG	HCA_2mo_2	11535	3463	0.00866926744690074	0.312093628088427	HCA	2mo	2	DG Glut
HCA_2mo_2:CATAATCCACTAAGCC	HCA_2mo_2	3323	1589	0	0.150466445982546	HCA	2mo	2	OPC NN
HCA_2mo_2:CATAATGTCATTGCAA	HCA_2mo_2	7551	2582	0.0132432790358893	0.291352138789564	HCA	2mo	2	DG Glut
HCA_2mo_2:CATAATGTCCAAATCA	HCA_2mo_2	4749	1941	0.0210570646451885	0.421141292903769	HCA	2mo	2	DG Glut
HCA_2mo_2:CATAATGTCCTCACTA	HCA_2mo_2	5465	2095	0	0.292772186642269	HCA	2mo	2	DG Glut
HCA_2mo_2:CATAATGTCGAAGCGG	HCA_2mo_2	4181	1805	0.0239177230327673	0.287012676393207	HCA	2mo	2	DG Glut
HCA_2mo_2:CATAGACTCAATCATG	HCA_2mo_2	9304	2938	0.0214961306964746	0.257953568357696	HCA	2mo	2	Lamp5 Lhx6 Gaba
HCA_2mo_2:CATAGACTCCTGGCTT	HCA_2mo_2	11857	3199	0.00843383655224762	0.219279750358438	HCA	2mo	2	CA1-ProS Glut
HCA_2mo_2:CATAGACTCGTTAGTA	HCA_2mo_2	1103	680	0	0.543970988213962	HCA	2mo	2	Oligo NN
HCA_2mo_2:CATAGCTAGGCAATAG	HCA_2mo_2	4578	1866	0	0.283966797728266	HCA	2mo	2	DG Glut
HCA_2mo_2:CATAGCTAGGTGCTGC	HCA_2mo_2	1517	877	0.2636783124588	0.5273566249176	HCA	2mo	2	OPC NN
HCA_2mo_2:CATAGCTAGTAGAGGC	HCA_2mo_2	7155	2492	0	0.139762403913347	HCA	2mo	2	CA1-ProS Glut
HCA_2mo_2:CATAGCTAGTGGCGGA	HCA_2mo_2	623	449	0	1.60513643659711	HCA	2mo	2	Oligo NN
HCA_2mo_2:CATAGCTAGTGTGATC	HCA_2mo_2	548	399	0	0.364963503649635	HCA	2mo	2	Oligo NN
HCA_2mo_2:CATAGGCGTAAGCACC	HCA_2mo_2	4706	1979	0	0.509987250318742	HCA	2mo	2	DG Glut
HCA_2mo_2:CATAGGCGTACGGTAC	HCA_2mo_2	787	542	0	0.127064803049555	HCA	2mo	2	Oligo NN
HCA_2mo_2:CATAGGCGTCATCATC	HCA_2mo_2	4108	1932	0	0.389483933787731	HCA	2mo	2	DG Glut
HCA_2mo_2:CATAGGCGTGCTGTAA	HCA_2mo_2	1686	1007	0	0.948991696322657	HCA	2mo	2	DG Glut
HCA_2mo_2:CATAGGCGTTATCCTA	HCA_2mo_2	834	653	0.119904076738609	0.719424460431655	HCA	2mo	2	Microglia NN
HCA_2mo_2:CATAGGCGTTCACTGT	HCA_2mo_2	685	500	0	0.72992700729927	HCA	2mo	2	Astro-TE NN
HCA_2mo_2:CATAGGTTCGGCTATG	HCA_2mo_2	1215	756	0	0.576131687242798	HCA	2mo	2	Astro-TE NN
HCA_2mo_2:CATAGGTTCGGGACCT	HCA_2mo_2	3658	1670	0	0.328048113723346	HCA	2mo	2	DG Glut
HCA_2mo_2:CATAGTCAGCATGTTA	HCA_2mo_2	1127	661	0	0.62111801242236	HCA	2mo	2	Oligo NN
HCA_2mo_2:CATAGTCAGCTTAACA	HCA_2mo_2	2274	1367	0	0.263852242744063	HCA	2mo	2	VLMC NN
HCA_2mo_2:CATAGTCAGCTTAGCG	HCA_2mo_2	962	589	0	0.831600831600832	HCA	2mo	2	Oligo NN
HCA_2mo_2:CATAGTCAGTCACCTC	HCA_2mo_2	10054	2926	0.00994629003381739	0.119355480405809	HCA	2mo	2	CA1-ProS Glut
HCA_2mo_2:CATATCGCACCGGCTA	HCA_2mo_2	3352	1568	0	0.507159904534606	HCA	2mo	2	DG Glut
HCA_2mo_2:CATATCGCAGCTAACC	HCA_2mo_2	684	468	0	1.0233918128655	HCA	2mo	2	Oligo NN
HCA_2mo_2:CATATCGCATTTGCTC	HCA_2mo_2	5838	2250	0	0.325453922576225	HCA	2mo	2	DG Glut
HCA_2mo_2:CATCAATCAAGACTCC	HCA_2mo_2	2909	1440	0	0.378136816775524	HCA	2mo	2	DG-PIR Ex IMN
HCA_2mo_2:CATCAATCAAGCCACT	HCA_2mo_2	4508	1881	0.0443655723158829	0.31055900621118	HCA	2mo	2	DG Glut
HCA_2mo_2:CATCAATCACATAACT	HCA_2mo_2	1056	646	0	1.04166666666667	HCA	2mo	2	Oligo NN
HCA_2mo_2:CATCAATCAGTATGTT	HCA_2mo_2	884	640	0.113122171945701	0.678733031674208	HCA	2mo	2	Microglia NN
HCA_2mo_2:CATCAATCATCCTGAA	HCA_2mo_2	5424	2098	0	0.276548672566372	HCA	2mo	2	DG Glut
HCA_2mo_2:CATCACACAAATGCCC	HCA_2mo_2	2141	1096	0	0.326950023353573	HCA	2mo	2	DG Glut
HCA_2mo_2:CATCACACAATAGCCC	HCA_2mo_2	3313	1569	0	0.392393600965892	HCA	2mo	2	DG-PIR Ex IMN
HCA_2mo_2:CATCACACAATTATGC	HCA_2mo_2	4690	1949	0	0.298507462686567	HCA	2mo	2	DG Glut
HCA_2mo_2:CATCACACAGGTTCAC	HCA_2mo_2	12682	3483	0	0.165589023813279	HCA	2mo	2	DG Glut
HCA_2mo_2:CATCACACATGAAATG	HCA_2mo_2	5952	2341	0	0.252016129032258	HCA	2mo	2	DG Glut
HCA_2mo_2:CATCAGCCACCAAAGG	HCA_2mo_2	4182	1675	0	0.191296030607365	HCA	2mo	2	DG Glut
HCA_2mo_2:CATCAGCCACCTCAGG	HCA_2mo_2	2776	1415	0	0.324207492795389	HCA	2mo	2	OB-STR-CTX Inh IMN
HCA_2mo_2:CATCAGCCAGGATAAC	HCA_2mo_2	5130	2052	0.0194931773879142	0.253411306042885	HCA	2mo	2	DG Glut
HCA_2mo_2:CATCAGCCATAATTGC	HCA_2mo_2	1697	914	0.117855038302887	0.294637595757219	HCA	2mo	2	Oligo NN
HCA_2mo_2:CATCATAAGAGGCTAA	HCA_2mo_2	3800	1740	0	0.5	HCA	2mo	2	DG Glut
HCA_2mo_2:CATCATAAGCAAGATG	HCA_2mo_2	697	536	0.143472022955524	0.573888091822095	HCA	2mo	2	Microglia NN
HCA_2mo_2:CATCATAAGCTTACTT	HCA_2mo_2	5366	2002	0	0.409988818486769	HCA	2mo	2	CA1-ProS Glut
HCA_2mo_2:CATCATAAGGAGTAAT	HCA_2mo_2	4907	2096	0	0.244548604035052	HCA	2mo	2	DG Glut
HCA_2mo_2:CATCATGCATTATGAC	HCA_2mo_2	14535	3897	0.0137598899208806	0.254557963536292	HCA	2mo	2	DG Glut
HCA_2mo_2:CATCCCAGTAGTTGGC	HCA_2mo_2	2879	1466	0.0347342827370615	0.208405696422369	HCA	2mo	2	OPC NN
HCA_2mo_2:CATCCCAGTCCGGTTC	HCA_2mo_2	18650	4278	0	0.18230563002681	HCA	2mo	2	Sst Gaba
HCA_2mo_2:CATCCTCAGCATCCAG	HCA_2mo_2	5662	2182	0.0176616036736136	0.353232073472271	HCA	2mo	2	DG Glut
HCA_2mo_2:CATCCTCAGCGAAGTA	HCA_2mo_2	6881	2479	0.0145327713995059	0.217991570992588	HCA	2mo	2	CA1-ProS Glut
HCA_2mo_2:CATCCTCAGGCTTAGT	HCA_2mo_2	935	549	0	0.427807486631016	HCA	2mo	2	Oligo NN
HCA_2mo_2:CATCCTGGTAGCCTAA	HCA_2mo_2	4832	1996	0	0.289735099337748	HCA	2mo	2	DG Glut
HCA_2mo_2:CATCCTGGTATTCGTC	HCA_2mo_2	8319	2616	0.0240413511239332	0.192330808991465	HCA	2mo	2	DG Glut
HCA_2mo_2:CATCCTGGTCATGCAA	HCA_2mo_2	887	645	0	0.789177001127396	HCA	2mo	2	Microglia NN
HCA_2mo_2:CATCCTGGTTTGAGCA	HCA_2mo_2	9047	2949	0	0.221067757267603	HCA	2mo	2	CA1-ProS Glut
HCA_2mo_2:CATCCTTCAGCTTACA	HCA_2mo_2	11391	3258	0	0.280923536125011	HCA	2mo	2	CA1-ProS Glut
HCA_2mo_2:CATCGCTTCAACAAGG	HCA_2mo_2	1373	748	0.0728332119446468	0.21849963583394	HCA	2mo	2	Oligo NN
HCA_2mo_2:CATGAGGCAAAGCTCC	HCA_2mo_2	4424	2004	0	0.339059674502712	HCA	2mo	2	DG Glut
HCA_2mo_2:CATGAGGCAATAACCT	HCA_2mo_2	7995	2924	0	0.237648530331457	HCA	2mo	2	Lamp5 Gaba
HCA_2mo_2:CATGAGGCACTAAGAA	HCA_2mo_2	5300	2194	0.0188679245283019	0.39622641509434	HCA	2mo	2	DG Glut
HCA_2mo_2:CATGAGGCAGGCTACT	HCA_2mo_2	1044	669	0	0.766283524904214	HCA	2mo	2	Oligo NN
HCA_2mo_2:CATGCAAGTCAGGCCA	HCA_2mo_2	9586	3057	0.0104318798247444	0.219069476319633	HCA	2mo	2	DG Glut
HCA_2mo_2:CATGCATAGCCAGTAT	HCA_2mo_2	1203	826	0.0831255195344971	0.415627597672485	HCA	2mo	2	Microglia NN
HCA_2mo_2:CATGCGCAGGCTTAAC	HCA_2mo_2	1948	1017	0	0.205338809034908	HCA	2mo	2	Oligo NN
HCA_2mo_2:CATGCGCAGGTTAGCT	HCA_2mo_2	2160	1341	0.0462962962962963	0.601851851851852	HCA	2mo	2	Microglia NN
HCA_2mo_2:CATGCGGGTAGGTTGC	HCA_2mo_2	3983	1829	0.0251067034898318	0.527240773286467	HCA	2mo	2	DG Glut
HCA_2mo_2:CATGCGGGTAGTTGGC	HCA_2mo_2	1248	791	0	0.400641025641026	HCA	2mo	2	Oligo NN
HCA_2mo_2:CATGCGGGTATTGTCC	HCA_2mo_2	2556	1519	0	0.430359937402191	HCA	2mo	2	DG-PIR Ex IMN
HCA_2mo_2:CATGCGGGTGTCACGG	HCA_2mo_2	1075	671	0	0.744186046511628	HCA	2mo	2	Astro-TE NN
HCA_2mo_2:CATGCGGGTTTGCGAA	HCA_2mo_2	3001	1445	0.0333222259246918	0.299900033322226	HCA	2mo	2	DG Glut
HCA_2mo_2:CATGCGGGTTTGTCTA	HCA_2mo_2	1817	1066	0	0.550357732526142	HCA	2mo	2	DG-PIR Ex IMN
HCA_2mo_2:CATGGATTCAGGCTAT	HCA_2mo_2	989	615	0	0.505561172901921	HCA	2mo	2	Oligo NN
HCA_2mo_2:CATGGATTCGGGATTT	HCA_2mo_2	596	421	0.167785234899329	0.671140939597315	HCA	2mo	2	Oligo NN
HCA_2mo_2:CATGGCGGTACCGTAA	HCA_2mo_2	890	661	0	1.12359550561798	HCA	2mo	2	Microglia NN
HCA_2mo_2:CATGGCGGTAGACAAA	HCA_2mo_2	935	578	0	0.427807486631016	HCA	2mo	2	Oligo NN
HCA_2mo_2:CATGGCGGTCCAAGAC	HCA_2mo_2	3492	1736	0	0.572737686139748	HCA	2mo	2	DG Glut
HCA_2mo_2:CATGGCGGTTACTTCA	HCA_2mo_2	2694	1330	0	0.259836674090572	HCA	2mo	2	Oligo NN
HCA_2mo_2:CATTATCTCAAGCTAC	HCA_2mo_2	4673	1941	0	0.556387759469292	HCA	2mo	2	DG Glut
HCA_2mo_2:CATTATCTCTTTGTAC	HCA_2mo_2	1505	826	0	0.26578073089701	HCA	2mo	2	Oligo NN
HCA_2mo_2:CATTATGAGCACTAAC	HCA_2mo_2	483	354	0	0.41407867494824	HCA	2mo	2	Oligo NN
HCA_2mo_2:CATTATGAGTTTGTCT	HCA_2mo_2	2143	1073	0	0.186654223051797	HCA	2mo	2	Oligo NN
HCA_2mo_2:CATTCATTCTGCAAGT	HCA_2mo_2	9875	2958	0	0.121518987341772	HCA	2mo	2	CA1-ProS Glut
HCA_2mo_2:CATTCCTCAATGAATG	HCA_2mo_2	1140	734	0	0.526315789473684	HCA	2mo	2	Astro-TE NN
HCA_2mo_2:CATTCCTCACCAACCG	HCA_2mo_2	5638	2190	0	0.266051791415396	HCA	2mo	2	DG Glut
HCA_2mo_2:CATTCCTCACCCTCAC	HCA_2mo_2	2264	1355	0.0441696113074205	0.88339222614841	HCA	2mo	2	DG-PIR Ex IMN
HCA_2mo_2:CATTCCTCACTTCATC	HCA_2mo_2	1764	851	0	0.453514739229025	HCA	2mo	2	Oligo NN
HCA_2mo_2:CATTCCTCAGGTATTT	HCA_2mo_2	876	568	0	0.342465753424658	HCA	2mo	2	Oligo NN
HCA_2mo_2:CATTCCTCATAAGTCT	HCA_2mo_2	1769	902	0	0.395703787450537	HCA	2mo	2	Oligo NN
HCA_2mo_2:CATTCCTCATGCAACC	HCA_2mo_2	7715	2597	0	0.129617627997408	HCA	2mo	2	DG Glut
HCA_2mo_2:CATTGCGAGCTGGAAA	HCA_2mo_2	1058	675	0	1.22873345935728	HCA	2mo	2	DG Glut
HCA_2mo_2:CATTGCGAGTAAGGGC	HCA_2mo_2	6405	2417	0	0.4839968774395	HCA	2mo	2	CA1-ProS Glut
HCA_2mo_2:CATTGTAAGCCGCTAA	HCA_2mo_2	1218	664	0	0.821018062397373	HCA	2mo	2	Oligo NN
HCA_2mo_2:CATTGTAAGTAAGTCC	HCA_2mo_2	950	567	0	0.736842105263158	HCA	2mo	2	DG-PIR Ex IMN
HCA_2mo_2:CATTGTAAGTTCCTCA	HCA_2mo_2	1351	666	0	0.814211695040711	HCA	2mo	2	Oligo NN
HCA_2mo_2:CATTTGTTCAATACGC	HCA_2mo_2	13722	3512	0.00728756740999854	0.306077831219939	HCA	2mo	2	CA3 Glut
HCA_2mo_2:CATTTGTTCCATAATG	HCA_2mo_2	1260	745	0	0.238095238095238	HCA	2mo	2	Oligo NN
HCA_2mo_2:CATTTGTTCCTGGTCT	HCA_2mo_2	9397	2425	0.0106416941577099	0.308609130573587	HCA	2mo	2	Oligo NN
HCA_2mo_2:CATTTGTTCGATTTAG	HCA_2mo_2	9293	2842	0	0.129129452275907	HCA	2mo	2	DG Glut
HCA_2mo_2:CATTTGTTCTTGAGGT	HCA_2mo_2	833	512	0	0.360144057623049	HCA	2mo	2	Oligo NN
HCA_2mo_2:CCAAACCCACCATATG	HCA_2mo_2	1083	665	0	0.461680517082179	HCA	2mo	2	DG Glut
HCA_2mo_2:CCAAACCCATGGCCCA	HCA_2mo_2	4621	1895	0	0.30296472624973	HCA	2mo	2	DG Glut
HCA_2mo_2:CCAAACCCATTCAGCA	HCA_2mo_2	4559	1947	0.0438692695766616	0.241280982671639	HCA	2mo	2	DG Glut
HCA_2mo_2:CCAAACTAGCCGCAAC	HCA_2mo_2	8834	2808	0	0.316957210776545	HCA	2mo	2	CA1-ProS Glut
HCA_2mo_2:CCAAACTAGGACTTAC	HCA_2mo_2	8729	2710	0	0.126016725856341	HCA	2mo	2	DG Glut
HCA_2mo_2:CCAAATCAGCTCCTAC	HCA_2mo_2	5543	1774	0.0180407721450478	0.144326177160382	HCA	2mo	2	CA3 Glut
HCA_2mo_2:CCAACATAGACTTATG	HCA_2mo_2	4805	1997	0.0416233090530697	0.353798126951093	HCA	2mo	2	DG Glut
HCA_2mo_2:CCAACATAGGAACGGT	HCA_2mo_2	8061	2682	0	0.272918992680809	HCA	2mo	2	CA1-ProS Glut
HCA_2mo_2:CCAACATAGGATCACT	HCA_2mo_2	1844	914	0	0.27114967462039	HCA	2mo	2	Oligo NN
HCA_2mo_2:CCAACCAAGATGCCTG	HCA_2mo_2	1273	724	0	0	HCA	2mo	2	Oligo NN
HCA_2mo_2:CCAACCAAGCGAGCGA	HCA_2mo_2	568	464	0	1.23239436619718	HCA	2mo	2	Microglia NN
HCA_2mo_2:CCAACCAAGGCCTTAG	HCA_2mo_2	809	604	0	0.247218788627936	HCA	2mo	2	Microglia NN
HCA_2mo_2:CCAACCCGTGCAATGC	HCA_2mo_2	1245	782	0	0.803212851405622	HCA	2mo	2	Oligo NN
HCA_2mo_2:CCAAGGCTCAAATCGC	HCA_2mo_2	843	631	0	0.830367734282325	HCA	2mo	2	Microglia NN
HCA_2mo_2:CCAAGGCTCATTGCAA	HCA_2mo_2	3046	1440	0	0.131319763624425	HCA	2mo	2	OPC NN
HCA_2mo_2:CCAAGGCTCCCTGTTA	HCA_2mo_2	6309	2344	0.0317007449675067	0.317007449675067	HCA	2mo	2	DG Glut
HCA_2mo_2:CCAAGGCTCCTTCGTA	HCA_2mo_2	2054	1255	0.0973709834469328	1.11976630963973	HCA	2mo	2	Astro-TE NN
HCA_2mo_2:CCAAGGCTCGAAGTAG	HCA_2mo_2	13774	3693	0.021780165529258	0.261361986351096	HCA	2mo	2	CA1-ProS Glut
HCA_2mo_2:CCAAGTTAGGTGAAAT	HCA_2mo_2	1034	635	0	0.386847195357834	HCA	2mo	2	Oligo NN
HCA_2mo_2:CCAATATCAGGTTATT	HCA_2mo_2	1229	701	0	0.16273393002441	HCA	2mo	2	Oligo NN
HCA_2mo_2:CCACAATAGCCGCAGT	HCA_2mo_2	875	537	0	0.685714285714286	HCA	2mo	2	Oligo NN
HCA_2mo_2:CCACAATAGCGATACT	HCA_2mo_2	6671	2464	0	0.329785639334433	HCA	2mo	2	DG Glut
HCA_2mo_2:CCACAATAGCGTGCGT	HCA_2mo_2	1152	710	0	0.607638888888889	HCA	2mo	2	Oligo NN
HCA_2mo_2:CCACAATAGTCACTCC	HCA_2mo_2	6718	2366	0	0.297707651086633	HCA	2mo	2	DG Glut
HCA_2mo_2:CCACACAAGGTGCGGA	HCA_2mo_2	3927	1815	0	0.127323656735421	HCA	2mo	2	DG Glut
HCA_2mo_2:CCACACAAGTAAGGGC	HCA_2mo_2	2182	1115	0	0.504124656278643	HCA	2mo	2	DG Glut
HCA_2mo_2:CCACAGGGTAATGGCC	HCA_2mo_2	5605	2224	0	0.374665477252453	HCA	2mo	2	DG Glut
HCA_2mo_2:CCACAGGGTATGTGGC	HCA_2mo_2	2916	1445	0	0.342935528120713	HCA	2mo	2	RHP-COA Ndnf Gaba
HCA_2mo_2:CCACAGGGTCATAACG	HCA_2mo_2	795	518	0	0.377358490566038	HCA	2mo	2	Oligo NN
HCA_2mo_2:CCACAGGGTCATTGAG	HCA_2mo_2	8396	2857	0.0119104335397808	0.333492139113864	HCA	2mo	2	CA1-ProS Glut
HCA_2mo_2:CCACAGGGTCGCAAAC	HCA_2mo_2	1436	922	0.0696378830083565	0.766016713091922	HCA	2mo	2	DG-PIR Ex IMN
HCA_2mo_2:CCACAGGGTTAACAGT	HCA_2mo_2	12038	3478	0	0.24921083236418	HCA	2mo	2	DG Glut
HCA_2mo_2:CCACAGGGTTAGCCAA	HCA_2mo_2	1316	768	0	0.379939209726444	HCA	2mo	2	Oligo NN
HCA_2mo_2:CCACATTGTTAACAGT	HCA_2mo_2	1236	704	0	0.970873786407767	HCA	2mo	2	Oligo NN
HCA_2mo_2:CCACTTGGTCATGAGC	HCA_2mo_2	2824	1345	0.0354107648725212	0.460339943342776	HCA	2mo	2	Oligo NN
HCA_2mo_2:CCACTTGGTTAAGCCA	HCA_2mo_2	15622	3680	0.0128024580719498	0.204839329151197	HCA	2mo	2	CA3 Glut
HCA_2mo_2:CCACTTGGTTTGTCTA	HCA_2mo_2	6859	2415	0	0.189532001749526	HCA	2mo	2	DG Glut
HCA_2mo_2:CCAGACTCACCCTCAC	HCA_2mo_2	2402	1261	0.0416319733555371	0.957535387177352	HCA	2mo	2	DG-PIR Ex IMN
HCA_2mo_2:CCAGACTCACTAAGCC	HCA_2mo_2	1387	912	0	0.360490266762797	HCA	2mo	2	OB-STR-CTX Inh IMN
HCA_2mo_2:CCAGACTCACTAAGTT	HCA_2mo_2	7109	2520	0	0.19693346462231	HCA	2mo	2	DG Glut
HCA_2mo_2:CCAGACTCAGGCTAGA	HCA_2mo_2	1072	735	0.0932835820895522	1.9589552238806	HCA	2mo	2	Oligo NN
HCA_2mo_2:CCAGCCTGTAATCGTG	HCA_2mo_2	10634	3159	0	0.244498777506112	HCA	2mo	2	CA1-ProS Glut
HCA_2mo_2:CCAGCCTGTCATAACG	HCA_2mo_2	3010	1462	0	0.199335548172757	HCA	2mo	2	OPC NN
HCA_2mo_2:CCAGCTAAGAAGGTGC	HCA_2mo_2	2651	1336	0.0377216144851	0.2263296869106	HCA	2mo	2	Oligo NN
HCA_2mo_2:CCAGCTAAGCAAGGAC	HCA_2mo_2	7036	2675	0.0142126208072769	0.255827174530984	HCA	2mo	2	DG Glut
HCA_2mo_2:CCAGCTAAGGACCAGG	HCA_2mo_2	1040	649	0.0961538461538462	0.480769230769231	HCA	2mo	2	Oligo NN
HCA_2mo_2:CCAGCTAAGTAAGAAC	HCA_2mo_2	1092	647	0	0.366300366300366	HCA	2mo	2	Oligo NN
HCA_2mo_2:CCAGCTGCACCTCACC	HCA_2mo_2	14668	3665	0	0.170439050995364	HCA	2mo	2	CA1-ProS Glut
HCA_2mo_2:CCAGCTGCAGCAAGGC	HCA_2mo_2	3464	1692	0.0577367205542725	0.548498845265589	HCA	2mo	2	DG Glut
HCA_2mo_2:CCAGCTGCAGGCTTGT	HCA_2mo_2	909	562	0	0.77007700770077	HCA	2mo	2	Oligo NN
HCA_2mo_2:CCAGGAACAAACTGTT	HCA_2mo_2	1906	1061	0	0.734522560335782	HCA	2mo	2	Oligo NN
HCA_2mo_2:CCAGGAACAAAGGCCA	HCA_2mo_2	3799	1732	0	0.289549881547776	HCA	2mo	2	DG Glut
HCA_2mo_2:CCAGGAACAAGCGATG	HCA_2mo_2	1031	672	0	0.484966052376334	HCA	2mo	2	DG Glut
HCA_2mo_2:CCAGGAACACATAGCC	HCA_2mo_2	1233	750	0	0.8110300081103	HCA	2mo	2	DG Glut
HCA_2mo_2:CCAGGAACATAACGGG	HCA_2mo_2	8060	2766	0	0.260545905707196	HCA	2mo	2	DG Glut
HCA_2mo_2:CCAGGATGTCACGGAT	HCA_2mo_2	777	562	0	0.643500643500644	HCA	2mo	2	OB-STR-CTX Inh IMN
HCA_2mo_2:CCAGGATGTGAGACTC	HCA_2mo_2	4777	2039	0.0418672807201172	0.481473728281348	HCA	2mo	2	DG Glut
HCA_2mo_2:CCAGGATGTGGGTGAA	HCA_2mo_2	1527	922	0.0654878847413229	0.261951538965291	HCA	2mo	2	Oligo NN
HCA_2mo_2:CCAGGATGTTAGAGCC	HCA_2mo_2	3159	1438	0	0.284900284900285	HCA	2mo	2	CA1-ProS Glut
HCA_2mo_2:CCAGTTTGTAGGTTAT	HCA_2mo_2	4012	1766	0	0.523429710867398	HCA	2mo	2	DG Glut
HCA_2mo_2:CCAGTTTGTGAGAAAC	HCA_2mo_2	6745	2411	0	0.177909562638992	HCA	2mo	2	DG Glut
HCA_2mo_2:CCAGTTTGTTGTCCAT	HCA_2mo_2	7070	2444	0	0.325318246110325	HCA	2mo	2	DG Glut
HCA_2mo_2:CCATAAATCACAGACT	HCA_2mo_2	5746	2137	0	0.243647754959972	HCA	2mo	2	DG Glut
HCA_2mo_2:CCATAAATCACTAGGT	HCA_2mo_2	1145	728	0	0.349344978165939	HCA	2mo	2	Oligo NN
HCA_2mo_2:CCATAAATCAGTGAAG	HCA_2mo_2	5597	2217	0	0.339467571913525	HCA	2mo	2	DG Glut
HCA_2mo_2:CCATAAATCCAAATCA	HCA_2mo_2	906	632	0	0.662251655629139	HCA	2mo	2	Microglia NN
HCA_2mo_2:CCATAAATCGATTTGA	HCA_2mo_2	1496	827	0	0.601604278074866	HCA	2mo	2	Oligo NN
HCA_2mo_2:CCATAAGGTCAAGTGC	HCA_2mo_2	16169	3893	0.0247386975075762	0.247386975075762	HCA	2mo	2	CA3 Glut
HCA_2mo_2:CCATAAGGTTCATTTG	HCA_2mo_2	5243	2022	0	0.457753194735838	HCA	2mo	2	DG Glut
HCA_2mo_2:CCATAATCACATTAAC	HCA_2mo_2	4529	1972	0.0441598586884522	0.529918304261426	HCA	2mo	2	DG Glut
HCA_2mo_2:CCATAATCACTGGCTG	HCA_2mo_2	8636	2868	0.0115794349235757	0.312644742936545	HCA	2mo	2	DG Glut
HCA_2mo_2:CCATAGCCAAATGCCC	HCA_2mo_2	4549	1905	0.021982853374368	0.285777093866784	HCA	2mo	2	DG Glut
HCA_2mo_2:CCATAGCCAAGGAATC	HCA_2mo_2	917	580	0	0.872410032715376	HCA	2mo	2	Oligo NN
HCA_2mo_2:CCATAGCCAATGCCTA	HCA_2mo_2	4612	1719	0.0216825672159584	0.151777970511709	HCA	2mo	2	Oligo NN
HCA_2mo_2:CCATAGCCATCGTTCT	HCA_2mo_2	1008	600	0.0992063492063492	0.0992063492063492	HCA	2mo	2	Oligo NN
HCA_2mo_2:CCATAGCCATGCATAT	HCA_2mo_2	5098	2007	0	0.27461749705767	HCA	2mo	2	DG Glut
HCA_2mo_2:CCATAGCCATTAGGTT	HCA_2mo_2	2259	1183	0	0.531208499335989	HCA	2mo	2	OPC NN
HCA_2mo_2:CCATATTTCACAAGCT	HCA_2mo_2	9884	2813	0	0.0607041683528936	HCA	2mo	2	CA1-ProS Glut
HCA_2mo_2:CCATATTTCATGGTTA	HCA_2mo_2	6625	2412	0	0.166037735849057	HCA	2mo	2	DG Glut
HCA_2mo_2:CCATATTTCATTGCGG	HCA_2mo_2	1286	763	0	0.388802488335925	HCA	2mo	2	Oligo NN
HCA_2mo_2:CCATATTTCCGGCTAA	HCA_2mo_2	6170	2238	0	0.243111831442464	HCA	2mo	2	DG Glut
HCA_2mo_2:CCATATTTCGACCTGA	HCA_2mo_2	1781	1089	0.0561482313307131	0.449185850645705	HCA	2mo	2	OB-STR-CTX Inh IMN
HCA_2mo_2:CCATATTTCGCTAGAT	HCA_2mo_2	2194	1166	0	0.319051959890611	HCA	2mo	2	HPF CR Glut
HCA_2mo_2:CCATCACTCGATTTGA	HCA_2mo_2	1743	1038	0	0.172117039586919	HCA	2mo	2	Oligo NN
HCA_2mo_2:CCATCACTCGCTAGAT	HCA_2mo_2	7449	2586	0.0134246207544637	0.36246476037052	HCA	2mo	2	DG Glut
HCA_2mo_2:CCATCACTCTACCTCA	HCA_2mo_2	2438	1066	0	0.0820344544708778	HCA	2mo	2	Oligo NN
HCA_2mo_2:CCATCACTCTATCGCC	HCA_2mo_2	11489	3090	0	0.226303420663243	HCA	2mo	2	DG Glut
HCA_2mo_2:CCATCATGTAACCACA	HCA_2mo_2	12300	3543	0	0.219512195121951	HCA	2mo	2	Sst Gaba
HCA_2mo_2:CCATCATGTAAGTCGC	HCA_2mo_2	3529	1619	0	0.226693114196656	HCA	2mo	2	DG Glut
HCA_2mo_2:CCATCATGTACTGATG	HCA_2mo_2	3091	1524	0	0.258815917178907	HCA	2mo	2	DG Glut
HCA_2mo_2:CCATTATTCAATGTCA	HCA_2mo_2	1410	773	0	0.567375886524823	HCA	2mo	2	Oligo NN
HCA_2mo_2:CCATTATTCATCACTT	HCA_2mo_2	7538	2526	0	0.225524011674184	HCA	2mo	2	DG Glut
HCA_2mo_2:CCATTATTCATGGTTA	HCA_2mo_2	1140	778	0	0.614035087719298	HCA	2mo	2	Microglia NN
HCA_2mo_2:CCATTATTCATTAGCA	HCA_2mo_2	9928	3002	0	0.251813053988719	HCA	2mo	2	CA1-ProS Glut
HCA_2mo_2:CCATTATTCGATCAGT	HCA_2mo_2	1871	1026	0.0534473543559594	0.641368252271513	HCA	2mo	2	Oligo NN
HCA_2mo_2:CCATTATTCGTTATCT	HCA_2mo_2	1323	927	0	0.226757369614512	HCA	2mo	2	Microglia NN
HCA_2mo_2:CCATTGTGTAGGATCC	HCA_2mo_2	959	639	0	0.834202294056309	HCA	2mo	2	Oligo NN
HCA_2mo_2:CCATTGTGTCATAACG	HCA_2mo_2	1395	810	0.0716845878136201	0.573476702508961	HCA	2mo	2	HPF CR Glut
HCA_2mo_2:CCATTGTGTCATTACC	HCA_2mo_2	11696	3349	0	0.239398084815321	HCA	2mo	2	CA1-ProS Glut
HCA_2mo_2:CCATTGTGTGACATGC	HCA_2mo_2	11057	3249	0	0.217057067920774	HCA	2mo	2	CA1-ProS Glut
HCA_2mo_2:CCATTGTGTTCCATTA	HCA_2mo_2	6308	2441	0	0.15852885225111	HCA	2mo	2	DG Glut
HCA_2mo_2:CCCAAACCACCCACAG	HCA_2mo_2	5123	2083	0.0195198126097989	0.156158500878392	HCA	2mo	2	DG Glut
HCA_2mo_2:CCCAAACCAGATAGAC	HCA_2mo_2	4426	1906	0.0451875282422052	0.203343877089923	HCA	2mo	2	DG Glut
HCA_2mo_2:CCCAAACCAGGACCAA	HCA_2mo_2	5586	2174	0	0.232724668814894	HCA	2mo	2	DG Glut
HCA_2mo_2:CCCAAATAGACTTACA	HCA_2mo_2	6124	2388	0	0.293925538863488	HCA	2mo	2	DG Glut
HCA_2mo_2:CCCAAATAGCCACAAT	HCA_2mo_2	1029	743	0	0.388726919339164	HCA	2mo	2	Microglia NN
HCA_2mo_2:CCCAAATAGGACGTAA	HCA_2mo_2	3106	1524	0	0.354153251770766	HCA	2mo	2	DG Glut
HCA_2mo_2:CCCAAATAGGCCTGGT	HCA_2mo_2	1697	943	0	0.176782557454331	HCA	2mo	2	DG Glut
HCA_2mo_2:CCCAAATAGGGACTAA	HCA_2mo_2	3638	1648	0	0.274876305662452	HCA	2mo	2	DG Glut
HCA_2mo_2:CCCAAATAGTAAAGGT	HCA_2mo_2	11635	3424	0.00859475719810915	0.20627417275462	HCA	2mo	2	CA1-ProS Glut
HCA_2mo_2:CCCAAATAGTTAGTTG	HCA_2mo_2	3498	1739	0.028587764436821	0.228702115494568	HCA	2mo	2	DG Glut
HCA_2mo_2:CCCAAATAGTTGTCTT	HCA_2mo_2	6894	2477	0.0290107339715695	0.188569770815202	HCA	2mo	2	DG Glut
HCA_2mo_2:CCCAACCGTACCGTTT	HCA_2mo_2	5628	2139	0	0.408670931058991	HCA	2mo	2	DG Glut
HCA_2mo_2:CCCAACCGTATTCGTC	HCA_2mo_2	1475	791	0	0.135593220338983	HCA	2mo	2	Oligo NN
HCA_2mo_2:CCCAACCGTATTGGAT	HCA_2mo_2	6162	2329	0	0.373255436546576	HCA	2mo	2	DG Glut
HCA_2mo_2:CCCAACCGTCATTGAG	HCA_2mo_2	1825	1019	0	0.328767123287671	HCA	2mo	2	Astro-TE NN
HCA_2mo_2:CCCAACCGTCTTGCAT	HCA_2mo_2	1684	951	0.118764845605701	0.0593824228028504	HCA	2mo	2	Oligo NN
HCA_2mo_2:CCCAACCGTGATGAAA	HCA_2mo_2	986	617	0	0.50709939148073	HCA	2mo	2	Oligo NN
HCA_2mo_2:CCCAACCGTTACCGGG	HCA_2mo_2	6631	2368	0	0.377017041170261	HCA	2mo	2	CA1-ProS Glut
HCA_2mo_2:CCCAATTGTAAGGTCC	HCA_2mo_2	909	581	0	0.77007700770077	HCA	2mo	2	Oligo NN
HCA_2mo_2:CCCAATTGTCTAGCTT	HCA_2mo_2	4265	1672	0.0234466588511137	0.164126611957796	HCA	2mo	2	DG Glut
HCA_2mo_2:CCCAATTGTTTGTTGC	HCA_2mo_2	1120	746	0	0.446428571428571	HCA	2mo	2	Microglia NN
HCA_2mo_2:CCCAGCACAATAGCCC	HCA_2mo_2	5754	2253	0	0.312825860271116	HCA	2mo	2	DG Glut
HCA_2mo_2:CCCAGCACAATGCCCG	HCA_2mo_2	6272	2318	0	0.302933673469388	HCA	2mo	2	DG Glut
HCA_2mo_2:CCCAGCACACCTACGG	HCA_2mo_2	6827	2385	0	0.234363556466969	HCA	2mo	2	DG Glut
HCA_2mo_2:CCCAGCACAGCTAACC	HCA_2mo_2	1281	710	0.078064012490242	0.546448087431694	HCA	2mo	2	Oligo NN
HCA_2mo_2:CCCAGCACATGGAGGC	HCA_2mo_2	2584	1244	0	0.425696594427245	HCA	2mo	2	CA1-ProS Glut
HCA_2mo_2:CCCAGCACATTCCTCG	HCA_2mo_2	15254	3851	0.0065556575324505	0.275337616362921	HCA	2mo	2	DG Glut
HCA_2mo_2:CCCAGTTTCAATACGC	HCA_2mo_2	1721	1085	0.0581057524694945	0.116211504938989	HCA	2mo	2	VLMC NN
HCA_2mo_2:CCCAGTTTCAGTGAAG	HCA_2mo_2	995	629	0	0.804020100502513	HCA	2mo	2	Oligo NN
HCA_2mo_2:CCCAGTTTCCCTCAAC	HCA_2mo_2	6856	2396	0.014585764294049	0.29171528588098	HCA	2mo	2	DG Glut
HCA_2mo_2:CCCAGTTTCGGGACTC	HCA_2mo_2	7986	2833	0.0125219133483596	0.538442273979464	HCA	2mo	2	DG Glut
HCA_2mo_2:CCCAGTTTCTAACCAA	HCA_2mo_2	9709	3031	0.0102997219075085	0.298691935317746	HCA	2mo	2	DG Glut
HCA_2mo_2:CCCAGTTTCTACTAAG	HCA_2mo_2	1619	1049	0	0.370599135268684	HCA	2mo	2	DG-PIR Ex IMN
HCA_2mo_2:CCCATAACACTGGCTG	HCA_2mo_2	1371	861	0	0.437636761487965	HCA	2mo	2	OB-STR-CTX Inh IMN
HCA_2mo_2:CCCATAACAGGAACTG	HCA_2mo_2	4033	1702	0	0.223158938755269	HCA	2mo	2	DG Glut
HCA_2mo_2:CCCATAACAGGCTTCG	HCA_2mo_2	3589	1646	0	0.362217887991084	HCA	2mo	2	DG Glut
HCA_2mo_2:CCCATAACAGGTATTT	HCA_2mo_2	7614	2549	0	0.367743630154978	HCA	2mo	2	CA1-ProS Glut
HCA_2mo_2:CCCGCAACAGATAGAC	HCA_2mo_2	6265	2298	0	0.239425379090184	HCA	2mo	2	DG Glut
HCA_2mo_2:CCCGCTTCAAACTGCC	HCA_2mo_2	1516	824	0	0.593667546174142	HCA	2mo	2	Oligo NN
HCA_2mo_2:CCCGCTTCATGAGTTT	HCA_2mo_2	313	271	0.319488817891374	0.319488817891374	HCA	2mo	2	Microglia NN
HCA_2mo_2:CCCGTAAAGCTAATCA	HCA_2mo_2	3573	1635	0.0279876854184159	0.47579065211307	HCA	2mo	2	DG Glut
HCA_2mo_2:CCCGTAAAGGTTAGCT	HCA_2mo_2	5687	2164	0	0.316511341656409	HCA	2mo	2	DG Glut
HCA_2mo_2:CCCGTAAAGTCTATGA	HCA_2mo_2	3030	1506	0	0.561056105610561	HCA	2mo	2	DG-PIR Ex IMN
HCA_2mo_2:CCCGTTGTCCCGCAAA	HCA_2mo_2	792	580	0	1.51515151515152	HCA	2mo	2	Microglia NN
HCA_2mo_2:CCCGTTGTCCCGCATT	HCA_2mo_2	3970	1848	0	0.35264483627204	HCA	2mo	2	Oligo NN
HCA_2mo_2:CCCTAATGTAGTTGGC	HCA_2mo_2	5411	2167	0	0.203289595268897	HCA	2mo	2	DG Glut
HCA_2mo_2:CCCTAATGTCATCCTG	HCA_2mo_2	1817	959	0	0.385250412768299	HCA	2mo	2	Oligo NN
HCA_2mo_2:CCCTAATGTTAATCGG	HCA_2mo_2	9579	2917	0	0.219229564672722	HCA	2mo	2	CA1-ProS Glut
HCA_2mo_2:CCCTCACCAACAGGTG	HCA_2mo_2	3824	1658	0.0261506276150628	0.235355648535565	HCA	2mo	2	DG Glut
HCA_2mo_2:CCCTCACCACAGACTC	HCA_2mo_2	573	387	0	0.174520069808028	HCA	2mo	2	Oligo NN
HCA_2mo_2:CCCTCACCATCACTTC	HCA_2mo_2	2962	1520	0.0337609723160027	0.675219446320054	HCA	2mo	2	DG-PIR Ex IMN
HCA_2mo_2:CCCTCAGTCCCTGGTT	HCA_2mo_2	6899	2437	0.014494854326714	0.21742281490071	HCA	2mo	2	Sst Chodl Gaba
HCA_2mo_2:CCCTCAGTCGAGGTGG	HCA_2mo_2	1029	614	0	0.485908649173955	HCA	2mo	2	Oligo NN
HCA_2mo_2:CCCTCAGTCGCTTCTA	HCA_2mo_2	3050	1445	0	0.39344262295082	HCA	2mo	2	DG Glut
HCA_2mo_2:CCCTCATAGGTCAAAG	HCA_2mo_2	4096	1796	0	0.29296875	HCA	2mo	2	DG Glut
HCA_2mo_2:CCCTCATAGTCCTGAG	HCA_2mo_2	1351	780	0	0.74019245003701	HCA	2mo	2	Oligo NN
HCA_2mo_2:CCCTGGACACGTTACA	HCA_2mo_2	4113	1776	0	0.170192073911986	HCA	2mo	2	DG Glut
HCA_2mo_2:CCCTGGACAGGAACAT	HCA_2mo_2	4094	1745	0	0.439667806546165	HCA	2mo	2	Sst Gaba
HCA_2mo_2:CCCTGGACAGTAAAGC	HCA_2mo_2	631	401	0.158478605388273	0.475435816164818	HCA	2mo	2	Oligo NN
HCA_2mo_2:CCCTGGACATGCTCCC	HCA_2mo_2	5946	2359	0.0168180289270098	0.252270433905146	HCA	2mo	2	DG Glut
HCA_2mo_2:CCCTGTTAGCGCCTTT	HCA_2mo_2	1900	969	0	0.421052631578947	HCA	2mo	2	Oligo NN
HCA_2mo_2:CCCTTAATCATTACTC	HCA_2mo_2	16360	3939	0.00611246943765281	0.19559902200489	HCA	2mo	2	DG Glut
HCA_2mo_2:CCCTTAATCCCAGTAG	HCA_2mo_2	5562	2154	0	0.449478604818411	HCA	2mo	2	DG Glut
HCA_2mo_2:CCCTTAATCCGCAAGC	HCA_2mo_2	1031	733	0	0.484966052376334	HCA	2mo	2	Microglia NN
HCA_2mo_2:CCCTTAATCCGTAAAC	HCA_2mo_2	1351	759	0	0.148038490007402	HCA	2mo	2	Oligo NN
HCA_2mo_2:CCCTTAATCGGTCAGC	HCA_2mo_2	1974	1144	0.0506585612968592	0.405268490374873	HCA	2mo	2	OPC NN
HCA_2mo_2:CCGACAGGTCAGGAAG	HCA_2mo_2	8143	2787	0	0.270170698759671	HCA	2mo	2	CA1-ProS Glut
HCA_2mo_2:CCGACAGGTGATTTGG	HCA_2mo_2	6000	2245	0	0.2	HCA	2mo	2	DG Glut
HCA_2mo_2:CCGACAGGTGGATTCA	HCA_2mo_2	664	473	0	0.602409638554217	HCA	2mo	2	Oligo NN
HCA_2mo_2:CCGACAGGTTTATGGG	HCA_2mo_2	3631	1566	0	0.2478656017626	HCA	2mo	2	DG Glut
HCA_2mo_2:CCGATGCAGACTCGCA	HCA_2mo_2	966	721	0	0.82815734989648	HCA	2mo	2	Microglia NN
HCA_2mo_2:CCGATGCAGCATTATG	HCA_2mo_2	4438	1904	0	0.24785939612438	HCA	2mo	2	DG Glut
HCA_2mo_2:CCGATGCAGCTGTACG	HCA_2mo_2	2724	1430	0	0.477239353891336	HCA	2mo	2	OPC NN
HCA_2mo_2:CCGATGCAGTCTTGAA	HCA_2mo_2	3743	1683	0	0.400748063051029	HCA	2mo	2	DG Glut
HCA_2mo_2:CCGCAAATCATGCTCC	HCA_2mo_2	1792	941	0	0.334821428571429	HCA	2mo	2	Oligo NN
HCA_2mo_2:CCGCAAATCCTTGAGG	HCA_2mo_2	4700	1976	0.0212765957446809	0.276595744680851	HCA	2mo	2	DG Glut
HCA_2mo_2:CCGCAAGGTACAAAGA	HCA_2mo_2	849	649	0.117785630153121	0.471142520612485	HCA	2mo	2	Microglia NN
HCA_2mo_2:CCGCAAGGTCATAACG	HCA_2mo_2	7309	2474	0.0136817622109728	0.369407579696265	HCA	2mo	2	DG Glut
HCA_2mo_2:CCGCAAGGTGGACATC	HCA_2mo_2	1480	957	0	0.202702702702703	HCA	2mo	2	Astroependymal NN
HCA_2mo_2:CCGCAAGGTTCGGGAT	HCA_2mo_2	1005	637	0.099502487562189	0.298507462686567	HCA	2mo	2	Oligo NN
HCA_2mo_2:CCGCAAGGTTGAAGCC	HCA_2mo_2	736	578	0.271739130434783	0.951086956521739	HCA	2mo	2	Microglia NN
HCA_2mo_2:CCGCACACAATCATGT	HCA_2mo_2	988	715	0	0.404858299595142	HCA	2mo	2	Microglia NN
HCA_2mo_2:CCGCACACAGGCCTTG	HCA_2mo_2	3838	1677	0	0.44293903074518	HCA	2mo	2	DG Glut
HCA_2mo_2:CCGCCAACAACCTAAT	HCA_2mo_2	2093	1144	0	1.38557095078834	HCA	2mo	2	DG Glut
HCA_2mo_2:CCGCCAACAGTAAAGC	HCA_2mo_2	5638	2160	0	0.177367860943597	HCA	2mo	2	DG Glut
HCA_2mo_2:CCGCCAACATAATCAC	HCA_2mo_2	2467	1190	0	0.567490879610863	HCA	2mo	2	DG Glut
HCA_2mo_2:CCGCCAACATCCGTAA	HCA_2mo_2	1843	1132	0	0.21703743895822	HCA	2mo	2	VLMC NN
HCA_2mo_2:CCGCTAAAGGTCCTGA	HCA_2mo_2	4166	1814	0.0240038406144983	0.360057609217475	HCA	2mo	2	DG Glut
HCA_2mo_2:CCGCTAAAGTAGAGGC	HCA_2mo_2	5139	1849	0.0194590387234871	0.175131348511384	HCA	2mo	2	CA3 Glut
HCA_2mo_2:CCGCTAAAGTGGCGGA	HCA_2mo_2	3612	1746	0	0.498338870431894	HCA	2mo	2	DG Glut
HCA_2mo_2:CCGCTAGCAAGGTGCA	HCA_2mo_2	3649	1667	0	0.137023842148534	HCA	2mo	2	DG Glut
HCA_2mo_2:CCGCTAGCAATAGCCC	HCA_2mo_2	1424	941	0	0.561797752808989	HCA	2mo	2	DG-PIR Ex IMN
HCA_2mo_2:CCGCTAGCACAGAAAC	HCA_2mo_2	4172	1742	0	0.407478427612656	HCA	2mo	2	DG Glut
HCA_2mo_2:CCGCTAGCAGCACGTT	HCA_2mo_2	888	654	0	1.12612612612613	HCA	2mo	2	Microglia NN
HCA_2mo_2:CCGCTAGCATGAGTTT	HCA_2mo_2	944	581	0	0.211864406779661	HCA	2mo	2	Oligo NN
HCA_2mo_2:CCGCTAGCATGGTTAT	HCA_2mo_2	1135	767	0	0.352422907488987	HCA	2mo	2	Microglia NN
HCA_2mo_2:CCGCTAGCATTAAGTC	HCA_2mo_2	1139	653	0	0.438981562774364	HCA	2mo	2	Oligo NN
HCA_2mo_2:CCGGTAGGTCATCAAG	HCA_2mo_2	3802	1707	0	0.420831141504471	HCA	2mo	2	DG Glut
HCA_2mo_2:CCGGTAGGTCATGAGC	HCA_2mo_2	583	477	0	0.686106346483705	HCA	2mo	2	Microglia NN
HCA_2mo_2:CCGGTAGGTCTAGCTT	HCA_2mo_2	2025	1112	0	0.148148148148148	HCA	2mo	2	Astro-TE NN
HCA_2mo_2:CCGGTAGGTGATGAGG	HCA_2mo_2	938	600	0	0.533049040511727	HCA	2mo	2	Oligo NN
HCA_2mo_2:CCGGTAGGTGCACGCA	HCA_2mo_2	9895	3085	0	0.272865083375442	HCA	2mo	2	CA3 Glut
HCA_2mo_2:CCGGTAGGTTAGGATT	HCA_2mo_2	1706	940	0	0.351699882766706	HCA	2mo	2	Oligo NN
HCA_2mo_2:CCGGTTAAGCTATGAC	HCA_2mo_2	5881	2185	0.0170039108995069	0.238054752593096	HCA	2mo	2	DG Glut
HCA_2mo_2:CCGGTTAAGGACTTAC	HCA_2mo_2	973	707	0	0.513874614594039	HCA	2mo	2	Microglia NN
HCA_2mo_2:CCGGTTAAGTAGCCAT	HCA_2mo_2	1773	1127	0	0.789622109419064	HCA	2mo	2	DG-PIR Ex IMN
HCA_2mo_2:CCGTGCTGTACTGAAT	HCA_2mo_2	2879	1450	0.069468565474123	0.277874261896492	HCA	2mo	2	Astro-TE NN
HCA_2mo_2:CCGTGCTGTCCTGATT	HCA_2mo_2	2242	1338	0	0.223015165031222	HCA	2mo	2	OB-STR-CTX Inh IMN
HCA_2mo_2:CCGTTAACAAAGCTAA	HCA_2mo_2	3079	1430	0.032478077297824	0.292302695680416	HCA	2mo	2	DG Glut
HCA_2mo_2:CCGTTAACAAGTTATC	HCA_2mo_2	7105	2512	0.0140745953553835	0.295566502463054	HCA	2mo	2	DG Glut
HCA_2mo_2:CCGTTAACAATATAGG	HCA_2mo_2	1278	780	0	0.54773082942097	HCA	2mo	2	Oligo NN
HCA_2mo_2:CCGTTACTCAGCAAGA	HCA_2mo_2	1614	862	0.0619578686493185	0.433705080545229	HCA	2mo	2	Oligo NN
HCA_2mo_2:CCGTTACTCATCCTCA	HCA_2mo_2	9601	2916	0	0.166649307363816	HCA	2mo	2	DG Glut
HCA_2mo_2:CCGTTACTCATGTTTC	HCA_2mo_2	5323	2097	0.0187863986473793	0.206650385121172	HCA	2mo	2	DG Glut
HCA_2mo_2:CCGTTACTCGGCTAGC	HCA_2mo_2	7356	2525	0	0.163132137030995	HCA	2mo	2	DG Glut
HCA_2mo_2:CCGTTACTCTCAATTC	HCA_2mo_2	1132	695	0	0.795053003533569	HCA	2mo	2	Oligo NN
HCA_2mo_2:CCGTTATGTGGGTGAA	HCA_2mo_2	3990	1720	0.025062656641604	0.225563909774436	HCA	2mo	2	DG Glut
HCA_2mo_2:CCGTTATGTTGAATCG	HCA_2mo_2	2450	1250	0	0.571428571428571	HCA	2mo	2	Oligo NN
HCA_2mo_2:CCGTTGCGTCAAGACC	HCA_2mo_2	730	489	0	0.410958904109589	HCA	2mo	2	Oligo NN
HCA_2mo_2:CCGTTGCGTGGAAGGC	HCA_2mo_2	6693	2397	0	0.298819662333782	HCA	2mo	2	CA2-FC-IG Glut
HCA_2mo_2:CCGTTGCGTTTATCTG	HCA_2mo_2	3196	1545	0	0.375469336670839	HCA	2mo	2	DG Glut
HCA_2mo_2:CCGTTTGGTACTTAGG	HCA_2mo_2	1087	627	0	0.643974241030359	HCA	2mo	2	Oligo NN
HCA_2mo_2:CCGTTTGGTGGAAACG	HCA_2mo_2	826	640	0	0.726392251815981	HCA	2mo	2	Microglia NN
HCA_2mo_2:CCGTTTGGTGGAAGGC	HCA_2mo_2	4348	1887	0.0229990800367985	0.551977920883165	HCA	2mo	2	DG Glut
HCA_2mo_2:CCTAAAGGTAACCTAG	HCA_2mo_2	1061	724	0	1.22525918944392	HCA	2mo	2	Microglia NN
HCA_2mo_2:CCTAAAGGTCACCTAT	HCA_2mo_2	1088	784	0	0.551470588235294	HCA	2mo	2	Microglia NN
HCA_2mo_2:CCTAAAGGTCGTTATC	HCA_2mo_2	703	464	0	0.711237553342816	HCA	2mo	2	Oligo NN
HCA_2mo_2:CCTAAAGGTCTAGCTT	HCA_2mo_2	9755	3027	0.0102511532547412	0.205023065094823	HCA	2mo	2	DG Glut
HCA_2mo_2:CCTAAATCAAAGCCTC	HCA_2mo_2	4019	1844	0	0.821099776063697	HCA	2mo	2	DG Glut
HCA_2mo_2:CCTAAATCAAATTCGT	HCA_2mo_2	629	492	0	0.794912559618442	HCA	2mo	2	Microglia NN
HCA_2mo_2:CCTAAATCACAGCCAT	HCA_2mo_2	11247	3479	0	0.222281497288166	HCA	2mo	2	RHP-COA Ndnf Gaba
HCA_2mo_2:CCTAAGCCAACTAGAA	HCA_2mo_2	1337	752	0	0.448765893792072	HCA	2mo	2	Oligo NN
HCA_2mo_2:CCTAAGCCAAGGTATA	HCA_2mo_2	8243	2647	0.036394516559505	0.157709571757855	HCA	2mo	2	CA1-ProS Glut
HCA_2mo_2:CCTAAGCCACCAACCG	HCA_2mo_2	11094	3374	0.00901388137732108	0.261402559942311	HCA	2mo	2	DG Glut
HCA_2mo_2:CCTAAGCCATGTCAAT	HCA_2mo_2	4827	2058	0	0.662937642428009	HCA	2mo	2	DG Glut
HCA_2mo_2:CCTAAGGTCAGGTCCA	HCA_2mo_2	2362	1249	0	0.592718035563082	HCA	2mo	2	OPC NN
HCA_2mo_2:CCTAAGGTCCTTCAAT	HCA_2mo_2	6870	2421	0.0291120815138282	0.160116448326055	HCA	2mo	2	DG Glut
HCA_2mo_2:CCTAAGTAGAAGCTAG	HCA_2mo_2	3835	1761	0.0260756192959583	0.547588005215124	HCA	2mo	2	DG Glut
HCA_2mo_2:CCTAAGTAGCATGAAG	HCA_2mo_2	3351	1559	0	0.53715308863026	HCA	2mo	2	DG Glut
HCA_2mo_2:CCTAATAAGCGAGTAA	HCA_2mo_2	608	432	0.164473684210526	1.80921052631579	HCA	2mo	2	Oligo NN
HCA_2mo_2:CCTAATAAGCTTAACA	HCA_2mo_2	2079	1131	0.0481000481000481	0.481000481000481	HCA	2mo	2	OPC NN
HCA_2mo_2:CCTAATAAGGCATTGT	HCA_2mo_2	2627	1379	0	0.799390940236011	HCA	2mo	2	DG Glut
HCA_2mo_2:CCTAATAAGGTTACGT	HCA_2mo_2	1849	1122	0.0540832882639265	1.73066522444565	HCA	2mo	2	DG-PIR Ex IMN
HCA_2mo_2:CCTAATAAGTAGGCGG	HCA_2mo_2	2525	1332	0.0396039603960396	0.198019801980198	HCA	2mo	2	DG Glut
HCA_2mo_2:CCTAATAAGTGTTGCG	HCA_2mo_2	452	354	0	1.10619469026549	HCA	2mo	2	Microglia NN
HCA_2mo_2:CCTAATCGTAAGCTTG	HCA_2mo_2	3206	1564	0	0.155957579538366	HCA	2mo	2	DG Glut
HCA_2mo_2:CCTAATCGTACGCGCA	HCA_2mo_2	1026	611	0	0.0974658869395711	HCA	2mo	2	Oligo NN
HCA_2mo_2:CCTAATCGTATTGTGG	HCA_2mo_2	1116	797	0.0896057347670251	0.448028673835125	HCA	2mo	2	Microglia NN
HCA_2mo_2:CCTAATCGTCTATCGT	HCA_2mo_2	9383	3070	0.0106575722050517	0.181178727485879	HCA	2mo	2	CA1-ProS Glut
HCA_2mo_2:CCTAATCGTTCATTTG	HCA_2mo_2	7750	2644	0.0258064516129032	0.258064516129032	HCA	2mo	2	DG Glut
HCA_2mo_2:CCTACTGGTAACCAGC	HCA_2mo_2	1532	834	0	0.326370757180157	HCA	2mo	2	Oligo NN
HCA_2mo_2:CCTACTGGTAGGTGTC	HCA_2mo_2	785	529	0.254777070063694	0.509554140127389	HCA	2mo	2	OB-STR-CTX Inh IMN
HCA_2mo_2:CCTACTGGTCATCAAG	HCA_2mo_2	1394	760	0	0.358680057388809	HCA	2mo	2	Oligo NN
HCA_2mo_2:CCTACTGGTGAGCAAG	HCA_2mo_2	1801	1042	0	0.444197667962243	HCA	2mo	2	DG Glut
HCA_2mo_2:CCTACTTCAAATACCT	HCA_2mo_2	1444	953	0.138504155124654	0.692520775623269	HCA	2mo	2	Microglia NN
HCA_2mo_2:CCTACTTCAATACTGT	HCA_2mo_2	1560	805	0	0.256410256410256	HCA	2mo	2	Oligo NN
HCA_2mo_2:CCTACTTCAGCAACCT	HCA_2mo_2	2936	1485	0	0.272479564032698	HCA	2mo	2	OPC NN
HCA_2mo_2:CCTACTTCAGGAAGCC	HCA_2mo_2	897	535	0	0.334448160535117	HCA	2mo	2	Oligo NN
HCA_2mo_2:CCTACTTCATAGACTT	HCA_2mo_2	4997	2320	0	0.320192115269161	HCA	2mo	2	CHOR NN
HCA_2mo_2:CCTAGTTGTATTGGTG	HCA_2mo_2	967	730	0	0.517063081695967	HCA	2mo	2	Microglia NN
HCA_2mo_2:CCTAGTTGTGCCTCAC	HCA_2mo_2	11885	3237	0	0.176693310896088	HCA	2mo	2	CA1-ProS Glut
HCA_2mo_2:CCTAGTTGTGGATTGC	HCA_2mo_2	8627	2769	0.0231830300220239	0.104323635099107	HCA	2mo	2	CA1-ProS Glut
HCA_2mo_2:CCTAGTTGTGGTGAGA	HCA_2mo_2	1017	672	0	0.688298918387414	HCA	2mo	2	Oligo NN
HCA_2mo_2:CCTAGTTGTTCGGGAT	HCA_2mo_2	7106	2555	0.0422178440754292	0.351815367295243	HCA	2mo	2	CA1-ProS Glut
HCA_2mo_2:CCTATAGCAAGATTCT	HCA_2mo_2	981	742	0.101936799184506	0.815494393476045	HCA	2mo	2	Microglia NN
HCA_2mo_2:CCTATAGCACCTATAG	HCA_2mo_2	1473	798	0	0.407331975560081	HCA	2mo	2	Oligo NN
HCA_2mo_2:CCTATAGCATCAGTAT	HCA_2mo_2	860	529	0	0.697674418604651	HCA	2mo	2	Oligo NN
HCA_2mo_2:CCTATATTCATGTCAA	HCA_2mo_2	2883	1342	0	0.381546999653139	HCA	2mo	2	OPC NN
HCA_2mo_2:CCTATATTCCCATAGG	HCA_2mo_2	5126	2071	0.0585251658213032	0.195083886071011	HCA	2mo	2	DG Glut
HCA_2mo_2:CCTATTGTCCGCACAA	HCA_2mo_2	1170	642	0	0.598290598290598	HCA	2mo	2	Oligo NN
HCA_2mo_2:CCTATTGTCTATCGCC	HCA_2mo_2	2227	983	0	0.17961383026493	HCA	2mo	2	Oligo NN
HCA_2mo_2:CCTATTTAGCCTCTGT	HCA_2mo_2	4190	1819	0	0.35799522673031	HCA	2mo	2	DG Glut
HCA_2mo_2:CCTCAAACAAGGTGGC	HCA_2mo_2	9362	2844	0	0.224311044648579	HCA	2mo	2	CA1-ProS Glut
HCA_2mo_2:CCTCAAACATCAGTAT	HCA_2mo_2	1603	898	0	0.187149095446039	HCA	2mo	2	Oligo NN
HCA_2mo_2:CCTCAATGTATGGTGC	HCA_2mo_2	4324	1920	0	0.508788159111933	HCA	2mo	2	DG Glut
HCA_2mo_2:CCTCAATGTGGTTCCC	HCA_2mo_2	2010	1167	0	0.845771144278607	HCA	2mo	2	DG-PIR Ex IMN
HCA_2mo_2:CCTCAATGTTAGGTTG	HCA_2mo_2	1354	767	0.0738552437223043	0.664697193500739	HCA	2mo	2	Oligo NN
HCA_2mo_2:CCTCAATGTTCCTCCT	HCA_2mo_2	7145	2405	0.0279916025192442	0.251924422673198	HCA	2mo	2	DG Glut
HCA_2mo_2:CCTCAATGTTTACTTG	HCA_2mo_2	1784	1009	0	0.504484304932735	HCA	2mo	2	Astro-TE NN
HCA_2mo_2:CCTCAGTTCACAGACT	HCA_2mo_2	12700	3250	0.0078740157480315	0.141732283464567	HCA	2mo	2	CA1-ProS Glut
HCA_2mo_2:CCTCAGTTCCGTAAAC	HCA_2mo_2	1558	864	0	0.449293966623877	HCA	2mo	2	Oligo NN
HCA_2mo_2:CCTCCTCTCCCGTTAC	HCA_2mo_2	2597	1235	0	0.0385059684251059	HCA	2mo	2	Oligo NN
HCA_2mo_2:CCTCCTCTCGCAATCG	HCA_2mo_2	5367	2069	0.0186323830817962	0.316750512390535	HCA	2mo	2	DG Glut
HCA_2mo_2:CCTCCTCTCTACCTCA	HCA_2mo_2	5860	2163	0	0.392491467576792	HCA	2mo	2	DG Glut
HCA_2mo_2:CCTCCTGAGGTGAAAT	HCA_2mo_2	3855	1716	0	0.12970168612192	HCA	2mo	2	DG Glut
HCA_2mo_2:CCTCCTGAGTAAGGGC	HCA_2mo_2	4525	1919	0	0.220994475138122	HCA	2mo	2	DG Glut
HCA_2mo_2:CCTGAATAGCAGGTTT	HCA_2mo_2	878	668	0	0.797266514806378	HCA	2mo	2	Microglia NN
HCA_2mo_2:CCTGAATAGCTGTACG	HCA_2mo_2	8187	2882	0	0.305362159521192	HCA	2mo	2	DG Glut
HCA_2mo_2:CCTGAATAGTTATCTC	HCA_2mo_2	2970	1576	0	0.168350168350168	HCA	2mo	2	OPC NN
HCA_2mo_2:CCTGAATAGTTGGATC	HCA_2mo_2	964	580	0	0.518672199170124	HCA	2mo	2	Oligo NN
HCA_2mo_2:CCTGACTTCAGCCAAT	HCA_2mo_2	4729	1917	0	0.148022837809262	HCA	2mo	2	DG Glut
HCA_2mo_2:CCTGACTTCATTACAG	HCA_2mo_2	28437	5172	0.00703309069170447	0.133628723142385	HCA	2mo	2	CA1-ProS Glut
HCA_2mo_2:CCTGACTTCGATTCTT	HCA_2mo_2	1279	748	0	0.547302580140735	HCA	2mo	2	Oligo NN
HCA_2mo_2:CCTGACTTCGGGACCT	HCA_2mo_2	1387	799	0	0.216294160057678	HCA	2mo	2	Oligo NN
HCA_2mo_2:CCTGACTTCTTAGTGA	HCA_2mo_2	5654	2116	0	0.389105058365759	HCA	2mo	2	DG Glut
HCA_2mo_2:CCTGAGTCACAAAGGT	HCA_2mo_2	996	560	0	0.602409638554217	HCA	2mo	2	Oligo NN
HCA_2mo_2:CCTGAGTCACCATATG	HCA_2mo_2	4288	1885	0.0233208955223881	0.396455223880597	HCA	2mo	2	DG Glut
HCA_2mo_2:CCTGAGTCATTGTTGG	HCA_2mo_2	3779	1678	0.0264620269912675	0.449854458851548	HCA	2mo	2	DG Glut
HCA_2mo_2:CCTGATGAGAATCGCT	HCA_2mo_2	6453	2431	0.0154966682163335	0.247946691461336	HCA	2mo	2	RHP-COA Ndnf Gaba
HCA_2mo_2:CCTGATGAGACTTACA	HCA_2mo_2	2137	1202	0.0467945718296678	0.374356574637342	HCA	2mo	2	DG-PIR Ex IMN
HCA_2mo_2:CCTGATGAGAGGATAT	HCA_2mo_2	3394	1753	0	0.500883912787272	HCA	2mo	2	DG Glut
HCA_2mo_2:CCTGATGAGCGATAGA	HCA_2mo_2	2645	1413	0	0.415879017013232	HCA	2mo	2	DG Glut
HCA_2mo_2:CCTGATGAGGACAATG	HCA_2mo_2	1010	637	0	0.396039603960396	HCA	2mo	2	DG Glut
HCA_2mo_2:CCTGATGAGGCATTAC	HCA_2mo_2	5268	2180	0	0.398633257403189	HCA	2mo	2	DG Glut
HCA_2mo_2:CCTGATGAGGTGTCCA	HCA_2mo_2	933	617	0.214362272240086	0.214362272240086	HCA	2mo	2	Oligo NN
HCA_2mo_2:CCTGATGAGTGTGATC	HCA_2mo_2	496	430	0	1.20967741935484	HCA	2mo	2	BAM NN
HCA_2mo_2:CCTGCTCCAATTAAGG	HCA_2mo_2	5558	2226	0	0.395825836631882	HCA	2mo	2	DG Glut
HCA_2mo_2:CCTGCTCCAGCAGGTA	HCA_2mo_2	974	584	0.102669404517454	0.410677618069815	HCA	2mo	2	Oligo NN
HCA_2mo_2:CCTGCTCCATACCCGG	HCA_2mo_2	3669	1563	0	0.272553829381303	HCA	2mo	2	DG Glut
HCA_2mo_2:CCTGCTCCATATAACC	HCA_2mo_2	2074	1026	0	0.241080038572806	HCA	2mo	2	Oligo NN
HCA_2mo_2:CCTGCTCCATTGTGGC	HCA_2mo_2	5820	2130	0	0.309278350515464	HCA	2mo	2	DG Glut
HCA_2mo_2:CCTGGATCAAATACCT	HCA_2mo_2	5873	2197	0	0.493785118338158	HCA	2mo	2	DG Glut
HCA_2mo_2:CCTGGATCAAATTCGT	HCA_2mo_2	4177	1844	0	0.335168781422073	HCA	2mo	2	DG Glut
HCA_2mo_2:CCTGGATCAAGCCAGA	HCA_2mo_2	1115	650	0	0.538116591928251	HCA	2mo	2	Oligo NN
HCA_2mo_2:CCTGGATCAGGCTTCG	HCA_2mo_2	719	505	0.139082058414465	0.278164116828929	HCA	2mo	2	OB-STR-CTX Inh IMN
HCA_2mo_2:CCTGGATCAGGTTACC	HCA_2mo_2	1346	780	0	0.37147102526003	HCA	2mo	2	Oligo NN
HCA_2mo_2:CCTGGATCATGCATAT	HCA_2mo_2	3571	1565	0.0560067208064968	0.336040324838981	HCA	2mo	2	DG Glut
HCA_2mo_2:CCTGGTAAGAGAAGGG	HCA_2mo_2	851	572	0	1.29259694477086	HCA	2mo	2	Oligo NN
HCA_2mo_2:CCTGTAACAAACCCTA	HCA_2mo_2	5935	2301	0.016849199663016	0.353833192923336	HCA	2mo	2	Lamp5 Lhx6 Gaba
HCA_2mo_2:CCTGTAACAATTGAAG	HCA_2mo_2	6144	2334	0	0.179036458333333	HCA	2mo	2	DG Glut
HCA_2mo_2:CCTGTAACACGGTACT	HCA_2mo_2	10415	3111	0	0.192030724915987	HCA	2mo	2	CA1-ProS Glut
HCA_2mo_2:CCTGTAACAGCTAACC	HCA_2mo_2	4566	1920	0	0.219010074463425	HCA	2mo	2	DG Glut
HCA_2mo_2:CCTGTATGTACGTTTC	HCA_2mo_2	1214	703	0.0823723228995058	0.247116968698517	HCA	2mo	2	Oligo NN
HCA_2mo_2:CCTGTATGTCACAAAT	HCA_2mo_2	1108	631	0.0902527075812274	0.180505415162455	HCA	2mo	2	Oligo NN
HCA_2mo_2:CCTGTATGTGGTTCCC	HCA_2mo_2	17198	4030	0	0.209326665891383	HCA	2mo	2	CA3 Glut
HCA_2mo_2:CCTGTATGTTACAACG	HCA_2mo_2	964	613	0	0.4149377593361	HCA	2mo	2	Oligo NN
HCA_2mo_2:CCTGTATGTTAGTGAT	HCA_2mo_2	818	607	0	0.855745721271394	HCA	2mo	2	Microglia NN
HCA_2mo_2:CCTGTTGGTACGGTAC	HCA_2mo_2	5948	2203	0.0168123739071957	0.437121721587088	HCA	2mo	2	DG Glut
HCA_2mo_2:CCTGTTGGTAGCTAAT	HCA_2mo_2	6128	2255	0	0.277415143603133	HCA	2mo	2	DG Glut
HCA_2mo_2:CCTTAACGTTTGGCTT	HCA_2mo_2	8583	2685	0.011650937900501	0.267971571711523	HCA	2mo	2	DG Glut
HCA_2mo_2:CCTTACTCAGCAATAA	HCA_2mo_2	1272	844	0	0.471698113207547	HCA	2mo	2	Microglia NN
HCA_2mo_2:CCTTACTCAGCTTAGC	HCA_2mo_2	1225	705	0	0.326530612244898	HCA	2mo	2	Oligo NN
HCA_2mo_2:CCTTACTCAGTTATGT	HCA_2mo_2	5508	2134	0	0.217864923747277	HCA	2mo	2	DG-PIR Ex IMN
HCA_2mo_2:CCTTACTCATGAATAG	HCA_2mo_2	4815	1925	0	0.207684319833853	HCA	2mo	2	DG Glut
HCA_2mo_2:CCTTACTCATGCTTAG	HCA_2mo_2	1539	993	0.0649772579597141	0.194931773879142	HCA	2mo	2	Microglia NN
HCA_2mo_2:CCTTACTCATGGCCTG	HCA_2mo_2	2853	1354	0	0.350508236943568	HCA	2mo	2	Oligo NN
HCA_2mo_2:CCTTAGTGTATTGTGG	HCA_2mo_2	7369	2611	0.0135703623286742	0.298547971230832	HCA	2mo	2	Lamp5 Lhx6 Gaba
HCA_2mo_2:CCTTAGTGTCAATGTG	HCA_2mo_2	3912	1712	0	0.332310838445808	HCA	2mo	2	DG Glut
HCA_2mo_2:CCTTAGTGTCATCCTG	HCA_2mo_2	11096	3248	0	0.288392213410238	HCA	2mo	2	CA3 Glut
HCA_2mo_2:CCTTAGTGTGTGAGGA	HCA_2mo_2	1128	802	0.177304964539007	1.77304964539007	HCA	2mo	2	DG-PIR Ex IMN
HCA_2mo_2:CCTTATGTCAAATCGC	HCA_2mo_2	5871	2174	0	0.357690342360756	HCA	2mo	2	DG Glut
HCA_2mo_2:CCTTATGTCCTCACTA	HCA_2mo_2	24613	4652	0.0040628935928168	0.150327062934222	HCA	2mo	2	CA3 Glut
HCA_2mo_2:CCTTATGTCGCTATAA	HCA_2mo_2	6407	2357	0	0.187295145934135	HCA	2mo	2	DG Glut
HCA_2mo_2:CCTTCAATCCAATAGC	HCA_2mo_2	6349	2265	0	0.378012285399276	HCA	2mo	2	DG Glut
HCA_2mo_2:CCTTCAGGTAATCCCT	HCA_2mo_2	2707	1354	0	0.406353897303288	HCA	2mo	2	Oligo NN
HCA_2mo_2:CCTTCAGGTGCTTACT	HCA_2mo_2	1328	819	0	0.828313253012048	HCA	2mo	2	HPF CR Glut
HCA_2mo_2:CCTTCAGGTTTGGTTC	HCA_2mo_2	925	660	0.108108108108108	0.432432432432432	HCA	2mo	2	Microglia NN
HCA_2mo_2:CCTTCGGTCAATTGGC	HCA_2mo_2	2215	1098	0	0.270880361173815	HCA	2mo	2	Astro-TE NN
HCA_2mo_2:CCTTCGGTCCGCCTAT	HCA_2mo_2	2804	1406	0	0.641940085592011	HCA	2mo	2	DG Glut
HCA_2mo_2:CCTTCGGTCGTTAACA	HCA_2mo_2	23313	4227	0.00857890447389868	0.19302535066272	HCA	2mo	2	CA3 Glut
HCA_2mo_2:CCTTCGGTCTTGTTCG	HCA_2mo_2	19743	4486	0.0151952590791673	0.20766854074862	HCA	2mo	2	DG Glut
HCA_2mo_2:CCTTCGTAGAGGAAGG	HCA_2mo_2	7006	2794	0	0.599486154724522	HCA	2mo	2	DG Glut
HCA_2mo_2:CCTTCGTAGCGATACT	HCA_2mo_2	13889	3729	0.0071999424004608	0.287997696018432	HCA	2mo	2	DG Glut
HCA_2mo_2:CCTTCGTAGGAACCAA	HCA_2mo_2	1072	671	0	0.83955223880597	HCA	2mo	2	Lamp5 Lhx6 Gaba
HCA_2mo_2:CCTTCGTAGTGAGAGC	HCA_2mo_2	2860	1469	0	0.244755244755245	HCA	2mo	2	DG Glut
HCA_2mo_2:CCTTGCGTCATTTGTC	HCA_2mo_2	3618	1658	0	0.386954118297402	HCA	2mo	2	DG Glut
HCA_2mo_2:CCTTGCGTCCCTGGAA	HCA_2mo_2	2564	1347	0	0.663026521060842	HCA	2mo	2	DG Glut
HCA_2mo_2:CCTTGCGTCCTTTACG	HCA_2mo_2	3456	1655	0	0.520833333333333	HCA	2mo	2	DG Glut
HCA_2mo_2:CCTTGCGTCTAACTGA	HCA_2mo_2	791	522	0	0.884955752212389	HCA	2mo	2	Oligo NN
HCA_2mo_2:CCTTGTTCACAGAACG	HCA_2mo_2	4695	2062	0	0.53248136315229	HCA	2mo	2	DG Glut
HCA_2mo_2:CCTTGTTCACCTATAG	HCA_2mo_2	2555	1335	0	0.391389432485323	HCA	2mo	2	Astro-TE NN
HCA_2mo_2:CCTTGTTCACGGTTTA	HCA_2mo_2	930	694	0	0.860215053763441	HCA	2mo	2	Microglia NN
HCA_2mo_2:CCTTGTTCAGGAACTG	HCA_2mo_2	948	707	0	0.421940928270042	HCA	2mo	2	Microglia NN
HCA_2mo_2:CCTTGTTCAGGAAGCC	HCA_2mo_2	835	524	0.119760479041916	0.838323353293413	HCA	2mo	2	Oligo NN
HCA_2mo_2:CCTTGTTCAGGATGGC	HCA_2mo_2	5242	2130	0.0190766882869134	0.267073636016788	HCA	2mo	2	DG Glut
HCA_2mo_2:CCTTGTTCAGGTTAAA	HCA_2mo_2	1294	725	0	0.231839258114374	HCA	2mo	2	Oligo NN
HCA_2mo_2:CCTTTAGTCAATCATG	HCA_2mo_2	7191	2546	0.0139062717285496	0.208594075928244	HCA	2mo	2	DG Glut
HCA_2mo_2:CCTTTAGTCACATTGA	HCA_2mo_2	1418	922	0	0.282087447108604	HCA	2mo	2	VLMC NN
HCA_2mo_2:CCTTTAGTCCTTGCGT	HCA_2mo_2	7019	2496	0	0.341929049722183	HCA	2mo	2	DG Glut
HCA_2mo_2:CCTTTAGTCGTAATCA	HCA_2mo_2	740	557	0	0.135135135135135	HCA	2mo	2	Microglia NN
HCA_2mo_2:CCTTTAGTCTATTGTC	HCA_2mo_2	1672	947	0.179425837320574	0.41866028708134	HCA	2mo	2	Oligo NN
HCA_2mo_2:CCTTTAGTCTTAATGG	HCA_2mo_2	4196	1820	0	0.238322211630124	HCA	2mo	2	DG Glut
HCA_2mo_2:CGAAATGAGGACCGCT	HCA_2mo_2	1603	995	0.0623830318153462	0.374298190892077	HCA	2mo	2	OPC NN
HCA_2mo_2:CGAAATGAGTCACCAG	HCA_2mo_2	872	645	0	0.917431192660551	HCA	2mo	2	Microglia NN
HCA_2mo_2:CGAACAAAGCCTGATG	HCA_2mo_2	2401	1308	0	0.999583506872137	HCA	2mo	2	DG Glut
HCA_2mo_2:CGAACAAAGGACCTGC	HCA_2mo_2	8573	2771	0	0.244955091566546	HCA	2mo	2	DG Glut
HCA_2mo_2:CGAACAAAGGGATTAG	HCA_2mo_2	3289	1640	0.0304043782304652	0.516874429917908	HCA	2mo	2	DG Glut
HCA_2mo_2:CGAACCGGTGAAGCCT	HCA_2mo_2	6201	2236	0.0161264312207708	0.225770037090792	HCA	2mo	2	CA1-ProS Glut
HCA_2mo_2:CGAACCGGTTCATTTG	HCA_2mo_2	6799	2383	0	0.147080453007795	HCA	2mo	2	DG Glut
HCA_2mo_2:CGAAGAATCCATCAGG	HCA_2mo_2	3125	1516	0	0.64	HCA	2mo	2	DG Glut
HCA_2mo_2:CGAAGAATCCTGATTT	HCA_2mo_2	1851	1028	0	0.540248514316586	HCA	2mo	2	OPC NN
HCA_2mo_2:CGAAGCCTCAAGGACA	HCA_2mo_2	4432	1912	0.0451263537906137	0.248194945848375	HCA	2mo	2	DG Glut
HCA_2mo_2:CGAAGCCTCATTGTTC	HCA_2mo_2	18667	4288	0.00535704719558579	0.176782557454331	HCA	2mo	2	CA3 Glut
HCA_2mo_2:CGAAGCCTCTTAGTCT	HCA_2mo_2	1218	786	0.0821018062397373	0.574712643678161	HCA	2mo	2	VLMC NN
HCA_2mo_2:CGAAGCGAGGACCTCA	HCA_2mo_2	2207	1249	0	0.135931128228364	HCA	2mo	2	OPC NN
HCA_2mo_2:CGAAGCGAGGCAACAA	HCA_2mo_2	3371	1597	0	0.207653515277366	HCA	2mo	2	DG Glut
HCA_2mo_2:CGAAGCGAGGTTAGAG	HCA_2mo_2	603	458	0	0.165837479270315	HCA	2mo	2	Oligo NN
HCA_2mo_2:CGAAGCGAGTGTTGTA	HCA_2mo_2	2654	1427	0	0.52750565184627	HCA	2mo	2	DG Glut
HCA_2mo_2:CGAAGCGAGTTGGATC	HCA_2mo_2	462	335	0	0	HCA	2mo	2	Oligo NN
HCA_2mo_2:CGAAGGCCAAGGTATA	HCA_2mo_2	468	392	0	1.4957264957265	HCA	2mo	2	Microglia NN
HCA_2mo_2:CGAAGGCCACTAAATC	HCA_2mo_2	5299	2118	0	0.471787129647103	HCA	2mo	2	DG Glut
HCA_2mo_2:CGAAGGCCAGTTTCTC	HCA_2mo_2	739	520	0	1.08254397834912	HCA	2mo	2	Oligo NN
HCA_2mo_2:CGAAGGCCATAATCCG	HCA_2mo_2	978	609	0	0.408997955010225	HCA	2mo	2	Oligo NN
HCA_2mo_2:CGAAGGCCATTATGCG	HCA_2mo_2	1054	640	0	0.379506641366224	HCA	2mo	2	Oligo NN
HCA_2mo_2:CGAAGTAAGCCAGGTC	HCA_2mo_2	4538	2012	0	0.418686646099603	HCA	2mo	2	DG-PIR Ex IMN
HCA_2mo_2:CGAAGTAAGGTGAGAC	HCA_2mo_2	3285	1619	0.030441400304414	0.273972602739726	HCA	2mo	2	DG Glut
HCA_2mo_2:CGAATATGTGAGACTC	HCA_2mo_2	7985	2811	0.0125234815278647	0.275516593613024	HCA	2mo	2	DG Glut
HCA_2mo_2:CGAATATGTGGGAACA	HCA_2mo_2	6731	2540	0.0148566334868519	0.222849502302778	HCA	2mo	2	DG Glut
HCA_2mo_2:CGAATATGTTCCTGTG	HCA_2mo_2	2476	1277	0	0.282714054927302	HCA	2mo	2	VLMC NN
HCA_2mo_2:CGAATATGTTGCAATG	HCA_2mo_2	879	562	0.227531285551763	0.455062571103527	HCA	2mo	2	Oligo NN
HCA_2mo_2:CGAATATGTTTGCTGT	HCA_2mo_2	1165	748	0	0.429184549356223	HCA	2mo	2	Oligo NN
HCA_2mo_2:CGAATCTAGAGCCGGA	HCA_2mo_2	1355	893	0.22140221402214	0.590405904059041	HCA	2mo	2	Oligo NN
HCA_2mo_2:CGAATCTAGCTCCTAC	HCA_2mo_2	4765	1941	0	0.629590766002099	HCA	2mo	2	DG Glut
HCA_2mo_2:CGAATCTAGGAACCGG	HCA_2mo_2	721	477	0.13869625520111	1.10957004160888	HCA	2mo	2	Oligo NN
HCA_2mo_2:CGAATCTAGGTGAGAC	HCA_2mo_2	4286	1994	0	0.326644890340644	HCA	2mo	2	DG Glut
HCA_2mo_2:CGAATCTAGTAGGATG	HCA_2mo_2	4214	1890	0	0.474608448030375	HCA	2mo	2	DG Glut
HCA_2mo_2:CGACAAGCAAATACCT	HCA_2mo_2	7558	2571	0.0132310134956338	0.238158242921408	HCA	2mo	2	CA1-ProS Glut
HCA_2mo_2:CGACAAGCAGCAATAA	HCA_2mo_2	2488	1346	0	0.522508038585209	HCA	2mo	2	OPC NN
HCA_2mo_2:CGACCTGCAAATGCCC	HCA_2mo_2	5087	2037	0	0.353843129545901	HCA	2mo	2	DG Glut
HCA_2mo_2:CGACCTGCAAGCGAGC	HCA_2mo_2	4828	2045	0	0.455675227837614	HCA	2mo	2	DG Glut
HCA_2mo_2:CGACCTGCAGCTAACC	HCA_2mo_2	3895	1667	0.0256739409499358	0.179717586649551	HCA	2mo	2	Vip Gaba
HCA_2mo_2:CGACTAAGTAGACAAA	HCA_2mo_2	982	622	0	0.610997963340122	HCA	2mo	2	Oligo NN
HCA_2mo_2:CGACTAAGTTAAGCGC	HCA_2mo_2	6947	2343	0	0.15834173024327	HCA	2mo	2	CA1-ProS Glut
HCA_2mo_2:CGACTAAGTTGAATCG	HCA_2mo_2	4035	1828	0	0.47087980173482	HCA	2mo	2	DG Glut
HCA_2mo_2:CGACTAAGTTTAACGG	HCA_2mo_2	3572	1639	0.0279955207166853	0.167973124300112	HCA	2mo	2	RLP Neur
HCA_2mo_2:CGAGCGAAGAGAGCCG	HCA_2mo_2	2468	1278	0.0405186385737439	0.648298217179903	HCA	2mo	2	Oligo NN
HCA_2mo_2:CGAGCGAAGCACAGGG	HCA_2mo_2	3957	1742	0.0252716704574172	0.176901693201921	HCA	2mo	2	DG Glut
HCA_2mo_2:CGAGCGAAGGGACCTC	HCA_2mo_2	7557	2617	0	0.198491464867011	HCA	2mo	2	CA3 Glut
HCA_2mo_2:CGAGCGAAGTTGGCCA	HCA_2mo_2	2980	1518	0	0.402684563758389	HCA	2mo	2	DG Glut
HCA_2mo_2:CGAGCTGGTAATCGCA	HCA_2mo_2	2314	1308	0.0432152117545376	0.432152117545376	HCA	2mo	2	OPC NN
HCA_2mo_2:CGAGCTGGTAATGGCC	HCA_2mo_2	1043	771	0.0958772770853308	0.287631831255992	HCA	2mo	2	Microglia NN
HCA_2mo_2:CGAGCTGGTCATAACG	HCA_2mo_2	4376	1869	0	0.159963436928702	HCA	2mo	2	DG Glut
HCA_2mo_2:CGAGCTGGTGTTAAAC	HCA_2mo_2	663	440	0	0.603318250377074	HCA	2mo	2	Oligo NN
HCA_2mo_2:CGAGCTGGTTAGTGAT	HCA_2mo_2	3201	1546	0	0.249921899406435	HCA	2mo	2	DG Glut
HCA_2mo_2:CGAGCTGGTTGTAAAC	HCA_2mo_2	3637	1727	0	0.302447071762442	HCA	2mo	2	DG Glut
HCA_2mo_2:CGAGGAAGTCAGGCCA	HCA_2mo_2	3272	1623	0.0305623471882641	0.275061124694377	HCA	2mo	2	DG Glut
HCA_2mo_2:CGAGGAAGTGCAATGC	HCA_2mo_2	1061	721	0	1.13100848256362	HCA	2mo	2	Oligo NN
HCA_2mo_2:CGAGGAAGTTATAGCG	HCA_2mo_2	555	457	0.36036036036036	0.540540540540541	HCA	2mo	2	Microglia NN
HCA_2mo_2:CGAGGAAGTTTGAGCA	HCA_2mo_2	3517	1711	0	0.426499857833381	HCA	2mo	2	DG Glut
HCA_2mo_2:CGAGGCAAGCCAGGTC	HCA_2mo_2	1462	994	0	0.0683994528043776	HCA	2mo	2	VLMC NN
HCA_2mo_2:CGAGGCAAGTAACAGG	HCA_2mo_2	676	508	0	0.14792899408284	HCA	2mo	2	Microglia NN
HCA_2mo_2:CGAGGTGAGACAAGTG	HCA_2mo_2	2422	1305	0	0.495458298926507	HCA	2mo	2	DG Glut
HCA_2mo_2:CGAGGTGAGGCCAATT	HCA_2mo_2	7300	2695	0	0.438356164383562	HCA	2mo	2	DG Glut
HCA_2mo_2:CGAGGTGAGGTCCACA	HCA_2mo_2	3619	1663	0.0276319425255595	0.221055540204476	HCA	2mo	2	DG Glut
HCA_2mo_2:CGAGGTGAGTGCACGC	HCA_2mo_2	2923	1484	0	0.684228532329798	HCA	2mo	2	DG Glut
HCA_2mo_2:CGAGGTGAGTTGGATC	HCA_2mo_2	1188	766	0.168350168350168	0.925925925925926	HCA	2mo	2	Astro-TE NN
HCA_2mo_2:CGAGTCGGTCATAACG	HCA_2mo_2	3402	1656	0.0293944738389183	0.411522633744856	HCA	2mo	2	DG Glut
HCA_2mo_2:CGAGTCGGTGAGACTC	HCA_2mo_2	836	547	0	0.358851674641148	HCA	2mo	2	Oligo NN
HCA_2mo_2:CGAGTCGGTTCGCTTG	HCA_2mo_2	3951	1694	0.0253100480890914	0.278410528980005	HCA	2mo	2	DG Glut
HCA_2mo_2:CGATATTCAACTGGGA	HCA_2mo_2	5747	2172	0	0.226204976509483	HCA	2mo	2	CA1-ProS Glut
HCA_2mo_2:CGATATTCACAGACTC	HCA_2mo_2	11867	3079	0	0.185388050897447	HCA	2mo	2	CA1-ProS Glut
HCA_2mo_2:CGATATTCACAGCCAT	HCA_2mo_2	4951	1936	0	0.282771157341951	HCA	2mo	2	Oligo NN
HCA_2mo_2:CGATATTCAGGATGGC	HCA_2mo_2	860	585	0	0.697674418604651	HCA	2mo	2	Oligo NN
HCA_2mo_2:CGATATTCATAAGTTC	HCA_2mo_2	12676	3461	0	0.12622278321237	HCA	2mo	2	CA1-ProS Glut
HCA_2mo_2:CGATATTCATGCTCCC	HCA_2mo_2	8173	2626	0.0122354092744402	0.293649822586566	HCA	2mo	2	DG Glut
HCA_2mo_2:CGATATTCATTCCTCG	HCA_2mo_2	841	545	0	0.356718192627824	HCA	2mo	2	Oligo NN
HCA_2mo_2:CGATCCTTCAGGTCCA	HCA_2mo_2	994	608	0.201207243460765	0.100603621730382	HCA	2mo	2	Astro-TE NN
HCA_2mo_2:CGATCCTTCATTTAGG	HCA_2mo_2	9513	2942	0	0.420477241669295	HCA	2mo	2	CA3 Glut
HCA_2mo_2:CGATCCTTCCTAGTCC	HCA_2mo_2	11516	3349	0.00868357068426537	0.260507120527961	HCA	2mo	2	DG Glut
HCA_2mo_2:CGATCCTTCGTTATCT	HCA_2mo_2	1263	763	0	0.237529691211401	HCA	2mo	2	Oligo NN
HCA_2mo_2:CGATTATCAAATTGCT	HCA_2mo_2	1297	766	0	0.23130300693909	HCA	2mo	2	Oligo NN
HCA_2mo_2:CGATTATCACAACAGG	HCA_2mo_2	1094	661	0	0.274223034734918	HCA	2mo	2	Oligo NN
HCA_2mo_2:CGATTATCAGAAATGC	HCA_2mo_2	4221	1825	0	0.66334991708126	HCA	2mo	2	DG Glut
HCA_2mo_2:CGATTATCAGCCGCTA	HCA_2mo_2	15298	3655	0	0.281082494443718	HCA	2mo	2	CA3 Glut
HCA_2mo_2:CGATTATCATTAAAGG	HCA_2mo_2	1488	811	0	0.268817204301075	HCA	2mo	2	Oligo NN
HCA_2mo_2:CGATTCCTCATGGCTG	HCA_2mo_2	1068	623	0	0.0936329588014981	HCA	2mo	2	Oligo NN
HCA_2mo_2:CGATTCCTCCCTCTAA	HCA_2mo_2	11131	3396	0	0.440212020483335	HCA	2mo	2	DG Glut
HCA_2mo_2:CGATTCCTCCGGCTAA	HCA_2mo_2	6279	2430	0.0159261028826246	0.286669851887243	HCA	2mo	2	DG Glut
HCA_2mo_2:CGATTCCTCCGGTATG	HCA_2mo_2	4610	1900	0	0.195227765726681	HCA	2mo	2	DG Glut
HCA_2mo_2:CGATTCCTCTACTAAG	HCA_2mo_2	1645	891	0.060790273556231	0.303951367781155	HCA	2mo	2	Oligo NN
HCA_2mo_2:CGATTCCTCTAGCTAA	HCA_2mo_2	7408	2566	0	0.121490280777538	HCA	2mo	2	DG Glut
HCA_2mo_2:CGATTGAGTTAACAGT	HCA_2mo_2	3928	1738	0.0254582484725051	0.407331975560081	HCA	2mo	2	DG Glut
HCA_2mo_2:CGATTGAGTTGTAAAC	HCA_2mo_2	8874	2747	0.0225377507324769	0.247915258057246	HCA	2mo	2	CA1-ProS Glut
HCA_2mo_2:CGATTGAGTTGTAACG	HCA_2mo_2	7472	2539	0.0133832976445396	0.240899357601713	HCA	2mo	2	CA1-ProS Glut
HCA_2mo_2:CGATTTGCAATGCCCG	HCA_2mo_2	1654	898	0	0.30229746070133	HCA	2mo	2	Oligo NN
HCA_2mo_2:CGCAAATTCATGAAGG	HCA_2mo_2	3061	1468	0	0.261352499183273	HCA	2mo	2	DG Glut
HCA_2mo_2:CGCAAATTCCTCAGTC	HCA_2mo_2	24030	5208	0.00832292967124428	0.199750312109863	HCA	2mo	2	CA3 Glut
HCA_2mo_2:CGCAAATTCCTCATGC	HCA_2mo_2	1301	786	0	0.5380476556495	HCA	2mo	2	DG Glut
HCA_2mo_2:CGCAAATTCTATCGCC	HCA_2mo_2	1354	800	0	0.51698670605613	HCA	2mo	2	Oligo NN
HCA_2mo_2:CGCAAATTCTATGACA	HCA_2mo_2	4082	1615	0.0244977951984321	0.391964723174914	HCA	2mo	2	Oligo NN
HCA_2mo_2:CGCAAATTCTCTAGCC	HCA_2mo_2	417	355	0	1.91846522781775	HCA	2mo	2	Microglia NN
HCA_2mo_2:CGCAAATTCTTGTCTG	HCA_2mo_2	8603	2807	0.0116238521446007	0.16273393002441	HCA	2mo	2	CA1-ProS Glut
HCA_2mo_2:CGCAATAGTGCAATAT	HCA_2mo_2	1102	653	0	0.635208711433757	HCA	2mo	2	Oligo NN
HCA_2mo_2:CGCAATAGTTAATGAC	HCA_2mo_2	872	639	0.114678899082569	0.802752293577982	HCA	2mo	2	Microglia NN
HCA_2mo_2:CGCAATCCAAGCCACT	HCA_2mo_2	11334	3301	0.00882301041115229	0.185283218634198	HCA	2mo	2	CA1-ProS Glut
HCA_2mo_2:CGCAATCCATAGGCGA	HCA_2mo_2	990	618	0	0.606060606060606	HCA	2mo	2	Oligo NN
HCA_2mo_2:CGCAATGTCAGCAAGA	HCA_2mo_2	8104	2935	0	0.296150049358342	HCA	2mo	2	DG Glut
HCA_2mo_2:CGCAATGTCCATAATG	HCA_2mo_2	6000	2270	0	0.35	HCA	2mo	2	DG Glut
HCA_2mo_2:CGCAATTAGCGAAGTA	HCA_2mo_2	4205	1869	0.0237812128418549	0.237812128418549	HCA	2mo	2	DG Glut
HCA_2mo_2:CGCAATTAGTAGGCGG	HCA_2mo_2	1783	1259	1.17779024116657	1.45821648906338	HCA	2mo	2	OB-STR-CTX Inh IMN
HCA_2mo_2:CGCAATTAGTGAGCAA	HCA_2mo_2	2416	1304	0	0.33112582781457	HCA	2mo	2	OPC NN
HCA_2mo_2:CGCAATTAGTTTAACG	HCA_2mo_2	7043	2578	0.0141984949595343	0.326565384069289	HCA	2mo	2	DG Glut
HCA_2mo_2:CGCACAATCGCTTGCT	HCA_2mo_2	10706	3033	0.00934055669717915	0.121427237063329	HCA	2mo	2	CA1-ProS Glut
HCA_2mo_2:CGCACAATCTCCTCAA	HCA_2mo_2	8177	2780	0	0.134523663935429	HCA	2mo	2	DG Glut
HCA_2mo_2:CGCACACAGCTGTCAG	HCA_2mo_2	1208	676	0	0.662251655629139	HCA	2mo	2	Oligo NN
HCA_2mo_2:CGCACCACAAAGCTCC	HCA_2mo_2	8040	2618	0.0124378109452736	0.199004975124378	HCA	2mo	2	DG Glut
HCA_2mo_2:CGCACCACAAGGTGCA	HCA_2mo_2	730	584	0	0.684931506849315	HCA	2mo	2	Microglia NN
HCA_2mo_2:CGCACCACACCCACCT	HCA_2mo_2	6567	2352	0.0152276534186082	0.152276534186082	HCA	2mo	2	DG Glut
HCA_2mo_2:CGCACCACAGTAAGTA	HCA_2mo_2	6788	2526	0.0294637595757219	0.176782557454331	HCA	2mo	2	DG Glut
HCA_2mo_2:CGCATATAGCGAAGTA	HCA_2mo_2	1005	574	0	0.099502487562189	HCA	2mo	2	CA3 Glut
HCA_2mo_2:CGCATATAGGAACCAA	HCA_2mo_2	725	574	0	0.96551724137931	HCA	2mo	2	Microglia NN
HCA_2mo_2:CGCATATAGTAACGGA	HCA_2mo_2	5141	2166	0	0.194514685858782	HCA	2mo	2	DG Glut
HCA_2mo_2:CGCATATAGTCATGCG	HCA_2mo_2	1444	865	0.0692520775623269	0.554016620498615	HCA	2mo	2	OB-STR-CTX Inh IMN
HCA_2mo_2:CGCATATAGTGAGAGC	HCA_2mo_2	5438	2177	0	0.165502022802501	HCA	2mo	2	CA1-ProS Glut
HCA_2mo_2:CGCATATAGTTGGGCC	HCA_2mo_2	5332	2109	0	0.18754688672168	HCA	2mo	2	DG Glut
HCA_2mo_2:CGCATGATCACCAATA	HCA_2mo_2	1283	755	0	0.545596258768511	HCA	2mo	2	Oligo NN
HCA_2mo_2:CGCATGATCGTAATCA	HCA_2mo_2	660	543	0.151515151515152	0.909090909090909	HCA	2mo	2	Microglia NN
HCA_2mo_2:CGCATGATCGTACCGA	HCA_2mo_2	713	567	0	0.841514726507714	HCA	2mo	2	Microglia NN
HCA_2mo_2:CGCATTACAAACCTAT	HCA_2mo_2	896	571	0	0.669642857142857	HCA	2mo	2	Oligo NN
HCA_2mo_2:CGCATTACAATAAGCA	HCA_2mo_2	824	634	0.121359223300971	0.606796116504854	HCA	2mo	2	Microglia NN
HCA_2mo_2:CGCATTACAATGCCCG	HCA_2mo_2	7207	2582	0.0138753989177189	0.444012765367004	HCA	2mo	2	Lamp5 Lhx6 Gaba
HCA_2mo_2:CGCATTACACCAACCG	HCA_2mo_2	1065	623	0.0938967136150235	0.375586854460094	HCA	2mo	2	Oligo NN
HCA_2mo_2:CGCATTACATTATGCG	HCA_2mo_2	2101	1108	0	0.571156592099	HCA	2mo	2	HPF CR Glut
HCA_2mo_2:CGCATTTGTAACCTAG	HCA_2mo_2	1383	782	0	0.578452639190166	HCA	2mo	2	Oligo NN
HCA_2mo_2:CGCATTTGTTCGCTTG	HCA_2mo_2	4972	1626	0	0.100563153660499	HCA	2mo	2	Sst Gaba
HCA_2mo_2:CGCCAAATCATGCTAA	HCA_2mo_2	3627	1684	0.0275709953129308	0.220567962503446	HCA	2mo	2	DG Glut
HCA_2mo_2:CGCCAAATCGAGGAGT	HCA_2mo_2	742	507	0	2.15633423180593	HCA	2mo	2	Oligo NN
HCA_2mo_2:CGCCAAATCGCTATGG	HCA_2mo_2	2311	1508	0.129813933362181	0.56252704456945	HCA	2mo	2	OB-STR-CTX Inh IMN
HCA_2mo_2:CGCCAAATCGTTATAG	HCA_2mo_2	4721	2082	0	0.402457106545223	HCA	2mo	2	DG Glut
HCA_2mo_2:CGCCAAATCTTAGGGT	HCA_2mo_2	1475	851	0	0.271186440677966	HCA	2mo	2	Oligo NN
HCA_2mo_2:CGCCACACAAGGTGGC	HCA_2mo_2	903	558	0.110741971207087	0.110741971207087	HCA	2mo	2	Oligo NN
HCA_2mo_2:CGCCACACAGGAACCA	HCA_2mo_2	1510	795	0	0.198675496688742	HCA	2mo	2	Oligo NN
HCA_2mo_2:CGCCTCATCCGCAACA	HCA_2mo_2	2586	1363	0.0386697602474865	1.16009280742459	HCA	2mo	2	Oligo NN
HCA_2mo_2:CGCCTCATCCGCCTCA	HCA_2mo_2	10017	3222	0.00998302885095338	0.289507836677648	HCA	2mo	2	CA1-ProS Glut
HCA_2mo_2:CGCCTCATCTAAGTCA	HCA_2mo_2	1598	906	0	0.125156445556946	HCA	2mo	2	DG Glut
HCA_2mo_2:CGCCTGTGTCAAGTGC	HCA_2mo_2	5281	2076	0	0.53020261314145	HCA	2mo	2	CA3 Glut
HCA_2mo_2:CGCCTGTGTCATTAGG	HCA_2mo_2	11669	3561	0	0.462764589939155	HCA	2mo	2	DG Glut
HCA_2mo_2:CGCCTGTGTCTTGCTG	HCA_2mo_2	925	536	0	0.864864864864865	HCA	2mo	2	Oligo NN
HCA_2mo_2:CGCCTGTGTGCCGCAA	HCA_2mo_2	3950	1774	0	0.430379746835443	HCA	2mo	2	DG Glut
HCA_2mo_2:CGCCTGTGTTGGGTTA	HCA_2mo_2	680	457	0	0.147058823529412	HCA	2mo	2	Oligo NN
HCA_2mo_2:CGCGATTCAATATGGA	HCA_2mo_2	14033	4037	0	0.399059360079812	HCA	2mo	2	CA3 Glut
HCA_2mo_2:CGCGATTCAATCCTAG	HCA_2mo_2	3280	1528	0.0304878048780488	0.24390243902439	HCA	2mo	2	DG Glut
HCA_2mo_2:CGCGATTCACCCACCT	HCA_2mo_2	8631	2731	0	0.150619858649056	HCA	2mo	2	DG Glut
HCA_2mo_2:CGCGATTCACTAAATC	HCA_2mo_2	1494	888	0	0.401606425702811	HCA	2mo	2	OB-STR-CTX Inh IMN
HCA_2mo_2:CGCGATTCAGCAATAA	HCA_2mo_2	1003	626	0	0.398803589232303	HCA	2mo	2	Oligo NN
HCA_2mo_2:CGCGATTCATAAACCT	HCA_2mo_2	673	555	0	0.594353640416048	HCA	2mo	2	Microglia NN
HCA_2mo_2:CGCGGATTCAGGCTAT	HCA_2mo_2	1565	1054	0	1.46964856230032	HCA	2mo	2	DG-PIR Ex IMN
HCA_2mo_2:CGCGGATTCCCATAGG	HCA_2mo_2	1770	1004	0	0.451977401129944	HCA	2mo	2	OPC NN
HCA_2mo_2:CGCGGATTCGCTCCAT	HCA_2mo_2	8179	2770	0.0244528670986673	0.268981538085341	HCA	2mo	2	CA1-ProS Glut
HCA_2mo_2:CGCTAACCAACATAAG	HCA_2mo_2	9854	2985	0	0.162370610919424	HCA	2mo	2	CA1-ProS Glut
HCA_2mo_2:CGCTAACCACCGGTAT	HCA_2mo_2	1860	995	0	0.43010752688172	HCA	2mo	2	Oligo NN
HCA_2mo_2:CGCTAACCATTGCGTA	HCA_2mo_2	3333	1509	0	0.66006600660066	HCA	2mo	2	DG Glut
HCA_2mo_2:CGCTAATAGGTCCACA	HCA_2mo_2	1241	692	0	0.32232070910556	HCA	2mo	2	Oligo NN
HCA_2mo_2:CGCTAATAGGTGAAAT	HCA_2mo_2	5373	2163	0.0186115764005211	0.446677833612507	HCA	2mo	2	DG Glut
HCA_2mo_2:CGCTAATAGGTTAGAG	HCA_2mo_2	16003	4209	0.0124976566893707	0.231206648753359	HCA	2mo	2	CA1-ProS Glut
HCA_2mo_2:CGCTAATAGTAGGCGG	HCA_2mo_2	1747	979	0	0.286204922724671	HCA	2mo	2	CA1-ProS Glut
HCA_2mo_2:CGCTACTTCATAACGC	HCA_2mo_2	1396	782	0	0.501432664756447	HCA	2mo	2	Oligo NN
HCA_2mo_2:CGCTACTTCATTCATC	HCA_2mo_2	29958	5243	0.00333800654249282	0.253688497229455	HCA	2mo	2	CA3 Glut
HCA_2mo_2:CGCTACTTCCTTAGGG	HCA_2mo_2	6368	2424	0	0.188442211055276	HCA	2mo	2	DG Glut
HCA_2mo_2:CGCTACTTCTGGCAAT	HCA_2mo_2	1239	745	0.161420500403551	0.726392251815981	HCA	2mo	2	Oligo NN
HCA_2mo_2:CGCTATGAGCAACATC	HCA_2mo_2	8599	2745	0.0116292592161879	0.372136294918014	HCA	2mo	2	CA1-ProS Glut
HCA_2mo_2:CGCTATGAGCGTGCGT	HCA_2mo_2	338	290	0	2.36686390532544	HCA	2mo	2	Microglia NN
HCA_2mo_2:CGCTATGAGCTTAGTA	HCA_2mo_2	14540	3956	0.00687757909215956	0.343878954607978	HCA	2mo	2	DG Glut
HCA_2mo_2:CGCTATGAGGTATTGC	HCA_2mo_2	10862	3328	0	0.138096114895968	HCA	2mo	2	DG Glut
HCA_2mo_2:CGCTATGAGTTCCCAC	HCA_2mo_2	1014	690	0.0986193293885602	0.394477317554241	HCA	2mo	2	Microglia NN
HCA_2mo_2:CGCTATGAGTTGGCCA	HCA_2mo_2	4886	1989	0	0.306999590667212	HCA	2mo	2	DG Glut
HCA_2mo_2:CGCTCAGCACATGCTA	HCA_2mo_2	1099	653	0	0.636942675159236	HCA	2mo	2	Oligo NN
HCA_2mo_2:CGCTCCATCACTAAGC	HCA_2mo_2	1051	624	0.0951474785918173	0.951474785918173	HCA	2mo	2	Oligo NN
HCA_2mo_2:CGCTCCATCATTCATC	HCA_2mo_2	7650	2553	0	0.209150326797386	HCA	2mo	2	DG Glut
HCA_2mo_2:CGCTCCATCGTTTCTG	HCA_2mo_2	16525	3977	0.0121028744326778	0.127080181543116	HCA	2mo	2	CA1-ProS Glut
HCA_2mo_2:CGCTGTGCAATGAATG	HCA_2mo_2	442	339	0	0.904977375565611	HCA	2mo	2	OB-STR-CTX Inh IMN
HCA_2mo_2:CGCTGTGCACTTCATC	HCA_2mo_2	4875	2075	0.0205128205128205	0.287179487179487	HCA	2mo	2	OPC NN
HCA_2mo_2:CGCTGTGCATCACTTC	HCA_2mo_2	601	449	0	0.665557404326123	HCA	2mo	2	Microglia NN
HCA_2mo_2:CGCTTAACAAGGATTA	HCA_2mo_2	5106	2100	0	0.313356835095966	HCA	2mo	2	DG Glut
HCA_2mo_2:CGCTTAACACAATGCC	HCA_2mo_2	4880	1963	0	0.245901639344262	HCA	2mo	2	DG Glut
HCA_2mo_2:CGCTTAACACCATATG	HCA_2mo_2	795	586	0	0.50314465408805	HCA	2mo	2	Microglia NN
HCA_2mo_2:CGCTTAACATCCATCT	HCA_2mo_2	3347	1513	0	0.328652524648939	HCA	2mo	2	Oligo NN
HCA_2mo_2:CGCTTAACATTAGGCC	HCA_2mo_2	9381	2813	0	0.213196887325445	HCA	2mo	2	DG Glut
HCA_2mo_2:CGCTTACTCATAGCCG	HCA_2mo_2	4025	1864	0	0.372670807453416	HCA	2mo	2	DG Glut
HCA_2mo_2:CGCTTACTCATTGTCT	HCA_2mo_2	1275	697	0	0.235294117647059	HCA	2mo	2	Oligo NN
HCA_2mo_2:CGCTTACTCCGCAAGC	HCA_2mo_2	4953	2075	0	0.383605895416919	HCA	2mo	2	DG Glut
HCA_2mo_2:CGCTTACTCCTCCATA	HCA_2mo_2	1423	805	0	0.210822206605762	HCA	2mo	2	Oligo NN
HCA_2mo_2:CGCTTACTCGTCAAGT	HCA_2mo_2	3847	1739	0	0.337925656355602	HCA	2mo	2	DG Glut
HCA_2mo_2:CGCTTACTCTTAGGGT	HCA_2mo_2	7055	2521	0	0.184266477675407	HCA	2mo	2	DG Glut
HCA_2mo_2:CGCTTCTAGCTCATAA	HCA_2mo_2	1644	914	0	0.48661800486618	HCA	2mo	2	DG Glut
HCA_2mo_2:CGCTTCTAGGACCGCT	HCA_2mo_2	993	653	0	0.906344410876133	HCA	2mo	2	Oligo NN
HCA_2mo_2:CGCTTCTAGGTCAAAG	HCA_2mo_2	1287	778	0	0.155400155400155	HCA	2mo	2	Oligo NN
HCA_2mo_2:CGCTTCTAGTTAGCTA	HCA_2mo_2	3355	1537	0.0596125186289121	0.536512667660209	HCA	2mo	2	Oligo NN
HCA_2mo_2:CGCTTCTAGTTGGATC	HCA_2mo_2	772	605	0.129533678756477	0.77720207253886	HCA	2mo	2	Microglia NN
HCA_2mo_2:CGCTTGCGTAGTCAAT	HCA_2mo_2	519	424	0.192678227360308	1.15606936416185	HCA	2mo	2	Microglia NN
HCA_2mo_2:CGCTTGCGTTGCCTCA	HCA_2mo_2	3540	1652	0	0.423728813559322	HCA	2mo	2	DG-PIR Ex IMN
HCA_2mo_2:CGGAATCGTCCACAAA	HCA_2mo_2	987	655	0	0.202634245187437	HCA	2mo	2	Oligo NN
HCA_2mo_2:CGGAATCGTTAGGCGT	HCA_2mo_2	892	586	0.112107623318386	0.336322869955157	HCA	2mo	2	Oligo NN
HCA_2mo_2:CGGAATCGTTCCTCCT	HCA_2mo_2	5247	2146	0	0.190585096245474	HCA	2mo	2	DG Glut
HCA_2mo_2:CGGACAACAAGCTTAT	HCA_2mo_2	692	527	0.289017341040462	0.578034682080925	HCA	2mo	2	Microglia NN
HCA_2mo_2:CGGACAACAGGTTATT	HCA_2mo_2	2943	1417	0	0.781515460414543	HCA	2mo	2	DG Glut
HCA_2mo_2:CGGACCTAGGATGATG	HCA_2mo_2	794	612	0	0.251889168765743	HCA	2mo	2	OB-STR-CTX Inh IMN
HCA_2mo_2:CGGACCTAGGCGGATG	HCA_2mo_2	472	360	0	0	HCA	2mo	2	Oligo NN
HCA_2mo_2:CGGACCTAGTCACTAA	HCA_2mo_2	3553	1661	0	0.281452293836195	HCA	2mo	2	Oligo NN
HCA_2mo_2:CGGAGCAAGCCTGATG	HCA_2mo_2	9878	3253	0	0.313828710265236	HCA	2mo	2	DG Glut
HCA_2mo_2:CGGAGCAAGCTTACTT	HCA_2mo_2	7155	2674	0.0419287211740042	0.461215932914046	HCA	2mo	2	DG Glut
HCA_2mo_2:CGGAGCAAGGTCAAAG	HCA_2mo_2	4145	1931	0	0.313630880579011	HCA	2mo	2	DG Glut
HCA_2mo_2:CGGAGCAAGTCTTGAA	HCA_2mo_2	3432	1699	0	0.728438228438228	HCA	2mo	2	DG Glut
HCA_2mo_2:CGGAGCAAGTTACCGG	HCA_2mo_2	3971	1739	0.025182573659028	0.201460589272224	HCA	2mo	2	Oligo NN
HCA_2mo_2:CGGAGTCTCAAGGACA	HCA_2mo_2	2621	1381	0.0381533765738268	0.343380389164441	HCA	2mo	2	OPC NN
HCA_2mo_2:CGGAGTCTCAATCTAG	HCA_2mo_2	2597	1294	0	0.231035810550635	HCA	2mo	2	DG Glut
HCA_2mo_2:CGGAGTCTCGTTATAG	HCA_2mo_2	5984	2331	0	0.334224598930481	HCA	2mo	2	DG Glut
HCA_2mo_2:CGGATAAAGCCGCTAA	HCA_2mo_2	8365	2996	0.0119545726240287	0.430364614465033	HCA	2mo	2	DG Glut
HCA_2mo_2:CGGATAAAGGCATGTT	HCA_2mo_2	3051	1534	0	0.294985250737463	HCA	2mo	2	DG Glut
HCA_2mo_2:CGGATAAAGGTGAAAT	HCA_2mo_2	5299	2205	0	0.396301188903567	HCA	2mo	2	DG Glut
HCA_2mo_2:CGGATTAGTAACCAGC	HCA_2mo_2	5322	2147	0.0375798571965427	0.187899285982713	HCA	2mo	2	DG Glut
HCA_2mo_2:CGGATTAGTCAAGTGC	HCA_2mo_2	2721	1388	0	0.367511944138184	HCA	2mo	2	DG-PIR Ex IMN
HCA_2mo_2:CGGATTAGTCGCGCAA	HCA_2mo_2	998	749	0	2.10420841683367	HCA	2mo	2	DG-PIR Ex IMN
HCA_2mo_2:CGGATTAGTGCAATGC	HCA_2mo_2	6757	2476	0.0147994672191801	0.221992008287702	HCA	2mo	2	CA1-ProS Glut
HCA_2mo_2:CGGATTAGTGTTCCCA	HCA_2mo_2	3524	1638	0.0283768444948922	0.737797956867196	HCA	2mo	2	Vip Gaba
HCA_2mo_2:CGGCAATGTAAACAAG	HCA_2mo_2	4383	1962	0	0.524754734200319	HCA	2mo	2	DG Glut
HCA_2mo_2:CGGCAATGTCATTGAG	HCA_2mo_2	4137	1866	0.048344210780759	0.338409475465313	HCA	2mo	2	DG Glut
HCA_2mo_2:CGGCAATGTCTAACAG	HCA_2mo_2	4732	1990	0	0.591715976331361	HCA	2mo	2	DG Glut
HCA_2mo_2:CGGCAATGTTGTGATG	HCA_2mo_2	606	433	0	0.66006600660066	HCA	2mo	2	Oligo NN
HCA_2mo_2:CGGCAATGTTGTTCAC	HCA_2mo_2	1316	727	0	0.531914893617021	HCA	2mo	2	Oligo NN
HCA_2mo_2:CGGCAATGTTTGTGGA	HCA_2mo_2	4289	1850	0	0.186523665190021	HCA	2mo	2	DG Glut
HCA_2mo_2:CGGCCATAGCGGTTAT	HCA_2mo_2	676	471	0	0.443786982248521	HCA	2mo	2	Oligo NN
HCA_2mo_2:CGGCTAATCATCCTAT	HCA_2mo_2	819	589	0.122100122100122	0.610500610500611	HCA	2mo	2	Microglia NN
HCA_2mo_2:CGGCTAATCATGGCCA	HCA_2mo_2	4916	1986	0	0.244100895036615	HCA	2mo	2	DG Glut
HCA_2mo_2:CGGCTAATCCATAATG	HCA_2mo_2	4484	1787	0	0.245316681534344	HCA	2mo	2	DG Glut
HCA_2mo_2:CGGCTAATCGTTAAGC	HCA_2mo_2	1413	834	0.0707714083510262	0.424628450106157	HCA	2mo	2	Oligo NN
HCA_2mo_2:CGGCTAATCTCCATAT	HCA_2mo_2	22020	4484	0.00454132606721163	0.145322434150772	HCA	2mo	2	CA2-FC-IG Glut
HCA_2mo_2:CGGCTAATCTTAATGG	HCA_2mo_2	970	589	0	0.309278350515464	HCA	2mo	2	Oligo NN
HCA_2mo_2:CGGCTCACAATTATGC	HCA_2mo_2	1450	733	0	0.344827586206897	HCA	2mo	2	Oligo NN
HCA_2mo_2:CGGCTCACAGAAATTG	HCA_2mo_2	15532	3670	0	0.167396343033737	HCA	2mo	2	CA2-FC-IG Glut
HCA_2mo_2:CGGCTCACAGAACCGA	HCA_2mo_2	5293	2075	0	0.226714528622709	HCA	2mo	2	DG Glut
HCA_2mo_2:CGGCTCACATCACAGC	HCA_2mo_2	1561	959	0	0.51249199231262	HCA	2mo	2	Microglia NN
HCA_2mo_2:CGGCTCACATCACTTC	HCA_2mo_2	7388	2542	0	0.216567406605306	HCA	2mo	2	DG Glut
HCA_2mo_2:CGGGACAAGCCACAAT	HCA_2mo_2	3895	1800	0.0513478818998716	0.30808729139923	HCA	2mo	2	DG Glut
HCA_2mo_2:CGGGACAAGGCGCACT	HCA_2mo_2	3520	1734	0	0.426136363636364	HCA	2mo	2	DG Glut
HCA_2mo_2:CGGGCTTAGCTCGCTT	HCA_2mo_2	6935	2459	0	0.273972602739726	HCA	2mo	2	CA1-ProS Glut
HCA_2mo_2:CGGGCTTAGGTTTACA	HCA_2mo_2	792	583	0	2.52525252525253	HCA	2mo	2	Oligo NN
HCA_2mo_2:CGGGTATGTCAAGTGC	HCA_2mo_2	3089	1512	0	0.258983489802525	HCA	2mo	2	DG Glut
HCA_2mo_2:CGGGTATGTGCACGCA	HCA_2mo_2	5520	2132	0.0181159420289855	0.253623188405797	HCA	2mo	2	CA1-ProS Glut
HCA_2mo_2:CGGGTATGTGGAAACG	HCA_2mo_2	967	615	0	0.93071354705274	HCA	2mo	2	Oligo NN
HCA_2mo_2:CGGGTATGTTAGGCGT	HCA_2mo_2	3198	1425	0	0.281425891181989	HCA	2mo	2	CA2-FC-IG Glut
HCA_2mo_2:CGGGTATGTTGCAATG	HCA_2mo_2	1466	914	0.0682128240109141	0.477489768076398	HCA	2mo	2	OPC NN
HCA_2mo_2:CGGGTATGTTGGCGTG	HCA_2mo_2	432	332	0	1.62037037037037	HCA	2mo	2	Oligo NN
HCA_2mo_2:CGGGTCTAGCAAACCT	HCA_2mo_2	3442	1688	0.0290528762347472	0.813480534572923	HCA	2mo	2	DG Glut
HCA_2mo_2:CGGGTCTAGCTGTACG	HCA_2mo_2	19487	4622	0.00513162621234669	0.205265048493868	HCA	2mo	2	CA2-FC-IG Glut
HCA_2mo_2:CGGGTCTAGGCATTAC	HCA_2mo_2	5160	2089	0	0.251937984496124	HCA	2mo	2	DG Glut
HCA_2mo_2:CGGGTCTAGGCTGGCT	HCA_2mo_2	6896	2430	0	0.174013921113689	HCA	2mo	2	Lamp5 Gaba
HCA_2mo_2:CGGGTCTAGGTCTTGG	HCA_2mo_2	1023	694	0.0977517106549365	0.977517106549365	HCA	2mo	2	DG-PIR Ex IMN
HCA_2mo_2:CGGGTCTAGTGAAGTG	HCA_2mo_2	405	337	0	1.23456790123457	HCA	2mo	2	Microglia NN
HCA_2mo_2:CGGGTCTAGTTGTCAA	HCA_2mo_2	633	464	0	0.947867298578199	HCA	2mo	2	Oligo NN
HCA_2mo_2:CGGTAACGTAGCCTCC	HCA_2mo_2	711	534	0.140646976090014	0.562587904360056	HCA	2mo	2	Microglia NN
HCA_2mo_2:CGGTGAACAATAACGA	HCA_2mo_2	703	550	0	0.142247510668563	HCA	2mo	2	Microglia NN
HCA_2mo_2:CGGTGAACACAGAAAC	HCA_2mo_2	1965	1051	0	0.305343511450382	HCA	2mo	2	Astro-TE NN
HCA_2mo_2:CGGTGAACAGGAACCA	HCA_2mo_2	5075	2090	0.0197044334975369	0.433497536945813	HCA	2mo	2	DG Glut
HCA_2mo_2:CGGTGAACATGGAGGC	HCA_2mo_2	2627	1399	0	0.799390940236011	HCA	2mo	2	DG Glut
HCA_2mo_2:CGGTGAGAGACTCGCA	HCA_2mo_2	972	605	0	0.51440329218107	HCA	2mo	2	Oligo NN
HCA_2mo_2:CGGTGAGAGATGGACA	HCA_2mo_2	928	573	0.107758620689655	0.323275862068966	HCA	2mo	2	Oligo NN
HCA_2mo_2:CGGTGAGAGGCCAATT	HCA_2mo_2	2253	1253	0	0.355082112738571	HCA	2mo	2	DG-PIR Ex IMN
HCA_2mo_2:CGGTGAGAGGTATTGC	HCA_2mo_2	2216	1214	0	0.72202166064982	HCA	2mo	2	DG Glut
HCA_2mo_2:CGGTGAGAGTAGAGGC	HCA_2mo_2	491	409	0.203665987780041	0.814663951120163	HCA	2mo	2	Microglia NN
HCA_2mo_2:CGGTGAGAGTCTATGA	HCA_2mo_2	2600	1320	0.0384615384615385	0.307692307692308	HCA	2mo	2	DG Glut
HCA_2mo_2:CGGTGAGAGTGAGGGT	HCA_2mo_2	528	447	0	1.32575757575758	HCA	2mo	2	Microglia NN
HCA_2mo_2:CGGTGAGAGTTGTCTT	HCA_2mo_2	635	461	0	1.25984251968504	HCA	2mo	2	Oligo NN
HCA_2mo_2:CGGTTATAGCATTATG	HCA_2mo_2	4259	1876	0	0.164357830476638	HCA	2mo	2	DG Glut
HCA_2mo_2:CGGTTATAGTTTGTCT	HCA_2mo_2	7734	2480	0	0.219808637186449	HCA	2mo	2	CA1-ProS Glut
HCA_2mo_2:CGGTTCCGTAACCAGC	HCA_2mo_2	10757	3245	0	0.241703077066096	HCA	2mo	2	CA1-ProS Glut
HCA_2mo_2:CGGTTCCGTAGGTTAT	HCA_2mo_2	4380	1756	0	0.4337899543379	HCA	2mo	2	CA3 Glut
HCA_2mo_2:CGGTTCCGTCCTTAGT	HCA_2mo_2	1011	637	0	0.791295746785361	HCA	2mo	2	HPF CR Glut
HCA_2mo_2:CGGTTCCGTTACGCGG	HCA_2mo_2	6179	2335	0	0.307493121864379	HCA	2mo	2	CA1-ProS Glut
HCA_2mo_2:CGGTTCCGTTAGCATG	HCA_2mo_2	4523	1998	0	0.287419854079151	HCA	2mo	2	DG Glut
HCA_2mo_2:CGGTTGGGTAAGTCGC	HCA_2mo_2	2730	1432	0	0.293040293040293	HCA	2mo	2	DG Glut
HCA_2mo_2:CGGTTGGGTCACGAAC	HCA_2mo_2	3738	1765	0	0.347779561262707	HCA	2mo	2	DG Glut
HCA_2mo_2:CGGTTGGGTGTCACGG	HCA_2mo_2	658	435	0	0.151975683890578	HCA	2mo	2	Oligo NN
HCA_2mo_2:CGGTTTCTCTTAGCGG	HCA_2mo_2	1522	915	0	0.131406044678055	HCA	2mo	2	OPC NN
HCA_2mo_2:CGGTTTGAGCACGTTG	HCA_2mo_2	6423	2530	0	0.389226218278063	HCA	2mo	2	CA3 Glut
HCA_2mo_2:CGGTTTGAGCACTTGG	HCA_2mo_2	505	415	0.792079207920792	0.792079207920792	HCA	2mo	2	Microglia NN
HCA_2mo_2:CGGTTTGAGCCTGAGC	HCA_2mo_2	892	618	0	0.336322869955157	HCA	2mo	2	Oligo NN
HCA_2mo_2:CGGTTTGAGCGATACT	HCA_2mo_2	3031	1444	0	0.23094688221709	HCA	2mo	2	DG Glut
HCA_2mo_2:CGGTTTGAGGACAACA	HCA_2mo_2	3396	1588	0	0.441696113074205	HCA	2mo	2	DG Glut
HCA_2mo_2:CGGTTTGAGGATCCGC	HCA_2mo_2	2714	1289	0	0.442151805453206	HCA	2mo	2	DG Glut
HCA_2mo_2:CGGTTTGAGTAACCCG	HCA_2mo_2	1069	677	0	0.280636108512629	HCA	2mo	2	Oligo NN
HCA_2mo_2:CGTAACCCAAAGCTAA	HCA_2mo_2	11838	3442	0.00844737286703835	0.295658050346342	HCA	2mo	2	DG Glut
HCA_2mo_2:CGTAACCCAAGCTAAA	HCA_2mo_2	6665	2365	0	0.240060015003751	HCA	2mo	2	CA1-ProS Glut
HCA_2mo_2:CGTAACCCAAGTCGCT	HCA_2mo_2	6974	2538	0.0143389733295096	0.401491253226269	HCA	2mo	2	DG Glut
HCA_2mo_2:CGTAACCCACCACAAC	HCA_2mo_2	2163	1224	0	0.416088765603329	HCA	2mo	2	DG-PIR Ex IMN
HCA_2mo_2:CGTAACCCAGCCTTGG	HCA_2mo_2	1553	894	0	0.321957501609787	HCA	2mo	2	DG Glut
HCA_2mo_2:CGTAACCCAGCTTACA	HCA_2mo_2	5582	2140	0	0.322465066284486	HCA	2mo	2	DG Glut
HCA_2mo_2:CGTAACCCATTAGCCA	HCA_2mo_2	4636	2040	0	0.668679896462468	HCA	2mo	2	DG Glut
HCA_2mo_2:CGTAACTAGACACCGC	HCA_2mo_2	1817	1076	0	0.550357732526142	HCA	2mo	2	Astro-TE NN
HCA_2mo_2:CGTAACTAGGTATTGC	HCA_2mo_2	3031	1475	0.0329924117452986	0.659848234905972	HCA	2mo	2	DG Glut
HCA_2mo_2:CGTAACTAGTTAGCCG	HCA_2mo_2	310	264	0	0.645161290322581	HCA	2mo	2	Microglia NN
HCA_2mo_2:CGTAACTAGTTATGGC	HCA_2mo_2	999	636	0	0.3003003003003	HCA	2mo	2	Oligo NN
HCA_2mo_2:CGTAATGGTAATCGTG	HCA_2mo_2	17086	4202	0.00585274493737563	0.28093175699403	HCA	2mo	2	CA1-ProS Glut
HCA_2mo_2:CGTAATGGTCAAACTG	HCA_2mo_2	4308	1976	0	0.905292479108635	HCA	2mo	2	DG Glut
HCA_2mo_2:CGTAATGGTGCTAGCG	HCA_2mo_2	697	461	0	1.14777618364419	HCA	2mo	2	Oligo NN
HCA_2mo_2:CGTAATGGTTCCTGTG	HCA_2mo_2	2490	1297	0	0.36144578313253	HCA	2mo	2	OPC NN
HCA_2mo_2:CGTAATGGTTTGGCTT	HCA_2mo_2	4997	2039	0.0200120072043226	0.400240144086452	HCA	2mo	2	DG Glut
HCA_2mo_2:CGTACGGGTAACGAGG	HCA_2mo_2	411	326	0	0.48661800486618	HCA	2mo	2	Peri NN
HCA_2mo_2:CGTACGGGTACCAGGT	HCA_2mo_2	495	353	0	0.606060606060606	HCA	2mo	2	Oligo NN
HCA_2mo_2:CGTACGGGTAGTAAGA	HCA_2mo_2	3332	1695	0	0.660264105642257	HCA	2mo	2	DG Glut
HCA_2mo_2:CGTACGGGTAGTTGGC	HCA_2mo_2	3681	1668	0.0271665308340125	0.32599837000815	HCA	2mo	2	DG Glut
HCA_2mo_2:CGTACGGGTGAGGTAG	HCA_2mo_2	4136	1874	0	0.217601547388781	HCA	2mo	2	DG Glut
HCA_2mo_2:CGTAGCGGTCCTTCTC	HCA_2mo_2	19462	4649	0	0.344260610420306	HCA	2mo	2	DG Glut
HCA_2mo_2:CGTAGCGGTGTAATAC	HCA_2mo_2	854	587	0.117096018735363	0.585480093676815	HCA	2mo	2	Oligo NN
HCA_2mo_2:CGTAGCGGTTAGCAGC	HCA_2mo_2	3793	1814	0	0.580015818613235	HCA	2mo	2	DG Glut
HCA_2mo_2:CGTAGTTAGCAGCTAT	HCA_2mo_2	3270	1578	0	0.275229357798165	HCA	2mo	2	DG Glut
HCA_2mo_2:CGTAGTTAGGCAAGTA	HCA_2mo_2	4251	1905	0	0.376382027758175	HCA	2mo	2	CA1-ProS Glut
HCA_2mo_2:CGTAGTTAGTTAGACC	HCA_2mo_2	7093	2676	0	0.225574510080361	HCA	2mo	2	DG Glut
HCA_2mo_2:CGTATTGCAACCTGGT	HCA_2mo_2	3827	1693	0	0.156780768225764	HCA	2mo	2	DG Glut
HCA_2mo_2:CGTATTGCACCCACCT	HCA_2mo_2	5790	2140	0	0.172711571675302	HCA	2mo	2	DG Glut
HCA_2mo_2:CGTATTGCATAGGCGA	HCA_2mo_2	3864	1655	0	0.388198757763975	HCA	2mo	2	DG Glut
HCA_2mo_2:CGTCAATAGCAGGCCT	HCA_2mo_2	7020	2361	0.0142450142450142	0.170940170940171	HCA	2mo	2	CA1-ProS Glut
HCA_2mo_2:CGTCAATAGGAACACA	HCA_2mo_2	1622	890	0.061652281134402	0.554870530209618	HCA	2mo	2	Oligo NN
HCA_2mo_2:CGTCAATAGTACCGCA	HCA_2mo_2	4687	1946	0	0.426712182632814	HCA	2mo	2	DG Glut
HCA_2mo_2:CGTCATTGTAAGCTCA	HCA_2mo_2	771	535	0	1.16731517509728	HCA	2mo	2	Oligo NN
HCA_2mo_2:CGTCATTGTATTACCC	HCA_2mo_2	931	600	0	0	HCA	2mo	2	Oligo NN
HCA_2mo_2:CGTCATTGTGAGACTC	HCA_2mo_2	2101	1214	0	1.18990956687292	HCA	2mo	2	DG-PIR Ex IMN
HCA_2mo_2:CGTCATTGTTTGCGAA	HCA_2mo_2	1172	828	0	1.19453924914676	HCA	2mo	2	DG-PIR Ex IMN
HCA_2mo_2:CGTCCTAGTCCAAGAC	HCA_2mo_2	705	553	0	0.709219858156028	HCA	2mo	2	Microglia NN
HCA_2mo_2:CGTGACATCAATTGGC	HCA_2mo_2	3124	1558	0	0.416133162612036	HCA	2mo	2	DG Glut
HCA_2mo_2:CGTGACATCCAGCACA	HCA_2mo_2	694	488	0	0.720461095100865	HCA	2mo	2	Oligo NN
HCA_2mo_2:CGTGACATCCTTCTAG	HCA_2mo_2	1455	871	0	0.481099656357388	HCA	2mo	2	OPC NN
HCA_2mo_2:CGTGACATCTCAATAG	HCA_2mo_2	502	406	0	1.59362549800797	HCA	2mo	2	Microglia NN
HCA_2mo_2:CGTGACATCTCAATTC	HCA_2mo_2	1055	730	0	0.568720379146919	HCA	2mo	2	HPF CR Glut
HCA_2mo_2:CGTGACATCTCTAGCC	HCA_2mo_2	3122	1424	0.0640614990390775	0.288276745675849	HCA	2mo	2	DG Glut
HCA_2mo_2:CGTGACATCTGGCAAT	HCA_2mo_2	5908	2331	0	0.3385240352065	HCA	2mo	2	DG Glut
HCA_2mo_2:CGTGAGGAGATGCCTG	HCA_2mo_2	777	530	0	0.257400257400257	HCA	2mo	2	Oligo NN
HCA_2mo_2:CGTGAGGAGCACAGAA	HCA_2mo_2	493	411	0	0.811359026369168	HCA	2mo	2	Microglia NN
HCA_2mo_2:CGTGAGGAGCACAGGG	HCA_2mo_2	629	461	0.158982511923688	0.158982511923688	HCA	2mo	2	Oligo NN
HCA_2mo_2:CGTGAGGAGCTATTGA	HCA_2mo_2	533	370	0	0.75046904315197	HCA	2mo	2	Oligo NN
HCA_2mo_2:CGTGCACAGCTGTAAC	HCA_2mo_2	6247	2371	0.0320153673763406	0.192092204258044	HCA	2mo	2	CA1-ProS Glut
HCA_2mo_2:CGTGCACAGGGTTATC	HCA_2mo_2	3040	1541	0	0.197368421052632	HCA	2mo	2	DG Glut
HCA_2mo_2:CGTGCACAGTCTTGAA	HCA_2mo_2	2229	1252	0	0.897263346792283	HCA	2mo	2	DG Glut
HCA_2mo_2:CGTGCACAGTTGGATC	HCA_2mo_2	584	433	0	1.36986301369863	HCA	2mo	2	Oligo NN
HCA_2mo_2:CGTGCTGCAAACGGGC	HCA_2mo_2	2037	1089	0	0.638193421698576	HCA	2mo	2	DG Glut
HCA_2mo_2:CGTGCTGCAGGAATCG	HCA_2mo_2	4175	1777	0	0.215568862275449	HCA	2mo	2	DG Glut
HCA_2mo_2:CGTGCTGCATCATGTG	HCA_2mo_2	2655	1327	0.0753295668549906	0.301318267419962	HCA	2mo	2	DG Glut
HCA_2mo_2:CGTGCTTTCATTCATC	HCA_2mo_2	3289	1471	0	0.212830647613256	HCA	2mo	2	Oligo NN
HCA_2mo_2:CGTGCTTTCCGTTATT	HCA_2mo_2	4140	1863	0.0483091787439614	0.289855072463768	HCA	2mo	2	DG Glut
HCA_2mo_2:CGTGCTTTCCTCGATC	HCA_2mo_2	3969	1775	0	0.277147896195515	HCA	2mo	2	DG Glut
HCA_2mo_2:CGTGCTTTCTGTGCAG	HCA_2mo_2	1154	762	0	0.779896013864818	HCA	2mo	2	Oligo NN
HCA_2mo_2:CGTGGTTCACTCAACA	HCA_2mo_2	8952	2987	0	0.390974084003575	HCA	2mo	2	DG Glut
HCA_2mo_2:CGTGTGTCATAAACCT	HCA_2mo_2	2094	990	0	0.286532951289398	HCA	2mo	2	Sst Gaba
HCA_2mo_2:CGTGTGTCATAACGGG	HCA_2mo_2	13478	3883	0.00741949844190533	0.215165454815254	HCA	2mo	2	CA2-FC-IG Glut
HCA_2mo_2:CGTGTTACAAGGCCAA	HCA_2mo_2	2348	1308	0	0.468483816013629	HCA	2mo	2	DG-PIR Ex IMN
HCA_2mo_2:CGTGTTACAATATACC	HCA_2mo_2	552	424	0.181159420289855	0.905797101449275	HCA	2mo	2	Oligo NN
HCA_2mo_2:CGTGTTACAGCGCTTG	HCA_2mo_2	4304	1905	0	0.302044609665428	HCA	2mo	2	DG Glut
HCA_2mo_2:CGTGTTACAGTTTCTC	HCA_2mo_2	6342	2493	0.0315357931251971	0.394197414064964	HCA	2mo	2	DG Glut
HCA_2mo_2:CGTGTTACATCCATCT	HCA_2mo_2	5052	2126	0	0.237529691211401	HCA	2mo	2	CA1-ProS Glut
HCA_2mo_2:CGTTAAATCAATACGC	HCA_2mo_2	2658	1468	0	0.639578630549285	HCA	2mo	2	Oligo NN
HCA_2mo_2:CGTTAAATCATTGACA	HCA_2mo_2	3603	1574	0	0.222037191229531	HCA	2mo	2	DG Glut
HCA_2mo_2:CGTTAAATCATTGTCT	HCA_2mo_2	3394	1674	0	0.265173836181497	HCA	2mo	2	DG-PIR Ex IMN
HCA_2mo_2:CGTTAAATCTTAGGAC	HCA_2mo_2	4763	1979	0.0209951711106445	0.335922737770313	HCA	2mo	2	DG Glut
HCA_2mo_2:CGTTAACAGCACAGAA	HCA_2mo_2	3106	1491	0	0.386349001931745	HCA	2mo	2	Oligo NN
HCA_2mo_2:CGTTAACAGGGATTAG	HCA_2mo_2	19066	4482	0.0157348159026539	0.199307668100283	HCA	2mo	2	CA1-ProS Glut
HCA_2mo_2:CGTTAGGTCAATAGCC	HCA_2mo_2	3636	1587	0	0.22002200220022	HCA	2mo	2	DG Glut
HCA_2mo_2:CGTTAGGTCCGGTTGA	HCA_2mo_2	3380	1623	0	0.502958579881657	HCA	2mo	2	DG Glut
HCA_2mo_2:CGTTAGGTCTTAGCGG	HCA_2mo_2	5433	2208	0	0.386526780784097	HCA	2mo	2	DG Glut
HCA_2mo_2:CGTTAGTAGCTGGCTA	HCA_2mo_2	802	513	0.124688279301746	0.374064837905237	HCA	2mo	2	Oligo NN
HCA_2mo_2:CGTTATCGTAGCAGCT	HCA_2mo_2	3695	1756	0	0.54127198917456	HCA	2mo	2	DG Glut
HCA_2mo_2:CGTTATCGTCAAACTG	HCA_2mo_2	3922	1598	0.0254971953085161	0.305966343702193	HCA	2mo	2	CA1-ProS Glut
HCA_2mo_2:CGTTATCGTTAGCGTA	HCA_2mo_2	7430	2614	0	0.215343203230148	HCA	2mo	2	CA1-ProS Glut
HCA_2mo_2:CGTTATCGTTCCTCCT	HCA_2mo_2	805	590	0	0.496894409937888	HCA	2mo	2	Microglia NN
HCA_2mo_2:CGTTATCGTTGACTTC	HCA_2mo_2	3316	1570	0	0.572979493365501	HCA	2mo	2	DG Glut
HCA_2mo_2:CGTTATTTCCCTGGTT	HCA_2mo_2	4633	1957	0	0.323764299589899	HCA	2mo	2	DG Glut
HCA_2mo_2:CGTTGCAAGCAACATC	HCA_2mo_2	4598	1978	0.0217485863418878	0.19573727707699	HCA	2mo	2	DG Glut
HCA_2mo_2:CGTTGCAAGGGCCATC	HCA_2mo_2	1170	699	0	0.683760683760684	HCA	2mo	2	Vip Gaba
HCA_2mo_2:CGTTGCGCAGTTGCGT	HCA_2mo_2	2426	1272	0	0.329760923330585	HCA	2mo	2	DG Glut
HCA_2mo_2:CGTTTCTCAAAGCTAA	HCA_2mo_2	6686	2570	0.0149566257852229	0.433742147771463	HCA	2mo	2	DG Glut
HCA_2mo_2:CGTTTCTCAAGCTACC	HCA_2mo_2	3302	1575	0.0302846759539673	0.181708055723804	HCA	2mo	2	DG Glut
HCA_2mo_2:CGTTTCTCATAGCGGA	HCA_2mo_2	6392	2318	0	0.328535669586984	HCA	2mo	2	CA1-ProS Glut
HCA_2mo_2:CGTTTCTCATGTCGCG	HCA_2mo_2	1205	716	0	0.24896265560166	HCA	2mo	2	DG Glut
HCA_2mo_2:CGTTTGGAGACAACGA	HCA_2mo_2	1018	598	0.0982318271119843	0.884086444007859	HCA	2mo	2	Oligo NN
HCA_2mo_2:CGTTTGGAGAGAAGGG	HCA_2mo_2	716	515	0	0.279329608938547	HCA	2mo	2	Oligo NN
HCA_2mo_2:CGTTTGGAGCGTGCAC	HCA_2mo_2	5837	2212	0.0171320884015762	0.376905944834675	HCA	2mo	2	CA3 Glut
HCA_2mo_2:CGTTTGGAGTCATGCG	HCA_2mo_2	7048	2494	0.0141884222474461	0.170261066969353	HCA	2mo	2	CA1-ProS Glut
HCA_2mo_2:CGTTTGTGTAATAACC	HCA_2mo_2	2915	1462	0.0686106346483705	0.308747855917667	HCA	2mo	2	DG Glut
HCA_2mo_2:CGTTTGTGTAATCCCT	HCA_2mo_2	1811	1009	0	0.441744892324683	HCA	2mo	2	Oligo NN
HCA_2mo_2:CGTTTGTGTACAATGT	HCA_2mo_2	4855	2157	0.0205973223480947	0.247167868177137	HCA	2mo	2	CA1-ProS Glut
HCA_2mo_2:CGTTTGTGTGGGTGAA	HCA_2mo_2	5361	1987	0	0.167879127028539	HCA	2mo	2	CA3 Glut
HCA_2mo_2:CGTTTGTGTTCACCCA	HCA_2mo_2	1261	857	0	0.793021411578113	HCA	2mo	2	OB-STR-CTX Inh IMN
HCA_2mo_2:CTAAAGCTCACGAATC	HCA_2mo_2	3269	1579	0.0305903946160906	0.672988681553992	HCA	2mo	2	DG Glut
HCA_2mo_2:CTAAAGCTCCCTCACG	HCA_2mo_2	4192	1713	0	0.21469465648855	HCA	2mo	2	DG Glut
HCA_2mo_2:CTAAAGCTCTACTAAG	HCA_2mo_2	5514	2198	0.0181356546971346	0.326441784548422	HCA	2mo	2	DG Glut
HCA_2mo_2:CTAAATGTCATGAAGG	HCA_2mo_2	1220	717	0	0.327868852459016	HCA	2mo	2	Oligo NN
HCA_2mo_2:CTAAATGTCATTATGG	HCA_2mo_2	2056	1008	0.0486381322957198	0.437743190661479	HCA	2mo	2	DG Glut
HCA_2mo_2:CTAAATGTCCTGTTCA	HCA_2mo_2	5263	2050	0.0190005700171005	0.247007410222307	HCA	2mo	2	DG Glut
HCA_2mo_2:CTAACCACAACGTGCT	HCA_2mo_2	4646	1847	0	0.322858372793801	HCA	2mo	2	DG Glut
HCA_2mo_2:CTAACCACAAGGACCA	HCA_2mo_2	9922	3225	0.010078613182826	0.282201169119129	HCA	2mo	2	DG Glut
HCA_2mo_2:CTAACCACAATAGCAA	HCA_2mo_2	1347	761	0	0.22271714922049	HCA	2mo	2	Oligo NN
HCA_2mo_2:CTAACCACACCTCACC	HCA_2mo_2	6497	2381	0.0153917192550408	0.261659227335693	HCA	2mo	2	DG Glut
HCA_2mo_2:CTAACCACACTCGCTC	HCA_2mo_2	1441	938	0.138792505204719	0.832755031228314	HCA	2mo	2	BAM NN
HCA_2mo_2:CTAACCACAGGTTACC	HCA_2mo_2	781	593	0.128040973111396	0.640204865556978	HCA	2mo	2	Microglia NN
HCA_2mo_2:CTAACCCTCAAGCGCC	HCA_2mo_2	1879	1065	0	0.585417775412453	HCA	2mo	2	HPF CR Glut
HCA_2mo_2:CTAACCCTCAGTGAAG	HCA_2mo_2	2862	1405	0.0349406009783368	0.314465408805031	HCA	2mo	2	DG-PIR Ex IMN
HCA_2mo_2:CTAACCCTCCTAGTCC	HCA_2mo_2	1525	842	0	0.524590163934426	HCA	2mo	2	Oligo NN
HCA_2mo_2:CTAACCTGTACTTCAC	HCA_2mo_2	1357	895	0.0736919675755343	0.442151805453206	HCA	2mo	2	Microglia NN
HCA_2mo_2:CTAACCTGTAGTTGGC	HCA_2mo_2	1197	656	0	0.0835421888053467	HCA	2mo	2	Oligo NN
HCA_2mo_2:CTAACCTGTCGCATAA	HCA_2mo_2	2103	1349	0.665715644317642	3.47123157394199	HCA	2mo	2	Endo NN
HCA_2mo_2:CTAAGGTTCCACCTTA	HCA_2mo_2	1053	765	0.0949667616334283	0.759734093067426	HCA	2mo	2	Microglia NN
HCA_2mo_2:CTAAGGTTCTCTAGCC	HCA_2mo_2	1244	764	0.0803858520900322	0.321543408360129	HCA	2mo	2	Oligo NN
HCA_2mo_2:CTAAGGTTCTTAGGAC	HCA_2mo_2	15819	3878	0.00632151210569568	0.170680826853783	HCA	2mo	2	CA1-ProS Glut
HCA_2mo_2:CTAAGTCAGAATCGCT	HCA_2mo_2	18337	4173	0.0163603642907782	0.196324371489338	HCA	2mo	2	CA2-FC-IG Glut
HCA_2mo_2:CTAAGTCAGCCTCTGT	HCA_2mo_2	1287	708	0.0777000777000777	0.388500388500388	HCA	2mo	2	Oligo NN
HCA_2mo_2:CTAAGTCAGCGCTCAA	HCA_2mo_2	1325	788	0.0754716981132075	0.528301886792453	HCA	2mo	2	Oligo NN
HCA_2mo_2:CTAAGTCAGGCGGATG	HCA_2mo_2	571	447	0	1.57618213660245	HCA	2mo	2	Oligo NN
HCA_2mo_2:CTAAGTCAGGGACCTC	HCA_2mo_2	7861	2708	0	0.343467752194377	HCA	2mo	2	CA1-ProS Glut
HCA_2mo_2:CTAAGTCAGTAGCCAT	HCA_2mo_2	2635	1396	0	0.227703984819734	HCA	2mo	2	DG Glut
HCA_2mo_2:CTAAGTCAGTTCCTCA	HCA_2mo_2	9645	3169	0.031104199066874	0.31104199066874	HCA	2mo	2	DG Glut
HCA_2mo_2:CTAATAGTCATCAGTA	HCA_2mo_2	1343	763	0	0.446760982874162	HCA	2mo	2	OB-STR-CTX Inh IMN
HCA_2mo_2:CTAATAGTCGTAATCA	HCA_2mo_2	771	508	0	0.259403372243839	HCA	2mo	2	Oligo NN
HCA_2mo_2:CTAATAGTCGTTTCCA	HCA_2mo_2	3623	1694	0	0.496825834943417	HCA	2mo	2	DG Glut
HCA_2mo_2:CTAATAGTCTTGTCCA	HCA_2mo_2	14204	4089	0	0.295691354548015	HCA	2mo	2	CA3 Glut
HCA_2mo_2:CTAATCCGTACCGAAC	HCA_2mo_2	3386	1322	0	0.206733608978145	HCA	2mo	2	CA1-ProS Glut
HCA_2mo_2:CTAATCCGTGCGCAAT	HCA_2mo_2	2304	1250	0	0.78125	HCA	2mo	2	DG-PIR Ex IMN
HCA_2mo_2:CTAATCCGTTACCGGG	HCA_2mo_2	1265	774	0	0.316205533596838	HCA	2mo	2	Oligo NN
HCA_2mo_2:CTAATCGCAGTCTATG	HCA_2mo_2	687	561	0	0.727802037845706	HCA	2mo	2	Microglia NN
HCA_2mo_2:CTAATCTTCAGTATTG	HCA_2mo_2	983	736	0.101729399796541	0.712105798575788	HCA	2mo	2	Microglia NN
HCA_2mo_2:CTAATCTTCGTACCGA	HCA_2mo_2	4860	1966	0.0205761316872428	0.432098765432099	HCA	2mo	2	DG Glut
HCA_2mo_2:CTAATCTTCTATTGTC	HCA_2mo_2	1021	576	0	0.0979431929480901	HCA	2mo	2	Oligo NN
HCA_2mo_2:CTAATCTTCTGCAAAC	HCA_2mo_2	4913	1912	0	0.26460411154081	HCA	2mo	2	DG Glut
HCA_2mo_2:CTAATCTTCTGGCAAT	HCA_2mo_2	4402	1859	0	0.386188096319855	HCA	2mo	2	DG Glut
HCA_2mo_2:CTAATGTCAAATATCC	HCA_2mo_2	11230	3020	0	0.222617987533393	HCA	2mo	2	CA2-FC-IG Glut
HCA_2mo_2:CTAATGTCATTGCGTA	HCA_2mo_2	651	449	0	0.768049155145929	HCA	2mo	2	Oligo NN
HCA_2mo_2:CTAATTGAGGCATGAA	HCA_2mo_2	4170	1820	0	0.26378896882494	HCA	2mo	2	DG Glut
HCA_2mo_2:CTAATTGAGGCTACTG	HCA_2mo_2	4069	1833	0	0.319488817891374	HCA	2mo	2	DG Glut
HCA_2mo_2:CTACAACAGAATGACG	HCA_2mo_2	6865	2483	0	0.320466132556446	HCA	2mo	2	DG Glut
HCA_2mo_2:CTACAACAGCGCCTTT	HCA_2mo_2	733	461	0	0.954979536152797	HCA	2mo	2	Oligo NN
HCA_2mo_2:CTACCGGCAAACTCAT	HCA_2mo_2	4663	1930	0	0.471799270855672	HCA	2mo	2	DG Glut
HCA_2mo_2:CTACCGGCAAAGCGCA	HCA_2mo_2	3249	1580	0	0.430901815943367	HCA	2mo	2	DG Glut
HCA_2mo_2:CTACCGGCAAGACTCC	HCA_2mo_2	1518	879	0	0.72463768115942	HCA	2mo	2	Oligo NN
HCA_2mo_2:CTACCGGCAAGTCGCT	HCA_2mo_2	2068	1125	0.0483558994197292	0.531914893617021	HCA	2mo	2	DG-PIR Ex IMN
HCA_2mo_2:CTACCGGCACAAAGGT	HCA_2mo_2	1279	768	0	0.469116497263487	HCA	2mo	2	Oligo NN
HCA_2mo_2:CTACCGGCACAATACT	HCA_2mo_2	1041	710	0	0.96061479346782	HCA	2mo	2	Microglia NN
HCA_2mo_2:CTACCGGCACTGACCG	HCA_2mo_2	1317	751	0.151860288534548	0.151860288534548	HCA	2mo	2	Oligo NN
HCA_2mo_2:CTACCGGCATTCAGCA	HCA_2mo_2	5027	1965	0.0198925800676348	0.318281281082156	HCA	2mo	2	DG Glut
HCA_2mo_2:CTACCTCAGCTACTGG	HCA_2mo_2	5337	1897	0	0.168634064080944	HCA	2mo	2	CA1-ProS Glut
HCA_2mo_2:CTACCTCAGCTCGCTT	HCA_2mo_2	1488	786	0	0.336021505376344	HCA	2mo	2	Oligo NN
HCA_2mo_2:CTACCTCAGCTTTGTT	HCA_2mo_2	1154	804	0	0.0866551126516464	HCA	2mo	2	Microglia NN
HCA_2mo_2:CTACCTCAGGCTTAAC	HCA_2mo_2	1126	785	0.266429840142096	0.355239786856128	HCA	2mo	2	Microglia NN
HCA_2mo_2:CTACCTCAGGTCGATT	HCA_2mo_2	15989	4049	0.0062542998311339	0.206391894427419	HCA	2mo	2	CA1-ProS Glut
HCA_2mo_2:CTACCTCAGTAGCGGG	HCA_2mo_2	1112	654	0.0899280575539568	0.26978417266187	HCA	2mo	2	Oligo NN
HCA_2mo_2:CTACGAAGTACCTTAC	HCA_2mo_2	10752	3382	0	0.204613095238095	HCA	2mo	2	DG Glut
HCA_2mo_2:CTACGAAGTCATTACC	HCA_2mo_2	2453	1158	0	0.163065633917652	HCA	2mo	2	Oligo NN
HCA_2mo_2:CTACGAAGTTAGCGTA	HCA_2mo_2	6755	2468	0.0296076980014804	0.355292376017765	HCA	2mo	2	DG Glut
HCA_2mo_2:CTACGAAGTTGCGGAT	HCA_2mo_2	468	328	0.213675213675214	1.28205128205128	HCA	2mo	2	Oligo NN
HCA_2mo_2:CTACTAAAGCGAGTAA	HCA_2mo_2	1513	943	0	0.594844679444812	HCA	2mo	2	OPC NN
HCA_2mo_2:CTACTAAAGGAGCAAC	HCA_2mo_2	5393	2065	0	0.222510661969219	HCA	2mo	2	CA1-ProS Glut
HCA_2mo_2:CTACTAAAGTAGCCAT	HCA_2mo_2	9181	2873	0.0108920596884871	0.26140943252369	HCA	2mo	2	CA1-ProS Glut
HCA_2mo_2:CTACTAAAGTGAAGTG	HCA_2mo_2	551	392	0	1.4519056261343	HCA	2mo	2	Oligo NN
HCA_2mo_2:CTACTAAAGTTCCTCA	HCA_2mo_2	7210	2552	0	0.110957004160888	HCA	2mo	2	DG Glut
HCA_2mo_2:CTACTAAAGTTTAACG	HCA_2mo_2	3066	1520	0.0326157860404436	0.358773646444879	HCA	2mo	2	Oligo NN
HCA_2mo_2:CTACTTAGTTAGAGCC	HCA_2mo_2	1080	688	0	0.648148148148148	HCA	2mo	2	Oligo NN
HCA_2mo_2:CTACTTAGTTGGTTCT	HCA_2mo_2	5355	2075	0.0186741363211951	0.354808590102708	HCA	2mo	2	DG Glut
HCA_2mo_2:CTAGATTCAACACCTA	HCA_2mo_2	1461	771	0	0.205338809034908	HCA	2mo	2	Oligo NN
HCA_2mo_2:CTAGATTCACAAAGCG	HCA_2mo_2	738	492	0	1.49051490514905	HCA	2mo	2	Oligo NN
HCA_2mo_2:CTAGATTCAGCTTACA	HCA_2mo_2	10707	3241	0	0.261511160922761	HCA	2mo	2	CA1-ProS Glut
HCA_2mo_2:CTAGATTCAGTATGTT	HCA_2mo_2	4079	1694	0.049031625398382	0.318705565089483	HCA	2mo	2	DG Glut
HCA_2mo_2:CTAGATTCATCAGTAT	HCA_2mo_2	1561	879	0	0.320307495195388	HCA	2mo	2	Oligo NN
HCA_2mo_2:CTAGATTCATCTAGCA	HCA_2mo_2	8969	2934	0.0111495149960977	0.234139814918051	HCA	2mo	2	CA1-ProS Glut
HCA_2mo_2:CTAGCGGGTCCTTTAA	HCA_2mo_2	916	667	0	0.545851528384279	HCA	2mo	2	Microglia NN
HCA_2mo_2:CTAGCTGAGCTAATTG	HCA_2mo_2	7023	2403	0.0142389292325217	0.185106080022782	HCA	2mo	2	DG Glut
HCA_2mo_2:CTAGCTTGTGCTTAGA	HCA_2mo_2	4502	1920	0.0444247001332741	0.333185250999556	HCA	2mo	2	DG Glut
HCA_2mo_2:CTAGCTTGTTAGCAGC	HCA_2mo_2	10603	3341	0	0.226351032726587	HCA	2mo	2	CA3 Glut
HCA_2mo_2:CTAGCTTGTTGTTGGA	HCA_2mo_2	9724	2959	0	0.154257507198684	HCA	2mo	2	CA1-ProS Glut
HCA_2mo_2:CTAGCTTGTTTCGCCA	HCA_2mo_2	7530	2624	0	0.292164674634794	HCA	2mo	2	DG Glut
HCA_2mo_2:CTAGGACGTCAATACG	HCA_2mo_2	4527	1950	0	0.375524629997791	HCA	2mo	2	DG Glut
HCA_2mo_2:CTAGGACGTCCGGTTC	HCA_2mo_2	501	345	0	0.798403193612774	HCA	2mo	2	Oligo NN
HCA_2mo_2:CTAGGACGTCCTTCTC	HCA_2mo_2	1174	735	0.0851788756388416	0.255536626916525	HCA	2mo	2	Oligo NN
HCA_2mo_2:CTAGGACGTTAATGCG	HCA_2mo_2	582	427	0	0.859106529209622	HCA	2mo	2	Oligo NN
HCA_2mo_2:CTAGGCGGTGAGCACT	HCA_2mo_2	759	534	0	1.05401844532279	HCA	2mo	2	Oligo NN
HCA_2mo_2:CTAGGCGGTGCTGTAA	HCA_2mo_2	1906	1134	0	0.472193074501574	HCA	2mo	2	DG-PIR Ex IMN
HCA_2mo_2:CTAGGCGGTTGCACGG	HCA_2mo_2	960	604	0.208333333333333	0.833333333333333	HCA	2mo	2	Oligo NN
HCA_2mo_2:CTAGTAATCCTAGTCC	HCA_2mo_2	8654	2715	0.0346660503813266	0.254217702796395	HCA	2mo	2	CA1-ProS Glut
HCA_2mo_2:CTAGTAATCTAATTGG	HCA_2mo_2	8491	2764	0	0.31798374749735	HCA	2mo	2	CA1-ProS Glut
HCA_2mo_2:CTAGTAGGTCCAAGAC	HCA_2mo_2	5853	2236	0.0170852554245686	0.410046130189646	HCA	2mo	2	DG Glut
HCA_2mo_2:CTAGTAGGTGAGCACT	HCA_2mo_2	628	471	0.318471337579618	1.59235668789809	HCA	2mo	2	Oligo NN
HCA_2mo_2:CTAGTAGGTGGAGCAA	HCA_2mo_2	765	540	0	0.392156862745098	HCA	2mo	2	OB-STR-CTX Inh IMN
HCA_2mo_2:CTAGTAGGTTACCTGT	HCA_2mo_2	1276	710	0.0783699059561128	0.235109717868339	HCA	2mo	2	Oligo NN
HCA_2mo_2:CTAGTAGGTTCCGGGA	HCA_2mo_2	2853	1355	0	0.455660708026639	HCA	2mo	2	CA1-ProS Glut
HCA_2mo_2:CTAGTCGAGGCGCATC	HCA_2mo_2	3049	1505	0.032797638570023	0.360774024270253	HCA	2mo	2	DG Glut
HCA_2mo_2:CTAGTCGAGGTCCAAT	HCA_2mo_2	1298	763	0	0.462249614791988	HCA	2mo	2	Oligo NN
HCA_2mo_2:CTAGTCGAGTTTAACG	HCA_2mo_2	951	653	0.10515247108307	0.841219768664564	HCA	2mo	2	Oligo NN
HCA_2mo_2:CTAGTGAGTAACAGGG	HCA_2mo_2	8150	2860	0.0122699386503067	0.429447852760736	HCA	2mo	2	DG Glut
HCA_2mo_2:CTAGTGAGTAGACAAA	HCA_2mo_2	5490	2208	0	0.236794171220401	HCA	2mo	2	DG Glut
HCA_2mo_2:CTAGTGAGTTACTAGG	HCA_2mo_2	14930	3838	0.0200937709310114	0.154052243804421	HCA	2mo	2	CA1-ProS Glut
HCA_2mo_2:CTAGTGAGTTGTTGCT	HCA_2mo_2	1861	1007	0	0.107469102632993	HCA	2mo	2	DG Glut
HCA_2mo_2:CTAGTTGCAAACTGTT	HCA_2mo_2	4629	2004	0	0.540073449989198	HCA	2mo	2	DG Glut
HCA_2mo_2:CTAGTTGCATTATGGT	HCA_2mo_2	12919	3305	0	0.147070206672343	HCA	2mo	2	CA1-ProS Glut
HCA_2mo_2:CTATAACCAATTGACT	HCA_2mo_2	8437	2756	0.0118525542254356	0.21334597605784	HCA	2mo	2	DG Glut
HCA_2mo_2:CTATAACCAGTTTACG	HCA_2mo_2	2328	1182	0.0429553264604811	0.300687285223368	HCA	2mo	2	Oligo NN
HCA_2mo_2:CTATAACCATGAAGTA	HCA_2mo_2	1697	1021	0	1.11962286387743	HCA	2mo	2	DG-PIR Ex IMN
HCA_2mo_2:CTATAACCATTGTTGG	HCA_2mo_2	3650	1416	0	0.246575342465753	HCA	2mo	2	CA1-ProS Glut
HCA_2mo_2:CTATGACAGGACACTT	HCA_2mo_2	926	678	0	0.431965442764579	HCA	2mo	2	Microglia NN
HCA_2mo_2:CTATGACAGGATTGAG	HCA_2mo_2	3727	1758	0.0268312315535283	0.456130936409981	HCA	2mo	2	DG Glut
HCA_2mo_2:CTATGACAGGCTGTCA	HCA_2mo_2	1281	738	0	0.546448087431694	HCA	2mo	2	Oligo NN
HCA_2mo_2:CTATGAGGTAACGGGA	HCA_2mo_2	4689	1952	0.0213265088505012	0.234591597355513	HCA	2mo	2	DG Glut
HCA_2mo_2:CTATGAGGTCATTGTC	HCA_2mo_2	2119	1096	0	0.0943841434638981	HCA	2mo	2	DG Glut
HCA_2mo_2:CTATGAGGTTTGGCTT	HCA_2mo_2	843	619	0	0.355871886120996	HCA	2mo	2	Microglia NN
HCA_2mo_2:CTATGATCACACCAAC	HCA_2mo_2	1168	677	0	0	HCA	2mo	2	Oligo NN
HCA_2mo_2:CTATGATCAGCAATAA	HCA_2mo_2	6850	2426	0.0145985401459854	0.35036496350365	HCA	2mo	2	CA1-ProS Glut
HCA_2mo_2:CTATGGCCAGAACCGA	HCA_2mo_2	12418	3434	0.00805282654211628	0.177162183926558	HCA	2mo	2	CA1-ProS Glut
HCA_2mo_2:CTATGTTTCAAGCCTG	HCA_2mo_2	10323	3158	0.00968710646130001	0.3293616196842	HCA	2mo	2	CA1-ProS Glut
HCA_2mo_2:CTATGTTTCAATGTCA	HCA_2mo_2	10134	3070	0.00986777185711466	0.325636471284784	HCA	2mo	2	CA1-ProS Glut
HCA_2mo_2:CTATGTTTCAATGTGC	HCA_2mo_2	4850	1924	0.0412371134020619	0.123711340206186	HCA	2mo	2	DG Glut
HCA_2mo_2:CTATGTTTCAATTGGC	HCA_2mo_2	5065	2068	0	0.296150049358342	HCA	2mo	2	DG Glut
HCA_2mo_2:CTATGTTTCAGGTCCA	HCA_2mo_2	4622	1441	0.0216356555603635	0.216356555603635	HCA	2mo	2	CA2-FC-IG Glut
HCA_2mo_2:CTATGTTTCTTAAGTG	HCA_2mo_2	7033	2455	0.0568747333996872	0.255936300298592	HCA	2mo	2	DG Glut
HCA_2mo_2:CTATTACTCAATGTGC	HCA_2mo_2	8113	2571	0	0.147910760507827	HCA	2mo	2	DG Glut
HCA_2mo_2:CTATTACTCTCCTCAA	HCA_2mo_2	4982	1772	0.0200722601364914	0.160578081091931	HCA	2mo	2	Oligo NN
HCA_2mo_2:CTATTACTCTGGCAAT	HCA_2mo_2	2764	1451	0	0.32561505065123	HCA	2mo	2	VLMC NN
HCA_2mo_2:CTATTACTCTTAGCCC	HCA_2mo_2	1741	874	0	0.287191269385411	HCA	2mo	2	Oligo NN
HCA_2mo_2:CTATTACTCTTGAGCG	HCA_2mo_2	9847	3123	0.0101553772722657	0.203107545445313	HCA	2mo	2	CA3 Glut
HCA_2mo_2:CTATTCAGTGAGGTGA	HCA_2mo_2	4799	1995	0	0.291727443217337	HCA	2mo	2	DG Glut
HCA_2mo_2:CTATTCAGTGGACATC	HCA_2mo_2	1984	1152	0	1.20967741935484	HCA	2mo	2	DG-PIR Ex IMN
HCA_2mo_2:CTATTGAAGAGCCGCT	HCA_2mo_2	608	424	0	0.493421052631579	HCA	2mo	2	Oligo NN
HCA_2mo_2:CTATTGAAGCGGCTGT	HCA_2mo_2	2299	1267	0	0.652457590256633	HCA	2mo	2	DG Glut
HCA_2mo_2:CTATTGAAGTCCTTCA	HCA_2mo_2	1316	749	0	0.303951367781155	HCA	2mo	2	Oligo NN
HCA_2mo_2:CTCAATAAGCATTATG	HCA_2mo_2	5801	2016	0	0.344768143423548	HCA	2mo	2	CA1-ProS Glut
HCA_2mo_2:CTCAATAAGGCTAAGA	HCA_2mo_2	2814	1522	0	0.497512437810945	HCA	2mo	2	Oligo NN
HCA_2mo_2:CTCACAACAAAGCGCA	HCA_2mo_2	1695	958	0.0589970501474926	0.471976401179941	HCA	2mo	2	HPF CR Glut
HCA_2mo_2:CTCACAACACGAATCC	HCA_2mo_2	4662	1890	0.0214500214500215	0.386100386100386	HCA	2mo	2	DG Glut
HCA_2mo_2:CTCACAACATCACAGC	HCA_2mo_2	931	680	0	0.429645542427497	HCA	2mo	2	Microglia NN
HCA_2mo_2:CTCACACTCAGCAAGA	HCA_2mo_2	4653	1923	0	0.257898130238556	HCA	2mo	2	DG Glut
HCA_2mo_2:CTCACACTCATAGACC	HCA_2mo_2	5501	2110	0	0.254499181966915	HCA	2mo	2	Oligo NN
HCA_2mo_2:CTCACACTCATTTGTC	HCA_2mo_2	14222	3652	0	0.147658557164956	HCA	2mo	2	DG Glut
HCA_2mo_2:CTCACACTCCGCAAGC	HCA_2mo_2	3067	1440	0	0.880339093576785	HCA	2mo	2	DG Glut
HCA_2mo_2:CTCACTCAGCCGCAGT	HCA_2mo_2	991	717	0	0.70635721493441	HCA	2mo	2	Microglia NN
HCA_2mo_2:CTCACTCAGCCTAATA	HCA_2mo_2	9467	2932	0	0.264075208619415	HCA	2mo	2	DG Glut
HCA_2mo_2:CTCACTCAGCTAGAAG	HCA_2mo_2	1021	723	0	0.685602350636631	HCA	2mo	2	Microglia NN
HCA_2mo_2:CTCACTCAGCTATTAG	HCA_2mo_2	4829	1924	0	0.289915096293228	HCA	2mo	2	DG Glut
HCA_2mo_2:CTCACTCAGGAGCAAC	HCA_2mo_2	805	618	0.248447204968944	0.62111801242236	HCA	2mo	2	Microglia NN
HCA_2mo_2:CTCACTCAGGAGTAAT	HCA_2mo_2	1654	907	0	0.30229746070133	HCA	2mo	2	Oligo NN
HCA_2mo_2:CTCACTCAGGTCCGTA	HCA_2mo_2	6080	2216	0	0.230263157894737	HCA	2mo	2	DG Glut
HCA_2mo_2:CTCAGGATCCGGAACC	HCA_2mo_2	764	487	0	0	HCA	2mo	2	Oligo NN
HCA_2mo_2:CTCAGGATCCTCACAC	HCA_2mo_2	7561	2509	0.0132257637878587	0.0925803465150112	HCA	2mo	2	DG Glut
HCA_2mo_2:CTCATGACAAATACCT	HCA_2mo_2	876	662	0	0.45662100456621	HCA	2mo	2	Microglia NN
HCA_2mo_2:CTCATGACAACTGGGA	HCA_2mo_2	5475	2155	0	0.164383561643836	HCA	2mo	2	DG-PIR Ex IMN
HCA_2mo_2:CTCATGACAGGTTCAC	HCA_2mo_2	334	277	0	1.19760479041916	HCA	2mo	2	Microglia NN
HCA_2mo_2:CTCATGACAGGTTTGC	HCA_2mo_2	5886	2206	0	0.288820931022766	HCA	2mo	2	DG Glut
HCA_2mo_2:CTCATGCTCATCCTAT	HCA_2mo_2	1751	930	0.0571102227298686	0.399771559109081	HCA	2mo	2	Oligo NN
HCA_2mo_2:CTCATGCTCATGCTCC	HCA_2mo_2	4319	1812	0	0.439916647372077	HCA	2mo	2	DG Glut
HCA_2mo_2:CTCATGCTCCCGCCTA	HCA_2mo_2	5883	2238	0.0169981302056774	0.305966343702193	HCA	2mo	2	CA1-ProS Glut
HCA_2mo_2:CTCATGCTCTCGACCT	HCA_2mo_2	11497	3107	0.00869792119683396	0.165260502739845	HCA	2mo	2	CA1-ProS Glut
HCA_2mo_2:CTCATTAGTCAAACTG	HCA_2mo_2	12767	3457	0	0.101825017623561	HCA	2mo	2	CA1-ProS Glut
HCA_2mo_2:CTCATTAGTGGATTCA	HCA_2mo_2	1114	689	0	0.179533213644524	HCA	2mo	2	Oligo NN
HCA_2mo_2:CTCATTGTCAAACCTA	HCA_2mo_2	1696	872	0	0.35377358490566	HCA	2mo	2	Oligo NN
HCA_2mo_2:CTCATTGTCACAGACT	HCA_2mo_2	1688	939	0	0.829383886255924	HCA	2mo	2	Oligo NN
HCA_2mo_2:CTCATTGTCACTCGCT	HCA_2mo_2	1714	957	0	0.758459743290548	HCA	2mo	2	Oligo NN
HCA_2mo_2:CTCATTGTCCAGGTCA	HCA_2mo_2	2279	1373	0.219394471259324	0.921456779289162	HCA	2mo	2	Astro-TE NN
HCA_2mo_2:CTCATTGTCCCTGTTA	HCA_2mo_2	18376	4286	0	0.185023944275141	HCA	2mo	2	Sst Gaba
HCA_2mo_2:CTCATTGTCCGTCCAT	HCA_2mo_2	1405	793	0	0.427046263345196	HCA	2mo	2	Oligo NN
HCA_2mo_2:CTCATTGTCCTTGCAC	HCA_2mo_2	7709	2648	0	0.324296277078739	HCA	2mo	2	DG Glut
HCA_2mo_2:CTCATTGTCTGTGAGT	HCA_2mo_2	3930	1772	0	0.254452926208651	HCA	2mo	2	DG Glut
HCA_2mo_2:CTCATTTAGCTACTGG	HCA_2mo_2	1663	948	0.0601322910402886	0.300661455201443	HCA	2mo	2	Oligo NN
HCA_2mo_2:CTCATTTAGCTCATAA	HCA_2mo_2	1339	767	0	0.448095593726662	HCA	2mo	2	Oligo NN
HCA_2mo_2:CTCATTTAGGCCTGGT	HCA_2mo_2	2356	1172	0	0.212224108658744	HCA	2mo	2	DG-PIR Ex IMN
HCA_2mo_2:CTCCAAACAAGCTACC	HCA_2mo_2	8430	2765	0	0.308422301304864	HCA	2mo	2	CA1-ProS Glut
HCA_2mo_2:CTCCAAACAATGAATG	HCA_2mo_2	1410	849	0	0.638297872340425	HCA	2mo	2	Oligo NN
HCA_2mo_2:CTCCAAACACAAAGAC	HCA_2mo_2	886	680	0	0.225733634311512	HCA	2mo	2	Microglia NN
HCA_2mo_2:CTCCAAACACAAGCCT	HCA_2mo_2	1455	820	0	0.0687285223367698	HCA	2mo	2	Oligo NN
HCA_2mo_2:CTCCAAACAGAAACGT	HCA_2mo_2	1055	633	0	0.4739336492891	HCA	2mo	2	Oligo NN
HCA_2mo_2:CTCCAAACATAAGTCT	HCA_2mo_2	1259	912	0.079428117553614	0.714853057982526	HCA	2mo	2	Microglia NN
HCA_2mo_2:CTCCAAACATCAATCG	HCA_2mo_2	3227	1608	0	0.495816547877285	HCA	2mo	2	DG-PIR Ex IMN
HCA_2mo_2:CTCCAACTCTTTAGGA	HCA_2mo_2	18648	4101	0	0.155512655512656	HCA	2mo	2	CA3 Glut
HCA_2mo_2:CTCCCTGAGCTGTACG	HCA_2mo_2	1224	699	0	0.571895424836601	HCA	2mo	2	Oligo NN
HCA_2mo_2:CTCCCTGAGGCGCTAC	HCA_2mo_2	1419	805	0.0704721634954193	0.281888653981677	HCA	2mo	2	Oligo NN
HCA_2mo_2:CTCCCTGAGGTTAGAG	HCA_2mo_2	6847	2659	0.0146049364685264	0.350518475244633	HCA	2mo	2	DG Glut
HCA_2mo_2:CTCCGGACAATTTAGC	HCA_2mo_2	1037	633	0.0964320154291225	0.578592092574735	HCA	2mo	2	Oligo NN
HCA_2mo_2:CTCCGGACACCAACCG	HCA_2mo_2	3293	1582	0	0.516246583662314	HCA	2mo	2	DG Glut
HCA_2mo_2:CTCCGGACAGGCGATA	HCA_2mo_2	556	420	0	1.07913669064748	HCA	2mo	2	VLMC NN
HCA_2mo_2:CTCCGGACAGGCTGTT	HCA_2mo_2	1318	817	0	0.151745068285281	HCA	2mo	2	Astro-TE NN
HCA_2mo_2:CTCCGGACATCAATCG	HCA_2mo_2	3764	1660	0	0.584484590860786	HCA	2mo	2	DG Glut
HCA_2mo_2:CTCCGGACATTCCTCG	HCA_2mo_2	2428	1294	0.0411861614497529	0.247116968698517	HCA	2mo	2	OPC NN
HCA_2mo_2:CTCCGTCCAATAAGCA	HCA_2mo_2	1529	845	0	0.52321778940484	HCA	2mo	2	Oligo NN
HCA_2mo_2:CTCCGTCCAATGCGCT	HCA_2mo_2	2315	1236	0.0431965442764579	0.259179265658747	HCA	2mo	2	OPC NN
HCA_2mo_2:CTCCGTCCAGGAAGCC	HCA_2mo_2	2763	1313	0	0.398117987694535	HCA	2mo	2	DG Glut
HCA_2mo_2:CTCCGTCCATCATGTG	HCA_2mo_2	10778	3179	0.0092781592132121	0.259788457969939	HCA	2mo	2	CA1-ProS Glut
HCA_2mo_2:CTCCTAATCATGAGCT	HCA_2mo_2	4586	1941	0	0.218054949847362	HCA	2mo	2	DG Glut
HCA_2mo_2:CTCCTAATCGCTAAGT	HCA_2mo_2	10180	2972	0.00982318271119843	0.216110019646365	HCA	2mo	2	CA1-ProS Glut
HCA_2mo_2:CTCCTAATCTTCAATC	HCA_2mo_2	2370	1128	0	0.210970464135021	HCA	2mo	2	Oligo NN
HCA_2mo_2:CTCCTCACAGCAAATA	HCA_2mo_2	1151	743	0.173761946133797	1.39009556907037	HCA	2mo	2	Oligo NN
HCA_2mo_2:CTCCTCACAGGCATGA	HCA_2mo_2	4909	2421	0.0407414952128743	0.42778569973518	HCA	2mo	2	OB-STR-CTX Inh IMN
HCA_2mo_2:CTCCTCACAGTAGGAT	HCA_2mo_2	5770	2265	0.0173310225303293	0.225303292894281	HCA	2mo	2	DG Glut
HCA_2mo_2:CTCCTCACATAATCAC	HCA_2mo_2	1299	767	0	0.384911470361817	HCA	2mo	2	Astro-TE NN
HCA_2mo_2:CTCCTGAGTATTACCC	HCA_2mo_2	5002	1881	0	0.359856057576969	HCA	2mo	2	DG Glut
HCA_2mo_2:CTCCTGAGTGAGGTAG	HCA_2mo_2	5705	2444	0	0.508326029798422	HCA	2mo	2	DG Glut
HCA_2mo_2:CTCCTGAGTGCTAGCG	HCA_2mo_2	717	459	0	0.697350069735007	HCA	2mo	2	Oligo NN
HCA_2mo_2:CTCGACAAGGTGTTAC	HCA_2mo_2	4656	1986	0.0214776632302405	0.343642611683849	HCA	2mo	2	DG Glut
HCA_2mo_2:CTCGCTCCATGAAATG	HCA_2mo_2	810	590	0.123456790123457	1.11111111111111	HCA	2mo	2	Microglia NN
HCA_2mo_2:CTCGTTATCAAACACC	HCA_2mo_2	1351	788	0	0.148038490007402	HCA	2mo	2	Oligo NN
HCA_2mo_2:CTCGTTATCGGTCATG	HCA_2mo_2	926	516	0	0.539956803455723	HCA	2mo	2	Oligo NN
HCA_2mo_2:CTCGTTATCGTTTCTG	HCA_2mo_2	12628	3600	0	0.269242952169781	HCA	2mo	2	DG Glut
HCA_2mo_2:CTCGTTATCTGTTCAT	HCA_2mo_2	659	382	0	0.758725341426404	HCA	2mo	2	Oligo NN
HCA_2mo_2:CTCTAAGCAAAGCTAA	HCA_2mo_2	5027	2006	0	0.258603540879252	HCA	2mo	2	DG Glut
HCA_2mo_2:CTCTAAGCACAATGTT	HCA_2mo_2	2854	1524	0.0350385423966363	0.630693763139453	HCA	2mo	2	DG-PIR Ex IMN
HCA_2mo_2:CTCTAAGCACAGAACG	HCA_2mo_2	9969	3337	0.0100310963988364	0.391212759554619	HCA	2mo	2	DG Glut
HCA_2mo_2:CTCTAAGCACCAGGTT	HCA_2mo_2	1227	729	0	0.244498777506112	HCA	2mo	2	Oligo NN
HCA_2mo_2:CTCTAAGCACCTCACC	HCA_2mo_2	4961	1868	0	0.161257810925217	HCA	2mo	2	DG Glut
HCA_2mo_2:CTCTAAGCAGGAACAT	HCA_2mo_2	1086	658	0	0.184162062615101	HCA	2mo	2	Oligo NN
HCA_2mo_2:CTCTAAGCAGGCCATT	HCA_2mo_2	915	524	0.109289617486339	0.87431693989071	HCA	2mo	2	Oligo NN
HCA_2mo_2:CTCTAAGCAGGTATTT	HCA_2mo_2	17799	4273	0	0.230350019664026	HCA	2mo	2	CA3 Glut
HCA_2mo_2:CTCTAAGCATGAGTTT	HCA_2mo_2	1316	755	0	0.303951367781155	HCA	2mo	2	Oligo NN
HCA_2mo_2:CTCTAGCTCATAGCCG	HCA_2mo_2	1792	933	0.0558035714285714	0.334821428571429	HCA	2mo	2	Oligo NN
HCA_2mo_2:CTCTAGCTCCTGAATA	HCA_2mo_2	1247	722	0.0801924619085806	0.801924619085806	HCA	2mo	2	Oligo NN
HCA_2mo_2:CTCTAGCTCTTAGTCT	HCA_2mo_2	4082	1863	0.0244977951984321	0.489955903968643	HCA	2mo	2	DG-PIR Ex IMN
HCA_2mo_2:CTCTATGTCAAACTCA	HCA_2mo_2	1512	844	0.0661375661375661	0.264550264550265	HCA	2mo	2	DG Glut
HCA_2mo_2:CTCTATGTCACAGGAA	HCA_2mo_2	4152	1736	0.0240847784200385	0.313102119460501	HCA	2mo	2	DG Glut
HCA_2mo_2:CTCTATGTCCTGTTCA	HCA_2mo_2	1410	786	0	0.283687943262411	HCA	2mo	2	Oligo NN
HCA_2mo_2:CTCTATGTCGCGACAC	HCA_2mo_2	957	591	0	0.522466039707419	HCA	2mo	2	Oligo NN
HCA_2mo_2:CTCTATGTCGTTATCT	HCA_2mo_2	2872	1353	0.0348189415041783	0.417827298050139	HCA	2mo	2	Oligo NN
HCA_2mo_2:CTCTATGTCTAATCAG	HCA_2mo_2	1754	952	0	0.513112884834664	HCA	2mo	2	Oligo NN
HCA_2mo_2:CTCTATGTCTCGCCCA	HCA_2mo_2	10626	3192	0.0282326369282891	0.225861095426313	HCA	2mo	2	CA1-ProS Glut
HCA_2mo_2:CTCTCACAGGAACGCG	HCA_2mo_2	676	453	0	1.18343195266272	HCA	2mo	2	Oligo NN
HCA_2mo_2:CTCTCACAGGAGCACG	HCA_2mo_2	6130	2298	0	0.489396411092985	HCA	2mo	2	CA3 Glut
HCA_2mo_2:CTCTCACAGGAGGTTA	HCA_2mo_2	1190	743	0.0840336134453782	0.252100840336134	HCA	2mo	2	Oligo NN
HCA_2mo_2:CTCTCACAGGCTGGCT	HCA_2mo_2	3683	1700	0	0.217214227531903	HCA	2mo	2	OPC NN
HCA_2mo_2:CTCTGTTCAATTGAGA	HCA_2mo_2	624	437	0.16025641025641	0.480769230769231	HCA	2mo	2	Oligo NN
HCA_2mo_2:CTCTGTTCAGTTTGGC	HCA_2mo_2	1439	815	0	0.486448922863099	HCA	2mo	2	Oligo NN
HCA_2mo_2:CTCTGTTCATGTCAGC	HCA_2mo_2	1078	748	0	0	HCA	2mo	2	OPC NN
HCA_2mo_2:CTCTTGATCGTGCTAG	HCA_2mo_2	1992	1121	0	0.652610441767068	HCA	2mo	2	DG-PIR Ex IMN
HCA_2mo_2:CTGAAACTCAATCTAG	HCA_2mo_2	10892	2878	0	0.211164157179581	HCA	2mo	2	CA1-ProS Glut
HCA_2mo_2:CTGAAACTCCTTTACG	HCA_2mo_2	2694	1317	0.0371195248700817	0.482553823311062	HCA	2mo	2	Oligo NN
HCA_2mo_2:CTGAAACTCTTAATGG	HCA_2mo_2	4871	1869	0	0.184766988298091	HCA	2mo	2	Oligo NN
HCA_2mo_2:CTGAAACTCTTGGATA	HCA_2mo_2	4877	2055	0.0205044084478163	0.533114619643223	HCA	2mo	2	DG Glut
HCA_2mo_2:CTGAATATCTCACACC	HCA_2mo_2	1298	874	0	0.539291217257319	HCA	2mo	2	Microglia NN
HCA_2mo_2:CTGACATAGACCATAC	HCA_2mo_2	1471	828	0	0.203942895989123	HCA	2mo	2	DG Glut
HCA_2mo_2:CTGACATAGGAGTCGG	HCA_2mo_2	402	329	0.248756218905473	2.23880597014925	HCA	2mo	2	Microglia NN
HCA_2mo_2:CTGACATAGTACTGGT	HCA_2mo_2	15425	3431	0	0.149108589951378	HCA	2mo	2	CA1-ProS Glut
HCA_2mo_2:CTGACCAAGAGGAGTC	HCA_2mo_2	10133	3351	0.0296062370472713	0.256587387743018	HCA	2mo	2	Sst Gaba
HCA_2mo_2:CTGACCAAGCTGTCAG	HCA_2mo_2	9043	2828	0.0110582771204246	0.16587415680637	HCA	2mo	2	CA1-ProS Glut
HCA_2mo_2:CTGACCAAGGGCCATC	HCA_2mo_2	1199	738	0	0.500417014178482	HCA	2mo	2	Oligo NN
HCA_2mo_2:CTGACCAAGTCTTGAA	HCA_2mo_2	616	459	0	1.13636363636364	HCA	2mo	2	DG-PIR Ex IMN
HCA_2mo_2:CTGATCACACAACCTA	HCA_2mo_2	10110	3083	0.00989119683481701	0.187932739861523	HCA	2mo	2	CA1-ProS Glut
HCA_2mo_2:CTGATCACAGGTTATT	HCA_2mo_2	3515	1568	0	0.42674253200569	HCA	2mo	2	DG Glut
HCA_2mo_2:CTGATCACATCCTAGA	HCA_2mo_2	2695	1484	0.0371057513914657	0.185528756957328	HCA	2mo	2	OPC NN
HCA_2mo_2:CTGCAATAGCAAGGGT	HCA_2mo_2	730	504	0.136986301369863	0.821917808219178	HCA	2mo	2	Oligo NN
HCA_2mo_2:CTGCAATAGCCTGATG	HCA_2mo_2	12857	3736	0	0.147779419771331	HCA	2mo	2	Sst Gaba
HCA_2mo_2:CTGCTACTCCCGTTAC	HCA_2mo_2	488	349	0	1.02459016393443	HCA	2mo	2	OB-STR-CTX Inh IMN
HCA_2mo_2:CTGCTACTCCCTGTTA	HCA_2mo_2	8679	2731	0.0115220647540039	0.32261781311211	HCA	2mo	2	DG Glut
HCA_2mo_2:CTGCTACTCCGTGACA	HCA_2mo_2	6147	2315	0.032536196518627	0.341630063445583	HCA	2mo	2	DG Glut
HCA_2mo_2:CTGCTACTCCTGATTT	HCA_2mo_2	1585	831	0	0.315457413249211	HCA	2mo	2	Oligo NN
HCA_2mo_2:CTGCTATGTTTAAAGC	HCA_2mo_2	1047	751	0	1.05062082139446	HCA	2mo	2	VLMC NN
HCA_2mo_2:CTGCTCCCAACTGGGA	HCA_2mo_2	7379	2613	0	0.216831548990378	HCA	2mo	2	CA1-ProS Glut
HCA_2mo_2:CTGCTCCCATCTTGAG	HCA_2mo_2	8244	2564	0.0121300339640951	0.145560407569141	HCA	2mo	2	CA1-ProS Glut
HCA_2mo_2:CTGGACCAGAGGAGTC	HCA_2mo_2	4747	1981	0.0210659363808721	0.337054982093954	HCA	2mo	2	DG Glut
HCA_2mo_2:CTGGACCAGCCAGGTC	HCA_2mo_2	1012	654	0	0.988142292490119	HCA	2mo	2	Astro-TE NN
HCA_2mo_2:CTGGACCAGCGCTCAA	HCA_2mo_2	8387	2821	0	0.226541075473948	HCA	2mo	2	Lamp5 Lhx6 Gaba
HCA_2mo_2:CTGGACCAGTCACTCC	HCA_2mo_2	3233	1562	0	0.309310238168883	HCA	2mo	2	OPC NN
HCA_2mo_2:CTGGATGTCGGCTATG	HCA_2mo_2	901	593	0	0.110987791342952	HCA	2mo	2	Oligo NN
HCA_2mo_2:CTGGATGTCGTACCGA	HCA_2mo_2	649	429	0.154083204930663	0.61633281972265	HCA	2mo	2	Oligo NN
HCA_2mo_2:CTGGATGTCTATCGCC	HCA_2mo_2	1802	1085	0	0.776914539400666	HCA	2mo	2	Microglia NN
HCA_2mo_2:CTGGATGTCTGGTCCT	HCA_2mo_2	860	646	0	0.348837209302326	HCA	2mo	2	Microglia NN
HCA_2mo_2:CTGGCTAAGAGAGGAG	HCA_2mo_2	931	690	0.107411385606874	0.214822771213749	HCA	2mo	2	OB-STR-CTX Inh IMN
HCA_2mo_2:CTGGCTAAGCCAAATC	HCA_2mo_2	4260	1799	0	0.469483568075117	HCA	2mo	2	DG Glut
HCA_2mo_2:CTGGCTAAGCTTTGGG	HCA_2mo_2	641	461	0.15600624024961	0.46801872074883	HCA	2mo	2	Oligo NN
HCA_2mo_2:CTGGCTAAGGGTGGAT	HCA_2mo_2	828	550	0	0.72463768115942	HCA	2mo	2	Oligo NN
HCA_2mo_2:CTGGCTAAGTCAATTG	HCA_2mo_2	1341	813	0	0.0745712155108128	HCA	2mo	2	DG Glut
HCA_2mo_2:CTGGCTAAGTTAACCA	HCA_2mo_2	4231	1905	0.0236350744504845	0.425431340108721	HCA	2mo	2	DG Glut
HCA_2mo_2:CTGGCTAAGTTACCGG	HCA_2mo_2	1043	752	0	0.862895493767977	HCA	2mo	2	Microglia NN
HCA_2mo_2:CTGGCTAAGTTTGGGT	HCA_2mo_2	1331	808	0.0751314800901578	0.225394440270473	HCA	2mo	2	Oligo NN
HCA_2mo_2:CTGGCTTTCACGAATC	HCA_2mo_2	8202	2700	0.0243842965130456	0.109729334308705	HCA	2mo	2	CA1-ProS Glut
HCA_2mo_2:CTGGCTTTCATTAGCA	HCA_2mo_2	2719	1331	0	0.220669363736668	HCA	2mo	2	OPC NN
HCA_2mo_2:CTGGCTTTCCTGTTCA	HCA_2mo_2	7403	2526	0	0.256652708361475	HCA	2mo	2	DG Glut
HCA_2mo_2:CTGGCTTTCGATCAGT	HCA_2mo_2	1421	961	0.0703729767769177	0.774102744546094	HCA	2mo	2	Microglia NN
HCA_2mo_2:CTGGCTTTCGCTTGCT	HCA_2mo_2	5480	2178	0.0182481751824818	0.273722627737226	HCA	2mo	2	DG Glut
HCA_2mo_2:CTGGTAAGTATTCGCT	HCA_2mo_2	970	622	0	0.412371134020619	HCA	2mo	2	Oligo NN
HCA_2mo_2:CTGGTAAGTCAGGCAT	HCA_2mo_2	2411	1337	0	0.207382828701784	HCA	2mo	2	OPC NN
HCA_2mo_2:CTGGTAAGTGCGCAAT	HCA_2mo_2	855	559	0	0.701754385964912	HCA	2mo	2	Oligo NN
HCA_2mo_2:CTGGTAAGTTACGCGG	HCA_2mo_2	5159	1995	0	0.232603217677845	HCA	2mo	2	DG-PIR Ex IMN
HCA_2mo_2:CTGGTCAAGAGCCGGA	HCA_2mo_2	12556	3828	0.00796431984708506	0.374323032812998	HCA	2mo	2	DG Glut
HCA_2mo_2:CTGGTCAAGAGGCTAA	HCA_2mo_2	4123	1870	0	0.509337860780985	HCA	2mo	2	DG Glut
HCA_2mo_2:CTGGTCAAGGATAAAC	HCA_2mo_2	1083	697	0	0.461680517082179	HCA	2mo	2	Oligo NN
HCA_2mo_2:CTGGTCAAGGCCCAGT	HCA_2mo_2	4719	2001	0	0.720491629582539	HCA	2mo	2	DG Glut
HCA_2mo_2:CTGGTCAAGTCATCCC	HCA_2mo_2	4305	1908	0	0.394889663182346	HCA	2mo	2	DG Glut
HCA_2mo_2:CTGGTCAAGTGAAGTG	HCA_2mo_2	3392	1618	0	0.412735849056604	HCA	2mo	2	DG Glut
HCA_2mo_2:CTGGTCAAGTTAGCCG	HCA_2mo_2	946	557	0	0.739957716701903	HCA	2mo	2	Oligo NN
HCA_2mo_2:CTGGTTACAAACCTTG	HCA_2mo_2	1215	707	0.0823045267489712	0.576131687242798	HCA	2mo	2	Oligo NN
HCA_2mo_2:CTGGTTACAACGTGCT	HCA_2mo_2	3384	1375	0	0.177304964539007	HCA	2mo	2	CA1-ProS Glut
HCA_2mo_2:CTGGTTACAGTACCGT	HCA_2mo_2	8529	2739	0.0117247039512252	0.211044671122054	HCA	2mo	2	CA1-ProS Glut
HCA_2mo_2:CTGGTTACATAAAGCA	HCA_2mo_2	5614	2145	0.0178126113288208	0.21375133594585	HCA	2mo	2	DG Glut
HCA_2mo_2:CTGGTTTGTAGGTTTG	HCA_2mo_2	4755	1892	0	0.441640378548896	HCA	2mo	2	DG Glut
HCA_2mo_2:CTGGTTTGTCATTAGG	HCA_2mo_2	12933	3462	0.00773215804531045	0.108250212634346	HCA	2mo	2	SUB-ProS Glut
HCA_2mo_2:CTGTAACAGCGCCTAA	HCA_2mo_2	1101	659	0	0.72661217075386	HCA	2mo	2	Oligo NN
HCA_2mo_2:CTGTAACAGTCCTTTG	HCA_2mo_2	724	421	0	0.414364640883978	HCA	2mo	2	Oligo NN
HCA_2mo_2:CTGTAACAGTTAGTTG	HCA_2mo_2	1009	702	0	0.396432111000991	HCA	2mo	2	Microglia NN
HCA_2mo_2:CTGTACCTCGCGACAC	HCA_2mo_2	1211	725	0	0.74318744838976	HCA	2mo	2	HPF CR Glut
HCA_2mo_2:CTGTACCTCGTTACTT	HCA_2mo_2	1142	685	0	0.788091068301226	HCA	2mo	2	Oligo NN
HCA_2mo_2:CTGTATTTCCCGAAGC	HCA_2mo_2	1341	778	0.0745712155108128	0.223713646532438	HCA	2mo	2	Oligo NN
HCA_2mo_2:CTGTATTTCCCGCCTA	HCA_2mo_2	2193	995	0.0455996352029184	0.227998176014592	HCA	2mo	2	Oligo NN
HCA_2mo_2:CTGTATTTCCGTTAAA	HCA_2mo_2	12092	3537	0.00826993053258353	0.173668541184254	HCA	2mo	2	DTN-LDT-IPN Otp Pax3 Gaba
HCA_2mo_2:CTGTATTTCGCGCTAA	HCA_2mo_2	7944	2385	0.0125881168177241	0.239174219536757	HCA	2mo	2	CA3 Glut
HCA_2mo_2:CTGTATTTCGTGCTAG	HCA_2mo_2	4312	1628	0	0.371057513914657	HCA	2mo	2	CA1-ProS Glut
HCA_2mo_2:CTGTGTGAGGAGGGTT	HCA_2mo_2	629	517	0	0.635930047694754	HCA	2mo	2	Microglia NN
HCA_2mo_2:CTGTGTGAGGGCTTTG	HCA_2mo_2	874	573	0	0.45766590389016	HCA	2mo	2	Oligo NN
HCA_2mo_2:CTGTGTGAGTTATGTG	HCA_2mo_2	1055	612	0	0.18957345971564	HCA	2mo	2	Oligo NN
HCA_2mo_2:CTGTTAAAGGACCTCA	HCA_2mo_2	1080	609	0.0925925925925926	0.555555555555556	HCA	2mo	2	Oligo NN
HCA_2mo_2:CTGTTAAAGTTGTCAA	HCA_2mo_2	3762	1679	0	0.292397660818713	HCA	2mo	2	DG Glut
HCA_2mo_2:CTGTTCATCAAGCGCC	HCA_2mo_2	2958	1355	0.0338066260987153	0.338066260987153	HCA	2mo	2	DG Glut
HCA_2mo_2:CTGTTCATCAGCAAGA	HCA_2mo_2	4801	2060	0	0.270776921474693	HCA	2mo	2	DG Glut
HCA_2mo_2:CTGTTGGAGAACCTAC	HCA_2mo_2	2575	1322	0.0388349514563107	0.349514563106796	HCA	2mo	2	OPC NN
HCA_2mo_2:CTGTTTAGTAACCACA	HCA_2mo_2	4021	1808	0	0.34817209649341	HCA	2mo	2	DG Glut
HCA_2mo_2:CTGTTTAGTTCATCTA	HCA_2mo_2	1383	782	0.0723065798987708	0.289226319595083	HCA	2mo	2	Oligo NN
HCA_2mo_2:CTGTTTAGTTGTAAAC	HCA_2mo_2	5543	2183	0	0.144326177160382	HCA	2mo	2	DG Glut
HCA_2mo_2:CTGTTTAGTTGTAACG	HCA_2mo_2	2398	1326	0	0.708924103419516	HCA	2mo	2	DG-PIR Ex IMN
HCA_2mo_2:CTTAACAAGCGCATTG	HCA_2mo_2	752	498	0	0.265957446808511	HCA	2mo	2	Oligo NN
HCA_2mo_2:CTTAACAAGGTGCGGA	HCA_2mo_2	1100	702	0	0.272727272727273	HCA	2mo	2	DG Glut
HCA_2mo_2:CTTAAGATCATAGCCG	HCA_2mo_2	826	524	0	0.36319612590799	HCA	2mo	2	Oligo NN
HCA_2mo_2:CTTAAGATCATCCACC	HCA_2mo_2	5060	2036	0	0.41501976284585	HCA	2mo	2	DG Glut
HCA_2mo_2:CTTAAGATCCAGCACA	HCA_2mo_2	851	495	0	0.235017626321974	HCA	2mo	2	Oligo NN
HCA_2mo_2:CTTAAGATCTCGCCTG	HCA_2mo_2	9788	3218	0	0.408663669799755	HCA	2mo	2	DG Glut
HCA_2mo_2:CTTAAGATCTGTAAGC	HCA_2mo_2	2389	1351	0.251151109250733	1.25575554625366	HCA	2mo	2	DG-PIR Ex IMN
HCA_2mo_2:CTTAAGGGTATTGTCC	HCA_2mo_2	4705	2031	0	0.255047821466525	HCA	2mo	2	DG Glut
HCA_2mo_2:CTTAAGGGTCATTGTC	HCA_2mo_2	1163	714	0.0859845227858985	0.773860705073087	HCA	2mo	2	Astro-TE NN
HCA_2mo_2:CTTAAGGGTGCACGCA	HCA_2mo_2	3412	1543	0	0.527549824150059	HCA	2mo	2	DG Glut
HCA_2mo_2:CTTAAGGGTGGGTACT	HCA_2mo_2	829	553	0	0.482509047044632	HCA	2mo	2	Oligo NN
HCA_2mo_2:CTTAAGGGTTAGAGGG	HCA_2mo_2	3804	1758	0	0.289169295478444	HCA	2mo	2	DG Glut
HCA_2mo_2:CTTAATGAGGCTACAT	HCA_2mo_2	12578	3406	0	0.182858960089044	HCA	2mo	2	CA3 Glut
HCA_2mo_2:CTTAATGAGGGATTAG	HCA_2mo_2	2241	1245	0.0446229361892012	0.490852298081214	HCA	2mo	2	DG Glut
HCA_2mo_2:CTTAATGAGGGCCATC	HCA_2mo_2	15005	3932	0.0199933355548151	0.279906697767411	HCA	2mo	2	CA1-ProS Glut
HCA_2mo_2:CTTAATGAGTTTCCGC	HCA_2mo_2	1013	602	0.0987166831194472	0.394866732477789	HCA	2mo	2	HPF CR Glut
HCA_2mo_2:CTTACCGGTCAATGTG	HCA_2mo_2	4715	1977	0	0.233297985153765	HCA	2mo	2	DG Glut
HCA_2mo_2:CTTACCGGTTCGGTAA	HCA_2mo_2	3659	1723	0	0.573927302541678	HCA	2mo	2	DG Glut
HCA_2mo_2:CTTACCGGTTGTTCAC	HCA_2mo_2	6218	2304	0.0160823415889353	0.289482148600836	HCA	2mo	2	DG Glut
HCA_2mo_2:CTTACCTCAATGCCTA	HCA_2mo_2	1418	817	0.0705218617771509	0.493653032440056	HCA	2mo	2	Astro-TE NN
HCA_2mo_2:CTTACCTCAGAACCGA	HCA_2mo_2	12076	3167	0.00828088771116264	0.182179529645578	HCA	2mo	2	CA1-ProS Glut
HCA_2mo_2:CTTACCTCATCCCTCA	HCA_2mo_2	9766	2941	0	0.18431292238378	HCA	2mo	2	DG Glut
HCA_2mo_2:CTTACCTCATGTTTGG	HCA_2mo_2	410	316	0	0.48780487804878	HCA	2mo	2	Oligo NN
HCA_2mo_2:CTTACTAGTGCTAGAC	HCA_2mo_2	4263	1869	0.0234576589256392	0.60989913206662	HCA	2mo	2	CA1-ProS Glut
HCA_2mo_2:CTTACTAGTGGTTATG	HCA_2mo_2	1311	760	0.15255530129672	0.99160945842868	HCA	2mo	2	Oligo NN
HCA_2mo_2:CTTACTAGTTATCGAG	HCA_2mo_2	6673	2443	0.0149857635246516	0.299715270493032	HCA	2mo	2	CA1-ProS Glut
HCA_2mo_2:CTTAGGAGTTCGCGCT	HCA_2mo_2	1817	1137	0	0.385250412768299	HCA	2mo	2	DG-PIR Ex IMN
HCA_2mo_2:CTTAGTTTCCCATAAA	HCA_2mo_2	1977	1231	0	1.01163378856854	HCA	2mo	2	OB-STR-CTX Inh IMN
HCA_2mo_2:CTTAGTTTCGATTCTT	HCA_2mo_2	4054	1917	0	0.172668968919586	HCA	2mo	2	OPC NN
HCA_2mo_2:CTTAGTTTCGTTAGCG	HCA_2mo_2	3663	1613	0.0273000273000273	0.354900354900355	HCA	2mo	2	Oligo NN
HCA_2mo_2:CTTATGTTCAAAGGCA	HCA_2mo_2	3534	1573	0	0.254668930390492	HCA	2mo	2	DG Glut
HCA_2mo_2:CTTATGTTCAGGCTAT	HCA_2mo_2	5726	2196	0.0174641983932937	0.13971358714635	HCA	2mo	2	DG Glut
HCA_2mo_2:CTTATGTTCCATCAGG	HCA_2mo_2	6343	2340	0	0.378369856534763	HCA	2mo	2	DG Glut
HCA_2mo_2:CTTATGTTCCGCAAGC	HCA_2mo_2	978	731	0	1.22699386503067	HCA	2mo	2	Microglia NN
HCA_2mo_2:CTTATTGGTACCTTAC	HCA_2mo_2	1565	884	0	0.319488817891374	HCA	2mo	2	Oligo NN
HCA_2mo_2:CTTATTGGTATTGGAT	HCA_2mo_2	844	594	0.118483412322275	1.06635071090047	HCA	2mo	2	Astroependymal NN
HCA_2mo_2:CTTCAAGCAAATATCC	HCA_2mo_2	7256	2565	0	0.248070562293275	HCA	2mo	2	DG Glut
HCA_2mo_2:CTTCAAGCAAGGAATC	HCA_2mo_2	7622	2586	0.0262398320650748	0.24927840461821	HCA	2mo	2	CA1-ProS Glut
HCA_2mo_2:CTTCAAGCACGAACAG	HCA_2mo_2	907	675	0	0.551267916207277	HCA	2mo	2	Microglia NN
HCA_2mo_2:CTTCAAGCACTTGTTC	HCA_2mo_2	6321	2377	0	0.268944787217212	HCA	2mo	2	DG Glut
HCA_2mo_2:CTTCAAGCAGAACCGA	HCA_2mo_2	4368	1915	0	0.412087912087912	HCA	2mo	2	DG Glut
HCA_2mo_2:CTTCAAGCATCACAGC	HCA_2mo_2	9662	2825	0.0103498240529911	0.206996481059822	HCA	2mo	2	CA1-ProS Glut
HCA_2mo_2:CTTCAAGCATCTAGCA	HCA_2mo_2	2361	1247	0	0.381194409148666	HCA	2mo	2	OPC NN
HCA_2mo_2:CTTCAAGCATTGTTGG	HCA_2mo_2	4000	1745	0	0.675	HCA	2mo	2	DG Glut
HCA_2mo_2:CTTCAATTCATAACTG	HCA_2mo_2	7577	2569	0.013197835554969	0.448726408868945	HCA	2mo	2	CA1-ProS Glut
HCA_2mo_2:CTTCAATTCCTAAATG	HCA_2mo_2	19924	4142	0	0.180686609114636	HCA	2mo	2	CA2-FC-IG Glut
HCA_2mo_2:CTTCACTCAACTGGGA	HCA_2mo_2	12146	3348	0.00823316318129425	0.181129589988474	HCA	2mo	2	CA1-ProS Glut
HCA_2mo_2:CTTCACTCAAGTCGCT	HCA_2mo_2	1029	619	0	0.583090379008746	HCA	2mo	2	Oligo NN
HCA_2mo_2:CTTCACTCAATCATGT	HCA_2mo_2	1578	878	0	0.380228136882129	HCA	2mo	2	Oligo NN
HCA_2mo_2:CTTCACTCAATCTCTC	HCA_2mo_2	8583	2806	0.011650937900501	0.256320633811022	HCA	2mo	2	DG Glut
HCA_2mo_2:CTTCACTCATTGTCCT	HCA_2mo_2	15409	3817	0	0.220650269323123	HCA	2mo	2	RHP-COA Ndnf Gaba
HCA_2mo_2:CTTCAGGAGCATGGTT	HCA_2mo_2	2290	1269	0.0436681222707424	0.480349344978166	HCA	2mo	2	DG Glut
HCA_2mo_2:CTTCAGGAGCCTCTGT	HCA_2mo_2	2551	1276	0	0.274402195217562	HCA	2mo	2	DG Glut
HCA_2mo_2:CTTCAGGAGGTTAGAG	HCA_2mo_2	2811	1454	0.0355745286374956	0.533617929562433	HCA	2mo	2	DG Glut
HCA_2mo_2:CTTCAGGAGTCGCAAT	HCA_2mo_2	2778	1419	0	0.755939524838013	HCA	2mo	2	DG-PIR Ex IMN
HCA_2mo_2:CTTCATCCAAAGCGCA	HCA_2mo_2	1067	611	0.0937207122774133	0.28116213683224	HCA	2mo	2	Oligo NN
HCA_2mo_2:CTTCATCCACATTAAC	HCA_2mo_2	914	609	0	0.328227571115974	HCA	2mo	2	Peri NN
HCA_2mo_2:CTTCATCCACTAGCGT	HCA_2mo_2	464	302	0	0.646551724137931	HCA	2mo	2	Oligo NN
HCA_2mo_2:CTTCGCGTCAGCTAAC	HCA_2mo_2	1106	678	0	0.54249547920434	HCA	2mo	2	Oligo NN
HCA_2mo_2:CTTCGCGTCATGACCG	HCA_2mo_2	915	667	0	0.437158469945355	HCA	2mo	2	Astro-TE NN
HCA_2mo_2:CTTCGCGTCCATCAGG	HCA_2mo_2	1215	694	0	0.164609053497942	HCA	2mo	2	Oligo NN
HCA_2mo_2:CTTCGCGTCCTAGTTT	HCA_2mo_2	2742	1272	0	0.328227571115974	HCA	2mo	2	Oligo NN
HCA_2mo_2:CTTCTAAGTATTTGCC	HCA_2mo_2	1657	918	0	0.482800241400121	HCA	2mo	2	DG Glut
HCA_2mo_2:CTTCTAAGTTACGCGG	HCA_2mo_2	357	271	0	0.840336134453782	HCA	2mo	2	Oligo NN
HCA_2mo_2:CTTCTAAGTTAGTACG	HCA_2mo_2	6192	2418	0	0.516795865633075	HCA	2mo	2	DG Glut
HCA_2mo_2:CTTCTCAAGCATGAAG	HCA_2mo_2	651	439	0	0.460829493087558	HCA	2mo	2	Oligo NN
HCA_2mo_2:CTTCTCAAGGGTCTAT	HCA_2mo_2	878	554	0	0.227790432801822	HCA	2mo	2	Oligo NN
HCA_2mo_2:CTTCTCAAGGTGTCCA	HCA_2mo_2	1467	906	0	0.681663258350375	HCA	2mo	2	Oligo NN
HCA_2mo_2:CTTCTCAAGTCACGAT	HCA_2mo_2	1110	646	0	0.36036036036036	HCA	2mo	2	Oligo NN
HCA_2mo_2:CTTGAACAGACAACGA	HCA_2mo_2	6328	2378	0.015802781289507	0.189633375474083	HCA	2mo	2	DG Glut
HCA_2mo_2:CTTGAACAGACAAGTG	HCA_2mo_2	1084	721	0	1.01476014760148	HCA	2mo	2	Oligo NN
HCA_2mo_2:CTTGAACAGAGCCGGA	HCA_2mo_2	2211	1235	0.0452284034373587	0.452284034373587	HCA	2mo	2	DG-PIR Ex IMN
HCA_2mo_2:CTTGAACAGGGTTAGA	HCA_2mo_2	3920	1771	0	0.38265306122449	HCA	2mo	2	DG Glut
HCA_2mo_2:CTTGAATCAAACGGGC	HCA_2mo_2	5783	2134	0.0172920629431091	0.449593636520837	HCA	2mo	2	CA3 Glut
HCA_2mo_2:CTTGAATCAAATACCT	HCA_2mo_2	3532	1724	0	0.36806342015855	HCA	2mo	2	Oligo NN
HCA_2mo_2:CTTGAATCAAGCTACC	HCA_2mo_2	7611	2769	0.0131388779398239	0.551832873472605	HCA	2mo	2	CA1-ProS Glut
HCA_2mo_2:CTTGAATCACAATGTT	HCA_2mo_2	14235	3631	0.00702493853178785	0.182648401826484	HCA	2mo	2	CA3 Glut
HCA_2mo_2:CTTGAATCATGCTATG	HCA_2mo_2	1651	1045	0	0.363416111447608	HCA	2mo	2	DG-PIR Ex IMN
HCA_2mo_2:CTTGACGAGCATTATG	HCA_2mo_2	7636	2596	0.0130958617077004	0.301204819277108	HCA	2mo	2	CA1-ProS Glut
HCA_2mo_2:CTTGACGAGCGGATAA	HCA_2mo_2	626	516	0	0.638977635782748	HCA	2mo	2	Microglia NN
HCA_2mo_2:CTTGACGAGCTTATGA	HCA_2mo_2	834	586	0	1.07913669064748	HCA	2mo	2	Oligo NN
HCA_2mo_2:CTTGACGAGGACAATG	HCA_2mo_2	899	574	0	0.556173526140156	HCA	2mo	2	Oligo NN
HCA_2mo_2:CTTGCAACAATAGCAA	HCA_2mo_2	5419	2110	0	0.295257427569662	HCA	2mo	2	DG Glut
HCA_2mo_2:CTTGCAACACTGACCG	HCA_2mo_2	6107	2323	0	0.343867692811528	HCA	2mo	2	DG Glut
HCA_2mo_2:CTTGCAACAGGAACCA	HCA_2mo_2	768	578	0.130208333333333	1.69270833333333	HCA	2mo	2	Microglia NN
HCA_2mo_2:CTTGCAACATCCGTAA	HCA_2mo_2	1241	756	0.08058017727639	0.88638195004029	HCA	2mo	2	Oligo NN
HCA_2mo_2:CTTGCATGTAATCCCT	HCA_2mo_2	1515	972	0.066006600660066	0.33003300330033	HCA	2mo	2	Microglia NN
HCA_2mo_2:CTTGCATGTCGCAAAC	HCA_2mo_2	1292	710	0	0.0773993808049536	HCA	2mo	2	Oligo NN
HCA_2mo_2:CTTGCATGTGGAAGGC	HCA_2mo_2	987	626	0	0.101317122593718	HCA	2mo	2	Oligo NN
HCA_2mo_2:CTTGCATGTGGGAACA	HCA_2mo_2	1819	1091	0	0.549752611324904	HCA	2mo	2	DG-PIR Ex IMN
HCA_2mo_2:CTTGCATGTGTGAGAG	HCA_2mo_2	912	573	0	1.09649122807018	HCA	2mo	2	Oligo NN
HCA_2mo_2:CTTGCATGTTTACGTC	HCA_2mo_2	1130	809	0.176991150442478	0.530973451327434	HCA	2mo	2	Microglia NN
HCA_2mo_2:CTTGCATGTTTGCGCC	HCA_2mo_2	1916	1044	0	0.156576200417537	HCA	2mo	2	Oligo NN
HCA_2mo_2:CTTGCGCGTAAGCTTG	HCA_2mo_2	4975	2110	0.0402010050251256	0.381909547738694	HCA	2mo	2	DG Glut
HCA_2mo_2:CTTGCGCGTGAGCACT	HCA_2mo_2	726	523	0.137741046831956	1.10192837465565	HCA	2mo	2	Oligo NN
HCA_2mo_2:CTTGCTCAGCGAGGTG	HCA_2mo_2	4189	1914	0	0.334208641680592	HCA	2mo	2	DG Glut
HCA_2mo_2:CTTGCTCAGGTTAGAG	HCA_2mo_2	1579	939	0.0633312222925903	0.633312222925903	HCA	2mo	2	Oligo NN
HCA_2mo_2:CTTGCTCAGTAAAGGT	HCA_2mo_2	1514	848	0	0.462351387054161	HCA	2mo	2	Oligo NN
HCA_2mo_2:CTTGCTCAGTAGCCAT	HCA_2mo_2	6929	2559	0	0.389666618559677	HCA	2mo	2	DG Glut
HCA_2mo_2:CTTGCTCAGTCATTAG	HCA_2mo_2	6849	2443	0.014600671630895	0.20440940283253	HCA	2mo	2	DG Glut
HCA_2mo_2:CTTGCTCAGTGAGGTA	HCA_2mo_2	1372	866	0	0.291545189504373	HCA	2mo	2	OPC NN
HCA_2mo_2:CTTGGACCAACTAGCC	HCA_2mo_2	13743	3369	0.00727643163792476	0.189187222586044	HCA	2mo	2	CA1-ProS Glut
HCA_2mo_2:CTTGGACCAAGCTACC	HCA_2mo_2	2824	1357	0	0.460339943342776	HCA	2mo	2	DG Glut
HCA_2mo_2:CTTGGACCACAAGCCT	HCA_2mo_2	1342	761	0	0.29806259314456	HCA	2mo	2	Oligo NN
HCA_2mo_2:CTTGGACCAGGTATTT	HCA_2mo_2	3156	1504	0.0316856780735108	0.190114068441065	HCA	2mo	2	DG Glut
HCA_2mo_2:CTTGGACCATCCGTAA	HCA_2mo_2	710	466	0	0.845070422535211	HCA	2mo	2	Oligo NN
HCA_2mo_2:CTTGTAAAGAATCGCT	HCA_2mo_2	660	439	0.151515151515152	0.454545454545455	HCA	2mo	2	Oligo NN
HCA_2mo_2:CTTGTAAAGAGGCTAA	HCA_2mo_2	3566	1714	0.0280426247896803	0.0841278743690409	HCA	2mo	2	DG Glut
HCA_2mo_2:CTTGTAAAGTTAGTTG	HCA_2mo_2	5111	2040	0	0.15652514185091	HCA	2mo	2	DG Glut
HCA_2mo_2:CTTGTCCAGCCGGTAC	HCA_2mo_2	402	304	0	0.497512437810945	HCA	2mo	2	Peri NN
HCA_2mo_2:CTTGTCCAGCTCCTAC	HCA_2mo_2	19619	4083	0	0.183495591008716	HCA	2mo	2	CA3 Glut
HCA_2mo_2:CTTGTCCAGGTCCAAT	HCA_2mo_2	4306	1866	0	0.464468183929401	HCA	2mo	2	DG Glut
HCA_2mo_2:CTTGTCCAGTTATCCT	HCA_2mo_2	13162	3424	0	0.182343108950008	HCA	2mo	2	CA3 Glut
HCA_2mo_2:CTTGTTCCAATAACGA	HCA_2mo_2	12290	3421	0	0.187144019528072	HCA	2mo	2	CA2-FC-IG Glut
HCA_2mo_2:CTTGTTCCATCACTTC	HCA_2mo_2	1121	689	0.0892060660124889	0.178412132024978	HCA	2mo	2	Oligo NN
HCA_2mo_2:CTTGTTTAGCCTCTGT	HCA_2mo_2	5948	2157	0.0168123739071957	0.268997982515131	HCA	2mo	2	DG Glut
HCA_2mo_2:CTTGTTTAGCTGTAAC	HCA_2mo_2	1173	700	0	0.255754475703325	HCA	2mo	2	Oligo NN
HCA_2mo_2:CTTGTTTAGGCATGAA	HCA_2mo_2	1768	945	0	0.339366515837104	HCA	2mo	2	CB Granule Glut
HCA_2mo_2:CTTGTTTAGTGGACAA	HCA_2mo_2	1048	632	0	0.477099236641221	HCA	2mo	2	Oligo NN
HCA_2mo_2:CTTGTTTAGTTATTCC	HCA_2mo_2	1002	612	0	0.29940119760479	HCA	2mo	2	DG Glut
HCA_2mo_2:CTTTAGGCAAGTGTTT	HCA_2mo_2	511	399	0	0.195694716242661	HCA	2mo	2	Oligo NN
HCA_2mo_2:CTTTAGGCACGTAATT	HCA_2mo_2	3062	1397	0.0653167864141084	0.261267145656434	HCA	2mo	2	DG Glut
HCA_2mo_2:CTTTAGGCATCCTGAA	HCA_2mo_2	13791	3641	0	0.224784279602639	HCA	2mo	2	Sst Gaba
HCA_2mo_2:CTTTAGTTCAATCATG	HCA_2mo_2	1401	812	0	0.428265524625268	HCA	2mo	2	DG Glut
HCA_2mo_2:CTTTAGTTCGATTTAG	HCA_2mo_2	1354	769	0	0.295420974889217	HCA	2mo	2	Oligo NN
HCA_2mo_2:CTTTAGTTCTACTAAG	HCA_2mo_2	8475	2721	0	0.153392330383481	HCA	2mo	2	CA1-ProS Glut
HCA_2mo_2:CTTTATCAGCACTAGT	HCA_2mo_2	904	635	0.110619469026549	0.774336283185841	HCA	2mo	2	Endo NN
HCA_2mo_2:CTTTATCAGCGAGCGA	HCA_2mo_2	4290	1818	0	0.27972027972028	HCA	2mo	2	DG Glut
HCA_2mo_2:CTTTATCAGGCCCAGT	HCA_2mo_2	1069	639	0	0.374181478016838	HCA	2mo	2	Oligo NN
HCA_2mo_2:CTTTATCAGTTTCCGC	HCA_2mo_2	1947	942	0	0.102722136620442	HCA	2mo	2	Oligo NN
HCA_2mo_2:CTTTATGGTAATCGGC	HCA_2mo_2	7210	2581	0	0.305131761442441	HCA	2mo	2	CA1-ProS Glut
HCA_2mo_2:CTTTATGGTACGATTG	HCA_2mo_2	892	640	0	0.560538116591928	HCA	2mo	2	Microglia NN
HCA_2mo_2:CTTTATGGTACTTAGG	HCA_2mo_2	2380	1207	0	0.294117647058824	HCA	2mo	2	OPC NN
HCA_2mo_2:CTTTATGGTTATCCTA	HCA_2mo_2	4095	1710	0	0.268620268620269	HCA	2mo	2	DG Glut
HCA_2mo_2:CTTTCTTGTATTGGTG	HCA_2mo_2	2341	1219	0.0854335753951303	0.854335753951303	HCA	2mo	2	DG-PIR Ex IMN
HCA_2mo_2:CTTTCTTGTCGACTAA	HCA_2mo_2	8515	2749	0	0.140927774515561	HCA	2mo	2	DG Glut
HCA_2mo_2:CTTTCTTGTGTTTCAC	HCA_2mo_2	7090	2467	0	0.394922425952045	HCA	2mo	2	DG Glut
HCA_2mo_2:CTTTCTTGTTATCGAG	HCA_2mo_2	1003	580	0	0.299102691924227	HCA	2mo	2	Oligo NN
HCA_2mo_2:CTTTGAGCAATCATGT	HCA_2mo_2	5581	2186	0.0179179358537896	0.430030460490951	HCA	2mo	2	CA1-ProS Glut
HCA_2mo_2:CTTTGAGCATCCATCT	HCA_2mo_2	1174	680	0	0.596252129471891	HCA	2mo	2	Oligo NN
HCA_2mo_2:CTTTGAGCATGTTGGC	HCA_2mo_2	920	662	0	0.543478260869565	HCA	2mo	2	Microglia NN
HCA_2mo_2:CTTTGAGCATTGCGAC	HCA_2mo_2	6278	2355	0.0159286396941701	0.207072316024212	HCA	2mo	2	CA1-ProS Glut
HCA_2mo_2:CTTTGGTGTAATCCCT	HCA_2mo_2	11579	3173	0.0172726487606875	0.146817514465843	HCA	2mo	2	CA1-ProS Glut
HCA_2mo_2:CTTTGGTGTATTTGCC	HCA_2mo_2	1072	637	0	0.559701492537313	HCA	2mo	2	Oligo NN
HCA_2mo_2:CTTTGGTGTCAGTAAT	HCA_2mo_2	1412	827	0	0.354107648725212	HCA	2mo	2	Oligo NN
HCA_2mo_2:CTTTGGTGTTAAATGC	HCA_2mo_2	951	603	0.10515247108307	0.420609884332282	HCA	2mo	2	Oligo NN
HCA_2mo_2:CTTTGGTGTTGGCCGA	HCA_2mo_2	4279	1844	0	0.420659032484225	HCA	2mo	2	DG Glut
HCA_2mo_2:CTTTGTCCAAACAACA	HCA_2mo_2	852	601	0.117370892018779	0.586854460093897	HCA	2mo	2	Peri NN
HCA_2mo_2:CTTTGTCCAGAAATGC	HCA_2mo_2	989	621	0	0.202224469160768	HCA	2mo	2	Oligo NN
HCA_2mo_2:CTTTGTCCATCACAGC	HCA_2mo_2	7319	2584	0.0136630687252357	0.355239786856128	HCA	2mo	2	DG Glut
HCA_2mo_2:GAAACCCGTGTGTGGT	HCA_2mo_2	1116	682	0.0896057347670251	0.537634408602151	HCA	2mo	2	Oligo NN
HCA_2mo_2:GAAACTGAGCCAGTAT	HCA_2mo_2	6515	2400	0	0.245587106676899	HCA	2mo	2	CA1-ProS Glut
HCA_2mo_2:GAAACTGAGGAAGTAT	HCA_2mo_2	4316	1708	0	0.162187210379981	HCA	2mo	2	Oligo NN
HCA_2mo_2:GAAACTGAGGTTTACA	HCA_2mo_2	4819	1965	0.0207511931936086	0.228263125129695	HCA	2mo	2	Lamp5 Lhx6 Gaba
HCA_2mo_2:GAAACTGAGTTTGTCT	HCA_2mo_2	551	409	0.181488203266788	0.725952813067151	HCA	2mo	2	OPC NN
HCA_2mo_2:GAAAGCCAGAATCTCA	HCA_2mo_2	4378	1905	0.0228414801279123	0.342622201918684	HCA	2mo	2	DG Glut
HCA_2mo_2:GAAAGCCAGACACCGC	HCA_2mo_2	7520	2567	0	0.332446808510638	HCA	2mo	2	CA1-ProS Glut
HCA_2mo_2:GAAAGCCAGAGAGGCT	HCA_2mo_2	2151	1144	0	0.557880055788006	HCA	2mo	2	DG Glut
HCA_2mo_2:GAAAGCCAGAGCCGCT	HCA_2mo_2	2879	1400	0	0.521014241055922	HCA	2mo	2	DG Glut
HCA_2mo_2:GAAAGCCAGAGGAGGA	HCA_2mo_2	602	444	0	0.498338870431894	HCA	2mo	2	OPC NN
HCA_2mo_2:GAAAGCCAGCTTAACA	HCA_2mo_2	6973	2507	0.0286820593718629	0.516277068693532	HCA	2mo	2	DG Glut
HCA_2mo_2:GAAAGCCAGGTAGCTT	HCA_2mo_2	4364	1882	0	0.206232813932172	HCA	2mo	2	DG Glut
HCA_2mo_2:GAAAGGCTCAATGAGG	HCA_2mo_2	1838	1166	0.0544069640914037	0.652883569096844	HCA	2mo	2	Microglia NN
HCA_2mo_2:GAAAGGCTCACGAATC	HCA_2mo_2	3952	1759	0	0.404858299595142	HCA	2mo	2	DG Glut
HCA_2mo_2:GAAAGGCTCGCCTAAG	HCA_2mo_2	3164	1496	0	0.347661188369153	HCA	2mo	2	DG Glut
HCA_2mo_2:GAAAGGCTCTAAGTGC	HCA_2mo_2	5680	2262	0.0176056338028169	0.334507042253521	HCA	2mo	2	DG Glut
HCA_2mo_2:GAACACAAGAGAGGCT	HCA_2mo_2	1023	642	0	1.36852394916911	HCA	2mo	2	VLMC NN
HCA_2mo_2:GAACACAAGCAAGATG	HCA_2mo_2	12209	3477	0	0.26210172823327	HCA	2mo	2	CA3 Glut
HCA_2mo_2:GAACACAAGCATGGTT	HCA_2mo_2	1361	765	0	0.440852314474651	HCA	2mo	2	Oligo NN
HCA_2mo_2:GAACACAAGCTGGACC	HCA_2mo_2	841	550	0	1.54577883472057	HCA	2mo	2	Oligo NN
HCA_2mo_2:GAACCAAAGACAACAG	HCA_2mo_2	4905	2099	0	0.326197757390418	HCA	2mo	2	DG Glut
HCA_2mo_2:GAACCAAAGAGCAAGC	HCA_2mo_2	2712	1412	0	0.700589970501475	HCA	2mo	2	DG-PIR Ex IMN
HCA_2mo_2:GAACCAAAGCAATAGG	HCA_2mo_2	1005	661	0	0.696517412935323	HCA	2mo	2	Oligo NN
HCA_2mo_2:GAACCAAAGCCAAATC	HCA_2mo_2	5466	2127	0	0.347603366264179	HCA	2mo	2	DG Glut
HCA_2mo_2:GAACCAAAGTGAGAGC	HCA_2mo_2	1049	665	0	0.381315538608198	HCA	2mo	2	Astro-TE NN
HCA_2mo_2:GAACCAAAGTTGCCTC	HCA_2mo_2	815	612	0.122699386503067	0.98159509202454	HCA	2mo	2	Microglia NN
HCA_2mo_2:GAACCAGCACTGACCG	HCA_2mo_2	6720	2447	0	0.178571428571429	HCA	2mo	2	DG Glut
HCA_2mo_2:GAACCAGCAGACAAAC	HCA_2mo_2	11358	3301	0.00880436696601514	0.246522275048424	HCA	2mo	2	CA1-ProS Glut
HCA_2mo_2:GAACCAGCAGCACGTT	HCA_2mo_2	5594	2259	0	0.178762960314623	HCA	2mo	2	DG Glut
HCA_2mo_2:GAACCAGCAGGCGATA	HCA_2mo_2	780	507	0	0.769230769230769	HCA	2mo	2	Oligo NN
HCA_2mo_2:GAACCGCTCAGGCTAT	HCA_2mo_2	1253	736	0	0.478850758180367	HCA	2mo	2	Oligo NN
HCA_2mo_2:GAACCGCTCTACTAAG	HCA_2mo_2	1617	868	0	0.309214594928881	HCA	2mo	2	Oligo NN
HCA_2mo_2:GAACCTGTCACTAATG	HCA_2mo_2	1363	762	0	0.366837857666911	HCA	2mo	2	Oligo NN
HCA_2mo_2:GAACCTGTCGACCTGA	HCA_2mo_2	769	547	0	0.780234070221066	HCA	2mo	2	OPC NN
HCA_2mo_2:GAACCTGTCGTTACTT	HCA_2mo_2	3173	1465	0	0.535770564134888	HCA	2mo	2	DG Glut
HCA_2mo_2:GAACCTGTCTTGAGGT	HCA_2mo_2	7029	2584	0	0.327215820173567	HCA	2mo	2	CA1-ProS Glut
HCA_2mo_2:GAACCTTAGGAGTCGG	HCA_2mo_2	10037	3036	0	0.229152137092757	HCA	2mo	2	CA3 Glut
HCA_2mo_2:GAACCTTAGGTTTGCG	HCA_2mo_2	810	601	0.123456790123457	0.37037037037037	HCA	2mo	2	Microglia NN
HCA_2mo_2:GAACCTTAGTAGCGCC	HCA_2mo_2	541	402	0	0.55452865064695	HCA	2mo	2	Peri NN
HCA_2mo_2:GAACGAATCCAATAGC	HCA_2mo_2	2810	1428	0	0.106761565836299	HCA	2mo	2	DG Glut
HCA_2mo_2:GAACGAATCCATAAGC	HCA_2mo_2	6963	2535	0	0.330317391928766	HCA	2mo	2	DG Glut
HCA_2mo_2:GAACGAATCCTGTTCA	HCA_2mo_2	6335	2361	0	0.26835043409629	HCA	2mo	2	DG Glut
HCA_2mo_2:GAACGAATCGGTTTCC	HCA_2mo_2	5228	2125	0	0.248661055853099	HCA	2mo	2	DG Glut
HCA_2mo_2:GAACGAATCTTAATGG	HCA_2mo_2	5314	2105	0.0188182160331201	0.301091456529921	HCA	2mo	2	DG Glut
HCA_2mo_2:GAACTTATCAAGCCTG	HCA_2mo_2	9438	2980	0.0105954651409197	0.34965034965035	HCA	2mo	2	DG Glut
HCA_2mo_2:GAACTTATCACGCGGT	HCA_2mo_2	5889	2222	0	0.424520292069961	HCA	2mo	2	CA1-ProS Glut
HCA_2mo_2:GAACTTATCCCTCATA	HCA_2mo_2	8763	2774	0.0114116170261326	0.216820723496519	HCA	2mo	2	CA1-ProS Glut
HCA_2mo_2:GAACTTATCCTTGCAC	HCA_2mo_2	6142	2291	0	0.341908173233474	HCA	2mo	2	DG Glut
HCA_2mo_2:GAACTTATCGAAGTAG	HCA_2mo_2	994	677	0	0.603621730382294	HCA	2mo	2	DG-PIR Ex IMN
HCA_2mo_2:GAACTTATCGATATTG	HCA_2mo_2	910	657	0	0.43956043956044	HCA	2mo	2	Microglia NN
HCA_2mo_2:GAACTTATCGATCAGT	HCA_2mo_2	6679	2378	0	0.194639916155113	HCA	2mo	2	DG Glut
HCA_2mo_2:GAACTTATCTGTAATG	HCA_2mo_2	6683	2462	0	0.269340116714051	HCA	2mo	2	DG Glut
HCA_2mo_2:GAAGCCTGTATTCGTC	HCA_2mo_2	4776	1951	0.0209380234505863	0.33500837520938	HCA	2mo	2	DG Glut
HCA_2mo_2:GAAGCCTGTCAAAGAA	HCA_2mo_2	3186	1537	0	0.313873195229127	HCA	2mo	2	DG Glut
HCA_2mo_2:GAAGCCTGTCATAACG	HCA_2mo_2	798	601	0	0.75187969924812	HCA	2mo	2	Microglia NN
HCA_2mo_2:GAAGCCTGTGTTTGCT	HCA_2mo_2	6590	2521	0	0.39453717754173	HCA	2mo	2	DG Glut
HCA_2mo_2:GAAGCCTGTTGCACAA	HCA_2mo_2	3381	1575	0.0295770482105886	0.177462289263531	HCA	2mo	2	DG Glut
HCA_2mo_2:GAAGCTAAGAACCTAC	HCA_2mo_2	2875	1354	0	0.347826086956522	HCA	2mo	2	DG Glut
HCA_2mo_2:GAAGCTAAGACACTTA	HCA_2mo_2	2807	1281	0.106875667972925	0.249376558603491	HCA	2mo	2	Oligo NN
HCA_2mo_2:GAAGCTAAGCCGGTAC	HCA_2mo_2	674	547	0	1.3353115727003	HCA	2mo	2	Microglia NN
HCA_2mo_2:GAAGCTAAGCCTCTCG	HCA_2mo_2	734	479	0.136239782016349	0.544959128065395	HCA	2mo	2	Oligo NN
HCA_2mo_2:GAAGCTAAGCTAATCA	HCA_2mo_2	1151	716	0	0.52128583840139	HCA	2mo	2	Oligo NN
HCA_2mo_2:GAAGGAACACTTCATC	HCA_2mo_2	1240	763	0	0.161290322580645	HCA	2mo	2	Oligo NN
HCA_2mo_2:GAAGGAACAGGCTACT	HCA_2mo_2	6307	2492	0	0.586649754241319	HCA	2mo	2	CA1-ProS Glut
HCA_2mo_2:GAAGGATGTAACAGGG	HCA_2mo_2	756	486	0.132275132275132	0.396825396825397	HCA	2mo	2	Oligo NN
HCA_2mo_2:GAAGGATGTAGGTTAT	HCA_2mo_2	496	417	0	1.20967741935484	HCA	2mo	2	Microglia NN
HCA_2mo_2:GAAGGATGTCACGAAC	HCA_2mo_2	556	380	0	0.899280575539568	HCA	2mo	2	Oligo NN
HCA_2mo_2:GAAGGATGTTGGCCGA	HCA_2mo_2	863	584	0	0.811123986095017	HCA	2mo	2	Oligo NN
HCA_2mo_2:GAAGGCCCAAGTGTTT	HCA_2mo_2	3441	1434	0.0290613193839	0.2615518744551	HCA	2mo	2	CA3 Glut
HCA_2mo_2:GAAGGCCCAATAAGCA	HCA_2mo_2	1075	647	0	0.186046511627907	HCA	2mo	2	Oligo NN
HCA_2mo_2:GAAGGCCCAATCGCAC	HCA_2mo_2	11013	3235	0.00908017797148824	0.127122491600835	HCA	2mo	2	CA1-ProS Glut
HCA_2mo_2:GAAGGCCCAATTTGGT	HCA_2mo_2	800	550	0.125	0.5	HCA	2mo	2	Oligo NN
HCA_2mo_2:GAAGGCCCATCATGGC	HCA_2mo_2	1090	696	0	0.18348623853211	HCA	2mo	2	Oligo NN
HCA_2mo_2:GAAGGCCCATGAATAG	HCA_2mo_2	2653	1381	0	0.640784018092725	HCA	2mo	2	DG-PIR Ex IMN
HCA_2mo_2:GAAGGCCCATTGTGGC	HCA_2mo_2	10679	3257	0	0.149826762805506	HCA	2mo	2	Sst Gaba
HCA_2mo_2:GAAGGCTAGGCCTGGT	HCA_2mo_2	901	574	0	0.110987791342952	HCA	2mo	2	Oligo NN
HCA_2mo_2:GAAGGCTAGTCATTTC	HCA_2mo_2	477	395	0	0.838574423480084	HCA	2mo	2	Microglia NN
HCA_2mo_2:GAAGTAAGTAGACAAA	HCA_2mo_2	9795	3199	0.0102092904543134	0.234813680449209	HCA	2mo	2	CA3 Glut
HCA_2mo_2:GAAGTAAGTCAATAGT	HCA_2mo_2	830	523	0.120481927710843	0.72289156626506	HCA	2mo	2	Oligo NN
HCA_2mo_2:GAAGTAAGTGATGAAA	HCA_2mo_2	4357	2016	0.0229515721826945	0.344273582740418	HCA	2mo	2	DG Glut
HCA_2mo_2:GAAGTAAGTTAGGCGT	HCA_2mo_2	529	405	0	1.70132325141777	HCA	2mo	2	Oligo NN
HCA_2mo_2:GAAGTAAGTTATCGAG	HCA_2mo_2	2927	1445	0	0.512470105910489	HCA	2mo	2	DG Glut
HCA_2mo_2:GAAGTATAGACAACAG	HCA_2mo_2	9956	3086	0.0100441944556047	0.190839694656489	HCA	2mo	2	CA1-ProS Glut
HCA_2mo_2:GAAGTATAGCGAGTAA	HCA_2mo_2	2992	1530	0	0.200534759358289	HCA	2mo	2	DG Glut
HCA_2mo_2:GAAGTATAGGCGGGTA	HCA_2mo_2	607	430	0	1.15321252059308	HCA	2mo	2	Oligo NN
HCA_2mo_2:GAAGTATAGGCTAATC	HCA_2mo_2	10223	2869	0.00978186442335909	0.176073559620464	HCA	2mo	2	CA1-ProS Glut
HCA_2mo_2:GAAGTATAGGTTACAC	HCA_2mo_2	1093	670	0.0914913083257091	0.365965233302836	HCA	2mo	2	Oligo NN
HCA_2mo_2:GAAGTATAGTAATCCA	HCA_2mo_2	11501	3488	0.00869489609599165	0.130423441439875	HCA	2mo	2	CA1-ProS Glut
HCA_2mo_2:GAAGTCAAGAGGAGTC	HCA_2mo_2	537	440	0	0.74487895716946	HCA	2mo	2	Microglia NN
HCA_2mo_2:GAAGTGATCCGGTATG	HCA_2mo_2	1217	831	0	0.903861955628595	HCA	2mo	2	DG-PIR Ex IMN
HCA_2mo_2:GAAGTGATCGACAAAG	HCA_2mo_2	1395	848	0	0.3584229390681	HCA	2mo	2	Oligo NN
HCA_2mo_2:GAAGTGATCGCTAGAT	HCA_2mo_2	3246	1562	0	0.462107208872458	HCA	2mo	2	DG Glut
HCA_2mo_2:GAATTTGTCACACAGT	HCA_2mo_2	9084	3007	0	0.31924262439454	HCA	2mo	2	DG Glut
HCA_2mo_2:GAATTTGTCATCCTGC	HCA_2mo_2	1456	792	0	0.480769230769231	HCA	2mo	2	Oligo NN
HCA_2mo_2:GAATTTGTCCTTGAGG	HCA_2mo_2	20538	4388	0.00486902327393125	0.223975070600837	HCA	2mo	2	CA1-ProS Glut
HCA_2mo_2:GAATTTGTCTAAGGAG	HCA_2mo_2	2062	1152	0	0.193986420950533	HCA	2mo	2	OPC NN
HCA_2mo_2:GACAATACAGGACACA	HCA_2mo_2	10116	3163	0	0.326215895610913	HCA	2mo	2	DG Glut
HCA_2mo_2:GACACCGGTATTGGAT	HCA_2mo_2	5555	2176	0	0.306030603060306	HCA	2mo	2	DG Glut
HCA_2mo_2:GACACCGGTGCAATGC	HCA_2mo_2	18471	4274	0.00541389204699258	0.200314005738726	HCA	2mo	2	CA3 Glut
HCA_2mo_2:GACACTAGTCAATGTG	HCA_2mo_2	4195	1878	0	0.405244338498212	HCA	2mo	2	DG Glut
HCA_2mo_2:GACACTAGTGATGAAA	HCA_2mo_2	1105	682	0	0.271493212669683	HCA	2mo	2	Oligo NN
HCA_2mo_2:GACACTAGTGGAGCAA	HCA_2mo_2	646	511	0.154798761609907	0.619195046439629	HCA	2mo	2	Microglia NN
HCA_2mo_2:GACACTAGTGTTTGAG	HCA_2mo_2	822	617	0	0.72992700729927	HCA	2mo	2	Microglia NN
HCA_2mo_2:GACACTAGTTATCCGT	HCA_2mo_2	10117	3109	0.00988435306909163	0.158149649105466	HCA	2mo	2	CA1-ProS Glut
HCA_2mo_2:GACATAGAGGATCACT	HCA_2mo_2	424	333	0	0.943396226415094	HCA	2mo	2	OB-STR-CTX Inh IMN
HCA_2mo_2:GACATAGAGGCCGGAA	HCA_2mo_2	3071	1524	0	0.455877564311299	HCA	2mo	2	DG Glut
HCA_2mo_2:GACATAGAGTGTTGTA	HCA_2mo_2	4663	2113	0.0214454214025306	0.557580956465795	HCA	2mo	2	CA1-ProS Glut
HCA_2mo_2:GACATTATCATTATGG	HCA_2mo_2	2121	1318	0	0.33003300330033	HCA	2mo	2	VLMC NN
HCA_2mo_2:GACATTATCCCATAAA	HCA_2mo_2	1952	1037	0	0.512295081967213	HCA	2mo	2	Oligo NN
HCA_2mo_2:GACATTATCCTCAGCT	HCA_2mo_2	1967	1037	0	0.355871886120996	HCA	2mo	2	Oligo NN
HCA_2mo_2:GACATTATCCTCCTAA	HCA_2mo_2	7954	2573	0.0125722906713603	0.226301232084486	HCA	2mo	2	DG Glut
HCA_2mo_2:GACCGAACACTTGTTC	HCA_2mo_2	1237	665	0	0.161681487469685	HCA	2mo	2	Oligo NN
HCA_2mo_2:GACCGAACAGCACGAA	HCA_2mo_2	3304	1623	0.0302663438256659	1.08958837772397	HCA	2mo	2	DG Glut
HCA_2mo_2:GACCGAACAGCAGGTA	HCA_2mo_2	847	544	0.118063754427391	0.472255017709563	HCA	2mo	2	Oligo NN
HCA_2mo_2:GACCGAACAGCCTTGG	HCA_2mo_2	5014	2093	0	0.358994814519346	HCA	2mo	2	DG Glut
HCA_2mo_2:GACCGTTCAATTGACT	HCA_2mo_2	1575	916	0	0.253968253968254	HCA	2mo	2	Oligo NN
HCA_2mo_2:GACCGTTCAGTTTCTC	HCA_2mo_2	8575	2769	0.0116618075801749	0.233236151603499	HCA	2mo	2	DG Glut
HCA_2mo_2:GACCGTTCATAACGGG	HCA_2mo_2	522	425	0	1.34099616858238	HCA	2mo	2	Microglia NN
HCA_2mo_2:GACCGTTCATAAGGAC	HCA_2mo_2	1245	714	0	0.240963855421687	HCA	2mo	2	Oligo NN
HCA_2mo_2:GACCTAAGTAACCTAG	HCA_2mo_2	9417	2969	0.0212381862588935	0.276096421365615	HCA	2mo	2	CA1-ProS Glut
HCA_2mo_2:GACCTAAGTAGGTTTG	HCA_2mo_2	981	630	0.101936799184506	0.509683995922528	HCA	2mo	2	Oligo NN
HCA_2mo_2:GACCTAAGTTGCGGAT	HCA_2mo_2	8817	2882	0.0226834524214585	0.136100714528751	HCA	2mo	2	DG Glut
HCA_2mo_2:GACCTAAGTTTGCAGA	HCA_2mo_2	659	502	0	0.606980273141123	HCA	2mo	2	Microglia NN
HCA_2mo_2:GACCTAGTCAATGTCA	HCA_2mo_2	459	374	0	1.08932461873638	HCA	2mo	2	Microglia NN
HCA_2mo_2:GACCTAGTCTCCTCAA	HCA_2mo_2	1603	873	0.0623830318153462	0.0623830318153462	HCA	2mo	2	Oligo NN
HCA_2mo_2:GACCTCAAGATAGACG	HCA_2mo_2	7941	2760	0	0.251857448684045	HCA	2mo	2	CA1-ProS Glut
HCA_2mo_2:GACCTCAAGGATCCGC	HCA_2mo_2	843	644	0.118623962040332	0.474495848161329	HCA	2mo	2	BAM NN
HCA_2mo_2:GACCTCAAGGGACTAA	HCA_2mo_2	1288	781	0.077639751552795	0.698757763975155	HCA	2mo	2	Oligo NN
HCA_2mo_2:GACCTCAAGTCACTCC	HCA_2mo_2	13197	3536	0	0.181859513525801	HCA	2mo	2	CA1-ProS Glut
HCA_2mo_2:GACCTGATCAATACGC	HCA_2mo_2	10947	3344	0.00913492280990226	0.374531835205993	HCA	2mo	2	DG Glut
HCA_2mo_2:GACCTGATCGCAATCG	HCA_2mo_2	777	533	0	0.772200772200772	HCA	2mo	2	Oligo NN
HCA_2mo_2:GACCTGCAGAGAAGGG	HCA_2mo_2	617	504	0	0.810372771474878	HCA	2mo	2	Microglia NN
HCA_2mo_2:GACCTGCAGATAAAGC	HCA_2mo_2	2409	1195	0.04151100041511	0.29057700290577	HCA	2mo	2	OB-STR-CTX Inh IMN
HCA_2mo_2:GACCTGCAGCCGCTAA	HCA_2mo_2	1754	888	0	0.342075256556442	HCA	2mo	2	Oligo NN
HCA_2mo_2:GACCTGCAGTATTGCA	HCA_2mo_2	1214	702	0.0823723228995058	0.329489291598023	HCA	2mo	2	Oligo NN
HCA_2mo_2:GACCTGCAGTTAGACC	HCA_2mo_2	4944	2061	0.0202265372168285	0.728155339805825	HCA	2mo	2	DG Glut
HCA_2mo_2:GACCTGCAGTTTGTCT	HCA_2mo_2	7444	2443	0	0.134336378291241	HCA	2mo	2	DG Glut
HCA_2mo_2:GACCTTTGTTCGGGAT	HCA_2mo_2	3703	1739	0.0270051309748852	0.216041047799082	HCA	2mo	2	DG Glut
HCA_2mo_2:GACGCAACAACAACAA	HCA_2mo_2	954	656	0	1.25786163522013	HCA	2mo	2	Oligo NN
HCA_2mo_2:GACGCAACAATAGCCC	HCA_2mo_2	5367	2097	0	0.335382895472331	HCA	2mo	2	DG Glut
HCA_2mo_2:GACGCAACAGCACGTT	HCA_2mo_2	790	583	0	0.632911392405063	HCA	2mo	2	Microglia NN
HCA_2mo_2:GACGCAACAGTATGTT	HCA_2mo_2	7011	2270	0.0142633005277421	0.328055912138069	HCA	2mo	2	DG Glut
HCA_2mo_2:GACGCAACAGTGAACG	HCA_2mo_2	643	514	0	0.933125972006221	HCA	2mo	2	Microglia NN
HCA_2mo_2:GACGCAACATAAAGCA	HCA_2mo_2	1307	809	0	1.30068859984698	HCA	2mo	2	Oligo NN
HCA_2mo_2:GACGCAACATTGACAT	HCA_2mo_2	6739	2436	0	0.207745956373349	HCA	2mo	2	DG Glut
HCA_2mo_2:GACGCCTAGCTCAAAC	HCA_2mo_2	1372	794	0	0.583090379008746	HCA	2mo	2	DG Glut
HCA_2mo_2:GACGCCTAGGTCCACA	HCA_2mo_2	1086	677	0	0.460405156537753	HCA	2mo	2	Oligo NN
HCA_2mo_2:GACGTAAAGACAGGTA	HCA_2mo_2	834	631	0	1.07913669064748	HCA	2mo	2	Microglia NN
HCA_2mo_2:GACGTAAAGCTTCCCG	HCA_2mo_2	447	329	0	0.223713646532438	HCA	2mo	2	Oligo NN
HCA_2mo_2:GACGTAAAGTAAACCC	HCA_2mo_2	1006	610	0	0.397614314115308	HCA	2mo	2	Oligo NN
HCA_2mo_2:GACGTAAAGTAAGGGC	HCA_2mo_2	4892	1949	0	0.224856909239575	HCA	2mo	2	DG Glut
HCA_2mo_2:GACTAATGTAGCAGCT	HCA_2mo_2	4182	1832	0	0.502152080344333	HCA	2mo	2	DG Glut
HCA_2mo_2:GACTATTCAGCATGTC	HCA_2mo_2	973	688	0	0.719424460431655	HCA	2mo	2	Microglia NN
HCA_2mo_2:GACTCACCAAACTGCC	HCA_2mo_2	1227	690	0	0.896495517522412	HCA	2mo	2	Oligo NN
HCA_2mo_2:GACTCACCACATGCTA	HCA_2mo_2	6344	2348	0	0.252206809583859	HCA	2mo	2	DG Glut
HCA_2mo_2:GACTCACCACGCAACT	HCA_2mo_2	1292	878	0.0773993808049536	0.464396284829721	HCA	2mo	2	Microglia NN
HCA_2mo_2:GACTCACCAGCAAATA	HCA_2mo_2	1327	814	0	0.226073850791258	HCA	2mo	2	Oligo NN
HCA_2mo_2:GACTCACCAGCAACAG	HCA_2mo_2	10132	3108	0	0.256612712198974	HCA	2mo	2	CA1-ProS Glut
HCA_2mo_2:GACTCACCAGCACGAA	HCA_2mo_2	971	611	0	0.102986611740474	HCA	2mo	2	Oligo NN
HCA_2mo_2:GACTCACCAGGCATGA	HCA_2mo_2	3477	1584	0	0.316364682197297	HCA	2mo	2	DG Glut
HCA_2mo_2:GACTCACCAGGCGATA	HCA_2mo_2	2833	1438	0	0.423579244617014	HCA	2mo	2	DG Glut
HCA_2mo_2:GACTCACCATAGTCAT	HCA_2mo_2	5277	2018	0.0568504832291074	0.0379003221527383	HCA	2mo	2	DG Glut
HCA_2mo_2:GACTCACCATTAAGTC	HCA_2mo_2	993	612	0	0.503524672708963	HCA	2mo	2	Oligo NN
HCA_2mo_2:GACTTACAGTTGCCTC	HCA_2mo_2	9889	3006	0	0.171908180806957	HCA	2mo	2	CA1-ProS Glut
HCA_2mo_2:GACTTAGGTAAGGTCC	HCA_2mo_2	2062	987	0.0484966052376334	0.775945683802134	HCA	2mo	2	DG Glut
HCA_2mo_2:GACTTAGGTACCGTAA	HCA_2mo_2	821	630	0	0.121802679658952	HCA	2mo	2	BAM NN
HCA_2mo_2:GACTTAGGTAGGTGTC	HCA_2mo_2	996	673	0.100401606425703	0.401606425702811	HCA	2mo	2	Astro-TE NN
HCA_2mo_2:GACTTAGGTAGTTAAC	HCA_2mo_2	1367	794	0	0.21945866861741	HCA	2mo	2	Oligo NN
HCA_2mo_2:GACTTAGGTCATAACG	HCA_2mo_2	1047	658	0.0955109837631328	0.382043935052531	HCA	2mo	2	DG Glut
HCA_2mo_2:GACTTAGGTCGACTCC	HCA_2mo_2	751	599	0.133155792276964	1.59786950732357	HCA	2mo	2	Microglia NN
HCA_2mo_2:GACTTAGGTGTTTCAC	HCA_2mo_2	1058	634	0	0.378071833648393	HCA	2mo	2	Oligo NN
HCA_2mo_2:GACTTAGGTTTGAGCA	HCA_2mo_2	1605	949	0.0623052959501558	0.249221183800623	HCA	2mo	2	OPC NN
HCA_2mo_2:GACTTGGTCATGCAAC	HCA_2mo_2	521	411	0	0.191938579654511	HCA	2mo	2	Microglia NN
HCA_2mo_2:GACTTGGTCGGTTACG	HCA_2mo_2	2963	1478	0.0337495781302734	0.371245359433007	HCA	2mo	2	DG Glut
HCA_2mo_2:GACTTGGTCTTAATGG	HCA_2mo_2	3779	1664	0.0264620269912675	0.344006350886478	HCA	2mo	2	DG Glut
HCA_2mo_2:GAGAAACGTACAAAGA	HCA_2mo_2	909	702	0	0.77007700770077	HCA	2mo	2	Microglia NN
HCA_2mo_2:GAGAAACGTACCGTTT	HCA_2mo_2	1078	667	0	0.463821892393321	HCA	2mo	2	Oligo NN
HCA_2mo_2:GAGAAACGTAGTCAAT	HCA_2mo_2	3152	1426	0	0.222081218274112	HCA	2mo	2	Vip Gaba
HCA_2mo_2:GAGAAACGTCCCGGAA	HCA_2mo_2	6058	2314	0	0.231099372730274	HCA	2mo	2	CA1-ProS Glut
HCA_2mo_2:GAGAAACGTTATTGCC	HCA_2mo_2	863	557	0	0.579374275782155	HCA	2mo	2	Oligo NN
HCA_2mo_2:GAGAAACGTTGCCTCA	HCA_2mo_2	10067	2912	0	0.238402701897288	HCA	2mo	2	CA1-ProS Glut
HCA_2mo_2:GAGAAACGTTTAAAGC	HCA_2mo_2	3436	1695	0	0.436554132712456	HCA	2mo	2	DG Glut
HCA_2mo_2:GAGAAACGTTTGGTTC	HCA_2mo_2	5841	2316	0	0.22256462934429	HCA	2mo	2	DG Glut
HCA_2mo_2:GAGAACCAGCGCAATT	HCA_2mo_2	853	521	0	0.351699882766706	HCA	2mo	2	Oligo NN
HCA_2mo_2:GAGAACCAGCTGAGGG	HCA_2mo_2	3198	1524	0	0.250156347717323	HCA	2mo	2	DG Glut
HCA_2mo_2:GAGAACCAGGCGAAAC	HCA_2mo_2	3817	1768	0	0.209588682211161	HCA	2mo	2	DG Glut
HCA_2mo_2:GAGAACCAGGCTGGCT	HCA_2mo_2	1359	762	0	0.22075055187638	HCA	2mo	2	Oligo NN
HCA_2mo_2:GAGAACCAGTAAGAAC	HCA_2mo_2	3466	1682	0	0.51933064050779	HCA	2mo	2	DG Glut
HCA_2mo_2:GAGAACCAGTTCCCGT	HCA_2mo_2	1087	683	0	0.367985280588776	HCA	2mo	2	Oligo NN
HCA_2mo_2:GAGAGGCGTCCTTCTC	HCA_2mo_2	4752	2025	0.021043771043771	0.357744107744108	HCA	2mo	2	Lamp5 Lhx6 Gaba
HCA_2mo_2:GAGAGGCGTGTTAGCA	HCA_2mo_2	571	433	0	0.700525394045534	HCA	2mo	2	Oligo NN
HCA_2mo_2:GAGATAAGTAGCTGGT	HCA_2mo_2	4337	1890	0.0230574129582661	0.230574129582661	HCA	2mo	2	Oligo NN
HCA_2mo_2:GAGATAAGTTGTTGGA	HCA_2mo_2	4946	1998	0.0202183582693085	0.222401940962394	HCA	2mo	2	Lamp5 Lhx6 Gaba
HCA_2mo_2:GAGATAAGTTTGGTTC	HCA_2mo_2	857	632	0.116686114352392	0.933488914819136	HCA	2mo	2	Microglia NN
HCA_2mo_2:GAGCAAATCGCGCTAA	HCA_2mo_2	974	663	0	1.02669404517454	HCA	2mo	2	Oligo NN
HCA_2mo_2:GAGCAAGGTAACAGGG	HCA_2mo_2	726	496	0.137741046831956	0	HCA	2mo	2	Oligo NN
HCA_2mo_2:GAGCAAGGTACGCGCA	HCA_2mo_2	478	407	0	0.836820083682008	HCA	2mo	2	Microglia NN
HCA_2mo_2:GAGCAAGGTAGCCTAA	HCA_2mo_2	2375	1347	0.0421052631578947	0.463157894736842	HCA	2mo	2	DG Glut
HCA_2mo_2:GAGCAAGGTGCTAGCG	HCA_2mo_2	2832	1394	0.0353107344632768	0.600282485875706	HCA	2mo	2	DG Glut
HCA_2mo_2:GAGCAAGGTGCTCACC	HCA_2mo_2	524	435	0	0.381679389312977	HCA	2mo	2	Microglia NN
HCA_2mo_2:GAGCAAGGTGTGCACG	HCA_2mo_2	2452	1333	0	0.570962479608483	HCA	2mo	2	DG Glut
HCA_2mo_2:GAGCAAGGTTCGGTAA	HCA_2mo_2	3203	1573	0	0.405869497346238	HCA	2mo	2	DG Glut
HCA_2mo_2:GAGCATGCACAGGAAT	HCA_2mo_2	8883	3035	0	0.427783406506811	HCA	2mo	2	DG Glut
HCA_2mo_2:GAGCATGCAGCATGAG	HCA_2mo_2	1131	641	0	0.618921308576481	HCA	2mo	2	Oligo NN
HCA_2mo_2:GAGCATGCAGGCATCT	HCA_2mo_2	1012	733	0	0	HCA	2mo	2	Microglia NN
HCA_2mo_2:GAGCCACTCAACAAGG	HCA_2mo_2	876	559	0	0.684931506849315	HCA	2mo	2	Oligo NN
HCA_2mo_2:GAGCCACTCAATGTGC	HCA_2mo_2	7092	2506	0	0.310208685843204	HCA	2mo	2	CA1-ProS Glut
HCA_2mo_2:GAGCCTTCAATGAATG	HCA_2mo_2	7452	2703	0.013419216317767	0.36231884057971	HCA	2mo	2	DG Glut
HCA_2mo_2:GAGCCTTCAATTGCGC	HCA_2mo_2	5169	1986	0	0.290191526407429	HCA	2mo	2	DG Glut
HCA_2mo_2:GAGCCTTCACCAGCAT	HCA_2mo_2	1138	790	0.0878734622144112	0.351493848857645	HCA	2mo	2	Microglia NN
HCA_2mo_2:GAGCCTTCAGGAATCG	HCA_2mo_2	14032	3709	0.00712656784492588	0.270809578107184	HCA	2mo	2	CA3 Glut
HCA_2mo_2:GAGCCTTCATGCAACC	HCA_2mo_2	862	511	0	0.464037122969838	HCA	2mo	2	Oligo NN
HCA_2mo_2:GAGCCTTCATGTTGCA	HCA_2mo_2	966	674	0	0.41407867494824	HCA	2mo	2	Microglia NN
HCA_2mo_2:GAGCGAAGTCTAACCT	HCA_2mo_2	1091	683	0	0.458295142071494	HCA	2mo	2	Lamp5 Lhx6 Gaba
HCA_2mo_2:GAGCGAAGTGTTGTAG	HCA_2mo_2	18637	4367	0	0.236089499382948	HCA	2mo	2	CA3 Glut
HCA_2mo_2:GAGCGAAGTTGAGGTC	HCA_2mo_2	4740	2029	0	0.443037974683544	HCA	2mo	2	CA1-ProS Glut
HCA_2mo_2:GAGCGAAGTTGCACAA	HCA_2mo_2	2583	1386	0	0.387146728610143	HCA	2mo	2	DG Glut
HCA_2mo_2:GAGCGATAGACAACAG	HCA_2mo_2	2241	1244	0	0.535475234270415	HCA	2mo	2	DG Glut
HCA_2mo_2:GAGCGATAGGATTGAG	HCA_2mo_2	920	583	0	0.326086956521739	HCA	2mo	2	Oligo NN
HCA_2mo_2:GAGCGATAGTCCTGAG	HCA_2mo_2	3128	1559	0.0319693094629156	0.415601023017903	HCA	2mo	2	DG Glut
HCA_2mo_2:GAGCGGTCAAAGGTAC	HCA_2mo_2	756	517	0	0.661375661375661	HCA	2mo	2	Oligo NN
HCA_2mo_2:GAGCGGTCAATATGGA	HCA_2mo_2	848	555	0	0.471698113207547	HCA	2mo	2	Oligo NN
HCA_2mo_2:GAGCGGTCACGCAACT	HCA_2mo_2	3172	1525	0	0.252206809583859	HCA	2mo	2	DG Glut
HCA_2mo_2:GAGCGGTCAGATTCAT	HCA_2mo_2	11759	3466	0.0170082490007654	0.255123735011481	HCA	2mo	2	DG Glut
HCA_2mo_2:GAGCGGTCAGCGCTTG	HCA_2mo_2	1486	870	0.134589502018843	0.53835800807537	HCA	2mo	2	DG Glut
HCA_2mo_2:GAGCGGTCAGTTAAAG	HCA_2mo_2	1018	746	0.294695481335953	1.17878192534381	HCA	2mo	2	DG-PIR Ex IMN
HCA_2mo_2:GAGCGGTCATAGCTTG	HCA_2mo_2	2932	1424	0	0.375170532060027	HCA	2mo	2	DG Glut
HCA_2mo_2:GAGCTAGCAAATGCCC	HCA_2mo_2	7056	2448	0	0.198412698412698	HCA	2mo	2	CA1-ProS Glut
HCA_2mo_2:GAGCTAGCACCACAAC	HCA_2mo_2	512	412	0.1953125	0.78125	HCA	2mo	2	VLMC NN
HCA_2mo_2:GAGCTAGCACTAAGCC	HCA_2mo_2	3589	1688	0.0278629144608526	0.390080802451936	HCA	2mo	2	DG Glut
HCA_2mo_2:GAGCTAGCACTTCATC	HCA_2mo_2	4537	1907	0.0220409962530306	0.33061494379546	HCA	2mo	2	DG Glut
HCA_2mo_2:GAGCTAGCAGAAATTG	HCA_2mo_2	3741	1640	0.0267308206361935	0.320769847634322	HCA	2mo	2	CA1-ProS Glut
HCA_2mo_2:GAGCTAGCAGGACCAA	HCA_2mo_2	4479	1905	0	0.446528242911364	HCA	2mo	2	CA1-ProS Glut
HCA_2mo_2:GAGCTAGCATCTAGCA	HCA_2mo_2	7910	2860	0	0.303413400758534	HCA	2mo	2	DG Glut
HCA_2mo_2:GAGCTAGCATTCCTGT	HCA_2mo_2	981	620	0	1.01936799184506	HCA	2mo	2	Oligo NN
HCA_2mo_2:GAGCTGCTCAACCAAC	HCA_2mo_2	1295	730	0.0772200772200772	0.308880308880309	HCA	2mo	2	Oligo NN
HCA_2mo_2:GAGCTGCTCAGCAAGA	HCA_2mo_2	17135	3826	0	0.227604318646046	HCA	2mo	2	CA2-FC-IG Glut
HCA_2mo_2:GAGCTGCTCAGTATTG	HCA_2mo_2	9777	2741	0	0.245474071801166	HCA	2mo	2	CA2-FC-IG Glut
HCA_2mo_2:GAGCTGCTCATAACGC	HCA_2mo_2	1410	932	0	0.567375886524823	HCA	2mo	2	BAM NN
HCA_2mo_2:GAGCTGCTCCACCTTA	HCA_2mo_2	12339	3389	0	0.202609611799984	HCA	2mo	2	DG Glut
HCA_2mo_2:GAGCTGCTCCTGAGTG	HCA_2mo_2	547	368	0.182815356489945	0.731261425959781	HCA	2mo	2	Oligo NN
HCA_2mo_2:GAGCTGCTCCTTCGTA	HCA_2mo_2	1581	877	0.126502213788741	0.379506641366224	HCA	2mo	2	DG Glut
HCA_2mo_2:GAGCTGCTCGCTCCAT	HCA_2mo_2	5588	2080	0	0.250536864710093	HCA	2mo	2	DG Glut
HCA_2mo_2:GAGCTGCTCTATGACA	HCA_2mo_2	1177	686	0	0.509770603228547	HCA	2mo	2	Oligo NN
HCA_2mo_2:GAGCTGCTCTTGAGGT	HCA_2mo_2	1633	979	0.0612369871402327	0.489895897121862	HCA	2mo	2	Astro-TE NN
HCA_2mo_2:GAGCTTAGTGATCAGC	HCA_2mo_2	885	574	0	0.338983050847458	HCA	2mo	2	Oligo NN
HCA_2mo_2:GAGCTTAGTGTGCACG	HCA_2mo_2	878	623	0	0.797266514806378	HCA	2mo	2	OPC NN
HCA_2mo_2:GAGCTTAGTTAACGGC	HCA_2mo_2	648	466	0	0.308641975308642	HCA	2mo	2	Oligo NN
HCA_2mo_2:GAGCTTGTCAAAGGCA	HCA_2mo_2	1821	1050	0	0.768808347062054	HCA	2mo	2	DG Glut
HCA_2mo_2:GAGCTTGTCATCCTCA	HCA_2mo_2	1042	652	0.0959692898272553	0.767754318618042	HCA	2mo	2	Oligo NN
HCA_2mo_2:GAGCTTGTCCTTGCGT	HCA_2mo_2	4254	1872	0.0235072872590503	0.282087447108604	HCA	2mo	2	DG Glut
HCA_2mo_2:GAGCTTGTCGCTAGTG	HCA_2mo_2	1074	659	0.0931098696461825	0.37243947858473	HCA	2mo	2	Oligo NN
HCA_2mo_2:GAGGACTAGCGGATAA	HCA_2mo_2	672	471	0	1.04166666666667	HCA	2mo	2	Oligo NN
HCA_2mo_2:GAGGACTAGGAGGGTT	HCA_2mo_2	6544	2387	0	0.168092909535452	HCA	2mo	2	CA1-ProS Glut
HCA_2mo_2:GAGGACTAGGCAGGTG	HCA_2mo_2	3238	1582	0	0.277949351451513	HCA	2mo	2	DG Glut
HCA_2mo_2:GAGGACTAGGCGCTTA	HCA_2mo_2	1205	818	0.0829875518672199	0.497925311203319	HCA	2mo	2	VLMC NN
HCA_2mo_2:GAGGAGGCACCGGTAT	HCA_2mo_2	936	635	0	1.38888888888889	HCA	2mo	2	Oligo NN
HCA_2mo_2:GAGGCAAGTTAGACCA	HCA_2mo_2	2983	1503	0	0.435802883003688	HCA	2mo	2	DG Glut
HCA_2mo_2:GAGGCAAGTTATCGAG	HCA_2mo_2	3637	1654	0.0274951883420401	0.0549903766840803	HCA	2mo	2	DG Glut
HCA_2mo_2:GAGGCCTTCATGTGGT	HCA_2mo_2	4597	1871	0.0217533173809006	0.456819664998912	HCA	2mo	2	DG Glut
HCA_2mo_2:GAGGCCTTCGTTTCCA	HCA_2mo_2	4823	2077	0	0.559817540949616	HCA	2mo	2	DG Glut
HCA_2mo_2:GAGGCCTTCTTGCAAA	HCA_2mo_2	8765	2994	0	0.342270393610953	HCA	2mo	2	DG Glut
HCA_2mo_2:GAGGCTACACAAAGGT	HCA_2mo_2	946	688	0.105708245243129	0.422832980972516	HCA	2mo	2	Microglia NN
HCA_2mo_2:GAGGCTACAGTCTATG	HCA_2mo_2	4785	1928	0	0.397074190177638	HCA	2mo	2	DG Glut
HCA_2mo_2:GAGGCTACAGTTATCG	HCA_2mo_2	1328	787	0.0753012048192771	0.602409638554217	HCA	2mo	2	Oligo NN
HCA_2mo_2:GAGGGAGCAACTGGCT	HCA_2mo_2	5597	2236	0	0.357334286224763	HCA	2mo	2	CA1-ProS Glut
HCA_2mo_2:GAGGGAGCAATATACC	HCA_2mo_2	4390	1897	0	0.364464692482916	HCA	2mo	2	DG Glut
HCA_2mo_2:GAGGGAGCAGCCTAAC	HCA_2mo_2	704	488	0	0.426136363636364	HCA	2mo	2	Oligo NN
HCA_2mo_2:GAGGGAGCAGGAAGCC	HCA_2mo_2	4032	1784	0	0.27281746031746	HCA	2mo	2	DG Glut
HCA_2mo_2:GAGGGAGCAGGTATTT	HCA_2mo_2	4601	1972	0	0.239078461204086	HCA	2mo	2	RHP-COA Ndnf Gaba
HCA_2mo_2:GAGGTACAGATTCCTT	HCA_2mo_2	8244	2894	0	0.242600679281902	HCA	2mo	2	DG Glut
HCA_2mo_2:GAGGTGAGTGAGGTAG	HCA_2mo_2	637	477	0.156985871271586	0.627943485086342	HCA	2mo	2	Oligo NN
HCA_2mo_2:GAGGTGAGTGGACCTG	HCA_2mo_2	521	453	0.191938579654511	0.767754318618042	HCA	2mo	2	Microglia NN
HCA_2mo_2:GAGGTGAGTGGATTCA	HCA_2mo_2	5658	2254	0.0176740897843761	0.229763167196889	HCA	2mo	2	CA1-ProS Glut
HCA_2mo_2:GAGGTGAGTTACTTGC	HCA_2mo_2	682	470	0.146627565982405	0.146627565982405	HCA	2mo	2	Oligo NN
HCA_2mo_2:GAGGTGAGTTAGACCA	HCA_2mo_2	4284	1918	0	0.350140056022409	HCA	2mo	2	DG Glut
HCA_2mo_2:GAGGTTAAGATAAAGC	HCA_2mo_2	4435	2023	0	0.383314543404735	HCA	2mo	2	DG Glut
HCA_2mo_2:GAGGTTAAGGGACTAA	HCA_2mo_2	691	511	0.289435600578871	1.44717800289436	HCA	2mo	2	Astro-TE NN
HCA_2mo_2:GAGGTTAAGGTCCGTA	HCA_2mo_2	9691	3037	0	0.278609018677123	HCA	2mo	2	CA3 Glut
HCA_2mo_2:GAGGTTAAGTAGCTTA	HCA_2mo_2	642	475	0	0.311526479750779	HCA	2mo	2	VLMC NN
HCA_2mo_2:GAGGTTAAGTTCCCAC	HCA_2mo_2	4090	1835	0.0244498777506112	0.244498777506112	HCA	2mo	2	DG Glut
HCA_2mo_2:GAGGTTAAGTTCCTCA	HCA_2mo_2	1044	644	0	0.670498084291188	HCA	2mo	2	Oligo NN
HCA_2mo_2:GAGTAACCAAATTCGT	HCA_2mo_2	5460	2123	0.0183150183150183	0.21978021978022	HCA	2mo	2	DG Glut
HCA_2mo_2:GAGTAACCAGGCTAGA	HCA_2mo_2	2645	1451	0.0378071833648393	0.56710775047259	HCA	2mo	2	DG-PIR Ex IMN
HCA_2mo_2:GAGTAACCATAAAGCA	HCA_2mo_2	4369	1917	0	0.320439459830625	HCA	2mo	2	DG Glut
HCA_2mo_2:GAGTAATAGATGGAGC	HCA_2mo_2	4327	1956	0	0.207996302287959	HCA	2mo	2	DG Glut
HCA_2mo_2:GAGTAATAGGACACTT	HCA_2mo_2	8157	2658	0	0.171631727350742	HCA	2mo	2	CA1-ProS Glut
HCA_2mo_2:GAGTAATAGGCTATGT	HCA_2mo_2	648	481	0	1.08024691358025	HCA	2mo	2	Endo NN
HCA_2mo_2:GAGTAATAGGTTAGAG	HCA_2mo_2	503	409	0	0.596421471172962	HCA	2mo	2	Microglia NN
HCA_2mo_2:GAGTAATAGTAGCGGG	HCA_2mo_2	2622	1350	0	0.34324942791762	HCA	2mo	2	DG Glut
HCA_2mo_2:GAGTATCTCAAGCTTA	HCA_2mo_2	10721	3022	0.027982464322358	0.195877250256506	HCA	2mo	2	CA1-ProS Glut
HCA_2mo_2:GAGTATCTCCATTACT	HCA_2mo_2	7980	2723	0.025062656641604	0.238095238095238	HCA	2mo	2	CA1-ProS Glut
HCA_2mo_2:GAGTATCTCCCTCAGT	HCA_2mo_2	1281	687	0	0.078064012490242	HCA	2mo	2	Oligo NN
HCA_2mo_2:GAGTATCTCGTTAAGC	HCA_2mo_2	997	609	0	0.501504513540622	HCA	2mo	2	Oligo NN
HCA_2mo_2:GAGTCAAAGAACCTGT	HCA_2mo_2	571	461	0	0.175131348511384	HCA	2mo	2	Microglia NN
HCA_2mo_2:GAGTCATTCCAGGAAA	HCA_2mo_2	917	619	0.109051254089422	0	HCA	2mo	2	Astro-TE NN
HCA_2mo_2:GAGTCATTCTTCAATC	HCA_2mo_2	2880	1389	0.0694444444444444	0.416666666666667	HCA	2mo	2	OPC NN
HCA_2mo_2:GAGTGAGGTATTGAGT	HCA_2mo_2	443	375	0	0.451467268623025	HCA	2mo	2	Microglia NN
HCA_2mo_2:GAGTGAGGTCAAACTG	HCA_2mo_2	5664	2345	0	0.600282485875706	HCA	2mo	2	DG Glut
HCA_2mo_2:GAGTGAGGTGGGTACT	HCA_2mo_2	7287	2832	0.0137230684781117	0.343076711952793	HCA	2mo	2	DG Glut
HCA_2mo_2:GAGTGAGGTTAGCAGC	HCA_2mo_2	739	542	0	1.48849797023004	HCA	2mo	2	Oligo NN
HCA_2mo_2:GAGTGAGGTTCTTTAG	HCA_2mo_2	2888	1433	0	0.311634349030471	HCA	2mo	2	DG Glut
HCA_2mo_2:GAGTGAGGTTGTGATG	HCA_2mo_2	769	597	0	0.910273081924577	HCA	2mo	2	DG-PIR Ex IMN
HCA_2mo_2:GAGTGATCAAACATAG	HCA_2mo_2	1016	684	0	0.393700787401575	HCA	2mo	2	Oligo NN
HCA_2mo_2:GAGTGATCAAGTGTTT	HCA_2mo_2	732	563	0	0.273224043715847	HCA	2mo	2	VLMC NN
HCA_2mo_2:GAGTGATCAATGCCTA	HCA_2mo_2	3854	1731	0	0.441100155682408	HCA	2mo	2	DG Glut
HCA_2mo_2:GAGTGATCACAAAGGT	HCA_2mo_2	676	456	0	0.443786982248521	HCA	2mo	2	Oligo NN
HCA_2mo_2:GAGTGATCACAGCCTG	HCA_2mo_2	2696	1406	0	0.519287833827893	HCA	2mo	2	DG-PIR Ex IMN
HCA_2mo_2:GAGTGATCACATGCTA	HCA_2mo_2	1351	826	0	0.518134715025907	HCA	2mo	2	Oligo NN
HCA_2mo_2:GAGTGATCACCTGCCT	HCA_2mo_2	2170	1141	0	0.599078341013825	HCA	2mo	2	DG Glut
HCA_2mo_2:GAGTGATCAGCAACAG	HCA_2mo_2	5356	2157	0.0186706497386109	0.280059746079164	HCA	2mo	2	DG Glut
HCA_2mo_2:GAGTGATCAGCTCATA	HCA_2mo_2	1743	1011	0	0.401606425702811	HCA	2mo	2	OPC NN
HCA_2mo_2:GAGTGATCATAAGCAA	HCA_2mo_2	7018	2587	0.0142490738102023	0.370475919065261	HCA	2mo	2	CA1-ProS Glut
HCA_2mo_2:GAGTGATCATAAGTTC	HCA_2mo_2	1496	871	0.0668449197860962	0.668449197860963	HCA	2mo	2	Oligo NN
HCA_2mo_2:GAGTGTTTCGGTTCCT	HCA_2mo_2	5769	2251	0	0.31201248049922	HCA	2mo	2	CA1-ProS Glut
HCA_2mo_2:GAGTTGCGTAATTAGC	HCA_2mo_2	3395	1629	0	0.294550810014728	HCA	2mo	2	DG Glut
HCA_2mo_2:GAGTTGCGTAGCTGCG	HCA_2mo_2	3500	1645	0	0.428571428571429	HCA	2mo	2	DG Glut
HCA_2mo_2:GAGTTGCGTATTACCC	HCA_2mo_2	2906	1559	0	0.412938747419133	HCA	2mo	2	DG Glut
HCA_2mo_2:GAGTTGCGTGCTTTAC	HCA_2mo_2	9169	3054	0.0109063147562439	0.349002072199804	HCA	2mo	2	CA1-ProS Glut
HCA_2mo_2:GAGTTGCGTGGGTACT	HCA_2mo_2	2201	1223	0	0.545206724216265	HCA	2mo	2	DG Glut
HCA_2mo_2:GAGTTTGGTACGATTG	HCA_2mo_2	1454	828	0.0687757909215956	0.412654745529574	HCA	2mo	2	Oligo NN
HCA_2mo_2:GAGTTTGGTAGGTTAT	HCA_2mo_2	10968	3236	0	0.191466083150985	HCA	2mo	2	CA3 Glut
HCA_2mo_2:GAGTTTGGTATTCGTC	HCA_2mo_2	7047	2504	0.042571306939123	0.297999148573861	HCA	2mo	2	DG Glut
HCA_2mo_2:GAGTTTGGTGCCTCAC	HCA_2mo_2	1553	967	0	0.901481004507405	HCA	2mo	2	DG-PIR Ex IMN
HCA_2mo_2:GAGTTTGGTGCGCAAT	HCA_2mo_2	7515	2741	0.0133067198935462	0.266134397870925	HCA	2mo	2	DG Glut
HCA_2mo_2:GAGTTTGGTGTGAGAG	HCA_2mo_2	461	334	0.216919739696312	0.216919739696312	HCA	2mo	2	Oligo NN
HCA_2mo_2:GATAAAGGTAGGTTGC	HCA_2mo_2	1190	676	0	0.336134453781513	HCA	2mo	2	Oligo NN
HCA_2mo_2:GATAAAGGTAGTAAGA	HCA_2mo_2	3256	1583	0.0614250614250614	0.42997542997543	HCA	2mo	2	DG Glut
HCA_2mo_2:GATAAAGGTTAACGAT	HCA_2mo_2	9632	3006	0	0.207641196013289	HCA	2mo	2	CA1-ProS Glut
HCA_2mo_2:GATAAAGGTTGAAGCC	HCA_2mo_2	819	526	0	0.610500610500611	HCA	2mo	2	Oligo NN
HCA_2mo_2:GATAAGCCACGTTACA	HCA_2mo_2	1065	626	0.0938967136150235	0.563380281690141	HCA	2mo	2	Oligo NN
HCA_2mo_2:GATAAGCCAGAACCGA	HCA_2mo_2	1012	603	0.0988142292490119	0.691699604743083	HCA	2mo	2	Oligo NN
HCA_2mo_2:GATAAGCCAGCACGAA	HCA_2mo_2	6462	2472	0	0.139275766016713	HCA	2mo	2	DG Glut
HCA_2mo_2:GATAAGCCAGCTCATA	HCA_2mo_2	3886	1675	0	0.488934637159032	HCA	2mo	2	DG Glut
HCA_2mo_2:GATAATCGTAATCGGC	HCA_2mo_2	1282	835	0	0.78003120124805	HCA	2mo	2	Endo NN
HCA_2mo_2:GATAATCGTACGGGTT	HCA_2mo_2	3255	1526	0.0614439324116743	0.460829493087558	HCA	2mo	2	DG Glut
HCA_2mo_2:GATAATCGTTAATGCG	HCA_2mo_2	833	547	0.120048019207683	0.600240096038415	HCA	2mo	2	Oligo NN
HCA_2mo_2:GATAGACCAAACAACA	HCA_2mo_2	1187	733	0.08424599831508	0.58972198820556	HCA	2mo	2	Oligo NN
HCA_2mo_2:GATAGACCAGCCTTGG	HCA_2mo_2	2432	1405	0.123355263157895	1.39802631578947	HCA	2mo	2	VLMC NN
HCA_2mo_2:GATAGACCATTGGGAG	HCA_2mo_2	2013	1188	0.0496770988574267	0.645802285146547	HCA	2mo	2	OPC NN
HCA_2mo_2:GATCAAGAGCCTAACG	HCA_2mo_2	5160	2058	0	0.310077519379845	HCA	2mo	2	DG Glut
HCA_2mo_2:GATCAAGAGCTGTACG	HCA_2mo_2	3039	1568	0	0.559394537676867	HCA	2mo	2	DG Glut
HCA_2mo_2:GATCAAGAGGACCTTG	HCA_2mo_2	1225	819	0	0.489795918367347	HCA	2mo	2	Microglia NN
HCA_2mo_2:GATCAAGAGGCCATCA	HCA_2mo_2	1079	763	0	0.92678405931418	HCA	2mo	2	Microglia NN
HCA_2mo_2:GATCAAGAGGCGCTTA	HCA_2mo_2	1126	703	0	0.621669626998224	HCA	2mo	2	Astro-TE NN
HCA_2mo_2:GATCAAGAGGCTTAGT	HCA_2mo_2	7170	2600	0	0.153417015341702	HCA	2mo	2	CA1-ProS Glut
HCA_2mo_2:GATCAAGAGGTCCAAT	HCA_2mo_2	4306	1930	0	0.928936367858802	HCA	2mo	2	DG Glut
HCA_2mo_2:GATCAAGAGTGAGAGC	HCA_2mo_2	2230	1243	0	0.852017937219731	HCA	2mo	2	DG Glut
HCA_2mo_2:GATCAAGAGTTGCCTC	HCA_2mo_2	1850	1035	0.0540540540540541	0.432432432432432	HCA	2mo	2	Astro-TE NN
HCA_2mo_2:GATCAAGAGTTTGCGG	HCA_2mo_2	4981	2069	0.0200762899016262	0.321220638426019	HCA	2mo	2	DG Glut
HCA_2mo_2:GATCACTAGATGGACA	HCA_2mo_2	4328	1922	0.0231053604436229	0.231053604436229	HCA	2mo	2	DG Glut
HCA_2mo_2:GATCACTAGTAAGTCC	HCA_2mo_2	2505	1259	0.0399201596806387	0.399201596806387	HCA	2mo	2	Oligo NN
HCA_2mo_2:GATCAGGCAAGACTCC	HCA_2mo_2	1423	857	0	0.28109627547435	HCA	2mo	2	OB-STR-CTX Inh IMN
HCA_2mo_2:GATCAGGCAGCTAATT	HCA_2mo_2	1260	713	0.0793650793650794	0.238095238095238	HCA	2mo	2	Oligo NN
HCA_2mo_2:GATCAGGCAGGAACCA	HCA_2mo_2	1698	953	0.176678445229682	0.588928150765607	HCA	2mo	2	Oligo NN
HCA_2mo_2:GATCAGGCAGTCTAGC	HCA_2mo_2	1072	703	0	2.51865671641791	HCA	2mo	2	Oligo NN
HCA_2mo_2:GATCAGTTCAGCCAAT	HCA_2mo_2	5415	2049	0	0.406278855032318	HCA	2mo	2	DG Glut
HCA_2mo_2:GATCAGTTCCAAATCA	HCA_2mo_2	347	275	0	0	HCA	2mo	2	OPC NN
HCA_2mo_2:GATCAGTTCCCTCAAC	HCA_2mo_2	3789	1645	0.0263921879123779	0.184745315386646	HCA	2mo	2	DG Glut
HCA_2mo_2:GATCAGTTCGCATCCT	HCA_2mo_2	6140	2302	0	0.342019543973941	HCA	2mo	2	DG Glut
HCA_2mo_2:GATCAGTTCTGTAAGC	HCA_2mo_2	5060	2065	0	0.395256916996047	HCA	2mo	2	DG Glut
HCA_2mo_2:GATCAGTTCTTTGAGA	HCA_2mo_2	538	443	0	0.743494423791822	HCA	2mo	2	Endo NN
HCA_2mo_2:GATCCGTCAAATGCCC	HCA_2mo_2	6946	2429	0	0.230348401957961	HCA	2mo	2	DG Glut
HCA_2mo_2:GATCCGTCAGCACCAT	HCA_2mo_2	947	626	0	0.211193241816262	HCA	2mo	2	Oligo NN
HCA_2mo_2:GATCCGTCAGGAACAT	HCA_2mo_2	944	603	0	0.635593220338983	HCA	2mo	2	Oligo NN
HCA_2mo_2:GATCCGTCAGTCTAGC	HCA_2mo_2	1757	972	0	0.910643141718839	HCA	2mo	2	DG Glut
HCA_2mo_2:GATCGAGCAAGGTAAC	HCA_2mo_2	648	449	0	0.771604938271605	HCA	2mo	2	Oligo NN
HCA_2mo_2:GATCGAGCAATCTCTC	HCA_2mo_2	1180	844	0	1.69491525423729	HCA	2mo	2	Microglia NN
HCA_2mo_2:GATCGAGCAGGCTACT	HCA_2mo_2	1260	765	0	0.396825396825397	HCA	2mo	2	Pvalb chandelier Gaba
HCA_2mo_2:GATCGAGCATTGTCAG	HCA_2mo_2	6295	2321	0.0158856235107228	0.381254964257347	HCA	2mo	2	CA1-ProS Glut
HCA_2mo_2:GATCGATTCATGTCAA	HCA_2mo_2	2984	1522	0	0.368632707774799	HCA	2mo	2	OPC NN
HCA_2mo_2:GATCGATTCCGCCTAT	HCA_2mo_2	1540	1038	1.16883116883117	4.74025974025974	HCA	2mo	2	Endo NN
HCA_2mo_2:GATCGATTCTTTAAGG	HCA_2mo_2	4578	1918	0	0.415028396679773	HCA	2mo	2	DG Glut
HCA_2mo_2:GATCGCTCAAATGCCC	HCA_2mo_2	1338	675	0	0.149476831091181	HCA	2mo	2	Oligo NN
HCA_2mo_2:GATCGCTCACAGGAAT	HCA_2mo_2	4342	1802	0	0.29940119760479	HCA	2mo	2	Vip Gaba
HCA_2mo_2:GATCGCTCACCCACAG	HCA_2mo_2	5340	2115	0.0187265917602996	0.50561797752809	HCA	2mo	2	DG Glut
HCA_2mo_2:GATCGCTCATGAATAG	HCA_2mo_2	2795	1327	0	0.644007155635063	HCA	2mo	2	Oligo NN
HCA_2mo_2:GATCGCTCATTATGCG	HCA_2mo_2	817	500	0	0.367197062423501	HCA	2mo	2	Oligo NN
HCA_2mo_2:GATGACTTCCTCAGTC	HCA_2mo_2	11934	3068	0	0.251382604323781	HCA	2mo	2	CA1-ProS Glut
HCA_2mo_2:GATGACTTCTTGTCCA	HCA_2mo_2	5965	2123	0	0.201173512154233	HCA	2mo	2	CA1-ProS Glut
HCA_2mo_2:GATGAGGGTCATGCAA	HCA_2mo_2	1823	1050	0	0.493691716950082	HCA	2mo	2	DG Glut
HCA_2mo_2:GATGAGGGTGTCCTGC	HCA_2mo_2	1390	925	0	0.719424460431655	HCA	2mo	2	DG-PIR Ex IMN
HCA_2mo_2:GATGAGGGTGTTGTGA	HCA_2mo_2	521	396	0	0.575815738963532	HCA	2mo	2	Oligo NN
HCA_2mo_2:GATGAGGGTTACAAAC	HCA_2mo_2	693	485	0	0.721500721500722	HCA	2mo	2	Peri NN
HCA_2mo_2:GATGAGGGTTAGAGGG	HCA_2mo_2	408	341	0.490196078431373	0.980392156862745	HCA	2mo	2	Microglia NN
HCA_2mo_2:GATGAGGGTTAGGATT	HCA_2mo_2	824	565	0	0.121359223300971	HCA	2mo	2	Oligo NN
HCA_2mo_2:GATGAGGGTTTACGTC	HCA_2mo_2	4097	1852	0	0.439345862826458	HCA	2mo	2	DG Glut
HCA_2mo_2:GATGCAGCACTCAACA	HCA_2mo_2	5133	2050	0.0194817845314631	0.292226767971946	HCA	2mo	2	DG Glut
HCA_2mo_2:GATGCAGCAGCCTGCA	HCA_2mo_2	6414	2409	0.0467726847521048	0.218272528843156	HCA	2mo	2	CA1-ProS Glut
HCA_2mo_2:GATGCAGCAGGCTTGT	HCA_2mo_2	392	308	0	2.04081632653061	HCA	2mo	2	Astro-TE NN
HCA_2mo_2:GATGCAGCATAATTGC	HCA_2mo_2	3593	1587	0.0278318953520735	0.306150848872808	HCA	2mo	2	CA1-ProS Glut
HCA_2mo_2:GATGCAGCATGCTATG	HCA_2mo_2	2160	1144	0.0925925925925926	0.277777777777778	HCA	2mo	2	Astro-TE NN
HCA_2mo_2:GATGCATTCCAGGTTG	HCA_2mo_2	4668	1983	0	0.38560411311054	HCA	2mo	2	DG Glut
HCA_2mo_2:GATGCATTCTTAGTCT	HCA_2mo_2	1569	852	0	0.191204588910134	HCA	2mo	2	Oligo NN
HCA_2mo_2:GATGCATTCTTGCATT	HCA_2mo_2	14364	3651	0	0.160122528543581	HCA	2mo	2	CA3 Glut
HCA_2mo_2:GATGCGACAATAATCC	HCA_2mo_2	1140	772	0	0.701754385964912	HCA	2mo	2	Microglia NN
HCA_2mo_2:GATGCGACACAATGCC	HCA_2mo_2	5843	2195	0	0.273831935649495	HCA	2mo	2	DG Glut
HCA_2mo_2:GATGCGACACAGGGAC	HCA_2mo_2	1393	836	0.0717875089734386	0.717875089734386	HCA	2mo	2	DG Glut
HCA_2mo_2:GATGCGACACGGTACT	HCA_2mo_2	3908	1763	0	0.614124872057318	HCA	2mo	2	DG Glut
HCA_2mo_2:GATGCTTAGCACGTTG	HCA_2mo_2	1872	987	0	0.267094017094017	HCA	2mo	2	Oligo NN
HCA_2mo_2:GATGCTTAGGACCGCT	HCA_2mo_2	4344	1704	0.0460405156537753	0.29926335174954	HCA	2mo	2	Sncg Gaba
HCA_2mo_2:GATGCTTAGTATCGCG	HCA_2mo_2	3048	1411	0	0.426509186351706	HCA	2mo	2	Oligo NN
HCA_2mo_2:GATGGACAGCATGTTA	HCA_2mo_2	1450	854	0.0689655172413793	1.10344827586207	HCA	2mo	2	Oligo NN
HCA_2mo_2:GATGGACAGGCTAATC	HCA_2mo_2	4548	1950	0	0.307827616534741	HCA	2mo	2	DG Glut
HCA_2mo_2:GATGGACAGGGACCTC	HCA_2mo_2	1113	652	0.0898472596585804	0.628930817610063	HCA	2mo	2	Oligo NN
HCA_2mo_2:GATGGACAGTTATTCC	HCA_2mo_2	446	363	0.224215246636771	1.12107623318386	HCA	2mo	2	Microglia NN
HCA_2mo_2:GATGGCTGTATTTGGG	HCA_2mo_2	5813	2265	0.0172028212626871	0.29244796146568	HCA	2mo	2	DG Glut
HCA_2mo_2:GATGGCTGTCAAAGGG	HCA_2mo_2	8858	2910	0	0.10160307067058	HCA	2mo	2	CA1-ProS Glut
HCA_2mo_2:GATGGCTGTCCTAATC	HCA_2mo_2	777	599	0.128700128700129	0.772200772200772	HCA	2mo	2	Microglia NN
HCA_2mo_2:GATGGCTGTGCAATAT	HCA_2mo_2	1708	955	0	0.468384074941452	HCA	2mo	2	Oligo NN
HCA_2mo_2:GATGGCTGTTATCCTA	HCA_2mo_2	10861	3191	0	0.156523340392229	HCA	2mo	2	CA1-ProS Glut
HCA_2mo_2:GATGGCTGTTTGGCTT	HCA_2mo_2	5256	2127	0	0.361491628614916	HCA	2mo	2	DG Glut
HCA_2mo_2:GATGGCTGTTTGGTTC	HCA_2mo_2	5417	2202	0	0.350747646298689	HCA	2mo	2	DG Glut
HCA_2mo_2:GATTAAGCAAACGCGA	HCA_2mo_2	1629	916	0	0.368324125230203	HCA	2mo	2	Astro-TE NN
HCA_2mo_2:GATTAAGCACACTAAT	HCA_2mo_2	6259	2335	0.015976993129893	0.191723917558715	HCA	2mo	2	DG Glut
HCA_2mo_2:GATTAAGCACCACAAC	HCA_2mo_2	3465	1592	0	0.346320346320346	HCA	2mo	2	DG Glut
HCA_2mo_2:GATTAAGCAGAGAGCC	HCA_2mo_2	6222	2408	0	0.353584056573449	HCA	2mo	2	DG Glut
HCA_2mo_2:GATTACGGTAGCCATA	HCA_2mo_2	832	543	0	0.360576923076923	HCA	2mo	2	Oligo NN
HCA_2mo_2:GATTACGGTAGCTAGC	HCA_2mo_2	3618	1607	0.0276395798783858	0.33167495854063	HCA	2mo	2	DG Glut
HCA_2mo_2:GATTACGGTAGGTTGC	HCA_2mo_2	1358	792	0.0736377025036819	0.368188512518409	HCA	2mo	2	Oligo NN
HCA_2mo_2:GATTACGGTGAGAAAC	HCA_2mo_2	691	473	0	0.144717800289436	HCA	2mo	2	Oligo NN
HCA_2mo_2:GATTACGGTTAAGCCA	HCA_2mo_2	4590	1969	0	0.196078431372549	HCA	2mo	2	DG Glut
HCA_2mo_2:GATTACTCAAGCTTTG	HCA_2mo_2	880	544	0	0.454545454545455	HCA	2mo	2	Oligo NN
HCA_2mo_2:GATTACTCATTGTGCA	HCA_2mo_2	1406	907	0	0.142247510668563	HCA	2mo	2	VLMC NN
HCA_2mo_2:GATTAGCTCATAATCG	HCA_2mo_2	5167	2123	0	0.193535900909619	HCA	2mo	2	DG Glut
HCA_2mo_2:GATTAGCTCATTTGCT	HCA_2mo_2	1855	1072	0.0539083557951483	0.485175202156334	HCA	2mo	2	DG Glut
HCA_2mo_2:GATTAGCTCGATTTGA	HCA_2mo_2	4556	1939	0	0.504828797190518	HCA	2mo	2	DG Glut
HCA_2mo_2:GATTAGCTCTTTGAGA	HCA_2mo_2	8624	2877	0	0.197124304267161	HCA	2mo	2	CA1-ProS Glut
HCA_2mo_2:GATTAGTGTTGTTGGA	HCA_2mo_2	355	311	0	1.12676056338028	HCA	2mo	2	Microglia NN
HCA_2mo_2:GATTATGTCACTAAGC	HCA_2mo_2	7011	2447	0	0.356582513193553	HCA	2mo	2	DG Glut
HCA_2mo_2:GATTATGTCCATAAGC	HCA_2mo_2	1016	630	0	0.393700787401575	HCA	2mo	2	Oligo NN
HCA_2mo_2:GATTATGTCCGCCAAA	HCA_2mo_2	1611	854	0	0.124146492861577	HCA	2mo	2	Oligo NN
HCA_2mo_2:GATTATGTCTTGCAGG	HCA_2mo_2	9327	3113	0.0107215610592902	0.321646831778707	HCA	2mo	2	DG Glut
HCA_2mo_2:GATTCAATCAAACACC	HCA_2mo_2	1005	716	0	0.597014925373134	HCA	2mo	2	Microglia NN
HCA_2mo_2:GATTCAATCAATCATG	HCA_2mo_2	6075	2222	0	0.246913580246914	HCA	2mo	2	DG Glut
HCA_2mo_2:GATTCAATCAGGGCCT	HCA_2mo_2	663	525	0	0.452488687782805	HCA	2mo	2	Microglia NN
HCA_2mo_2:GATTCAATCCCAGTAG	HCA_2mo_2	976	627	0	1.4344262295082	HCA	2mo	2	Oligo NN
HCA_2mo_2:GATTCAATCCGCCAAA	HCA_2mo_2	1180	712	0	0.254237288135593	HCA	2mo	2	Oligo NN
HCA_2mo_2:GATTCAATCGGGATTT	HCA_2mo_2	564	442	0	1.95035460992908	HCA	2mo	2	BAM NN
HCA_2mo_2:GATTCAGGTTACTTCA	HCA_2mo_2	1490	925	0	0.268456375838926	HCA	2mo	2	DG-PIR Ex IMN
HCA_2mo_2:GATTCATCACCAGGTT	HCA_2mo_2	1084	671	0	0.276752767527675	HCA	2mo	2	Oligo NN
HCA_2mo_2:GATTCATCAGGAATCG	HCA_2mo_2	639	501	0	0	HCA	2mo	2	Microglia NN
HCA_2mo_2:GATTCATCAGTTTCTC	HCA_2mo_2	5656	2288	0	0.265205091937765	HCA	2mo	2	DG Glut
HCA_2mo_2:GATTCATCATAGCGGA	HCA_2mo_2	540	386	0	1.2962962962963	HCA	2mo	2	Oligo NN
HCA_2mo_2:GATTCATCATCAGCAC	HCA_2mo_2	5371	2180	0.0558555203872649	0.26065909514057	HCA	2mo	2	DG Glut
HCA_2mo_2:GATTCATCATTAGGCC	HCA_2mo_2	3188	1585	0.0313676286072773	0.564617314930991	HCA	2mo	2	DG Glut
HCA_2mo_2:GATTCCTGTCAACAAT	HCA_2mo_2	2882	1415	0	0.451075641915337	HCA	2mo	2	DG Glut
HCA_2mo_2:GATTCCTGTTGGGTTA	HCA_2mo_2	968	559	0	0.826446280991736	HCA	2mo	2	Oligo NN
HCA_2mo_2:GATTCGCCAACACCTA	HCA_2mo_2	3651	1687	0.0273897562311695	0.60257463708573	HCA	2mo	2	DG Glut
HCA_2mo_2:GATTCGCCACAGGGAC	HCA_2mo_2	1383	748	0	0.216919739696312	HCA	2mo	2	Oligo NN
HCA_2mo_2:GATTCGCCATCACAGC	HCA_2mo_2	810	601	0.123456790123457	1.11111111111111	HCA	2mo	2	Microglia NN
HCA_2mo_2:GATTGATGTACCTTAC	HCA_2mo_2	5223	2538	0.0765843385027762	0.536090369519433	HCA	2mo	2	CHOR NN
HCA_2mo_2:GATTGATGTCTAACCT	HCA_2mo_2	2123	1188	0	0.518134715025907	HCA	2mo	2	DG-PIR Ex IMN
HCA_2mo_2:GATTGATGTCTTGCTG	HCA_2mo_2	7434	2607	0.0134517083669626	0.242130750605327	HCA	2mo	2	DG Glut
HCA_2mo_2:GATTGATGTTGCAGTA	HCA_2mo_2	7963	2650	0	0.0753484867512244	HCA	2mo	2	CA1-ProS Glut
HCA_2mo_2:GATTGATGTTTGGGTA	HCA_2mo_2	1576	937	0.0634517766497462	0.380710659898477	HCA	2mo	2	Astro-TE NN
HCA_2mo_2:GATTGCAGTAACCAGC	HCA_2mo_2	1150	657	0.0869565217391304	0.521739130434783	HCA	2mo	2	Oligo NN
HCA_2mo_2:GATTGCAGTAATCGTG	HCA_2mo_2	621	396	0	0.161030595813205	HCA	2mo	2	Oligo NN
HCA_2mo_2:GATTGCAGTGCATTTC	HCA_2mo_2	1608	864	0	0.0621890547263682	HCA	2mo	2	Oligo NN
HCA_2mo_2:GATTGCAGTTAGCAGC	HCA_2mo_2	5802	2256	0	0.275766976904516	HCA	2mo	2	DG Glut
HCA_2mo_2:GATTGCAGTTTATTCG	HCA_2mo_2	5029	2065	0	0.23861602704315	HCA	2mo	2	DG Glut
HCA_2mo_2:GATTGCGTCCAATAGC	HCA_2mo_2	668	532	0	1.64670658682635	HCA	2mo	2	Microglia NN
HCA_2mo_2:GATTGCGTCGAGGAAC	HCA_2mo_2	2308	1306	0	1.03986135181976	HCA	2mo	2	DG Glut
HCA_2mo_2:GATTGCGTCGCAATCG	HCA_2mo_2	4928	2108	0	0.324675324675325	HCA	2mo	2	DG Glut
HCA_2mo_2:GATTGGCGTACTGAAT	HCA_2mo_2	790	542	0	0.632911392405063	HCA	2mo	2	Oligo NN
HCA_2mo_2:GATTGGTTCCTTGCGT	HCA_2mo_2	1098	625	0.182149362477231	0.273224043715847	HCA	2mo	2	Oligo NN
HCA_2mo_2:GATTGGTTCGGTCAGC	HCA_2mo_2	2967	1414	0.101112234580384	0.23592854735423	HCA	2mo	2	DG Glut
HCA_2mo_2:GATTGGTTCTAATCAG	HCA_2mo_2	5382	2162	0	0.315867707172055	HCA	2mo	2	CA1-ProS Glut
HCA_2mo_2:GATTGGTTCTGGCATG	HCA_2mo_2	1596	898	0	0.25062656641604	HCA	2mo	2	DG Glut
HCA_2mo_2:GATTGTTCAACGTGCT	HCA_2mo_2	2547	1556	0.0392618767177071	1.17785630153121	HCA	2mo	2	Endo NN
HCA_2mo_2:GATTGTTCAAGCTAAA	HCA_2mo_2	2596	1324	0	0.192604006163328	HCA	2mo	2	DG-PIR Ex IMN
HCA_2mo_2:GATTGTTCACCTAAGC	HCA_2mo_2	2502	1403	0	0.239808153477218	HCA	2mo	2	OB-STR-CTX Inh IMN
HCA_2mo_2:GATTGTTCAGCTCAAC	HCA_2mo_2	1319	783	0	0.45489006823351	HCA	2mo	2	Oligo NN
HCA_2mo_2:GATTGTTCAGTTGCGT	HCA_2mo_2	982	619	0	0.305498981670061	HCA	2mo	2	Oligo NN
HCA_2mo_2:GATTGTTCATAATTGC	HCA_2mo_2	3250	1500	0.0307692307692308	0.276923076923077	HCA	2mo	2	DG Glut
HCA_2mo_2:GATTGTTCATTTAAGC	HCA_2mo_2	1351	772	0	0.666173205033309	HCA	2mo	2	Oligo NN
HCA_2mo_2:GATTTGCAGCTAATCA	HCA_2mo_2	5983	2163	0	0.150426207588166	HCA	2mo	2	DG Glut
HCA_2mo_2:GATTTGCAGCTAGAAG	HCA_2mo_2	1399	826	0	0.428877769835597	HCA	2mo	2	Oligo NN
HCA_2mo_2:GATTTGCAGTGAACCT	HCA_2mo_2	614	483	0.325732899022801	1.30293159609121	HCA	2mo	2	BAM NN
HCA_2mo_2:GCAAACAAGCAACAAG	HCA_2mo_2	3048	1507	0	0.557742782152231	HCA	2mo	2	DG-PIR Ex IMN
HCA_2mo_2:GCAAACAAGCATCCAG	HCA_2mo_2	3380	1566	0.0591715976331361	0.355029585798817	HCA	2mo	2	DG-PIR Ex IMN
HCA_2mo_2:GCAAACAAGCATTTCT	HCA_2mo_2	1874	992	0.106723585912487	0.106723585912487	HCA	2mo	2	Oligo NN
HCA_2mo_2:GCAAACAAGCTTCTCA	HCA_2mo_2	12373	3448	0	0.266709771276166	HCA	2mo	2	CA1-ProS Glut
HCA_2mo_2:GCAAACAAGGATGATG	HCA_2mo_2	760	576	0	1.44736842105263	HCA	2mo	2	Microglia NN
HCA_2mo_2:GCAAACAAGTAGCGCC	HCA_2mo_2	892	549	0.112107623318386	0.448430493273543	HCA	2mo	2	Oligo NN
HCA_2mo_2:GCAAACCGTACTAAAC	HCA_2mo_2	1944	972	0	0.308641975308642	HCA	2mo	2	Astro-TE NN
HCA_2mo_2:GCAAACCGTCATTAGG	HCA_2mo_2	1202	724	0	0.665557404326123	HCA	2mo	2	Oligo NN
HCA_2mo_2:GCAAACCGTGATGAAA	HCA_2mo_2	913	600	0	0.438116100766703	HCA	2mo	2	Oligo NN
HCA_2mo_2:GCAAACCGTTATCCTA	HCA_2mo_2	2351	1267	0.0425350914504466	0.680561463207146	HCA	2mo	2	OPC NN
HCA_2mo_2:GCAAACTTCGGTTACG	HCA_2mo_2	1391	853	0.143781452192667	0.215672178289001	HCA	2mo	2	Astro-TE NN
HCA_2mo_2:GCAAACTTCTTGAGGT	HCA_2mo_2	833	530	0	0.600240096038415	HCA	2mo	2	Oligo NN
HCA_2mo_2:GCAACAGCACAACAAA	HCA_2mo_2	963	703	0	0.103842159916926	HCA	2mo	2	Microglia NN
HCA_2mo_2:GCAACAGCAGTTTCTC	HCA_2mo_2	1893	1029	0	0.528262017960909	HCA	2mo	2	DG Glut
HCA_2mo_2:GCAAGCCTCACACAGT	HCA_2mo_2	14215	3583	0.0140696447414703	0.133661625043968	HCA	2mo	2	CA1-ProS Glut
HCA_2mo_2:GCAAGCCTCATCCTAT	HCA_2mo_2	1059	724	0	0.28328611898017	HCA	2mo	2	Microglia NN
HCA_2mo_2:GCAAGCCTCCAAATCA	HCA_2mo_2	1033	614	0.0968054211035818	0.484027105517909	HCA	2mo	2	DG Glut
HCA_2mo_2:GCAAGCCTCCTGAGTG	HCA_2mo_2	6266	2592	0.01595914458985	0.3830194701564	HCA	2mo	2	CA1-ProS Glut
HCA_2mo_2:GCAAGCCTCGCAATCG	HCA_2mo_2	861	646	0	1.27758420441347	HCA	2mo	2	Microglia NN
HCA_2mo_2:GCAAGCCTCGTTAACA	HCA_2mo_2	497	392	0	0.603621730382294	HCA	2mo	2	Microglia NN
HCA_2mo_2:GCAAGCCTCTAACCAA	HCA_2mo_2	1031	631	0	0.678952473326867	HCA	2mo	2	Lamp5 Lhx6 Gaba
HCA_2mo_2:GCAAGTCGTCGACTCC	HCA_2mo_2	638	462	0.156739811912226	1.72413793103448	HCA	2mo	2	Oligo NN
HCA_2mo_2:GCAAGTCGTTAGACCA	HCA_2mo_2	8432	2800	0.0118595825426945	0.260910815939279	HCA	2mo	2	CA1-ProS Glut
HCA_2mo_2:GCAAGTGCAATAGTCT	HCA_2mo_2	675	512	0	1.18518518518519	HCA	2mo	2	Microglia NN
HCA_2mo_2:GCAAGTGCAATGCGCT	HCA_2mo_2	3818	1709	0.0261917234154007	0.419067574646412	HCA	2mo	2	DG Glut
HCA_2mo_2:GCAAGTGCACCTCAGG	HCA_2mo_2	951	613	0	0.420609884332282	HCA	2mo	2	Oligo NN
HCA_2mo_2:GCAAGTGCACTAGGTC	HCA_2mo_2	5732	2214	0	0.383810188415911	HCA	2mo	2	CA1-ProS Glut
HCA_2mo_2:GCAAGTGCAGTAGGTG	HCA_2mo_2	7566	2692	0	0.528680941052075	HCA	2mo	2	CA3 Glut
HCA_2mo_2:GCAAGTGCATTAGCCA	HCA_2mo_2	5233	2084	0	0.26753296388305	HCA	2mo	2	DG Glut
HCA_2mo_2:GCAATAGAGCAGGCCT	HCA_2mo_2	1616	980	0	0.618811881188119	HCA	2mo	2	OPC NN
HCA_2mo_2:GCAATAGAGGTTAGAG	HCA_2mo_2	724	466	0	0.552486187845304	HCA	2mo	2	Oligo NN
HCA_2mo_2:GCAATATGTCATCATC	HCA_2mo_2	1942	1054	0	0.205973223480947	HCA	2mo	2	HPF CR Glut
HCA_2mo_2:GCAATATGTCCTAACT	HCA_2mo_2	488	378	0	0	HCA	2mo	2	DG-PIR Ex IMN
HCA_2mo_2:GCAATATGTGAGCAAG	HCA_2mo_2	5966	2419	0	0.452564532349983	HCA	2mo	2	CA1-ProS Glut
HCA_2mo_2:GCAATATGTTTGTCTA	HCA_2mo_2	5166	2076	0	0.212930700735579	HCA	2mo	2	DG Glut
HCA_2mo_2:GCAATCTAGCATTATG	HCA_2mo_2	1419	757	0	0.211416490486258	HCA	2mo	2	Oligo NN
HCA_2mo_2:GCAATCTAGGAAGTAT	HCA_2mo_2	2854	1420	0	0.455501051156272	HCA	2mo	2	DG Glut
HCA_2mo_2:GCAATCTAGGTAAGGC	HCA_2mo_2	1478	931	0.06765899864682	0.40595399188092	HCA	2mo	2	Astro-TE NN
HCA_2mo_2:GCAATGAAGCCTAACG	HCA_2mo_2	879	644	0	0.568828213879408	HCA	2mo	2	VLMC NN
HCA_2mo_2:GCAATGAAGCTCCCTG	HCA_2mo_2	1384	793	0	0.794797687861272	HCA	2mo	2	Oligo NN
HCA_2mo_2:GCAATGAAGGACTTAC	HCA_2mo_2	1113	689	0.0898472596585804	0.539083557951483	HCA	2mo	2	Oligo NN
HCA_2mo_2:GCAATGAAGGGCCATC	HCA_2mo_2	3227	1521	0	0.464828013634955	HCA	2mo	2	DG Glut
HCA_2mo_2:GCAATGAAGGTCCACA	HCA_2mo_2	825	552	0	1.09090909090909	HCA	2mo	2	Oligo NN
HCA_2mo_2:GCAATGAAGGTGCGGA	HCA_2mo_2	5634	2301	0.017749378771743	0.283990060347888	HCA	2mo	2	DG Glut
HCA_2mo_2:GCAATGAAGTCCTTTG	HCA_2mo_2	962	715	0	0.207900207900208	HCA	2mo	2	Microglia NN
HCA_2mo_2:GCAATGTTCGAGCTAT	HCA_2mo_2	23255	4672	0.00860030101053537	0.266609331326596	HCA	2mo	2	DG Glut
HCA_2mo_2:GCAATGTTCGTGCTAG	HCA_2mo_2	1931	1117	0	0.880372863801139	HCA	2mo	2	DG-PIR Ex IMN
HCA_2mo_2:GCAATGTTCTTGAGCG	HCA_2mo_2	1194	796	0	0.586264656616415	HCA	2mo	2	VLMC NN
HCA_2mo_2:GCAATGTTCTTGCATT	HCA_2mo_2	1717	932	0.05824111822947	0.46592894583576	HCA	2mo	2	Oligo NN
HCA_2mo_2:GCAATGTTCTTGGACG	HCA_2mo_2	6972	2424	0.0430292598967298	0.200803212851406	HCA	2mo	2	CA1-ProS Glut
HCA_2mo_2:GCACATTAGCAAGGGT	HCA_2mo_2	4525	1989	0.0441988950276243	0.287292817679558	HCA	2mo	2	DG Glut
HCA_2mo_2:GCACATTAGCGCCTAA	HCA_2mo_2	1525	790	0	0.459016393442623	HCA	2mo	2	Oligo NN
HCA_2mo_2:GCACATTAGGACGTAA	HCA_2mo_2	3070	1469	0	0.521172638436482	HCA	2mo	2	DG Glut
HCA_2mo_2:GCACCTAAGCCTCTCG	HCA_2mo_2	11987	3417	0	0.508884625010428	HCA	2mo	2	DG Glut
HCA_2mo_2:GCACCTAAGCTGTAAC	HCA_2mo_2	4162	1806	0.0240269101393561	0.192215281114849	HCA	2mo	2	DG Glut
HCA_2mo_2:GCACCTAAGGAGCATA	HCA_2mo_2	1214	703	0	0.494233937397035	HCA	2mo	2	Oligo NN
HCA_2mo_2:GCACCTAAGGGTGAGT	HCA_2mo_2	4639	2045	0.0215563699073076	0.366458288424229	HCA	2mo	2	DG Glut
HCA_2mo_2:GCACCTAAGGTAACGA	HCA_2mo_2	3528	1674	0	0.198412698412698	HCA	2mo	2	DG Glut
HCA_2mo_2:GCACCTAAGTCAGTAC	HCA_2mo_2	6833	2452	0	0.27806234450461	HCA	2mo	2	DG Glut
HCA_2mo_2:GCACGAACACCTCGCT	HCA_2mo_2	5885	2279	0	0.305862361937128	HCA	2mo	2	DG Glut
HCA_2mo_2:GCACGAACAGAACCGA	HCA_2mo_2	685	518	0	0.875912408759124	HCA	2mo	2	Microglia NN
HCA_2mo_2:GCACGAACATACCCGG	HCA_2mo_2	5092	2015	0	0.333857030636292	HCA	2mo	2	CA1-ProS Glut
HCA_2mo_2:GCACGAACATAGACTT	HCA_2mo_2	4566	1910	0.0219010074463425	0.284713096802453	HCA	2mo	2	DG Glut
HCA_2mo_2:GCACGCTAGATAAAGC	HCA_2mo_2	608	425	0.164473684210526	0.657894736842105	HCA	2mo	2	Oligo NN
HCA_2mo_2:GCACGCTAGCACTAAC	HCA_2mo_2	1760	911	0	0.0568181818181818	HCA	2mo	2	Oligo NN
HCA_2mo_2:GCACGCTAGCGCATTG	HCA_2mo_2	3819	1701	0	0.445142707515056	HCA	2mo	2	DG Glut
HCA_2mo_2:GCACGGTTCATTTAGG	HCA_2mo_2	1448	836	0.069060773480663	0.759668508287293	HCA	2mo	2	Oligo NN
HCA_2mo_2:GCACGGTTCGTTACTT	HCA_2mo_2	662	472	0	1.20845921450151	HCA	2mo	2	DG-PIR Ex IMN
HCA_2mo_2:GCACGGTTCGTTTCCA	HCA_2mo_2	6109	2348	0	0.376493697822884	HCA	2mo	2	DG Glut
HCA_2mo_2:GCACGGTTCTGTGCCT	HCA_2mo_2	1278	737	0	0.469483568075117	HCA	2mo	2	Oligo NN
HCA_2mo_2:GCACTAAGTATTGTCC	HCA_2mo_2	917	661	0	0.872410032715376	HCA	2mo	2	Microglia NN
HCA_2mo_2:GCACTTACACGGTTTA	HCA_2mo_2	6384	2205	0	0.219298245614035	HCA	2mo	2	DG Glut
HCA_2mo_2:GCACTTACACTTAACG	HCA_2mo_2	8629	2762	0	0.278131880866844	HCA	2mo	2	DG Glut
HCA_2mo_2:GCACTTACAGCCGCTA	HCA_2mo_2	6168	2339	0.0324254215304799	0.372892347600519	HCA	2mo	2	DG Glut
HCA_2mo_2:GCAGCAACAAGGCCAA	HCA_2mo_2	8505	2740	0.0117577895355673	0.270429159318048	HCA	2mo	2	CA1-ProS Glut
HCA_2mo_2:GCAGCAACAATAACGA	HCA_2mo_2	9270	2965	0	0.388349514563107	HCA	2mo	2	CA1-ProS Glut
HCA_2mo_2:GCAGCAACAATTATGC	HCA_2mo_2	6088	2337	0	0.328515111695138	HCA	2mo	2	DG Glut
HCA_2mo_2:GCAGCAACACAATGCC	HCA_2mo_2	1027	635	0	0.584225900681597	HCA	2mo	2	Oligo NN
HCA_2mo_2:GCAGCAACATGTCAAT	HCA_2mo_2	986	605	0	0.811359026369168	HCA	2mo	2	Oligo NN
HCA_2mo_2:GCAGCCAGTCCTCCAA	HCA_2mo_2	1780	1056	0.112359550561798	1.12359550561798	HCA	2mo	2	DG-PIR Ex IMN
HCA_2mo_2:GCAGCCAGTGGAAGGC	HCA_2mo_2	639	439	0	0.469483568075117	HCA	2mo	2	Oligo NN
HCA_2mo_2:GCAGCCAGTGTGCACG	HCA_2mo_2	2624	1403	0	0.647865853658537	HCA	2mo	2	DG Glut
HCA_2mo_2:GCAGCCAGTTTAACGG	HCA_2mo_2	768	467	0	1.04166666666667	HCA	2mo	2	Oligo NN
HCA_2mo_2:GCAGCTATCGACAAAG	HCA_2mo_2	15415	3875	0.0129743756081739	0.233538760947129	HCA	2mo	2	CA1-ProS Glut
HCA_2mo_2:GCAGCTATCGATTTGA	HCA_2mo_2	4820	1998	0	0.643153526970954	HCA	2mo	2	DG Glut
HCA_2mo_2:GCAGGAAGTATTGCAG	HCA_2mo_2	686	512	0	0.583090379008746	HCA	2mo	2	Oligo NN
HCA_2mo_2:GCAGGAAGTTGCATCT	HCA_2mo_2	2994	1502	0	0.53440213760855	HCA	2mo	2	DG Glut
HCA_2mo_2:GCAGGACCAGCTACGT	HCA_2mo_2	3922	1725	0	0.305966343702193	HCA	2mo	2	DG Glut
HCA_2mo_2:GCAGGACCATGCAACC	HCA_2mo_2	1391	881	0	0.790797987059669	HCA	2mo	2	Oligo NN
HCA_2mo_2:GCAGGACCATGTGGGA	HCA_2mo_2	8475	2813	0	0.200589970501475	HCA	2mo	2	CA1-ProS Glut
HCA_2mo_2:GCAGGATAGATACTTG	HCA_2mo_2	4977	2051	0.0200924251557163	0.442033353425758	HCA	2mo	2	DG Glut
HCA_2mo_2:GCAGGCAAGATTCCTT	HCA_2mo_2	1361	783	0	0.293901542983101	HCA	2mo	2	Oligo NN
HCA_2mo_2:GCAGGCAAGCGAGCGA	HCA_2mo_2	895	573	0.111731843575419	1.00558659217877	HCA	2mo	2	Oligo NN
HCA_2mo_2:GCAGGCAAGCTGCACA	HCA_2mo_2	1212	711	0	0.247524752475248	HCA	2mo	2	Oligo NN
HCA_2mo_2:GCAGGCAAGGGCTAAA	HCA_2mo_2	5823	2400	0.0171732783788425	0.412158681092221	HCA	2mo	2	CA1-ProS Glut
HCA_2mo_2:GCAGGCTTCCCATAGG	HCA_2mo_2	7200	2546	0.0277777777777778	0.152777777777778	HCA	2mo	2	DG Glut
HCA_2mo_2:GCAGGCTTCCTGATTT	HCA_2mo_2	4947	1959	0.0202142712755205	0.222356984030726	HCA	2mo	2	DG Glut
HCA_2mo_2:GCAGGCTTCGGTTACG	HCA_2mo_2	669	447	0	0.448430493273543	HCA	2mo	2	Oligo NN
HCA_2mo_2:GCAGGCTTCTGGCTTC	HCA_2mo_2	1169	720	0	0.684345594525235	HCA	2mo	2	Oligo NN
HCA_2mo_2:GCAGGTGAGGACAATG	HCA_2mo_2	1110	747	0	0.630630630630631	HCA	2mo	2	DG-PIR Ex IMN
HCA_2mo_2:GCAGGTTGTCATGCAA	HCA_2mo_2	2535	1331	0	0.315581854043393	HCA	2mo	2	DG Glut
HCA_2mo_2:GCAGGTTGTTAGCTGA	HCA_2mo_2	10083	3203	0.00991768322919766	0.247942080729941	HCA	2mo	2	DG Glut
HCA_2mo_2:GCATATATCAAACCGT	HCA_2mo_2	17383	4038	0.00575274693666226	0.120807685669907	HCA	2mo	2	CA1-ProS Glut
HCA_2mo_2:GCATATATCCCTCGCA	HCA_2mo_2	836	608	0	0.358851674641148	HCA	2mo	2	Microglia NN
HCA_2mo_2:GCATATATCCTTCAAT	HCA_2mo_2	7053	2438	0	0.226853821069049	HCA	2mo	2	DG Glut
HCA_2mo_2:GCATATATCGAGGAGT	HCA_2mo_2	1109	751	0.0901713255184851	1.35256988277728	HCA	2mo	2	DG-PIR Ex IMN
HCA_2mo_2:GCATCCTTCCGCAACA	HCA_2mo_2	2148	1254	0.0465549348230912	0.279329608938547	HCA	2mo	2	DG-PIR Ex IMN
HCA_2mo_2:GCATCCTTCTGCAACG	HCA_2mo_2	6388	2331	0.0469630557294928	0.250469630557295	HCA	2mo	2	DG Glut
HCA_2mo_2:GCATCCTTCTTAGTCT	HCA_2mo_2	7893	2605	0.0253389078930698	0.202711263144558	HCA	2mo	2	CA1-ProS Glut
HCA_2mo_2:GCATGAAAGCAATAGG	HCA_2mo_2	787	512	0.127064803049555	0.381194409148666	HCA	2mo	2	Oligo NN
HCA_2mo_2:GCATGAAAGGACCGCT	HCA_2mo_2	1608	942	0.0621890547263682	0.186567164179104	HCA	2mo	2	Oligo NN
HCA_2mo_2:GCATGAAAGTATTGTG	HCA_2mo_2	4341	1892	0	0.345542501727713	HCA	2mo	2	DG Glut
HCA_2mo_2:GCATGAAAGTTTGCGG	HCA_2mo_2	727	518	0.137551581843191	1.23796423658872	HCA	2mo	2	Oligo NN
HCA_2mo_2:GCATGAGCAAGGAATC	HCA_2mo_2	4328	1929	0.0231053604436229	0.346580406654344	HCA	2mo	2	DG Glut
HCA_2mo_2:GCATGAGCAATGCGCT	HCA_2mo_2	2653	1402	0.0376931775348662	0.414624952883528	HCA	2mo	2	DG Glut
HCA_2mo_2:GCATGAGCATGCTATG	HCA_2mo_2	748	471	0.133689839572192	0.802139037433155	HCA	2mo	2	Oligo NN
HCA_2mo_2:GCATGAGCATTGCGTA	HCA_2mo_2	2771	1429	0	0.396968603392277	HCA	2mo	2	DG Glut
HCA_2mo_2:GCATTAGGTACGGTAC	HCA_2mo_2	1124	708	0	0.889679715302491	HCA	2mo	2	Oligo NN
HCA_2mo_2:GCATTAGGTTATCCTA	HCA_2mo_2	1237	736	0.161681487469685	0.242522231204527	HCA	2mo	2	Oligo NN
HCA_2mo_2:GCATTAGGTTCATTTG	HCA_2mo_2	8148	2617	0.0245459008345606	0.135002454590083	HCA	2mo	2	DG Glut
HCA_2mo_2:GCATTGCCAAACTAAG	HCA_2mo_2	2895	1370	0.0345423143350604	0.483592400690846	HCA	2mo	2	DG Glut
HCA_2mo_2:GCATTGCCAACATAAG	HCA_2mo_2	11644	3239	0	0.145997938852628	HCA	2mo	2	CA1-ProS Glut
HCA_2mo_2:GCATTGCCAATTAAGG	HCA_2mo_2	798	491	0	0.37593984962406	HCA	2mo	2	Oligo NN
HCA_2mo_2:GCATTGCCATTAAACC	HCA_2mo_2	11564	3289	0	0.11241784849533	HCA	2mo	2	CA1-ProS Glut
HCA_2mo_2:GCATTGCCATTATCCC	HCA_2mo_2	1249	881	0.0800640512409928	0.400320256204964	HCA	2mo	2	Microglia NN
HCA_2mo_2:GCCAACATCACGTTAA	HCA_2mo_2	1620	948	0	0.864197530864197	HCA	2mo	2	OPC NN
HCA_2mo_2:GCCAACATCATTAGCA	HCA_2mo_2	1496	843	0	0.200534759358289	HCA	2mo	2	Oligo NN
HCA_2mo_2:GCCAACATCGGGACTC	HCA_2mo_2	692	495	0	1.87861271676301	HCA	2mo	2	Oligo NN
HCA_2mo_2:GCCAACATCGGTTTCC	HCA_2mo_2	1036	635	0	0.868725868725869	HCA	2mo	2	Oligo NN
HCA_2mo_2:GCCAACATCGTTAGTA	HCA_2mo_2	9014	2851	0.0443754160195252	0.166407810073219	HCA	2mo	2	Sncg Gaba
HCA_2mo_2:GCCAACATCGTTCACC	HCA_2mo_2	1039	589	0	0.192492781520693	HCA	2mo	2	Oligo NN
HCA_2mo_2:GCCAACATCTCCTCAA	HCA_2mo_2	1248	684	0	0.240384615384615	HCA	2mo	2	Oligo NN
HCA_2mo_2:GCCAATAGTCTAACCT	HCA_2mo_2	3796	1655	0	0.684931506849315	HCA	2mo	2	CA1-ProS Glut
HCA_2mo_2:GCCAATAGTGCAATAT	HCA_2mo_2	5585	2082	0.017905102954342	0.376007162041182	HCA	2mo	2	DG Glut
HCA_2mo_2:GCCAATAGTGTCACGG	HCA_2mo_2	7062	2651	0.0141602945341263	0.453129425092042	HCA	2mo	2	DG Glut
HCA_2mo_2:GCCAATTAGACTTATG	HCA_2mo_2	1097	660	0.0911577028258888	0.638103919781221	HCA	2mo	2	Oligo NN
HCA_2mo_2:GCCAATTAGCGTGCGT	HCA_2mo_2	709	480	0	0.282087447108604	HCA	2mo	2	Oligo NN
HCA_2mo_2:GCCAATTAGTGTTGCG	HCA_2mo_2	749	492	0	1.06809078771696	HCA	2mo	2	Oligo NN
HCA_2mo_2:GCCACAATCCCGAACA	HCA_2mo_2	6480	2223	0.0154320987654321	0.324074074074074	HCA	2mo	2	DG Glut
HCA_2mo_2:GCCACAATCCCGCAAA	HCA_2mo_2	2572	1351	0	0.544323483670295	HCA	2mo	2	DG-PIR Ex IMN
HCA_2mo_2:GCCACAATCGCTAGCA	HCA_2mo_2	1510	891	0.132450331125828	0.198675496688742	HCA	2mo	2	Oligo NN
HCA_2mo_2:GCCACAATCTTACTCG	HCA_2mo_2	5332	2126	0	0.543885971492873	HCA	2mo	2	DG Glut
HCA_2mo_2:GCCACACAGGCTGTCA	HCA_2mo_2	2471	1324	0.0404694455685957	0.687980574666127	HCA	2mo	2	Oligo NN
HCA_2mo_2:GCCACACAGGTGAAGC	HCA_2mo_2	2618	1253	0	0.53475935828877	HCA	2mo	2	DG Glut
HCA_2mo_2:GCCACTAAGCTTACTT	HCA_2mo_2	4328	1800	0.0231053604436229	0.462107208872458	HCA	2mo	2	DG Glut
HCA_2mo_2:GCCACTAAGGGACCTC	HCA_2mo_2	1221	857	0.0819000819000819	0.982800982800983	HCA	2mo	2	Microglia NN
HCA_2mo_2:GCCACTAAGGGTGGAT	HCA_2mo_2	3395	1641	0	0.235640648011782	HCA	2mo	2	DG Glut
HCA_2mo_2:GCCACTAAGGTGCTGC	HCA_2mo_2	1104	673	0	0.452898550724638	HCA	2mo	2	Oligo NN
HCA_2mo_2:GCCACTAAGTACCGCA	HCA_2mo_2	4120	1732	0.0242718446601942	0.218446601941748	HCA	2mo	2	DG Glut
HCA_2mo_2:GCCAGGAAGGCATGTT	HCA_2mo_2	3056	1576	0	0.68717277486911	HCA	2mo	2	DG Glut
HCA_2mo_2:GCCAGGAAGTAACAGG	HCA_2mo_2	1584	962	0	0.505050505050505	HCA	2mo	2	OPC NN
HCA_2mo_2:GCCAGGAAGTGAGGTA	HCA_2mo_2	2527	1331	0	0.316580925999209	HCA	2mo	2	DG Glut
HCA_2mo_2:GCCAGGAAGTGTTGTA	HCA_2mo_2	5778	2279	0	0.190377293181031	HCA	2mo	2	CA1-ProS Glut
HCA_2mo_2:GCCAGGAAGTTAGTTG	HCA_2mo_2	647	527	0	1.08191653786708	HCA	2mo	2	Microglia NN
HCA_2mo_2:GCCAGGTTCCTTCAAT	HCA_2mo_2	1201	846	0	0.832639467110741	HCA	2mo	2	Microglia NN
HCA_2mo_2:GCCAGGTTCGAGCAAA	HCA_2mo_2	2765	1467	0.0723327305605787	0.470162748643761	HCA	2mo	2	DG-PIR Ex IMN
HCA_2mo_2:GCCATGATCACTCAAA	HCA_2mo_2	9564	2942	0	0.250941028858218	HCA	2mo	2	CA1-ProS Glut
HCA_2mo_2:GCCATGATCAGGCTAT	HCA_2mo_2	1350	842	0	0.740740740740741	HCA	2mo	2	Astro-TE NN
HCA_2mo_2:GCCATGATCATTGCAA	HCA_2mo_2	1088	604	0	0.0919117647058823	HCA	2mo	2	Oligo NN
HCA_2mo_2:GCCATGATCCACCTTA	HCA_2mo_2	1146	819	0.087260034904014	0.698080279232112	HCA	2mo	2	Microglia NN
HCA_2mo_2:GCCATGATCCGCAAGC	HCA_2mo_2	13680	3428	0.0219298245614035	0.087719298245614	HCA	2mo	2	CA3 Glut
HCA_2mo_2:GCCATGATCCGTAAAC	HCA_2mo_2	4880	2065	0.0204918032786885	0.430327868852459	HCA	2mo	2	DG Glut
HCA_2mo_2:GCCATGATCCTTGCAC	HCA_2mo_2	11822	3254	0.0169176112332939	0.143799695482998	HCA	2mo	2	CA1-ProS Glut
HCA_2mo_2:GCCATGATCGACCTGA	HCA_2mo_2	2943	1482	0	0.475705062861026	HCA	2mo	2	DG Glut
HCA_2mo_2:GCCATGATCTCCATGC	HCA_2mo_2	600	455	0.166666666666667	2	HCA	2mo	2	Endo NN
HCA_2mo_2:GCCATTACAAAGGTAC	HCA_2mo_2	1106	620	0.0904159132007233	0.27124773960217	HCA	2mo	2	Oligo NN
HCA_2mo_2:GCCATTACACCACAAC	HCA_2mo_2	14041	3858	0	0.29200199415996	HCA	2mo	2	DG Glut
HCA_2mo_2:GCCATTACACTATGGC	HCA_2mo_2	1237	786	0	0.565885206143896	HCA	2mo	2	Oligo NN
HCA_2mo_2:GCCATTACATTTAAGC	HCA_2mo_2	901	555	0	0.332963374028857	HCA	2mo	2	Oligo NN
HCA_2mo_2:GCCCAAATCATGTTTC	HCA_2mo_2	4368	1852	0	0.70970695970696	HCA	2mo	2	DG Glut
HCA_2mo_2:GCCCAAATCCAATTAG	HCA_2mo_2	4041	1841	0.0247463499133878	0.346448898787429	HCA	2mo	2	Astro-TE NN
HCA_2mo_2:GCCCATAAGAACAAGT	HCA_2mo_2	16704	4068	0.00598659003831418	0.203544061302682	HCA	2mo	2	DG Glut
HCA_2mo_2:GCCCATAAGCTATATG	HCA_2mo_2	5176	1885	0.0193199381761978	0.212519319938176	HCA	2mo	2	Oligo NN
HCA_2mo_2:GCCCATAAGGAATAAC	HCA_2mo_2	13289	3697	0.00752502069380691	0.180600496651366	HCA	2mo	2	DG Glut
HCA_2mo_2:GCCCGTTGTAGTAAGA	HCA_2mo_2	3475	1654	0	0.258992805755396	HCA	2mo	2	DG Glut
HCA_2mo_2:GCCCGTTGTCCTAAGA	HCA_2mo_2	2409	1346	0	0.62266500622665	HCA	2mo	2	Sst Gaba
HCA_2mo_2:GCCCGTTGTCTTGCTG	HCA_2mo_2	10902	3052	0.0183452577508714	0.165107319757843	HCA	2mo	2	CA1-ProS Glut
HCA_2mo_2:GCCCGTTGTGAACAAA	HCA_2mo_2	3383	1639	0.0295595625184747	0.147797812592374	HCA	2mo	2	Sst Gaba
HCA_2mo_2:GCCCGTTGTGCTAGAC	HCA_2mo_2	1003	712	0	1.09670987038883	HCA	2mo	2	DG-PIR Ex IMN
HCA_2mo_2:GCCCTCATCAAGCCTG	HCA_2mo_2	6592	2347	0	0.151699029126214	HCA	2mo	2	DG Glut
HCA_2mo_2:GCCCTCATCAGCAAGA	HCA_2mo_2	5129	1980	0	0.292454669526223	HCA	2mo	2	DG Glut
HCA_2mo_2:GCCCTCATCCGTTATT	HCA_2mo_2	21995	4322	0	0.0772902932484656	HCA	2mo	2	CA1-ProS Glut
HCA_2mo_2:GCCGTGAGTAATCACG	HCA_2mo_2	4380	1959	0.0228310502283105	0.4337899543379	HCA	2mo	2	DG Glut
HCA_2mo_2:GCCGTGAGTCAAAGGG	HCA_2mo_2	2140	1192	0	0.467289719626168	HCA	2mo	2	DG Glut
HCA_2mo_2:GCCGTGAGTCAATACG	HCA_2mo_2	1817	1077	0	0.220143093010457	HCA	2mo	2	DG-PIR Ex IMN
HCA_2mo_2:GCCTAATAGGCGCTAC	HCA_2mo_2	7048	2478	0.0283768444948922	0.170261066969353	HCA	2mo	2	CA1-ProS Glut
HCA_2mo_2:GCCTAATAGGGTTAGA	HCA_2mo_2	8141	2563	0	0.245670065102567	HCA	2mo	2	CA1-ProS Glut
HCA_2mo_2:GCCTAATAGGTAACGA	HCA_2mo_2	770	625	0	1.2987012987013	HCA	2mo	2	Microglia NN
HCA_2mo_2:GCCTAATAGTAGCCAT	HCA_2mo_2	572	367	0	0.34965034965035	HCA	2mo	2	Oligo NN
HCA_2mo_2:GCCTACTTCATTGACA	HCA_2mo_2	11938	3309	0	0.192662087451834	HCA	2mo	2	CA1-ProS Glut
HCA_2mo_2:GCCTACTTCCCATAAA	HCA_2mo_2	8226	2742	0	0.218818380743982	HCA	2mo	2	DG Glut
HCA_2mo_2:GCCTACTTCTAATCAG	HCA_2mo_2	8142	2784	0.0122819945959224	0.122819945959224	HCA	2mo	2	DG Glut
HCA_2mo_2:GCCTATTGTACCCACC	HCA_2mo_2	5223	2021	0	0.363775607888187	HCA	2mo	2	DG Glut
HCA_2mo_2:GCCTATTGTACGCGCA	HCA_2mo_2	2776	1286	0.0360230547550432	0.360230547550432	HCA	2mo	2	CA1-ProS Glut
HCA_2mo_2:GCCTATTGTAGCTGCG	HCA_2mo_2	13460	3513	0	0.148588410104012	HCA	2mo	2	CA2-FC-IG Glut
HCA_2mo_2:GCCTATTGTGAGGTGA	HCA_2mo_2	4873	2093	0	0.307818592242971	HCA	2mo	2	DG Glut
HCA_2mo_2:GCCTATTGTGATCAGC	HCA_2mo_2	4234	1860	0	0.259801606046292	HCA	2mo	2	DG Glut
HCA_2mo_2:GCCTATTGTTAACGGC	HCA_2mo_2	30109	5342	0.00996379819987379	0.232488624663722	HCA	2mo	2	CA3 Glut
HCA_2mo_2:GCCTATTGTTAATGAC	HCA_2mo_2	6242	2263	0	0.240307593719962	HCA	2mo	2	STR-PAL Chst9 Gaba
HCA_2mo_2:GCCTATTGTTGAGGTC	HCA_2mo_2	897	575	0.111482720178372	0.668896321070234	HCA	2mo	2	Oligo NN
HCA_2mo_2:GCCTCAAAGGAGTAAT	HCA_2mo_2	999	568	0	0.1001001001001	HCA	2mo	2	Oligo NN
HCA_2mo_2:GCCTCAAAGTCAATTG	HCA_2mo_2	4426	1846	0	0.271125169453231	HCA	2mo	2	DG Glut
HCA_2mo_2:GCCTCAAAGTCATTGA	HCA_2mo_2	886	643	0	0.564334085778781	HCA	2mo	2	Microglia NN
HCA_2mo_2:GCCTCAAAGTTACCGG	HCA_2mo_2	5457	2128	0	0.403151914971596	HCA	2mo	2	DG Glut
HCA_2mo_2:GCCTCCATCAATGAGG	HCA_2mo_2	3268	1562	0	0.336597307221542	HCA	2mo	2	DG Glut
HCA_2mo_2:GCCTCCATCCCTCAAC	HCA_2mo_2	12309	3407	0	0.219351693882525	HCA	2mo	2	CA1-ProS Glut
HCA_2mo_2:GCCTCCATCCTCCCTC	HCA_2mo_2	1710	895	0	0.467836257309942	HCA	2mo	2	Oligo NN
HCA_2mo_2:GCCTCCATCGCTAGTG	HCA_2mo_2	1204	844	0	0.664451827242525	HCA	2mo	2	Microglia NN
HCA_2mo_2:GCCTCCATCGTTATCT	HCA_2mo_2	2317	1268	0	0.73370738023306	HCA	2mo	2	DG-PIR Ex IMN
HCA_2mo_2:GCCTCGACAAATTCGT	HCA_2mo_2	9149	2883	0	0.306044376434583	HCA	2mo	2	CA1-ProS Glut
HCA_2mo_2:GCCTCGACAATCGCAC	HCA_2mo_2	7739	2876	0.0129215660938106	0.206745057500969	HCA	2mo	2	Lamp5 Gaba
HCA_2mo_2:GCCTCGACAATTGACT	HCA_2mo_2	5912	2236	0.03382949932341	0.27063599458728	HCA	2mo	2	DG Glut
HCA_2mo_2:GCCTCGACACGCAACT	HCA_2mo_2	1442	758	0	0.416088765603329	HCA	2mo	2	Oligo NN
HCA_2mo_2:GCCTCGACAGGCATGA	HCA_2mo_2	3677	1699	0	0.598313842806636	HCA	2mo	2	DG Glut
HCA_2mo_2:GCCTCGACATGCTCCC	HCA_2mo_2	2232	1093	0	0.268817204301075	HCA	2mo	2	Oligo NN
HCA_2mo_2:GCCTCGACATTATCCC	HCA_2mo_2	6487	2380	0	0.693695082472638	HCA	2mo	2	DG Glut
HCA_2mo_2:GCCTGACAGGAACCGG	HCA_2mo_2	4597	1936	0.0217533173809006	0.0652599521427018	HCA	2mo	2	DG Glut
HCA_2mo_2:GCCTGACAGTGAAGTG	HCA_2mo_2	689	533	0	0.58055152394775	HCA	2mo	2	Microglia NN
HCA_2mo_2:GCCTGAGGTAAGGTCC	HCA_2mo_2	10783	3138	0	0.231846424928128	HCA	2mo	2	CA2-FC-IG Glut
HCA_2mo_2:GCCTGAGGTAGCCTCC	HCA_2mo_2	785	506	0.127388535031847	1.01910828025478	HCA	2mo	2	Oligo NN
HCA_2mo_2:GCCTGAGGTCAAGTGC	HCA_2mo_2	2720	1427	0	0.441176470588235	HCA	2mo	2	DG Glut
HCA_2mo_2:GCCTGAGGTCGTTACT	HCA_2mo_2	1639	913	0	0.24405125076266	HCA	2mo	2	CA3 Glut
HCA_2mo_2:GCCTGAGGTTCCGGCT	HCA_2mo_2	4880	1972	0	0.245901639344262	HCA	2mo	2	DG Glut
HCA_2mo_2:GCCTGAGGTTGCACGG	HCA_2mo_2	711	557	0	1.12517580872011	HCA	2mo	2	Microglia NN
HCA_2mo_2:GCCTGCTGTGAATCGC	HCA_2mo_2	802	522	0	0.623441396508728	HCA	2mo	2	Oligo NN
HCA_2mo_2:GCCTGCTGTGATTACG	HCA_2mo_2	1367	726	0	0.512070226773958	HCA	2mo	2	Oligo NN
HCA_2mo_2:GCCTGCTGTGCACGCA	HCA_2mo_2	10680	3148	0.00936329588014981	0.121722846441948	HCA	2mo	2	CA1-ProS Glut
HCA_2mo_2:GCCTGCTGTGCTCACC	HCA_2mo_2	6534	2361	0	0.382614018977655	HCA	2mo	2	DG Glut
HCA_2mo_2:GCCTGCTGTTAGCGTA	HCA_2mo_2	3922	1640	0	0.382457929627741	HCA	2mo	2	DG Glut
HCA_2mo_2:GCCTGTGCACCTAATG	HCA_2mo_2	15755	3816	0.00634719136781974	0.215804506505871	HCA	2mo	2	CA2-FC-IG Glut
HCA_2mo_2:GCCTGTGCAGCACCAT	HCA_2mo_2	4904	1996	0	0.387438825448613	HCA	2mo	2	DG Glut
HCA_2mo_2:GCCTGTGCAGTCTAAT	HCA_2mo_2	1147	742	0.0871839581517001	0.697471665213601	HCA	2mo	2	Astro-NT NN
HCA_2mo_2:GCCTGTGCATGTTGCA	HCA_2mo_2	6116	2340	0.0163505559189012	0.245258338783519	HCA	2mo	2	DG Glut
HCA_2mo_2:GCCTGTGCATTATGCG	HCA_2mo_2	3822	1520	0	0.209314495028781	HCA	2mo	2	CA1-ProS Glut
HCA_2mo_2:GCCTTAACAACAGGAT	HCA_2mo_2	1374	837	0.0727802037845706	0.509461426491994	HCA	2mo	2	Peri NN
HCA_2mo_2:GCCTTAACACTTAGGC	HCA_2mo_2	4229	1843	0	0.354693781035706	HCA	2mo	2	DG Glut
HCA_2mo_2:GCCTTAACATCAGCAC	HCA_2mo_2	1615	797	0	0.123839009287926	HCA	2mo	2	Oligo NN
HCA_2mo_2:GCCTTACTCCGCAACA	HCA_2mo_2	1269	692	0	0.315208825847124	HCA	2mo	2	Oligo NN
HCA_2mo_2:GCCTTAGAGCACTAAC	HCA_2mo_2	1107	684	0	0.4516711833785	HCA	2mo	2	Oligo NN
HCA_2mo_2:GCCTTAGAGCTCAATA	HCA_2mo_2	14806	3981	0.0135080372821829	0.290422801566932	HCA	2mo	2	CA3 Glut
HCA_2mo_2:GCCTTAGAGGACCTCA	HCA_2mo_2	8505	2778	0	0.105820105820106	HCA	2mo	2	DG Glut
HCA_2mo_2:GCCTTGCGTGGGTACT	HCA_2mo_2	2114	1179	0	0.378429517502365	HCA	2mo	2	DG Glut
HCA_2mo_2:GCCTTGCGTGTGAGGA	HCA_2mo_2	519	428	0	1.92678227360308	HCA	2mo	2	Microglia NN
HCA_2mo_2:GCCTTGCGTTTCCACG	HCA_2mo_2	5446	2133	0.0183621006243114	0.38560411311054	HCA	2mo	2	DG Glut
HCA_2mo_2:GCCTTTATCAAGGACA	HCA_2mo_2	5012	2042	0.019952114924182	0.219473264166002	HCA	2mo	2	DG Glut
HCA_2mo_2:GCCTTTATCAATAGCC	HCA_2mo_2	2037	1190	0.0490918016691213	1.32547864506627	HCA	2mo	2	OPC NN
HCA_2mo_2:GCCTTTATCATGCGTG	HCA_2mo_2	873	566	0.11454753722795	0.229095074455899	HCA	2mo	2	Oligo NN
HCA_2mo_2:GCCTTTGGTATTGTCC	HCA_2mo_2	14325	3588	0	0.104712041884817	HCA	2mo	2	Sncg Gaba
HCA_2mo_2:GCCTTTGGTGCGCGTA	HCA_2mo_2	5694	2162	0	0.245872848612575	HCA	2mo	2	CA1-ProS Glut
HCA_2mo_2:GCCTTTGGTGCTCCGT	HCA_2mo_2	5856	2225	0	0.153688524590164	HCA	2mo	2	DG Glut
HCA_2mo_2:GCCTTTGGTTGTGACA	HCA_2mo_2	8699	2831	0	0.183929187262904	HCA	2mo	2	CA1-ProS Glut
HCA_2mo_2:GCCTTTGGTTTATTCG	HCA_2mo_2	5748	2251	0	0.208768267223382	HCA	2mo	2	DG Glut
HCA_2mo_2:GCGAAGCCAAACGGGC	HCA_2mo_2	476	367	0	1.47058823529412	HCA	2mo	2	OPC NN
HCA_2mo_2:GCGAAGCCAACAGGAT	HCA_2mo_2	2371	1243	0	0.716997047659215	HCA	2mo	2	DG Glut
HCA_2mo_2:GCGAAGCCAACGTGCT	HCA_2mo_2	1392	824	0	0.14367816091954	HCA	2mo	2	Oligo NN
HCA_2mo_2:GCGAAGCCAAGGTCCT	HCA_2mo_2	634	491	0.315457413249211	0.315457413249211	HCA	2mo	2	Microglia NN
HCA_2mo_2:GCGAAGCCAATACTGT	HCA_2mo_2	678	528	0.294985250737463	0.442477876106195	HCA	2mo	2	Microglia NN
HCA_2mo_2:GCGAAGCCAGAACCGA	HCA_2mo_2	1080	648	0	0.185185185185185	HCA	2mo	2	Oligo NN
HCA_2mo_2:GCGAAGCCAGGACACA	HCA_2mo_2	703	528	0.42674253200569	0.995732574679943	HCA	2mo	2	Microglia NN
HCA_2mo_2:GCGAAGCCAGGATTAA	HCA_2mo_2	2714	1432	0	0.478997789240973	HCA	2mo	2	DG Glut
HCA_2mo_2:GCGAAGCCAGTAGGTG	HCA_2mo_2	2624	1361	0.038109756097561	0.76219512195122	HCA	2mo	2	DG Glut
HCA_2mo_2:GCGAAGTAGCCTGTTC	HCA_2mo_2	1030	706	0	0.970873786407767	HCA	2mo	2	HPF CR Glut
HCA_2mo_2:GCGAAGTAGGGATGAC	HCA_2mo_2	2517	1347	0	0.357568533969011	HCA	2mo	2	DG Glut
HCA_2mo_2:GCGAAGTAGTCAATCA	HCA_2mo_2	2630	1404	0.0380228136882129	0.380228136882129	HCA	2mo	2	DG Glut
HCA_2mo_2:GCGAGTGAGCGATAAG	HCA_2mo_2	2359	1278	0	0.423908435777872	HCA	2mo	2	DG Glut
HCA_2mo_2:GCGAGTGAGTAGGATG	HCA_2mo_2	2163	1231	0.0462320850670365	1.75681923254739	HCA	2mo	2	DG Glut
HCA_2mo_2:GCGATATTCACAAGCT	HCA_2mo_2	3774	1623	0	0.211976682564918	HCA	2mo	2	Lamp5 Lhx6 Gaba
HCA_2mo_2:GCGATATTCCCGCAAA	HCA_2mo_2	4407	1837	0	0.499205808940322	HCA	2mo	2	DG Glut
HCA_2mo_2:GCGATTAGTCCTTCTC	HCA_2mo_2	8970	2907	0.0111482720178372	0.234113712374582	HCA	2mo	2	CA1-ProS Glut
HCA_2mo_2:GCGATTAGTTGGTGAC	HCA_2mo_2	8333	2668	0	0.264010560422417	HCA	2mo	2	CA1-ProS Glut
HCA_2mo_2:GCGATTTAGCTCCTAC	HCA_2mo_2	1633	902	0	0.489895897121862	HCA	2mo	2	Oligo NN
HCA_2mo_2:GCGATTTAGGACAATG	HCA_2mo_2	13524	3717	0.0147885241052943	0.288376220053239	HCA	2mo	2	CA3 Glut
HCA_2mo_2:GCGATTTAGGACTTAC	HCA_2mo_2	5441	2015	0	0.385958463517736	HCA	2mo	2	DG Glut
HCA_2mo_2:GCGATTTAGGCCGGAA	HCA_2mo_2	816	522	0	0.490196078431373	HCA	2mo	2	Oligo NN
HCA_2mo_2:GCGATTTAGGGACTAA	HCA_2mo_2	1599	1045	0.0625390869293308	0.687929956222639	HCA	2mo	2	Microglia NN
HCA_2mo_2:GCGATTTAGGTGCGGA	HCA_2mo_2	2564	1399	0.0390015600624025	0.546021840873635	HCA	2mo	2	DG Glut
HCA_2mo_2:GCGCAAACAAACTCAT	HCA_2mo_2	9947	2965	0	0.261385342314266	HCA	2mo	2	CA1-ProS Glut
HCA_2mo_2:GCGCAAACAACTGGCT	HCA_2mo_2	679	462	0	0.736377025036819	HCA	2mo	2	Oligo NN
HCA_2mo_2:GCGCAAACAATCGCAC	HCA_2mo_2	18385	4148	0.0108784335055752	0.130541202066902	HCA	2mo	2	CA3 Glut
HCA_2mo_2:GCGCAAACAGCATTAT	HCA_2mo_2	1818	1038	0	0.33003300330033	HCA	2mo	2	Astro-TE NN
HCA_2mo_2:GCGCAAACATGGTTAT	HCA_2mo_2	1163	782	0	0.515907136715391	HCA	2mo	2	OB-STR-CTX Inh IMN
HCA_2mo_2:GCGCAATGTCTTGCTG	HCA_2mo_2	9555	2981	0.0209314495028781	0.303506017791732	HCA	2mo	2	CA1-ProS Glut
HCA_2mo_2:GCGCAATGTTATGTGG	HCA_2mo_2	894	560	0.111856823266219	0.559284116331096	HCA	2mo	2	Oligo NN
HCA_2mo_2:GCGCAATGTTCACCAT	HCA_2mo_2	1097	664	0.0911577028258888	0.546946216955333	HCA	2mo	2	Oligo NN
HCA_2mo_2:GCGCAATGTTGAATCG	HCA_2mo_2	1081	655	0.185013876040703	0.185013876040703	HCA	2mo	2	Oligo NN
HCA_2mo_2:GCGCAATGTTGTCCAT	HCA_2mo_2	1721	944	0	0.406740267286461	HCA	2mo	2	DG Glut
HCA_2mo_2:GCGCCTTGTAATCACG	HCA_2mo_2	732	512	0.136612021857924	0.409836065573771	HCA	2mo	2	Oligo NN
HCA_2mo_2:GCGCCTTGTACGGGTT	HCA_2mo_2	2778	1579	0.0719942404607631	0.431965442764579	HCA	2mo	2	Astro-TE NN
HCA_2mo_2:GCGCCTTGTATTTGGG	HCA_2mo_2	1621	910	0	0.740283775447255	HCA	2mo	2	DG Glut
HCA_2mo_2:GCGCCTTGTCAAGTAT	HCA_2mo_2	592	423	0	1.18243243243243	HCA	2mo	2	OB-STR-CTX Inh IMN
HCA_2mo_2:GCGCGATTCAAGCGCC	HCA_2mo_2	3983	1758	0	0.351493848857645	HCA	2mo	2	DG Glut
HCA_2mo_2:GCGCGATTCGGTTAGT	HCA_2mo_2	8621	2757	0	0.278389977960793	HCA	2mo	2	CA1-ProS Glut
HCA_2mo_2:GCGCGATTCTACCTGC	HCA_2mo_2	3996	1778	0	0.275275275275275	HCA	2mo	2	DG Glut
HCA_2mo_2:GCGCGATTCTGCAACG	HCA_2mo_2	1894	1060	0	0.369588173178458	HCA	2mo	2	Oligo NN
HCA_2mo_2:GCGCTAGGTTTAAAGC	HCA_2mo_2	9108	3030	0.0109793588054458	0.263504611330698	HCA	2mo	2	CA1-ProS Glut
HCA_2mo_2:GCGCTTAAGACAGGCG	HCA_2mo_2	844	542	0.118483412322275	0.23696682464455	HCA	2mo	2	Oligo NN
HCA_2mo_2:GCGCTTAAGCAGGTTT	HCA_2mo_2	2949	1458	0	0.339097999321804	HCA	2mo	2	DG Glut
HCA_2mo_2:GCGCTTAAGCATTTCT	HCA_2mo_2	9689	3005	0	0.247703581380947	HCA	2mo	2	CA1-ProS Glut
HCA_2mo_2:GCGCTTAAGCTTAGCG	HCA_2mo_2	3710	1734	0	0.296495956873315	HCA	2mo	2	DG Glut
HCA_2mo_2:GCGCTTAAGGCGAAAC	HCA_2mo_2	3874	1582	0	0.129065565307176	HCA	2mo	2	Oligo NN
HCA_2mo_2:GCGCTTGCAACAACAA	HCA_2mo_2	5255	2123	0	0.152235965746908	HCA	2mo	2	DG Glut
HCA_2mo_2:GCGCTTGCAATGCCTA	HCA_2mo_2	9390	2998	0.0106496272630458	0.287539936102236	HCA	2mo	2	DG Glut
HCA_2mo_2:GCGGAACCAACCTGGT	HCA_2mo_2	924	599	0.108225108225108	0.108225108225108	HCA	2mo	2	OPC NN
HCA_2mo_2:GCGGAACCACCTCGCT	HCA_2mo_2	1966	1053	0	0.254323499491353	HCA	2mo	2	DG Glut
HCA_2mo_2:GCGGAACCATAACGGG	HCA_2mo_2	3457	1568	0.0289268151576511	0.318194966734163	HCA	2mo	2	DG Glut
HCA_2mo_2:GCGGAACCATAGCGGA	HCA_2mo_2	6296	2413	0	0.285895806861499	HCA	2mo	2	CA1-ProS Glut
HCA_2mo_2:GCGGAACCATCCATCT	HCA_2mo_2	5186	1989	0	0.134978789047435	HCA	2mo	2	DG Glut
HCA_2mo_2:GCGGATACAATAGTCT	HCA_2mo_2	857	557	0	0.58343057176196	HCA	2mo	2	Oligo NN
HCA_2mo_2:GCGGATACAGAAATTG	HCA_2mo_2	3137	1618	0	0.318775900541919	HCA	2mo	2	DG-PIR Ex IMN
HCA_2mo_2:GCGGATACATAACGGG	HCA_2mo_2	4867	2094	0	0.472570371892336	HCA	2mo	2	DG Glut
HCA_2mo_2:GCGGATACATAGACCC	HCA_2mo_2	1003	650	0	0.398803589232303	HCA	2mo	2	Oligo NN
HCA_2mo_2:GCGGATACATAGACTT	HCA_2mo_2	10672	3322	0.00937031484257871	0.243628185907046	HCA	2mo	2	CA1-ProS Glut
HCA_2mo_2:GCGGGTTTCAGGTTTA	HCA_2mo_2	817	503	0	0.244798041615667	HCA	2mo	2	Oligo NN
HCA_2mo_2:GCGGGTTTCTGTGAGT	HCA_2mo_2	679	523	0	0.589101620029455	HCA	2mo	2	Microglia NN
HCA_2mo_2:GCGGTTATCCATTACT	HCA_2mo_2	5940	2273	0	0.286195286195286	HCA	2mo	2	DG Glut
HCA_2mo_2:GCGGTTATCGAGCAAA	HCA_2mo_2	3226	1556	0	0.433973961562306	HCA	2mo	2	DG Glut
HCA_2mo_2:GCGGTTATCGCATTAA	HCA_2mo_2	5290	2079	0	0.359168241965974	HCA	2mo	2	DG Glut
HCA_2mo_2:GCGGTTATCGGTCATG	HCA_2mo_2	2589	1382	0	0.656624179219776	HCA	2mo	2	DG Glut
HCA_2mo_2:GCGGTTATCTTTGTAC	HCA_2mo_2	15994	3701	0	0.181317994247843	HCA	2mo	2	CA3 Glut
HCA_2mo_2:GCGGTTGGTTCCATTA	HCA_2mo_2	701	489	0.14265335235378	1.56918687589158	HCA	2mo	2	Oligo NN
HCA_2mo_2:GCGTAACGTAGGATTT	HCA_2mo_2	1078	679	0	0.927643784786642	HCA	2mo	2	Oligo NN
HCA_2mo_2:GCGTAACGTTAGCATG	HCA_2mo_2	978	596	0.102249488752556	0.511247443762781	HCA	2mo	2	Oligo NN
HCA_2mo_2:GCGTGCTAGAAAGGAA	HCA_2mo_2	2392	1299	0.125418060200669	0.376254180602007	HCA	2mo	2	OPC NN
HCA_2mo_2:GCGTGCTAGACTCGCA	HCA_2mo_2	2943	1711	0	0.781515460414543	HCA	2mo	2	CHOR NN
HCA_2mo_2:GCGTGCTAGCTCAATA	HCA_2mo_2	2570	1320	0	0.66147859922179	HCA	2mo	2	Vip Gaba
HCA_2mo_2:GCGTGCTAGCTTCTCA	HCA_2mo_2	1557	1004	0.0642260757867694	0.834938985228003	HCA	2mo	2	DG-PIR Ex IMN
HCA_2mo_2:GCGTGCTAGGCGCATC	HCA_2mo_2	677	455	0	0.590841949778434	HCA	2mo	2	Oligo NN
HCA_2mo_2:GCGTGCTAGGCTGTGC	HCA_2mo_2	3057	1507	0	0.556100752371606	HCA	2mo	2	DG Glut
HCA_2mo_2:GCGTGCTAGGTACCGC	HCA_2mo_2	517	370	0	0.580270793036751	HCA	2mo	2	Oligo NN
HCA_2mo_2:GCGTTTCTCCATTACT	HCA_2mo_2	347	284	0	0	HCA	2mo	2	Microglia NN
HCA_2mo_2:GCGTTTCTCGTTACTT	HCA_2mo_2	991	594	0	0.403632694248234	HCA	2mo	2	Oligo NN
HCA_2mo_2:GCGTTTCTCTCACACC	HCA_2mo_2	5157	2121	0	0.155128950940469	HCA	2mo	2	DG Glut
HCA_2mo_2:GCTAACAGTAATGGCC	HCA_2mo_2	1439	847	0	0.625434329395414	HCA	2mo	2	Oligo NN
HCA_2mo_2:GCTAACAGTGTTGTAG	HCA_2mo_2	663	535	0	0.904977375565611	HCA	2mo	2	Microglia NN
HCA_2mo_2:GCTAACCCAGCCAGAA	HCA_2mo_2	1370	809	0.072992700729927	0	HCA	2mo	2	Oligo NN
HCA_2mo_2:GCTAACCCAGCTACGT	HCA_2mo_2	4277	1786	0.0233808744447042	0.280570493336451	HCA	2mo	2	DG Glut
HCA_2mo_2:GCTAAGCGTCCTAATC	HCA_2mo_2	4324	1907	0.0231267345050879	0.416281221091582	HCA	2mo	2	DG Glut
HCA_2mo_2:GCTAAGCGTTACAACG	HCA_2mo_2	4890	2026	0	0.429447852760736	HCA	2mo	2	DG Glut
HCA_2mo_2:GCTAAGCGTTATCCGT	HCA_2mo_2	1228	746	0	0.407166123778502	HCA	2mo	2	DG Glut
HCA_2mo_2:GCTAAGCGTTGCCTCA	HCA_2mo_2	3951	1676	0	0.253100480890914	HCA	2mo	2	CA3 Glut
HCA_2mo_2:GCTAAGTTCAAACCGT	HCA_2mo_2	3813	1598	0.0262260687123	0.1311303435615	HCA	2mo	2	DG Glut
HCA_2mo_2:GCTAAGTTCAACCAAC	HCA_2mo_2	3169	1413	0.0315556958030925	0.410224045440202	HCA	2mo	2	CA1-ProS Glut
HCA_2mo_2:GCTAAGTTCACTTTAC	HCA_2mo_2	2188	1123	0	0.457038391224863	HCA	2mo	2	DG Glut
HCA_2mo_2:GCTAAGTTCATTGTTC	HCA_2mo_2	5842	2229	0.0171174255391989	0.410818212940774	HCA	2mo	2	DG Glut
HCA_2mo_2:GCTAAGTTCCTGCGAA	HCA_2mo_2	1097	685	0	0.364630811303555	HCA	2mo	2	DG Glut
HCA_2mo_2:GCTAAGTTCGTAACGT	HCA_2mo_2	3148	1491	0.0317662007623888	0.571791613722999	HCA	2mo	2	Oligo NN
HCA_2mo_2:GCTAAGTTCGTTATAG	HCA_2mo_2	1414	977	2.61669024045262	2.54596888260255	HCA	2mo	2	Endo NN
HCA_2mo_2:GCTAATATCAGGGCCT	HCA_2mo_2	950	667	0	0.631578947368421	HCA	2mo	2	Microglia NN
HCA_2mo_2:GCTAATATCATCAGTA	HCA_2mo_2	1164	713	0	1.46048109965636	HCA	2mo	2	Oligo NN
HCA_2mo_2:GCTAATATCATGCATA	HCA_2mo_2	10078	3115	0.0198452073824171	0.109148640603294	HCA	2mo	2	CA1-ProS Glut
HCA_2mo_2:GCTAATATCCATCAGG	HCA_2mo_2	5256	2141	0	0.45662100456621	HCA	2mo	2	DG Glut
HCA_2mo_2:GCTAATATCCCTTGCG	HCA_2mo_2	4327	1894	0	0.346660503813266	HCA	2mo	2	DG Glut
HCA_2mo_2:GCTAATATCCTGGTGA	HCA_2mo_2	1152	663	0	0.694444444444444	HCA	2mo	2	Oligo NN
HCA_2mo_2:GCTAATATCTCGCCTG	HCA_2mo_2	5845	2204	0	0.239520958083832	HCA	2mo	2	DG Glut
HCA_2mo_2:GCTAGCCAGAATGACG	HCA_2mo_2	2662	1412	0.0375657400450789	0.413223140495868	HCA	2mo	2	DG Glut
HCA_2mo_2:GCTAGCCAGCCGCAAC	HCA_2mo_2	3837	1718	0.0260620276257493	0.338806359134741	HCA	2mo	2	DG Glut
HCA_2mo_2:GCTAGCCAGCTGTAAC	HCA_2mo_2	1011	615	0	0.791295746785361	HCA	2mo	2	Oligo NN
HCA_2mo_2:GCTAGCCAGTACTGGT	HCA_2mo_2	9918	2982	0.020165355918532	0.231901593063118	HCA	2mo	2	CA3 Glut
HCA_2mo_2:GCTAGCGGTTACAAAC	HCA_2mo_2	932	685	0	0.429184549356223	HCA	2mo	2	Microglia NN
HCA_2mo_2:GCTAGCGGTTAGAGGG	HCA_2mo_2	419	340	0.238663484486874	1.67064439140811	HCA	2mo	2	Oligo NN
HCA_2mo_2:GCTAGCTCAAACCTTG	HCA_2mo_2	5704	1920	0	0.298036465638149	HCA	2mo	2	CA1-ProS Glut
HCA_2mo_2:GCTAGCTCAAAGGTAC	HCA_2mo_2	1587	983	0	1.51228733459357	HCA	2mo	2	DG-PIR Ex IMN
HCA_2mo_2:GCTAGCTCAACCGCCA	HCA_2mo_2	10120	3116	0	0.326086956521739	HCA	2mo	2	DG Glut
HCA_2mo_2:GCTAGCTCATGGCCTG	HCA_2mo_2	1183	678	0.084530853761623	0.422654268808115	HCA	2mo	2	Oligo NN
HCA_2mo_2:GCTAGTGTCACCTGTC	HCA_2mo_2	595	427	0.168067226890756	0.336134453781513	HCA	2mo	2	Oligo NN
HCA_2mo_2:GCTAGTGTCATGCAAC	HCA_2mo_2	3086	1554	0.0324044069993519	0.583279325988334	HCA	2mo	2	Vip Gaba
HCA_2mo_2:GCTAGTGTCATGTGGT	HCA_2mo_2	575	424	0	1.04347826086957	HCA	2mo	2	Oligo NN
HCA_2mo_2:GCTAGTGTCCCTCAAC	HCA_2mo_2	394	316	0	0	HCA	2mo	2	Oligo NN
HCA_2mo_2:GCTAGTGTCTCATCAT	HCA_2mo_2	600	443	0	0.666666666666667	HCA	2mo	2	Oligo NN
HCA_2mo_2:GCTAGTGTCTTGCATT	HCA_2mo_2	3667	1715	0	0.245432233433324	HCA	2mo	2	DG Glut
HCA_2mo_2:GCTATAGGTGCAATGC	HCA_2mo_2	4473	1953	0.0223563603845294	0.335345405767941	HCA	2mo	2	DG Glut
HCA_2mo_2:GCTATAGGTGCTGTAA	HCA_2mo_2	5472	2129	0	0.292397660818713	HCA	2mo	2	DG Glut
HCA_2mo_2:GCTATAGGTTACAAAC	HCA_2mo_2	2241	1106	0	0.223114680946006	HCA	2mo	2	OPC NN
HCA_2mo_2:GCTATAGGTTTCGCGC	HCA_2mo_2	5341	1994	0	0.337015540161019	HCA	2mo	2	CA1-ProS Glut
HCA_2mo_2:GCTATAGGTTTGGGCG	HCA_2mo_2	3258	1606	0.0306936771025169	0.184162062615101	HCA	2mo	2	DG Glut
HCA_2mo_2:GCTATCCTCAATGTGC	HCA_2mo_2	1066	631	0	0.844277673545966	HCA	2mo	2	Oligo NN
HCA_2mo_2:GCTATCCTCCCTCAGT	HCA_2mo_2	13860	3504	0	0.108225108225108	HCA	2mo	2	CA1-ProS Glut
HCA_2mo_2:GCTATCCTCCTAACGG	HCA_2mo_2	3129	1475	0	0.287631831255992	HCA	2mo	2	OPC NN
HCA_2mo_2:GCTATCCTCCTGAGTG	HCA_2mo_2	1371	816	0.0729394602479942	0.145878920495988	HCA	2mo	2	Oligo NN
HCA_2mo_2:GCTATCCTCTATTGTC	HCA_2mo_2	3061	1435	0	0.228683436785364	HCA	2mo	2	HPF CR Glut
HCA_2mo_2:GCTATCCTCTGGCAAT	HCA_2mo_2	1529	875	0	0.196206671026815	HCA	2mo	2	Oligo NN
HCA_2mo_2:GCTATTGCAAGTGTTT	HCA_2mo_2	3931	1879	0.0254388196387688	0.559654032052913	HCA	2mo	2	CA1-ProS Glut
HCA_2mo_2:GCTATTGCACTAAGAA	HCA_2mo_2	1002	712	0.0998003992015968	0.898203592814371	HCA	2mo	2	Microglia NN
HCA_2mo_2:GCTATTGCACTTAACG	HCA_2mo_2	2483	1392	0.161095449053564	0.644381796214257	HCA	2mo	2	DG-PIR Ex IMN
HCA_2mo_2:GCTCAACCACCATATG	HCA_2mo_2	787	601	0.127064803049555	0.508259212198221	HCA	2mo	2	Microglia NN
HCA_2mo_2:GCTCAACCACTATGGC	HCA_2mo_2	9796	2971	0	0.296039199673336	HCA	2mo	2	CA1-ProS Glut
HCA_2mo_2:GCTCAACCATAGCGAG	HCA_2mo_2	1467	880	0	0.408997955010225	HCA	2mo	2	OPC NN
HCA_2mo_2:GCTCAACCATTGCGGT	HCA_2mo_2	1191	758	0	0.839630562552477	HCA	2mo	2	Oligo NN
HCA_2mo_2:GCTCACAAGCTAATTG	HCA_2mo_2	1137	713	0	0.439753737906772	HCA	2mo	2	Oligo NN
HCA_2mo_2:GCTCACAAGGAGTCGG	HCA_2mo_2	1630	1014	0.0613496932515337	0.613496932515337	HCA	2mo	2	DG-PIR Ex IMN
HCA_2mo_2:GCTCACAAGGATTGCT	HCA_2mo_2	4835	1951	0.0206825232678387	0.206825232678387	HCA	2mo	2	DG Glut
HCA_2mo_2:GCTCACAAGGTCGATT	HCA_2mo_2	609	425	0	0.656814449917898	HCA	2mo	2	Oligo NN
HCA_2mo_2:GCTCATTGTACGATTG	HCA_2mo_2	6519	2450	0	0.490872833256634	HCA	2mo	2	DG Glut
HCA_2mo_2:GCTCATTGTAGCTGGT	HCA_2mo_2	3784	1698	0	0.317124735729387	HCA	2mo	2	DG Glut
HCA_2mo_2:GCTCATTGTGCCGCAA	HCA_2mo_2	2265	1207	0	0.750551876379691	HCA	2mo	2	OPC NN
HCA_2mo_2:GCTCATTGTGGTGAGA	HCA_2mo_2	4223	1838	0	0.355197726734549	HCA	2mo	2	DG Glut
HCA_2mo_2:GCTCATTGTGTCACGG	HCA_2mo_2	941	690	0	0.212539851222104	HCA	2mo	2	Microglia NN
HCA_2mo_2:GCTCATTGTTATCGAG	HCA_2mo_2	5698	2224	0	0.579150579150579	HCA	2mo	2	DG Glut
HCA_2mo_2:GCTCCTTAGCTAAGTC	HCA_2mo_2	1577	832	0	0.190234622701332	HCA	2mo	2	Oligo NN
HCA_2mo_2:GCTCCTTAGGTTAGCT	HCA_2mo_2	1486	859	0.0672947510094213	0.605652759084791	HCA	2mo	2	HPF CR Glut
HCA_2mo_2:GCTCGATCAATAGCAA	HCA_2mo_2	5348	2132	0.037397157816006	0.392670157068063	HCA	2mo	2	DG Glut
HCA_2mo_2:GCTCGATCACCAAAGG	HCA_2mo_2	899	561	0.222469410456062	0.333704115684093	HCA	2mo	2	Oligo NN
HCA_2mo_2:GCTCGATCATCGCTTT	HCA_2mo_2	4246	1905	0	0.306170513424399	HCA	2mo	2	DG Glut
HCA_2mo_2:GCTCTGGCAACATAAG	HCA_2mo_2	7095	2533	0	0.295983086680761	HCA	2mo	2	CA1-ProS Glut
HCA_2mo_2:GCTCTGGCACAAGCCT	HCA_2mo_2	1355	858	0.0738007380073801	1.54981549815498	HCA	2mo	2	Astro-TE NN
HCA_2mo_2:GCTCTGGCACTGACTA	HCA_2mo_2	4232	1813	0	0.401701323251418	HCA	2mo	2	DG Glut
HCA_2mo_2:GCTCTGGCAGAGAGCC	HCA_2mo_2	1794	1052	0.0557413600891862	0.445930880713489	HCA	2mo	2	OPC NN
HCA_2mo_2:GCTCTGGCATATTGAC	HCA_2mo_2	946	609	0	0.634249471458774	HCA	2mo	2	Oligo NN
HCA_2mo_2:GCTCTGGCATCGCTCC	HCA_2mo_2	933	581	0	0.7502679528403	HCA	2mo	2	Oligo NN
HCA_2mo_2:GCTCTGGCATGTTTGG	HCA_2mo_2	14168	3987	0.00705815923207228	0.416431394692264	HCA	2mo	2	CA1-ProS Glut
HCA_2mo_2:GCTCTGTTCAGCCAAT	HCA_2mo_2	1955	1076	0.10230179028133	0.664961636828645	HCA	2mo	2	Astro-TE NN
HCA_2mo_2:GCTCTGTTCCTGCGAA	HCA_2mo_2	1844	1158	0.162689804772234	0.325379609544469	HCA	2mo	2	VLMC NN
HCA_2mo_2:GCTGACATCACCAATA	HCA_2mo_2	5867	2188	0	0.443156638827339	HCA	2mo	2	DG Glut
HCA_2mo_2:GCTGACATCCAGGAAA	HCA_2mo_2	350	266	0	0.571428571428571	HCA	2mo	2	OPC NN
HCA_2mo_2:GCTGACCAGACCATAC	HCA_2mo_2	6245	2306	0	0.176140912730184	HCA	2mo	2	DG Glut
HCA_2mo_2:GCTGACCAGGTAAGCA	HCA_2mo_2	2968	1496	0	0.303234501347709	HCA	2mo	2	DG Glut
HCA_2mo_2:GCTGACCAGTGAACCT	HCA_2mo_2	884	588	0	0.904977375565611	HCA	2mo	2	Oligo NN
HCA_2mo_2:GCTGAGGAGACAAACG	HCA_2mo_2	13732	4001	0.0145645208272648	0.313137197786193	HCA	2mo	2	CA3 Glut
HCA_2mo_2:GCTGAGGAGAGCCGGA	HCA_2mo_2	2702	1399	0	0.555144337527757	HCA	2mo	2	DG Glut
HCA_2mo_2:GCTGAGGAGCCGCAAC	HCA_2mo_2	734	491	0	0.408719346049046	HCA	2mo	2	Oligo NN
HCA_2mo_2:GCTGAGGAGCTAATTG	HCA_2mo_2	3339	1399	0	0.299490865528601	HCA	2mo	2	CA3 Glut
HCA_2mo_2:GCTGAGGAGGACCAGG	HCA_2mo_2	3374	1579	0	0.2963841138115	HCA	2mo	2	DG Glut
HCA_2mo_2:GCTGAGGAGGCATTAC	HCA_2mo_2	16445	4009	0.0121617512921861	0.218911523259349	HCA	2mo	2	CA3 Glut
HCA_2mo_2:GCTGAGGAGGCCATCA	HCA_2mo_2	8266	2716	0.0120977498185338	0.19356399709654	HCA	2mo	2	CA1-ProS Glut
HCA_2mo_2:GCTGAGGAGGTGTCCA	HCA_2mo_2	4485	1987	0	0.379041248606466	HCA	2mo	2	DG Glut
HCA_2mo_2:GCTGAGGAGGTTTGCG	HCA_2mo_2	664	461	0	0.903614457831325	HCA	2mo	2	Oligo NN
HCA_2mo_2:GCTGAGGAGTATTGCA	HCA_2mo_2	3640	1643	0	0.274725274725275	HCA	2mo	2	DG Glut
HCA_2mo_2:GCTGAGGAGTGAACCT	HCA_2mo_2	552	380	0	0.72463768115942	HCA	2mo	2	Oligo NN
HCA_2mo_2:GCTGAGGAGTTCCCGT	HCA_2mo_2	1386	834	0	0.288600288600289	HCA	2mo	2	Oligo NN
HCA_2mo_2:GCTGATCCAAACATAG	HCA_2mo_2	5428	2218	0	0.276344878408254	HCA	2mo	2	DG Glut
HCA_2mo_2:GCTGATCCACAGGAAT	HCA_2mo_2	957	679	0	0.522466039707419	HCA	2mo	2	Microglia NN
HCA_2mo_2:GCTGATCCAGGTATTT	HCA_2mo_2	4514	1932	0	0.53167922020381	HCA	2mo	2	DG Glut
HCA_2mo_2:GCTGCAATCAATAGCC	HCA_2mo_2	3551	1457	0.0281610813855252	0.197127569698676	HCA	2mo	2	CA1-ProS Glut
HCA_2mo_2:GCTGCAATCCGCAAAT	HCA_2mo_2	9072	2951	0	0.407848324514991	HCA	2mo	2	DG Glut
HCA_2mo_2:GCTGCAATCTGTGCAG	HCA_2mo_2	747	584	0.133868808567604	1.20481927710843	HCA	2mo	2	Microglia NN
HCA_2mo_2:GCTGCACAGGCCCAGT	HCA_2mo_2	1172	647	0.0853242320819113	0.426621160409556	HCA	2mo	2	Oligo NN
HCA_2mo_2:GCTGCACAGGCGCATC	HCA_2mo_2	5117	2047	0	0.312683212820012	HCA	2mo	2	RHP-COA Ndnf Gaba
HCA_2mo_2:GCTGCACAGGGCTTAT	HCA_2mo_2	5258	2075	0	0.190186382655002	HCA	2mo	2	DG Glut
HCA_2mo_2:GCTGCACAGTTACTTC	HCA_2mo_2	12436	3509	0.0160823415889353	0.281440977806369	HCA	2mo	2	CA1-ProS Glut
HCA_2mo_2:GCTGCATCACTAAATC	HCA_2mo_2	14597	3867	0	0.315133246557512	HCA	2mo	2	DG Glut
HCA_2mo_2:GCTGCATCATCCAGGT	HCA_2mo_2	896	681	0.111607142857143	0.892857142857143	HCA	2mo	2	Microglia NN
HCA_2mo_2:GCTGCATCATGACTAT	HCA_2mo_2	5126	2053	0	0.37065938353492	HCA	2mo	2	DG Glut
HCA_2mo_2:GCTGCATCATTGTGTG	HCA_2mo_2	4319	1835	0	0.231535077564251	HCA	2mo	2	DG Glut
HCA_2mo_2:GCTGGATGTACCTTAC	HCA_2mo_2	704	531	0	1.27840909090909	HCA	2mo	2	Microglia NN
HCA_2mo_2:GCTGGATGTGCCTCAC	HCA_2mo_2	2376	1247	0	0.336700336700337	HCA	2mo	2	Oligo NN
HCA_2mo_2:GCTGGATGTTACTAGG	HCA_2mo_2	6409	2394	0.0312061163988142	0.202839756592292	HCA	2mo	2	DG Glut
HCA_2mo_2:GCTGGATGTTTACTTG	HCA_2mo_2	1514	876	0	0.330250990752972	HCA	2mo	2	Oligo NN
HCA_2mo_2:GCTGGTTCACACTAAT	HCA_2mo_2	4344	1937	0	0.322283609576427	HCA	2mo	2	DG Glut
HCA_2mo_2:GCTGGTTCACTAGCGT	HCA_2mo_2	2099	1078	0.0952834683182468	0.238208670795617	HCA	2mo	2	Lamp5 Lhx6 Gaba
HCA_2mo_2:GCTGGTTCAGTAGGAT	HCA_2mo_2	683	499	0	0.146412884333821	HCA	2mo	2	Oligo NN
HCA_2mo_2:GCTGTAAGTATACTGG	HCA_2mo_2	18706	4344	0	0.176413984817706	HCA	2mo	2	CA3 Glut
HCA_2mo_2:GCTGTAAGTCAAGTGC	HCA_2mo_2	3205	1584	0	0.592823712948518	HCA	2mo	2	DG Glut
HCA_2mo_2:GCTGTAAGTTAGGCTA	HCA_2mo_2	1178	758	0	0.594227504244482	HCA	2mo	2	Oligo NN
HCA_2mo_2:GCTGTAAGTTATGTGG	HCA_2mo_2	1349	756	0	0.22238695329874	HCA	2mo	2	Oligo NN
HCA_2mo_2:GCTGTAAGTTGGCCGA	HCA_2mo_2	535	364	0	0.747663551401869	HCA	2mo	2	Oligo NN
HCA_2mo_2:GCTGTACCACTATGGC	HCA_2mo_2	1334	774	0	0.449775112443778	HCA	2mo	2	Oligo NN
HCA_2mo_2:GCTGTACCAGCCAGAA	HCA_2mo_2	647	450	0.154559505409583	0.927357032457496	HCA	2mo	2	Oligo NN
HCA_2mo_2:GCTGTGATCCACCTGT	HCA_2mo_2	724	555	0	0.138121546961326	HCA	2mo	2	Microglia NN
HCA_2mo_2:GCTGTGATCCTGCGAA	HCA_2mo_2	1260	690	0	0.634920634920635	HCA	2mo	2	Oligo NN
HCA_2mo_2:GCTGTGATCGAAGTAG	HCA_2mo_2	615	443	0	1.6260162601626	HCA	2mo	2	Oligo NN
HCA_2mo_2:GCTGTGATCGCCTGTT	HCA_2mo_2	8824	2903	0.0113327289211242	0.203989120580236	HCA	2mo	2	CA1-ProS Glut
HCA_2mo_2:GCTGTGATCGTGCCTT	HCA_2mo_2	4236	1765	0	0.377714825306893	HCA	2mo	2	DG Glut
HCA_2mo_2:GCTGTGCAGAGAGGCT	HCA_2mo_2	3092	1532	0.0323415265200517	0.614489003880983	HCA	2mo	2	DG Glut
HCA_2mo_2:GCTGTGCAGGGTGAGT	HCA_2mo_2	15847	3942	0.00631034265160598	0.246103363412633	HCA	2mo	2	CA3 Glut
HCA_2mo_2:GCTTAAATCAAGACTC	HCA_2mo_2	5675	2196	0	0.370044052863436	HCA	2mo	2	DG Glut
HCA_2mo_2:GCTTAAATCACGCCAA	HCA_2mo_2	684	542	0.146198830409357	1.0233918128655	HCA	2mo	2	BAM NN
HCA_2mo_2:GCTTAAATCCCTGTTA	HCA_2mo_2	4879	1965	0	0.143472022955524	HCA	2mo	2	DG Glut
HCA_2mo_2:GCTTAAATCCGTAAAC	HCA_2mo_2	4760	1916	0	0.189075630252101	HCA	2mo	2	DG Glut
HCA_2mo_2:GCTTAAATCCTAGTAA	HCA_2mo_2	5422	2127	0.0184433788270011	0.350424197713021	HCA	2mo	2	CA1-ProS Glut
HCA_2mo_2:GCTTAAATCGGCTATG	HCA_2mo_2	3420	1585	0	0.321637426900585	HCA	2mo	2	DG Glut
HCA_2mo_2:GCTTAAATCGGTCAGC	HCA_2mo_2	1829	1065	0.0546746856205577	0.218698742482231	HCA	2mo	2	OPC NN
HCA_2mo_2:GCTTAAATCTAGCTAA	HCA_2mo_2	1438	840	0.0695410292072323	0.347705146036161	HCA	2mo	2	Oligo NN
HCA_2mo_2:GCTTAAATCTTTGACT	HCA_2mo_2	5243	2062	0	0.419607095174518	HCA	2mo	2	DG Glut
HCA_2mo_2:GCTTAACAGAGAGGAG	HCA_2mo_2	6560	2514	0.0304878048780488	0.167682926829268	HCA	2mo	2	CA1-ProS Glut
HCA_2mo_2:GCTTAACAGCGCTCAA	HCA_2mo_2	8417	2832	0.0356421527860283	0.249495069502198	HCA	2mo	2	DG Glut
HCA_2mo_2:GCTTAACAGCTAAAGG	HCA_2mo_2	2757	1309	0	0.471527022125499	HCA	2mo	2	Sncg Gaba
HCA_2mo_2:GCTTAACAGCTAATCA	HCA_2mo_2	422	293	0.23696682464455	0.23696682464455	HCA	2mo	2	Oligo NN
HCA_2mo_2:GCTTAACAGGCTGGCT	HCA_2mo_2	880	672	0	1.02272727272727	HCA	2mo	2	Microglia NN
HCA_2mo_2:GCTTAACAGGGTTAGA	HCA_2mo_2	903	661	0.110741971207087	0.8859357696567	HCA	2mo	2	VLMC NN
HCA_2mo_2:GCTTAACAGGTACCGC	HCA_2mo_2	4753	1870	0	0.168314748579844	HCA	2mo	2	DG Glut
HCA_2mo_2:GCTTAACAGGTATTGC	HCA_2mo_2	4740	1958	0	0.40084388185654	HCA	2mo	2	DG Glut
HCA_2mo_2:GCTTACCTCCTCCTAA	HCA_2mo_2	9945	2929	0	0.170940170940171	HCA	2mo	2	DG Glut
HCA_2mo_2:GCTTACCTCGTTACTT	HCA_2mo_2	5708	2157	0	0.350385423966363	HCA	2mo	2	DG Glut
HCA_2mo_2:GCTTAGTAGAAGGTGC	HCA_2mo_2	3990	1755	0	0.225563909774436	HCA	2mo	2	DG Glut
HCA_2mo_2:GCTTATCGTCATGCAA	HCA_2mo_2	11307	3034	0	0.150349341116123	HCA	2mo	2	CA2-FC-IG Glut
HCA_2mo_2:GCTTATCGTCCGTAGG	HCA_2mo_2	8923	2980	0	0.291381822257088	HCA	2mo	2	DG Glut
HCA_2mo_2:GCTTATCGTCTAACCT	HCA_2mo_2	2546	1140	0	0.157109190887667	HCA	2mo	2	Oligo NN
HCA_2mo_2:GCTTATCGTGTTAAAC	HCA_2mo_2	998	610	0	0.30060120240481	HCA	2mo	2	Oligo NN
HCA_2mo_2:GCTTCGCGTAACTACG	HCA_2mo_2	5016	2111	0	0.219298245614035	HCA	2mo	2	DG Glut
HCA_2mo_2:GCTTGACCATAGCTTG	HCA_2mo_2	725	471	0	0.827586206896552	HCA	2mo	2	Oligo NN
HCA_2mo_2:GCTTGTTGTCCGCTGT	HCA_2mo_2	3851	1685	0	0.337574655933524	HCA	2mo	2	DG Glut
HCA_2mo_2:GCTTGTTGTGCATTTC	HCA_2mo_2	3973	1765	0	0.679587213692424	HCA	2mo	2	DG Glut
HCA_2mo_2:GCTTGTTGTTACAACG	HCA_2mo_2	8668	2922	0	0.276880479926165	HCA	2mo	2	CA1-ProS Glut
HCA_2mo_2:GCTTGTTGTTGTAAAC	HCA_2mo_2	7774	2623	0.0128633907898122	0.205814252636995	HCA	2mo	2	CA1-ProS Glut
HCA_2mo_2:GCTTGTTGTTTCCTCC	HCA_2mo_2	5481	2024	0	0.310162379127896	HCA	2mo	2	DG Glut
HCA_2mo_2:GCTTTACGTAGACAAA	HCA_2mo_2	6139	2408	0	0.293207362762665	HCA	2mo	2	DG Glut
HCA_2mo_2:GCTTTACGTCAGGAAG	HCA_2mo_2	4496	1948	0.0444839857651246	0.266903914590747	HCA	2mo	2	DG Glut
HCA_2mo_2:GCTTTACGTCGTTACT	HCA_2mo_2	2431	1317	0	0.575894693541752	HCA	2mo	2	DG Glut
HCA_2mo_2:GCTTTACGTCTATCGT	HCA_2mo_2	1139	811	0	0.351185250219491	HCA	2mo	2	Microglia NN
HCA_2mo_2:GCTTTACGTGCTCACC	HCA_2mo_2	4914	1633	0.0203500203500203	0.386650386650387	HCA	2mo	2	Oligo NN
HCA_2mo_2:GCTTTACGTGGGTGAA	HCA_2mo_2	863	659	0	1.04287369640788	HCA	2mo	2	Microglia NN
HCA_2mo_2:GCTTTACGTTGCACGG	HCA_2mo_2	3792	1725	0	0.395569620253165	HCA	2mo	2	DG Glut
HCA_2mo_2:GCTTTATTCAGCACGC	HCA_2mo_2	1602	863	0	0.31210986267166	HCA	2mo	2	Oligo NN
HCA_2mo_2:GCTTTATTCCCGCCTA	HCA_2mo_2	11173	3244	0.00895014767743668	0.152152510516424	HCA	2mo	2	DG Glut
HCA_2mo_2:GCTTTATTCCCTCGCA	HCA_2mo_2	1123	722	0	0.534283170080142	HCA	2mo	2	Oligo NN
HCA_2mo_2:GCTTTCATCGGTTAGT	HCA_2mo_2	660	464	0	1.06060606060606	HCA	2mo	2	Oligo NN
HCA_2mo_2:GCTTTCATCTTGAGGT	HCA_2mo_2	1207	849	0.0828500414250207	0.331400165700083	HCA	2mo	2	VLMC NN
HCA_2mo_2:GCTTTGTGTAGGTTTG	HCA_2mo_2	754	535	0.13262599469496	0.26525198938992	HCA	2mo	2	Oligo NN
HCA_2mo_2:GCTTTGTGTGCTTTAC	HCA_2mo_2	3593	1663	0	0.361814639576955	HCA	2mo	2	DG Glut
HCA_2mo_2:GCTTTGTGTGGACATC	HCA_2mo_2	3080	1539	0.0324675324675325	0.422077922077922	HCA	2mo	2	DG Glut
HCA_2mo_2:GCTTTGTGTGGGTGAA	HCA_2mo_2	669	456	0.298953662182362	0.597907324364723	HCA	2mo	2	Oligo NN
HCA_2mo_2:GCTTTGTGTTCGGTAA	HCA_2mo_2	749	567	0	1.60213618157543	HCA	2mo	2	DG-PIR Ex IMN
HCA_2mo_2:GCTTTGTGTTGCACAA	HCA_2mo_2	6831	2408	0	0.219587176108915	HCA	2mo	2	CA1-ProS Glut
HCA_2mo_2:GCTTTGTGTTGCAGTA	HCA_2mo_2	749	518	0.267022696929239	0.400534045393859	HCA	2mo	2	Oligo NN
HCA_2mo_2:GGAAACTCAATAGCAA	HCA_2mo_2	5905	2346	0	0.406435224386113	HCA	2mo	2	CA1-ProS Glut
HCA_2mo_2:GGAAACTCATGCATAT	HCA_2mo_2	6330	2462	0	0.616113744075829	HCA	2mo	2	DG Glut
HCA_2mo_2:GGAACAATCAAACACC	HCA_2mo_2	4182	1808	0	0.239120038259206	HCA	2mo	2	DG Glut
HCA_2mo_2:GGAACAATCAGGCTAT	HCA_2mo_2	897	581	0	0.668896321070234	HCA	2mo	2	Oligo NN
HCA_2mo_2:GGAACAATCCTCATCA	HCA_2mo_2	1458	846	0	0.617283950617284	HCA	2mo	2	Oligo NN
HCA_2mo_2:GGAACAATCCTTGTTG	HCA_2mo_2	7241	2402	0.0138102472034249	0.234774202458224	HCA	2mo	2	CA1-ProS Glut
HCA_2mo_2:GGAACAATCGATTATG	HCA_2mo_2	4650	2028	0.043010752688172	0.43010752688172	HCA	2mo	2	DG Glut
HCA_2mo_2:GGAACAATCTGTTCAT	HCA_2mo_2	817	534	0	0.489596083231334	HCA	2mo	2	Oligo NN
HCA_2mo_2:GGAACCACAACTAGCC	HCA_2mo_2	913	567	0	0.219058050383352	HCA	2mo	2	Oligo NN
HCA_2mo_2:GGAACCACAGCTACGT	HCA_2mo_2	1978	988	0	0.353892821031345	HCA	2mo	2	Oligo NN
HCA_2mo_2:GGAACCTGTACTGATG	HCA_2mo_2	2678	1320	0.0746825989544436	0.149365197908887	HCA	2mo	2	OPC NN
HCA_2mo_2:GGAACCTGTGCATTAG	HCA_2mo_2	6795	2400	0	0.176600441501104	HCA	2mo	2	CA1-ProS Glut
HCA_2mo_2:GGAACGGTCCTTCAAT	HCA_2mo_2	781	524	0	0.768245838668374	HCA	2mo	2	Oligo NN
HCA_2mo_2:GGAACGGTCGGTACGC	HCA_2mo_2	1403	965	0	0.784034212401996	HCA	2mo	2	OB-STR-CTX Inh IMN
HCA_2mo_2:GGAACGGTCTATTGTC	HCA_2mo_2	390	314	0	0.769230769230769	HCA	2mo	2	OPC NN
HCA_2mo_2:GGAACTAAGAGCCGCT	HCA_2mo_2	1263	752	0	0.316706254948535	HCA	2mo	2	Oligo NN
HCA_2mo_2:GGAACTAAGCATTATG	HCA_2mo_2	424	360	0	0.235849056603774	HCA	2mo	2	Microglia NN
HCA_2mo_2:GGAACTAAGGCAGGTG	HCA_2mo_2	6355	2550	0.03147128245476	0.28324154209284	HCA	2mo	2	DG Glut
HCA_2mo_2:GGAACTAAGGTCCGTA	HCA_2mo_2	12692	3733	0.0315159155373464	0.275764260951781	HCA	2mo	2	CA1-ProS Glut
HCA_2mo_2:GGAACTAAGTGAGGGT	HCA_2mo_2	782	519	0	0.255754475703325	HCA	2mo	2	Oligo NN
HCA_2mo_2:GGAAGCTAGAATGACG	HCA_2mo_2	535	434	0	1.1214953271028	HCA	2mo	2	Microglia NN
HCA_2mo_2:GGAAGCTAGAGAGGCT	HCA_2mo_2	533	427	0	0.75046904315197	HCA	2mo	2	Microglia NN
HCA_2mo_2:GGAAGCTAGCTCAAAC	HCA_2mo_2	800	525	0	0	HCA	2mo	2	Oligo NN
HCA_2mo_2:GGAAGCTAGGCCATCA	HCA_2mo_2	798	499	0	0.6265664160401	HCA	2mo	2	Oligo NN
HCA_2mo_2:GGAAGCTAGGCGGATG	HCA_2mo_2	961	625	0	0.624349635796046	HCA	2mo	2	Oligo NN
HCA_2mo_2:GGAAGCTAGTGTTGCG	HCA_2mo_2	472	407	0	1.0593220338983	HCA	2mo	2	Microglia NN
HCA_2mo_2:GGAAGTATCCCGCCTA	HCA_2mo_2	1673	1033	0.0597728631201434	0.717274357441722	HCA	2mo	2	DG-PIR Ex IMN
HCA_2mo_2:GGAAGTATCCCTGTTA	HCA_2mo_2	445	322	0	0.898876404494382	HCA	2mo	2	Oligo NN
HCA_2mo_2:GGAAGTATCCGCAAAT	HCA_2mo_2	924	608	0	0.865800865800866	HCA	2mo	2	Oligo NN
HCA_2mo_2:GGAAGTATCGCTTCTA	HCA_2mo_2	3981	1752	0	0.200954534036674	HCA	2mo	2	DG Glut
HCA_2mo_2:GGAAGTATCTAATTGG	HCA_2mo_2	926	591	0	0.647948164146868	HCA	2mo	2	Oligo NN
HCA_2mo_2:GGAAGTATCTTGATGA	HCA_2mo_2	22148	4898	0	0.167057973631931	HCA	2mo	2	CA2-FC-IG Glut
HCA_2mo_2:GGAATCTTCAGCAAGA	HCA_2mo_2	743	469	0	0.403768506056528	HCA	2mo	2	Oligo NN
HCA_2mo_2:GGAATCTTCATTTGCT	HCA_2mo_2	3351	1542	0	0.507311250373023	HCA	2mo	2	DG Glut
HCA_2mo_2:GGAATCTTCGTTAGTA	HCA_2mo_2	3366	1646	0	0.920974450386215	HCA	2mo	2	DG Glut
HCA_2mo_2:GGAATCTTCTGTTCAT	HCA_2mo_2	3944	1685	0.0253549695740365	0.253549695740365	HCA	2mo	2	DG Glut
HCA_2mo_2:GGACAGCCACATTGCA	HCA_2mo_2	8575	2703	0	0.163265306122449	HCA	2mo	2	DG Glut
HCA_2mo_2:GGACAGCCATATTGAC	HCA_2mo_2	10921	3254	0.00915667063455728	0.283856789671276	HCA	2mo	2	DG Glut
HCA_2mo_2:GGACAGCCATCAATCG	HCA_2mo_2	1271	753	0	1.3375295043273	HCA	2mo	2	HPF CR Glut
HCA_2mo_2:GGACAGCCATGGAGGC	HCA_2mo_2	3089	1495	0	0.615085788280997	HCA	2mo	2	DG Glut
HCA_2mo_2:GGACATAAGCTAATCA	HCA_2mo_2	4977	2037	0	0.301386377335744	HCA	2mo	2	DG Glut
HCA_2mo_2:GGACATAAGGCGGATG	HCA_2mo_2	1248	847	0.0801282051282051	0.240384615384615	HCA	2mo	2	OPC NN
HCA_2mo_2:GGACATAAGTAACGGA	HCA_2mo_2	4146	1764	0	0.168837433671008	HCA	2mo	2	Vip Gaba
HCA_2mo_2:GGACCGAAGAACAAGT	HCA_2mo_2	7207	2717	0.0277507978354378	0.388511169696129	HCA	2mo	2	DG Glut
HCA_2mo_2:GGACCGAAGATGGACA	HCA_2mo_2	337	286	0	0.593471810089021	HCA	2mo	2	Microglia NN
HCA_2mo_2:GGACCGAAGCATGTCG	HCA_2mo_2	6922	2604	0	0.303380525859578	HCA	2mo	2	DG Glut
HCA_2mo_2:GGACCGAAGCTACTGG	HCA_2mo_2	7614	2581	0	0.328342526924087	HCA	2mo	2	DG Glut
HCA_2mo_2:GGACCTCAGACAAGTG	HCA_2mo_2	959	674	0	0.625651720542232	HCA	2mo	2	VLMC NN
HCA_2mo_2:GGACCTCAGCGGATAA	HCA_2mo_2	1391	784	0	0.287562904385334	HCA	2mo	2	CA1-ProS Glut
HCA_2mo_2:GGACCTCAGGCATGTT	HCA_2mo_2	5605	2165	0	0.285459411239964	HCA	2mo	2	DG Glut
HCA_2mo_2:GGACCTCAGGGACTAA	HCA_2mo_2	6970	2557	0.0286944045911047	0.401721664275466	HCA	2mo	2	DG Glut
HCA_2mo_2:GGACCTCAGGGCCATC	HCA_2mo_2	864	713	0.115740740740741	1.85185185185185	HCA	2mo	2	OB-STR-CTX Inh IMN
HCA_2mo_2:GGACCTCAGTAGCGGG	HCA_2mo_2	3509	1665	0	0.42747221430607	HCA	2mo	2	DG Glut
HCA_2mo_2:GGACCTCAGTTTCCTG	HCA_2mo_2	941	556	0	0.318809776833156	HCA	2mo	2	Oligo NN
HCA_2mo_2:GGACGAAGTATTTGGG	HCA_2mo_2	4013	2193	0.024919013207077	0.523299277348617	HCA	2mo	2	CHOR NN
HCA_2mo_2:GGACGAAGTCATTACC	HCA_2mo_2	793	613	0.126103404791929	0.504413619167718	HCA	2mo	2	Microglia NN
HCA_2mo_2:GGACGAAGTCTTGCTG	HCA_2mo_2	758	505	0	0.923482849604222	HCA	2mo	2	Oligo NN
HCA_2mo_2:GGACGAAGTTATTGCC	HCA_2mo_2	3891	1746	0	0.53970701619121	HCA	2mo	2	DG Glut
HCA_2mo_2:GGACGGATCCCTGTTA	HCA_2mo_2	1153	681	0.0867302688638335	0.2601908065915	HCA	2mo	2	Oligo NN
HCA_2mo_2:GGACGGATCCTTAAGA	HCA_2mo_2	1274	774	0.156985871271586	0.706436420722135	HCA	2mo	2	Oligo NN
HCA_2mo_2:GGACGGATCTATGACA	HCA_2mo_2	857	558	0.116686114352392	1.4002333722287	HCA	2mo	2	Oligo NN
HCA_2mo_2:GGACGGATCTGTAATG	HCA_2mo_2	11141	3321	0.017951709900368	0.251323938605152	HCA	2mo	2	CA1-ProS Glut
HCA_2mo_2:GGACTAAAGCACGATT	HCA_2mo_2	6071	2364	0.0329435018942514	0.378850271783891	HCA	2mo	2	DG Glut
HCA_2mo_2:GGACTAAAGCCACATG	HCA_2mo_2	2149	1315	0.0465332712889716	0.465332712889716	HCA	2mo	2	DG-PIR Ex IMN
HCA_2mo_2:GGACTAAAGGCTAAGA	HCA_2mo_2	744	464	0	0.940860215053763	HCA	2mo	2	Oligo NN
HCA_2mo_2:GGACTAAAGGGACTAA	HCA_2mo_2	3622	1668	0	0.441744892324683	HCA	2mo	2	DG Glut
HCA_2mo_2:GGACTAAAGGTATTGC	HCA_2mo_2	7006	2567	0.0142734798743934	0.185555238367114	HCA	2mo	2	DG Glut
HCA_2mo_2:GGACTAAAGTAACGAG	HCA_2mo_2	783	536	0	0.766283524904214	HCA	2mo	2	Oligo NN
HCA_2mo_2:GGAGCAAGTAGCTGCG	HCA_2mo_2	2932	1549	0	0.306957708049113	HCA	2mo	2	DG Glut
HCA_2mo_2:GGAGCAAGTCAAAGGG	HCA_2mo_2	543	413	0	0.736648250460405	HCA	2mo	2	Oligo NN
HCA_2mo_2:GGAGCATAGCCTGTTC	HCA_2mo_2	1825	985	0	0.219178082191781	HCA	2mo	2	Oligo NN
HCA_2mo_2:GGAGCGATCCTCCTAA	HCA_2mo_2	1049	655	0	0.953288846520496	HCA	2mo	2	Oligo NN
HCA_2mo_2:GGAGGTTAGCGAGTAA	HCA_2mo_2	2404	1334	0	0.332778702163062	HCA	2mo	2	DG Glut
HCA_2mo_2:GGAGTCTGTAAGGTTT	HCA_2mo_2	3657	1628	0	0.300792999726552	HCA	2mo	2	DG Glut
HCA_2mo_2:GGAGTCTGTAGCTAAT	HCA_2mo_2	541	409	0	1.1090573012939	HCA	2mo	2	Oligo NN
HCA_2mo_2:GGAGTCTGTCGTAAAT	HCA_2mo_2	759	576	0	0.658761528326746	HCA	2mo	2	Microglia NN
HCA_2mo_2:GGAGTCTGTGAACAAA	HCA_2mo_2	4606	1968	0	0.325662179765523	HCA	2mo	2	CA1-ProS Glut
HCA_2mo_2:GGAGTCTGTTTAGCTC	HCA_2mo_2	7087	2713	0	0.197544800338648	HCA	2mo	2	DG Glut
HCA_2mo_2:GGAGTGAGTAGCCATA	HCA_2mo_2	1257	956	0.0795544948289578	1.59108989657916	HCA	2mo	2	OB-STR-CTX Inh IMN
HCA_2mo_2:GGAGTGAGTTTAAAGC	HCA_2mo_2	9558	2949	0.0209248796819418	0.219711236660389	HCA	2mo	2	CA1-ProS Glut
HCA_2mo_2:GGAGTGAGTTTGAGCA	HCA_2mo_2	2211	1107	0	0.361827227498869	HCA	2mo	2	Oligo NN
HCA_2mo_2:GGAGTGAGTTTGCGCC	HCA_2mo_2	783	492	0.255427841634738	0.510855683269476	HCA	2mo	2	Oligo NN
HCA_2mo_2:GGATAACCAATAGTCT	HCA_2mo_2	8732	2956	0.0343563902885937	0.400824553366926	HCA	2mo	2	DG Glut
HCA_2mo_2:GGATAACCAGCAACCT	HCA_2mo_2	1299	682	0	0.153964588144727	HCA	2mo	2	Oligo NN
HCA_2mo_2:GGATAACCAGCTAATT	HCA_2mo_2	6266	2269	0	0.23938716884775	HCA	2mo	2	DG Glut
HCA_2mo_2:GGATAACCATGCTCCC	HCA_2mo_2	943	561	0	0.424178154825027	HCA	2mo	2	Oligo NN
HCA_2mo_2:GGATACTTCAAAGGCA	HCA_2mo_2	1348	786	0	0.370919881305638	HCA	2mo	2	Oligo NN
HCA_2mo_2:GGATACTTCAAGTGTC	HCA_2mo_2	2579	1367	0.0387747188832881	0.271423032183017	HCA	2mo	2	DG Glut
HCA_2mo_2:GGATACTTCATAGACC	HCA_2mo_2	5447	2190	0	0.38553332109418	HCA	2mo	2	DG Glut
HCA_2mo_2:GGATACTTCGGGCCAT	HCA_2mo_2	8237	2951	0	0.339929586014326	HCA	2mo	2	DG Glut
HCA_2mo_2:GGATACTTCGGTTTGG	HCA_2mo_2	565	442	0	0.530973451327434	HCA	2mo	2	Endo NN
HCA_2mo_2:GGATACTTCTCACAAA	HCA_2mo_2	1049	592	0.0953288846520496	0.476644423260248	HCA	2mo	2	Oligo NN
HCA_2mo_2:GGATATTGTCTCACTG	HCA_2mo_2	1082	768	0.0924214417744917	0.462107208872458	HCA	2mo	2	Microglia NN
HCA_2mo_2:GGATATTGTGATTACG	HCA_2mo_2	1677	1060	0	0.775193798449612	HCA	2mo	2	DG-PIR Ex IMN
HCA_2mo_2:GGATATTGTGGGTGAA	HCA_2mo_2	702	564	0	0.997150997150997	HCA	2mo	2	Microglia NN
HCA_2mo_2:GGATATTGTTCCGGGA	HCA_2mo_2	10351	3358	0	0.299487972176601	HCA	2mo	2	DG Glut
HCA_2mo_2:GGATGAATCAAACCGT	HCA_2mo_2	5455	2190	0.0183318056828598	0.531622364802933	HCA	2mo	2	DG Glut
HCA_2mo_2:GGATGAATCACACAGT	HCA_2mo_2	1047	652	0.0955109837631328	0.955109837631328	HCA	2mo	2	Oligo NN
HCA_2mo_2:GGATGAATCCTAATAG	HCA_2mo_2	1125	727	0.177777777777778	0.533333333333333	HCA	2mo	2	Oligo NN
HCA_2mo_2:GGATGAATCCTTTACG	HCA_2mo_2	6415	2272	0	0.124707716289945	HCA	2mo	2	DG Glut
HCA_2mo_2:GGATGAATCTAACCTT	HCA_2mo_2	4511	1940	0	0.288184438040346	HCA	2mo	2	DG Glut
HCA_2mo_2:GGATGAATCTAATCTC	HCA_2mo_2	7886	2760	0.0253613999492772	0.240933299518133	HCA	2mo	2	DG Glut
HCA_2mo_2:GGATGAATCTTTGTAC	HCA_2mo_2	4401	1982	0	0.522608498068621	HCA	2mo	2	DG Glut
HCA_2mo_2:GGATGGCCAAACTAAG	HCA_2mo_2	1046	629	0	0.669216061185469	HCA	2mo	2	Oligo NN
HCA_2mo_2:GGATGGCCAAGCCAGA	HCA_2mo_2	2957	1436	0	0.202908353060534	HCA	2mo	2	DG Glut
HCA_2mo_2:GGATGGCCAAGCGAGC	HCA_2mo_2	3402	1612	0	0.470311581422693	HCA	2mo	2	DG Glut
HCA_2mo_2:GGATGGCCAATAATGG	HCA_2mo_2	2772	1291	0.0721500721500721	0.324675324675325	HCA	2mo	2	Oligo NN
HCA_2mo_2:GGATGGCCACCTAAGC	HCA_2mo_2	12133	3495	0.016483969339817	0.296711448116706	HCA	2mo	2	DG Glut
HCA_2mo_2:GGATGGCCACTCGCTC	HCA_2mo_2	2199	1179	0	0.136425648021828	HCA	2mo	2	OPC NN
HCA_2mo_2:GGATGGCCATTAAGCT	HCA_2mo_2	5306	2065	0	0.207312476441764	HCA	2mo	2	DG Glut
HCA_2mo_2:GGATGTAAGCGCATTG	HCA_2mo_2	3624	1654	0.0275938189845475	0.33112582781457	HCA	2mo	2	DG-PIR Ex IMN
HCA_2mo_2:GGATGTAAGGCTCATG	HCA_2mo_2	6403	2421	0	0.562236451663283	HCA	2mo	2	DG Glut
HCA_2mo_2:GGATGTAAGTGAGGTA	HCA_2mo_2	2463	1332	0	0.852618757612667	HCA	2mo	2	DG Glut
HCA_2mo_2:GGATGTAAGTTGTCAA	HCA_2mo_2	3841	1814	0.0260348867482426	0.546732621713096	HCA	2mo	2	DG Glut
HCA_2mo_2:GGATGTAAGTTTGGGT	HCA_2mo_2	826	527	0	0.484261501210654	HCA	2mo	2	Oligo NN
HCA_2mo_2:GGATTATGTAGGATCC	HCA_2mo_2	2613	1217	0	0.803673938002296	HCA	2mo	2	Lamp5 Lhx6 Gaba
HCA_2mo_2:GGATTATGTCAACAAT	HCA_2mo_2	2444	1155	0	0.0818330605564648	HCA	2mo	2	Oligo NN
HCA_2mo_2:GGATTATGTCGACTAA	HCA_2mo_2	1826	944	0	0.383351588170865	HCA	2mo	2	Oligo NN
HCA_2mo_2:GGATTATGTTCGGTAA	HCA_2mo_2	4004	1868	0	0.524475524475524	HCA	2mo	2	DG Glut
HCA_2mo_2:GGATTATGTTTGAGCA	HCA_2mo_2	14327	3932	0.00697982829622391	0.265233475256509	HCA	2mo	2	DG Glut
HCA_2mo_2:GGATTCAGTGAGGTAG	HCA_2mo_2	3482	1668	0	0.402067777139575	HCA	2mo	2	DG Glut
HCA_2mo_2:GGATTCAGTGCGCATG	HCA_2mo_2	3955	1894	0.0252844500632111	0.530973451327434	HCA	2mo	2	DG Glut
HCA_2mo_2:GGATTCAGTTGCATCT	HCA_2mo_2	5277	2147	0.0189501610763691	0.587454993367444	HCA	2mo	2	DG Glut
HCA_2mo_2:GGATTGCGTAAACAAG	HCA_2mo_2	6606	2514	0	0.393581592491674	HCA	2mo	2	CA1-ProS Glut
HCA_2mo_2:GGATTGCGTGATCATG	HCA_2mo_2	645	444	0	0.775193798449612	HCA	2mo	2	Oligo NN
HCA_2mo_2:GGATTGCGTGCTTAGA	HCA_2mo_2	337	294	0.29673590504451	3.56083086053412	HCA	2mo	2	BAM NN
HCA_2mo_2:GGATTGCGTGCTTTAC	HCA_2mo_2	718	492	0	0.278551532033426	HCA	2mo	2	Oligo NN
HCA_2mo_2:GGATTTATCACTAAGC	HCA_2mo_2	4441	1884	0	0.247691961269984	HCA	2mo	2	Sst Gaba
HCA_2mo_2:GGATTTATCAGCAAGA	HCA_2mo_2	807	539	0	0.123915737298637	HCA	2mo	2	Oligo NN
HCA_2mo_2:GGATTTATCGCAGGCT	HCA_2mo_2	5384	2170	0.037147102526003	0.390044576523031	HCA	2mo	2	DG Glut
HCA_2mo_2:GGCAAGCCAATTGCGC	HCA_2mo_2	5775	2192	0.0346320346320346	0.311688311688312	HCA	2mo	2	DG Glut
HCA_2mo_2:GGCAAGCCACTGGCTG	HCA_2mo_2	6894	2470	0	0.116042935886278	HCA	2mo	2	Lamp5 Lhx6 Gaba
HCA_2mo_2:GGCAAGCCAGATAGAC	HCA_2mo_2	2877	1504	0.0347584289190129	0.278067431352103	HCA	2mo	2	DG Glut
HCA_2mo_2:GGCAAGCCAGGCGAGT	HCA_2mo_2	686	471	0	0.583090379008746	HCA	2mo	2	Oligo NN
HCA_2mo_2:GGCAAGCCAGGCTACT	HCA_2mo_2	10707	3250	0.00933968431867003	0.280190529560101	HCA	2mo	2	DG Glut
HCA_2mo_2:GGCAAGCCATTGCAGC	HCA_2mo_2	5486	2159	0	0.4739336492891	HCA	2mo	2	DG Glut
HCA_2mo_2:GGCAATCGTACTAAAC	HCA_2mo_2	1187	684	0.08424599831508	0.75821398483572	HCA	2mo	2	Oligo NN
HCA_2mo_2:GGCAATCGTCAGTAAT	HCA_2mo_2	3558	1571	0	0.168634064080944	HCA	2mo	2	Oligo NN
HCA_2mo_2:GGCAATCGTCATGCCC	HCA_2mo_2	1249	710	0	0.720576461168935	HCA	2mo	2	Oligo NN
HCA_2mo_2:GGCAATCGTGCGCATG	HCA_2mo_2	5331	2165	0	0.262614894016132	HCA	2mo	2	DG Glut
HCA_2mo_2:GGCAATCGTTCCTGAT	HCA_2mo_2	4398	1889	0	0.500227376080036	HCA	2mo	2	DG Glut
HCA_2mo_2:GGCAGGATCACTCAAA	HCA_2mo_2	835	639	0	0.598802395209581	HCA	2mo	2	Microglia NN
HCA_2mo_2:GGCAGGATCAGGTTTA	HCA_2mo_2	6857	2507	0	0.189587283068397	HCA	2mo	2	CA1-ProS Glut
HCA_2mo_2:GGCAGGATCATGTCAA	HCA_2mo_2	2079	1172	0	0.577200577200577	HCA	2mo	2	DG-PIR Ex IMN
HCA_2mo_2:GGCATGGAGCAGGTGG	HCA_2mo_2	552	446	0	1.08695652173913	HCA	2mo	2	Microglia NN
HCA_2mo_2:GGCATGGAGCCTGTTC	HCA_2mo_2	3885	1777	0	0.411840411840412	HCA	2mo	2	DG Glut
HCA_2mo_2:GGCATGGAGGGTGAGT	HCA_2mo_2	2436	1250	0	0.410509031198686	HCA	2mo	2	DG Glut
HCA_2mo_2:GGCATGGAGGTAGCTT	HCA_2mo_2	546	391	0	0.183150183150183	HCA	2mo	2	Oligo NN
HCA_2mo_2:GGCATGGAGGTCAAAG	HCA_2mo_2	7281	2551	0	0.219750034335943	HCA	2mo	2	CA2-FC-IG Glut
HCA_2mo_2:GGCATGGAGGTCCAAT	HCA_2mo_2	326	286	0.306748466257669	1.84049079754601	HCA	2mo	2	Microglia NN
HCA_2mo_2:GGCATGGAGTGAACCT	HCA_2mo_2	4769	2203	0	0.838750262109457	HCA	2mo	2	DG Glut
HCA_2mo_2:GGCATTAGTTAAGCGC	HCA_2mo_2	1682	1043	0	0.653983353151011	HCA	2mo	2	DG Glut
HCA_2mo_2:GGCATTAGTTCCGGGA	HCA_2mo_2	10889	3190	0	0.312241711819267	HCA	2mo	2	DG Glut
HCA_2mo_2:GGCATTAGTTTAAAGC	HCA_2mo_2	8770	2885	0.0114025085518814	0.228050171037628	HCA	2mo	2	CA1-ProS Glut
HCA_2mo_2:GGCATTGTCAGTTCCC	HCA_2mo_2	1010	628	0	0.297029702970297	HCA	2mo	2	Oligo NN
HCA_2mo_2:GGCATTGTCATTGCAA	HCA_2mo_2	962	602	0	1.24740124740125	HCA	2mo	2	Oligo NN
HCA_2mo_2:GGCATTGTCCCGAAGC	HCA_2mo_2	578	442	0	0.69204152249135	HCA	2mo	2	Microglia NN
HCA_2mo_2:GGCATTGTCTCAATGA	HCA_2mo_2	878	677	0	0.569476082004556	HCA	2mo	2	Microglia NN
HCA_2mo_2:GGCATTGTCTCACACC	HCA_2mo_2	21631	4798	0.0046229947760159	0.231149738800795	HCA	2mo	2	DG Glut
HCA_2mo_2:GGCCAACTCAGGTCCA	HCA_2mo_2	965	584	0	0.518134715025907	HCA	2mo	2	Oligo NN
HCA_2mo_2:GGCCAGTTCCTGCGAA	HCA_2mo_2	1881	974	0	0.26581605528974	HCA	2mo	2	Oligo NN
HCA_2mo_2:GGCCAGTTCGCAGGCT	HCA_2mo_2	3165	1493	0.0315955766192733	0.37914691943128	HCA	2mo	2	DG Glut
HCA_2mo_2:GGCCAGTTCGGCTATG	HCA_2mo_2	1634	982	0	0.734394124847001	HCA	2mo	2	DG-PIR Ex IMN
HCA_2mo_2:GGCCAGTTCGGTTCCT	HCA_2mo_2	4746	1888	0	0.463548251158871	HCA	2mo	2	DG Glut
HCA_2mo_2:GGCCAGTTCTACCTGC	HCA_2mo_2	5927	2294	0.0337438839210393	0.421798549012991	HCA	2mo	2	DG Glut
HCA_2mo_2:GGCCAGTTCTCACATT	HCA_2mo_2	6301	2411	0.0158704967465482	0.253927947944771	HCA	2mo	2	DG Glut
HCA_2mo_2:GGCCATCAGATAACCC	HCA_2mo_2	11246	3180	0	0.195625111150631	HCA	2mo	2	CA1-ProS Glut
HCA_2mo_2:GGCCATCAGCACAGCC	HCA_2mo_2	18011	4220	0.00555216256731997	0.183221364721559	HCA	2mo	2	CA3 Glut
HCA_2mo_2:GGCCATCAGCACCACA	HCA_2mo_2	7906	2736	0.0252972426005565	0.36681001770807	HCA	2mo	2	DG Glut
HCA_2mo_2:GGCCATCAGCTCGCTT	HCA_2mo_2	5719	2220	0.0349711488022382	0.227312467214548	HCA	2mo	2	DG Glut
HCA_2mo_2:GGCCATCAGGATCACT	HCA_2mo_2	10020	3142	0.0199600798403194	0.289421157684631	HCA	2mo	2	DG Glut
HCA_2mo_2:GGCCATCAGGTGTTAC	HCA_2mo_2	1183	826	0	0.169061707523246	HCA	2mo	2	Microglia NN
HCA_2mo_2:GGCCGTTAGACACTTA	HCA_2mo_2	1179	706	0	0.339270568278202	HCA	2mo	2	Oligo NN
HCA_2mo_2:GGCCGTTAGCAGGTGG	HCA_2mo_2	746	528	0	0.402144772117962	HCA	2mo	2	Oligo NN
HCA_2mo_2:GGCCGTTAGCTGAGGG	HCA_2mo_2	3107	1497	0.0321853878339234	0.933376247183779	HCA	2mo	2	DG Glut
HCA_2mo_2:GGCCGTTAGGTCAAAG	HCA_2mo_2	616	475	0.162337662337662	1.94805194805195	HCA	2mo	2	Endo NN
HCA_2mo_2:GGCCGTTAGGTCATTA	HCA_2mo_2	1020	642	0.0980392156862745	0.196078431372549	HCA	2mo	2	Oligo NN
HCA_2mo_2:GGCCTAATCAATTACG	HCA_2mo_2	1443	785	0	0.623700623700624	HCA	2mo	2	Oligo NN
HCA_2mo_2:GGCCTAATCCGCTAGA	HCA_2mo_2	2291	1205	0.0872981230903535	0.305543430816237	HCA	2mo	2	Astro-TE NN
HCA_2mo_2:GGCCTAATCCTAATTC	HCA_2mo_2	6789	2453	0	0.265134776844896	HCA	2mo	2	DG Glut
HCA_2mo_2:GGCCTAATCCTTGAGG	HCA_2mo_2	730	482	0.136986301369863	0.684931506849315	HCA	2mo	2	Oligo NN
HCA_2mo_2:GGCCTAATCGAGGTGG	HCA_2mo_2	4180	1849	0	0.215311004784689	HCA	2mo	2	DG Glut
HCA_2mo_2:GGCCTAATCGCAATCG	HCA_2mo_2	8711	3009	0.0114797382619676	0.43623005395477	HCA	2mo	2	DG Glut
HCA_2mo_2:GGCCTAATCGTTAACA	HCA_2mo_2	1419	799	0	0.493305144467935	HCA	2mo	2	Oligo NN
HCA_2mo_2:GGCCTAATCTAAATCG	HCA_2mo_2	4477	1883	0.0223363859727496	0.223363859727496	HCA	2mo	2	DG Glut
HCA_2mo_2:GGCCTAATCTAATCTC	HCA_2mo_2	1311	852	0.15255530129672	0.68649885583524	HCA	2mo	2	Microglia NN
HCA_2mo_2:GGCCTCTGTGATGATT	HCA_2mo_2	765	486	0	0.130718954248366	HCA	2mo	2	Oligo NN
HCA_2mo_2:GGCCTCTGTTTCAGGA	HCA_2mo_2	1117	666	0	0.53715308863026	HCA	2mo	2	CA2-FC-IG Glut
HCA_2mo_2:GGCCTTAAGAATGACG	HCA_2mo_2	666	521	0	0.750750750750751	HCA	2mo	2	Microglia NN
HCA_2mo_2:GGCCTTAAGCAGGCCT	HCA_2mo_2	4855	2072	0	0.288362512873326	HCA	2mo	2	DG Glut
HCA_2mo_2:GGCCTTAAGGGATGCG	HCA_2mo_2	723	470	0	0.968188105117566	HCA	2mo	2	Oligo NN
HCA_2mo_2:GGCCTTCGTAATGACT	HCA_2mo_2	1392	765	0	0.359195402298851	HCA	2mo	2	Oligo NN
HCA_2mo_2:GGCCTTCGTCACAGCG	HCA_2mo_2	2521	1350	0	0.277667592225307	HCA	2mo	2	HPF CR Glut
HCA_2mo_2:GGCCTTCGTCCTTCAG	HCA_2mo_2	3888	1786	0.051440329218107	0.565843621399177	HCA	2mo	2	DG Glut
HCA_2mo_2:GGCCTTCGTGTTGCTT	HCA_2mo_2	679	431	0	0.147275405007364	HCA	2mo	2	Oligo NN
HCA_2mo_2:GGCGATACAAAGCTCC	HCA_2mo_2	822	508	0	1.82481751824817	HCA	2mo	2	Oligo NN
HCA_2mo_2:GGCGATACAAATTCGT	HCA_2mo_2	6846	2518	0.0146070698217937	0.35056967572305	HCA	2mo	2	CA1-ProS Glut
HCA_2mo_2:GGCGATACAAGCCACT	HCA_2mo_2	5208	2222	0	0.499231950844854	HCA	2mo	2	DG Glut
HCA_2mo_2:GGCGATACACAAAGCG	HCA_2mo_2	645	460	0.155038759689922	0.310077519379845	HCA	2mo	2	Oligo NN
HCA_2mo_2:GGCGATACATAGCTTG	HCA_2mo_2	832	553	0	0.240384615384615	HCA	2mo	2	Oligo NN
HCA_2mo_2:GGCGATACATGTTGTG	HCA_2mo_2	7996	2712	0	0.512756378189094	HCA	2mo	2	CA1-ProS Glut
HCA_2mo_2:GGCGATACATTCCTCG	HCA_2mo_2	5140	2107	0	0.350194552529183	HCA	2mo	2	DG Glut
HCA_2mo_2:GGCGCTAGTCCTCCAA	HCA_2mo_2	882	566	0.113378684807256	0.453514739229025	HCA	2mo	2	Oligo NN
HCA_2mo_2:GGCGCTAGTGACATAT	HCA_2mo_2	3694	1765	0	0.378992961559285	HCA	2mo	2	DG Glut
HCA_2mo_2:GGCGCTAGTTAGACCA	HCA_2mo_2	662	514	0	0.906344410876133	HCA	2mo	2	Microglia NN
HCA_2mo_2:GGCGCTAGTTTAACCC	HCA_2mo_2	4444	1997	0	0.472547254725473	HCA	2mo	2	Lamp5 Lhx6 Gaba
HCA_2mo_2:GGCGCTAGTTTGACCT	HCA_2mo_2	5358	2131	0.0186636804777902	0.335946248600224	HCA	2mo	2	DG Glut
HCA_2mo_2:GGCGGTTTCAATAGCC	HCA_2mo_2	1451	792	0	0.413507925568573	HCA	2mo	2	Oligo NN
HCA_2mo_2:GGCGGTTTCATGCATA	HCA_2mo_2	817	619	0	0.856793145654835	HCA	2mo	2	Microglia NN
HCA_2mo_2:GGCGTTATCCTAATTC	HCA_2mo_2	5387	2143	0	0.259884908112122	HCA	2mo	2	DG Glut
HCA_2mo_2:GGCTAGACAAAGCGGC	HCA_2mo_2	3079	1481	0	0.552127314063007	HCA	2mo	2	DG Glut
HCA_2mo_2:GGCTAGACAGGTTATT	HCA_2mo_2	2285	1206	0.0437636761487965	0.262582056892779	HCA	2mo	2	DG-PIR Ex IMN
HCA_2mo_2:GGCTAGTGTACTTAGG	HCA_2mo_2	3487	1669	0	0.401491253226269	HCA	2mo	2	DG Glut
HCA_2mo_2:GGCTAGTGTGAGGTGA	HCA_2mo_2	4710	1912	0.0212314225053079	0.339702760084926	HCA	2mo	2	DG Glut
HCA_2mo_2:GGCTAGTGTTAAGCCA	HCA_2mo_2	718	487	0	1.39275766016713	HCA	2mo	2	Oligo NN
HCA_2mo_2:GGCTATGTCACAGGAA	HCA_2mo_2	769	566	0.130039011703511	1.43042912873862	HCA	2mo	2	DG-PIR Ex IMN
HCA_2mo_2:GGCTATGTCATGCCTC	HCA_2mo_2	1572	880	0	0.508905852417303	HCA	2mo	2	Oligo NN
HCA_2mo_2:GGCTATGTCCGCCTCA	HCA_2mo_2	1280	755	0	0.390625	HCA	2mo	2	Oligo NN
HCA_2mo_2:GGCTATGTCTGTGCCT	HCA_2mo_2	8203	2754	0.0243813239058881	0.316957210776545	HCA	2mo	2	CA1-ProS Glut
HCA_2mo_2:GGCTATTAGGGATGAC	HCA_2mo_2	7111	2573	0	0.140627197299958	HCA	2mo	2	DG Glut
HCA_2mo_2:GGCTATTAGTAAGTCC	HCA_2mo_2	5275	2051	0	0.303317535545024	HCA	2mo	2	DG Glut
HCA_2mo_2:GGCTATTAGTTCCCAC	HCA_2mo_2	1863	970	0	0.429414922168545	HCA	2mo	2	Oligo NN
HCA_2mo_2:GGCTCAATCACGCATG	HCA_2mo_2	1195	838	0.0836820083682008	0.334728033472803	HCA	2mo	2	Microglia NN
HCA_2mo_2:GGCTCAATCCCTGATC	HCA_2mo_2	1000	726	0.1	0.5	HCA	2mo	2	Microglia NN
HCA_2mo_2:GGCTCACAGCTCCTAC	HCA_2mo_2	3653	1712	0	0.246372844237613	HCA	2mo	2	DG Glut
HCA_2mo_2:GGCTCACAGTTAACCA	HCA_2mo_2	1015	597	0	0.492610837438424	HCA	2mo	2	Oligo NN
HCA_2mo_2:GGCTGAGAGGACGTAA	HCA_2mo_2	953	747	0.104931794333683	0.419727177334732	HCA	2mo	2	Microglia NN
HCA_2mo_2:GGCTGAGAGGCCTAAT	HCA_2mo_2	5224	2051	0.0382848392036753	0.191424196018377	HCA	2mo	2	CA1-ProS Glut
HCA_2mo_2:GGCTGGTTCCCGAAGC	HCA_2mo_2	4405	1944	0.0227014755959137	0.499432463110102	HCA	2mo	2	DG Glut
HCA_2mo_2:GGCTGGTTCGCAACAT	HCA_2mo_2	4822	1975	0	0.414765657403567	HCA	2mo	2	DG Glut
HCA_2mo_2:GGCTGTCAGAGCCGGA	HCA_2mo_2	587	469	0	0.681431005110733	HCA	2mo	2	Microglia NN
HCA_2mo_2:GGCTGTCAGCGAAGTA	HCA_2mo_2	5043	2089	0	0.218124132460837	HCA	2mo	2	DG Glut
HCA_2mo_2:GGCTTAAGTAAAGCGG	HCA_2mo_2	3850	1790	0.025974025974026	0.441558441558442	HCA	2mo	2	DG Glut
HCA_2mo_2:GGCTTAAGTAGGTTTG	HCA_2mo_2	1093	625	0	0.548947849954254	HCA	2mo	2	Oligo NN
HCA_2mo_2:GGCTTAAGTCTAACAG	HCA_2mo_2	1075	747	0.186046511627907	0.27906976744186	HCA	2mo	2	Microglia NN
HCA_2mo_2:GGCTTAAGTGGATTCA	HCA_2mo_2	3436	1600	0	0.378346915017462	HCA	2mo	2	Oligo NN
HCA_2mo_2:GGCTTAAGTTCCTGAT	HCA_2mo_2	11535	3354	0.0173385348938015	0.147377546597313	HCA	2mo	2	Lamp5 Gaba
HCA_2mo_2:GGCTTCAAGCTGAGGG	HCA_2mo_2	5164	2124	0	0.329202168861348	HCA	2mo	2	DG Glut
HCA_2mo_2:GGCTTCAAGCTGGAAA	HCA_2mo_2	1924	977	0	0.311850311850312	HCA	2mo	2	DG Glut
HCA_2mo_2:GGCTTCAAGGAAGCAC	HCA_2mo_2	923	573	0	0.541711809317443	HCA	2mo	2	Oligo NN
HCA_2mo_2:GGGAATATCACGTTAA	HCA_2mo_2	1201	720	0.0832639467110741	0.915903413821815	HCA	2mo	2	Oligo NN
HCA_2mo_2:GGGAATATCATGGCCA	HCA_2mo_2	1229	707	0.081366965012205	0.732302685109845	HCA	2mo	2	Oligo NN
HCA_2mo_2:GGGAATATCCCGAAGC	HCA_2mo_2	1362	783	0	0.734214390602056	HCA	2mo	2	Oligo NN
HCA_2mo_2:GGGAATATCCTCACAC	HCA_2mo_2	5370	2102	0	0.279329608938547	HCA	2mo	2	DG Glut
HCA_2mo_2:GGGAATATCTTAGTGA	HCA_2mo_2	1588	853	0	0.314861460957179	HCA	2mo	2	Oligo NN
HCA_2mo_2:GGGAGTAGTCAATACG	HCA_2mo_2	842	604	0.237529691211401	1.54394299287411	HCA	2mo	2	OB-STR-CTX Inh IMN
HCA_2mo_2:GGGAGTAGTCCTTCTC	HCA_2mo_2	4264	1866	0	0.187617260787992	HCA	2mo	2	DG Glut
HCA_2mo_2:GGGAGTAGTGCTGTAA	HCA_2mo_2	1082	700	0.184842883548983	0.462107208872458	HCA	2mo	2	DG Glut
HCA_2mo_2:GGGATAATCACACAGT	HCA_2mo_2	5770	2087	0	0.190641247833622	HCA	2mo	2	CA1-ProS Glut
HCA_2mo_2:GGGATAATCCAATAGC	HCA_2mo_2	1667	946	0	0.299940011997601	HCA	2mo	2	HPF CR Glut
HCA_2mo_2:GGGATAATCGGTCAGC	HCA_2mo_2	1529	945	0	0.588620013080445	HCA	2mo	2	OPC NN
HCA_2mo_2:GGGATAATCTAGCTAA	HCA_2mo_2	5821	2287	0	0.343583576705034	HCA	2mo	2	DG Glut
HCA_2mo_2:GGGATAATCTCTAGCC	HCA_2mo_2	460	331	0	0.434782608695652	HCA	2mo	2	Oligo NN
HCA_2mo_2:GGGATAATCTGCAACG	HCA_2mo_2	4624	1947	0	0.302768166089965	HCA	2mo	2	DG Glut
HCA_2mo_2:GGGATTAAGGAACCAA	HCA_2mo_2	1472	981	0	0.339673913043478	HCA	2mo	2	DG-PIR Ex IMN
HCA_2mo_2:GGGCAATAGCAGGTTT	HCA_2mo_2	9492	2783	0	0.136957437842394	HCA	2mo	2	CA2-FC-IG Glut
HCA_2mo_2:GGGCAATAGCTATTGA	HCA_2mo_2	440	319	0	1.36363636363636	HCA	2mo	2	Oligo NN
HCA_2mo_2:GGGCAATAGGCCAATT	HCA_2mo_2	465	380	0	0.860215053763441	HCA	2mo	2	Peri NN
HCA_2mo_2:GGGCAATAGTAAGAAC	HCA_2mo_2	4299	1914	0.0232612235403582	0.348918353105373	HCA	2mo	2	DG Glut
HCA_2mo_2:GGGCAATAGTGAACGA	HCA_2mo_2	620	508	0	1.45161290322581	HCA	2mo	2	Microglia NN
HCA_2mo_2:GGGCATGAGAATCTCA	HCA_2mo_2	3743	1698	0	0.480897675661234	HCA	2mo	2	DG Glut
HCA_2mo_2:GGGCATGAGCCGCTTT	HCA_2mo_2	716	453	0.279329608938547	0.418994413407821	HCA	2mo	2	Oligo NN
HCA_2mo_2:GGGCATGAGGCGCTTA	HCA_2mo_2	1422	874	0	1.05485232067511	HCA	2mo	2	DG-PIR Ex IMN
HCA_2mo_2:GGGCATTGTAAAGCGG	HCA_2mo_2	2648	1351	0	0.490936555891239	HCA	2mo	2	DG Glut
HCA_2mo_2:GGGCATTGTAACTACG	HCA_2mo_2	25702	5204	0	0.163411407672555	HCA	2mo	2	CA1-ProS Glut
HCA_2mo_2:GGGCATTGTACGATTG	HCA_2mo_2	972	711	0	0.617283950617284	HCA	2mo	2	Microglia NN
HCA_2mo_2:GGGCATTGTGACCTGG	HCA_2mo_2	3579	1670	0	0.363229952500699	HCA	2mo	2	DG Glut
HCA_2mo_2:GGGCATTGTGCCGCAA	HCA_2mo_2	451	335	0	0.443458980044346	HCA	2mo	2	OPC NN
HCA_2mo_2:GGGCATTGTTATCGAG	HCA_2mo_2	1118	705	0	1.16279069767442	HCA	2mo	2	HPF CR Glut
HCA_2mo_2:GGGCATTGTTGCAGTA	HCA_2mo_2	10843	3284	0.00922253988748501	0.267453656737065	HCA	2mo	2	DG Glut
HCA_2mo_2:GGGCCTAGTTTGACCT	HCA_2mo_2	8947	2778	0	0.279423270369956	HCA	2mo	2	CA1-ProS Glut
HCA_2mo_2:GGGCGAATCATGTTTC	HCA_2mo_2	1742	1058	0	0.287026406429392	HCA	2mo	2	VLMC NN
HCA_2mo_2:GGGCGAATCGACAAAG	HCA_2mo_2	946	615	0	0.528541226215645	HCA	2mo	2	Oligo NN
HCA_2mo_2:GGGCGAATCGTTAAGC	HCA_2mo_2	927	625	0	0.539374325782093	HCA	2mo	2	Oligo NN
HCA_2mo_2:GGGCGAATCTAGCTTT	HCA_2mo_2	4324	1859	0.0231267345050879	0.508788159111933	HCA	2mo	2	DG Glut
HCA_2mo_2:GGGCTAACAAACTCAT	HCA_2mo_2	13144	3413	0.0076080340839927	0.28149726110773	HCA	2mo	2	CA1-ProS Glut
HCA_2mo_2:GGGCTAACAGCAACAG	HCA_2mo_2	12074	3477	0	0.248467782010933	HCA	2mo	2	CA3 Glut
HCA_2mo_2:GGGTATTTCATTGCAA	HCA_2mo_2	6264	2350	0.0159642401021711	0.319284802043423	HCA	2mo	2	DG Glut
HCA_2mo_2:GGGTATTTCCGTTATT	HCA_2mo_2	3862	1760	0	0.310719834282755	HCA	2mo	2	DG Glut
HCA_2mo_2:GGGTCAACACAACAAA	HCA_2mo_2	962	633	0	0.935550935550936	HCA	2mo	2	Oligo NN
HCA_2mo_2:GGGTCAACACATAGCC	HCA_2mo_2	1049	653	0.0953288846520496	1.90657769304099	HCA	2mo	2	Oligo NN
HCA_2mo_2:GGGTCAACACCAACCG	HCA_2mo_2	4203	1901	0	0.404472995479419	HCA	2mo	2	DG Glut
HCA_2mo_2:GGGTCAACACGAACAG	HCA_2mo_2	855	573	0	0.584795321637427	HCA	2mo	2	Oligo NN
HCA_2mo_2:GGGTCAACAGGCTACT	HCA_2mo_2	3199	1513	0.0312597686777118	0.250078149421694	HCA	2mo	2	DG Glut
HCA_2mo_2:GGGTCACTCATTACTC	HCA_2mo_2	926	653	0.107991360691145	0.863930885529158	HCA	2mo	2	Microglia NN
HCA_2mo_2:GGGTCACTCCTTCGTA	HCA_2mo_2	4009	1824	0	0.324270391618858	HCA	2mo	2	DG Glut
HCA_2mo_2:GGGTGAAGTGAGGTGA	HCA_2mo_2	739	508	0.13531799729364	1.08254397834912	HCA	2mo	2	Oligo NN
HCA_2mo_2:GGGTGAAGTTACTAGG	HCA_2mo_2	7765	2569	0.0128783000643915	0.25756600128783	HCA	2mo	2	CA1-ProS Glut
HCA_2mo_2:GGGTGTTGTCAGGCCA	HCA_2mo_2	3556	1685	0	0.30933633295838	HCA	2mo	2	DG Glut
HCA_2mo_2:GGGTGTTGTGATCAGC	HCA_2mo_2	1695	1014	0	0.589970501474926	HCA	2mo	2	DG Glut
HCA_2mo_2:GGGTGTTGTGTGTGGT	HCA_2mo_2	742	502	0	0.269541778975741	HCA	2mo	2	Oligo NN
HCA_2mo_2:GGGTGTTGTTACCGGG	HCA_2mo_2	5415	2181	0.0184672206832872	0.406278855032318	HCA	2mo	2	CA1-ProS Glut
HCA_2mo_2:GGGTTACGTAAGCACC	HCA_2mo_2	802	518	0	1.24688279301746	HCA	2mo	2	Oligo NN
HCA_2mo_2:GGGTTACGTCTAGCTT	HCA_2mo_2	4800	2000	0	0.0833333333333333	HCA	2mo	2	DG Glut
HCA_2mo_2:GGGTTACGTCTCAGCC	HCA_2mo_2	2818	1588	0.035486160397445	0.63875088715401	HCA	2mo	2	CHOR NN
HCA_2mo_2:GGGTTACGTGCTCCGT	HCA_2mo_2	10104	3011	0	0.316706254948535	HCA	2mo	2	CA3 Glut
HCA_2mo_2:GGGTTACGTGCTTAGA	HCA_2mo_2	3897	1753	0	0.436232999743392	HCA	2mo	2	DG Glut
HCA_2mo_2:GGGTTACGTGTCCTGC	HCA_2mo_2	3241	1509	0	0.5862388151805	HCA	2mo	2	DG Glut
HCA_2mo_2:GGGTTACGTTAACAGT	HCA_2mo_2	8095	2744	0	0.148239654107474	HCA	2mo	2	CA1-ProS Glut
HCA_2mo_2:GGGTTACGTTATGTGG	HCA_2mo_2	6717	2497	0	0.16376358493375	HCA	2mo	2	DG Glut
HCA_2mo_2:GGGTTATTCATCCACC	HCA_2mo_2	1223	701	0.0817661488143908	0.245298446443173	HCA	2mo	2	Oligo NN
HCA_2mo_2:GGGTTATTCCAAACAC	HCA_2mo_2	994	711	0	0.100603621730382	HCA	2mo	2	Microglia NN
HCA_2mo_2:GGGTTATTCCTGGCTT	HCA_2mo_2	3355	1658	0.029806259314456	0.208643815201192	HCA	2mo	2	OPC NN
HCA_2mo_2:GGGTTATTCTATTGTC	HCA_2mo_2	1313	723	0	0.609291698400609	HCA	2mo	2	Oligo NN
HCA_2mo_2:GGGTTTCCACCTAATG	HCA_2mo_2	7138	2275	0	0.154104791258055	HCA	2mo	2	CA2-FC-IG Glut
HCA_2mo_2:GGGTTTCCATAATGAG	HCA_2mo_2	6038	2423	0	0.331235508446505	HCA	2mo	2	DG Glut
HCA_2mo_2:GGGTTTCCATAGACTT	HCA_2mo_2	4341	1850	0	0.18428933425478	HCA	2mo	2	DG Glut
HCA_2mo_2:GGGTTTCCATGACTAT	HCA_2mo_2	662	461	0	0.604229607250755	HCA	2mo	2	Oligo NN
HCA_2mo_2:GGGTTTCCATGGTTAT	HCA_2mo_2	1038	637	0	1.0597302504817	HCA	2mo	2	Oligo NN
HCA_2mo_2:GGGTTTCCATTCCTCG	HCA_2mo_2	7409	2625	0.0134970981239034	0.134970981239034	HCA	2mo	2	DG Glut
HCA_2mo_2:GGGTTTGTCTGCAACG	HCA_2mo_2	1138	702	0	0.70298769771529	HCA	2mo	2	Astro-TE NN
HCA_2mo_2:GGTAAACCAACACTTG	HCA_2mo_2	5436	2126	0	0.239146431199411	HCA	2mo	2	DG Glut
HCA_2mo_2:GGTAAACCAACCCTAA	HCA_2mo_2	4225	1765	0.0236686390532544	0.21301775147929	HCA	2mo	2	DG Glut
HCA_2mo_2:GGTAAACCAATGCCCG	HCA_2mo_2	9475	3076	0.0105540897097625	0.443271767810026	HCA	2mo	2	DG Glut
HCA_2mo_2:GGTAAACCACAATGTT	HCA_2mo_2	996	584	0.100401606425703	0.70281124497992	HCA	2mo	2	Oligo NN
HCA_2mo_2:GGTAAACCAGTTATCG	HCA_2mo_2	866	578	0	0.23094688221709	HCA	2mo	2	Oligo NN
HCA_2mo_2:GGTAAACCATGTCAGC	HCA_2mo_2	3505	1653	0.0285306704707561	0.456490727532097	HCA	2mo	2	DG Glut
HCA_2mo_2:GGTAACCGTACGGGTT	HCA_2mo_2	8316	2665	0	0.168350168350168	HCA	2mo	2	CA1-ProS Glut
HCA_2mo_2:GGTAACCGTAGTTGGC	HCA_2mo_2	4016	1792	0	0.298804780876494	HCA	2mo	2	DG Glut
HCA_2mo_2:GGTAACCGTCCTCCAA	HCA_2mo_2	8456	2838	0	0.496688741721854	HCA	2mo	2	DG Glut
HCA_2mo_2:GGTAACCGTGGTTCTT	HCA_2mo_2	881	576	0	2.61066969353008	HCA	2mo	2	Oligo NN
HCA_2mo_2:GGTAACCGTTACGCGG	HCA_2mo_2	2714	1367	0	0.294767870302137	HCA	2mo	2	DG Glut
HCA_2mo_2:GGTAACCGTTCCTGAT	HCA_2mo_2	3839	1774	0.026048450117218	0.625162802813233	HCA	2mo	2	DG Glut
HCA_2mo_2:GGTAACCGTTGCTGGG	HCA_2mo_2	1966	975	0	0.406917599186165	HCA	2mo	2	Oligo NN
HCA_2mo_2:GGTAACCGTTGTGACA	HCA_2mo_2	543	416	0	3.86740331491713	HCA	2mo	2	Oligo NN
HCA_2mo_2:GGTAACTTCATAACTG	HCA_2mo_2	5831	2301	0	0.240096038415366	HCA	2mo	2	DG Glut
HCA_2mo_2:GGTAACTTCCGTTAAA	HCA_2mo_2	6066	2322	0	0.428618529508737	HCA	2mo	2	DG Glut
HCA_2mo_2:GGTAACTTCGGTTAGT	HCA_2mo_2	614	450	0	0.651465798045603	HCA	2mo	2	Oligo NN
HCA_2mo_2:GGTAACTTCTATCGCC	HCA_2mo_2	927	564	0	0.431499460625674	HCA	2mo	2	Oligo NN
HCA_2mo_2:GGTAAGGGTAACGGGA	HCA_2mo_2	555	405	0.18018018018018	0.36036036036036	HCA	2mo	2	Oligo NN
HCA_2mo_2:GGTAAGGGTGTGTCCC	HCA_2mo_2	2995	1580	0.0333889816360601	0.467445742904841	HCA	2mo	2	DG Glut
HCA_2mo_2:GGTAATTGTCACGGAT	HCA_2mo_2	8012	2781	0	0.287069395906141	HCA	2mo	2	DG Glut
HCA_2mo_2:GGTAATTGTTACAAAC	HCA_2mo_2	5101	1928	0	0.352871985885121	HCA	2mo	2	DG Glut
HCA_2mo_2:GGTACAAAGCCAGGTC	HCA_2mo_2	3870	1767	0.0258397932816537	0.465116279069767	HCA	2mo	2	DG Glut
HCA_2mo_2:GGTACAAAGGAGCAAC	HCA_2mo_2	864	574	0	1.04166666666667	HCA	2mo	2	Oligo NN
HCA_2mo_2:GGTACAAAGGAGCATA	HCA_2mo_2	3221	1504	0.0620925178515989	0.310462589257994	HCA	2mo	2	CA2-FC-IG Glut
HCA_2mo_2:GGTACAAAGTGAGCGG	HCA_2mo_2	1043	692	0.0958772770853308	0.767018216682646	HCA	2mo	2	Astro-TE NN
HCA_2mo_2:GGTACCGGTGCAATAT	HCA_2mo_2	8282	2640	0.0120743781695243	0.301859454238107	HCA	2mo	2	CA1-ProS Glut
HCA_2mo_2:GGTACCGGTTTGCTGT	HCA_2mo_2	4217	1792	0.0237135404315864	0.379416646905383	HCA	2mo	2	DG Glut
HCA_2mo_2:GGTACTAGTCTATCGT	HCA_2mo_2	7369	2556	0	0.16284434794409	HCA	2mo	2	DG Glut
HCA_2mo_2:GGTACTAGTTGCAATG	HCA_2mo_2	4353	1881	0	0.183781300252699	HCA	2mo	2	DG Glut
HCA_2mo_2:GGTACTTAGATGGACA	HCA_2mo_2	731	525	0.136798905608755	1.50478796169631	HCA	2mo	2	Oligo NN
HCA_2mo_2:GGTACTTAGCGCCTAA	HCA_2mo_2	6817	2206	0.0146692093296171	0.278714977262726	HCA	2mo	2	CA1-ProS Glut
HCA_2mo_2:GGTACTTAGTAAACCC	HCA_2mo_2	1399	785	0	0.0714796283059328	HCA	2mo	2	Oligo NN
HCA_2mo_2:GGTACTTAGTCAGTAC	HCA_2mo_2	858	656	0	0.466200466200466	HCA	2mo	2	Microglia NN
HCA_2mo_2:GGTAGGAGTATTCGCT	HCA_2mo_2	3100	1536	0	0.483870967741935	HCA	2mo	2	DG Glut
HCA_2mo_2:GGTAGGAGTCATCAAG	HCA_2mo_2	2466	1264	0	0.527169505271695	HCA	2mo	2	CA1-ProS Glut
HCA_2mo_2:GGTAGGAGTCGCATAA	HCA_2mo_2	4780	2089	0.0627615062761506	0.230125523012552	HCA	2mo	2	CA1-ProS Glut
HCA_2mo_2:GGTAGGAGTGAGGTGA	HCA_2mo_2	793	548	0	0.630517023959647	HCA	2mo	2	Oligo NN
HCA_2mo_2:GGTAGGAGTGCAATGC	HCA_2mo_2	584	372	0	1.02739726027397	HCA	2mo	2	Oligo NN
HCA_2mo_2:GGTAGGAGTGTGTGGT	HCA_2mo_2	917	647	0	0.763358778625954	HCA	2mo	2	Oligo NN
HCA_2mo_2:GGTATGTTCACTAATG	HCA_2mo_2	5694	2273	0	0.280997541271514	HCA	2mo	2	DG Glut
HCA_2mo_2:GGTATGTTCATAACTG	HCA_2mo_2	5003	2054	0	0.4597241655007	HCA	2mo	2	DG Glut
HCA_2mo_2:GGTATGTTCCCTCAGT	HCA_2mo_2	5600	2149	0	0.232142857142857	HCA	2mo	2	DG Glut
HCA_2mo_2:GGTATGTTCCCTGACT	HCA_2mo_2	2775	1358	0	0.216216216216216	HCA	2mo	2	DG Glut
HCA_2mo_2:GGTATGTTCTCACAAA	HCA_2mo_2	9561	3065	0.0313774709758393	0.209183139838929	HCA	2mo	2	DG Glut
HCA_2mo_2:GGTATGTTCTGCAACG	HCA_2mo_2	3352	1615	0	0.626491646778043	HCA	2mo	2	DG Glut
HCA_2mo_2:GGTATTGGTCGACTAA	HCA_2mo_2	5212	2129	0.0191864927091328	0.21105141980046	HCA	2mo	2	DG Glut
HCA_2mo_2:GGTATTGGTCTTGCTG	HCA_2mo_2	950	581	0.105263157894737	0.631578947368421	HCA	2mo	2	Oligo NN
HCA_2mo_2:GGTATTGGTGTCCAAA	HCA_2mo_2	4490	1915	0	0.133630289532294	HCA	2mo	2	DG Glut
HCA_2mo_2:GGTATTGGTTAGGCGT	HCA_2mo_2	683	556	0	0.732064421669107	HCA	2mo	2	BAM NN
HCA_2mo_2:GGTATTTCAAACTGCC	HCA_2mo_2	2349	1578	0.0851426138782461	0.936568752660707	HCA	2mo	2	OB-STR-CTX Inh IMN
HCA_2mo_2:GGTATTTCAAAGGTAC	HCA_2mo_2	1155	666	0	0.519480519480519	HCA	2mo	2	Oligo NN
HCA_2mo_2:GGTATTTCAACCTGGT	HCA_2mo_2	4465	1916	0	0.223964165733483	HCA	2mo	2	DG Glut
HCA_2mo_2:GGTATTTCAATGCCCG	HCA_2mo_2	1395	819	0	0.28673835125448	HCA	2mo	2	Oligo NN
HCA_2mo_2:GGTATTTCAGGCAAGC	HCA_2mo_2	3689	1656	0.0542152344808891	0.325291406885335	HCA	2mo	2	DG Glut
HCA_2mo_2:GGTATTTCATAGACCC	HCA_2mo_2	4875	1961	0	0.246153846153846	HCA	2mo	2	DG Glut
HCA_2mo_2:GGTCAAGCAATTGCGC	HCA_2mo_2	5053	1995	0	0.237482683554324	HCA	2mo	2	DG Glut
HCA_2mo_2:GGTCAAGCACAAAGCG	HCA_2mo_2	4503	1876	0	0.310903841883189	HCA	2mo	2	DG Glut
HCA_2mo_2:GGTCAAGCACCTGCTC	HCA_2mo_2	1094	753	0	0.182815356489945	HCA	2mo	2	Microglia NN
HCA_2mo_2:GGTCAAGCACTCGCTC	HCA_2mo_2	3877	1675	0	0.206345112200155	HCA	2mo	2	DG Glut
HCA_2mo_2:GGTCAAGCAGCAAATA	HCA_2mo_2	841	552	0	0.237812128418549	HCA	2mo	2	Oligo NN
HCA_2mo_2:GGTCAAGCATTGCGTA	HCA_2mo_2	1228	720	0.0814332247557003	0.162866449511401	HCA	2mo	2	Oligo NN
HCA_2mo_2:GGTCAATTCACCATTT	HCA_2mo_2	6384	2310	0.0156641604010025	0.328947368421053	HCA	2mo	2	DG Glut
HCA_2mo_2:GGTCAATTCCAAACAC	HCA_2mo_2	1540	870	0	0.194805194805195	HCA	2mo	2	Oligo NN
HCA_2mo_2:GGTCAATTCTTAATGG	HCA_2mo_2	1652	934	0.0605326876513317	0.242130750605327	HCA	2mo	2	DG Glut
HCA_2mo_2:GGTCAGGAGAGCCGGA	HCA_2mo_2	3296	1551	0.0303398058252427	0.546116504854369	HCA	2mo	2	RHP-COA Ndnf Gaba
HCA_2mo_2:GGTCAGGAGCTACTGG	HCA_2mo_2	568	476	0	0.352112676056338	HCA	2mo	2	Microglia NN
HCA_2mo_2:GGTCAGGAGTTAGAGG	HCA_2mo_2	967	723	0	0.517063081695967	HCA	2mo	2	Microglia NN
HCA_2mo_2:GGTCAGGAGTTGCCTC	HCA_2mo_2	3546	1673	0	0.930626057529611	HCA	2mo	2	DG Glut
HCA_2mo_2:GGTCATTAGCACTTGG	HCA_2mo_2	4641	1906	0	0.323206205559147	HCA	2mo	2	DG Glut
HCA_2mo_2:GGTCATTAGCTTTGGG	HCA_2mo_2	8717	2847	0.0114718366410462	0.332683262590341	HCA	2mo	2	CA1-ProS Glut
HCA_2mo_2:GGTCATTAGGCTGGCT	HCA_2mo_2	21674	4642	0	0.258374088769955	HCA	2mo	2	DG Glut
HCA_2mo_2:GGTCATTAGGGCCACT	HCA_2mo_2	846	540	0.118203309692671	0.472813238770686	HCA	2mo	2	Oligo NN
HCA_2mo_2:GGTCATTAGGTGCTGC	HCA_2mo_2	5477	2067	0.0182581705313128	0.164323534781815	HCA	2mo	2	DG Glut
HCA_2mo_2:GGTCCATCAGGCTAGA	HCA_2mo_2	848	555	0	0.589622641509434	HCA	2mo	2	Oligo NN
HCA_2mo_2:GGTCCATCATTTAAGC	HCA_2mo_2	682	532	0	0.879765395894428	HCA	2mo	2	Microglia NN
HCA_2mo_2:GGTCCTGCAATTGCGC	HCA_2mo_2	2305	1094	0	0.52060737527115	HCA	2mo	2	Oligo NN
HCA_2mo_2:GGTCCTGCAGTTAGCC	HCA_2mo_2	2538	1246	0	0.315208825847124	HCA	2mo	2	Astro-TE NN
HCA_2mo_2:GGTCCTGCATAAGGAC	HCA_2mo_2	4057	1829	0	0.345082573330047	HCA	2mo	2	DG Glut
HCA_2mo_2:GGTCCTGCATAATGAG	HCA_2mo_2	1226	764	0.0815660685154976	0.0815660685154976	HCA	2mo	2	Oligo NN
HCA_2mo_2:GGTCCTGCATATTGAC	HCA_2mo_2	5459	2128	0	0.293093973255175	HCA	2mo	2	DG Glut
HCA_2mo_2:GGTCGGTTCTAAGTCA	HCA_2mo_2	6375	2492	0.0313725490196078	0.313725490196078	HCA	2mo	2	CA1-ProS Glut
HCA_2mo_2:GGTCGGTTCTAATCCT	HCA_2mo_2	769	492	0	0.520156046814044	HCA	2mo	2	Oligo NN
HCA_2mo_2:GGTCGGTTCTCACTCA	HCA_2mo_2	2427	1261	0.0412031314379893	0.535640708693861	HCA	2mo	2	DG Glut
HCA_2mo_2:GGTCTTGAGGTTAGCT	HCA_2mo_2	2174	1172	0	0.137994480220791	HCA	2mo	2	Astro-TE NN
HCA_2mo_2:GGTCTTTGTCCTTCTC	HCA_2mo_2	832	627	0	1.68269230769231	HCA	2mo	2	Microglia NN
HCA_2mo_2:GGTCTTTGTGGTTCCC	HCA_2mo_2	350	287	0	1.14285714285714	HCA	2mo	2	VLMC NN
HCA_2mo_2:GGTCTTTGTTATGTGG	HCA_2mo_2	5402	2141	0	0.444279896334691	HCA	2mo	2	DG Glut
HCA_2mo_2:GGTCTTTGTTTAGTCC	HCA_2mo_2	4243	1776	0	0.212114070233325	HCA	2mo	2	DG Glut
HCA_2mo_2:GGTGAGCCACCTGTAA	HCA_2mo_2	4188	1822	0.0238777459407832	0.382043935052531	HCA	2mo	2	DG Glut
HCA_2mo_2:GGTGAGCCATTGTGAT	HCA_2mo_2	654	443	0	1.37614678899083	HCA	2mo	2	Oligo NN
HCA_2mo_2:GGTGAGGTCAAGCTAC	HCA_2mo_2	693	535	0	0.577200577200577	HCA	2mo	2	Microglia NN
HCA_2mo_2:GGTGAGGTCAAGCTTA	HCA_2mo_2	2651	1361	0	0.4149377593361	HCA	2mo	2	DG Glut
HCA_2mo_2:GGTGAGGTCCAGGGAG	HCA_2mo_2	1314	824	0	0.45662100456621	HCA	2mo	2	OPC NN
HCA_2mo_2:GGTGAGGTCCGGGACT	HCA_2mo_2	508	427	0	0.590551181102362	HCA	2mo	2	Microglia NN
HCA_2mo_2:GGTGAGGTCCTAACGG	HCA_2mo_2	1090	686	0	0.825688073394495	HCA	2mo	2	Oligo NN
HCA_2mo_2:GGTGAGGTCTCCATGC	HCA_2mo_2	4995	2149	0	0.26026026026026	HCA	2mo	2	DG Glut
HCA_2mo_2:GGTGAGGTCTTAATGG	HCA_2mo_2	10470	3224	0	0.181470869149952	HCA	2mo	2	CA3 Glut
HCA_2mo_2:GGTGAGTAGAGCAAGC	HCA_2mo_2	790	533	0	0.632911392405063	HCA	2mo	2	Oligo NN
HCA_2mo_2:GGTGAGTAGAGGAAGG	HCA_2mo_2	3357	1653	0.0297885016383676	0.417039022937146	HCA	2mo	2	DG Glut
HCA_2mo_2:GGTGAGTAGAGGGACT	HCA_2mo_2	590	466	0.169491525423729	0.677966101694915	HCA	2mo	2	Microglia NN
HCA_2mo_2:GGTGAGTAGCTATTAG	HCA_2mo_2	5960	2406	0	0.335570469798658	HCA	2mo	2	DG Glut
HCA_2mo_2:GGTGAGTAGGAGTCTT	HCA_2mo_2	5186	2213	0.0192826841496336	0.347088314693405	HCA	2mo	2	CA1-ProS Glut
HCA_2mo_2:GGTGAGTAGTACTGGT	HCA_2mo_2	4506	1887	0	0.288504216600089	HCA	2mo	2	CA1-ProS Glut
HCA_2mo_2:GGTGATTTCAGGTCCA	HCA_2mo_2	17578	4141	0.0170667880304927	0.204801456365912	HCA	2mo	2	CA3 Glut
HCA_2mo_2:GGTGATTTCCTCAGTC	HCA_2mo_2	1382	662	0	0.506512301013025	HCA	2mo	2	DG Glut
HCA_2mo_2:GGTGATTTCGAGCAAA	HCA_2mo_2	1101	669	0	0.36330608537693	HCA	2mo	2	Oligo NN
HCA_2mo_2:GGTGATTTCGTTAGCG	HCA_2mo_2	780	541	0	0.512820512820513	HCA	2mo	2	Oligo NN
HCA_2mo_2:GGTGATTTCTCACAAA	HCA_2mo_2	1593	882	0	0.502197112366604	HCA	2mo	2	DG Glut
HCA_2mo_2:GGTGCTGGTAAAGCGG	HCA_2mo_2	6600	2421	0.0303030303030303	0.272727272727273	HCA	2mo	2	CA3 Glut
HCA_2mo_2:GGTGCTGGTATTGCAG	HCA_2mo_2	1448	848	0.069060773480663	1.51933701657459	HCA	2mo	2	Astro-TE NN
HCA_2mo_2:GGTGCTGGTGTCCAAA	HCA_2mo_2	3804	1780	0	0.341745531019979	HCA	2mo	2	DG Glut
HCA_2mo_2:GGTGCTGGTTAGCTGA	HCA_2mo_2	4548	1928	0	0.615655233069481	HCA	2mo	2	DG Glut
HCA_2mo_2:GGTGCTGGTTATCGAG	HCA_2mo_2	4781	2020	0.0209161263334031	0.418322526668061	HCA	2mo	2	DG Glut
HCA_2mo_2:GGTGCTGGTTGCTGGG	HCA_2mo_2	4197	1861	0	0.33357159876102	HCA	2mo	2	DG Glut
HCA_2mo_2:GGTGCTTCAGGTTACC	HCA_2mo_2	746	560	0	0.268096514745308	HCA	2mo	2	Microglia NN
HCA_2mo_2:GGTGCTTCATAATCGT	HCA_2mo_2	4700	1911	0.0212765957446809	0.276595744680851	HCA	2mo	2	DG Glut
HCA_2mo_2:GGTGCTTCATGAAGTA	HCA_2mo_2	774	570	0.129198966408269	0.258397932816538	HCA	2mo	2	Microglia NN
HCA_2mo_2:GGTGTCCAGCATGAAG	HCA_2mo_2	969	630	0.103199174406605	0.412796697626419	HCA	2mo	2	Oligo NN
HCA_2mo_2:GGTGTCCAGTAACCCG	HCA_2mo_2	4868	2028	0.0410846343467543	0.636811832374692	HCA	2mo	2	DG Glut
HCA_2mo_2:GGTGTGACACAGCCTG	HCA_2mo_2	4609	1957	0	0.216966804078976	HCA	2mo	2	DG Glut
HCA_2mo_2:GGTGTGACACTCGCTC	HCA_2mo_2	1060	780	0	0.849056603773585	HCA	2mo	2	Microglia NN
HCA_2mo_2:GGTGTGACAGAGAGCC	HCA_2mo_2	22416	4894	0	0.12937187723055	HCA	2mo	2	Sst Gaba
HCA_2mo_2:GGTGTTGTCCACAATA	HCA_2mo_2	3518	1659	0	0.426378624218306	HCA	2mo	2	DG Glut
HCA_2mo_2:GGTGTTGTCCACCCTG	HCA_2mo_2	6945	2464	0	0.215982721382289	HCA	2mo	2	CA1-ProS Glut
HCA_2mo_2:GGTGTTGTCGACCTGA	HCA_2mo_2	1670	998	0	0.658682634730539	HCA	2mo	2	Oligo NN
HCA_2mo_2:GGTTAATGTAACGGGA	HCA_2mo_2	16553	4000	0.00604120099075696	0.283936446565577	HCA	2mo	2	CA3 Glut
HCA_2mo_2:GGTTAATGTCACGAAC	HCA_2mo_2	1101	704	0	0.635785649409628	HCA	2mo	2	Oligo NN
HCA_2mo_2:GGTTAATGTTTCGCCA	HCA_2mo_2	3630	1580	0	0.275482093663912	HCA	2mo	2	DG Glut
HCA_2mo_2:GGTTACCCACAGGAAT	HCA_2mo_2	867	532	0.115340253748558	0.576701268742791	HCA	2mo	2	Oligo NN
HCA_2mo_2:GGTTACCCACTAAGAA	HCA_2mo_2	5996	2301	0.0166777851901267	0.350233488992662	HCA	2mo	2	CA1-ProS Glut
HCA_2mo_2:GGTTACCCAGGTTACC	HCA_2mo_2	944	580	0	0	HCA	2mo	2	Oligo NN
HCA_2mo_2:GGTTACTAGACAAGTG	HCA_2mo_2	768	507	0	0.78125	HCA	2mo	2	Oligo NN
HCA_2mo_2:GGTTACTAGCTGTCAG	HCA_2mo_2	15562	3852	0.00642590926616116	0.212055005783318	HCA	2mo	2	CA3 Glut
HCA_2mo_2:GGTTACTAGTAATCCA	HCA_2mo_2	10071	3100	0.0198590010922451	0.426968523483269	HCA	2mo	2	DG Glut
HCA_2mo_2:GGTTACTAGTAGGATG	HCA_2mo_2	3447	1646	0	0.174064403829417	HCA	2mo	2	DG Glut
HCA_2mo_2:GGTTACTAGTTCCCAC	HCA_2mo_2	8133	2774	0.0122955858846674	0.319685233001353	HCA	2mo	2	Lamp5 Lhx6 Gaba
HCA_2mo_2:GGTTAGCGTACCGTTT	HCA_2mo_2	782	531	0	0.127877237851662	HCA	2mo	2	Oligo NN
HCA_2mo_2:GGTTAGCGTCTTTATG	HCA_2mo_2	4304	1867	0	0.4182156133829	HCA	2mo	2	DG Glut
HCA_2mo_2:GGTTAGCGTTAAGCTG	HCA_2mo_2	724	505	0	0.69060773480663	HCA	2mo	2	Oligo NN
HCA_2mo_2:GGTTAGCGTTCATCTA	HCA_2mo_2	4683	1967	0.0213538330130258	0.320307495195388	HCA	2mo	2	DG-PIR Ex IMN
HCA_2mo_2:GGTTAGCGTTGGGTTA	HCA_2mo_2	671	520	0	1.34128166915052	HCA	2mo	2	Oligo NN
HCA_2mo_2:GGTTAGCGTTTACCGT	HCA_2mo_2	629	512	0	1.11287758346582	HCA	2mo	2	Microglia NN
HCA_2mo_2:GGTTATATCAAACCGT	HCA_2mo_2	835	577	0.119760479041916	0.239520958083832	HCA	2mo	2	Oligo NN
HCA_2mo_2:GGTTATATCATAGACC	HCA_2mo_2	529	371	0	0.378071833648393	HCA	2mo	2	Oligo NN
HCA_2mo_2:GGTTATATCCTAAGTA	HCA_2mo_2	6982	2411	0	0.229160698940132	HCA	2mo	2	DG Glut
HCA_2mo_2:GGTTATATCGATCAGT	HCA_2mo_2	1124	652	0	0.355871886120996	HCA	2mo	2	Oligo NN
HCA_2mo_2:GGTTATATCTGTGAGT	HCA_2mo_2	1207	797	0.0828500414250207	0.745650372825186	HCA	2mo	2	OB-STR-CTX Inh IMN
HCA_2mo_2:GGTTATGGTCACAAAT	HCA_2mo_2	6523	2343	0	0.260616280852369	HCA	2mo	2	DG Glut
HCA_2mo_2:GGTTATGGTCGTAATG	HCA_2mo_2	4602	1972	0	0.260756192959583	HCA	2mo	2	DG Glut
HCA_2mo_2:GGTTATGGTGGGTACT	HCA_2mo_2	3451	1641	0	0.202839756592292	HCA	2mo	2	DG-PIR Ex IMN
HCA_2mo_2:GGTTATGGTGTAACCA	HCA_2mo_2	1705	1002	0	0.410557184750733	HCA	2mo	2	OB-STR-CTX Inh IMN
HCA_2mo_2:GGTTCCCGTAAGTCGC	HCA_2mo_2	3197	1567	0	0.688145136065061	HCA	2mo	2	DG Glut
HCA_2mo_2:GGTTCCCGTGATGAAA	HCA_2mo_2	2417	1195	0	0.165494414563508	HCA	2mo	2	Oligo NN
HCA_2mo_2:GGTTCCCGTTAAGGTT	HCA_2mo_2	10000	3120	0.02	0.31	HCA	2mo	2	DG Glut
HCA_2mo_2:GGTTCCCGTTTGGCTT	HCA_2mo_2	6097	2252	0	0.360833196654092	HCA	2mo	2	DG Glut
HCA_2mo_2:GGTTCTTGTACAAAGA	HCA_2mo_2	1071	653	0.0933706816059757	0.466853408029879	HCA	2mo	2	Oligo NN
HCA_2mo_2:GGTTCTTGTCAGGAAG	HCA_2mo_2	2851	1427	0.0350754121360926	0.385829533497019	HCA	2mo	2	DG Glut
HCA_2mo_2:GGTTCTTGTCGAAGTC	HCA_2mo_2	6257	2373	0	0.351606201054819	HCA	2mo	2	DG Glut
HCA_2mo_2:GGTTCTTGTGTTTCAC	HCA_2mo_2	850	583	0	0.352941176470588	HCA	2mo	2	VLMC NN
HCA_2mo_2:GGTTCTTGTTCCGGGA	HCA_2mo_2	790	580	0	0.632911392405063	HCA	2mo	2	Microglia NN
HCA_2mo_2:GGTTGACGTCACTCGC	HCA_2mo_2	1471	869	0	0.339904826648538	HCA	2mo	2	HPF CR Glut
HCA_2mo_2:GGTTGACGTCATCAAG	HCA_2mo_2	9179	3179	0	0.359516287177252	HCA	2mo	2	DG Glut
HCA_2mo_2:GGTTGACGTTGGGTTA	HCA_2mo_2	6840	2604	0	0.394736842105263	HCA	2mo	2	DG Glut
HCA_2mo_2:GGTTGAGCACAGACTC	HCA_2mo_2	815	514	0	1.10429447852761	HCA	2mo	2	Oligo NN
HCA_2mo_2:GGTTGAGCAGCTAATT	HCA_2mo_2	3837	1682	0.0260620276257493	0.443054469637738	HCA	2mo	2	Oligo NN
HCA_2mo_2:GGTTGAGCATGCTATG	HCA_2mo_2	726	554	0	0.275482093663912	HCA	2mo	2	Microglia NN
HCA_2mo_2:GGTTGCATCACCTGCT	HCA_2mo_2	1446	937	0.0691562932226833	0.899031811894882	HCA	2mo	2	OB-STR-CTX Inh IMN
HCA_2mo_2:GGTTGCATCATCGTTT	HCA_2mo_2	940	664	0	0.531914893617021	HCA	2mo	2	BAM NN
HCA_2mo_2:GGTTGCGGTGAACAAA	HCA_2mo_2	735	481	0	0.408163265306122	HCA	2mo	2	Oligo NN
HCA_2mo_2:GGTTGCGGTTAACGAT	HCA_2mo_2	1232	715	0	0.649350649350649	HCA	2mo	2	Oligo NN
HCA_2mo_2:GGTTGCTCAGCTCATA	HCA_2mo_2	437	316	0	0.45766590389016	HCA	2mo	2	Oligo NN
HCA_2mo_2:GGTTGCTCAGGAACCA	HCA_2mo_2	533	397	0	0.75046904315197	HCA	2mo	2	OB-STR-CTX Inh IMN
HCA_2mo_2:GGTTGGTGTAAGTCGC	HCA_2mo_2	793	515	0	0.630517023959647	HCA	2mo	2	Oligo NN
HCA_2mo_2:GGTTGGTGTAGCCATA	HCA_2mo_2	1218	817	0.0821018062397373	1.55993431855501	HCA	2mo	2	DG-PIR Ex IMN
HCA_2mo_2:GGTTGGTGTCATGCAA	HCA_2mo_2	3624	1754	0.0551876379690949	0.33112582781457	HCA	2mo	2	DG Glut
HCA_2mo_2:GGTTGGTGTCGTAAAT	HCA_2mo_2	521	385	0.191938579654511	0.575815738963532	HCA	2mo	2	Oligo NN
HCA_2mo_2:GGTTGGTGTGAAGCCT	HCA_2mo_2	346	265	0.578034682080925	2.02312138728324	HCA	2mo	2	Oligo NN
HCA_2mo_2:GGTTGGTGTGCGCGTA	HCA_2mo_2	605	491	0.165289256198347	1.15702479338843	HCA	2mo	2	Microglia NN
HCA_2mo_2:GGTTGGTGTGCTGTAA	HCA_2mo_2	585	477	0	0.170940170940171	HCA	2mo	2	Microglia NN
HCA_2mo_2:GGTTGGTGTTAATGAC	HCA_2mo_2	1474	883	0	0.33921302578019	HCA	2mo	2	Oligo NN
HCA_2mo_2:GGTTTAATCAAGTGTC	HCA_2mo_2	2604	1417	0	0.691244239631336	HCA	2mo	2	DG-PIR Ex IMN
HCA_2mo_2:GGTTTAATCCCTCATA	HCA_2mo_2	12736	3208	0	0.235552763819095	HCA	2mo	2	CA1-ProS Glut
HCA_2mo_2:GGTTTAATCCCTGACT	HCA_2mo_2	756	579	0.132275132275132	0.661375661375661	HCA	2mo	2	BAM NN
HCA_2mo_2:GGTTTAATCCGTAAAC	HCA_2mo_2	5392	2155	0	0.129821958456973	HCA	2mo	2	DG Glut
HCA_2mo_2:GGTTTCCTCGCCTGTT	HCA_2mo_2	5930	2166	0	0.202360876897133	HCA	2mo	2	DG Glut
HCA_2mo_2:GGTTTCCTCTGCAACG	HCA_2mo_2	3892	1578	0.025693730729702	0.231243576567318	HCA	2mo	2	CA1-ProS Glut
HCA_2mo_2:GGTTTCTGTCTCAGCC	HCA_2mo_2	2121	1272	0.0471475719000471	0.612918434700613	HCA	2mo	2	Microglia NN
HCA_2mo_2:GGTTTCTGTGAATCGC	HCA_2mo_2	16894	4176	0.0118385225523855	0.248608973600095	HCA	2mo	2	DG Glut
HCA_2mo_2:GGTTTCTGTTTAGCGA	HCA_2mo_2	4214	1871	0.0237304224015187	0.56953013763645	HCA	2mo	2	DG Glut
HCA_2mo_2:GGTTTCTGTTTGTTGC	HCA_2mo_2	1409	738	0	0	HCA	2mo	2	Oligo NN
HCA_2mo_2:GGTTTGTAGAACCTGT	HCA_2mo_2	6404	2328	0	0.312304809494066	HCA	2mo	2	CA1-ProS Glut
HCA_2mo_2:GGTTTGTAGGCAATAG	HCA_2mo_2	836	529	0	0.478468899521531	HCA	2mo	2	Oligo NN
HCA_2mo_2:GGTTTGTAGGTTACAC	HCA_2mo_2	4837	1993	0.0206739714699194	0.289435600578871	HCA	2mo	2	DG Glut
HCA_2mo_2:GTAAAGCCAAGTCGCT	HCA_2mo_2	449	336	0	0.22271714922049	HCA	2mo	2	Peri NN
HCA_2mo_2:GTAAAGCCAGAAATTG	HCA_2mo_2	934	596	0	0.321199143468951	HCA	2mo	2	Oligo NN
HCA_2mo_2:GTAAGCAAGAATCTCA	HCA_2mo_2	5347	2251	0	0.336637366747709	HCA	2mo	2	DG Glut
HCA_2mo_2:GTAAGCAAGCAGGCCT	HCA_2mo_2	4763	1936	0	0.356917908880957	HCA	2mo	2	DG Glut
HCA_2mo_2:GTAAGCAAGCTGTCAG	HCA_2mo_2	3390	1577	0	0.412979351032448	HCA	2mo	2	DG Glut
HCA_2mo_2:GTAAGCGCAATCGCAC	HCA_2mo_2	2636	1358	0.113808801213961	0.455235204855842	HCA	2mo	2	Oligo NN
HCA_2mo_2:GTAAGCGCAGCCTAAC	HCA_2mo_2	1699	1117	0	0.529723366686286	HCA	2mo	2	Microglia NN
HCA_2mo_2:GTAAGCGCATGCAACC	HCA_2mo_2	573	459	0	0.698080279232112	HCA	2mo	2	Microglia NN
HCA_2mo_2:GTAAGCTTCCAGGGAG	HCA_2mo_2	479	387	0.208768267223382	0.626304801670146	HCA	2mo	2	Microglia NN
HCA_2mo_2:GTAAGCTTCCCTCGCA	HCA_2mo_2	8118	2276	0.0492732200049273	0.492732200049273	HCA	2mo	2	DG Glut
HCA_2mo_2:GTAAGCTTCCTGGTGA	HCA_2mo_2	1837	987	0	0.272182906913446	HCA	2mo	2	Oligo NN
HCA_2mo_2:GTAAGCTTCTGGTCCT	HCA_2mo_2	4898	2162	0	0.347080440996325	HCA	2mo	2	DG Glut
HCA_2mo_2:GTAAGGTCACGGTTTA	HCA_2mo_2	1644	964	0	0.425790754257908	HCA	2mo	2	Astro-TE NN
HCA_2mo_2:GTAAGGTCAGAACCGA	HCA_2mo_2	1309	843	0.229182582123759	0.687547746371276	HCA	2mo	2	Astro-TE NN
HCA_2mo_2:GTAAGGTCAGCCTTGG	HCA_2mo_2	11143	3241	0	0.314098537198241	HCA	2mo	2	CA3 Glut
HCA_2mo_2:GTAATAGCAATTAGCT	HCA_2mo_2	1195	715	0.0836820083682008	0.502092050209205	HCA	2mo	2	Oligo NN
HCA_2mo_2:GTAATAGCACTATGGC	HCA_2mo_2	791	560	0	0.379266750948167	HCA	2mo	2	Oligo NN
HCA_2mo_2:GTAATAGCAGAAATTG	HCA_2mo_2	1395	919	0	1.21863799283154	HCA	2mo	2	DG-PIR Ex IMN
HCA_2mo_2:GTAATAGCATACCCGG	HCA_2mo_2	1332	772	0	0.975975975975976	HCA	2mo	2	Oligo NN
HCA_2mo_2:GTACAATGTACGTTTC	HCA_2mo_2	2572	1294	0	0.349922239502333	HCA	2mo	2	DG Glut
HCA_2mo_2:GTACAATGTAGCCTCC	HCA_2mo_2	6903	2442	0.0144864551644213	0.188323917137476	HCA	2mo	2	DG Glut
HCA_2mo_2:GTACAATGTAGCTGGT	HCA_2mo_2	1208	758	0	0.413907284768212	HCA	2mo	2	Oligo NN
HCA_2mo_2:GTACAATGTCACAGCG	HCA_2mo_2	627	422	0	0.637958532695375	HCA	2mo	2	Oligo NN
HCA_2mo_2:GTACAATGTCGAAGTC	HCA_2mo_2	2593	1280	0	0.501349787890474	HCA	2mo	2	DG Glut
HCA_2mo_2:GTACAATGTGCATTTC	HCA_2mo_2	1190	804	0	0.588235294117647	HCA	2mo	2	Microglia NN
HCA_2mo_2:GTACAATGTGTTTCAC	HCA_2mo_2	739	539	0	0.81190798376184	HCA	2mo	2	Peri NN
HCA_2mo_2:GTACAATGTTAAGCGC	HCA_2mo_2	1850	1103	0	0.594594594594595	HCA	2mo	2	DG Glut
HCA_2mo_2:GTACAATGTTATGTGG	HCA_2mo_2	1036	715	0	0.675675675675676	HCA	2mo	2	Microglia NN
HCA_2mo_2:GTACACCCATGCTATG	HCA_2mo_2	708	511	0.141242937853107	0.706214689265537	HCA	2mo	2	VLMC NN
HCA_2mo_2:GTACCGGGTGATGAGG	HCA_2mo_2	8450	2921	0	0.224852071005917	HCA	2mo	2	Sst Gaba
HCA_2mo_2:GTACCGGGTTCCTGAT	HCA_2mo_2	838	498	0	0.477326968973747	HCA	2mo	2	Oligo NN
HCA_2mo_2:GTACCGGGTTGGCGTG	HCA_2mo_2	4446	1765	0	0.247413405308142	HCA	2mo	2	CA1-ProS Glut
HCA_2mo_2:GTACCTTGTCATCAAG	HCA_2mo_2	4655	1967	0	0.279269602577873	HCA	2mo	2	Lamp5 Lhx6 Gaba
HCA_2mo_2:GTACCTTGTCGAAGTC	HCA_2mo_2	3090	1496	0.0647249190938511	0.258899676375405	HCA	2mo	2	Oligo NN
HCA_2mo_2:GTACGTAGTACTTCAC	HCA_2mo_2	1017	646	0	0.589970501474926	HCA	2mo	2	Oligo NN
HCA_2mo_2:GTACGTAGTATTGGAT	HCA_2mo_2	7992	2622	0.0125125125125125	0.187687687687688	HCA	2mo	2	CA1-ProS Glut
HCA_2mo_2:GTACGTAGTCCACAAA	HCA_2mo_2	902	672	0	0.554323725055432	HCA	2mo	2	Microglia NN
HCA_2mo_2:GTACGTAGTGCTGGTG	HCA_2mo_2	520	422	0	0.384615384615385	HCA	2mo	2	Microglia NN
HCA_2mo_2:GTACGTAGTGGGTACT	HCA_2mo_2	3001	1519	0	0.299900033322226	HCA	2mo	2	DG Glut
HCA_2mo_2:GTACGTAGTTAGCTGA	HCA_2mo_2	600	414	0	0.833333333333333	HCA	2mo	2	Oligo NN
HCA_2mo_2:GTACGTAGTTGTCATC	HCA_2mo_2	897	568	0.111482720178372	0.891861761426979	HCA	2mo	2	Oligo NN
HCA_2mo_2:GTACGTAGTTGTTCAC	HCA_2mo_2	7280	2593	0	0.247252747252747	HCA	2mo	2	CA1-ProS Glut
HCA_2mo_2:GTACGTAGTTTCCGGC	HCA_2mo_2	658	518	0	0.455927051671732	HCA	2mo	2	BAM NN
HCA_2mo_2:GTACTAATCCCTCGCA	HCA_2mo_2	6316	2334	0.0316656111462951	0.443318556048132	HCA	2mo	2	DG Glut
HCA_2mo_2:GTACTAATCGTCAAGT	HCA_2mo_2	7831	2715	0.0127697612054655	0.178776656876516	HCA	2mo	2	CA1-ProS Glut
HCA_2mo_2:GTACTAATCTTTGTAC	HCA_2mo_2	8755	2940	0	0.308395202741291	HCA	2mo	2	DG Glut
HCA_2mo_2:GTACTAGGTGTTAGCA	HCA_2mo_2	1127	692	0	0.354924578527063	HCA	2mo	2	Oligo NN
HCA_2mo_2:GTACTAGGTTGTCATC	HCA_2mo_2	1170	711	0	0.598290598290598	HCA	2mo	2	Oligo NN
HCA_2mo_2:GTACTGGTCCCGCCTA	HCA_2mo_2	3734	1639	0.0267809319764328	0.267809319764328	HCA	2mo	2	DG Glut
HCA_2mo_2:GTACTGGTCCTGAATA	HCA_2mo_2	5744	2273	0	0.365598885793872	HCA	2mo	2	DG Glut
HCA_2mo_2:GTACTTAAGCACTAGT	HCA_2mo_2	4324	1618	0	0.277520814061055	HCA	2mo	2	CA3 Glut
HCA_2mo_2:GTACTTAAGCCGCTTT	HCA_2mo_2	883	536	0.113250283125708	0.453001132502831	HCA	2mo	2	Oligo NN
HCA_2mo_2:GTACTTAAGTAAAGGT	HCA_2mo_2	4374	1923	0	0.25148605395519	HCA	2mo	2	DG Glut
HCA_2mo_2:GTACTTAAGTTCCCAC	HCA_2mo_2	1060	635	0	0.0943396226415094	HCA	2mo	2	Oligo NN
HCA_2mo_2:GTACTTCGTATCTGGA	HCA_2mo_2	896	680	0	2.79017857142857	HCA	2mo	2	Endo NN
HCA_2mo_2:GTACTTCGTATTGTGG	HCA_2mo_2	860	569	0	0.697674418604651	HCA	2mo	2	Oligo NN
HCA_2mo_2:GTACTTCGTGCTAGAC	HCA_2mo_2	5895	2260	0.0169635284139101	0.339270568278202	HCA	2mo	2	DG Glut
HCA_2mo_2:GTACTTCGTGCTGTAA	HCA_2mo_2	1759	1030	0.113700966458215	0.45480386583286	HCA	2mo	2	Astro-TE NN
HCA_2mo_2:GTAGCCATCAATAGCC	HCA_2mo_2	5089	2093	0	0.196502259775987	HCA	2mo	2	DG Glut
HCA_2mo_2:GTAGCCATCATAAGCC	HCA_2mo_2	1694	964	0.0590318772136954	0.354191263282172	HCA	2mo	2	DG Glut
HCA_2mo_2:GTAGCGCTCAAGCGCC	HCA_2mo_2	3295	1619	0	0.364188163884674	HCA	2mo	2	OPC NN
HCA_2mo_2:GTAGCGCTCCTTCAAT	HCA_2mo_2	3056	1403	0	0.392670157068063	HCA	2mo	2	Oligo NN
HCA_2mo_2:GTAGCGCTCGAGGAAC	HCA_2mo_2	2882	1422	0	0.277585010409438	HCA	2mo	2	DG Glut
HCA_2mo_2:GTAGGAGGTTAGGCTA	HCA_2mo_2	689	447	0.145137880986938	0.725689404934688	HCA	2mo	2	Oligo NN
HCA_2mo_2:GTAGGAGGTTGGGTTA	HCA_2mo_2	587	476	0	0.681431005110733	HCA	2mo	2	Microglia NN
HCA_2mo_2:GTAGGAGGTTTGGCTT	HCA_2mo_2	866	566	0	1.03926096997691	HCA	2mo	2	Oligo NN
HCA_2mo_2:GTAGGATCAACTAGAA	HCA_2mo_2	1497	883	0	0.267201068804275	HCA	2mo	2	HPF CR Glut
HCA_2mo_2:GTAGGATCAAGTCGCT	HCA_2mo_2	3865	1756	0	0.413971539456662	HCA	2mo	2	DG Glut
HCA_2mo_2:GTAGGATCACAACAGG	HCA_2mo_2	4570	1972	0	0.328227571115974	HCA	2mo	2	DG Glut
HCA_2mo_2:GTAGGCGAGCATTATG	HCA_2mo_2	3924	1785	0	0.35677879714577	HCA	2mo	2	DG Glut
HCA_2mo_2:GTAGGCGAGTCATTTC	HCA_2mo_2	495	359	0	0.606060606060606	HCA	2mo	2	Oligo NN
HCA_2mo_2:GTAGGTGCACCTATAG	HCA_2mo_2	815	532	0	0.245398773006135	HCA	2mo	2	Oligo NN
HCA_2mo_2:GTAGGTGCAGGCAAGC	HCA_2mo_2	15564	3763	0.00642508352608584	0.186327422256489	HCA	2mo	2	CA3 Glut
HCA_2mo_2:GTAGGTGCAGGTTCAC	HCA_2mo_2	3701	1734	0.0270197243988111	0.405295865982167	HCA	2mo	2	DG Glut
HCA_2mo_2:GTAGGTGCAGTCTAAT	HCA_2mo_2	8425	2852	0	0.189910979228487	HCA	2mo	2	CA1-ProS Glut
HCA_2mo_2:GTAGTTATCAAGCTTA	HCA_2mo_2	1307	751	0	0.382555470543229	HCA	2mo	2	Oligo NN
HCA_2mo_2:GTAGTTATCAAGGACA	HCA_2mo_2	796	535	0	0.50251256281407	HCA	2mo	2	Oligo NN
HCA_2mo_2:GTAGTTATCATCAGTA	HCA_2mo_2	897	577	0	0.668896321070234	HCA	2mo	2	Oligo NN
HCA_2mo_2:GTAGTTATCCCTCATA	HCA_2mo_2	1145	696	0	0.524017467248908	HCA	2mo	2	Oligo NN
HCA_2mo_2:GTAGTTATCCTCACTA	HCA_2mo_2	1136	696	0	0.176056338028169	HCA	2mo	2	Oligo NN
HCA_2mo_2:GTAGTTATCGATTTGA	HCA_2mo_2	6576	2468	0.0152068126520681	0.319343065693431	HCA	2mo	2	Lamp5 Lhx6 Gaba
HCA_2mo_2:GTAGTTATCGGTCAAT	HCA_2mo_2	1566	928	0.0638569604086845	0.830140485312899	HCA	2mo	2	Oligo NN
HCA_2mo_2:GTAGTTATCGTTATAG	HCA_2mo_2	861	611	0	0.232288037166086	HCA	2mo	2	Microglia NN
HCA_2mo_2:GTAGTTATCTCAATTC	HCA_2mo_2	1009	625	0.0991080277502478	0.396432111000991	HCA	2mo	2	Oligo NN
HCA_2mo_2:GTAGTTTCAATTGCGC	HCA_2mo_2	5093	2097	0	0.235617514235225	HCA	2mo	2	DG Glut
HCA_2mo_2:GTAGTTTCACATACTG	HCA_2mo_2	955	603	0	0.31413612565445	HCA	2mo	2	Oligo NN
HCA_2mo_2:GTAGTTTCACCTCGCT	HCA_2mo_2	1610	938	0	0.372670807453416	HCA	2mo	2	Oligo NN
HCA_2mo_2:GTAGTTTCAGGACCAA	HCA_2mo_2	4290	1902	0	0.303030303030303	HCA	2mo	2	DG Glut
HCA_2mo_2:GTAGTTTCAGGATTAA	HCA_2mo_2	9503	3086	0.010522992739135	0.18941386930443	HCA	2mo	2	CA1-ProS Glut
HCA_2mo_2:GTATCGCCATCCCGCT	HCA_2mo_2	970	693	0	0.412371134020619	HCA	2mo	2	Microglia NN
HCA_2mo_2:GTATCGCCATCTAGCA	HCA_2mo_2	1160	696	0	0.172413793103448	HCA	2mo	2	Oligo NN
HCA_2mo_2:GTATGTGGTCCAAATG	HCA_2mo_2	903	561	0	0.221483942414175	HCA	2mo	2	Oligo NN
HCA_2mo_2:GTATGTGGTCCTCCAA	HCA_2mo_2	868	562	0.115207373271889	0.115207373271889	HCA	2mo	2	Oligo NN
HCA_2mo_2:GTATGTGGTTAGCATG	HCA_2mo_2	746	572	0	0.402144772117962	HCA	2mo	2	Microglia NN
HCA_2mo_2:GTATGTTCAAACGCGA	HCA_2mo_2	3221	1510	0	0.279416330332195	HCA	2mo	2	DG Glut
HCA_2mo_2:GTATGTTCACCAAAGG	HCA_2mo_2	1182	712	0	0.0846023688663283	HCA	2mo	2	Oligo NN
HCA_2mo_2:GTATGTTCATAAAGCA	HCA_2mo_2	1826	1062	0	0.766703176341731	HCA	2mo	2	Astro-TE NN
HCA_2mo_2:GTATGTTCATCTAGCA	HCA_2mo_2	19086	4330	0	0.167662160746097	HCA	2mo	2	CA3 Glut
HCA_2mo_2:GTATTCAAGCGGGCAA	HCA_2mo_2	1234	757	0	0.648298217179903	HCA	2mo	2	Oligo NN
HCA_2mo_2:GTATTCAAGCTCCTAC	HCA_2mo_2	1325	802	0.0754716981132075	0.377358490566038	HCA	2mo	2	Oligo NN
HCA_2mo_2:GTATTCAAGGCCTGGT	HCA_2mo_2	10474	3136	0	0.219591369104449	HCA	2mo	2	CA1-ProS Glut
HCA_2mo_2:GTATTCAAGGTCCAAT	HCA_2mo_2	9225	2962	0	0.336043360433604	HCA	2mo	2	DG Glut
HCA_2mo_2:GTATTCAAGGTCGATT	HCA_2mo_2	4104	1874	0.0243664717348928	0.365497076023392	HCA	2mo	2	DG Glut
HCA_2mo_2:GTATTCAAGTAGCCAT	HCA_2mo_2	827	523	0	0.967351874244256	HCA	2mo	2	Oligo NN
HCA_2mo_2:GTATTCAAGTCAATTG	HCA_2mo_2	7554	2580	0.013238019592269	0.304474450622187	HCA	2mo	2	DG Glut
HCA_2mo_2:GTATTGATCCGTTAAA	HCA_2mo_2	1050	617	0	0.380952380952381	HCA	2mo	2	Oligo NN
HCA_2mo_2:GTATTGATCCTCATGC	HCA_2mo_2	569	426	0.175746924428822	0.878734622144113	HCA	2mo	2	Oligo NN
HCA_2mo_2:GTATTGATCGCTAAAC	HCA_2mo_2	895	586	0	0.446927374301676	HCA	2mo	2	Oligo NN
HCA_2mo_2:GTATTGATCTTAATGG	HCA_2mo_2	2254	1174	0.0443655723158829	0.177462289263531	HCA	2mo	2	Oligo NN
HCA_2mo_2:GTATTGCAGATTCCTT	HCA_2mo_2	3834	1794	0	0.391236306729264	HCA	2mo	2	DG Glut
HCA_2mo_2:GTATTGCAGGCGCTAC	HCA_2mo_2	4641	2003	0	0.366300366300366	HCA	2mo	2	DG Glut
HCA_2mo_2:GTATTGTCAATAACCT	HCA_2mo_2	1188	695	0	0.841750841750842	HCA	2mo	2	Oligo NN
HCA_2mo_2:GTATTGTCAGCCAGTT	HCA_2mo_2	7070	2662	0.0141442715700141	0.24045261669024	HCA	2mo	2	DG Glut
HCA_2mo_2:GTATTGTCAGGCGAGT	HCA_2mo_2	762	512	0.131233595800525	0.78740157480315	HCA	2mo	2	Oligo NN
HCA_2mo_2:GTCAAACTCAAACCTA	HCA_2mo_2	375	274	0.266666666666667	0.533333333333333	HCA	2mo	2	Oligo NN
HCA_2mo_2:GTCAAACTCACAGCCA	HCA_2mo_2	4500	1849	0	0.244444444444444	HCA	2mo	2	DG Glut
HCA_2mo_2:GTCAAACTCATTAGGC	HCA_2mo_2	4712	1946	0	0.212224108658744	HCA	2mo	2	DG Glut
HCA_2mo_2:GTCAAACTCGTTTCCA	HCA_2mo_2	1422	802	0	0.351617440225035	HCA	2mo	2	Oligo NN
HCA_2mo_2:GTCAATATCAATGAGG	HCA_2mo_2	2446	1610	0.286181520850368	1.06295993458708	HCA	2mo	2	Ependymal NN
HCA_2mo_2:GTCAATATCTGTAAGC	HCA_2mo_2	5704	2116	0.017531556802244	0.298036465638149	HCA	2mo	2	DG Glut
HCA_2mo_2:GTCAATATCTGTTGCC	HCA_2mo_2	6076	2314	0	0.493745885450955	HCA	2mo	2	DG Glut
HCA_2mo_2:GTCAGGCTCATCCACC	HCA_2mo_2	3342	1563	0	0.508677438659485	HCA	2mo	2	DG Glut
HCA_2mo_2:GTCAGGCTCATTACTC	HCA_2mo_2	2521	1147	0	0.0793335977786593	HCA	2mo	2	CA1-ProS Glut
HCA_2mo_2:GTCAGGCTCCACCTGT	HCA_2mo_2	1788	1021	0	0.615212527964206	HCA	2mo	2	Astro-TE NN
HCA_2mo_2:GTCAGGCTCGCTTCTA	HCA_2mo_2	1134	681	0	1.14638447971781	HCA	2mo	2	Oligo NN
HCA_2mo_2:GTCATCACAAACTGTT	HCA_2mo_2	6506	2339	0	0.338149400553335	HCA	2mo	2	DG Glut
HCA_2mo_2:GTCATCACAAGGTGCA	HCA_2mo_2	12286	3276	0.00813934559661403	0.219762331108579	HCA	2mo	2	CA3 Glut
HCA_2mo_2:GTCATCACAATCGCAC	HCA_2mo_2	3019	1416	0	0.430606160980457	HCA	2mo	2	DG Glut
HCA_2mo_2:GTCATCACACCTACTT	HCA_2mo_2	2184	1111	0	0.412087912087912	HCA	2mo	2	Oligo NN
HCA_2mo_2:GTCATCCTCAAGCTTA	HCA_2mo_2	10381	3116	0.00963298333493883	0.240824583373471	HCA	2mo	2	CA1-ProS Glut
HCA_2mo_2:GTCATCCTCAATGACC	HCA_2mo_2	3324	1638	0.0300842358604091	0.270758122743682	HCA	2mo	2	DG Glut
HCA_2mo_2:GTCATCCTCCGCCTCA	HCA_2mo_2	7413	2537	0.0134898151895319	0.202347227842979	HCA	2mo	2	DG Glut
HCA_2mo_2:GTCATCCTCGGGCCAT	HCA_2mo_2	854	635	0	0.702576112412178	HCA	2mo	2	Microglia NN
HCA_2mo_2:GTCATCCTCTTGCAGG	HCA_2mo_2	1779	1008	0	0.562113546936481	HCA	2mo	2	Oligo NN
HCA_2mo_2:GTCATGAGTTAAGGCC	HCA_2mo_2	1147	695	0	0.1743679163034	HCA	2mo	2	HPF CR Glut
HCA_2mo_2:GTCATGAGTTGTCATC	HCA_2mo_2	7619	2725	0	0.498753117206983	HCA	2mo	2	DG Glut
HCA_2mo_2:GTCATGCCAATTAGGA	HCA_2mo_2	8590	2831	0.0232828870779977	0.151338766006985	HCA	2mo	2	CA1-ProS Glut
HCA_2mo_2:GTCATGCCACCAACCG	HCA_2mo_2	9649	2946	0	0.217639133588973	HCA	2mo	2	CA1-ProS Glut
HCA_2mo_2:GTCATGCCACTCGCTC	HCA_2mo_2	6329	2324	0	0.173803128456312	HCA	2mo	2	DG Glut
HCA_2mo_2:GTCATGCCATAAGTCT	HCA_2mo_2	10966	3363	0.00911909538573773	0.319168338500821	HCA	2mo	2	DG Glut
HCA_2mo_2:GTCATTAAGCGTGCAC	HCA_2mo_2	1009	612	0	0.396432111000991	HCA	2mo	2	Oligo NN
HCA_2mo_2:GTCATTAAGGGTTATC	HCA_2mo_2	4611	1762	0	0.0867490782910432	HCA	2mo	2	Oligo NN
HCA_2mo_2:GTCATTAAGGTCATTA	HCA_2mo_2	3266	1460	0	0.153092467850582	HCA	2mo	2	Sst Gaba
HCA_2mo_2:GTCATTAAGGTCTTGG	HCA_2mo_2	1097	654	0.0911577028258888	0.72926162260711	HCA	2mo	2	Oligo NN
HCA_2mo_2:GTCATTAAGGTTTGAC	HCA_2mo_2	9557	3099	0.0104635345819818	0.313906037459454	HCA	2mo	2	CA1-ProS Glut
HCA_2mo_2:GTCATTAAGTAAGTCC	HCA_2mo_2	3105	1426	0	0.128824476650564	HCA	2mo	2	DG Glut
HCA_2mo_2:GTCCAAGTCATGTCAA	HCA_2mo_2	3496	1606	0	0.429061784897025	HCA	2mo	2	DG Glut
HCA_2mo_2:GTCCAAGTCATTAGGC	HCA_2mo_2	2246	1111	0	0.222617987533393	HCA	2mo	2	DG Glut
HCA_2mo_2:GTCCAAGTCCTGATTT	HCA_2mo_2	1266	752	0	0.631911532385466	HCA	2mo	2	HPF CR Glut
HCA_2mo_2:GTCCAAGTCGCTAGAT	HCA_2mo_2	4284	1778	0	0.163398692810458	HCA	2mo	2	DG Glut
HCA_2mo_2:GTCCAAGTCGGGACTC	HCA_2mo_2	2967	1492	0	0.370744860128076	HCA	2mo	2	DG Glut
HCA_2mo_2:GTCCAAGTCTTGTTCG	HCA_2mo_2	2214	1253	0	0.49683830171635	HCA	2mo	2	DG Glut
HCA_2mo_2:GTCCAGGGTAAGCTTG	HCA_2mo_2	17952	4243	0	0.27295008912656	HCA	2mo	2	DG Glut
HCA_2mo_2:GTCCAGGGTAGTTACG	HCA_2mo_2	3744	1722	0	0.240384615384615	HCA	2mo	2	DG Glut
HCA_2mo_2:GTCCAGGGTCATGAGC	HCA_2mo_2	2095	1217	0.0477326968973747	0.0954653937947494	HCA	2mo	2	DG Glut
HCA_2mo_2:GTCCAGGGTCATTAGG	HCA_2mo_2	3640	1711	0.0274725274725275	0.494505494505494	HCA	2mo	2	DG Glut
HCA_2mo_2:GTCCAGGGTGGAAACG	HCA_2mo_2	8231	2826	0.0121491920787268	0.230834649495809	HCA	2mo	2	Sst Gaba
HCA_2mo_2:GTCCAGGGTTGAGGTC	HCA_2mo_2	520	442	0	0.576923076923077	HCA	2mo	2	Lymphoid
HCA_2mo_2:GTCCAGGGTTGCCTCA	HCA_2mo_2	3748	1640	0.0266808964781217	0.48025613660619	HCA	2mo	2	DG Glut
HCA_2mo_2:GTCCAGGGTTGGTTGA	HCA_2mo_2	1703	985	0	0.645918966529654	HCA	2mo	2	CA1-ProS Glut
HCA_2mo_2:GTCCAGGGTTTCCTCC	HCA_2mo_2	2025	1121	0	0.740740740740741	HCA	2mo	2	HPF CR Glut
HCA_2mo_2:GTCCATTGTATCTGGA	HCA_2mo_2	738	542	0	1.21951219512195	HCA	2mo	2	Microglia NN
HCA_2mo_2:GTCCATTGTCCTTCTC	HCA_2mo_2	8939	2810	0	0.223738673229668	HCA	2mo	2	CA1-ProS Glut
HCA_2mo_2:GTCCATTGTGCGCATG	HCA_2mo_2	5645	2189	0	0.283436669619132	HCA	2mo	2	DG Glut
HCA_2mo_2:GTCCATTGTTGAGCCG	HCA_2mo_2	6509	2341	0	0.337993547395913	HCA	2mo	2	DG Glut
HCA_2mo_2:GTCCGTAAGCCGCTTT	HCA_2mo_2	855	656	0.116959064327485	1.05263157894737	HCA	2mo	2	Microglia NN
HCA_2mo_2:GTCCGTAAGCGCAATT	HCA_2mo_2	7262	2477	0	0.220324979344533	HCA	2mo	2	CA1-ProS Glut
HCA_2mo_2:GTCCGTAAGCTCCTAC	HCA_2mo_2	4051	1784	0.0246852628980499	0.567761046655147	HCA	2mo	2	DG Glut
HCA_2mo_2:GTCCGTAAGGAGCATA	HCA_2mo_2	961	611	0	0.312174817898023	HCA	2mo	2	Oligo NN
HCA_2mo_2:GTCCGTAAGGATAAAC	HCA_2mo_2	781	499	0	0.89628681177977	HCA	2mo	2	Oligo NN
HCA_2mo_2:GTCCGTAAGTGTGATC	HCA_2mo_2	1858	1052	0	0.376749192680301	HCA	2mo	2	DG Glut
HCA_2mo_2:GTCCGTAAGTTATGGC	HCA_2mo_2	11522	3295	0	0.25169241451137	HCA	2mo	2	CA3 Glut
HCA_2mo_2:GTCCTAGAGCAAGGAC	HCA_2mo_2	668	465	0	0.149700598802395	HCA	2mo	2	Oligo NN
HCA_2mo_2:GTCCTAGAGCCTCTCG	HCA_2mo_2	2073	1160	0	0.675349734684033	HCA	2mo	2	Oligo NN
HCA_2mo_2:GTCCTAGAGGACTTAC	HCA_2mo_2	5385	2260	0	0.371402042711235	HCA	2mo	2	DG Glut
HCA_2mo_2:GTCCTAGAGGTCCGTA	HCA_2mo_2	785	576	0	0.764331210191083	HCA	2mo	2	Microglia NN
HCA_2mo_2:GTCCTAGAGGTGTTAC	HCA_2mo_2	789	605	0.126742712294043	1.14068441064639	HCA	2mo	2	Microglia NN
HCA_2mo_2:GTCCTCAGTATTACCC	HCA_2mo_2	6207	2252	0.0322216851941357	0.193330111164814	HCA	2mo	2	DG Glut
HCA_2mo_2:GTCCTCAGTTGCGTAA	HCA_2mo_2	5023	2095	0.0398168425243878	0.418076846506072	HCA	2mo	2	DG Glut
HCA_2mo_2:GTCCTCCCAAGCTTTG	HCA_2mo_2	6370	2277	0	0.266875981161695	HCA	2mo	2	DG Glut
HCA_2mo_2:GTCCTCCCAGAGGGAG	HCA_2mo_2	2719	1220	0	0.441338727473336	HCA	2mo	2	CA3 Glut
HCA_2mo_2:GTCCTCCCATGTGGGA	HCA_2mo_2	6504	2547	0.0153751537515375	0.292127921279213	HCA	2mo	2	DG Glut
HCA_2mo_2:GTCCTCCCATTAAAGG	HCA_2mo_2	1334	696	0	0.224887556221889	HCA	2mo	2	Oligo NN
HCA_2mo_2:GTCGAAGCACCTCGCT	HCA_2mo_2	566	464	0	1.06007067137809	HCA	2mo	2	Microglia NN
HCA_2mo_2:GTCGAAGCACTGGCCA	HCA_2mo_2	1275	706	0	0	HCA	2mo	2	Oligo NN
HCA_2mo_2:GTCGAGGAGTATTGCA	HCA_2mo_2	753	482	0	0.664010624169987	HCA	2mo	2	Oligo NN
HCA_2mo_2:GTCGCAATCAAACTCA	HCA_2mo_2	6867	2420	0.0145623998835008	0.203873598369011	HCA	2mo	2	CA1-ProS Glut
HCA_2mo_2:GTCGCAATCCACCCTG	HCA_2mo_2	3858	1782	0	0.336962156557802	HCA	2mo	2	DG Glut
HCA_2mo_2:GTCGCAATCGGGACTC	HCA_2mo_2	3285	1627	0	0.547945205479452	HCA	2mo	2	DG Glut
HCA_2mo_2:GTCGGTTCAAACTGCC	HCA_2mo_2	1155	715	0.606060606060606	0.432900432900433	HCA	2mo	2	Astro-TE NN
HCA_2mo_2:GTCGGTTCAAGTGTTT	HCA_2mo_2	3828	1834	0.026123301985371	0.496342737722048	HCA	2mo	2	DG Glut
HCA_2mo_2:GTCGGTTCACACTAAT	HCA_2mo_2	5142	2075	0	0.330610657331778	HCA	2mo	2	DG Glut
HCA_2mo_2:GTCGGTTCAGGCTAGA	HCA_2mo_2	703	508	0	1.84921763869132	HCA	2mo	2	Astro-TE NN
HCA_2mo_2:GTCTAACAGATAAAGC	HCA_2mo_2	5143	2202	0.0194439043359907	0.330546373711841	HCA	2mo	2	DG Glut
HCA_2mo_2:GTCTAACAGATTCCTT	HCA_2mo_2	976	729	0.102459016393443	0.512295081967213	HCA	2mo	2	Microglia NN
HCA_2mo_2:GTCTAATCACCTATAG	HCA_2mo_2	1251	812	0	0.559552358113509	HCA	2mo	2	Astroependymal NN
HCA_2mo_2:GTCTAATCATATAACC	HCA_2mo_2	2004	1066	0	0.548902195608783	HCA	2mo	2	HPF CR Glut
HCA_2mo_2:GTCTAATCATGAAGTA	HCA_2mo_2	1603	1016	0.0623830318153462	0.187149095446039	HCA	2mo	2	Astro-TE NN
HCA_2mo_2:GTCTAATCATGGTTAT	HCA_2mo_2	7836	2708	0.0127616130678918	0.433894844308321	HCA	2mo	2	DG Glut
HCA_2mo_2:GTCTAATCATTCAGCA	HCA_2mo_2	5359	2027	0	0.27990296697145	HCA	2mo	2	DG Glut
HCA_2mo_2:GTCTAGCCAACATAAG	HCA_2mo_2	947	598	0	0	HCA	2mo	2	Oligo NN
HCA_2mo_2:GTCTAGCCAACGTGCT	HCA_2mo_2	2453	1324	0	0.448430493273543	HCA	2mo	2	OPC NN
HCA_2mo_2:GTCTAGCCAACTGGCT	HCA_2mo_2	2624	1309	0	0.419207317073171	HCA	2mo	2	DG Glut
HCA_2mo_2:GTCTAGCCACAGAACG	HCA_2mo_2	485	405	0	1.64948453608247	HCA	2mo	2	Microglia NN
HCA_2mo_2:GTCTAGCCAGCCTGCA	HCA_2mo_2	6236	2305	0.0160359204618345	0.192431045542014	HCA	2mo	2	DG Glut
HCA_2mo_2:GTCTAGCCAGTCTATG	HCA_2mo_2	3948	1695	0	0.481256332320162	HCA	2mo	2	DG Glut
HCA_2mo_2:GTCTATCGTAAAGCAA	HCA_2mo_2	1189	729	0	0.504625735912532	HCA	2mo	2	Oligo NN
HCA_2mo_2:GTCTATCGTAACTACG	HCA_2mo_2	7663	2549	0.0130497194310322	0.274044108051677	HCA	2mo	2	CA3 Glut
HCA_2mo_2:GTCTATCGTCAAGTAT	HCA_2mo_2	13343	3549	0.00749456643933148	0.217342426740613	HCA	2mo	2	DG Glut
HCA_2mo_2:GTCTATCGTCATAAGT	HCA_2mo_2	1669	957	0	0.659077291791492	HCA	2mo	2	HPF CR Glut
HCA_2mo_2:GTCTATCGTCCCGAAG	HCA_2mo_2	3177	1270	0.0629524708844822	0.251809883537929	HCA	2mo	2	CA3 Glut
HCA_2mo_2:GTCTATCGTTACGCAA	HCA_2mo_2	4343	1898	0	0.299332258807276	HCA	2mo	2	DG Glut
HCA_2mo_2:GTCTATCGTTCGGTAA	HCA_2mo_2	2035	1104	0	0.442260442260442	HCA	2mo	2	HPF CR Glut
HCA_2mo_2:GTCTATGCAACGTGCT	HCA_2mo_2	8054	2723	0	0.260740004966476	HCA	2mo	2	CA1-ProS Glut
HCA_2mo_2:GTCTATGCACAGAACG	HCA_2mo_2	3132	1434	0	0.127713920817369	HCA	2mo	2	CA1-ProS Glut
HCA_2mo_2:GTCTATGCACCTGTAA	HCA_2mo_2	1333	795	0	0.150037509377344	HCA	2mo	2	Oligo NN
HCA_2mo_2:GTCTATGCAGCATGTC	HCA_2mo_2	1227	916	0.0814995925020375	2.03748981255094	HCA	2mo	2	DG-PIR Ex IMN
HCA_2mo_2:GTCTATGCATATTGAC	HCA_2mo_2	1287	805	0	0.233100233100233	HCA	2mo	2	DG Glut
HCA_2mo_2:GTCTATGCATGCAACC	HCA_2mo_2	7154	2487	0	0.195694716242661	HCA	2mo	2	DG Glut
HCA_2mo_2:GTCTCACTCAAATCGC	HCA_2mo_2	1163	701	0	0.257953568357696	HCA	2mo	2	DG Glut
HCA_2mo_2:GTCTCACTCAAGCGCC	HCA_2mo_2	879	554	0	0.113765642775882	HCA	2mo	2	Oligo NN
HCA_2mo_2:GTCTCACTCCAAACAC	HCA_2mo_2	750	559	0.266666666666667	1.33333333333333	HCA	2mo	2	Microglia NN
HCA_2mo_2:GTCTTGCTCAGCAAAG	HCA_2mo_2	3516	1640	0	0.312855517633675	HCA	2mo	2	DG Glut
HCA_2mo_2:GTCTTGCTCTTAGGAC	HCA_2mo_2	1682	945	0	0.237812128418549	HCA	2mo	2	Oligo NN
HCA_2mo_2:GTCTTTAGTCGACTCC	HCA_2mo_2	2460	1354	0	0.40650406504065	HCA	2mo	2	OB-STR-CTX Inh IMN
HCA_2mo_2:GTCTTTAGTTGTGACA	HCA_2mo_2	751	532	0.133155792276964	0.66577896138482	HCA	2mo	2	Oligo NN
HCA_2mo_2:GTCTTTGTCATTAGGC	HCA_2mo_2	1033	747	0	0.290416263310745	HCA	2mo	2	Microglia NN
HCA_2mo_2:GTCTTTGTCCCTTGCG	HCA_2mo_2	1163	721	0.0859845227858985	1.54772141014617	HCA	2mo	2	Oligo NN
HCA_2mo_2:GTCTTTGTCCTCCATA	HCA_2mo_2	6887	2443	0	0.421083200232322	HCA	2mo	2	DG Glut
HCA_2mo_2:GTCTTTGTCCTGAATA	HCA_2mo_2	4741	1906	0	0.189833368487661	HCA	2mo	2	DG Glut
HCA_2mo_2:GTCTTTGTCGCTATGG	HCA_2mo_2	830	595	0.120481927710843	0.36144578313253	HCA	2mo	2	Microglia NN
HCA_2mo_2:GTGAACAAGGTAAGGC	HCA_2mo_2	2246	1164	0.0445235975066785	0.178094390026714	HCA	2mo	2	OPC NN
HCA_2mo_2:GTGAACAAGTACCGCA	HCA_2mo_2	633	389	0.157977883096367	0.315955766192733	HCA	2mo	2	Oligo NN
HCA_2mo_2:GTGAACAAGTCAGGCC	HCA_2mo_2	2666	1272	0	0.262565641410353	HCA	2mo	2	DG Glut
HCA_2mo_2:GTGAACAAGTTAGCTA	HCA_2mo_2	7441	2684	0.0134390538906061	0.362854455046365	HCA	2mo	2	DG Glut
HCA_2mo_2:GTGAATCTCCGGTTGA	HCA_2mo_2	840	523	0	0.238095238095238	HCA	2mo	2	Oligo NN
HCA_2mo_2:GTGAATCTCCTAAATG	HCA_2mo_2	2043	1096	0.0489476260401371	0.342633382280959	HCA	2mo	2	Oligo NN
HCA_2mo_2:GTGAATCTCCTAGTCC	HCA_2mo_2	1169	660	0	0.342172797262618	HCA	2mo	2	Oligo NN
HCA_2mo_2:GTGAATCTCGCACAAT	HCA_2mo_2	1652	893	0.0605326876513317	0.302663438256659	HCA	2mo	2	Oligo NN
HCA_2mo_2:GTGAATCTCTAAGGTC	HCA_2mo_2	1173	698	0	0.0852514919011083	HCA	2mo	2	Oligo NN
HCA_2mo_2:GTGAATCTCTCGCCCA	HCA_2mo_2	1192	732	0	0.587248322147651	HCA	2mo	2	Oligo NN
HCA_2mo_2:GTGAGCGAGAACCTAC	HCA_2mo_2	3805	1725	0.0788436268068331	0.131406044678055	HCA	2mo	2	Lamp5 Lhx6 Gaba
HCA_2mo_2:GTGAGCGAGGACTAAG	HCA_2mo_2	8569	2695	0.0116699731590617	0.245069436340296	HCA	2mo	2	CA2-FC-IG Glut
HCA_2mo_2:GTGAGCGAGTAAGTCC	HCA_2mo_2	2425	1340	0.0412371134020619	0.123711340206186	HCA	2mo	2	DG Glut
HCA_2mo_2:GTGAGCGAGTACTGGT	HCA_2mo_2	2183	1252	0	0.687127805771874	HCA	2mo	2	DG Glut
HCA_2mo_2:GTGAGGAGTATGTGGC	HCA_2mo_2	860	559	0.116279069767442	0.465116279069767	HCA	2mo	2	Oligo NN
HCA_2mo_2:GTGAGGAGTTATAGCG	HCA_2mo_2	727	526	0.137551581843191	2.47592847317744	HCA	2mo	2	Astro-TE NN
HCA_2mo_2:GTGATCAGTAATCGGC	HCA_2mo_2	6285	2399	0	0.254574383452665	HCA	2mo	2	DG Glut
HCA_2mo_2:GTGATCAGTAGTCAAT	HCA_2mo_2	3225	1440	0.0310077519379845	0.341085271317829	HCA	2mo	2	DG Glut
HCA_2mo_2:GTGATCAGTATTGTGG	HCA_2mo_2	1174	662	0	0	HCA	2mo	2	Oligo NN
HCA_2mo_2:GTGATGAAGACAGGTA	HCA_2mo_2	2774	1404	0.0720980533525595	0.468637346791637	HCA	2mo	2	DG Glut
HCA_2mo_2:GTGATGAAGCTAATCA	HCA_2mo_2	321	252	0	0.623052959501558	HCA	2mo	2	Oligo NN
HCA_2mo_2:GTGATGAAGTAGCTTA	HCA_2mo_2	2713	1399	0	0.589753040914117	HCA	2mo	2	DG-PIR Ex IMN
HCA_2mo_2:GTGATGAAGTGAGCGG	HCA_2mo_2	3318	1666	0	0.391802290536468	HCA	2mo	2	CA1-ProS Glut
HCA_2mo_2:GTGATGAAGTGATTCA	HCA_2mo_2	2160	1153	0	0.740740740740741	HCA	2mo	2	DG Glut
HCA_2mo_2:GTGATGAAGTTAACCA	HCA_2mo_2	2090	1173	0	0.239234449760766	HCA	2mo	2	OPC NN
HCA_2mo_2:GTGCAAGCAGCTTAAT	HCA_2mo_2	973	620	0.102774922918808	0.102774922918808	HCA	2mo	2	Oligo NN
HCA_2mo_2:GTGCAAGCAGGCAAGC	HCA_2mo_2	763	475	0	0.524246395806029	HCA	2mo	2	Oligo NN
HCA_2mo_2:GTGCACGGTCACCAAA	HCA_2mo_2	1197	698	0	0.25062656641604	HCA	2mo	2	Oligo NN
HCA_2mo_2:GTGCACGGTTAGACCA	HCA_2mo_2	2934	1464	0	0.204498977505113	HCA	2mo	2	DG Glut
HCA_2mo_2:GTGCATTAGCATTAGC	HCA_2mo_2	1050	685	0	0.571428571428571	HCA	2mo	2	HPF CR Glut
HCA_2mo_2:GTGCATTAGGCATTGT	HCA_2mo_2	873	652	0.11454753722795	0.687285223367698	HCA	2mo	2	Microglia NN
HCA_2mo_2:GTGCCTTTCAAATCGC	HCA_2mo_2	881	531	0	0.227014755959137	HCA	2mo	2	Oligo NN
HCA_2mo_2:GTGCCTTTCAATCTCT	HCA_2mo_2	4403	2297	0.0908471496706791	0.681353622530093	HCA	2mo	2	CHOR NN
HCA_2mo_2:GTGCCTTTCCAAGTTA	HCA_2mo_2	3854	1654	0	0.181629475869227	HCA	2mo	2	DG Glut
HCA_2mo_2:GTGCCTTTCCAATAGC	HCA_2mo_2	605	447	0	0.165289256198347	HCA	2mo	2	DG-PIR Ex IMN
HCA_2mo_2:GTGCCTTTCCCATAAA	HCA_2mo_2	6243	2348	0	0.368412622136793	HCA	2mo	2	DG Glut
HCA_2mo_2:GTGCCTTTCCTAATGA	HCA_2mo_2	11443	3490	0.0174779341081884	0.253430044568732	HCA	2mo	2	IT EP-CLA Glut
HCA_2mo_2:GTGCCTTTCGATTATG	HCA_2mo_2	3103	1436	0.0644537544311956	0.0644537544311956	HCA	2mo	2	Oligo NN
HCA_2mo_2:GTGCCTTTCGTTACAA	HCA_2mo_2	3678	1639	0.0271886895051658	0.462207721587819	HCA	2mo	2	DG Glut
HCA_2mo_2:GTGCGCAGTTGTGATG	HCA_2mo_2	1070	700	0.373831775700935	0.934579439252336	HCA	2mo	2	Oligo NN
HCA_2mo_2:GTGCGGTTCGGTACGC	HCA_2mo_2	1877	964	0	0.053276505061268	HCA	2mo	2	CA1-ProS Glut
HCA_2mo_2:GTGCGGTTCTGGCAAT	HCA_2mo_2	694	465	0	0.720461095100865	HCA	2mo	2	Oligo NN
HCA_2mo_2:GTGCTCAAGACTCGCA	HCA_2mo_2	15026	4120	0	0.319446293091974	HCA	2mo	2	DG Glut
HCA_2mo_2:GTGCTCAAGAGCCGGA	HCA_2mo_2	3190	1499	0	0.407523510971787	HCA	2mo	2	DG Glut
HCA_2mo_2:GTGCTCAAGCTGTAAC	HCA_2mo_2	2846	1463	0	0.632466619817287	HCA	2mo	2	DG Glut
HCA_2mo_2:GTGCTCAAGGCCTTAG	HCA_2mo_2	1780	1000	0.112359550561798	0.224719101123596	HCA	2mo	2	Astro-TE NN
HCA_2mo_2:GTGCTCAAGGCGTAAA	HCA_2mo_2	677	455	0	0.738552437223043	HCA	2mo	2	Oligo NN
HCA_2mo_2:GTGCTCAAGGGTGGAT	HCA_2mo_2	1347	859	0	1.48478099480327	HCA	2mo	2	Astro-TE NN
HCA_2mo_2:GTGCTCCGTCCTTCAG	HCA_2mo_2	1942	1016	0	0.308959835221421	HCA	2mo	2	Astro-TE NN
HCA_2mo_2:GTGCTCCGTCGCATAA	HCA_2mo_2	4066	1753	0	0.29513034923758	HCA	2mo	2	DG Glut
HCA_2mo_2:GTGCTGATCACCTGCT	HCA_2mo_2	1818	1057	0	0.33003300330033	HCA	2mo	2	Astro-TE NN
HCA_2mo_2:GTGCTGATCACTCGCT	HCA_2mo_2	1858	1118	0	0.861141011840689	HCA	2mo	2	Astro-TE NN
HCA_2mo_2:GTGCTGATCGCTAGCA	HCA_2mo_2	1774	1040	0	0.56369785794814	HCA	2mo	2	Astro-TE NN
HCA_2mo_2:GTGCTGATCTAATTGG	HCA_2mo_2	742	477	0.134770889487871	1.61725067385445	HCA	2mo	2	Oligo NN
HCA_2mo_2:GTGCTGATCTCGACCT	HCA_2mo_2	10418	3168	0.0287963140717988	0.220771741217124	HCA	2mo	2	CA1-ProS Glut
HCA_2mo_2:GTGCTGATCTGCAACG	HCA_2mo_2	1110	675	0	0.540540540540541	HCA	2mo	2	Oligo NN
HCA_2mo_2:GTGCTGGGTCAAAGGG	HCA_2mo_2	7623	2759	0	0.275482093663912	HCA	2mo	2	CA1-ProS Glut
HCA_2mo_2:GTGCTGGGTCATTGTC	HCA_2mo_2	2396	1265	0	0.333889816360601	HCA	2mo	2	OPC NN
HCA_2mo_2:GTGCTGGGTCCAAATG	HCA_2mo_2	4582	1957	0	0.436490615451768	HCA	2mo	2	DG Glut
HCA_2mo_2:GTGCTGGGTGAACAAA	HCA_2mo_2	5936	2466	0.0168463611859838	0.774932614555256	HCA	2mo	2	Lamp5 Lhx6 Gaba
HCA_2mo_2:GTGCTGGGTGACATAT	HCA_2mo_2	5099	2209	0	0.333398705628555	HCA	2mo	2	DG Glut
HCA_2mo_2:GTGCTGGGTTTATTCG	HCA_2mo_2	929	613	0	0.538213132400431	HCA	2mo	2	Oligo NN
HCA_2mo_2:GTGCTTACAAATGCCC	HCA_2mo_2	11032	3184	0	0.317258883248731	HCA	2mo	2	CA1-ProS Glut
HCA_2mo_2:GTGCTTACAAGTGTCC	HCA_2mo_2	1076	676	0.0929368029739777	0.371747211895911	HCA	2mo	2	Astro-TE NN
HCA_2mo_2:GTGCTTACACCAAAGG	HCA_2mo_2	4286	1833	0.0233317778814746	0.209986000933271	HCA	2mo	2	DG Glut
HCA_2mo_2:GTGCTTACAGCAAGAT	HCA_2mo_2	4991	2041	0	0.320577038669605	HCA	2mo	2	DG Glut
HCA_2mo_2:GTGCTTACAGTTAAAG	HCA_2mo_2	6495	2419	0.0307929176289453	0.292532717474981	HCA	2mo	2	DG Glut
HCA_2mo_2:GTGCTTACATAATCGT	HCA_2mo_2	5180	1872	0	0.0965250965250965	HCA	2mo	2	CA2-FC-IG Glut
HCA_2mo_2:GTGCTTACATCACAGC	HCA_2mo_2	842	557	0.118764845605701	0.475059382422803	HCA	2mo	2	Oligo NN
HCA_2mo_2:GTGCTTACATTGGGAG	HCA_2mo_2	833	569	0.120048019207683	1.80072028811525	HCA	2mo	2	Oligo NN
HCA_2mo_2:GTGCTTCTCAAGCTAC	HCA_2mo_2	8159	2797	0.0122564039710749	0.330922907219022	HCA	2mo	2	DG Glut
HCA_2mo_2:GTGCTTCTCATGCATA	HCA_2mo_2	607	470	0	0.823723228995058	HCA	2mo	2	Microglia NN
HCA_2mo_2:GTGCTTCTCATGCTTT	HCA_2mo_2	12382	3595	0	0.339202067517364	HCA	2mo	2	CA1-ProS Glut
HCA_2mo_2:GTGCTTCTCCGGTTAG	HCA_2mo_2	1846	1022	0	0.487540628385699	HCA	2mo	2	Astro-TE NN
HCA_2mo_2:GTGCTTCTCCTTCTAG	HCA_2mo_2	5046	2097	0	0.217994451050337	HCA	2mo	2	DG Glut
HCA_2mo_2:GTGCTTCTCTGTGCAG	HCA_2mo_2	671	474	0	0.447093889716841	HCA	2mo	2	Oligo NN
HCA_2mo_2:GTGGACACAATAGCAA	HCA_2mo_2	2015	1173	0.0496277915632754	0.446650124069479	HCA	2mo	2	OPC NN
HCA_2mo_2:GTGGACACACTTCACT	HCA_2mo_2	8610	2915	0	0.220673635307782	HCA	2mo	2	CA1-ProS Glut
HCA_2mo_2:GTGGATGCACAACCTA	HCA_2mo_2	4264	1838	0	0.304878048780488	HCA	2mo	2	DG Glut
HCA_2mo_2:GTGGATGCACCTCGCT	HCA_2mo_2	704	475	0	0.994318181818182	HCA	2mo	2	Oligo NN
HCA_2mo_2:GTGGATGCACTAAGAA	HCA_2mo_2	966	605	0	0.10351966873706	HCA	2mo	2	Oligo NN
HCA_2mo_2:GTGGATGCAGCATTAT	HCA_2mo_2	1264	898	0	0.712025316455696	HCA	2mo	2	Ependymal NN
HCA_2mo_2:GTGGCTTCACTAGGTC	HCA_2mo_2	8610	2719	0.0116144018583043	0.150987224157956	HCA	2mo	2	CA1-ProS Glut
HCA_2mo_2:GTGGTTAGTTGAGGTC	HCA_2mo_2	3791	1788	0.0527565286204168	0.290160907412292	HCA	2mo	2	DG Glut
HCA_2mo_2:GTGGTTAGTTTGGGTA	HCA_2mo_2	745	494	0	0.536912751677852	HCA	2mo	2	Oligo NN
HCA_2mo_2:GTGTAACTCACGCGGT	HCA_2mo_2	2842	1540	0	0.457424349049965	HCA	2mo	2	DG Glut
HCA_2mo_2:GTGTAACTCCGGTTAG	HCA_2mo_2	3173	1620	0	0.69335014182162	HCA	2mo	2	DG Glut
HCA_2mo_2:GTGTAACTCGGGCCAT	HCA_2mo_2	3166	1497	0.0315855969677827	0.34744156664561	HCA	2mo	2	DG Glut
HCA_2mo_2:GTGTAACTCTTGATGA	HCA_2mo_2	2704	1396	0	0.739644970414201	HCA	2mo	2	DG Glut
HCA_2mo_2:GTGTCCAAGCCTCTGT	HCA_2mo_2	6803	2561	0	0.352785535793033	HCA	2mo	2	Sst Gaba
HCA_2mo_2:GTGTCCAAGCGCCTAA	HCA_2mo_2	7116	2379	0	0.154581225407532	HCA	2mo	2	CA1-ProS Glut
HCA_2mo_2:GTGTCCAAGTCTATGA	HCA_2mo_2	484	343	0	0.413223140495868	HCA	2mo	2	Oligo NN
HCA_2mo_2:GTGTCCAAGTTCCCGT	HCA_2mo_2	947	611	0	0.422386483632524	HCA	2mo	2	Oligo NN
HCA_2mo_2:GTGTGAGCAAACAACA	HCA_2mo_2	497	326	0	0.402414486921529	HCA	2mo	2	Oligo NN
HCA_2mo_2:GTGTGAGCAAGGTGCA	HCA_2mo_2	8848	2868	0.0113019891500904	0.27124773960217	HCA	2mo	2	CA3 Glut
HCA_2mo_2:GTGTGAGCACCTCGCT	HCA_2mo_2	7079	2602	0	0.169515468286481	HCA	2mo	2	CA1-ProS Glut
HCA_2mo_2:GTGTGAGCACCTGCCT	HCA_2mo_2	3800	1793	0	0.605263157894737	HCA	2mo	2	Lamp5 Lhx6 Gaba
HCA_2mo_2:GTGTGAGCACCTGGTG	HCA_2mo_2	1003	597	0	0.498504486540379	HCA	2mo	2	Oligo NN
HCA_2mo_2:GTGTGAGCACTGACCG	HCA_2mo_2	7344	2692	0	0.435729847494553	HCA	2mo	2	DG Glut
HCA_2mo_2:GTGTGAGCAGCTACGT	HCA_2mo_2	5594	2184	0	0.411154808723632	HCA	2mo	2	CA1-ProS Glut
HCA_2mo_2:GTGTGAGCAGTTAAAG	HCA_2mo_2	540	436	0.185185185185185	1.48148148148148	HCA	2mo	2	Microglia NN
HCA_2mo_2:GTGTGAGCATATTGAC	HCA_2mo_2	1325	847	0.150943396226415	0.679245283018868	HCA	2mo	2	Astro-TE NN
HCA_2mo_2:GTGTGAGCATCTAGCA	HCA_2mo_2	1882	1128	0.106269925611052	0.584484590860786	HCA	2mo	2	DG-PIR Ex IMN
HCA_2mo_2:GTGTGCGGTATTTGCC	HCA_2mo_2	5668	2260	0	0.15878616796048	HCA	2mo	2	CA1-ProS Glut
HCA_2mo_2:GTGTGCGGTCAAGACC	HCA_2mo_2	784	528	0	0.892857142857143	HCA	2mo	2	Oligo NN
HCA_2mo_2:GTGTGCGGTTGCACGG	HCA_2mo_2	2623	1334	0	0.343118566526878	HCA	2mo	2	DG Glut
HCA_2mo_2:GTGTGTTAGAGCCGGA	HCA_2mo_2	477	359	0	0.838574423480084	HCA	2mo	2	Oligo NN
HCA_2mo_2:GTGTGTTAGCAAGGAC	HCA_2mo_2	2863	1499	0	0.2794271742927	HCA	2mo	2	DG Glut
HCA_2mo_2:GTGTGTTAGGAACCGG	HCA_2mo_2	557	476	0	1.07719928186715	HCA	2mo	2	Microglia NN
HCA_2mo_2:GTGTGTTAGTGGCGGA	HCA_2mo_2	710	476	0	0.563380281690141	HCA	2mo	2	Oligo NN
HCA_2mo_2:GTGTGTTAGTTACTTC	HCA_2mo_2	904	575	0	0.442477876106195	HCA	2mo	2	Oligo NN
HCA_2mo_2:GTGTTACAGGCAAGTA	HCA_2mo_2	494	378	0	0.404858299595142	HCA	2mo	2	Oligo NN
HCA_2mo_2:GTGTTACAGGCAATAG	HCA_2mo_2	6859	2747	0.0145793847499636	0.45196092724887	HCA	2mo	2	DG Glut
HCA_2mo_2:GTGTTACAGTCACTAA	HCA_2mo_2	3917	1853	0	0.612713811590503	HCA	2mo	2	DG Glut
HCA_2mo_2:GTGTTACAGTCTCACC	HCA_2mo_2	4274	1892	0	0.350959288722508	HCA	2mo	2	DG Glut
HCA_2mo_2:GTGTTCCTCCTAGTCC	HCA_2mo_2	641	522	0	0.78003120124805	HCA	2mo	2	Microglia NN
HCA_2mo_2:GTGTTCCTCTCAATGA	HCA_2mo_2	2719	1411	0.0367782272894447	0.294225818315557	HCA	2mo	2	DG Glut
HCA_2mo_2:GTTAAACGTAGTTAAC	HCA_2mo_2	2402	1336	0	0.291423813488759	HCA	2mo	2	OPC NN
HCA_2mo_2:GTTAACCAGCAGGTTT	HCA_2mo_2	9087	2984	0.011004732034775	0.286123032904149	HCA	2mo	2	CA1-ProS Glut
HCA_2mo_2:GTTAACCAGCGCAATT	HCA_2mo_2	10449	2932	0.00957029380801991	0.468944396592975	HCA	2mo	2	CA1-ProS Glut
HCA_2mo_2:GTTAACCAGTCAATTG	HCA_2mo_2	898	659	0	0.779510022271715	HCA	2mo	2	BAM NN
HCA_2mo_2:GTTAACCAGTGAACGA	HCA_2mo_2	4385	1830	0	0.296465222348917	HCA	2mo	2	DG Glut
HCA_2mo_2:GTTAACCAGTGAGCGG	HCA_2mo_2	574	467	0	1.56794425087108	HCA	2mo	2	Microglia NN
HCA_2mo_2:GTTAACCAGTTATTCC	HCA_2mo_2	4653	1954	0	0.365355684504621	HCA	2mo	2	DG Glut
HCA_2mo_2:GTTAACCAGTTTGGGT	HCA_2mo_2	3707	1680	0	0.269759913676828	HCA	2mo	2	DG Glut
HCA_2mo_2:GTTAACGGTAGGTTGC	HCA_2mo_2	10150	3178	0	0.38423645320197	HCA	2mo	2	DG Glut
HCA_2mo_2:GTTAAGCTCCGTAAAC	HCA_2mo_2	6963	2521	0	0.1723395088324	HCA	2mo	2	DG Glut
HCA_2mo_2:GTTAAGCTCGAGGAAC	HCA_2mo_2	4320	1887	0	0.601851851851852	HCA	2mo	2	DG Glut
HCA_2mo_2:GTTAAGCTCGGTCAAT	HCA_2mo_2	1804	1110	0	0.332594235033259	HCA	2mo	2	OPC NN
HCA_2mo_2:GTTAAGCTCTAACTGA	HCA_2mo_2	1221	733	0	0.573300573300573	HCA	2mo	2	Oligo NN
HCA_2mo_2:GTTAAGCTCTCAATAG	HCA_2mo_2	1465	862	0	0.819112627986348	HCA	2mo	2	Oligo NN
HCA_2mo_2:GTTAAGTGTCGTTATC	HCA_2mo_2	8520	3160	0.0234741784037559	0.387323943661972	HCA	2mo	2	DG Glut
HCA_2mo_2:GTTAAGTGTGAAGCCT	HCA_2mo_2	8527	2763	0.0117274539697432	0.293186349243579	HCA	2mo	2	CA3 Glut
HCA_2mo_2:GTTAAGTGTGTCACGG	HCA_2mo_2	653	448	0	0.612557427258806	HCA	2mo	2	Oligo NN
HCA_2mo_2:GTTAAGTGTGTGCACG	HCA_2mo_2	2510	1368	0	0.597609561752988	HCA	2mo	2	DG Glut
HCA_2mo_2:GTTAAGTGTTGGTTGA	HCA_2mo_2	1245	849	0	0.883534136546185	HCA	2mo	2	DG-PIR Ex IMN
HCA_2mo_2:GTTAATGTCATGTTTC	HCA_2mo_2	6085	2286	0	0.230073952341824	HCA	2mo	2	DG Glut
HCA_2mo_2:GTTAATGTCTCCATAT	HCA_2mo_2	4027	1822	0	0.322820958529923	HCA	2mo	2	DG Glut
HCA_2mo_2:GTTAATGTCTGTTGCC	HCA_2mo_2	6069	2217	0	0.197726149283243	HCA	2mo	2	DG Glut
HCA_2mo_2:GTTAATGTCTTAATGG	HCA_2mo_2	12576	3705	0	0.270356234096692	HCA	2mo	2	DG Glut
HCA_2mo_2:GTTACAGGTCTCACTG	HCA_2mo_2	6285	2339	0	0.413683373110581	HCA	2mo	2	CA3 Glut
HCA_2mo_2:GTTACAGGTTAGACCA	HCA_2mo_2	855	646	0	0.701754385964912	HCA	2mo	2	Microglia NN
HCA_2mo_2:GTTACCTGTCACAGCG	HCA_2mo_2	1165	722	0.0858369098712446	0.858369098712446	HCA	2mo	2	Oligo NN
HCA_2mo_2:GTTACCTGTCATGCCC	HCA_2mo_2	10135	2935	0	0.217069560927479	HCA	2mo	2	CA1-ProS Glut
HCA_2mo_2:GTTACCTGTCATTGAG	HCA_2mo_2	1464	814	0	0.273224043715847	HCA	2mo	2	Oligo NN
HCA_2mo_2:GTTACCTGTTTAGCGA	HCA_2mo_2	1082	617	0.0924214417744917	0.277264325323475	HCA	2mo	2	Oligo NN
HCA_2mo_2:GTTACCTGTTTGGTTC	HCA_2mo_2	23587	4878	0	0.152626446771527	HCA	2mo	2	CA1-ProS Glut
HCA_2mo_2:GTTACGCCACAGGGAC	HCA_2mo_2	905	568	0	0.331491712707182	HCA	2mo	2	Oligo NN
HCA_2mo_2:GTTACGCCAGGACCTT	HCA_2mo_2	8281	2655	0.0120758362516604	0.144910035019925	HCA	2mo	2	CA1-ProS Glut
HCA_2mo_2:GTTACGCCATCAGCAC	HCA_2mo_2	9290	2954	0	0.398277717976319	HCA	2mo	2	CA1-ProS Glut
HCA_2mo_2:GTTACGTAGATGCCTG	HCA_2mo_2	1697	919	0	0.294637595757219	HCA	2mo	2	Oligo NN
HCA_2mo_2:GTTACGTAGTGTTGCG	HCA_2mo_2	562	446	0.177935943060498	0.711743772241993	HCA	2mo	2	Microglia NN
HCA_2mo_2:GTTACTAAGACTTACA	HCA_2mo_2	2017	1123	0	0.644521566683193	HCA	2mo	2	HPF CR Glut
HCA_2mo_2:GTTACTAAGAGGATAT	HCA_2mo_2	667	525	0.149925037481259	0.599700149925038	HCA	2mo	2	Microglia NN
HCA_2mo_2:GTTACTAAGCAGCTAT	HCA_2mo_2	992	633	0	0.403225806451613	HCA	2mo	2	Oligo NN
HCA_2mo_2:GTTACTAAGGCGAATA	HCA_2mo_2	4025	1801	0	0.173913043478261	HCA	2mo	2	DG Glut
HCA_2mo_2:GTTACTAAGTCATTAG	HCA_2mo_2	803	543	0	1.49439601494396	HCA	2mo	2	Oligo NN
HCA_2mo_2:GTTACTCGTATTGTCC	HCA_2mo_2	932	527	0	0.321888412017167	HCA	2mo	2	Oligo NN
HCA_2mo_2:GTTACTCGTTAGGCTA	HCA_2mo_2	1224	755	0	0.490196078431373	HCA	2mo	2	HPF CR Glut
HCA_2mo_2:GTTACTCGTTGTAAAC	HCA_2mo_2	8481	2867	0.01179106237472	0.377313995991039	HCA	2mo	2	CA1-ProS Glut
HCA_2mo_2:GTTAGACTCCACCCTG	HCA_2mo_2	901	664	0.110987791342952	0.110987791342952	HCA	2mo	2	VLMC NN
HCA_2mo_2:GTTAGACTCCGGCTAA	HCA_2mo_2	2556	1433	0.0391236306729265	0.391236306729264	HCA	2mo	2	OPC NN
HCA_2mo_2:GTTAGACTCTACCTGC	HCA_2mo_2	4828	2030	0	0.352112676056338	HCA	2mo	2	DG Glut
HCA_2mo_2:GTTAGACTCTGTTGCC	HCA_2mo_2	2439	1267	0	0.4920049200492	HCA	2mo	2	OPC NN
HCA_2mo_2:GTTAGGCGTAATAACC	HCA_2mo_2	1404	787	0	0.284900284900285	HCA	2mo	2	Oligo NN
HCA_2mo_2:GTTAGGCGTAGGTTTG	HCA_2mo_2	2970	1507	0.0336700336700337	0.471380471380471	HCA	2mo	2	DG Glut
HCA_2mo_2:GTTAGGCGTCATCAAG	HCA_2mo_2	5962	2474	0	0.352230795035223	HCA	2mo	2	DG Glut
HCA_2mo_2:GTTAGGCGTGAGCGAA	HCA_2mo_2	640	512	0	0.3125	HCA	2mo	2	Microglia NN
HCA_2mo_2:GTTAGGCGTGTTTGCT	HCA_2mo_2	5850	2232	0	0.188034188034188	HCA	2mo	2	CA1-ProS Glut
HCA_2mo_2:GTTAGGCGTTACCTGT	HCA_2mo_2	2524	1425	0	1.03011093502377	HCA	2mo	2	DG Glut
HCA_2mo_2:GTTCACCTCAAGTGAG	HCA_2mo_2	4744	2013	0	0.358347386172007	HCA	2mo	2	DG Glut
HCA_2mo_2:GTTCACCTCCCTGGTT	HCA_2mo_2	1527	1135	0.130975769482646	0.720366732154551	HCA	2mo	2	OB-STR-CTX Inh IMN
HCA_2mo_2:GTTCACCTCCGGTTGA	HCA_2mo_2	965	688	0	1.24352331606218	HCA	2mo	2	Microglia NN
HCA_2mo_2:GTTCACCTCGATTCTT	HCA_2mo_2	5659	2091	0.0176709666018731	0.229722565824351	HCA	2mo	2	DG Glut
HCA_2mo_2:GTTCACCTCGGGCCAT	HCA_2mo_2	2178	1139	0	0.872359963269054	HCA	2mo	2	DG Glut
HCA_2mo_2:GTTCACCTCTACCTAT	HCA_2mo_2	7191	2511	0.0139062717285496	0.250312891113892	HCA	2mo	2	DG Glut
HCA_2mo_2:GTTCACCTCTAGCGAT	HCA_2mo_2	1481	790	0.0675219446320054	0.337609723160027	HCA	2mo	2	Oligo NN
HCA_2mo_2:GTTCATTTCCGCCTAT	HCA_2mo_2	8514	2844	0	0.293634014564247	HCA	2mo	2	DG Glut
HCA_2mo_2:GTTCATTTCCTTAAGA	HCA_2mo_2	8414	2804	0.0237699072973615	0.273353933919658	HCA	2mo	2	DG Glut
HCA_2mo_2:GTTCATTTCTTAGGGT	HCA_2mo_2	3168	1565	0	0.473484848484849	HCA	2mo	2	Oligo NN
HCA_2mo_2:GTTCCCAGTAAGCTCA	HCA_2mo_2	1509	831	0	0.265076209410205	HCA	2mo	2	Oligo NN
HCA_2mo_2:GTTCCCAGTAAGCTTG	HCA_2mo_2	2272	1295	0.0440140845070423	0.748239436619718	HCA	2mo	2	DG-PIR Ex IMN
HCA_2mo_2:GTTCCCAGTAATGACT	HCA_2mo_2	1741	1069	0.0574382538770821	0.344629523262493	HCA	2mo	2	OB-STR-CTX Inh IMN
HCA_2mo_2:GTTCCCAGTACTTAGG	HCA_2mo_2	4772	2018	0	0.523889354568315	HCA	2mo	2	DG Glut
HCA_2mo_2:GTTCCCAGTCAACAAT	HCA_2mo_2	1195	715	0.167364016736402	0.585774058577406	HCA	2mo	2	Oligo NN
HCA_2mo_2:GTTCCCAGTCAAGTGC	HCA_2mo_2	4018	1750	0.0497760079641613	0.497760079641613	HCA	2mo	2	DG Glut
HCA_2mo_2:GTTCCCAGTCATCATC	HCA_2mo_2	1852	966	0.0539956803455724	0.485961123110151	HCA	2mo	2	Oligo NN
HCA_2mo_2:GTTCCCAGTCCTTCAG	HCA_2mo_2	2216	1289	0	0.180505415162455	HCA	2mo	2	OB-STR-CTX Inh IMN
HCA_2mo_2:GTTCCCAGTCGACTAA	HCA_2mo_2	1193	692	0.0838222967309304	0.335289186923722	HCA	2mo	2	Oligo NN
HCA_2mo_2:GTTCCCAGTGTTTGCT	HCA_2mo_2	1512	791	0	0.264550264550265	HCA	2mo	2	Oligo NN
HCA_2mo_2:GTTCCCAGTTAAGTGT	HCA_2mo_2	14122	3940	0.0141622999575131	0.346976348959071	HCA	2mo	2	CA1-ProS Glut
HCA_2mo_2:GTTCCCAGTTACAAAC	HCA_2mo_2	12590	3476	0.0079428117553614	0.214455917394758	HCA	2mo	2	CA3 Glut
HCA_2mo_2:GTTCCCAGTTACATCC	HCA_2mo_2	4820	2003	0.020746887966805	0.643153526970954	HCA	2mo	2	DG Glut
HCA_2mo_2:GTTCCCAGTTTACTTG	HCA_2mo_2	820	563	0	0.365853658536585	HCA	2mo	2	Oligo NN
HCA_2mo_2:GTTCCTGGTACCCACC	HCA_2mo_2	3635	1605	0	0.605226960110041	HCA	2mo	2	DG Glut
HCA_2mo_2:GTTCCTGGTCCGTGAG	HCA_2mo_2	768	594	0	0.390625	HCA	2mo	2	Microglia NN
HCA_2mo_2:GTTCCTGGTCCTTCAG	HCA_2mo_2	15512	3901	0	0.232078390923156	HCA	2mo	2	DG Glut
HCA_2mo_2:GTTCCTGGTGGTTATG	HCA_2mo_2	2471	1205	0	0.28328611898017	HCA	2mo	2	DG Glut
HCA_2mo_2:GTTCCTGGTTGGCGTG	HCA_2mo_2	9720	2839	0	0.216049382716049	HCA	2mo	2	CA3 Glut
HCA_2mo_2:GTTCCTTCAAGCCAGA	HCA_2mo_2	937	689	0	0.213447171824973	HCA	2mo	2	Microglia NN
HCA_2mo_2:GTTCCTTCAATCGCAC	HCA_2mo_2	1195	675	0	0.418410041841004	HCA	2mo	2	Oligo NN
HCA_2mo_2:GTTCCTTCACCTCAGG	HCA_2mo_2	1019	576	0	0.098135426889107	HCA	2mo	2	Oligo NN
HCA_2mo_2:GTTCCTTCACTCGCTC	HCA_2mo_2	1142	675	0	0.350262697022767	HCA	2mo	2	Oligo NN
HCA_2mo_2:GTTCCTTCAGGAAGCC	HCA_2mo_2	4730	1942	0	0.549682875264271	HCA	2mo	2	DG Glut
HCA_2mo_2:GTTCCTTCATATTGAC	HCA_2mo_2	18395	4108	0.00543625985322098	0.16852405544985	HCA	2mo	2	CA1-ProS Glut
HCA_2mo_2:GTTCGCGCAATTAGGA	HCA_2mo_2	2274	1341	0.0439753737906772	0.483729111697449	HCA	2mo	2	STR D1 Sema5a Gaba
HCA_2mo_2:GTTCGCGCACATAGCC	HCA_2mo_2	4675	2001	0.0427807486631016	0.320855614973262	HCA	2mo	2	DG Glut
HCA_2mo_2:GTTCGCGCAGTAAGTA	HCA_2mo_2	852	529	0	0.234741784037559	HCA	2mo	2	Oligo NN
HCA_2mo_2:GTTCGCTTCGCAAACT	HCA_2mo_2	1142	659	0	0.525394045534151	HCA	2mo	2	Oligo NN
HCA_2mo_2:GTTCTCATCAATAGCC	HCA_2mo_2	14376	3561	0	0.173900946021146	HCA	2mo	2	CA1-ProS Glut
HCA_2mo_2:GTTCTCATCACGTTAA	HCA_2mo_2	1161	659	0	0.172265288544358	HCA	2mo	2	Oligo NN
HCA_2mo_2:GTTCTCATCGGTTACG	HCA_2mo_2	1073	683	0	0.745573159366263	HCA	2mo	2	DG Glut
HCA_2mo_2:GTTCTCATCTAACTGA	HCA_2mo_2	877	659	0	0.570125427594071	HCA	2mo	2	VLMC NN
HCA_2mo_2:GTTCTTAGTTGTAAAC	HCA_2mo_2	1225	682	0	0.244897959183673	HCA	2mo	2	Oligo NN
HCA_2mo_2:GTTCTTGTCAGCCAAT	HCA_2mo_2	4987	1938	0.0200521355524363	0.200521355524363	HCA	2mo	2	CA1-ProS Glut
HCA_2mo_2:GTTCTTGTCATTATGG	HCA_2mo_2	6160	2279	0	0.211038961038961	HCA	2mo	2	DG Glut
HCA_2mo_2:GTTCTTGTCGCTATGG	HCA_2mo_2	1010	593	0	0.297029702970297	HCA	2mo	2	Oligo NN
HCA_2mo_2:GTTGCATAGCACAGAA	HCA_2mo_2	5400	2117	0	0.166666666666667	HCA	2mo	2	DG Glut
HCA_2mo_2:GTTGCATAGCATGGTT	HCA_2mo_2	4719	1971	0	0.466200466200466	HCA	2mo	2	DG Glut
HCA_2mo_2:GTTGCCCGTAAGCTTG	HCA_2mo_2	762	558	0	1.18110236220472	HCA	2mo	2	Microglia NN
HCA_2mo_2:GTTGCGGGTAGGTTTG	HCA_2mo_2	1633	1011	0.122473974280465	0.428658909981629	HCA	2mo	2	DG-PIR Ex IMN
HCA_2mo_2:GTTGCGGGTCGTTATC	HCA_2mo_2	8505	2942	0.0117577895355673	0.17636684303351	HCA	2mo	2	Sncg Gaba
HCA_2mo_2:GTTGCGGGTGTCCTGC	HCA_2mo_2	650	474	0	0.615384615384615	HCA	2mo	2	OB-STR-CTX Inh IMN
HCA_2mo_2:GTTGCGGGTTTGGCTT	HCA_2mo_2	5560	2183	0.0359712230215827	0.503597122302158	HCA	2mo	2	DG Glut
HCA_2mo_2:GTTGCTGAGCGGGCAA	HCA_2mo_2	913	565	0	0.328587075575027	HCA	2mo	2	Oligo NN
HCA_2mo_2:GTTGCTGAGCTCAATA	HCA_2mo_2	1231	723	0	0.24370430544273	HCA	2mo	2	Oligo NN
HCA_2mo_2:GTTGCTGAGGCATGTT	HCA_2mo_2	1763	956	0	0.22688598979013	HCA	2mo	2	Oligo NN
HCA_2mo_2:GTTGCTGAGTTACCGG	HCA_2mo_2	6462	2394	0	0.49520272361498	HCA	2mo	2	DG Glut
HCA_2mo_2:GTTGGAGCAAGGACCA	HCA_2mo_2	640	490	0	1.40625	HCA	2mo	2	DG-PIR Ex IMN
HCA_2mo_2:GTTGGAGCAGAGGCTA	HCA_2mo_2	7576	2831	0.0131995776135164	0.409186906019007	HCA	2mo	2	DG Glut
HCA_2mo_2:GTTGGAGCAGCCTAAC	HCA_2mo_2	1361	925	0	1.10213078618663	HCA	2mo	2	DG-PIR Ex IMN
HCA_2mo_2:GTTGGAGCATAAAGCA	HCA_2mo_2	2039	1197	0.0490436488474743	0.294261893084846	HCA	2mo	2	VLMC NN
HCA_2mo_2:GTTGGAGCATAATGTC	HCA_2mo_2	1038	758	0	0.481695568400771	HCA	2mo	2	Microglia NN
HCA_2mo_2:GTTGGAGCATTAGGCC	HCA_2mo_2	4197	1904	0	0.619490111984751	HCA	2mo	2	DG Glut
HCA_2mo_2:GTTGGCCAGCAAGACA	HCA_2mo_2	2767	1406	0	0.650524033249006	HCA	2mo	2	DG Glut
HCA_2mo_2:GTTGGCCAGCTTTGTT	HCA_2mo_2	1384	776	0.0722543352601156	0.578034682080925	HCA	2mo	2	Oligo NN
HCA_2mo_2:GTTGGCCAGGCCTGGT	HCA_2mo_2	1269	862	0.157604412923562	0.945626477541371	HCA	2mo	2	Microglia NN
HCA_2mo_2:GTTGGCCAGGTCGAGG	HCA_2mo_2	2419	1324	0.0413393964448119	0.578751550227367	HCA	2mo	2	DG Glut
HCA_2mo_2:GTTGGCGGTAGCCTCC	HCA_2mo_2	2168	1133	0	0.461254612546125	HCA	2mo	2	DG Glut
HCA_2mo_2:GTTGGCGGTATACTGG	HCA_2mo_2	1267	722	0	0.315706393054459	HCA	2mo	2	Oligo NN
HCA_2mo_2:GTTGGCGGTGCAATGC	HCA_2mo_2	1473	853	0	0.543109300746775	HCA	2mo	2	Astro-TE NN
HCA_2mo_2:GTTGGCGGTTAAGTGT	HCA_2mo_2	605	413	0	0.826446280991736	HCA	2mo	2	Oligo NN
HCA_2mo_2:GTTGTGAGTCCAAGAC	HCA_2mo_2	3463	1679	0	0.404273751082876	HCA	2mo	2	DG Glut
HCA_2mo_2:GTTGTGAGTCTCACTG	HCA_2mo_2	3635	1685	0	0.825309491059147	HCA	2mo	2	DG Glut
HCA_2mo_2:GTTGTGAGTGAGCAAG	HCA_2mo_2	453	345	0.22075055187638	1.1037527593819	HCA	2mo	2	Oligo NN
HCA_2mo_2:GTTGTGAGTTCACCAT	HCA_2mo_2	1451	874	0.0689179875947622	0.482425913163336	HCA	2mo	2	OPC NN
HCA_2mo_2:GTTGTGAGTTTAACGG	HCA_2mo_2	3322	1604	0	0.361228175797712	HCA	2mo	2	DG Glut
HCA_2mo_2:GTTGTGAGTTTGTCTA	HCA_2mo_2	583	474	0.514579759862779	1.20068610634648	HCA	2mo	2	Microglia NN
HCA_2mo_2:GTTGTTGCAACAGCCT	HCA_2mo_2	6988	2319	0	0.314825414997138	HCA	2mo	2	CA1-ProS Glut
HCA_2mo_2:GTTGTTGCAATTTAGC	HCA_2mo_2	6158	2406	0	0.24358557973368	HCA	2mo	2	CA1-ProS Glut
HCA_2mo_2:GTTGTTGCAGCCTGCA	HCA_2mo_2	6254	2332	0	0.49568276303166	HCA	2mo	2	DG Glut
HCA_2mo_2:GTTTAACCAATCCCTT	HCA_2mo_2	16034	3517	0	0.112261444430585	HCA	2mo	2	CA1-ProS Glut
HCA_2mo_2:GTTTAACCAATCGCAC	HCA_2mo_2	10385	3174	0.00962927298988926	0.288878189696678	HCA	2mo	2	DG Glut
HCA_2mo_2:GTTTAACCATCCCGCT	HCA_2mo_2	4908	1969	0	0.366748166259169	HCA	2mo	2	DG Glut
HCA_2mo_2:GTTTAACCATTATCCC	HCA_2mo_2	785	585	0.127388535031847	0.509554140127389	HCA	2mo	2	Microglia NN
HCA_2mo_2:GTTTACCGTAATTAGC	HCA_2mo_2	7051	2584	0.0141823854772373	0.255282938590271	HCA	2mo	2	DG Glut
HCA_2mo_2:GTTTACCGTAGTTACG	HCA_2mo_2	778	604	0	0.6426735218509	HCA	2mo	2	Microglia NN
HCA_2mo_2:GTTTACCGTGATTTGG	HCA_2mo_2	2233	1232	0.0447828034034931	0.626959247648903	HCA	2mo	2	Astro-TE NN
HCA_2mo_2:GTTTACCGTGTCCAAA	HCA_2mo_2	4643	1941	0	0.473831574413095	HCA	2mo	2	DG Glut
HCA_2mo_2:GTTTACCGTTGGTTAG	HCA_2mo_2	5381	2082	0.0185839063371121	0.334510314068017	HCA	2mo	2	DG Glut
HCA_2mo_2:GTTTAGCAGCGGATAA	HCA_2mo_2	1463	869	0	0.683526999316473	HCA	2mo	2	Oligo NN
HCA_2mo_2:GTTTAGCAGGAACGGT	HCA_2mo_2	2843	1349	0	0.422089342244108	HCA	2mo	2	CA1-ProS Glut
HCA_2mo_2:GTTTAGCAGGTCCGTA	HCA_2mo_2	3767	1743	0.0265463233342182	0.477833820015928	HCA	2mo	2	DG Glut
HCA_2mo_2:GTTTATCTCTTGCAGG	HCA_2mo_2	16647	3906	0	0.258304799663603	HCA	2mo	2	CA3 Glut
HCA_2mo_2:GTTTCAGCAAAGCGCA	HCA_2mo_2	3292	1620	0	0.607533414337789	HCA	2mo	2	DG Glut
HCA_2mo_2:GTTTCAGCAGTATGTT	HCA_2mo_2	401	297	0.249376558603491	0.249376558603491	HCA	2mo	2	Oligo NN
HCA_2mo_2:GTTTCCTCAAGGTCCT	HCA_2mo_2	11262	3412	0	0.301900195347185	HCA	2mo	2	DG Glut
HCA_2mo_2:GTTTCCTCACTTACAG	HCA_2mo_2	1118	699	0	0.536672629695885	HCA	2mo	2	Oligo NN
HCA_2mo_2:GTTTCTAGTAATAGCT	HCA_2mo_2	982	622	0	1.22199592668024	HCA	2mo	2	Oligo NN
HCA_2mo_2:GTTTCTAGTCATGCCC	HCA_2mo_2	1071	656	0	0.746965452847806	HCA	2mo	2	Oligo NN
HCA_2mo_2:GTTTCTAGTTAGAGGG	HCA_2mo_2	787	525	0	0.508259212198221	HCA	2mo	2	Oligo NN
HCA_2mo_2:GTTTCTAGTTGAGGTC	HCA_2mo_2	887	641	0	0.450958286358512	HCA	2mo	2	RLP Neur
HCA_2mo_2:GTTTCTAGTTTGTTGC	HCA_2mo_2	4981	1991	0	0.200762899016262	HCA	2mo	2	DG Glut
HCA_2mo_2:GTTTGCTGTAAAGCGG	HCA_2mo_2	1188	798	0	1.85185185185185	HCA	2mo	2	HPF CR Glut
HCA_2mo_2:GTTTGCTGTAACCACA	HCA_2mo_2	6451	2441	0	0.325530925437917	HCA	2mo	2	DG Glut
HCA_2mo_2:GTTTGCTGTGGATTGC	HCA_2mo_2	1300	788	0	0.692307692307692	HCA	2mo	2	Oligo NN
HCA_2mo_2:GTTTGCTGTGTTCCCA	HCA_2mo_2	9025	2800	0.0110803324099723	0.243767313019391	HCA	2mo	2	CA1-ProS Glut
HCA_2mo_2:GTTTGTAAGGCATGAA	HCA_2mo_2	5673	2148	0	0.211528291909043	HCA	2mo	2	DG Glut
HCA_2mo_2:GTTTGTAAGTGAAGTG	HCA_2mo_2	341	274	0	0.293255131964809	HCA	2mo	2	Oligo NN
HCA_2mo_2:GTTTGTAAGTTAGCTA	HCA_2mo_2	1809	934	0	0.497512437810945	HCA	2mo	2	Oligo NN
HCA_2mo_2:GTTTGTAAGTTGCCTC	HCA_2mo_2	1076	714	0.0929368029739777	0.371747211895911	HCA	2mo	2	Microglia NN
HCA_2mo_2:GTTTGTCGTCATCAAG	HCA_2mo_2	808	478	0	0.371287128712871	HCA	2mo	2	Oligo NN
HCA_2mo_2:GTTTGTTTCACGTTAA	HCA_2mo_2	1054	731	0	0.284629981024668	HCA	2mo	2	Microglia NN
HCA_2mo_2:GTTTGTTTCCTAGTCC	HCA_2mo_2	1269	904	0	0.788022064617809	HCA	2mo	2	Microglia NN
HCA_2mo_2:GTTTGTTTCGCCTAAG	HCA_2mo_2	4982	1917	0	0.281011641910879	HCA	2mo	2	DG Glut
HCA_2mo_2:GTTTGTTTCGTACCGA	HCA_2mo_2	9594	2936	0	0.13550135501355	HCA	2mo	2	CA1-ProS Glut
HCA_2mo_2:GTTTGTTTCGTTAGCG	HCA_2mo_2	11723	3436	0	0.255907190992067	HCA	2mo	2	DG Glut
HCA_2mo_2:GTTTGTTTCTGGCAAT	HCA_2mo_2	4190	1981	0	0.214797136038186	HCA	2mo	2	OPC NN
HCA_2mo_2:GTTTGTTTCTTAGCGG	HCA_2mo_2	1130	770	0	1.06194690265487	HCA	2mo	2	Microglia NN
HCA_2mo_2:TAAACAGCAAGGTCCT	HCA_2mo_2	3706	1601	0	0.161899622234215	HCA	2mo	2	DG Glut
HCA_2mo_2:TAAACAGCATACTCCT	HCA_2mo_2	6772	2550	0	0.339633786178382	HCA	2mo	2	DG Glut
HCA_2mo_2:TAAAGCCTCAGCTAAC	HCA_2mo_2	2755	1375	0	0.399274047186933	HCA	2mo	2	DG Glut
HCA_2mo_2:TAAAGCCTCATCGTTT	HCA_2mo_2	1341	706	0	0.223713646532438	HCA	2mo	2	Oligo NN
HCA_2mo_2:TAAAGCCTCCAGCACA	HCA_2mo_2	5342	2006	0.0187195806813927	0.20591538749532	HCA	2mo	2	DG Glut
HCA_2mo_2:TAAAGCCTCTTGCAGG	HCA_2mo_2	901	559	0.110987791342952	0.221975582685905	HCA	2mo	2	Oligo NN
HCA_2mo_2:TAACAAGCACGAACAG	HCA_2mo_2	1710	934	0	0.350877192982456	HCA	2mo	2	Oligo NN
HCA_2mo_2:TAACAAGCAGGAACTG	HCA_2mo_2	3076	1490	0.0325097529258778	0.357607282184655	HCA	2mo	2	DG Glut
HCA_2mo_2:TAACAAGCATAACGGG	HCA_2mo_2	4069	1859	0.0245760629147211	0.294912754976653	HCA	2mo	2	DG Glut
HCA_2mo_2:TAACCAGGTAGGTTAT	HCA_2mo_2	872	663	0	0.229357798165138	HCA	2mo	2	Microglia NN
HCA_2mo_2:TAACCAGGTGAGCACT	HCA_2mo_2	2373	1256	0.0421407501053519	0.337126000842815	HCA	2mo	2	DG Glut
HCA_2mo_2:TAACCAGGTTAATCGG	HCA_2mo_2	3817	1754	0.0261985852763951	0.602567461357087	HCA	2mo	2	DG Glut
HCA_2mo_2:TAACCAGGTTACTTGC	HCA_2mo_2	1577	893	0	0.0634115409004439	HCA	2mo	2	Oligo NN
HCA_2mo_2:TAACCAGGTTCATCTA	HCA_2mo_2	7269	2525	0	0.440225615628009	HCA	2mo	2	DG Glut
HCA_2mo_2:TAACCGGTCAATACGC	HCA_2mo_2	1327	754	0	0.452147701582517	HCA	2mo	2	Oligo NN
HCA_2mo_2:TAACCGGTCAGCCAAT	HCA_2mo_2	5732	2283	0.0348918353105373	0.401256106071179	HCA	2mo	2	DG Glut
HCA_2mo_2:TAACCGGTCATGCGTG	HCA_2mo_2	1152	779	0	0.694444444444444	HCA	2mo	2	VLMC NN
HCA_2mo_2:TAACCGGTCATGGCTG	HCA_2mo_2	4343	2219	0.0690766751093714	0.552613400874971	HCA	2mo	2	CHOR NN
HCA_2mo_2:TAACCGGTCTTGAGCG	HCA_2mo_2	2321	1263	0.0430848772081	0.3015941404567	HCA	2mo	2	Oligo NN
HCA_2mo_2:TAACCTAAGTTAGTTG	HCA_2mo_2	1145	696	0.174672489082969	0.349344978165939	HCA	2mo	2	Oligo NN
HCA_2mo_2:TAAGCCAGTGGAAGGC	HCA_2mo_2	604	428	0	0.165562913907285	HCA	2mo	2	Oligo NN
HCA_2mo_2:TAAGCCAGTTGCGTAA	HCA_2mo_2	1403	857	0	0.570206699928724	HCA	2mo	2	Astro-TE NN
HCA_2mo_2:TAAGCCTAGCGCTCAA	HCA_2mo_2	5993	2382	0	0.350408810278658	HCA	2mo	2	DG Glut
HCA_2mo_2:TAAGCCTAGCTAGAAG	HCA_2mo_2	871	650	0	0.459242250287026	HCA	2mo	2	Microglia NN
HCA_2mo_2:TAAGCCTAGCTCCTTA	HCA_2mo_2	5972	2154	0	0.301406563965171	HCA	2mo	2	DG Glut
HCA_2mo_2:TAAGCTATCACAGCCA	HCA_2mo_2	4855	1939	0	0.329557157569516	HCA	2mo	2	DG Glut
HCA_2mo_2:TAAGCTATCCGCCTCA	HCA_2mo_2	7441	2604	0.0134390538906061	0.255342023921516	HCA	2mo	2	DG Glut
HCA_2mo_2:TAAGCTATCGGCCAGT	HCA_2mo_2	804	494	0	0.373134328358209	HCA	2mo	2	Oligo NN
HCA_2mo_2:TAAGCTATCTCCATAT	HCA_2mo_2	1637	962	0	0.794135613927917	HCA	2mo	2	Oligo NN
HCA_2mo_2:TAAGCTGGTAGGTTAT	HCA_2mo_2	1045	621	0	0.382775119617225	HCA	2mo	2	Oligo NN
HCA_2mo_2:TAAGCTGGTCAGGCAT	HCA_2mo_2	2958	1452	0.0338066260987153	0.371872887085869	HCA	2mo	2	Oligo NN
HCA_2mo_2:TAAGCTGGTCCCGGAA	HCA_2mo_2	2583	1368	0	0.232288037166086	HCA	2mo	2	DG-PIR Ex IMN
HCA_2mo_2:TAAGCTGGTGGTGAGA	HCA_2mo_2	3625	1652	0.0275862068965517	0.303448275862069	HCA	2mo	2	DG Glut
HCA_2mo_2:TAAGCTGGTTGGGTTA	HCA_2mo_2	839	569	0	0.715137067938021	HCA	2mo	2	Oligo NN
HCA_2mo_2:TAAGCTGGTTGTGACA	HCA_2mo_2	2139	1218	0	0.327255726975222	HCA	2mo	2	DG Glut
HCA_2mo_2:TAAGGACCAATTAGGA	HCA_2mo_2	6637	2372	0.0150670483652253	0.150670483652253	HCA	2mo	2	Vip Gaba
HCA_2mo_2:TAAGGACCAGAGAGCC	HCA_2mo_2	4682	1969	0	0.256300726185391	HCA	2mo	2	DG Glut
HCA_2mo_2:TAAGGACCATCACAGC	HCA_2mo_2	1637	964	0.0610873549175321	0.183262064752596	HCA	2mo	2	Oligo NN
HCA_2mo_2:TAAGGACCATTGGGAG	HCA_2mo_2	1913	1073	0.0522739153162572	0.418191322530057	HCA	2mo	2	Oligo NN
HCA_2mo_2:TAAGGCTTCATGCATA	HCA_2mo_2	1287	857	0	1.01010101010101	HCA	2mo	2	DG-PIR Ex IMN
HCA_2mo_2:TAAGGCTTCGGGCCAT	HCA_2mo_2	3816	1692	0	0.393081761006289	HCA	2mo	2	DG Glut
HCA_2mo_2:TAAGGCTTCTAAGGAG	HCA_2mo_2	763	536	0	0.786369593709043	HCA	2mo	2	Oligo NN
HCA_2mo_2:TAAGGCTTCTCAATGA	HCA_2mo_2	9186	2923	0.0217722621380361	0.228608752449379	HCA	2mo	2	CA1-ProS Glut
HCA_2mo_2:TAAGGCTTCTGTAAGC	HCA_2mo_2	3735	1780	0	0.455153949129853	HCA	2mo	2	DG Glut
HCA_2mo_2:TAAGTAGCAAGTAAGC	HCA_2mo_2	3388	1663	0.0295159386068477	0.590318772136954	HCA	2mo	2	DG Glut
HCA_2mo_2:TAAGTAGCAGCCGCTA	HCA_2mo_2	4290	1891	0	0.303030303030303	HCA	2mo	2	DG Glut
HCA_2mo_2:TAAGTAGCAGTTGCGT	HCA_2mo_2	2080	1174	0	0.576923076923077	HCA	2mo	2	DG Glut
HCA_2mo_2:TAAGTAGCATGAGTTT	HCA_2mo_2	4143	1856	0	0.57929036929761	HCA	2mo	2	DG Glut
HCA_2mo_2:TAAGTAGCATTAAGTC	HCA_2mo_2	5421	2130	0.0184467810367091	0.276701715550636	HCA	2mo	2	Vip Gaba
HCA_2mo_2:TAAGTAGCATTGTGCA	HCA_2mo_2	13903	3851	0.0071926922246997	0.338056534560886	HCA	2mo	2	DG Glut
HCA_2mo_2:TAAGTGCTCATCCACC	HCA_2mo_2	873	675	0	0.572737686139748	HCA	2mo	2	Microglia NN
HCA_2mo_2:TAAGTGCTCCACCTGT	HCA_2mo_2	4462	1873	0	0.470640968175706	HCA	2mo	2	DG Glut
HCA_2mo_2:TAAGTGCTCTCACATT	HCA_2mo_2	3785	1781	0.0528401585204756	0.501981505944518	HCA	2mo	2	DG Glut
HCA_2mo_2:TAATCACCAGGCTTGT	HCA_2mo_2	1109	646	0	0.631199278629396	HCA	2mo	2	Oligo NN
HCA_2mo_2:TAATCACCATGCTATG	HCA_2mo_2	732	552	0	0.409836065573771	HCA	2mo	2	VLMC NN
HCA_2mo_2:TAATCCGCAATCATGT	HCA_2mo_2	1380	795	0	0.289855072463768	HCA	2mo	2	Oligo NN
HCA_2mo_2:TAATCCGCAGCTTAAT	HCA_2mo_2	17724	4093	0.00564206725344166	0.310313698939291	HCA	2mo	2	CA1-ProS Glut
HCA_2mo_2:TAATCCGCAGTTAAAG	HCA_2mo_2	990	605	0	0.505050505050505	HCA	2mo	2	Oligo NN
HCA_2mo_2:TAATGCATCAAGCGCC	HCA_2mo_2	1120	617	0.0892857142857143	0.446428571428571	HCA	2mo	2	Oligo NN
HCA_2mo_2:TAATGCATCCATAAGC	HCA_2mo_2	938	580	0	0.213219616204691	HCA	2mo	2	Oligo NN
HCA_2mo_2:TAATGCATCGTCATTT	HCA_2mo_2	6547	2406	0.0152741713762028	0.21383839926684	HCA	2mo	2	DG Glut
HCA_2mo_2:TAATGGACACCCTCAC	HCA_2mo_2	12302	3501	0	0.235734026987482	HCA	2mo	2	DG Glut
HCA_2mo_2:TAATGGACAGTAATAG	HCA_2mo_2	4480	1911	0.0223214285714286	0.245535714285714	HCA	2mo	2	DG Glut
HCA_2mo_2:TAATGGACATCATGTG	HCA_2mo_2	1433	883	0.0697836706210747	0.837404047452896	HCA	2mo	2	Astro-TE NN
HCA_2mo_2:TAATGGTGTAACAGGG	HCA_2mo_2	4280	1831	0	0.467289719626168	HCA	2mo	2	DG Glut
HCA_2mo_2:TAATGGTGTGCTTACT	HCA_2mo_2	1435	798	0	0.348432055749129	HCA	2mo	2	Oligo NN
HCA_2mo_2:TAATGGTGTGGCTTCC	HCA_2mo_2	4305	1841	0	0.557491289198606	HCA	2mo	2	DG Glut
HCA_2mo_2:TAATGGTGTGTTAAAC	HCA_2mo_2	1327	829	0	0.376789751318764	HCA	2mo	2	OPC NN
HCA_2mo_2:TAATGGTGTTTCGCGC	HCA_2mo_2	5002	1935	0	0.239904038384646	HCA	2mo	2	DG Glut
HCA_2mo_2:TAATTGCCATAGCGAG	HCA_2mo_2	1137	700	0.0879507475813544	0.439753737906772	HCA	2mo	2	Oligo NN
HCA_2mo_2:TAATTGCCATGCATAT	HCA_2mo_2	4602	1916	0	0.195567144719687	HCA	2mo	2	DG Glut
HCA_2mo_2:TACAACATCACCTGCT	HCA_2mo_2	5623	2117	0.0177841010136938	0.160056909123244	HCA	2mo	2	DG Glut
HCA_2mo_2:TACAACATCATTACTC	HCA_2mo_2	3159	1507	0	0.316555872111428	HCA	2mo	2	OPC NN
HCA_2mo_2:TACAACATCGCAGGCT	HCA_2mo_2	718	548	0	0.278551532033426	HCA	2mo	2	Microglia NN
HCA_2mo_2:TACAACATCTTAATGG	HCA_2mo_2	1192	679	0	0.251677852348993	HCA	2mo	2	Oligo NN
HCA_2mo_2:TACAAGCTCACAGCGC	HCA_2mo_2	1017	628	0.0983284169124877	1.17994100294985	HCA	2mo	2	Oligo NN
HCA_2mo_2:TACAAGCTCATTCATC	HCA_2mo_2	908	559	0.110132158590308	0.440528634361234	HCA	2mo	2	Oligo NN
HCA_2mo_2:TACAAGCTCATTGTCT	HCA_2mo_2	7509	2605	0	0.27966440271674	HCA	2mo	2	DG Glut
HCA_2mo_2:TACAAGCTCCTCCATA	HCA_2mo_2	12800	3410	0	0.2265625	HCA	2mo	2	CA1-ProS Glut
HCA_2mo_2:TACAAGCTCCTGTTCA	HCA_2mo_2	1101	791	0	0.181653042688465	HCA	2mo	2	Microglia NN
HCA_2mo_2:TACAAGCTCTGGCAAT	HCA_2mo_2	5392	2123	0	0.445103857566766	HCA	2mo	2	DG Glut
HCA_2mo_2:TACAATGTCACATTGA	HCA_2mo_2	1497	820	0	0.267201068804275	HCA	2mo	2	Oligo NN
HCA_2mo_2:TACAATGTCACTAATG	HCA_2mo_2	10695	3057	0	0.224403927068724	HCA	2mo	2	CA1-ProS Glut
HCA_2mo_2:TACAATGTCCCATAGG	HCA_2mo_2	933	680	0	0.7502679528403	HCA	2mo	2	Microglia NN
HCA_2mo_2:TACAATGTCGGTACGC	HCA_2mo_2	16485	3990	0	0.0970579314528359	HCA	2mo	2	CA3 Glut
HCA_2mo_2:TACAATGTCGGTTTGG	HCA_2mo_2	946	679	0.105708245243129	0.739957716701903	HCA	2mo	2	Microglia NN
HCA_2mo_2:TACAGCTAGCACTAAC	HCA_2mo_2	12030	3189	0	0.324189526184539	HCA	2mo	2	CA1-ProS Glut
HCA_2mo_2:TACAGGTTCACTCGCT	HCA_2mo_2	909	656	0.33003300330033	0.77007700770077	HCA	2mo	2	Microglia NN
HCA_2mo_2:TACAGGTTCCCATAGG	HCA_2mo_2	599	354	0	0.1669449081803	HCA	2mo	2	Oligo NN
HCA_2mo_2:TACAGGTTCCTTAAGA	HCA_2mo_2	1183	730	0.169061707523246	0.676246830092984	HCA	2mo	2	Oligo NN
HCA_2mo_2:TACATCAAGACTCGCA	HCA_2mo_2	856	524	0	0.58411214953271	HCA	2mo	2	Oligo NN
HCA_2mo_2:TACATCAAGCCTCTCG	HCA_2mo_2	2895	1468	0	0.172711571675302	HCA	2mo	2	OPC NN
HCA_2mo_2:TACCAAATCAAACCGT	HCA_2mo_2	6114	2384	0	0.474321229964017	HCA	2mo	2	DG Glut
HCA_2mo_2:TACCAGGTCACGAATC	HCA_2mo_2	2634	1393	0	0.455580865603645	HCA	2mo	2	DG-PIR Ex IMN
HCA_2mo_2:TACCAGGTCCCTCATA	HCA_2mo_2	1356	764	0	0.663716814159292	HCA	2mo	2	Oligo NN
HCA_2mo_2:TACCAGGTCTTGATGA	HCA_2mo_2	5043	1976	0	0.218124132460837	HCA	2mo	2	DG Glut
HCA_2mo_2:TACCCGGCAATAAGCA	HCA_2mo_2	1048	738	0.190839694656489	0.477099236641221	HCA	2mo	2	Microglia NN
HCA_2mo_2:TACCCGGCACCCACCT	HCA_2mo_2	1775	914	0	0.225352112676056	HCA	2mo	2	Oligo NN
HCA_2mo_2:TACCCGGCAGGGAGGA	HCA_2mo_2	827	555	0.120918984280532	0.967351874244256	HCA	2mo	2	Astro-TE NN
HCA_2mo_2:TACCCGGCATAAGGAC	HCA_2mo_2	5267	2048	0.0189861401177141	0.474653502942852	HCA	2mo	2	DG Glut
HCA_2mo_2:TACCGAAGTAAGGTTT	HCA_2mo_2	2123	1181	0.0471031559114461	0.753650494583137	HCA	2mo	2	Oligo NN
HCA_2mo_2:TACCGAAGTATTTGCC	HCA_2mo_2	1252	701	0	0.0798722044728434	HCA	2mo	2	Oligo NN
HCA_2mo_2:TACCGAAGTCAACAAT	HCA_2mo_2	5203	2097	0	0.326734576206035	HCA	2mo	2	DG Glut
HCA_2mo_2:TACCGAAGTGAGCACT	HCA_2mo_2	5277	2028	0.0189501610763691	0.284252416145537	HCA	2mo	2	CA1-ProS Glut
HCA_2mo_2:TACCGAAGTTAGGTGC	HCA_2mo_2	941	580	0	0.425079702444208	HCA	2mo	2	Oligo NN
HCA_2mo_2:TACCGCAAGAGGAAGG	HCA_2mo_2	2099	1228	0	0.857551214864221	HCA	2mo	2	DG Glut
HCA_2mo_2:TACCGCAAGCCGCAGT	HCA_2mo_2	4867	1940	0	0.431477296075611	HCA	2mo	2	DG Glut
HCA_2mo_2:TACCGCAAGTCACCAG	HCA_2mo_2	2328	1415	0.0429553264604811	0.558419243986254	HCA	2mo	2	CHOR NN
HCA_2mo_2:TACCGCAAGTGGACAA	HCA_2mo_2	1350	966	1.18518518518519	4.14814814814815	HCA	2mo	2	Endo NN
HCA_2mo_2:TACCGCAAGTGTTGTA	HCA_2mo_2	1055	723	0	1.13744075829384	HCA	2mo	2	DG Glut
HCA_2mo_2:TACCGTTGTGGCTTCC	HCA_2mo_2	7695	2522	0	0.233918128654971	HCA	2mo	2	CA1-ProS Glut
HCA_2mo_2:TACCGTTGTTTATCGC	HCA_2mo_2	7334	2674	0	0.245432233433324	HCA	2mo	2	CA1-ProS Glut
HCA_2mo_2:TACCTCATCCTTAATC	HCA_2mo_2	2249	1051	0.0444642063139173	0.222321031569586	HCA	2mo	2	Oligo NN
HCA_2mo_2:TACCTCATCGATTTAG	HCA_2mo_2	468	361	0	0.854700854700855	HCA	2mo	2	DG-PIR Ex IMN
HCA_2mo_2:TACCTCATCGTTCACC	HCA_2mo_2	1119	683	0	0.625558534405719	HCA	2mo	2	Oligo NN
HCA_2mo_2:TACCTGCTCAATGTCA	HCA_2mo_2	1120	685	0.0892857142857143	0.714285714285714	HCA	2mo	2	Oligo NN
HCA_2mo_2:TACCTGCTCAGCTAAC	HCA_2mo_2	3272	1572	0.0305623471882641	0.305623471882641	HCA	2mo	2	OPC NN
HCA_2mo_2:TACCTGCTCATTTAGG	HCA_2mo_2	1641	805	0	0.304692260816575	HCA	2mo	2	Oligo NN
HCA_2mo_2:TACCTGCTCCTGGCTT	HCA_2mo_2	6587	2340	0.015181417944436	0.349172612722028	HCA	2mo	2	DG Glut
HCA_2mo_2:TACCTGCTCCTTAATC	HCA_2mo_2	2374	1127	0	0.2106149957877	HCA	2mo	2	Oligo NN
HCA_2mo_2:TACCTGCTCGATTTAG	HCA_2mo_2	5170	1994	0.0193423597678917	0.212765957446809	HCA	2mo	2	DG Glut
HCA_2mo_2:TACCTTAGTAGCAGCT	HCA_2mo_2	4352	1780	0	0.252757352941176	HCA	2mo	2	DG Glut
HCA_2mo_2:TACCTTAGTGCCTCAC	HCA_2mo_2	9574	2996	0.0104449550866931	0.114894505953624	HCA	2mo	2	DG Glut
HCA_2mo_2:TACCTTTAGCAAGACA	HCA_2mo_2	1121	699	0.0892060660124889	0.446030330062444	HCA	2mo	2	Oligo NN
HCA_2mo_2:TACCTTTAGCTGGAAA	HCA_2mo_2	11357	3321	0	0.158492559654838	HCA	2mo	2	CA1-ProS Glut
HCA_2mo_2:TACCTTTAGGTGCTGC	HCA_2mo_2	5997	2305	0	0.433550108387527	HCA	2mo	2	DG Glut
HCA_2mo_2:TACCTTTAGTTAGTGC	HCA_2mo_2	1137	688	0	0.79155672823219	HCA	2mo	2	Oligo NN
HCA_2mo_2:TACGCACCACTTCATC	HCA_2mo_2	1063	630	0	0.470366886171214	HCA	2mo	2	Oligo NN
HCA_2mo_2:TACGCACCATACTCCT	HCA_2mo_2	972	597	0	0.205761316872428	HCA	2mo	2	Oligo NN
HCA_2mo_2:TACGCACCATCCATCT	HCA_2mo_2	2016	1090	0	0.496031746031746	HCA	2mo	2	HPF CR Glut
HCA_2mo_2:TACGCACCATTAAGTC	HCA_2mo_2	4063	1752	0	0.639921240462712	HCA	2mo	2	DG Glut
HCA_2mo_2:TACGCACCATTCCTGT	HCA_2mo_2	4735	1915	0.0211193241816262	0.316789862724393	HCA	2mo	2	DG Glut
HCA_2mo_2:TACGCTTGTCACACCC	HCA_2mo_2	773	534	0	0.905562742561449	HCA	2mo	2	Astro-TE NN
HCA_2mo_2:TACGCTTGTGTTTGCT	HCA_2mo_2	3575	1668	0.027972027972028	0.27972027972028	HCA	2mo	2	DG Glut
HCA_2mo_2:TACGCTTGTTTGGTTC	HCA_2mo_2	1529	790	0	0.196206671026815	HCA	2mo	2	Oligo NN
HCA_2mo_2:TACGGATTCCGGGACT	HCA_2mo_2	752	464	0	0.797872340425532	HCA	2mo	2	Oligo NN
HCA_2mo_2:TACGGATTCCTGAATA	HCA_2mo_2	4596	1874	0	0.326370757180157	HCA	2mo	2	DG Glut
HCA_2mo_2:TACGGATTCTCCTCTT	HCA_2mo_2	12788	3565	0.00781983109164842	0.258054426024398	HCA	2mo	2	DG Glut
HCA_2mo_2:TACGGTTAGGACTTAC	HCA_2mo_2	419	289	0	0.477326968973747	HCA	2mo	2	Oligo NN
HCA_2mo_2:TACGGTTAGTTGCCTC	HCA_2mo_2	4591	1967	0.0217817468961011	0.631670659986931	HCA	2mo	2	DG Glut
HCA_2mo_2:TACGTAATCACTTCAT	HCA_2mo_2	2587	1336	0	0.115964437572478	HCA	2mo	2	OPC NN
HCA_2mo_2:TACGTAATCCATAAGC	HCA_2mo_2	30232	5681	0.00661550674781688	0.25469700979095	HCA	2mo	2	DG Glut
HCA_2mo_2:TACGTAATCTCACTAT	HCA_2mo_2	2353	1269	0.0424989375265618	0.424989375265618	HCA	2mo	2	OPC NN
HCA_2mo_2:TACGTACAGCCTGATG	HCA_2mo_2	3860	1720	0.0518134715025907	0.466321243523316	HCA	2mo	2	DG Glut
HCA_2mo_2:TACGTACAGCCTGGTA	HCA_2mo_2	6081	2215	0.0164446637066272	0.29600394671929	HCA	2mo	2	DG Glut
HCA_2mo_2:TACGTACAGGTAACGA	HCA_2mo_2	11484	3123	0	0.148032044583769	HCA	2mo	2	CA3 Glut
HCA_2mo_2:TACGTACAGTTGTCAA	HCA_2mo_2	1659	947	0	0.482218203737191	HCA	2mo	2	Astro-TE NN
HCA_2mo_2:TACGTTAAGCATGAAG	HCA_2mo_2	4206	1799	0.0237755587256301	0.380408939610081	HCA	2mo	2	DG Glut
HCA_2mo_2:TACGTTAAGGCGCATC	HCA_2mo_2	1560	922	0	0.705128205128205	HCA	2mo	2	HPF CR Glut
HCA_2mo_2:TACGTTAAGTAAGAAC	HCA_2mo_2	538	447	0	1.30111524163569	HCA	2mo	2	Microglia NN
HCA_2mo_2:TACGTTAAGTTTGTCT	HCA_2mo_2	5433	2120	0.0184060371801951	0.147248297441561	HCA	2mo	2	DG Glut
HCA_2mo_2:TACTAAGTCCACCCTG	HCA_2mo_2	5498	2068	0	0.254638050200073	HCA	2mo	2	DG Glut
HCA_2mo_2:TACTAAGTCCATTACT	HCA_2mo_2	7616	2612	0.0131302521008403	0.288865546218487	HCA	2mo	2	DG Glut
HCA_2mo_2:TACTAAGTCGACAAAG	HCA_2mo_2	1442	864	0	0.346740638002774	HCA	2mo	2	DG Glut
HCA_2mo_2:TACTAAGTCTGCAAGT	HCA_2mo_2	8537	2743	0.0234274335246574	0.163992034672602	HCA	2mo	2	CA1-ProS Glut
HCA_2mo_2:TACTCAAAGATTCCTT	HCA_2mo_2	15272	3723	0	0.124410686223153	HCA	2mo	2	CA2-FC-IG Glut
HCA_2mo_2:TACTCAAAGGCGGGTA	HCA_2mo_2	4533	1842	0	0.264725347452019	HCA	2mo	2	CA1-ProS Glut
HCA_2mo_2:TACTCAAAGGGTCTAT	HCA_2mo_2	6178	2315	0.0161864681126578	0.275169957915183	HCA	2mo	2	DG Glut
HCA_2mo_2:TACTCAAAGTATCGCG	HCA_2mo_2	7501	2782	0.013331555792561	0.306625783228903	HCA	2mo	2	DG Glut
HCA_2mo_2:TACTCAAAGTTAGTTG	HCA_2mo_2	906	577	0	0.662251655629139	HCA	2mo	2	Oligo NN
HCA_2mo_2:TACTCGCTCCGTCCAT	HCA_2mo_2	2849	1413	0	0.315900315900316	HCA	2mo	2	OPC NN
HCA_2mo_2:TACTCGCTCTCAATTC	HCA_2mo_2	1271	890	0	0.629425649095201	HCA	2mo	2	Microglia NN
HCA_2mo_2:TACTGACAGCATTTCT	HCA_2mo_2	7057	2491	0	0.325917528694913	HCA	2mo	2	Lamp5 Lhx6 Gaba
HCA_2mo_2:TACTGACAGCCGGTAC	HCA_2mo_2	5605	2268	0.0356824264049955	0.285459411239964	HCA	2mo	2	DG Glut
HCA_2mo_2:TACTGACAGCTAAGTC	HCA_2mo_2	3475	1614	0.0287769784172662	0.575539568345324	HCA	2mo	2	DG Glut
HCA_2mo_2:TACTGACAGGAGTAAT	HCA_2mo_2	692	460	0	0.578034682080925	HCA	2mo	2	Oligo NN
HCA_2mo_2:TACTGACAGGCGAAAC	HCA_2mo_2	8783	2831	0	0.273255151998178	HCA	2mo	2	CA1-ProS Glut
HCA_2mo_2:TACTGAGGTCAATAGT	HCA_2mo_2	848	513	0	1.17924528301887	HCA	2mo	2	Oligo NN
HCA_2mo_2:TACTGAGGTTACAACG	HCA_2mo_2	9191	2939	0	0.315526058100316	HCA	2mo	2	CA1-ProS Glut
HCA_2mo_2:TACTGAGGTTTAGCTC	HCA_2mo_2	3567	1652	0	0.64479955144379	HCA	2mo	2	DG Glut
HCA_2mo_2:TACTGAGGTTTCAGGA	HCA_2mo_2	3704	1757	0.0269978401727862	0.539956803455723	HCA	2mo	2	DG Glut
HCA_2mo_2:TACTGCACAAAGCCTC	HCA_2mo_2	14588	4020	0	0.191938579654511	HCA	2mo	2	Sst Gaba
HCA_2mo_2:TACTGCACACACTAAT	HCA_2mo_2	2943	1190	0	0.305810397553517	HCA	2mo	2	Sst Gaba
HCA_2mo_2:TACTGCACACAGAAAC	HCA_2mo_2	4080	1789	0.0490196078431373	0.343137254901961	HCA	2mo	2	DG Glut
HCA_2mo_2:TACTGCACAGCCTTGG	HCA_2mo_2	9885	2938	0	0.182094081942337	HCA	2mo	2	CA1-ProS Glut
HCA_2mo_2:TACTGCACAGGCCTTG	HCA_2mo_2	940	570	0	0.851063829787234	HCA	2mo	2	Oligo NN
HCA_2mo_2:TACTGCACATCAATCG	HCA_2mo_2	909	647	0	0.44004400440044	HCA	2mo	2	Microglia NN
HCA_2mo_2:TACTGCACATCATGTG	HCA_2mo_2	4969	2038	0.020124773596297	0.281746830348159	HCA	2mo	2	DG Glut
HCA_2mo_2:TACTGCACATGATTGT	HCA_2mo_2	807	524	0	0.247831474597274	HCA	2mo	2	OPC NN
HCA_2mo_2:TACTGCACATTGTCCT	HCA_2mo_2	11075	3217	0.0090293453724605	0.297968397291196	HCA	2mo	2	DG Glut
HCA_2mo_2:TACTGGCCACATTGCA	HCA_2mo_2	1261	734	0	0.475812846946868	HCA	2mo	2	Oligo NN
HCA_2mo_2:TACTGGCCACGTGCTG	HCA_2mo_2	17771	3972	0	0.191322941871589	HCA	2mo	2	CA3 Glut
HCA_2mo_2:TACTGGCCAGCTAATT	HCA_2mo_2	7245	2465	0	0.220841959972395	HCA	2mo	2	DG Glut
HCA_2mo_2:TACTGGCCAGGCGAGT	HCA_2mo_2	7244	2709	0.0138045278851463	0.331308669243512	HCA	2mo	2	DG Glut
HCA_2mo_2:TACTGGCCATGATTGT	HCA_2mo_2	1296	837	0.0771604938271605	0.925925925925926	HCA	2mo	2	Oligo NN
HCA_2mo_2:TACTTCGTCCGCCAAA	HCA_2mo_2	1305	792	0.0766283524904215	0.613026819923372	HCA	2mo	2	Oligo NN
HCA_2mo_2:TACTTCGTCCTCCTAA	HCA_2mo_2	2169	1058	0	0.138312586445367	HCA	2mo	2	Oligo NN
HCA_2mo_2:TAGACCAGTCAGTAAT	HCA_2mo_2	5634	2227	0	0.283990060347888	HCA	2mo	2	DG Glut
HCA_2mo_2:TAGACCAGTTACTTGC	HCA_2mo_2	2924	1446	0.0341997264021888	0.307797537619699	HCA	2mo	2	DG-PIR Ex IMN
HCA_2mo_2:TAGAGCCGTACAATGT	HCA_2mo_2	4929	2089	0.0202880908906472	0.466626090484885	HCA	2mo	2	CA1-ProS Glut
HCA_2mo_2:TAGAGCCGTATTCGCT	HCA_2mo_2	2100	1174	0	0.619047619047619	HCA	2mo	2	DG Glut
HCA_2mo_2:TAGAGCCGTGTGTGGT	HCA_2mo_2	846	603	0	0.591016548463357	HCA	2mo	2	OPC NN
HCA_2mo_2:TAGAGCCGTTCCTGTG	HCA_2mo_2	2261	1184	0	0.309597523219814	HCA	2mo	2	DG-PIR Ex IMN
HCA_2mo_2:TAGCAGGCAGGTTAAA	HCA_2mo_2	4476	1942	0.0223413762287757	0.335120643431635	HCA	2mo	2	DG Glut
HCA_2mo_2:TAGCAGGCATGAATCT	HCA_2mo_2	854	559	0	0.351288056206089	HCA	2mo	2	Oligo NN
HCA_2mo_2:TAGCAGGCATGCTTAG	HCA_2mo_2	1227	744	0	0.244498777506112	HCA	2mo	2	Oligo NN
HCA_2mo_2:TAGCAGGCATTAGCGC	HCA_2mo_2	459	384	0	1.30718954248366	HCA	2mo	2	Microglia NN
HCA_2mo_2:TAGCATATCACGCATG	HCA_2mo_2	3463	1509	0.0577533930118394	0.202136875541438	HCA	2mo	2	Oligo NN
HCA_2mo_2:TAGCATATCATCCTAT	HCA_2mo_2	4705	1952	0	0.233793836344315	HCA	2mo	2	DG Glut
HCA_2mo_2:TAGCATATCCCAGTAG	HCA_2mo_2	11468	3346	0.0174398325776073	0.139518660620858	HCA	2mo	2	DG Glut
HCA_2mo_2:TAGCATATCGAGGTGG	HCA_2mo_2	1947	1076	0	0.308166409861325	HCA	2mo	2	OPC NN
HCA_2mo_2:TAGCATATCGTTATAG	HCA_2mo_2	1182	816	0	0.592216582064298	HCA	2mo	2	Microglia NN
HCA_2mo_2:TAGCCGGGTGGGTGAA	HCA_2mo_2	7385	2807	0.01354096140826	0.514556533513879	HCA	2mo	2	DG Glut
HCA_2mo_2:TAGCCGGGTTCGGTAA	HCA_2mo_2	5910	2315	0	0.473773265651438	HCA	2mo	2	CA1-ProS Glut
HCA_2mo_2:TAGCCGGGTTGCCTCA	HCA_2mo_2	1578	879	0	0.380228136882129	HCA	2mo	2	CA1-ProS Glut
HCA_2mo_2:TAGCCGGGTTGCTTCG	HCA_2mo_2	963	633	0	0.311526479750779	HCA	2mo	2	Oligo NN
HCA_2mo_2:TAGCCGGGTTTCCTCC	HCA_2mo_2	6492	2535	0	0.323475046210721	HCA	2mo	2	DG Glut
HCA_2mo_2:TAGCCTCTCAACAAGG	HCA_2mo_2	8731	2767	0	0.229068835184973	HCA	2mo	2	CA1-ProS Glut
HCA_2mo_2:TAGCCTCTCACCGGTA	HCA_2mo_2	3191	1388	0	0.344719523660295	HCA	2mo	2	DG Glut
HCA_2mo_2:TAGCCTCTCGCAAACT	HCA_2mo_2	5564	2070	0	0.251617541337168	HCA	2mo	2	DG Glut
HCA_2mo_2:TAGCCTCTCTTGCAGG	HCA_2mo_2	6102	2268	0	0.475254015077024	HCA	2mo	2	DG Glut
HCA_2mo_2:TAGCCTGAGAATCGCT	HCA_2mo_2	1166	773	0.0857632933104631	0.428816466552316	HCA	2mo	2	OB-STR-CTX Inh IMN
HCA_2mo_2:TAGCCTGAGCAAACCT	HCA_2mo_2	2052	1065	0	0.389863547758285	HCA	2mo	2	CA3 Glut
HCA_2mo_2:TAGCCTGAGGACCTCA	HCA_2mo_2	4986	1910	0.0601684717208183	0.160449257922182	HCA	2mo	2	CA1-ProS Glut
HCA_2mo_2:TAGCCTGAGTAAGTCC	HCA_2mo_2	1574	971	0	0.571791613722999	HCA	2mo	2	HPF CR Glut
HCA_2mo_2:TAGCCTTGTCCTTTAA	HCA_2mo_2	1334	880	0.149925037481259	0.299850074962519	HCA	2mo	2	VLMC NN
HCA_2mo_2:TAGCCTTGTGGGAACA	HCA_2mo_2	676	505	0	0.14792899408284	HCA	2mo	2	VLMC NN
HCA_2mo_2:TAGCCTTGTTTAACGG	HCA_2mo_2	1170	740	0.0854700854700855	0.341880341880342	HCA	2mo	2	Oligo NN
HCA_2mo_2:TAGCGCGGTGTAATAC	HCA_2mo_2	4013	2009	0.024919013207077	0.423623224520309	HCA	2mo	2	COA Glut
HCA_2mo_2:TAGCGCGGTTGCGTAA	HCA_2mo_2	640	458	0	0.3125	HCA	2mo	2	Oligo NN
HCA_2mo_2:TAGCGGACAATTGAAG	HCA_2mo_2	1009	648	0	0.594648166501487	HCA	2mo	2	Oligo NN
HCA_2mo_2:TAGCGGACACATACTG	HCA_2mo_2	1178	792	0	0.254668930390492	HCA	2mo	2	DG-PIR Ex IMN
HCA_2mo_2:TAGCGGACACGCAACT	HCA_2mo_2	3982	1758	0	0.452034153691612	HCA	2mo	2	DG Glut
HCA_2mo_2:TAGCGGACAGAAACGT	HCA_2mo_2	524	392	0	0.381679389312977	HCA	2mo	2	Oligo NN
HCA_2mo_2:TAGCGGACAGAAATTG	HCA_2mo_2	715	489	0	0.839160839160839	HCA	2mo	2	Oligo NN
HCA_2mo_2:TAGCGGCTCATAGACC	HCA_2mo_2	3192	1520	0	0.31328320802005	HCA	2mo	2	DG Glut
HCA_2mo_2:TAGCGGCTCTAACCTT	HCA_2mo_2	3491	1580	0	0.658837009452879	HCA	2mo	2	DG Glut
HCA_2mo_2:TAGCGGCTCTCCATGC	HCA_2mo_2	6313	2268	0.0158403294788532	0.237604942182797	HCA	2mo	2	DG Glut
HCA_2mo_2:TAGCGGCTCTCCTCTT	HCA_2mo_2	1147	737	0	0.610287707061901	HCA	2mo	2	Oligo NN
HCA_2mo_2:TAGCTAATCCAAGTGT	HCA_2mo_2	715	573	0	1.25874125874126	HCA	2mo	2	Microglia NN
HCA_2mo_2:TAGCTAATCCTAGTCC	HCA_2mo_2	1480	831	0	0.540540540540541	HCA	2mo	2	Oligo NN
HCA_2mo_2:TAGCTAATCGAAGTAG	HCA_2mo_2	7162	2749	0	0.265289025411896	HCA	2mo	2	Sst Gaba
HCA_2mo_2:TAGCTAATCGCTATGG	HCA_2mo_2	4465	1906	0.0447928331466965	0.223964165733483	HCA	2mo	2	DG Glut
HCA_2mo_2:TAGCTAATCTACCTGC	HCA_2mo_2	1333	736	0	0.150037509377344	HCA	2mo	2	Oligo NN
HCA_2mo_2:TAGCTAGGTACTAAAC	HCA_2mo_2	1156	694	0	0.519031141868512	HCA	2mo	2	Oligo NN
HCA_2mo_2:TAGCTAGGTAGCTAAT	HCA_2mo_2	3555	1693	0.0281293952180028	0.393811533052039	HCA	2mo	2	DG-PIR Ex IMN
HCA_2mo_2:TAGCTAGGTCATTACC	HCA_2mo_2	2297	1299	0.087070091423596	0.43535045711798	HCA	2mo	2	OPC NN
HCA_2mo_2:TAGCTAGGTGGGTACT	HCA_2mo_2	544	381	0	0.183823529411765	HCA	2mo	2	Oligo NN
HCA_2mo_2:TAGCTAGGTTGGTTGA	HCA_2mo_2	1566	955	0	0.893997445721584	HCA	2mo	2	DG Glut
HCA_2mo_2:TAGCTAGGTTGTCATC	HCA_2mo_2	3151	1517	0	0.349095525230086	HCA	2mo	2	DG Glut
HCA_2mo_2:TAGCTAGGTTGTTCAC	HCA_2mo_2	1746	1013	0	0.400916380297824	HCA	2mo	2	OPC NN
HCA_2mo_2:TAGCTTAAGCATGAAG	HCA_2mo_2	1693	934	0	0.295333727111636	HCA	2mo	2	Oligo NN
HCA_2mo_2:TAGCTTAAGTTATTCC	HCA_2mo_2	8788	2826	0	0.216203914428766	HCA	2mo	2	CA1-ProS Glut
HCA_2mo_2:TAGCTTGCAGGCTGTT	HCA_2mo_2	1241	717	0	0.24174053182917	HCA	2mo	2	Oligo NN
HCA_2mo_2:TAGCTTGCAGGTTATT	HCA_2mo_2	6715	2517	0	0.28294862248697	HCA	2mo	2	DG Glut
HCA_2mo_2:TAGCTTGCATAATCCG	HCA_2mo_2	913	668	0	0.109529025191676	HCA	2mo	2	Microglia NN
HCA_2mo_2:TAGCTTGCATTTAAGC	HCA_2mo_2	3466	1525	0	0.375072129255626	HCA	2mo	2	DG Glut
HCA_2mo_2:TAGGAACCATTAGGCC	HCA_2mo_2	4777	1999	0.0209336403600586	0.418672807201172	HCA	2mo	2	DG Glut
HCA_2mo_2:TAGGAGGGTCATCAAG	HCA_2mo_2	783	531	0	0.510855683269476	HCA	2mo	2	Oligo NN
HCA_2mo_2:TAGGAGGGTCCCGAAG	HCA_2mo_2	557	444	0.179533213644524	1.25673249551167	HCA	2mo	2	Microglia NN
HCA_2mo_2:TAGGAGGGTCCTTCTC	HCA_2mo_2	670	453	0	0.149253731343284	HCA	2mo	2	Oligo NN
HCA_2mo_2:TAGGAGGGTGAGACTC	HCA_2mo_2	1248	766	0	1.36217948717949	HCA	2mo	2	DG Glut
HCA_2mo_2:TAGGAGGGTGTTTCAC	HCA_2mo_2	2616	1378	0.0382262996941896	0.229357798165138	HCA	2mo	2	DG Glut
HCA_2mo_2:TAGGAGTCACTAAGTT	HCA_2mo_2	2660	1368	0	0.37593984962406	HCA	2mo	2	DG Glut
HCA_2mo_2:TAGGAGTCAGTACCGT	HCA_2mo_2	4122	1870	0.0242600679281902	0.291120815138282	HCA	2mo	2	DG Glut
HCA_2mo_2:TAGGAGTCATCCAGGT	HCA_2mo_2	8978	2842	0	0.222766763198931	HCA	2mo	2	CA1-ProS Glut
HCA_2mo_2:TAGGCTAGTCATGCCC	HCA_2mo_2	3838	1747	0.0521104742053153	0.364773319437207	HCA	2mo	2	DG-PIR Ex IMN
HCA_2mo_2:TAGGCTGTCAATGTCA	HCA_2mo_2	2920	1505	0	0.547945205479452	HCA	2mo	2	DG Glut
HCA_2mo_2:TAGGCTGTCCCTCATA	HCA_2mo_2	890	551	0.112359550561798	0.337078651685393	HCA	2mo	2	Oligo NN
HCA_2mo_2:TAGGCTGTCTTGAGCG	HCA_2mo_2	1590	1019	0	0.628930817610063	HCA	2mo	2	OPC NN
HCA_2mo_2:TAGGCTTAGTGAACAG	HCA_2mo_2	3913	1799	0.0766675185279836	0.383337592639918	HCA	2mo	2	DG Glut
HCA_2mo_2:TAGGGTTTCAAACCGT	HCA_2mo_2	3968	1711	0	0.453629032258065	HCA	2mo	2	DG Glut
HCA_2mo_2:TAGGGTTTCCCAGTAG	HCA_2mo_2	926	591	0.107991360691145	0.323974082073434	HCA	2mo	2	Oligo NN
HCA_2mo_2:TAGGGTTTCCTTAGGG	HCA_2mo_2	733	502	0.136425648021828	0.954979536152797	HCA	2mo	2	Oligo NN
HCA_2mo_2:TAGGGTTTCGAGGTGG	HCA_2mo_2	3760	1573	0	0.265957446808511	HCA	2mo	2	CA1-ProS Glut
HCA_2mo_2:TAGGTGCGTAATCCCT	HCA_2mo_2	4346	1778	0	0.115048320294524	HCA	2mo	2	Oligo NN
HCA_2mo_2:TAGGTGCGTCGACTAA	HCA_2mo_2	557	472	0.538599640933573	1.07719928186715	HCA	2mo	2	Microglia NN
HCA_2mo_2:TAGGTGCGTGCGCGTA	HCA_2mo_2	9410	3098	0	0.26567481402763	HCA	2mo	2	Sncg Gaba
HCA_2mo_2:TAGGTGCGTTTATCGC	HCA_2mo_2	3826	1746	0	0.339780449555672	HCA	2mo	2	DG Glut
HCA_2mo_2:TAGGTGCGTTTGCGAA	HCA_2mo_2	3093	1498	0	0.355641771742645	HCA	2mo	2	DG Glut
HCA_2mo_2:TAGGTTATCCTGTTCA	HCA_2mo_2	1380	796	0.144927536231884	0.652173913043478	HCA	2mo	2	Oligo NN
HCA_2mo_2:TAGGTTATCGTTACAA	HCA_2mo_2	1433	814	0	0.488485694347523	HCA	2mo	2	DG Glut
HCA_2mo_2:TAGGTTATCTGTAAGC	HCA_2mo_2	10183	3114	0	0.245507217912207	HCA	2mo	2	CA1-ProS Glut
HCA_2mo_2:TAGGTTATCTTAGGGT	HCA_2mo_2	4083	1807	0.0244917952485917	0.416360519226059	HCA	2mo	2	DG Glut
HCA_2mo_2:TAGGTTGGTAAAGCAA	HCA_2mo_2	6454	2388	0.0309885342423303	0.309885342423303	HCA	2mo	2	DG Glut
HCA_2mo_2:TAGGTTGGTGATGATT	HCA_2mo_2	4836	2045	0	0.33085194375517	HCA	2mo	2	DG Glut
HCA_2mo_2:TAGGTTGGTTTAACGG	HCA_2mo_2	3043	1456	0	0.361485376273414	HCA	2mo	2	Oligo NN
HCA_2mo_2:TAGTAACGTCCTAAGA	HCA_2mo_2	827	597	0.120918984280532	0.725513905683192	HCA	2mo	2	Microglia NN
HCA_2mo_2:TAGTAACGTTACAAAC	HCA_2mo_2	2739	1367	0	0.328587075575027	HCA	2mo	2	OPC NN
HCA_2mo_2:TAGTAAGCAACCCTAA	HCA_2mo_2	9527	2831	0.0104964836779679	0.19943318988139	HCA	2mo	2	CA3 Glut
HCA_2mo_2:TAGTAAGCAAGTAAGC	HCA_2mo_2	3889	1837	0	0.565698122910774	HCA	2mo	2	DG Glut
HCA_2mo_2:TAGTAAGCACACTAAT	HCA_2mo_2	9598	3034	0	0.260470931444051	HCA	2mo	2	CA1-ProS Glut
HCA_2mo_2:TAGTAAGCACCATATG	HCA_2mo_2	4179	1752	0	0.358937544867193	HCA	2mo	2	DG Glut
HCA_2mo_2:TAGTAAGCATAGCTGC	HCA_2mo_2	891	547	0	0.561167227833894	HCA	2mo	2	Oligo NN
HCA_2mo_2:TAGTAAGCATGAAGTA	HCA_2mo_2	1655	986	0.0604229607250755	0.422960725075529	HCA	2mo	2	Astro-TE NN
HCA_2mo_2:TAGTACGGTGCATTTC	HCA_2mo_2	8589	2790	0.0116427989288625	0.221213179648387	HCA	2mo	2	CA1-ProS Glut
HCA_2mo_2:TAGTACGGTTAGTGAT	HCA_2mo_2	6198	2279	0	0.177476605356567	HCA	2mo	2	DG Glut
HCA_2mo_2:TAGTAGGAGCCGGTAC	HCA_2mo_2	914	599	0	0.328227571115974	HCA	2mo	2	Oligo NN
HCA_2mo_2:TAGTAGGAGTAACGGA	HCA_2mo_2	5057	2068	0	0.336167688352778	HCA	2mo	2	DG Glut
HCA_2mo_2:TAGTCAATCCAATAGC	HCA_2mo_2	1547	865	0	0	HCA	2mo	2	Oligo NN
HCA_2mo_2:TAGTCAATCGATTTGA	HCA_2mo_2	3329	1522	0	0.300390507659958	HCA	2mo	2	DG Glut
HCA_2mo_2:TAGTCAATCTACCTGC	HCA_2mo_2	9258	2812	0.010801468999784	0.237632317995247	HCA	2mo	2	CA2-FC-IG Glut
HCA_2mo_2:TAGTGAGAGCCGCAAC	HCA_2mo_2	1302	902	0.0768049155145929	0.537634408602151	HCA	2mo	2	DG-PIR Ex IMN
HCA_2mo_2:TAGTGAGAGTTAACCA	HCA_2mo_2	1459	921	0.0685400959561343	1.23372172721042	HCA	2mo	2	Oligo NN
HCA_2mo_2:TAGTGGCGTTCAAGAT	HCA_2mo_2	460	344	0	1.08695652173913	HCA	2mo	2	Oligo NN
HCA_2mo_2:TAGTGGCGTTTGCAGA	HCA_2mo_2	2149	1177	0	0.232666356444858	HCA	2mo	2	DG Glut
HCA_2mo_2:TAGTGTGGTTACGCGG	HCA_2mo_2	2814	1437	0.0355366027007818	0.533049040511727	HCA	2mo	2	DG-PIR Ex IMN
HCA_2mo_2:TAGTGTGGTTCGGTAA	HCA_2mo_2	5574	2056	0	0.645855758880517	HCA	2mo	2	CA1-ProS Glut
HCA_2mo_2:TAGTTGTCAACCTAAT	HCA_2mo_2	3616	1560	0.0276548672566372	0.497787610619469	HCA	2mo	2	CA1-ProS Glut
HCA_2mo_2:TAGTTGTCAATTTGGT	HCA_2mo_2	762	565	0	0.26246719160105	HCA	2mo	2	Microglia NN
HCA_2mo_2:TAGTTGTCAGGATGGC	HCA_2mo_2	3137	1560	0	0.382531080650303	HCA	2mo	2	DG Glut
HCA_2mo_2:TAGTTGTCAGGTCCTG	HCA_2mo_2	4473	1904	0	0.424770847306059	HCA	2mo	2	DG Glut
HCA_2mo_2:TAGTTGTCATCACTTC	HCA_2mo_2	19330	3858	0	0.139679255043973	HCA	2mo	2	CA2-FC-IG Glut
HCA_2mo_2:TAGTTTGAGCGATACT	HCA_2mo_2	5106	2129	0	0.567959263611438	HCA	2mo	2	DG Glut
HCA_2mo_2:TAGTTTGAGGAATAAC	HCA_2mo_2	4190	1828	0	0.405727923627685	HCA	2mo	2	DG Glut
HCA_2mo_2:TATAACCCAAACAACA	HCA_2mo_2	1669	980	0.0599161174355902	0.299580587177951	HCA	2mo	2	DG-PIR Ex IMN
HCA_2mo_2:TATAACCCAAGGTACG	HCA_2mo_2	8737	2791	0	0.183129220556255	HCA	2mo	2	CA1-ProS Glut
HCA_2mo_2:TATAACCCAATAATGG	HCA_2mo_2	9335	2884	0.0107123727905731	0.17139796464917	HCA	2mo	2	CA1-ProS Glut
HCA_2mo_2:TATAACCCAATGCCCG	HCA_2mo_2	1287	790	0	1.08780108780109	HCA	2mo	2	Oligo NN
HCA_2mo_2:TATAACCCACCAGGTT	HCA_2mo_2	1193	709	0	0.670578373847443	HCA	2mo	2	Oligo NN
HCA_2mo_2:TATAACCCAGCAACCT	HCA_2mo_2	12398	3511	0.0403290853363446	0.201645426681723	HCA	2mo	2	CA1-ProS Glut
HCA_2mo_2:TATAACCCAGGCTACT	HCA_2mo_2	9655	3023	0.0103573278094252	0.113930605903677	HCA	2mo	2	DG Glut
HCA_2mo_2:TATAACCCAGGTTTGC	HCA_2mo_2	3278	1526	0	0.12202562538133	HCA	2mo	2	OPC NN
HCA_2mo_2:TATAACCCATGTTGGC	HCA_2mo_2	5811	2239	0	0.344174840819136	HCA	2mo	2	DG Glut
HCA_2mo_2:TATAGCCAGGACACTT	HCA_2mo_2	8206	2676	0	0.243724104313917	HCA	2mo	2	DG Glut
HCA_2mo_2:TATAGCCAGGTTAGAG	HCA_2mo_2	720	570	0	0.833333333333333	HCA	2mo	2	Microglia NN
HCA_2mo_2:TATAGCTCAAAGCTAA	HCA_2mo_2	2804	1470	0.0713266761768902	0.570613409415121	HCA	2mo	2	DG Glut
HCA_2mo_2:TATAGCTCAAAGCTCC	HCA_2mo_2	6115	2325	0.0163532297628782	0.310711365494685	HCA	2mo	2	DG Glut
HCA_2mo_2:TATAGCTCAATGAATG	HCA_2mo_2	427	295	0	0.702576112412178	HCA	2mo	2	Oligo NN
HCA_2mo_2:TATAGCTCACAGCCAT	HCA_2mo_2	1468	817	0	0.204359673024523	HCA	2mo	2	Oligo NN
HCA_2mo_2:TATAGCTCATAAGTCT	HCA_2mo_2	4330	1884	0	0.392609699769053	HCA	2mo	2	DG Glut
HCA_2mo_2:TATAGGTGTAAATTGC	HCA_2mo_2	760	561	0	0.657894736842105	HCA	2mo	2	Microglia NN
HCA_2mo_2:TATAGGTGTACGGTAC	HCA_2mo_2	602	486	0.166112956810631	1.49501661129568	HCA	2mo	2	Microglia NN
HCA_2mo_2:TATAGGTGTCACAAAT	HCA_2mo_2	894	554	0	0.223713646532438	HCA	2mo	2	Oligo NN
HCA_2mo_2:TATAGGTGTGCACGCA	HCA_2mo_2	1302	798	0	0.921658986175115	HCA	2mo	2	Oligo NN
HCA_2mo_2:TATATCCTCGTTACAA	HCA_2mo_2	4002	1685	0	0.174912543728136	HCA	2mo	2	DG Glut
HCA_2mo_2:TATATCCTCTCACATT	HCA_2mo_2	1622	1018	0	0.431565967940814	HCA	2mo	2	OPC NN
HCA_2mo_2:TATCACAAGCTAGAAG	HCA_2mo_2	534	429	0	0.936329588014981	HCA	2mo	2	Microglia NN
HCA_2mo_2:TATCACAAGCTGTCAG	HCA_2mo_2	4798	1985	0	0.437682367653189	HCA	2mo	2	DG Glut
HCA_2mo_2:TATCACGCAGTAGGTG	HCA_2mo_2	4600	1934	0	0.326086956521739	HCA	2mo	2	Oligo NN
HCA_2mo_2:TATCACGCATAGCGGA	HCA_2mo_2	8113	2764	0	0.172562553925798	HCA	2mo	2	CA1-ProS Glut
HCA_2mo_2:TATCACGCATATTGAC	HCA_2mo_2	5965	2256	0	0.368818105616094	HCA	2mo	2	DG Glut
HCA_2mo_2:TATCACGCATCTAGCA	HCA_2mo_2	4591	1904	0	0.326726203441516	HCA	2mo	2	DG Glut
HCA_2mo_2:TATCCAGCATAGACCC	HCA_2mo_2	1401	826	0.0713775874375446	0.214132762312634	HCA	2mo	2	Oligo NN
HCA_2mo_2:TATCCAGCATGTTGGC	HCA_2mo_2	1580	893	0	0.379746835443038	HCA	2mo	2	Oligo NN
HCA_2mo_2:TATCCAGCATTATGGT	HCA_2mo_2	6741	2393	0	0.311526479750779	HCA	2mo	2	DG Glut
HCA_2mo_2:TATCCGGAGCAGCTCA	HCA_2mo_2	6900	2556	0	0.246376811594203	HCA	2mo	2	CA1-ProS Glut
HCA_2mo_2:TATCCGGAGTCATGCG	HCA_2mo_2	2820	1486	0.0354609929078014	0.354609929078014	HCA	2mo	2	DG Glut
HCA_2mo_2:TATCCGGAGTTGCCTC	HCA_2mo_2	6500	2364	0	0.230769230769231	HCA	2mo	2	Sncg Gaba
HCA_2mo_2:TATCCGGAGTTTCCTG	HCA_2mo_2	316	259	0	0.316455696202532	HCA	2mo	2	Microglia NN
HCA_2mo_2:TATCGAGGTACTTAGG	HCA_2mo_2	3797	1823	0	0.869107189886753	HCA	2mo	2	DG Glut
HCA_2mo_2:TATCGAGGTATGTGGC	HCA_2mo_2	649	439	0	0.154083204930663	HCA	2mo	2	Oligo NN
HCA_2mo_2:TATCGAGGTCATAACG	HCA_2mo_2	4873	2029	0.0205212394828648	0.328339831725836	HCA	2mo	2	DG Glut
HCA_2mo_2:TATCGAGGTCATTACC	HCA_2mo_2	6608	2507	0	0.408595641646489	HCA	2mo	2	DG Glut
HCA_2mo_2:TATCGAGGTGGATTCA	HCA_2mo_2	4341	1868	0.0230361667818475	0.299470168164018	HCA	2mo	2	DG Glut
HCA_2mo_2:TATCGAGGTTGAGGTC	HCA_2mo_2	5258	2295	0.0190186382655002	0.589577786230506	HCA	2mo	2	DG Glut
HCA_2mo_2:TATCGAGGTTTACGTC	HCA_2mo_2	9541	2955	0.010481081647626	0.167697306362017	HCA	2mo	2	CA1-ProS Glut
HCA_2mo_2:TATCGCACAAATACCT	HCA_2mo_2	1509	846	0	0.46388336646786	HCA	2mo	2	Oligo NN
HCA_2mo_2:TATCGCACACACTAAT	HCA_2mo_2	1194	684	0.0837520938023451	0.33500837520938	HCA	2mo	2	Oligo NN
HCA_2mo_2:TATCGCACAGGGAGCT	HCA_2mo_2	526	433	0	0.190114068441065	HCA	2mo	2	Astroependymal NN
HCA_2mo_2:TATCGCACATGTTGGC	HCA_2mo_2	4494	1951	0	0.155763239875389	HCA	2mo	2	DG Glut
HCA_2mo_2:TATCGCACATTATCCC	HCA_2mo_2	5102	2010	0	0.470403763230106	HCA	2mo	2	DG Glut
HCA_2mo_2:TATCGCGAGGCTGTGC	HCA_2mo_2	543	356	0	0.920810313075507	HCA	2mo	2	Oligo NN
HCA_2mo_2:TATCGCGAGTTATTCC	HCA_2mo_2	5727	2203	0.0174611489436005	0.244456085210407	HCA	2mo	2	DG Glut
HCA_2mo_2:TATGAAGCACATACTG	HCA_2mo_2	1326	762	0	0.377073906485671	HCA	2mo	2	Oligo NN
HCA_2mo_2:TATGAAGCATGTCAAT	HCA_2mo_2	4141	1849	0	0.555421395798116	HCA	2mo	2	DG Glut
HCA_2mo_2:TATGAAGCATTATGCG	HCA_2mo_2	4378	1900	0	0.319780721790772	HCA	2mo	2	DG Glut
HCA_2mo_2:TATGACATCATGGCCA	HCA_2mo_2	9700	2454	0	0.360824742268041	HCA	2mo	2	CA3 Glut
HCA_2mo_2:TATGACATCCGCCTCA	HCA_2mo_2	1465	840	0	0.68259385665529	HCA	2mo	2	Oligo NN
HCA_2mo_2:TATGACATCTATTGTC	HCA_2mo_2	1016	608	0	0.78740157480315	HCA	2mo	2	Oligo NN
HCA_2mo_2:TATGACATCTGGTCCT	HCA_2mo_2	5068	1984	0	0.217048145224941	HCA	2mo	2	DG Glut
HCA_2mo_2:TATGACTCAAGGTACG	HCA_2mo_2	974	642	0	0.924024640657084	HCA	2mo	2	Oligo NN
HCA_2mo_2:TATGACTCACGTAATT	HCA_2mo_2	1187	740	0	0.67396798652064	HCA	2mo	2	Oligo NN
HCA_2mo_2:TATGACTCAGGTCCTG	HCA_2mo_2	29210	5126	0.00342348510783978	0.164327285176309	HCA	2mo	2	CA3 Glut
HCA_2mo_2:TATGCATCAAGGATTA	HCA_2mo_2	1048	678	0	0	HCA	2mo	2	Oligo NN
HCA_2mo_2:TATGCATCAGCCTTGG	HCA_2mo_2	1180	824	0	0.677966101694915	HCA	2mo	2	Microglia NN
HCA_2mo_2:TATGCATCATAAGGAC	HCA_2mo_2	6471	2284	0	0.139082058414465	HCA	2mo	2	CA1-ProS Glut
HCA_2mo_2:TATGCATCATACTCCT	HCA_2mo_2	5241	2054	0	0.228963938179737	HCA	2mo	2	DG Glut
HCA_2mo_2:TATGGATGTAACCACA	HCA_2mo_2	2862	1469	0	0.698812019566737	HCA	2mo	2	DG-PIR Ex IMN
HCA_2mo_2:TATGGATGTCACAGCG	HCA_2mo_2	1184	727	0	0.591216216216216	HCA	2mo	2	DG Glut
HCA_2mo_2:TATGGATGTGACATAT	HCA_2mo_2	2593	1302	0	0.231392209795604	HCA	2mo	2	OPC NN
HCA_2mo_2:TATGGATGTGTTGCAA	HCA_2mo_2	3381	1673	0	0.236616385684709	HCA	2mo	2	DG Glut
HCA_2mo_2:TATGGATGTTTAGCTC	HCA_2mo_2	4779	1984	0	0.292948315547186	HCA	2mo	2	DG Glut
HCA_2mo_2:TATGGATGTTTCAGGA	HCA_2mo_2	970	739	0.103092783505155	0.721649484536082	HCA	2mo	2	Microglia NN
HCA_2mo_2:TATGGCCCAAACATAG	HCA_2mo_2	4044	1593	0	0.173095944609298	HCA	2mo	2	Oligo NN
HCA_2mo_2:TATGGCCCAATCGCAC	HCA_2mo_2	3962	1855	0.0252397778899546	0.2776375567895	HCA	2mo	2	OPC NN
HCA_2mo_2:TATGGGCGTGGGTACT	HCA_2mo_2	1593	1010	0.0627746390458255	0.878844946641557	HCA	2mo	2	DG-PIR Ex IMN
HCA_2mo_2:TATGGTCAGCATTATG	HCA_2mo_2	947	683	0	0.422386483632524	HCA	2mo	2	Microglia NN
HCA_2mo_2:TATGGTCAGGTGAAGC	HCA_2mo_2	1665	976	0	0.3003003003003	HCA	2mo	2	CA1-ProS Glut
HCA_2mo_2:TATGTGATCAATCATG	HCA_2mo_2	4438	1959	0	0.24785939612438	HCA	2mo	2	DG Glut
HCA_2mo_2:TATGTGATCACTAAGC	HCA_2mo_2	2725	1510	0	0.587155963302752	HCA	2mo	2	Microglia NN
HCA_2mo_2:TATGTGATCATAGACC	HCA_2mo_2	4211	1793	0	0.284967941106626	HCA	2mo	2	DG Glut
HCA_2mo_2:TATGTGATCATCACTT	HCA_2mo_2	12904	3439	0	0.240235585864848	HCA	2mo	2	CA1-ProS Glut
HCA_2mo_2:TATTACCTCCTAAATG	HCA_2mo_2	918	687	0	0.65359477124183	HCA	2mo	2	Microglia NN
HCA_2mo_2:TATTACCTCCTCAGCT	HCA_2mo_2	12362	3270	0	0.153696812813461	HCA	2mo	2	CA1-ProS Glut
HCA_2mo_2:TATTACCTCGCCTAAG	HCA_2mo_2	10437	2984	0.00958129730765546	0.114975567691865	HCA	2mo	2	CA1-ProS Glut
HCA_2mo_2:TATTAGCCATTATGCG	HCA_2mo_2	614	413	0.325732899022801	1.1400651465798	HCA	2mo	2	Astro-TE NN
HCA_2mo_2:TATTAGGTCGTCAAGT	HCA_2mo_2	800	556	0	0.875	HCA	2mo	2	Oligo NN
HCA_2mo_2:TATTCGTTCAAACCGT	HCA_2mo_2	8899	2779	0	0.123609394313968	HCA	2mo	2	CA1-ProS Glut
HCA_2mo_2:TATTCGTTCAATCTAG	HCA_2mo_2	1180	702	0	0.423728813559322	HCA	2mo	2	Oligo NN
HCA_2mo_2:TATTCGTTCACAGACT	HCA_2mo_2	1293	811	0.0773395204949729	0.464037122969838	HCA	2mo	2	Oligo NN
HCA_2mo_2:TATTCGTTCGGTTTCC	HCA_2mo_2	536	443	0	2.42537313432836	HCA	2mo	2	Endo NN
HCA_2mo_2:TATTCGTTCTAGCGAT	HCA_2mo_2	4191	1841	0.0238606537819136	0.405631114292532	HCA	2mo	2	DG Glut
HCA_2mo_2:TATTGACCAACTGGCT	HCA_2mo_2	8934	2755	0	0.257443474367584	HCA	2mo	2	CA1-ProS Glut
HCA_2mo_2:TATTGACCACCCACAG	HCA_2mo_2	962	684	0.207900207900208	1.03950103950104	HCA	2mo	2	Microglia NN
HCA_2mo_2:TATTGACCAGCAACAG	HCA_2mo_2	3667	1605	0.0272702481592582	0.299972729751841	HCA	2mo	2	DG Glut
HCA_2mo_2:TATTGACCAGTATGTT	HCA_2mo_2	6179	2285	0	0.178022333710956	HCA	2mo	2	DG Glut
HCA_2mo_2:TATTGACCATAGCGAG	HCA_2mo_2	4792	1990	0	0.146076794657763	HCA	2mo	2	DG Glut
HCA_2mo_2:TATTGACCATCATGTG	HCA_2mo_2	1163	716	0.171969045571797	1.54772141014617	HCA	2mo	2	Oligo NN
HCA_2mo_2:TATTTGCTCACTCAAA	HCA_2mo_2	4483	1896	0	0.312290876645104	HCA	2mo	2	DG Glut
HCA_2mo_2:TATTTGCTCGAGGAGT	HCA_2mo_2	3474	1593	0	0.172711571675302	HCA	2mo	2	DG Glut
HCA_2mo_2:TATTTGGAGCGAGCGA	HCA_2mo_2	2313	1215	0.0432338953739732	0.648508430609598	HCA	2mo	2	DG Glut
HCA_2mo_2:TATTTGGAGCTCGCTT	HCA_2mo_2	2474	1228	0	1.05092966855295	HCA	2mo	2	DG Glut
HCA_2mo_2:TATTTGGAGTAGCTTA	HCA_2mo_2	1493	847	0	0.200937709310114	HCA	2mo	2	Astro-TE NN
HCA_2mo_2:TATTTGGAGTCGCAAT	HCA_2mo_2	6519	2585	0.0306795520785397	0.398834177021015	HCA	2mo	2	DG Glut
HCA_2mo_2:TCAAACCAGGACAATG	HCA_2mo_2	1024	638	0	0.390625	HCA	2mo	2	Oligo NN
HCA_2mo_2:TCAACAATCCTTAATC	HCA_2mo_2	6888	2441	0	0.217770034843206	HCA	2mo	2	Lamp5 Lhx6 Gaba
HCA_2mo_2:TCAACAATCGAGCAAA	HCA_2mo_2	9637	3077	0.0103766732385597	0.176403445055515	HCA	2mo	2	DG Glut
HCA_2mo_2:TCAAGAACAACACTTG	HCA_2mo_2	3854	1748	0.0259470679813181	0.441100155682408	HCA	2mo	2	DG Glut
HCA_2mo_2:TCAAGAACAATACTGT	HCA_2mo_2	1803	1128	0.0554631170271769	1.16472545757072	HCA	2mo	2	DG-PIR Ex IMN
HCA_2mo_2:TCAAGAACACGAACAG	HCA_2mo_2	386	286	0	0	HCA	2mo	2	Oligo NN
HCA_2mo_2:TCAAGAACACTGGCCA	HCA_2mo_2	11984	3202	0	0.200267022696929	HCA	2mo	2	CA2-FC-IG Glut
HCA_2mo_2:TCAAGACTCACAGCGC	HCA_2mo_2	2423	1297	0.0412711514651259	0.371440363186133	HCA	2mo	2	OPC NN
HCA_2mo_2:TCAAGACTCCAATAGC	HCA_2mo_2	8984	2884	0	0.178094390026714	HCA	2mo	2	CA1-ProS Glut
HCA_2mo_2:TCAAGACTCGTCATTT	HCA_2mo_2	950	609	0	0.736842105263158	HCA	2mo	2	Oligo NN
HCA_2mo_2:TCAAGCTAGCAAACCT	HCA_2mo_2	1335	740	0	0.599250936329588	HCA	2mo	2	Oligo NN
HCA_2mo_2:TCAAGCTAGCATGACT	HCA_2mo_2	1236	711	0.0809061488673139	0.323624595469256	HCA	2mo	2	Oligo NN
HCA_2mo_2:TCAAGCTAGCCATCAG	HCA_2mo_2	2590	1245	0.0386100386100386	0.540540540540541	HCA	2mo	2	DG Glut
HCA_2mo_2:TCAAGCTAGCTAAGTC	HCA_2mo_2	6181	2194	0	0.194143342501213	HCA	2mo	2	CA1-ProS Glut
HCA_2mo_2:TCAAGCTAGGAGCACG	HCA_2mo_2	5467	2210	0	0.347539784159502	HCA	2mo	2	DG Glut
HCA_2mo_2:TCAAGCTAGTCTATGA	HCA_2mo_2	2371	1278	0	0.506115563053564	HCA	2mo	2	DG Glut
HCA_2mo_2:TCAAGGAAGAGCCGGA	HCA_2mo_2	524	372	0	0.381679389312977	HCA	2mo	2	Oligo NN
HCA_2mo_2:TCAAGGAAGATACTTG	HCA_2mo_2	786	530	0.127226463104326	0	HCA	2mo	2	Oligo NN
HCA_2mo_2:TCAAGGAAGATGGAGC	HCA_2mo_2	2684	1460	0	0.707898658718331	HCA	2mo	2	DG Glut
HCA_2mo_2:TCAAGGAAGCAGCTAT	HCA_2mo_2	4681	2124	0	0.469985045930357	HCA	2mo	2	DG Glut
HCA_2mo_2:TCAAGGAAGCCATCAG	HCA_2mo_2	5553	2288	0	0.432198811453268	HCA	2mo	2	DG Glut
HCA_2mo_2:TCAAGGAAGCGCATTG	HCA_2mo_2	2685	1483	0.074487895716946	0.148975791433892	HCA	2mo	2	DG Glut
HCA_2mo_2:TCAAGGAAGGCGAATA	HCA_2mo_2	6515	2473	0	0.44512663085188	HCA	2mo	2	CA1-ProS Glut
HCA_2mo_2:TCAAGGAAGTAAACCC	HCA_2mo_2	23450	4928	0.00426439232409382	0.204690831556503	HCA	2mo	2	CA1-ProS Glut
HCA_2mo_2:TCAAGGAAGTAACGAG	HCA_2mo_2	9766	3354	0	0.450542699160352	HCA	2mo	2	CA3 Glut
HCA_2mo_2:TCAAGGAAGTGGCGGA	HCA_2mo_2	711	483	0	1.26582278481013	HCA	2mo	2	Oligo NN
HCA_2mo_2:TCAAGGTTCCCTGATC	HCA_2mo_2	4178	1806	0	0.263283867879368	HCA	2mo	2	DG Glut
HCA_2mo_2:TCAAGGTTCTACCTCA	HCA_2mo_2	838	517	0	0.238663484486874	HCA	2mo	2	Oligo NN
HCA_2mo_2:TCAAGTATCAGCACCA	HCA_2mo_2	431	361	0	0	HCA	2mo	2	Microglia NN
HCA_2mo_2:TCAAGTATCCTGAGTG	HCA_2mo_2	7034	2507	0	0.184816605061132	HCA	2mo	2	CA1-ProS Glut
HCA_2mo_2:TCAAGTATCCTGTTCA	HCA_2mo_2	1604	831	0	0.187032418952618	HCA	2mo	2	Oligo NN
HCA_2mo_2:TCAAGTATCTCATCAT	HCA_2mo_2	1499	864	0.066711140760507	0.266844563042028	HCA	2mo	2	Oligo NN
HCA_2mo_2:TCAATCGCACATTAAC	HCA_2mo_2	5178	2127	0	0.347624565469293	HCA	2mo	2	DG Glut
HCA_2mo_2:TCAATCGCATTGTGAT	HCA_2mo_2	4289	1844	0	0.256470039636279	HCA	2mo	2	DG Glut
HCA_2mo_2:TCACATAAGGCATTGT	HCA_2mo_2	1001	615	0	0.3996003996004	HCA	2mo	2	Oligo NN
HCA_2mo_2:TCACATAAGTTAGCCG	HCA_2mo_2	1408	834	0.142045454545455	0.78125	HCA	2mo	2	Oligo NN
HCA_2mo_2:TCACATAAGTTAGGCT	HCA_2mo_2	3137	1585	0	0.478163850812878	HCA	2mo	2	DG-PIR Ex IMN
HCA_2mo_2:TCACCGGCAATACTGT	HCA_2mo_2	1059	735	0	0.84985835694051	HCA	2mo	2	Microglia NN
HCA_2mo_2:TCACCGGCATAAACCT	HCA_2mo_2	1186	695	0	0.674536256323777	HCA	2mo	2	Oligo NN
HCA_2mo_2:TCACCTCAGAAGGTGC	HCA_2mo_2	926	570	0	0.323974082073434	HCA	2mo	2	Oligo NN
HCA_2mo_2:TCACCTCAGTGAACAG	HCA_2mo_2	1614	856	0	0.247831474597274	HCA	2mo	2	Oligo NN
HCA_2mo_2:TCACCTCAGTGGACAA	HCA_2mo_2	699	521	0	1.1444921316166	HCA	2mo	2	Microglia NN
HCA_2mo_2:TCACCTGGTGATGAGG	HCA_2mo_2	817	543	0.122399020807834	0.489596083231334	HCA	2mo	2	Oligo NN
HCA_2mo_2:TCACCTGGTGTTAAAC	HCA_2mo_2	36618	5817	0.00546179474575345	0.185701021355617	HCA	2mo	2	CA3 Glut
HCA_2mo_2:TCACCTGGTTACAAAC	HCA_2mo_2	11483	3110	0.00870852564660803	0.191587564225377	HCA	2mo	2	CA1-ProS Glut
HCA_2mo_2:TCACCTGGTTTATGGG	HCA_2mo_2	13564	3706	0	0.221173695075199	HCA	2mo	2	DG Glut
HCA_2mo_2:TCACGGATCAGTGAAG	HCA_2mo_2	563	402	0	2.13143872113677	HCA	2mo	2	Oligo NN
HCA_2mo_2:TCACGGATCGACAAAG	HCA_2mo_2	3621	1749	0.0276166804750069	0.303783485225076	HCA	2mo	2	DG Glut
HCA_2mo_2:TCACTGACAGGAATCG	HCA_2mo_2	1035	633	0	0.772946859903382	HCA	2mo	2	Oligo NN
HCA_2mo_2:TCACTGACATCCCGCT	HCA_2mo_2	598	362	0	1.17056856187291	HCA	2mo	2	Oligo NN
HCA_2mo_2:TCACTGACATGCTCCC	HCA_2mo_2	25281	4963	0.0118666192001899	0.201732526403228	HCA	2mo	2	DG Glut
HCA_2mo_2:TCAGCAAGTCTCACTG	HCA_2mo_2	1426	799	0	0.420757363253857	HCA	2mo	2	Oligo NN
HCA_2mo_2:TCAGCAAGTTAACACG	HCA_2mo_2	4530	1922	0	0.242825607064018	HCA	2mo	2	DG Glut
HCA_2mo_2:TCAGCAAGTTAGTTGG	HCA_2mo_2	4839	2049	0	0.557966522008679	HCA	2mo	2	DG Glut
HCA_2mo_2:TCAGCAAGTTGCACGG	HCA_2mo_2	2876	1394	0.0347705146036161	0.730180806675939	HCA	2mo	2	DG Glut
HCA_2mo_2:TCAGCAAGTTTGACCT	HCA_2mo_2	1250	763	0.08	0.48	HCA	2mo	2	DG Glut
HCA_2mo_2:TCAGCCTTCAGAAACG	HCA_2mo_2	8562	2805	0	0.105115627189909	HCA	2mo	2	DG Glut
HCA_2mo_2:TCAGCCTTCCCTGATC	HCA_2mo_2	5381	2064	0	0.371678126742241	HCA	2mo	2	DG Glut
HCA_2mo_2:TCAGCGATCATGCTAA	HCA_2mo_2	7584	2646	0	0.22415611814346	HCA	2mo	2	DG Glut
HCA_2mo_2:TCAGCGATCCAATTAG	HCA_2mo_2	4042	1734	0.024740227610094	0.222662048490846	HCA	2mo	2	DG Glut
HCA_2mo_2:TCAGCGATCCATCAGG	HCA_2mo_2	1184	718	0.0844594594594595	0.844594594594595	HCA	2mo	2	Oligo NN
HCA_2mo_2:TCAGCGATCGTTAAGC	HCA_2mo_2	6411	2316	0	0.124785524879114	HCA	2mo	2	CA1-ProS Glut
HCA_2mo_2:TCAGCGATCGTTAGCG	HCA_2mo_2	3401	1395	0	0.323434284034108	HCA	2mo	2	CA3 Glut
HCA_2mo_2:TCAGGAGCATCACAGC	HCA_2mo_2	4416	1902	0.0226449275362319	0.181159420289855	HCA	2mo	2	DG Glut
HCA_2mo_2:TCAGGAGCATGAGCAG	HCA_2mo_2	2186	1231	0	0.274473924977127	HCA	2mo	2	DG Glut
HCA_2mo_2:TCAGGTTAGATAGACG	HCA_2mo_2	3494	1695	0	0.601030337721809	HCA	2mo	2	DG Glut
HCA_2mo_2:TCAGGTTAGATGCCTG	HCA_2mo_2	4593	1694	0	0.152405834966253	HCA	2mo	2	Oligo NN
HCA_2mo_2:TCAGGTTAGGGCTAAA	HCA_2mo_2	958	562	0	0.208768267223382	HCA	2mo	2	Oligo NN
HCA_2mo_2:TCAGGTTAGTAGCGGG	HCA_2mo_2	3375	1653	0	0.474074074074074	HCA	2mo	2	DG Glut
HCA_2mo_2:TCAGTAATCACTAATG	HCA_2mo_2	6436	2341	0	0.186451211932878	HCA	2mo	2	DG Glut
HCA_2mo_2:TCAGTAATCATGTTTC	HCA_2mo_2	6532	2417	0	0.183710961420698	HCA	2mo	2	DG Glut
HCA_2mo_2:TCAGTAATCCTGCGAA	HCA_2mo_2	1286	708	0	0.233281493001555	HCA	2mo	2	Oligo NN
HCA_2mo_2:TCAGTAGGTAGCCTCC	HCA_2mo_2	6932	2550	0	0.389497980380842	HCA	2mo	2	Lamp5 Lhx6 Gaba
HCA_2mo_2:TCAGTAGGTAGCTAAT	HCA_2mo_2	1876	1009	0.0533049040511727	0.5863539445629	HCA	2mo	2	Oligo NN
HCA_2mo_2:TCAGTAGGTATGGTGC	HCA_2mo_2	5532	2242	0.0361532899493854	0.433839479392625	HCA	2mo	2	DG Glut
HCA_2mo_2:TCAGTAGGTCTTGCAT	HCA_2mo_2	2400	1231	0	0.0833333333333333	HCA	2mo	2	Oligo NN
HCA_2mo_2:TCAGTAGGTGCTTACT	HCA_2mo_2	1755	984	0	0.56980056980057	HCA	2mo	2	HPF CR Glut
HCA_2mo_2:TCAGTAGGTTACTTGC	HCA_2mo_2	818	583	0	0.855745721271394	HCA	2mo	2	Microglia NN
HCA_2mo_2:TCATAACCAATGCCTA	HCA_2mo_2	5136	1818	0.0194704049844237	0.0973520249221184	HCA	2mo	2	Oligo NN
HCA_2mo_2:TCATAACCACAGCCTG	HCA_2mo_2	1123	736	0	0.178094390026714	HCA	2mo	2	Microglia NN
HCA_2mo_2:TCATAACCACTAAGCC	HCA_2mo_2	9227	2982	0	0.270943968787255	HCA	2mo	2	CA1-ProS Glut
HCA_2mo_2:TCATAACCATGTGGGA	HCA_2mo_2	925	576	0	0.756756756756757	HCA	2mo	2	Oligo NN
HCA_2mo_2:TCATCCATCAGCATTA	HCA_2mo_2	1438	791	0.0695410292072323	0.347705146036161	HCA	2mo	2	Oligo NN
HCA_2mo_2:TCATCCATCATCCTAT	HCA_2mo_2	12218	3113	0	0.237354722540514	HCA	2mo	2	CA2-FC-IG Glut
HCA_2mo_2:TCATCCATCGTAATCA	HCA_2mo_2	1464	805	0	0.273224043715847	HCA	2mo	2	Oligo NN
HCA_2mo_2:TCATGAGGTAATCACG	HCA_2mo_2	12496	3413	0.00800256081946223	0.192061459667093	HCA	2mo	2	CA3 Glut
HCA_2mo_2:TCATGAGGTGTTTGTC	HCA_2mo_2	658	506	0.151975683890578	0.303951367781155	HCA	2mo	2	Microglia NN
HCA_2mo_2:TCATGAGGTTGCAATG	HCA_2mo_2	5259	2131	0	0.304240349876402	HCA	2mo	2	DG Glut
HCA_2mo_2:TCATGCCTCAGCACGC	HCA_2mo_2	2987	1449	0.033478406427854	0.468697689989956	HCA	2mo	2	DG Glut
HCA_2mo_2:TCATGCCTCATGAGCT	HCA_2mo_2	937	583	0	0.426894343649947	HCA	2mo	2	Oligo NN
HCA_2mo_2:TCATGCCTCATGCTAA	HCA_2mo_2	7989	2647	0.0375516334960571	0.525722868944799	HCA	2mo	2	CA1-ProS Glut
HCA_2mo_2:TCATGCCTCCGCTAGA	HCA_2mo_2	2321	1234	0	0.3446790176648	HCA	2mo	2	OPC NN
HCA_2mo_2:TCATGTTTCCGCAACA	HCA_2mo_2	1994	1103	0.100300902708124	0.501504513540622	HCA	2mo	2	Astro-TE NN
HCA_2mo_2:TCATGTTTCCTCATCA	HCA_2mo_2	1665	840	0	0.12012012012012	HCA	2mo	2	Oligo NN
HCA_2mo_2:TCATGTTTCGTAACGT	HCA_2mo_2	4239	1841	0	0.518990327907525	HCA	2mo	2	DG Glut
HCA_2mo_2:TCATTACTCCGTTAAA	HCA_2mo_2	2514	1324	0.0795544948289578	0.35799522673031	HCA	2mo	2	Oligo NN
HCA_2mo_2:TCATTACTCGCCTAAG	HCA_2mo_2	1054	641	0	0.189753320683112	HCA	2mo	2	OPC NN
HCA_2mo_2:TCATTACTCGCGACAC	HCA_2mo_2	416	302	0	0	HCA	2mo	2	Oligo NN
HCA_2mo_2:TCATTACTCGTTATCT	HCA_2mo_2	2969	1279	0	0.336813742000674	HCA	2mo	2	Oligo NN
HCA_2mo_2:TCATTACTCTCCTCAA	HCA_2mo_2	2550	1393	0.0392156862745098	0.627450980392157	HCA	2mo	2	DG-PIR Ex IMN
HCA_2mo_2:TCATTACTCTCGCCCA	HCA_2mo_2	1533	805	0	0.130463144161774	HCA	2mo	2	Oligo NN
HCA_2mo_2:TCATTGCGTAACCACA	HCA_2mo_2	5834	2177	0.0171408981830648	0.342817963661296	HCA	2mo	2	DG Glut
HCA_2mo_2:TCATTGCGTCAGTAAT	HCA_2mo_2	665	526	0	0.601503759398496	HCA	2mo	2	Microglia NN
HCA_2mo_2:TCATTGCGTGTTTCAC	HCA_2mo_2	3920	1775	0.0255102040816327	0.408163265306122	HCA	2mo	2	DG Glut
HCA_2mo_2:TCATTGCGTTAGGATT	HCA_2mo_2	780	502	0	0.641025641025641	HCA	2mo	2	Oligo NN
HCA_2mo_2:TCATTGTTCAGCACGC	HCA_2mo_2	5759	2176	0.0173641257162702	0.277826011460323	HCA	2mo	2	DG Glut
HCA_2mo_2:TCATTGTTCGCTCCAT	HCA_2mo_2	8912	2883	0.0112208258527828	0.145870736086176	HCA	2mo	2	DG Glut
HCA_2mo_2:TCATTGTTCTCACTCA	HCA_2mo_2	1050	646	0	0.380952380952381	HCA	2mo	2	Oligo NN
HCA_2mo_2:TCATTTGGTCCAAATG	HCA_2mo_2	4719	1955	0	0.317863954227591	HCA	2mo	2	DG Glut
HCA_2mo_2:TCATTTGGTGGTTATG	HCA_2mo_2	2037	1058	0	0.294550810014728	HCA	2mo	2	DG Glut
HCA_2mo_2:TCCACAACACAAGCCT	HCA_2mo_2	5259	1832	0	0.171135196805476	HCA	2mo	2	CA1-ProS Glut
HCA_2mo_2:TCCACAACACCTCGCT	HCA_2mo_2	6662	2332	0.0150105073551486	0.525367757430201	HCA	2mo	2	DG Glut
HCA_2mo_2:TCCACAACATCCTGAA	HCA_2mo_2	8044	2707	0	0.372948781700646	HCA	2mo	2	DG Glut
HCA_2mo_2:TCCAGCAAGAGCAAGC	HCA_2mo_2	5035	2130	0.0198609731876862	0.218470705064548	HCA	2mo	2	CA1-ProS Glut
HCA_2mo_2:TCCAGCAAGCAACAAG	HCA_2mo_2	3868	1589	0	0.284384694932782	HCA	2mo	2	Oligo NN
HCA_2mo_2:TCCAGCAAGCGGTTAT	HCA_2mo_2	3095	1493	0.0323101777059774	0.74313408723748	HCA	2mo	2	DG Glut
HCA_2mo_2:TCCAGCAAGGCTATGT	HCA_2mo_2	4336	1914	0	0.392066420664207	HCA	2mo	2	DG-PIR Ex IMN
HCA_2mo_2:TCCAGCAAGTAACAGG	HCA_2mo_2	9478	3088	0	0.242667229373285	HCA	2mo	2	DG Glut
HCA_2mo_2:TCCAGGATCAAGCTTA	HCA_2mo_2	4957	1987	0	0.282428888440589	HCA	2mo	2	DG Glut
HCA_2mo_2:TCCAGGATCCTTCGTA	HCA_2mo_2	9586	3042	0	0.146046317546422	HCA	2mo	2	CA1-ProS Glut
HCA_2mo_2:TCCAGGATCGAGCTAT	HCA_2mo_2	5549	2089	0	0.252297711299333	HCA	2mo	2	DG Glut
HCA_2mo_2:TCCAGGATCTAAGTCA	HCA_2mo_2	1243	744	0	0.402252614641995	HCA	2mo	2	Oligo NN
HCA_2mo_2:TCCAGGTCAAGGTCCT	HCA_2mo_2	882	680	0	1.13378684807256	HCA	2mo	2	Microglia NN
HCA_2mo_2:TCCAGGTCAATCCTGA	HCA_2mo_2	1187	818	0	1.01095197978096	HCA	2mo	2	Microglia NN
HCA_2mo_2:TCCAGGTCACATTGCA	HCA_2mo_2	1475	951	0	0.271186440677966	HCA	2mo	2	Microglia NN
HCA_2mo_2:TCCAGGTCAGCATTAT	HCA_2mo_2	5678	2163	0	0.140894681225784	HCA	2mo	2	DG Glut
HCA_2mo_2:TCCAGGTCAGCTTACA	HCA_2mo_2	11347	3259	0	0.273199964748392	HCA	2mo	2	CA1-ProS Glut
HCA_2mo_2:TCCATAAAGCTTCCCG	HCA_2mo_2	5405	2150	0	0.240518038852914	HCA	2mo	2	DG Glut
HCA_2mo_2:TCCATAAAGGACACTT	HCA_2mo_2	8539	2694	0.0117109731818714	0.187375570909943	HCA	2mo	2	DG Glut
HCA_2mo_2:TCCATAAAGGTTACGT	HCA_2mo_2	7283	2595	0.0137306055197034	0.302073321433475	HCA	2mo	2	CA1-ProS Glut
HCA_2mo_2:TCCATAAAGGTTAGCT	HCA_2mo_2	6807	2515	0.0146907595122668	0.426032025855737	HCA	2mo	2	DG Glut
HCA_2mo_2:TCCATATTCCGCAAGC	HCA_2mo_2	5389	2169	0	0.35257005010206	HCA	2mo	2	DG Glut
HCA_2mo_2:TCCATATTCCGCCTAT	HCA_2mo_2	1455	855	0	0.756013745704467	HCA	2mo	2	DG Glut
HCA_2mo_2:TCCATATTCGTTATAG	HCA_2mo_2	4641	1893	0	0.129282482223659	HCA	2mo	2	DG Glut
HCA_2mo_2:TCCATATTCTCCATAT	HCA_2mo_2	1552	837	0	0.38659793814433	HCA	2mo	2	Oligo NN
HCA_2mo_2:TCCATCATCCCGTTGT	HCA_2mo_2	4732	1907	0.0211327134404057	0.443786982248521	HCA	2mo	2	DG Glut
HCA_2mo_2:TCCATCATCGTTATAG	HCA_2mo_2	1656	868	0	0.0603864734299517	HCA	2mo	2	Oligo NN
HCA_2mo_2:TCCATCATCTTTAGGA	HCA_2mo_2	22214	4687	0	0.198073287116233	HCA	2mo	2	DG Glut
HCA_2mo_2:TCCATGCTCAATGTGC	HCA_2mo_2	5683	2087	0	0.193559739574169	HCA	2mo	2	DG Glut
HCA_2mo_2:TCCATGCTCTGTGCAG	HCA_2mo_2	2503	1293	0	0.199760287654814	HCA	2mo	2	DG Glut
HCA_2mo_2:TCCATTGTCATGCTCC	HCA_2mo_2	22795	4746	0.0263215617459969	0.22812020179864	HCA	2mo	2	DG Glut
HCA_2mo_2:TCCATTGTCCAAACAC	HCA_2mo_2	2271	1149	0.0440334654337296	0.616468516072215	HCA	2mo	2	Oligo NN
HCA_2mo_2:TCCATTGTCGCAATCG	HCA_2mo_2	942	667	0.106157112526539	0.530785562632696	HCA	2mo	2	Microglia NN
HCA_2mo_2:TCCATTGTCTAAGGAG	HCA_2mo_2	4727	2025	0	0.296170932938439	HCA	2mo	2	DG Glut
HCA_2mo_2:TCCATTGTCTCCTCAA	HCA_2mo_2	12192	3326	0	0.196850393700787	HCA	2mo	2	DG Glut
HCA_2mo_2:TCCCGGACAACAGCCT	HCA_2mo_2	5296	2083	0	0.415407854984894	HCA	2mo	2	DG Glut
HCA_2mo_2:TCCCGGACAATACTGT	HCA_2mo_2	7311	2464	0.0136780194227876	0.232526330187389	HCA	2mo	2	DG Glut
HCA_2mo_2:TCCCGGACAGATAGAC	HCA_2mo_2	5342	2191	0.0187195806813927	0.262074129539498	HCA	2mo	2	DG Glut
HCA_2mo_2:TCCCGGACATGTTGCA	HCA_2mo_2	445	363	0	0.224719101123596	HCA	2mo	2	BAM NN
HCA_2mo_2:TCCCGGACATTGTGCA	HCA_2mo_2	4309	1804	0	0.37131585054537	HCA	2mo	2	DG Glut
HCA_2mo_2:TCCCGTTAGCTACTGG	HCA_2mo_2	11395	3252	0	0.166739798157086	HCA	2mo	2	CA1-ProS Glut
HCA_2mo_2:TCCCGTTAGGACAACA	HCA_2mo_2	15231	4201	0	0.315146740200906	HCA	2mo	2	Lamp5 Lhx6 Gaba
HCA_2mo_2:TCCCGTTAGGCTATGT	HCA_2mo_2	619	463	0	0.323101777059774	HCA	2mo	2	Microglia NN
HCA_2mo_2:TCCCGTTAGGTAAGCA	HCA_2mo_2	1029	648	0	0.583090379008746	HCA	2mo	2	Oligo NN
HCA_2mo_2:TCCCGTTAGTTAGAGG	HCA_2mo_2	1102	696	0	0.453720508166969	HCA	2mo	2	Oligo NN
HCA_2mo_2:TCCCTCACAATCCTGA	HCA_2mo_2	30285	5383	0.00330196466897804	0.241043420835397	HCA	2mo	2	CA3 Glut
HCA_2mo_2:TCCCTCACAATGCGCT	HCA_2mo_2	4102	1834	0.0243783520234032	0.341296928327645	HCA	2mo	2	DG Glut
HCA_2mo_2:TCCCTCACACTAAGTT	HCA_2mo_2	1535	855	0	0.651465798045603	HCA	2mo	2	Oligo NN
HCA_2mo_2:TCCCTCACAGCATGAG	HCA_2mo_2	10699	3230	0.0186933358257781	0.289746705299561	HCA	2mo	2	DG Glut
HCA_2mo_2:TCCCTCACATGAATCT	HCA_2mo_2	3625	1751	0.0551724137931034	0.331034482758621	HCA	2mo	2	OPC NN
HCA_2mo_2:TCCCTGGTCCAATTAG	HCA_2mo_2	13758	3453	0.00726849832824538	0.218054949847362	HCA	2mo	2	CA1-ProS Glut
HCA_2mo_2:TCCCTGGTCCCGAACA	HCA_2mo_2	5141	2062	0	0.252869091616417	HCA	2mo	2	DG Glut
HCA_2mo_2:TCCGCCATCCCGTTTA	HCA_2mo_2	1225	713	0	0.489795918367347	HCA	2mo	2	Oligo NN
HCA_2mo_2:TCCGCCATCTTGTCCA	HCA_2mo_2	2076	1032	0.0481695568400771	0.33718689788054	HCA	2mo	2	DG Glut
HCA_2mo_2:TCCGGAATCAAACCGT	HCA_2mo_2	965	605	0.103626943005181	0.310880829015544	HCA	2mo	2	Oligo NN
HCA_2mo_2:TCCGGAATCCTAGTTT	HCA_2mo_2	4620	1674	0	0.194805194805195	HCA	2mo	2	CA1-ProS Glut
HCA_2mo_2:TCCGGAATCGCAAACT	HCA_2mo_2	3597	1720	0	0.52821795941062	HCA	2mo	2	DG-PIR Ex IMN
HCA_2mo_2:TCCGGAATCTGCAACG	HCA_2mo_2	3018	1490	0.0331345261762757	0.430748840291584	HCA	2mo	2	DG Glut
HCA_2mo_2:TCCGGTAAGACAGGTA	HCA_2mo_2	1641	1059	0.0609384521633151	0.304692260816575	HCA	2mo	2	OB-STR-CTX Inh IMN
HCA_2mo_2:TCCGGTAAGGACCTGC	HCA_2mo_2	1087	645	0	0.367985280588776	HCA	2mo	2	Oligo NN
HCA_2mo_2:TCCGGTAAGGAGGACT	HCA_2mo_2	1159	752	0	0.690250215703192	HCA	2mo	2	Astro-TE NN
HCA_2mo_2:TCCGGTAAGGCACAGG	HCA_2mo_2	4563	1998	0	0.416392724085032	HCA	2mo	2	DG Glut
HCA_2mo_2:TCCGGTAAGGCGAATA	HCA_2mo_2	7984	2664	0.0125250501002004	0.425851703406814	HCA	2mo	2	CA2-FC-IG Glut
HCA_2mo_2:TCCGGTAAGGCGCTTA	HCA_2mo_2	976	633	0	0.717213114754098	HCA	2mo	2	Oligo NN
HCA_2mo_2:TCCGGTTTCAATGACC	HCA_2mo_2	6478	2358	0.0154368632293918	0.216116085211485	HCA	2mo	2	Sst Gaba
HCA_2mo_2:TCCGGTTTCACGTTAA	HCA_2mo_2	2125	1126	0	0.470588235294118	HCA	2mo	2	DG Glut
HCA_2mo_2:TCCGGTTTCCAATTAG	HCA_2mo_2	4208	1761	0	0.332699619771863	HCA	2mo	2	DG Glut
HCA_2mo_2:TCCGGTTTCCGTTAAA	HCA_2mo_2	11730	3307	0	0.144927536231884	HCA	2mo	2	CA1-ProS Glut
HCA_2mo_2:TCCGGTTTCCTTCAAT	HCA_2mo_2	1149	771	0.174064403829417	0.609225413402959	HCA	2mo	2	Microglia NN
HCA_2mo_2:TCCGGTTTCTCGCCCA	HCA_2mo_2	1465	773	0	0.546075085324232	HCA	2mo	2	Oligo NN
HCA_2mo_2:TCCTAGTGTACGATTG	HCA_2mo_2	1487	925	0	0.336247478143914	HCA	2mo	2	OPC NN
HCA_2mo_2:TCCTAGTGTCAACAAT	HCA_2mo_2	699	514	0.143061516452074	0.286123032904149	HCA	2mo	2	OPC NN
HCA_2mo_2:TCCTAGTGTGGTTCTT	HCA_2mo_2	7430	2467	0	0.201884253028264	HCA	2mo	2	CA1-ProS Glut
HCA_2mo_2:TCCTCAATCAATGTCA	HCA_2mo_2	1091	774	0.183318056828598	0.73327222731439	HCA	2mo	2	Microglia NN
HCA_2mo_2:TCCTCAATCACAAGCT	HCA_2mo_2	2361	1117	0	0.296484540448962	HCA	2mo	2	CA1-ProS Glut
HCA_2mo_2:TCCTCAATCCTGAGTG	HCA_2mo_2	3608	1679	0.0277161862527716	0.388026607538803	HCA	2mo	2	DG Glut
HCA_2mo_2:TCCTCAATCTAATCTC	HCA_2mo_2	25061	4652	0	0.159610550257372	HCA	2mo	2	CA1-ProS Glut
HCA_2mo_2:TCCTCAATCTGCAAAC	HCA_2mo_2	27431	5114	0	0.189566548795159	HCA	2mo	2	CA1-ProS Glut
HCA_2mo_2:TCCTCACAGCCTGACA	HCA_2mo_2	1190	769	0.0840336134453782	0.420168067226891	HCA	2mo	2	VLMC NN
HCA_2mo_2:TCCTCACAGGACTAAG	HCA_2mo_2	5305	2104	0	0.207351555136664	HCA	2mo	2	DG Glut
HCA_2mo_2:TCCTCACAGTATTGTG	HCA_2mo_2	1348	792	0.0741839762611276	0.445103857566766	HCA	2mo	2	Oligo NN
HCA_2mo_2:TCCTCACAGTGAGGGT	HCA_2mo_2	3361	1526	0	0.267777447188337	HCA	2mo	2	Oligo NN
HCA_2mo_2:TCCTCTAAGCAACAAG	HCA_2mo_2	1421	955	0.140745953553835	0.351864883884588	HCA	2mo	2	Microglia NN
HCA_2mo_2:TCCTCTAAGGGTCCAC	HCA_2mo_2	1442	914	0	0.485436893203883	HCA	2mo	2	OB-STR-CTX Inh IMN
HCA_2mo_2:TCCTGGTTCAGTGAAG	HCA_2mo_2	1696	1051	0	0.294811320754717	HCA	2mo	2	OB-STR-CTX Inh IMN
HCA_2mo_2:TCCTGGTTCTCACATT	HCA_2mo_2	959	698	0	0.521376433785193	HCA	2mo	2	Microglia NN
HCA_2mo_2:TCCTGTTCAAGCTACC	HCA_2mo_2	5625	2227	0	0.32	HCA	2mo	2	DG Glut
HCA_2mo_2:TCCTGTTCAAGGCCAA	HCA_2mo_2	10534	3000	0	0.142396050882856	HCA	2mo	2	CA1-ProS Glut
HCA_2mo_2:TCCTGTTCACCAGGTT	HCA_2mo_2	4225	1859	0.0236686390532544	0.189349112426035	HCA	2mo	2	DG Glut
HCA_2mo_2:TCCTGTTCATAGACCC	HCA_2mo_2	1204	826	0	0.332225913621262	HCA	2mo	2	Microglia NN
HCA_2mo_2:TCCTGTTCATCCGTAA	HCA_2mo_2	1349	742	0.0741289844329133	0.0741289844329133	HCA	2mo	2	Oligo NN
HCA_2mo_2:TCCTTAGTCCAATAGC	HCA_2mo_2	2521	1293	0	0.238000793335978	HCA	2mo	2	OPC NN
HCA_2mo_2:TCCTTAGTCTAAGTGC	HCA_2mo_2	15987	3929	0	0.218927878901608	HCA	2mo	2	DG Glut
HCA_2mo_2:TCCTTAGTCTCACTCA	HCA_2mo_2	1462	821	0	0.478796169630643	HCA	2mo	2	Oligo NN
HCA_2mo_2:TCCTTAGTCTTGATGA	HCA_2mo_2	5023	2013	0.0199084212621939	0.199084212621939	HCA	2mo	2	DG Glut
HCA_2mo_2:TCCTTCAAGCCTCTCG	HCA_2mo_2	13908	3592	0.00719010641357492	0.122231809030774	HCA	2mo	2	Pvalb chandelier Gaba
HCA_2mo_2:TCCTTCAAGGCCTTAG	HCA_2mo_2	6158	2228	0.016239038648912	0.16239038648912	HCA	2mo	2	DG Glut
HCA_2mo_2:TCCTTCAAGGGTGAAC	HCA_2mo_2	2937	1375	0	0.272386789240722	HCA	2mo	2	DG Glut
HCA_2mo_2:TCCTTCAAGGTTAGAG	HCA_2mo_2	5695	2214	0	0.245829675153644	HCA	2mo	2	CA1-ProS Glut
HCA_2mo_2:TCCTTCAAGTAACCCG	HCA_2mo_2	5381	2036	0.0185839063371121	0.260174688719569	HCA	2mo	2	DG Glut
HCA_2mo_2:TCCTTCAAGTAAGTCC	HCA_2mo_2	1451	824	0	0.62026188835286	HCA	2mo	2	HPF CR Glut
HCA_2mo_2:TCCTTGCAGCCAAATC	HCA_2mo_2	12431	3548	0.0160888102324833	0.217198938138525	HCA	2mo	2	CA1-ProS Glut
HCA_2mo_2:TCCTTGCAGCCTGATG	HCA_2mo_2	18248	4131	0	0.252082419991232	HCA	2mo	2	DG Glut
HCA_2mo_2:TCCTTGCAGGCCTTAG	HCA_2mo_2	3324	1509	0	0.72202166064982	HCA	2mo	2	DG Glut
HCA_2mo_2:TCCTTGCAGGCTGTGC	HCA_2mo_2	1047	629	0	0.859598853868195	HCA	2mo	2	DG Glut
HCA_2mo_2:TCCTTTACAAATTCGT	HCA_2mo_2	1070	607	0	0.280373831775701	HCA	2mo	2	DG Glut
HCA_2mo_2:TCCTTTACAGTTAAAG	HCA_2mo_2	4943	2047	0	0.424843212623913	HCA	2mo	2	DG Glut
HCA_2mo_2:TCGACAAGTCATCCTG	HCA_2mo_2	6736	2493	0	0.445368171021378	HCA	2mo	2	DG Glut
HCA_2mo_2:TCGACAAGTGAGGTGA	HCA_2mo_2	1315	856	0	0.684410646387833	HCA	2mo	2	Astro-TE NN
HCA_2mo_2:TCGACAAGTGTCACGG	HCA_2mo_2	3679	1792	0.0271812992661049	0.326175591193259	HCA	2mo	2	DG Glut
HCA_2mo_2:TCGACAAGTTGTAACG	HCA_2mo_2	667	516	0	1.34932533733133	HCA	2mo	2	Microglia NN
HCA_2mo_2:TCGATTAAGAAGCTAG	HCA_2mo_2	7623	2749	0.0262363898727535	0.196772924045651	HCA	2mo	2	CA1-ProS Glut
HCA_2mo_2:TCGATTAAGCTGGCTA	HCA_2mo_2	9384	3093	0.0106564364876385	0.223785166240409	HCA	2mo	2	Sst Gaba
HCA_2mo_2:TCGCATTGTCCGTAGG	HCA_2mo_2	3422	1628	0	0.292226767971946	HCA	2mo	2	DG Glut
HCA_2mo_2:TCGCATTGTGTTCCCA	HCA_2mo_2	897	547	0	0.445930880713489	HCA	2mo	2	Oligo NN
HCA_2mo_2:TCGCATTGTTCCGCAC	HCA_2mo_2	1125	713	0.177777777777778	0.266666666666667	HCA	2mo	2	Oligo NN
HCA_2mo_2:TCGCCCATCAGGAAGC	HCA_2mo_2	2519	1337	0	0.714569273521239	HCA	2mo	2	DG Glut
HCA_2mo_2:TCGCCCATCCCGTTTA	HCA_2mo_2	6949	2492	0.0143905597927759	0.215858396891639	HCA	2mo	2	DG Glut
HCA_2mo_2:TCGCCCATCGCTATGG	HCA_2mo_2	2697	1307	0	0.296625880608083	HCA	2mo	2	DG Glut
HCA_2mo_2:TCGCCCATCGTTTCCA	HCA_2mo_2	1852	985	0	0.701943844492441	HCA	2mo	2	Oligo NN
HCA_2mo_2:TCGCCCATCTCAATAG	HCA_2mo_2	869	548	0	0.920598388952819	HCA	2mo	2	Oligo NN
HCA_2mo_2:TCGCGAGGTAGTTAAC	HCA_2mo_2	2246	1269	0.0890471950133571	0.267141585040071	HCA	2mo	2	OPC NN
HCA_2mo_2:TCGCGAGGTTCATTTG	HCA_2mo_2	3815	1722	0	0.73394495412844	HCA	2mo	2	DG Glut
HCA_2mo_2:TCGCGAGGTTTGTCTA	HCA_2mo_2	882	559	0	0.680272108843537	HCA	2mo	2	Oligo NN
HCA_2mo_2:TCGCGCACAACTGGCT	HCA_2mo_2	2286	1210	0.0437445319335083	0.26246719160105	HCA	2mo	2	HPF CR Glut
HCA_2mo_2:TCGCGCACACGCAACT	HCA_2mo_2	9029	3016	0.0221508472699081	0.409790674493299	HCA	2mo	2	DG Glut
HCA_2mo_2:TCGCGCACAGCATGGA	HCA_2mo_2	663	510	0.150829562594268	0.452488687782805	HCA	2mo	2	Microglia NN
HCA_2mo_2:TCGCTAACAATAGCAA	HCA_2mo_2	2364	1239	0	0.423011844331641	HCA	2mo	2	DG Glut
HCA_2mo_2:TCGCTAACAGAAATTG	HCA_2mo_2	9207	2898	0.0325839035516455	0.217226023677637	HCA	2mo	2	CA1-ProS Glut
HCA_2mo_2:TCGCTAACATCCCTCA	HCA_2mo_2	2136	1115	0	0.187265917602996	HCA	2mo	2	DG Glut
HCA_2mo_2:TCGGTAAGTACCGTTT	HCA_2mo_2	3690	1767	0	0.514905149051491	HCA	2mo	2	DG Glut
HCA_2mo_2:TCGGTAAGTAGGTTGC	HCA_2mo_2	3761	1774	0.0265886732252061	0.292475405477267	HCA	2mo	2	DG Glut
HCA_2mo_2:TCGGTTACAAACTGTT	HCA_2mo_2	6776	2685	0.0147579693034238	0.413223140495868	HCA	2mo	2	Sst Gaba
HCA_2mo_2:TCGGTTACAACCCTAA	HCA_2mo_2	2918	1313	0.0342700479780672	0.23989033584647	HCA	2mo	2	Sst Gaba
HCA_2mo_2:TCGGTTACAGGAATCG	HCA_2mo_2	2895	1429	0.0345423143350604	0.345423143350604	HCA	2mo	2	DG Glut
HCA_2mo_2:TCGGTTCTCCGCACAA	HCA_2mo_2	921	544	0	0.542888165038002	HCA	2mo	2	Oligo NN
HCA_2mo_2:TCGGTTCTCCTGCGAA	HCA_2mo_2	486	400	0	1.23456790123457	HCA	2mo	2	Microglia NN
HCA_2mo_2:TCGGTTCTCTAAGTGC	HCA_2mo_2	4584	1998	0	0.239965095986038	HCA	2mo	2	DG Glut
HCA_2mo_2:TCGGTTTGTCCTTTAA	HCA_2mo_2	1451	885	0.0689179875947622	0.206753962784287	HCA	2mo	2	Astro-TE NN
HCA_2mo_2:TCGGTTTGTCGTAATG	HCA_2mo_2	1602	942	0.124843945068664	0.624219725343321	HCA	2mo	2	OPC NN
HCA_2mo_2:TCGGTTTGTGCTCCGT	HCA_2mo_2	628	421	0	0.477707006369427	HCA	2mo	2	Oligo NN
HCA_2mo_2:TCGGTTTGTTAGGATT	HCA_2mo_2	4369	1904	0	0.343327992675669	HCA	2mo	2	DG Glut
HCA_2mo_2:TCGGTTTGTTCTTTAG	HCA_2mo_2	3587	1660	0	0.446055199330917	HCA	2mo	2	DG Glut
HCA_2mo_2:TCGTAATCAATTAAGG	HCA_2mo_2	777	536	0	0.643500643500644	HCA	2mo	2	Oligo NN
HCA_2mo_2:TCGTAATCAATTGACT	HCA_2mo_2	1074	647	0	0.37243947858473	HCA	2mo	2	Oligo NN
HCA_2mo_2:TCGTAATCAGCAACAG	HCA_2mo_2	5525	2215	0.0180995475113122	0.253393665158371	HCA	2mo	2	CA1-ProS Glut
HCA_2mo_2:TCGTAATCATAAGTTC	HCA_2mo_2	3093	1460	0.0323310701584222	0.420303912059489	HCA	2mo	2	DG Glut
HCA_2mo_2:TCGTAATCATTAAAGG	HCA_2mo_2	3096	1515	0	0.161498708010336	HCA	2mo	2	DG Glut
HCA_2mo_2:TCGTCAACACTGGCCA	HCA_2mo_2	1111	702	0	0.45004500450045	HCA	2mo	2	Oligo NN
HCA_2mo_2:TCGTCAACATTGCGAC	HCA_2mo_2	1316	751	0	0.455927051671732	HCA	2mo	2	Oligo NN
HCA_2mo_2:TCGTGCTTCATGTTTC	HCA_2mo_2	898	560	0.111358574610245	0.334075723830735	HCA	2mo	2	Oligo NN
HCA_2mo_2:TCGTGCTTCCCTGATC	HCA_2mo_2	1653	966	0	0.423472474289171	HCA	2mo	2	DG Glut
HCA_2mo_2:TCGTGCTTCCGCTAGA	HCA_2mo_2	3341	1609	0.0299311583358276	0.389105058365759	HCA	2mo	2	DG Glut
HCA_2mo_2:TCGTGCTTCCGGTATG	HCA_2mo_2	1983	1103	0	0.75642965204236	HCA	2mo	2	DG Glut
HCA_2mo_2:TCGTGCTTCTACTAAG	HCA_2mo_2	9937	3285	0.0100633994163228	0.271711784240717	HCA	2mo	2	CA3 Glut
HCA_2mo_2:TCGTTAAAGCGATACT	HCA_2mo_2	4755	2077	0	0.378548895899054	HCA	2mo	2	DG Glut
HCA_2mo_2:TCGTTAAAGTCACTCC	HCA_2mo_2	9091	2970	0	0.2859971400286	HCA	2mo	2	CA1-ProS Glut
HCA_2mo_2:TCGTTACGTGTTAGCA	HCA_2mo_2	674	474	0	1.03857566765579	HCA	2mo	2	Oligo NN
HCA_2mo_2:TCGTTACGTTCATTTG	HCA_2mo_2	7354	2662	0.013598041881969	0.176774544465597	HCA	2mo	2	CA1-ProS Glut
HCA_2mo_2:TCGTTAGCAACAACAA	HCA_2mo_2	6852	2509	0.0437828371278459	0.277291301809691	HCA	2mo	2	CA1-ProS Glut
HCA_2mo_2:TCGTTAGCACGCAACT	HCA_2mo_2	2472	1250	0.040453074433657	0.444983818770227	HCA	2mo	2	DG Glut
HCA_2mo_2:TCGTTAGCAGGATTAA	HCA_2mo_2	860	576	0.116279069767442	0	HCA	2mo	2	OB-STR-CTX Inh IMN
HCA_2mo_2:TCGTTAGCATTAGCGC	HCA_2mo_2	879	595	0	1.36518771331058	HCA	2mo	2	Oligo NN
HCA_2mo_2:TCGTTAGCATTTAAGC	HCA_2mo_2	861	516	0.116144018583043	0.232288037166086	HCA	2mo	2	Oligo NN
HCA_2mo_2:TCGTTATTCATAACGC	HCA_2mo_2	5533	2226	0	0.361467558286644	HCA	2mo	2	DG Glut
HCA_2mo_2:TCGTTATTCATCCTAT	HCA_2mo_2	8630	2804	0.0115874855156431	0.231749710312862	HCA	2mo	2	DG Glut
HCA_2mo_2:TCGTTATTCATTGTCT	HCA_2mo_2	4769	1888	0.0209687565527364	0.188718808974628	HCA	2mo	2	DG Glut
HCA_2mo_2:TCGTTATTCCAGGAAA	HCA_2mo_2	953	615	0	0.839454354669465	HCA	2mo	2	Oligo NN
HCA_2mo_2:TCGTTATTCGAGGAAC	HCA_2mo_2	6513	2388	0	0.21495470597267	HCA	2mo	2	DG Glut
HCA_2mo_2:TCGTTATTCGCACACA	HCA_2mo_2	642	439	0.155763239875389	0.155763239875389	HCA	2mo	2	Oligo NN
HCA_2mo_2:TCGTTATTCGGCCATA	HCA_2mo_2	4057	1577	0.0246487552378605	0.172541286665023	HCA	2mo	2	CA1-ProS Glut
HCA_2mo_2:TCGTTATTCGGTCAAT	HCA_2mo_2	857	671	0	0.466744457409568	HCA	2mo	2	Microglia NN
HCA_2mo_2:TCGTTATTCTGGCATG	HCA_2mo_2	3394	1610	0	0.559811431938715	HCA	2mo	2	DG Glut
HCA_2mo_2:TCGTTTCCAAACGCGA	HCA_2mo_2	3251	1604	0	0.430636727160874	HCA	2mo	2	DG Glut
HCA_2mo_2:TCGTTTCCAAGCCACT	HCA_2mo_2	6815	2517	0.0293470286133529	0.352164343360235	HCA	2mo	2	DG Glut
HCA_2mo_2:TCGTTTCCAATCCCTT	HCA_2mo_2	2036	1189	0.0491159135559921	1.2770137524558	HCA	2mo	2	DG-PIR Ex IMN
HCA_2mo_2:TCGTTTCCATAATCGT	HCA_2mo_2	1165	700	0.0858369098712446	0	HCA	2mo	2	Oligo NN
HCA_2mo_2:TCTAACCGTCATGCAA	HCA_2mo_2	5818	2202	0	0.309384668270883	HCA	2mo	2	DG Glut
HCA_2mo_2:TCTAACCGTGGAAACG	HCA_2mo_2	14375	3771	0	0.368695652173913	HCA	2mo	2	DG Glut
HCA_2mo_2:TCTAACCGTGTTAAAC	HCA_2mo_2	7726	2763	0.0129433083096039	0.258866166192079	HCA	2mo	2	DG Glut
HCA_2mo_2:TCTAACCGTTCCGCAC	HCA_2mo_2	3948	1758	0	0.303951367781155	HCA	2mo	2	DG-PIR Ex IMN
HCA_2mo_2:TCTAACCGTTGTAACG	HCA_2mo_2	6922	2508	0.014446691707599	0.216700375613984	HCA	2mo	2	CA1-ProS Glut
HCA_2mo_2:TCTAACTTCAGCAAGA	HCA_2mo_2	4816	2029	0	0.352990033222591	HCA	2mo	2	DG Glut
HCA_2mo_2:TCTAACTTCTTAATGG	HCA_2mo_2	1084	745	0	0.645756457564576	HCA	2mo	2	Microglia NN
HCA_2mo_2:TCTAAGGGTATTCGTC	HCA_2mo_2	4073	1801	0.0245519273262951	0.294623127915541	HCA	2mo	2	DG Glut
HCA_2mo_2:TCTAAGGGTATTGGAT	HCA_2mo_2	3424	1589	0	0.438084112149533	HCA	2mo	2	DG Glut
HCA_2mo_2:TCTAAGGGTCACAGAC	HCA_2mo_2	4945	2046	0	0.141557128412538	HCA	2mo	2	DG Glut
HCA_2mo_2:TCTAATCTCACCAATA	HCA_2mo_2	3551	1642	0	0.422416220782878	HCA	2mo	2	DG Glut
HCA_2mo_2:TCTAATCTCCGCAACA	HCA_2mo_2	4574	1881	0	0.415391342369917	HCA	2mo	2	DG Glut
HCA_2mo_2:TCTAATCTCCTGTTCA	HCA_2mo_2	7666	2555	0.0130446125750065	0.182624576050091	HCA	2mo	2	DG Glut
HCA_2mo_2:TCTAATCTCTAAATCG	HCA_2mo_2	811	484	0.246609124537608	0	HCA	2mo	2	Oligo NN
HCA_2mo_2:TCTACCTCACATAACT	HCA_2mo_2	5891	2162	0	0.186725513495162	HCA	2mo	2	DG Glut
HCA_2mo_2:TCTACCTCAGCCAGAA	HCA_2mo_2	1331	773	0	0.601051840721262	HCA	2mo	2	Oligo NN
HCA_2mo_2:TCTACCTCATGCTATG	HCA_2mo_2	9901	3013	0.0201999798000202	0.353499646500354	HCA	2mo	2	CA1-ProS Glut
HCA_2mo_2:TCTACTAGTTACCTGT	HCA_2mo_2	3172	1595	0	0.409836065573771	HCA	2mo	2	DG-PIR Ex IMN
HCA_2mo_2:TCTACTAGTTCACTGT	HCA_2mo_2	2868	1341	0.0348675034867503	0.453277545327754	HCA	2mo	2	Oligo NN
HCA_2mo_2:TCTAGCACAAGCCAGA	HCA_2mo_2	1892	1174	0.0528541226215645	0.898520084566596	HCA	2mo	2	DG-PIR Ex IMN
HCA_2mo_2:TCTAGCACACATAGCC	HCA_2mo_2	990	699	0.101010101010101	0.808080808080808	HCA	2mo	2	Microglia NN
HCA_2mo_2:TCTAGCACAGTCTAGC	HCA_2mo_2	6247	2369	0	0.288138306387066	HCA	2mo	2	DG Glut
HCA_2mo_2:TCTAGCACATAATGAG	HCA_2mo_2	1541	858	0	0.259571706683971	HCA	2mo	2	Oligo NN
HCA_2mo_2:TCTAGCACATAGGCGA	HCA_2mo_2	934	681	0	1.07066381156317	HCA	2mo	2	Microglia NN
HCA_2mo_2:TCTAGCCTCCTCAGTC	HCA_2mo_2	28454	5296	0.010543333099037	0.207352217614395	HCA	2mo	2	CA3 Glut
HCA_2mo_2:TCTAGCCTCGTTAGCG	HCA_2mo_2	2983	1676	0.0335232986925914	0.73751257123701	HCA	2mo	2	CHOR NN
HCA_2mo_2:TCTAGCCTCTAAATCG	HCA_2mo_2	6823	2405	0	0.205188333577605	HCA	2mo	2	DG Glut
HCA_2mo_2:TCTAGCCTCTCAATAG	HCA_2mo_2	6346	2283	0.0157579577686732	0.189095493224078	HCA	2mo	2	DG Glut
HCA_2mo_2:TCTAGCCTCTCCATGC	HCA_2mo_2	2108	1005	0	0.332068311195446	HCA	2mo	2	Oligo NN
HCA_2mo_2:TCTAGCGAGAGGAAGG	HCA_2mo_2	663	424	0	0.452488687782805	HCA	2mo	2	Oligo NN
HCA_2mo_2:TCTAGCGAGCTATATG	HCA_2mo_2	1184	693	0	0.422297297297297	HCA	2mo	2	Oligo NN
HCA_2mo_2:TCTAGCGAGGAACCAA	HCA_2mo_2	2936	1496	0	0.442779291553134	HCA	2mo	2	DG Glut
HCA_2mo_2:TCTAGCGAGTTAGCTA	HCA_2mo_2	2944	1505	0	0.577445652173913	HCA	2mo	2	DG Glut
HCA_2mo_2:TCTATGTTCTAGCGTG	HCA_2mo_2	3230	1516	0.0309597523219814	0.154798761609907	HCA	2mo	2	DG Glut
HCA_2mo_2:TCTCAAGCACCCACCT	HCA_2mo_2	5637	2054	0.0177399325882562	0.301578854000355	HCA	2mo	2	DG Glut
HCA_2mo_2:TCTCAAGCAGGAACTG	HCA_2mo_2	839	561	0	1.19189511323004	HCA	2mo	2	Oligo NN
HCA_2mo_2:TCTCAAGCAGTAAGTA	HCA_2mo_2	1467	839	0.0681663258350375	0.5453306066803	HCA	2mo	2	Oligo NN
HCA_2mo_2:TCTCAAGCATGAATCT	HCA_2mo_2	5056	2043	0	0.435126582278481	HCA	2mo	2	DG Glut
HCA_2mo_2:TCTCAATTCAGGTCCA	HCA_2mo_2	1169	801	0.0855431993156544	0.256629597946963	HCA	2mo	2	Microglia NN
HCA_2mo_2:TCTCAATTCTAACTGA	HCA_2mo_2	2306	1189	0	0.216825672159584	HCA	2mo	2	Oligo NN
HCA_2mo_2:TCTCACCAGGACTTAC	HCA_2mo_2	4520	1892	0	0.154867256637168	HCA	2mo	2	DG Glut
HCA_2mo_2:TCTCACCAGGCCGGAA	HCA_2mo_2	1059	648	0.0944287063267233	0.377714825306893	HCA	2mo	2	Oligo NN
HCA_2mo_2:TCTCCTCGTAATCGTG	HCA_2mo_2	1095	669	0	0.730593607305936	HCA	2mo	2	Oligo NN
HCA_2mo_2:TCTCCTCGTCAATGTG	HCA_2mo_2	3450	1680	0	0.260869565217391	HCA	2mo	2	DG Glut
HCA_2mo_2:TCTCCTCGTCGAAGTC	HCA_2mo_2	8177	2595	0	0.207900207900208	HCA	2mo	2	CA1-ProS Glut
HCA_2mo_2:TCTCCTCGTGCAATAT	HCA_2mo_2	1696	896	0	0.235849056603774	HCA	2mo	2	DG Glut
HCA_2mo_2:TCTCCTCGTTACTAGG	HCA_2mo_2	1546	852	0	0.517464424320828	HCA	2mo	2	Oligo NN
HCA_2mo_2:TCTCGCCCAACCGCCA	HCA_2mo_2	3774	1775	0	0.556438791732909	HCA	2mo	2	DG-PIR Ex IMN
HCA_2mo_2:TCTCGCCCAACCTAAT	HCA_2mo_2	1198	685	0.0834724540901502	0.333889816360601	HCA	2mo	2	Oligo NN
HCA_2mo_2:TCTCGCCCACAATGCC	HCA_2mo_2	1672	914	0	0.119617224880383	HCA	2mo	2	Oligo NN
HCA_2mo_2:TCTCGCCCAGGCGATA	HCA_2mo_2	6877	2518	0	0.159953468082012	HCA	2mo	2	CEA-BST Gaba
HCA_2mo_2:TCTCGCCCATGGCCCA	HCA_2mo_2	5650	2174	0.0176991150442478	0.176991150442478	HCA	2mo	2	DG Glut
HCA_2mo_2:TCTCGCCCATGTCAGC	HCA_2mo_2	977	731	0	0.511770726714432	HCA	2mo	2	Microglia NN
HCA_2mo_2:TCTGGCTTCAAATCGC	HCA_2mo_2	4722	1921	0	0.232952138924185	HCA	2mo	2	DG Glut
HCA_2mo_2:TCTGGCTTCAGGCTAT	HCA_2mo_2	998	609	0	0.501002004008016	HCA	2mo	2	Oligo NN
HCA_2mo_2:TCTGGCTTCGCACAAT	HCA_2mo_2	1128	686	0.177304964539007	0.443262411347518	HCA	2mo	2	Oligo NN
HCA_2mo_2:TCTGTGACAACAGGTG	HCA_2mo_2	1558	981	0	0.962772785622593	HCA	2mo	2	DG-PIR Ex IMN
HCA_2mo_2:TCTTAGCGTTCGCTCA	HCA_2mo_2	845	559	0.118343195266272	0.355029585798817	HCA	2mo	2	Oligo NN
HCA_2mo_2:TCTTAGCGTTTATGGG	HCA_2mo_2	997	624	0	0.501504513540622	HCA	2mo	2	Oligo NN
HCA_2mo_2:TCTTAGTTCACGAATC	HCA_2mo_2	7928	2826	0.0126135216952573	0.214429868819374	HCA	2mo	2	CEA-BST Gaba
HCA_2mo_2:TCTTAGTTCGCTAAAC	HCA_2mo_2	1839	1045	0	0.65252854812398	HCA	2mo	2	Oligo NN
HCA_2mo_2:TCTTAGTTCTGTTGCC	HCA_2mo_2	7457	2441	0	0.147512404452193	HCA	2mo	2	DG Glut
HCA_2mo_2:TCTTCAAGTGCACGCA	HCA_2mo_2	6381	2261	0	0.282087447108604	HCA	2mo	2	DG Glut
HCA_2mo_2:TCTTCAAGTTGAAGCC	HCA_2mo_2	837	512	0	0.836320191158901	HCA	2mo	2	Oligo NN
HCA_2mo_2:TCTTCAAGTTTATCGC	HCA_2mo_2	7985	2483	0	0.100187852222918	HCA	2mo	2	CA1-ProS Glut
HCA_2mo_2:TCTTCAAGTTTGCGCC	HCA_2mo_2	2463	1230	0	0.243605359317905	HCA	2mo	2	OPC NN
HCA_2mo_2:TCTTGACGTAACAGGG	HCA_2mo_2	9777	3129	0.0204561726500972	0.296614503426409	HCA	2mo	2	CA3 Glut
HCA_2mo_2:TCTTGACGTTCACCAT	HCA_2mo_2	2624	1318	0.038109756097561	0.342987804878049	HCA	2mo	2	OPC NN
HCA_2mo_2:TCTTGACGTTCTTTAG	HCA_2mo_2	1060	602	0.0943396226415094	0.660377358490566	HCA	2mo	2	Oligo NN
HCA_2mo_2:TCTTGACGTTGTTGTC	HCA_2mo_2	650	480	0	0.307692307692308	HCA	2mo	2	VLMC NN
HCA_2mo_2:TCTTGTCCAATCGCAC	HCA_2mo_2	4534	1945	0	0.242611380679312	HCA	2mo	2	DG Glut
HCA_2mo_2:TCTTGTCCAGATAGAC	HCA_2mo_2	3769	1658	0	0.424515786680817	HCA	2mo	2	DG Glut
HCA_2mo_2:TCTTGTCCAGCTCAAC	HCA_2mo_2	4433	1858	0	0.180464696593729	HCA	2mo	2	DG Glut
HCA_2mo_2:TCTTGTCCATATTGAC	HCA_2mo_2	12889	3585	0.00775855380557064	0.201722398944837	HCA	2mo	2	CA1-ProS Glut
HCA_2mo_2:TCTTGTCCATGGAGGC	HCA_2mo_2	863	516	0	0.579374275782155	HCA	2mo	2	Oligo NN
HCA_2mo_2:TCTTTGTAGCGAGTAA	HCA_2mo_2	404	321	0	0.495049504950495	HCA	2mo	2	OPC NN
HCA_2mo_2:TCTTTGTAGCGATAAG	HCA_2mo_2	7228	2492	0	0.235196458218041	HCA	2mo	2	CA1-ProS Glut
HCA_2mo_2:TCTTTGTAGTCATTTC	HCA_2mo_2	5553	2163	0	0.558256798127138	HCA	2mo	2	DG Glut
HCA_2mo_2:TGAAACTGTCTTGCTG	HCA_2mo_2	12332	3456	0.00810898475510866	0.210833603632825	HCA	2mo	2	CA1-ProS Glut
HCA_2mo_2:TGAAACTGTGTTGTGA	HCA_2mo_2	3322	1560	0	0.270921131848284	HCA	2mo	2	DG Glut
HCA_2mo_2:TGAAACTGTTAGACCA	HCA_2mo_2	977	704	0.102354145342886	0.614124872057318	HCA	2mo	2	Microglia NN
HCA_2mo_2:TGAAACTGTTCAAGCA	HCA_2mo_2	1928	1053	0	0.363070539419087	HCA	2mo	2	Oligo NN
HCA_2mo_2:TGAAACTGTTCGCTTG	HCA_2mo_2	1182	800	0	0.50761421319797	HCA	2mo	2	Microglia NN
HCA_2mo_2:TGAAACTGTTGGTGAC	HCA_2mo_2	3225	1476	0.062015503875969	0.310077519379845	HCA	2mo	2	DG Glut
HCA_2mo_2:TGAAACTGTTTATTCG	HCA_2mo_2	4083	1770	0.0489835904971834	0.391868723977468	HCA	2mo	2	DG Glut
HCA_2mo_2:TGAACAACACTAAGTT	HCA_2mo_2	3795	1747	0.0527009222661397	0.764163372859025	HCA	2mo	2	DG Glut
HCA_2mo_2:TGAACAGAGACAACAG	HCA_2mo_2	11906	3564	0	0.377960692088023	HCA	2mo	2	DG Glut
HCA_2mo_2:TGAACAGAGCAAGACA	HCA_2mo_2	954	669	0.10482180293501	0.10482180293501	HCA	2mo	2	OB-STR-CTX Inh IMN
HCA_2mo_2:TGAACAGAGGGTTAGA	HCA_2mo_2	368	313	0.271739130434783	1.08695652173913	HCA	2mo	2	Microglia NN
HCA_2mo_2:TGAAGCAAGCATGTCG	HCA_2mo_2	866	589	0	0.577367205542725	HCA	2mo	2	OB-STR-CTX Inh IMN
HCA_2mo_2:TGAAGCAAGCGGATAA	HCA_2mo_2	5531	2252	0.0361598264328331	0.307358524679082	HCA	2mo	2	CA1-ProS Glut
HCA_2mo_2:TGAAGCAAGCGTGCGT	HCA_2mo_2	656	470	0	0.457317073170732	HCA	2mo	2	Oligo NN
HCA_2mo_2:TGAAGCAAGGAACCGG	HCA_2mo_2	3663	1715	0	0.3003003003003	HCA	2mo	2	DG Glut
HCA_2mo_2:TGAAGCAAGGAGCATA	HCA_2mo_2	3303	1597	0	0.544959128065395	HCA	2mo	2	DG Glut
HCA_2mo_2:TGAAGGATCAAGACTC	HCA_2mo_2	1967	1096	0	0.355871886120996	HCA	2mo	2	DG Glut
HCA_2mo_2:TGAAGGATCATGGCTG	HCA_2mo_2	788	578	0	0.126903553299492	HCA	2mo	2	Microglia NN
HCA_2mo_2:TGAAGGATCCCAGTAG	HCA_2mo_2	646	504	0	0.619195046439629	HCA	2mo	2	Microglia NN
HCA_2mo_2:TGAAGGATCGGTTACG	HCA_2mo_2	623	498	0	0.642054574638844	HCA	2mo	2	Microglia NN
HCA_2mo_2:TGAAGGATCTAACTGA	HCA_2mo_2	3224	1506	0	0.527295285359802	HCA	2mo	2	DG Glut
HCA_2mo_2:TGAAGTGAGAACCTGT	HCA_2mo_2	4342	1899	0	0.138185168125288	HCA	2mo	2	DG Glut
HCA_2mo_2:TGAAGTGAGACTCGCA	HCA_2mo_2	1419	898	0	1.12755461592671	HCA	2mo	2	DG-PIR Ex IMN
HCA_2mo_2:TGAAGTGAGAGGGACT	HCA_2mo_2	3356	1619	0	0.446960667461263	HCA	2mo	2	DG Glut
HCA_2mo_2:TGAAGTGAGGACCTCA	HCA_2mo_2	1333	837	0	0.225056264066016	HCA	2mo	2	Oligo NN
HCA_2mo_2:TGAAGTGAGTAACGGA	HCA_2mo_2	3503	1650	0	0.542392235226948	HCA	2mo	2	DG Glut
HCA_2mo_2:TGACCAAGTAGTTACG	HCA_2mo_2	3540	1656	0	0.338983050847458	HCA	2mo	2	DG Glut
HCA_2mo_2:TGACCAAGTCATTAGG	HCA_2mo_2	1139	841	0	0.351185250219491	HCA	2mo	2	Microglia NN
HCA_2mo_2:TGACCAAGTTGTGATG	HCA_2mo_2	2844	1481	0	0.421940928270042	HCA	2mo	2	DG Glut
HCA_2mo_2:TGACCAAGTTTGCTGT	HCA_2mo_2	1080	678	0.0925925925925926	0.37037037037037	HCA	2mo	2	Oligo NN
HCA_2mo_2:TGACCTTGTAAGCTCA	HCA_2mo_2	10345	3224	0.0289995166747221	0.318994683421943	HCA	2mo	2	DG Glut
HCA_2mo_2:TGACCTTGTGATGAGG	HCA_2mo_2	9277	3114	0.0107793467715856	0.24792497574647	HCA	2mo	2	DG Glut
HCA_2mo_2:TGACCTTGTTTATGGG	HCA_2mo_2	1479	865	0	0.473292765382015	HCA	2mo	2	DG Glut
HCA_2mo_2:TGACTCCTCACACAGT	HCA_2mo_2	9175	3011	0.0108991825613079	0.359673024523161	HCA	2mo	2	DG Glut
HCA_2mo_2:TGACTCCTCACGAATC	HCA_2mo_2	2256	1266	0	0.576241134751773	HCA	2mo	2	DG-PIR Ex IMN
HCA_2mo_2:TGACTCCTCCAATAGC	HCA_2mo_2	5258	2100	0	0.247242297451502	HCA	2mo	2	DG Glut
HCA_2mo_2:TGACTCCTCGCGCTAA	HCA_2mo_2	7992	2751	0	0.212712712712713	HCA	2mo	2	CA1-ProS Glut
HCA_2mo_2:TGACTCCTCGGGACCT	HCA_2mo_2	10535	3023	0.018984337921215	0.15187470336972	HCA	2mo	2	CA2-FC-IG Glut
HCA_2mo_2:TGACTTAAGCAAGGAC	HCA_2mo_2	3625	1743	0	0.386206896551724	HCA	2mo	2	DG Glut
HCA_2mo_2:TGACTTAAGGATTGCT	HCA_2mo_2	2418	1288	0.0413564929693962	0.165425971877585	HCA	2mo	2	OPC NN
HCA_2mo_2:TGACTTAAGTAACTCA	HCA_2mo_2	6048	2329	0	0.363756613756614	HCA	2mo	2	DG Glut
HCA_2mo_2:TGACTTAAGTGAGAGC	HCA_2mo_2	6847	2482	0	0.175259237622316	HCA	2mo	2	CA1-ProS Glut
HCA_2mo_2:TGACTTCGTAATGACT	HCA_2mo_2	6593	2388	0	0.379190050053087	HCA	2mo	2	DG Glut
HCA_2mo_2:TGACTTCGTAGCTAGC	HCA_2mo_2	7645	2715	0	0.536298234139961	HCA	2mo	2	DG Glut
HCA_2mo_2:TGACTTCGTCACGAAC	HCA_2mo_2	8709	2713	0.022964749110116	0.206682741991044	HCA	2mo	2	CA1-ProS Glut
HCA_2mo_2:TGACTTCGTCCTAATC	HCA_2mo_2	10599	3327	0	0.330219832059628	HCA	2mo	2	DG Glut
HCA_2mo_2:TGAGAACCAAACCCTA	HCA_2mo_2	7557	2547	0	0.158793171893609	HCA	2mo	2	CA1-ProS Glut
HCA_2mo_2:TGAGAACCAAGTGAAC	HCA_2mo_2	3031	1527	0	0.626855823160673	HCA	2mo	2	DG Glut
HCA_2mo_2:TGAGAACCACAGGAAT	HCA_2mo_2	1300	737	0	0.461538461538462	HCA	2mo	2	Oligo NN
HCA_2mo_2:TGAGAACCACCTCACC	HCA_2mo_2	5388	2091	0.0185597624350408	0.148478099480327	HCA	2mo	2	DG Glut
HCA_2mo_2:TGAGAACCAGCAGGTA	HCA_2mo_2	804	594	0	0.497512437810945	HCA	2mo	2	Microglia NN
HCA_2mo_2:TGAGAACCAGCCGCTA	HCA_2mo_2	2264	1223	0.0441696113074205	0.353356890459364	HCA	2mo	2	Oligo NN
HCA_2mo_2:TGAGAACCATAGACCC	HCA_2mo_2	9530	2895	0.0104931794333683	0.241343126967471	HCA	2mo	2	CA1-ProS Glut
HCA_2mo_2:TGAGCAAAGGAGTCTT	HCA_2mo_2	2130	1191	0	0.469483568075117	HCA	2mo	2	DG Glut
HCA_2mo_2:TGAGCAAAGTTTCCTG	HCA_2mo_2	783	528	0	0.766283524904214	HCA	2mo	2	Oligo NN
HCA_2mo_2:TGAGCACGTCTTACTA	HCA_2mo_2	543	406	0	0.736648250460405	HCA	2mo	2	Oligo NN
HCA_2mo_2:TGAGCACGTTACCTGT	HCA_2mo_2	534	439	0	0.374531835205993	HCA	2mo	2	BAM NN
HCA_2mo_2:TGAGCCGGTAACCACA	HCA_2mo_2	682	451	0.146627565982405	0.733137829912023	HCA	2mo	2	Oligo NN
HCA_2mo_2:TGAGCCGGTGCTCCGT	HCA_2mo_2	1105	700	0.0904977375565611	0.180995475113122	HCA	2mo	2	Oligo NN
HCA_2mo_2:TGAGCCGGTGGATTAT	HCA_2mo_2	1040	759	0	0.480769230769231	HCA	2mo	2	OB-STR-CTX Inh IMN
HCA_2mo_2:TGAGCTTAGGTAACGA	HCA_2mo_2	3701	1725	0	0.513374763577412	HCA	2mo	2	DG Glut
HCA_2mo_2:TGAGCTTAGGTCCGTA	HCA_2mo_2	6096	2302	0	0.344488188976378	HCA	2mo	2	CA1-ProS Glut
HCA_2mo_2:TGAGCTTAGTAACTCA	HCA_2mo_2	11106	3250	0.00900414190527643	0.234107689537187	HCA	2mo	2	CA3 Glut
HCA_2mo_2:TGAGCTTAGTTACCGG	HCA_2mo_2	1102	748	0	0.272232304900181	HCA	2mo	2	HPF CR Glut
HCA_2mo_2:TGAGCTTAGTTGTCAA	HCA_2mo_2	4074	1951	0	0.368188512518409	HCA	2mo	2	DG Glut
HCA_2mo_2:TGAGGAGGTGTGCAAC	HCA_2mo_2	1516	953	0.0659630606860158	0.527704485488127	HCA	2mo	2	DG-PIR Ex IMN
HCA_2mo_2:TGAGGAGGTTCCATTA	HCA_2mo_2	4129	1866	0	0.217970452894163	HCA	2mo	2	DG Glut
HCA_2mo_2:TGAGGCACAACCCTAA	HCA_2mo_2	9306	3015	0	0.225660863958736	HCA	2mo	2	CA1-ProS Glut
HCA_2mo_2:TGAGGCACAACCGCCA	HCA_2mo_2	936	679	0	1.06837606837607	HCA	2mo	2	Microglia NN
HCA_2mo_2:TGAGGCACAAGATTCT	HCA_2mo_2	1099	703	0	0.909918107370337	HCA	2mo	2	Astro-TE NN
HCA_2mo_2:TGAGGCACACAAACTT	HCA_2mo_2	932	697	0	0.429184549356223	HCA	2mo	2	Microglia NN
HCA_2mo_2:TGAGGCACACCTGGTG	HCA_2mo_2	784	609	0	0.892857142857143	HCA	2mo	2	Microglia NN
HCA_2mo_2:TGAGGCACACTGACTA	HCA_2mo_2	11094	3206	0	0.108166576527853	HCA	2mo	2	CA1-ProS Glut
HCA_2mo_2:TGAGGCACATAAGCAA	HCA_2mo_2	749	498	0	0.534045393858478	HCA	2mo	2	Oligo NN
HCA_2mo_2:TGAGGCACATCAATCG	HCA_2mo_2	1456	795	0	0.206043956043956	HCA	2mo	2	CA1-ProS Glut
HCA_2mo_2:TGAGGCACATCCCGCT	HCA_2mo_2	767	576	0.130378096479791	0.651890482398957	HCA	2mo	2	Microglia NN
HCA_2mo_2:TGAGGCACATCGCTCC	HCA_2mo_2	1295	865	0	0.386100386100386	HCA	2mo	2	Microglia NN
HCA_2mo_2:TGAGGGAGTAGCTGGT	HCA_2mo_2	3644	1681	0	0.439077936333699	HCA	2mo	2	RHP-COA Ndnf Gaba
HCA_2mo_2:TGAGGGAGTGCTGGTG	HCA_2mo_2	8078	3053	0.0123793018073781	0.458034166872988	HCA	2mo	2	DG Glut
HCA_2mo_2:TGAGGGAGTTAACAGT	HCA_2mo_2	3083	1537	0	0.454103146286085	HCA	2mo	2	DG Glut
HCA_2mo_2:TGAGGGAGTTACCGGG	HCA_2mo_2	2474	1299	0	0.404203718674212	HCA	2mo	2	Oligo NN
HCA_2mo_2:TGAGGGCCACTTACAG	HCA_2mo_2	8546	2751	0	0.21062485373274	HCA	2mo	2	CA1-ProS Glut
HCA_2mo_2:TGAGGGCCAGGGAGGA	HCA_2mo_2	747	575	0.133868808567604	0.803212851405622	HCA	2mo	2	Microglia NN
HCA_2mo_2:TGAGGTGCATGGCCTG	HCA_2mo_2	11843	3272	0.00844380646795576	0.143544709955248	HCA	2mo	2	CA1-ProS Glut
HCA_2mo_2:TGAGTGAAGAGGATAT	HCA_2mo_2	8164	2605	0.0122488975992161	0.232729054385105	HCA	2mo	2	CA2-FC-IG Glut
HCA_2mo_2:TGAGTGAAGGGTGGAT	HCA_2mo_2	5615	2331	0.0178094390026714	0.409617097061443	HCA	2mo	2	CA1-ProS Glut
HCA_2mo_2:TGAGTGAAGTTTGGTA	HCA_2mo_2	3157	1613	0	0.506810262907824	HCA	2mo	2	DG Glut
HCA_2mo_2:TGAGTTTCACAACAGG	HCA_2mo_2	4259	1847	0.0234796900680911	0.42263442122564	HCA	2mo	2	DG Glut
HCA_2mo_2:TGAGTTTCAGGAACCA	HCA_2mo_2	3464	1609	0	0.346420323325635	HCA	2mo	2	DG Glut
HCA_2mo_2:TGATCAATCAAGTGAG	HCA_2mo_2	1810	1043	0	0.441988950276243	HCA	2mo	2	DG Glut
HCA_2mo_2:TGATCAATCACGTTAA	HCA_2mo_2	12493	3534	0	0.152085167693909	HCA	2mo	2	DG Glut
HCA_2mo_2:TGATCAATCGTCCTTA	HCA_2mo_2	722	481	0.138504155124654	0.138504155124654	HCA	2mo	2	Oligo NN
HCA_2mo_2:TGATCAATCTTAGGGT	HCA_2mo_2	454	323	0	0.66079295154185	HCA	2mo	2	Oligo NN
HCA_2mo_2:TGATCACAGCATTATG	HCA_2mo_2	2290	1219	0	0.218340611353712	HCA	2mo	2	OPC NN
HCA_2mo_2:TGATCACAGCTTATGA	HCA_2mo_2	6924	2396	0.0144425187752744	0.187752744078567	HCA	2mo	2	DG Glut
HCA_2mo_2:TGATCACAGCTTCTCA	HCA_2mo_2	1336	771	0	0.449101796407186	HCA	2mo	2	Oligo NN
HCA_2mo_2:TGATCACAGGGTTATC	HCA_2mo_2	3421	1594	0	0.438468284127448	HCA	2mo	2	DG Glut
HCA_2mo_2:TGATCACAGTCGCAAT	HCA_2mo_2	809	611	0.123609394313968	0.370828182941904	HCA	2mo	2	Microglia NN
HCA_2mo_2:TGATCAGGTAGTTACG	HCA_2mo_2	8043	2858	0	0.136764888723113	HCA	2mo	2	CA1-ProS Glut
HCA_2mo_2:TGATCAGGTGGGTGAA	HCA_2mo_2	726	497	0	0.68870523415978	HCA	2mo	2	Oligo NN
HCA_2mo_2:TGATCAGGTGTGTGGT	HCA_2mo_2	5038	2047	0	0.476379515680826	HCA	2mo	2	CA1-ProS Glut
HCA_2mo_2:TGATCAGGTTGCAGTA	HCA_2mo_2	11714	3252	0.00853679358033123	0.196346252347618	HCA	2mo	2	CA2-FC-IG Glut
HCA_2mo_2:TGATCAGGTTTGGCTT	HCA_2mo_2	2676	1299	0	0.448430493273543	HCA	2mo	2	DG Glut
HCA_2mo_2:TGATCCTGTAACCAGC	HCA_2mo_2	3844	1757	0.0260145681581686	0.572320499479709	HCA	2mo	2	DG Glut
HCA_2mo_2:TGATCCTGTTTGAGGC	HCA_2mo_2	17611	4223	0	0.193061154959968	HCA	2mo	2	CA3 Glut
HCA_2mo_2:TGATCGAGTAAGGTTT	HCA_2mo_2	3946	1818	0	0.734921439432337	HCA	2mo	2	DG Glut
HCA_2mo_2:TGATCGAGTGAGCAAG	HCA_2mo_2	6130	2297	0	0.407830342577488	HCA	2mo	2	CA1-ProS Glut
HCA_2mo_2:TGATGAACAAACAACA	HCA_2mo_2	2240	1069	0	0.3125	HCA	2mo	2	DG Glut
HCA_2mo_2:TGATGAACAAGGATTA	HCA_2mo_2	1355	754	0.0738007380073801	0.22140221402214	HCA	2mo	2	Oligo NN
HCA_2mo_2:TGATGAACACTTCACT	HCA_2mo_2	1273	726	0.0785545954438335	0.0785545954438335	HCA	2mo	2	Oligo NN
HCA_2mo_2:TGATGAACAGCATGGA	HCA_2mo_2	8814	2914	0	0.272294077603812	HCA	2mo	2	DG Glut
HCA_2mo_2:TGATGAACAGGCGATA	HCA_2mo_2	3455	1663	0.0289435600578871	0.289435600578871	HCA	2mo	2	DG Glut
HCA_2mo_2:TGATGAACATGAGCAG	HCA_2mo_2	2336	1481	0.171232876712329	0.556506849315068	HCA	2mo	2	CHOR NN
HCA_2mo_2:TGATGAACATTAAACC	HCA_2mo_2	449	371	0	0.22271714922049	HCA	2mo	2	OPC NN
HCA_2mo_2:TGATGAACATTAAGTC	HCA_2mo_2	6547	2470	0.0305483427524057	0.229112570643043	HCA	2mo	2	Sst Gaba
HCA_2mo_2:TGATGACTCATTGTCT	HCA_2mo_2	5152	2076	0	0.271739130434783	HCA	2mo	2	DG Glut
HCA_2mo_2:TGATGACTCCAAACAC	HCA_2mo_2	1545	994	0	0.906148867313916	HCA	2mo	2	Microglia NN
HCA_2mo_2:TGATGACTCTCACATT	HCA_2mo_2	762	492	0	1.44356955380577	HCA	2mo	2	Oligo NN
HCA_2mo_2:TGATGATGTCATTGAG	HCA_2mo_2	4299	1840	0	0.25587345894394	HCA	2mo	2	DG Glut
HCA_2mo_2:TGATGATGTTAGACCA	HCA_2mo_2	1080	744	0.277777777777778	0.925925925925926	HCA	2mo	2	Astro-TE NN
HCA_2mo_2:TGATTAGTCCCTGGTT	HCA_2mo_2	3177	1397	0	0.409191060749134	HCA	2mo	2	OPC NN
HCA_2mo_2:TGATTAGTCCGTTAAA	HCA_2mo_2	6696	2443	0.0149342891278375	0.3584229390681	HCA	2mo	2	DG Glut
HCA_2mo_2:TGATTAGTCCTGAGTG	HCA_2mo_2	3822	1733	0	0.392464678178964	HCA	2mo	2	DG Glut
HCA_2mo_2:TGATTAGTCGACCTGA	HCA_2mo_2	4478	1909	0	0.290308173291648	HCA	2mo	2	DG Glut
HCA_2mo_2:TGATTAGTCGCATTAA	HCA_2mo_2	3658	1595	0	0.519409513395298	HCA	2mo	2	DG Glut
HCA_2mo_2:TGATTAGTCGGTTTCC	HCA_2mo_2	1403	851	0	0.570206699928724	HCA	2mo	2	OPC NN
HCA_2mo_2:TGATTCAAGCCAAATC	HCA_2mo_2	4993	2051	0	0.360504706589225	HCA	2mo	2	DG Glut
HCA_2mo_2:TGATTCAAGCGTGCGT	HCA_2mo_2	5146	2235	0.0194325689856199	0.330353672755538	HCA	2mo	2	DG Glut
HCA_2mo_2:TGATTCAAGGTCCTGA	HCA_2mo_2	5334	2104	0	0.224971878515186	HCA	2mo	2	DG Glut
HCA_2mo_2:TGATTCAAGTCATTAG	HCA_2mo_2	1072	751	0.0932835820895522	0.559701492537313	HCA	2mo	2	Microglia NN
HCA_2mo_2:TGATTCAAGTGATTCA	HCA_2mo_2	4723	1935	0.0211729832733432	0.296421765826805	HCA	2mo	2	DG Glut
HCA_2mo_2:TGATTGCAGCATGACT	HCA_2mo_2	1834	1001	0	0.218102508178844	HCA	2mo	2	DG Glut
HCA_2mo_2:TGCAAGCGTAGCTAGC	HCA_2mo_2	4208	1882	0	0.237642585551331	HCA	2mo	2	DG Glut
HCA_2mo_2:TGCAAGCGTTATCCTA	HCA_2mo_2	891	574	0	0.785634118967452	HCA	2mo	2	Oligo NN
HCA_2mo_2:TGCAAGCGTTTCGCCA	HCA_2mo_2	4597	1898	0.0217533173809006	0.239286491189906	HCA	2mo	2	DG Glut
HCA_2mo_2:TGCAATATCCGCACAA	HCA_2mo_2	3498	1618	0	0.5431675242996	HCA	2mo	2	OPC NN
HCA_2mo_2:TGCAATATCGAAGTAG	HCA_2mo_2	16595	4152	0.0120518228382043	0.349502862307924	HCA	2mo	2	DG Glut
HCA_2mo_2:TGCAATATCGCAACAT	HCA_2mo_2	3860	1778	0	0.414507772020725	HCA	2mo	2	OPC NN
HCA_2mo_2:TGCAATATCGCTAGAT	HCA_2mo_2	4433	1916	0.0676742612226483	0.496277915632754	HCA	2mo	2	DG Glut
HCA_2mo_2:TGCACACCAAACCCTA	HCA_2mo_2	2934	1406	0	0.27266530334015	HCA	2mo	2	DG Glut
HCA_2mo_2:TGCACACCAAAGCGCA	HCA_2mo_2	1308	774	0	0.382262996941896	HCA	2mo	2	Oligo NN
HCA_2mo_2:TGCACACCAACACTTG	HCA_2mo_2	1316	754	0	0.303951367781155	HCA	2mo	2	Oligo NN
HCA_2mo_2:TGCACACCAAGTCGCT	HCA_2mo_2	696	464	0.14367816091954	0.431034482758621	HCA	2mo	2	Oligo NN
HCA_2mo_2:TGCACACCACAAAGCG	HCA_2mo_2	3307	1609	0	0.453583308134261	HCA	2mo	2	DG Glut
HCA_2mo_2:TGCACACCATTGCGGT	HCA_2mo_2	996	582	0	0.200803212851406	HCA	2mo	2	Oligo NN
HCA_2mo_2:TGCACCTTCACCGGTA	HCA_2mo_2	1063	752	0	0.564440263405456	HCA	2mo	2	Microglia NN
HCA_2mo_2:TGCACCTTCACTAAGC	HCA_2mo_2	13949	3474	0	0.272420962076135	HCA	2mo	2	CA1-ProS Glut
HCA_2mo_2:TGCACCTTCCAGGTCA	HCA_2mo_2	3924	1702	0	0.35677879714577	HCA	2mo	2	DG Glut
HCA_2mo_2:TGCACTTGTCCTAAGA	HCA_2mo_2	1002	612	0	0.399201596806387	HCA	2mo	2	Oligo NN
HCA_2mo_2:TGCACTTGTGTCACGG	HCA_2mo_2	1215	735	0.0823045267489712	0.493827160493827	HCA	2mo	2	Oligo NN
HCA_2mo_2:TGCACTTGTTTGTTGC	HCA_2mo_2	789	576	0	0.126742712294043	HCA	2mo	2	Microglia NN
HCA_2mo_2:TGCAGGCTCCTAATGA	HCA_2mo_2	15090	3650	0	0.132538104705103	HCA	2mo	2	CA2-FC-IG Glut
HCA_2mo_2:TGCATCCTCCGCAAAT	HCA_2mo_2	4393	1836	0	0.478033234691555	HCA	2mo	2	DG Glut
HCA_2mo_2:TGCATCCTCCTAATAG	HCA_2mo_2	3774	1707	0	0.476947535771065	HCA	2mo	2	DG Glut
HCA_2mo_2:TGCATCCTCGCTAAGT	HCA_2mo_2	8215	2786	0	0.389531345100426	HCA	2mo	2	CA1-ProS Glut
HCA_2mo_2:TGCATCCTCGCTATAA	HCA_2mo_2	10629	3252	0	0.301063129174899	HCA	2mo	2	DG Glut
HCA_2mo_2:TGCATCCTCTAATCCT	HCA_2mo_2	13955	3571	0	0.179147259046937	HCA	2mo	2	Lamp5 Lhx6 Gaba
HCA_2mo_2:TGCATCCTCTGCAACG	HCA_2mo_2	880	656	0.113636363636364	0.454545454545455	HCA	2mo	2	Microglia NN
HCA_2mo_2:TGCATGAGTCCTAGTT	HCA_2mo_2	1101	771	0	0.817438692098093	HCA	2mo	2	Microglia NN
HCA_2mo_2:TGCATGAGTCCTCCAA	HCA_2mo_2	12344	3560	0.0243033052495139	0.356448476992871	HCA	2mo	2	DG Glut
HCA_2mo_2:TGCATGAGTTTCGCCA	HCA_2mo_2	3062	1508	0	0.261267145656434	HCA	2mo	2	DG Glut
HCA_2mo_2:TGCATTAAGACAACAG	HCA_2mo_2	4986	2044	0.0200561572402728	0.381066987565182	HCA	2mo	2	DG Glut
HCA_2mo_2:TGCCATTGTCCGGTTC	HCA_2mo_2	1161	677	0	0.430663221360896	HCA	2mo	2	Oligo NN
HCA_2mo_2:TGCCATTGTGCTCACC	HCA_2mo_2	4015	1746	0	0.224159402241594	HCA	2mo	2	DG Glut
HCA_2mo_2:TGCCATTGTTTGAGCA	HCA_2mo_2	855	548	0	0.818713450292398	HCA	2mo	2	Oligo NN
HCA_2mo_2:TGCCGGTAGGAACACA	HCA_2mo_2	1102	637	0	0.453720508166969	HCA	2mo	2	Oligo NN
HCA_2mo_2:TGCCGGTAGGTCAAAG	HCA_2mo_2	1122	695	0	0	HCA	2mo	2	Oligo NN
HCA_2mo_2:TGCCTGTTCACTTTAC	HCA_2mo_2	4321	1665	0	0.277713492247165	HCA	2mo	2	Oligo NN
HCA_2mo_2:TGCCTGTTCATTTGTC	HCA_2mo_2	7911	2567	0	0.214890658576665	HCA	2mo	2	DG Glut
HCA_2mo_2:TGCCTGTTCCTCGATC	HCA_2mo_2	710	534	0	0.563380281690141	HCA	2mo	2	BAM NN
HCA_2mo_2:TGCCTGTTCGGCTAGC	HCA_2mo_2	1431	930	0.209643605870021	0.628930817610063	HCA	2mo	2	OPC NN
HCA_2mo_2:TGCCTGTTCGTCAAGT	HCA_2mo_2	5469	2218	0.0182848784055586	0.585116108977875	HCA	2mo	2	DG Glut
HCA_2mo_2:TGCCTGTTCTCGCCTG	HCA_2mo_2	2592	1405	0	0.154320987654321	HCA	2mo	2	OB-STR-CTX Inh IMN
HCA_2mo_2:TGCGATTAGACACTTA	HCA_2mo_2	1068	627	0.0936329588014981	0.561797752808989	HCA	2mo	2	Oligo NN
HCA_2mo_2:TGCGATTAGATACTTG	HCA_2mo_2	14558	3674	0.00686907542244814	0.267893941475477	HCA	2mo	2	CA3 Glut
HCA_2mo_2:TGCGATTAGGCTAATC	HCA_2mo_2	6905	2313	0.0289645184648805	0.260680666183925	HCA	2mo	2	DG Glut
HCA_2mo_2:TGCGATTAGGGTCTAT	HCA_2mo_2	3026	1514	0	0.165234633179114	HCA	2mo	2	OPC NN
HCA_2mo_2:TGCGCAGGTGTTGCTT	HCA_2mo_2	3352	1552	0	0.298329355608592	HCA	2mo	2	DG Glut
HCA_2mo_2:TGCGCAGGTTCCGGGA	HCA_2mo_2	1085	678	0	0.645161290322581	HCA	2mo	2	Oligo NN
HCA_2mo_2:TGCGCGAGTACCGAAC	HCA_2mo_2	3134	1575	0	0.382897255902999	HCA	2mo	2	DG Glut
HCA_2mo_2:TGCGCGAGTCTAGCTT	HCA_2mo_2	4069	1884	0.0245760629147211	0.663553698697469	HCA	2mo	2	DG Glut
HCA_2mo_2:TGCGCGAGTTAGTGAT	HCA_2mo_2	10730	3240	0	0.177073625349487	HCA	2mo	2	CA3 Glut
HCA_2mo_2:TGCGGTTCAACTAGCC	HCA_2mo_2	1188	675	0	0.673400673400673	HCA	2mo	2	Oligo NN
HCA_2mo_2:TGCGGTTCAGCAGGTA	HCA_2mo_2	5896	2329	0.0169606512890095	0.271370420624152	HCA	2mo	2	DG Glut
HCA_2mo_2:TGCGGTTCATCGTTCT	HCA_2mo_2	14542	3487	0.0137532664007702	0.206298996011553	HCA	2mo	2	CA3 Glut
HCA_2mo_2:TGCGGTTCATGTTGGC	HCA_2mo_2	530	392	0	0.943396226415094	HCA	2mo	2	Peri NN
HCA_2mo_2:TGCTAACAGCTCCTAC	HCA_2mo_2	2870	1670	1.56794425087108	4.49477351916376	HCA	2mo	2	Endo NN
HCA_2mo_2:TGCTAACAGCTTACTT	HCA_2mo_2	1241	765	0.08058017727639	0.56406124093473	HCA	2mo	2	Oligo NN
HCA_2mo_2:TGCTAACAGCTTCCCG	HCA_2mo_2	4501	1967	0	0.222172850477672	HCA	2mo	2	DG Glut
HCA_2mo_2:TGCTAACAGTCTGGGC	HCA_2mo_2	624	491	0	0.801282051282051	HCA	2mo	2	Microglia NN
HCA_2mo_2:TGCTAGCCAATTGCGC	HCA_2mo_2	1206	708	0	0.248756218905473	HCA	2mo	2	Oligo NN
HCA_2mo_2:TGCTAGCCACGAATTT	HCA_2mo_2	851	623	0	0.82256169212691	HCA	2mo	2	Microglia NN
HCA_2mo_2:TGCTAGCCATGTCAAT	HCA_2mo_2	3871	1784	0	0.594161715319039	HCA	2mo	2	DG Glut
HCA_2mo_2:TGCTATGCAAACCTAT	HCA_2mo_2	888	642	0	0.675675675675676	HCA	2mo	2	Microglia NN
HCA_2mo_2:TGCTATGCAATGCCTA	HCA_2mo_2	1135	650	0	0.79295154185022	HCA	2mo	2	HPF CR Glut
HCA_2mo_2:TGCTATGCACTTAACG	HCA_2mo_2	551	384	0	0	HCA	2mo	2	Astro-TE NN
HCA_2mo_2:TGCTATGCAGCTCAAC	HCA_2mo_2	7406	2680	0	0.283553875236295	HCA	2mo	2	DG Glut
HCA_2mo_2:TGCTATGCAGTATGTT	HCA_2mo_2	974	571	0	0.205338809034908	HCA	2mo	2	Oligo NN
HCA_2mo_2:TGCTATGCATAGCTTG	HCA_2mo_2	1377	800	0	0.65359477124183	HCA	2mo	2	Oligo NN
HCA_2mo_2:TGCTATGCATGAGTTT	HCA_2mo_2	4661	1870	0.0429092469427162	0.514910963312594	HCA	2mo	2	CA1-ProS Glut
HCA_2mo_2:TGCTATGCATTAGCGC	HCA_2mo_2	1361	793	0.0734753857457752	0.293901542983101	HCA	2mo	2	Oligo NN
HCA_2mo_2:TGCTCAACAAGGGTTG	HCA_2mo_2	1199	727	0.0834028356964137	0.834028356964137	HCA	2mo	2	DG Glut
HCA_2mo_2:TGCTCAACACCTATAG	HCA_2mo_2	4048	1784	0	0.4199604743083	HCA	2mo	2	DG Glut
HCA_2mo_2:TGCTCAACAGCTAACC	HCA_2mo_2	4382	1940	0.0228206298493838	0.456412596987677	HCA	2mo	2	DG Glut
HCA_2mo_2:TGCTCAACATTAAAGG	HCA_2mo_2	4077	1808	0	0.466028942850135	HCA	2mo	2	DG Glut
HCA_2mo_2:TGCTCAACATTGTGAT	HCA_2mo_2	7090	2551	0.0282087447108604	0.282087447108604	HCA	2mo	2	Sst Gaba
HCA_2mo_2:TGCTCACTCACGCCAA	HCA_2mo_2	4750	2024	0	0.421052631578947	HCA	2mo	2	DG Glut
HCA_2mo_2:TGCTCACTCCTCAGTC	HCA_2mo_2	970	658	0.103092783505155	0.721649484536082	HCA	2mo	2	Microglia NN
HCA_2mo_2:TGCTCACTCGCCTGTT	HCA_2mo_2	1131	769	0	0.618921308576481	HCA	2mo	2	Microglia NN
HCA_2mo_2:TGCTCCGTCATTGACA	HCA_2mo_2	3732	1699	0	0.267952840300107	HCA	2mo	2	DG Glut
HCA_2mo_2:TGCTCCGTCCCGTTAC	HCA_2mo_2	3116	1394	0	0.385109114249037	HCA	2mo	2	CA1-ProS Glut
HCA_2mo_2:TGCTCCGTCCTAGTCC	HCA_2mo_2	978	551	0	0.306748466257669	HCA	2mo	2	Oligo NN
HCA_2mo_2:TGCTCCGTCCTCAGCT	HCA_2mo_2	5304	2149	0	0.32051282051282	HCA	2mo	2	DG Glut
HCA_2mo_2:TGCTCCGTCGTTAAGC	HCA_2mo_2	9057	3114	0	0.463729711825108	HCA	2mo	2	CA3 Glut
HCA_2mo_2:TGCTCTCAGCCTAACG	HCA_2mo_2	2778	1446	0	0.143988480921526	HCA	2mo	2	OPC NN
HCA_2mo_2:TGCTCTCAGTGAGCAA	HCA_2mo_2	3711	1656	0	0.323362974939369	HCA	2mo	2	CA1-ProS Glut
HCA_2mo_2:TGCTCTCAGTTCCCAC	HCA_2mo_2	1165	699	0.0858369098712446	0.257510729613734	HCA	2mo	2	Oligo NN
HCA_2mo_2:TGCTGGATCATCAGTA	HCA_2mo_2	5144	2067	0.0194401244167963	0.31104199066874	HCA	2mo	2	DG Glut
HCA_2mo_2:TGCTGGATCCAGGGAG	HCA_2mo_2	7048	2477	0	0.283768444948922	HCA	2mo	2	CA1-ProS Glut
HCA_2mo_2:TGCTGGATCCGGGACT	HCA_2mo_2	4757	1975	0	0.315324784528064	HCA	2mo	2	DG Glut
HCA_2mo_2:TGCTGGATCGCGACAC	HCA_2mo_2	10075	2996	0	0.178660049627792	HCA	2mo	2	CA1-ProS Glut
HCA_2mo_2:TGCTGGATCGGGATTT	HCA_2mo_2	3581	1670	0.0837754817090198	0.279251605696733	HCA	2mo	2	DG Glut
HCA_2mo_2:TGCTTAAAGAGCCGGA	HCA_2mo_2	6102	2445	0	0.508030154047853	HCA	2mo	2	CA1-ProS Glut
HCA_2mo_2:TGCTTAAAGTAACGAG	HCA_2mo_2	905	579	0	0.441988950276243	HCA	2mo	2	Oligo NN
HCA_2mo_2:TGCTTCATCATCCTAT	HCA_2mo_2	948	701	0	0.527426160337553	HCA	2mo	2	Microglia NN
HCA_2mo_2:TGCTTCCAGAGGGACT	HCA_2mo_2	376	333	0	0.797872340425532	HCA	2mo	2	Microglia NN
HCA_2mo_2:TGCTTCCAGCTTAGTA	HCA_2mo_2	1168	808	0	0.171232876712329	HCA	2mo	2	VLMC NN
HCA_2mo_2:TGCTTCCAGGAGTAAT	HCA_2mo_2	739	551	0	0.27063599458728	HCA	2mo	2	OB-STR-CTX Inh IMN
HCA_2mo_2:TGCTTCCAGGATTTGC	HCA_2mo_2	1269	727	0	0.551615445232467	HCA	2mo	2	Oligo NN
HCA_2mo_2:TGCTTCCAGGTCCAAT	HCA_2mo_2	13587	3390	0	0.103039670273055	HCA	2mo	2	CA2-FC-IG Glut
HCA_2mo_2:TGCTTCCAGGTTACAC	HCA_2mo_2	9254	2816	0	0.205316619840069	HCA	2mo	2	DG Glut
HCA_2mo_2:TGCTTCCAGTTCCTCA	HCA_2mo_2	1012	730	0	0.395256916996047	HCA	2mo	2	Microglia NN
HCA_2mo_2:TGCTTCCAGTTGTCAA	HCA_2mo_2	3098	1378	0	0.0645577792123951	HCA	2mo	2	Oligo NN
HCA_2mo_2:TGCTTGCTCAATGACC	HCA_2mo_2	10640	3283	0	0.366541353383459	HCA	2mo	2	DG Glut
HCA_2mo_2:TGCTTGCTCATTGCAA	HCA_2mo_2	8719	2828	0.0114692051840807	0.286730129602019	HCA	2mo	2	DG Glut
HCA_2mo_2:TGCTTGCTCCCGCCTA	HCA_2mo_2	8896	2854	0	0.202338129496403	HCA	2mo	2	CA1-ProS Glut
HCA_2mo_2:TGCTTGCTCCCTCACG	HCA_2mo_2	5108	1897	0	0.234925606891151	HCA	2mo	2	DG Glut
HCA_2mo_2:TGCTTGCTCTCAATTC	HCA_2mo_2	1167	806	0.0856898029134533	0.51413881748072	HCA	2mo	2	Microglia NN
HCA_2mo_2:TGCTTGTGTAATGGAA	HCA_2mo_2	3251	1652	0	0.615195324515534	HCA	2mo	2	DG Glut
HCA_2mo_2:TGCTTGTGTCCTAATC	HCA_2mo_2	4859	2140	0	0.370446593949372	HCA	2mo	2	NP SUB Glut
HCA_2mo_2:TGCTTGTGTGATTTGG	HCA_2mo_2	5986	2378	0	0.317407283661878	HCA	2mo	2	DG Glut
HCA_2mo_2:TGCTTGTGTTGCGGAT	HCA_2mo_2	7711	2610	0	0.285306704707561	HCA	2mo	2	CA1-ProS Glut
HCA_2mo_2:TGCTTTAGTAAGGTCC	HCA_2mo_2	839	575	0.119189511323004	0.834326579261025	HCA	2mo	2	Oligo NN
HCA_2mo_2:TGCTTTAGTCAGGAAG	HCA_2mo_2	808	542	0	0.371287128712871	HCA	2mo	2	Oligo NN
HCA_2mo_2:TGCTTTAGTTTCGCCA	HCA_2mo_2	990	715	0	0.202020202020202	HCA	2mo	2	Microglia NN
HCA_2mo_2:TGGAACAAGATGGAGC	HCA_2mo_2	529	425	0.378071833648393	0.945179584120983	HCA	2mo	2	Microglia NN
HCA_2mo_2:TGGAACAAGGATTTGC	HCA_2mo_2	900	647	0	0.666666666666667	HCA	2mo	2	Microglia NN
HCA_2mo_2:TGGACAAAGCGCTCAA	HCA_2mo_2	944	610	0	0.529661016949152	HCA	2mo	2	Oligo NN
HCA_2mo_2:TGGACAAAGGCGCTAC	HCA_2mo_2	2341	1145	0.170867150790261	0.0854335753951303	HCA	2mo	2	Oligo NN
HCA_2mo_2:TGGACAAAGGCTAGAA	HCA_2mo_2	3521	1467	0	0.397614314115308	HCA	2mo	2	Oligo NN
HCA_2mo_2:TGGACCGGTAAAGCAA	HCA_2mo_2	472	374	0	0.635593220338983	HCA	2mo	2	Oligo NN
HCA_2mo_2:TGGACCGGTGGTTCCC	HCA_2mo_2	1402	820	0	0.570613409415121	HCA	2mo	2	Astro-TE NN
HCA_2mo_2:TGGACGGAGACTTACA	HCA_2mo_2	2144	1194	0	0.0932835820895522	HCA	2mo	2	OPC NN
HCA_2mo_2:TGGACGGAGTAGAGGC	HCA_2mo_2	3744	1735	0	0.400641025641026	HCA	2mo	2	DG Glut
HCA_2mo_2:TGGACGGAGTATTGCA	HCA_2mo_2	4191	1873	0.0238606537819136	0.334049152946791	HCA	2mo	2	DG Glut
HCA_2mo_2:TGGACGGAGTTCCTCA	HCA_2mo_2	3689	1703	0	0.271076172404446	HCA	2mo	2	DG Glut
HCA_2mo_2:TGGACTAGTCCTAACT	HCA_2mo_2	15423	3899	0	0.181547040134864	HCA	2mo	2	CA3 Glut
HCA_2mo_2:TGGACTAGTTGCATCT	HCA_2mo_2	6071	2186	0.0329435018942514	0.214132762312634	HCA	2mo	2	CA1-ProS Glut
HCA_2mo_2:TGGATTCAGAAAGCAT	HCA_2mo_2	2072	1134	0.0482625482625483	0.675675675675676	HCA	2mo	2	DG Glut
HCA_2mo_2:TGGATTCAGCCAAATC	HCA_2mo_2	8432	2658	0	0.355787476280835	HCA	2mo	2	CA1-ProS Glut
HCA_2mo_2:TGGATTCAGCCTAACG	HCA_2mo_2	4464	1857	0	0.224014336917563	HCA	2mo	2	DG Glut
HCA_2mo_2:TGGATTGGTAGCCTCC	HCA_2mo_2	1362	791	0.0734214390602056	0.367107195301028	HCA	2mo	2	Oligo NN
HCA_2mo_2:TGGATTGGTGGAAGGC	HCA_2mo_2	616	450	0	1.13636363636364	HCA	2mo	2	Oligo NN
HCA_2mo_2:TGGATTGGTTACGCAA	HCA_2mo_2	9572	3112	0.0313414124529879	0.313414124529879	HCA	2mo	2	CA1-ProS Glut
HCA_2mo_2:TGGATTGGTTACTAGG	HCA_2mo_2	1298	799	0	1.46379044684129	HCA	2mo	2	Oligo NN
HCA_2mo_2:TGGCCAATCCAGGTCA	HCA_2mo_2	6008	2225	0	0.149800266311585	HCA	2mo	2	DG Glut
HCA_2mo_2:TGGCCAATCCGGTATG	HCA_2mo_2	4024	1676	0	0.298210735586481	HCA	2mo	2	DG Glut
HCA_2mo_2:TGGCCATCACATTGCA	HCA_2mo_2	1132	685	0.088339222614841	0.088339222614841	HCA	2mo	2	Oligo NN
HCA_2mo_2:TGGCCATCAGCTCATA	HCA_2mo_2	5056	1800	0.0197784810126582	0.138449367088608	HCA	2mo	2	Oligo NN
HCA_2mo_2:TGGCCATCAGGCATGA	HCA_2mo_2	2197	1227	0.0455166135639508	0.455166135639508	HCA	2mo	2	OPC NN
HCA_2mo_2:TGGCCTGCACTTCATC	HCA_2mo_2	967	578	0.103412616339193	0.206825232678387	HCA	2mo	2	Oligo NN
HCA_2mo_2:TGGCCTGCAGAGAGCC	HCA_2mo_2	1098	643	0	0.728597449908925	HCA	2mo	2	Oligo NN
HCA_2mo_2:TGGCCTGCAGGTTCAC	HCA_2mo_2	1335	725	0	0.299625468164794	HCA	2mo	2	Oligo NN
HCA_2mo_2:TGGCCTGCATTAAGCT	HCA_2mo_2	4942	2013	0.0404694455685957	0.667745851881829	HCA	2mo	2	DG Glut
HCA_2mo_2:TGGCCTTTCATGTCAA	HCA_2mo_2	2502	1304	0	0.159872102318145	HCA	2mo	2	OPC NN
HCA_2mo_2:TGGCCTTTCCAATTAG	HCA_2mo_2	18931	4070	0.00528234113359041	0.195446621942845	HCA	2mo	2	CA3 Glut
HCA_2mo_2:TGGCCTTTCCTACCTA	HCA_2mo_2	1160	708	0	0.517241379310345	HCA	2mo	2	Oligo NN
HCA_2mo_2:TGGCCTTTCCTCAGCT	HCA_2mo_2	6819	2243	0.0146649068778413	0.205308696289779	HCA	2mo	2	DG Glut
HCA_2mo_2:TGGCCTTTCCTTTACG	HCA_2mo_2	4965	1981	0	0.281973816717019	HCA	2mo	2	DG Glut
HCA_2mo_2:TGGCCTTTCTTTAAGG	HCA_2mo_2	1811	994	0	0.773053561568194	HCA	2mo	2	OPC NN
HCA_2mo_2:TGGCGGTTCAATCTCT	HCA_2mo_2	3511	1514	0.0569638279692395	0.256337225861578	HCA	2mo	2	Oligo NN
HCA_2mo_2:TGGCGGTTCCTGGCTT	HCA_2mo_2	13592	3686	0.00735726898175397	0.161859917598587	HCA	2mo	2	RHP-COA Ndnf Gaba
HCA_2mo_2:TGGCGGTTCGCCTGTT	HCA_2mo_2	821	616	0	0.48721071863581	HCA	2mo	2	Microglia NN
HCA_2mo_2:TGGCGGTTCGCTAGCA	HCA_2mo_2	689	487	0	1.59651669085631	HCA	2mo	2	Oligo NN
HCA_2mo_2:TGGCGGTTCTGGTCCT	HCA_2mo_2	8857	2892	0.0225810093711189	0.169357570283392	HCA	2mo	2	CA1-ProS Glut
HCA_2mo_2:TGGCTAAGTCGAAGTC	HCA_2mo_2	8620	2930	0	0.232018561484919	HCA	2mo	2	CA1-ProS Glut
HCA_2mo_2:TGGCTAAGTGCTTAGA	HCA_2mo_2	3633	1709	0	0.495458298926507	HCA	2mo	2	DG Glut
HCA_2mo_2:TGGCTAAGTGGATTGC	HCA_2mo_2	895	586	0	1.00558659217877	HCA	2mo	2	Oligo NN
HCA_2mo_2:TGGCTAAGTTCAAGAT	HCA_2mo_2	1777	1005	0.056274620146314	0.337647720877884	HCA	2mo	2	OPC NN
HCA_2mo_2:TGGCTAAGTTGCGCGA	HCA_2mo_2	3085	1485	0	0.388978930307942	HCA	2mo	2	DG Glut
HCA_2mo_2:TGGCTATAGCAAACCT	HCA_2mo_2	6005	2232	0.0166527893422148	0.199833472106578	HCA	2mo	2	DG Glut
HCA_2mo_2:TGGCTATAGGTTTACA	HCA_2mo_2	6955	2530	0.0287562904385334	0.287562904385334	HCA	2mo	2	DG Glut
HCA_2mo_2:TGGCTTTGTCCAAATG	HCA_2mo_2	5447	2160	0	0.238663484486874	HCA	2mo	2	DG Glut
HCA_2mo_2:TGGCTTTGTCCTAATC	HCA_2mo_2	5127	2078	0	0.195045835771406	HCA	2mo	2	DG Glut
HCA_2mo_2:TGGCTTTGTTACAAAC	HCA_2mo_2	5111	2024	0	0.195656427313637	HCA	2mo	2	DG Glut
HCA_2mo_2:TGGCTTTGTTGCGTAA	HCA_2mo_2	1081	715	0.0925069380203515	0.370027752081406	HCA	2mo	2	Microglia NN
HCA_2mo_2:TGGGCATGTAGTTACG	HCA_2mo_2	3848	1754	0.025987525987526	0.675675675675676	HCA	2mo	2	CA3 Glut
HCA_2mo_2:TGGGCATGTCAATGTG	HCA_2mo_2	2536	1255	0	0.315457413249211	HCA	2mo	2	DG Glut
HCA_2mo_2:TGGGCATGTGATGGCT	HCA_2mo_2	3865	1739	0	0.258732212160414	HCA	2mo	2	DG Glut
HCA_2mo_2:TGGGCATGTGGGAACA	HCA_2mo_2	814	502	0	0.245700245700246	HCA	2mo	2	Oligo NN
HCA_2mo_2:TGGGCATGTGGTTAGC	HCA_2mo_2	1567	991	0	0.510529674537333	HCA	2mo	2	OPC NN
HCA_2mo_2:TGGGCATGTTCGCTCA	HCA_2mo_2	776	505	0	0.38659793814433	HCA	2mo	2	Oligo NN
HCA_2mo_2:TGGGCCTAGCGCATTG	HCA_2mo_2	3713	1745	0	0.269323996768112	HCA	2mo	2	DG-PIR Ex IMN
HCA_2mo_2:TGGGCCTAGCTATTGA	HCA_2mo_2	1038	757	0	0.963391136801541	HCA	2mo	2	Microglia NN
HCA_2mo_2:TGGGCCTAGGCTAGAA	HCA_2mo_2	4801	1966	0	0.249947927515101	HCA	2mo	2	DG Glut
HCA_2mo_2:TGGGCCTAGGGTGAAC	HCA_2mo_2	2307	1240	0	0.346770697876029	HCA	2mo	2	OPC NN
HCA_2mo_2:TGGGCCTAGTTATTCC	HCA_2mo_2	5378	2084	0	0.502045370026032	HCA	2mo	2	DG Glut
HCA_2mo_2:TGGTAAACACGTAATT	HCA_2mo_2	5334	2117	0.0187476565429321	0.224971878515186	HCA	2mo	2	DG Glut
HCA_2mo_2:TGGTAAACAGTTAAAG	HCA_2mo_2	857	559	0.116686114352392	0.816802800466744	HCA	2mo	2	Oligo NN
HCA_2mo_2:TGGTAAACATGTCAGC	HCA_2mo_2	12672	3566	0.00789141414141414	0.205176767676768	HCA	2mo	2	DG Glut
HCA_2mo_2:TGGTCAAGTCACGGAT	HCA_2mo_2	2447	1222	0.0408663669799755	0.408663669799755	HCA	2mo	2	DG Glut
HCA_2mo_2:TGGTCAAGTCGCAATA	HCA_2mo_2	2482	1301	0.08058017727639	0.443190975020145	HCA	2mo	2	DG-PIR Ex IMN
HCA_2mo_2:TGGTCAAGTGCGCAAT	HCA_2mo_2	617	420	0	0.324149108589951	HCA	2mo	2	Oligo NN
HCA_2mo_2:TGGTCAAGTGTTGTGA	HCA_2mo_2	644	454	0	0.31055900621118	HCA	2mo	2	Astro-TE NN
HCA_2mo_2:TGGTCAAGTTATTGCC	HCA_2mo_2	5081	2018	0.0393623302499508	0.275536311749656	HCA	2mo	2	DG Glut
HCA_2mo_2:TGGTCAGTCAAGACTC	HCA_2mo_2	2840	1393	0.0704225352112676	0.140845070422535	HCA	2mo	2	DG Glut
HCA_2mo_2:TGGTCAGTCAATAGCC	HCA_2mo_2	1373	904	0	0.21849963583394	HCA	2mo	2	Microglia NN
HCA_2mo_2:TGGTCAGTCTCGACCT	HCA_2mo_2	824	542	0	0.242718446601942	HCA	2mo	2	Oligo NN
HCA_2mo_2:TGGTCATAGGAGCATA	HCA_2mo_2	1314	761	0	0.380517503805175	HCA	2mo	2	Oligo NN
HCA_2mo_2:TGGTCATAGGGTGAGT	HCA_2mo_2	4123	1878	0	0.533592044627698	HCA	2mo	2	DG Glut
HCA_2mo_2:TGGTCATAGGTTTACA	HCA_2mo_2	3580	1705	0	0.502793296089385	HCA	2mo	2	DG Glut
HCA_2mo_2:TGGTCCTTCAAACCTA	HCA_2mo_2	925	662	0	0.540540540540541	HCA	2mo	2	Microglia NN
HCA_2mo_2:TGGTCCTTCCCGAAGC	HCA_2mo_2	5722	2253	0	0.541768612373296	HCA	2mo	2	DG Glut
HCA_2mo_2:TGGTCCTTCGATATTG	HCA_2mo_2	21117	4578	0	0.165743240043567	HCA	2mo	2	CA3 Glut
HCA_2mo_2:TGGTCCTTCTGTAATG	HCA_2mo_2	3151	1455	0.0317359568390987	0.190415741034592	HCA	2mo	2	Astro-TE NN
HCA_2mo_2:TGGTGATTCACTCGCT	HCA_2mo_2	2184	1178	0	0.412087912087912	HCA	2mo	2	OPC NN
HCA_2mo_2:TGGTGATTCATAGCCG	HCA_2mo_2	849	573	0.117785630153121	0.824499411071849	HCA	2mo	2	OPC NN
HCA_2mo_2:TGGTGATTCGCAATCG	HCA_2mo_2	7457	2576	0	0.174332841625318	HCA	2mo	2	CA1-ProS Glut
HCA_2mo_2:TGGTGATTCGCTATGG	HCA_2mo_2	5673	2192	0	0.28203772254539	HCA	2mo	2	DG Glut
HCA_2mo_2:TGGTGATTCTTACTCG	HCA_2mo_2	1038	657	0	0.770712909441233	HCA	2mo	2	Oligo NN
HCA_2mo_2:TGGTGCATCAGGGCCT	HCA_2mo_2	4741	1933	0.021092596498629	0.274203754482177	HCA	2mo	2	DG Glut
HCA_2mo_2:TGGTGCATCATGCTTT	HCA_2mo_2	1088	771	0	0.919117647058824	HCA	2mo	2	Microglia NN
HCA_2mo_2:TGGTGCATCCTCACTA	HCA_2mo_2	12777	3441	0	0.289582844173124	HCA	2mo	2	CA3 Glut
HCA_2mo_2:TGGTGCATCGGTTCCT	HCA_2mo_2	5716	2224	0.0174947515745276	0.349895031490553	HCA	2mo	2	DG Glut
HCA_2mo_2:TGGTTAATCCGGAACC	HCA_2mo_2	4809	1962	0	0.291120815138282	HCA	2mo	2	DG Glut
HCA_2mo_2:TGGTTAATCTGGCATG	HCA_2mo_2	8774	2845	0	0.159562343286984	HCA	2mo	2	CA1-ProS Glut
HCA_2mo_2:TGGTTAATCTGTTCAT	HCA_2mo_2	786	540	0	0.636132315521628	HCA	2mo	2	Oligo NN
HCA_2mo_2:TGGTTCCTCCATCAGG	HCA_2mo_2	6130	2401	0	0.34257748776509	HCA	2mo	2	DG Glut
HCA_2mo_2:TGGTTCCTCCGCCTCA	HCA_2mo_2	6718	2469	0	0.26793688597797	HCA	2mo	2	DG Glut
HCA_2mo_2:TGGTTCCTCTTGCAGG	HCA_2mo_2	8415	2797	0.023767082590612	0.202020202020202	HCA	2mo	2	DG Glut
HCA_2mo_2:TGGTTCCTCTTTAGGA	HCA_2mo_2	1054	659	0.094876660341556	0.759013282732448	HCA	2mo	2	Astro-TE NN
HCA_2mo_2:TGGTTCTGTAATCGTG	HCA_2mo_2	9652	3145	0	0.310816411106506	HCA	2mo	2	DG Glut
HCA_2mo_2:TGGTTCTGTCACCAAA	HCA_2mo_2	4257	1858	0	0.728212356119333	HCA	2mo	2	DG Glut
HCA_2mo_2:TGGTTCTGTCGCATAA	HCA_2mo_2	791	616	0.126422250316056	0.632111251580278	HCA	2mo	2	Microglia NN
HCA_2mo_2:TGGTTCTGTTCCTGTG	HCA_2mo_2	2388	1412	0	0.753768844221105	HCA	2mo	2	DG-PIR Ex IMN
HCA_2mo_2:TGGTTGAGTTACGCAA	HCA_2mo_2	3874	1683	0.0258131130614352	0.309757356737222	HCA	2mo	2	DG Glut
HCA_2mo_2:TGGTTGAGTTTGAGCA	HCA_2mo_2	4393	1923	0.0227634873662645	0.227634873662645	HCA	2mo	2	DG Glut
HCA_2mo_2:TGTAAAGCAAGGTCCT	HCA_2mo_2	2150	1227	0	0.418604651162791	HCA	2mo	2	DG-PIR Ex IMN
HCA_2mo_2:TGTAAAGCACACCAAC	HCA_2mo_2	801	613	0.249687890137328	0.624219725343321	HCA	2mo	2	Microglia NN
HCA_2mo_2:TGTAAAGCAGTTATGT	HCA_2mo_2	1004	615	0	0.199203187250996	HCA	2mo	2	Oligo NN
HCA_2mo_2:TGTAAAGCATAGCGAG	HCA_2mo_2	2011	1126	0	0.397812033814023	HCA	2mo	2	DG Glut
HCA_2mo_2:TGTAAAGCATGTTGGC	HCA_2mo_2	1284	899	0.0778816199376947	0.389408099688474	HCA	2mo	2	Astro-TE NN
HCA_2mo_2:TGTAAAGCATTGTGTG	HCA_2mo_2	1504	950	0	0.398936170212766	HCA	2mo	2	OPC NN
HCA_2mo_2:TGTAAGCTCATGAGCT	HCA_2mo_2	7382	2461	0.0135464643727987	0.270929287455974	HCA	2mo	2	Sncg Gaba
HCA_2mo_2:TGTAAGCTCCGCCTAT	HCA_2mo_2	2929	1420	0	0.170706725844998	HCA	2mo	2	DG Glut
HCA_2mo_2:TGTAAGCTCCGGTTAG	HCA_2mo_2	3201	1567	0	0.56232427366448	HCA	2mo	2	DG Glut
HCA_2mo_2:TGTAAGCTCCTTCGTA	HCA_2mo_2	835	560	0	0.598802395209581	HCA	2mo	2	Oligo NN
HCA_2mo_2:TGTAAGCTCTTAGTCT	HCA_2mo_2	3612	1695	0	0.304540420819491	HCA	2mo	2	DG Glut
HCA_2mo_2:TGTAAGTGTCACGAAC	HCA_2mo_2	711	491	0.140646976090014	0.562587904360056	HCA	2mo	2	Oligo NN
HCA_2mo_2:TGTAAGTGTCAGGCCA	HCA_2mo_2	2972	1507	0	0.336473755047106	HCA	2mo	2	DG Glut
HCA_2mo_2:TGTAAGTGTCCTAATC	HCA_2mo_2	6044	2479	0	0.330906684315023	HCA	2mo	2	DG Glut
HCA_2mo_2:TGTAAGTGTCGCATAA	HCA_2mo_2	615	426	0	0.975609756097561	HCA	2mo	2	Oligo NN
HCA_2mo_2:TGTAAGTGTTGAAGCC	HCA_2mo_2	1452	955	0	1.44628099173554	HCA	2mo	2	DG Glut
HCA_2mo_2:TGTAAGTGTTTAACCC	HCA_2mo_2	646	517	0.154798761609907	0.464396284829721	HCA	2mo	2	Microglia NN
HCA_2mo_2:TGTATCCGTCACCAAA	HCA_2mo_2	4041	1681	0	0.148478099480327	HCA	2mo	2	Sst Gaba
HCA_2mo_2:TGTATCCGTCACGAAC	HCA_2mo_2	1051	666	0	0.475737392959087	HCA	2mo	2	Oligo NN
HCA_2mo_2:TGTATCCGTCATCATC	HCA_2mo_2	1796	1053	0.0556792873051225	0.44543429844098	HCA	2mo	2	DG-PIR Ex IMN
HCA_2mo_2:TGTATCCGTGCTAGCG	HCA_2mo_2	2682	1377	0	0.52199850857569	HCA	2mo	2	DG Glut
HCA_2mo_2:TGTATCCGTGTCACGG	HCA_2mo_2	942	578	0.106157112526539	0.424628450106157	HCA	2mo	2	Oligo NN
HCA_2mo_2:TGTATCCGTTAAATGC	HCA_2mo_2	7868	2674	0	0.216065073716319	HCA	2mo	2	CA1-ProS Glut
HCA_2mo_2:TGTATCGCAATGCGCT	HCA_2mo_2	3322	1649	0.0301023479831427	0.511739915713426	HCA	2mo	2	DG Glut
HCA_2mo_2:TGTATCGCAGGAACTG	HCA_2mo_2	4592	2064	0.0217770034843206	0.522648083623693	HCA	2mo	2	DG Glut
HCA_2mo_2:TGTATCGCAGTAAAGC	HCA_2mo_2	7488	2808	0.0133547008547009	0.253739316239316	HCA	2mo	2	DG Glut
HCA_2mo_2:TGTCAATCAAACCTAT	HCA_2mo_2	773	626	0	1.29366106080207	HCA	2mo	2	Microglia NN
HCA_2mo_2:TGTCAATCAACCCTAA	HCA_2mo_2	347	268	0	1.15273775216138	HCA	2mo	2	OPC NN
HCA_2mo_2:TGTCAATCACAATTAC	HCA_2mo_2	2772	1334	0.0360750360750361	0.288600288600289	HCA	2mo	2	DG Glut
HCA_2mo_2:TGTCAATCACATTGCA	HCA_2mo_2	4404	1942	0	0.340599455040872	HCA	2mo	2	DG Glut
HCA_2mo_2:TGTCAATCAGGCTAAG	HCA_2mo_2	582	417	0	0.515463917525773	HCA	2mo	2	Oligo NN
HCA_2mo_2:TGTCAATCAGTAAGTA	HCA_2mo_2	1759	1106	0.0568504832291074	0.511654349061967	HCA	2mo	2	DG-PIR Ex IMN
HCA_2mo_2:TGTCAATCAGTTGCGT	HCA_2mo_2	3646	1664	0	0.548546352166758	HCA	2mo	2	DG Glut
HCA_2mo_2:TGTCAGTAGAGGCTAA	HCA_2mo_2	4295	1980	0.0232828870779977	0.465657741559953	HCA	2mo	2	DG Glut
HCA_2mo_2:TGTCAGTAGCTCAATA	HCA_2mo_2	1724	934	0.0580046403712297	0.638051044083527	HCA	2mo	2	CA1-ProS Glut
HCA_2mo_2:TGTCAGTAGGAGCATA	HCA_2mo_2	833	550	0	0.960384153661465	HCA	2mo	2	Oligo NN
HCA_2mo_2:TGTCAGTAGTTGTCTT	HCA_2mo_2	8556	2880	0	0.245441795231417	HCA	2mo	2	CA3 Glut
HCA_2mo_2:TGTCAGTAGTTTAACG	HCA_2mo_2	1218	757	0	0.90311986863711	HCA	2mo	2	Astro-TE NN
HCA_2mo_2:TGTCATAAGATTGAGG	HCA_2mo_2	374	316	0	1.06951871657754	HCA	2mo	2	VLMC NN
HCA_2mo_2:TGTCATAAGCAACATC	HCA_2mo_2	1044	701	0	0.191570881226054	HCA	2mo	2	Oligo NN
HCA_2mo_2:TGTCATAAGCTCCCTG	HCA_2mo_2	1251	780	0	0.799360511590727	HCA	2mo	2	Astro-TE NN
HCA_2mo_2:TGTCATAAGGCCTGGT	HCA_2mo_2	3352	1538	0	0.417661097852029	HCA	2mo	2	DG Glut
HCA_2mo_2:TGTCATAAGGTCTTGG	HCA_2mo_2	4532	1974	0	0.28684907325684	HCA	2mo	2	DG Glut
HCA_2mo_2:TGTCATAAGTAACCCG	HCA_2mo_2	3374	1484	0.02963841138115	0.503852993479549	HCA	2mo	2	DG Glut
HCA_2mo_2:TGTCCTGGTACGTTTC	HCA_2mo_2	1741	1062	0	0.516944284893739	HCA	2mo	2	DG Glut
HCA_2mo_2:TGTCCTGGTGTGCACG	HCA_2mo_2	3326	1541	0	0.360793746241732	HCA	2mo	2	DG Glut
HCA_2mo_2:TGTCCTTCAATTTAGC	HCA_2mo_2	1060	621	0	0.377358490566038	HCA	2mo	2	Oligo NN
HCA_2mo_2:TGTGAAACAGTGAACG	HCA_2mo_2	2744	1478	0	0.400874635568513	HCA	2mo	2	DG Glut
HCA_2mo_2:TGTGATCAGACCATAC	HCA_2mo_2	844	578	0	0.829383886255924	HCA	2mo	2	Oligo NN
HCA_2mo_2:TGTGATCAGCAGCTCA	HCA_2mo_2	853	633	0	0.468933177022274	HCA	2mo	2	Microglia NN
HCA_2mo_2:TGTGATCAGCAGGTGG	HCA_2mo_2	736	581	0.135869565217391	0.951086956521739	HCA	2mo	2	Microglia NN
HCA_2mo_2:TGTGATCAGGCAAGTA	HCA_2mo_2	4178	1917	0.0239348970799426	0.406893250359023	HCA	2mo	2	DG Glut
HCA_2mo_2:TGTGATCAGTAGAGGC	HCA_2mo_2	3785	1827	0	0.739762219286658	HCA	2mo	2	DG Glut
HCA_2mo_2:TGTGCAAGTGTGAGAG	HCA_2mo_2	2237	1162	0	0.447027268663388	HCA	2mo	2	DG Glut
HCA_2mo_2:TGTGCAAGTTAACACG	HCA_2mo_2	6466	2487	0	0.309310238168883	HCA	2mo	2	CA1-ProS Glut
HCA_2mo_2:TGTGCACCAATAACCT	HCA_2mo_2	8117	2728	0	0.246396451891093	HCA	2mo	2	CA1-ProS Glut
HCA_2mo_2:TGTGCACCACAATTAC	HCA_2mo_2	5531	2143	0.0180799132164166	0.289278611462665	HCA	2mo	2	DG Glut
HCA_2mo_2:TGTGCACCACCTCAGG	HCA_2mo_2	4719	1998	0	0.381436745073109	HCA	2mo	2	DG Glut
HCA_2mo_2:TGTGCACCATTGTGCA	HCA_2mo_2	674	524	0	0.29673590504451	HCA	2mo	2	Microglia NN
HCA_2mo_2:TGTGCGCAGGAAACTG	HCA_2mo_2	3443	1661	0	0.464711007841998	HCA	2mo	2	DG Glut
HCA_2mo_2:TGTGCGCAGGAGGACT	HCA_2mo_2	5629	2186	0.05329543435779	0.14212115828744	HCA	2mo	2	CA1-ProS Glut
HCA_2mo_2:TGTGCGGGTCATCCTG	HCA_2mo_2	688	456	0	0.145348837209302	HCA	2mo	2	Oligo NN
HCA_2mo_2:TGTGCGGGTGAGCGAA	HCA_2mo_2	3365	1664	0	0.653789004457652	HCA	2mo	2	DG Glut
HCA_2mo_2:TGTGCTGAGCTATATG	HCA_2mo_2	973	597	0	0.308324768756423	HCA	2mo	2	Oligo NN
HCA_2mo_2:TGTGCTGAGTTGGGCC	HCA_2mo_2	607	483	0.164744645799012	1.15321252059308	HCA	2mo	2	Microglia NN
HCA_2mo_2:TGTGGAGCAACGTGCT	HCA_2mo_2	1501	885	0	0.799467021985343	HCA	2mo	2	CA3 Glut
HCA_2mo_2:TGTGGAGCAAGACTCC	HCA_2mo_2	4758	1991	0.0420344682639765	0.273224043715847	HCA	2mo	2	DG Glut
HCA_2mo_2:TGTGGAGCACTTCATC	HCA_2mo_2	5569	2236	0	0.215478541928533	HCA	2mo	2	DG Glut
HCA_2mo_2:TGTGGAGCAGCACCAT	HCA_2mo_2	2030	1150	0.0492610837438424	0.197044334975369	HCA	2mo	2	OPC NN
HCA_2mo_2:TGTGGAGCATTATGCG	HCA_2mo_2	7991	2617	0.0125140783381304	0.162683018395695	HCA	2mo	2	CA1-ProS Glut
HCA_2mo_2:TGTGGCCAGATAGACG	HCA_2mo_2	608	486	0	0.657894736842105	HCA	2mo	2	Microglia NN
HCA_2mo_2:TGTGGCCAGCGGATTT	HCA_2mo_2	10396	2996	0.00961908426317815	0.298191612158523	HCA	2mo	2	CA3 Glut
HCA_2mo_2:TGTGGCCAGGCTGGCT	HCA_2mo_2	5038	1875	0	0.119094878920206	HCA	2mo	2	Oligo NN
HCA_2mo_2:TGTGGCCAGTCTGGGC	HCA_2mo_2	2581	1255	0	0.387446726075165	HCA	2mo	2	Oligo NN
HCA_2mo_2:TGTGGCCAGTGAACGA	HCA_2mo_2	4030	1826	0.0248138957816377	0.397022332506203	HCA	2mo	2	DG Glut
HCA_2mo_2:TGTGGCGGTAACGAGG	HCA_2mo_2	554	446	0.36101083032491	0.902527075812274	HCA	2mo	2	Microglia NN
HCA_2mo_2:TGTGGCGGTGGAAACG	HCA_2mo_2	783	512	0	0.383141762452107	HCA	2mo	2	Oligo NN
HCA_2mo_2:TGTGGCGGTGTTTGCT	HCA_2mo_2	3296	1540	0.0303398058252427	0.303398058252427	HCA	2mo	2	Sncg Gaba
HCA_2mo_2:TGTGGCGGTTAATGCG	HCA_2mo_2	2873	1444	0	0.278454577097111	HCA	2mo	2	DG Glut
HCA_2mo_2:TGTGGCTCATAATCAC	HCA_2mo_2	1018	633	0.196463654223969	0.589390962671906	HCA	2mo	2	Oligo NN
HCA_2mo_2:TGTGTGAGTGGCTTCC	HCA_2mo_2	764	523	0	1.57068062827225	HCA	2mo	2	Oligo NN
HCA_2mo_2:TGTGTGAGTTGGATAT	HCA_2mo_2	578	413	0.173010380622837	0.69204152249135	HCA	2mo	2	Oligo NN
HCA_2mo_2:TGTGTTAAGAGCCGGA	HCA_2mo_2	5089	2106	0	0.550206327372765	HCA	2mo	2	CA1-ProS Glut
HCA_2mo_2:TGTGTTAAGGTCCAAT	HCA_2mo_2	767	594	0.260756192959583	0.651890482398957	HCA	2mo	2	Microglia NN
HCA_2mo_2:TGTGTTAAGTGAGGGT	HCA_2mo_2	388	335	0	1.28865979381443	HCA	2mo	2	BAM NN
HCA_2mo_2:TGTGTTAAGTTCCCAC	HCA_2mo_2	1016	669	0	0.885826771653543	HCA	2mo	2	Oligo NN
HCA_2mo_2:TGTTACTTCATGTTTC	HCA_2mo_2	3790	1746	0	0.395778364116095	HCA	2mo	2	DG Glut
HCA_2mo_2:TGTTACTTCCGCCTCA	HCA_2mo_2	750	497	0	0.933333333333333	HCA	2mo	2	Oligo NN
HCA_2mo_2:TGTTACTTCCTTCGTA	HCA_2mo_2	4866	2060	0.041101520756268	0.41101520756268	HCA	2mo	2	CA1-ProS Glut
HCA_2mo_2:TGTTACTTCTCAATGA	HCA_2mo_2	3521	1621	0	0.25560920193127	HCA	2mo	2	DG Glut
HCA_2mo_2:TGTTACTTCTCCATGC	HCA_2mo_2	4369	1889	0	0.228885328450446	HCA	2mo	2	DG Glut
HCA_2mo_2:TGTTACTTCTTGGACG	HCA_2mo_2	965	618	0.207253886010363	0.414507772020725	HCA	2mo	2	Oligo NN
HCA_2mo_2:TGTTAGCAGACAAACG	HCA_2mo_2	3679	1769	0	0.434900788257679	HCA	2mo	2	DG Glut
HCA_2mo_2:TGTTAGCAGACAGGTA	HCA_2mo_2	7636	2816	0	0.327396542692509	HCA	2mo	2	DG Glut
HCA_2mo_2:TGTTAGCAGCACAGGG	HCA_2mo_2	1415	797	0	0.424028268551237	HCA	2mo	2	Sst Gaba
HCA_2mo_2:TGTTAGCAGGACGTAA	HCA_2mo_2	10164	3459	0.00983864620228257	0.442739079102715	HCA	2mo	2	DG Glut
HCA_2mo_2:TGTTATGAGCTGTAAC	HCA_2mo_2	1249	879	0	1.04083266613291	HCA	2mo	2	DG-PIR Ex IMN
HCA_2mo_2:TGTTATGAGGCACAGG	HCA_2mo_2	3449	1675	0	0.550884314293998	HCA	2mo	2	DG Glut
HCA_2mo_2:TGTTATGAGGGCTTAT	HCA_2mo_2	1530	1025	0.130718954248366	1.17647058823529	HCA	2mo	2	Microglia NN
HCA_2mo_2:TGTTATGAGGTCCACA	HCA_2mo_2	884	539	0	0.339366515837104	HCA	2mo	2	Oligo NN
HCA_2mo_2:TGTTATGAGTCACCAG	HCA_2mo_2	947	624	0.105596620908131	1.16156282998944	HCA	2mo	2	Oligo NN
HCA_2mo_2:TGTTATGAGTTTCCTG	HCA_2mo_2	4711	2022	0	0.46699214604118	HCA	2mo	2	DG Glut
HCA_2mo_2:TGTTCATTCAATGTGC	HCA_2mo_2	2476	1300	0	0.201938610662359	HCA	2mo	2	DG-PIR Ex IMN
HCA_2mo_2:TGTTCATTCATTACGA	HCA_2mo_2	2273	1236	0	0.43994720633524	HCA	2mo	2	DG Glut
HCA_2mo_2:TGTTCATTCATTTGTC	HCA_2mo_2	621	494	0	0.161030595813205	HCA	2mo	2	Microglia NN
HCA_2mo_2:TGTTCATTCTAATCAG	HCA_2mo_2	639	507	0.156494522691706	0.782472613458529	HCA	2mo	2	Microglia NN
HCA_2mo_2:TGTTCCTCATAAACCT	HCA_2mo_2	3849	1783	0	0.519615484541439	HCA	2mo	2	DG Glut
HCA_2mo_2:TGTTCCTCATCTAGCA	HCA_2mo_2	6863	2555	0.0145708873670407	0.320559522074894	HCA	2mo	2	CA1-ProS Glut
HCA_2mo_2:TGTTCCTCATCTTGAG	HCA_2mo_2	6448	2433	0.0155086848635236	0.341191066997519	HCA	2mo	2	CA1-ProS Glut
HCA_2mo_2:TGTTCCTCATTGTGAT	HCA_2mo_2	3412	1668	0	0.263774912075029	HCA	2mo	2	DG Glut
HCA_2mo_2:TGTTGCACACAAAGCG	HCA_2mo_2	741	563	0.134952766531714	0.67476383265857	HCA	2mo	2	Microglia NN
HCA_2mo_2:TGTTGCACACTTCATC	HCA_2mo_2	1055	641	0	0.28436018957346	HCA	2mo	2	Oligo NN
HCA_2mo_2:TGTTGCACATCGCTCC	HCA_2mo_2	871	600	0	0.229621125143513	HCA	2mo	2	Oligo NN
HCA_2mo_2:TGTTGGCCAAACCTAT	HCA_2mo_2	1984	1125	0	0.30241935483871	HCA	2mo	2	OPC NN
HCA_2mo_2:TGTTGGCCACAGAACG	HCA_2mo_2	1969	1075	0	0.507872016251904	HCA	2mo	2	OB-STR-CTX Inh IMN
HCA_2mo_2:TGTTGGCCAGGGAGGA	HCA_2mo_2	579	470	0	1.20898100172712	HCA	2mo	2	Microglia NN
HCA_2mo_2:TGTTGGCCATGGCCCA	HCA_2mo_2	2152	1242	0	0.278810408921933	HCA	2mo	2	Microglia NN
HCA_2mo_2:TGTTGTAAGCACAGGG	HCA_2mo_2	4378	1863	0.0228414801279123	0.319780721790772	HCA	2mo	2	DG Glut
HCA_2mo_2:TGTTGTGCAACATAAG	HCA_2mo_2	3026	1512	0	0.495703899537343	HCA	2mo	2	DG Glut
HCA_2mo_2:TGTTGTGCACTAAGAA	HCA_2mo_2	731	548	0.136798905608755	1.09439124487004	HCA	2mo	2	Microglia NN
HCA_2mo_2:TGTTGTGCAGCCTAAC	HCA_2mo_2	3243	1571	0	0.308356460067838	HCA	2mo	2	DG Glut
HCA_2mo_2:TGTTGTTTCCCTGGTT	HCA_2mo_2	1256	760	0	0.557324840764331	HCA	2mo	2	Oligo NN
HCA_2mo_2:TGTTGTTTCCGTCCAT	HCA_2mo_2	1482	849	0	0.607287449392713	HCA	2mo	2	OPC NN
HCA_2mo_2:TGTTTGTTCCACAATA	HCA_2mo_2	3540	1459	0.0282485875706215	0.282485875706215	HCA	2mo	2	Oligo NN
HCA_2mo_2:TGTTTGTTCCAGGTCA	HCA_2mo_2	7187	2451	0.0139140114094894	0.22262418255183	HCA	2mo	2	CA1-ProS Glut
HCA_2mo_2:TGTTTGTTCCTAGTTT	HCA_2mo_2	3317	1556	0	0.180886343081097	HCA	2mo	2	DG Glut
HCA_2mo_2:TGTTTGTTCGAAGTGA	HCA_2mo_2	889	605	0	0.562429696287964	HCA	2mo	2	Oligo NN
HCA_2mo_2:TGTTTGTTCGCTAAAC	HCA_2mo_2	682	475	0	0.293255131964809	HCA	2mo	2	Oligo NN
HCA_2mo_2:TGTTTGTTCGGTTTCC	HCA_2mo_2	3189	1575	0.0313577924114142	0.470366886171214	HCA	2mo	2	DG Glut
HCA_2mo_2:TTAAAGGCAACAACAA	HCA_2mo_2	1021	615	0	0.783545543584721	HCA	2mo	2	OB-STR-CTX Inh IMN
HCA_2mo_2:TTAAAGGCAGACAAAC	HCA_2mo_2	6094	2364	0.0164095831965868	0.246143747948802	HCA	2mo	2	CA1-ProS Glut
HCA_2mo_2:TTAAAGGCATGTCGCG	HCA_2mo_2	1225	744	0.0816326530612245	0.571428571428571	HCA	2mo	2	Oligo NN
HCA_2mo_2:TTAACCAAGCATGGTT	HCA_2mo_2	3815	1588	0	0.340760157273919	HCA	2mo	2	CA1-ProS Glut
HCA_2mo_2:TTAACCAAGCCTGAGC	HCA_2mo_2	1052	657	0	0.285171102661597	HCA	2mo	2	Oligo NN
HCA_2mo_2:TTAACCAAGGCCTTAG	HCA_2mo_2	6344	2253	0	0.315258511979823	HCA	2mo	2	DG Glut
HCA_2mo_2:TTAACCAAGGTATTGC	HCA_2mo_2	7619	2560	0	0.275626722667017	HCA	2mo	2	CA1-ProS Glut
HCA_2mo_2:TTAACCAAGGTGTTAC	HCA_2mo_2	1189	772	0.168208578637511	1.09335576114382	HCA	2mo	2	Oligo NN
HCA_2mo_2:TTAACCAAGTCATTAG	HCA_2mo_2	3812	1711	0.0262329485834208	0.131164742917104	HCA	2mo	2	DG Glut
HCA_2mo_2:TTAACTGAGAGAGGCT	HCA_2mo_2	3227	1575	0.0309885342423303	0.371862410907964	HCA	2mo	2	DG Glut
HCA_2mo_2:TTAACTGAGCTATTAG	HCA_2mo_2	4275	1724	0.0233918128654971	0.233918128654971	HCA	2mo	2	CA1-ProS Glut
HCA_2mo_2:TTAACTGAGGCAACAA	HCA_2mo_2	790	497	0	0.379746835443038	HCA	2mo	2	Oligo NN
HCA_2mo_2:TTAACTGAGTTTGAGC	HCA_2mo_2	5396	2130	0	0.185322461082283	HCA	2mo	2	DG Glut
HCA_2mo_2:TTAAGCCAGGTTTGCG	HCA_2mo_2	3465	1481	0	0.173160173160173	HCA	2mo	2	Oligo NN
HCA_2mo_2:TTAAGGACACCTACGG	HCA_2mo_2	5727	2234	0.0174611489436005	0.209533787323206	HCA	2mo	2	DG Glut
HCA_2mo_2:TTAAGGACAGTCTAGC	HCA_2mo_2	7617	2575	0	0.301956150715505	HCA	2mo	2	CA1-ProS Glut
HCA_2mo_2:TTAAGGTGTAACGGGA	HCA_2mo_2	1170	754	0	0.769230769230769	HCA	2mo	2	OB-STR-CTX Inh IMN
HCA_2mo_2:TTAAGGTGTGAGCAAG	HCA_2mo_2	3666	1732	0.0272776868521549	0.627386797599564	HCA	2mo	2	DG Glut
HCA_2mo_2:TTAAGGTGTTTGGCTT	HCA_2mo_2	794	608	0.125944584382872	0.755667506297229	HCA	2mo	2	Microglia NN
HCA_2mo_2:TTAAGTGTCAATCATG	HCA_2mo_2	1447	998	0	0.55286800276434	HCA	2mo	2	Astroependymal NN
HCA_2mo_2:TTAAGTGTCACTAATG	HCA_2mo_2	697	541	0.143472022955524	0.573888091822095	HCA	2mo	2	Microglia NN
HCA_2mo_2:TTAAGTGTCACTTTAC	HCA_2mo_2	4169	1829	0	0.215879107699688	HCA	2mo	2	DG Glut
HCA_2mo_2:TTAAGTGTCAGGCTAT	HCA_2mo_2	632	503	0	0.316455696202532	HCA	2mo	2	BAM NN
HCA_2mo_2:TTAAGTGTCCCATAGG	HCA_2mo_2	871	629	0.229621125143513	1.03329506314581	HCA	2mo	2	Oligo NN
HCA_2mo_2:TTAAGTGTCGCATTAA	HCA_2mo_2	559	407	0	0.35778175313059	HCA	2mo	2	Oligo NN
HCA_2mo_2:TTAATCGAGAAACTGG	HCA_2mo_2	1115	670	0	0.179372197309417	HCA	2mo	2	Oligo NN
HCA_2mo_2:TTAATCGAGCCTCTCG	HCA_2mo_2	5101	2092	0.01960399921584	0.352871985885121	HCA	2mo	2	DG Glut
HCA_2mo_2:TTACACCGTGTCCTGC	HCA_2mo_2	9505	2928	0.0105207785376118	0.241977906365071	HCA	2mo	2	DG Glut
HCA_2mo_2:TTACACCGTTATCCTA	HCA_2mo_2	12102	3204	0.00826309700875888	0.140472649148901	HCA	2mo	2	CA1-ProS Glut
HCA_2mo_2:TTACACCGTTGTAAAC	HCA_2mo_2	1017	731	0.0983284169124877	0.491642084562439	HCA	2mo	2	Microglia NN
HCA_2mo_2:TTACACCGTTGTCATC	HCA_2mo_2	6610	2340	0.0151285930408472	0.347957639939486	HCA	2mo	2	DG Glut
HCA_2mo_2:TTACAGCAGAATCGCT	HCA_2mo_2	955	601	0.104712041884817	0.628272251308901	HCA	2mo	2	Oligo NN
HCA_2mo_2:TTACAGCAGCCAGGTC	HCA_2mo_2	858	635	0.116550116550117	0.815850815850816	HCA	2mo	2	VLMC NN
HCA_2mo_2:TTACAGCAGCGAGCGA	HCA_2mo_2	875	533	0	0.457142857142857	HCA	2mo	2	Oligo NN
HCA_2mo_2:TTACAGCAGCGCTCAA	HCA_2mo_2	355	262	0	0.28169014084507	HCA	2mo	2	Oligo NN
HCA_2mo_2:TTACAGCAGCGGTTAT	HCA_2mo_2	2614	1338	0	0.382555470543229	HCA	2mo	2	Oligo NN
HCA_2mo_2:TTACAGCAGGGACTAA	HCA_2mo_2	1154	683	0.0866551126516464	0.606585788561525	HCA	2mo	2	Oligo NN
HCA_2mo_2:TTACAGCAGTTAGGCT	HCA_2mo_2	691	518	0.578871201157742	2.0260492040521	HCA	2mo	2	Peri NN
HCA_2mo_2:TTACCGTGTCAAAGAA	HCA_2mo_2	7166	2701	0	0.5023723137036	HCA	2mo	2	DG Glut
HCA_2mo_2:TTACCGTGTGTTTGCT	HCA_2mo_2	3239	1542	0.0308737264587836	0.185242358752701	HCA	2mo	2	DG Glut
HCA_2mo_2:TTACCGTGTTGCACGG	HCA_2mo_2	2799	1403	0	0.500178635226867	HCA	2mo	2	DG Glut
HCA_2mo_2:TTACCTGTCAGGAAGC	HCA_2mo_2	3357	1626	0	0.506404527852249	HCA	2mo	2	DG Glut
HCA_2mo_2:TTACGTTTCACGCATG	HCA_2mo_2	1185	834	0	0.168776371308017	HCA	2mo	2	Microglia NN
HCA_2mo_2:TTACGTTTCGCAACAT	HCA_2mo_2	7904	2519	0	0.202429149797571	HCA	2mo	2	CA1-ProS Glut
HCA_2mo_2:TTACGTTTCGTCATTT	HCA_2mo_2	1054	617	0.094876660341556	0.284629981024668	HCA	2mo	2	Oligo NN
HCA_2mo_2:TTAGAAGCACCACAAC	HCA_2mo_2	11121	3316	0	0.215807930941462	HCA	2mo	2	CA3 Glut
HCA_2mo_2:TTAGAAGCACTCAACA	HCA_2mo_2	361	264	0	0.554016620498615	HCA	2mo	2	Oligo NN
HCA_2mo_2:TTAGAAGCAGCCTTGG	HCA_2mo_2	4488	1981	0	0.35650623885918	HCA	2mo	2	DG Glut
HCA_2mo_2:TTAGCAATCACAGACT	HCA_2mo_2	2996	1364	0.0333778371161549	0.400534045393859	HCA	2mo	2	DG Glut
HCA_2mo_2:TTAGCAATCACTTTAC	HCA_2mo_2	1079	761	0.092678405931418	0.46339202965709	HCA	2mo	2	Microglia NN
HCA_2mo_2:TTAGCAATCAGGATGA	HCA_2mo_2	3269	1552	0	0.152951973080453	HCA	2mo	2	Vip Gaba
HCA_2mo_2:TTAGCAATCGCTAAAC	HCA_2mo_2	2070	1140	0	0.289855072463768	HCA	2mo	2	Oligo NN
HCA_2mo_2:TTAGCAATCTTGATGA	HCA_2mo_2	954	699	0.209643605870021	0.838574423480084	HCA	2mo	2	Microglia NN
HCA_2mo_2:TTAGCAGGTTTCCTCC	HCA_2mo_2	5158	2159	0	0.310197751066305	HCA	2mo	2	DG Glut
HCA_2mo_2:TTAGCCTGTCCGTGAG	HCA_2mo_2	1827	1092	0.109469074986316	0.766283524904214	HCA	2mo	2	DG-PIR Ex IMN
HCA_2mo_2:TTAGCCTGTGCTAGCG	HCA_2mo_2	8512	2660	0	0.176221804511278	HCA	2mo	2	CA1-ProS Glut
HCA_2mo_2:TTAGCCTGTGGACCTG	HCA_2mo_2	868	643	0	0.806451612903226	HCA	2mo	2	Microglia NN
HCA_2mo_2:TTAGCGGTCAAGCTTA	HCA_2mo_2	7617	2559	0	0.288827622423526	HCA	2mo	2	CA1-ProS Glut
HCA_2mo_2:TTAGCGGTCACGCCAA	HCA_2mo_2	2135	1144	0.0468384074941452	0.796252927400468	HCA	2mo	2	DG Glut
HCA_2mo_2:TTAGCGGTCAGCAAGA	HCA_2mo_2	1317	866	0	0.835231586940015	HCA	2mo	2	DG-PIR Ex IMN
HCA_2mo_2:TTAGCGGTCATTGACA	HCA_2mo_2	934	672	0	0.214132762312634	HCA	2mo	2	BAM NN
HCA_2mo_2:TTAGCGGTCTAATCAG	HCA_2mo_2	3298	1704	0.0606428138265616	0.333535476046089	HCA	2mo	2	OPC NN
HCA_2mo_2:TTAGCTGCACCTCACC	HCA_2mo_2	1191	841	0.0839630562552477	1.25944584382872	HCA	2mo	2	Endo NN
HCA_2mo_2:TTAGCTGCAGTTAGCC	HCA_2mo_2	21607	4436	0.00925625954551766	0.226778358865183	HCA	2mo	2	CA3 Glut
HCA_2mo_2:TTAGCTGCATCCCTCA	HCA_2mo_2	3981	1663	0	0.226073850791258	HCA	2mo	2	DG Glut
HCA_2mo_2:TTAGGAACAAACTGTT	HCA_2mo_2	1319	742	0	0.303260045489007	HCA	2mo	2	Oligo NN
HCA_2mo_2:TTAGGAACAAGGAATC	HCA_2mo_2	1642	925	0.121802679658952	0.669914738124239	HCA	2mo	2	Oligo NN
HCA_2mo_2:TTAGGAACACCAAAGG	HCA_2mo_2	3882	1706	0	0.154559505409583	HCA	2mo	2	DG Glut
HCA_2mo_2:TTAGGAACACCTGCCT	HCA_2mo_2	5824	2213	0.0171703296703297	0.188873626373626	HCA	2mo	2	DG Glut
HCA_2mo_2:TTAGGAACAGCTTAGC	HCA_2mo_2	2578	1273	0	0.620636152055857	HCA	2mo	2	DG Glut
HCA_2mo_2:TTAGGAACAGGTCCTG	HCA_2mo_2	797	607	0	0.752823086574655	HCA	2mo	2	Microglia NN
HCA_2mo_2:TTAGGAACATTCCTCG	HCA_2mo_2	6375	2433	0.0156862745098039	0.172549019607843	HCA	2mo	2	DG Glut
HCA_2mo_2:TTAGGATGTATACTGG	HCA_2mo_2	1412	957	0.0708215297450425	0.212464589235128	HCA	2mo	2	Microglia NN
HCA_2mo_2:TTAGGATGTTCGCTCA	HCA_2mo_2	1174	700	0	0.255536626916525	HCA	2mo	2	Oligo NN
HCA_2mo_2:TTAGGCCCAAGATTCT	HCA_2mo_2	9732	3020	0	0.164406083025072	HCA	2mo	2	CA1-ProS Glut
HCA_2mo_2:TTAGGCCCACTTAGGC	HCA_2mo_2	3289	1536	0.0304043782304652	0.456065673456978	HCA	2mo	2	DG Glut
HCA_2mo_2:TTAGGCCCATCCTAGA	HCA_2mo_2	1988	985	0	0.150905432595573	HCA	2mo	2	Oligo NN
HCA_2mo_2:TTAGGCGTCAAACTCA	HCA_2mo_2	643	521	0	2.17729393468118	HCA	2mo	2	Microglia NN
HCA_2mo_2:TTAGGCGTCCAAATCA	HCA_2mo_2	2200	1191	0	0.5	HCA	2mo	2	DG Glut
HCA_2mo_2:TTAGGCTAGGGACCTC	HCA_2mo_2	3706	1706	0	0.188882892606584	HCA	2mo	2	DG Glut
HCA_2mo_2:TTAGGCTAGGTTTACA	HCA_2mo_2	7765	2815	0	0.128783000643915	HCA	2mo	2	CA1-ProS Glut
HCA_2mo_2:TTAGGCTAGTTAGGCT	HCA_2mo_2	1541	922	0	0.778715120051914	HCA	2mo	2	OPC NN
HCA_2mo_2:TTAGTCAAGGTCTTGG	HCA_2mo_2	1191	731	0	0.503778337531486	HCA	2mo	2	Oligo NN
HCA_2mo_2:TTATAGCCACCATATG	HCA_2mo_2	1493	829	0	0.267916945746818	HCA	2mo	2	Oligo NN
HCA_2mo_2:TTATAGCCAGCAGGTA	HCA_2mo_2	31211	5648	0.0128159943609625	0.144179936560828	HCA	2mo	2	Sncg Gaba
HCA_2mo_2:TTATCCGTCATGACCG	HCA_2mo_2	1160	716	0	1.03448275862069	HCA	2mo	2	Oligo NN
HCA_2mo_2:TTATCCGTCTAGCTAA	HCA_2mo_2	1228	696	0.0814332247557003	0.407166123778502	HCA	2mo	2	Oligo NN
HCA_2mo_2:TTATCCGTCTGGCAAT	HCA_2mo_2	782	611	0	1.0230179028133	HCA	2mo	2	Microglia NN
HCA_2mo_2:TTATCCGTCTGTAATG	HCA_2mo_2	804	522	0	1.11940298507463	HCA	2mo	2	Oligo NN
HCA_2mo_2:TTATCCTAGAGAGCCG	HCA_2mo_2	687	535	0.145560407569141	0.873362445414847	HCA	2mo	2	Microglia NN
HCA_2mo_2:TTATCCTAGCAACATC	HCA_2mo_2	1359	780	0	0.441501103752759	HCA	2mo	2	Oligo NN
HCA_2mo_2:TTATCCTAGGGTTATC	HCA_2mo_2	4468	1909	0	0.26857654431513	HCA	2mo	2	DG Glut
HCA_2mo_2:TTATCCTAGGTTTGCG	HCA_2mo_2	879	658	0	0.910125142207053	HCA	2mo	2	Microglia NN
HCA_2mo_2:TTATCCTAGTCGCTAG	HCA_2mo_2	5996	2251	0	0.300200133422282	HCA	2mo	2	DG Glut
HCA_2mo_2:TTATGACCAATATAGG	HCA_2mo_2	3928	1727	0.0254582484725051	0.381873727087576	HCA	2mo	2	Oligo NN
HCA_2mo_2:TTATGACCATAGCTTG	HCA_2mo_2	5259	2015	0	0.342270393610953	HCA	2mo	2	DG Glut
HCA_2mo_2:TTATGACCATTGCAGC	HCA_2mo_2	1070	634	0.0934579439252337	1.02803738317757	HCA	2mo	2	Oligo NN
HCA_2mo_2:TTATGCGCAAGGGTTG	HCA_2mo_2	6842	2553	0.0292312189418299	0.277696579947384	HCA	2mo	2	DG Glut
HCA_2mo_2:TTATGCGCAATAACGA	HCA_2mo_2	8447	2819	0	0.284124541257251	HCA	2mo	2	CA3 Glut
HCA_2mo_2:TTATGCGCAATTGACT	HCA_2mo_2	1449	801	0.0690131124913734	0.276052449965493	HCA	2mo	2	Oligo NN
HCA_2mo_2:TTATGCGCACCTGCCT	HCA_2mo_2	6888	2388	0.0145180023228804	0.174216027874564	HCA	2mo	2	Vip Gaba
HCA_2mo_2:TTATGCGCACTAGCGT	HCA_2mo_2	3033	1446	0	0.263765248928454	HCA	2mo	2	DG Glut
HCA_2mo_2:TTATGCGCATAAAGCA	HCA_2mo_2	13060	3458	0	0.191424196018377	HCA	2mo	2	CA1-ProS Glut
HCA_2mo_2:TTATGCGCATCAGTAT	HCA_2mo_2	8833	2799	0.0113211819313936	0.215102456696479	HCA	2mo	2	DG Glut
HCA_2mo_2:TTATTGCTCACAGCCA	HCA_2mo_2	6057	2255	0.0165098233448902	0.379725936932475	HCA	2mo	2	DG Glut
HCA_2mo_2:TTATTGCTCCACAATA	HCA_2mo_2	18351	4400	0.0163478829491581	0.130783063593265	HCA	2mo	2	Sst Gaba
HCA_2mo_2:TTATTGCTCCCTCATA	HCA_2mo_2	4050	1675	0	0.271604938271605	HCA	2mo	2	Oligo NN
HCA_2mo_2:TTCAACCGTCAATAGT	HCA_2mo_2	1047	659	0	0.382043935052531	HCA	2mo	2	Oligo NN
HCA_2mo_2:TTCAACCGTCACGGAT	HCA_2mo_2	1956	1112	0	0.357873210633947	HCA	2mo	2	OPC NN
HCA_2mo_2:TTCAACCGTGAAACAA	HCA_2mo_2	9689	2796	0	0.216740633708329	HCA	2mo	2	CA1-ProS Glut
HCA_2mo_2:TTCAACCGTGTTTGCT	HCA_2mo_2	8141	2678	0	0.245670065102567	HCA	2mo	2	DG Glut
HCA_2mo_2:TTCAACCGTTGAGCCG	HCA_2mo_2	708	481	0.282485875706215	0.564971751412429	HCA	2mo	2	Oligo NN
HCA_2mo_2:TTCAACCGTTTACCGT	HCA_2mo_2	1680	909	0	0.178571428571429	HCA	2mo	2	Oligo NN
HCA_2mo_2:TTCACTGTCCTCACAC	HCA_2mo_2	5153	2016	0.0194061711624297	0.465748107898312	HCA	2mo	2	DG Glut
HCA_2mo_2:TTCAGCACACAAAGGT	HCA_2mo_2	3581	1687	0.0279251605696733	0.335101926836079	HCA	2mo	2	DG Glut
HCA_2mo_2:TTCAGCACACAACAAA	HCA_2mo_2	2090	1130	0	0.478468899521531	HCA	2mo	2	Astro-TE NN
HCA_2mo_2:TTCAGCACACAATGCC	HCA_2mo_2	3209	1521	0.0311623558741041	0.311623558741041	HCA	2mo	2	OPC NN
HCA_2mo_2:TTCAGCACACCGGTAT	HCA_2mo_2	1187	851	0	0.67396798652064	HCA	2mo	2	Microglia NN
HCA_2mo_2:TTCAGGTAGCATGACT	HCA_2mo_2	1142	726	0	0.437828371278459	HCA	2mo	2	Oligo NN
HCA_2mo_2:TTCAGGTAGGGATGAC	HCA_2mo_2	812	538	0.123152709359606	0.862068965517241	HCA	2mo	2	Oligo NN
HCA_2mo_2:TTCAGGTAGGTCTTGG	HCA_2mo_2	2576	1392	0.0388198757763975	0.349378881987578	HCA	2mo	2	OPC NN
HCA_2mo_2:TTCAGTTTCGCAATCG	HCA_2mo_2	1570	886	0	0.0636942675159236	HCA	2mo	2	Oligo NN
HCA_2mo_2:TTCAGTTTCGGTTCCT	HCA_2mo_2	907	586	0	0.220507166482911	HCA	2mo	2	Oligo NN
HCA_2mo_2:TTCAGTTTCTTTGTAC	HCA_2mo_2	2235	1044	0.0447427293064877	0.268456375838926	HCA	2mo	2	Oligo NN
HCA_2mo_2:TTCATCCCAAGCGATG	HCA_2mo_2	3674	1640	0	0.163309744148067	HCA	2mo	2	DG Glut
HCA_2mo_2:TTCATCCCAATATACC	HCA_2mo_2	1894	978	0	0.211193241816262	HCA	2mo	2	OPC NN
HCA_2mo_2:TTCATCCCATATAACC	HCA_2mo_2	1786	1088	0	0.335946248600224	HCA	2mo	2	VLMC NN
HCA_2mo_2:TTCATTCAGGCATTAC	HCA_2mo_2	10821	3196	0	0.194067091766011	HCA	2mo	2	CA1-ProS Glut
HCA_2mo_2:TTCATTCAGGCATTGT	HCA_2mo_2	1410	857	0	0.425531914893617	HCA	2mo	2	OB-STR-CTX Inh IMN
HCA_2mo_2:TTCATTCAGGGTCTAT	HCA_2mo_2	1119	651	0	0.804289544235925	HCA	2mo	2	Oligo NN
HCA_2mo_2:TTCCACGGTATTGGTG	HCA_2mo_2	1436	807	0.0696378830083565	0.696378830083565	HCA	2mo	2	DG Glut
HCA_2mo_2:TTCCACGGTCTATCGT	HCA_2mo_2	8880	2926	0	0.292792792792793	HCA	2mo	2	CA1-ProS Glut
HCA_2mo_2:TTCCACGGTGCTGGTG	HCA_2mo_2	3888	1688	0	0.180041152263374	HCA	2mo	2	DG Glut
HCA_2mo_2:TTCCACGGTGTTGTGA	HCA_2mo_2	1730	1007	0	0.289017341040462	HCA	2mo	2	OPC NN
HCA_2mo_2:TTCCACGGTTAGCATG	HCA_2mo_2	963	705	0	0.726895119418484	HCA	2mo	2	Microglia NN
HCA_2mo_2:TTCCACGGTTGGTTGA	HCA_2mo_2	1246	812	0	0.561797752808989	HCA	2mo	2	Microglia NN
HCA_2mo_2:TTCCCACAGACACCGC	HCA_2mo_2	6963	2439	0	0.315955766192733	HCA	2mo	2	DG Glut
HCA_2mo_2:TTCCCACAGAGAGGCT	HCA_2mo_2	1175	718	0	0.51063829787234	HCA	2mo	2	Oligo NN
HCA_2mo_2:TTCCCACAGCACGATT	HCA_2mo_2	1563	821	0	0.127959053103007	HCA	2mo	2	Oligo NN
HCA_2mo_2:TTCCCACAGGAGTAAT	HCA_2mo_2	8133	2893	0.0245911717693348	0.245911717693348	HCA	2mo	2	Sst Gaba
HCA_2mo_2:TTCCCACAGGTGCGGA	HCA_2mo_2	2354	1237	0	0.637213254035684	HCA	2mo	2	Oligo NN
HCA_2mo_2:TTCCCACAGTACTGGT	HCA_2mo_2	4573	1943	0	0.34987972884321	HCA	2mo	2	DG Glut
HCA_2mo_2:TTCCCACAGTGTTGTA	HCA_2mo_2	4329	1805	0	0.231000231000231	HCA	2mo	2	DG Glut
HCA_2mo_2:TTCCCGCCAATCCTAG	HCA_2mo_2	473	342	0.211416490486258	0.211416490486258	HCA	2mo	2	OPC NN
HCA_2mo_2:TTCCCGCCACGAATTT	HCA_2mo_2	8236	2574	0.0121418164157358	0.267119961146187	HCA	2mo	2	CA1-ProS Glut
HCA_2mo_2:TTCCCGCCAGTGAACG	HCA_2mo_2	936	541	0	0.213675213675214	HCA	2mo	2	Oligo NN
HCA_2mo_2:TTCCCGCCATCTTGAG	HCA_2mo_2	11364	3312	0	0.237592397043295	HCA	2mo	2	DG Glut
HCA_2mo_2:TTCCTCAAGACAGGTA	HCA_2mo_2	970	698	0	1.1340206185567	HCA	2mo	2	Microglia NN
HCA_2mo_2:TTCCTCAAGCAAGGGT	HCA_2mo_2	2986	1510	0.0334896182183523	0.569323509711989	HCA	2mo	2	DG Glut
HCA_2mo_2:TTCCTCAAGGGCCACT	HCA_2mo_2	1143	710	0.0874890638670166	0.437445319335083	HCA	2mo	2	Oligo NN
HCA_2mo_2:TTCCTCAAGTAGCGGG	HCA_2mo_2	3285	1576	0	0.487062404870624	HCA	2mo	2	DG Glut
HCA_2mo_2:TTCCTTCTCACTAGGT	HCA_2mo_2	667	521	0	0.299850074962519	HCA	2mo	2	Microglia NN
HCA_2mo_2:TTCCTTCTCGCTAGTG	HCA_2mo_2	874	574	0.11441647597254	0.34324942791762	HCA	2mo	2	Oligo NN
HCA_2mo_2:TTCCTTGAGCAAGATG	HCA_2mo_2	773	558	0	0.388098318240621	HCA	2mo	2	Oligo NN
HCA_2mo_2:TTCCTTGAGCAGCTCA	HCA_2mo_2	2418	1214	0.0413564929693962	0.413564929693962	HCA	2mo	2	OPC NN
HCA_2mo_2:TTCCTTGAGGTATTGC	HCA_2mo_2	9935	3044	0.0100654252642174	0.140915953699044	HCA	2mo	2	CA1-ProS Glut
HCA_2mo_2:TTCGCAACAATTGAAG	HCA_2mo_2	2761	1634	0.108656283955089	0.398406374501992	HCA	2mo	2	CHOR NN
HCA_2mo_2:TTCGCAACACACAATT	HCA_2mo_2	13031	3400	0.0153480162688972	0.16882817895787	HCA	2mo	2	Sncg Gaba
HCA_2mo_2:TTCGCAACACATTGCA	HCA_2mo_2	2189	1104	0	0.685244403837369	HCA	2mo	2	DG Glut
HCA_2mo_2:TTCGCAACAGAATGAC	HCA_2mo_2	1413	776	0.0707714083510262	0.424628450106157	HCA	2mo	2	Oligo NN
HCA_2mo_2:TTCGCAACATTGTGTG	HCA_2mo_2	2068	1148	0	0.435203094777563	HCA	2mo	2	OPC NN
HCA_2mo_2:TTCGGTACAAACTGCC	HCA_2mo_2	529	367	0	0	HCA	2mo	2	Oligo NN
HCA_2mo_2:TTCGGTACAACTGGCT	HCA_2mo_2	1007	703	0	0.695134061569017	HCA	2mo	2	Microglia NN
HCA_2mo_2:TTCGGTACACTTGTTC	HCA_2mo_2	3511	1418	0	0.0854457419538593	HCA	2mo	2	DG Glut
HCA_2mo_2:TTCGGTACATCACTTC	HCA_2mo_2	9278	2989	0	0.269454623841345	HCA	2mo	2	CA1-ProS Glut
HCA_2mo_2:TTCGGTACATTATGAC	HCA_2mo_2	1220	709	0	0.491803278688525	HCA	2mo	2	Oligo NN
HCA_2mo_2:TTCGTGCTCATTCATC	HCA_2mo_2	23421	4656	0.00853934503223603	0.145168865548012	HCA	2mo	2	CA1-ProS Glut
HCA_2mo_2:TTCGTGCTCCAAGTGT	HCA_2mo_2	4049	1746	0	0.172882193134107	HCA	2mo	2	DG Glut
HCA_2mo_2:TTCGTGCTCCTTGAGG	HCA_2mo_2	4785	1910	0	0.376175548589342	HCA	2mo	2	DG Glut
HCA_2mo_2:TTCGTGCTCGCTAGAT	HCA_2mo_2	3384	1499	0	0.354609929078014	HCA	2mo	2	DG Glut
HCA_2mo_2:TTCGTGCTCGGTCAGC	HCA_2mo_2	6424	2407	0	0.202366127023661	HCA	2mo	2	DG Glut
HCA_2mo_2:TTCGTGCTCTCCTCTT	HCA_2mo_2	5820	2348	0	0.257731958762887	HCA	2mo	2	DG Glut
HCA_2mo_2:TTCGTTAGTCACTCGC	HCA_2mo_2	827	628	0.120918984280532	0.967351874244256	HCA	2mo	2	Microglia NN
HCA_2mo_2:TTCGTTAGTGATGATT	HCA_2mo_2	1352	877	0	0.665680473372781	HCA	2mo	2	DG-PIR Ex IMN
HCA_2mo_2:TTCGTTAGTTTAGCTC	HCA_2mo_2	3353	1457	0	0.357888458097226	HCA	2mo	2	CA1-ProS Glut
HCA_2mo_2:TTCTTAGGTACCAGGT	HCA_2mo_2	1117	652	0	0.17905102954342	HCA	2mo	2	Oligo NN
HCA_2mo_2:TTCTTAGGTATTGAGT	HCA_2mo_2	3308	1579	0.030229746070133	0.362756952841596	HCA	2mo	2	DG Glut
HCA_2mo_2:TTCTTAGGTCCTGATT	HCA_2mo_2	8120	2442	0.0246305418719212	0.147783251231527	HCA	2mo	2	Oligo NN
HCA_2mo_2:TTCTTAGGTGGTGAGA	HCA_2mo_2	2935	1477	0	0.613287904599659	HCA	2mo	2	DG Glut
HCA_2mo_2:TTCTTAGGTTTATCTG	HCA_2mo_2	4376	2132	0	0.274223034734918	HCA	2mo	2	OB-STR-CTX Inh IMN
HCA_2mo_2:TTGACATCAGAACCGA	HCA_2mo_2	1061	621	0	0.754005655042413	HCA	2mo	2	Oligo NN
HCA_2mo_2:TTGACATCAGATTCAT	HCA_2mo_2	7018	2386	0.042747221430607	0.256483328583642	HCA	2mo	2	DG Glut
HCA_2mo_2:TTGACGTAGACAAAGT	HCA_2mo_2	3120	1554	0	0.705128205128205	HCA	2mo	2	DG Glut
HCA_2mo_2:TTGACGTAGGCATTGT	HCA_2mo_2	610	480	0	0.655737704918033	HCA	2mo	2	Microglia NN
HCA_2mo_2:TTGACGTAGTATTGGC	HCA_2mo_2	5001	2001	0.01999600079984	0.339932013597281	HCA	2mo	2	DG Glut
HCA_2mo_2:TTGACTAAGACAACGA	HCA_2mo_2	898	568	0	0.334075723830735	HCA	2mo	2	Oligo NN
HCA_2mo_2:TTGACTAAGCTCCCTG	HCA_2mo_2	2342	1072	0	0.555081127241674	HCA	2mo	2	Oligo NN
HCA_2mo_2:TTGACTAAGGAGGTTA	HCA_2mo_2	797	528	0	0.752823086574655	HCA	2mo	2	Oligo NN
HCA_2mo_2:TTGACTAAGTTACTTC	HCA_2mo_2	5024	1910	0	0.0597133757961783	HCA	2mo	2	DG Glut
HCA_2mo_2:TTGAGCTAGCACTTGG	HCA_2mo_2	3029	1535	0	0.561241333773523	HCA	2mo	2	DG Glut
HCA_2mo_2:TTGAGCTAGCCAAATC	HCA_2mo_2	4470	1982	0.0223713646532438	0.425055928411633	HCA	2mo	2	CA1-ProS Glut
HCA_2mo_2:TTGAGCTAGCTGTAAC	HCA_2mo_2	631	462	0.158478605388273	0.475435816164818	HCA	2mo	2	Oligo NN
HCA_2mo_2:TTGAGCTAGGTCGAGG	HCA_2mo_2	458	381	0	1.31004366812227	HCA	2mo	2	BAM NN
HCA_2mo_2:TTGAGCTAGGTGTCCA	HCA_2mo_2	1968	1135	0	0.254065040650406	HCA	2mo	2	DG Glut
HCA_2mo_2:TTGAGGCGTGCTGTAA	HCA_2mo_2	6530	2603	0.0153139356814701	0.382848392036753	HCA	2mo	2	CA3 Glut
HCA_2mo_2:TTGAGGCGTTCAAGAT	HCA_2mo_2	6040	2269	0	0.281456953642384	HCA	2mo	2	CA1-ProS Glut
HCA_2mo_2:TTGATGTCAACTAGAA	HCA_2mo_2	4816	1997	0	0.519102990033223	HCA	2mo	2	DG Glut
HCA_2mo_2:TTGCAACAGCACTAGT	HCA_2mo_2	7656	2618	0.0522466039707419	0.365726227795193	HCA	2mo	2	Sst Gaba
HCA_2mo_2:TTGCAACAGCCTCTCG	HCA_2mo_2	6130	2254	0	0.163132137030995	HCA	2mo	2	DG Glut
HCA_2mo_2:TTGCAACAGTTAGTTG	HCA_2mo_2	7491	2675	0	0.200240288346015	HCA	2mo	2	DG Glut
HCA_2mo_2:TTGCAAGGTCATCATC	HCA_2mo_2	5244	2099	0	0.34324942791762	HCA	2mo	2	DG Glut
HCA_2mo_2:TTGCAAGGTCGTAAAT	HCA_2mo_2	665	537	0	0.601503759398496	HCA	2mo	2	Microglia NN
HCA_2mo_2:TTGCAAGGTCTTTGAC	HCA_2mo_2	981	606	0.101936799184506	0.305810397553517	HCA	2mo	2	Oligo NN
HCA_2mo_2:TTGCAAGGTGGTTATG	HCA_2mo_2	1210	700	0	0.413223140495868	HCA	2mo	2	Oligo NN
HCA_2mo_2:TTGCAAGGTTAGGACC	HCA_2mo_2	1622	1014	0.061652281134402	0.30826140567201	HCA	2mo	2	OPC NN
HCA_2mo_2:TTGCAAGGTTAGGCGT	HCA_2mo_2	485	359	0.206185567010309	0	HCA	2mo	2	Oligo NN
HCA_2mo_2:TTGCAAGGTTGTCCAT	HCA_2mo_2	4414	1921	0	0.430448572723154	HCA	2mo	2	DG Glut
HCA_2mo_2:TTGCAAGGTTTGCAGA	HCA_2mo_2	1266	866	0	0.315955766192733	HCA	2mo	2	Astroependymal NN
HCA_2mo_2:TTGCAAGGTTTGGCTT	HCA_2mo_2	5991	2184	0	0.300450676014021	HCA	2mo	2	DG Glut
HCA_2mo_2:TTGCAATCAATCCTGA	HCA_2mo_2	1306	820	0	0.535987748851455	HCA	2mo	2	HPF CR Glut
HCA_2mo_2:TTGCAATCACAGGGAC	HCA_2mo_2	869	669	0	0.575373993095512	HCA	2mo	2	Microglia NN
HCA_2mo_2:TTGCAATCATTGACAT	HCA_2mo_2	1322	751	0.075642965204236	0.529500756429652	HCA	2mo	2	Oligo NN
HCA_2mo_2:TTGCACACACATGCTA	HCA_2mo_2	12284	3494	0.0162813415825464	0.350048844024748	HCA	2mo	2	DG Glut
HCA_2mo_2:TTGCACACACCATATG	HCA_2mo_2	6688	2401	0.0149521531100478	0.254186602870813	HCA	2mo	2	DG Glut
HCA_2mo_2:TTGCACACATCCGTAA	HCA_2mo_2	12638	3614	0.00791264440576041	0.403544864693781	HCA	2mo	2	DG Glut
HCA_2mo_2:TTGCACACATCGCTTT	HCA_2mo_2	5703	2159	0.0175346308960196	0.298088725232334	HCA	2mo	2	DG Glut
HCA_2mo_2:TTGCAGCCAAGCTTAT	HCA_2mo_2	1546	914	0	0.452781371280724	HCA	2mo	2	Oligo NN
HCA_2mo_2:TTGCAGCCATTGCGGT	HCA_2mo_2	4395	1892	0	0.273037542662116	HCA	2mo	2	DG Glut
HCA_2mo_2:TTGCATTTCCCTGGAA	HCA_2mo_2	6717	2391	0.0148875986303409	0.238201578085455	HCA	2mo	2	DG Glut
HCA_2mo_2:TTGCATTTCCGTTAAA	HCA_2mo_2	5527	2100	0	0.289487968156323	HCA	2mo	2	DG Glut
HCA_2mo_2:TTGCATTTCTTAAGTG	HCA_2mo_2	4212	1830	0.0237416904083571	0.451092117758784	HCA	2mo	2	DG Glut
HCA_2mo_2:TTGCCCGTCAAGCTTA	HCA_2mo_2	4611	1874	0	0.26024723487313	HCA	2mo	2	DG Glut
HCA_2mo_2:TTGCCCGTCATAGACC	HCA_2mo_2	1315	706	0	0.152091254752852	HCA	2mo	2	Oligo NN
HCA_2mo_2:TTGCCCGTCATTAGTG	HCA_2mo_2	1965	1013	0	0.254452926208651	HCA	2mo	2	CA1-ProS Glut
HCA_2mo_2:TTGCCCGTCATTGCAA	HCA_2mo_2	5461	2090	0	0.238051638893975	HCA	2mo	2	DG Glut
HCA_2mo_2:TTGCCCGTCCACCTTA	HCA_2mo_2	1705	959	0.0586510263929619	0.234604105571848	HCA	2mo	2	Oligo NN
HCA_2mo_2:TTGCCCGTCGTTTCGC	HCA_2mo_2	3204	1473	0.031210986267166	0.187265917602996	HCA	2mo	2	DG Glut
HCA_2mo_2:TTGCCCGTCTAGCTAA	HCA_2mo_2	1296	733	0.0771604938271605	0.231481481481481	HCA	2mo	2	Oligo NN
HCA_2mo_2:TTGCGAGTCACTAATG	HCA_2mo_2	933	700	0	1.28617363344051	HCA	2mo	2	Microglia NN
HCA_2mo_2:TTGCGAGTCCAATAGC	HCA_2mo_2	1371	806	0.0729394602479942	1.09409190371991	HCA	2mo	2	Oligo NN
HCA_2mo_2:TTGCGAGTCGCCTAAG	HCA_2mo_2	1149	688	0.0870322019147084	0.261096605744125	HCA	2mo	2	DG Glut
HCA_2mo_2:TTGCGTCTCCCGAACA	HCA_2mo_2	807	592	0.123915737298637	1.48698884758364	HCA	2mo	2	Microglia NN
HCA_2mo_2:TTGCGTCTCCTTCAAT	HCA_2mo_2	4094	1727	0.0244259892525647	0.537371763556424	HCA	2mo	2	DG Glut
HCA_2mo_2:TTGCGTCTCTGCAACG	HCA_2mo_2	5803	2317	0.0172324659658797	0.310184387385835	HCA	2mo	2	DG Glut
HCA_2mo_2:TTGCGTCTCTTAATGG	HCA_2mo_2	820	544	0	1.21951219512195	HCA	2mo	2	Oligo NN
HCA_2mo_2:TTGCTCTCAACCCTCC	HCA_2mo_2	13587	3790	0.0147199528961507	0.257599175682638	HCA	2mo	2	CA1-ProS Glut
HCA_2mo_2:TTGCTCTCACTGACTA	HCA_2mo_2	4824	1867	0.0207296849087894	0.186567164179104	HCA	2mo	2	DG Glut
HCA_2mo_2:TTGCTCTCAGCATTAT	HCA_2mo_2	897	604	0.222965440356745	1.00334448160535	HCA	2mo	2	Oligo NN
HCA_2mo_2:TTGCTCTCAGGTCCTG	HCA_2mo_2	3366	1520	0	0.326797385620915	HCA	2mo	2	RHP-COA Ndnf Gaba
HCA_2mo_2:TTGCTCTCAGGTTTGC	HCA_2mo_2	2272	1056	0	0.0880281690140845	HCA	2mo	2	Oligo NN
HCA_2mo_2:TTGCTCTCAGTAATAG	HCA_2mo_2	897	649	0	0.557413600891862	HCA	2mo	2	Microglia NN
HCA_2mo_2:TTGCTCTCATAAGTTC	HCA_2mo_2	6458	2325	0.0309693403530505	0.185816042118303	HCA	2mo	2	DG Glut
HCA_2mo_2:TTGCTCTCATAATCAC	HCA_2mo_2	5948	2066	0	0.151311365164761	HCA	2mo	2	Oligo NN
HCA_2mo_2:TTGCTCTCATACTCCT	HCA_2mo_2	13010	3470	0	0.153727901614143	HCA	2mo	2	DG Glut
HCA_2mo_2:TTGCTTAGTAACAGGG	HCA_2mo_2	9363	2976	0	0.245647762469294	HCA	2mo	2	CA1-ProS Glut
HCA_2mo_2:TTGCTTAGTAGCTAGC	HCA_2mo_2	1509	829	0.0662690523525514	0.331345261762757	HCA	2mo	2	Oligo NN
HCA_2mo_2:TTGCTTAGTCACGAAC	HCA_2mo_2	5711	2180	0	0.280161092628261	HCA	2mo	2	DG Glut
HCA_2mo_2:TTGCTTAGTTTGACCT	HCA_2mo_2	5083	2102	0	0.216407633287429	HCA	2mo	2	VLMC NN
HCA_2mo_2:TTGCTTTAGAGGAGTC	HCA_2mo_2	3229	1555	0	0.309693403530505	HCA	2mo	2	DG Glut
HCA_2mo_2:TTGGAGGCAATTGAAG	HCA_2mo_2	3813	1713	0	0.2360346184107	HCA	2mo	2	DG Glut
HCA_2mo_2:TTGGAGGCACTGACTA	HCA_2mo_2	884	651	0.113122171945701	1.92307692307692	HCA	2mo	2	Microglia NN
HCA_2mo_2:TTGGAGGCAGCAAGAT	HCA_2mo_2	2725	1489	0	0.55045871559633	HCA	2mo	2	CA1-ProS Glut
HCA_2mo_2:TTGGAGGCATTGCGGT	HCA_2mo_2	1665	1097	0	0.540540540540541	HCA	2mo	2	Microglia NN
HCA_2mo_2:TTGGATATCAAATCGC	HCA_2mo_2	5725	1972	0	0.262008733624454	HCA	2mo	2	Oligo NN
HCA_2mo_2:TTGGATATCATCCACC	HCA_2mo_2	1055	655	0.0947867298578199	0.758293838862559	HCA	2mo	2	Oligo NN
HCA_2mo_2:TTGGATATCCTAAGGT	HCA_2mo_2	1600	957	0	0.625	HCA	2mo	2	Astro-TE NN
HCA_2mo_2:TTGGATATCCTTGCAC	HCA_2mo_2	1132	797	0	0.618374558303887	HCA	2mo	2	Microglia NN
HCA_2mo_2:TTGGATATCGACAAAG	HCA_2mo_2	1462	794	0	0.410396716826265	HCA	2mo	2	DG Glut
HCA_2mo_2:TTGGATATCTAAATCG	HCA_2mo_2	1604	919	0	0.498753117206983	HCA	2mo	2	DG Glut
HCA_2mo_2:TTGGATATCTAAGTCA	HCA_2mo_2	1132	697	0	0.618374558303887	HCA	2mo	2	OB-STR-CTX Inh IMN
HCA_2mo_2:TTGGATCAGCAACAAG	HCA_2mo_2	2354	1244	0	0.8071367884452	HCA	2mo	2	OPC NN
HCA_2mo_2:TTGGATCAGTATTGCA	HCA_2mo_2	6101	2310	0.0163907556138338	0.327815112276676	HCA	2mo	2	DG Glut
HCA_2mo_2:TTGGATCAGTGAGGGT	HCA_2mo_2	3006	1467	0	0.232867598137059	HCA	2mo	2	DG Glut
HCA_2mo_2:TTGGATTCAAATGCCC	HCA_2mo_2	6130	2259	0	0.309951060358891	HCA	2mo	2	DG Glut
HCA_2mo_2:TTGGATTCAACACCTA	HCA_2mo_2	3259	1514	0	0.184105553850875	HCA	2mo	2	DG Glut
HCA_2mo_2:TTGGATTCACAGGGAC	HCA_2mo_2	1252	756	0	0.638977635782748	HCA	2mo	2	Oligo NN
HCA_2mo_2:TTGGATTCACGTGCTG	HCA_2mo_2	4637	1950	0	0.366616346775933	HCA	2mo	2	DG Glut
HCA_2mo_2:TTGGATTCAGCATGTC	HCA_2mo_2	4486	1954	0	0.356665180561748	HCA	2mo	2	DG Glut
HCA_2mo_2:TTGGATTCAGCCTGCA	HCA_2mo_2	14111	3616	0	0.134646729501807	HCA	2mo	2	CA3 Glut
HCA_2mo_2:TTGGATTCAGTTTACG	HCA_2mo_2	587	379	0.170357751277683	0.681431005110733	HCA	2mo	2	Oligo NN
HCA_2mo_2:TTGGCGGGTACCAGGT	HCA_2mo_2	1125	717	0	0.444444444444444	HCA	2mo	2	Astro-TE NN
HCA_2mo_2:TTGGCGGGTATTGTCC	HCA_2mo_2	1316	803	0	0.379939209726444	HCA	2mo	2	Astro-TE NN
HCA_2mo_2:TTGGCGGGTCCTTCTC	HCA_2mo_2	2021	1049	0	0.791687283523008	HCA	2mo	2	Oligo NN
HCA_2mo_2:TTGGCGGGTTACCGGG	HCA_2mo_2	1396	882	0	0.286532951289398	HCA	2mo	2	OPC NN
HCA_2mo_2:TTGGCTACAAGCCACT	HCA_2mo_2	5227	2091	0	0.382628658886551	HCA	2mo	2	DG Glut
HCA_2mo_2:TTGGCTACAGGCCATT	HCA_2mo_2	651	424	0	0.921658986175115	HCA	2mo	2	Oligo NN
HCA_2mo_2:TTGGCTGAGCTTAGTA	HCA_2mo_2	543	440	0	1.10497237569061	HCA	2mo	2	BAM NN
HCA_2mo_2:TTGGCTGAGCTTTGTT	HCA_2mo_2	2237	1257	0	0.447027268663388	HCA	2mo	2	DG Glut
HCA_2mo_2:TTGGCTGAGTATTGGC	HCA_2mo_2	1184	671	0.0844594594594595	0.253378378378378	HCA	2mo	2	Oligo NN
HCA_2mo_2:TTGGCTTGTCGTAAAT	HCA_2mo_2	1977	1303	1.41628730399595	4.24886191198786	HCA	2mo	2	Endo NN
HCA_2mo_2:TTGGCTTGTGATCAGC	HCA_2mo_2	4142	1890	0.0241429261226461	0.217286335103815	HCA	2mo	2	OPC NN
HCA_2mo_2:TTGGCTTGTTGCATCT	HCA_2mo_2	7481	2546	0	0.200507953482155	HCA	2mo	2	DG Glut
HCA_2mo_2:TTGGGCCAGCACAGCC	HCA_2mo_2	1645	918	0	0.243161094224924	HCA	2mo	2	Oligo NN
HCA_2mo_2:TTGGGCCAGCGATAAG	HCA_2mo_2	8351	2685	0	0.203568434917974	HCA	2mo	2	CA1-ProS Glut
HCA_2mo_2:TTGGGCCAGCGTGCGT	HCA_2mo_2	697	529	0	1.00430416068867	HCA	2mo	2	Microglia NN
HCA_2mo_2:TTGGGCCAGTCATTGA	HCA_2mo_2	1304	815	0.153374233128834	0.230061349693252	HCA	2mo	2	Astro-TE NN
HCA_2mo_2:TTGGGCGGTAAAGCAA	HCA_2mo_2	541	389	0	0.924214417744917	HCA	2mo	2	Oligo NN
HCA_2mo_2:TTGGGTTAGGAGTCGG	HCA_2mo_2	1116	776	0	0.448028673835125	HCA	2mo	2	Oligo NN
HCA_2mo_2:TTGGGTTAGTATTGTG	HCA_2mo_2	959	616	0	0.417101147028154	HCA	2mo	2	Oligo NN
HCA_2mo_2:TTGTAAGTCAGGAAGC	HCA_2mo_2	461	315	0	0.433839479392625	HCA	2mo	2	Oligo NN
HCA_2mo_2:TTGTAAGTCAGGATGA	HCA_2mo_2	1144	754	0.0874125874125874	1.13636363636364	HCA	2mo	2	Astro-TE NN
HCA_2mo_2:TTGTAAGTCCTTTACG	HCA_2mo_2	1878	1018	0	0.372736954206603	HCA	2mo	2	Oligo NN
HCA_2mo_2:TTGTCAAAGACAAAGT	HCA_2mo_2	1277	819	0.0783085356303837	0.62646828504307	HCA	2mo	2	OPC NN
HCA_2mo_2:TTGTCAAAGTAGGATG	HCA_2mo_2	2430	1312	0	0.576131687242798	HCA	2mo	2	DG Glut
HCA_2mo_2:TTGTCAAAGTGGACAA	HCA_2mo_2	1015	676	0	0.689655172413793	HCA	2mo	2	Oligo NN
HCA_2mo_2:TTGTCCATCAAGCTTA	HCA_2mo_2	11424	3288	0	0.175070028011204	HCA	2mo	2	CA1-ProS Glut
HCA_2mo_2:TTGTCCATCAATGAGG	HCA_2mo_2	13629	3623	0.00733729547288869	0.0733729547288869	HCA	2mo	2	CA1-ProS Glut
HCA_2mo_2:TTGTCCATCCTCCCTC	HCA_2mo_2	1640	867	0	0.426829268292683	HCA	2mo	2	Oligo NN
HCA_2mo_2:TTGTCCATCTAATTGG	HCA_2mo_2	3325	1516	0	0.421052631578947	HCA	2mo	2	DG Glut
HCA_2mo_2:TTGTCCATCTCACACC	HCA_2mo_2	7734	2572	0.012929919834497	0.103439358675976	HCA	2mo	2	DG Glut
HCA_2mo_2:TTGTCCCAGCAAGATG	HCA_2mo_2	10212	3057	0	0.215432824128476	HCA	2mo	2	CA1-ProS Glut
HCA_2mo_2:TTGTCCCAGCACAGAA	HCA_2mo_2	18024	4269	0	0.149800266311585	HCA	2mo	2	CA1-ProS Glut
HCA_2mo_2:TTGTCCCAGTAGCGCC	HCA_2mo_2	5044	2913	1.13005551149881	4.34179222839017	HCA	2mo	2	Ependymal NN
HCA_2mo_2:TTGTCCCAGTTATCTC	HCA_2mo_2	2136	1092	0	0.51498127340824	HCA	2mo	2	HPF CR Glut
HCA_2mo_2:TTGTGAGGTGTTTGAG	HCA_2mo_2	6489	2463	0.0154106950223455	0.354445985513947	HCA	2mo	2	DG Glut
HCA_2mo_2:TTGTGAGGTTACATCC	HCA_2mo_2	1000	700	0	0.9	HCA	2mo	2	Microglia NN
HCA_2mo_2:TTGTGAGGTTATCCTA	HCA_2mo_2	904	548	0	0.221238938053097	HCA	2mo	2	Oligo NN
HCA_2mo_2:TTGTGAGGTTATCGAG	HCA_2mo_2	682	475	0	0.586510263929619	HCA	2mo	2	Oligo NN
HCA_2mo_2:TTGTGCCTCCGTCCAT	HCA_2mo_2	7348	2587	0.0272182906913446	0.244964616222101	HCA	2mo	2	CA1-ProS Glut
HCA_2mo_2:TTGTGCCTCGCGCTAA	HCA_2mo_2	733	558	0.272851296043656	0.545702592087312	HCA	2mo	2	Endo NN
HCA_2mo_2:TTGTGCCTCGGTTTGG	HCA_2mo_2	10648	2965	0.0187828700225394	0.225394440270473	HCA	2mo	2	CA2-FC-IG Glut
HCA_2mo_2:TTGTGCGAGCTAATCA	HCA_2mo_2	4108	1887	0	0.462512171372931	HCA	2mo	2	DG Glut
HCA_2mo_2:TTGTGCGAGGCTAAGA	HCA_2mo_2	829	560	0	1.20627261761158	HCA	2mo	2	Oligo NN
HCA_2mo_2:TTGTGCGAGTATTGCA	HCA_2mo_2	827	523	0	0.846432889963724	HCA	2mo	2	Oligo NN
HCA_2mo_2:TTGTGTGCAACAGGTG	HCA_2mo_2	1778	1080	0.0562429696287964	0.337457817772778	HCA	2mo	2	OPC NN
HCA_2mo_2:TTGTGTGCAAGATTCT	HCA_2mo_2	1029	619	0	0.194363459669582	HCA	2mo	2	Oligo NN
HCA_2mo_2:TTGTTCCCAAGCTTTG	HCA_2mo_2	5125	2173	0	0.546341463414634	HCA	2mo	2	DG Glut
HCA_2mo_2:TTGTTCCCAATCATGT	HCA_2mo_2	1185	672	0	0.590717299578059	HCA	2mo	2	Oligo NN
HCA_2mo_2:TTGTTCCCATGCTTAG	HCA_2mo_2	4665	1921	0	0.214362272240086	HCA	2mo	2	DG Glut
HCA_2mo_2:TTGTTGCGTCCCGGAA	HCA_2mo_2	1100	688	0	1	HCA	2mo	2	Oligo NN
HCA_2mo_2:TTGTTGTTCAATCTAG	HCA_2mo_2	1008	644	0.0992063492063492	0.892857142857143	HCA	2mo	2	Oligo NN
HCA_2mo_2:TTGTTGTTCATCCACC	HCA_2mo_2	1004	599	0.099601593625498	0.398406374501992	HCA	2mo	2	Oligo NN
HCA_2mo_2:TTGTTGTTCCGCCAAA	HCA_2mo_2	1422	914	0	0.492264416315049	HCA	2mo	2	DG-PIR Ex IMN
HCA_2mo_2:TTGTTGTTCGGTTTGG	HCA_2mo_2	4321	1944	0	0.55542698449433	HCA	2mo	2	DG Glut
HCA_2mo_2:TTGTTTGGTAACCAGC	HCA_2mo_2	1009	630	0	1.28840436075322	HCA	2mo	2	Oligo NN
HCA_2mo_2:TTGTTTGGTCATCAAG	HCA_2mo_2	893	661	0.111982082866741	0.223964165733483	HCA	2mo	2	Microglia NN
HCA_2mo_2:TTGTTTGGTGATCAGC	HCA_2mo_2	12548	3572	0	0.239081925406439	HCA	2mo	2	CA3 Glut
HCA_2mo_2:TTGTTTGGTTTGGCTT	HCA_2mo_2	7215	2467	0	0.207900207900208	HCA	2mo	2	CA1-ProS Glut
HCA_2mo_2:TTTAACCTCAGCAAAG	HCA_2mo_2	2869	1372	0.0348553502962705	0.453119553851516	HCA	2mo	2	Oligo NN
HCA_2mo_2:TTTAACCTCTATTGTC	HCA_2mo_2	5432	2077	0	0.239322533136966	HCA	2mo	2	DG Glut
HCA_2mo_2:TTTAACCTCTTAGCCC	HCA_2mo_2	2052	1060	0	0.194931773879142	HCA	2mo	2	Oligo NN
HCA_2mo_2:TTTAACGAGAGAAGGG	HCA_2mo_2	4624	2040	0	0.302768166089965	HCA	2mo	2	CA1-ProS Glut
HCA_2mo_2:TTTAACGAGCCTAATA	HCA_2mo_2	2928	1478	0	0.307377049180328	HCA	2mo	2	OPC NN
HCA_2mo_2:TTTAACGAGGATTGAG	HCA_2mo_2	1514	837	0	0.198150594451783	HCA	2mo	2	Oligo NN
HCA_2mo_2:TTTAACGAGTTAGCCG	HCA_2mo_2	1031	615	0	0.678952473326867	HCA	2mo	2	Oligo NN
HCA_2mo_2:TTTAAGCCAGGAACCA	HCA_2mo_2	813	494	0	0.984009840098401	HCA	2mo	2	Oligo NN
HCA_2mo_2:TTTAAGCCAGGCCAAA	HCA_2mo_2	925	576	0.108108108108108	0.540540540540541	HCA	2mo	2	Oligo NN
HCA_2mo_2:TTTAAGGTCACGCGGT	HCA_2mo_2	3068	1533	0.0325945241199478	0.325945241199478	HCA	2mo	2	DG-PIR Ex IMN
HCA_2mo_2:TTTAAGGTCCACAATA	HCA_2mo_2	751	567	0	0.532623169107856	HCA	2mo	2	BAM NN
HCA_2mo_2:TTTAAGGTCCGTGACA	HCA_2mo_2	812	557	0	1.23152709359606	HCA	2mo	2	Astro-TE NN
HCA_2mo_2:TTTAAGGTCTATCGCC	HCA_2mo_2	1042	590	0	0	HCA	2mo	2	Oligo NN
HCA_2mo_2:TTTAAGGTCTATGACA	HCA_2mo_2	5592	2201	0.0178826895565093	0.339771101573677	HCA	2mo	2	DG Glut
HCA_2mo_2:TTTACGAAGAGCCGGA	HCA_2mo_2	1091	767	0.183318056828598	0.183318056828598	HCA	2mo	2	VLMC NN
HCA_2mo_2:TTTACGAAGATAACCC	HCA_2mo_2	1061	656	0.0942507068803016	1.79076343072573	HCA	2mo	2	Oligo NN
HCA_2mo_2:TTTACGAAGCAGCTAT	HCA_2mo_2	10732	3531	0.0093179276928811	0.326127469250839	HCA	2mo	2	CA3 Glut
HCA_2mo_2:TTTACGAAGTAGAGGC	HCA_2mo_2	698	482	0	0.573065902578797	HCA	2mo	2	Oligo NN
HCA_2mo_2:TTTACGAAGTCACTCC	HCA_2mo_2	1102	667	0	0.181488203266788	HCA	2mo	2	Oligo NN
HCA_2mo_2:TTTACGCGTAACGTGC	HCA_2mo_2	7573	2605	0.013204806549584	0.237686517892513	HCA	2mo	2	CA1-ProS Glut
HCA_2mo_2:TTTACGCGTAGGTTAT	HCA_2mo_2	7256	2582	0	0.192943770672547	HCA	2mo	2	CA1-ProS Glut
HCA_2mo_2:TTTACGCGTCGCAAAC	HCA_2mo_2	401	320	0	1.24688279301746	HCA	2mo	2	Oligo NN
HCA_2mo_2:TTTAGCAAGACTAAGG	HCA_2mo_2	4981	1951	0	0.281068058622767	HCA	2mo	2	DG Glut
HCA_2mo_2:TTTAGCTTCCGCTAGA	HCA_2mo_2	1222	777	0.0818330605564648	0.818330605564648	HCA	2mo	2	Oligo NN
HCA_2mo_2:TTTAGCTTCGGTTCCT	HCA_2mo_2	1300	899	0.0769230769230769	1.15384615384615	HCA	2mo	2	DG-PIR Ex IMN
HCA_2mo_2:TTTAGCTTCTCATCAT	HCA_2mo_2	7034	2404	0	0.199033266988911	HCA	2mo	2	DG Glut
HCA_2mo_2:TTTAGCTTCTGGTCCT	HCA_2mo_2	1674	829	0	0.29868578255675	HCA	2mo	2	Oligo NN
HCA_2mo_2:TTTAGGATCAATGAGG	HCA_2mo_2	804	495	0	0.746268656716418	HCA	2mo	2	Oligo NN
HCA_2mo_2:TTTAGGATCACTCGCT	HCA_2mo_2	11153	3276	0	0.295884515377029	HCA	2mo	2	DG Glut
HCA_2mo_2:TTTAGGATCATGTGGT	HCA_2mo_2	834	548	0	0.239808153477218	HCA	2mo	2	Oligo NN
HCA_2mo_2:TTTAGGATCCCTCGCA	HCA_2mo_2	16854	4123	0.00593330960009493	0.261065622404177	HCA	2mo	2	CA3 Glut
HCA_2mo_2:TTTAGGATCCGCACAA	HCA_2mo_2	913	685	0.109529025191676	0.876232201533406	HCA	2mo	2	Microglia NN
HCA_2mo_2:TTTAGGATCGCTAAGT	HCA_2mo_2	1461	864	0	0.958247775496235	HCA	2mo	2	Astro-TE NN
HCA_2mo_2:TTTAGGATCGGTCAAT	HCA_2mo_2	902	642	0.110864745011086	0.665188470066519	HCA	2mo	2	Oligo NN
HCA_2mo_2:TTTAGGATCGTTATCT	HCA_2mo_2	3128	1630	0.0639386189258312	0.223785166240409	HCA	2mo	2	OPC NN
HCA_2mo_2:TTTAGGATCTATGACA	HCA_2mo_2	902	670	0	1.10864745011086	HCA	2mo	2	Microglia NN
HCA_2mo_2:TTTATGGAGACTTACA	HCA_2mo_2	5091	2054	0	0.432135140443921	HCA	2mo	2	DG Glut
HCA_2mo_2:TTTATGGAGGAGTCGG	HCA_2mo_2	715	461	0.13986013986014	1.53846153846154	HCA	2mo	2	Oligo NN
HCA_2mo_2:TTTATGGAGGGATGAC	HCA_2mo_2	763	525	0	0.524246395806029	HCA	2mo	2	Oligo NN
HCA_2mo_2:TTTATGGAGTAAGTCC	HCA_2mo_2	643	511	0.15552099533437	0.15552099533437	HCA	2mo	2	Microglia NN
HCA_2mo_2:TTTATGGAGTCACTCC	HCA_2mo_2	1503	868	0	0.731869594145043	HCA	2mo	2	Oligo NN
HCA_2mo_2:TTTATGGAGTCTATGA	HCA_2mo_2	7349	2490	0	0.285753163695741	HCA	2mo	2	DG Glut
HCA_2mo_2:TTTATGGAGTGAACCT	HCA_2mo_2	1139	811	0	0.790166812993854	HCA	2mo	2	OB-STR-CTX Inh IMN
HCA_2mo_2:TTTCACCCAAACGGGC	HCA_2mo_2	6345	2210	0.0315208825847124	0.283687943262411	HCA	2mo	2	CA1-ProS Glut
HCA_2mo_2:TTTCACCCAGGCCATT	HCA_2mo_2	1522	830	0	0.394218134034166	HCA	2mo	2	Oligo NN
HCA_2mo_2:TTTCAGTTCATTAGTG	HCA_2mo_2	1178	824	0	0.424448217317487	HCA	2mo	2	Microglia NN
HCA_2mo_2:TTTCAGTTCATTTGTC	HCA_2mo_2	1680	937	0.0595238095238095	0.416666666666667	HCA	2mo	2	Oligo NN
HCA_2mo_2:TTTCAGTTCCCGTTAC	HCA_2mo_2	1142	670	0	0.437828371278459	HCA	2mo	2	Oligo NN
HCA_2mo_2:TTTCAGTTCTAAGTCA	HCA_2mo_2	1650	836	0.0606060606060606	0.242424242424242	HCA	2mo	2	Oligo NN
HCA_2mo_2:TTTCAGTTCTCAATAG	HCA_2mo_2	1039	648	0.0962463907603465	0.866217516843118	HCA	2mo	2	Oligo NN
HCA_2mo_2:TTTCATCAGAGCAAGC	HCA_2mo_2	781	526	0	0.128040973111396	HCA	2mo	2	Oligo NN
HCA_2mo_2:TTTCATCAGGACCAGG	HCA_2mo_2	600	467	0	1.16666666666667	HCA	2mo	2	BAM NN
HCA_2mo_2:TTTCATCAGGCGCACT	HCA_2mo_2	1101	785	0	0.817438692098093	HCA	2mo	2	Microglia NN
HCA_2mo_2:TTTCATCAGTAAACCC	HCA_2mo_2	5047	1963	0	0.257578759659203	HCA	2mo	2	DG Glut
HCA_2mo_2:TTTCATCAGTCAGGCC	HCA_2mo_2	5450	2129	0.018348623853211	0.275229357798165	HCA	2mo	2	DG Glut
HCA_2mo_2:TTTCATCAGTTCCTCA	HCA_2mo_2	13291	3577	0	0.27085998043789	HCA	2mo	2	DG Glut
HCA_2mo_2:TTTCCACCAAATATCC	HCA_2mo_2	6543	2329	0.0152835090936879	0.305670181873758	HCA	2mo	2	DG Glut
HCA_2mo_2:TTTCCACCAATAATCC	HCA_2mo_2	2226	1194	0	0.224618149146451	HCA	2mo	2	Astro-TE NN
HCA_2mo_2:TTTCCACCAGCGCTTG	HCA_2mo_2	795	584	0	0.628930817610063	HCA	2mo	2	Microglia NN
HCA_2mo_2:TTTCCACCAGTCTAAT	HCA_2mo_2	4808	1959	0	0.228785357737105	HCA	2mo	2	DG Glut
HCA_2mo_2:TTTCCGGGTAAGCTCA	HCA_2mo_2	789	603	0	1.01394169835234	HCA	2mo	2	Microglia NN
HCA_2mo_2:TTTCCGGGTCAAGACC	HCA_2mo_2	3471	1533	0	0.691443388072602	HCA	2mo	2	DG Glut
HCA_2mo_2:TTTCCGGGTTTATCTG	HCA_2mo_2	1004	741	0.099601593625498	0.49800796812749	HCA	2mo	2	Microglia NN
HCA_2mo_2:TTTCCTGAGGCCATCA	HCA_2mo_2	8127	2160	0	0.123046634674542	HCA	2mo	2	CA3 Glut
HCA_2mo_2:TTTCCTGAGGCCGGAA	HCA_2mo_2	3064	1519	0.0326370757180157	0.424281984334204	HCA	2mo	2	DG Glut
HCA_2mo_2:TTTCCTGAGGCTACTG	HCA_2mo_2	2861	1076	0	0.34952813701503	HCA	2mo	2	Sst Gaba
HCA_2mo_2:TTTCCTGAGTAGGATG	HCA_2mo_2	7344	2481	0.0136165577342048	0.217864923747277	HCA	2mo	2	Lamp5 Lhx6 Gaba
HCA_2mo_2:TTTCGTCCAGGCTAAG	HCA_2mo_2	2476	1272	0.0403877221324717	0.323101777059774	HCA	2mo	2	OPC NN
HCA_2mo_2:TTTCGTCCAGTAAAGC	HCA_2mo_2	847	488	0	0.236127508854782	HCA	2mo	2	Oligo NN
HCA_2mo_2:TTTCTCACACACCAAC	HCA_2mo_2	1282	698	0	0.46801872074883	HCA	2mo	2	Oligo NN
HCA_2mo_2:TTTCTCACACAGAAAC	HCA_2mo_2	11731	3163	0.0170488449407553	0.196061716818686	HCA	2mo	2	CA1-ProS Glut
HCA_2mo_2:TTTCTCACAGAGGCTA	HCA_2mo_2	5946	2275	0	0.353178607467205	HCA	2mo	2	DG Glut
HCA_2mo_2:TTTCTCACAGGCGAGT	HCA_2mo_2	16424	4478	0.0182659522649781	0.365319045299562	HCA	2mo	2	Sst Gaba
HCA_2mo_2:TTTCTCACATGCATAT	HCA_2mo_2	1662	961	0.0601684717208183	0.240673886883273	HCA	2mo	2	Oligo NN
HCA_2mo_2:TTTCTTGCAATGAGGT	HCA_2mo_2	11649	3280	0.00858442784788394	0.145935273414027	HCA	2mo	2	CA1-ProS Glut
HCA_2mo_2:TTTCTTGCAATTGAGA	HCA_2mo_2	3349	1645	0.0597193191997611	0.328456255598686	HCA	2mo	2	OPC NN
HCA_2mo_2:TTTCTTGCACCTGCTC	HCA_2mo_2	1808	1051	0	0.608407079646018	HCA	2mo	2	OB-STR-CTX Inh IMN
HCA_2mo_2:TTTCTTGCATTGTGGC	HCA_2mo_2	876	528	0	0.45662100456621	HCA	2mo	2	Oligo NN
HCA_2mo_2:TTTGACCGTAAGCACC	HCA_2mo_2	4614	1965	0	0.260078023407022	HCA	2mo	2	DG Glut
HCA_2mo_2:TTTGACCGTCACTCGC	HCA_2mo_2	1981	1156	0.0504795557799091	0.959111559818274	HCA	2mo	2	DG-PIR Ex IMN
HCA_2mo_2:TTTGACCGTGAGCACT	HCA_2mo_2	3819	1750	0.052369730295889	0.445142707515056	HCA	2mo	2	CA1-ProS Glut
HCA_2mo_2:TTTGACTTCCTACCTA	HCA_2mo_2	14419	3858	0	0.187252930161592	HCA	2mo	2	IT EP-CLA Glut
HCA_2mo_2:TTTGACTTCTCACTCA	HCA_2mo_2	931	677	0.107411385606874	0.537056928034372	HCA	2mo	2	Microglia NN
HCA_2mo_2:TTTGAGTCAACACTTG	HCA_2mo_2	7559	2608	0	0.370419367641222	HCA	2mo	2	DG Glut
HCA_2mo_2:TTTGAGTCAGCCTGCA	HCA_2mo_2	4509	1949	0.0221778664892437	0.399201596806387	HCA	2mo	2	DG Glut
HCA_2mo_2:TTTGAGTCAGGAAGCC	HCA_2mo_2	2514	1411	0	0.397772474144789	HCA	2mo	2	DG Glut
HCA_2mo_2:TTTGCATTCAGGATGA	HCA_2mo_2	1929	1069	0	0.777604976671851	HCA	2mo	2	Astro-TE NN
HCA_2mo_2:TTTGCATTCGTTAACA	HCA_2mo_2	1711	950	0.0584453535943892	0.409117475160725	HCA	2mo	2	OPC NN
HCA_2mo_2:TTTGCATTCTAAGTCA	HCA_2mo_2	1732	969	0	0.519630484988453	HCA	2mo	2	Astro-TE NN
HCA_2mo_2:TTTGCATTCTCGCCTG	HCA_2mo_2	7039	2438	0	0.355164085807643	HCA	2mo	2	DG Glut
HCA_2mo_2:TTTGCGACAATAATGG	HCA_2mo_2	5283	2144	0	0.35964414158622	HCA	2mo	2	DG Glut
HCA_2mo_2:TTTGCGACACTAAGAA	HCA_2mo_2	22554	4703	0.00886760663296976	0.195087345925335	HCA	2mo	2	CA2-FC-IG Glut
HCA_2mo_2:TTTGCGACAGGAACTG	HCA_2mo_2	1233	820	0	0.40551500405515	HCA	2mo	2	OB-STR-CTX Inh IMN
HCA_2mo_2:TTTGCGGAGAGCAAGC	HCA_2mo_2	3389	1718	0	0.236057834169371	HCA	2mo	2	DG-PIR Ex IMN
HCA_2mo_2:TTTGCGGAGCGATAGA	HCA_2mo_2	630	414	0	0.793650793650794	HCA	2mo	2	Oligo NN
HCA_2mo_2:TTTGCGGAGCTACTGG	HCA_2mo_2	1061	727	0	1.13100848256362	HCA	2mo	2	Microglia NN
HCA_2mo_2:TTTGCGGAGGAGGTTA	HCA_2mo_2	3211	1618	0.0311429461227032	0.373715353472439	HCA	2mo	2	CA1-ProS Glut
HCA_2mo_2:TTTGCGGAGTATTGCA	HCA_2mo_2	489	310	0	0.204498977505113	HCA	2mo	2	Oligo NN
HCA_2mo_2:TTTGCGGAGTGTGATC	HCA_2mo_2	423	355	0	0.472813238770686	HCA	2mo	2	Microglia NN
HCA_2mo_2:TTTGGCTGTCACCAAA	HCA_2mo_2	4170	1823	0	0.503597122302158	HCA	2mo	2	DG Glut
HCA_2mo_2:TTTGGCTGTCTCACTG	HCA_2mo_2	29258	5157	0.00341786861713036	0.218743591496343	HCA	2mo	2	DG Glut
HCA_2mo_2:TTTGGCTGTGAGCGAA	HCA_2mo_2	1639	977	0	0.12202562538133	HCA	2mo	2	OB-STR-CTX Inh IMN
HCA_2mo_2:TTTGGTAAGAGAGCCG	HCA_2mo_2	759	547	0.131752305665349	1.05401844532279	HCA	2mo	2	Oligo NN
HCA_2mo_2:TTTGGTAAGCAGCTCA	HCA_2mo_2	7858	2695	0	0.190888266734538	HCA	2mo	2	DG Glut
HCA_2mo_2:TTTGGTAAGCCGCAGT	HCA_2mo_2	3303	1619	0	0.484408113835907	HCA	2mo	2	DG Glut
HCA_2mo_2:TTTGGTAAGCTATTAG	HCA_2mo_2	10929	3396	0	0.274499039253363	HCA	2mo	2	DG Glut
HCA_2mo_2:TTTGGTAAGGTACCGC	HCA_2mo_2	803	583	0.12453300124533	0.49813200498132	HCA	2mo	2	Microglia NN
HCA_2mo_2:TTTGGTAAGTCCTTCA	HCA_2mo_2	1650	966	0	0.0606060606060606	HCA	2mo	2	VLMC NN
HCA_2mo_2:TTTGGTGCAAATATCC	HCA_2mo_2	6318	2335	0.0158277936055714	0.221589110477999	HCA	2mo	2	DG Glut
HCA_2mo_2:TTTGGTGCAATTAAGG	HCA_2mo_2	1872	1018	0.0534188034188034	0.694444444444444	HCA	2mo	2	HPF CR Glut
HCA_2mo_2:TTTGGTGCACGCAACT	HCA_2mo_2	10631	3005	0.0188129056532781	0.159909698052864	HCA	2mo	2	CA1-ProS Glut
HCA_2mo_2:TTTGGTGCACTAAGCC	HCA_2mo_2	18238	4224	0	0.126110319113938	HCA	2mo	2	CA1-ProS Glut
HCA_2mo_2:TTTGTCCCAAGGTATA	HCA_2mo_2	21506	4818	0	0.120896494001674	HCA	2mo	2	SUB-ProS Glut
HCA_2mo_2:TTTGTCCCATTATCCC	HCA_2mo_2	2840	1390	0.0352112676056338	0.352112676056338	HCA	2mo	2	OB-STR-CTX Inh IMN
HCA_2mo_2:TTTGTCTAGACAAAGT	HCA_2mo_2	1380	778	0.072463768115942	0.144927536231884	HCA	2mo	2	Oligo NN
HCA_2mo_2:TTTGTCTAGGCGAAAC	HCA_2mo_2	1722	957	0.0580720092915215	0.464576074332172	HCA	2mo	2	Oligo NN
HCA_2mo_2:TTTGTCTAGTTGTCTT	HCA_2mo_2	3092	1532	0	0.517464424320828	HCA	2mo	2	DG-PIR Ex IMN
HCA_2mo_2:TTTGTGAAGACTTACA	HCA_2mo_2	1407	856	0.0710732054015636	0.639658848614073	HCA	2mo	2	Oligo NN
HCA_2mo_2:TTTGTGAAGGCATGTT	HCA_2mo_2	3727	1760	0	0.214649852428226	HCA	2mo	2	DG Glut
HCA_2mo_2:TTTGTGAAGGCGGATG	HCA_2mo_2	697	504	0	0.573888091822095	HCA	2mo	2	Oligo NN
HCA_2mo_2:TTTGTGAAGGCTTAAC	HCA_2mo_2	1969	1130	0.0507872016251904	0.406297613001524	HCA	2mo	2	OPC NN
HCA_2mo_2:TTTGTGAAGGGTCTAT	HCA_2mo_2	4637	1962	0.0431313349148156	0.560707353892603	HCA	2mo	2	DG Glut
HCA_2mo_2:TTTGTGAAGGTTTACA	HCA_2mo_2	3174	1460	0	0.220541902961563	HCA	2mo	2	DG Glut
HCA_2mo_2:TTTGTGAAGTTCCTCA	HCA_2mo_2	4299	1858	0	0.186089788322866	HCA	2mo	2	DG Glut
HCA_2mo_2:TTTGTGGCACCTGCCT	HCA_2mo_2	5758	2146	0	0.347342827370615	HCA	2mo	2	DG Glut
HCA_2mo_2:TTTGTGGCACGAATCC	HCA_2mo_2	5356	2105	0	0.373412994772218	HCA	2mo	2	DG Glut
HCA_2mo_2:TTTGTGGCAGCATTAT	HCA_2mo_2	4715	1921	0.0212089077412513	0.381760339342524	HCA	2mo	2	DG Glut
HCA_2mo_2:TTTGTGGCAGGTTACC	HCA_2mo_2	757	577	0.132100396301189	1.05680317040951	HCA	2mo	2	Microglia NN
HCA_2mo_2:TTTGTGGCATGCTTAG	HCA_2mo_2	5488	2217	0	0.43731778425656	HCA	2mo	2	DG Glut
HCA_2mo_2:TTTGTGTTCATTAGTG	HCA_2mo_2	7853	2740	0.0254679740226665	0.318349675283331	HCA	2mo	2	DG Glut
HCA_2mo_2:TTTGTGTTCGTTATAG	HCA_2mo_2	553	441	0.180831826401447	0.54249547920434	HCA	2mo	2	Microglia NN
HCA_2mo_2:TTTGTTGGTCATCCTG	HCA_2mo_2	7827	2561	0.0127762872109365	0.281078318640603	HCA	2mo	2	DG Glut
HCA_2mo_2:TTTGTTGGTGGAGCAA	HCA_2mo_2	8676	3051	0.0230520977408944	0.380359612724758	HCA	2mo	2	CA1-ProS Glut
HCA_2mo_2:TTTGTTGGTTTCGCGC	HCA_2mo_2	4925	1894	0	0.243654822335025	HCA	2mo	2	DG Glut
HCA_9mo_1:AAACAGCCAGAATGAC	HCA_9mo_1	7406	2599	0	0.148528220361869	HCA	9mo	1	DG Glut
HCA_9mo_1:AAACAGCCATTGTGAT	HCA_9mo_1	7780	2664	0.012853470437018	0.167095115681234	HCA	9mo	1	DG Glut
HCA_9mo_1:AAACATGCAGGATAAC	HCA_9mo_1	9272	2928	0	0.140207075064711	HCA	9mo	1	DG Glut
HCA_9mo_1:AAACATGCAGGCATGA	HCA_9mo_1	12379	3241	0	0.169642135875273	HCA	9mo	1	DG Glut
HCA_9mo_1:AAACATGCATCCCGCT	HCA_9mo_1	13589	3674	0	0.22076679667378	HCA	9mo	1	DG Glut
HCA_9mo_1:AAACATGCATTGCGAC	HCA_9mo_1	5740	2130	0.0348432055749129	0.104529616724739	HCA	9mo	1	DG Glut
HCA_9mo_1:AAACCAACAACGTGCT	HCA_9mo_1	28753	5443	0.0104336938754217	0.121726428546586	HCA	9mo	1	Sst Gaba
HCA_9mo_1:AAACCAACACATAGCC	HCA_9mo_1	2309	1173	0.043308791684712	0.173235166738848	HCA	9mo	1	Oligo NN
HCA_9mo_1:AAACCAACATCAGCAC	HCA_9mo_1	9641	2844	0	0.0933513121045535	HCA	9mo	1	DG Glut
HCA_9mo_1:AAACCAACATTGCGAC	HCA_9mo_1	8504	2927	0	0.070555032925682	HCA	9mo	1	DG Glut
HCA_9mo_1:AAACCGAAGCCGCAGT	HCA_9mo_1	1900	1186	0	0.526315789473684	HCA	9mo	1	Microglia NN
HCA_9mo_1:AAACCGAAGGAGTAAT	HCA_9mo_1	1676	1059	0	0.119331742243437	HCA	9mo	1	Microglia NN
HCA_9mo_1:AAACCGAAGTTGCCTC	HCA_9mo_1	2731	1255	0.0366166239472721	0.146466495789088	HCA	9mo	1	Oligo NN
HCA_9mo_1:AAACCGCGTAATAACC	HCA_9mo_1	2544	1135	0	0.0786163522012579	HCA	9mo	1	Oligo NN
HCA_9mo_1:AAACCGCGTCACGGAT	HCA_9mo_1	2080	1047	0	0.336538461538462	HCA	9mo	1	Oligo NN
HCA_9mo_1:AAACCGCGTTGCCTCA	HCA_9mo_1	18274	4018	0.00547225566378461	0.169639925577323	HCA	9mo	1	CA1-ProS Glut
HCA_9mo_1:AAACCGGCAATTGACT	HCA_9mo_1	4761	1869	0	0.126023944549464	HCA	9mo	1	Astro-TE NN
HCA_9mo_1:AAACCGGCACCAGGTT	HCA_9mo_1	2130	1009	0	0.140845070422535	HCA	9mo	1	Oligo NN
HCA_9mo_1:AAACCGGCACCGTTCC	HCA_9mo_1	2521	1145	0	0.119000396667989	HCA	9mo	1	Oligo NN
HCA_9mo_1:AAACCGGCAGCTACGT	HCA_9mo_1	7134	2543	0	0.168208578637511	HCA	9mo	1	DG Glut
HCA_9mo_1:AAACGCGCACCCTCAC	HCA_9mo_1	6580	2873	0.258358662613982	0.577507598784195	HCA	9mo	1	Endo NN
HCA_9mo_1:AAACGCGCACGGTTTA	HCA_9mo_1	3512	1473	0	0.113895216400911	HCA	9mo	1	Oligo NN
HCA_9mo_1:AAACGGATCCACCCTG	HCA_9mo_1	10658	3113	0	0.168887220866954	HCA	9mo	1	DG Glut
HCA_9mo_1:AAACGTACAGGCGAGT	HCA_9mo_1	6359	2329	0	0.204434659537663	HCA	9mo	1	DG Glut
HCA_9mo_1:AAAGCAAGTACTGAAT	HCA_9mo_1	7016	2484	0.0142531356898518	0.0712656784492588	HCA	9mo	1	DG Glut
HCA_9mo_1:AAAGCAAGTAGTAAGA	HCA_9mo_1	4175	1776	0	0.0239520958083832	HCA	9mo	1	DG Glut
HCA_9mo_1:AAAGCAAGTCCGTGAG	HCA_9mo_1	1471	963	0	0.271923861318831	HCA	9mo	1	Microglia NN
HCA_9mo_1:AAAGCACCACGGTTTA	HCA_9mo_1	1705	879	0	0.703812316715543	HCA	9mo	1	Oligo NN
HCA_9mo_1:AAAGCACCAGTAATAG	HCA_9mo_1	3208	1541	0	0.155860349127182	HCA	9mo	1	DG Glut
HCA_9mo_1:AAAGCACCATGTTGCA	HCA_9mo_1	14403	3612	0.0138859959730612	0.145802957717142	HCA	9mo	1	DG Glut
HCA_9mo_1:AAAGCCCGTGGACATC	HCA_9mo_1	13631	3579	0.00733621891277236	0.0806984080404959	HCA	9mo	1	CA3 Glut
HCA_9mo_1:AAAGCCCGTTAGCTGA	HCA_9mo_1	2806	1357	0	0.178189593727726	HCA	9mo	1	Oligo NN
HCA_9mo_1:AAAGCCCGTTTCCACG	HCA_9mo_1	10290	3202	0.00971817298347911	0.184645286686103	HCA	9mo	1	DG Glut
HCA_9mo_1:AAAGCCGCACCTCACC	HCA_9mo_1	18002	4365	0	0.105543828463504	HCA	9mo	1	CA1-ProS Glut
HCA_9mo_1:AAAGCCGCATAACGGG	HCA_9mo_1	2014	1221	0	0.297914597815293	HCA	9mo	1	Microglia NN
HCA_9mo_1:AAAGCCGCATTGACAT	HCA_9mo_1	6868	2657	0	0.145602795573675	HCA	9mo	1	RLP Neur
HCA_9mo_1:AAAGCGGGTCACGGAT	HCA_9mo_1	5068	2185	0	0.197316495659037	HCA	9mo	1	CEA-BST Gaba
HCA_9mo_1:AAAGCTTGTGTTTCAC	HCA_9mo_1	1320	759	0	0.227272727272727	HCA	9mo	1	Oligo NN
HCA_9mo_1:AAAGGACGTAGTTACG	HCA_9mo_1	4973	1863	0	0.0402171727327569	HCA	9mo	1	COA Glut
HCA_9mo_1:AAAGGACGTCACCAAA	HCA_9mo_1	1314	774	0	0.15220700152207	HCA	9mo	1	Oligo NN
HCA_9mo_1:AAAGGAGCACAAAGAC	HCA_9mo_1	23570	5275	0	0.173949936359779	HCA	9mo	1	COA Glut
HCA_9mo_1:AAAGGAGCACCTGCTC	HCA_9mo_1	9632	3099	0	0.134966777408638	HCA	9mo	1	DG Glut
HCA_9mo_1:AAAGGAGCACGGTACT	HCA_9mo_1	1877	1022	0.053276505061268	0.106553010122536	HCA	9mo	1	Oligo NN
HCA_9mo_1:AAAGGCTCAGGGAGCT	HCA_9mo_1	8140	2826	0	0.208845208845209	HCA	9mo	1	DG Glut
HCA_9mo_1:AAAGGCTCAGTAGCCT	HCA_9mo_1	1489	964	0	0.201477501678979	HCA	9mo	1	Endo NN
HCA_9mo_1:AAAGGCTCAGTTATCG	HCA_9mo_1	6578	2290	0	0.167224080267559	HCA	9mo	1	DG Glut
HCA_9mo_1:AAAGGCTCATGACTAT	HCA_9mo_1	6848	2391	0.0146028037383178	0.0730140186915888	HCA	9mo	1	DG Glut
HCA_9mo_1:AAAGGTTAGATAACCC	HCA_9mo_1	4132	2018	0.0242013552758954	0.193610842207164	HCA	9mo	1	Astro-NT NN
HCA_9mo_1:AAAGGTTAGCCTGTTC	HCA_9mo_1	10077	3226	0	0.158777413912871	HCA	9mo	1	DG Glut
HCA_9mo_1:AAAGGTTAGGACGTAA	HCA_9mo_1	6739	2493	0	0.192906959489539	HCA	9mo	1	DG Glut
HCA_9mo_1:AAAGGTTAGGTCCTAG	HCA_9mo_1	1853	952	0.0539665407447383	0.161899622234215	HCA	9mo	1	Oligo NN
HCA_9mo_1:AAAGGTTAGTAGCTTA	HCA_9mo_1	7771	2570	0	0.102946853686784	HCA	9mo	1	DG Glut
HCA_9mo_1:AAATCCGGTTACCGGG	HCA_9mo_1	5101	2007	0	0.27445598902176	HCA	9mo	1	Oligo NN
HCA_9mo_1:AAATCCGGTTACGCAA	HCA_9mo_1	2280	1153	0	0.394736842105263	HCA	9mo	1	HPF CR Glut
HCA_9mo_1:AAATGCCTCCTGATTT	HCA_9mo_1	18323	4071	0	0.12006767450745	HCA	9mo	1	CA1-ProS Glut
HCA_9mo_1:AAATGCCTCCTTCAAT	HCA_9mo_1	2769	1272	0	0.144456482484652	HCA	9mo	1	Oligo NN
HCA_9mo_1:AAATGCCTCTCATCAT	HCA_9mo_1	8072	2640	0	0.185827552031715	HCA	9mo	1	DG Glut
HCA_9mo_1:AAATGGCCAGTAGGTG	HCA_9mo_1	1458	971	0	0.480109739368999	HCA	9mo	1	Microglia NN
HCA_9mo_1:AACAAAGGTCAGGCCA	HCA_9mo_1	2082	1245	0	0.0960614793467819	HCA	9mo	1	Microglia NN
HCA_9mo_1:AACAAAGGTCAGTAAT	HCA_9mo_1	2079	1063	0	0.0962000962000962	HCA	9mo	1	Oligo NN
HCA_9mo_1:AACAAGCCACCTACGG	HCA_9mo_1	13461	4017	0.00742886858331476	0.0965752915830919	HCA	9mo	1	RLP Neur
HCA_9mo_1:AACAGATAGGTAAGGC	HCA_9mo_1	4405	1923	0	0.18161180476731	HCA	9mo	1	DG Glut
HCA_9mo_1:AACAGCAAGGTCCTGA	HCA_9mo_1	8804	3304	0	0.181735574738755	HCA	9mo	1	MEA-BST Gaba
HCA_9mo_1:AACAGCAAGTAACGAG	HCA_9mo_1	2002	1207	0	0.34965034965035	HCA	9mo	1	Microglia NN
HCA_9mo_1:AACAGGATCATTCATC	HCA_9mo_1	5445	2214	0	0.14692378328742	HCA	9mo	1	DG Glut
HCA_9mo_1:AACAGGATCTAAGGTC	HCA_9mo_1	24649	4631	0	0.190677106576332	HCA	9mo	1	CA3 Glut
HCA_9mo_1:AACATAGCACAGAACG	HCA_9mo_1	4778	2063	0	0.230221850146505	HCA	9mo	1	CEA-BST Gaba
HCA_9mo_1:AACATAGCATAGACCC	HCA_9mo_1	29789	4869	0	0.137634697371513	HCA	9mo	1	CA3 Glut
HCA_9mo_1:AACATTGTCATGGTGT	HCA_9mo_1	6371	2401	0.0156961230576048	0.156961230576048	HCA	9mo	1	DG Glut
HCA_9mo_1:AACATTGTCATTACTC	HCA_9mo_1	19612	4235	0	0.12237405669998	HCA	9mo	1	CA1-ProS Glut
HCA_9mo_1:AACATTGTCCTAATAG	HCA_9mo_1	2652	1179	0.0377073906485671	0.150829562594268	HCA	9mo	1	Oligo NN
HCA_9mo_1:AACCCGCAGGATAAAC	HCA_9mo_1	2393	1326	0	0.250731299623903	HCA	9mo	1	Microglia NN
HCA_9mo_1:AACCGCTCAACAACAA	HCA_9mo_1	2864	1392	0.0349162011173184	0.244413407821229	HCA	9mo	1	Oligo NN
HCA_9mo_1:AACCGCTCAAGCTACC	HCA_9mo_1	6243	2192	0	0.112125580650328	HCA	9mo	1	DG Glut
HCA_9mo_1:AACCGCTCAGAATGAC	HCA_9mo_1	6135	2009	0	0.032599837000815	HCA	9mo	1	DG Glut
HCA_9mo_1:AACCGCTCATATAACC	HCA_9mo_1	9305	3005	0	0.107469102632993	HCA	9mo	1	DG Glut
HCA_9mo_1:AACCGGCTCGATTCTT	HCA_9mo_1	7452	2502	0	0.13419216317767	HCA	9mo	1	DG Glut
HCA_9mo_1:AACCTAATCACTTCAT	HCA_9mo_1	2631	1283	0	0.190041809198024	HCA	9mo	1	Oligo NN
HCA_9mo_1:AACCTAATCCGGAACC	HCA_9mo_1	2187	1118	0	0.228623685413809	HCA	9mo	1	Oligo NN
HCA_9mo_1:AACCTAATCTCCTCTT	HCA_9mo_1	9567	3208	0	0.1463363645866	HCA	9mo	1	RLP Neur
HCA_9mo_1:AACCTAATCTGTTGCC	HCA_9mo_1	13499	3780	0	0.118527298318394	HCA	9mo	1	CA1-ProS Glut
HCA_9mo_1:AACCTCACACATAGCC	HCA_9mo_1	18259	4446	0.0109535023823868	0.0766745166767074	HCA	9mo	1	COA Glut
HCA_9mo_1:AACCTCACAGGCTAAG	HCA_9mo_1	2545	1303	0	0.0392927308447937	HCA	9mo	1	Oligo NN
HCA_9mo_1:AACCTCCTCGCAACAT	HCA_9mo_1	2670	1229	0	0.262172284644195	HCA	9mo	1	Oligo NN
HCA_9mo_1:AACCTCCTCGGTCAAT	HCA_9mo_1	7881	2713	0	0.164953686080447	HCA	9mo	1	RLP Neur
HCA_9mo_1:AACCTCCTCTAGCGTG	HCA_9mo_1	12495	3341	0	0.152060824329732	HCA	9mo	1	DG Glut
HCA_9mo_1:AACCTTAAGAAGGTGC	HCA_9mo_1	2513	1208	0	0.397930760047752	HCA	9mo	1	Oligo NN
HCA_9mo_1:AACCTTAAGAGAAGGG	HCA_9mo_1	1417	860	0	0	HCA	9mo	1	Oligo NN
HCA_9mo_1:AACCTTAAGCATGAAG	HCA_9mo_1	10737	3413	0.00931358852565894	0.111763062307907	HCA	9mo	1	STR Prox1 Lhx6 Gaba
HCA_9mo_1:AACCTTAAGCATTATG	HCA_9mo_1	2789	1251	0	0.250986016493367	HCA	9mo	1	Oligo NN
HCA_9mo_1:AACCTTAAGCGAGTAA	HCA_9mo_1	966	611	0	0.20703933747412	HCA	9mo	1	Oligo NN
HCA_9mo_1:AACCTTAAGGAATAAC	HCA_9mo_1	2286	1088	0	0.0874890638670166	HCA	9mo	1	Oligo NN
HCA_9mo_1:AACCTTGCACAATGTT	HCA_9mo_1	17166	4061	0	0.0757310963532564	HCA	9mo	1	DG Glut
HCA_9mo_1:AACCTTGCACAGAAAC	HCA_9mo_1	8391	2796	0.0119175306876415	0.15492789893934	HCA	9mo	1	DG Glut
HCA_9mo_1:AACGACAAGCCACATG	HCA_9mo_1	14672	3590	0.0136314067611778	0.115866957470011	HCA	9mo	1	DG Glut
HCA_9mo_1:AACGCCCAGAGAAGGG	HCA_9mo_1	11658	3053	0	0.128667009778693	HCA	9mo	1	Lamp5 Lhx6 Gaba
HCA_9mo_1:AACGCTAGTAGCTGCG	HCA_9mo_1	1735	1004	0	0.345821325648415	HCA	9mo	1	Peri NN
HCA_9mo_1:AACGCTAGTGTGAGGA	HCA_9mo_1	1896	1018	0	0.210970464135021	HCA	9mo	1	DG Glut
HCA_9mo_1:AACGGTAAGCCTGAGC	HCA_9mo_1	2546	1216	0	0.314218381775334	HCA	9mo	1	Oligo NN
HCA_9mo_1:AACGGTAAGGTACCGC	HCA_9mo_1	2148	1086	0	0.0465549348230912	HCA	9mo	1	Oligo NN
HCA_9mo_1:AACTACTCAAACTGCC	HCA_9mo_1	2525	1203	0	0.237623762376238	HCA	9mo	1	Oligo NN
HCA_9mo_1:AACTACTCAATAAGCA	HCA_9mo_1	19016	4916	0.00525872949095499	0.12620950778292	HCA	9mo	1	RLP Neur
HCA_9mo_1:AACTACTCACCTGTAA	HCA_9mo_1	6015	2172	0	0.133000831255195	HCA	9mo	1	Oligo NN
HCA_9mo_1:AACTACTCAGCAAGGC	HCA_9mo_1	15671	4350	0.00638121370684704	0.146767915257482	HCA	9mo	1	CEA-BST Gaba
HCA_9mo_1:AACTACTCAGTACCGT	HCA_9mo_1	2250	1131	0	0.222222222222222	HCA	9mo	1	Oligo NN
HCA_9mo_1:AACTAGCTCCCATAAA	HCA_9mo_1	10793	3210	0	0.120448438802928	HCA	9mo	1	DG Glut
HCA_9mo_1:AACTAGCTCGAGGAGT	HCA_9mo_1	6072	2249	0	0.0823451910408432	HCA	9mo	1	DG Glut
HCA_9mo_1:AACTAGCTCGTAATCA	HCA_9mo_1	1878	1007	0	0.053248136315229	HCA	9mo	1	Oligo NN
HCA_9mo_1:AACTAGTGTAGGTGTC	HCA_9mo_1	6796	2581	0	0.191288993525603	HCA	9mo	1	DG Glut
HCA_9mo_1:AACTAGTGTCCTGATT	HCA_9mo_1	3748	1734	0	0.106723585912487	HCA	9mo	1	DG Glut
HCA_9mo_1:AACTAGTGTTGCTTCG	HCA_9mo_1	1251	748	0	0.239808153477218	HCA	9mo	1	Oligo NN
HCA_9mo_1:AACTCACAGACCATAC	HCA_9mo_1	14607	3774	0.00684603272403642	0.0958444581365099	HCA	9mo	1	DG Glut
HCA_9mo_1:AACTCACAGGACCGCT	HCA_9mo_1	2264	1131	0	0.220848056537102	HCA	9mo	1	Oligo NN
HCA_9mo_1:AACTGTTCAAGCTAAA	HCA_9mo_1	1293	863	0	0.386697602474865	HCA	9mo	1	Microglia NN
HCA_9mo_1:AACTGTTCAAGCTACC	HCA_9mo_1	6452	2340	0	0.123992560446373	HCA	9mo	1	DG Glut
HCA_9mo_1:AACTGTTCAGGCCTTG	HCA_9mo_1	3266	1503	0.0306184935701164	0.214329454990814	HCA	9mo	1	Oligo NN
HCA_9mo_1:AACTTAGTCACATTGA	HCA_9mo_1	12328	3324	0	0.170343932511356	HCA	9mo	1	DG Glut
HCA_9mo_1:AACTTAGTCCCTCGCA	HCA_9mo_1	1485	822	0	0	HCA	9mo	1	DG Glut
HCA_9mo_1:AACTTAGTCCTGGTGA	HCA_9mo_1	1377	800	0	0.145243282498184	HCA	9mo	1	Oligo NN
HCA_9mo_1:AACTTAGTCGCACACA	HCA_9mo_1	22149	4593	0	0.103842159916926	HCA	9mo	1	CA1-ProS Glut
HCA_9mo_1:AAGAACAGTGATGGCT	HCA_9mo_1	23928	4785	0	0.108659311267135	HCA	9mo	1	DG Glut
HCA_9mo_1:AAGAACAGTGCCGCAA	HCA_9mo_1	1658	847	0	0.060313630880579	HCA	9mo	1	Oligo NN
HCA_9mo_1:AAGAATCAGATTGAGG	HCA_9mo_1	1671	960	0	0.299222022740874	HCA	9mo	1	Oligo NN
HCA_9mo_1:AAGACAAGTAGCTAAT	HCA_9mo_1	571	393	0	0	HCA	9mo	1	Oligo NN
HCA_9mo_1:AAGACAAGTTGACTTC	HCA_9mo_1	3079	1468	0	0.0974342318934719	HCA	9mo	1	DG Glut
HCA_9mo_1:AAGACATAGCAAGATG	HCA_9mo_1	2133	1063	0	0.140646976090014	HCA	9mo	1	Oligo NN
HCA_9mo_1:AAGACATAGGCAATAG	HCA_9mo_1	855	510	0	0.233918128654971	HCA	9mo	1	Oligo NN
HCA_9mo_1:AAGACATAGGTCCAAT	HCA_9mo_1	3645	1622	0.0274348422496571	0.192043895747599	HCA	9mo	1	Astro-TE NN
HCA_9mo_1:AAGACCAAGCTCATAA	HCA_9mo_1	2955	1362	0	0.203045685279188	HCA	9mo	1	Oligo NN
HCA_9mo_1:AAGACCAAGGAAGCAC	HCA_9mo_1	5215	2114	0	0.287631831255992	HCA	9mo	1	DG Glut
HCA_9mo_1:AAGACCAAGGAGGACT	HCA_9mo_1	1450	822	0	0.344827586206897	HCA	9mo	1	Oligo NN
HCA_9mo_1:AAGCAAGTCAGGAACA	HCA_9mo_1	8160	2911	0	0.0980392156862745	HCA	9mo	1	CA1-ProS Glut
HCA_9mo_1:AAGCAAGTCGTCATTT	HCA_9mo_1	452	343	0	0.663716814159292	HCA	9mo	1	Oligo NN
HCA_9mo_1:AAGCATGAGGCTACTG	HCA_9mo_1	7964	2774	0.0125565042692115	0.113008538422903	HCA	9mo	1	DG Glut
HCA_9mo_1:AAGCCACGTACGGTAC	HCA_9mo_1	20349	4409	0.00982849280062902	0.171998624011008	HCA	9mo	1	CA3 Glut
HCA_9mo_1:AAGCCTCCAACCTGGT	HCA_9mo_1	960	617	0	0	HCA	9mo	1	Oligo NN
HCA_9mo_1:AAGCCTCCAATTAAGG	HCA_9mo_1	13693	3670	0	0.124151026071715	HCA	9mo	1	CA1-ProS Glut
HCA_9mo_1:AAGCCTCCACTTGTTC	HCA_9mo_1	3142	1380	0	0.127307447485678	HCA	9mo	1	Oligo NN
HCA_9mo_1:AAGCCTCCAGCACGTT	HCA_9mo_1	2945	1378	0	0.067911714770798	HCA	9mo	1	Oligo NN
HCA_9mo_1:AAGCCTCCAGTTTCTC	HCA_9mo_1	2469	1187	0	0.0810044552450385	HCA	9mo	1	DG Glut
HCA_9mo_1:AAGCCTGTCGATAACC	HCA_9mo_1	3945	1994	0	0.0760456273764259	HCA	9mo	1	OPC NN
HCA_9mo_1:AAGCCTTAGAGGATAT	HCA_9mo_1	18188	4480	0	0.0989663514405102	HCA	9mo	1	RLP Neur
HCA_9mo_1:AAGCCTTAGCGGATTT	HCA_9mo_1	16632	4146	0.00601250601250601	0.132275132275132	HCA	9mo	1	RHP-COA Ndnf Gaba
HCA_9mo_1:AAGCGAATCTCTAGCC	HCA_9mo_1	7650	2875	0	0.169934640522876	HCA	9mo	1	RLP Neur
HCA_9mo_1:AAGCGAGGTTTGTCTA	HCA_9mo_1	1310	789	0	0.458015267175573	HCA	9mo	1	Oligo NN
HCA_9mo_1:AAGCGGGTCCTTCAAT	HCA_9mo_1	771	531	0	0.259403372243839	HCA	9mo	1	Oligo NN
HCA_9mo_1:AAGCGTTTCAATGAGG	HCA_9mo_1	15173	3895	0	0.151585052395703	HCA	9mo	1	Sst Gaba
HCA_9mo_1:AAGCGTTTCCCATAAA	HCA_9mo_1	4248	1975	0	0.353107344632768	HCA	9mo	1	DG Glut
HCA_9mo_1:AAGCGTTTCGTTATCT	HCA_9mo_1	1059	643	0.0944287063267233	0.188857412653447	HCA	9mo	1	Oligo NN
HCA_9mo_1:AAGCTAGAGGTGTCCA	HCA_9mo_1	4630	1978	0	0.19438444924406	HCA	9mo	1	DG Glut
HCA_9mo_1:AAGCTATGTCCTTCTC	HCA_9mo_1	9991	3159	0	0.150135121609449	HCA	9mo	1	DG Glut
HCA_9mo_1:AAGCTATGTTCACTGT	HCA_9mo_1	7203	2375	0	0.194363459669582	HCA	9mo	1	DG Glut
HCA_9mo_1:AAGCTCCCAAACCCTA	HCA_9mo_1	1282	763	0.15600624024961	0.15600624024961	HCA	9mo	1	Oligo NN
HCA_9mo_1:AAGCTCCCAATCCTAG	HCA_9mo_1	5502	2023	0	0.0727008360596147	HCA	9mo	1	DG Glut
HCA_9mo_1:AAGCTCCCATAAACCT	HCA_9mo_1	14988	3548	0	0.0800640512409928	HCA	9mo	1	CA1-ProS Glut
HCA_9mo_1:AAGCTCCCATAAGTTC	HCA_9mo_1	1691	875	0	0.0591366055588409	HCA	9mo	1	Oligo NN
HCA_9mo_1:AAGCTTGGTTCCATTA	HCA_9mo_1	8115	2600	0	0.0985828712261245	HCA	9mo	1	DG Glut
HCA_9mo_1:AAGGAAGCATTTAAGC	HCA_9mo_1	2879	1318	0	0.24313997915943	HCA	9mo	1	Oligo NN
HCA_9mo_1:AAGGATCCAATAACGA	HCA_9mo_1	18961	4325	0.005273983439692	0.152945519751068	HCA	9mo	1	DG Glut
HCA_9mo_1:AAGGATCCAGGTTAAA	HCA_9mo_1	1913	971	0	0.209095661265029	HCA	9mo	1	Oligo NN
HCA_9mo_1:AAGGATCCATCAATCG	HCA_9mo_1	1826	1138	0	0.438116100766703	HCA	9mo	1	Microglia NN
HCA_9mo_1:AAGGATGTCCATCAGG	HCA_9mo_1	6218	2386	0	0.225152782245095	HCA	9mo	1	DG Glut
HCA_9mo_1:AAGGATGTCGCAACAT	HCA_9mo_1	2445	1288	0	0.122699386503067	HCA	9mo	1	Oligo NN
HCA_9mo_1:AAGGATTAGCAAACCT	HCA_9mo_1	1262	823	0	0.158478605388273	HCA	9mo	1	Peri NN
HCA_9mo_1:AAGGATTAGCGCCTTT	HCA_9mo_1	4145	1583	0	0.168878166465621	HCA	9mo	1	DG Glut
HCA_9mo_1:AAGGCCCTCGGGACCT	HCA_9mo_1	1716	1097	0.0582750582750583	0.407925407925408	HCA	9mo	1	Microglia NN
HCA_9mo_1:AAGGTATAGAGCCGGA	HCA_9mo_1	1208	716	0	0.248344370860927	HCA	9mo	1	Oligo NN
HCA_9mo_1:AAGGTCAAGGTTAGCT	HCA_9mo_1	12096	3411	0.00826719576719577	0.0826719576719577	HCA	9mo	1	DG Glut
HCA_9mo_1:AAGGTGCAGCCAGGTC	HCA_9mo_1	1838	982	0.0544069640914037	0.217627856365615	HCA	9mo	1	Oligo NN
HCA_9mo_1:AAGGTGCAGGAATAAC	HCA_9mo_1	6480	2403	0.0308641975308642	0.169753086419753	HCA	9mo	1	OPC NN
HCA_9mo_1:AAGGTGCAGGCCTAAT	HCA_9mo_1	3286	1558	0	0.121728545343883	HCA	9mo	1	Oligo NN
HCA_9mo_1:AAGGTGCAGGTCTTGG	HCA_9mo_1	12827	3380	0	0.109144772744991	HCA	9mo	1	DG Glut
HCA_9mo_1:AAGGTGCAGTGATTCA	HCA_9mo_1	7222	2753	0	0.124619219052894	HCA	9mo	1	DG Glut
HCA_9mo_1:AAGTAGCCATTGACAT	HCA_9mo_1	8208	2804	0	0.158382066276803	HCA	9mo	1	RLP Neur
HCA_9mo_1:AAGTCTATCCAAGTTA	HCA_9mo_1	9466	2964	0	0.200718360447919	HCA	9mo	1	DG Glut
HCA_9mo_1:AAGTCTATCGCGACAC	HCA_9mo_1	1772	980	0	0.169300225733634	HCA	9mo	1	Oligo NN
HCA_9mo_1:AAGTGAAGTAAACAAG	HCA_9mo_1	5458	2255	0	0.201539025283987	HCA	9mo	1	DG Glut
HCA_9mo_1:AAGTGAAGTCATTGAG	HCA_9mo_1	4950	2147	0	0.101010101010101	HCA	9mo	1	OPC NN
HCA_9mo_1:AAGTGAAGTGAGCAAG	HCA_9mo_1	7154	2696	0	0.0838691641039978	HCA	9mo	1	DG Glut
HCA_9mo_1:AAGTGCAAGCTTAGTA	HCA_9mo_1	3252	1533	0	0.276752767527675	HCA	9mo	1	Oligo NN
HCA_9mo_1:AAGTGCAAGTCATTTC	HCA_9mo_1	1217	699	0	0.246507806080526	HCA	9mo	1	Oligo NN
HCA_9mo_1:AAGTGTTGTCACAGAC	HCA_9mo_1	1632	889	0	0	HCA	9mo	1	Oligo NN
HCA_9mo_1:AAGTGTTGTTGCACGG	HCA_9mo_1	2276	1324	0	0.0878734622144112	HCA	9mo	1	Astro-TE NN
HCA_9mo_1:AAGTTACGTAATCCCT	HCA_9mo_1	2391	1131	0	0.167294019238812	HCA	9mo	1	DG Glut
HCA_9mo_1:AAGTTAGCAAACTCAT	HCA_9mo_1	21461	4451	0	0.102511532547412	HCA	9mo	1	CA1-ProS Glut
HCA_9mo_1:AAGTTAGCAAGCCAGA	HCA_9mo_1	5942	2159	0	0.1346348030966	HCA	9mo	1	DG Glut
HCA_9mo_1:AAGTTAGCATTATGGT	HCA_9mo_1	24205	5109	0	0.173517868209048	HCA	9mo	1	DG Glut
HCA_9mo_1:AAGTTAGCATTGTGAT	HCA_9mo_1	6818	2618	0	0.234672924611323	HCA	9mo	1	DG Glut
HCA_9mo_1:AAGTTTGTCATTGTTC	HCA_9mo_1	7724	2781	0	0.0776799585706888	HCA	9mo	1	SI-MA-LPO-LHA Skor1 Glut
HCA_9mo_1:AAGTTTGTCTTGCTAT	HCA_9mo_1	3129	1633	0.0319590923617769	0.319590923617769	HCA	9mo	1	Astroependymal NN
HCA_9mo_1:AATAACCGTAAGCTCA	HCA_9mo_1	10460	3144	0	0.162523900573614	HCA	9mo	1	DG Glut
HCA_9mo_1:AATACCGGTTCAAGCA	HCA_9mo_1	10811	2746	0.00924983812783276	0.129497733789659	HCA	9mo	1	CA3 Glut
HCA_9mo_1:AATAGAGGTGATTTGG	HCA_9mo_1	12799	3303	0	0.0859442143917494	HCA	9mo	1	DG Glut
HCA_9mo_1:AATAGCTGTAAGGTCC	HCA_9mo_1	1108	646	0	0.631768953068592	HCA	9mo	1	Oligo NN
HCA_9mo_1:AATAGCTGTAAGTCGC	HCA_9mo_1	3014	1436	0	0.26542800265428	HCA	9mo	1	Oligo NN
HCA_9mo_1:AATAGCTGTGACATGC	HCA_9mo_1	2232	1149	0	0.224014336917563	HCA	9mo	1	Oligo NN
HCA_9mo_1:AATAGCTGTTTGAGGC	HCA_9mo_1	2201	1108	0	0.0908677873693775	HCA	9mo	1	Oligo NN
HCA_9mo_1:AATATCCCACCTAATG	HCA_9mo_1	46393	5624	0.00215549759662018	0.0668204254952256	HCA	9mo	1	CA2-FC-IG Glut
HCA_9mo_1:AATATCCCAGCATGGA	HCA_9mo_1	2946	1367	0.0339443312966735	0.271554650373388	HCA	9mo	1	Oligo NN
HCA_9mo_1:AATATCCCATCCTAGA	HCA_9mo_1	11436	3680	0	0.131164742917104	HCA	9mo	1	RLP Neur
HCA_9mo_1:AATCAGGAGCAACAAG	HCA_9mo_1	6223	2400	0	0.0642776795757673	HCA	9mo	1	DG Glut
HCA_9mo_1:AATCATCCACACAATT	HCA_9mo_1	2082	1100	0	0.144092219020173	HCA	9mo	1	Oligo NN
HCA_9mo_1:AATCATCCACCCTCAC	HCA_9mo_1	8102	2811	0	0.148111577388299	HCA	9mo	1	DG Glut
HCA_9mo_1:AATCATCCACCTCGCT	HCA_9mo_1	2572	1249	0	0.194401244167963	HCA	9mo	1	Oligo NN
HCA_9mo_1:AATCATCCACTTAACG	HCA_9mo_1	1959	1038	0	0.102092904543134	HCA	9mo	1	Oligo NN
HCA_9mo_1:AATCATCCATTAAGTC	HCA_9mo_1	8514	2720	0.0117453605825699	0.140944326990839	HCA	9mo	1	DG Glut
HCA_9mo_1:AATCATGTCACGCCAA	HCA_9mo_1	2505	1387	0	0.199600798403194	HCA	9mo	1	VLMC NN
HCA_9mo_1:AATCATGTCCTTAGGG	HCA_9mo_1	4651	1897	0	0.0860030101053537	HCA	9mo	1	Oligo NN
HCA_9mo_1:AATCATGTCTAATCCT	HCA_9mo_1	14332	3590	0.00697739324588334	0.14652525816355	HCA	9mo	1	DG Glut
HCA_9mo_1:AATCCATCAAGTTATC	HCA_9mo_1	2552	1454	0	0.274294670846395	HCA	9mo	1	Microglia NN
HCA_9mo_1:AATCCATCAATATAGG	HCA_9mo_1	2884	1392	0	0.0693481276005548	HCA	9mo	1	Oligo NN
HCA_9mo_1:AATCCATCACAAAGAC	HCA_9mo_1	1236	741	0	0.242718446601942	HCA	9mo	1	Oligo NN
HCA_9mo_1:AATCCATCAGCAACAG	HCA_9mo_1	1375	788	0	0.0727272727272727	HCA	9mo	1	Oligo NN
HCA_9mo_1:AATCCATCATTAGCGC	HCA_9mo_1	1861	956	0.0537345513164965	0.16120365394949	HCA	9mo	1	Oligo NN
HCA_9mo_1:AATCCATCATTGTGAT	HCA_9mo_1	14637	3592	0	0.129808020769283	HCA	9mo	1	DG Glut
HCA_9mo_1:AATCCCTGTACAAAGA	HCA_9mo_1	11343	3895	0	0.229216256722208	HCA	9mo	1	RLP Neur
HCA_9mo_1:AATCCCTGTTAAGTGT	HCA_9mo_1	4298	1896	0	0.0465332712889716	HCA	9mo	1	OPC NN
HCA_9mo_1:AATCCGTAGACAGGTA	HCA_9mo_1	8126	2556	0	0.110755599310854	HCA	9mo	1	DG Glut
HCA_9mo_1:AATCCGTAGTAAGTCC	HCA_9mo_1	17355	3861	0	0.0576202823393835	HCA	9mo	1	CA1-ProS Glut
HCA_9mo_1:AATCCTAAGGATAAAC	HCA_9mo_1	9213	2843	0	0.162813415825464	HCA	9mo	1	DG Glut
HCA_9mo_1:AATCCTAAGGCAAGTA	HCA_9mo_1	1524	873	0	0.131233595800525	HCA	9mo	1	Oligo NN
HCA_9mo_1:AATCCTAAGGTCCTAG	HCA_9mo_1	15252	4394	0	0.111460792027275	HCA	9mo	1	RLP Neur
HCA_9mo_1:AATCGCCCAAGCGAGC	HCA_9mo_1	6701	2580	0	0.104462020593941	HCA	9mo	1	DG Glut
HCA_9mo_1:AATCTCAAGGACAACA	HCA_9mo_1	1604	908	0	0.0623441396508728	HCA	9mo	1	Oligo NN
HCA_9mo_1:AATCTCAAGGGTTATC	HCA_9mo_1	1318	757	0	0.0758725341426404	HCA	9mo	1	Oligo NN
HCA_9mo_1:AATCTTGAGTAACGAG	HCA_9mo_1	22479	4415	0	0.133457894034432	HCA	9mo	1	CA3 Glut
HCA_9mo_1:AATCTTGAGTTGCGTG	HCA_9mo_1	1446	841	0	0	HCA	9mo	1	Oligo NN
HCA_9mo_1:AATGAAGGTGCAATAT	HCA_9mo_1	23581	4623	0	0.131461770069123	HCA	9mo	1	CA3 Glut
HCA_9mo_1:AATGCAACAAAGCTCC	HCA_9mo_1	31091	5476	0	0.0997073107973369	HCA	9mo	1	RHP-COA Ndnf Gaba
HCA_9mo_1:AATGCAACAATCCCTT	HCA_9mo_1	12408	3784	0	0.225660863958736	HCA	9mo	1	RLP Neur
HCA_9mo_1:AATGCAACAGCTTACA	HCA_9mo_1	2730	1240	0	0.146520146520147	HCA	9mo	1	Oligo NN
HCA_9mo_1:AATGCAACATGAGTTT	HCA_9mo_1	3768	1807	0	0.185774946921444	HCA	9mo	1	VLMC NN
HCA_9mo_1:AATGCATGTACAATGT	HCA_9mo_1	2894	1413	0	0.172771250863856	HCA	9mo	1	Oligo NN
HCA_9mo_1:AATGCATGTGAATCGC	HCA_9mo_1	11383	3284	0.00878503030835456	0.184485636475446	HCA	9mo	1	DG Glut
HCA_9mo_1:AATGCATGTGCTCACC	HCA_9mo_1	12582	3822	0	0.214592274678112	HCA	9mo	1	RLP Neur
HCA_9mo_1:AATGCATGTGTTTCAC	HCA_9mo_1	27922	4428	0	0.154000429768641	HCA	9mo	1	CA3 Glut
HCA_9mo_1:AATGCATGTTCCGGGA	HCA_9mo_1	9461	2955	0	0.264242680477751	HCA	9mo	1	RLP Neur
HCA_9mo_1:AATGCATGTTGCACGG	HCA_9mo_1	8515	2805	0	0.129183793305931	HCA	9mo	1	DG Glut
HCA_9mo_1:AATGCATGTTGCCTCA	HCA_9mo_1	2017	936	0	0.247892910262766	HCA	9mo	1	Oligo NN
HCA_9mo_1:AATGCGCGTCCCGAAG	HCA_9mo_1	9490	2731	0	0.0948366701791359	HCA	9mo	1	CA1-ProS Glut
HCA_9mo_1:AATGCGCGTTAGGTTG	HCA_9mo_1	2194	1155	0	0.0455788514129444	HCA	9mo	1	Oligo NN
HCA_9mo_1:AATGGCGCACCGGTAT	HCA_9mo_1	2941	1321	0	0.136008160489629	HCA	9mo	1	Oligo NN
HCA_9mo_1:AATGGCGCACCTCACC	HCA_9mo_1	12628	3447	0	0.134621476084891	HCA	9mo	1	DG Glut
HCA_9mo_1:AATGGCGCATAAGCAA	HCA_9mo_1	1739	868	0	0.0575043128234618	HCA	9mo	1	Oligo NN
HCA_9mo_1:AATGGCGCATACCCGG	HCA_9mo_1	2569	1440	0	0.272479564032698	HCA	9mo	1	Microglia NN
HCA_9mo_1:AATGGCGCATCACAGC	HCA_9mo_1	1946	1007	0	0.205549845837616	HCA	9mo	1	Oligo NN
HCA_9mo_1:AATGTCATCCCTCATA	HCA_9mo_1	21147	4913	0	0.165508109897385	HCA	9mo	1	RLP Neur
HCA_9mo_1:AATGTCATCGACCTGA	HCA_9mo_1	2286	1157	0	0.174978127734033	HCA	9mo	1	CA1-ProS Glut
HCA_9mo_1:AATGTCCAGCTCAATA	HCA_9mo_1	6727	2499	0	0.104058272632674	HCA	9mo	1	OPC NN
HCA_9mo_1:AATGTCCAGTAACCCG	HCA_9mo_1	2322	1148	0	0.129198966408269	HCA	9mo	1	Oligo NN
HCA_9mo_1:AATGTCCAGTGTTGTA	HCA_9mo_1	10939	3695	0	0.219398482493829	HCA	9mo	1	RLP Neur
HCA_9mo_1:AATTACCCATTGCGGT	HCA_9mo_1	8622	2817	0.0115982370679657	0.150777081883554	HCA	9mo	1	DG Glut
HCA_9mo_1:AATTAGCGTACTAAAC	HCA_9mo_1	5573	2186	0	0.197380226090077	HCA	9mo	1	DG Glut
HCA_9mo_1:AATTAGCGTAGGATCC	HCA_9mo_1	2173	1415	0.138057984353428	0.644270593649333	HCA	9mo	1	Ependymal NN
HCA_9mo_1:AATTAGCGTCATAGAT	HCA_9mo_1	9957	3669	0	0.120518228382043	HCA	9mo	1	PAG Pou4f1 Ebf2 Glut
HCA_9mo_1:AATTAGCGTCGAAGTC	HCA_9mo_1	802	520	0	0	HCA	9mo	1	Oligo NN
HCA_9mo_1:AATTAGCGTTCTTTAG	HCA_9mo_1	5100	2022	0	0.0784313725490196	HCA	9mo	1	Lamp5 Gaba
HCA_9mo_1:AATTAGGCATAGACTT	HCA_9mo_1	1824	953	0.0548245614035088	0.0548245614035088	HCA	9mo	1	Oligo NN
HCA_9mo_1:AATTAGGCATCCTAGA	HCA_9mo_1	2299	1141	0	0.130491518051327	HCA	9mo	1	Oligo NN
HCA_9mo_1:AATTCGTCATGTCAAT	HCA_9mo_1	7471	2576	0.0133850890108419	0.147235979119261	HCA	9mo	1	DG Glut
HCA_9mo_1:AATTCGTCATTGTGAT	HCA_9mo_1	14966	3780	0	0.100227181611653	HCA	9mo	1	CA1-ProS Glut
HCA_9mo_1:AATTGACGTAATCGCA	HCA_9mo_1	4663	2204	0	0.214454214025306	HCA	9mo	1	VLMC NN
HCA_9mo_1:AATTGACGTTACGCAA	HCA_9mo_1	12996	3583	0.015389350569406	0.107725453985842	HCA	9mo	1	RLP Neur
HCA_9mo_1:AATTGCCAGGCCATCA	HCA_9mo_1	1613	997	0.0619962802231866	0.37197768133912	HCA	9mo	1	Endo NN
HCA_9mo_1:AATTGCCAGGCCTGGT	HCA_9mo_1	5617	2074	0	0.178030977390066	HCA	9mo	1	Oligo NN
HCA_9mo_1:AATTGCTCAGGAAGCC	HCA_9mo_1	18945	4489	0.00527843758247559	0.147796252309316	HCA	9mo	1	DG Glut
HCA_9mo_1:AATTGGACAGTTATCG	HCA_9mo_1	1490	830	0.134228187919463	0.0671140939597315	HCA	9mo	1	Oligo NN
HCA_9mo_1:AATTGGACATAAGGAC	HCA_9mo_1	10288	3035	0	0.165241057542768	HCA	9mo	1	DG Glut
HCA_9mo_1:AATTGGACATGCTTAG	HCA_9mo_1	10223	3056	0	0.0978186442335909	HCA	9mo	1	DG Glut
HCA_9mo_1:AATTGGGAGGAAGCTA	HCA_9mo_1	1033	664	0.0968054211035818	0.387221684414327	HCA	9mo	1	Oligo NN
HCA_9mo_1:AATTGGGAGGAGCATA	HCA_9mo_1	1259	747	0	0.39714058776807	HCA	9mo	1	Oligo NN
HCA_9mo_1:AATTGTGTCCCTTGCG	HCA_9mo_1	21122	4394	0.0047344001515008	0.123094403939021	HCA	9mo	1	CA3 Glut
HCA_9mo_1:AATTGTGTCTGTGCAG	HCA_9mo_1	929	586	0	0	HCA	9mo	1	Oligo NN
HCA_9mo_1:AATTGTGTCTTTGTAC	HCA_9mo_1	2135	1094	0	0.0936768149882904	HCA	9mo	1	Oligo NN
HCA_9mo_1:AATTTCCTCAAGACTC	HCA_9mo_1	23135	4591	0.00864491030905554	0.129673654635833	HCA	9mo	1	DG Glut
HCA_9mo_1:AATTTCCTCTTAGTCT	HCA_9mo_1	2456	1184	0	0.203583061889251	HCA	9mo	1	Oligo NN
HCA_9mo_1:AATTTGCCAATAACCT	HCA_9mo_1	526	376	0	0.190114068441065	HCA	9mo	1	Oligo NN
HCA_9mo_1:AATTTGGTCCAACTGG	HCA_9mo_1	2096	1120	0	0.286259541984733	HCA	9mo	1	Oligo NN
HCA_9mo_1:ACAAACTGTGAAGCCT	HCA_9mo_1	3226	1495	0	0.27898326100434	HCA	9mo	1	Oligo NN
HCA_9mo_1:ACAAAGGTCCGCAAGC	HCA_9mo_1	15448	3785	0.00647332988089073	0.097099948213361	HCA	9mo	1	DG Glut
HCA_9mo_1:ACAACAACAACCCTAA	HCA_9mo_1	2486	1226	0	0.080450522928399	HCA	9mo	1	Oligo NN
HCA_9mo_1:ACAACAACAAGTTATC	HCA_9mo_1	8304	2757	0	0.0963391136801541	HCA	9mo	1	DG Glut
HCA_9mo_1:ACAACAACAATACTGT	HCA_9mo_1	23625	4426	0	0.11005291005291	HCA	9mo	1	CA2-FC-IG Glut
HCA_9mo_1:ACAACAACACATAGCC	HCA_9mo_1	28883	5347	0.00346224422670775	0.145414257521726	HCA	9mo	1	DG Glut
HCA_9mo_1:ACAACACTCCTAGTAA	HCA_9mo_1	1877	1152	0	0.319659030367608	HCA	9mo	1	Lymphoid
HCA_9mo_1:ACAACACTCGATTCTT	HCA_9mo_1	11752	3355	0	0.187202178352621	HCA	9mo	1	CA1-ProS Glut
HCA_9mo_1:ACAACAGAGCGAGGTG	HCA_9mo_1	768	566	0.130208333333333	0.260416666666667	HCA	9mo	1	Oligo NN
HCA_9mo_1:ACAACAGAGCTCATAA	HCA_9mo_1	11030	3088	0	0.126926563916591	HCA	9mo	1	CA1-ProS Glut
HCA_9mo_1:ACAACAGAGTAACCAC	HCA_9mo_1	26446	4805	0	0.0945322544052031	HCA	9mo	1	DG Glut
HCA_9mo_1:ACAACAGAGTGATTCA	HCA_9mo_1	2175	1112	0	0.183908045977011	HCA	9mo	1	Oligo NN
HCA_9mo_1:ACAACATGTATTTGGG	HCA_9mo_1	8064	2784	0	0.198412698412698	HCA	9mo	1	DG Glut
HCA_9mo_1:ACAACATGTGTTAAAC	HCA_9mo_1	10233	2871	0	0.117267663441806	HCA	9mo	1	DG Glut
HCA_9mo_1:ACAACATGTGTTGCAA	HCA_9mo_1	16483	4095	0.00606685676151186	0.103136564945702	HCA	9mo	1	NDB-SI-MA-STRv Lhx8 Gaba
HCA_9mo_1:ACAACATGTGTTGTAG	HCA_9mo_1	1390	840	0.0719424460431655	0.287769784172662	HCA	9mo	1	Oligo NN
HCA_9mo_1:ACACAATGTAATCGGC	HCA_9mo_1	2199	1073	0	0.0909504320145521	HCA	9mo	1	Oligo NN
HCA_9mo_1:ACACAATGTAATGACT	HCA_9mo_1	2347	1136	0.0426075841499787	0.0852151682999574	HCA	9mo	1	Oligo NN
HCA_9mo_1:ACACAATGTACGATTG	HCA_9mo_1	2611	1265	0	0.15319800842589	HCA	9mo	1	Oligo NN
HCA_9mo_1:ACACAATGTGAGCAAG	HCA_9mo_1	1228	757	0	0.325732899022801	HCA	9mo	1	Oligo NN
HCA_9mo_1:ACACAATGTTCGGTAA	HCA_9mo_1	9925	3477	0.0100755667506297	0.0906801007556675	HCA	9mo	1	SI-MA-LPO-LHA Skor1 Glut
HCA_9mo_1:ACACTAATCCCGCCTA	HCA_9mo_1	8865	2780	0	0.1804850535815	HCA	9mo	1	DG Glut
HCA_9mo_1:ACACTAATCCGTAAAC	HCA_9mo_1	1150	641	0	0.173913043478261	HCA	9mo	1	Oligo NN
HCA_9mo_1:ACACTAATCTTGATGA	HCA_9mo_1	6149	2473	0	0.11383964872337	HCA	9mo	1	DG Glut
HCA_9mo_1:ACACTAATCTTGTCTG	HCA_9mo_1	15452	3551	0.00647165415480197	0.0841315040124256	HCA	9mo	1	DG Glut
HCA_9mo_1:ACACTAGGTACCGGAT	HCA_9mo_1	2348	1141	0	0.170357751277683	HCA	9mo	1	Oligo NN
HCA_9mo_1:ACACTAGGTTAAATGC	HCA_9mo_1	14739	3674	0	0.162833299409729	HCA	9mo	1	DG Glut
HCA_9mo_1:ACACTAGGTTTGCGAA	HCA_9mo_1	10448	3109	0	0.0861408882082695	HCA	9mo	1	DG Glut
HCA_9mo_1:ACACTTAAGGCTCATG	HCA_9mo_1	8762	2893	0	0.136955033097466	HCA	9mo	1	DG Glut
HCA_9mo_1:ACACTTGCAACCTGGT	HCA_9mo_1	2143	1035	0	0.233317778814746	HCA	9mo	1	Oligo NN
HCA_9mo_1:ACACTTGCACATAGCC	HCA_9mo_1	2602	1202	0	0.307455803228286	HCA	9mo	1	Oligo NN
HCA_9mo_1:ACACTTGCACCAGGTT	HCA_9mo_1	17655	4681	0.00566411781365052	0.164259416595865	HCA	9mo	1	RLP Neur
HCA_9mo_1:ACAGCCGGTAATCGGC	HCA_9mo_1	14488	3888	0	0.103533959138597	HCA	9mo	1	DG Glut
HCA_9mo_1:ACAGCCGGTGGAAGGC	HCA_9mo_1	511	364	0	0	HCA	9mo	1	Oligo NN
HCA_9mo_1:ACAGCGCTCAGTATTG	HCA_9mo_1	7388	2582	0	0.297780184082296	HCA	9mo	1	DG Glut
HCA_9mo_1:ACAGCGCTCATTATGG	HCA_9mo_1	8148	2889	0	0.0859106529209622	HCA	9mo	1	DG Glut
HCA_9mo_1:ACAGCGCTCGATATTG	HCA_9mo_1	5439	2368	0	0.202243059385917	HCA	9mo	1	DG Glut
HCA_9mo_1:ACAGCGCTCTCCTCAA	HCA_9mo_1	2315	1097	0.0863930885529158	0.0431965442764579	HCA	9mo	1	Oligo NN
HCA_9mo_1:ACAGGAATCTGGCTTC	HCA_9mo_1	6797	2517	0	0.14712373105782	HCA	9mo	1	DG Glut
HCA_9mo_1:ACAGGATCAACAGGTG	HCA_9mo_1	7929	2706	0	0.163955101526044	HCA	9mo	1	DG Glut
HCA_9mo_1:ACAGGATCACAGCCTG	HCA_9mo_1	8824	2856	0	0.147325475974615	HCA	9mo	1	DG Glut
HCA_9mo_1:ACAGGCTGTCATCATC	HCA_9mo_1	4878	1904	0	0.2050020500205	HCA	9mo	1	Oligo NN
HCA_9mo_1:ACAGGCTGTCCAAATG	HCA_9mo_1	1929	1173	0	0.362882322446864	HCA	9mo	1	Microglia NN
HCA_9mo_1:ACAGGCTGTCGACTCC	HCA_9mo_1	698	512	0	0.573065902578797	HCA	9mo	1	Oligo NN
HCA_9mo_1:ACAGGTAAGAGCCGCT	HCA_9mo_1	604	443	0	0.662251655629139	HCA	9mo	1	Microglia NN
HCA_9mo_1:ACAGGTAAGCACAGGG	HCA_9mo_1	8578	2811	0	0.174865936115645	HCA	9mo	1	DG Glut
HCA_9mo_1:ACAGTATGTAACCACA	HCA_9mo_1	13986	3578	0	0.135850135850136	HCA	9mo	1	CA1-ProS Glut
HCA_9mo_1:ACAGTATGTAAGCTTG	HCA_9mo_1	2838	1549	0.0352360817477097	0.387596899224806	HCA	9mo	1	DG-PIR Ex IMN
HCA_9mo_1:ACAGTATGTGCGCATG	HCA_9mo_1	7032	2531	0	0.170648464163823	HCA	9mo	1	DG Glut
HCA_9mo_1:ACATAGCTCCTTAGTT	HCA_9mo_1	12822	3258	0	0.132584620184059	HCA	9mo	1	DG Glut
HCA_9mo_1:ACATAGCTCTAAGTCA	HCA_9mo_1	15776	3602	0	0.107758620689655	HCA	9mo	1	DG Glut
HCA_9mo_1:ACATCAATCCTAGTTT	HCA_9mo_1	2765	1324	0	0.108499095840868	HCA	9mo	1	Oligo NN
HCA_9mo_1:ACATCATCACAACAAA	HCA_9mo_1	3484	1529	0	0.143513203214696	HCA	9mo	1	Oligo NN
HCA_9mo_1:ACATTAGTCACCAATA	HCA_9mo_1	7248	2572	0	0.234547461368653	HCA	9mo	1	DG Glut
HCA_9mo_1:ACATTAGTCCATCAGG	HCA_9mo_1	16484	3887	0	0.218393593787916	HCA	9mo	1	CA3 Glut
HCA_9mo_1:ACATTAGTCGAGGTGG	HCA_9mo_1	4789	2128	0	0.208811860513677	HCA	9mo	1	DG Glut
HCA_9mo_1:ACATTGCAGGCCTTAG	HCA_9mo_1	2545	1261	0	0.235756385068762	HCA	9mo	1	Oligo NN
HCA_9mo_1:ACATTGCAGGGACGCA	HCA_9mo_1	49978	6501	0	0.100044019368522	HCA	9mo	1	Lamp5 Lhx6 Gaba
HCA_9mo_1:ACCAAACTCACAGGAA	HCA_9mo_1	24575	4828	0	0.109867751780264	HCA	9mo	1	Sncg Gaba
HCA_9mo_1:ACCAAACTCCAGGGAG	HCA_9mo_1	2222	1149	0	0.36003600360036	HCA	9mo	1	Oligo NN
HCA_9mo_1:ACCAAACTCCCTCGCA	HCA_9mo_1	16206	4067	0	0.141922744662471	HCA	9mo	1	DG Glut
HCA_9mo_1:ACCAAACTCGGCCAGT	HCA_9mo_1	20385	4781	0	0.132450331125828	HCA	9mo	1	RLP Neur
HCA_9mo_1:ACCAAACTCGGTTCCT	HCA_9mo_1	3819	1850	0.576067033254779	1.09976433621367	HCA	9mo	1	Endo NN
HCA_9mo_1:ACCAAGCGTCAATAGT	HCA_9mo_1	4702	2114	0	0.148872820076563	HCA	9mo	1	DG Glut
HCA_9mo_1:ACCAAGCGTGACATAT	HCA_9mo_1	1768	1044	0	0.226244343891403	HCA	9mo	1	Microglia NN
HCA_9mo_1:ACCAAGCGTTGCGGAT	HCA_9mo_1	4413	2036	0	0.135961930659415	HCA	9mo	1	DG Glut
HCA_9mo_1:ACCAAGTTCGCAATCG	HCA_9mo_1	2210	1333	0.0452488687782805	0.135746606334842	HCA	9mo	1	Microglia NN
HCA_9mo_1:ACCAAGTTCGTTAGTA	HCA_9mo_1	2354	1214	0	0.509770603228547	HCA	9mo	1	Oligo NN
HCA_9mo_1:ACCAAGTTCTCATCAT	HCA_9mo_1	1993	1044	0	0.301053687907677	HCA	9mo	1	Oligo NN
HCA_9mo_1:ACCAATATCAAATCGC	HCA_9mo_1	3480	1444	0.028735632183908	0.258620689655172	HCA	9mo	1	Oligo NN
HCA_9mo_1:ACCAATATCGCATTAA	HCA_9mo_1	10653	3117	0	0.150192434056134	HCA	9mo	1	DG Glut
HCA_9mo_1:ACCAATATCTACCTCA	HCA_9mo_1	2087	995	0	0.0479156684235745	HCA	9mo	1	Oligo NN
HCA_9mo_1:ACCAATATCTCACACC	HCA_9mo_1	5672	2301	0.0176304654442877	0.105782792665726	HCA	9mo	1	OPC NN
HCA_9mo_1:ACCACACCAAACCTTG	HCA_9mo_1	4019	1714	0	0.223936302562827	HCA	9mo	1	Oligo NN
HCA_9mo_1:ACCACACCAAATTGCT	HCA_9mo_1	3213	1596	0	0.155617802676626	HCA	9mo	1	Microglia NN
HCA_9mo_1:ACCACACCAGACAAAC	HCA_9mo_1	1909	1006	0	0.0523834468308015	HCA	9mo	1	Oligo NN
HCA_9mo_1:ACCACACCAGCACGTT	HCA_9mo_1	2382	1092	0	0.335852225020991	HCA	9mo	1	Oligo NN
HCA_9mo_1:ACCACATAGCGTGCAC	HCA_9mo_1	9961	3446	0	0.130508985041662	HCA	9mo	1	CEA-BST Gaba
HCA_9mo_1:ACCACATAGGAACCAA	HCA_9mo_1	16521	3941	0.00605290236668483	0.102899340233642	HCA	9mo	1	CA1-ProS Glut
HCA_9mo_1:ACCACATAGGTCCTGA	HCA_9mo_1	3454	1516	0	0.347423277359583	HCA	9mo	1	Oligo NN
HCA_9mo_1:ACCACATAGTAGGATG	HCA_9mo_1	10182	2975	0	0.0982125319190729	HCA	9mo	1	CA1-ProS Glut
HCA_9mo_1:ACCAGCTCAACTCGCG	HCA_9mo_1	6470	2330	0.0154559505409583	0.154559505409583	HCA	9mo	1	Oligo NN
HCA_9mo_1:ACCAGCTCAGGCTTCG	HCA_9mo_1	2226	1072	0	0.224618149146451	HCA	9mo	1	Oligo NN
HCA_9mo_1:ACCAGCTCATCGCTCC	HCA_9mo_1	2857	1335	0	0.0700035001750088	HCA	9mo	1	Oligo NN
HCA_9mo_1:ACCAGCTCATGAGCAG	HCA_9mo_1	1875	974	0	0	HCA	9mo	1	Oligo NN
HCA_9mo_1:ACCAGCTCATTAGCCA	HCA_9mo_1	16812	4039	0	0.0773257197240067	HCA	9mo	1	CA1-ProS Glut
HCA_9mo_1:ACCAGGCTCACGCATG	HCA_9mo_1	15616	3921	0	0.128073770491803	HCA	9mo	1	DG Glut
HCA_9mo_1:ACCAGGGAGGGACTAA	HCA_9mo_1	8786	3144	0	0.10243569314819	HCA	9mo	1	MEA-BST Gaba
HCA_9mo_1:ACCATAATCCCTGACT	HCA_9mo_1	10930	3214	0	0.137236962488564	HCA	9mo	1	DG Glut
HCA_9mo_1:ACCATTAAGTAACTCA	HCA_9mo_1	20005	4263	0	0.0599850037490627	HCA	9mo	1	CA1-ProS Glut
HCA_9mo_1:ACCCAACCAAATACCT	HCA_9mo_1	2265	1278	0	0.0883002207505519	HCA	9mo	1	Microglia NN
HCA_9mo_1:ACCCAACCAAGGTACG	HCA_9mo_1	15778	4029	0	0.120420839143111	HCA	9mo	1	SI-MA-LPO-LHA Skor1 Glut
HCA_9mo_1:ACCCAACCAATAATGG	HCA_9mo_1	3841	1608	0	0.0520697734964853	HCA	9mo	1	DG Glut
HCA_9mo_1:ACCCAACCAATTAGCT	HCA_9mo_1	3242	1400	0	0.0308451573103023	HCA	9mo	1	Oligo NN
HCA_9mo_1:ACCCAACCACATTGCA	HCA_9mo_1	50938	5974	0.00196317091365974	0.0883426911146885	HCA	9mo	1	CA2-FC-IG Glut
HCA_9mo_1:ACCCAACCAGAAATGC	HCA_9mo_1	2455	1249	0	0.203665987780041	HCA	9mo	1	Oligo NN
HCA_9mo_1:ACCCAACCAGCCTAAC	HCA_9mo_1	13245	4015	0.00755001887504719	0.196300490751227	HCA	9mo	1	RLP Neur
HCA_9mo_1:ACCCAACCAGGCGATA	HCA_9mo_1	2009	1004	0	0.0995520159283226	HCA	9mo	1	Oligo NN
HCA_9mo_1:ACCCAACCATTGCGAC	HCA_9mo_1	2114	1086	0	0.425733207190161	HCA	9mo	1	Oligo NN
HCA_9mo_1:ACCCAGGGTGTTTGAG	HCA_9mo_1	3010	1519	0	0.332225913621262	HCA	9mo	1	Astro-NT NN
HCA_9mo_1:ACCCAGGGTTCACCAT	HCA_9mo_1	6530	2357	0	0.183767228177642	HCA	9mo	1	Oligo NN
HCA_9mo_1:ACCCGCTGTACCGTTT	HCA_9mo_1	15697	3967	0.00637064407211569	0.0955596610817354	HCA	9mo	1	DG Glut
HCA_9mo_1:ACCCGCTGTGGATTCA	HCA_9mo_1	11340	3355	0	0.149911816578483	HCA	9mo	1	DG Glut
HCA_9mo_1:ACCCGCTGTGTTTGAG	HCA_9mo_1	13898	4249	0	0.201467837098863	HCA	9mo	1	RLP Neur
HCA_9mo_1:ACCCGCTGTTGCCTCA	HCA_9mo_1	2279	1083	0	0.175515577007459	HCA	9mo	1	Oligo NN
HCA_9mo_1:ACCCGGTAGAAAGGAA	HCA_9mo_1	4276	1889	0	0.210477081384471	HCA	9mo	1	DG Glut
HCA_9mo_1:ACCCGGTAGAAGCTAG	HCA_9mo_1	2874	1466	0.034794711203897	0.139178844815588	HCA	9mo	1	OPC NN
HCA_9mo_1:ACCCGGTAGCGAGGTG	HCA_9mo_1	1327	797	0	0	HCA	9mo	1	DG Glut
HCA_9mo_1:ACCCGGTAGGAACGCG	HCA_9mo_1	9169	2828	0	0.109063147562439	HCA	9mo	1	DG Glut
HCA_9mo_1:ACCCGGTAGGCTACAT	HCA_9mo_1	3781	1644	0	0.0793440888653795	HCA	9mo	1	RLP Neur
HCA_9mo_1:ACCCGGTAGTGAGCAA	HCA_9mo_1	1299	743	0	0.23094688221709	HCA	9mo	1	Oligo NN
HCA_9mo_1:ACCCGTAAGGAGTAAT	HCA_9mo_1	2795	1347	0.035778175313059	0.322003577817531	HCA	9mo	1	Oligo NN
HCA_9mo_1:ACCCTCCCACAATGTT	HCA_9mo_1	3389	1428	0.0295072292711714	0.118028917084686	HCA	9mo	1	Oligo NN
HCA_9mo_1:ACCCTGTTCTTCAATC	HCA_9mo_1	16818	4118	0	0.14865025567844	HCA	9mo	1	DG Glut
HCA_9mo_1:ACCGAAGCACAAACTT	HCA_9mo_1	52924	6395	0.00188950192729197	0.10581210792835	HCA	9mo	1	CA2-FC-IG Glut
HCA_9mo_1:ACCGAAGCATAACGGG	HCA_9mo_1	1830	990	0	0.437158469945355	HCA	9mo	1	Oligo NN
HCA_9mo_1:ACCGAAGCATAGCGAG	HCA_9mo_1	1291	742	0	0.387296669248644	HCA	9mo	1	Oligo NN
HCA_9mo_1:ACCGCAATCATGGTGT	HCA_9mo_1	13519	3582	0.00739699681929137	0.133145942747245	HCA	9mo	1	DG Glut
HCA_9mo_1:ACCGCAATCCGTTATT	HCA_9mo_1	22733	4375	0	0.0835789381075969	HCA	9mo	1	CA1-ProS Glut
HCA_9mo_1:ACCGCAATCTAGCTTT	HCA_9mo_1	3168	1551	0	0.157828282828283	HCA	9mo	1	Astro-TE NN
HCA_9mo_1:ACCGGCTAGGCTATGT	HCA_9mo_1	9717	3114	0	0.164659874446846	HCA	9mo	1	DG Glut
HCA_9mo_1:ACCGGCTAGGTCCTAG	HCA_9mo_1	2933	1365	0	0.0681895669962496	HCA	9mo	1	Oligo NN
HCA_9mo_1:ACCGGCTAGTTTGTCT	HCA_9mo_1	10920	3156	0	0.228937728937729	HCA	9mo	1	DG Glut
HCA_9mo_1:ACCGGTTCACGAATCC	HCA_9mo_1	7881	2545	0	0.139576195914224	HCA	9mo	1	DG Glut
HCA_9mo_1:ACCGGTTCACGTGCTG	HCA_9mo_1	1913	1157	0	0.418191322530057	HCA	9mo	1	Microglia NN
HCA_9mo_1:ACCGGTTCATATTGAC	HCA_9mo_1	1593	975	0	0	HCA	9mo	1	CEA-BST Gaba
HCA_9mo_1:ACCGGTTCATCCATCT	HCA_9mo_1	2873	1333	0.0696136442742778	0.139227288548556	HCA	9mo	1	Oligo NN
HCA_9mo_1:ACCGGTTCATGTTGCA	HCA_9mo_1	22114	5197	0	0.117572578457086	HCA	9mo	1	RLP Neur
HCA_9mo_1:ACCTAAATCAGGTCCA	HCA_9mo_1	10951	2929	0	0.109579033878185	HCA	9mo	1	DG Glut
HCA_9mo_1:ACCTAAATCTACCTCA	HCA_9mo_1	2567	1251	0	0.0779119594857811	HCA	9mo	1	Oligo NN
HCA_9mo_1:ACCTAAGGTACTTCAC	HCA_9mo_1	12306	4012	0	0.235657402892898	HCA	9mo	1	DTN-LDT-IPN Otp Pax3 Gaba
HCA_9mo_1:ACCTAAGGTAGGTGTC	HCA_9mo_1	483	335	0	0.62111801242236	HCA	9mo	1	Oligo NN
HCA_9mo_1:ACCTAAGGTAGTAAGA	HCA_9mo_1	1943	1046	0.102933607822954	0.102933607822954	HCA	9mo	1	Oligo NN
HCA_9mo_1:ACCTAAGGTGATGAGG	HCA_9mo_1	16902	4188	0	0.0946633534492959	HCA	9mo	1	DG Glut
HCA_9mo_1:ACCTAAGGTTAGCAGC	HCA_9mo_1	20419	4254	0	0.0636661932513835	HCA	9mo	1	CA1-ProS Glut
HCA_9mo_1:ACCTAAGGTTTGGCGG	HCA_9mo_1	7223	2648	0	0.152291291707047	HCA	9mo	1	RLP Neur
HCA_9mo_1:ACCTACCTCACAGACT	HCA_9mo_1	2982	1286	0.0335345405767941	0.134138162307176	HCA	9mo	1	Oligo NN
HCA_9mo_1:ACCTACCTCAGCCAAT	HCA_9mo_1	3280	1414	0	0.182926829268293	HCA	9mo	1	Oligo NN
HCA_9mo_1:ACCTACCTCGAAGCGG	HCA_9mo_1	1890	989	0	0.211640211640212	HCA	9mo	1	Oligo NN
HCA_9mo_1:ACCTCACTCATCCTAT	HCA_9mo_1	10844	3080	0	0.156768720029509	HCA	9mo	1	DG Glut
HCA_9mo_1:ACCTCACTCATCCTCA	HCA_9mo_1	3370	1506	0	0.0593471810089021	HCA	9mo	1	Oligo NN
HCA_9mo_1:ACCTCACTCCAAGTGT	HCA_9mo_1	9530	3065	0	0.178384050367261	HCA	9mo	1	DG Glut
HCA_9mo_1:ACCTGGATCACTTTAC	HCA_9mo_1	3258	1449	0	0.0920810313075506	HCA	9mo	1	Oligo NN
HCA_9mo_1:ACCTGGATCCTTAGGG	HCA_9mo_1	27788	4941	0	0.0935655678710235	HCA	9mo	1	CA3 Glut
HCA_9mo_1:ACCTGGATCTAAATCG	HCA_9mo_1	2384	1221	0	0.0419463087248322	HCA	9mo	1	Oligo NN
HCA_9mo_1:ACCTGGTCAGCCGCTA	HCA_9mo_1	2918	1282	0	0.102810143934202	HCA	9mo	1	Oligo NN
HCA_9mo_1:ACCTGGTCATAGCTTG	HCA_9mo_1	8245	2692	0	0.0848999393571862	HCA	9mo	1	DG Glut
HCA_9mo_1:ACCTGGTCATGTGGGA	HCA_9mo_1	2345	1204	0.0426439232409382	0.298507462686567	HCA	9mo	1	Oligo NN
HCA_9mo_1:ACCTGTTGTTGCACAA	HCA_9mo_1	7633	2596	0	0.183414122887462	HCA	9mo	1	DG Glut
HCA_9mo_1:ACCTGTTGTTTGGCGG	HCA_9mo_1	1948	1023	0	0.359342915811088	HCA	9mo	1	Oligo NN
HCA_9mo_1:ACCTTCATCCGCTAGA	HCA_9mo_1	8530	2657	0	0.0586166471277843	HCA	9mo	1	DG Glut
HCA_9mo_1:ACCTTCCAGCCTAATA	HCA_9mo_1	1720	971	0	0.0581395348837209	HCA	9mo	1	DG Glut
HCA_9mo_1:ACCTTCCAGCTCAAAC	HCA_9mo_1	14207	3960	0	0.147814457661716	HCA	9mo	1	RLP Neur
HCA_9mo_1:ACCTTCCAGTGAACAG	HCA_9mo_1	3553	1599	0	0.112580917534478	HCA	9mo	1	Oligo NN
HCA_9mo_1:ACCTTGTGTGATCATG	HCA_9mo_1	8355	2790	0.0119688809096349	0.215439856373429	HCA	9mo	1	DG Glut
HCA_9mo_1:ACCTTGTGTGTGAGGA	HCA_9mo_1	4930	2177	0	0.162271805273834	HCA	9mo	1	DG Glut
HCA_9mo_1:ACGAACAAGCCTGTTC	HCA_9mo_1	4452	1913	0.0673854447439353	0.269541778975741	HCA	9mo	1	Astro-TE NN
HCA_9mo_1:ACGAACAAGGATGATG	HCA_9mo_1	10807	3707	0	0.185065235495512	HCA	9mo	1	RLP Neur
HCA_9mo_1:ACGAACAAGTAGAGGC	HCA_9mo_1	10307	3101	0	0.0970214417386242	HCA	9mo	1	DG Glut
HCA_9mo_1:ACGAAGTCAACGTGCT	HCA_9mo_1	1813	1153	0	0.275785990071704	HCA	9mo	1	Microglia NN
HCA_9mo_1:ACGAATCTCATCCTCA	HCA_9mo_1	24424	4697	0	0.0982640026203734	HCA	9mo	1	CA1-ProS Glut
HCA_9mo_1:ACGAATCTCCTAATTC	HCA_9mo_1	10790	3136	0	0.139017608897127	HCA	9mo	1	DG Glut
HCA_9mo_1:ACGACAAAGGGATGCG	HCA_9mo_1	1504	888	0	0.199468085106383	HCA	9mo	1	Oligo NN
HCA_9mo_1:ACGACAAAGTGGACAA	HCA_9mo_1	18152	4076	0.00550903481710004	0.115689731159101	HCA	9mo	1	CA1-ProS Glut
HCA_9mo_1:ACGACTTAGCGAAGTA	HCA_9mo_1	11452	3821	0.00873209919664687	0.209570380719525	HCA	9mo	1	COA Glut
HCA_9mo_1:ACGACTTAGGATAAAC	HCA_9mo_1	6744	2436	0.029655990510083	0.177935943060498	HCA	9mo	1	DG Glut
HCA_9mo_1:ACGACTTAGTAGCCAT	HCA_9mo_1	7771	2743	0	0.180156993951872	HCA	9mo	1	DG Glut
HCA_9mo_1:ACGAGTAAGGTAAGCA	HCA_9mo_1	1157	734	0	0.259291270527226	HCA	9mo	1	OB-STR-CTX Inh IMN
HCA_9mo_1:ACGAGTAAGGTTACAC	HCA_9mo_1	6140	2175	0	0.195439739413681	HCA	9mo	1	DG Glut
HCA_9mo_1:ACGATTCAGGACCTCA	HCA_9mo_1	11111	3313	0	0.0450004500045	HCA	9mo	1	DG Glut
HCA_9mo_1:ACGCAAGCAAACCTTG	HCA_9mo_1	2120	1144	0	0.188679245283019	HCA	9mo	1	Oligo NN
HCA_9mo_1:ACGCAAGCAAACTGCC	HCA_9mo_1	11109	3228	0.0270051309748852	0.15302907552435	HCA	9mo	1	DG Glut
HCA_9mo_1:ACGCAAGCACAATACT	HCA_9mo_1	15564	3921	0	0.173477255204318	HCA	9mo	1	DG Glut
HCA_9mo_1:ACGCAAGCACCTAAGC	HCA_9mo_1	7889	2702	0	0.164786411458994	HCA	9mo	1	DG Glut
HCA_9mo_1:ACGCACGGTCAGGCCA	HCA_9mo_1	19043	4262	0.0052512734338077	0.120779288977577	HCA	9mo	1	CA1-ProS Glut
HCA_9mo_1:ACGCACGGTTGTCATC	HCA_9mo_1	15789	3930	0	0.0570017100513015	HCA	9mo	1	CA1-ProS Glut
HCA_9mo_1:ACGCCACAGGTTAGAG	HCA_9mo_1	1767	1137	0.113186191284663	0.226372382569327	HCA	9mo	1	Microglia NN
HCA_9mo_1:ACGCCTTTCGTCCTTA	HCA_9mo_1	14071	3588	0	0.056854523488025	HCA	9mo	1	DG Glut
HCA_9mo_1:ACGCCTTTCTATTGTC	HCA_9mo_1	3137	1344	0	0.15938795027096	HCA	9mo	1	Oligo NN
HCA_9mo_1:ACGCTTGAGCGTGCGT	HCA_9mo_1	11027	3264	0	0.262990840663825	HCA	9mo	1	Pvalb chandelier Gaba
HCA_9mo_1:ACGGGAAGTCATAACG	HCA_9mo_1	3033	1773	0	0.461589185624794	HCA	9mo	1	Astroependymal NN
HCA_9mo_1:ACGGGAAGTCGTAATG	HCA_9mo_1	1735	969	0	0.172910662824208	HCA	9mo	1	Oligo NN
HCA_9mo_1:ACGGGAAGTTAGCCAA	HCA_9mo_1	1271	733	0	0	HCA	9mo	1	DG Glut
HCA_9mo_1:ACGGGAAGTTTGCGAA	HCA_9mo_1	1461	876	0	0.205338809034908	HCA	9mo	1	Oligo NN
HCA_9mo_1:ACGGTACGTCCTTAGT	HCA_9mo_1	10630	3310	0	0.159924741298213	HCA	9mo	1	Lamp5 Lhx6 Gaba
HCA_9mo_1:ACGGTACGTGGAGCAA	HCA_9mo_1	1915	986	0	0.0522193211488251	HCA	9mo	1	Oligo NN
HCA_9mo_1:ACGGTACGTTGCCTCA	HCA_9mo_1	6485	2434	0	0.107941403238242	HCA	9mo	1	OPC NN
HCA_9mo_1:ACGGTACGTTTAGCTC	HCA_9mo_1	15879	3927	0	0.0503810063606021	HCA	9mo	1	CA1-ProS Glut
HCA_9mo_1:ACGGTTAGTACAAAGA	HCA_9mo_1	8282	2753	0	0.0965950253561942	HCA	9mo	1	DG Glut
HCA_9mo_1:ACGGTTAGTACGATTG	HCA_9mo_1	8330	2616	0	0.204081632653061	HCA	9mo	1	DG Glut
HCA_9mo_1:ACGGTTAGTCCTGATT	HCA_9mo_1	2511	1203	0	0.318598168060534	HCA	9mo	1	Oligo NN
HCA_9mo_1:ACGGTTAGTGCGCGTA	HCA_9mo_1	5500	2196	0	0.0909090909090909	HCA	9mo	1	DG Glut
HCA_9mo_1:ACGGTTTAGCCATCAG	HCA_9mo_1	1793	955	0	0	HCA	9mo	1	Oligo NN
HCA_9mo_1:ACGGTTTAGCCTGTGA	HCA_9mo_1	2205	1123	0	0.0453514739229025	HCA	9mo	1	Astro-TE NN
HCA_9mo_1:ACGGTTTAGGCTCATG	HCA_9mo_1	1695	1089	0	0.117994100294985	HCA	9mo	1	Microglia NN
HCA_9mo_1:ACGTCAAGTTAGCTGA	HCA_9mo_1	2253	1141	0.0443852640923213	0.133155792276964	HCA	9mo	1	Oligo NN
HCA_9mo_1:ACGTCAAGTTGTCATC	HCA_9mo_1	2141	1081	0	0.18682858477347	HCA	9mo	1	Oligo NN
HCA_9mo_1:ACGTCCAAGTGGACAA	HCA_9mo_1	4896	1935	0.0204248366013072	0.122549019607843	HCA	9mo	1	DG Glut
HCA_9mo_1:ACGTCCTTCACGCGGT	HCA_9mo_1	12909	3175	0	0.0852118676892091	HCA	9mo	1	DG Glut
HCA_9mo_1:ACGTCCTTCACTAGGT	HCA_9mo_1	10782	3501	0	0.21331849378594	HCA	9mo	1	RLP Neur
HCA_9mo_1:ACGTCCTTCCGCTAGA	HCA_9mo_1	2593	1257	0	0.0771307365985345	HCA	9mo	1	Oligo NN
HCA_9mo_1:ACGTCCTTCGTGCCTT	HCA_9mo_1	1783	900	0	0	HCA	9mo	1	Oligo NN
HCA_9mo_1:ACGTCCTTCTCACACC	HCA_9mo_1	3912	1723	0	0.0766871165644172	HCA	9mo	1	Oligo NN
HCA_9mo_1:ACGTTACAGCAAGGGT	HCA_9mo_1	13023	3778	0	0.207325501036628	HCA	9mo	1	CEA-BST Gaba
HCA_9mo_1:ACGTTACAGGCTATGT	HCA_9mo_1	8852	2852	0	0.169453230908269	HCA	9mo	1	DG Glut
HCA_9mo_1:ACGTTACAGGTTAGAG	HCA_9mo_1	25127	5269	0	0.195009352489354	HCA	9mo	1	Sncg Gaba
HCA_9mo_1:ACGTTACAGTGAGGTA	HCA_9mo_1	8765	2846	0	0.0912721049629207	HCA	9mo	1	DG Glut
HCA_9mo_1:ACGTTGTAGAGGAAGG	HCA_9mo_1	4651	1977	0	0.107503762631692	HCA	9mo	1	DG Glut
HCA_9mo_1:ACGTTGTAGCACAGCC	HCA_9mo_1	17879	4207	0	0.11745623357011	HCA	9mo	1	CA1-ProS Glut
HCA_9mo_1:ACTAAAGCAAAGCCTC	HCA_9mo_1	4299	1637	0	0.116306117701791	HCA	9mo	1	Vip Gaba
HCA_9mo_1:ACTAAAGCACCTATAG	HCA_9mo_1	2857	1328	0	0.0350017500875044	HCA	9mo	1	Oligo NN
HCA_9mo_1:ACTAACCAGCAATAGG	HCA_9mo_1	18653	4197	0.00536106792473061	0.150109901892457	HCA	9mo	1	CA3 Glut
HCA_9mo_1:ACTAACCAGCCATCAG	HCA_9mo_1	9627	2923	0	0.114261971538382	HCA	9mo	1	DG Glut
HCA_9mo_1:ACTAACCAGGGCCATC	HCA_9mo_1	2741	1319	0.0364830353885443	0.218898212331266	HCA	9mo	1	Oligo NN
HCA_9mo_1:ACTAACCAGTATTGGC	HCA_9mo_1	9246	3088	0	0.108154877784988	HCA	9mo	1	DG Glut
HCA_9mo_1:ACTAACCAGTTGGCCA	HCA_9mo_1	1535	749	0	0.130293159609121	HCA	9mo	1	Oligo NN
HCA_9mo_1:ACTAACTCAAGGTCGA	HCA_9mo_1	5103	2172	0	0.17636684303351	HCA	9mo	1	DG-PIR Ex IMN
HCA_9mo_1:ACTAACTCACCCTCAC	HCA_9mo_1	26790	5021	0.00373273609555804	0.111982082866741	HCA	9mo	1	CA1-ProS Glut
HCA_9mo_1:ACTAACTCACGAATCC	HCA_9mo_1	2210	1101	0.0452488687782805	0.0904977375565611	HCA	9mo	1	Oligo NN
HCA_9mo_1:ACTAACTCAGCTTACA	HCA_9mo_1	5983	2438	0.0167140230653518	0.167140230653518	HCA	9mo	1	OPC NN
HCA_9mo_1:ACTAACTCATACTCCT	HCA_9mo_1	10703	3021	0	0.102774922918808	HCA	9mo	1	DG Glut
HCA_9mo_1:ACTAATCCAACCTGGT	HCA_9mo_1	12494	3247	0	0.136065311349448	HCA	9mo	1	DG Glut
HCA_9mo_1:ACTAATCCATAAAGCA	HCA_9mo_1	15232	3845	0	0.0590861344537815	HCA	9mo	1	CA1-ProS Glut
HCA_9mo_1:ACTAATCCATCATGTG	HCA_9mo_1	11131	3229	0.00898391878537418	0.206630132063606	HCA	9mo	1	DG Glut
HCA_9mo_1:ACTAATCCATTAGGTT	HCA_9mo_1	9435	3025	0	0.0741918388977212	HCA	9mo	1	DG Glut
HCA_9mo_1:ACTAGGCGTACGTTTC	HCA_9mo_1	13062	3519	0	0.160771704180064	HCA	9mo	1	CA3 Glut
HCA_9mo_1:ACTAGGCGTCGTAAAT	HCA_9mo_1	732	503	0	0	HCA	9mo	1	Oligo NN
HCA_9mo_1:ACTAGGCGTTTCAGGA	HCA_9mo_1	34279	5927	0.00291723795910032	0.154613611832317	HCA	9mo	1	DG Glut
HCA_9mo_1:ACTATCCGTCAACAAT	HCA_9mo_1	2753	1240	0	0.108972030512169	HCA	9mo	1	DG Glut
HCA_9mo_1:ACTATCCGTCGTAAAT	HCA_9mo_1	1453	812	0	0.206469373709566	HCA	9mo	1	Oligo NN
HCA_9mo_1:ACTATGTCAGCGCTTG	HCA_9mo_1	1996	1121	0.0501002004008016	0.100200400801603	HCA	9mo	1	Oligo NN
HCA_9mo_1:ACTATGTCATGAGCAG	HCA_9mo_1	14212	3527	0	0.168871376301717	HCA	9mo	1	DG Glut
HCA_9mo_1:ACTCACCTCAGCAAGA	HCA_9mo_1	1933	998	0	0.103466114847387	HCA	9mo	1	Oligo NN
HCA_9mo_1:ACTCACCTCCTGAGTG	HCA_9mo_1	1340	753	0.0746268656716418	0.298507462686567	HCA	9mo	1	Oligo NN
HCA_9mo_1:ACTCACTGTTGAAGCC	HCA_9mo_1	11804	3352	0.0084717045069468	0.118603863097255	HCA	9mo	1	DG Glut
HCA_9mo_1:ACTCACTGTTTGAGGC	HCA_9mo_1	20306	4306	0	0.0492465281197676	HCA	9mo	1	CA1-ProS Glut
HCA_9mo_1:ACTCAGTAGGCCGGAA	HCA_9mo_1	3773	1763	0	0.371057513914657	HCA	9mo	1	DG Glut
HCA_9mo_1:ACTCAGTAGGTCAAAG	HCA_9mo_1	4894	2088	0	0.245198201879853	HCA	9mo	1	DG Glut
HCA_9mo_1:ACTCCTCAGCAGGTGG	HCA_9mo_1	8380	2806	0	0.143198090692124	HCA	9mo	1	DG Glut
HCA_9mo_1:ACTCCTCAGGAACCAA	HCA_9mo_1	9904	3119	0	0.171647819063005	HCA	9mo	1	DG Glut
HCA_9mo_1:ACTCCTCAGGTCATTA	HCA_9mo_1	14403	3674	0	0.166631951676734	HCA	9mo	1	Vip Gaba
HCA_9mo_1:ACTCGCTTCATGGCTG	HCA_9mo_1	12116	2675	0	0.0907890392868934	HCA	9mo	1	CA3 Glut
HCA_9mo_1:ACTCGCTTCCCGTTAC	HCA_9mo_1	2288	1039	0	0.174825174825175	HCA	9mo	1	Oligo NN
HCA_9mo_1:ACTGAAACAAAGGTAC	HCA_9mo_1	7178	2581	0	0.167177486765116	HCA	9mo	1	DG Glut
HCA_9mo_1:ACTGAAACAACCCTAA	HCA_9mo_1	2576	1177	0	0.427018633540373	HCA	9mo	1	Oligo NN
HCA_9mo_1:ACTGAATGTTCACCAT	HCA_9mo_1	1976	1049	0	0.253036437246964	HCA	9mo	1	Oligo NN
HCA_9mo_1:ACTTACAAGCGCATTG	HCA_9mo_1	8179	2845	0.0122264335493337	0.171170069690671	HCA	9mo	1	DG Glut
HCA_9mo_1:ACTTACAAGTTTCCTG	HCA_9mo_1	11901	3431	0	0.126039828585833	HCA	9mo	1	DG Glut
HCA_9mo_1:ACTTACTTCACATTGA	HCA_9mo_1	14021	3661	0	0.128378860281007	HCA	9mo	1	DG Glut
HCA_9mo_1:ACTTACTTCATCCTCA	HCA_9mo_1	2899	1278	0	0.137978613314936	HCA	9mo	1	Oligo NN
HCA_9mo_1:ACTTAGGGTCACACCC	HCA_9mo_1	43787	6406	0	0.0913513143170347	HCA	9mo	1	CA3 Glut
HCA_9mo_1:ACTTAGGGTGTTAAAC	HCA_9mo_1	6902	2674	0	0.173862648507679	HCA	9mo	1	Astro-NT NN
HCA_9mo_1:ACTTAGTCACATTGCA	HCA_9mo_1	14949	3504	0	0.133788213258412	HCA	9mo	1	DG Glut
HCA_9mo_1:ACTTAGTCAGGATGGC	HCA_9mo_1	13287	3358	0	0.127944607511101	HCA	9mo	1	CA1-ProS Glut
HCA_9mo_1:ACTTAGTCATTAGGTT	HCA_9mo_1	2063	1048	0	0.0484730974309258	HCA	9mo	1	Oligo NN
HCA_9mo_1:ACTTATCTCAAACACC	HCA_9mo_1	11546	3207	0.00866100814134765	0.121254113978867	HCA	9mo	1	DG Glut
HCA_9mo_1:ACTTATCTCGCACACA	HCA_9mo_1	2759	1273	0	0.108735048930772	HCA	9mo	1	Oligo NN
HCA_9mo_1:ACTTATCTCGTTTCCA	HCA_9mo_1	12498	3210	0	0.0880140822531605	HCA	9mo	1	DG Glut
HCA_9mo_1:ACTTATCTCTAATCCT	HCA_9mo_1	2934	1598	0	0.374914792092706	HCA	9mo	1	Microglia NN
HCA_9mo_1:ACTTATGAGCTTAGCG	HCA_9mo_1	2494	1213	0	0.240577385725742	HCA	9mo	1	Oligo NN
HCA_9mo_1:ACTTATGAGGACGTAA	HCA_9mo_1	10511	3187	0	0.228332223385025	HCA	9mo	1	RHP-COA Ndnf Gaba
HCA_9mo_1:ACTTATGAGGTGCTGC	HCA_9mo_1	532	372	0	0.18796992481203	HCA	9mo	1	Oligo NN
HCA_9mo_1:ACTTATGAGTTGGGCC	HCA_9mo_1	13123	3524	0	0.129543549493256	HCA	9mo	1	CA1-ProS Glut
HCA_9mo_1:ACTTGAATCCGCCTCA	HCA_9mo_1	17504	4329	0	0.125685557586837	HCA	9mo	1	PAG Pou4f1 Ebf2 Glut
HCA_9mo_1:ACTTGAATCCTAGTTT	HCA_9mo_1	12676	3739	0.00788892395077312	0.10255601136005	HCA	9mo	1	CA1-ProS Glut
HCA_9mo_1:ACTTGCACACGAACAG	HCA_9mo_1	2641	1149	0	0.11359333585763	HCA	9mo	1	Oligo NN
HCA_9mo_1:ACTTGCACAGGTCCTG	HCA_9mo_1	26793	4718	0	0.156757361997537	HCA	9mo	1	CA1-ProS Glut
HCA_9mo_1:ACTTGTAAGCACGTTG	HCA_9mo_1	2926	1235	0	0.0683526999316473	HCA	9mo	1	DG Glut
HCA_9mo_1:ACTTGTAAGCGAAGTA	HCA_9mo_1	14507	3828	0.013786447921693	0.234369614668781	HCA	9mo	1	RHP-COA Ndnf Gaba
HCA_9mo_1:ACTTGTAAGGAGTAAT	HCA_9mo_1	2144	1134	0	0.186567164179104	HCA	9mo	1	Oligo NN
HCA_9mo_1:ACTTGTAAGTGAGGTA	HCA_9mo_1	1243	734	0	0.080450522928399	HCA	9mo	1	Oligo NN
HCA_9mo_1:ACTTGTCGTGCTTAGA	HCA_9mo_1	1261	715	0	0.237906423473434	HCA	9mo	1	Oligo NN
HCA_9mo_1:ACTTGTCGTGTGCAAC	HCA_9mo_1	8474	2884	0	0.30682086381874	HCA	9mo	1	Lamp5 Lhx6 Gaba
HCA_9mo_1:ACTTGTCGTTTGTCTA	HCA_9mo_1	4851	2046	0	0.144300144300144	HCA	9mo	1	DG Glut
HCA_9mo_1:ACTTTGTTCCTCAGCT	HCA_9mo_1	17746	4026	0.00563507269243773	0.101431308463879	HCA	9mo	1	CA1-ProS Glut
HCA_9mo_1:ACTTTGTTCGCTTCTA	HCA_9mo_1	9633	3011	0	0.166095712654417	HCA	9mo	1	DG Glut
HCA_9mo_1:AGAAACCCAGCTACGT	HCA_9mo_1	2467	1204	0	0.243210376976084	HCA	9mo	1	Oligo NN
HCA_9mo_1:AGAAACCCATTCCTGT	HCA_9mo_1	2269	1089	0	0.220361392684002	HCA	9mo	1	Oligo NN
HCA_9mo_1:AGAAAGGCAACAGGTG	HCA_9mo_1	3004	1543	0	0.133155792276964	HCA	9mo	1	OPC NN
HCA_9mo_1:AGAAAGGCAAGCTTAT	HCA_9mo_1	1655	1031	0	0	HCA	9mo	1	Microglia NN
HCA_9mo_1:AGAACAAGTGGGTACT	HCA_9mo_1	2422	1303	0	0.330305532617671	HCA	9mo	1	OB-STR-CTX Inh IMN
HCA_9mo_1:AGAACAAGTGGTGAGA	HCA_9mo_1	20959	4613	0.00477122000095424	0.0954244000190849	HCA	9mo	1	CA3 Glut
HCA_9mo_1:AGAACAAGTGTAATAC	HCA_9mo_1	7953	2727	0.0125738714950333	0.176034200930466	HCA	9mo	1	DG Glut
HCA_9mo_1:AGAACAAGTTATGTGG	HCA_9mo_1	3189	1503	0	0.188146754468485	HCA	9mo	1	Astro-TE NN
HCA_9mo_1:AGAACCAAGCAACATC	HCA_9mo_1	7438	2416	0	0.161333691852649	HCA	9mo	1	DG Glut
HCA_9mo_1:AGAACCAAGCGTGCAC	HCA_9mo_1	2425	1254	0	0.164948453608247	HCA	9mo	1	Oligo NN
HCA_9mo_1:AGAACCAAGCTCGCTT	HCA_9mo_1	9191	2997	0.0108802089000109	0.184963551300185	HCA	9mo	1	DG Glut
HCA_9mo_1:AGAACCAAGTAAGAAC	HCA_9mo_1	7630	2647	0	0.196592398427261	HCA	9mo	1	DG Glut
HCA_9mo_1:AGAAGGTGTCATGCCC	HCA_9mo_1	1497	899	0	0.0668002672010688	HCA	9mo	1	Oligo NN
HCA_9mo_1:AGAAGGTGTCTTGCTG	HCA_9mo_1	4605	2000	0	0.173724212812161	HCA	9mo	1	DG Glut
HCA_9mo_1:AGAAGGTGTGAGCACT	HCA_9mo_1	1246	833	0	0.240770465489567	HCA	9mo	1	Microglia NN
HCA_9mo_1:AGAATCGAGCCTTAAA	HCA_9mo_1	10240	3605	0.009765625	0.234375	HCA	9mo	1	PAG Pou4f1 Ebf2 Glut
HCA_9mo_1:AGAATCTGTAGCTGGT	HCA_9mo_1	2044	986	0	0.342465753424658	HCA	9mo	1	Oligo NN
HCA_9mo_1:AGAATCTGTCATGCAA	HCA_9mo_1	2250	1048	0	0.266666666666667	HCA	9mo	1	Oligo NN
HCA_9mo_1:AGAATCTGTCCACAAA	HCA_9mo_1	2152	1243	0	0.4182156133829	HCA	9mo	1	Microglia NN
HCA_9mo_1:AGAATCTGTTATTGCC	HCA_9mo_1	3124	1559	0	0.28809218950064	HCA	9mo	1	Microglia NN
HCA_9mo_1:AGAATCTGTTGCAGTA	HCA_9mo_1	12390	3785	0	0.0726392251815981	HCA	9mo	1	CEA-BST Gaba
HCA_9mo_1:AGAATCTGTTTCCTCC	HCA_9mo_1	2843	1288	0	0.211044671122054	HCA	9mo	1	Oligo NN
HCA_9mo_1:AGACAATAGCACAGAA	HCA_9mo_1	2971	1379	0.0336587007741501	0.10097610232245	HCA	9mo	1	Oligo NN
HCA_9mo_1:AGACACGCAGAAATTG	HCA_9mo_1	2677	1316	0	0.18677624206201	HCA	9mo	1	Oligo NN
HCA_9mo_1:AGACCCGGTAACCTAG	HCA_9mo_1	6522	2464	0.0153327200245324	0.137994480220791	HCA	9mo	1	OPC NN
HCA_9mo_1:AGACCCGGTTTAACCC	HCA_9mo_1	11448	3353	0.00873515024458421	0.200908455625437	HCA	9mo	1	DG Glut
HCA_9mo_1:AGACTATGTATGGTGC	HCA_9mo_1	1994	1045	0.0501504513540622	0.401203610832498	HCA	9mo	1	Oligo NN
HCA_9mo_1:AGACTATGTTAATGAC	HCA_9mo_1	2074	1130	0.0482160077145612	0.192864030858245	HCA	9mo	1	Oligo NN
HCA_9mo_1:AGAGAAGCACATAGCC	HCA_9mo_1	15666	3964	0.00638325035107877	0.121281756670497	HCA	9mo	1	CA3 Glut
HCA_9mo_1:AGAGAAGCAGGTATTT	HCA_9mo_1	7273	2613	0.0137494843943352	0.0962463907603465	HCA	9mo	1	DG Glut
HCA_9mo_1:AGAGAAGCATAGCTGC	HCA_9mo_1	6334	2464	0	0.126302494474266	HCA	9mo	1	DG Glut
HCA_9mo_1:AGAGAGGAGAAGCTAG	HCA_9mo_1	7567	2804	0	0.0792916611603013	HCA	9mo	1	CA1-ProS Glut
HCA_9mo_1:AGAGAGGAGATGGAGC	HCA_9mo_1	1385	819	0.0722021660649819	0.288808664259928	HCA	9mo	1	Oligo NN
HCA_9mo_1:AGAGATTAGGGATTAG	HCA_9mo_1	9247	3055	0	0.0973288634151617	HCA	9mo	1	DG Glut
HCA_9mo_1:AGAGATTAGGGTGAGT	HCA_9mo_1	7174	2599	0	0.12545302481182	HCA	9mo	1	DG Glut
HCA_9mo_1:AGAGATTAGTTATGTG	HCA_9mo_1	15142	4277	0	0.118874653282261	HCA	9mo	1	RLP Neur
HCA_9mo_1:AGAGGAACACTAAATC	HCA_9mo_1	7305	2622	0	0.191649555099247	HCA	9mo	1	DG Glut
HCA_9mo_1:AGAGGAACAGGATAAC	HCA_9mo_1	9310	2801	0	0.118152524167562	HCA	9mo	1	DG Glut
HCA_9mo_1:AGAGGAACATGTTGGC	HCA_9mo_1	9374	3020	0	0.170684873053126	HCA	9mo	1	DG Glut
HCA_9mo_1:AGAGGATGTGTTGCTT	HCA_9mo_1	3808	1855	0	0.210084033613445	HCA	9mo	1	DG Glut
HCA_9mo_1:AGATGAAGTCCTAAGA	HCA_9mo_1	4849	2297	0.763043926582801	2.10352650030934	HCA	9mo	1	Endo NN
HCA_9mo_1:AGATGAAGTTACAAAC	HCA_9mo_1	1357	772	0	0.221075902726603	HCA	9mo	1	Oligo NN
HCA_9mo_1:AGATGAAGTTAGGTTG	HCA_9mo_1	2637	1220	0	0.303375047402351	HCA	9mo	1	Oligo NN
HCA_9mo_1:AGATGCTTCCCTGACT	HCA_9mo_1	3009	1414	0	0.265869059488202	HCA	9mo	1	Oligo NN
HCA_9mo_1:AGATGCTTCTAATCTC	HCA_9mo_1	2298	1155	0	0.174064403829417	HCA	9mo	1	DG Glut
HCA_9mo_1:AGCAAATAGGAATAAC	HCA_9mo_1	8829	2998	0	0.147242043266508	HCA	9mo	1	DG Glut
HCA_9mo_1:AGCAAATAGGGACGCA	HCA_9mo_1	2447	1189	0	0.0408663669799755	HCA	9mo	1	Oligo NN
HCA_9mo_1:AGCAACAAGACAGGTA	HCA_9mo_1	3871	1768	0	0.0258331180573495	HCA	9mo	1	Astro-TE NN
HCA_9mo_1:AGCAACAAGCAAGACA	HCA_9mo_1	2509	1174	0	0.159426066161817	HCA	9mo	1	Oligo NN
HCA_9mo_1:AGCAAGGGTTTACTTG	HCA_9mo_1	4264	1967	0	0.234521575984991	HCA	9mo	1	DG Glut
HCA_9mo_1:AGCAATACACCTCACC	HCA_9mo_1	2504	1273	0	0.359424920127796	HCA	9mo	1	Oligo NN
HCA_9mo_1:AGCAATACAGAAACGT	HCA_9mo_1	17148	4033	0	0.0933053417308141	HCA	9mo	1	CA1-ProS Glut
HCA_9mo_1:AGCAATACAGCATGAG	HCA_9mo_1	2413	1406	0.0414421881475342	0.331537505180274	HCA	9mo	1	Microglia NN
HCA_9mo_1:AGCAATACAGTAAAGC	HCA_9mo_1	7768	2600	0	0.115859938208033	HCA	9mo	1	DG Glut
HCA_9mo_1:AGCAATACATCACTTC	HCA_9mo_1	2262	1138	0	0.13262599469496	HCA	9mo	1	Oligo NN
HCA_9mo_1:AGCAATTGTTGGTTCT	HCA_9mo_1	3833	1584	0	0.0782676754500391	HCA	9mo	1	Astro-TE NN
HCA_9mo_1:AGCACAGCATAAGGAC	HCA_9mo_1	2353	1302	0	0.254993625159371	HCA	9mo	1	CEA-BST Gaba
HCA_9mo_1:AGCACTAGTAGGATCC	HCA_9mo_1	4962	2093	0.0201531640467553	0.120918984280532	HCA	9mo	1	DG-PIR Ex IMN
HCA_9mo_1:AGCACTAGTCCTCCAA	HCA_9mo_1	8965	2887	0	0.0892359174567764	HCA	9mo	1	DG Glut
HCA_9mo_1:AGCACTAGTTAGGTTG	HCA_9mo_1	14033	3638	0	0.099764840019953	HCA	9mo	1	CA1-ProS Glut
HCA_9mo_1:AGCACTTAGACAGGTA	HCA_9mo_1	2225	1079	0	0.134831460674157	HCA	9mo	1	Oligo NN
HCA_9mo_1:AGCACTTAGCTTGCTC	HCA_9mo_1	9891	3067	0	0.131432615509049	HCA	9mo	1	DG Glut
HCA_9mo_1:AGCACTTAGTTAACCA	HCA_9mo_1	12571	3386	0.00795481664147641	0.11136743298067	HCA	9mo	1	DG Glut
HCA_9mo_1:AGCATTTCAAGGTGCA	HCA_9mo_1	13221	4091	0	0.128583314424022	HCA	9mo	1	SI-MA-LPO-LHA Skor1 Glut
HCA_9mo_1:AGCATTTCACATAGCC	HCA_9mo_1	17013	4615	0.00587785810850526	0.105801445953095	HCA	9mo	1	RLP Neur
HCA_9mo_1:AGCATTTCAGAAATTG	HCA_9mo_1	26535	5048	0	0.0904465799886942	HCA	9mo	1	DG Glut
HCA_9mo_1:AGCCAGTGTAGTTGGC	HCA_9mo_1	4307	1858	0	0.232180171813327	HCA	9mo	1	OPC NN
HCA_9mo_1:AGCCAGTGTCACGAAC	HCA_9mo_1	7568	2712	0	0.145348837209302	HCA	9mo	1	DG Glut
HCA_9mo_1:AGCCAGTGTGATCATG	HCA_9mo_1	4857	1961	0.0205888408482602	0.123533045089561	HCA	9mo	1	DG Glut
HCA_9mo_1:AGCCAGTGTGCGCAAT	HCA_9mo_1	12202	3816	0.0081953778069169	0.13112604491067	HCA	9mo	1	RLP Neur
HCA_9mo_1:AGCCGCTAGACACCGC	HCA_9mo_1	13857	3576	0	0.158764523345602	HCA	9mo	1	DG Glut
HCA_9mo_1:AGCCGCTAGCTCATAA	HCA_9mo_1	2027	1176	0	0.197335964479526	HCA	9mo	1	Microglia NN
HCA_9mo_1:AGCCTAAGTCACGAAC	HCA_9mo_1	9288	2826	0	0.129198966408269	HCA	9mo	1	DG Glut
HCA_9mo_1:AGCCTAGTCATTGTCT	HCA_9mo_1	13096	3261	0	0.15271838729383	HCA	9mo	1	DG Glut
HCA_9mo_1:AGCCTAGTCGGGACCT	HCA_9mo_1	1569	991	0	0.254939451880178	HCA	9mo	1	Astro-TE NN
HCA_9mo_1:AGCCTCCGTTTGCGCC	HCA_9mo_1	17730	4040	0	0.129723632261703	HCA	9mo	1	DG Glut
HCA_9mo_1:AGCGCCTAGACACTTA	HCA_9mo_1	19791	4082	0	0.0909504320145521	HCA	9mo	1	CA3 Glut
HCA_9mo_1:AGCGCTCAGTTGGGCC	HCA_9mo_1	6624	2495	0	0.226449275362319	HCA	9mo	1	DG Glut
HCA_9mo_1:AGCGGACCAACTGGCT	HCA_9mo_1	2139	1182	0	0.280504908835905	HCA	9mo	1	Peri NN
HCA_9mo_1:AGCGGACCATCAGCAC	HCA_9mo_1	4097	1966	0.0244081034903588	0.244081034903588	HCA	9mo	1	Astro-TE NN
HCA_9mo_1:AGCGGACCATGGTTAT	HCA_9mo_1	2612	1263	0	0.306278713629403	HCA	9mo	1	Oligo NN
HCA_9mo_1:AGCGGATAGAAGCTAG	HCA_9mo_1	2042	1127	0	0.0489715964740451	HCA	9mo	1	Oligo NN
HCA_9mo_1:AGCGGATAGACTCGCA	HCA_9mo_1	1785	1006	0	0	HCA	9mo	1	Oligo NN
HCA_9mo_1:AGCGGATAGCTCATAA	HCA_9mo_1	1168	801	0	0.428082191780822	HCA	9mo	1	Microglia NN
HCA_9mo_1:AGCGGATAGGTTACAC	HCA_9mo_1	2588	1322	0.0386398763523957	0.115919629057187	HCA	9mo	1	Astro-TE NN
HCA_9mo_1:AGCTAAACAGCACGAA	HCA_9mo_1	16251	3756	0	0.0553812073103194	HCA	9mo	1	CA1-ProS Glut
HCA_9mo_1:AGCTAACTCATGGCCA	HCA_9mo_1	43483	5840	0	0.0850907251109629	HCA	9mo	1	CA2-FC-IG Glut
HCA_9mo_1:AGCTAACTCCTCATGC	HCA_9mo_1	16258	4283	0.00615081805880182	0.166072087587649	HCA	9mo	1	RLP Neur
HCA_9mo_1:AGCTAACTCGCGCTAA	HCA_9mo_1	2386	1113	0	0.0419111483654652	HCA	9mo	1	Oligo NN
HCA_9mo_1:AGCTAACTCTAACCTT	HCA_9mo_1	2796	1228	0	0.178826895565093	HCA	9mo	1	Oligo NN
HCA_9mo_1:AGCTACGTCATTGTTC	HCA_9mo_1	2052	1094	0	0.292397660818713	HCA	9mo	1	Oligo NN
HCA_9mo_1:AGCTACGTCTAAGGAG	HCA_9mo_1	3371	1499	0	0.177988727380599	HCA	9mo	1	Oligo NN
HCA_9mo_1:AGCTACTAGTGCTGTG	HCA_9mo_1	1884	1154	0.0530785562632696	0.265392781316348	HCA	9mo	1	Microglia NN
HCA_9mo_1:AGCTACTAGTTATCCT	HCA_9mo_1	9873	3028	0	0.151929504709815	HCA	9mo	1	DG Glut
HCA_9mo_1:AGCTAGTTCATGCTAA	HCA_9mo_1	7434	2564	0.0134517083669626	0.147968792036589	HCA	9mo	1	DG Glut
HCA_9mo_1:AGCTAGTTCTAGCGTG	HCA_9mo_1	2930	1427	0	0.170648464163823	HCA	9mo	1	Oligo NN
HCA_9mo_1:AGCTATATCACGAATC	HCA_9mo_1	7053	2522	0	0.226853821069049	HCA	9mo	1	DG Glut
HCA_9mo_1:AGCTATATCCTAATGA	HCA_9mo_1	1982	1185	0	0.302724520686176	HCA	9mo	1	Microglia NN
HCA_9mo_1:AGCTCATAGCACCACA	HCA_9mo_1	6844	2529	0	0.204558737580362	HCA	9mo	1	OPC NN
HCA_9mo_1:AGCTCATAGGACGTAA	HCA_9mo_1	1685	872	0	0.178041543026706	HCA	9mo	1	Oligo NN
HCA_9mo_1:AGCTCATAGGCATGAA	HCA_9mo_1	1645	903	0.060790273556231	0.060790273556231	HCA	9mo	1	Oligo NN
HCA_9mo_1:AGCTGCTCAAAGCGCA	HCA_9mo_1	2028	1187	0	0.14792899408284	HCA	9mo	1	CEA-BST Gaba
HCA_9mo_1:AGCTGCTCAGTAAGTA	HCA_9mo_1	1987	1021	0.0503271263210871	0.201308505284348	HCA	9mo	1	Oligo NN
HCA_9mo_1:AGCTGCTCATGAAGTA	HCA_9mo_1	1875	1011	0	0.106666666666667	HCA	9mo	1	Oligo NN
HCA_9mo_1:AGCTTAATCACCAATA	HCA_9mo_1	2314	1136	0	0.302506482281763	HCA	9mo	1	Oligo NN
HCA_9mo_1:AGCTTAATCAGGAAGC	HCA_9mo_1	1613	939	0	0.123992560446373	HCA	9mo	1	Oligo NN
HCA_9mo_1:AGCTTAATCATTATGG	HCA_9mo_1	19338	4942	0	0.19133312648671	HCA	9mo	1	RLP Neur
HCA_9mo_1:AGCTTAATCGAAGCGG	HCA_9mo_1	11358	3113	0.00880436696601514	0.132065504490227	HCA	9mo	1	CA1-ProS Glut
HCA_9mo_1:AGCTTCCTCACAAGCT	HCA_9mo_1	10692	3283	0	0.261878039655817	HCA	9mo	1	DG Glut
HCA_9mo_1:AGCTTCCTCTCACAAA	HCA_9mo_1	19725	4219	0	0.0811153358681876	HCA	9mo	1	CA1-ProS Glut
HCA_9mo_1:AGCTTGGTCCACCTGT	HCA_9mo_1	26309	4698	0.00380098065300848	0.182447071344407	HCA	9mo	1	CA3 Glut
HCA_9mo_1:AGCTTGGTCCGCAAAT	HCA_9mo_1	17042	3773	0	0.0938856941673512	HCA	9mo	1	DG Glut
HCA_9mo_1:AGCTTGGTCGCTAAGT	HCA_9mo_1	7712	2578	0	0.116701244813278	HCA	9mo	1	DG Glut
HCA_9mo_1:AGCTTTAAGTGAGCGG	HCA_9mo_1	12252	3412	0	0.0652954619653934	HCA	9mo	1	CA1-ProS Glut
HCA_9mo_1:AGCTTTAAGTTTGAGC	HCA_9mo_1	17914	4220	0.00558222619180529	0.111644523836106	HCA	9mo	1	CA1-ProS Glut
HCA_9mo_1:AGGAAACGTACCAGGT	HCA_9mo_1	1618	885	0	0.370828182941904	HCA	9mo	1	Oligo NN
HCA_9mo_1:AGGAAACGTGTTTGTC	HCA_9mo_1	6071	2462	0.0164717509471257	0.11530225662988	HCA	9mo	1	OPC NN
HCA_9mo_1:AGGAACCAGATAAAGC	HCA_9mo_1	1522	947	0	0.26281208935611	HCA	9mo	1	Oligo NN
HCA_9mo_1:AGGAACCAGCGCATTG	HCA_9mo_1	476	365	0	0.420168067226891	HCA	9mo	1	Oligo NN
HCA_9mo_1:AGGAACCAGCGGGCAA	HCA_9mo_1	4622	1981	0	0.0865426222414539	HCA	9mo	1	DG Glut
HCA_9mo_1:AGGAACCAGGCTGGCT	HCA_9mo_1	8445	3140	0.0118413262285376	0.177619893428064	HCA	9mo	1	RLP Neur
HCA_9mo_1:AGGAACGGTCTTTGAC	HCA_9mo_1	17040	3988	0	0.105633802816901	HCA	9mo	1	CA1-ProS Glut
HCA_9mo_1:AGGACTAAGTGAGCAA	HCA_9mo_1	11596	3278	0	0.0776129699896516	HCA	9mo	1	CA1-ProS Glut
HCA_9mo_1:AGGAGCTAGCACGTTG	HCA_9mo_1	1831	1132	0	0.218459858001092	HCA	9mo	1	Microglia NN
HCA_9mo_1:AGGAGCTAGGACCTTG	HCA_9mo_1	9691	2938	0	0.134145083066763	HCA	9mo	1	DG Glut
HCA_9mo_1:AGGAGCTAGGTATTGC	HCA_9mo_1	5996	2248	0.0166777851901267	0.150100066711141	HCA	9mo	1	DG Glut
HCA_9mo_1:AGGATATAGACAGGCG	HCA_9mo_1	6006	2264	0	0.233100233100233	HCA	9mo	1	DG Glut
HCA_9mo_1:AGGATATAGACTTATG	HCA_9mo_1	11067	3215	0	0.153609831029186	HCA	9mo	1	DG Glut
HCA_9mo_1:AGGATATAGGTACCGC	HCA_9mo_1	10602	3222	0	0.113186191284663	HCA	9mo	1	DG Glut
HCA_9mo_1:AGGATCCGTAACCACA	HCA_9mo_1	20287	4490	0	0.15773648149061	HCA	9mo	1	CA3 Glut
HCA_9mo_1:AGGATCCGTTCCGGCT	HCA_9mo_1	2354	1293	0	0.169923534409516	HCA	9mo	1	Microglia NN
HCA_9mo_1:AGGATGCAGCGAGGTG	HCA_9mo_1	6963	2542	0	0.157977883096367	HCA	9mo	1	DG Glut
HCA_9mo_1:AGGATGTCAGCTACGT	HCA_9mo_1	12904	3743	0.00774953502789833	0.123992560446373	HCA	9mo	1	CA1-ProS Glut
HCA_9mo_1:AGGATTGAGCTATGAC	HCA_9mo_1	1904	1029	0	0.210084033613445	HCA	9mo	1	Oligo NN
HCA_9mo_1:AGGATTGAGGCATTAC	HCA_9mo_1	7830	2715	0	0.114942528735632	HCA	9mo	1	DG Glut
HCA_9mo_1:AGGCAATCACAGCCAT	HCA_9mo_1	17917	4197	0.00558129151085561	0.145113579282246	HCA	9mo	1	CA1-ProS Glut
HCA_9mo_1:AGGCAATCACCCTCAC	HCA_9mo_1	3154	1412	0.0317057704502219	0.253646163601775	HCA	9mo	1	Oligo NN
HCA_9mo_1:AGGCAATCATTATGGT	HCA_9mo_1	2302	1301	0.0434404865334492	0.217202432667246	HCA	9mo	1	Microglia NN
HCA_9mo_1:AGGCAGGTCCAATAGC	HCA_9mo_1	8518	2698	0	0.140878140408547	HCA	9mo	1	DG Glut
HCA_9mo_1:AGGCCCAGTCGACTAA	HCA_9mo_1	6477	2232	0	0.0617569862590706	HCA	9mo	1	CA1-ProS Glut
HCA_9mo_1:AGGCCCAGTCTTGCAT	HCA_9mo_1	2137	1014	0	0.467945718296678	HCA	9mo	1	Oligo NN
HCA_9mo_1:AGGCTAAAGCCGCTTT	HCA_9mo_1	5569	2243	0	0.179565451607111	HCA	9mo	1	OPC NN
HCA_9mo_1:AGGCTAAAGCTGTACG	HCA_9mo_1	16783	3587	0	0.148960257403325	HCA	9mo	1	CA3 Glut
HCA_9mo_1:AGGCTAAAGGAGGGTT	HCA_9mo_1	1572	943	0	0.254452926208651	HCA	9mo	1	Oligo NN
HCA_9mo_1:AGGCTAAAGGCCTTAG	HCA_9mo_1	1864	1184	0	0.321888412017167	HCA	9mo	1	Microglia NN
HCA_9mo_1:AGGCTAAAGTTTCCTG	HCA_9mo_1	2506	1295	0	0	HCA	9mo	1	Oligo NN
HCA_9mo_1:AGGCTAGCACAAAGCG	HCA_9mo_1	8461	2778	0	0.141827207185912	HCA	9mo	1	DG Glut
HCA_9mo_1:AGGGCCTTCCTAATAG	HCA_9mo_1	2652	1491	0.0754147812971342	0.0754147812971342	HCA	9mo	1	VLMC NN
HCA_9mo_1:AGGGCCTTCGATAACC	HCA_9mo_1	1372	843	0	0.0728862973760933	HCA	9mo	1	Oligo NN
HCA_9mo_1:AGGGCCTTCGTGCTAG	HCA_9mo_1	1423	838	0.140548137737175	0.351370344342937	HCA	9mo	1	Oligo NN
HCA_9mo_1:AGGGCTACAAATACCT	HCA_9mo_1	2006	1061	0	0.498504486540379	HCA	9mo	1	Oligo NN
HCA_9mo_1:AGGGTTGCACGAATCC	HCA_9mo_1	8787	3045	0	0.136565380675999	HCA	9mo	1	CA1-ProS Glut
HCA_9mo_1:AGGGTTGCATGTGGGA	HCA_9mo_1	7264	2628	0	0.123898678414097	HCA	9mo	1	DG Glut
HCA_9mo_1:AGGTAACCATCCAGGT	HCA_9mo_1	10573	3018	0	0.18916107065166	HCA	9mo	1	DG Glut
HCA_9mo_1:AGGTAACCATGGTTAT	HCA_9mo_1	2403	1143	0	0.0416146483562214	HCA	9mo	1	Oligo NN
HCA_9mo_1:AGGTACGCACATGCTA	HCA_9mo_1	6345	2540	0	0.20488573680063	HCA	9mo	1	DG Glut
HCA_9mo_1:AGGTACGCAGACAAAC	HCA_9mo_1	1643	828	0	0.182592818015825	HCA	9mo	1	Oligo NN
HCA_9mo_1:AGGTACGCATACTCCT	HCA_9mo_1	1149	727	0	0.0870322019147084	HCA	9mo	1	Oligo NN
HCA_9mo_1:AGGTACGCATGAATCT	HCA_9mo_1	20898	4438	0.00478514690400995	0.162694994736338	HCA	9mo	1	CA1-ProS Glut
HCA_9mo_1:AGGTACGCATGTGGGA	HCA_9mo_1	34968	6576	0.00857927247769389	0.114390299702585	HCA	9mo	1	COA Glut
HCA_9mo_1:AGGTATTGTAACCTAG	HCA_9mo_1	2016	1099	0	0.0992063492063492	HCA	9mo	1	Oligo NN
HCA_9mo_1:AGGTATTGTTAGCTGA	HCA_9mo_1	1887	1050	0	0.105988341282459	HCA	9mo	1	Oligo NN
HCA_9mo_1:AGGTCAAAGGCAAGTA	HCA_9mo_1	1288	778	0	0	HCA	9mo	1	CA3 Glut
HCA_9mo_1:AGGTCATTCAATTGGC	HCA_9mo_1	2937	1371	0	0.272386789240722	HCA	9mo	1	Oligo NN
HCA_9mo_1:AGGTCATTCAGCATTA	HCA_9mo_1	24102	4731	0	0.14521616463364	HCA	9mo	1	CA3 Glut
HCA_9mo_1:AGGTCATTCTGCAAGT	HCA_9mo_1	9359	3269	0.0106849022331446	0.192328240196602	HCA	9mo	1	RLP Neur
HCA_9mo_1:AGGTCCGGTCCTAGTT	HCA_9mo_1	2394	1150	0	0.167084377610693	HCA	9mo	1	Oligo NN
HCA_9mo_1:AGGTCCGGTGGTTAGC	HCA_9mo_1	34668	5886	0	0.11826468212761	HCA	9mo	1	CA3 Glut
HCA_9mo_1:AGGTCCGGTTAAGCGC	HCA_9mo_1	49908	6670	0.0080147471347279	0.126232267371964	HCA	9mo	1	CA1-ProS Glut
HCA_9mo_1:AGGTCTTAGAAACTGG	HCA_9mo_1	10646	3623	0	0.140897989855345	HCA	9mo	1	SI-MA-LPO-LHA Skor1 Glut
HCA_9mo_1:AGGTCTTAGCTAATCA	HCA_9mo_1	2517	1172	0	0.357568533969011	HCA	9mo	1	Oligo NN
HCA_9mo_1:AGGTCTTAGTTATCCT	HCA_9mo_1	11050	3687	0	0.235294117647059	HCA	9mo	1	SI-MA-LPO-LHA Skor1 Glut
HCA_9mo_1:AGGTGAATCAATGTCA	HCA_9mo_1	2577	1237	0	0.232828870779977	HCA	9mo	1	Oligo NN
HCA_9mo_1:AGGTGAATCCGCCAAA	HCA_9mo_1	2005	1026	0	0.199501246882793	HCA	9mo	1	Oligo NN
HCA_9mo_1:AGGTGAGGTCACACCC	HCA_9mo_1	1798	1029	0	0.222469410456062	HCA	9mo	1	Oligo NN
HCA_9mo_1:AGGTGAGGTGTGAGGA	HCA_9mo_1	487	377	0.82135523613963	1.43737166324435	HCA	9mo	1	Endo NN
HCA_9mo_1:AGGTTAACAAGTCGCT	HCA_9mo_1	1574	870	0.0635324015247776	0.381194409148666	HCA	9mo	1	Oligo NN
HCA_9mo_1:AGGTTACTCCTCATGC	HCA_9mo_1	14704	3804	0.00680087051142546	0.129216539717084	HCA	9mo	1	CA1-ProS Glut
HCA_9mo_1:AGGTTAGAGCATGTTA	HCA_9mo_1	9293	2963	0	0.139890239965565	HCA	9mo	1	DG Glut
HCA_9mo_1:AGGTTAGAGCGCTAAT	HCA_9mo_1	4022	1832	0	0.149179512680259	HCA	9mo	1	OPC NN
HCA_9mo_1:AGGTTAGAGTCAATTG	HCA_9mo_1	1336	793	0	0.224550898203593	HCA	9mo	1	Oligo NN
HCA_9mo_1:AGGTTAGAGTTAACCA	HCA_9mo_1	19078	4141	0	0.104832791697243	HCA	9mo	1	CA3 Glut
HCA_9mo_1:AGGTTGCGTACCTTAC	HCA_9mo_1	9732	3459	0	0.174681463214139	HCA	9mo	1	RLP Neur
HCA_9mo_1:AGGTTGCGTATACTGG	HCA_9mo_1	9288	2830	0	0.107665805340224	HCA	9mo	1	DG Glut
HCA_9mo_1:AGGTTGCGTGTTAGCA	HCA_9mo_1	8044	2736	0	0.223769269020388	HCA	9mo	1	DG Glut
HCA_9mo_1:AGGTTGCGTTTGCAGA	HCA_9mo_1	1547	821	0	0.0646412411118293	HCA	9mo	1	Oligo NN
HCA_9mo_1:AGGTTTATCACTAGGT	HCA_9mo_1	7735	2621	0.0129282482223659	0.116354234001293	HCA	9mo	1	DG Glut
HCA_9mo_1:AGGTTTATCATTGACA	HCA_9mo_1	983	600	0	0.406917599186165	HCA	9mo	1	Oligo NN
HCA_9mo_1:AGGTTTATCCTCCCTC	HCA_9mo_1	10426	2810	0.00959140610013428	0.0575484366008057	HCA	9mo	1	CA1-ProS Glut
HCA_9mo_1:AGGTTTATCGAAGCGG	HCA_9mo_1	2861	1600	0	0.104858441104509	HCA	9mo	1	CEA-BST Gaba
HCA_9mo_1:AGGTTTGGTCAAACTG	HCA_9mo_1	8513	2684	0	0.0704804416774345	HCA	9mo	1	CA2-FC-IG Glut
HCA_9mo_1:AGGTTTGGTTACCTGT	HCA_9mo_1	8532	2769	0	0.070323488045007	HCA	9mo	1	DG Glut
HCA_9mo_1:AGGTTTGGTTACGCAA	HCA_9mo_1	1813	1039	0	0.110314396028682	HCA	9mo	1	Oligo NN
HCA_9mo_1:AGGTTTGGTTGTCATC	HCA_9mo_1	1913	965	0	0.156821745948772	HCA	9mo	1	Oligo NN
HCA_9mo_1:AGTAAACAGCGATAAG	HCA_9mo_1	45651	6239	0	0.120479288515038	HCA	9mo	1	CA2-FC-IG Glut
HCA_9mo_1:AGTAACACAAGTAAGC	HCA_9mo_1	862	506	0	0.580046403712297	HCA	9mo	1	Oligo NN
HCA_9mo_1:AGTAACACACCTCGCT	HCA_9mo_1	15736	3906	0	0.152516522623284	HCA	9mo	1	CA3 Glut
HCA_9mo_1:AGTAACACAGCTCATA	HCA_9mo_1	8533	2859	0.011719207781554	0.105472870033986	HCA	9mo	1	DG Glut
HCA_9mo_1:AGTAACCTCACGCCAA	HCA_9mo_1	7533	2620	0	0.132749236691889	HCA	9mo	1	DG Glut
HCA_9mo_1:AGTAACCTCACTAATG	HCA_9mo_1	10475	3111	0	0.114558472553699	HCA	9mo	1	DG Glut
HCA_9mo_1:AGTAACCTCAGCACGC	HCA_9mo_1	12215	3336	0	0.122799836266885	HCA	9mo	1	DG Glut
HCA_9mo_1:AGTAACCTCTATTGTC	HCA_9mo_1	2312	1123	0	0.216262975778547	HCA	9mo	1	Oligo NN
HCA_9mo_1:AGTAACCTCTTGCATT	HCA_9mo_1	4744	2251	0	0.231871838111298	HCA	9mo	1	Astroependymal NN
HCA_9mo_1:AGTAACGAGGGATTAG	HCA_9mo_1	14855	3699	0	0.0740491417031303	HCA	9mo	1	CA1-ProS Glut
HCA_9mo_1:AGTAACGAGTCATGCG	HCA_9mo_1	1804	1111	0	0.221729490022173	HCA	9mo	1	Microglia NN
HCA_9mo_1:AGTAAGTAGCCGCTAA	HCA_9mo_1	2422	1153	0	0.123864574731627	HCA	9mo	1	Oligo NN
HCA_9mo_1:AGTAAGTAGCGTGCAC	HCA_9mo_1	1548	850	0	0.129198966408269	HCA	9mo	1	Oligo NN
HCA_9mo_1:AGTAAGTAGTGAACAG	HCA_9mo_1	1273	773	0	0.471327572663001	HCA	9mo	1	Oligo NN
HCA_9mo_1:AGTAATGCAGCAAGGC	HCA_9mo_1	1749	1075	0	0.0571755288736421	HCA	9mo	1	Microglia NN
HCA_9mo_1:AGTACGCGTCATTAGG	HCA_9mo_1	833	518	0	0.240096038415366	HCA	9mo	1	Oligo NN
HCA_9mo_1:AGTACGCGTCCGTAGG	HCA_9mo_1	1242	841	0	0.241545893719807	HCA	9mo	1	Microglia NN
HCA_9mo_1:AGTACGCGTGATTACG	HCA_9mo_1	2164	1326	0	0.277264325323475	HCA	9mo	1	Microglia NN
HCA_9mo_1:AGTACGCGTTACCGGG	HCA_9mo_1	5148	2019	0	0.155400155400155	HCA	9mo	1	OPC NN
HCA_9mo_1:AGTACGCGTTTATCTG	HCA_9mo_1	2177	1099	0	0.229673863114378	HCA	9mo	1	Oligo NN
HCA_9mo_1:AGTAGCTTCATGAGCT	HCA_9mo_1	1549	997	0	0.387346675274371	HCA	9mo	1	Microglia NN
HCA_9mo_1:AGTAGCTTCATTGACA	HCA_9mo_1	8923	2723	0	0.0896559453098733	HCA	9mo	1	DG Glut
HCA_9mo_1:AGTAGCTTCCAGGGAG	HCA_9mo_1	11841	3935	0	0.118233257326239	HCA	9mo	1	RLP Neur
HCA_9mo_1:AGTAGCTTCGCGCTAA	HCA_9mo_1	1718	1108	0.0582072176949942	0.407450523864959	HCA	9mo	1	Microglia NN
HCA_9mo_1:AGTAGCTTCGCTAGCA	HCA_9mo_1	3034	1372	0	0.1977587343441	HCA	9mo	1	Oligo NN
HCA_9mo_1:AGTAGGATCCTAGTTT	HCA_9mo_1	24788	4643	0.00403421010166209	0.0766499919315798	HCA	9mo	1	CA3 Glut
HCA_9mo_1:AGTCAAGAGCTACTGG	HCA_9mo_1	2346	1132	0	0.0852514919011083	HCA	9mo	1	Oligo NN
HCA_9mo_1:AGTCAATGTAGCCATA	HCA_9mo_1	19358	4239	0	0.1084822812274	HCA	9mo	1	CA3 Glut
HCA_9mo_1:AGTCAGGCAATCCTGA	HCA_9mo_1	2028	1104	0	0.14792899408284	HCA	9mo	1	Oligo NN
HCA_9mo_1:AGTCAGGCATAATCGT	HCA_9mo_1	31905	4930	0	0.100297758971948	HCA	9mo	1	CA3 Glut
HCA_9mo_1:AGTCAGGCATCACTTC	HCA_9mo_1	3240	1458	0	0.123456790123457	HCA	9mo	1	Oligo NN
HCA_9mo_1:AGTCCTGAGAAGGTGC	HCA_9mo_1	1697	922	0	0.235710076605775	HCA	9mo	1	Oligo NN
HCA_9mo_1:AGTCCTGAGCCTGGTA	HCA_9mo_1	9030	3238	0.0110741971207087	0.199335548172757	HCA	9mo	1	DTN-LDT-IPN Otp Pax3 Gaba
HCA_9mo_1:AGTCCTGAGGAACGGT	HCA_9mo_1	2014	1115	0	0.198609731876862	HCA	9mo	1	Oligo NN
HCA_9mo_1:AGTCCTGAGTTGGGCC	HCA_9mo_1	5924	2300	0	0.202565833896016	HCA	9mo	1	OPC NN
HCA_9mo_1:AGTCCTTGTCAATACG	HCA_9mo_1	13516	3613	0.00739863865048831	0.0739863865048831	HCA	9mo	1	DG Glut
HCA_9mo_1:AGTCCTTGTTCAAGCA	HCA_9mo_1	1941	1070	0	0.20607934054611	HCA	9mo	1	Oligo NN
HCA_9mo_1:AGTCCTTGTTTACCGT	HCA_9mo_1	2078	1083	0	0.288739172281039	HCA	9mo	1	Oligo NN
HCA_9mo_1:AGTCGCATCCGCATGA	HCA_9mo_1	11819	3946	0.00846095270327439	0.109992385142567	HCA	9mo	1	SI-MA-LPO-LHA Skor1 Glut
HCA_9mo_1:AGTCGCATCGTTATAG	HCA_9mo_1	2923	1533	0	0.239479986315429	HCA	9mo	1	Astroependymal NN
HCA_9mo_1:AGTCTTGCAAGTTATC	HCA_9mo_1	8940	2872	0	0.156599552572707	HCA	9mo	1	DG Glut
HCA_9mo_1:AGTCTTGCAGTTATGT	HCA_9mo_1	2061	1073	0	0.242600679281902	HCA	9mo	1	Oligo NN
HCA_9mo_1:AGTCTTGCATGAAGTA	HCA_9mo_1	2058	1106	0	0.145772594752187	HCA	9mo	1	Oligo NN
HCA_9mo_1:AGTCTTGCATTGTGAT	HCA_9mo_1	2016	1005	0	0.297619047619048	HCA	9mo	1	Oligo NN
HCA_9mo_1:AGTGAACCAATAGCAA	HCA_9mo_1	1897	1167	0	0.105429625724829	HCA	9mo	1	Microglia NN
HCA_9mo_1:AGTGAGTCAAAGCTCC	HCA_9mo_1	1518	891	0	0.395256916996047	HCA	9mo	1	Oligo NN
HCA_9mo_1:AGTGAGTCAGAAATTG	HCA_9mo_1	14498	3944	0.0068975031038764	0.179335080700786	HCA	9mo	1	DG Glut
HCA_9mo_1:AGTGAGTCATCCTGAA	HCA_9mo_1	14225	3377	0	0.182776801405975	HCA	9mo	1	CA3 Glut
HCA_9mo_1:AGTGAGTCATGCATAT	HCA_9mo_1	1802	976	0	0.166481687014428	HCA	9mo	1	Oligo NN
HCA_9mo_1:AGTGATGAGATTGAGG	HCA_9mo_1	6906	2552	0	0.101361135244715	HCA	9mo	1	DG Glut
HCA_9mo_1:AGTGATGAGGTTACAC	HCA_9mo_1	14456	3848	0	0.110680686220255	HCA	9mo	1	CA1-ProS Glut
HCA_9mo_1:AGTGCACGTCACGGAT	HCA_9mo_1	5728	2209	0	0.174581005586592	HCA	9mo	1	DG Glut
HCA_9mo_1:AGTGCCGGTAATGGCC	HCA_9mo_1	1412	928	0	0.495750708215297	HCA	9mo	1	Microglia NN
HCA_9mo_1:AGTGCCGGTATTGTCC	HCA_9mo_1	2121	1006	0	0.235737859500236	HCA	9mo	1	Oligo NN
HCA_9mo_1:AGTGCCGGTGGAAGGC	HCA_9mo_1	1855	992	0	0.377358490566038	HCA	9mo	1	HPF CR Glut
HCA_9mo_1:AGTGCCGGTGGATTCA	HCA_9mo_1	2729	1354	0	0.0732869182850861	HCA	9mo	1	Astro-TE NN
HCA_9mo_1:AGTGCGGAGCCTTAAA	HCA_9mo_1	4425	1946	0	0.135593220338983	HCA	9mo	1	DG Glut
HCA_9mo_1:AGTGGACAGCACGATT	HCA_9mo_1	3552	1923	0.0281531531531532	0.253378378378378	HCA	9mo	1	Astroependymal NN
HCA_9mo_1:AGTGGACAGCATGGTT	HCA_9mo_1	7882	2672	0	0.190307028672926	HCA	9mo	1	DG Glut
HCA_9mo_1:AGTGGACAGGTGAGAC	HCA_9mo_1	22412	4506	0	0.133856862395145	HCA	9mo	1	DG Glut
HCA_9mo_1:AGTGTGGCAGCGCTTG	HCA_9mo_1	2196	1130	0	0.273224043715847	HCA	9mo	1	Oligo NN
HCA_9mo_1:AGTGTGGCATCCTGAA	HCA_9mo_1	13977	3796	0	0.178865278672104	HCA	9mo	1	CA1-ProS Glut
HCA_9mo_1:AGTGTGGCATTAGCCA	HCA_9mo_1	1532	972	0	0.195822454308094	HCA	9mo	1	Peri NN
HCA_9mo_1:AGTGTTTCATCAGTAT	HCA_9mo_1	1598	927	0	0.250312891113892	HCA	9mo	1	Oligo NN
HCA_9mo_1:AGTGTTTCATGGTTAT	HCA_9mo_1	7565	2590	0.0132187706543291	0.132187706543291	HCA	9mo	1	DG Glut
HCA_9mo_1:AGTTACATCAGCCAAT	HCA_9mo_1	11457	3252	0	0.130924325739722	HCA	9mo	1	DG Glut
HCA_9mo_1:AGTTACTCAAATTCGT	HCA_9mo_1	1584	890	0	0.126262626262626	HCA	9mo	1	Oligo NN
HCA_9mo_1:AGTTACTCAATAACGA	HCA_9mo_1	8987	3282	0	0.166907755647046	HCA	9mo	1	RLP Neur
HCA_9mo_1:AGTTACTCACAACCTA	HCA_9mo_1	2600	1529	0	0.346153846153846	HCA	9mo	1	Microglia NN
HCA_9mo_1:AGTTACTCATTGCAGC	HCA_9mo_1	7773	2633	0	0.192975685063682	HCA	9mo	1	DG Glut
HCA_9mo_1:AGTTATGTCACCAATA	HCA_9mo_1	10801	3096	0	0.111100823997778	HCA	9mo	1	DG Glut
HCA_9mo_1:AGTTATGTCCCATAAA	HCA_9mo_1	5062	2019	0	0.0790201501382853	HCA	9mo	1	Oligo NN
HCA_9mo_1:AGTTATGTCCCTCAAC	HCA_9mo_1	5828	2011	0	0.0514756348661634	HCA	9mo	1	CA1-ProS Glut
HCA_9mo_1:AGTTATGTCCCTCTAA	HCA_9mo_1	2559	1194	0	0.117233294255569	HCA	9mo	1	Oligo NN
HCA_9mo_1:AGTTATGTCGTCCTTA	HCA_9mo_1	16694	4608	0	0.185695459446508	HCA	9mo	1	SI-MA-LPO-LHA Skor1 Glut
HCA_9mo_1:AGTTGCAGTACTGATG	HCA_9mo_1	19117	4197	0.00523094627818172	0.12031176439818	HCA	9mo	1	DG Glut
HCA_9mo_1:AGTTGCAGTCGAAGTC	HCA_9mo_1	7720	2632	0	0.077720207253886	HCA	9mo	1	DG Glut
HCA_9mo_1:AGTTGCAGTGAAACAA	HCA_9mo_1	6688	2352	0.0149521531100478	0.119617224880383	HCA	9mo	1	DG Glut
HCA_9mo_1:AGTTGCAGTGTCCAAA	HCA_9mo_1	3202	1446	0	0.0936914428482199	HCA	9mo	1	CA3 Glut
HCA_9mo_1:AGTTGCAGTTACGCAA	HCA_9mo_1	1488	898	0	0.336021505376344	HCA	9mo	1	Oligo NN
HCA_9mo_1:AGTTGCAGTTAGACCA	HCA_9mo_1	10114	3069	0.0098872849515523	0.138421989321732	HCA	9mo	1	DG Glut
HCA_9mo_1:AGTTGCGTCCGCTAGA	HCA_9mo_1	1991	1073	0.0502260170768458	0.150678051230537	HCA	9mo	1	Oligo NN
HCA_9mo_1:AGTTGGCGTCAGGCAT	HCA_9mo_1	8072	2767	0	0.185827552031715	HCA	9mo	1	DG Glut
HCA_9mo_1:AGTTGTCAGCAGCTAT	HCA_9mo_1	16662	4214	0	0.132036970351698	HCA	9mo	1	CA1-ProS Glut
HCA_9mo_1:AGTTGTCAGGAAACTG	HCA_9mo_1	18392	4433	0	0.135928664636799	HCA	9mo	1	RHP-COA Ndnf Gaba
HCA_9mo_1:AGTTGTCAGGAGCATA	HCA_9mo_1	6363	2365	0	0.33003300330033	HCA	9mo	1	RLP Neur
HCA_9mo_1:AGTTGTCAGGTCGAGG	HCA_9mo_1	6330	2373	0.0157977883096366	0.221169036334913	HCA	9mo	1	DG Glut
HCA_9mo_1:AGTTTGATCACTAAGC	HCA_9mo_1	17135	3868	0	0.105048147067406	HCA	9mo	1	CA1-ProS Glut
HCA_9mo_1:AGTTTGATCGAGCAAA	HCA_9mo_1	6848	2488	0	0.189836448598131	HCA	9mo	1	DG Glut
HCA_9mo_1:AGTTTGCAGGCCTGGT	HCA_9mo_1	23476	4684	0	0.102232066791617	HCA	9mo	1	CA1-ProS Glut
HCA_9mo_1:ATAACGACACACTAAT	HCA_9mo_1	8462	2627	0	0.0827227605766958	HCA	9mo	1	DG Glut
HCA_9mo_1:ATAACGACAGACAAAC	HCA_9mo_1	8220	2641	0	0.1338199513382	HCA	9mo	1	DG Glut
HCA_9mo_1:ATAAGCCTCAATCTCT	HCA_9mo_1	1899	961	0.105318588730911	0.0526592943654555	HCA	9mo	1	Oligo NN
HCA_9mo_1:ATAAGCCTCACACAGT	HCA_9mo_1	3953	1552	0	0.151783455603339	HCA	9mo	1	Oligo NN
HCA_9mo_1:ATAAGCCTCATGTGGT	HCA_9mo_1	1811	938	0	0.220872446162341	HCA	9mo	1	Oligo NN
HCA_9mo_1:ATAAGCCTCCGCAAGC	HCA_9mo_1	2064	1238	0	0.0968992248062016	HCA	9mo	1	Microglia NN
HCA_9mo_1:ATAAGCCTCCTAAGGT	HCA_9mo_1	26687	5075	0	0.164874283358939	HCA	9mo	1	DG Glut
HCA_9mo_1:ATAATGGCAGCAAGTG	HCA_9mo_1	1418	874	0	0.634696755994358	HCA	9mo	1	Oligo NN
HCA_9mo_1:ATAATGGCAGCGCTTG	HCA_9mo_1	8420	2786	0	0.249406175771971	HCA	9mo	1	DG Glut
HCA_9mo_1:ATAATGGCATAATTGC	HCA_9mo_1	13893	3506	0	0.107968041459728	HCA	9mo	1	DG Glut
HCA_9mo_1:ATAATGGCATCGTTCT	HCA_9mo_1	2137	1038	0	0.187178287318671	HCA	9mo	1	Oligo NN
HCA_9mo_1:ATAATGGCATGTCAGC	HCA_9mo_1	907	561	0	0.110253583241455	HCA	9mo	1	Oligo NN
HCA_9mo_1:ATACCGGTCGCTAGCA	HCA_9mo_1	4897	2014	0	0.142944659995916	HCA	9mo	1	DG Glut
HCA_9mo_1:ATACCGGTCTAAGTGC	HCA_9mo_1	2587	1386	0	0.270583687669115	HCA	9mo	1	Microglia NN
HCA_9mo_1:ATACCGGTCTACTAAG	HCA_9mo_1	35649	5688	0.00280512777357009	0.112205110942803	HCA	9mo	1	DG Glut
HCA_9mo_1:ATACCTGCAGCAACCT	HCA_9mo_1	11616	3115	0	0.180785123966942	HCA	9mo	1	DG Glut
HCA_9mo_1:ATACCTGCATAGCGGA	HCA_9mo_1	11378	3172	0	0.12304447178766	HCA	9mo	1	DG Glut
HCA_9mo_1:ATACCTGCATCCCGCT	HCA_9mo_1	12692	3532	0	0.189095493224078	HCA	9mo	1	DG Glut
HCA_9mo_1:ATAGATGCACAAGCCT	HCA_9mo_1	16583	3930	0.00603027196526563	0.114575167340047	HCA	9mo	1	CA1-ProS Glut
HCA_9mo_1:ATAGATGCACTGGCTG	HCA_9mo_1	2269	1182	0	0.132216835610401	HCA	9mo	1	Oligo NN
HCA_9mo_1:ATAGATGCATGTCAGC	HCA_9mo_1	6305	2315	0	0.269627279936558	HCA	9mo	1	OPC NN
HCA_9mo_1:ATAGCATGTTAACACG	HCA_9mo_1	2290	1069	0	0.131004366812227	HCA	9mo	1	Oligo NN
HCA_9mo_1:ATAGGTACACCAAAGG	HCA_9mo_1	4819	2181	0	0.186760738742478	HCA	9mo	1	OPC NN
HCA_9mo_1:ATAGGTACACCACAAC	HCA_9mo_1	23239	5307	0	0.210852446318688	HCA	9mo	1	RLP Neur
HCA_9mo_1:ATAGGTACAGCGCTTG	HCA_9mo_1	19146	4449	0	0.151467669487099	HCA	9mo	1	DG Glut
HCA_9mo_1:ATAGGTACAGGCGATA	HCA_9mo_1	8974	3318	0	0.111433028749721	HCA	9mo	1	RLP Neur
HCA_9mo_1:ATATAGGCAGCCAGTT	HCA_9mo_1	1029	612	0	0	HCA	9mo	1	DG Glut
HCA_9mo_1:ATATAGGCATACCCGG	HCA_9mo_1	2105	1065	0	0.0950118764845606	HCA	9mo	1	Oligo NN
HCA_9mo_1:ATATGCATCGCTCACT	HCA_9mo_1	5979	2322	0	0.0669008195350393	HCA	9mo	1	DG Glut
HCA_9mo_1:ATATGCTCACCTATAG	HCA_9mo_1	16627	3929	0	0.10224333914717	HCA	9mo	1	DG Glut
HCA_9mo_1:ATATGCTCACCTGGTG	HCA_9mo_1	10937	3186	0.0091432751211484	0.0640029258480388	HCA	9mo	1	DG Glut
HCA_9mo_1:ATATGGTGTAACCAGC	HCA_9mo_1	19499	4325	0	0.0769270218985589	HCA	9mo	1	CA1-ProS Glut
HCA_9mo_1:ATATGGTGTTCATCTA	HCA_9mo_1	34336	5318	0	0.107758620689655	HCA	9mo	1	DG Glut
HCA_9mo_1:ATATGTCCACGAATTT	HCA_9mo_1	58698	6618	0.00170363555828137	0.0749599645643804	HCA	9mo	1	CA3 Glut
HCA_9mo_1:ATATGTCCAGAACCGA	HCA_9mo_1	1191	805	0	1.00755667506297	HCA	9mo	1	Lymphoid
HCA_9mo_1:ATATGTCCAGTCTATG	HCA_9mo_1	2997	1353	0	0.0667334000667334	HCA	9mo	1	Oligo NN
HCA_9mo_1:ATCAAGACAGCCAGAA	HCA_9mo_1	1940	1011	0	0.154639175257732	HCA	9mo	1	Oligo NN
HCA_9mo_1:ATCAAGACAGGTATTT	HCA_9mo_1	5723	2246	0	0.244626943910536	HCA	9mo	1	RLP Neur
HCA_9mo_1:ATCAAGCTCAAGTGTC	HCA_9mo_1	1778	995	0	0.0562429696287964	HCA	9mo	1	Oligo NN
HCA_9mo_1:ATCAAGCTCGTTACAA	HCA_9mo_1	1059	660	0	0.28328611898017	HCA	9mo	1	Oligo NN
HCA_9mo_1:ATCAATCCAGCAAGTG	HCA_9mo_1	6037	2248	0	0.182209706808017	HCA	9mo	1	DG Glut
HCA_9mo_1:ATCAATCCATATAACC	HCA_9mo_1	15998	3980	0	0.143767970996375	HCA	9mo	1	CA1-ProS Glut
HCA_9mo_1:ATCAATCCATGTCAGC	HCA_9mo_1	2847	1472	0	0.210748155953635	HCA	9mo	1	Microglia NN
HCA_9mo_1:ATCACAATCCTAGTCC	HCA_9mo_1	3972	1597	0	0.100704934541793	HCA	9mo	1	DG Glut
HCA_9mo_1:ATCACAATCCTCCATA	HCA_9mo_1	8636	2787	0	0.127373784159333	HCA	9mo	1	DG Glut
HCA_9mo_1:ATCACACAGTGACCTG	HCA_9mo_1	2058	1245	0	0.242954324586978	HCA	9mo	1	Microglia NN
HCA_9mo_1:ATCACTAAGCTACTGG	HCA_9mo_1	2426	1166	0	0.164880461665293	HCA	9mo	1	Oligo NN
HCA_9mo_1:ATCAGGTTCAGGCTAT	HCA_9mo_1	2633	1316	0.0379794910748196	0.265856437523737	HCA	9mo	1	Oligo NN
HCA_9mo_1:ATCAGGTTCGGCTAGC	HCA_9mo_1	3137	1471	0	0.286898310487727	HCA	9mo	1	DG Glut
HCA_9mo_1:ATCATCAAGAAAGCAT	HCA_9mo_1	7687	2607	0	0.208143619097177	HCA	9mo	1	DG Glut
HCA_9mo_1:ATCATCAAGGTTACAC	HCA_9mo_1	12383	3423	0	0.15343616248082	HCA	9mo	1	DG Glut
HCA_9mo_1:ATCATCAAGTATGTGC	HCA_9mo_1	2275	1104	0	0.351648351648352	HCA	9mo	1	Oligo NN
HCA_9mo_1:ATCATGTCACTTCATC	HCA_9mo_1	13899	3624	0.00719476221310886	0.165479530901504	HCA	9mo	1	DG Glut
HCA_9mo_1:ATCATGTCAGCACGTT	HCA_9mo_1	3579	1560	0	0.167644593461861	HCA	9mo	1	Oligo NN
HCA_9mo_1:ATCATGTCATAAGTTC	HCA_9mo_1	4219	1973	0	0.189618392984119	HCA	9mo	1	Microglia NN
HCA_9mo_1:ATCATGTCATAATGTC	HCA_9mo_1	12477	3414	0.0080147471347279	0.104191712751463	HCA	9mo	1	DG Glut
HCA_9mo_1:ATCCAACAGATAGACG	HCA_9mo_1	1069	591	0	0.0935453695042095	HCA	9mo	1	Oligo NN
HCA_9mo_1:ATCCAACAGCATCCAG	HCA_9mo_1	23311	5091	0	0.0815065848740938	HCA	9mo	1	CEA-BST Gaba
HCA_9mo_1:ATCCAACAGCCTGTGA	HCA_9mo_1	3538	1741	0	0.113058224985868	HCA	9mo	1	Astro-NT NN
HCA_9mo_1:ATCCAACAGCGATACT	HCA_9mo_1	2663	1284	0.0375516334960571	0.112654900488171	HCA	9mo	1	Oligo NN
HCA_9mo_1:ATCCAACAGTTTAACG	HCA_9mo_1	8375	2801	0.0119402985074627	0.119402985074627	HCA	9mo	1	DG Glut
HCA_9mo_1:ATCCACCTCCAAATCA	HCA_9mo_1	2619	1303	0	0.11454753722795	HCA	9mo	1	Oligo NN
HCA_9mo_1:ATCCACCTCGGCTATG	HCA_9mo_1	12014	3350	0	0.116530714166805	HCA	9mo	1	DG Glut
HCA_9mo_1:ATCCACCTCGGTTTCC	HCA_9mo_1	2935	1317	0	0.238500851788756	HCA	9mo	1	Oligo NN
HCA_9mo_1:ATCCATAAGCGGGCAA	HCA_9mo_1	18864	4107	0.0053011026293469	0.0901187446988974	HCA	9mo	1	CA1-ProS Glut
HCA_9mo_1:ATCCATAAGCTCCTTA	HCA_9mo_1	12226	3626	0	0.204482250940618	HCA	9mo	1	DTN-LDT-IPN Otp Pax3 Gaba
HCA_9mo_1:ATCCATAAGTCAATCA	HCA_9mo_1	9408	2939	0.0212585034013605	0.0744047619047619	HCA	9mo	1	DG Glut
HCA_9mo_1:ATCCCGCGTAGTTAAC	HCA_9mo_1	1141	659	0	0.35056967572305	HCA	9mo	1	Oligo NN
HCA_9mo_1:ATCCCGCGTTAAGTGT	HCA_9mo_1	2611	1239	0	0.114898506319418	HCA	9mo	1	DG Glut
HCA_9mo_1:ATCCGTGAGCGGGCAA	HCA_9mo_1	8748	2961	0	0.125743026977595	HCA	9mo	1	DG Glut
HCA_9mo_1:ATCCTCATCACTTCAT	HCA_9mo_1	11676	3167	0	0.0856457690990065	HCA	9mo	1	DG Glut
HCA_9mo_1:ATCCTCATCCTCATGC	HCA_9mo_1	15444	3947	0	0.0971250971250971	HCA	9mo	1	DG Glut
HCA_9mo_1:ATCCTGACACCTACTT	HCA_9mo_1	3486	1518	0	0.143430866322433	HCA	9mo	1	CEA-BST Gaba
HCA_9mo_1:ATCCTTAGTCGTAATG	HCA_9mo_1	1726	946	0	0.289687137891078	HCA	9mo	1	Oligo NN
HCA_9mo_1:ATCCTTAGTTTATCGC	HCA_9mo_1	10136	2852	0	0.0493291239147593	HCA	9mo	1	DG Glut
HCA_9mo_1:ATCGAGGCAATTGACT	HCA_9mo_1	3156	1363	0	0.0633713561470215	HCA	9mo	1	Oligo NN
HCA_9mo_1:ATCGAGGCACATTGCA	HCA_9mo_1	26740	4805	0.0037397157816006	0.153328347045625	HCA	9mo	1	DG Glut
HCA_9mo_1:ATCGAGGCATGTCAGC	HCA_9mo_1	2614	1175	0	0.114766641162969	HCA	9mo	1	Oligo NN
HCA_9mo_1:ATCGCCCGTAATCGGC	HCA_9mo_1	1641	851	0	0.24375380865326	HCA	9mo	1	Oligo NN
HCA_9mo_1:ATCGCCCGTCGTAAAT	HCA_9mo_1	1427	847	0	0.28030833917309	HCA	9mo	1	Oligo NN
HCA_9mo_1:ATCGCCCGTGCTCACC	HCA_9mo_1	3519	1727	0.0284171639670361	0.0568343279340722	HCA	9mo	1	Astro-NT NN
HCA_9mo_1:ATCGCTTGTGAAGCCT	HCA_9mo_1	9541	2877	0.010481081647626	0.0943297348286343	HCA	9mo	1	DG Glut
HCA_9mo_1:ATCGCTTGTGGAAGGC	HCA_9mo_1	14803	3879	0.00675538742146862	0.141863135850841	HCA	9mo	1	DG Glut
HCA_9mo_1:ATCGCTTGTGTTGCAA	HCA_9mo_1	9852	3098	0	0.0913520097442144	HCA	9mo	1	DG Glut
HCA_9mo_1:ATCGGCCAGGATGATG	HCA_9mo_1	1836	1003	0	0.163398692810458	HCA	9mo	1	Oligo NN
HCA_9mo_1:ATCGGCCAGTCATTTC	HCA_9mo_1	3134	1539	0	0.255264837268666	HCA	9mo	1	Oligo NN
HCA_9mo_1:ATCTATGAGCGCTAAT	HCA_9mo_1	1041	725	0	0.48030739673391	HCA	9mo	1	BAM NN
HCA_9mo_1:ATCTATGAGCTGGCTA	HCA_9mo_1	1511	846	0.0661813368630046	0.330906684315023	HCA	9mo	1	Oligo NN
HCA_9mo_1:ATCTTTGGTCAGGCCA	HCA_9mo_1	1651	877	0	0.121138703815869	HCA	9mo	1	Oligo NN
HCA_9mo_1:ATGAAGCCAAACTGTT	HCA_9mo_1	1513	838	0	0.198281559814937	HCA	9mo	1	Oligo NN
HCA_9mo_1:ATGAAGCCAAAGGTAC	HCA_9mo_1	14907	3606	0.0134165157308647	0.0872073522506205	HCA	9mo	1	CA1-ProS Glut
HCA_9mo_1:ATGAAGCCACTAAATC	HCA_9mo_1	13779	3449	0	0.130633572828217	HCA	9mo	1	DG Glut
HCA_9mo_1:ATGAAGCCAGCTAACC	HCA_9mo_1	2640	1298	0	0.151515151515152	HCA	9mo	1	Oligo NN
HCA_9mo_1:ATGAAGTAGTGAGAGC	HCA_9mo_1	6592	2433	0	0.121359223300971	HCA	9mo	1	DG Glut
HCA_9mo_1:ATGAAGTAGTGTTGTA	HCA_9mo_1	5023	2141	0	0.238901055146327	HCA	9mo	1	DG Glut
HCA_9mo_1:ATGAAGTAGTTCCCGT	HCA_9mo_1	2476	1239	0.0403877221324717	0.161550888529887	HCA	9mo	1	Oligo NN
HCA_9mo_1:ATGAATGCAAGACTCC	HCA_9mo_1	41321	5584	0	0.142784540548389	HCA	9mo	1	CA3 Glut
HCA_9mo_1:ATGAATGCACAAAGGT	HCA_9mo_1	1896	1038	0	0.263713080168776	HCA	9mo	1	Oligo NN
HCA_9mo_1:ATGAATGCAGAAACGT	HCA_9mo_1	2562	1246	0	0.195160031225605	HCA	9mo	1	Oligo NN
HCA_9mo_1:ATGAATGCATAACGGG	HCA_9mo_1	7660	2482	0.0130548302872063	0.169712793733681	HCA	9mo	1	DG Glut
HCA_9mo_1:ATGACAACAATAGCCC	HCA_9mo_1	14461	3662	0	0.117557568632875	HCA	9mo	1	DG Glut
HCA_9mo_1:ATGACAACATAAGTTC	HCA_9mo_1	2284	1093	0	0.175131348511384	HCA	9mo	1	Oligo NN
HCA_9mo_1:ATGACAACATCAGCAC	HCA_9mo_1	10171	3073	0	0.147478124078262	HCA	9mo	1	DG Glut
HCA_9mo_1:ATGACAACATGAAATG	HCA_9mo_1	9020	3090	0.0221729490022173	0.0886917960088692	HCA	9mo	1	DG Glut
HCA_9mo_1:ATGACCAGTGAGCGAA	HCA_9mo_1	1768	973	0.0565610859728507	0	HCA	9mo	1	Oligo NN
HCA_9mo_1:ATGACCAGTTGCGTAA	HCA_9mo_1	13692	3397	0.00730353491089687	0.131463628396144	HCA	9mo	1	DG Glut
HCA_9mo_1:ATGACGAAGAACCTGT	HCA_9mo_1	6405	2475	0	0.202966432474629	HCA	9mo	1	DG Glut
HCA_9mo_1:ATGACGAAGAGGAGGA	HCA_9mo_1	5700	2174	0	0.12280701754386	HCA	9mo	1	DG Glut
HCA_9mo_1:ATGACGAAGCAAGGGT	HCA_9mo_1	6845	2667	0	0.219138056975895	HCA	9mo	1	DG Glut
HCA_9mo_1:ATGACGAAGCGGCTGT	HCA_9mo_1	10235	3152	0	0.117244748412311	HCA	9mo	1	CA1-ProS Glut
HCA_9mo_1:ATGACGAAGGTCCAAT	HCA_9mo_1	1792	986	0	0.334821428571429	HCA	9mo	1	Oligo NN
HCA_9mo_1:ATGACGAAGGTCCTGA	HCA_9mo_1	6365	2330	0.0157109190887667	0.1885310290652	HCA	9mo	1	DG Glut
HCA_9mo_1:ATGACTCAGGAGGTTA	HCA_9mo_1	588	455	0	0	HCA	9mo	1	Peri NN
HCA_9mo_1:ATGACTCAGTGTGATC	HCA_9mo_1	2073	1250	0	0.530631934394597	HCA	9mo	1	Microglia NN
HCA_9mo_1:ATGAGCCGTGGACCTG	HCA_9mo_1	1206	756	0	0.165837479270315	HCA	9mo	1	Oligo NN
HCA_9mo_1:ATGATGACAAACCTAT	HCA_9mo_1	2966	1258	0.0337154416722859	0.202292650033715	HCA	9mo	1	Oligo NN
HCA_9mo_1:ATGATGACAAGTAAGC	HCA_9mo_1	2122	1068	0	0.0471253534401508	HCA	9mo	1	Oligo NN
HCA_9mo_1:ATGATGACAGGTTATT	HCA_9mo_1	5713	2234	0.0175039383861369	0.122527568702958	HCA	9mo	1	OPC NN
HCA_9mo_1:ATGATGGAGGGTGAGT	HCA_9mo_1	1310	809	0	0.305343511450382	HCA	9mo	1	Oligo NN
HCA_9mo_1:ATGCAGGCACCGGTAT	HCA_9mo_1	8817	2859	0	0.124758988318022	HCA	9mo	1	DG Glut
HCA_9mo_1:ATGCAGGCAGCTTAAT	HCA_9mo_1	14961	3669	0	0.173785174787782	HCA	9mo	1	DG Glut
HCA_9mo_1:ATGCAGGCAGGCTTGT	HCA_9mo_1	15477	3956	0	0.187374814240486	HCA	9mo	1	CA3 Glut
HCA_9mo_1:ATGCAGGCATAATTGC	HCA_9mo_1	17295	4349	0	0.0982943047123446	HCA	9mo	1	PAG Pou4f1 Ebf2 Glut
HCA_9mo_1:ATGCATTCAAGGTACG	HCA_9mo_1	3118	1483	0	0.128287363694676	HCA	9mo	1	Oligo NN
HCA_9mo_1:ATGCATTCAATCTCTC	HCA_9mo_1	2898	1451	0.793650793650794	0.552104899930987	HCA	9mo	1	Endo NN
HCA_9mo_1:ATGCATTCATGCATAT	HCA_9mo_1	2122	1113	0	0.329877474081056	HCA	9mo	1	Oligo NN
HCA_9mo_1:ATGCCTGAGGGCTAAA	HCA_9mo_1	14115	3587	0	0.0708466170740347	HCA	9mo	1	CEA-BST Gaba
HCA_9mo_1:ATGCTTAAGATGGACA	HCA_9mo_1	8638	2894	0	0.185228062051401	HCA	9mo	1	DG Glut
HCA_9mo_1:ATGCTTAAGTTAGTTG	HCA_9mo_1	2019	1057	0	0.0495294700346706	HCA	9mo	1	Oligo NN
HCA_9mo_1:ATGCTTAAGTTATCCT	HCA_9mo_1	26440	4815	0	0.113464447806354	HCA	9mo	1	Sst Gaba
HCA_9mo_1:ATGGACAAGGAACGGT	HCA_9mo_1	11246	3136	0	0.0978125555753157	HCA	9mo	1	DG Glut
HCA_9mo_1:ATGGACAAGGTTACAC	HCA_9mo_1	2417	1128	0	0.28961522548614	HCA	9mo	1	Oligo NN
HCA_9mo_1:ATGGCCCAGCGCAATT	HCA_9mo_1	20818	4604	0	0.148909597463733	HCA	9mo	1	CEA-BST Gaba
HCA_9mo_1:ATGGCTAGTATTGTCC	HCA_9mo_1	2980	1366	0.0335570469798658	0.268456375838926	HCA	9mo	1	Oligo NN
