## Supplemental Table 4 for "Single-Cell Epigenomics Uncovers Heterochromatin Instability and Transcription Factor Dysfunction during Mouse Brain Aging": RNA_meta.csv (part 24 of 36)

barcode	orig.ident	nCount_RNA	nFeature_RNA	percent.mt	percent.ribo	region	age	rep	celltype_final
HCA_9mo_1:ATGGCTAGTTTGGCGG	HCA_9mo_1	17440	4210	0	0.0917431192660551	HCA	9mo	1	DG Glut
HCA_9mo_1:ATGGCTGTCAAACCGT	HCA_9mo_1	22876	4603	0	0.118027627207554	HCA	9mo	1	CA1-ProS Glut
HCA_9mo_1:ATGGCTGTCCTAATGA	HCA_9mo_1	2303	1189	0.0434216239687364	0.260529743812419	HCA	9mo	1	Oligo NN
HCA_9mo_1:ATGGCTGTCGATCAGT	HCA_9mo_1	5004	2127	0	0.119904076738609	HCA	9mo	1	RLP Neur
HCA_9mo_1:ATGGCTGTCTGTGCAG	HCA_9mo_1	1151	695	0	0	HCA	9mo	1	Oligo NN
HCA_9mo_1:ATGGCTGTCTTGTTCG	HCA_9mo_1	2157	1139	0	0.370885489105239	HCA	9mo	1	Oligo NN
HCA_9mo_1:ATGGTCTAGAGAGCCG	HCA_9mo_1	14750	3553	0.00677966101694915	0.108474576271186	HCA	9mo	1	CA3 Glut
HCA_9mo_1:ATGGTCTAGTTACCGG	HCA_9mo_1	17783	4154	0	0.123713659112636	HCA	9mo	1	CA1-ProS Glut
HCA_9mo_1:ATGGTGCGTATTCGCT	HCA_9mo_1	9545	3342	0.0104766893661603	0.0942902042954426	HCA	9mo	1	RLP Neur
HCA_9mo_1:ATGTAACGTACTTAGG	HCA_9mo_1	1249	725	0	0	HCA	9mo	1	DG Glut
HCA_9mo_1:ATGTAACGTTAATCGG	HCA_9mo_1	5561	2134	0.0179823772702751	0.197806149973026	HCA	9mo	1	DG Glut
HCA_9mo_1:ATGTAAGCAGCTAATT	HCA_9mo_1	2321	982	0	0.0430848772081	HCA	9mo	1	DG Glut
HCA_9mo_1:ATGTAAGCATTCCTCG	HCA_9mo_1	73505	7839	0.00136045166995442	0.0979525202367186	HCA	9mo	1	CA2-FC-IG Glut
HCA_9mo_1:ATGTCAATCAAGCTTA	HCA_9mo_1	10172	2885	0	0.127801808887141	HCA	9mo	1	DG Glut
HCA_9mo_1:ATGTCAATCACTAAGC	HCA_9mo_1	8504	2912	0.0117591721542803	0.141110065851364	HCA	9mo	1	OPC NN
HCA_9mo_1:ATGTCAATCCTAAATG	HCA_9mo_1	2302	1169	0	0.0868809730668983	HCA	9mo	1	Oligo NN
HCA_9mo_1:ATGTCATCATTTAAGC	HCA_9mo_1	2581	1451	0	0.193723363037582	HCA	9mo	1	Microglia NN
HCA_9mo_1:ATGTCCACAAATACCT	HCA_9mo_1	22666	4821	0	0.110297361687108	HCA	9mo	1	CA1-ProS Glut
HCA_9mo_1:ATGTGAGAGCTGCACA	HCA_9mo_1	6165	2356	0.016220600162206	0.097323600973236	HCA	9mo	1	DG Glut
HCA_9mo_1:ATGTGAGAGGTAACGA	HCA_9mo_1	5806	2220	0	0.189459180158457	HCA	9mo	1	DG Glut
HCA_9mo_1:ATGTGAGAGGTCAAAG	HCA_9mo_1	14558	4132	0	0.151119659293859	HCA	9mo	1	COAa-PAA-MEA Barhl2 Glut
HCA_9mo_1:ATGTTCAAGGACAATG	HCA_9mo_1	8282	2900	0.0120743781695243	0.132818159864767	HCA	9mo	1	DG Glut
HCA_9mo_1:ATGTTGTCAGTAAAGC	HCA_9mo_1	10505	3568	0	0.161827701094717	HCA	9mo	1	PAG Pou4f1 Ebf2 Glut
HCA_9mo_1:ATGTTTGAGACTTATG	HCA_9mo_1	32123	5756	0.00311303427450736	0.108956199607758	HCA	9mo	1	RLP Neur
HCA_9mo_1:ATGTTTGAGGACAATG	HCA_9mo_1	1796	1010	0	0.389755011135857	HCA	9mo	1	Oligo NN
HCA_9mo_1:ATGTTTGAGTCGCTAG	HCA_9mo_1	1561	873	0	0.0640614990390775	HCA	9mo	1	CA1-ProS Glut
HCA_9mo_1:ATGTTTGAGTTGCCTC	HCA_9mo_1	12888	3472	0	0.0853507138423339	HCA	9mo	1	DG Glut
HCA_9mo_1:ATTAACCCACCTACTT	HCA_9mo_1	11492	3061	0.00870170553428472	0.113122171945701	HCA	9mo	1	DG Glut
HCA_9mo_1:ATTAACCCACTCAACA	HCA_9mo_1	12824	3375	0	0.17935121646912	HCA	9mo	1	DG Glut
HCA_9mo_1:ATTACCCGTCACAGCG	HCA_9mo_1	3941	1634	0	0	HCA	9mo	1	CA1-ProS Glut
HCA_9mo_1:ATTACCGCACGTGCTG	HCA_9mo_1	9917	3042	0.0302510839971766	0.211757587980236	HCA	9mo	1	DG Glut
HCA_9mo_1:ATTACCGCATCAATCG	HCA_9mo_1	2576	1391	0	0.349378881987578	HCA	9mo	1	Microglia NN
HCA_9mo_1:ATTACGTCACAACAGG	HCA_9mo_1	2391	1129	0	0.209117524048515	HCA	9mo	1	Oligo NN
HCA_9mo_1:ATTACTGAGACTAAGG	HCA_9mo_1	19245	4232	0.0103923096908288	0.0831384775266303	HCA	9mo	1	CA1-ProS Glut
HCA_9mo_1:ATTACTGAGCCTTAAA	HCA_9mo_1	14520	4251	0	0.110192837465565	HCA	9mo	1	RLP Neur
HCA_9mo_1:ATTAGCGGTATTTGGG	HCA_9mo_1	2385	1223	0	0.125786163522013	HCA	9mo	1	Oligo NN
HCA_9mo_1:ATTAGCTCAGATTCAT	HCA_9mo_1	8649	2992	0.0115620302925194	0.138744363510232	HCA	9mo	1	OPC NN
HCA_9mo_1:ATTAGGTGTCCAAATG	HCA_9mo_1	1778	932	0	0.393700787401575	HCA	9mo	1	Oligo NN
HCA_9mo_1:ATTAGGTGTTGCGGAT	HCA_9mo_1	6334	2366	0	0.126302494474266	HCA	9mo	1	DG Glut
HCA_9mo_1:ATTAGGTGTTTAGCTC	HCA_9mo_1	6020	2259	0	0.0996677740863787	HCA	9mo	1	DG Glut
HCA_9mo_1:ATTAGTCCAACACTTG	HCA_9mo_1	9102	2980	0.01098659635245	0.0659195781147001	HCA	9mo	1	DG Glut
HCA_9mo_1:ATTAGTCCACTGACTA	HCA_9mo_1	2217	1138	0	0.4510599909788	HCA	9mo	1	HPF CR Glut
HCA_9mo_1:ATTATCCTCGAGGAAC	HCA_9mo_1	526	356	0	0	HCA	9mo	1	Oligo NN
HCA_9mo_1:ATTATCCTCTCGACCT	HCA_9mo_1	19115	4308	0	0.0732409102798849	HCA	9mo	1	CA1-ProS Glut
HCA_9mo_1:ATTCACTTCCTAATGA	HCA_9mo_1	20730	4359	0.00482392667631452	0.0964785335262904	HCA	9mo	1	CA1-ProS Glut
HCA_9mo_1:ATTCATGAGGACCTCA	HCA_9mo_1	20112	4307	0	0.104415274463007	HCA	9mo	1	CA1-ProS Glut
HCA_9mo_1:ATTCATGAGTGCTGTG	HCA_9mo_1	1208	859	0	0.579470198675497	HCA	9mo	1	Microglia NN
HCA_9mo_1:ATTCATGAGTGGCGGA	HCA_9mo_1	4934	2269	0.0405350628293474	0.121605188488042	HCA	9mo	1	OPC NN
HCA_9mo_1:ATTCCGGAGGATAAAC	HCA_9mo_1	862	619	0	0.232018561484919	HCA	9mo	1	Microglia NN
HCA_9mo_1:ATTCCGGAGGCTTAGT	HCA_9mo_1	1501	888	0	0.0666222518321119	HCA	9mo	1	Oligo NN
HCA_9mo_1:ATTCCTCCAGTAAAGC	HCA_9mo_1	2426	1109	0	0.206100577081616	HCA	9mo	1	Oligo NN
HCA_9mo_1:ATTCGTTTCATTACTC	HCA_9mo_1	7377	2476	0	0.230445980750983	HCA	9mo	1	DG Glut
HCA_9mo_1:ATTCGTTTCCAGCACA	HCA_9mo_1	9199	2849	0.0108707468203066	0.130448961843679	HCA	9mo	1	DG Glut
HCA_9mo_1:ATTGAAGCAGCCTAAC	HCA_9mo_1	8996	2847	0	0.100044464206314	HCA	9mo	1	DG Glut
HCA_9mo_1:ATTGAAGCAGGCTGTT	HCA_9mo_1	3253	1580	0	0.184445127574547	HCA	9mo	1	Astro-TE NN
HCA_9mo_1:ATTGAAGCATTGACAT	HCA_9mo_1	13179	3666	0	0.0910539494650581	HCA	9mo	1	MEA-BST Gaba
HCA_9mo_1:ATTGACTCAAAGCCTC	HCA_9mo_1	5186	2123	0.0385653682992673	0.134978789047435	HCA	9mo	1	Astro-TE NN
HCA_9mo_1:ATTGACTCAGTAATAG	HCA_9mo_1	2625	1220	0.0380952380952381	0.19047619047619	HCA	9mo	1	Oligo NN
HCA_9mo_1:ATTGACTCATCAGCAC	HCA_9mo_1	4081	1698	0	0.0490075961774075	HCA	9mo	1	Astro-TE NN
HCA_9mo_1:ATTGACTCATGATTGT	HCA_9mo_1	19232	4288	0	0.0831946755407654	HCA	9mo	1	CA1-ProS Glut
HCA_9mo_1:ATTGACTCATTGACAT	HCA_9mo_1	11731	3268	0	0.170488449407553	HCA	9mo	1	DG Glut
HCA_9mo_1:ATTGCACAGATGGACA	HCA_9mo_1	13231	3478	0	0.128486131055854	HCA	9mo	1	DG Glut
HCA_9mo_1:ATTGCACAGGTATTGC	HCA_9mo_1	3951	1621	0	0.126550240445457	HCA	9mo	1	Oligo NN
HCA_9mo_1:ATTGCACAGTTAGTTG	HCA_9mo_1	4242	1815	0	0.0235737859500236	HCA	9mo	1	CA3 Glut
HCA_9mo_1:ATTGCAGGTAACGTGC	HCA_9mo_1	19688	4608	0	0.147297846403901	HCA	9mo	1	SI-MA-LPO-LHA Skor1 Glut
HCA_9mo_1:ATTGCGCCAGGCGAGT	HCA_9mo_1	10806	3123	0.00925411808254673	0.138811771238201	HCA	9mo	1	DG Glut
HCA_9mo_1:ATTGCGCCAGGTTACC	HCA_9mo_1	10823	3231	0	0.194031229788414	HCA	9mo	1	DG Glut
HCA_9mo_1:ATTGCGCCATCCAGGT	HCA_9mo_1	6305	2395	0.0158604282315623	0.222045995241872	HCA	9mo	1	DG Glut
HCA_9mo_1:ATTGCTCGTTTACCGT	HCA_9mo_1	15860	4323	0	0.113493064312736	HCA	9mo	1	COA Glut
HCA_9mo_1:ATTGCTCGTTTACTTG	HCA_9mo_1	7594	2644	0.0131682907558599	0.144851198314459	HCA	9mo	1	DG Glut
HCA_9mo_1:ATTGCTCGTTTATCTG	HCA_9mo_1	2071	1132	0	0.386286817962337	HCA	9mo	1	Endo NN
HCA_9mo_1:ATTGGCTAGAGAGGCT	HCA_9mo_1	2253	1421	0.0443852640923213	0.443852640923214	HCA	9mo	1	Astro-TE NN
HCA_9mo_1:ATTGGTTCAAATTCGT	HCA_9mo_1	2437	1232	0	0.164136233073451	HCA	9mo	1	Oligo NN
HCA_9mo_1:ATTGGTTCAACACTTG	HCA_9mo_1	10517	3072	0	0.0760673195778264	HCA	9mo	1	DG Glut
HCA_9mo_1:ATTGGTTCACAATGCC	HCA_9mo_1	1764	1025	0	0.283446712018141	HCA	9mo	1	Endo NN
HCA_9mo_1:ATTGGTTCAGCATGAG	HCA_9mo_1	1829	1010	0	0.164024056861673	HCA	9mo	1	Oligo NN
HCA_9mo_1:ATTGGTTCAGGCTGTT	HCA_9mo_1	5406	2159	0	0.0369959304476508	HCA	9mo	1	OPC NN
HCA_9mo_1:ATTGTCCGTTTGGGCG	HCA_9mo_1	12020	3340	0	0.124792013311148	HCA	9mo	1	DG Glut
HCA_9mo_1:ATTGTGATCAAGCGCC	HCA_9mo_1	10012	3092	0	0.0898921294446664	HCA	9mo	1	DG Glut
HCA_9mo_1:ATTGTGATCACTCAAA	HCA_9mo_1	2745	1480	0.0364298724954463	0.145719489981785	HCA	9mo	1	VLMC NN
HCA_9mo_1:ATTGTGATCCAGGTTG	HCA_9mo_1	2593	1208	0	0.231392209795604	HCA	9mo	1	Oligo NN
HCA_9mo_1:ATTGTGATCTTTGACT	HCA_9mo_1	7540	2585	0.013262599469496	0.145888594164456	HCA	9mo	1	DG Glut
HCA_9mo_1:ATTTAGGTCCCAGTAG	HCA_9mo_1	3074	1412	0	0.195185426154847	HCA	9mo	1	Astro-TE NN
HCA_9mo_1:ATTTGCAAGCATTAGC	HCA_9mo_1	1047	633	0	0.191021967526266	HCA	9mo	1	DG Glut
HCA_9mo_1:ATTTGCAAGCCGCTAA	HCA_9mo_1	2265	1081	0	0.0883002207505519	HCA	9mo	1	Oligo NN
HCA_9mo_1:ATTTGCAAGCTGTCAG	HCA_9mo_1	13658	3553	0.00732171621027969	0.109825743154195	HCA	9mo	1	DG Glut
HCA_9mo_1:ATTTGCAAGGTCCACA	HCA_9mo_1	4481	1876	0.0223164472216023	0.133898683329614	HCA	9mo	1	Astro-TE NN
HCA_9mo_1:ATTTGCGCAATATGGA	HCA_9mo_1	24350	4602	0	0.114989733059548	HCA	9mo	1	CA1-ProS Glut
HCA_9mo_1:ATTTGTGAGATTCCTT	HCA_9mo_1	11085	3774	0	0.207487595850248	HCA	9mo	1	CEA-BST Gaba
HCA_9mo_1:ATTTGTGAGCGTGCAC	HCA_9mo_1	1737	1088	0	0.287852619458837	HCA	9mo	1	Microglia NN
HCA_9mo_1:CAAACAACAGGAACCA	HCA_9mo_1	9790	3047	0	0.122574055158325	HCA	9mo	1	DG Glut
HCA_9mo_1:CAAACACTCAAGGACA	HCA_9mo_1	2521	1377	0.0793335977786593	0.317334391114637	HCA	9mo	1	Microglia NN
HCA_9mo_1:CAAACACTCATTACTC	HCA_9mo_1	8972	2962	0.0111457868925546	0.111457868925546	HCA	9mo	1	DG Glut
HCA_9mo_1:CAAACACTCCGGTTAG	HCA_9mo_1	3635	1827	0.0550206327372765	0.0275103163686382	HCA	9mo	1	VLMC NN
HCA_9mo_1:CAAACACTCCTTCTAG	HCA_9mo_1	11954	3247	0	0.125481010540405	HCA	9mo	1	DG Glut
HCA_9mo_1:CAAACACTCTTGACCC	HCA_9mo_1	8619	2868	0	0.0696136442742778	HCA	9mo	1	DG Glut
HCA_9mo_1:CAAACATGTGGACCTG	HCA_9mo_1	15923	3844	0	0.106763800791308	HCA	9mo	1	CA1-ProS Glut
HCA_9mo_1:CAAACCGTCCCTGATC	HCA_9mo_1	13876	3462	0	0.093686941481695	HCA	9mo	1	DG Glut
HCA_9mo_1:CAAACCGTCCTTCGTA	HCA_9mo_1	10851	3042	0	0.147451847755967	HCA	9mo	1	DG Glut
HCA_9mo_1:CAAACCGTCTAGCGTG	HCA_9mo_1	1968	1024	0	0.203252032520325	HCA	9mo	1	Oligo NN
HCA_9mo_1:CAAACGCGTGATGGCT	HCA_9mo_1	1784	964	0	0.336322869955157	HCA	9mo	1	Oligo NN
HCA_9mo_1:CAAACTGGTAGCTAGC	HCA_9mo_1	2258	1174	0	0.221434898139947	HCA	9mo	1	Oligo NN
HCA_9mo_1:CAAACTGGTCATCAAG	HCA_9mo_1	14089	3522	0	0.127759244800909	HCA	9mo	1	DG Glut
HCA_9mo_1:CAAACTGGTTTGGGCG	HCA_9mo_1	1155	786	0.0865800865800866	0.25974025974026	HCA	9mo	1	Microglia NN
HCA_9mo_1:CAAAGCGCACACAATT	HCA_9mo_1	1743	1106	0.114744693057946	0.229489386115892	HCA	9mo	1	Microglia NN
HCA_9mo_1:CAAAGCGCAGCACGAA	HCA_9mo_1	1723	908	0	0.232153221125943	HCA	9mo	1	Oligo NN
HCA_9mo_1:CAAAGGATCAGGCTAT	HCA_9mo_1	2962	1603	0.641458474004051	1.72180958811614	HCA	9mo	1	Endo NN
HCA_9mo_1:CAAAGGATCATGGCTG	HCA_9mo_1	6022	2423	0	0.215875124543341	HCA	9mo	1	DG Glut
HCA_9mo_1:CAAAGGATCGGGCCAT	HCA_9mo_1	6703	2340	0	0.0895121587348948	HCA	9mo	1	DG Glut
HCA_9mo_1:CAAAGTGAGACCATAC	HCA_9mo_1	13202	3768	0	0.106044538706257	HCA	9mo	1	CA1-ProS Glut
HCA_9mo_1:CAAAGTGAGCATGACT	HCA_9mo_1	12460	3484	0	0.176565008025682	HCA	9mo	1	DG Glut
HCA_9mo_1:CAAAGTGAGCGGATAA	HCA_9mo_1	2826	1407	0	0.283085633404105	HCA	9mo	1	DG Glut
HCA_9mo_1:CAAAGTGAGTATTGGC	HCA_9mo_1	5758	2330	0	0.329975686002084	HCA	9mo	1	DG Glut
HCA_9mo_1:CAAATCATCTTGGATA	HCA_9mo_1	3448	1475	0	0.319025522041763	HCA	9mo	1	Oligo NN
HCA_9mo_1:CAACAATGTCAAGACC	HCA_9mo_1	3341	1698	0	0.0598623166716552	HCA	9mo	1	VLMC NN
HCA_9mo_1:CAACAATGTCACCAAA	HCA_9mo_1	9632	2954	0.0103820598006645	0.134966777408638	HCA	9mo	1	DG Glut
HCA_9mo_1:CAACAATGTTAGCAGC	HCA_9mo_1	2978	1345	0	0.268636668905306	HCA	9mo	1	Oligo NN
HCA_9mo_1:CAACAATGTTGCAGTA	HCA_9mo_1	18906	4152	0	0.142811805775944	HCA	9mo	1	DG Glut
HCA_9mo_1:CAACAATGTTTACGTC	HCA_9mo_1	10300	2836	0	0.145631067961165	HCA	9mo	1	DG Glut
HCA_9mo_1:CAACAGGCAAACCTAT	HCA_9mo_1	1819	893	0	0.109950522264981	HCA	9mo	1	Oligo NN
HCA_9mo_1:CAACAGGCAAATGCCC	HCA_9mo_1	1669	924	0	0	HCA	9mo	1	DG Glut
HCA_9mo_1:CAACAGGCAATATAGG	HCA_9mo_1	1941	992	0	0.412158681092221	HCA	9mo	1	Oligo NN
HCA_9mo_1:CAACAGGCAGCAAATA	HCA_9mo_1	10815	3118	0	0.110957004160888	HCA	9mo	1	DG Glut
HCA_9mo_1:CAACCCGCAACTAGGG	HCA_9mo_1	9778	3092	0	0.0715892820617713	HCA	9mo	1	DG Glut
HCA_9mo_1:CAACCCGCAATAGCAA	HCA_9mo_1	12508	3227	0	0.127918132395267	HCA	9mo	1	DG Glut
HCA_9mo_1:CAACCCGCAGCACGAA	HCA_9mo_1	2906	1286	0.0344115622849277	0.172057811424639	HCA	9mo	1	Oligo NN
HCA_9mo_1:CAACCCTTCGATTTAG	HCA_9mo_1	2259	1115	0	0.30987162461266	HCA	9mo	1	Oligo NN
HCA_9mo_1:CAACTAGGTTACATCC	HCA_9mo_1	8788	2754	0	0.125170687300865	HCA	9mo	1	DG Glut
HCA_9mo_1:CAAGAACCAATAACGA	HCA_9mo_1	1892	991	0.0528541226215645	0.105708245243129	HCA	9mo	1	Oligo NN
HCA_9mo_1:CAAGAACCACTAGGTC	HCA_9mo_1	5379	2220	0	0.0557724484104852	HCA	9mo	1	RLP Neur
HCA_9mo_1:CAAGACAAGAGGAGGA	HCA_9mo_1	21414	4337	0	0.107406369664705	HCA	9mo	1	CA2-FC-IG Glut
HCA_9mo_1:CAAGACAAGGCCATCA	HCA_9mo_1	1821	1098	0.0549148819330038	0.219659527732015	HCA	9mo	1	Microglia NN
HCA_9mo_1:CAAGACAAGTAAGAAC	HCA_9mo_1	1978	1054	0	0.252780586450961	HCA	9mo	1	Oligo NN
HCA_9mo_1:CAAGACAAGTTAGACC	HCA_9mo_1	9097	2837	0	0.175882158953501	HCA	9mo	1	DG Glut
HCA_9mo_1:CAAGCTAGTAGACAAA	HCA_9mo_1	1423	811	0	0.210822206605762	HCA	9mo	1	Oligo NN
HCA_9mo_1:CAAGCTAGTATTACCC	HCA_9mo_1	7410	2581	0	0.161943319838057	HCA	9mo	1	DG Glut
HCA_9mo_1:CAAGCTAGTCTAACAG	HCA_9mo_1	3409	1614	0	0	HCA	9mo	1	DG Glut
HCA_9mo_1:CAAGCTAGTTAACACG	HCA_9mo_1	1684	888	0	0.118764845605701	HCA	9mo	1	Oligo NN
HCA_9mo_1:CAAGCTAGTTGGCCGA	HCA_9mo_1	32714	5772	0	0.113101424466589	HCA	9mo	1	CA2-FC-IG Glut
HCA_9mo_1:CAAGGCTGTCACAGCG	HCA_9mo_1	9841	3042	0	0.193069809978661	HCA	9mo	1	DG Glut
HCA_9mo_1:CAAGGTAAGGCTAAGA	HCA_9mo_1	9057	2996	0	0.0883294689190681	HCA	9mo	1	DG Glut
HCA_9mo_1:CAAGGTTTCAAGTGTC	HCA_9mo_1	747	471	0	0.267737617135207	HCA	9mo	1	Oligo NN
HCA_9mo_1:CAAGGTTTCGAGGAAC	HCA_9mo_1	3304	1573	0	0.0907990314769976	HCA	9mo	1	Oligo NN
HCA_9mo_1:CAAGGTTTCTTAGTCT	HCA_9mo_1	11512	3300	0	0.147671994440584	HCA	9mo	1	DG Glut
HCA_9mo_1:CAAGTAACAATAAGCA	HCA_9mo_1	1799	1046	0	0.0555864369093941	HCA	9mo	1	Astro-TE NN
HCA_9mo_1:CAAGTAACAGGCTAAG	HCA_9mo_1	60680	7082	0.0016479894528675	0.0758075148319051	HCA	9mo	1	CA1-ProS Glut
HCA_9mo_1:CAAGTAACATAAGCAA	HCA_9mo_1	14708	4177	0	0.101985314114767	HCA	9mo	1	CEA-BST Gaba
HCA_9mo_1:CAAGTATGTCGCAATA	HCA_9mo_1	24346	4820	0	0.13143842931077	HCA	9mo	1	CA3 Glut
HCA_9mo_1:CAAGTATGTGTTTCAC	HCA_9mo_1	13822	4171	0	0.144696860078136	HCA	9mo	1	RLP Neur
HCA_9mo_1:CAAGTATGTTCCTCCT	HCA_9mo_1	12927	3233	0	0.100564709522704	HCA	9mo	1	DG Glut
HCA_9mo_1:CAAGTATGTTGGTGAC	HCA_9mo_1	2074	1042	0	0.144648023143684	HCA	9mo	1	Oligo NN
HCA_9mo_1:CAAGTGAAGTATTGTG	HCA_9mo_1	9061	2982	0	0.0882904756649376	HCA	9mo	1	DG Glut
HCA_9mo_1:CAAGTGAAGTTAACCA	HCA_9mo_1	7829	2846	0	0.153276280495593	HCA	9mo	1	DTN-LDT-IPN Otp Pax3 Gaba
HCA_9mo_1:CAAGTGAAGTTAGCTA	HCA_9mo_1	4138	1924	0	0.241662638956017	HCA	9mo	1	RLP Neur
HCA_9mo_1:CAAGTTATCCAACTGG	HCA_9mo_1	1043	586	0	0	HCA	9mo	1	Oligo NN
HCA_9mo_1:CAAGTTATCCGCAAGC	HCA_9mo_1	2114	1108	0.0473036896877956	0.189214758751183	HCA	9mo	1	Oligo NN
HCA_9mo_1:CAAGTTATCGATTATG	HCA_9mo_1	2249	1070	0	0.266785237883504	HCA	9mo	1	Oligo NN
HCA_9mo_1:CAAGTTATCGCTATGG	HCA_9mo_1	9660	3121	0	0.196687370600414	HCA	9mo	1	DG Glut
HCA_9mo_1:CAATAAGCATAGCAGG	HCA_9mo_1	1990	988	0	0.100502512562814	HCA	9mo	1	Oligo NN
HCA_9mo_1:CAATAAGCATTAAAGG	HCA_9mo_1	6388	2492	0	0.266123982467126	HCA	9mo	1	Astro-TE NN
HCA_9mo_1:CAATAGCTCTAAGTCA	HCA_9mo_1	2155	1277	0	0.278422273781903	HCA	9mo	1	Microglia NN
HCA_9mo_1:CAATAGCTCTCACTCA	HCA_9mo_1	3483	1436	0.0287108814240597	0.200976169968418	HCA	9mo	1	Oligo NN
HCA_9mo_1:CAATAGCTCTTAGTGA	HCA_9mo_1	14145	4014	0.00706963591375044	0.127253446447508	HCA	9mo	1	RLP Neur
HCA_9mo_1:CAATATGTCGGTTAGT	HCA_9mo_1	7989	2572	0.0125172111653524	0.125172111653524	HCA	9mo	1	DG Glut
HCA_9mo_1:CAATATGTCTAATCAG	HCA_9mo_1	18025	3864	0	0.0610263522884882	HCA	9mo	1	CA1-ProS Glut
HCA_9mo_1:CAATCCCTCAATCATG	HCA_9mo_1	7376	2550	0	0.135574837310195	HCA	9mo	1	DG Glut
HCA_9mo_1:CAATCCCTCATGCTCC	HCA_9mo_1	60654	6757	0.00164869588155769	0.122003495235269	HCA	9mo	1	CA2-FC-IG Glut
HCA_9mo_1:CAATCCCTCCCGAACA	HCA_9mo_1	126469	9021	0.00158141520847006	0.0917220820912635	HCA	9mo	1	CA2-FC-IG Glut
HCA_9mo_1:CAATCCCTCGCTAAAC	HCA_9mo_1	11835	3244	0	0.101394169835234	HCA	9mo	1	DG Glut
HCA_9mo_1:CAATCCCTCGCTAAGT	HCA_9mo_1	15035	4139	0	0.199534419687396	HCA	9mo	1	RLP Neur
HCA_9mo_1:CAATCCCTCTATTGTC	HCA_9mo_1	3885	1633	0	0.36036036036036	HCA	9mo	1	HPF CR Glut
HCA_9mo_1:CAATCCTGTTCACCAT	HCA_9mo_1	13980	3531	0	0.157367668097282	HCA	9mo	1	DG Glut
HCA_9mo_1:CAATCCTGTTGCAATG	HCA_9mo_1	2816	1396	0	0.106534090909091	HCA	9mo	1	Oligo NN
HCA_9mo_1:CAATCGCCAGCATTAT	HCA_9mo_1	2886	1394	0.0346500346500346	0.346500346500347	HCA	9mo	1	Oligo NN
HCA_9mo_1:CAATCTAAGGAACGCG	HCA_9mo_1	1299	893	0	0.46189376443418	HCA	9mo	1	Microglia NN
HCA_9mo_1:CAATCTAAGGACACTT	HCA_9mo_1	10212	2946	0	0.0979240109674892	HCA	9mo	1	DG Glut
HCA_9mo_1:CAATGAACATCCGTAA	HCA_9mo_1	2877	1396	0	0.24330900243309	HCA	9mo	1	Oligo NN
HCA_9mo_1:CAATGACTCAATGACC	HCA_9mo_1	7671	2285	0	0.0391083300743058	HCA	9mo	1	CA2-FC-IG Glut
HCA_9mo_1:CAATGACTCAGGTCCA	HCA_9mo_1	2695	1277	0.0371057513914657	0.185528756957328	HCA	9mo	1	Oligo NN
HCA_9mo_1:CAATGACTCAGGTTTA	HCA_9mo_1	13150	3275	0.00760456273764259	0.0836501901140684	HCA	9mo	1	DG Glut
HCA_9mo_1:CAATGACTCATAATCG	HCA_9mo_1	2347	1255	0	0.213037920749893	HCA	9mo	1	Oligo NN
HCA_9mo_1:CAATGACTCATGGCCA	HCA_9mo_1	1982	1087	0	0.151362260343088	HCA	9mo	1	OPC NN
HCA_9mo_1:CAATGACTCCAAGTTA	HCA_9mo_1	3276	1457	0	0.061050061050061	HCA	9mo	1	DG Glut
HCA_9mo_1:CAATGACTCGAGGAGT	HCA_9mo_1	10104	3587	0	0.148456057007126	HCA	9mo	1	RLP Neur
HCA_9mo_1:CAATGACTCTTTAGGA	HCA_9mo_1	2794	1199	0	0.286327845382963	HCA	9mo	1	Oligo NN
HCA_9mo_1:CAATGCCCAAGGACCA	HCA_9mo_1	3208	1432	0	0.124688279301746	HCA	9mo	1	DG Glut
HCA_9mo_1:CAATGCCCAGGTATTT	HCA_9mo_1	2272	1192	0	0.176056338028169	HCA	9mo	1	Oligo NN
HCA_9mo_1:CAATGCCCATGGCCTG	HCA_9mo_1	24001	4583	0.00416649306278905	0.141660764134828	HCA	9mo	1	CA3 Glut
HCA_9mo_1:CAATGTCAGAGGAGTC	HCA_9mo_1	2696	1464	0	0.333827893175074	HCA	9mo	1	Astro-NT NN
HCA_9mo_1:CAATGTCAGGTCAAAG	HCA_9mo_1	2233	1146	0.0447828034034931	0.223914017017465	HCA	9mo	1	Oligo NN
HCA_9mo_1:CAATGTCAGTTGTCCC	HCA_9mo_1	22314	4393	0	0.0806668459263243	HCA	9mo	1	CA3 Glut
HCA_9mo_1:CAATGTGGTGCAATAT	HCA_9mo_1	12058	3251	0.00829324929507381	0.149278487311329	HCA	9mo	1	DG Glut
HCA_9mo_1:CAATGTGGTGCTAGCG	HCA_9mo_1	1928	987	0	0.103734439834025	HCA	9mo	1	Oligo NN
HCA_9mo_1:CAATGTGGTGCTCACC	HCA_9mo_1	2571	1201	0	0.0777907429015947	HCA	9mo	1	CA3 Glut
HCA_9mo_1:CAATGTGGTTAGCTGA	HCA_9mo_1	21436	4326	0	0.153946631834297	HCA	9mo	1	CA2-FC-IG Glut
HCA_9mo_1:CAATGTGGTTGACTTC	HCA_9mo_1	7637	2634	0	0.196412203744926	HCA	9mo	1	DG Glut
HCA_9mo_1:CACAAGCGTAATCGTG	HCA_9mo_1	1488	868	0.0672043010752688	0.0672043010752688	HCA	9mo	1	Oligo NN
HCA_9mo_1:CACAAGCGTTCCTGAT	HCA_9mo_1	5852	2369	0	0.18796992481203	HCA	9mo	1	DG Glut
HCA_9mo_1:CACAATATCCAAACAC	HCA_9mo_1	8314	2877	0	0.192446475823911	HCA	9mo	1	DG Glut
HCA_9mo_1:CACAATATCGGGACCT	HCA_9mo_1	12419	3864	0	0.209356630968677	HCA	9mo	1	RLP Neur
HCA_9mo_1:CACAGGCTCCTAGTAA	HCA_9mo_1	4088	1830	0	0.0978473581213307	HCA	9mo	1	Astro-TE NN
HCA_9mo_1:CACAGGCTCGCTTGCT	HCA_9mo_1	10231	3171	0.0293226468575897	0.107516371811162	HCA	9mo	1	OPC NN
HCA_9mo_1:CACAGGGAGTCACGAT	HCA_9mo_1	1880	926	0.0531914893617021	0	HCA	9mo	1	Oligo NN
HCA_9mo_1:CACATAATCCGTGACA	HCA_9mo_1	1770	942	0.0564971751412429	0.169491525423729	HCA	9mo	1	Oligo NN
HCA_9mo_1:CACATAATCCGTTATT	HCA_9mo_1	11546	3220	0	0.112593105837519	HCA	9mo	1	DG Glut
HCA_9mo_1:CACATAATCTTGCATT	HCA_9mo_1	9925	3242	0	0.151133501259446	HCA	9mo	1	DG Glut
HCA_9mo_1:CACATACAGCAAACCT	HCA_9mo_1	2226	1031	0	0.179694519317161	HCA	9mo	1	Oligo NN
HCA_9mo_1:CACATACAGCAAGATG	HCA_9mo_1	9056	2969	0	0.121466431095406	HCA	9mo	1	DG Glut
HCA_9mo_1:CACATACAGGACTAAG	HCA_9mo_1	2151	1086	0	0.185960018596002	HCA	9mo	1	Oligo NN
HCA_9mo_1:CACATACAGGTAAGGC	HCA_9mo_1	2157	1209	0	0.370885489105239	HCA	9mo	1	Microglia NN
HCA_9mo_1:CACATGCCAATACTGT	HCA_9mo_1	3318	1430	0	0.180831826401447	HCA	9mo	1	Oligo NN
HCA_9mo_1:CACATTAAGAGGATAT	HCA_9mo_1	5642	1978	0	0.0177242112725984	HCA	9mo	1	DG Glut
HCA_9mo_1:CACATTAAGCACAGCC	HCA_9mo_1	2372	1095	0	0.0843170320404722	HCA	9mo	1	Oligo NN
HCA_9mo_1:CACATTAAGCTTACTT	HCA_9mo_1	2183	1249	0	0.274851122308749	HCA	9mo	1	Microglia NN
HCA_9mo_1:CACATTAAGGAACGCG	HCA_9mo_1	7075	2566	0.0141342756183746	0.183745583038869	HCA	9mo	1	DG Glut
HCA_9mo_1:CACATTAAGTTGTCTT	HCA_9mo_1	20071	4199	0	0.114593194160729	HCA	9mo	1	CA1-ProS Glut
HCA_9mo_1:CACCAACCATGGCCTG	HCA_9mo_1	15956	3766	0	0.106542993231386	HCA	9mo	1	DG Glut
HCA_9mo_1:CACCGGTAGAAGCTAG	HCA_9mo_1	1306	897	0	0.229709035222052	HCA	9mo	1	Microglia NN
HCA_9mo_1:CACCGGTAGCTTATGA	HCA_9mo_1	2466	1214	0	0.202757502027575	HCA	9mo	1	Oligo NN
HCA_9mo_1:CACCGGTAGTAGGCGG	HCA_9mo_1	12672	3626	0	0.149936868686869	HCA	9mo	1	MEA-BST Gaba
HCA_9mo_1:CACCGGTAGTTATCTC	HCA_9mo_1	12870	3374	0	0.116550116550117	HCA	9mo	1	DG Glut
HCA_9mo_1:CACCTGTTCCTTGAGG	HCA_9mo_1	9637	3347	0.0311300197156792	0.124520078862717	HCA	9mo	1	RLP Neur
HCA_9mo_1:CACGCAATCATAATCG	HCA_9mo_1	4242	1764	0	0.165016501650165	HCA	9mo	1	Oligo NN
HCA_9mo_1:CACGCTAAGCCTAACG	HCA_9mo_1	1895	1159	0	0.316622691292876	HCA	9mo	1	BAM NN
HCA_9mo_1:CACGCTAAGGCATGAA	HCA_9mo_1	2134	1099	0	0.234301780693533	HCA	9mo	1	Oligo NN
HCA_9mo_1:CACTAAGGTTAACGGC	HCA_9mo_1	2976	1337	0	0.0672043010752688	HCA	9mo	1	Oligo NN
HCA_9mo_1:CACTAAGGTTCAAGCA	HCA_9mo_1	9641	3248	0	0.165957888185873	HCA	9mo	1	RLP Neur
HCA_9mo_1:CACTAGCCAATTTAGC	HCA_9mo_1	2804	1471	0	0.178316690442225	HCA	9mo	1	Microglia NN
HCA_9mo_1:CACTAGCCATTATGCG	HCA_9mo_1	4849	2010	0	0.226850897092184	HCA	9mo	1	Astro-TE NN
HCA_9mo_1:CACTGACCAATTAACC	HCA_9mo_1	12135	3309	0	0.123609394313968	HCA	9mo	1	DG Glut
HCA_9mo_1:CACTGACCAGCAGGTA	HCA_9mo_1	11825	3369	0	0.135306553911205	HCA	9mo	1	DG Glut
HCA_9mo_1:CACTGACCATTCCTCG	HCA_9mo_1	26256	4430	0.00380865326020719	0.0837903717245582	HCA	9mo	1	CA1-ProS Glut
HCA_9mo_1:CACTGACCATTGGGAG	HCA_9mo_1	1658	1068	0	0.241254523522316	HCA	9mo	1	Microglia NN
HCA_9mo_1:CACTTAAAGCACGATT	HCA_9mo_1	23204	4578	0	0.155145664540596	HCA	9mo	1	CA3 Glut
HCA_9mo_1:CACTTTGTCAGCAAGA	HCA_9mo_1	7514	2570	0	0.159701889805696	HCA	9mo	1	DG Glut
HCA_9mo_1:CACTTTGTCGCCTGTT	HCA_9mo_1	17727	4027	0.00564111242737068	0.152310035539008	HCA	9mo	1	DG Glut
HCA_9mo_1:CAGAACCGTAATCCCT	HCA_9mo_1	10338	2893	0	0.0870574579222287	HCA	9mo	1	DG Glut
HCA_9mo_1:CAGAACCGTTTGAGCA	HCA_9mo_1	8145	2574	0	0.135052179251074	HCA	9mo	1	DG Glut
HCA_9mo_1:CAGAATCTCCTGCGAA	HCA_9mo_1	2267	1089	0	0.0882223202470225	HCA	9mo	1	Oligo NN
HCA_9mo_1:CAGAATCTCTACCTAT	HCA_9mo_1	15254	3736	0	0.12455749311656	HCA	9mo	1	DG Glut
HCA_9mo_1:CAGATTCAGCAAGGGT	HCA_9mo_1	1837	963	0	0.0544365813826892	HCA	9mo	1	Oligo NN
HCA_9mo_1:CAGATTCAGTTACTTC	HCA_9mo_1	11797	3164	0	0.0932440450962109	HCA	9mo	1	DG Glut
HCA_9mo_1:CAGCAAGCAAGGTCGA	HCA_9mo_1	4065	1845	0	0.19680196801968	HCA	9mo	1	DG Glut
HCA_9mo_1:CAGCATGTCCCTTGCG	HCA_9mo_1	2596	1301	0.0385208012326656	0.154083204930663	HCA	9mo	1	Oligo NN
HCA_9mo_1:CAGCATGTCGTTACAA	HCA_9mo_1	16040	3888	0	0.0935162094763092	HCA	9mo	1	CA1-ProS Glut
HCA_9mo_1:CAGCATTAGACAACGA	HCA_9mo_1	12670	3385	0	0.165745856353591	HCA	9mo	1	DG Glut
HCA_9mo_1:CAGCATTAGTAACCCG	HCA_9mo_1	10165	2989	0	0.137727496310871	HCA	9mo	1	DG Glut
HCA_9mo_1:CAGCATTAGTATTGCA	HCA_9mo_1	3766	1761	0	0.159320233669676	HCA	9mo	1	OB-STR-CTX Inh IMN
HCA_9mo_1:CAGCCAATCAAAGGCA	HCA_9mo_1	13289	3517	0	0.180600496651366	HCA	9mo	1	DG Glut
HCA_9mo_1:CAGCCAATCGGTTACG	HCA_9mo_1	1705	1081	0	0.234604105571848	HCA	9mo	1	Microglia NN
HCA_9mo_1:CAGCCTAAGCTCCTTA	HCA_9mo_1	29193	5151	0	0.116466276162094	HCA	9mo	1	CA3 Glut
HCA_9mo_1:CAGCCTAAGGCTTAGT	HCA_9mo_1	1919	1274	0	0.260552371026576	HCA	9mo	1	OPC NN
HCA_9mo_1:CAGCCTAAGGGCTTTG	HCA_9mo_1	2117	1028	0	0.283419933868682	HCA	9mo	1	Oligo NN
HCA_9mo_1:CAGCCTAAGGTAAGGC	HCA_9mo_1	16999	4602	0	0.141184775575034	HCA	9mo	1	COA Glut
HCA_9mo_1:CAGCCTAAGTTGCGTG	HCA_9mo_1	1847	1059	0	0.270709258256632	HCA	9mo	1	Oligo NN
HCA_9mo_1:CAGCTAAGTCGTTATC	HCA_9mo_1	987	608	0	0.101317122593718	HCA	9mo	1	Oligo NN
HCA_9mo_1:CAGCTATAGCCTGATG	HCA_9mo_1	2955	1380	0	0.27072758037225	HCA	9mo	1	Oligo NN
HCA_9mo_1:CAGCTATAGCTCCTAC	HCA_9mo_1	14036	3444	0	0.0712453690510117	HCA	9mo	1	DG Glut
HCA_9mo_1:CAGCTCAAGGTAAGGC	HCA_9mo_1	1961	1022	0	0.356960734319225	HCA	9mo	1	Oligo NN
HCA_9mo_1:CAGCTCAAGTCACTCC	HCA_9mo_1	15231	3552	0.00656555708751888	0.11818002757534	HCA	9mo	1	DG Glut
HCA_9mo_1:CAGGAAGGTCTATCGT	HCA_9mo_1	1715	946	0	0.408163265306122	HCA	9mo	1	Oligo NN
HCA_9mo_1:CAGGACCTCTCACTCA	HCA_9mo_1	12463	3380	0	0.144427505416031	HCA	9mo	1	DG Glut
HCA_9mo_1:CAGGATGCAAGACTCC	HCA_9mo_1	2029	1073	0	0.19714144898965	HCA	9mo	1	Oligo NN
HCA_9mo_1:CAGGATGCACTGACCG	HCA_9mo_1	7077	2632	0	0.155433093118553	HCA	9mo	1	DG Glut
HCA_9mo_1:CAGGATGCAGCACGAA	HCA_9mo_1	1394	816	0	0	HCA	9mo	1	Oligo NN
HCA_9mo_1:CAGGATGCAGCCTTGG	HCA_9mo_1	18188	4112	0	0.0604794369914229	HCA	9mo	1	CA1-ProS Glut
HCA_9mo_1:CAGGATGCATTTAAGC	HCA_9mo_1	11175	3116	0	0.125279642058166	HCA	9mo	1	DG Glut
HCA_9mo_1:CAGGCTATCAGGCTAT	HCA_9mo_1	23343	4495	0.00428393951077411	0.115666366790901	HCA	9mo	1	CA3 Glut
HCA_9mo_1:CAGGCTATCTTCAATC	HCA_9mo_1	26972	4841	0	0.0963962627910426	HCA	9mo	1	CA1-ProS Glut
HCA_9mo_1:CAGGCTGGTAGTTAAC	HCA_9mo_1	14816	4074	0	0.168736501079914	HCA	9mo	1	COA Glut
HCA_9mo_1:CAGGCTGGTGGTTCCC	HCA_9mo_1	3338	1471	0.0299580587177951	0.11983223487118	HCA	9mo	1	Oligo NN
HCA_9mo_1:CAGGCTGGTTTATGGG	HCA_9mo_1	15580	3695	0	0.0770218228498075	HCA	9mo	1	DG Glut
HCA_9mo_1:CAGGGCTTCCCAGTAG	HCA_9mo_1	9860	2925	0	0.141987829614604	HCA	9mo	1	DG Glut
HCA_9mo_1:CAGGGCTTCCTCCATA	HCA_9mo_1	9242	2900	0.0108201687946332	0.119021856740965	HCA	9mo	1	DG Glut
HCA_9mo_1:CAGGGTGAGCAAGATG	HCA_9mo_1	28412	5467	0.0035196395889061	0.168942700267493	HCA	9mo	1	Sst Gaba
HCA_9mo_1:CAGGGTGAGTTTCCTG	HCA_9mo_1	1461	872	0	0.205338809034908	HCA	9mo	1	Oligo NN
HCA_9mo_1:CAGGTCCAGTTACTTC	HCA_9mo_1	3112	1485	0	0.25706940874036	HCA	9mo	1	Oligo NN
HCA_9mo_1:CAGGTGGAGGAGTCTT	HCA_9mo_1	1983	1234	0	0.252143217347453	HCA	9mo	1	RLP Neur
HCA_9mo_1:CAGGTTAGTATTCGCT	HCA_9mo_1	14406	3765	0.0069415521310565	0.152714146883243	HCA	9mo	1	DG Glut
HCA_9mo_1:CAGGTTTAGAATCTCA	HCA_9mo_1	24419	4715	0.00409517179245669	0.106474466603874	HCA	9mo	1	CA1-ProS Glut
HCA_9mo_1:CAGGTTTAGCCGCTAA	HCA_9mo_1	13273	4001	0	0.165750018835229	HCA	9mo	1	PAG Pou4f1 Ebf2 Glut
HCA_9mo_1:CAGGTTTAGCGATACT	HCA_9mo_1	12866	3433	0	0.116586351624437	HCA	9mo	1	DG Glut
HCA_9mo_1:CAGGTTTAGTCTGGGC	HCA_9mo_1	11135	3174	0	0.125729681185451	HCA	9mo	1	DG Glut
HCA_9mo_1:CAGGTTTAGTTTGCGG	HCA_9mo_1	6775	2493	0.014760147601476	0.177121771217712	HCA	9mo	1	DG Glut
HCA_9mo_1:CAGTACCCACATTGCA	HCA_9mo_1	2360	1162	0	0.338983050847458	HCA	9mo	1	Oligo NN
HCA_9mo_1:CAGTATGGTAAGGTTT	HCA_9mo_1	5977	2243	0	0.100384808432324	HCA	9mo	1	Astro-TE NN
HCA_9mo_1:CAGTATGGTACCGTAA	HCA_9mo_1	72794	7215	0.00274747918784515	0.130505261422645	HCA	9mo	1	CA3 Glut
HCA_9mo_1:CAGTATGGTTACGCGG	HCA_9mo_1	1625	869	0	0.369230769230769	HCA	9mo	1	Oligo NN
HCA_9mo_1:CAGTATGGTTATGTGG	HCA_9mo_1	13450	3353	0	0.148698884758364	HCA	9mo	1	DG Glut
HCA_9mo_1:CATAACGGTAGGTTTG	HCA_9mo_1	1290	778	0.0775193798449612	0.310077519379845	HCA	9mo	1	Oligo NN
HCA_9mo_1:CATAACGGTGATGGCT	HCA_9mo_1	19078	4264	0.00524163958486215	0.0995911521123807	HCA	9mo	1	CA1-ProS Glut
HCA_9mo_1:CATAACGGTGTCCAAA	HCA_9mo_1	1853	1122	0	0.161899622234215	HCA	9mo	1	Microglia NN
HCA_9mo_1:CATAAGCTCACCAATA	HCA_9mo_1	2430	1212	0	0.164609053497942	HCA	9mo	1	Oligo NN
HCA_9mo_1:CATAAGCTCATTACAG	HCA_9mo_1	3451	1620	0	0.173862648507679	HCA	9mo	1	ABC NN
HCA_9mo_1:CATAATCCAAGCTAAA	HCA_9mo_1	28711	4771	0	0.139319424610776	HCA	9mo	1	CA3 Glut
HCA_9mo_1:CATAATCCACAGACTC	HCA_9mo_1	2270	1200	0	0.308370044052863	HCA	9mo	1	Oligo NN
HCA_9mo_1:CATAATGTCCAAGTGT	HCA_9mo_1	2951	1749	0	0.304981362250085	HCA	9mo	1	Astroependymal NN
HCA_9mo_1:CATAATGTCCCGTTTA	HCA_9mo_1	10780	3047	0	0.0371057513914657	HCA	9mo	1	DG Glut
HCA_9mo_1:CATAATGTCCGTTAAA	HCA_9mo_1	8413	2646	0	0.154522762391537	HCA	9mo	1	DG Glut
HCA_9mo_1:CATAATGTCTAATCTC	HCA_9mo_1	2614	1475	0	0.26778882938026	HCA	9mo	1	Microglia NN
HCA_9mo_1:CATAGACTCCAGGTCA	HCA_9mo_1	10022	2892	0	0.109758531231291	HCA	9mo	1	DG Glut
HCA_9mo_1:CATAGACTCCTAATGA	HCA_9mo_1	11065	3325	0	0.180750112968821	HCA	9mo	1	DG Glut
HCA_9mo_1:CATAGACTCCTTGCAC	HCA_9mo_1	12587	3332	0	0.111225867959005	HCA	9mo	1	DG Glut
HCA_9mo_1:CATAGACTCGAGGAGT	HCA_9mo_1	1784	978	0	0.224215246636771	HCA	9mo	1	Oligo NN
HCA_9mo_1:CATAGACTCGCTAGAT	HCA_9mo_1	1801	1007	0.0555247084952804	0.388672959466963	HCA	9mo	1	Oligo NN
HCA_9mo_1:CATAGCTAGTCATCCC	HCA_9mo_1	11112	3128	0.0269978401727862	0.0899928005759539	HCA	9mo	1	DG Glut
HCA_9mo_1:CATAGCTAGTTGCGTG	HCA_9mo_1	2681	1312	0	0.0372995151063036	HCA	9mo	1	Oligo NN
HCA_9mo_1:CATAGGCGTTAGACCA	HCA_9mo_1	2218	1112	0	0.225428313796213	HCA	9mo	1	Oligo NN
HCA_9mo_1:CATAGGCGTTTCGCGC	HCA_9mo_1	5734	2141	0	0.122078828043251	HCA	9mo	1	DG Glut
HCA_9mo_1:CATAGGTTCGCAACAT	HCA_9mo_1	948	609	0	0.210970464135021	HCA	9mo	1	Oligo NN
HCA_9mo_1:CATAGTCAGCATTAGC	HCA_9mo_1	2082	1263	0	0.48030739673391	HCA	9mo	1	Microglia NN
HCA_9mo_1:CATAGTCAGGCCTTAG	HCA_9mo_1	20819	4383	0	0.0960660934723089	HCA	9mo	1	CA1-ProS Glut
HCA_9mo_1:CATAGTCAGGGTGAGT	HCA_9mo_1	1638	922	0	0.122100122100122	HCA	9mo	1	Oligo NN
HCA_9mo_1:CATAGTCAGTTTGTCT	HCA_9mo_1	2622	1209	0	0.22883295194508	HCA	9mo	1	Oligo NN
HCA_9mo_1:CATCAATCATAGACTT	HCA_9mo_1	18060	4370	0	0.08859357696567	HCA	9mo	1	DTN-LDT-IPN Otp Pax3 Gaba
HCA_9mo_1:CATCACACACAACAAA	HCA_9mo_1	2353	1374	0	0.254993625159371	HCA	9mo	1	Microglia NN
HCA_9mo_1:CATCAGCCAAGCCACT	HCA_9mo_1	12333	3330	0	0.0891915997729668	HCA	9mo	1	DG Glut
HCA_9mo_1:CATCATAAGCACGTTG	HCA_9mo_1	9838	3138	0	0.0609880056922139	HCA	9mo	1	DG Glut
HCA_9mo_1:CATCATAAGGCTAGAA	HCA_9mo_1	3502	1749	0	0.171330668189606	HCA	9mo	1	DG-PIR Ex IMN
HCA_9mo_1:CATCATGCACTAGCGT	HCA_9mo_1	7768	2632	0	0.16735324407827	HCA	9mo	1	DG Glut
HCA_9mo_1:CATCATGCAGCAATAA	HCA_9mo_1	24296	4373	0.00823180770497201	0.127593019427066	HCA	9mo	1	CA1-ProS Glut
HCA_9mo_1:CATCCCAGTCAAGTAT	HCA_9mo_1	11899	3230	0	0.109252878393142	HCA	9mo	1	DG Glut
HCA_9mo_1:CATCCCAGTCTCACTG	HCA_9mo_1	4386	1697	0	0.182398540811674	HCA	9mo	1	Oligo NN
HCA_9mo_1:CATCCCAGTGATTTGG	HCA_9mo_1	2408	1219	0	0.332225913621262	HCA	9mo	1	Oligo NN
HCA_9mo_1:CATCCCAGTTGTTCAC	HCA_9mo_1	9524	2901	0.0104997900041999	0.0944981100377992	HCA	9mo	1	DG Glut
HCA_9mo_1:CATCCTCAGCATGTCG	HCA_9mo_1	4966	2043	0	0.18123238018526	HCA	9mo	1	OPC NN
HCA_9mo_1:CATCCTCAGCTTAACA	HCA_9mo_1	19032	4402	0	0.126103404791929	HCA	9mo	1	CA1-ProS Glut
HCA_9mo_1:CATCCTCAGTAATCCA	HCA_9mo_1	2191	1099	0	0.228206298493838	HCA	9mo	1	Oligo NN
HCA_9mo_1:CATCCTCAGTGGCGGA	HCA_9mo_1	1546	849	0.0646830530401035	0	HCA	9mo	1	Oligo NN
HCA_9mo_1:CATCCTCAGTTGTCCC	HCA_9mo_1	3119	1649	0	0.192369349150369	HCA	9mo	1	Microglia NN
HCA_9mo_1:CATCCTGGTGACATGC	HCA_9mo_1	2429	1192	0.0411692054343351	0.247015232606011	HCA	9mo	1	Oligo NN
HCA_9mo_1:CATCCTGGTGCATTTC	HCA_9mo_1	19536	4746	0	0.184275184275184	HCA	9mo	1	RLP Neur
HCA_9mo_1:CATCCTGGTGCTCCAC	HCA_9mo_1	17249	4475	0	0.139138500782654	HCA	9mo	1	RLP Neur
HCA_9mo_1:CATCCTGGTTGAATCG	HCA_9mo_1	1961	988	0	0.203977562468129	HCA	9mo	1	Oligo NN
HCA_9mo_1:CATCCTTCAAGATTCT	HCA_9mo_1	24552	4923	0	0.0977517106549365	HCA	9mo	1	DG Glut
HCA_9mo_1:CATCCTTCAAGGTATA	HCA_9mo_1	13378	3542	0	0.104649424428166	HCA	9mo	1	DG Glut
HCA_9mo_1:CATCGCTTCAAACACC	HCA_9mo_1	9670	3056	0	0.0827300930713547	HCA	9mo	1	DG Glut
HCA_9mo_1:CATCGCTTCAGGCTAT	HCA_9mo_1	11370	3379	0	0.184696569920844	HCA	9mo	1	DG Glut
HCA_9mo_1:CATCGCTTCGCTATAA	HCA_9mo_1	1555	909	0	0.192926045016077	HCA	9mo	1	Peri NN
HCA_9mo_1:CATGAGGCACAGAAAC	HCA_9mo_1	1920	1045	0.0520833333333333	0.15625	HCA	9mo	1	Oligo NN
HCA_9mo_1:CATGAGGCAGCAAGAT	HCA_9mo_1	6168	2352	0	0.210765239948119	HCA	9mo	1	Oligo NN
HCA_9mo_1:CATGAGGCATTGCGGT	HCA_9mo_1	4125	1760	0	0.0484848484848485	HCA	9mo	1	DG Glut
HCA_9mo_1:CATGCAAGTACTGAAT	HCA_9mo_1	2271	1108	0.0440334654337296	0.220167327168648	HCA	9mo	1	Oligo NN
HCA_9mo_1:CATGCAAGTCACAAAT	HCA_9mo_1	311	250	0	1.28617363344051	HCA	9mo	1	Oligo NN
HCA_9mo_1:CATGCAAGTCAGGAAG	HCA_9mo_1	1563	1023	0	0.511836212412028	HCA	9mo	1	Microglia NN
HCA_9mo_1:CATGCAAGTGCATTTC	HCA_9mo_1	8845	2833	0	0.113058224985868	HCA	9mo	1	DG Glut
HCA_9mo_1:CATGCAAGTTGCATCT	HCA_9mo_1	2838	1509	0	0.140944326990839	HCA	9mo	1	VLMC NN
HCA_9mo_1:CATGCAAGTTTGGCGG	HCA_9mo_1	1477	842	0	0.0677048070412999	HCA	9mo	1	DG Glut
HCA_9mo_1:CATGCGCAGCTGAGGG	HCA_9mo_1	19453	4529	0	0.113093096180538	HCA	9mo	1	DG Glut
HCA_9mo_1:CATGCGCAGGCTCATG	HCA_9mo_1	10764	3418	0	0.167224080267559	HCA	9mo	1	DG Glut
HCA_9mo_1:CATGCGCAGGGCCACT	HCA_9mo_1	8662	2889	0.0115446779034865	0.277072269683676	HCA	9mo	1	DG Glut
HCA_9mo_1:CATGCGCAGTCATCCC	HCA_9mo_1	1554	885	0	0.193050193050193	HCA	9mo	1	Oligo NN
HCA_9mo_1:CATGCGCAGTCATTAG	HCA_9mo_1	9015	3070	0.0110926234054354	0.110926234054354	HCA	9mo	1	Sst Gaba
HCA_9mo_1:CATGCGGGTAACGAGG	HCA_9mo_1	1919	970	0	0.364773319437207	HCA	9mo	1	Oligo NN
HCA_9mo_1:CATGCGGGTGCGCGTA	HCA_9mo_1	703	470	0	0.284495021337127	HCA	9mo	1	Oligo NN
HCA_9mo_1:CATGCGGGTTGGCGTG	HCA_9mo_1	5357	2148	0.0186671644577189	0.186671644577189	HCA	9mo	1	DG Glut
HCA_9mo_1:CATGGATTCCTGATTT	HCA_9mo_1	14516	3500	0	0.144667952604023	HCA	9mo	1	DG Glut
HCA_9mo_1:CATGGATTCGCCTGTT	HCA_9mo_1	3173	1444	0	0.0630318310746927	HCA	9mo	1	Astro-TE NN
HCA_9mo_1:CATGGATTCTTAAGTG	HCA_9mo_1	2465	1205	0.0405679513184584	0.202839756592292	HCA	9mo	1	Oligo NN
HCA_9mo_1:CATGGCGGTCATAAGT	HCA_9mo_1	17951	4142	0.00557072029413403	0.116985126176815	HCA	9mo	1	CA1-ProS Glut
HCA_9mo_1:CATGGCGGTGTCCTGC	HCA_9mo_1	2966	1392	0	0.101146325016858	HCA	9mo	1	Astro-TE NN
HCA_9mo_1:CATGGCGGTTCTTTAG	HCA_9mo_1	1914	1061	0	0.104493207941484	HCA	9mo	1	Oligo NN
HCA_9mo_1:CATGGCGGTTGTTCAC	HCA_9mo_1	17819	4482	0	0.0841798080700376	HCA	9mo	1	RLP Neur
HCA_9mo_1:CATTATCTCGCGACAC	HCA_9mo_1	2256	1158	0	0.221631205673759	HCA	9mo	1	Oligo NN
HCA_9mo_1:CATTATCTCTGTAATG	HCA_9mo_1	13893	3592	0	0.122363780321025	HCA	9mo	1	CA1-ProS Glut
HCA_9mo_1:CATTATGAGTAAACCC	HCA_9mo_1	2113	1008	0	0.141978230004733	HCA	9mo	1	Oligo NN
HCA_9mo_1:CATTATGAGTAACCAC	HCA_9mo_1	678	434	0	0.147492625368732	HCA	9mo	1	Oligo NN
HCA_9mo_1:CATTCCTCACAAAGCG	HCA_9mo_1	17733	3938	0.0169176112332939	0.107144871144194	HCA	9mo	1	CA1-ProS Glut
HCA_9mo_1:CATTCCTCATGTGGGA	HCA_9mo_1	10472	3184	0	0.105042016806723	HCA	9mo	1	DG Glut
HCA_9mo_1:CATTCCTCATTGTGGC	HCA_9mo_1	3154	1390	0	0.253646163601775	HCA	9mo	1	Oligo NN
HCA_9mo_1:CATTGCGAGCGTGCAC	HCA_9mo_1	6031	2415	0	0.0994859890565412	HCA	9mo	1	DG Glut
HCA_9mo_1:CATTGTAAGAGAGCCG	HCA_9mo_1	994	666	0	0.201207243460765	HCA	9mo	1	Oligo NN
HCA_9mo_1:CATTGTAAGAGCAAGC	HCA_9mo_1	6202	2319	0.0161238310222509	0.225733634311512	HCA	9mo	1	DG Glut
HCA_9mo_1:CATTGTAAGCACGTTG	HCA_9mo_1	1560	888	0	0.384615384615385	HCA	9mo	1	Oligo NN
HCA_9mo_1:CATTGTAAGGATTGCT	HCA_9mo_1	6736	2507	0	0.103919239904988	HCA	9mo	1	DG Glut
HCA_9mo_1:CATTGTAAGTCTCACC	HCA_9mo_1	3612	1795	0	0.276854928017719	HCA	9mo	1	Microglia NN
HCA_9mo_1:CATTGTAAGTGCACGC	HCA_9mo_1	1880	1123	0.0531914893617021	0.372340425531915	HCA	9mo	1	Microglia NN
HCA_9mo_1:CATTGTGCAATTAGCT	HCA_9mo_1	4179	1827	0.0239291696578129	0.191433357262503	HCA	9mo	1	Oligo NN
HCA_9mo_1:CATTGTGCACAATGCC	HCA_9mo_1	3248	1376	0	0.123152709359606	HCA	9mo	1	Oligo NN
HCA_9mo_1:CATTTGTTCATTGTCT	HCA_9mo_1	20634	3911	0.00484637006881846	0.0872346612387322	HCA	9mo	1	DG Glut
HCA_9mo_1:CATTTGTTCCCTCGCA	HCA_9mo_1	2703	1249	0.0369959304476508	0.258971513133555	HCA	9mo	1	Oligo NN
HCA_9mo_1:CATTTGTTCGTGCCTT	HCA_9mo_1	1051	657	0	0.0951474785918173	HCA	9mo	1	Astro-TE NN
HCA_9mo_1:CCAAACTAGCAAGGGT	HCA_9mo_1	1695	893	0	0.294985250737463	HCA	9mo	1	Oligo NN
HCA_9mo_1:CCAAACTAGTCACTCC	HCA_9mo_1	13183	3493	0	0.121368429037397	HCA	9mo	1	DG Glut
HCA_9mo_1:CCAAATCAGAGGAGTC	HCA_9mo_1	1295	860	0	0.0772200772200772	HCA	9mo	1	OPC NN
HCA_9mo_1:CCAAATCAGTCGCTAG	HCA_9mo_1	1895	1032	0	0.211081794195251	HCA	9mo	1	Oligo NN
HCA_9mo_1:CCAACATAGTAGGCGG	HCA_9mo_1	1665	1076	0	0.48048048048048	HCA	9mo	1	Microglia NN
HCA_9mo_1:CCAACCAAGGAGGTTA	HCA_9mo_1	18144	4419	0	0.17636684303351	HCA	9mo	1	Lamp5 Lhx6 Gaba
HCA_9mo_1:CCAAGGCTCGTTTCGC	HCA_9mo_1	8110	3107	0	0.197287299630086	HCA	9mo	1	RLP Neur
HCA_9mo_1:CCAAGGCTCTGTGAGT	HCA_9mo_1	10709	3269	0	0.102717340554674	HCA	9mo	1	DG Glut
HCA_9mo_1:CCAATATCAGCATGTC	HCA_9mo_1	1974	1253	0	0.303951367781155	HCA	9mo	1	Microglia NN
HCA_9mo_1:CCAATATCAGTTAAAG	HCA_9mo_1	29474	5443	0.00339282079120581	0.10517744452738	HCA	9mo	1	DG Glut
HCA_9mo_1:CCACAATAGCCAGGTC	HCA_9mo_1	8600	2777	0	0.0813953488372093	HCA	9mo	1	DG Glut
HCA_9mo_1:CCACACAAGCCTGGTA	HCA_9mo_1	3024	1388	0	0.231481481481481	HCA	9mo	1	Oligo NN
HCA_9mo_1:CCACACAAGGATGATG	HCA_9mo_1	16043	4008	0	0.0623324814560868	HCA	9mo	1	CA1-ProS Glut
HCA_9mo_1:CCACACAAGGGTGAAC	HCA_9mo_1	4031	1867	0	0.173654180104193	HCA	9mo	1	OB-STR-CTX Inh IMN
HCA_9mo_1:CCACAGGGTTGAGCCG	HCA_9mo_1	1568	1067	0	0.38265306122449	HCA	9mo	1	Microglia NN
HCA_9mo_1:CCAGACTCAAGCTACC	HCA_9mo_1	7265	2605	0.0137646249139711	0.110116999311769	HCA	9mo	1	DG Glut
HCA_9mo_1:CCAGACTCAATATAGG	HCA_9mo_1	3235	1468	0	0.123647604327666	HCA	9mo	1	Oligo NN
HCA_9mo_1:CCAGACTCAGTAGGTG	HCA_9mo_1	14571	4236	0.00686294694942008	0.226477249330863	HCA	9mo	1	MEA-BST Gaba
HCA_9mo_1:CCAGACTCATTATGCG	HCA_9mo_1	2874	1366	0.069589422407794	0.278357689631176	HCA	9mo	1	Oligo NN
HCA_9mo_1:CCAGCCTGTACAATGT	HCA_9mo_1	2912	1319	0	0.137362637362637	HCA	9mo	1	Oligo NN
HCA_9mo_1:CCAGCCTGTAGGATTT	HCA_9mo_1	11672	3369	0	0.0856751199451679	HCA	9mo	1	DG Glut
HCA_9mo_1:CCAGCCTGTATCTGGA	HCA_9mo_1	2108	1150	0	0.189753320683112	HCA	9mo	1	Oligo NN
HCA_9mo_1:CCAGCCTGTCAATACG	HCA_9mo_1	1836	1014	0	0.272331154684096	HCA	9mo	1	DG Glut
HCA_9mo_1:CCAGCCTGTCACGAAC	HCA_9mo_1	1942	991	0	0.360453141091658	HCA	9mo	1	Oligo NN
HCA_9mo_1:CCAGCTAAGCTGGACC	HCA_9mo_1	1836	997	0.0544662309368192	0.544662309368192	HCA	9mo	1	Oligo NN
HCA_9mo_1:CCAGGAACACATAACT	HCA_9mo_1	22078	4522	0	0.0769997282362533	HCA	9mo	1	CA1-ProS Glut
HCA_9mo_1:CCAGGAACACTGACCG	HCA_9mo_1	10932	3259	0	0.237833882180754	HCA	9mo	1	DG Glut
HCA_9mo_1:CCAGGAACAGCAAGTG	HCA_9mo_1	8490	2906	0.0117785630153121	0.153121319199058	HCA	9mo	1	DG Glut
HCA_9mo_1:CCAGGATGTAAGCTTG	HCA_9mo_1	5790	2192	0	0.138169257340242	HCA	9mo	1	DG Glut
HCA_9mo_1:CCAGGATGTTACGCGG	HCA_9mo_1	10260	3105	0	0.0974658869395711	HCA	9mo	1	DG Glut
HCA_9mo_1:CCATAAATCGCCTAAG	HCA_9mo_1	9311	2928	0	0.107399849640211	HCA	9mo	1	DG Glut
HCA_9mo_1:CCATAAGGTTCCGCAC	HCA_9mo_1	2635	1492	0.0379506641366224	0.227703984819734	HCA	9mo	1	Microglia NN
HCA_9mo_1:CCATAATCAAGGTCGA	HCA_9mo_1	1541	895	0	0.0648929266709929	HCA	9mo	1	Oligo NN
HCA_9mo_1:CCATAATCACACAATT	HCA_9mo_1	6351	2403	0	0.0944733112895607	HCA	9mo	1	OPC NN
HCA_9mo_1:CCATAATCACCTGTAA	HCA_9mo_1	12274	3656	0.00814730324262669	0.187387974580414	HCA	9mo	1	DG Glut
HCA_9mo_1:CCATAATCATGCTATG	HCA_9mo_1	1788	945	0	0.0559284116331096	HCA	9mo	1	Oligo NN
HCA_9mo_1:CCATAGCCAATTGAGA	HCA_9mo_1	2324	1141	0	0.215146299483649	HCA	9mo	1	Oligo NN
HCA_9mo_1:CCATAGCCACCAGCAT	HCA_9mo_1	2362	1144	0	0.12701100762066	HCA	9mo	1	Oligo NN
HCA_9mo_1:CCATAGCCACCGGTAT	HCA_9mo_1	635	441	0	0	HCA	9mo	1	Astro-NT NN
HCA_9mo_1:CCATATTTCACAAGCT	HCA_9mo_1	7350	2692	0	0.340136054421769	HCA	9mo	1	CEA-BST Gaba
HCA_9mo_1:CCATATTTCATAACCA	HCA_9mo_1	24300	4649	0.00411522633744856	0.11522633744856	HCA	9mo	1	CA1-ProS Glut
HCA_9mo_1:CCATATTTCCGCCTAT	HCA_9mo_1	3637	1543	0	0.109980753368161	HCA	9mo	1	DG Glut
HCA_9mo_1:CCATATTTCTTGCTAT	HCA_9mo_1	10848	3187	0	0.147492625368732	HCA	9mo	1	DG Glut
HCA_9mo_1:CCATCACTCATAACCA	HCA_9mo_1	21007	4525	0.00476031798924168	0.123768267720284	HCA	9mo	1	CA3 Glut
HCA_9mo_1:CCATCACTCGCAGGCT	HCA_9mo_1	8885	2757	0	0.157568936409679	HCA	9mo	1	SI-MA-LPO-LHA Skor1 Glut
HCA_9mo_1:CCATCACTCTGTTCAT	HCA_9mo_1	1580	919	0	0.126582278481013	HCA	9mo	1	Oligo NN
HCA_9mo_1:CCATCATGTGAAACAA	HCA_9mo_1	7087	2637	0.014110342881332	0.0564413715253281	HCA	9mo	1	DG Glut
HCA_9mo_1:CCATCATGTTGTTGGA	HCA_9mo_1	11323	3185	0	0.123642144308046	HCA	9mo	1	DG Glut
HCA_9mo_1:CCATTATTCCGGGACT	HCA_9mo_1	28931	5060	0	0.107151498392728	HCA	9mo	1	DG Glut
HCA_9mo_1:CCATTATTCTTGGACG	HCA_9mo_1	1869	944	0	0.374531835205993	HCA	9mo	1	Oligo NN
HCA_9mo_1:CCATTGTGTGCTCCGT	HCA_9mo_1	414	335	0	0	HCA	9mo	1	Microglia NN
HCA_9mo_1:CCATTGTGTTAAATGC	HCA_9mo_1	2417	1116	0	0.248241621845263	HCA	9mo	1	Oligo NN
HCA_9mo_1:CCCAAACCAGAATGAC	HCA_9mo_1	9807	2921	0	0.193739165901907	HCA	9mo	1	DG Glut
HCA_9mo_1:CCCAAATAGAGAGGAG	HCA_9mo_1	9515	3210	0	0.147136100893326	HCA	9mo	1	CA1-ProS Glut
HCA_9mo_1:CCCAAATAGCACAGAA	HCA_9mo_1	2062	1108	0.0484966052376334	0.4364694471387	HCA	9mo	1	Oligo NN
HCA_9mo_1:CCCAAATAGCCGCTTT	HCA_9mo_1	2380	1115	0	0.126050420168067	HCA	9mo	1	Oligo NN
HCA_9mo_1:CCCAACCGTTAAGCTG	HCA_9mo_1	10188	3015	0.00981546917942678	0.127601099332548	HCA	9mo	1	DG Glut
HCA_9mo_1:CCCAACCGTTTGCAGA	HCA_9mo_1	4142	1881	0	0.193143408981168	HCA	9mo	1	Astro-TE NN
HCA_9mo_1:CCCAATTGTATTGGTG	HCA_9mo_1	8972	2902	0.0111457868925546	0.111457868925546	HCA	9mo	1	DG Glut
HCA_9mo_1:CCCAATTGTCGAAGTC	HCA_9mo_1	1762	933	0.0567536889897843	0.227014755959137	HCA	9mo	1	Oligo NN
HCA_9mo_1:CCCAATTGTGCAATAT	HCA_9mo_1	12132	3251	0	0.107154632377184	HCA	9mo	1	DG Glut
HCA_9mo_1:CCCAATTGTGCATTAG	HCA_9mo_1	2030	1049	0	0.0985221674876847	HCA	9mo	1	Oligo NN
HCA_9mo_1:CCCAATTGTTAAGTGT	HCA_9mo_1	6359	2290	0	0.157257430413587	HCA	9mo	1	DG Glut
HCA_9mo_1:CCCAATTGTTCCGGCT	HCA_9mo_1	21410	4441	0	0.0840728631480616	HCA	9mo	1	CA1-ProS Glut
HCA_9mo_1:CCCAATTGTTTGCGAA	HCA_9mo_1	13666	3900	0	0.102444021659593	HCA	9mo	1	SI-MA-LPO-LHA Skor1 Glut
HCA_9mo_1:CCCAGTTTCATTTAGG	HCA_9mo_1	1192	772	0	0.0838926174496644	HCA	9mo	1	DG Glut
HCA_9mo_1:CCCAGTTTCCATAATG	HCA_9mo_1	8603	2963	0	0.139486225735209	HCA	9mo	1	MEA-BST Gaba
HCA_9mo_1:CCCAGTTTCGCTAGAT	HCA_9mo_1	2944	1396	0	0.339673913043478	HCA	9mo	1	Oligo NN
HCA_9mo_1:CCCATAACAAACGCGA	HCA_9mo_1	1638	1056	0	0.183150183150183	HCA	9mo	1	Microglia NN
HCA_9mo_1:CCCATAACAAGGGTTG	HCA_9mo_1	1544	1082	0	0.582901554404145	HCA	9mo	1	Microglia NN
HCA_9mo_1:CCCATAACACCTGTAA	HCA_9mo_1	12052	3187	0	0.0663790242283439	HCA	9mo	1	CA2-FC-IG Glut
HCA_9mo_1:CCCATAACAGGCGATA	HCA_9mo_1	7969	2694	0	0.11293763332915	HCA	9mo	1	DG Glut
HCA_9mo_1:CCCGCAACAAACTAAG	HCA_9mo_1	2359	1148	0	0.127172530733362	HCA	9mo	1	Oligo NN
HCA_9mo_1:CCCGCAACAACCCTAA	HCA_9mo_1	10695	3136	0.00935016362786349	0.149602618045816	HCA	9mo	1	DG Glut
HCA_9mo_1:CCCGCAACAGCTTAGC	HCA_9mo_1	3135	1285	0	0.127591706539075	HCA	9mo	1	Oligo NN
HCA_9mo_1:CCCGCAACATCCAGGT	HCA_9mo_1	18519	4020	0.0053998596036503	0.124196770883957	HCA	9mo	1	DG Glut
HCA_9mo_1:CCCTAATGTAGTTAAC	HCA_9mo_1	7069	2309	0	0.183901541943698	HCA	9mo	1	Astro-TE NN
HCA_9mo_1:CCCTCACCAATAATGG	HCA_9mo_1	5864	2171	0	0.034106412005457	HCA	9mo	1	CA1-ProS Glut
HCA_9mo_1:CCCTCACCAATTTGGT	HCA_9mo_1	6880	2526	0	0.218023255813953	HCA	9mo	1	DG Glut
HCA_9mo_1:CCCTCACCACGTTACA	HCA_9mo_1	2410	1292	0	0.29045643153527	HCA	9mo	1	Peri NN
HCA_9mo_1:CCCTCACCAGCTAACC	HCA_9mo_1	4822	1961	0	0.186644545831605	HCA	9mo	1	Oligo NN
HCA_9mo_1:CCCTCACCATAAGTCT	HCA_9mo_1	11083	3366	0	0.108273933050618	HCA	9mo	1	DG Glut
HCA_9mo_1:CCCTCAGTCGCTTGCT	HCA_9mo_1	5274	2086	0	0.113765642775882	HCA	9mo	1	DG Glut
HCA_9mo_1:CCCTCATAGGTCCGTA	HCA_9mo_1	4298	2048	0	0.186133085155886	HCA	9mo	1	CA1-ProS Glut
HCA_9mo_1:CCCTGGACACATAACT	HCA_9mo_1	10938	3461	0.0091424392027793	0.118851709636131	HCA	9mo	1	MEA-BST Gaba
HCA_9mo_1:CCCTGGACAGTTTGTG	HCA_9mo_1	20049	4404	0	0.119706718539578	HCA	9mo	1	DG Glut
HCA_9mo_1:CCCTGTTAGACACTTA	HCA_9mo_1	3213	1393	0	0.186741363211951	HCA	9mo	1	Oligo NN
HCA_9mo_1:CCCTGTTAGTCTCACC	HCA_9mo_1	14461	3770	0	0.131387870824978	HCA	9mo	1	DG Glut
HCA_9mo_1:CCCTTAATCATCACTT	HCA_9mo_1	14907	3824	0	0.160998188770376	HCA	9mo	1	DG Glut
HCA_9mo_1:CCCTTAATCCTGTTCA	HCA_9mo_1	7892	2707	0	0.10136847440446	HCA	9mo	1	OPC NN
HCA_9mo_1:CCCTTAATCGGGACTC	HCA_9mo_1	1582	882	0.126422250316056	0.189633375474083	HCA	9mo	1	Oligo NN
HCA_9mo_1:CCGACAGGTACAAAGA	HCA_9mo_1	7762	2773	0	0.0644163875289874	HCA	9mo	1	DG Glut
HCA_9mo_1:CCGACAGGTAGTCAAT	HCA_9mo_1	3280	1455	0	0.426829268292683	HCA	9mo	1	HPF CR Glut
HCA_9mo_1:CCGATGCAGCTTTGGG	HCA_9mo_1	2121	1225	0	0.471475719000472	HCA	9mo	1	Microglia NN
HCA_9mo_1:CCGCAAATCACTAGGT	HCA_9mo_1	2498	1235	0	0.120096076861489	HCA	9mo	1	Oligo NN
HCA_9mo_1:CCGCAAATCGGTTCCT	HCA_9mo_1	586	411	0	0	HCA	9mo	1	Oligo NN
HCA_9mo_1:CCGCAAATCTTTGACT	HCA_9mo_1	14583	3742	0	0.109716793526709	HCA	9mo	1	CA1-ProS Glut
HCA_9mo_1:CCGCAAGGTTAAGGCC	HCA_9mo_1	1786	932	0	0.167973124300112	HCA	9mo	1	Oligo NN
HCA_9mo_1:CCGCACACAATTAACC	HCA_9mo_1	16693	3921	0	0.119810699095429	HCA	9mo	1	DG Glut
HCA_9mo_1:CCGCACACAGGACCTT	HCA_9mo_1	6179	2292	0	0.178022333710956	HCA	9mo	1	OPC NN
HCA_9mo_1:CCGCACACATCTAGCA	HCA_9mo_1	12115	3388	0.00825423029302517	0.115559224102352	HCA	9mo	1	RLP Neur
HCA_9mo_1:CCGCCAACAGCCTAAC	HCA_9mo_1	14989	3567	0.00667155914337181	0.0867302688638335	HCA	9mo	1	DG Glut
HCA_9mo_1:CCGCCAACAGCTTAAT	HCA_9mo_1	455	323	0	0.21978021978022	HCA	9mo	1	Oligo NN
HCA_9mo_1:CCGCCAACATACCCGG	HCA_9mo_1	21357	4602	0	0.0795991946434424	HCA	9mo	1	CA1-ProS Glut
HCA_9mo_1:CCGCTAAAGCTTATGA	HCA_9mo_1	6729	2274	0	0.10402734433051	HCA	9mo	1	DG Glut
HCA_9mo_1:CCGCTAAAGGCCCAGT	HCA_9mo_1	2407	1198	0	0.124636476942252	HCA	9mo	1	Oligo NN
HCA_9mo_1:CCGCTAAAGGTCGATT	HCA_9mo_1	2335	1063	0	0	HCA	9mo	1	Oligo NN
HCA_9mo_1:CCGCTAGCAACTCGCG	HCA_9mo_1	19060	4286	0	0.136411332633788	HCA	9mo	1	DG Glut
HCA_9mo_1:CCGCTAGCAAGGTCGA	HCA_9mo_1	5886	2528	0	0.118926265715257	HCA	9mo	1	DG Glut
HCA_9mo_1:CCGCTAGCACCAAAGG	HCA_9mo_1	2253	1069	0	0.221926320461607	HCA	9mo	1	Oligo NN
HCA_9mo_1:CCGCTAGCATAGGCGA	HCA_9mo_1	19027	4268	0	0.0578125821201451	HCA	9mo	1	CA1-ProS Glut
HCA_9mo_1:CCGCTTAGTGGGTGAA	HCA_9mo_1	7989	2610	0	0.0876204781574665	HCA	9mo	1	DG Glut
HCA_9mo_1:CCGCTTAGTTGAAGCC	HCA_9mo_1	1926	947	0	0.103842159916926	HCA	9mo	1	Oligo NN
HCA_9mo_1:CCGGTAGGTCCGTAGG	HCA_9mo_1	2037	1048	0	0.245459008345606	HCA	9mo	1	Oligo NN
HCA_9mo_1:CCGGTTAAGCGATAAG	HCA_9mo_1	6804	2538	0	0.205761316872428	HCA	9mo	1	DG Glut
HCA_9mo_1:CCGGTTAAGGAGGTTA	HCA_9mo_1	6525	2395	0.0153256704980843	0.122605363984674	HCA	9mo	1	DG Glut
HCA_9mo_1:CCGGTTAAGGTTTGAC	HCA_9mo_1	1896	1002	0	0.158227848101266	HCA	9mo	1	Oligo NN
HCA_9mo_1:CCGTGCTGTAATAGCT	HCA_9mo_1	11335	3125	0.00882223202470225	0.158800176444641	HCA	9mo	1	DG Glut
HCA_9mo_1:CCGTTAACACATTAAC	HCA_9mo_1	22249	4274	0	0.0988808485774642	HCA	9mo	1	CA3 Glut
HCA_9mo_1:CCGTTAACACCTCGCT	HCA_9mo_1	1718	887	0	0	HCA	9mo	1	Oligo NN
HCA_9mo_1:CCGTTAACATCGCTTT	HCA_9mo_1	2447	1222	0	0.163465467919902	HCA	9mo	1	Oligo NN
HCA_9mo_1:CCGTTACTCATGCAAC	HCA_9mo_1	5768	2235	0	0.0866851595006935	HCA	9mo	1	DG Glut
HCA_9mo_1:CCGTTACTCGCGCTAA	HCA_9mo_1	1626	954	0	0.1230012300123	HCA	9mo	1	Oligo NN
HCA_9mo_1:CCGTTATGTCAATACG	HCA_9mo_1	16070	3703	0.0124455507156192	0.0933416303671437	HCA	9mo	1	DG Glut
HCA_9mo_1:CCGTTGCGTTAACGGC	HCA_9mo_1	2272	1134	0	0.352112676056338	HCA	9mo	1	Oligo NN
HCA_9mo_1:CCGTTGCGTTACCGGG	HCA_9mo_1	7139	2609	0.0140075640846057	0.140075640846057	HCA	9mo	1	DG Glut
HCA_9mo_1:CCGTTTGGTAAGCACC	HCA_9mo_1	1807	986	0	0.166021029330382	HCA	9mo	1	Oligo NN
HCA_9mo_1:CCGTTTGGTGTGTGGT	HCA_9mo_1	21971	4634	0	0.136543625688407	HCA	9mo	1	CA3 Glut
HCA_9mo_1:CCGTTTGGTTGCAGTA	HCA_9mo_1	17593	3946	0.0113681577900301	0.119365656795316	HCA	9mo	1	CA1-ProS Glut
HCA_9mo_1:CCTAAAGGTAGGTTAT	HCA_9mo_1	3775	1673	0	0.158940397350993	HCA	9mo	1	Astro-TE NN
HCA_9mo_1:CCTAAAGGTCGTAAAT	HCA_9mo_1	5513	2165	0	0.199528387447851	HCA	9mo	1	DG Glut
HCA_9mo_1:CCTAAAGGTGAGAAAC	HCA_9mo_1	11602	3377	0	0.0775728322702982	HCA	9mo	1	CA1-ProS Glut
HCA_9mo_1:CCTAAATCACGTAAGG	HCA_9mo_1	7031	2504	0.0284454558384298	0.142227279192149	HCA	9mo	1	DG Glut
HCA_9mo_1:CCTAAATCATATTGAC	HCA_9mo_1	24605	4588	0.00406421459053038	0.0650274334484861	HCA	9mo	1	CA3 Glut
HCA_9mo_1:CCTAAATCATTAGGTT	HCA_9mo_1	5545	2191	0	0.108205590622182	HCA	9mo	1	DG Glut
HCA_9mo_1:CCTAAGGTCACAGCCA	HCA_9mo_1	2481	1167	0	0.120918984280532	HCA	9mo	1	Oligo NN
HCA_9mo_1:CCTAAGGTCATTAGTG	HCA_9mo_1	1169	845	0.171086398631309	0.342172797262618	HCA	9mo	1	Microglia NN
HCA_9mo_1:CCTAAGGTCCGCACAA	HCA_9mo_1	9355	2692	0	0.128273650454303	HCA	9mo	1	Oligo NN
HCA_9mo_1:CCTAAGGTCCTAGTAA	HCA_9mo_1	4252	1607	0	0.141110065851364	HCA	9mo	1	DG Glut
HCA_9mo_1:CCTAAGGTCTTAAGTG	HCA_9mo_1	9818	3020	0.0101853738032186	0.0916683642289672	HCA	9mo	1	DG Glut
HCA_9mo_1:CCTAAGTAGCGAGTAA	HCA_9mo_1	10089	3606	0	0.23788284269997	HCA	9mo	1	RLP Neur
HCA_9mo_1:CCTAAGTAGGCATGAA	HCA_9mo_1	4190	1890	0	0.167064439140811	HCA	9mo	1	DG Glut
HCA_9mo_1:CCTAATAAGCACAGCC	HCA_9mo_1	3514	1513	0	0	HCA	9mo	1	Oligo NN
HCA_9mo_1:CCTAATCGTAACGAGG	HCA_9mo_1	8236	2806	0	0.157843613404565	HCA	9mo	1	DG Glut
HCA_9mo_1:CCTAATCGTTTGTCTA	HCA_9mo_1	11042	3116	0	0.181126607498642	HCA	9mo	1	DG Glut
HCA_9mo_1:CCTACTGGTCACCTAT	HCA_9mo_1	2131	1087	0	0.0469263256687001	HCA	9mo	1	Oligo NN
HCA_9mo_1:CCTACTTCACCTACTT	HCA_9mo_1	9495	2868	0	0.105318588730911	HCA	9mo	1	CA3 Glut
HCA_9mo_1:CCTACTTCACGGTACT	HCA_9mo_1	3485	1516	0	0.172166427546628	HCA	9mo	1	Oligo NN
HCA_9mo_1:CCTACTTCAGGCGATA	HCA_9mo_1	2080	1013	0	0.192307692307692	HCA	9mo	1	Oligo NN
HCA_9mo_1:CCTACTTCATCACAGC	HCA_9mo_1	15874	4438	0	0.157490235605392	HCA	9mo	1	RLP Neur
HCA_9mo_1:CCTAGTTGTAACCACA	HCA_9mo_1	24517	4929	0	0.187624913325448	HCA	9mo	1	DG Glut
HCA_9mo_1:CCTAGTTGTTAGCCAA	HCA_9mo_1	16527	3835	0.00605070490712168	0.0605070490712168	HCA	9mo	1	CA1-ProS Glut
HCA_9mo_1:CCTAGTTGTTATGTGG	HCA_9mo_1	4506	1993	0.0221926320461607	0.0221926320461607	HCA	9mo	1	Astro-TE NN
HCA_9mo_1:CCTAGTTGTTGCACGG	HCA_9mo_1	2603	1234	0.0384172109104879	0.115251632731464	HCA	9mo	1	Oligo NN
HCA_9mo_1:CCTATAGCAATATACC	HCA_9mo_1	13166	3520	0	0.144311104359714	HCA	9mo	1	DG Glut
HCA_9mo_1:CCTATAGCACAGGAAT	HCA_9mo_1	38702	5915	0.00258384579608289	0.100769986047233	HCA	9mo	1	CA1-ProS Glut
HCA_9mo_1:CCTATAGCAGTAGCCT	HCA_9mo_1	16712	3685	0	0.101723312589756	HCA	9mo	1	DG Glut
HCA_9mo_1:CCTATAGCATCCTGAA	HCA_9mo_1	1982	1041	0.0504540867810293	0.100908173562059	HCA	9mo	1	Oligo NN
HCA_9mo_1:CCTATTTAGTATCGCG	HCA_9mo_1	8507	2773	0	0.188080404372869	HCA	9mo	1	DG Glut
HCA_9mo_1:CCTCAAACAAAGGTAC	HCA_9mo_1	10611	3199	0.00942418245217228	0.113090189426067	HCA	9mo	1	DG Glut
HCA_9mo_1:CCTCAATGTACTTAGG	HCA_9mo_1	12110	3759	0.00825763831544178	0.123864574731627	HCA	9mo	1	DTN-LDT-IPN Otp Pax3 Gaba
HCA_9mo_1:CCTCAATGTGGATTAT	HCA_9mo_1	1997	1101	0	0.100150225338007	HCA	9mo	1	Oligo NN
HCA_9mo_1:CCTCAGTTCCCTCAGT	HCA_9mo_1	3053	1423	0	0.131018670160498	HCA	9mo	1	Oligo NN
HCA_9mo_1:CCTCAGTTCCTTCTAG	HCA_9mo_1	4815	2017	0	0.0415368639667705	HCA	9mo	1	Astro-TE NN
HCA_9mo_1:CCTCCTGAGCTTCCCG	HCA_9mo_1	28270	5032	0	0.102582242660064	HCA	9mo	1	DG Glut
HCA_9mo_1:CCTGAATAGAAAGCAT	HCA_9mo_1	12038	3698	0	0.0913773052001994	HCA	9mo	1	RLP Neur
HCA_9mo_1:CCTGAATAGTCATTAG	HCA_9mo_1	12323	3393	0	0.154183234601964	HCA	9mo	1	DG Glut
HCA_9mo_1:CCTGAATAGTCTTGAA	HCA_9mo_1	15501	3880	0	0.109670343848784	HCA	9mo	1	CA1-ProS Glut
HCA_9mo_1:CCTGAATAGTGAGCAA	HCA_9mo_1	14203	3694	0	0.225304513131029	HCA	9mo	1	RLP Neur
HCA_9mo_1:CCTGACTTCATCAGTA	HCA_9mo_1	12886	3375	0	0.17072792177557	HCA	9mo	1	DG Glut
HCA_9mo_1:CCTGACTTCCTGTTCA	HCA_9mo_1	2344	1129	0	0.213310580204778	HCA	9mo	1	Oligo NN
HCA_9mo_1:CCTGAGTCAATGCCCG	HCA_9mo_1	2675	1282	0.0373831775700935	0.149532710280374	HCA	9mo	1	Oligo NN
HCA_9mo_1:CCTGAGTCAGGCGAGT	HCA_9mo_1	7276	2532	0	0.0824628916987356	HCA	9mo	1	DG Glut
HCA_9mo_1:CCTGAGTCATATTGAC	HCA_9mo_1	11008	3142	0	0.0817587209302326	HCA	9mo	1	DG Glut
HCA_9mo_1:CCTGATGAGGAAGTAT	HCA_9mo_1	6450	2543	0	0.263565891472868	HCA	9mo	1	DG Glut
HCA_9mo_1:CCTGATGAGGTTACGT	HCA_9mo_1	10188	3156	0	0.147232037691402	HCA	9mo	1	DG Glut
HCA_9mo_1:CCTGCTCCATAATGAG	HCA_9mo_1	2157	1030	0	0.139082058414465	HCA	9mo	1	Oligo NN
HCA_9mo_1:CCTGCTCCATAGCTGC	HCA_9mo_1	2570	1463	0	0.194552529182879	HCA	9mo	1	Microglia NN
HCA_9mo_1:CCTGGATCACAGACTC	HCA_9mo_1	2382	1132	0	0.251889168765743	HCA	9mo	1	Oligo NN
HCA_9mo_1:CCTGGATCACCAGCAT	HCA_9mo_1	1857	1137	0	0.430802369413032	HCA	9mo	1	Microglia NN
HCA_9mo_1:CCTGGATCAGCATTAT	HCA_9mo_1	13470	4062	0.00742390497401633	0.200445434298441	HCA	9mo	1	RLP Neur
HCA_9mo_1:CCTGGATCAGCTACGT	HCA_9mo_1	13709	3759	0	0.109417171201401	HCA	9mo	1	CA1-ProS Glut
HCA_9mo_1:CCTGGTAAGCGATACT	HCA_9mo_1	9844	3345	0	0.182852498984153	HCA	9mo	1	MEA-BST Gaba
HCA_9mo_1:CCTGTAACAGGTTTGC	HCA_9mo_1	2144	1032	0	0.186567164179104	HCA	9mo	1	Oligo NN
HCA_9mo_1:CCTGTAACATTAAAGG	HCA_9mo_1	9524	2932	0	0.0839983200335993	HCA	9mo	1	DG Glut
HCA_9mo_1:CCTGTATGTTAATGCG	HCA_9mo_1	3393	1587	0	0.206307102858827	HCA	9mo	1	HPF CR Glut
HCA_9mo_1:CCTGTTGGTGAGACTC	HCA_9mo_1	2053	987	0	0.0974184120798831	HCA	9mo	1	Oligo NN
HCA_9mo_1:CCTGTTGGTGATCATG	HCA_9mo_1	23816	4710	0.0041988579106483	0.163755458515284	HCA	9mo	1	CA3 Glut
HCA_9mo_1:CCTGTTGGTTTATGGG	HCA_9mo_1	8735	3030	0	0.206067544361763	HCA	9mo	1	DG Glut
HCA_9mo_1:CCTGTTGGTTTGCTGT	HCA_9mo_1	4446	1842	0	0.0674763832658569	HCA	9mo	1	DG Glut
HCA_9mo_1:CCTTAACGTGCAATGC	HCA_9mo_1	17015	4065	0	0.11754334410814	HCA	9mo	1	CA1-ProS Glut
HCA_9mo_1:CCTTAACGTGGATGTC	HCA_9mo_1	1940	994	0.0515463917525773	0.206185567010309	HCA	9mo	1	Oligo NN
HCA_9mo_1:CCTTAACGTGGTGAGA	HCA_9mo_1	7792	2568	0	0.192505133470226	HCA	9mo	1	DG Glut
HCA_9mo_1:CCTTAACGTGTGCAAC	HCA_9mo_1	6545	2421	0	0.168067226890756	HCA	9mo	1	DG Glut
HCA_9mo_1:CCTTACTCAACATAAG	HCA_9mo_1	5851	2421	0.0170910955392241	0.188002050931465	HCA	9mo	1	OPC NN
HCA_9mo_1:CCTTACTCATAATTGC	HCA_9mo_1	7167	2579	0	0.237198269847914	HCA	9mo	1	OPC NN
HCA_9mo_1:CCTTACTCATTAGCCA	HCA_9mo_1	2844	1204	0	0.105485232067511	HCA	9mo	1	Oligo NN
HCA_9mo_1:CCTTAGTGTCAAGACC	HCA_9mo_1	2159	1246	0	0.185270958777212	HCA	9mo	1	Microglia NN
HCA_9mo_1:CCTTAGTGTGCGCAAT	HCA_9mo_1	7485	2410	0	0.173680694722779	HCA	9mo	1	CA3 Glut
HCA_9mo_1:CCTTAGTGTTGGATCA	HCA_9mo_1	13807	3748	0	0.152096762511769	HCA	9mo	1	CA1-ProS Glut
HCA_9mo_1:CCTTAGTGTTTGCAGA	HCA_9mo_1	1873	1011	0	0.160170848905499	HCA	9mo	1	Oligo NN
HCA_9mo_1:CCTTCAGGTCCTAAGA	HCA_9mo_1	1645	885	0	0.060790273556231	HCA	9mo	1	Oligo NN
HCA_9mo_1:CCTTCGGTCCCTGTTA	HCA_9mo_1	2674	1212	0.037397157816006	0.037397157816006	HCA	9mo	1	Oligo NN
HCA_9mo_1:CCTTCGTAGTAAGGGC	HCA_9mo_1	2009	1005	0	0.348432055749129	HCA	9mo	1	Oligo NN
HCA_9mo_1:CCTTCGTAGTTATCCT	HCA_9mo_1	2848	1367	0	0.105337078651685	HCA	9mo	1	Oligo NN
HCA_9mo_1:CCTTGCGTCACAGCCA	HCA_9mo_1	2235	1347	0.0894854586129754	0.268456375838926	HCA	9mo	1	Microglia NN
HCA_9mo_1:CCTTGCGTCCCTGTTA	HCA_9mo_1	1929	1119	0	0.259201658890617	HCA	9mo	1	Microglia NN
HCA_9mo_1:CCTTGCGTCGCGCTAA	HCA_9mo_1	1289	766	0	0.232738557020946	HCA	9mo	1	Oligo NN
HCA_9mo_1:CCTTGCGTCGCTATGG	HCA_9mo_1	3067	1468	0	0.097815454841865	HCA	9mo	1	OPC NN
HCA_9mo_1:CCTTGCGTCTTACTCG	HCA_9mo_1	8962	2880	0	0.145056906940415	HCA	9mo	1	DG Glut
HCA_9mo_1:CCTTGTTCAAGGCCAA	HCA_9mo_1	2740	1323	0	0.109489051094891	HCA	9mo	1	Oligo NN
HCA_9mo_1:CCTTGTTCAATGAGGT	HCA_9mo_1	9276	3036	0.0215610176800345	0.172488141440276	HCA	9mo	1	DG Glut
HCA_9mo_1:CCTTTAGTCAAGCGCC	HCA_9mo_1	14344	3844	0.00697155605131065	0.125488008923592	HCA	9mo	1	CA1-ProS Glut
HCA_9mo_1:CCTTTAGTCACTAATG	HCA_9mo_1	3307	1481	0	0.120955548835803	HCA	9mo	1	Oligo NN
HCA_9mo_1:CCTTTAGTCTTGGATA	HCA_9mo_1	1802	1101	0	0.388457269700333	HCA	9mo	1	Microglia NN
HCA_9mo_1:CGAAATGAGGAAGTAT	HCA_9mo_1	4398	1980	0	0.0909504320145521	HCA	9mo	1	OPC NN
HCA_9mo_1:CGAAATGAGGGATTAG	HCA_9mo_1	1399	791	0	0	HCA	9mo	1	Oligo NN
HCA_9mo_1:CGAAATGAGTTATCTC	HCA_9mo_1	9487	2879	0	0.0843259196795615	HCA	9mo	1	DG Glut
HCA_9mo_1:CGAACAAAGCGGATTT	HCA_9mo_1	26473	5089	0	0.117100441959733	HCA	9mo	1	CA3 Glut
HCA_9mo_1:CGAACAAAGCTGCACA	HCA_9mo_1	1894	996	0	0.475184794086589	HCA	9mo	1	Oligo NN
HCA_9mo_1:CGAACAAAGGTCTTGG	HCA_9mo_1	10741	3092	0	0.121031561307141	HCA	9mo	1	DG Glut
HCA_9mo_1:CGAACCGGTACAATGT	HCA_9mo_1	13468	3636	0	0.126225126225126	HCA	9mo	1	DG Glut
HCA_9mo_1:CGAACCGGTAGGTTGC	HCA_9mo_1	12486	3403	0	0.0961076405574243	HCA	9mo	1	DG Glut
HCA_9mo_1:CGAACCGGTGAGCGAA	HCA_9mo_1	9061	3006	0	0.154508332413641	HCA	9mo	1	CA1-ProS Glut
HCA_9mo_1:CGAAGAATCAAGACTC	HCA_9mo_1	10340	3189	0	0.135396518375242	HCA	9mo	1	DG Glut
HCA_9mo_1:CGAAGAATCTACCTGC	HCA_9mo_1	2056	1228	0	0.0972762645914397	HCA	9mo	1	Microglia NN
HCA_9mo_1:CGAAGCCTCGCATTAA	HCA_9mo_1	9327	2849	0	0.117937171652193	HCA	9mo	1	CA1-ProS Glut
HCA_9mo_1:CGAAGCCTCGCTAAGT	HCA_9mo_1	9899	3266	0	0.14142842711385	HCA	9mo	1	RLP Neur
HCA_9mo_1:CGAAGCCTCGGTTTGG	HCA_9mo_1	6779	2369	0.0147514382652309	0.103260067856616	HCA	9mo	1	DG Glut
HCA_9mo_1:CGAAGCCTCTTGCAGG	HCA_9mo_1	2966	1291	0	0.472016183412003	HCA	9mo	1	OB-STR-CTX Inh IMN
HCA_9mo_1:CGAAGCGAGCAATAGG	HCA_9mo_1	17632	4437	0	0.147459165154265	HCA	9mo	1	Sncg Gaba
HCA_9mo_1:CGAAGCGAGCAGGTGG	HCA_9mo_1	5421	2336	0.0184467810367091	0.442722744881018	HCA	9mo	1	RLP Neur
HCA_9mo_1:CGAAGCGAGCCGCTTT	HCA_9mo_1	5506	2474	0	0.290592081365783	HCA	9mo	1	RLP Neur
HCA_9mo_1:CGAAGCGAGTTCCTGC	HCA_9mo_1	1599	918	0	0.312695434646654	HCA	9mo	1	Oligo NN
HCA_9mo_1:CGAAGGCCACAGCCTG	HCA_9mo_1	6310	2315	0	0.063391442155309	HCA	9mo	1	OPC NN
HCA_9mo_1:CGAAGGCCATGGCCTG	HCA_9mo_1	34127	5385	0.0029302311952413	0.123069710200135	HCA	9mo	1	DG Glut
HCA_9mo_1:CGAAGTAAGCGCCTAA	HCA_9mo_1	5436	2578	0.0183958793230316	0.165562913907285	HCA	9mo	1	CHOR NN
HCA_9mo_1:CGAAGTAAGTCTGGGC	HCA_9mo_1	7456	2706	0	0.281652360515021	HCA	9mo	1	DG Glut
HCA_9mo_1:CGAATCTAGGTTAGAG	HCA_9mo_1	1413	785	0	0.141542816702052	HCA	9mo	1	Oligo NN
HCA_9mo_1:CGACAAGCAAGCCACT	HCA_9mo_1	10749	3177	0.00930319099451112	0.139547864917667	HCA	9mo	1	DG Glut
HCA_9mo_1:CGACAAGCAATTGAGA	HCA_9mo_1	22032	4606	0	0.136165577342048	HCA	9mo	1	CA3 Glut
HCA_9mo_1:CGACAAGCACTCGCTC	HCA_9mo_1	2344	1072	0	0.255972696245734	HCA	9mo	1	Oligo NN
HCA_9mo_1:CGACAAGCATTAGCCA	HCA_9mo_1	10703	3322	0	0.102774922918808	HCA	9mo	1	DG Glut
HCA_9mo_1:CGACCTGCAACTGGCT	HCA_9mo_1	2979	1444	0.0335683115139308	0.100704934541793	HCA	9mo	1	Oligo NN
HCA_9mo_1:CGACCTGCACAACAGG	HCA_9mo_1	15945	3933	0	0.119159611163374	HCA	9mo	1	DG Glut
HCA_9mo_1:CGACCTGCAGCCAGAA	HCA_9mo_1	14464	4196	0	0.165929203539823	HCA	9mo	1	RLP Neur
HCA_9mo_1:CGACCTGCAGTTTCTC	HCA_9mo_1	22316	4607	0	0.080659616418713	HCA	9mo	1	CA1-ProS Glut
HCA_9mo_1:CGACTAAGTGTTCCCA	HCA_9mo_1	5894	2291	0.0169664065151001	0.305395317271802	HCA	9mo	1	RLP Neur
HCA_9mo_1:CGAGCGAAGCATCCAG	HCA_9mo_1	1840	969	0	0.108695652173913	HCA	9mo	1	Oligo NN
HCA_9mo_1:CGAGCGAAGCGGGCAA	HCA_9mo_1	5172	2113	0	0.174013921113689	HCA	9mo	1	DG Glut
HCA_9mo_1:CGAGCTGGTCCCGGAA	HCA_9mo_1	12592	3564	0	0.103240152477764	HCA	9mo	1	CA1-ProS Glut
HCA_9mo_1:CGAGCTGGTCGCGCAA	HCA_9mo_1	4296	1899	0	0.139664804469274	HCA	9mo	1	DG Glut
HCA_9mo_1:CGAGCTGGTTAAGCTG	HCA_9mo_1	1529	1000	0	0.26160889470242	HCA	9mo	1	Microglia NN
HCA_9mo_1:CGAGCTGGTTTGACCT	HCA_9mo_1	17183	4051	0	0.122213815980911	HCA	9mo	1	CA1-ProS Glut
HCA_9mo_1:CGAGCTGGTTTGTCTA	HCA_9mo_1	7151	2575	0	0.125856523563138	HCA	9mo	1	DG Glut
HCA_9mo_1:CGAGGAAGTAATCCCT	HCA_9mo_1	10014	3057	0.0199720391451967	0.0699021370081885	HCA	9mo	1	DG Glut
HCA_9mo_1:CGAGGAAGTTTGGGCG	HCA_9mo_1	1430	847	0	0.0699300699300699	HCA	9mo	1	Oligo NN
HCA_9mo_1:CGAGGCAAGGGTTAGA	HCA_9mo_1	3175	1460	0.031496062992126	0.15748031496063	HCA	9mo	1	Oligo NN
HCA_9mo_1:CGAGGTGAGATTCCTT	HCA_9mo_1	2491	1186	0	0.240867121637896	HCA	9mo	1	Oligo NN
HCA_9mo_1:CGAGGTGAGGATCCGC	HCA_9mo_1	11321	3317	0	0.114830845331684	HCA	9mo	1	CA1-ProS Glut
HCA_9mo_1:CGAGGTGAGTATCGCG	HCA_9mo_1	1260	696	0	0	HCA	9mo	1	DG Glut
HCA_9mo_1:CGAGTCGGTCATTAGG	HCA_9mo_1	30343	5140	0	0.197739182018917	HCA	9mo	1	CA3 Glut
HCA_9mo_1:CGAGTCGGTCGACTAA	HCA_9mo_1	11458	3201	0	0.148367952522255	HCA	9mo	1	DG Glut
HCA_9mo_1:CGATATTCACAGGGAC	HCA_9mo_1	7764	2563	0	0.0772797527047913	HCA	9mo	1	DG Glut
HCA_9mo_1:CGATATTCAGGCTGTT	HCA_9mo_1	10272	3034	0	0.136292834890966	HCA	9mo	1	DG Glut
HCA_9mo_1:CGATATTCATAATGTC	HCA_9mo_1	1780	960	0	0.112359550561798	HCA	9mo	1	Oligo NN
HCA_9mo_1:CGATATTCATACCCGG	HCA_9mo_1	2364	1156	0	0.169204737732657	HCA	9mo	1	Oligo NN
HCA_9mo_1:CGATATTCATTGGGAG	HCA_9mo_1	5524	2195	0	0.0905141202027516	HCA	9mo	1	DG Glut
HCA_9mo_1:CGATCCTTCCTAGTCC	HCA_9mo_1	14258	3635	0	0.119231308738954	HCA	9mo	1	DG Glut
HCA_9mo_1:CGATCCTTCCTCACAC	HCA_9mo_1	6214	2410	0.0160926939169617	0.241390408754425	HCA	9mo	1	OPC NN
HCA_9mo_1:CGATCCTTCTGTTGCC	HCA_9mo_1	8619	2913	0	0.150829562594268	HCA	9mo	1	DG Glut
HCA_9mo_1:CGATGTCCAGCTAACC	HCA_9mo_1	17229	4023	0	0.098670845667189	HCA	9mo	1	CA1-ProS Glut
HCA_9mo_1:CGATTATCACATAGCC	HCA_9mo_1	13668	3444	0	0.139010828211882	HCA	9mo	1	DG Glut
HCA_9mo_1:CGATTATCATGTCAGC	HCA_9mo_1	13878	3594	0	0.122496036892924	HCA	9mo	1	DG Glut
HCA_9mo_1:CGATTCCTCGCTTGCT	HCA_9mo_1	18976	4117	0	0.121205733558179	HCA	9mo	1	DG Glut
HCA_9mo_1:CGATTGAGTAATGACT	HCA_9mo_1	8725	2937	0	0.148997134670487	HCA	9mo	1	DG Glut
HCA_9mo_1:CGATTGAGTAATGGAA	HCA_9mo_1	7321	2498	0	0.109274689250102	HCA	9mo	1	DG Glut
HCA_9mo_1:CGATTGAGTGGATTAT	HCA_9mo_1	21920	4806	0	0.109489051094891	HCA	9mo	1	DG Glut
HCA_9mo_1:CGATTGAGTGGTTATG	HCA_9mo_1	1279	875	0	0.234558248631744	HCA	9mo	1	Microglia NN
HCA_9mo_1:CGATTGAGTTAAGCTG	HCA_9mo_1	14788	3739	0.00676223965377333	0.155531512036787	HCA	9mo	1	CA1-ProS Glut
HCA_9mo_1:CGATTTGCAGCTTAGC	HCA_9mo_1	2436	1371	0	0.164203612479475	HCA	9mo	1	Microglia NN
HCA_9mo_1:CGCAAATTCCGGTTAG	HCA_9mo_1	2067	1115	0	0.3870343492985	HCA	9mo	1	Oligo NN
HCA_9mo_1:CGCAAATTCTAATTGG	HCA_9mo_1	6791	2585	0	0.220880577234575	HCA	9mo	1	DG Glut
HCA_9mo_1:CGCAAATTCTATGACA	HCA_9mo_1	17302	4051	0.00577967864986707	0.0809155010981389	HCA	9mo	1	CA1-ProS Glut
HCA_9mo_1:CGCAAATTCTCCATAT	HCA_9mo_1	15483	4503	0.00645869663501905	0.116256539430343	HCA	9mo	1	PAG Pou4f1 Ebf2 Glut
HCA_9mo_1:CGCAATAGTTCACTGT	HCA_9mo_1	2644	1229	0	0.37821482602118	HCA	9mo	1	Oligo NN
HCA_9mo_1:CGCAATCCAACTAGGG	HCA_9mo_1	2684	1315	0	0.0745156482861401	HCA	9mo	1	Oligo NN
HCA_9mo_1:CGCAATCCAATAATCC	HCA_9mo_1	2089	1028	0.0478697941598851	0.0478697941598851	HCA	9mo	1	Oligo NN
HCA_9mo_1:CGCAATCCACCGGTAT	HCA_9mo_1	2141	1076	0	0.326950023353573	HCA	9mo	1	Oligo NN
HCA_9mo_1:CGCAATCCAGAATGAC	HCA_9mo_1	8819	2867	0.0113391540991042	0.102052386891938	HCA	9mo	1	DG Glut
HCA_9mo_1:CGCAATGTCAGCACGC	HCA_9mo_1	6828	2416	0	0.131810193321617	HCA	9mo	1	OPC NN
HCA_9mo_1:CGCAATGTCCTCATCA	HCA_9mo_1	2708	1291	0	0.332348596750369	HCA	9mo	1	Oligo NN
HCA_9mo_1:CGCAATGTCCTCCCTC	HCA_9mo_1	14152	3776	0	0.155455059355568	HCA	9mo	1	CEA-BST Gaba
HCA_9mo_1:CGCAATGTCGTTAACA	HCA_9mo_1	13417	3626	0	0.0968920026831632	HCA	9mo	1	CA1-ProS Glut
HCA_9mo_1:CGCACAATCCAGGTTG	HCA_9mo_1	13044	3370	0	0.168659920269856	HCA	9mo	1	DG Glut
HCA_9mo_1:CGCACAATCCTAATTC	HCA_9mo_1	2852	1369	0	0.210378681626928	HCA	9mo	1	Oligo NN
HCA_9mo_1:CGCACAATCTAAGTCA	HCA_9mo_1	3011	1321	0	0.0996346728661574	HCA	9mo	1	Oligo NN
HCA_9mo_1:CGCACAATCTGGCATG	HCA_9mo_1	2473	1169	0	0.242620299231702	HCA	9mo	1	Oligo NN
HCA_9mo_1:CGCACAATCTGTAAGC	HCA_9mo_1	14128	3439	0	0.134484711211778	HCA	9mo	1	DG Glut
HCA_9mo_1:CGCACCACACGAATTT	HCA_9mo_1	16581	3836	0	0.114588987395211	HCA	9mo	1	DG Glut
HCA_9mo_1:CGCACCACAGCGCTTG	HCA_9mo_1	14430	3780	0	0.145530145530146	HCA	9mo	1	DG Glut
HCA_9mo_1:CGCACCACAGGGAGGA	HCA_9mo_1	8442	2834	0	0.0592276711679697	HCA	9mo	1	DG Glut
HCA_9mo_1:CGCATGATCGTTAGCG	HCA_9mo_1	5137	2162	0.019466614755694	0.136266303289858	HCA	9mo	1	DG Glut
HCA_9mo_1:CGCATGATCTCCATGC	HCA_9mo_1	1483	1037	0.0674308833445718	0.472016183412003	HCA	9mo	1	BAM NN
HCA_9mo_1:CGCATTACAATAGCAA	HCA_9mo_1	7863	2688	0.0254355843825512	0.190766882869134	HCA	9mo	1	DG Glut
HCA_9mo_1:CGCATTACATAATGAG	HCA_9mo_1	2254	1222	0	0.354924578527063	HCA	9mo	1	Oligo NN
HCA_9mo_1:CGCATTACATGAAGTA	HCA_9mo_1	1991	1022	0	0.351582119537921	HCA	9mo	1	Oligo NN
HCA_9mo_1:CGCCAAATCATGAGCT	HCA_9mo_1	4607	1929	0	0.303885391795094	HCA	9mo	1	DG Glut
HCA_9mo_1:CGCCACACACGTAAGG	HCA_9mo_1	6670	2272	0	0.119940029985007	HCA	9mo	1	OPC NN
HCA_9mo_1:CGCCACACACTTCATC	HCA_9mo_1	3020	1346	0	0.231788079470199	HCA	9mo	1	Oligo NN
HCA_9mo_1:CGCCACACATCAATCG	HCA_9mo_1	3675	1632	0	0.0816326530612245	HCA	9mo	1	Oligo NN
HCA_9mo_1:CGCCACACATGAGTTT	HCA_9mo_1	37559	5885	0.00266247770174925	0.103836630368221	HCA	9mo	1	Sst Gaba
HCA_9mo_1:CGCCACACATGTCAGC	HCA_9mo_1	4991	2064	0	0.300540973752755	HCA	9mo	1	Oligo NN
HCA_9mo_1:CGCCTCATCATGCTAA	HCA_9mo_1	24648	4524	0	0.129827977929244	HCA	9mo	1	CA1-ProS Glut
HCA_9mo_1:CGCCTCATCGGCTAGC	HCA_9mo_1	2022	1045	0.0494559841740851	0.247279920870425	HCA	9mo	1	Oligo NN
HCA_9mo_1:CGCCTGTGTGCATTAG	HCA_9mo_1	1445	750	0	0.0692041522491349	HCA	9mo	1	Oligo NN
HCA_9mo_1:CGCCTGTGTTTAGCGA	HCA_9mo_1	1901	967	0	0.368227248816412	HCA	9mo	1	Oligo NN
HCA_9mo_1:CGCGATTCATTAAACC	HCA_9mo_1	13520	3482	0	0.0961538461538462	HCA	9mo	1	DG Glut
HCA_9mo_1:CGCGGATTCAGCAAAG	HCA_9mo_1	6148	2347	0.0162654521795706	0.0650618087182824	HCA	9mo	1	DG Glut
HCA_9mo_1:CGCGGATTCCCTCTAA	HCA_9mo_1	7224	2430	0.0138427464008859	0.110741971207087	HCA	9mo	1	DG Glut
HCA_9mo_1:CGCGGATTCTCAATAG	HCA_9mo_1	1860	941	0	0.21505376344086	HCA	9mo	1	Oligo NN
HCA_9mo_1:CGCGGATTCTTGAGGT	HCA_9mo_1	12612	3428	0.00792895654931811	0.0951474785918173	HCA	9mo	1	DG Glut
HCA_9mo_1:CGCTAACCAGGGAGCT	HCA_9mo_1	12924	3861	0.00773754255648406	0.193438563912102	HCA	9mo	1	RLP Neur
HCA_9mo_1:CGCTAACCATGTCAGC	HCA_9mo_1	2485	1196	0	0.160965794768612	HCA	9mo	1	Oligo NN
HCA_9mo_1:CGCTAATAGGAACCAA	HCA_9mo_1	11922	3224	0	0.159369233350109	HCA	9mo	1	DG Glut
HCA_9mo_1:CGCTACTTCAGGCCTA	HCA_9mo_1	2774	1303	0	0.108147080028839	HCA	9mo	1	Oligo NN
HCA_9mo_1:CGCTATGAGCTGTCAG	HCA_9mo_1	1502	894	0	0.066577896138482	HCA	9mo	1	Oligo NN
HCA_9mo_1:CGCTATGAGTAACGAG	HCA_9mo_1	7816	2728	0	0.102354145342886	HCA	9mo	1	DG Glut
HCA_9mo_1:CGCTCAGCAACACTTG	HCA_9mo_1	7548	2427	0	0.105988341282459	HCA	9mo	1	Vip Gaba
HCA_9mo_1:CGCTCCATCCTTAGTT	HCA_9mo_1	43213	5691	0.00694235530974475	0.0694235530974475	HCA	9mo	1	CA2-FC-IG Glut
HCA_9mo_1:CGCTCCATCGCTAAGT	HCA_9mo_1	11444	3362	0	0.209716882209018	HCA	9mo	1	DG Glut
HCA_9mo_1:CGCTCCATCGCTAGTG	HCA_9mo_1	14017	3706	0	0.142683883855319	HCA	9mo	1	CA1-ProS Glut
HCA_9mo_1:CGCTGTGCACCAGGTT	HCA_9mo_1	9495	3434	0.0105318588730911	0.136914165350184	HCA	9mo	1	RLP Neur
HCA_9mo_1:CGCTGTGCACTGACTA	HCA_9mo_1	7250	2808	0	0.096551724137931	HCA	9mo	1	CHOR NN
HCA_9mo_1:CGCTGTGCAGGCCAAA	HCA_9mo_1	8667	2961	0	0.103842159916926	HCA	9mo	1	DG Glut
HCA_9mo_1:CGCTGTGCATAGCTGC	HCA_9mo_1	9709	3061	0	0.123596662890102	HCA	9mo	1	DG Glut
HCA_9mo_1:CGCTTAACACTAAATC	HCA_9mo_1	29790	5976	0	0.124202752601544	HCA	9mo	1	COA Glut
HCA_9mo_1:CGCTTCTAGATTCCTT	HCA_9mo_1	10033	3079	0	0.179407953752616	HCA	9mo	1	DG Glut
HCA_9mo_1:CGCTTCTAGCAAGACA	HCA_9mo_1	2393	1141	0.0417885499373172	0.125365649811952	HCA	9mo	1	Oligo NN
HCA_9mo_1:CGCTTCTAGCCACATG	HCA_9mo_1	16516	4602	0.00605473480261564	0.169532574473238	HCA	9mo	1	NDB-SI-MA-STRv Lhx8 Gaba
HCA_9mo_1:CGCTTGCGTAACGTGC	HCA_9mo_1	21013	4576	0	0.185599390853281	HCA	9mo	1	CA3 Glut
HCA_9mo_1:CGCTTGCGTACTTAGG	HCA_9mo_1	13205	3626	0	0.0757288905717531	HCA	9mo	1	CA1-ProS Glut
HCA_9mo_1:CGCTTGCGTAGTTACG	HCA_9mo_1	10120	3240	0	0.177865612648221	HCA	9mo	1	DG Glut
HCA_9mo_1:CGCTTGCGTCAATAGT	HCA_9mo_1	9264	3122	0	0.140328151986183	HCA	9mo	1	RLP Neur
HCA_9mo_1:CGCTTGCGTCACCAAA	HCA_9mo_1	1751	979	0	0.285551113649343	HCA	9mo	1	Oligo NN
HCA_9mo_1:CGCTTGCGTCATGAGC	HCA_9mo_1	6419	2453	0	0.109051254089422	HCA	9mo	1	DG Glut
HCA_9mo_1:CGCTTGCGTGGGTACT	HCA_9mo_1	14902	3870	0.00671050865655617	0.127499664474567	HCA	9mo	1	CA3 Glut
HCA_9mo_1:CGCTTGCGTTAGCCAA	HCA_9mo_1	9185	2863	0	0.185084376701143	HCA	9mo	1	DG Glut
HCA_9mo_1:CGGAATCGTGAAGCCT	HCA_9mo_1	3126	1631	0	0.191938579654511	HCA	9mo	1	OPC NN
HCA_9mo_1:CGGAATCGTTGCTGGG	HCA_9mo_1	8758	3054	0	0.205526375884905	HCA	9mo	1	DG Glut
HCA_9mo_1:CGGAATCGTTGTTCAC	HCA_9mo_1	1798	955	0	0.222469410456062	HCA	9mo	1	Oligo NN
HCA_9mo_1:CGGACAACAAATGCCC	HCA_9mo_1	3670	1805	0	0.326975476839237	HCA	9mo	1	OPC NN
HCA_9mo_1:CGGACAACATGAGTTT	HCA_9mo_1	2023	1006	0	0.0988630746416213	HCA	9mo	1	Oligo NN
HCA_9mo_1:CGGACCTAGACAAACG	HCA_9mo_1	2048	1072	0	0.1953125	HCA	9mo	1	Oligo NN
HCA_9mo_1:CGGACCTAGCAGGTTT	HCA_9mo_1	2131	1036	0.0469263256687001	0.187705302674801	HCA	9mo	1	Oligo NN
HCA_9mo_1:CGGACCTAGGGTGGAT	HCA_9mo_1	2695	1296	0	0.185528756957328	HCA	9mo	1	Oligo NN
HCA_9mo_1:CGGAGCAAGACACCGC	HCA_9mo_1	2637	1363	0	0.113765642775882	HCA	9mo	1	Astro-TE NN
HCA_9mo_1:CGGAGCAAGGCTTAAC	HCA_9mo_1	12159	3418	0	0.0822436055596677	HCA	9mo	1	CA1-ProS Glut
HCA_9mo_1:CGGAGCAAGTAGCTTA	HCA_9mo_1	1356	793	0	0.147492625368732	HCA	9mo	1	Oligo NN
HCA_9mo_1:CGGAGTCTCACCAATA	HCA_9mo_1	9479	2957	0	0.137145268488237	HCA	9mo	1	DG Glut
HCA_9mo_1:CGGAGTCTCCAGGTTG	HCA_9mo_1	7784	2644	0.012846865364851	0.192702980472765	HCA	9mo	1	DG Glut
HCA_9mo_1:CGGAGTCTCCTCGATC	HCA_9mo_1	11937	3284	0	0.0837731423305688	HCA	9mo	1	SI-MA-LPO-LHA Skor1 Glut
HCA_9mo_1:CGGATAAAGCACGTTG	HCA_9mo_1	79522	8104	0.00125751364402304	0.119463796182189	HCA	9mo	1	CA2-FC-IG Glut
HCA_9mo_1:CGGATAAAGGACGTAA	HCA_9mo_1	16168	3863	0	0.148441365660564	HCA	9mo	1	CA1-ProS Glut
HCA_9mo_1:CGGATAAAGTGAGCGG	HCA_9mo_1	1256	847	0	0.159235668789809	HCA	9mo	1	Microglia NN
HCA_9mo_1:CGGATTAGTAAGTCGC	HCA_9mo_1	1430	842	0	0.13986013986014	HCA	9mo	1	Oligo NN
HCA_9mo_1:CGGATTAGTAGCTAGC	HCA_9mo_1	2355	1042	0	0.254777070063694	HCA	9mo	1	DG Glut
HCA_9mo_1:CGGATTAGTCCTTCAG	HCA_9mo_1	17997	4311	0.0111129632716564	0.150025004167361	HCA	9mo	1	DG Glut
HCA_9mo_1:CGGCAATGTAAACAAG	HCA_9mo_1	2094	1034	0	0.286532951289398	HCA	9mo	1	DG Glut
HCA_9mo_1:CGGCAATGTGTAACCA	HCA_9mo_1	6709	2505	0	0.134148159189149	HCA	9mo	1	DG Glut
HCA_9mo_1:CGGCAATGTGTTTGTC	HCA_9mo_1	3992	1864	0	0.175350701402806	HCA	9mo	1	OPC NN
HCA_9mo_1:CGGCAATGTTAAGGTT	HCA_9mo_1	4120	1902	0	0.169902912621359	HCA	9mo	1	Astro-NT NN
HCA_9mo_1:CGGCCATAGAGCAAGC	HCA_9mo_1	13814	4157	0.0144780657304184	0.137541624438975	HCA	9mo	1	DTN-LDT-IPN Otp Pax3 Gaba
HCA_9mo_1:CGGCCATAGGATCACT	HCA_9mo_1	1739	889	0	0.0575043128234618	HCA	9mo	1	Oligo NN
HCA_9mo_1:CGGCTAATCATAATCG	HCA_9mo_1	2892	1372	0	0.0345781466113416	HCA	9mo	1	Oligo NN
HCA_9mo_1:CGGCTAATCCCGAAGC	HCA_9mo_1	10609	3083	0	0.0754076727307003	HCA	9mo	1	DG Glut
HCA_9mo_1:CGGCTAATCCCTCAGT	HCA_9mo_1	7638	2622	0.0130924325739722	0.0654621628698612	HCA	9mo	1	DG Glut
HCA_9mo_1:CGGCTAATCTGTAAGC	HCA_9mo_1	1971	1056	0	0.202942668696093	HCA	9mo	1	Oligo NN
HCA_9mo_1:CGGCTCACAAACTGTT	HCA_9mo_1	2524	1312	0	0.237717908082409	HCA	9mo	1	Microglia NN
HCA_9mo_1:CGGCTCACAAAGCTAA	HCA_9mo_1	1516	857	0	0.0659630606860158	HCA	9mo	1	DG Glut
HCA_9mo_1:CGGCTCACACTATGGC	HCA_9mo_1	2541	1136	0	0.157418339236521	HCA	9mo	1	DG Glut
HCA_9mo_1:CGGCTCACATCCCTCA	HCA_9mo_1	2558	1213	0	0.273651290070367	HCA	9mo	1	Oligo NN
HCA_9mo_1:CGGGACAAGCAGGCCT	HCA_9mo_1	10756	3552	0	0.204537002603198	HCA	9mo	1	DG Glut
HCA_9mo_1:CGGGACAAGGACCTCA	HCA_9mo_1	1347	847	0	0.519673348181143	HCA	9mo	1	Oligo NN
HCA_9mo_1:CGGGTATGTCACACCC	HCA_9mo_1	1894	1010	0	0.105596620908131	HCA	9mo	1	Oligo NN
HCA_9mo_1:CGGGTATGTTGTTCAC	HCA_9mo_1	1568	1016	0.0637755102040816	0.38265306122449	HCA	9mo	1	Microglia NN
HCA_9mo_1:CGGGTATGTTTACGTC	HCA_9mo_1	1455	828	0	0.13745704467354	HCA	9mo	1	Oligo NN
HCA_9mo_1:CGGGTCTAGCTCGCTT	HCA_9mo_1	7992	2662	0.0125125125125125	0.125125125125125	HCA	9mo	1	DG Glut
HCA_9mo_1:CGGGTCTAGTAAGGGC	HCA_9mo_1	7981	2796	0.0125297581756672	0.213005888986343	HCA	9mo	1	DG Glut
HCA_9mo_1:CGGTAACGTAGACAAA	HCA_9mo_1	11754	3363	0	0.102092904543134	HCA	9mo	1	DG Glut
HCA_9mo_1:CGGTAACGTCCTAATC	HCA_9mo_1	2187	1135	0	0.365797896662094	HCA	9mo	1	Oligo NN
HCA_9mo_1:CGGTAACGTGACATGC	HCA_9mo_1	7996	2686	0	0.137568784392196	HCA	9mo	1	DG Glut
HCA_9mo_1:CGGTAACGTGGATTAT	HCA_9mo_1	2749	1238	0	0.218261185885777	HCA	9mo	1	Oligo NN
HCA_9mo_1:CGGTGAACAAGGTCCT	HCA_9mo_1	2063	1038	0	0.193892389723703	HCA	9mo	1	Oligo NN
HCA_9mo_1:CGGTGAACACATACTG	HCA_9mo_1	9370	2943	0	0.16008537886873	HCA	9mo	1	DG Glut
HCA_9mo_1:CGGTGAACACTAAGCC	HCA_9mo_1	2013	1029	0.0496770988574267	0.29806259314456	HCA	9mo	1	Oligo NN
HCA_9mo_1:CGGTGAACAGATAGAC	HCA_9mo_1	11517	3447	0.00868281670573934	0.112876617174611	HCA	9mo	1	DG Glut
HCA_9mo_1:CGGTGAACAGGCTACT	HCA_9mo_1	2051	1207	0.0487567040468064	0.292540224280839	HCA	9mo	1	Microglia NN
HCA_9mo_1:CGGTGAACAGTTAGCC	HCA_9mo_1	2164	1139	0	0.277264325323475	HCA	9mo	1	Oligo NN
HCA_9mo_1:CGGTGAACATTGCAGC	HCA_9mo_1	8940	2826	0	0.145413870246085	HCA	9mo	1	DG Glut
HCA_9mo_1:CGGTGAGAGCCGCAAC	HCA_9mo_1	1077	678	0	0	HCA	9mo	1	Lamp5 Lhx6 Gaba
HCA_9mo_1:CGGTTATAGTAGGCGG	HCA_9mo_1	2670	1499	0	0.224719101123596	HCA	9mo	1	OB-STR-CTX Inh IMN
HCA_9mo_1:CGGTTCCGTACCGTTT	HCA_9mo_1	8035	2701	0	0.124455507156192	HCA	9mo	1	DG Glut
HCA_9mo_1:CGGTTCCGTTAACGGC	HCA_9mo_1	7837	2422	0	0.127599846880184	HCA	9mo	1	DG Glut
HCA_9mo_1:CGGTTCCGTTAAGTGT	HCA_9mo_1	11909	3441	0	0.151146191955664	HCA	9mo	1	CA1-ProS Glut
HCA_9mo_1:CGGTTGGGTATACTGG	HCA_9mo_1	6016	2313	0	0.149601063829787	HCA	9mo	1	DG Glut
HCA_9mo_1:CGGTTTCTCCCGTTGT	HCA_9mo_1	1891	1195	0	0.211528291909043	HCA	9mo	1	Microglia NN
HCA_9mo_1:CGGTTTCTCGTCCTTA	HCA_9mo_1	2952	1364	0	0.0677506775067751	HCA	9mo	1	Oligo NN
HCA_9mo_1:CGGTTTGAGACTATTG	HCA_9mo_1	7631	2678	0	0.144148866465732	HCA	9mo	1	DG Glut
HCA_9mo_1:CGGTTTGAGTACTGGT	HCA_9mo_1	1214	742	0	0.164744645799012	HCA	9mo	1	Oligo NN
HCA_9mo_1:CGTAACCCAGAACCGA	HCA_9mo_1	13365	3569	0	0.134680134680135	HCA	9mo	1	DG Glut
HCA_9mo_1:CGTAACCCATTGTGAT	HCA_9mo_1	9710	3077	0	0.0926879505664264	HCA	9mo	1	DG Glut
HCA_9mo_1:CGTAACTAGAACCTGT	HCA_9mo_1	3087	1380	0	0.194363459669582	HCA	9mo	1	Oligo NN
HCA_9mo_1:CGTAACTAGCCATCAG	HCA_9mo_1	10486	3097	0.00953652489032996	0.0953652489032996	HCA	9mo	1	DG Glut
HCA_9mo_1:CGTAACTAGCTAATTG	HCA_9mo_1	14599	4115	0.0068497842317967	0.157545037331324	HCA	9mo	1	MEA-BST Gaba
HCA_9mo_1:CGTAACTAGGAAGCAC	HCA_9mo_1	9553	2959	0	0.146550821731393	HCA	9mo	1	DG Glut
HCA_9mo_1:CGTAACTAGGTCCTAG	HCA_9mo_1	9943	3064	0	0.170974554963291	HCA	9mo	1	DG Glut
HCA_9mo_1:CGTAATGGTAACGAGG	HCA_9mo_1	18289	4101	0.00546776751052545	0.153097490294713	HCA	9mo	1	CA3 Glut
HCA_9mo_1:CGTAATGGTGGACCTG	HCA_9mo_1	2288	1110	0	0.437062937062937	HCA	9mo	1	Oligo NN
HCA_9mo_1:CGTACGGGTGTGCACG	HCA_9mo_1	6888	2466	0	0.159698025551684	HCA	9mo	1	DG Glut
HCA_9mo_1:CGTACGGGTTACTTCA	HCA_9mo_1	2318	1154	0	0.172562553925798	HCA	9mo	1	Oligo NN
HCA_9mo_1:CGTAGCGGTTAACGGC	HCA_9mo_1	3849	1841	0	0.233826968043648	HCA	9mo	1	DG Glut
HCA_9mo_1:CGTAGCGGTTATCGAG	HCA_9mo_1	6787	2620	0	0.103138352733166	HCA	9mo	1	DG Glut
HCA_9mo_1:CGTAGTTAGCAAGGGT	HCA_9mo_1	1742	948	0	0.34443168771527	HCA	9mo	1	Oligo NN
HCA_9mo_1:CGTAGTTAGCCTGAGC	HCA_9mo_1	11437	3180	0	0.14864037772143	HCA	9mo	1	DG Glut
HCA_9mo_1:CGTATTGCAAGCGAGC	HCA_9mo_1	1616	872	0	0.185643564356436	HCA	9mo	1	Oligo NN
HCA_9mo_1:CGTATTGCACAACAAA	HCA_9mo_1	2723	1301	0	0.220345207491737	HCA	9mo	1	Oligo NN
HCA_9mo_1:CGTATTGCAGGCAAGC	HCA_9mo_1	2459	1201	0	0.325335502236682	HCA	9mo	1	Oligo NN
HCA_9mo_1:CGTCAATAGCCATCAG	HCA_9mo_1	24074	4518	0	0.0789233197640608	HCA	9mo	1	CA2-FC-IG Glut
HCA_9mo_1:CGTCATTGTCAAGTGC	HCA_9mo_1	20830	4452	0.00480076812289966	0.153624579932789	HCA	9mo	1	Sst Gaba
HCA_9mo_1:CGTCATTGTGTCCTGC	HCA_9mo_1	8481	2917	0	0.176865935620799	HCA	9mo	1	DG Glut
HCA_9mo_1:CGTCATTGTTATAGCG	HCA_9mo_1	8351	2802	0	0.167644593461861	HCA	9mo	1	DG Glut
HCA_9mo_1:CGTCCTAGTAAGTCGC	HCA_9mo_1	3923	1732	0	0.0764720876879939	HCA	9mo	1	OPC NN
HCA_9mo_1:CGTCCTAGTCCTTCAG	HCA_9mo_1	6177	2385	0	0.129512708434515	HCA	9mo	1	DG-PIR Ex IMN
HCA_9mo_1:CGTCCTAGTTTGACCT	HCA_9mo_1	2448	1175	0	0.163398692810458	HCA	9mo	1	Oligo NN
HCA_9mo_1:CGTGACATCATTGTCT	HCA_9mo_1	4068	1859	0	0.0737463126843658	HCA	9mo	1	DG Glut
HCA_9mo_1:CGTGACATCCTTAGGG	HCA_9mo_1	1099	688	0	0.272975432211101	HCA	9mo	1	Oligo NN
HCA_9mo_1:CGTGAGGAGCTAAGTC	HCA_9mo_1	8919	3010	0	0.190604327839444	HCA	9mo	1	DG Glut
HCA_9mo_1:CGTGAGGAGGTAAGGC	HCA_9mo_1	1585	1098	0	0.315457413249211	HCA	9mo	1	VLMC NN
HCA_9mo_1:CGTGAGGAGTAACGGA	HCA_9mo_1	8611	2778	0	0.0696783184299152	HCA	9mo	1	DG Glut
HCA_9mo_1:CGTGCTGCAGCTCATA	HCA_9mo_1	6516	2332	0	0.122774708410068	HCA	9mo	1	DG Glut
HCA_9mo_1:CGTGCTGCATGTTGTG	HCA_9mo_1	5896	2389	0.0169606512890095	0.135685210312076	HCA	9mo	1	DG Glut
HCA_9mo_1:CGTGCTTTCATTGTCT	HCA_9mo_1	10922	3220	0	0.091558322651529	HCA	9mo	1	DG Glut
HCA_9mo_1:CGTGCTTTCCTTCGTA	HCA_9mo_1	1743	1050	0.057372346528973	0.458978772231784	HCA	9mo	1	Oligo NN
HCA_9mo_1:CGTGGTTCAGGTATTT	HCA_9mo_1	1601	870	0	0.124921923797626	HCA	9mo	1	DG Glut
HCA_9mo_1:CGTGGTTCATAAAGCA	HCA_9mo_1	8428	2899	0	0.106786900806834	HCA	9mo	1	CA1-ProS Glut
HCA_9mo_1:CGTGTGTCACCAACCG	HCA_9mo_1	897	594	0	0.557413600891862	HCA	9mo	1	Oligo NN
HCA_9mo_1:CGTGTGTCACGGTTTA	HCA_9mo_1	10969	3344	0	0.109399215972286	HCA	9mo	1	Sst Gaba
HCA_9mo_1:CGTGTGTCAGCCAGTT	HCA_9mo_1	1095	675	0	0	HCA	9mo	1	Oligo NN
HCA_9mo_1:CGTGTGTCATTGTGTG	HCA_9mo_1	1167	724	0	0.25706940874036	HCA	9mo	1	Oligo NN
HCA_9mo_1:CGTGTTACATGAATCT	HCA_9mo_1	5129	2145	0	0.409436537336713	HCA	9mo	1	DG Glut
HCA_9mo_1:CGTTAAATCAGGTCCA	HCA_9mo_1	10543	3432	0	0.104334629612065	HCA	9mo	1	MEA-BST Gaba
HCA_9mo_1:CGTTAAATCATCCTGC	HCA_9mo_1	2757	1312	0	0.108813928182807	HCA	9mo	1	Oligo NN
HCA_9mo_1:CGTTAACAGAGAGGCT	HCA_9mo_1	14339	3838	0	0.0767138573122254	HCA	9mo	1	CA1-ProS Glut
HCA_9mo_1:CGTTAACAGCTGTCAG	HCA_9mo_1	2519	1238	0	0.0793965859468043	HCA	9mo	1	Oligo NN
HCA_9mo_1:CGTTAACAGGGATGAC	HCA_9mo_1	2566	1221	0	0.233826968043648	HCA	9mo	1	Oligo NN
HCA_9mo_1:CGTTAGGTCCTTAGGG	HCA_9mo_1	3285	1502	0	0.182648401826484	HCA	9mo	1	DG Glut
HCA_9mo_1:CGTTAGGTCGCTTCTA	HCA_9mo_1	2324	1210	0	0.172117039586919	HCA	9mo	1	HPF CR Glut
HCA_9mo_1:CGTTAGGTCTAAGTGC	HCA_9mo_1	1565	831	0	0.12779552715655	HCA	9mo	1	Oligo NN
HCA_9mo_1:CGTTAGGTCTTACTCG	HCA_9mo_1	3166	1645	0	0.315855969677827	HCA	9mo	1	DG Glut
HCA_9mo_1:CGTTAGTAGACACCGC	HCA_9mo_1	1701	929	0	0.117577895355673	HCA	9mo	1	Oligo NN
HCA_9mo_1:CGTTAGTAGCGAGTAA	HCA_9mo_1	7013	2461	0	0.11407386282618	HCA	9mo	1	DG Glut
HCA_9mo_1:CGTTATCGTAACGTGC	HCA_9mo_1	17016	4316	0.0117536436295252	0.146920545369064	HCA	9mo	1	RLP Neur
HCA_9mo_1:CGTTATCGTACCCACC	HCA_9mo_1	10781	3211	0	0.129858083665708	HCA	9mo	1	DG Glut
HCA_9mo_1:CGTTATTTCATCAGTA	HCA_9mo_1	1625	873	0.0615384615384615	0.123076923076923	HCA	9mo	1	Oligo NN
HCA_9mo_1:CGTTATTTCGCTTGCT	HCA_9mo_1	2174	1062	0	0.0459981600735971	HCA	9mo	1	Oligo NN
HCA_9mo_1:CGTTATTTCTAATCTC	HCA_9mo_1	18597	4454	0.00537721137817928	0.118298650319944	HCA	9mo	1	CA1-ProS Glut
HCA_9mo_1:CGTTGCAAGTAACAGG	HCA_9mo_1	16477	3888	0	0.060690659707471	HCA	9mo	1	CA1-ProS Glut
HCA_9mo_1:CGTTGCGCACCAGCAT	HCA_9mo_1	2737	1320	0.0365363536719035	0.0730727073438071	HCA	9mo	1	Oligo NN
HCA_9mo_1:CGTTTCTCAACTCGCG	HCA_9mo_1	1907	984	0	0.10487676979549	HCA	9mo	1	Oligo NN
HCA_9mo_1:CGTTTCTCAACTGGCT	HCA_9mo_1	2542	1421	0	0.3933910306845	HCA	9mo	1	Microglia NN
HCA_9mo_1:CGTTTCTCAATCCCTT	HCA_9mo_1	2430	1207	0	0.205761316872428	HCA	9mo	1	Oligo NN
HCA_9mo_1:CGTTTCTCAGCTTAAT	HCA_9mo_1	2626	1402	0	0.380807311500381	HCA	9mo	1	Microglia NN
HCA_9mo_1:CGTTTCTCAGTTAAAG	HCA_9mo_1	8684	2789	0.0230308613542146	0.115154306771073	HCA	9mo	1	DG Glut
HCA_9mo_1:CGTTTCTCATGGCCCA	HCA_9mo_1	6001	2320	0	0.149975004165972	HCA	9mo	1	DG Glut
HCA_9mo_1:CGTTTCTCATGTCAAT	HCA_9mo_1	10296	3016	0	0.165112665112665	HCA	9mo	1	DG Glut
HCA_9mo_1:CGTTTGTGTTAGGACC	HCA_9mo_1	1265	761	0	0.316205533596838	HCA	9mo	1	Oligo NN
HCA_9mo_1:CTAAAGCTCCCTGGAA	HCA_9mo_1	11588	3950	0	0.146703486365205	HCA	9mo	1	RLP Neur
HCA_9mo_1:CTAAAGCTCGTTATAG	HCA_9mo_1	11404	3548	0.0175377060680463	0.227990178884602	HCA	9mo	1	DG Glut
HCA_9mo_1:CTAAAGCTCTACTAAG	HCA_9mo_1	1952	1035	0	0.153688524590164	HCA	9mo	1	Oligo NN
HCA_9mo_1:CTAAAGCTCTCACTCA	HCA_9mo_1	8023	2683	0	0.199426648385891	HCA	9mo	1	DG Glut
HCA_9mo_1:CTAAATGTCATAGCCG	HCA_9mo_1	12892	3530	0	0.10859447719516	HCA	9mo	1	DG Glut
HCA_9mo_1:CTAAATGTCGGGCCAT	HCA_9mo_1	1664	927	0	0.360576923076923	HCA	9mo	1	Oligo NN
HCA_9mo_1:CTAACCACACTAGCGT	HCA_9mo_1	3182	1474	0	0.125707102451288	HCA	9mo	1	Oligo NN
HCA_9mo_1:CTAACCCTCAATGAGG	HCA_9mo_1	2550	1274	0	0.392156862745098	HCA	9mo	1	Oligo NN
HCA_9mo_1:CTAACCCTCCAATAGC	HCA_9mo_1	3612	1625	0	0.0830564784053156	HCA	9mo	1	Astro-TE NN
HCA_9mo_1:CTAACCCTCCTGGCTT	HCA_9mo_1	32998	5410	0	0.163646281592824	HCA	9mo	1	DG Glut
HCA_9mo_1:CTAACCCTCGTTAACA	HCA_9mo_1	50841	7456	0	0.123915737298637	HCA	9mo	1	COA Glut
HCA_9mo_1:CTAACCTGTCATCCTG	HCA_9mo_1	13100	3409	0.00763358778625954	0.083969465648855	HCA	9mo	1	DG Glut
HCA_9mo_1:CTAACCTGTGCTAGCG	HCA_9mo_1	2197	1115	0.0455166135639508	0.455166135639508	HCA	9mo	1	Oligo NN
HCA_9mo_1:CTAACCTGTTAACACG	HCA_9mo_1	19650	4373	0	0.111959287531807	HCA	9mo	1	Pvalb chandelier Gaba
HCA_9mo_1:CTAACCTGTTCACTGT	HCA_9mo_1	2328	1110	0	0.171821305841924	HCA	9mo	1	Oligo NN
HCA_9mo_1:CTAACCTGTTGTGATG	HCA_9mo_1	10565	3307	0	0.0851869380028396	HCA	9mo	1	DG Glut
HCA_9mo_1:CTAAGGTTCAGGAACA	HCA_9mo_1	8780	2847	0	0.0797266514806378	HCA	9mo	1	DG Glut
HCA_9mo_1:CTAAGGTTCTCAATAG	HCA_9mo_1	16911	4109	0.00591331086275206	0.0768730412157767	HCA	9mo	1	CA1-ProS Glut
HCA_9mo_1:CTAAGGTTCTTGACCC	HCA_9mo_1	3262	1584	0	0.337216431637032	HCA	9mo	1	Microglia NN
HCA_9mo_1:CTAAGTCAGGGTTAGA	HCA_9mo_1	3136	1702	0	0.255102040816327	HCA	9mo	1	DG Glut
HCA_9mo_1:CTAAGTCAGTATTGTG	HCA_9mo_1	19699	4222	0	0.0558403979897457	HCA	9mo	1	CA1-ProS Glut
HCA_9mo_1:CTAAGTCAGTGTTGTA	HCA_9mo_1	5202	2571	0	0.153787004998078	HCA	9mo	1	RLP Neur
HCA_9mo_1:CTAATAGTCCATTACT	HCA_9mo_1	11799	3112	0	0.127129417747267	HCA	9mo	1	DG Glut
HCA_9mo_1:CTAATAGTCCTCCTAA	HCA_9mo_1	2729	1438	0	0.109930377427629	HCA	9mo	1	Microglia NN
HCA_9mo_1:CTAATAGTCTCCATAT	HCA_9mo_1	3615	1520	0.0276625172890733	0.110650069156293	HCA	9mo	1	Astro-TE NN
HCA_9mo_1:CTAATAGTCTTGATGA	HCA_9mo_1	6206	2343	0	0.0644537544311956	HCA	9mo	1	DG Glut
HCA_9mo_1:CTAATCCGTAAGCTCA	HCA_9mo_1	9911	2986	0	0.0807183937039653	HCA	9mo	1	DG Glut
HCA_9mo_1:CTAATCCGTTAAGGTT	HCA_9mo_1	2294	1199	0.04359197907585	0.2615518744551	HCA	9mo	1	Oligo NN
HCA_9mo_1:CTAATCGCAATATGGA	HCA_9mo_1	8247	2795	0	0.133381835819086	HCA	9mo	1	DG Glut
HCA_9mo_1:CTAATCGCATCACTTC	HCA_9mo_1	2524	1486	0	0.316957210776545	HCA	9mo	1	Microglia NN
HCA_9mo_1:CTAATCGCATCCAGGT	HCA_9mo_1	19203	4252	0.00520751965838671	0.0676977555590272	HCA	9mo	1	CA3 Glut
HCA_9mo_1:CTAATCTTCACGAATC	HCA_9mo_1	1860	1009	0	0.10752688172043	HCA	9mo	1	Oligo NN
HCA_9mo_1:CTAATCTTCATTTGTC	HCA_9mo_1	10351	3243	0	0.11593082793933	HCA	9mo	1	CEA-BST Gaba
HCA_9mo_1:CTAATCTTCGAAGTGA	HCA_9mo_1	859	575	0	0.116414435389988	HCA	9mo	1	Oligo NN
HCA_9mo_1:CTAATGTCATTAGCGC	HCA_9mo_1	2862	1614	0	0.209643605870021	HCA	9mo	1	Microglia NN
HCA_9mo_1:CTAATTGAGCAAGGAC	HCA_9mo_1	9822	3542	0	0.122174709835064	HCA	9mo	1	CEA-BST Gaba
HCA_9mo_1:CTAATTGAGCATTATG	HCA_9mo_1	2118	1076	0	0.28328611898017	HCA	9mo	1	Oligo NN
HCA_9mo_1:CTAATTGAGGACTTAC	HCA_9mo_1	4135	1978	0	0.169286577992745	HCA	9mo	1	OPC NN
HCA_9mo_1:CTAATTGAGGCAGGTG	HCA_9mo_1	1208	743	0	0.248344370860927	HCA	9mo	1	Oligo NN
HCA_9mo_1:CTAATTGAGTATCGCG	HCA_9mo_1	486	364	0	0.411522633744856	HCA	9mo	1	Oligo NN
HCA_9mo_1:CTAATTGAGTTATCTC	HCA_9mo_1	8054	2837	0	0.173826669977651	HCA	9mo	1	DG Glut
HCA_9mo_1:CTACAACAGATAACCC	HCA_9mo_1	4106	1504	0	0.121773015099854	HCA	9mo	1	Oligo NN
HCA_9mo_1:CTACAACAGGCTTAGT	HCA_9mo_1	10353	3019	0	0.164203612479475	HCA	9mo	1	DG Glut
HCA_9mo_1:CTACAACAGTAGCCAT	HCA_9mo_1	14231	3554	0.00702691307708524	0.119457522310449	HCA	9mo	1	DG Glut
HCA_9mo_1:CTACCGGCAAACCTTG	HCA_9mo_1	18024	4234	0	0.116511318242344	HCA	9mo	1	CA1-ProS Glut
HCA_9mo_1:CTACCGGCATTAGCCA	HCA_9mo_1	1988	1135	0	0.100603621730382	HCA	9mo	1	CA1-ProS Glut
HCA_9mo_1:CTACCTCAGCAATAGG	HCA_9mo_1	10096	2969	0	0.0891442155309033	HCA	9mo	1	DG Glut
HCA_9mo_1:CTACCTCAGGAGTAAT	HCA_9mo_1	7074	2564	0.0141362736782584	0.127226463104326	HCA	9mo	1	DG Glut
HCA_9mo_1:CTACCTCAGGCGAATA	HCA_9mo_1	15305	3792	0	0.169879124469128	HCA	9mo	1	DG Glut
HCA_9mo_1:CTACCTCAGGTCCAAT	HCA_9mo_1	8921	2727	0.0112095056608004	0.0896760452864029	HCA	9mo	1	DG Glut
HCA_9mo_1:CTACCTCAGTCATTAG	HCA_9mo_1	9915	3157	0	0.100857286938981	HCA	9mo	1	DG Glut
HCA_9mo_1:CTACGAAGTTCGCTTG	HCA_9mo_1	3922	1666	0	0.0254971953085161	HCA	9mo	1	DG Glut
HCA_9mo_1:CTACTAAAGACAACAG	HCA_9mo_1	3035	1655	0	0.362438220757825	HCA	9mo	1	Microglia NN
HCA_9mo_1:CTACTAAAGAGCAAGC	HCA_9mo_1	7429	2738	0.0134607618791224	0.242293713824202	HCA	9mo	1	DG Glut
HCA_9mo_1:CTACTAAAGAGGAGTC	HCA_9mo_1	4760	2056	0	0.189075630252101	HCA	9mo	1	DTN-LDT-IPN Otp Pax3 Gaba
HCA_9mo_1:CTACTAAAGCATGCAT	HCA_9mo_1	4606	1866	0.0217108119843682	0.108554059921841	HCA	9mo	1	Astro-TE NN
HCA_9mo_1:CTACTAAAGCTTACTT	HCA_9mo_1	1804	919	0	0.110864745011086	HCA	9mo	1	Oligo NN
HCA_9mo_1:CTACTTAGTTATCCGT	HCA_9mo_1	8572	2758	0	0.104993000466636	HCA	9mo	1	DG Glut
HCA_9mo_1:CTACTTAGTTGGTTAG	HCA_9mo_1	2546	1230	0	0.11783189316575	HCA	9mo	1	Oligo NN
HCA_9mo_1:CTACTTAGTTGTAACG	HCA_9mo_1	2282	1180	0	0.131463628396144	HCA	9mo	1	Oligo NN
HCA_9mo_1:CTACTTAGTTTCAGGA	HCA_9mo_1	18011	4078	0.00555216256731997	0.183221364721559	HCA	9mo	1	CA3 Glut
HCA_9mo_1:CTAGATTCAAAGCTCC	HCA_9mo_1	10405	3039	0	0.163382988947621	HCA	9mo	1	DG Glut
HCA_9mo_1:CTAGATTCAATATGGA	HCA_9mo_1	14840	3936	0	0.22911051212938	HCA	9mo	1	CEA-BST Gaba
HCA_9mo_1:CTAGATTCAGGAATCG	HCA_9mo_1	1763	935	0	0.170164492342598	HCA	9mo	1	Oligo NN
HCA_9mo_1:CTAGCGGGTAGGTTTG	HCA_9mo_1	1573	815	0	0.190718372536554	HCA	9mo	1	Oligo NN
HCA_9mo_1:CTAGCGGGTGTTTGCT	HCA_9mo_1	4268	1782	0.0234301780693533	0.14058106841612	HCA	9mo	1	Vip Gaba
HCA_9mo_1:CTAGCTGAGCTGGCTA	HCA_9mo_1	17473	3863	0	0.108739197619184	HCA	9mo	1	CA1-ProS Glut
HCA_9mo_1:CTAGCTTGTATGGTGC	HCA_9mo_1	15362	3716	0	0.1171722431975	HCA	9mo	1	DG Glut
HCA_9mo_1:CTAGCTTGTCCGGTTC	HCA_9mo_1	27059	4436	0	0.103477586015743	HCA	9mo	1	CA1-ProS Glut
HCA_9mo_1:CTAGCTTGTGAAACAA	HCA_9mo_1	9000	3012	0	0.2	HCA	9mo	1	DG Glut
HCA_9mo_1:CTAGCTTGTGATTTGG	HCA_9mo_1	2188	1108	0	0	HCA	9mo	1	DG Glut
HCA_9mo_1:CTAGCTTGTTACAACG	HCA_9mo_1	2837	1438	0	0.281988015509341	HCA	9mo	1	Oligo NN
HCA_9mo_1:CTAGCTTGTTCCGCAC	HCA_9mo_1	4803	2009	0	0.229023526962315	HCA	9mo	1	Oligo NN
HCA_9mo_1:CTAGCTTGTTGAATCG	HCA_9mo_1	8047	2641	0	0.198831862806015	HCA	9mo	1	DG Glut
HCA_9mo_1:CTAGGACGTCACAAAT	HCA_9mo_1	1628	931	0	0.184275184275184	HCA	9mo	1	Oligo NN
HCA_9mo_1:CTAGGACGTTCCTGAT	HCA_9mo_1	21079	4328	0.00474405806727074	0.0948811613454149	HCA	9mo	1	CA1-ProS Glut
HCA_9mo_1:CTAGGCGGTACGGGTT	HCA_9mo_1	4589	1895	0	0.0653737197646546	HCA	9mo	1	OPC NN
HCA_9mo_1:CTAGGCGGTGCTCACC	HCA_9mo_1	2124	1142	0	0.0941619585687382	HCA	9mo	1	Oligo NN
HCA_9mo_1:CTAGGCGGTGTCACGG	HCA_9mo_1	1526	824	0	0.196592398427261	HCA	9mo	1	Oligo NN
HCA_9mo_1:CTAGTAATCGAGCTAT	HCA_9mo_1	4652	2204	0	0.128976784178848	HCA	9mo	1	OPC NN
HCA_9mo_1:CTAGTAATCTTGCAGG	HCA_9mo_1	10352	3117	0.00965996908809892	0.0772797527047913	HCA	9mo	1	DG Glut
HCA_9mo_1:CTAGTAGGTATTGAGT	HCA_9mo_1	1623	1037	0	0.123228589032656	HCA	9mo	1	Microglia NN
HCA_9mo_1:CTAGTCGAGCGCCTTT	HCA_9mo_1	1831	997	0.0546149645002731	0.109229929000546	HCA	9mo	1	Oligo NN
HCA_9mo_1:CTAGTCGAGGAACCAA	HCA_9mo_1	8141	2710	0.0122835032551284	0.171969045571797	HCA	9mo	1	DG Glut
HCA_9mo_1:CTAGTCGAGGGACCTC	HCA_9mo_1	2166	1047	0	0.323176361957525	HCA	9mo	1	Oligo NN
HCA_9mo_1:CTAGTGAGTACTGATG	HCA_9mo_1	2049	1247	0	0.0976085895558809	HCA	9mo	1	Microglia NN
HCA_9mo_1:CTAGTGAGTGTAACCA	HCA_9mo_1	3886	1856	0	0.231600617601647	HCA	9mo	1	DG Glut
HCA_9mo_1:CTAGTGAGTTAGGCGT	HCA_9mo_1	1259	732	0	0.238284352660842	HCA	9mo	1	Oligo NN
HCA_9mo_1:CTAGTGAGTTTACCGT	HCA_9mo_1	2328	1100	0	0.0859106529209622	HCA	9mo	1	Oligo NN
HCA_9mo_1:CTAGTTGCAAGGTGGC	HCA_9mo_1	3591	1574	0	0.139236981342244	HCA	9mo	1	CA1-ProS Glut
HCA_9mo_1:CTAGTTGCACTAAGTT	HCA_9mo_1	2385	1291	0	0.293501048218029	HCA	9mo	1	Microglia NN
HCA_9mo_1:CTAGTTGCATGCAACC	HCA_9mo_1	2170	1144	0	0.184331797235023	HCA	9mo	1	Oligo NN
HCA_9mo_1:CTAGTTGCATGTCAAT	HCA_9mo_1	1221	832	0	0.245700245700246	HCA	9mo	1	Microglia NN
HCA_9mo_1:CTATAACCAAGGTGCA	HCA_9mo_1	17202	4593	0	0.186024880827811	HCA	9mo	1	RLP Neur
HCA_9mo_1:CTATAACCAGGTTTGC	HCA_9mo_1	2599	1203	0	0.115429011158138	HCA	9mo	1	Oligo NN
HCA_9mo_1:CTATGACAGGAGGTTA	HCA_9mo_1	1752	951	0	0.0570776255707763	HCA	9mo	1	Oligo NN
HCA_9mo_1:CTATGATCAACCCTCC	HCA_9mo_1	1798	1007	0.0556173526140156	0.50055617352614	HCA	9mo	1	Oligo NN
HCA_9mo_1:CTATGATCAATTAGCT	HCA_9mo_1	2290	1042	0	0.218340611353712	HCA	9mo	1	Oligo NN
HCA_9mo_1:CTATGATCAGCTTAAT	HCA_9mo_1	2030	1210	0.0492610837438424	0.394088669950739	HCA	9mo	1	Microglia NN
HCA_9mo_1:CTATGATCATAGCTGC	HCA_9mo_1	2071	1248	0	0.241429261226461	HCA	9mo	1	Microglia NN
HCA_9mo_1:CTATGATCATCGCTTT	HCA_9mo_1	9872	3052	0.010129659643436	0.111426256077796	HCA	9mo	1	DG Glut
HCA_9mo_1:CTATGGCCACAATGTT	HCA_9mo_1	2099	1033	0	0.476417341591234	HCA	9mo	1	Oligo NN
HCA_9mo_1:CTATGGCCACATAACT	HCA_9mo_1	22572	5303	0	0.141768562821194	HCA	9mo	1	RLP Neur
HCA_9mo_1:CTATGGCCACTTCACT	HCA_9mo_1	2708	1249	0	0.147710487444609	HCA	9mo	1	Oligo NN
HCA_9mo_1:CTATGGCCACTTGTTC	HCA_9mo_1	2816	1296	0	0.142045454545455	HCA	9mo	1	DG Glut
HCA_9mo_1:CTATGGCCAGGCAAGC	HCA_9mo_1	10912	3155	0	0.100806451612903	HCA	9mo	1	DG Glut
HCA_9mo_1:CTATGGCCATCTTGAG	HCA_9mo_1	18446	3909	0.00542122953485851	0.0975821316274531	HCA	9mo	1	CA1-ProS Glut
HCA_9mo_1:CTATGTTTCGCTTGCT	HCA_9mo_1	14741	3655	0	0.0949732039888746	HCA	9mo	1	DG Glut
HCA_9mo_1:CTATTACTCATGTGGT	HCA_9mo_1	12036	3369	0	0.132934529744101	HCA	9mo	1	DG Glut
HCA_9mo_1:CTATTACTCCCTCAAC	HCA_9mo_1	10031	3514	0	0.169474628651181	HCA	9mo	1	RLP Neur
HCA_9mo_1:CTATTACTCGAGGAAC	HCA_9mo_1	1506	806	0	0.199203187250996	HCA	9mo	1	Oligo NN
HCA_9mo_1:CTATTCAGTGATGAGG	HCA_9mo_1	15414	3671	0	0.123264564681458	HCA	9mo	1	CA1-ProS Glut
HCA_9mo_1:CTATTCAGTTGGATAT	HCA_9mo_1	11800	3231	0	0.144067796610169	HCA	9mo	1	DG Glut
HCA_9mo_1:CTATTGAAGCTTAACA	HCA_9mo_1	9305	3017	0	0.0859752821063944	HCA	9mo	1	DG Glut
HCA_9mo_1:CTCAATAAGCTTACTT	HCA_9mo_1	19367	4345	0	0.0929416016936025	HCA	9mo	1	CA1-ProS Glut
HCA_9mo_1:CTCAATAAGGCCTGGT	HCA_9mo_1	13993	3503	0.00714643035803616	0.100050025012506	HCA	9mo	1	DG Glut
HCA_9mo_1:CTCAATAAGGGCCACT	HCA_9mo_1	3745	1640	0	0.133511348464619	HCA	9mo	1	Oligo NN
HCA_9mo_1:CTCAATAAGGTGCGGA	HCA_9mo_1	1742	1118	0	0.287026406429392	HCA	9mo	1	Microglia NN
HCA_9mo_1:CTCAATAAGTAGCGGG	HCA_9mo_1	20428	5124	0.0146857254748385	0.230076365772469	HCA	9mo	1	COA Glut
HCA_9mo_1:CTCACACTCACCAATA	HCA_9mo_1	29682	4949	0	0.0842261303146688	HCA	9mo	1	CA3 Glut
HCA_9mo_1:CTCACTCAGCAGGTTT	HCA_9mo_1	11740	3219	0	0.212947189097104	HCA	9mo	1	DG Glut
HCA_9mo_1:CTCACTCAGTGAGCAA	HCA_9mo_1	16781	3645	0	0.107264167808831	HCA	9mo	1	CA1-ProS Glut
HCA_9mo_1:CTCATCATCCGCTAGA	HCA_9mo_1	3937	1878	0.0508001016002032	0.457200914401829	HCA	9mo	1	Astro-TE NN
HCA_9mo_1:CTCATCATCCTCACAC	HCA_9mo_1	4253	1824	0	0.258640959322831	HCA	9mo	1	Oligo NN
HCA_9mo_1:CTCATCATCGGGCCAT	HCA_9mo_1	3306	1570	0.0302480338777979	0	HCA	9mo	1	DG Glut
HCA_9mo_1:CTCATGACAAAGCTAA	HCA_9mo_1	1731	909	0	0.231080300404391	HCA	9mo	1	Oligo NN
HCA_9mo_1:CTCATGACAAGGTATA	HCA_9mo_1	13464	4075	0	0.126262626262626	HCA	9mo	1	RLP Neur
HCA_9mo_1:CTCATGACAGGTATTT	HCA_9mo_1	9626	2910	0	0.114273841678787	HCA	9mo	1	DG Glut
HCA_9mo_1:CTCATGACATGGTTAT	HCA_9mo_1	2694	1283	0	0.185597624350408	HCA	9mo	1	Oligo NN
HCA_9mo_1:CTCATGCTCCTAATGA	HCA_9mo_1	38639	5966	0.00776417609151376	0.12422681746422	HCA	9mo	1	CA3 Glut
HCA_9mo_1:CTCATTTAGGCTAGAA	HCA_9mo_1	9655	2872	0	0.113930605903677	HCA	9mo	1	DG Glut
HCA_9mo_1:CTCCAAACAGGATAAC	HCA_9mo_1	2070	977	0	0.241545893719807	HCA	9mo	1	Oligo NN
HCA_9mo_1:CTCCCTGAGCCTGGTA	HCA_9mo_1	3034	1404	0	0.29663810151615	HCA	9mo	1	Oligo NN
HCA_9mo_1:CTCCCTGAGGCATGTT	HCA_9mo_1	2131	1058	0	0.1407789770061	HCA	9mo	1	Oligo NN
HCA_9mo_1:CTCCGGACATGCTTAG	HCA_9mo_1	2096	1193	0	0.381679389312977	HCA	9mo	1	Microglia NN
HCA_9mo_1:CTCCGTCCAGAAACGT	HCA_9mo_1	10778	3271	0	0.157728706624606	HCA	9mo	1	DG Glut
HCA_9mo_1:CTCCGTCCAGAGGGAG	HCA_9mo_1	7260	2606	0	0.192837465564738	HCA	9mo	1	DG Glut
HCA_9mo_1:CTCCGTCCAGGCTAAG	HCA_9mo_1	14785	3587	0	0.128508623605005	HCA	9mo	1	DG Glut
HCA_9mo_1:CTCCTAATCCCTCGCA	HCA_9mo_1	2245	1138	0	0.089086859688196	HCA	9mo	1	Oligo NN
HCA_9mo_1:CTCCTAATCGGTTTCC	HCA_9mo_1	2289	1347	0	0.436871996505024	HCA	9mo	1	Microglia NN
HCA_9mo_1:CTCCTCACAAACCTAT	HCA_9mo_1	2807	1304	0	0.142500890630566	HCA	9mo	1	Oligo NN
HCA_9mo_1:CTCCTCACAAAGGTAC	HCA_9mo_1	3563	1555	0.0280662363177098	0.140331181588549	HCA	9mo	1	Oligo NN
HCA_9mo_1:CTCCTCACAAGGTACG	HCA_9mo_1	21340	4568	0	0.121836925960637	HCA	9mo	1	CA3 Glut
HCA_9mo_1:CTCCTCACAGCCTAAC	HCA_9mo_1	14673	3743	0	0.0613371498671028	HCA	9mo	1	DG Glut
HCA_9mo_1:CTCCTCACATCTAGCA	HCA_9mo_1	43741	5604	0	0.0571546146635879	HCA	9mo	1	CA2-FC-IG Glut
HCA_9mo_1:CTCCTGAGTCGCAAAC	HCA_9mo_1	1659	884	0	0.120554550934298	HCA	9mo	1	Oligo NN
HCA_9mo_1:CTCCTGAGTGATGATT	HCA_9mo_1	2419	1215	0	0.289375775113683	HCA	9mo	1	Oligo NN
HCA_9mo_1:CTCCTGAGTGCAATAT	HCA_9mo_1	4001	1825	0	0.0999750062484379	HCA	9mo	1	Astro-NT NN
HCA_9mo_1:CTCCTGAGTTGGTTCT	HCA_9mo_1	13919	4169	0.0143688483368058	0.129319635031252	HCA	9mo	1	RLP Neur
HCA_9mo_1:CTCCTGAGTTTACGTC	HCA_9mo_1	6789	2487	0.0147297098247165	0.279864486669613	HCA	9mo	1	DG Glut
HCA_9mo_1:CTCCTGAGTTTGCGCC	HCA_9mo_1	2862	1315	0	0.139762403913347	HCA	9mo	1	Oligo NN
HCA_9mo_1:CTCGACAAGGAAGTAT	HCA_9mo_1	5913	2216	0	0.101471334348047	HCA	9mo	1	DG Glut
HCA_9mo_1:CTCGACAAGGTGAGAC	HCA_9mo_1	13942	3833	0	0.12910629751829	HCA	9mo	1	CA1-ProS Glut
HCA_9mo_1:CTCGACAAGTCACTCC	HCA_9mo_1	4644	1898	0	0.258397932816538	HCA	9mo	1	Oligo NN
HCA_9mo_1:CTCGCTAGTTGCCTCA	HCA_9mo_1	1537	934	0	0.325309043591412	HCA	9mo	1	DG Glut
HCA_9mo_1:CTCGCTCCAAGGTGGC	HCA_9mo_1	8066	2676	0	0.0371931564592115	HCA	9mo	1	DG Glut
HCA_9mo_1:CTCGCTCCACAATTAC	HCA_9mo_1	3841	1645	0	0.234313980734184	HCA	9mo	1	Oligo NN
HCA_9mo_1:CTCGCTCCAGAACCGA	HCA_9mo_1	22014	4748	0	0.0908512764604343	HCA	9mo	1	CA2-FC-IG Glut
HCA_9mo_1:CTCGCTCCATGCTATG	HCA_9mo_1	2542	1252	0	0.3147128245476	HCA	9mo	1	Oligo NN
HCA_9mo_1:CTCGTTATCATTGTCT	HCA_9mo_1	14232	3723	0.00702641933670601	0.0913434513771782	HCA	9mo	1	DG Glut
HCA_9mo_1:CTCGTTATCCGTAAAC	HCA_9mo_1	4338	1831	0	0.138312586445367	HCA	9mo	1	Astro-TE NN
HCA_9mo_1:CTCGTTATCTAATTGG	HCA_9mo_1	2736	1327	0	0.146198830409357	HCA	9mo	1	Oligo NN
HCA_9mo_1:CTCTAAGCAATTGACT	HCA_9mo_1	2592	1205	0	0.115740740740741	HCA	9mo	1	Oligo NN
HCA_9mo_1:CTCTAAGCAGCCTGCA	HCA_9mo_1	2691	1293	0	0.185804533630621	HCA	9mo	1	Oligo NN
HCA_9mo_1:CTCTAAGCATTGGGAG	HCA_9mo_1	4323	1928	0	0.208188757807078	HCA	9mo	1	DG Glut
HCA_9mo_1:CTCTAGCTCCCATAGG	HCA_9mo_1	2108	1304	0	0.23719165085389	HCA	9mo	1	Microglia NN
HCA_9mo_1:CTCTAGCTCCTCACAC	HCA_9mo_1	14097	4174	0.00709370788110946	0.205717528552174	HCA	9mo	1	MEA-BST Gaba
HCA_9mo_1:CTCTAGCTCCTCGATC	HCA_9mo_1	11872	3295	0	0.0673854447439353	HCA	9mo	1	DG Glut
HCA_9mo_1:CTCTAGCTCGCAAACT	HCA_9mo_1	3125	1389	0	0.096	HCA	9mo	1	Oligo NN
HCA_9mo_1:CTCTAGCTCTATGACA	HCA_9mo_1	15191	3907	0	0.09874267658482	HCA	9mo	1	DG Glut
HCA_9mo_1:CTCTATGTCAAGCTTA	HCA_9mo_1	6920	2739	0	0.245664739884393	HCA	9mo	1	RLP Neur
HCA_9mo_1:CTCTATGTCCAACTGG	HCA_9mo_1	12611	3356	0	0.0792958528268971	HCA	9mo	1	CA1-ProS Glut
HCA_9mo_1:CTCTATGTCCCGTTTA	HCA_9mo_1	3698	1654	0	0.135208220659816	HCA	9mo	1	Oligo NN
HCA_9mo_1:CTCTATGTCGATTTAG	HCA_9mo_1	9167	2826	0	0.174539107668812	HCA	9mo	1	DG Glut
HCA_9mo_1:CTCTATGTCGCAAACT	HCA_9mo_1	2521	1196	0	0.158667195557319	HCA	9mo	1	DG Glut
HCA_9mo_1:CTCTATGTCTTGGATA	HCA_9mo_1	20093	4405	0	0.164236301199423	HCA	9mo	1	Lamp5 Lhx6 Gaba
HCA_9mo_1:CTCTCACAGTGGCGGA	HCA_9mo_1	6771	2515	0	0.191995273962487	HCA	9mo	1	DG Glut
HCA_9mo_1:CTCTGTTCACCTGGTG	HCA_9mo_1	1868	961	0	0.267665952890792	HCA	9mo	1	Oligo NN
HCA_9mo_1:CTGAAACTCCGCATGA	HCA_9mo_1	8614	2714	0	0.0928720687253309	HCA	9mo	1	DG Glut
HCA_9mo_1:CTGAAACTCGGTCATG	HCA_9mo_1	7397	2738	0.027037988373665	0.365012843044477	HCA	9mo	1	CEA-BST Gaba
HCA_9mo_1:CTGAAACTCGTTATAG	HCA_9mo_1	12935	3510	0.00773096250483185	0.108233475067646	HCA	9mo	1	DG Glut
HCA_9mo_1:CTGAATATCGTGCCTT	HCA_9mo_1	6911	2562	0	0.188105918101577	HCA	9mo	1	DG Glut
HCA_9mo_1:CTGACATAGACAACGA	HCA_9mo_1	28365	4774	0	0.141018861272695	HCA	9mo	1	CA3 Glut
HCA_9mo_1:CTGACATAGGATGATG	HCA_9mo_1	11688	3244	0.00855578370978782	0.179671457905544	HCA	9mo	1	DG Glut
HCA_9mo_1:CTGATCACAATACTGT	HCA_9mo_1	12089	3244	0	0.132351724708413	HCA	9mo	1	DG Glut
HCA_9mo_1:CTGCAATAGTTCCTCA	HCA_9mo_1	12306	3366	0	0.162522346822688	HCA	9mo	1	DG Glut
HCA_9mo_1:CTGCTACTCAAGCCTG	HCA_9mo_1	5105	2085	0	0.0587659157688541	HCA	9mo	1	OPC NN
HCA_9mo_1:CTGCTACTCCCAGTAG	HCA_9mo_1	10650	3620	0	0.0751173708920188	HCA	9mo	1	RLP Neur
HCA_9mo_1:CTGCTACTCGGGCCAT	HCA_9mo_1	7890	2867	0	0.114068441064639	HCA	9mo	1	RLP Neur
HCA_9mo_1:CTGCTACTCTTAGCGG	HCA_9mo_1	9087	2978	0	0.0880378562781996	HCA	9mo	1	DG Glut
HCA_9mo_1:CTGCTATGTCCTAATC	HCA_9mo_1	8910	2817	0	0.145903479236813	HCA	9mo	1	DG Glut
HCA_9mo_1:CTGCTATGTTCGGGAT	HCA_9mo_1	1442	960	0	0.416088765603329	HCA	9mo	1	Microglia NN
HCA_9mo_1:CTGCTATGTTTATCTG	HCA_9mo_1	7876	2596	0	0.126968004062976	HCA	9mo	1	DG Glut
HCA_9mo_1:CTGCTCCCAAGTCGCT	HCA_9mo_1	1506	1008	0.132802124833997	0.398406374501992	HCA	9mo	1	Microglia NN
HCA_9mo_1:CTGGACCAGCACTAAC	HCA_9mo_1	16782	4160	0	0.0595876534382076	HCA	9mo	1	CA1-ProS Glut
HCA_9mo_1:CTGGATGTCGAGCTAT	HCA_9mo_1	8551	2796	0	0.116945386504502	HCA	9mo	1	DG Glut
HCA_9mo_1:CTGGATGTCGTCATTT	HCA_9mo_1	9175	2812	0	0.108991825613079	HCA	9mo	1	DG Glut
HCA_9mo_1:CTGGCTAAGTTAGTGC	HCA_9mo_1	10196	3324	0	0.117693213024716	HCA	9mo	1	RLP Neur
HCA_9mo_1:CTGGCTTTCCATCAGG	HCA_9mo_1	1944	1196	0	0.205761316872428	HCA	9mo	1	Microglia NN
HCA_9mo_1:CTGGCTTTCCTGATTT	HCA_9mo_1	13713	3406	0	0.109385254867644	HCA	9mo	1	DG Glut
HCA_9mo_1:CTGGCTTTCGAGCAAA	HCA_9mo_1	4297	1754	0	0.116360251338143	HCA	9mo	1	Astro-TE NN
HCA_9mo_1:CTGGTAAGTCCCGAAG	HCA_9mo_1	16080	3824	0	0.0746268656716418	HCA	9mo	1	CA1-ProS Glut
HCA_9mo_1:CTGGTCAAGCGGATAA	HCA_9mo_1	14970	3750	0	0.133600534402138	HCA	9mo	1	CA1-ProS Glut
HCA_9mo_1:CTGGTTACAAGGTACG	HCA_9mo_1	17354	3993	0	0.121009565518036	HCA	9mo	1	DG Glut
HCA_9mo_1:CTGGTTACAATCCTGA	HCA_9mo_1	13947	4035	0.0143400014340001	0.150570015057001	HCA	9mo	1	CEA-BST Gaba
HCA_9mo_1:CTGGTTTGTTAAATGC	HCA_9mo_1	6542	2519	0	0.122286762457964	HCA	9mo	1	DG Glut
HCA_9mo_1:CTGTAACAGAGAGGAG	HCA_9mo_1	4856	1999	0	0.185337726523888	HCA	9mo	1	DG Glut
HCA_9mo_1:CTGTAACAGCTACTGG	HCA_9mo_1	15671	3802	0	0.1084806330164	HCA	9mo	1	CA1-ProS Glut
HCA_9mo_1:CTGTAACAGGGTTAGA	HCA_9mo_1	3634	1727	0	0.0275178866263071	HCA	9mo	1	OPC NN
HCA_9mo_1:CTGTACCTCATTGCGG	HCA_9mo_1	8008	2595	0	0.0749250749250749	HCA	9mo	1	DG Glut
HCA_9mo_1:CTGTACCTCCACCTTA	HCA_9mo_1	26041	4700	0.00384009830651665	0.0806420644368496	HCA	9mo	1	CA1-ProS Glut
HCA_9mo_1:CTGTACCTCCTTAAGA	HCA_9mo_1	20807	4206	0.00480607487864661	0.134570096602105	HCA	9mo	1	DG Glut
HCA_9mo_1:CTGTACCTCGACAAAG	HCA_9mo_1	1618	943	0.0618046971569839	0.123609394313968	HCA	9mo	1	Oligo NN
HCA_9mo_1:CTGTATTTCCTAATTC	HCA_9mo_1	25095	4656	0	0.0557880055788006	HCA	9mo	1	CA1-ProS Glut
HCA_9mo_1:CTGTATTTCGTTAACA	HCA_9mo_1	2804	1297	0	0.106990014265335	HCA	9mo	1	Oligo NN
HCA_9mo_1:CTGTATTTCTTTGTAC	HCA_9mo_1	5068	2058	0	0.315706393054459	HCA	9mo	1	DG-PIR Ex IMN
HCA_9mo_1:CTGTGTGAGCAGCTAT	HCA_9mo_1	8480	2900	0.0117924528301887	0.247641509433962	HCA	9mo	1	Sst Chodl Gaba
HCA_9mo_1:CTGTGTGAGCGGATTT	HCA_9mo_1	1112	737	0	0.26978417266187	HCA	9mo	1	Oligo NN
HCA_9mo_1:CTGTTAAAGACAACAG	HCA_9mo_1	3191	1769	0	0.125352554058289	HCA	9mo	1	Astroependymal NN
HCA_9mo_1:CTGTTCATCCAGGTTG	HCA_9mo_1	15220	3630	0.00657030223390276	0.164257555847569	HCA	9mo	1	CA3 Glut
HCA_9mo_1:CTGTTGGAGCATCCAG	HCA_9mo_1	2288	1273	0	0.0874125874125874	HCA	9mo	1	DG Glut
HCA_9mo_1:CTGTTGGAGGCTCATG	HCA_9mo_1	6038	2331	0	0.149055978800927	HCA	9mo	1	DG Glut
HCA_9mo_1:CTGTTTAGTCAAAGGG	HCA_9mo_1	2037	1096	0	0.196367206676485	HCA	9mo	1	Oligo NN
HCA_9mo_1:CTGTTTAGTCAATGTG	HCA_9mo_1	15247	4204	0	0.12461467829737	HCA	9mo	1	RLP Neur
HCA_9mo_1:CTGTTTAGTCCCGGAA	HCA_9mo_1	11246	3553	0	0.186733060643784	HCA	9mo	1	NDB-SI-MA-STRv Lhx8 Gaba
HCA_9mo_1:CTGTTTAGTTGGTTCT	HCA_9mo_1	4074	2112	0	0.0736377025036819	HCA	9mo	1	Astroependymal NN
HCA_9mo_1:CTTAACAAGCCACATG	HCA_9mo_1	1997	1061	0	0.200300450676014	HCA	9mo	1	Oligo NN
HCA_9mo_1:CTTAACAAGTTATCCT	HCA_9mo_1	7724	2698	0.0129466597617815	0.207146556188503	HCA	9mo	1	DG Glut
HCA_9mo_1:CTTAAGATCCCGAACA	HCA_9mo_1	21138	4415	0.00946163307786924	0.0709622480840193	HCA	9mo	1	CA1-ProS Glut
HCA_9mo_1:CTTAAGATCCGGAACC	HCA_9mo_1	5600	2236	0	0.107142857142857	HCA	9mo	1	DG Glut
HCA_9mo_1:CTTAAGATCCGTTATT	HCA_9mo_1	13721	4197	0	0.240507251658042	HCA	9mo	1	CEA-BST Gaba
HCA_9mo_1:CTTAAGGGTCCTGATT	HCA_9mo_1	4411	1926	0	0.0906823849467241	HCA	9mo	1	OPC NN
HCA_9mo_1:CTTAAGGGTGGTTAGC	HCA_9mo_1	2557	1302	0.0391083300743058	0.46929996089167	HCA	9mo	1	HPF CR Glut
HCA_9mo_1:CTTAAGGGTGTCCAAA	HCA_9mo_1	4693	1990	0	0.106541657788195	HCA	9mo	1	DG Glut
HCA_9mo_1:CTTAAGGGTTCGCTCA	HCA_9mo_1	10119	3210	0.00988239944658563	0.148235991698784	HCA	9mo	1	DG Glut
HCA_9mo_1:CTTAATGAGACACCGC	HCA_9mo_1	2762	1205	0	0.181028240405503	HCA	9mo	1	Oligo NN
HCA_9mo_1:CTTAATGAGCGTGCGT	HCA_9mo_1	8152	3232	0.0122669283611384	0.0736015701668302	HCA	9mo	1	PAG Pou4f1 Ebf2 Glut
HCA_9mo_1:CTTAATGAGGACTAAG	HCA_9mo_1	4191	1924	0	0.0715819613457409	HCA	9mo	1	RLP Neur
HCA_9mo_1:CTTAATGAGGCCTTAG	HCA_9mo_1	8220	2751	0	0.109489051094891	HCA	9mo	1	DG Glut
HCA_9mo_1:CTTACCGGTCGACTCC	HCA_9mo_1	4914	2004	0.0203500203500203	0.264550264550265	HCA	9mo	1	Astro-TE NN
HCA_9mo_1:CTTACCGGTGGTTATG	HCA_9mo_1	16759	4080	0	0.0954710901605108	HCA	9mo	1	CA1-ProS Glut
HCA_9mo_1:CTTACCGGTTTACGTC	HCA_9mo_1	3054	1448	0	0.360183366077276	HCA	9mo	1	Oligo NN
HCA_9mo_1:CTTACCTCAACCTAAT	HCA_9mo_1	2698	1456	0	0.22238695329874	HCA	9mo	1	Microglia NN
HCA_9mo_1:CTTACCTCAGCAAGGC	HCA_9mo_1	9666	3101	0	0.0827643285743844	HCA	9mo	1	RHP-COA Ndnf Gaba
HCA_9mo_1:CTTACCTCAGGCCAAA	HCA_9mo_1	9709	3036	0	0.236893603872695	HCA	9mo	1	DG Glut
HCA_9mo_1:CTTACCTCATAATCCG	HCA_9mo_1	27347	4988	0	0.102387830475006	HCA	9mo	1	CA3 Glut
HCA_9mo_1:CTTACCTCATTGCGGT	HCA_9mo_1	2326	1137	0	0.171969045571797	HCA	9mo	1	Oligo NN
HCA_9mo_1:CTTACTAGTACCCACC	HCA_9mo_1	3246	1607	0	0.0924214417744917	HCA	9mo	1	CA1-ProS Glut
HCA_9mo_1:CTTACTAGTACGGGTT	HCA_9mo_1	2356	1340	0.0848896434634974	0.127334465195246	HCA	9mo	1	Microglia NN
HCA_9mo_1:CTTACTAGTTCACCAT	HCA_9mo_1	892	576	0	0.112107623318386	HCA	9mo	1	Astro-TE NN
HCA_9mo_1:CTTAGGAGTACCGGAT	HCA_9mo_1	18456	4035	0.00541829215431296	0.140875596012137	HCA	9mo	1	CA2-FC-IG Glut
HCA_9mo_1:CTTAGGAGTGCATCGG	HCA_9mo_1	1287	753	0	0.233100233100233	HCA	9mo	1	Oligo NN
HCA_9mo_1:CTTAGGAGTGTTCCCA	HCA_9mo_1	8430	2949	0	0.154211150652432	HCA	9mo	1	CA1-ProS Glut
HCA_9mo_1:CTTAGTTTCGCTTCTA	HCA_9mo_1	9363	2891	0	0.10680337498665	HCA	9mo	1	DG Glut
HCA_9mo_1:CTTAGTTTCGTTAAGC	HCA_9mo_1	2175	1068	0.0459770114942529	0.275862068965517	HCA	9mo	1	Oligo NN
HCA_9mo_1:CTTAGTTTCTTGACCC	HCA_9mo_1	4844	1950	0	0.18579686209744	HCA	9mo	1	Astro-TE NN
HCA_9mo_1:CTTATGTTCCACCTGT	HCA_9mo_1	16686	4238	0	0.0958887690279276	HCA	9mo	1	PAL-STR Gaba-Chol
HCA_9mo_1:CTTATGTTCCGCAAAT	HCA_9mo_1	11008	3023	0	0.163517441860465	HCA	9mo	1	DG Glut
HCA_9mo_1:CTTATTGGTCATAAGT	HCA_9mo_1	21880	4168	0.00457038391224863	0.10054844606947	HCA	9mo	1	CA3 Glut
HCA_9mo_1:CTTATTGGTCATGCAA	HCA_9mo_1	12431	3353	0	0.176976912557316	HCA	9mo	1	DG Glut
HCA_9mo_1:CTTATTGGTCCGTGAG	HCA_9mo_1	13268	3561	0	0.105517033463973	HCA	9mo	1	DG Glut
HCA_9mo_1:CTTATTGGTGATTACG	HCA_9mo_1	2479	1199	0	0.0806776926179911	HCA	9mo	1	Oligo NN
HCA_9mo_1:CTTATTGGTTATTGCC	HCA_9mo_1	2102	1015	0.0951474785918173	0.190294957183635	HCA	9mo	1	Oligo NN
HCA_9mo_1:CTTCAAGCAACACTTG	HCA_9mo_1	2672	1275	0.0374251497005988	0.261976047904192	HCA	9mo	1	Oligo NN
HCA_9mo_1:CTTCAAGCAATCCTGA	HCA_9mo_1	2452	1401	0	0.448613376835236	HCA	9mo	1	Microglia NN
HCA_9mo_1:CTTCAAGCAGGCATCT	HCA_9mo_1	4021	1971	0.024869435463815	0.273563790101965	HCA	9mo	1	Astroependymal NN
HCA_9mo_1:CTTCAAGCAGGTTTGC	HCA_9mo_1	3164	1428	0	0.0316055625790139	HCA	9mo	1	CA1-ProS Glut
HCA_9mo_1:CTTCAAGCATTATGCG	HCA_9mo_1	5288	2241	0	0.075642965204236	HCA	9mo	1	OPC NN
HCA_9mo_1:CTTCAATTCAAGCTTA	HCA_9mo_1	3866	1697	0	0.155199172271081	HCA	9mo	1	Oligo NN
HCA_9mo_1:CTTCAATTCATGCGTG	HCA_9mo_1	2161	1252	0.0462748727441	0.5090236001851	HCA	9mo	1	Microglia NN
HCA_9mo_1:CTTCAATTCCATAATG	HCA_9mo_1	11355	3191	0.00880669308674593	0.105680317040951	HCA	9mo	1	DG Glut
HCA_9mo_1:CTTCAATTCTCACATT	HCA_9mo_1	13697	3693	0	0.102212163247426	HCA	9mo	1	CA1-ProS Glut
HCA_9mo_1:CTTCAATTCTTTGACT	HCA_9mo_1	49429	5894	0.00202310384592041	0.0728317384531348	HCA	9mo	1	CA3 Glut
HCA_9mo_1:CTTCACTCAGCAATAA	HCA_9mo_1	11701	3287	0	0.0854627809588924	HCA	9mo	1	DG Glut
HCA_9mo_1:CTTCACTCAGGTCCTG	HCA_9mo_1	3211	1447	0.0311429461227032	0.186857676736219	HCA	9mo	1	Oligo NN
HCA_9mo_1:CTTCAGGAGCTGTACG	HCA_9mo_1	6896	2616	0	0.145011600928074	HCA	9mo	1	DG Glut
HCA_9mo_1:CTTCGCGTCGCTAGCA	HCA_9mo_1	526	431	0	0.570342205323194	HCA	9mo	1	Microglia NN
HCA_9mo_1:CTTCTAAGTACGGTAC	HCA_9mo_1	11987	3366	0	0.141820305330775	HCA	9mo	1	DG Glut
HCA_9mo_1:CTTCTAAGTTCAAGCA	HCA_9mo_1	6624	2570	0	0.120772946859903	HCA	9mo	1	DG Glut
HCA_9mo_1:CTTCTAAGTTCGGGAT	HCA_9mo_1	744	547	0	0.537634408602151	HCA	9mo	1	OPC NN
HCA_9mo_1:CTTCTAAGTTGGTTCT	HCA_9mo_1	2055	1058	0	0.048661800486618	HCA	9mo	1	Oligo NN
HCA_9mo_1:CTTGAACAGCATGGTT	HCA_9mo_1	9790	3085	0.0102145045965271	0.214504596527068	HCA	9mo	1	DG Glut
HCA_9mo_1:CTTGAACAGGCCCAGT	HCA_9mo_1	17811	4174	0.00561450788838358	0.112290157767672	HCA	9mo	1	CA1-ProS Glut
HCA_9mo_1:CTTGAATCAAGCTTAT	HCA_9mo_1	3024	1382	0.0330687830687831	0.198412698412698	HCA	9mo	1	Oligo NN
HCA_9mo_1:CTTGAATCAGGCTAAG	HCA_9mo_1	2088	1103	0	0.0957854406130268	HCA	9mo	1	Oligo NN
HCA_9mo_1:CTTGAATCATTGTGCA	HCA_9mo_1	7104	2558	0.0140765765765766	0.197072072072072	HCA	9mo	1	DG Glut
HCA_9mo_1:CTTGACGAGACACCGC	HCA_9mo_1	8163	2764	0	0.110253583241455	HCA	9mo	1	DG Glut
HCA_9mo_1:CTTGACGAGCACTAAC	HCA_9mo_1	19155	4060	0.0104411380840512	0.0939702427564605	HCA	9mo	1	CA1-ProS Glut
HCA_9mo_1:CTTGCAACACCAACCG	HCA_9mo_1	12291	3435	0	0.19526482792287	HCA	9mo	1	DG Glut
HCA_9mo_1:CTTGCAACATATTGAC	HCA_9mo_1	1625	855	0	0.430769230769231	HCA	9mo	1	Oligo NN
HCA_9mo_1:CTTGCAACATGGAGGC	HCA_9mo_1	2219	1086	0	0.180261378999549	HCA	9mo	1	Oligo NN
HCA_9mo_1:CTTGCATGTCATCATC	HCA_9mo_1	10295	3081	0	0.174842156386595	HCA	9mo	1	DG Glut
HCA_9mo_1:CTTGCGCGTAGCCATA	HCA_9mo_1	635	439	0	0.31496062992126	HCA	9mo	1	Oligo NN
HCA_9mo_1:CTTGCGCGTCCAAGAC	HCA_9mo_1	10025	2931	0	0.129675810473815	HCA	9mo	1	CA1-ProS Glut
HCA_9mo_1:CTTGCGCGTGTCACGG	HCA_9mo_1	1703	1068	0	0.411039342337052	HCA	9mo	1	Astro-TE NN
HCA_9mo_1:CTTGCTCAGAGGCTAA	HCA_9mo_1	9902	2897	0	0.131286608765906	HCA	9mo	1	DG Glut
HCA_9mo_1:CTTGCTCAGGTCCAAT	HCA_9mo_1	12895	3703	0.00775494377665762	0.147343931756495	HCA	9mo	1	NDB-SI-MA-STRv Lhx8 Gaba
HCA_9mo_1:CTTGGACCAAAGCTCC	HCA_9mo_1	4220	2125	0.023696682464455	0.18957345971564	HCA	9mo	1	Microglia NN
HCA_9mo_1:CTTGGACCAATGCCTA	HCA_9mo_1	7417	2551	0	0.0674127005527841	HCA	9mo	1	DG Glut
HCA_9mo_1:CTTGGACCACAAACTT	HCA_9mo_1	2059	1084	0	0.0971345313258863	HCA	9mo	1	Oligo NN
HCA_9mo_1:CTTGGACCAGCAAATA	HCA_9mo_1	10811	2953	0.00924983812783276	0.147997410045324	HCA	9mo	1	DG Glut
HCA_9mo_1:CTTGGACCAGGAATCG	HCA_9mo_1	408	282	0	0	HCA	9mo	1	Oligo NN
HCA_9mo_1:CTTGGACCATAAGCAA	HCA_9mo_1	18527	3970	0	0.0647703351864846	HCA	9mo	1	CA1-ProS Glut
HCA_9mo_1:CTTGTAAAGCGGATAA	HCA_9mo_1	2063	1134	0	0.145419292292778	HCA	9mo	1	Oligo NN
HCA_9mo_1:CTTGTAAAGCTTAGCG	HCA_9mo_1	8555	2800	0	0.105201636469901	HCA	9mo	1	DG Glut
HCA_9mo_1:CTTGTAAAGTCACGAT	HCA_9mo_1	4695	2023	0	0.212992545260916	HCA	9mo	1	HPF CR Glut
HCA_9mo_1:CTTGTCCAGAGAGGCT	HCA_9mo_1	12870	3509	0.0155400155400155	0.155400155400155	HCA	9mo	1	CA1-ProS Glut
HCA_9mo_1:CTTGTCCAGCTCAAAC	HCA_9mo_1	15518	3881	0.0128882587962366	0.122438458564248	HCA	9mo	1	CA1-ProS Glut
HCA_9mo_1:CTTGTTCCATAATCAC	HCA_9mo_1	2546	1400	0	0.274941084053417	HCA	9mo	1	Microglia NN
HCA_9mo_1:CTTGTTTAGTTCCCGT	HCA_9mo_1	16854	3985	0	0.130532811202089	HCA	9mo	1	DG Glut
HCA_9mo_1:CTTTAGGCATAATGAG	HCA_9mo_1	1592	816	0	0.125628140703518	HCA	9mo	1	Oligo NN
HCA_9mo_1:CTTTAGTTCGAGGAGT	HCA_9mo_1	5830	2174	0	0.171526586620926	HCA	9mo	1	DG Glut
HCA_9mo_1:CTTTAGTTCGTTATAG	HCA_9mo_1	9085	2842	0	0.121078701155751	HCA	9mo	1	DG Glut
HCA_9mo_1:CTTTAGTTCTGGTCCT	HCA_9mo_1	22952	4423	0	0.121993726036947	HCA	9mo	1	DG Glut
HCA_9mo_1:CTTTATCAGATAACCC	HCA_9mo_1	36799	5664	0	0.116851001385907	HCA	9mo	1	CA3 Glut
HCA_9mo_1:CTTTATCAGCAAGGGT	HCA_9mo_1	1496	1038	0	0.200534759358289	HCA	9mo	1	Microglia NN
HCA_9mo_1:CTTTATCAGCTAAAGG	HCA_9mo_1	47273	6610	0.00211537241131301	0.0824995240412074	HCA	9mo	1	CA1-ProS Glut
HCA_9mo_1:CTTTATGGTTCCGCAC	HCA_9mo_1	22932	4601	0	0.117739403453689	HCA	9mo	1	CA1-ProS Glut
HCA_9mo_1:CTTTCTTGTAATAGCT	HCA_9mo_1	3721	1822	0	0.188121472722386	HCA	9mo	1	OPC NN
HCA_9mo_1:CTTTCTTGTCATTACC	HCA_9mo_1	17112	3850	0.00584385226741468	0.0818139317438055	HCA	9mo	1	DG Glut
HCA_9mo_1:CTTTCTTGTTCACCAT	HCA_9mo_1	2616	1192	0	0.0764525993883792	HCA	9mo	1	Oligo NN
HCA_9mo_1:CTTTGAGCACAGGAAT	HCA_9mo_1	4336	1872	0	0.161439114391144	HCA	9mo	1	OPC NN
HCA_9mo_1:CTTTGGGAGAGCAAGC	HCA_9mo_1	4667	2096	0	0.149989286479537	HCA	9mo	1	DG Glut
HCA_9mo_1:CTTTGGTGTGCTGGTG	HCA_9mo_1	1982	980	0	0	HCA	9mo	1	Oligo NN
HCA_9mo_1:CTTTGTCCAATCCTAG	HCA_9mo_1	23249	4677	0	0.124736547808508	HCA	9mo	1	CA3 Glut
HCA_9mo_1:CTTTGTCCACCGGTAT	HCA_9mo_1	3487	1397	0	0.143389733295096	HCA	9mo	1	Oligo NN
HCA_9mo_1:CTTTGTCCAGCCGCTA	HCA_9mo_1	2453	1206	0.040766408479413	0.122299225438239	HCA	9mo	1	Oligo NN
HCA_9mo_1:GAAACCCGTACCGTAA	HCA_9mo_1	15269	3731	0	0.157181216844587	HCA	9mo	1	DG Glut
HCA_9mo_1:GAAACCCGTCCAAATG	HCA_9mo_1	2603	1189	0	0.0768344218209758	HCA	9mo	1	Oligo NN
HCA_9mo_1:GAAACCCGTGGGAACA	HCA_9mo_1	10632	3270	0.00940556809631302	0.253950338600451	HCA	9mo	1	DG Glut
HCA_9mo_1:GAAACTGAGTCAGTAC	HCA_9mo_1	2320	1310	0.0431034482758621	0.301724137931034	HCA	9mo	1	Microglia NN
HCA_9mo_1:GAAAGCCAGCCGGTAC	HCA_9mo_1	21518	4672	0	0.102239985128729	HCA	9mo	1	DG Glut
HCA_9mo_1:GAAAGCCAGTCAGGCC	HCA_9mo_1	8512	2782	0	0.140977443609023	HCA	9mo	1	DG Glut
HCA_9mo_1:GAAAGCCAGTTTAACG	HCA_9mo_1	2568	1220	0	0.116822429906542	HCA	9mo	1	Oligo NN
HCA_9mo_1:GAAAGGCTCCTGGTGA	HCA_9mo_1	2138	1167	0	0.0467726847521048	HCA	9mo	1	Oligo NN
HCA_9mo_1:GAAAGGCTCGCACACA	HCA_9mo_1	4931	2084	0	0.243358345163253	HCA	9mo	1	DG Glut
HCA_9mo_1:GAACACAAGAATCGCT	HCA_9mo_1	2373	1340	0	0.337126000842815	HCA	9mo	1	Microglia NN
HCA_9mo_1:GAACACAAGGTAAGCA	HCA_9mo_1	4425	1973	0	0.112994350282486	HCA	9mo	1	OPC NN
HCA_9mo_1:GAACCAAAGTTGGGCC	HCA_9mo_1	1991	1080	0.0502260170768458	0.251130085384229	HCA	9mo	1	Oligo NN
HCA_9mo_1:GAACCAGCAGGTTTGC	HCA_9mo_1	11416	3210	0	0.218990889978977	HCA	9mo	1	DG Glut
HCA_9mo_1:GAACCGCTCAAACCTA	HCA_9mo_1	9826	2883	0	0.111947893344189	HCA	9mo	1	DG Glut
HCA_9mo_1:GAACCGCTCAGTGAAG	HCA_9mo_1	1711	1047	0.0584453535943892	0.350672121566335	HCA	9mo	1	Microglia NN
HCA_9mo_1:GAACCGCTCATTAGCA	HCA_9mo_1	2027	1001	0	0.0493339911198816	HCA	9mo	1	Oligo NN
HCA_9mo_1:GAACCGCTCGGTTCCT	HCA_9mo_1	6633	2302	0	0.165837479270315	HCA	9mo	1	DG Glut
HCA_9mo_1:GAACCTGTCCCGCAAA	HCA_9mo_1	29163	5185	0	0.0960120700888112	HCA	9mo	1	CA3 Glut
HCA_9mo_1:GAACCTGTCCTAAGGT	HCA_9mo_1	1949	985	0	0.205233453052848	HCA	9mo	1	Oligo NN
HCA_9mo_1:GAACCTTAGCAAGGAC	HCA_9mo_1	1990	1040	0	0.251256281407035	HCA	9mo	1	Oligo NN
HCA_9mo_1:GAACCTTAGGTCAAAG	HCA_9mo_1	6177	2222	0	0.129512708434515	HCA	9mo	1	DG Glut
HCA_9mo_1:GAACGAATCACAAGCT	HCA_9mo_1	22695	4756	0	0.101343908349857	HCA	9mo	1	DG Glut
HCA_9mo_1:GAACGAATCTAAGGAG	HCA_9mo_1	2955	1511	0.0338409475465313	0.135363790186125	HCA	9mo	1	Astro-TE NN
HCA_9mo_1:GAACTTATCCTAATTC	HCA_9mo_1	13253	3858	0.0150909228099298	0.0679091526446842	HCA	9mo	1	RLP Neur
HCA_9mo_1:GAACTTATCGGCTAGC	HCA_9mo_1	10660	3249	0	0.24390243902439	HCA	9mo	1	DG Glut
HCA_9mo_1:GAACTTATCTGGTCCT	HCA_9mo_1	3278	1405	0.0305064063453325	0.152532031726663	HCA	9mo	1	Oligo NN
HCA_9mo_1:GAAGCCTGTGGTTATG	HCA_9mo_1	1708	964	0	0.117096018735363	HCA	9mo	1	Oligo NN
HCA_9mo_1:GAAGCCTGTTAGGACC	HCA_9mo_1	11281	3107	0	0.221611559258931	HCA	9mo	1	DG Glut
HCA_9mo_1:GAAGCCTGTTATGTGG	HCA_9mo_1	2035	961	0	0.0982800982800983	HCA	9mo	1	Oligo NN
HCA_9mo_1:GAAGCTAAGCGGATTT	HCA_9mo_1	11376	3652	0	0.184599156118143	HCA	9mo	1	RLP Neur
HCA_9mo_1:GAAGCTAAGGTGAAAT	HCA_9mo_1	7731	2633	0	0.103479498124434	HCA	9mo	1	DG Glut
HCA_9mo_1:GAAGGAACAAATTGCT	HCA_9mo_1	15800	3792	0	0.0886075949367089	HCA	9mo	1	DG Glut
HCA_9mo_1:GAAGGAACACGTTACA	HCA_9mo_1	7642	2778	0	0.117770217220623	HCA	9mo	1	DG Glut
HCA_9mo_1:GAAGGATGTAGGATCC	HCA_9mo_1	1983	1199	0	0.252143217347453	HCA	9mo	1	Microglia NN
HCA_9mo_1:GAAGGATGTGGAAGGC	HCA_9mo_1	7316	2855	0	0.0956806998359759	HCA	9mo	1	CA1-ProS Glut
HCA_9mo_1:GAAGGATGTGGTTATG	HCA_9mo_1	5072	2037	0	0.0788643533123028	HCA	9mo	1	DG Glut
HCA_9mo_1:GAAGGATGTTACTTGC	HCA_9mo_1	4129	1791	0	0.0726568176313877	HCA	9mo	1	Astro-TE NN
HCA_9mo_1:GAAGGCCCAAACCTTG	HCA_9mo_1	1667	928	0.0599880023995201	0	HCA	9mo	1	Oligo NN
HCA_9mo_1:GAAGGCCCACCGGCTA	HCA_9mo_1	2509	1406	0.0398565165404544	0.318852132323635	HCA	9mo	1	Microglia NN
HCA_9mo_1:GAAGGCTAGAGCCGGA	HCA_9mo_1	5807	2249	0	0.137764766660926	HCA	9mo	1	DG Glut
HCA_9mo_1:GAAGTATAGCGCTCAA	HCA_9mo_1	2019	1005	0	0.198117880138683	HCA	9mo	1	Oligo NN
HCA_9mo_1:GAAGTATAGTTCCCAC	HCA_9mo_1	2822	1328	0	0.177179305457123	HCA	9mo	1	Oligo NN
HCA_9mo_1:GAAGTCAAGCACAGCC	HCA_9mo_1	10480	3215	0	0.133587786259542	HCA	9mo	1	DG Glut
HCA_9mo_1:GAAGTCAAGGATCCGC	HCA_9mo_1	3423	1506	0	0.2337131171487	HCA	9mo	1	Oligo NN
HCA_9mo_1:GAAGTGATCAAAGGCA	HCA_9mo_1	18183	4268	0	0.1374910630809	HCA	9mo	1	DG Glut
HCA_9mo_1:GAAGTGATCAGGGCCT	HCA_9mo_1	2384	1204	0.0419463087248322	0.209731543624161	HCA	9mo	1	Oligo NN
HCA_9mo_1:GAAGTGATCCACCTTA	HCA_9mo_1	2064	1011	0	0.339147286821705	HCA	9mo	1	Oligo NN
HCA_9mo_1:GAAGTGATCCTCACAC	HCA_9mo_1	16419	4503	0	0.115719593154272	HCA	9mo	1	MEA-BST Gaba
HCA_9mo_1:GAAGTGATCTGTAAGC	HCA_9mo_1	3608	1709	0	0.221729490022173	HCA	9mo	1	DG Glut
HCA_9mo_1:GAATTTGTCTATCGCC	HCA_9mo_1	14893	3692	0	0.167864097226885	HCA	9mo	1	DG Glut
HCA_9mo_1:GACAATACAGCCAGAA	HCA_9mo_1	6379	2331	0	0.0783821915660762	HCA	9mo	1	DG Glut
HCA_9mo_1:GACAATACATTTGCTC	HCA_9mo_1	17801	3972	0	0.112353238582102	HCA	9mo	1	CA1-ProS Glut
HCA_9mo_1:GACACCGGTAATAACC	HCA_9mo_1	12160	3237	0	0.131578947368421	HCA	9mo	1	DG Glut
HCA_9mo_1:GACACCGGTGGTTAGC	HCA_9mo_1	16272	3708	0	0.110619469026549	HCA	9mo	1	DG Glut
HCA_9mo_1:GACACTAGTGAGCAAG	HCA_9mo_1	2761	1393	0	0.25353132922854	HCA	9mo	1	Oligo NN
HCA_9mo_1:GACATAGAGCATTATG	HCA_9mo_1	2653	1404	0	0.376931775348662	HCA	9mo	1	Microglia NN
HCA_9mo_1:GACATAGAGCGCAATT	HCA_9mo_1	3853	1827	0	0.103815208928108	HCA	9mo	1	DG Glut
HCA_9mo_1:GACATAGAGTGGACAA	HCA_9mo_1	1433	980	0.0697836706210747	0.348918353105373	HCA	9mo	1	Microglia NN
HCA_9mo_1:GACATAGAGTTCCTCA	HCA_9mo_1	15914	4068	0	0.0754053035063466	HCA	9mo	1	CA1-ProS Glut
HCA_9mo_1:GACATTATCGTTAACA	HCA_9mo_1	6148	2374	0	0.146389069616135	HCA	9mo	1	DG Glut
HCA_9mo_1:GACATTATCTAACTGA	HCA_9mo_1	9104	2723	0	0.109841827768014	HCA	9mo	1	DG Glut
HCA_9mo_1:GACATTATCTTTAGGA	HCA_9mo_1	10640	3081	0	0.159774436090226	HCA	9mo	1	Lamp5 Lhx6 Gaba
HCA_9mo_1:GACCGAACAGGATGGC	HCA_9mo_1	14169	4344	0	0.119980238548945	HCA	9mo	1	RLP Neur
HCA_9mo_1:GACCGAACAGTGAACG	HCA_9mo_1	13022	3582	0	0.230379358009522	HCA	9mo	1	DG Glut
HCA_9mo_1:GACCGAACATAACGGG	HCA_9mo_1	6189	2408	0	0.161576991436419	HCA	9mo	1	DG Glut
HCA_9mo_1:GACCGTTCAAAGGCCA	HCA_9mo_1	1560	804	0	0.192307692307692	HCA	9mo	1	Oligo NN
HCA_9mo_1:GACCGTTCACACAATT	HCA_9mo_1	2317	1119	0	0.0863185153215365	HCA	9mo	1	Oligo NN
HCA_9mo_1:GACCGTTCATTGTGCA	HCA_9mo_1	13136	3906	0.0152253349573691	0.197929354445798	HCA	9mo	1	RLP Neur
HCA_9mo_1:GACCTAAGTATTTGGG	HCA_9mo_1	2020	991	0	0.148514851485149	HCA	9mo	1	Oligo NN
HCA_9mo_1:GACCTAGTCCACAATA	HCA_9mo_1	2324	1373	0	0.0860585197934596	HCA	9mo	1	VLMC NN
HCA_9mo_1:GACCTAGTCGTGCTAG	HCA_9mo_1	9004	2988	0	0.211017325633052	HCA	9mo	1	DG Glut
HCA_9mo_1:GACCTCAAGCATGGTT	HCA_9mo_1	11228	3207	0	0.160313501959387	HCA	9mo	1	DG Glut
HCA_9mo_1:GACCTCAAGCCATCAG	HCA_9mo_1	9571	3005	0	0.135826977327343	HCA	9mo	1	DG Glut
HCA_9mo_1:GACCTCAAGGAGTCGG	HCA_9mo_1	1015	711	0	0.295566502463054	HCA	9mo	1	Microglia NN
HCA_9mo_1:GACCTCAAGTTAGTGC	HCA_9mo_1	2252	1132	0.044404973357016	0.44404973357016	HCA	9mo	1	Oligo NN
HCA_9mo_1:GACCTGATCCTAAGTA	HCA_9mo_1	5488	2229	0	0.0911078717201166	HCA	9mo	1	OPC NN
HCA_9mo_1:GACCTGATCGTTAGTA	HCA_9mo_1	6595	2522	0.0151630022744503	0.197119029567854	HCA	9mo	1	RLP Neur
HCA_9mo_1:GACCTGATCTCACTAT	HCA_9mo_1	13702	3544	0	0.102174864983214	HCA	9mo	1	DG Glut
HCA_9mo_1:GACCTGATCTGTAATG	HCA_9mo_1	11145	3281	0	0.179452669358457	HCA	9mo	1	DG Glut
HCA_9mo_1:GACCTGCAGAGAGGAG	HCA_9mo_1	1285	783	0	0.311284046692607	HCA	9mo	1	Oligo NN
HCA_9mo_1:GACCTGCAGCACTAAC	HCA_9mo_1	3756	1507	0	0.0798722044728434	HCA	9mo	1	Oligo NN
HCA_9mo_1:GACCTGCAGCCGCAGT	HCA_9mo_1	16201	4098	0	0.123449169804333	HCA	9mo	1	DG Glut
HCA_9mo_1:GACCTGCAGCGTGCAC	HCA_9mo_1	11842	3375	0	0.168890390136801	HCA	9mo	1	DG Glut
HCA_9mo_1:GACCTGCAGTCATCCC	HCA_9mo_1	35140	5765	0.00569151963574274	0.0910643141718839	HCA	9mo	1	CA1-ProS Glut
HCA_9mo_1:GACCTTTGTAACCACA	HCA_9mo_1	12028	3237	0	0.174592617226472	HCA	9mo	1	DG Glut
HCA_9mo_1:GACCTTTGTAACGGGA	HCA_9mo_1	11346	3322	0	0.141018861272695	HCA	9mo	1	DG Glut
HCA_9mo_1:GACCTTTGTCATCCTG	HCA_9mo_1	4065	1664	0	0.14760147601476	HCA	9mo	1	Oligo NN
HCA_9mo_1:GACCTTTGTCCGTAGG	HCA_9mo_1	11984	3909	0	0.125166889185581	HCA	9mo	1	RLP Neur
HCA_9mo_1:GACCTTTGTTCCTGTG	HCA_9mo_1	8204	2637	0	0.170648464163823	HCA	9mo	1	DG Glut
HCA_9mo_1:GACGCCTAGCCGCTAA	HCA_9mo_1	1344	903	0	0.446428571428571	HCA	9mo	1	Microglia NN
HCA_9mo_1:GACGCCTAGGCATGTT	HCA_9mo_1	15353	3680	0	0.0651338500618772	HCA	9mo	1	CA1-ProS Glut
HCA_9mo_1:GACGTAAAGAACCTGT	HCA_9mo_1	4317	1968	0	0.231642344220524	HCA	9mo	1	OPC NN
HCA_9mo_1:GACGTAAAGCGAGTAA	HCA_9mo_1	3034	1455	0.03295978905735	0.0659195781147001	HCA	9mo	1	Astro-TE NN
HCA_9mo_1:GACGTAAAGGAGTCTT	HCA_9mo_1	12964	3621	0	0.115705029311941	HCA	9mo	1	CA1-ProS Glut
HCA_9mo_1:GACGTAAAGGTGAAGC	HCA_9mo_1	1771	989	0.0564652738565782	0.282326369282891	HCA	9mo	1	Oligo NN
HCA_9mo_1:GACTAATGTGAGCGAA	HCA_9mo_1	9670	2946	0	0.186142709410548	HCA	9mo	1	DG Glut
HCA_9mo_1:GACTATTCAAGCGAGC	HCA_9mo_1	2076	1260	0	0.144508670520231	HCA	9mo	1	Microglia NN
HCA_9mo_1:GACTATTCATAGCTTG	HCA_9mo_1	8581	2814	0	0.186458454725556	HCA	9mo	1	DG Glut
HCA_9mo_1:GACTCACCAATTGAAG	HCA_9mo_1	8774	2864	0	0.0797811716434921	HCA	9mo	1	DG Glut
HCA_9mo_1:GACTCACCATCCTGAA	HCA_9mo_1	492	413	0	0	HCA	9mo	1	Microglia NN
HCA_9mo_1:GACTTACAGCACTAAC	HCA_9mo_1	10363	2927	0	0.154395445334363	HCA	9mo	1	DG Glut
HCA_9mo_1:GACTTACAGCATTAGC	HCA_9mo_1	10379	3028	0	0.134887754118894	HCA	9mo	1	Sst Gaba
HCA_9mo_1:GACTTACAGCGATAGA	HCA_9mo_1	2357	1166	0	0.254560882477726	HCA	9mo	1	Oligo NN
HCA_9mo_1:GACTTACAGCTCAAAC	HCA_9mo_1	5949	2279	0	0.117666834762145	HCA	9mo	1	OPC NN
HCA_9mo_1:GACTTACAGTCATGCG	HCA_9mo_1	20216	4393	0.00494657696873763	0.148397309062129	HCA	9mo	1	DG Glut
HCA_9mo_1:GACTTAGGTAGTTAAC	HCA_9mo_1	15376	4039	0.00650364203954214	0.188605619146722	HCA	9mo	1	CEA-BST Gaba
HCA_9mo_1:GACTTAGGTTAAGCTG	HCA_9mo_1	6445	2406	0	0.0930954228083786	HCA	9mo	1	DG Glut
HCA_9mo_1:GACTTAGGTTCCGCAC	HCA_9mo_1	12076	3416	0.00828088771116264	0.207022192779066	HCA	9mo	1	DG Glut
HCA_9mo_1:GACTTGGTCAAACCTA	HCA_9mo_1	1519	805	0	0.197498354180382	HCA	9mo	1	Oligo NN
HCA_9mo_1:GACTTGGTCGCTAAAC	HCA_9mo_1	26986	4911	0.00370562513896094	0.122285629585711	HCA	9mo	1	CA3 Glut
HCA_9mo_1:GACTTGGTCGGCCATA	HCA_9mo_1	24582	4851	0	0.158652672687332	HCA	9mo	1	CA3 Glut
HCA_9mo_1:GAGAAACGTCAACAAT	HCA_9mo_1	1969	1183	0.101574403250381	0.203148806500762	HCA	9mo	1	Microglia NN
HCA_9mo_1:GAGAAACGTCACACCC	HCA_9mo_1	7995	2576	0	0.16260162601626	HCA	9mo	1	DG Glut
HCA_9mo_1:GAGAAACGTTTCCACG	HCA_9mo_1	45325	6018	0	0.0948703805846663	HCA	9mo	1	CA2-FC-IG Glut
HCA_9mo_1:GAGAACCAGTCACTCC	HCA_9mo_1	30249	5060	0	0.122318093160104	HCA	9mo	1	CA3 Glut
HCA_9mo_1:GAGAACCAGTCATTTC	HCA_9mo_1	2002	996	0	0.04995004995005	HCA	9mo	1	Oligo NN
HCA_9mo_1:GAGAACCAGTTATTCC	HCA_9mo_1	7663	2725	0.0130497194310322	0.11744747487929	HCA	9mo	1	DG Glut
HCA_9mo_1:GAGAGGCGTAGCAGCT	HCA_9mo_1	1322	741	0	0.529500756429652	HCA	9mo	1	Oligo NN
HCA_9mo_1:GAGAGGCGTCCTTAGT	HCA_9mo_1	1216	725	0	0.246710526315789	HCA	9mo	1	Oligo NN
HCA_9mo_1:GAGAGGCGTTTGCAGA	HCA_9mo_1	4764	2070	0	0.167926112510495	HCA	9mo	1	DG Glut
HCA_9mo_1:GAGATAAGTCAAAGAA	HCA_9mo_1	23586	4941	0	0.156872721105741	HCA	9mo	1	DG Glut
HCA_9mo_1:GAGATAAGTCAAAGGG	HCA_9mo_1	1292	737	0	0.309597523219814	HCA	9mo	1	Oligo NN
HCA_9mo_1:GAGATAAGTGTGCAAC	HCA_9mo_1	6642	2420	0	0.150557061126167	HCA	9mo	1	DG Glut
HCA_9mo_1:GAGATAAGTTATCCTA	HCA_9mo_1	2695	1366	0.0742115027829314	0.0742115027829314	HCA	9mo	1	Astro-TE NN
HCA_9mo_1:GAGATAAGTTCCAGGG	HCA_9mo_1	11986	3571	0	0.10011680293676	HCA	9mo	1	CA1-ProS Glut
HCA_9mo_1:GAGATAAGTTGCAATG	HCA_9mo_1	2485	1362	0	0.0804828973843058	HCA	9mo	1	Astro-TE NN
HCA_9mo_1:GAGCAAATCATTCATC	HCA_9mo_1	2432	1413	0	0.328947368421053	HCA	9mo	1	Microglia NN
HCA_9mo_1:GAGCAAATCATTTGTC	HCA_9mo_1	9100	2952	0	0.0879120879120879	HCA	9mo	1	DG Glut
HCA_9mo_1:GAGCAAATCCGTTAAA	HCA_9mo_1	1614	830	0	0.371747211895911	HCA	9mo	1	Oligo NN
HCA_9mo_1:GAGCAAATCCTAGTAA	HCA_9mo_1	2467	1127	0	0.0405350628293474	HCA	9mo	1	Oligo NN
HCA_9mo_1:GAGCAAATCTTGCATT	HCA_9mo_1	2086	1234	0	0.191754554170662	HCA	9mo	1	Microglia NN
HCA_9mo_1:GAGCAAGGTCACACCC	HCA_9mo_1	12265	3374	0.00815328169588259	0.130452507134121	HCA	9mo	1	CA1-ProS Glut
HCA_9mo_1:GAGCAAGGTGAGAAAC	HCA_9mo_1	8062	2751	0	0.124038700074423	HCA	9mo	1	DG Glut
HCA_9mo_1:GAGCATGCAGCCAGTT	HCA_9mo_1	12061	3564	0	0.198988475250808	HCA	9mo	1	CEA-BST Gaba
HCA_9mo_1:GAGCCACTCTGTAAGC	HCA_9mo_1	2101	1070	0	0	HCA	9mo	1	Oligo NN
HCA_9mo_1:GAGCCTTCAAAGCGCA	HCA_9mo_1	14381	3769	0	0.0834434323065155	HCA	9mo	1	CA1-ProS Glut
HCA_9mo_1:GAGCCTTCAACCCTAA	HCA_9mo_1	2380	1162	0	0.378151260504202	HCA	9mo	1	Oligo NN
HCA_9mo_1:GAGCGAAGTGAACAAA	HCA_9mo_1	1633	907	0	0.244947948560931	HCA	9mo	1	Oligo NN
HCA_9mo_1:GAGCGAAGTTACGCGG	HCA_9mo_1	1316	778	0	0.455927051671732	HCA	9mo	1	Oligo NN
HCA_9mo_1:GAGCGAAGTTCACTGT	HCA_9mo_1	929	693	0.107642626480086	0.322927879440258	HCA	9mo	1	Microglia NN
HCA_9mo_1:GAGCGATAGGCATGAA	HCA_9mo_1	7563	2443	0	0.0925558640751025	HCA	9mo	1	CA2-FC-IG Glut
HCA_9mo_1:GAGCGATAGGTTTGCG	HCA_9mo_1	1614	896	0	0.123915737298637	HCA	9mo	1	Oligo NN
HCA_9mo_1:GAGCGATAGTGGACAA	HCA_9mo_1	4529	2109	0	0.242879222786487	HCA	9mo	1	DG Glut
HCA_9mo_1:GAGCGGTCACTTACAG	HCA_9mo_1	1470	786	0.0680272108843537	0.272108843537415	HCA	9mo	1	Oligo NN
HCA_9mo_1:GAGCGGTCAGCAACAG	HCA_9mo_1	6338	2656	0.0157778479015462	0.173556326917009	HCA	9mo	1	NDB-SI-MA-STRv Lhx8 Gaba
HCA_9mo_1:GAGCTGCTCCAGCACA	HCA_9mo_1	46259	6492	0.00216174149895156	0.108087074947578	HCA	9mo	1	CA2-FC-IG Glut
HCA_9mo_1:GAGCTGCTCCCTCGCA	HCA_9mo_1	19061	4117	0	0.110172603745869	HCA	9mo	1	CA1-ProS Glut
HCA_9mo_1:GAGCTGCTCGCCTAAG	HCA_9mo_1	7041	2484	0	0.0994176963499503	HCA	9mo	1	DG Glut
HCA_9mo_1:GAGCTGCTCGTTAGCG	HCA_9mo_1	1372	818	0	0.145772594752187	HCA	9mo	1	Oligo NN
HCA_9mo_1:GAGCTTAGTAGGTGTC	HCA_9mo_1	8133	2860	0.0122955858846674	0.147547030616009	HCA	9mo	1	CA1-ProS Glut
HCA_9mo_1:GAGCTTAGTGAAGCCT	HCA_9mo_1	5739	2315	0.0348492768775048	0.209095661265029	HCA	9mo	1	DG Glut
HCA_9mo_1:GAGCTTAGTTGTGATG	HCA_9mo_1	14472	3848	0	0.11746821448314	HCA	9mo	1	DG Glut
HCA_9mo_1:GAGCTTGTCAATACGC	HCA_9mo_1	2866	1506	0	0.174459176552687	HCA	9mo	1	Astro-TE NN
HCA_9mo_1:GAGCTTGTCAATGACC	HCA_9mo_1	8420	2760	0	0.178147268408551	HCA	9mo	1	DG Glut
HCA_9mo_1:GAGCTTGTCATAATCG	HCA_9mo_1	2809	1568	0	0.106799572801709	HCA	9mo	1	CA3 Glut
HCA_9mo_1:GAGGACTAGATTCCTT	HCA_9mo_1	2618	1132	0.0381970970206264	0.0763941940412529	HCA	9mo	1	Oligo NN
HCA_9mo_1:GAGGACTAGCCACAAT	HCA_9mo_1	2104	1121	0	0.190114068441065	HCA	9mo	1	Oligo NN
HCA_9mo_1:GAGGACTAGCCTAACG	HCA_9mo_1	9364	3031	0	0.117471166168304	HCA	9mo	1	DG Glut
HCA_9mo_1:GAGGACTAGCGGTTAT	HCA_9mo_1	9274	3134	0	0.150959672201855	HCA	9mo	1	CEA-BST Gaba
HCA_9mo_1:GAGGAGGCAAGGTGGC	HCA_9mo_1	6141	2264	0	0.195407914020518	HCA	9mo	1	DG Glut
HCA_9mo_1:GAGGAGGCAGGCATGA	HCA_9mo_1	8282	2814	0	0.181115672542864	HCA	9mo	1	DG Glut
HCA_9mo_1:GAGGCAAGTCGCAATA	HCA_9mo_1	1399	812	0	0.214438884917798	HCA	9mo	1	Oligo NN
HCA_9mo_1:GAGGCCTTCAGCACCA	HCA_9mo_1	9719	3135	0.0102891243955139	0.174915114723737	HCA	9mo	1	DG Glut
HCA_9mo_1:GAGGCCTTCCCATAGG	HCA_9mo_1	13785	3950	0.00725426187885383	0.130576713819369	HCA	9mo	1	RLP Neur
HCA_9mo_1:GAGGCCTTCCGTCCAT	HCA_9mo_1	9369	2866	0	0.149428967872772	HCA	9mo	1	DG Glut
HCA_9mo_1:GAGGCTACAGTAGCCT	HCA_9mo_1	10940	2983	0	0.10054844606947	HCA	9mo	1	DG Glut
HCA_9mo_1:GAGGCTACATCACAGC	HCA_9mo_1	18607	4293	0	0.155855323265438	HCA	9mo	1	CA3 Glut
HCA_9mo_1:GAGGCTACATGACTAT	HCA_9mo_1	4748	1983	0	0.18955349620893	HCA	9mo	1	OPC NN
HCA_9mo_1:GAGGCTTGTCATTAGG	HCA_9mo_1	10507	3714	0	0.247454078233559	HCA	9mo	1	RLP Neur
HCA_9mo_1:GAGGCTTGTTCGCTCA	HCA_9mo_1	1557	842	0	0.321130378933847	HCA	9mo	1	Oligo NN
HCA_9mo_1:GAGGGAGCAAGTAAGC	HCA_9mo_1	7272	2733	0	0.178767876787679	HCA	9mo	1	DG Glut
HCA_9mo_1:GAGGGAGCACCTCGCT	HCA_9mo_1	15016	4160	0	0.113212573255194	HCA	9mo	1	CEA-BST Gaba
HCA_9mo_1:GAGGTAGGTTAAGGCC	HCA_9mo_1	13698	3668	0	0.11680537304716	HCA	9mo	1	CA1-ProS Glut
HCA_9mo_1:GAGGTGAGTTAGGTGC	HCA_9mo_1	3726	1705	0.0536768652710682	0.13419216317767	HCA	9mo	1	Oligo NN
HCA_9mo_1:GAGGTTAAGCGGCTGT	HCA_9mo_1	4388	2068	0	0.159525979945305	HCA	9mo	1	RLP Neur
HCA_9mo_1:GAGGTTAAGCGGGCAA	HCA_9mo_1	10287	2999	0	0.0583260425780111	HCA	9mo	1	DG Glut
HCA_9mo_1:GAGGTTAAGGGCCATC	HCA_9mo_1	8574	3088	0	0.186610683461628	HCA	9mo	1	CA1-ProS Glut
HCA_9mo_1:GAGTAACCAATAAGCA	HCA_9mo_1	9627	2934	0	0.103874519580347	HCA	9mo	1	DG Glut
HCA_9mo_1:GAGTAACCATTCAGCA	HCA_9mo_1	2239	1070	0	0.0893255917820455	HCA	9mo	1	Oligo NN
HCA_9mo_1:GAGTAATAGACAGGCG	HCA_9mo_1	1445	859	0	0.55363321799308	HCA	9mo	1	Oligo NN
HCA_9mo_1:GAGTAATAGACTTACA	HCA_9mo_1	2237	1107	0	0.0894054537326777	HCA	9mo	1	Oligo NN
HCA_9mo_1:GAGTAATAGGATTGAG	HCA_9mo_1	13785	3849	0	0.159593761334784	HCA	9mo	1	CA3 Glut
HCA_9mo_1:GAGTAATAGTGAGGGT	HCA_9mo_1	1713	987	0	0.116754232340922	HCA	9mo	1	Oligo NN
HCA_9mo_1:GAGTAATAGTGTGATC	HCA_9mo_1	1789	1132	0	0.335382895472331	HCA	9mo	1	Microglia NN
HCA_9mo_1:GAGTATCTCCCATAAA	HCA_9mo_1	9671	2836	0	0.144762692586082	HCA	9mo	1	DG Glut
HCA_9mo_1:GAGTATCTCCGGTATG	HCA_9mo_1	1634	878	0	0.122399020807834	HCA	9mo	1	Oligo NN
HCA_9mo_1:GAGTATCTCGGGATTT	HCA_9mo_1	8620	2900	0	0.104408352668213	HCA	9mo	1	DG Glut
HCA_9mo_1:GAGTATCTCTTAGCCC	HCA_9mo_1	11043	3631	0	0.135832654170062	HCA	9mo	1	CEA-BST Gaba
HCA_9mo_1:GAGTATCTCTTTGACT	HCA_9mo_1	24314	4661	0.00822571358065312	0.0904828493871843	HCA	9mo	1	DG Glut
HCA_9mo_1:GAGTCAAAGCCTCTGT	HCA_9mo_1	9958	3023	0.0100421771440048	0.0702952400080337	HCA	9mo	1	DG Glut
HCA_9mo_1:GAGTCATTCACAAGCT	HCA_9mo_1	1536	879	0	0.455729166666667	HCA	9mo	1	Oligo NN
HCA_9mo_1:GAGTCATTCATTTGTC	HCA_9mo_1	1807	930	0	0.221361372440509	HCA	9mo	1	Oligo NN
HCA_9mo_1:GAGTCATTCTAATCCT	HCA_9mo_1	3910	1707	0.0255754475703325	0.30690537084399	HCA	9mo	1	Oligo NN
HCA_9mo_1:GAGTGAGGTGTTAGCA	HCA_9mo_1	1439	846	0	0.0694927032661571	HCA	9mo	1	Oligo NN
HCA_9mo_1:GAGTGAGGTTGCACGG	HCA_9mo_1	9291	2794	0	0.118394144871381	HCA	9mo	1	DG Glut
HCA_9mo_1:GAGTGAGGTTTAGCGA	HCA_9mo_1	4520	1830	0	0.243362831858407	HCA	9mo	1	DG Glut
HCA_9mo_1:GAGTGATCAACCGCCA	HCA_9mo_1	1848	1136	0.0541125541125541	0.487012987012987	HCA	9mo	1	Microglia NN
HCA_9mo_1:GAGTGATCAAGCGAGC	HCA_9mo_1	7392	2623	0	0.229978354978355	HCA	9mo	1	DG Glut
HCA_9mo_1:GAGTGATCAATAAGCA	HCA_9mo_1	6269	2313	0	0.255224118679215	HCA	9mo	1	Oligo NN
HCA_9mo_1:GAGTGATCACACCAAC	HCA_9mo_1	18484	4093	0	0.140662194330232	HCA	9mo	1	CA1-ProS Glut
HCA_9mo_1:GAGTGATCACAGACTC	HCA_9mo_1	2215	1091	0	0.090293453724605	HCA	9mo	1	Oligo NN
HCA_9mo_1:GAGTGATCATGAAATG	HCA_9mo_1	3647	1737	0	0.164518782561009	HCA	9mo	1	DG-PIR Ex IMN
HCA_9mo_1:GAGTGATCATGTTGGC	HCA_9mo_1	1799	964	0	0.111172873818788	HCA	9mo	1	Oligo NN
HCA_9mo_1:GAGTGTTTCAATCTCT	HCA_9mo_1	1129	776	0	0.265721877767936	HCA	9mo	1	Microglia NN
HCA_9mo_1:GAGTGTTTCAGCACGC	HCA_9mo_1	3017	1424	0	0.0331455087835598	HCA	9mo	1	DG Glut
HCA_9mo_1:GAGTTACTCGCTATGG	HCA_9mo_1	1772	1008	0	0.169300225733634	HCA	9mo	1	DG Glut
HCA_9mo_1:GAGTTACTCTTAGTGA	HCA_9mo_1	9608	3064	0.0104079933388843	0.124895920066611	HCA	9mo	1	DG Glut
HCA_9mo_1:GAGTTGCGTACGGTAC	HCA_9mo_1	8983	3315	0	0.144717800289436	HCA	9mo	1	PAG Pou4f1 Ebf2 Glut
HCA_9mo_1:GAGTTTGGTATTGCAG	HCA_9mo_1	19074	4181	0.0104854776135053	0.136311208975569	HCA	9mo	1	CA3 Glut
HCA_9mo_1:GAGTTTGGTCGTTATC	HCA_9mo_1	8703	2808	0	0.103412616339193	HCA	9mo	1	DG Glut
HCA_9mo_1:GAGTTTGGTGAGCGAA	HCA_9mo_1	2267	1215	0	0.220555800617556	HCA	9mo	1	RLP Neur
HCA_9mo_1:GAGTTTGGTGGATGTC	HCA_9mo_1	3001	1383	0	0.266577807397534	HCA	9mo	1	Oligo NN
HCA_9mo_1:GATAACGAGGTCTTGG	HCA_9mo_1	1329	766	0	0	HCA	9mo	1	Oligo NN
HCA_9mo_1:GATAAGCCAACCTAAT	HCA_9mo_1	18692	4316	0	0.106997646051787	HCA	9mo	1	CA1-ProS Glut
HCA_9mo_1:GATAATCGTGGGTACT	HCA_9mo_1	2847	1384	0	0.210748155953635	HCA	9mo	1	Oligo NN
HCA_9mo_1:GATAGACCAATAATGG	HCA_9mo_1	2254	1140	0	0.0443655723158829	HCA	9mo	1	Oligo NN
HCA_9mo_1:GATAGACCACAGAACG	HCA_9mo_1	12512	3324	0	0.0959079283887468	HCA	9mo	1	CA2-FC-IG Glut
HCA_9mo_1:GATAGACCAGCAACAG	HCA_9mo_1	2128	1226	0	0.18796992481203	HCA	9mo	1	VLMC NN
HCA_9mo_1:GATCAAGAGGCGTAAA	HCA_9mo_1	1486	844	0	0.269179004037685	HCA	9mo	1	Oligo NN
HCA_9mo_1:GATCAAGAGGGTCTAT	HCA_9mo_1	1407	847	0	0	HCA	9mo	1	OPC NN
HCA_9mo_1:GATCACTAGTAACTCA	HCA_9mo_1	21238	4118	0	0.0706281194086072	HCA	9mo	1	CA1-ProS Glut
HCA_9mo_1:GATCACTAGTTAGCCG	HCA_9mo_1	1952	1200	0.102459016393443	0.102459016393443	HCA	9mo	1	Microglia NN
HCA_9mo_1:GATCAGGCAAATATCC	HCA_9mo_1	6554	2451	0	0.152578577967653	HCA	9mo	1	OPC NN
HCA_9mo_1:GATCAGGCAAATGCCC	HCA_9mo_1	17065	3991	0	0.0937591561675945	HCA	9mo	1	CA1-ProS Glut
HCA_9mo_1:GATCAGGCAGCAATAA	HCA_9mo_1	3104	1356	0	0.161082474226804	HCA	9mo	1	Oligo NN
HCA_9mo_1:GATCAGGCATTGGGAG	HCA_9mo_1	8726	2928	0	0.171900068760028	HCA	9mo	1	DG Glut
HCA_9mo_1:GATCAGTTCCTCACAC	HCA_9mo_1	3605	1669	0	0.13869625520111	HCA	9mo	1	VLMC NN
HCA_9mo_1:GATCAGTTCGATATTG	HCA_9mo_1	5259	1949	0	0.114090131203651	HCA	9mo	1	DG Glut
HCA_9mo_1:GATCCGTCATCCAGGT	HCA_9mo_1	3280	1453	0	0.213414634146341	HCA	9mo	1	Oligo NN
HCA_9mo_1:GATCGAGCAAGGTATA	HCA_9mo_1	9208	2897	0	0.184622067767159	HCA	9mo	1	DG Glut
HCA_9mo_1:GATCGAGCACTGACCG	HCA_9mo_1	14024	3377	0	0.07843696520251	HCA	9mo	1	DG Glut
HCA_9mo_1:GATCGAGCAGCAACAG	HCA_9mo_1	3603	1674	0.0277546489036914	0.19428254232584	HCA	9mo	1	Astro-NT NN
HCA_9mo_1:GATCGAGCAGCACGAA	HCA_9mo_1	2487	1238	0	0	HCA	9mo	1	Oligo NN
HCA_9mo_1:GATCGATTCAGCCAAT	HCA_9mo_1	2917	1331	0	0.102845389098389	HCA	9mo	1	DG Glut
HCA_9mo_1:GATCGATTCTGTAATG	HCA_9mo_1	16851	3953	0	0.100884220521037	HCA	9mo	1	DG Glut
HCA_9mo_1:GATCGCTCAAGGTCGA	HCA_9mo_1	1543	847	0	0.453661697990927	HCA	9mo	1	Oligo NN
HCA_9mo_1:GATCGCTCAATAGCAA	HCA_9mo_1	2111	1098	0	0.142112742775936	HCA	9mo	1	Oligo NN
HCA_9mo_1:GATCGCTCAGAGGCTA	HCA_9mo_1	3300	1753	0	0.181818181818182	HCA	9mo	1	VLMC NN
HCA_9mo_1:GATGAGGGTACAATGT	HCA_9mo_1	9960	3090	0	0.130522088353414	HCA	9mo	1	DG Glut
HCA_9mo_1:GATGAGGGTGGAGCAA	HCA_9mo_1	5979	2346	0.0167252048837598	0.0836260244187991	HCA	9mo	1	DG Glut
HCA_9mo_1:GATGAGGGTGTGAGGA	HCA_9mo_1	3697	1705	0	0.108195834460373	HCA	9mo	1	DG Glut
HCA_9mo_1:GATGAGGGTTAGCATG	HCA_9mo_1	1706	948	0	0	HCA	9mo	1	Oligo NN
HCA_9mo_1:GATGCAGCACATTAAC	HCA_9mo_1	6446	2494	0.0155134967421657	0.186161960905988	HCA	9mo	1	OPC NN
HCA_9mo_1:GATGCAGCACGGTACT	HCA_9mo_1	3886	1610	0	0.308800823468863	HCA	9mo	1	Oligo NN
HCA_9mo_1:GATGCATTCCCGAAGC	HCA_9mo_1	9874	3163	0	0.101276078590237	HCA	9mo	1	DG Glut
HCA_9mo_1:GATGCATTCGACCTGA	HCA_9mo_1	20099	4329	0	0.0696552067267028	HCA	9mo	1	CA1-ProS Glut
HCA_9mo_1:GATGCATTCTGTGCCT	HCA_9mo_1	10946	3097	0	0.13703636031427	HCA	9mo	1	DG Glut
HCA_9mo_1:GATGCGACACACAATT	HCA_9mo_1	18549	4502	0.00539112620626449	0.123995902744083	HCA	9mo	1	RLP Neur
HCA_9mo_1:GATGCGACAGAAATGC	HCA_9mo_1	4009	1638	0	0.149663257670242	HCA	9mo	1	Astro-TE NN
HCA_9mo_1:GATGCGACATCACTTC	HCA_9mo_1	10270	3225	0	0.107108081791626	HCA	9mo	1	DG Glut
HCA_9mo_1:GATGCGACATTAGCGC	HCA_9mo_1	5098	2000	0	0.0980776775205963	HCA	9mo	1	DG Glut
HCA_9mo_1:GATGCTTAGCGAGCGA	HCA_9mo_1	1905	1096	0	0	HCA	9mo	1	DG Glut
HCA_9mo_1:GATGCTTAGGCTTAAC	HCA_9mo_1	8663	2917	0	0.219323559967679	HCA	9mo	1	DG Glut
HCA_9mo_1:GATGCTTAGTAATCCA	HCA_9mo_1	3923	1863	0.025490695895998	0.12745347947999	HCA	9mo	1	OB-STR-CTX Inh IMN
HCA_9mo_1:GATGCTTAGTGAGAGC	HCA_9mo_1	7175	2439	0	0.153310104529617	HCA	9mo	1	DG Glut
HCA_9mo_1:GATGCTTAGTGAGGGT	HCA_9mo_1	4858	2089	0.0205846027171676	0.226430629888843	HCA	9mo	1	DG Glut
HCA_9mo_1:GATGCTTAGTGCTGTG	HCA_9mo_1	15964	3994	0.0125281884239539	0.14407416687547	HCA	9mo	1	CEA-BST Gaba
HCA_9mo_1:GATGCTTAGTTAGCTA	HCA_9mo_1	7812	2695	0.0128008192524322	0.192012288786482	HCA	9mo	1	DG Glut
HCA_9mo_1:GATGGACAGCTAAAGG	HCA_9mo_1	8047	3104	0	0.149123897104511	HCA	9mo	1	RLP Neur
HCA_9mo_1:GATGGACAGGCTAGAA	HCA_9mo_1	10840	3059	0	0.175276752767528	HCA	9mo	1	DG Glut
HCA_9mo_1:GATGGACAGTGAGGGT	HCA_9mo_1	2586	1324	0	0.232018561484919	HCA	9mo	1	Oligo NN
HCA_9mo_1:GATTAAGCACTTGTTC	HCA_9mo_1	2860	1301	0.034965034965035	0.0699300699300699	HCA	9mo	1	Oligo NN
HCA_9mo_1:GATTAAGCATGTTTGG	HCA_9mo_1	10708	3227	0	0.121404557340306	HCA	9mo	1	DG Glut
HCA_9mo_1:GATTACGGTAATAACC	HCA_9mo_1	20166	4286	0.00495884161459883	0.143806406823366	HCA	9mo	1	DG Glut
HCA_9mo_1:GATTACGGTTTAACCC	HCA_9mo_1	22462	4267	0.00445196331582228	0.0756833763689787	HCA	9mo	1	CA1-ProS Glut
HCA_9mo_1:GATTACTCAAACAACA	HCA_9mo_1	2371	1185	0	0.210881484605652	HCA	9mo	1	Oligo NN
HCA_9mo_1:GATTACTCACTTAGGC	HCA_9mo_1	2185	1190	0	0.091533180778032	HCA	9mo	1	Oligo NN
HCA_9mo_1:GATTAGCTCAGCAAAG	HCA_9mo_1	3148	1425	0	0.127064803049555	HCA	9mo	1	Oligo NN
HCA_9mo_1:GATTAGCTCCATAAGC	HCA_9mo_1	7803	2556	0	0.102524669998718	HCA	9mo	1	DG Glut
HCA_9mo_1:GATTAGCTCCTAAATG	HCA_9mo_1	2962	1443	0	0.0337609723160027	HCA	9mo	1	Oligo NN
HCA_9mo_1:GATTAGTGTAACTACG	HCA_9mo_1	6717	2505	0	0.178651183564091	HCA	9mo	1	DG Glut
HCA_9mo_1:GATTAGTGTATCTGGA	HCA_9mo_1	15572	3878	0	0.109170305676856	HCA	9mo	1	CA1-ProS Glut
HCA_9mo_1:GATTAGTGTGCATTTC	HCA_9mo_1	1407	826	0	0.142146410803127	HCA	9mo	1	Oligo NN
HCA_9mo_1:GATTATGTCATGGCCA	HCA_9mo_1	9711	2947	0	0.123571207908557	HCA	9mo	1	DG Glut
HCA_9mo_1:GATTCAATCAATGTGC	HCA_9mo_1	22405	4270	0.0133898683329614	0.0848024994420888	HCA	9mo	1	CA1-ProS Glut
HCA_9mo_1:GATTCAATCCTAAATG	HCA_9mo_1	15325	4467	0	0.137030995106036	HCA	9mo	1	RLP Neur
HCA_9mo_1:GATTCAATCTAAGTGC	HCA_9mo_1	666	449	0	0	HCA	9mo	1	Oligo NN
HCA_9mo_1:GATTCAATCTTGGACG	HCA_9mo_1	8658	2818	0	0.196350196350196	HCA	9mo	1	DG Glut
HCA_9mo_1:GATTCAGGTACGGTAC	HCA_9mo_1	1609	900	0	0.0621504039776258	HCA	9mo	1	Oligo NN
HCA_9mo_1:GATTCATCAGCTTAGC	HCA_9mo_1	2472	1275	0	0.121359223300971	HCA	9mo	1	Oligo NN
HCA_9mo_1:GATTCATCATAATCCG	HCA_9mo_1	3897	1615	0	0.0769822940723634	HCA	9mo	1	DG Glut
HCA_9mo_1:GATTCCTGTTGGATAT	HCA_9mo_1	11384	3286	0	0.131763879128602	HCA	9mo	1	DG Glut
HCA_9mo_1:GATTCGCCAAATATCC	HCA_9mo_1	7311	2437	0	0.123102174805088	HCA	9mo	1	DG Glut
HCA_9mo_1:GATTGATGTTAACGGC	HCA_9mo_1	7618	2523	0.0131268049356787	0.131268049356787	HCA	9mo	1	DG Glut
HCA_9mo_1:GATTGATGTTAATCGG	HCA_9mo_1	2141	1051	0	0.280242877160206	HCA	9mo	1	Oligo NN
HCA_9mo_1:GATTGATGTTATCCGT	HCA_9mo_1	15707	3843	0	0.203730820653212	HCA	9mo	1	DG Glut
HCA_9mo_1:GATTGCAGTGATGAGG	HCA_9mo_1	1615	930	0	0.557275541795666	HCA	9mo	1	Oligo NN
HCA_9mo_1:GATTGCGTCGGTTTGG	HCA_9mo_1	4976	2179	0	0.321543408360129	HCA	9mo	1	DG Glut
HCA_9mo_1:GATTGGCGTAGGTGTC	HCA_9mo_1	9327	3456	0	0.246595904363675	HCA	9mo	1	RLP Neur
HCA_9mo_1:GATTGGCGTCTTGCAT	HCA_9mo_1	4706	2148	0.0212494687632809	0.127496812579686	HCA	9mo	1	DG Glut
HCA_9mo_1:GATTGTTCAGAGAGCC	HCA_9mo_1	2045	1057	0	0.146699266503667	HCA	9mo	1	Oligo NN
HCA_9mo_1:GATTGTTCAGGCGAGT	HCA_9mo_1	10243	3154	0	0.0390510592599824	HCA	9mo	1	DG Glut
HCA_9mo_1:GCAAACAAGGAACCAA	HCA_9mo_1	6026	2209	0	0.16594756057086	HCA	9mo	1	DG Glut
HCA_9mo_1:GCAAACCGTCTATCGT	HCA_9mo_1	27374	4630	0	0.0511434207642288	HCA	9mo	1	CA1-ProS Glut
HCA_9mo_1:GCAACAGCAAGGGTTG	HCA_9mo_1	628	455	0	0	HCA	9mo	1	Oligo NN
HCA_9mo_1:GCAACAGCAGCAAGTG	HCA_9mo_1	4761	1972	0	0.10501995379122	HCA	9mo	1	Astro-TE NN
HCA_9mo_1:GCAACAGCAGTTTACG	HCA_9mo_1	2548	1259	0	0.196232339089482	HCA	9mo	1	Oligo NN
HCA_9mo_1:GCAAGCCTCATAGCCG	HCA_9mo_1	1697	957	0	0.117855038302887	HCA	9mo	1	Oligo NN
HCA_9mo_1:GCAAGCCTCCAAGTTA	HCA_9mo_1	6985	2372	0	0.0715819613457409	HCA	9mo	1	DG Glut
HCA_9mo_1:GCAAGCCTCCTAGTCC	HCA_9mo_1	10643	3172	0	0.216104481819036	HCA	9mo	1	DG Glut
HCA_9mo_1:GCAAGCCTCTAAGTCA	HCA_9mo_1	12773	3284	0	0.117435214906443	HCA	9mo	1	DG Glut
HCA_9mo_1:GCAAGCCTCTAATTGG	HCA_9mo_1	1883	1158	0	0.212426978226235	HCA	9mo	1	Microglia NN
HCA_9mo_1:GCAAGTCGTATTGCAG	HCA_9mo_1	47200	6692	0.00423728813559322	0.122881355932203	HCA	9mo	1	CA3 Glut
HCA_9mo_1:GCAAGTCGTGCTCCAC	HCA_9mo_1	5487	2317	0	0.14579916165482	HCA	9mo	1	DG Glut
HCA_9mo_1:GCAAGTCGTGCTTAGA	HCA_9mo_1	1521	858	0	0.328731097961867	HCA	9mo	1	Oligo NN
HCA_9mo_1:GCAAGTCGTGGTTATG	HCA_9mo_1	898	593	0	0.334075723830735	HCA	9mo	1	Oligo NN
HCA_9mo_1:GCAAGTGCAGCAATAA	HCA_9mo_1	7745	2587	0	0.0387346675274371	HCA	9mo	1	DG Glut
HCA_9mo_1:GCAATAGAGGACCTGC	HCA_9mo_1	2075	1274	0	0.433734939759036	HCA	9mo	1	Microglia NN
HCA_9mo_1:GCAATAGAGTTAGGCT	HCA_9mo_1	1595	1046	0	0.188087774294671	HCA	9mo	1	Microglia NN
HCA_9mo_1:GCAATATGTCGTAATG	HCA_9mo_1	1592	901	0	0.376884422110553	HCA	9mo	1	HPF CR Glut
HCA_9mo_1:GCAATATGTTATGTGG	HCA_9mo_1	16577	3879	0	0.144778910538698	HCA	9mo	1	DG Glut
HCA_9mo_1:GCAATATGTTCGCTTG	HCA_9mo_1	3057	1351	0.0327118089630357	0.163559044815178	HCA	9mo	1	Oligo NN
HCA_9mo_1:GCAATATGTTGCACGG	HCA_9mo_1	1286	817	0	0.233281493001555	HCA	9mo	1	Oligo NN
HCA_9mo_1:GCAATCTAGGCGCTAC	HCA_9mo_1	12913	3392	0.00774413381863239	0.147138542554015	HCA	9mo	1	DG Glut
HCA_9mo_1:GCAATGAAGCAAGACA	HCA_9mo_1	17270	3848	0	0.121598147075854	HCA	9mo	1	CA1-ProS Glut
HCA_9mo_1:GCAATGAAGCCGCAAC	HCA_9mo_1	8929	2944	0.0111994624258036	0.15679247396125	HCA	9mo	1	DG Glut
HCA_9mo_1:GCAATGAAGCCTGACA	HCA_9mo_1	12435	3731	0.00804181745074387	0.176919983916365	HCA	9mo	1	DG Glut
HCA_9mo_1:GCAATGAAGGTATTGC	HCA_9mo_1	13078	3763	0	0.0841107202936229	HCA	9mo	1	CA1-ProS Glut
HCA_9mo_1:GCAATGAAGTCAGGCC	HCA_9mo_1	6225	2355	0	0.240963855421687	HCA	9mo	1	DG Glut
HCA_9mo_1:GCAATGTTCAAGCCTG	HCA_9mo_1	17291	4179	0.0115667110057255	0.0867503325429414	HCA	9mo	1	CA1-ProS Glut
HCA_9mo_1:GCAATGTTCACGCGGT	HCA_9mo_1	8956	2840	0	0.0669941938365342	HCA	9mo	1	DG Glut
HCA_9mo_1:GCACATTAGGTCCTAG	HCA_9mo_1	2653	1466	0	0.263852242744063	HCA	9mo	1	Microglia NN
HCA_9mo_1:GCACCTAAGGAAGCTA	HCA_9mo_1	3058	1565	0	0.0981033355134075	HCA	9mo	1	Astro-NT NN
HCA_9mo_1:GCACCTAAGTATTGCA	HCA_9mo_1	2470	1232	0	0.202429149797571	HCA	9mo	1	Oligo NN
HCA_9mo_1:GCACGAACAACCCTCC	HCA_9mo_1	4057	1670	0	0.0246487552378605	HCA	9mo	1	Oligo NN
HCA_9mo_1:GCACGAACACACTAAT	HCA_9mo_1	2716	1364	0.0368188512518409	0.552282768777614	HCA	9mo	1	HPF CR Glut
HCA_9mo_1:GCACGAACATCATGTG	HCA_9mo_1	23996	4564	0	0.141690281713619	HCA	9mo	1	CA3 Glut
HCA_9mo_1:GCACGAACATTGTGGC	HCA_9mo_1	9364	2778	0	0.128150363092695	HCA	9mo	1	DG Glut
HCA_9mo_1:GCACGCTAGAACAAGT	HCA_9mo_1	29772	5391	0	0.161225312374043	HCA	9mo	1	DG Glut
HCA_9mo_1:GCACGCTAGTGGACAA	HCA_9mo_1	11354	3214	0	0.167341905936234	HCA	9mo	1	DG Glut
HCA_9mo_1:GCACGGTTCATGGCTG	HCA_9mo_1	7850	2698	0	0.127388535031847	HCA	9mo	1	DG Glut
HCA_9mo_1:GCACGGTTCCAGCACA	HCA_9mo_1	26545	4900	0	0.120550009417969	HCA	9mo	1	DG Glut
HCA_9mo_1:GCACGGTTCCTAATAG	HCA_9mo_1	3367	1472	0	0.0594000594000594	HCA	9mo	1	Oligo NN
HCA_9mo_1:GCACTAAGTACCGTAA	HCA_9mo_1	9604	3066	0	0.187421907538526	HCA	9mo	1	DG Glut
HCA_9mo_1:GCACTAAGTATGTGGC	HCA_9mo_1	12699	3935	0	0.18111662335617	HCA	9mo	1	CEA-BST Gaba
HCA_9mo_1:GCACTAAGTTACGCGG	HCA_9mo_1	6337	2402	0	0.142023039293041	HCA	9mo	1	OPC NN
HCA_9mo_1:GCACTAAGTTGTCATC	HCA_9mo_1	365	265	0	0.273972602739726	HCA	9mo	1	Oligo NN
HCA_9mo_1:GCACTTACACTTGTTC	HCA_9mo_1	15529	4234	0	0.199626505248245	HCA	9mo	1	DTN-LDT-IPN Otp Pax3 Gaba
HCA_9mo_1:GCACTTACATTATGGT	HCA_9mo_1	16023	4195	0.0124820570430007	0.106097484865506	HCA	9mo	1	MEA-BST Gaba
HCA_9mo_1:GCAGCCAGTAGTTAAC	HCA_9mo_1	18177	3892	0	0.0550145788633988	HCA	9mo	1	CA1-ProS Glut
HCA_9mo_1:GCAGCCAGTGCAACTA	HCA_9mo_1	10276	2996	0	0.155702608018684	HCA	9mo	1	DG Glut
HCA_9mo_1:GCAGCTATCCAATAGC	HCA_9mo_1	28756	5595	0.00695507024620949	0.170399221032132	HCA	9mo	1	DG Glut
HCA_9mo_1:GCAGCTATCGCCTAAG	HCA_9mo_1	18076	4027	0	0.0885151582208453	HCA	9mo	1	CA1-ProS Glut
HCA_9mo_1:GCAGGAAGTAACGAGG	HCA_9mo_1	2772	1491	0	0.216450216450216	HCA	9mo	1	OPC NN
HCA_9mo_1:GCAGGAAGTAGTAAGA	HCA_9mo_1	1479	844	0	0.270453008789723	HCA	9mo	1	Oligo NN
HCA_9mo_1:GCAGGAAGTATTCGTC	HCA_9mo_1	8199	2785	0	0.0731796560556165	HCA	9mo	1	DG Glut
HCA_9mo_1:GCAGGAAGTGAGCACT	HCA_9mo_1	2490	1274	0	0.240963855421687	HCA	9mo	1	Oligo NN
HCA_9mo_1:GCAGGACCAATAATCC	HCA_9mo_1	3561	1758	0.02808199943836	0.22465599550688	HCA	9mo	1	Astro-NT NN
HCA_9mo_1:GCAGGACCACCTCGCT	HCA_9mo_1	2511	1174	0	0.159299084030267	HCA	9mo	1	Oligo NN
HCA_9mo_1:GCAGGACCATTATGGT	HCA_9mo_1	6100	2201	0	0.163934426229508	HCA	9mo	1	DG Glut
HCA_9mo_1:GCAGGATAGTCAGGCC	HCA_9mo_1	12550	3430	0	0.119521912350598	HCA	9mo	1	CA1-ProS Glut
HCA_9mo_1:GCAGGCAAGCTTGCTC	HCA_9mo_1	2507	1392	0	0.159553250897487	HCA	9mo	1	Microglia NN
HCA_9mo_1:GCAGGCAAGGACCAGG	HCA_9mo_1	8535	2910	0	0.175746924428822	HCA	9mo	1	DG Glut
HCA_9mo_1:GCAGGCAAGTCACCAG	HCA_9mo_1	5113	2145	0	0.156463915509486	HCA	9mo	1	RLP Neur
HCA_9mo_1:GCAGGCAAGTTGCCTC	HCA_9mo_1	2123	1251	0	0.376825247291569	HCA	9mo	1	BAM NN
HCA_9mo_1:GCAGGCTTCCACAATA	HCA_9mo_1	15629	4012	0	0.108772154328492	HCA	9mo	1	CA1-ProS Glut
HCA_9mo_1:GCAGGCTTCGCTTCTA	HCA_9mo_1	7556	2644	0.0132345156167284	0.185283218634198	HCA	9mo	1	DG Glut
HCA_9mo_1:GCAGGTGAGAGGATAT	HCA_9mo_1	2013	1103	0	0.14903129657228	HCA	9mo	1	Oligo NN
HCA_9mo_1:GCAGGTGAGCATGACT	HCA_9mo_1	1787	1150	0	0.167879127028539	HCA	9mo	1	Microglia NN
HCA_9mo_1:GCAGGTGAGCGTGCGT	HCA_9mo_1	5931	2332	0	0.0843028157140448	HCA	9mo	1	DG Glut
HCA_9mo_1:GCAGGTGAGTGCTGTG	HCA_9mo_1	1650	935	0	0.484848484848485	HCA	9mo	1	Oligo NN
HCA_9mo_1:GCAGGTTGTCAAGTAT	HCA_9mo_1	1961	962	0	0.152983171851096	HCA	9mo	1	Oligo NN
HCA_9mo_1:GCATATATCACTCGCT	HCA_9mo_1	16331	3780	0	0.116343151062397	HCA	9mo	1	DG Glut
HCA_9mo_1:GCATATATCCTCATCA	HCA_9mo_1	3305	1832	0	0.211800302571861	HCA	9mo	1	Ependymal NN
HCA_9mo_1:GCATCCTTCATAGACC	HCA_9mo_1	1270	836	0	0.31496062992126	HCA	9mo	1	Microglia NN
HCA_9mo_1:GCATCCTTCGCGCTAA	HCA_9mo_1	9173	2776	0	0.16352338384389	HCA	9mo	1	DG Glut
HCA_9mo_1:GCATGAAAGCAAGGAC	HCA_9mo_1	1664	876	0.0600961538461538	0.120192307692308	HCA	9mo	1	Oligo NN
HCA_9mo_1:GCATGAAAGGAGGGTT	HCA_9mo_1	25990	5266	0	0.134667179684494	HCA	9mo	1	DG Glut
HCA_9mo_1:GCATGAGCAAGGCCAA	HCA_9mo_1	5821	2240	0	0.0687167153410067	HCA	9mo	1	DG Glut
HCA_9mo_1:GCATGAGCATTCAGCA	HCA_9mo_1	17950	4642	0.00557103064066852	0.116991643454039	HCA	9mo	1	RLP Neur
HCA_9mo_1:GCATTAGGTGATTACG	HCA_9mo_1	2366	1323	0.0422654268808115	0.380388841927303	HCA	9mo	1	Microglia NN
HCA_9mo_1:GCCAATAGTAGGTGTC	HCA_9mo_1	1822	1003	0	0.21953896816685	HCA	9mo	1	Oligo NN
HCA_9mo_1:GCCAATAGTTACGCAA	HCA_9mo_1	3373	1482	0	0.177883190038541	HCA	9mo	1	Oligo NN
HCA_9mo_1:GCCAATAGTTCCTCCT	HCA_9mo_1	11061	3031	0	0.189856251695145	HCA	9mo	1	DG Glut
HCA_9mo_1:GCCAATTAGGGATGCG	HCA_9mo_1	12613	3501	0	0.134781574565924	HCA	9mo	1	DG Glut
HCA_9mo_1:GCCAATTAGGTGTTAC	HCA_9mo_1	20050	4403	0.00498753117206983	0.114713216957606	HCA	9mo	1	CA1-ProS Glut
HCA_9mo_1:GCCACAATCACGTTAA	HCA_9mo_1	28608	5172	0	0.0908836689038031	HCA	9mo	1	CA1-ProS Glut
HCA_9mo_1:GCCACAATCCAGCACA	HCA_9mo_1	12249	4092	0	0.0898032492448363	HCA	9mo	1	RLP Neur
HCA_9mo_1:GCCACAATCGATATTG	HCA_9mo_1	2377	1172	0	0.12620950778292	HCA	9mo	1	Oligo NN
HCA_9mo_1:GCCACAATCTTGAGCG	HCA_9mo_1	7081	2427	0	0.0282445982205903	HCA	9mo	1	DG Glut
HCA_9mo_1:GCCACACAGCTATTGA	HCA_9mo_1	12591	3347	0	0.119132713843221	HCA	9mo	1	DG Glut
HCA_9mo_1:GCCACTAAGGCGTAAA	HCA_9mo_1	19315	4432	0	0.108723789800673	HCA	9mo	1	DG Glut
HCA_9mo_1:GCCACTAAGGGACTAA	HCA_9mo_1	941	540	0	0	HCA	9mo	1	Oligo NN
HCA_9mo_1:GCCAGGAAGCCTAACG	HCA_9mo_1	6989	2507	0	0.243239376162541	HCA	9mo	1	DG Glut
HCA_9mo_1:GCCAGGAAGTAAAGGT	HCA_9mo_1	4128	1775	0	0.218023255813953	HCA	9mo	1	DG Glut
HCA_9mo_1:GCCAGGTTCCTAACGG	HCA_9mo_1	9208	3035	0	0.130321459600348	HCA	9mo	1	DG Glut
HCA_9mo_1:GCCATTACACGCAACT	HCA_9mo_1	2517	1375	0	0.158919348430671	HCA	9mo	1	Microglia NN
HCA_9mo_1:GCCATTACATTGCGAC	HCA_9mo_1	14672	3970	0	0.149945474372955	HCA	9mo	1	CEA-BST Gaba
HCA_9mo_1:GCCCAAATCCCGTTAC	HCA_9mo_1	2258	1295	0	0.221434898139947	HCA	9mo	1	Microglia NN
HCA_9mo_1:GCCCATAAGACACTTA	HCA_9mo_1	2658	1305	0	0.112866817155756	HCA	9mo	1	Oligo NN
HCA_9mo_1:GCCCATAAGTTTGCGG	HCA_9mo_1	1208	855	0	0.165562913907285	HCA	9mo	1	Microglia NN
HCA_9mo_1:GCCCGTTGTAGTAAGA	HCA_9mo_1	9609	2968	0	0.145696742637111	HCA	9mo	1	DG Glut
HCA_9mo_1:GCCCTCATCAAACACC	HCA_9mo_1	24155	5029	0	0.120057959014697	HCA	9mo	1	Sncg Gaba
HCA_9mo_1:GCCCTCATCCTCACTA	HCA_9mo_1	10109	2755	0	0.0296765258680384	HCA	9mo	1	DG Glut
HCA_9mo_1:GCCCTCATCGCATCCT	HCA_9mo_1	2479	1326	0	0.161355385235982	HCA	9mo	1	Microglia NN
HCA_9mo_1:GCCCTCATCTAATTGG	HCA_9mo_1	2041	1257	0	0.195982361587457	HCA	9mo	1	VLMC NN
HCA_9mo_1:GCCGTGAGTCTAACAG	HCA_9mo_1	9643	3032	0	0.124442600850358	HCA	9mo	1	DG Glut
HCA_9mo_1:GCCGTGAGTGTTGCAA	HCA_9mo_1	1341	845	0	0	HCA	9mo	1	Oligo NN
HCA_9mo_1:GCCTAATAGTAGAGGC	HCA_9mo_1	4574	1926	0	0.0218627022299956	HCA	9mo	1	DG Glut
HCA_9mo_1:GCCTAATAGTTGTCAA	HCA_9mo_1	10790	2932	0	0.111214087117702	HCA	9mo	1	DG Glut
HCA_9mo_1:GCCTACTTCATAATCG	HCA_9mo_1	14471	3985	0.00691037246907608	0.165848939257826	HCA	9mo	1	RLP Neur
HCA_9mo_1:GCCTACTTCGCTAGAT	HCA_9mo_1	7968	2590	0	0.225903614457831	HCA	9mo	1	DG Glut
HCA_9mo_1:GCCTACTTCGGCTAGC	HCA_9mo_1	3647	1561	0	0.301617768028517	HCA	9mo	1	Oligo NN
HCA_9mo_1:GCCTACTTCTGCAAAC	HCA_9mo_1	2029	1246	0	0.147856086742238	HCA	9mo	1	Microglia NN
HCA_9mo_1:GCCTATTGTACCGGAT	HCA_9mo_1	30824	5256	0	0.129769011160135	HCA	9mo	1	CA3 Glut
HCA_9mo_1:GCCTATTGTTAAGCCA	HCA_9mo_1	4238	1808	0	0.165172251061822	HCA	9mo	1	Oligo NN
HCA_9mo_1:GCCTATTGTTTAACCC	HCA_9mo_1	9942	3073	0	0.110641721987528	HCA	9mo	1	DG Glut
HCA_9mo_1:GCCTATTGTTTACCGT	HCA_9mo_1	2346	1180	0.0426257459505541	0.127877237851662	HCA	9mo	1	Oligo NN
HCA_9mo_1:GCCTCAAAGCGCCTTT	HCA_9mo_1	1785	940	0	0.112044817927171	HCA	9mo	1	Oligo NN
HCA_9mo_1:GCCTCAAAGGTAAGGC	HCA_9mo_1	993	563	0	0.201409869083585	HCA	9mo	1	Oligo NN
HCA_9mo_1:GCCTCAAAGGTGTCCA	HCA_9mo_1	2387	1345	0	0.377042312526183	HCA	9mo	1	Microglia NN
HCA_9mo_1:GCCTCGACAAACCTTG	HCA_9mo_1	3253	1797	0.0307408545957578	0.245926836766062	HCA	9mo	1	Ependymal NN
HCA_9mo_1:GCCTCGACATCCAGGT	HCA_9mo_1	2170	1285	0	0.184331797235023	HCA	9mo	1	Microglia NN
HCA_9mo_1:GCCTGACAGCATGTTA	HCA_9mo_1	1789	995	0	0.167691447736165	HCA	9mo	1	DG Glut
HCA_9mo_1:GCCTGACAGCTGGACC	HCA_9mo_1	2765	1278	0	0.289330922242315	HCA	9mo	1	Oligo NN
HCA_9mo_1:GCCTGACAGCTTAGTA	HCA_9mo_1	4258	1695	0	0.164396430248943	HCA	9mo	1	DG Glut
HCA_9mo_1:GCCTGACAGGATTGCT	HCA_9mo_1	2331	1159	0	0.171600171600172	HCA	9mo	1	Oligo NN
HCA_9mo_1:GCCTGAGGTCGTAAAT	HCA_9mo_1	5831	2238	0	0.205796604356028	HCA	9mo	1	DG Glut
HCA_9mo_1:GCCTGAGGTTTCGCCA	HCA_9mo_1	17373	4149	0	0.1208772232775	HCA	9mo	1	CA1-ProS Glut
HCA_9mo_1:GCCTGCTGTACCGTTT	HCA_9mo_1	8033	2545	0	0.136935142537035	HCA	9mo	1	DG Glut
HCA_9mo_1:GCCTGCTGTCTCAGCC	HCA_9mo_1	769	514	0	0.130039011703511	HCA	9mo	1	Oligo NN
HCA_9mo_1:GCCTGCTGTGGATTGC	HCA_9mo_1	1645	1079	0	0.486322188449848	HCA	9mo	1	Microglia NN
HCA_9mo_1:GCCTGTGCAACTAGCC	HCA_9mo_1	13755	3747	0	0.167211922937114	HCA	9mo	1	DG Glut
HCA_9mo_1:GCCTGTGCATTGACAT	HCA_9mo_1	9163	2826	0	0.130961475499291	HCA	9mo	1	DG Glut
HCA_9mo_1:GCCTTAACACAATACT	HCA_9mo_1	2230	1050	0	0.0448430493273543	HCA	9mo	1	Oligo NN
HCA_9mo_1:GCCTTACTCAGGGCCT	HCA_9mo_1	7685	2647	0	0.104098893949252	HCA	9mo	1	DG Glut
HCA_9mo_1:GCCTTACTCCAGGTTG	HCA_9mo_1	14122	3491	0.00708114997875655	0.120379549638861	HCA	9mo	1	DG Glut
HCA_9mo_1:GCCTTACTCTAAGGTC	HCA_9mo_1	6005	2150	0.0166527893422148	0.0999167360532889	HCA	9mo	1	DG Glut
HCA_9mo_1:GCCTTAGAGCTGGACC	HCA_9mo_1	2313	1182	0	0.172935581495893	HCA	9mo	1	Oligo NN
HCA_9mo_1:GCCTTAGAGGCCATCA	HCA_9mo_1	2128	1105	0	0.18796992481203	HCA	9mo	1	Oligo NN
HCA_9mo_1:GCCTTAGAGGTGAAAT	HCA_9mo_1	3916	1726	0	0.153217568947906	HCA	9mo	1	DG Glut
HCA_9mo_1:GCCTTGCGTGCTCACC	HCA_9mo_1	13123	3461	0	0.16002438466814	HCA	9mo	1	DG Glut
HCA_9mo_1:GCCTTGCGTTACCTGT	HCA_9mo_1	48967	6616	0	0.104151775685666	HCA	9mo	1	CA3 Glut
HCA_9mo_1:GCCTTGCGTTTAAAGC	HCA_9mo_1	5786	2346	0	0.172830971310059	HCA	9mo	1	DG Glut
HCA_9mo_1:GCCTTGCGTTTACCGT	HCA_9mo_1	14100	3473	0	0.113475177304965	HCA	9mo	1	DG Glut
HCA_9mo_1:GCCTTTATCGTTAACA	HCA_9mo_1	16105	3942	0	0.130394287488358	HCA	9mo	1	DG Glut
HCA_9mo_1:GCCTTTATCTCGCCTG	HCA_9mo_1	2659	1275	0	0.112824370063934	HCA	9mo	1	Oligo NN
HCA_9mo_1:GCCTTTGGTAAGTCGC	HCA_9mo_1	1757	1097	0	0.341491178144565	HCA	9mo	1	Microglia NN
HCA_9mo_1:GCCTTTGGTTACCTGT	HCA_9mo_1	15982	4077	0.0125140783381304	0.175197096733826	HCA	9mo	1	Lamp5 Lhx6 Gaba
HCA_9mo_1:GCCTTTGGTTGGTTAG	HCA_9mo_1	2022	1050	0	0.148367952522255	HCA	9mo	1	Oligo NN
HCA_9mo_1:GCCTTTGGTTTGAGCA	HCA_9mo_1	17164	4064	0	0.104870659519925	HCA	9mo	1	CA1-ProS Glut
HCA_9mo_1:GCGAAGCCAACACCTA	HCA_9mo_1	2481	1378	0	0.120918984280532	HCA	9mo	1	Microglia NN
HCA_9mo_1:GCGAAGTAGCTTAACA	HCA_9mo_1	2064	1098	0	0.242248062015504	HCA	9mo	1	Oligo NN
HCA_9mo_1:GCGAAGTAGGCGGGTA	HCA_9mo_1	12718	3720	0.00786287152067935	0.102217329768832	HCA	9mo	1	DG Glut
HCA_9mo_1:GCGAGTGAGGCCTTAG	HCA_9mo_1	14486	3831	0	0.186386856275024	HCA	9mo	1	CA1-ProS Glut
HCA_9mo_1:GCGAGTGAGTCTCACC	HCA_9mo_1	1476	1007	0	0.474254742547425	HCA	9mo	1	Microglia NN
HCA_9mo_1:GCGATATTCAAGCTTA	HCA_9mo_1	2311	1123	0	0.129813933362181	HCA	9mo	1	Oligo NN
HCA_9mo_1:GCGATATTCGAAGTAG	HCA_9mo_1	4700	1840	0.0212765957446809	0.148936170212766	HCA	9mo	1	DG Glut
HCA_9mo_1:GCGATTAGTAAGTCGC	HCA_9mo_1	4068	1726	0	0.147492625368732	HCA	9mo	1	DG Glut
HCA_9mo_1:GCGATTAGTCTAGCTT	HCA_9mo_1	2402	1106	0	0.333055786844296	HCA	9mo	1	Oligo NN
HCA_9mo_1:GCGATTTAGCCTGTGA	HCA_9mo_1	7490	2589	0	0.186915887850467	HCA	9mo	1	DG Glut
HCA_9mo_1:GCGATTTAGCGTGCAC	HCA_9mo_1	5506	2056	0	0.199782055938976	HCA	9mo	1	DG Glut
HCA_9mo_1:GCGATTTAGGTTTACA	HCA_9mo_1	12422	3416	0	0.112703268394783	HCA	9mo	1	DG Glut
HCA_9mo_1:GCGCAAACAACTGGGA	HCA_9mo_1	10674	3021	0	0.121791268502904	HCA	9mo	1	DG Glut
HCA_9mo_1:GCGCAAACACAATGTT	HCA_9mo_1	11532	3188	0	0.138744363510232	HCA	9mo	1	DG Glut
HCA_9mo_1:GCGCAAACAGCAGGTA	HCA_9mo_1	17930	4115	0	0.105967651979922	HCA	9mo	1	CA1-ProS Glut
HCA_9mo_1:GCGCAATGTTAAGCCA	HCA_9mo_1	1527	869	0	0.196463654223969	HCA	9mo	1	Oligo NN
HCA_9mo_1:GCGCAATGTTCGGTAA	HCA_9mo_1	9932	3551	0.0100684655658478	0.241643173580346	HCA	9mo	1	RLP Neur
HCA_9mo_1:GCGCCTTGTAACCACA	HCA_9mo_1	5395	2053	0	0.20389249304912	HCA	9mo	1	DG Glut
HCA_9mo_1:GCGCCTTGTAAGTCGC	HCA_9mo_1	2375	1453	0	0.0842105263157895	HCA	9mo	1	VLMC NN
HCA_9mo_1:GCGCCTTGTACCGGAT	HCA_9mo_1	1675	941	0	0.119402985074627	HCA	9mo	1	Oligo NN
HCA_9mo_1:GCGCCTTGTCAAGACC	HCA_9mo_1	1982	990	0	0.151362260343088	HCA	9mo	1	Oligo NN
HCA_9mo_1:GCGCCTTGTCCTAAGA	HCA_9mo_1	18416	3920	0.00543006081668115	0.0543006081668115	HCA	9mo	1	CA1-ProS Glut
HCA_9mo_1:GCGCCTTGTGGACCTG	HCA_9mo_1	1466	1001	0	0.204638472032742	HCA	9mo	1	Microglia NN
HCA_9mo_1:GCGCGATTCTTACTCG	HCA_9mo_1	9687	3097	0	0.134200474863219	HCA	9mo	1	DG Glut
HCA_9mo_1:GCGCTAGGTCACAGAC	HCA_9mo_1	2202	1120	0	0.0454132606721163	HCA	9mo	1	Astro-TE NN
HCA_9mo_1:GCGCTAGGTCAGGAAG	HCA_9mo_1	4698	2012	0	0.2767134951043	HCA	9mo	1	DG Glut
HCA_9mo_1:GCGCTAGGTGAGGTGA	HCA_9mo_1	7875	2586	0	0.126984126984127	HCA	9mo	1	DG Glut
HCA_9mo_1:GCGCTTAAGTAGAGGC	HCA_9mo_1	2392	1155	0	0.209030100334448	HCA	9mo	1	Oligo NN
HCA_9mo_1:GCGCTTAAGTTACTTC	HCA_9mo_1	1972	1168	0	0.304259634888438	HCA	9mo	1	Microglia NN
HCA_9mo_1:GCGCTTGCAAGGTCGA	HCA_9mo_1	1507	885	0	0.33178500331785	HCA	9mo	1	Oligo NN
HCA_9mo_1:GCGCTTGCACTTAACG	HCA_9mo_1	31866	5004	0.00313814096529216	0.106696792819933	HCA	9mo	1	CA2-FC-IG Glut
HCA_9mo_1:GCGCTTGCAGCACGTT	HCA_9mo_1	7069	2422	0	0.127316452114868	HCA	9mo	1	DG Glut
HCA_9mo_1:GCGCTTGCATAATCGT	HCA_9mo_1	2278	1170	0	0.0438981562774363	HCA	9mo	1	Oligo NN
HCA_9mo_1:GCGCTTGCATTGCGAC	HCA_9mo_1	1429	777	0	0.0699790062981106	HCA	9mo	1	Oligo NN
HCA_9mo_1:GCGGAACCACATGCTA	HCA_9mo_1	16478	4674	0.0060686976574827	0.133511348464619	HCA	9mo	1	PAG Pou4f1 Ebf2 Glut
HCA_9mo_1:GCGGAACCACTCGCTC	HCA_9mo_1	2038	1035	0	0.343473994111874	HCA	9mo	1	Oligo NN
HCA_9mo_1:GCGGAACCAGAGGCTA	HCA_9mo_1	1926	1210	0	0.259605399792316	HCA	9mo	1	Microglia NN
HCA_9mo_1:GCGGAACCAGGATAAC	HCA_9mo_1	6381	2435	0	0.109700673875568	HCA	9mo	1	DG Glut
HCA_9mo_1:GCGGATACACCTGGTG	HCA_9mo_1	2289	1362	0	0.218435998252512	HCA	9mo	1	Microglia NN
HCA_9mo_1:GCGGGTTTCCGTTAAA	HCA_9mo_1	1945	1051	0	0.205655526992288	HCA	9mo	1	Oligo NN
HCA_9mo_1:GCGGGTTTCTTTGAGA	HCA_9mo_1	7997	2815	0	0.137551581843191	HCA	9mo	1	DG Glut
HCA_9mo_1:GCGGTTATCACCTGTC	HCA_9mo_1	10351	3064	0	0.135252632595884	HCA	9mo	1	DG Glut
HCA_9mo_1:GCGGTTATCCGGAACC	HCA_9mo_1	5936	2223	0	0.117924528301887	HCA	9mo	1	DG Glut
HCA_9mo_1:GCGGTTATCGGCCAGT	HCA_9mo_1	2553	1241	0	0.313356835095966	HCA	9mo	1	Oligo NN
HCA_9mo_1:GCGGTTATCTCACTAT	HCA_9mo_1	12968	3424	0	0.0771128932757557	HCA	9mo	1	DG Glut
HCA_9mo_1:GCGGTTGGTCTCACTG	HCA_9mo_1	24500	4868	0	0.0816326530612245	HCA	9mo	1	CA3 Glut
HCA_9mo_1:GCGGTTGGTTCAAGAT	HCA_9mo_1	1642	917	0	0.121802679658952	HCA	9mo	1	Oligo NN
HCA_9mo_1:GCGGTTGGTTGCGCGA	HCA_9mo_1	1990	1029	0	0.251256281407035	HCA	9mo	1	Oligo NN
HCA_9mo_1:GCGTAACGTAACGGGA	HCA_9mo_1	8544	2756	0	0.105337078651685	HCA	9mo	1	DG Glut
HCA_9mo_1:GCGTAACGTATTGTCC	HCA_9mo_1	4504	2172	0.022202486678508	0.22202486678508	HCA	9mo	1	RLP Neur
HCA_9mo_1:GCGTGCTAGCACAGAA	HCA_9mo_1	1587	1053	0	0.189035916824197	HCA	9mo	1	Microglia NN
HCA_9mo_1:GCGTGCTAGCTACTGG	HCA_9mo_1	6938	2558	0	0.144133756125685	HCA	9mo	1	DG Glut
HCA_9mo_1:GCGTGCTAGGCGTAAA	HCA_9mo_1	15400	3815	0	0.168831168831169	HCA	9mo	1	DG Glut
HCA_9mo_1:GCGTTTCTCACGCCAA	HCA_9mo_1	8125	2998	0.0123076923076923	0.246153846153846	HCA	9mo	1	RLP Neur
HCA_9mo_1:GCGTTTCTCATGCTCC	HCA_9mo_1	13969	3738	0.00715870856897416	0.243396091345121	HCA	9mo	1	DG Glut
HCA_9mo_1:GCGTTTCTCCTTAGGG	HCA_9mo_1	7262	2502	0	0.137703112090333	HCA	9mo	1	DG Glut
HCA_9mo_1:GCGTTTCTCTGTTCAT	HCA_9mo_1	1734	955	0	0.230680507497116	HCA	9mo	1	Oligo NN
HCA_9mo_1:GCTAACAGTTCCGGGA	HCA_9mo_1	1529	907	0	0.26160889470242	HCA	9mo	1	Oligo NN
HCA_9mo_1:GCTAACCCAAGTCGCT	HCA_9mo_1	1562	832	0	0.256081946222791	HCA	9mo	1	Oligo NN
HCA_9mo_1:GCTAACCCACCTCACC	HCA_9mo_1	17803	4361	0.0056170308374993	0.123574678424985	HCA	9mo	1	RLP Neur
HCA_9mo_1:GCTAACCCAGTTTCTC	HCA_9mo_1	10963	3073	0	0.191553406914166	HCA	9mo	1	DG Glut
HCA_9mo_1:GCTAACCCATGCAACC	HCA_9mo_1	3429	1591	0	0.0583260425780111	HCA	9mo	1	Oligo NN
HCA_9mo_1:GCTAAGAAGGATAAAC	HCA_9mo_1	1637	904	0	0.30543677458766	HCA	9mo	1	Oligo NN
HCA_9mo_1:GCTAAGAAGTAAGAAC	HCA_9mo_1	1571	887	0	0.127307447485678	HCA	9mo	1	Oligo NN
HCA_9mo_1:GCTAAGAAGTTATGGC	HCA_9mo_1	1946	1013	0	0.154162384378212	HCA	9mo	1	Oligo NN
HCA_9mo_1:GCTAAGCGTCAAGTAT	HCA_9mo_1	1392	991	0.359195402298851	0.646551724137931	HCA	9mo	1	Ependymal NN
HCA_9mo_1:GCTAAGCGTGTGCAAC	HCA_9mo_1	1294	795	0	0.154559505409583	HCA	9mo	1	Oligo NN
HCA_9mo_1:GCTAAGCGTTTATCGC	HCA_9mo_1	2563	1275	0.117050331642606	0.156067108856808	HCA	9mo	1	Oligo NN
HCA_9mo_1:GCTAAGCGTTTGACCT	HCA_9mo_1	1811	995	0	0.331308669243512	HCA	9mo	1	Oligo NN
HCA_9mo_1:GCTAAGTTCCAAATCA	HCA_9mo_1	12417	3538	0	0.177176451638882	HCA	9mo	1	DG Glut
HCA_9mo_1:GCTAAGTTCGCGCTAA	HCA_9mo_1	4643	1883	0.0215377988369589	0.0861511953478355	HCA	9mo	1	Astro-TE NN
HCA_9mo_1:GCTAAGTTCGTGCTAG	HCA_9mo_1	6040	2391	0	0.198675496688742	HCA	9mo	1	DG Glut
HCA_9mo_1:GCTAATATCCGGTTGA	HCA_9mo_1	11940	3369	0	0.175879396984925	HCA	9mo	1	DG Glut
HCA_9mo_1:GCTAATATCCTGGTGA	HCA_9mo_1	2276	1235	0	0.175746924428822	HCA	9mo	1	Oligo NN
HCA_9mo_1:GCTAGCCAGAGGAGTC	HCA_9mo_1	8201	3102	0	0.170710888915986	HCA	9mo	1	CEA-BST Gaba
HCA_9mo_1:GCTAGCCAGCTGGAAA	HCA_9mo_1	2246	1385	0.0890471950133571	0.133570792520036	HCA	9mo	1	VLMC NN
HCA_9mo_1:GCTAGCCAGGCTACAT	HCA_9mo_1	15822	4295	0	0.139046896726078	HCA	9mo	1	CEA-BST Gaba
HCA_9mo_1:GCTAGCCAGTTGTCAA	HCA_9mo_1	5058	2031	0	0.118623962040332	HCA	9mo	1	Astro-TE NN
HCA_9mo_1:GCTAGCCAGTTTAACG	HCA_9mo_1	17901	3897	0	0.100553041729512	HCA	9mo	1	CA1-ProS Glut
HCA_9mo_1:GCTAGCGGTGTTTCAC	HCA_9mo_1	1057	680	0	0.189214758751183	HCA	9mo	1	Oligo NN
HCA_9mo_1:GCTAGCGGTTAACGGC	HCA_9mo_1	21138	4419	0	0.099347147317627	HCA	9mo	1	CA3 Glut
HCA_9mo_1:GCTAGCTCACAAGCCT	HCA_9mo_1	1712	1084	0	0.175233644859813	HCA	9mo	1	Microglia NN
HCA_9mo_1:GCTAGCTCACACCAAC	HCA_9mo_1	16165	3657	0.018558614290133	0.10516548097742	HCA	9mo	1	DG Glut
HCA_9mo_1:GCTAGCTCACCCACCT	HCA_9mo_1	14436	3606	0.00692712662787476	0.187032418952618	HCA	9mo	1	DG Glut
HCA_9mo_1:GCTAGTGTCATAACCA	HCA_9mo_1	1060	677	0	0.0943396226415094	HCA	9mo	1	Oligo NN
HCA_9mo_1:GCTAGTGTCCCTGTTA	HCA_9mo_1	8136	2911	0	0.0983284169124877	HCA	9mo	1	CA1-ProS Glut
HCA_9mo_1:GCTAGTGTCGTGCCTT	HCA_9mo_1	1442	874	0	0.13869625520111	HCA	9mo	1	Oligo NN
HCA_9mo_1:GCTAGTGTCTCACATT	HCA_9mo_1	1849	1074	0	0.486749594375338	HCA	9mo	1	Oligo NN
HCA_9mo_1:GCTATAGGTAATAACC	HCA_9mo_1	1923	1020	0	0.104004160166407	HCA	9mo	1	Oligo NN
HCA_9mo_1:GCTATAGGTCCAAGAC	HCA_9mo_1	6960	2863	0.028735632183908	0.229885057471264	HCA	9mo	1	CHOR NN
HCA_9mo_1:GCTATAGGTTAATGCG	HCA_9mo_1	1978	1132	0.0505561172901921	0.252780586450961	HCA	9mo	1	Microglia NN
HCA_9mo_1:GCTATCCTCAAGCGCC	HCA_9mo_1	14212	3568	0	0.0985083028426682	HCA	9mo	1	DG Glut
HCA_9mo_1:GCTATCCTCACCGGTA	HCA_9mo_1	1138	684	0	0.0878734622144112	HCA	9mo	1	Oligo NN
HCA_9mo_1:GCTATCCTCGCTCCAT	HCA_9mo_1	3079	1476	0	0.32478077297824	HCA	9mo	1	Oligo NN
HCA_9mo_1:GCTATCCTCGTACCGA	HCA_9mo_1	5262	2167	0	0.0760167236792094	HCA	9mo	1	Oligo NN
HCA_9mo_1:GCTATTGCACCGTTCC	HCA_9mo_1	2741	1296	0	0.109449106165633	HCA	9mo	1	Oligo NN
HCA_9mo_1:GCTATTGCAGGTTTGC	HCA_9mo_1	13050	3532	0	0.0919540229885057	HCA	9mo	1	CA1-ProS Glut
HCA_9mo_1:GCTCAACCAATAGCAA	HCA_9mo_1	2781	1317	0	0.107874865156419	HCA	9mo	1	Oligo NN
HCA_9mo_1:GCTCAACCACGGTTTA	HCA_9mo_1	20243	4229	0.00493997925208714	0.0740996887813071	HCA	9mo	1	CA1-ProS Glut
HCA_9mo_1:GCTCAACCATGATTGT	HCA_9mo_1	12661	3420	0	0.142168865018561	HCA	9mo	1	DG Glut
HCA_9mo_1:GCTCACAAGCGGGCAA	HCA_9mo_1	8160	2731	0	0.0980392156862745	HCA	9mo	1	DG Glut
HCA_9mo_1:GCTCACAAGTTCCTCA	HCA_9mo_1	2723	1240	0	0.146896804994491	HCA	9mo	1	Oligo NN
HCA_9mo_1:GCTCATTGTAACGAGG	HCA_9mo_1	9249	2956	0	0.227051573143042	HCA	9mo	1	DG Glut
HCA_9mo_1:GCTCATTGTAGCTGGT	HCA_9mo_1	8620	2772	0	0.0812064965197216	HCA	9mo	1	DG Glut
HCA_9mo_1:GCTCATTGTTAATGCG	HCA_9mo_1	7932	2687	0	0.100857286938981	HCA	9mo	1	DG Glut
HCA_9mo_1:GCTCATTGTTAGGTTG	HCA_9mo_1	2907	1285	0	0.240798073615411	HCA	9mo	1	Oligo NN
HCA_9mo_1:GCTCCTTAGGCGTAAA	HCA_9mo_1	19178	4144	0	0.151214933778288	HCA	9mo	1	CA1-ProS Glut
HCA_9mo_1:GCTCGATCAGTATGTT	HCA_9mo_1	2208	1130	0	0.181159420289855	HCA	9mo	1	Oligo NN
HCA_9mo_1:GCTCTGTTCACGAATC	HCA_9mo_1	3809	1829	0	0.0787608296140719	HCA	9mo	1	OPC NN
HCA_9mo_1:GCTCTGTTCCATAAGC	HCA_9mo_1	8204	2947	0	0.134080936128718	HCA	9mo	1	DG Glut
HCA_9mo_1:GCTCTGTTCCCTGACT	HCA_9mo_1	13570	3597	0	0.154753131908622	HCA	9mo	1	DG Glut
HCA_9mo_1:GCTCTGTTCCGCTAGA	HCA_9mo_1	5160	2114	0	0.116279069767442	HCA	9mo	1	DG Glut
HCA_9mo_1:GCTCTGTTCGAGCAAA	HCA_9mo_1	10379	3163	0	0.105983235379131	HCA	9mo	1	DG Glut
HCA_9mo_1:GCTCTGTTCTGTGCCT	HCA_9mo_1	4113	1962	0.0243131534159981	0.243131534159981	HCA	9mo	1	DG-PIR Ex IMN
HCA_9mo_1:GCTGACATCATTAGCA	HCA_9mo_1	1909	1001	0	0.104766893661603	HCA	9mo	1	Oligo NN
HCA_9mo_1:GCTGACATCCTGGCTT	HCA_9mo_1	2649	1177	0	0.0377500943752359	HCA	9mo	1	Oligo NN
HCA_9mo_1:GCTGACCAGCTGAGGG	HCA_9mo_1	1453	826	0	0.137646249139711	HCA	9mo	1	Oligo NN
HCA_9mo_1:GCTGACCAGCTTAACA	HCA_9mo_1	2363	1179	0.0423190859077444	0.169276343630978	HCA	9mo	1	Oligo NN
HCA_9mo_1:GCTGAGGAGCTATGAC	HCA_9mo_1	1576	883	0	0.253807106598985	HCA	9mo	1	Oligo NN
HCA_9mo_1:GCTGAGGAGGTATTGC	HCA_9mo_1	5004	2095	0	0.139888089528377	HCA	9mo	1	DG Glut
HCA_9mo_1:GCTGAGGAGTCGCAAT	HCA_9mo_1	16656	3964	0	0.144092219020173	HCA	9mo	1	CA3 Glut
HCA_9mo_1:GCTGAGGAGTTGTCAA	HCA_9mo_1	4963	2040	0.0201491033649003	0.100745516824501	HCA	9mo	1	DG Glut
HCA_9mo_1:GCTGATCCATGGAGGC	HCA_9mo_1	5374	2424	0	0.204689244510607	HCA	9mo	1	Ependymal NN
HCA_9mo_1:GCTGCAATCAATTACG	HCA_9mo_1	18778	3972	0	0.138459899882842	HCA	9mo	1	CA1-ProS Glut
HCA_9mo_1:GCTGCAATCAGCATTA	HCA_9mo_1	8284	2743	0	0.169000482858522	HCA	9mo	1	DG Glut
HCA_9mo_1:GCTGCAATCATTTGTC	HCA_9mo_1	4555	1985	0.021953896816685	0.021953896816685	HCA	9mo	1	Astro-TE NN
HCA_9mo_1:GCTGCAATCCGTCCAT	HCA_9mo_1	3138	1667	0.0318674314850223	0.223072020395156	HCA	9mo	1	VLMC NN
HCA_9mo_1:GCTGCAATCCTGATTT	HCA_9mo_1	1586	899	0	0.441361916771753	HCA	9mo	1	Oligo NN
HCA_9mo_1:GCTGCAATCGGTTTCC	HCA_9mo_1	13801	3434	0	0.115933627997971	HCA	9mo	1	DG Glut
HCA_9mo_1:GCTGCAATCTCCTCAA	HCA_9mo_1	2532	1078	0	0.118483412322275	HCA	9mo	1	Oligo NN
HCA_9mo_1:GCTGCACAGCGCAATT	HCA_9mo_1	1774	1030	0.056369785794814	0	HCA	9mo	1	Peri NN
HCA_9mo_1:GCTGCACAGTAACTCA	HCA_9mo_1	5840	2288	0	0.171232876712329	HCA	9mo	1	DG-PIR Ex IMN
HCA_9mo_1:GCTGCACAGTCACCAG	HCA_9mo_1	2890	1337	0	0.242214532871972	HCA	9mo	1	Oligo NN
HCA_9mo_1:GCTGCACAGTCACGAT	HCA_9mo_1	3214	1661	0	0.404480398257623	HCA	9mo	1	Microglia NN
HCA_9mo_1:GCTGCACAGTTTGGTA	HCA_9mo_1	1781	969	0	0.224592925322852	HCA	9mo	1	Oligo NN
HCA_9mo_1:GCTGCATCAAATTGCT	HCA_9mo_1	2740	1310	0	0.0364963503649635	HCA	9mo	1	Oligo NN
HCA_9mo_1:GCTGCATCAACTAGAA	HCA_9mo_1	2253	1310	0	0.577008433200177	HCA	9mo	1	Microglia NN
HCA_9mo_1:GCTGCATCAGTTATGT	HCA_9mo_1	13962	3717	0	0.136083655636728	HCA	9mo	1	DG Glut
HCA_9mo_1:GCTGCATCATAAGGAC	HCA_9mo_1	9424	2887	0	0.0636672325976231	HCA	9mo	1	DG Glut
HCA_9mo_1:GCTGGATGTGATGGCT	HCA_9mo_1	8742	2768	0	0.0915122397620682	HCA	9mo	1	DG Glut
HCA_9mo_1:GCTGGTTCAATAATCC	HCA_9mo_1	8661	2826	0	0.127006119385752	HCA	9mo	1	DG Glut
HCA_9mo_1:GCTGGTTCAATCATGT	HCA_9mo_1	14303	3489	0.00699154023631406	0.0629238621268265	HCA	9mo	1	DG Glut
HCA_9mo_1:GCTGGTTCATTAGCGC	HCA_9mo_1	5902	2273	0.0169434090138936	0.152490681125042	HCA	9mo	1	Oligo NN
HCA_9mo_1:GCTGTAAGTCATTGAG	HCA_9mo_1	3524	1640	0	0.113507377979569	HCA	9mo	1	OB-STR-CTX Inh IMN
HCA_9mo_1:GCTGTAAGTCCTAAGA	HCA_9mo_1	8405	2701	0	0.154669839381321	HCA	9mo	1	DG Glut
HCA_9mo_1:GCTGTAAGTGACATGC	HCA_9mo_1	1889	901	0	0.0529380624669137	HCA	9mo	1	Oligo NN
HCA_9mo_1:GCTGTACCAACACTTG	HCA_9mo_1	12738	3511	0	0.102056837808133	HCA	9mo	1	DG Glut
HCA_9mo_1:GCTGTACCACTTAACG	HCA_9mo_1	1678	946	0	0.119189511323004	HCA	9mo	1	Oligo NN
HCA_9mo_1:GCTGTACCATATAACC	HCA_9mo_1	18651	4644	0	0.0750629993029864	HCA	9mo	1	COA Glut
HCA_9mo_1:GCTGTGATCACAGCGC	HCA_9mo_1	1964	1008	0	0.203665987780041	HCA	9mo	1	Oligo NN
HCA_9mo_1:GCTGTGATCCTCGATC	HCA_9mo_1	10707	3443	0	0.0933968431867003	HCA	9mo	1	SI-MA-LPO-LHA Skor1 Glut
HCA_9mo_1:GCTGTGATCTGGCTTC	HCA_9mo_1	10512	3356	0.00951293759512938	0.0665905631659056	HCA	9mo	1	CEA-BST Gaba
HCA_9mo_1:GCTGTGCAGCGAGTAA	HCA_9mo_1	2198	1133	0.0454959053685168	0.227479526842584	HCA	9mo	1	HPF CR Glut
HCA_9mo_1:GCTGTGCAGCTATTGA	HCA_9mo_1	7332	2678	0.0136388434260775	0.122749590834697	HCA	9mo	1	DG Glut
HCA_9mo_1:GCTGTGCAGGATCACT	HCA_9mo_1	12739	3586	0	0.12559855561661	HCA	9mo	1	CA1-ProS Glut
HCA_9mo_1:GCTGTGCAGGCCTGGT	HCA_9mo_1	10127	3402	0	0.0987459267305224	HCA	9mo	1	Lamp5 Lhx6 Gaba
HCA_9mo_1:GCTGTGCAGTAAGTCC	HCA_9mo_1	11153	3647	0.0179323948713351	0.0896619743566753	HCA	9mo	1	RLP Neur
HCA_9mo_1:GCTGTGCAGTTATCTC	HCA_9mo_1	1948	1046	0.0513347022587269	0.0513347022587269	HCA	9mo	1	Oligo NN
HCA_9mo_1:GCTTAAATCATGCTCC	HCA_9mo_1	11445	3290	0.00873743993010048	0.139799038881608	HCA	9mo	1	DG Glut
HCA_9mo_1:GCTTAAATCGTTACTT	HCA_9mo_1	13374	3868	0	0.12711230746224	HCA	9mo	1	COA Glut
HCA_9mo_1:GCTTAAATCTTAGCGG	HCA_9mo_1	1497	838	0	0	HCA	9mo	1	Oligo NN
HCA_9mo_1:GCTTAACAGGTCCTAG	HCA_9mo_1	8795	2830	0	0.136441159749858	HCA	9mo	1	DG Glut
HCA_9mo_1:GCTTAACAGTCATCCC	HCA_9mo_1	11866	3908	0	0.10112927692567	HCA	9mo	1	RLP Neur
HCA_9mo_1:GCTTAACAGTTTCCTG	HCA_9mo_1	2868	1254	0.0348675034867503	0.104602510460251	HCA	9mo	1	Oligo NN
HCA_9mo_1:GCTTACCTCTTAAGTG	HCA_9mo_1	2066	1027	0.145208131655373	0.0484027105517909	HCA	9mo	1	Oligo NN
HCA_9mo_1:GCTTAGTAGGCTACTG	HCA_9mo_1	33455	5143	0	0.0866836048423255	HCA	9mo	1	CA2-FC-IG Glut
HCA_9mo_1:GCTTAGTAGGCTGTGC	HCA_9mo_1	1712	938	0	0.058411214953271	HCA	9mo	1	Oligo NN
HCA_9mo_1:GCTTATCGTGAGGTGA	HCA_9mo_1	1773	909	0	0.338409475465313	HCA	9mo	1	Oligo NN
HCA_9mo_1:GCTTCGCGTTACATCC	HCA_9mo_1	9140	2879	0	0.142231947483589	HCA	9mo	1	DG Glut
HCA_9mo_1:GCTTCGCGTTAGGCTA	HCA_9mo_1	10057	3094	0	0.0894899075270956	HCA	9mo	1	DG Glut
HCA_9mo_1:GCTTGTTGTGCCTCAC	HCA_9mo_1	2745	1305	0	0.145719489981785	HCA	9mo	1	Astro-TE NN
HCA_9mo_1:GCTTGTTGTGGGTGAA	HCA_9mo_1	7761	2763	0	0.115964437572478	HCA	9mo	1	DG Glut
HCA_9mo_1:GCTTTACGTTGTTGGA	HCA_9mo_1	9030	2736	0.0110741971207087	0.0996677740863787	HCA	9mo	1	DG Glut
HCA_9mo_1:GCTTTATTCCGGCTAA	HCA_9mo_1	2365	1123	0	0.126849894291755	HCA	9mo	1	Oligo NN
HCA_9mo_1:GCTTTATTCTTAGCGG	HCA_9mo_1	2015	1196	0	0.297766749379653	HCA	9mo	1	Microglia NN
HCA_9mo_1:GCTTTCATCGGTTACG	HCA_9mo_1	23865	4491	0	0.0670437879740205	HCA	9mo	1	CA1-ProS Glut
HCA_9mo_1:GCTTTGTGTGGTTCTT	HCA_9mo_1	4863	2002	0	0.0822537528274727	HCA	9mo	1	DG Glut
HCA_9mo_1:GGAAACTCACTTCACT	HCA_9mo_1	2639	1198	0	0.189465706707086	HCA	9mo	1	Oligo NN
HCA_9mo_1:GGAAACTCAGGCGAGT	HCA_9mo_1	2016	1037	0	0.198412698412698	HCA	9mo	1	Oligo NN
HCA_9mo_1:GGAAACTCATAGCAGG	HCA_9mo_1	1792	967	0	0.446428571428571	HCA	9mo	1	Oligo NN
HCA_9mo_1:GGAAACTCATCACTTC	HCA_9mo_1	5182	2088	0	0.192975685063682	HCA	9mo	1	Astro-TE NN
HCA_9mo_1:GGAACAATCACGCGGT	HCA_9mo_1	13880	3758	0	0.165706051873199	HCA	9mo	1	DG Glut
HCA_9mo_1:GGAACAATCTGGCTTC	HCA_9mo_1	3362	1443	0	0.148720999405116	HCA	9mo	1	Oligo NN
HCA_9mo_1:GGAACCACAGGACACA	HCA_9mo_1	2051	1043	0	0.146270112140419	HCA	9mo	1	Oligo NN
HCA_9mo_1:GGAACCACAGGTTCAC	HCA_9mo_1	9287	2936	0	0.0969096586626467	HCA	9mo	1	DG Glut
HCA_9mo_1:GGAACCTGTGCTTAGA	HCA_9mo_1	10240	3140	0	0.185546875	HCA	9mo	1	DG Glut
HCA_9mo_1:GGAACTAAGCACTTGG	HCA_9mo_1	1867	1001	0	0.107123727905731	HCA	9mo	1	Oligo NN
HCA_9mo_1:GGAACTAAGGAACGGT	HCA_9mo_1	1752	1068	0	0.171232876712329	HCA	9mo	1	Microglia NN
HCA_9mo_1:GGAAGCTAGGACCAGG	HCA_9mo_1	768	550	0	0	HCA	9mo	1	Oligo NN
HCA_9mo_1:GGAAGCTAGTTACTTC	HCA_9mo_1	8311	2961	0	0.120322464204067	HCA	9mo	1	DG Glut
HCA_9mo_1:GGAAGCTAGTTATCTC	HCA_9mo_1	897	582	0	0.222965440356745	HCA	9mo	1	Oligo NN
HCA_9mo_1:GGAAGTATCCTCCATA	HCA_9mo_1	1789	990	0.0558971492453885	0.111794298490777	HCA	9mo	1	Oligo NN
HCA_9mo_1:GGAAGTATCGTTAAGC	HCA_9mo_1	17557	4186	0	0.159480549068748	HCA	9mo	1	CA3 Glut
HCA_9mo_1:GGAAGTATCTTAGCGG	HCA_9mo_1	7415	2560	0	0.21577882670263	HCA	9mo	1	DG Glut
HCA_9mo_1:GGAATCTTCTAGCTTT	HCA_9mo_1	10251	3417	0	0.146327187591454	HCA	9mo	1	RLP Neur
HCA_9mo_1:GGACAGCCAATATACC	HCA_9mo_1	20057	4383	0	0.109687390935833	HCA	9mo	1	DG Glut
HCA_9mo_1:GGACAGCCAATCCTAG	HCA_9mo_1	12200	3251	0.00819672131147541	0.131147540983607	HCA	9mo	1	DG Glut
HCA_9mo_1:GGACAGCCAGGTTTGC	HCA_9mo_1	1963	1003	0	0.152827305145186	HCA	9mo	1	Oligo NN
HCA_9mo_1:GGACATAAGATAGACG	HCA_9mo_1	1852	991	0	0.323974082073434	HCA	9mo	1	Oligo NN
HCA_9mo_1:GGACATAAGGTGTCCA	HCA_9mo_1	1428	748	0	0	HCA	9mo	1	CA1-ProS Glut
HCA_9mo_1:GGACATAAGTAACTCA	HCA_9mo_1	9348	3004	0	0.128369704749679	HCA	9mo	1	DG Glut
HCA_9mo_1:GGACGAAGTTAACACG	HCA_9mo_1	16633	4017	0	0.0961943125112728	HCA	9mo	1	CA1-ProS Glut
HCA_9mo_1:GGACGAAGTTTAGCTC	HCA_9mo_1	8472	2671	0	0.0354107648725212	HCA	9mo	1	DG Glut
HCA_9mo_1:GGACGGATCATGCAAC	HCA_9mo_1	13492	3800	0.00741179958493922	0.111176993774088	HCA	9mo	1	CA1-ProS Glut
HCA_9mo_1:GGACTAAAGCCGCTAA	HCA_9mo_1	21328	4386	0	0.14066016504126	HCA	9mo	1	CA1-ProS Glut
HCA_9mo_1:GGACTAAAGCTCCTTA	HCA_9mo_1	7109	2602	0	0.225066816711211	HCA	9mo	1	DG Glut
HCA_9mo_1:GGACTAAAGTCAGTAC	HCA_9mo_1	2102	1079	0	0.237868696479543	HCA	9mo	1	Oligo NN
HCA_9mo_1:GGACTAAAGTCTCACC	HCA_9mo_1	16490	3873	0	0.103092783505155	HCA	9mo	1	CA1-ProS Glut
HCA_9mo_1:GGACTAAAGTTGTCCC	HCA_9mo_1	12167	3302	0	0.115065340675598	HCA	9mo	1	DG Glut
HCA_9mo_1:GGAGCAAGTAATGGCC	HCA_9mo_1	13002	3562	0	0.107675742193509	HCA	9mo	1	CA1-ProS Glut
HCA_9mo_1:GGAGCAAGTATTGTCC	HCA_9mo_1	1261	815	0	0.158604282315623	HCA	9mo	1	Oligo NN
HCA_9mo_1:GGAGCAAGTGGCTTCC	HCA_9mo_1	2911	1446	0	0.103057368601855	HCA	9mo	1	OPC NN
HCA_9mo_1:GGAGCAAGTGTGAGAG	HCA_9mo_1	4190	1889	0	0.190930787589499	HCA	9mo	1	DG Glut
HCA_9mo_1:GGAGCGATCCAGGAAA	HCA_9mo_1	6104	2398	0	0.212975098296199	HCA	9mo	1	DG Glut
HCA_9mo_1:GGAGCGATCGGGATTT	HCA_9mo_1	1219	854	0	0.0820344544708778	HCA	9mo	1	Microglia NN
HCA_9mo_1:GGAGCGATCTTAGCCC	HCA_9mo_1	9677	3150	0	0.0826702490441252	HCA	9mo	1	CA1-ProS Glut
HCA_9mo_1:GGAGGTTAGCAAGATG	HCA_9mo_1	1326	778	0	0	HCA	9mo	1	Oligo NN
HCA_9mo_1:GGAGGTTAGCTTCCCG	HCA_9mo_1	1789	934	0	0.111794298490777	HCA	9mo	1	Oligo NN
HCA_9mo_1:GGAGGTTAGGCAGGTG	HCA_9mo_1	1456	866	0	0.274725274725275	HCA	9mo	1	Oligo NN
HCA_9mo_1:GGAGGTTAGTGCTGTG	HCA_9mo_1	1385	914	0	0.144404332129964	HCA	9mo	1	Microglia NN
HCA_9mo_1:GGAGTCTGTCGTAATG	HCA_9mo_1	6148	2855	0	0.081327260897853	HCA	9mo	1	RLP Neur
HCA_9mo_1:GGAGTCTGTTCACCAT	HCA_9mo_1	9643	2848	0	0.145183034325417	HCA	9mo	1	DG Glut
HCA_9mo_1:GGAGTGAGTACGGTAC	HCA_9mo_1	9414	3184	0	0.169959634586786	HCA	9mo	1	CA1-ProS Glut
HCA_9mo_1:GGAGTGAGTATTGCAG	HCA_9mo_1	1410	799	0	0.49645390070922	HCA	9mo	1	Oligo NN
HCA_9mo_1:GGAGTGAGTCCTCCAA	HCA_9mo_1	1788	923	0	0.0559284116331096	HCA	9mo	1	Oligo NN
HCA_9mo_1:GGAGTGAGTTGGTTCT	HCA_9mo_1	6158	2213	0.016239038648912	0.0811951932445599	HCA	9mo	1	DG Glut
HCA_9mo_1:GGATACTTCATAAGCC	HCA_9mo_1	2132	1172	0	0.562851782363977	HCA	9mo	1	Endo NN
HCA_9mo_1:GGATACTTCATGCATA	HCA_9mo_1	6764	2471	0	0.162625665286813	HCA	9mo	1	DG Glut
HCA_9mo_1:GGATACTTCATGTTTC	HCA_9mo_1	2016	1230	0.0496031746031746	0.198412698412698	HCA	9mo	1	Microglia NN
HCA_9mo_1:GGATATTGTAAGGTCC	HCA_9mo_1	29945	5324	0.003339455668726	0.120220404074136	HCA	9mo	1	DG Glut
HCA_9mo_1:GGATATTGTAGCCTCC	HCA_9mo_1	1282	726	0	0	HCA	9mo	1	DG Glut
HCA_9mo_1:GGATGAATCAATGTCA	HCA_9mo_1	18377	4215	0.0108831691788649	0.152364368504108	HCA	9mo	1	CA3 Glut
HCA_9mo_1:GGATGAATCCAATAGC	HCA_9mo_1	9699	3036	0	0.134034436539849	HCA	9mo	1	DG Glut
HCA_9mo_1:GGATGAATCTTTGAGA	HCA_9mo_1	7615	2492	0	0.0919238345370978	HCA	9mo	1	DG Glut
HCA_9mo_1:GGATGGCCATGAATCT	HCA_9mo_1	18301	4329	0	0.0819627342768155	HCA	9mo	1	CA1-ProS Glut
HCA_9mo_1:GGATTATGTAATTAGC	HCA_9mo_1	2160	1115	0	0.0925925925925926	HCA	9mo	1	Oligo NN
HCA_9mo_1:GGATTATGTAGGTTAT	HCA_9mo_1	2624	1293	0.038109756097561	0.190548780487805	HCA	9mo	1	Oligo NN
HCA_9mo_1:GGATTGCGTGAGCACT	HCA_9mo_1	10294	3155	0	0.174859141247329	HCA	9mo	1	DG Glut
HCA_9mo_1:GGATTTATCCTCACTA	HCA_9mo_1	17244	4170	0.00579911853398283	0.0811876594757597	HCA	9mo	1	CA1-ProS Glut
HCA_9mo_1:GGATTTATCTGCAAAC	HCA_9mo_1	7585	2725	0	0.15820698747528	HCA	9mo	1	DG Glut
HCA_9mo_1:GGCAAATCAAACGCGA	HCA_9mo_1	4211	1952	0	0.142483970553313	HCA	9mo	1	OPC NN
HCA_9mo_1:GGCAAATCAATGAAGC	HCA_9mo_1	3698	1675	0	0.216333153055706	HCA	9mo	1	Astro-TE NN
HCA_9mo_1:GGCAAATCAATTGACT	HCA_9mo_1	2179	1062	0.0458926112895824	0.0917852225791648	HCA	9mo	1	Oligo NN
HCA_9mo_1:GGCAAATCATATTGAC	HCA_9mo_1	13686	3998	0.00730673681134006	0.138827999415461	HCA	9mo	1	RLP Neur
HCA_9mo_1:GGCAAGCCACCCACCT	HCA_9mo_1	11516	3644	0	0.104202848211184	HCA	9mo	1	RLP Neur
HCA_9mo_1:GGCAAGCCACCTCGCT	HCA_9mo_1	14901	3842	0	0.0603986309643648	HCA	9mo	1	DG Glut
HCA_9mo_1:GGCAATCGTACCAGGT	HCA_9mo_1	1289	787	0	0.310318076027929	HCA	9mo	1	Oligo NN
HCA_9mo_1:GGCAGGATCCTGTTCA	HCA_9mo_1	2486	1166	0	0.160901045856798	HCA	9mo	1	Oligo NN
HCA_9mo_1:GGCAGGATCGCAAACT	HCA_9mo_1	4188	1922	0	0.119388729703916	HCA	9mo	1	OPC NN
HCA_9mo_1:GGCAGGATCGGTTAGT	HCA_9mo_1	1111	716	0	0.36003600360036	HCA	9mo	1	Oligo NN
HCA_9mo_1:GGCAGGATCGGTTTGG	HCA_9mo_1	8896	2825	0	0.14613309352518	HCA	9mo	1	DG Glut
HCA_9mo_1:GGCAGGATCTCCATAT	HCA_9mo_1	1719	1121	0	0.523560209424084	HCA	9mo	1	Microglia NN
HCA_9mo_1:GGCATGGAGGGACCTC	HCA_9mo_1	19126	4507	0	0.120255150057513	HCA	9mo	1	SI-MA-LPO-LHA Skor1 Glut
HCA_9mo_1:GGCATTAGTAACCTAG	HCA_9mo_1	8250	2758	0	0.193939393939394	HCA	9mo	1	Astro-TE NN
HCA_9mo_1:GGCATTAGTTAAGCTG	HCA_9mo_1	8249	2600	0	0.206085586131652	HCA	9mo	1	DG Glut
HCA_9mo_1:GGCATTGTCAGCATTA	HCA_9mo_1	2210	1129	0	0.226244343891403	HCA	9mo	1	HPF CR Glut
HCA_9mo_1:GGCATTGTCCATTACT	HCA_9mo_1	11115	3366	0	0.116959064327485	HCA	9mo	1	RLP Neur
HCA_9mo_1:GGCCAGTTCAATGACC	HCA_9mo_1	21376	4792	0.0093562874251497	0.187125748502994	HCA	9mo	1	CEA-BST Gaba
HCA_9mo_1:GGCCAGTTCACTCGCT	HCA_9mo_1	13391	3427	0	0.149354043760735	HCA	9mo	1	DG Glut
HCA_9mo_1:GGCCAGTTCGTTAACA	HCA_9mo_1	1944	1198	0	0.308641975308642	HCA	9mo	1	Microglia NN
HCA_9mo_1:GGCCAGTTCTTGTTCG	HCA_9mo_1	12884	3229	0	0.147469729897547	HCA	9mo	1	DG Glut
HCA_9mo_1:GGCCATCAGCGATAAG	HCA_9mo_1	7663	2762	0	0.11744747487929	HCA	9mo	1	DG Glut
HCA_9mo_1:GGCCATCAGCTCAAAC	HCA_9mo_1	615	438	0	0.16260162601626	HCA	9mo	1	Endo NN
HCA_9mo_1:GGCCATCAGGCATGTT	HCA_9mo_1	7666	2699	0.0130446125750065	0.156535350900078	HCA	9mo	1	DG Glut
HCA_9mo_1:GGCCATCAGTCCTGAG	HCA_9mo_1	4553	1888	0	0.0658906215681968	HCA	9mo	1	DG Glut
HCA_9mo_1:GGCCGTTAGTAGAGGC	HCA_9mo_1	2361	1249	0	0.211774671749259	HCA	9mo	1	HPF CR Glut
HCA_9mo_1:GGCCTAATCTAAGGTC	HCA_9mo_1	1591	881	0	0.0628535512256442	HCA	9mo	1	Oligo NN
HCA_9mo_1:GGCCTAATCTCACTCA	HCA_9mo_1	14199	3555	0	0.126769490809212	HCA	9mo	1	DG Glut
HCA_9mo_1:GGCCTCTGTCACGGAT	HCA_9mo_1	1841	1024	0	0.108636610537751	HCA	9mo	1	Oligo NN
HCA_9mo_1:GGCCTCTGTGGCTTCC	HCA_9mo_1	19274	4195	0	0.0933900591470375	HCA	9mo	1	CA3 Glut
HCA_9mo_1:GGCCTCTGTTAGTGAT	HCA_9mo_1	2355	1341	0.0424628450106157	0.382165605095541	HCA	9mo	1	Microglia NN
HCA_9mo_1:GGCCTCTGTTCCGGGA	HCA_9mo_1	2371	1208	0	0.253057781526782	HCA	9mo	1	Oligo NN
HCA_9mo_1:GGCCTTAAGGTTAGCT	HCA_9mo_1	2554	1253	0	0.156617071260767	HCA	9mo	1	Oligo NN
HCA_9mo_1:GGCCTTAAGTTATTCC	HCA_9mo_1	11680	3172	0.00856164383561644	0.111301369863014	HCA	9mo	1	DG Glut
HCA_9mo_1:GGCCTTCGTAGACAAA	HCA_9mo_1	2246	1258	0	0.178094390026714	HCA	9mo	1	Oligo NN
HCA_9mo_1:GGCCTTCGTATTTGGG	HCA_9mo_1	9720	2992	0	0.164609053497942	HCA	9mo	1	DG Glut
HCA_9mo_1:GGCCTTCGTCACAGCG	HCA_9mo_1	23149	5143	0	0.086396820597002	HCA	9mo	1	CA1-ProS Glut
HCA_9mo_1:GGCCTTCGTCTAACAG	HCA_9mo_1	1610	931	0	0.124223602484472	HCA	9mo	1	DG Glut
HCA_9mo_1:GGCCTTCGTTCACCAT	HCA_9mo_1	2897	1378	0	0.0345184673800483	HCA	9mo	1	OPC NN
HCA_9mo_1:GGCGATACACCTACTT	HCA_9mo_1	8909	2899	0.0112246043326973	0.269390503984735	HCA	9mo	1	DG Glut
HCA_9mo_1:GGCGATACAGCACCAT	HCA_9mo_1	17361	4592	0	0.149760958470134	HCA	9mo	1	RLP Neur
HCA_9mo_1:GGCGATACATAGCTGC	HCA_9mo_1	14808	3845	0	0.141815235008104	HCA	9mo	1	CA1-ProS Glut
HCA_9mo_1:GGCGCTAGTCTCACTG	HCA_9mo_1	9595	2978	0	0.208441896821261	HCA	9mo	1	DG Glut
HCA_9mo_1:GGCGGTAAGAAGCTAG	HCA_9mo_1	4935	2055	0	0.162107396149949	HCA	9mo	1	DG Glut
HCA_9mo_1:GGCGGTAAGCAGGTGG	HCA_9mo_1	1118	823	0	0.35778175313059	HCA	9mo	1	Microglia NN
HCA_9mo_1:GGCGGTAAGCCAGGTC	HCA_9mo_1	7749	2670	0	0.154858691444057	HCA	9mo	1	DG Glut
HCA_9mo_1:GGCGGTAAGGACAATG	HCA_9mo_1	6205	2386	0	0.16116035455278	HCA	9mo	1	DG Glut
HCA_9mo_1:GGCGGTAAGGTTACGT	HCA_9mo_1	7011	2450	0	0.171159606332905	HCA	9mo	1	DG Glut
HCA_9mo_1:GGCGGTTTCGCATTAA	HCA_9mo_1	2053	1207	0	0.438382854359474	HCA	9mo	1	Microglia NN
HCA_9mo_1:GGCGGTTTCGTAACGT	HCA_9mo_1	11274	3262	0.00886996629412808	0.124179528117793	HCA	9mo	1	DG Glut
HCA_9mo_1:GGCGGTTTCTTGAGCG	HCA_9mo_1	5495	2264	0	0.163785259326661	HCA	9mo	1	DG Glut
HCA_9mo_1:GGCTAGACAAATTCGT	HCA_9mo_1	11847	3124	0	0.15193719929096	HCA	9mo	1	DG Glut
HCA_9mo_1:GGCTAGACAACTAACT	HCA_9mo_1	3061	1449	0	0.130676249591637	HCA	9mo	1	Astro-TE NN
HCA_9mo_1:GGCTAGACACGGTACT	HCA_9mo_1	3847	1637	0.0259942812581232	0.0259942812581232	HCA	9mo	1	Oligo NN
HCA_9mo_1:GGCTAGACATCAGTAT	HCA_9mo_1	5727	2216	0	0.244456085210407	HCA	9mo	1	Oligo NN
HCA_9mo_1:GGCTAGTGTATTACCC	HCA_9mo_1	8771	2833	0	0.0456048341124159	HCA	9mo	1	DG Glut
HCA_9mo_1:GGCTAGTGTTGGCCGA	HCA_9mo_1	12483	3567	0	0.168228791155972	HCA	9mo	1	CA1-ProS Glut
HCA_9mo_1:GGCTAGTGTTTGTTGC	HCA_9mo_1	2039	1134	0	0.294261893084846	HCA	9mo	1	Oligo NN
HCA_9mo_1:GGCTATGTCAGCAAAG	HCA_9mo_1	3427	1570	0	0.145900204260286	HCA	9mo	1	Astro-TE NN
HCA_9mo_1:GGCTATGTCATGAGCT	HCA_9mo_1	5291	2045	0.0378000378000378	0.189000189000189	HCA	9mo	1	Oligo NN
HCA_9mo_1:GGCTATGTCTAGCTAA	HCA_9mo_1	10281	3129	0	0.10699348312421	HCA	9mo	1	DG Glut
HCA_9mo_1:GGCTATTAGCCGCAAC	HCA_9mo_1	2487	1201	0.0402090872537193	0.241254523522316	HCA	9mo	1	Oligo NN
HCA_9mo_1:GGCTATTAGGTAAGCA	HCA_9mo_1	1765	913	0	0	HCA	9mo	1	Oligo NN
HCA_9mo_1:GGCTCAATCACGCCAA	HCA_9mo_1	2482	1212	0	0.08058017727639	HCA	9mo	1	Oligo NN
HCA_9mo_1:GGCTCAATCCCGAACA	HCA_9mo_1	6002	2362	0	0.216594468510496	HCA	9mo	1	DG Glut
HCA_9mo_1:GGCTCAATCCGCAAAT	HCA_9mo_1	2593	1642	0.0385653682992673	0.0771307365985345	HCA	9mo	1	Astroependymal NN
HCA_9mo_1:GGCTCAATCCTTGCGT	HCA_9mo_1	8439	2646	0	0.154046687996208	HCA	9mo	1	DG Glut
HCA_9mo_1:GGCTCAATCGCAAACT	HCA_9mo_1	13340	3576	0	0.119940029985007	HCA	9mo	1	CA1-ProS Glut
HCA_9mo_1:GGCTCACAGTGAACGA	HCA_9mo_1	2494	1220	0.0400962309542903	0.200481154771451	HCA	9mo	1	Oligo NN
HCA_9mo_1:GGCTGAGAGAGAGCCG	HCA_9mo_1	5133	2132	0	0.233781414377557	HCA	9mo	1	DG Glut
HCA_9mo_1:GGCTGAGAGCTAGAAG	HCA_9mo_1	1528	816	0.0654450261780105	0.654450261780105	HCA	9mo	1	Oligo NN
HCA_9mo_1:GGCTGAGAGTACTGGT	HCA_9mo_1	1685	892	0	0.0593471810089021	HCA	9mo	1	Oligo NN
HCA_9mo_1:GGCTGAGAGTAGCTTA	HCA_9mo_1	5154	2024	0	0.174621653084983	HCA	9mo	1	DG Glut
HCA_9mo_1:GGCTGTCAGAGCCGCT	HCA_9mo_1	14627	3695	0.00683667190811513	0.136733438162303	HCA	9mo	1	CA1-ProS Glut
HCA_9mo_1:GGCTGTCAGCAACATC	HCA_9mo_1	2149	1070	0	0.27919962773383	HCA	9mo	1	Oligo NN
HCA_9mo_1:GGCTGTCAGCATGACT	HCA_9mo_1	1984	1028	0	0.100806451612903	HCA	9mo	1	Oligo NN
HCA_9mo_1:GGCTGTCAGCTGGCTA	HCA_9mo_1	2263	1078	0.0441891294741494	0.220945647370747	HCA	9mo	1	Oligo NN
HCA_9mo_1:GGCTGTCAGTGAACAG	HCA_9mo_1	5760	2116	0	0.15625	HCA	9mo	1	DG Glut
HCA_9mo_1:GGCTTAAGTACAAAGA	HCA_9mo_1	3165	1519	0	0.126382306477093	HCA	9mo	1	Oligo NN
HCA_9mo_1:GGCTTAAGTCCAAGAC	HCA_9mo_1	24335	4605	0	0.0945140743784672	HCA	9mo	1	CA3 Glut
HCA_9mo_1:GGCTTAAGTGATGAAA	HCA_9mo_1	2121	1134	0	0.141442715700141	HCA	9mo	1	Oligo NN
HCA_9mo_1:GGCTTAAGTTAAGGTT	HCA_9mo_1	14265	4228	0.00701016473887136	0.210304942166141	HCA	9mo	1	RLP Neur
HCA_9mo_1:GGCTTAAGTTTGGCTT	HCA_9mo_1	9881	3073	0.010120433154539	0.161926930472624	HCA	9mo	1	DG Glut
HCA_9mo_1:GGCTTCAAGAAACTGG	HCA_9mo_1	22028	4021	0	0.0544761213001634	HCA	9mo	1	CA1-ProS Glut
HCA_9mo_1:GGGAGTAGTGCATCGG	HCA_9mo_1	1094	677	0	0.274223034734918	HCA	9mo	1	Oligo NN
HCA_9mo_1:GGGAGTAGTGTAACCA	HCA_9mo_1	1544	912	0.0647668393782384	0.647668393782383	HCA	9mo	1	Oligo NN
HCA_9mo_1:GGGAGTAGTGTGTGGT	HCA_9mo_1	7094	2519	0	0.169157034113335	HCA	9mo	1	DG Glut
HCA_9mo_1:GGGAGTAGTGTTGTGA	HCA_9mo_1	6247	2402	0.0160076836881703	0.0800384184408516	HCA	9mo	1	DG Glut
HCA_9mo_1:GGGATAATCATCCTCA	HCA_9mo_1	9732	3003	0.010275380189067	0.174681463214139	HCA	9mo	1	DG Glut
HCA_9mo_1:GGGATAATCCAAATCA	HCA_9mo_1	9569	2909	0	0.146305779078274	HCA	9mo	1	DG Glut
HCA_9mo_1:GGGATAATCCACCTGT	HCA_9mo_1	2229	1316	0.0448631673396142	0.269179004037685	HCA	9mo	1	Microglia NN
HCA_9mo_1:GGGATAATCGAAGTAG	HCA_9mo_1	1429	792	0	0.419874037788663	HCA	9mo	1	Oligo NN
HCA_9mo_1:GGGATAATCGTTATCT	HCA_9mo_1	2350	1391	0	0.25531914893617	HCA	9mo	1	Microglia NN
HCA_9mo_1:GGGATAATCTCACAAA	HCA_9mo_1	9779	2927	0	0.235197872993149	HCA	9mo	1	DG Glut
HCA_9mo_1:GGGATAATCTGTAATG	HCA_9mo_1	1809	1163	0.110558319513543	0.442233278054174	HCA	9mo	1	Microglia NN
HCA_9mo_1:GGGATTAAGGCCTAAT	HCA_9mo_1	2791	1360	0	0.143317807237549	HCA	9mo	1	OPC NN
HCA_9mo_1:GGGCAATAGGAACCGG	HCA_9mo_1	17761	4065	0	0.0900850177354879	HCA	9mo	1	CA1-ProS Glut
HCA_9mo_1:GGGCAATAGGTTAGAG	HCA_9mo_1	1472	962	0.203804347826087	0.407608695652174	HCA	9mo	1	Microglia NN
HCA_9mo_1:GGGCATGAGCTGGACC	HCA_9mo_1	1708	896	0	0.175644028103044	HCA	9mo	1	Oligo NN
HCA_9mo_1:GGGCATGAGGCAACAA	HCA_9mo_1	13805	4224	0	0.188337558855487	HCA	9mo	1	CEA-BST Gaba
HCA_9mo_1:GGGCATGAGTAAACCC	HCA_9mo_1	1266	581	0.0789889415481833	0.394944707740916	HCA	9mo	1	Sst Gaba
HCA_9mo_1:GGGCATGAGTGACCTG	HCA_9mo_1	5748	2317	0	0.173973556019485	HCA	9mo	1	DG Glut
HCA_9mo_1:GGGCATTGTAAACAAG	HCA_9mo_1	1657	1083	0	0.422450211225106	HCA	9mo	1	Microglia NN
HCA_9mo_1:GGGCATTGTATGGTGC	HCA_9mo_1	2620	1210	0	0.190839694656489	HCA	9mo	1	Oligo NN
HCA_9mo_1:GGGCATTGTTAACACG	HCA_9mo_1	1585	855	0	0.441640378548896	HCA	9mo	1	Oligo NN
HCA_9mo_1:GGGCCTAGTTTCCTCC	HCA_9mo_1	17414	4271	0.00574250602963133	0.160790168829677	HCA	9mo	1	CA1-ProS Glut
HCA_9mo_1:GGGCGAATCGCTATAA	HCA_9mo_1	6362	2705	0	0.0628733102797862	HCA	9mo	1	SI-MA-LPO-LHA Skor1 Glut
HCA_9mo_1:GGGCGAATCGTTTCCA	HCA_9mo_1	2078	1195	0	0.14436958614052	HCA	9mo	1	Astro-NT NN
HCA_9mo_1:GGGCTAACACTTCACT	HCA_9mo_1	14869	4015	0	0.161409644226243	HCA	9mo	1	CA1-ProS Glut
HCA_9mo_1:GGGTATTTCTTAGTCT	HCA_9mo_1	1924	1158	0	0.311850311850312	HCA	9mo	1	Microglia NN
HCA_9mo_1:GGGTCACTCATAAGCC	HCA_9mo_1	39173	5520	0	0.109769484083425	HCA	9mo	1	CA2-FC-IG Glut
HCA_9mo_1:GGGTCACTCTGGTCCT	HCA_9mo_1	8032	2787	0	0.161852589641434	HCA	9mo	1	RLP Neur
HCA_9mo_1:GGGTCACTCTGTGCCT	HCA_9mo_1	10396	2989	0	0.182762601000385	HCA	9mo	1	DG Glut
HCA_9mo_1:GGGTGTTGTGTCCTGC	HCA_9mo_1	1459	891	0	0.137080191912269	HCA	9mo	1	DG Glut
HCA_9mo_1:GGGTGTTGTTCACTGT	HCA_9mo_1	1829	1003	0	0.0546746856205577	HCA	9mo	1	DG Glut
HCA_9mo_1:GGGTGTTGTTGAGCCG	HCA_9mo_1	1259	886	0	0.238284352660842	HCA	9mo	1	VLMC NN
HCA_9mo_1:GGGTTATTCAAAGGCA	HCA_9mo_1	22033	4330	0	0.0680796986338674	HCA	9mo	1	CA1-ProS Glut
HCA_9mo_1:GGGTTATTCAATGAGG	HCA_9mo_1	32985	5099	0	0.100045475216007	HCA	9mo	1	CA2-FC-IG Glut
HCA_9mo_1:GGGTTATTCACACAGT	HCA_9mo_1	1679	854	0	0.357355568790947	HCA	9mo	1	Oligo NN
HCA_9mo_1:GGGTTTCCAAGGTATA	HCA_9mo_1	15271	3710	0	0.117870473446402	HCA	9mo	1	CA1-ProS Glut
HCA_9mo_1:GGGTTTCCATGATTGT	HCA_9mo_1	1849	1181	0.0540832882639265	0.0540832882639265	HCA	9mo	1	Microglia NN
HCA_9mo_1:GGGTTTCCATTCCTGT	HCA_9mo_1	6699	2345	0	0.104493207941484	HCA	9mo	1	DG Glut
HCA_9mo_1:GGGTTTGTCAATTACG	HCA_9mo_1	1513	823	0	0.46265697290152	HCA	9mo	1	Oligo NN
HCA_9mo_1:GGGTTTGTCCGCTAGA	HCA_9mo_1	4089	1765	0	0.146735143066764	HCA	9mo	1	Astro-TE NN
HCA_9mo_1:GGGTTTGTCTGCAAAC	HCA_9mo_1	7157	2528	0	0.167668017325695	HCA	9mo	1	DG Glut
HCA_9mo_1:GGGTTTGTCTGTGCCT	HCA_9mo_1	2732	1328	0	0.183016105417277	HCA	9mo	1	Oligo NN
HCA_9mo_1:GGTAAACCATAACGGG	HCA_9mo_1	8833	2966	0	0.101890637382543	HCA	9mo	1	DG Glut
HCA_9mo_1:GGTAAACCATCTAGCA	HCA_9mo_1	12565	3262	0	0.11142061281337	HCA	9mo	1	CA1-ProS Glut
HCA_9mo_1:GGTAACCGTGCAACTA	HCA_9mo_1	6555	2144	0	0.091533180778032	HCA	9mo	1	DG Glut
HCA_9mo_1:GGTAACCGTTATCCGT	HCA_9mo_1	15046	3946	0	0.219327395985644	HCA	9mo	1	DG Glut
HCA_9mo_1:GGTAACCGTTTATGGG	HCA_9mo_1	2343	1109	0	0.0853606487409304	HCA	9mo	1	Oligo NN
HCA_9mo_1:GGTAACTTCACGCGGT	HCA_9mo_1	2264	1117	0	0.088339222614841	HCA	9mo	1	Oligo NN
HCA_9mo_1:GGTAACTTCGGTTCCT	HCA_9mo_1	7928	2822	0	0.302724520686176	HCA	9mo	1	DG Glut
HCA_9mo_1:GGTAACTTCTTGCATT	HCA_9mo_1	2378	1151	0	0.168208578637511	HCA	9mo	1	Oligo NN
HCA_9mo_1:GGTAAGGGTTGGTTAG	HCA_9mo_1	3442	1537	0	0.348634514816967	HCA	9mo	1	Oligo NN
HCA_9mo_1:GGTAATTGTAATAGCT	HCA_9mo_1	12840	3338	0	0.132398753894081	HCA	9mo	1	CA1-ProS Glut
HCA_9mo_1:GGTAATTGTAGCAGCT	HCA_9mo_1	2272	1160	0.0880281690140845	0.264084507042254	HCA	9mo	1	Oligo NN
HCA_9mo_1:GGTACAAAGGACCAGG	HCA_9mo_1	20613	4454	0	0.11643137825644	HCA	9mo	1	CA3 Glut
HCA_9mo_1:GGTACAAAGTAAGAAC	HCA_9mo_1	1989	965	0	0.100553041729512	HCA	9mo	1	Oligo NN
HCA_9mo_1:GGTACAAAGTGAAGTG	HCA_9mo_1	4241	2068	0.0235793444942231	0.330110822919123	HCA	9mo	1	RLP Neur
HCA_9mo_1:GGTACCGGTTAACACG	HCA_9mo_1	2172	1135	0	0.736648250460405	HCA	9mo	1	Oligo NN
HCA_9mo_1:GGTACCGGTTGGTTCT	HCA_9mo_1	16042	3863	0	0.0997381872584466	HCA	9mo	1	CA1-ProS Glut
HCA_9mo_1:GGTACTAGTGTTGTGA	HCA_9mo_1	7028	2632	0.0142287990893569	0.241889584519067	HCA	9mo	1	CA1-ProS Glut
HCA_9mo_1:GGTACTAGTTTAACCC	HCA_9mo_1	1899	965	0.0526592943654555	0.4739336492891	HCA	9mo	1	Oligo NN
HCA_9mo_1:GGTACTTAGGCGGATG	HCA_9mo_1	12444	3561	0	0.120540019286403	HCA	9mo	1	CA1-ProS Glut
HCA_9mo_1:GGTACTTAGTAAAGGT	HCA_9mo_1	26003	4653	0.00384571011037188	0.103834172980041	HCA	9mo	1	CA3 Glut
HCA_9mo_1:GGTAGGAGTTAACGAT	HCA_9mo_1	5196	2089	0	0.153964588144727	HCA	9mo	1	OPC NN
HCA_9mo_1:GGTAGGAGTTCATTTG	HCA_9mo_1	1671	932	0	0.179533213644524	HCA	9mo	1	Oligo NN
HCA_9mo_1:GGTATGTTCAGCCAAT	HCA_9mo_1	7255	2651	0	0.151619572708477	HCA	9mo	1	DG Glut
HCA_9mo_1:GGTATGTTCGTTCACC	HCA_9mo_1	11081	3311	0	0.171464669253677	HCA	9mo	1	DG Glut
HCA_9mo_1:GGTATTGGTACGCGCA	HCA_9mo_1	1995	1222	0	0.200501253132832	HCA	9mo	1	Microglia NN
HCA_9mo_1:GGTATTGGTCATTACC	HCA_9mo_1	3222	1448	0	0.279329608938547	HCA	9mo	1	Oligo NN
HCA_9mo_1:GGTATTGGTTAGAGCC	HCA_9mo_1	5998	2250	0	0.100033344448149	HCA	9mo	1	DG Glut
HCA_9mo_1:GGTATTGGTTTAACGG	HCA_9mo_1	13329	3447	0.00750243829244504	0.105034136094231	HCA	9mo	1	DG Glut
HCA_9mo_1:GGTATTTCAAACCCTA	HCA_9mo_1	6870	2406	0	0.116448326055313	HCA	9mo	1	DG Glut
HCA_9mo_1:GGTATTTCACCTATAG	HCA_9mo_1	12214	3867	0	0.163746520386442	HCA	9mo	1	COA Glut
HCA_9mo_1:GGTATTTCACCTCGCT	HCA_9mo_1	4395	2043	0	0.0455062571103527	HCA	9mo	1	RLP Neur
HCA_9mo_1:GGTATTTCAGGCATCT	HCA_9mo_1	11908	3362	0	0.151158884783339	HCA	9mo	1	DG Glut
HCA_9mo_1:GGTATTTCATAATCAC	HCA_9mo_1	1143	739	0	0.174978127734033	HCA	9mo	1	DG Glut
HCA_9mo_1:GGTCAAGCAAACGCGA	HCA_9mo_1	960	589	0	0.3125	HCA	9mo	1	Oligo NN
HCA_9mo_1:GGTCAAGCAAAGCCTC	HCA_9mo_1	2191	1190	0	0.228206298493838	HCA	9mo	1	Oligo NN
HCA_9mo_1:GGTCAAGCAACCGCCA	HCA_9mo_1	14998	3786	0	0.140018669155887	HCA	9mo	1	DG Glut
HCA_9mo_1:GGTCAATTCATCAGTA	HCA_9mo_1	18817	4360	0	0.116915555083169	HCA	9mo	1	DG Glut
HCA_9mo_1:GGTCAATTCCTTTACG	HCA_9mo_1	2461	1110	0	0.121901665989435	HCA	9mo	1	Oligo NN
HCA_9mo_1:GGTCAATTCGGGCCAT	HCA_9mo_1	7008	2224	0	0.0856164383561644	HCA	9mo	1	CA1-ProS Glut
HCA_9mo_1:GGTCAGGAGAAAGGAA	HCA_9mo_1	5685	2428	0	0.211081794195251	HCA	9mo	1	DG Glut
HCA_9mo_1:GGTCAGGAGACACTTA	HCA_9mo_1	10261	3135	0.00974563882662509	0.0779651106130007	HCA	9mo	1	DG Glut
HCA_9mo_1:GGTCAGGAGCTGTACG	HCA_9mo_1	1396	953	0	0.143266475644699	HCA	9mo	1	BAM NN
HCA_9mo_1:GGTCATTAGAACCTAC	HCA_9mo_1	11293	3249	0	0.0974054724165412	HCA	9mo	1	DG Glut
HCA_9mo_1:GGTCCGTAGAAAGCAT	HCA_9mo_1	2584	1266	0	0.541795665634675	HCA	9mo	1	HPF CR Glut
HCA_9mo_1:GGTCCGTAGCTACTGG	HCA_9mo_1	11204	3123	0	0.223134594787576	HCA	9mo	1	DG Glut
HCA_9mo_1:GGTCCGTAGGGCCATC	HCA_9mo_1	1746	901	0	0	HCA	9mo	1	OPC NN
HCA_9mo_1:GGTCCGTAGTTAGTTG	HCA_9mo_1	2157	1239	0	0.139082058414465	HCA	9mo	1	Microglia NN
HCA_9mo_1:GGTCCTGCAATAATCC	HCA_9mo_1	19438	4174	0	0.0720238707685976	HCA	9mo	1	CA2-FC-IG Glut
HCA_9mo_1:GGTCCTGCACCAACCG	HCA_9mo_1	39807	5826	0.00502424196749315	0.133142412138569	HCA	9mo	1	DG Glut
HCA_9mo_1:GGTCGGTTCGAGGAGT	HCA_9mo_1	7479	2690	0	0.200561572402728	HCA	9mo	1	DG Glut
HCA_9mo_1:GGTCGGTTCTAATCCT	HCA_9mo_1	1490	842	0	0.268456375838926	HCA	9mo	1	Oligo NN
HCA_9mo_1:GGTCGGTTCTCACTCA	HCA_9mo_1	2149	1098	0	0.27919962773383	HCA	9mo	1	Oligo NN
HCA_9mo_1:GGTCTTGAGCATTAGC	HCA_9mo_1	2273	1118	0	0.307963044434668	HCA	9mo	1	Oligo NN
HCA_9mo_1:GGTCTTGAGGGACTAA	HCA_9mo_1	6471	2238	0.0154535620460516	0.123628496368413	HCA	9mo	1	DG Glut
HCA_9mo_1:GGTCTTGAGTATTGGC	HCA_9mo_1	3248	1588	0	0.0307881773399015	HCA	9mo	1	Astro-TE NN
HCA_9mo_1:GGTCTTGAGTCACTAA	HCA_9mo_1	2073	1080	0	0.385914134105162	HCA	9mo	1	Oligo NN
HCA_9mo_1:GGTCTTGAGTCATTAG	HCA_9mo_1	1517	860	0	0.5273566249176	HCA	9mo	1	Oligo NN
HCA_9mo_1:GGTCTTTGTGCAACTA	HCA_9mo_1	1066	773	0	0.375234521575985	HCA	9mo	1	BAM NN
HCA_9mo_1:GGTGAGCCAAGCTACC	HCA_9mo_1	6800	2672	0	0.117647058823529	HCA	9mo	1	MEA-BST Gaba
HCA_9mo_1:GGTGAGCCACCCTCAC	HCA_9mo_1	3235	1451	0.0309119010819165	0.154559505409583	HCA	9mo	1	Oligo NN
HCA_9mo_1:GGTGAGCCACTAGGTC	HCA_9mo_1	3272	1510	0	0.336185819070905	HCA	9mo	1	Oligo NN
HCA_9mo_1:GGTGAGCCAGGCTTCG	HCA_9mo_1	848	549	0	0.117924528301887	HCA	9mo	1	Oligo NN
HCA_9mo_1:GGTGAGGTCATGCTAA	HCA_9mo_1	11253	3447	0	0.0622056340531414	HCA	9mo	1	CA1-ProS Glut
HCA_9mo_1:GGTGAGGTCCTCACAC	HCA_9mo_1	4110	1722	0	0.145985401459854	HCA	9mo	1	OPC NN
HCA_9mo_1:GGTGAGTAGAGAGCCG	HCA_9mo_1	7095	2601	0	0.225510923185342	HCA	9mo	1	DG Glut
HCA_9mo_1:GGTGAGTAGTCATTTC	HCA_9mo_1	8453	2918	0	0.130131314326275	HCA	9mo	1	DG Glut
HCA_9mo_1:GGTGATTTCCCTCAAC	HCA_9mo_1	2601	1255	0	0.230680507497116	HCA	9mo	1	Oligo NN
HCA_9mo_1:GGTGATTTCTTGCAAA	HCA_9mo_1	8229	2701	0	0.0850650139749666	HCA	9mo	1	DG Glut
HCA_9mo_1:GGTGATTTCTTTGTAC	HCA_9mo_1	9031	2756	0	0.155021592293212	HCA	9mo	1	DG Glut
HCA_9mo_1:GGTGCTGGTCCGTGAG	HCA_9mo_1	3337	1422	0	0.209769253820797	HCA	9mo	1	Oligo NN
HCA_9mo_1:GGTGCTGGTGGACCTG	HCA_9mo_1	4236	1923	0.0236071765816808	0.165250236071766	HCA	9mo	1	OPC NN
HCA_9mo_1:GGTGTCCAGACAACAG	HCA_9mo_1	2656	1328	0.0376506024096386	0.188253012048193	HCA	9mo	1	Oligo NN
HCA_9mo_1:GGTGTCCAGCCGCTTT	HCA_9mo_1	2320	1103	0	0.129310344827586	HCA	9mo	1	Oligo NN
HCA_9mo_1:GGTGTCCAGCTGGCTA	HCA_9mo_1	8597	2839	0.0116319646388275	0.13958357566593	HCA	9mo	1	DG Glut
HCA_9mo_1:GGTGTCCAGGCATTAC	HCA_9mo_1	12831	3833	0	0.179253370742732	HCA	9mo	1	RLP Neur
HCA_9mo_1:GGTGTGACACGGTTTA	HCA_9mo_1	2088	1093	0	0.0957854406130268	HCA	9mo	1	Oligo NN
HCA_9mo_1:GGTGTGACAGCCTTGG	HCA_9mo_1	2087	1015	0	0.52707235265932	HCA	9mo	1	Oligo NN
HCA_9mo_1:GGTGTTGTCAGCAAGA	HCA_9mo_1	2450	1198	0	0	HCA	9mo	1	CA1-ProS Glut
HCA_9mo_1:GGTGTTGTCTACCTAT	HCA_9mo_1	7068	2471	0	0.155631013016412	HCA	9mo	1	DG Glut
HCA_9mo_1:GGTTAATGTCATCCTG	HCA_9mo_1	18706	4091	0.00534587832780926	0.0748422965893296	HCA	9mo	1	CA1-ProS Glut
HCA_9mo_1:GGTTAATGTCCTTAGT	HCA_9mo_1	2245	1163	0.044543429844098	0.267260579064588	HCA	9mo	1	Oligo NN
HCA_9mo_1:GGTTACCCAACTAGGG	HCA_9mo_1	10943	3802	0.00913826190258613	0.137073928538792	HCA	9mo	1	RLP Neur
HCA_9mo_1:GGTTACCCACCTGTAA	HCA_9mo_1	710	430	0	0	HCA	9mo	1	Oligo NN
HCA_9mo_1:GGTTACCCACTTAACG	HCA_9mo_1	642	473	0	0	HCA	9mo	1	VLMC NN
HCA_9mo_1:GGTTACCCAGGAACAT	HCA_9mo_1	2181	1092	0	0.275103163686382	HCA	9mo	1	Oligo NN
HCA_9mo_1:GGTTACCCATAGCGAG	HCA_9mo_1	8115	2877	0.0123228589032656	0.258780036968577	HCA	9mo	1	CEA-BST Gaba
HCA_9mo_1:GGTTACTAGATAACCC	HCA_9mo_1	2566	1422	0	0.311769290724864	HCA	9mo	1	Microglia NN
HCA_9mo_1:GGTTACTAGGATTTGC	HCA_9mo_1	2304	1099	0	0.173611111111111	HCA	9mo	1	Oligo NN
HCA_9mo_1:GGTTAGCGTAAGCACC	HCA_9mo_1	10398	3128	0	0.134641277168686	HCA	9mo	1	DG Glut
HCA_9mo_1:GGTTAGCGTCTAGCTT	HCA_9mo_1	1479	800	0	0.270453008789723	HCA	9mo	1	Oligo NN
HCA_9mo_1:GGTTAGCGTGTTGTAG	HCA_9mo_1	10347	3289	0.00966463709287716	0.13530491930028	HCA	9mo	1	DG Glut
HCA_9mo_1:GGTTATATCGCAGGCT	HCA_9mo_1	10632	3058	0	0.0752445447705041	HCA	9mo	1	DG Glut
HCA_9mo_1:GGTTATATCTCATCAT	HCA_9mo_1	16282	3860	0	0.116693280923719	HCA	9mo	1	DG Glut
HCA_9mo_1:GGTTATGGTTTCGCGC	HCA_9mo_1	1889	972	0	0.42350449973531	HCA	9mo	1	Oligo NN
HCA_9mo_1:GGTTCCCGTAGGATCC	HCA_9mo_1	7672	2554	0	0.143378519290928	HCA	9mo	1	DG Glut
HCA_9mo_1:GGTTCCCGTCATTGTC	HCA_9mo_1	1929	971	0	0.103680663556247	HCA	9mo	1	Oligo NN
HCA_9mo_1:GGTTCCCGTTGTTGTC	HCA_9mo_1	1898	1142	0.105374077976818	0.316122233930453	HCA	9mo	1	Microglia NN
HCA_9mo_1:GGTTCTTGTTAAGGCC	HCA_9mo_1	7207	2518	0.0138753989177189	0.180380185930345	HCA	9mo	1	DG Glut
HCA_9mo_1:GGTTCTTGTTACAACG	HCA_9mo_1	9659	3049	0	0.124236463402008	HCA	9mo	1	DG Glut
HCA_9mo_1:GGTTCTTGTTGCCTCA	HCA_9mo_1	9012	2889	0	0.133155792276964	HCA	9mo	1	DG Glut
HCA_9mo_1:GGTTGACGTAGCTGGT	HCA_9mo_1	6898	2594	0	0.173963467671789	HCA	9mo	1	DG Glut
HCA_9mo_1:GGTTGAGCAACTGGCT	HCA_9mo_1	10447	2968	0	0.114865511630133	HCA	9mo	1	DG Glut
HCA_9mo_1:GGTTGCATCCCTCATA	HCA_9mo_1	9374	2873	0	0.160017068487305	HCA	9mo	1	DG Glut
HCA_9mo_1:GGTTGCGGTCAAACTG	HCA_9mo_1	6592	2578	0	0.22754854368932	HCA	9mo	1	CEA-BST Gaba
HCA_9mo_1:GGTTGCGGTGATGATT	HCA_9mo_1	4110	1901	0	0.145985401459854	HCA	9mo	1	DG Glut
HCA_9mo_1:GGTTGCTCACAGCCTG	HCA_9mo_1	3343	1494	0	0.239306012563566	HCA	9mo	1	Oligo NN
HCA_9mo_1:GGTTGCTCACTTGTTC	HCA_9mo_1	10953	3338	0	0.136948781155848	HCA	9mo	1	DG Glut
HCA_9mo_1:GGTTGCTCATAGACTT	HCA_9mo_1	9288	2929	0	0.150732127476314	HCA	9mo	1	DG Glut
HCA_9mo_1:GGTTGCTCATAGCGAG	HCA_9mo_1	7709	2565	0	0.129718510831496	HCA	9mo	1	DG Glut
HCA_9mo_1:GGTTGCTCATTAAAGG	HCA_9mo_1	1883	1103	0.0531067445565587	0.212426978226235	HCA	9mo	1	Microglia NN
HCA_9mo_1:GGTTGGTGTCATGCCC	HCA_9mo_1	1628	962	0.0614250614250614	0.122850122850123	HCA	9mo	1	Oligo NN
HCA_9mo_1:GGTTGGTGTCATTGTC	HCA_9mo_1	11792	3690	0	0.135685210312076	HCA	9mo	1	RLP Neur
HCA_9mo_1:GGTTGGTGTGGATTGC	HCA_9mo_1	3059	1728	0.03269042170644	0.3269042170644	HCA	9mo	1	Microglia NN
HCA_9mo_1:GGTTGGTGTGTGAGAG	HCA_9mo_1	9751	3142	0	0.174341093221208	HCA	9mo	1	DG Glut
HCA_9mo_1:GGTTGGTGTTGGTTAG	HCA_9mo_1	4244	1959	0.0235626767200754	0.188501413760603	HCA	9mo	1	OPC NN
HCA_9mo_1:GGTTTAATCAGGTCCA	HCA_9mo_1	1926	1217	0.0519210799584631	0.311526479750779	HCA	9mo	1	Microglia NN
HCA_9mo_1:GGTTTAATCCCTCAAC	HCA_9mo_1	35366	5641	0	0.124413278289883	HCA	9mo	1	CA3 Glut
HCA_9mo_1:GGTTTAATCCGTCCAT	HCA_9mo_1	12221	3345	0	0.155470092463792	HCA	9mo	1	DG Glut
HCA_9mo_1:GGTTTAATCGTTATAG	HCA_9mo_1	2159	1087	0	0.0926354793886058	HCA	9mo	1	Oligo NN
HCA_9mo_1:GGTTTAATCTCACAAA	HCA_9mo_1	4084	1765	0.0244857982370225	0.0734573947110676	HCA	9mo	1	Astro-TE NN
HCA_9mo_1:GGTTTAATCTCCTCTT	HCA_9mo_1	11303	3715	0	0.0884720870565337	HCA	9mo	1	RLP Neur
HCA_9mo_1:GGTTTCTGTGGAGCAA	HCA_9mo_1	10159	3152	0.00984348853233586	0.147652327985038	HCA	9mo	1	DG Glut
HCA_9mo_1:GGTTTGTAGACAGGCG	HCA_9mo_1	15921	4055	0	0.125620249984297	HCA	9mo	1	RHP-COA Ndnf Gaba
HCA_9mo_1:GGTTTGTAGGGTCCAC	HCA_9mo_1	31958	5046	0	0.103260529444896	HCA	9mo	1	CA2-FC-IG Glut
HCA_9mo_1:GGTTTGTAGTCTATGA	HCA_9mo_1	14777	3940	0	0.108276375448332	HCA	9mo	1	CA1-ProS Glut
HCA_9mo_1:GGTTTGTAGTTAGACC	HCA_9mo_1	8826	3014	0	0.135961930659415	HCA	9mo	1	DG Glut
HCA_9mo_1:GTAAAGCCATCATGTG	HCA_9mo_1	9407	2881	0	0.138194961199107	HCA	9mo	1	DG Glut
HCA_9mo_1:GTAAAGCCATGGAGGC	HCA_9mo_1	6637	2388	0	0.241072773843604	HCA	9mo	1	DG Glut
HCA_9mo_1:GTAAGCAAGCGGATTT	HCA_9mo_1	1774	982	0	0.338218714768884	HCA	9mo	1	Oligo NN
HCA_9mo_1:GTAAGCAAGGCGGATG	HCA_9mo_1	1351	818	0	0.148038490007402	HCA	9mo	1	Oligo NN
HCA_9mo_1:GTAAGCGCAATATACC	HCA_9mo_1	2416	1156	0	0.124172185430464	HCA	9mo	1	Oligo NN
HCA_9mo_1:GTAAGCGCACAAACTT	HCA_9mo_1	2245	1127	0.044543429844098	0.178173719376392	HCA	9mo	1	Oligo NN
HCA_9mo_1:GTAAGCGCAGGAAGCC	HCA_9mo_1	2713	1444	0	0.147438260228529	HCA	9mo	1	CA3 Glut
HCA_9mo_1:GTAAGCGCATAGACTT	HCA_9mo_1	25143	4944	0	0.135226504394861	HCA	9mo	1	CA3 Glut
HCA_9mo_1:GTAAGCTTCAGGATGA	HCA_9mo_1	10649	3106	0	0.140858296553667	HCA	9mo	1	DG Glut
HCA_9mo_1:GTAAGCTTCCAAACAC	HCA_9mo_1	1758	1139	0	0.625711035267349	HCA	9mo	1	Microglia NN
HCA_9mo_1:GTAAGCTTCTCGCCCA	HCA_9mo_1	15423	3916	0	0.188030862996823	HCA	9mo	1	CEA-BST Gaba
HCA_9mo_1:GTAAGGTCAACAGGTG	HCA_9mo_1	2172	1264	0	0.276243093922652	HCA	9mo	1	Microglia NN
HCA_9mo_1:GTAAGGTCAAGCTACC	HCA_9mo_1	1241	763	0	0.16116035455278	HCA	9mo	1	Oligo NN
HCA_9mo_1:GTAAGGTCAGCAAGTG	HCA_9mo_1	8999	2993	0	0.166685187243027	HCA	9mo	1	CA1-ProS Glut
HCA_9mo_1:GTAATAGCACTATGGC	HCA_9mo_1	781	516	0	0.128040973111396	HCA	9mo	1	Oligo NN
HCA_9mo_1:GTAATAGCAGTCTATG	HCA_9mo_1	19228	4212	0.00520074890784273	0.124817973788225	HCA	9mo	1	DG Glut
HCA_9mo_1:GTAATAGCATATTGAC	HCA_9mo_1	2298	1335	0.0435161009573542	0.522193211488251	HCA	9mo	1	Microglia NN
HCA_9mo_1:GTAATAGCATGAGTTT	HCA_9mo_1	14502	3571	0	0.14480761274307	HCA	9mo	1	DG Glut
HCA_9mo_1:GTACAATGTGAGACTC	HCA_9mo_1	5483	2341	0	0.164143716943279	HCA	9mo	1	Oligo NN
HCA_9mo_1:GTACACCCATCAGTAT	HCA_9mo_1	9483	2888	0	0.147632605715491	HCA	9mo	1	DG Glut
HCA_9mo_1:GTACACCCATGAGTTT	HCA_9mo_1	1777	1087	0	0.112549240292628	HCA	9mo	1	Microglia NN
HCA_9mo_1:GTACCGGGTCTCAGCC	HCA_9mo_1	3557	1501	0	0.196795052010121	HCA	9mo	1	Oligo NN
HCA_9mo_1:GTACCTTGTTTGTGGA	HCA_9mo_1	5553	2045	0	0.0720331352422114	HCA	9mo	1	DG Glut
HCA_9mo_1:GTACGTAGTCATGCAA	HCA_9mo_1	1584	890	0.0631313131313131	0.315656565656566	HCA	9mo	1	Oligo NN
HCA_9mo_1:GTACGTAGTTAACACG	HCA_9mo_1	12541	3594	0	0.09568614942987	HCA	9mo	1	Lamp5 Lhx6 Gaba
HCA_9mo_1:GTACGTAGTTAAGCTG	HCA_9mo_1	2155	1076	0	0.185614849187935	HCA	9mo	1	Oligo NN
HCA_9mo_1:GTACGTAGTTTATCTG	HCA_9mo_1	8468	2829	0	0.129900803023146	HCA	9mo	1	DG Glut
HCA_9mo_1:GTACTAATCAAAGGCA	HCA_9mo_1	1455	887	0.0687285223367698	0.274914089347079	HCA	9mo	1	Oligo NN
HCA_9mo_1:GTACTAATCACGTTAA	HCA_9mo_1	1138	696	0	0.175746924428822	HCA	9mo	1	DG Glut
HCA_9mo_1:GTACTAATCGGTACGC	HCA_9mo_1	6657	2533	0	0.195283160582845	HCA	9mo	1	DG Glut
HCA_9mo_1:GTACTAATCGGTTTGG	HCA_9mo_1	10493	3171	0	0.190603259315734	HCA	9mo	1	DG Glut
HCA_9mo_1:GTACTAGGTTTGGGCG	HCA_9mo_1	1812	1018	0	0.275938189845475	HCA	9mo	1	Oligo NN
HCA_9mo_1:GTACTGGTCCTAAGGT	HCA_9mo_1	1992	1181	0	0.150602409638554	HCA	9mo	1	Microglia NN
HCA_9mo_1:GTACTGGTCTAATTGG	HCA_9mo_1	13369	3651	0	0.119679856384172	HCA	9mo	1	CA1-ProS Glut
HCA_9mo_1:GTACTTAAGTGAGCGG	HCA_9mo_1	3581	1838	0	0.16755096341804	HCA	9mo	1	DG Glut
HCA_9mo_1:GTACTTAAGTGCTGTG	HCA_9mo_1	3948	1811	0	0.0759878419452888	HCA	9mo	1	DG Glut
HCA_9mo_1:GTACTTCGTGTAACCA	HCA_9mo_1	7640	2756	0	0.287958115183246	HCA	9mo	1	DG Glut
HCA_9mo_1:GTACTTCGTTAGCGTA	HCA_9mo_1	6226	2298	0	0.112431737873434	HCA	9mo	1	DG Glut
HCA_9mo_1:GTACTTCGTTATTGCC	HCA_9mo_1	2863	1275	0	0.069856793573175	HCA	9mo	1	Oligo NN
HCA_9mo_1:GTAGCCATCAATAGCC	HCA_9mo_1	13369	3528	0	0.0822799012641185	HCA	9mo	1	CA1-ProS Glut
HCA_9mo_1:GTAGCCATCAGCACGC	HCA_9mo_1	1684	887	0	0.356294536817102	HCA	9mo	1	Oligo NN
HCA_9mo_1:GTAGCCATCCTTTACG	HCA_9mo_1	2050	1060	0	0.195121951219512	HCA	9mo	1	Oligo NN
HCA_9mo_1:GTAGCGCTCGAAGTAG	HCA_9mo_1	499	367	0	0.400801603206413	HCA	9mo	1	Oligo NN
HCA_9mo_1:GTAGCGCTCGCATCCT	HCA_9mo_1	5001	2183	0	0.21995600879824	HCA	9mo	1	DG Glut
HCA_9mo_1:GTAGCGCTCTCCATAT	HCA_9mo_1	16076	3912	0	0.118188604130381	HCA	9mo	1	CA1-ProS Glut
HCA_9mo_1:GTAGCGCTCTTTAAGG	HCA_9mo_1	1591	835	0	0.314267756128221	HCA	9mo	1	Oligo NN
HCA_9mo_1:GTAGCTGTCGTTTCGC	HCA_9mo_1	14917	3811	0.0134075216196286	0.127371455386472	HCA	9mo	1	DG Glut
HCA_9mo_1:GTAGCTGTCTGCAAAC	HCA_9mo_1	1743	871	0	0.057372346528973	HCA	9mo	1	Oligo NN
HCA_9mo_1:GTAGGATCATCCTAGA	HCA_9mo_1	12165	3704	0	0.147965474722565	HCA	9mo	1	CA1-ProS Glut
HCA_9mo_1:GTAGGCGAGGTGTTAC	HCA_9mo_1	1182	720	0.0846023688663283	0.169204737732657	HCA	9mo	1	Oligo NN
HCA_9mo_1:GTAGGCGAGTAAACCC	HCA_9mo_1	8118	2710	0	0.0615915250061592	HCA	9mo	1	DG Glut
HCA_9mo_1:GTAGGTGCAAACAACA	HCA_9mo_1	1741	948	0	0.229753015508329	HCA	9mo	1	Oligo NN
HCA_9mo_1:GTAGGTGCAATGAATG	HCA_9mo_1	9176	2839	0	0.163469921534438	HCA	9mo	1	DG Glut
HCA_9mo_1:GTAGGTGCATGAGTTT	HCA_9mo_1	13043	3412	0	0.122671164609369	HCA	9mo	1	DG Glut
HCA_9mo_1:GTAGTTATCAATACGC	HCA_9mo_1	9960	3476	0	0.110441767068273	HCA	9mo	1	CEA-BST Gaba
HCA_9mo_1:GTAGTTTCAGAGGGAG	HCA_9mo_1	1574	946	0	0	HCA	9mo	1	DG Glut
HCA_9mo_1:GTAGTTTCATACTCCT	HCA_9mo_1	8640	2790	0.0115740740740741	0.138888888888889	HCA	9mo	1	DG Glut
HCA_9mo_1:GTATCGCCACCTAAGC	HCA_9mo_1	9130	2933	0	0.142387732749179	HCA	9mo	1	DG Glut
HCA_9mo_1:GTATCGCCAGGTTATT	HCA_9mo_1	13093	3564	0	0.12220270373482	HCA	9mo	1	DG Glut
HCA_9mo_1:GTATGTGGTACGCGCA	HCA_9mo_1	5420	2221	0.018450184501845	0.166051660516605	HCA	9mo	1	RLP Neur
HCA_9mo_1:GTATGTGGTTGAATCG	HCA_9mo_1	6562	2300	0.0304785126485827	0.137153306918622	HCA	9mo	1	DG Glut
HCA_9mo_1:GTATGTTCAGTAAAGC	HCA_9mo_1	8671	2846	0	0.0922615615269288	HCA	9mo	1	DG Glut
HCA_9mo_1:GTATGTTCATACCCGG	HCA_9mo_1	2367	1230	0	0.168990283058724	HCA	9mo	1	Astro-TE NN
HCA_9mo_1:GTATGTTCATATAACC	HCA_9mo_1	11299	3069	0	0.115054429595539	HCA	9mo	1	DG Glut
HCA_9mo_1:GTATTCAAGTAATCCA	HCA_9mo_1	10377	3060	0	0.0770935723234075	HCA	9mo	1	DG Glut
HCA_9mo_1:GTATTGATCCTCATCA	HCA_9mo_1	1406	994	0	0.42674253200569	HCA	9mo	1	Ependymal NN
HCA_9mo_1:GTATTGATCTTTGTAC	HCA_9mo_1	2487	1226	0	0.522718134298351	HCA	9mo	1	Oligo NN
HCA_9mo_1:GTATTGCAGATTCCTT	HCA_9mo_1	13916	3980	0	0.122161540672607	HCA	9mo	1	CEA-BST Gaba
HCA_9mo_1:GTATTGCAGTACTGGT	HCA_9mo_1	34995	5595	0	0.142877553936277	HCA	9mo	1	DG Glut
HCA_9mo_1:GTATTGTCAAGGTCGA	HCA_9mo_1	1656	905	0	0.36231884057971	HCA	9mo	1	Oligo NN
HCA_9mo_1:GTATTGTCACCACAAC	HCA_9mo_1	7350	2604	0	0.19047619047619	HCA	9mo	1	DG Glut
HCA_9mo_1:GTATTGTCATCCATCT	HCA_9mo_1	16432	3956	0	0.133885102239533	HCA	9mo	1	DG Glut
HCA_9mo_1:GTATTGTCATTAGCGC	HCA_9mo_1	12531	3872	0	0.0957625089777352	HCA	9mo	1	RLP Neur
HCA_9mo_1:GTCAAACTCACTTTAC	HCA_9mo_1	17163	4423	0	0.163141641904096	HCA	9mo	1	RLP Neur
HCA_9mo_1:GTCAGGCTCAGGAAGC	HCA_9mo_1	10232	3111	0	0.175918686473808	HCA	9mo	1	CA1-ProS Glut
HCA_9mo_1:GTCAGGCTCGCTATGG	HCA_9mo_1	3498	1565	0	0.114351057747284	HCA	9mo	1	DG Glut
HCA_9mo_1:GTCAGGCTCTCACAAA	HCA_9mo_1	10386	3068	0.00962834585018294	0.134796841902561	HCA	9mo	1	DG Glut
HCA_9mo_1:GTCATCACATTGCGAC	HCA_9mo_1	1777	1089	0	0.112549240292628	HCA	9mo	1	Microglia NN
HCA_9mo_1:GTCATCCTCAAGCTAC	HCA_9mo_1	2470	1193	0	0.202429149797571	HCA	9mo	1	Oligo NN
HCA_9mo_1:GTCATCCTCCGCACAA	HCA_9mo_1	9532	2833	0	0.167855644146034	HCA	9mo	1	DG Glut
HCA_9mo_1:GTCATCCTCCGCCTAT	HCA_9mo_1	27898	4939	0	0.0716897268621407	HCA	9mo	1	CA1-ProS Glut
HCA_9mo_1:GTCATCCTCCTAGTAA	HCA_9mo_1	17301	4176	0	0.127160279752615	HCA	9mo	1	CA1-ProS Glut
HCA_9mo_1:GTCATGAGTAGTCAAT	HCA_9mo_1	17906	4240	0	0.167541606165531	HCA	9mo	1	CA3 Glut
HCA_9mo_1:GTCATGAGTGCATTTC	HCA_9mo_1	1729	997	0	0.404858299595142	HCA	9mo	1	Oligo NN
HCA_9mo_1:GTCATGAGTTGGTTAG	HCA_9mo_1	1377	850	0	0.217864923747277	HCA	9mo	1	Endo NN
HCA_9mo_1:GTCATGAGTTTCGCCA	HCA_9mo_1	28639	4798	0.00349174203009882	0.157128391354447	HCA	9mo	1	CA3 Glut
HCA_9mo_1:GTCATGCCACAAGCCT	HCA_9mo_1	2289	1098	0	0.305810397553517	HCA	9mo	1	Oligo NN
HCA_9mo_1:GTCATGCCAGGCTGTT	HCA_9mo_1	2164	1028	0.0462107208872458	0.138632162661738	HCA	9mo	1	Oligo NN
HCA_9mo_1:GTCATGCCATAAACCT	HCA_9mo_1	16733	4133	0.00597621466563079	0.0956194346500926	HCA	9mo	1	CA1-ProS Glut
HCA_9mo_1:GTCATTAAGCCGCTTT	HCA_9mo_1	2061	963	0	0.145560407569141	HCA	9mo	1	Oligo NN
HCA_9mo_1:GTCATTAAGGCTTAGT	HCA_9mo_1	2319	1134	0	0.258732212160414	HCA	9mo	1	Oligo NN
HCA_9mo_1:GTCCAAGTCAACCAAC	HCA_9mo_1	16882	4236	0	0.0710816253998341	HCA	9mo	1	CA1-ProS Glut
HCA_9mo_1:GTCCAAGTCACCAATA	HCA_9mo_1	15204	3606	0	0.0526177321757432	HCA	9mo	1	CA1-ProS Glut
HCA_9mo_1:GTCCAAGTCGCTATGG	HCA_9mo_1	13598	3695	0	0.139726430357406	HCA	9mo	1	Sncg Gaba
HCA_9mo_1:GTCCAAGTCGTACCGA	HCA_9mo_1	15281	3794	0	0.143969635495059	HCA	9mo	1	MEA-BST Gaba
HCA_9mo_1:GTCCAGGGTCCGTGAG	HCA_9mo_1	4780	2067	0	0.209205020920502	HCA	9mo	1	DG Glut
HCA_9mo_1:GTCCAGGGTGCATCGG	HCA_9mo_1	8018	2788	0.0124719381391868	0.0997755051134946	HCA	9mo	1	DG Glut
HCA_9mo_1:GTCCAGGGTGCTAGAC	HCA_9mo_1	2705	1334	0	0.406654343807763	HCA	9mo	1	Oligo NN
HCA_9mo_1:GTCCAGGGTGCTCCGT	HCA_9mo_1	9205	2791	0	0.086909288430201	HCA	9mo	1	DG Glut
HCA_9mo_1:GTCCAGGGTGTAATAC	HCA_9mo_1	2223	1099	0	0.224921277552856	HCA	9mo	1	Oligo NN
HCA_9mo_1:GTCCGTAAGACAAGTG	HCA_9mo_1	10304	3213	0	0.184394409937888	HCA	9mo	1	CA1-ProS Glut
HCA_9mo_1:GTCCGTAAGCACAGCC	HCA_9mo_1	1773	961	0	0.225606316976875	HCA	9mo	1	Oligo NN
HCA_9mo_1:GTCCGTAAGTCATTTC	HCA_9mo_1	29553	5224	0.00338375122660982	0.111663790478124	HCA	9mo	1	CA3 Glut
HCA_9mo_1:GTCCTAGAGCTTTGTT	HCA_9mo_1	4987	2090	0	0.160417084419491	HCA	9mo	1	DG Glut
HCA_9mo_1:GTCCTAGAGGTTTACA	HCA_9mo_1	2782	1303	0	0.0718907260963336	HCA	9mo	1	Oligo NN
HCA_9mo_1:GTCCTCAGTAATCCCT	HCA_9mo_1	18941	4649	0	0.137268359643102	HCA	9mo	1	RLP Neur
HCA_9mo_1:GTCCTCAGTGGACATC	HCA_9mo_1	8022	2843	0	0.149588631264024	HCA	9mo	1	DG Glut
HCA_9mo_1:GTCCTCCCACAATACT	HCA_9mo_1	8546	3015	0	0.0936110461034402	HCA	9mo	1	DG Glut
HCA_9mo_1:GTCCTCCCACCTCGCT	HCA_9mo_1	5008	1963	0	0.299520766773163	HCA	9mo	1	Oligo NN
HCA_9mo_1:GTCCTCCCAGCATTAT	HCA_9mo_1	10435	3093	0	0.153330138955438	HCA	9mo	1	DG Glut
HCA_9mo_1:GTCCTCCCATGTTGTG	HCA_9mo_1	1167	695	0.0856898029134533	0.0856898029134533	HCA	9mo	1	Oligo NN
HCA_9mo_1:GTCGAAGCAAATACCT	HCA_9mo_1	9025	2930	0.0110803324099723	0.110803324099723	HCA	9mo	1	DG Glut
HCA_9mo_1:GTCGAAGCATGGCCTG	HCA_9mo_1	13864	4366	0	0.0937680323139065	HCA	9mo	1	RLP Neur
HCA_9mo_1:GTCGAGGAGGCATTAC	HCA_9mo_1	8257	2626	0	0.0726656170521981	HCA	9mo	1	CA2-FC-IG Glut
HCA_9mo_1:GTCGAGGAGTCTGGGC	HCA_9mo_1	12861	3536	0	0.147733457740456	HCA	9mo	1	CA1-ProS Glut
HCA_9mo_1:GTCGCAATCCTCGATC	HCA_9mo_1	5645	2146	0	0.0885739592559787	HCA	9mo	1	DG Glut
HCA_9mo_1:GTCGGTTCAGCAACCT	HCA_9mo_1	22660	4420	0	0.123565754633716	HCA	9mo	1	CA2-FC-IG Glut
HCA_9mo_1:GTCTAACAGACACCGC	HCA_9mo_1	2288	1408	0	0.34965034965035	HCA	9mo	1	Microglia NN
HCA_9mo_1:GTCTAATCACTCAACA	HCA_9mo_1	22226	4443	0.0044992351300279	0.0899847026005579	HCA	9mo	1	CA1-ProS Glut
HCA_9mo_1:GTCTAGCCAAGGTATA	HCA_9mo_1	63392	6705	0.00157748611812216	0.0962266532054518	HCA	9mo	1	CA3 Glut
HCA_9mo_1:GTCTAGCCAGAGAGCC	HCA_9mo_1	8139	2639	0	0.15972478191424	HCA	9mo	1	DG Glut
HCA_9mo_1:GTCTAGCCAGTCTATG	HCA_9mo_1	5960	2347	0	0.134228187919463	HCA	9mo	1	DG Glut
HCA_9mo_1:GTCTATCGTAATTAGC	HCA_9mo_1	2142	1231	0	0.280112044817927	HCA	9mo	1	Microglia NN
HCA_9mo_1:GTCTATCGTCACAAAT	HCA_9mo_1	9959	2924	0	0.100411687920474	HCA	9mo	1	DG Glut
HCA_9mo_1:GTCTATCGTGTCCAGG	HCA_9mo_1	7837	2756	0	0.191399770320276	HCA	9mo	1	DG Glut
HCA_9mo_1:GTCTATCGTTCACCAT	HCA_9mo_1	1959	898	0	0.35732516590097	HCA	9mo	1	Oligo NN
HCA_9mo_1:GTCTATGCAAGATTCT	HCA_9mo_1	24915	4957	0.00401364639775236	0.132450331125828	HCA	9mo	1	CA3 Glut
HCA_9mo_1:GTCTATGCATAACGGG	HCA_9mo_1	8680	2841	0	0.115207373271889	HCA	9mo	1	DG Glut
HCA_9mo_1:GTCTCACTCACGCGGT	HCA_9mo_1	2835	1363	0	0.317460317460317	HCA	9mo	1	Oligo NN
HCA_9mo_1:GTCTCACTCTGGCATG	HCA_9mo_1	12412	3311	0	0.112794070254592	HCA	9mo	1	DG Glut
HCA_9mo_1:GTCTCACTCTGTTGCC	HCA_9mo_1	36174	5091	0	0.0884613258141206	HCA	9mo	1	CA3 Glut
HCA_9mo_1:GTCTTGCTCAGGAAGC	HCA_9mo_1	7462	2438	0	0.13401232913428	HCA	9mo	1	DG Glut
HCA_9mo_1:GTCTTGCTCCATAAGC	HCA_9mo_1	4020	1835	0.0497512437810945	0.199004975124378	HCA	9mo	1	HPF CR Glut
HCA_9mo_1:GTCTTTAGTATTGTGG	HCA_9mo_1	21062	4076	0.00474788719020036	0.0759661950432058	HCA	9mo	1	CA2-FC-IG Glut
HCA_9mo_1:GTCTTTGTCAATGTGC	HCA_9mo_1	8917	3082	0	0.157003476505551	HCA	9mo	1	DG Glut
HCA_9mo_1:GTCTTTGTCCGGTTAG	HCA_9mo_1	7643	2820	0	0.11775480832134	HCA	9mo	1	DG Glut
HCA_9mo_1:GTCTTTGTCGCTTCTA	HCA_9mo_1	8442	2734	0	0.118455342335939	HCA	9mo	1	CA1-ProS Glut
HCA_9mo_1:GTGAACAAGCATTTCT	HCA_9mo_1	24692	4652	0	0.190345051028673	HCA	9mo	1	CA3 Glut
HCA_9mo_1:GTGAACAAGGCATGTT	HCA_9mo_1	4146	1943	0.0482392667631452	0.0964785335262904	HCA	9mo	1	Oligo NN
HCA_9mo_1:GTGAACAAGTAACCAC	HCA_9mo_1	2318	1213	0	0.301984469370147	HCA	9mo	1	Oligo NN
HCA_9mo_1:GTGAATCTCAGGAACA	HCA_9mo_1	18016	4105	0	0.16651865008881	HCA	9mo	1	CA1-ProS Glut
HCA_9mo_1:GTGAATCTCATAACCA	HCA_9mo_1	5572	2270	0	0.269203158650395	HCA	9mo	1	DG Glut
HCA_9mo_1:GTGAATCTCCTGATGG	HCA_9mo_1	21299	4296	0	0.0798159538006479	HCA	9mo	1	CA1-ProS Glut
HCA_9mo_1:GTGAGCGAGCTAAGTC	HCA_9mo_1	3638	1658	0	0.219901044529962	HCA	9mo	1	RLP Neur
HCA_9mo_1:GTGAGCGAGGAAGTAT	HCA_9mo_1	6585	2789	0	0.242976461655277	HCA	9mo	1	CEA-BST Gaba
HCA_9mo_1:GTGAGCGAGGTAAGGC	HCA_9mo_1	9215	3391	0	0.141074335322843	HCA	9mo	1	MEA-BST Gaba
HCA_9mo_1:GTGAGCGAGTTAGAGG	HCA_9mo_1	12479	3690	0	0.184309640195528	HCA	9mo	1	CA3 Glut
HCA_9mo_1:GTGATCAGTCATTGAG	HCA_9mo_1	4262	1692	0	0.11731581417175	HCA	9mo	1	Vip Gaba
HCA_9mo_1:GTGATCAGTGCTTAGA	HCA_9mo_1	19381	4284	0	0.118672927093545	HCA	9mo	1	CA1-ProS Glut
HCA_9mo_1:GTGATGAAGGCCTGGT	HCA_9mo_1	7549	2580	0	0.119221088885945	HCA	9mo	1	DG Glut
HCA_9mo_1:GTGATGAAGTACCGCA	HCA_9mo_1	1826	894	0.0547645125958379	0.164293537787514	HCA	9mo	1	Oligo NN
HCA_9mo_1:GTGATGAAGTTATGGC	HCA_9mo_1	1676	929	0	0.178997613365155	HCA	9mo	1	Oligo NN
HCA_9mo_1:GTGCAAGCAGCAAGAT	HCA_9mo_1	9512	2972	0	0.115643397813288	HCA	9mo	1	DG Glut
HCA_9mo_1:GTGCAAGCAGCCAGTT	HCA_9mo_1	8681	2682	0	0.0575970510309872	HCA	9mo	1	CA1-ProS Glut
HCA_9mo_1:GTGCACGGTTCGCTCA	HCA_9mo_1	1980	979	0	0.202020202020202	HCA	9mo	1	Oligo NN
HCA_9mo_1:GTGCATTAGCGCCTTT	HCA_9mo_1	11409	3356	0	0.21912525199404	HCA	9mo	1	Lamp5 Lhx6 Gaba
HCA_9mo_1:GTGCATTAGCTATGAC	HCA_9mo_1	22163	4444	0	0.07670441727203	HCA	9mo	1	CA1-ProS Glut
HCA_9mo_1:GTGCATTAGGCGCATC	HCA_9mo_1	16219	3908	0	0.129477772982305	HCA	9mo	1	CA1-ProS Glut
HCA_9mo_1:GTGCGCAGTCAAGACC	HCA_9mo_1	1534	909	0	0.260756192959583	HCA	9mo	1	Peri NN
HCA_9mo_1:GTGCGCAGTGTGCAAC	HCA_9mo_1	2400	1229	0	0.291666666666667	HCA	9mo	1	Astro-TE NN
HCA_9mo_1:GTGCGCAGTTGTTCAC	HCA_9mo_1	1878	961	0	0.212992545260916	HCA	9mo	1	Oligo NN
HCA_9mo_1:GTGCTCAAGACTTATG	HCA_9mo_1	8331	2912	0	0.108030248469571	HCA	9mo	1	MEA-BST Gaba
HCA_9mo_1:GTGCTCAAGTCAGGCC	HCA_9mo_1	1813	967	0	0.0551571980143409	HCA	9mo	1	Oligo NN
HCA_9mo_1:GTGCTCCGTACGTTTC	HCA_9mo_1	11052	3073	0.0090481360839667	0.190010857763301	HCA	9mo	1	DG Glut
HCA_9mo_1:GTGCTCCGTACTTAGG	HCA_9mo_1	2176	1103	0	0.0919117647058823	HCA	9mo	1	Oligo NN
HCA_9mo_1:GTGCTCCGTCTTGCAT	HCA_9mo_1	2219	1149	0.0450653447498873	0.225326723749437	HCA	9mo	1	Oligo NN
HCA_9mo_1:GTGCTCCGTGGATTGC	HCA_9mo_1	17576	4708	0	0.079654073736914	HCA	9mo	1	RLP Neur
HCA_9mo_1:GTGCTCCGTTAGTGAT	HCA_9mo_1	2809	1241	0.0355998576005696	0.106799572801709	HCA	9mo	1	Oligo NN
HCA_9mo_1:GTGCTGATCCCGCATT	HCA_9mo_1	10418	3622	0.00959877135726627	0.105586484929929	HCA	9mo	1	RLP Neur
HCA_9mo_1:GTGCTGATCCGTCCAT	HCA_9mo_1	9339	3000	0	0.192740122068744	HCA	9mo	1	DG Glut
HCA_9mo_1:GTGCTGGGTACCCACC	HCA_9mo_1	14017	3662	0	0.171220660626382	HCA	9mo	1	DG Glut
HCA_9mo_1:GTGCTGGGTTATCCGT	HCA_9mo_1	17388	4228	0	0.109270761444674	HCA	9mo	1	CA1-ProS Glut
HCA_9mo_1:GTGCTTACAAACATAG	HCA_9mo_1	2385	1188	0	0.167714884696017	HCA	9mo	1	Oligo NN
HCA_9mo_1:GTGCTTACAAGGTACG	HCA_9mo_1	18552	4083	0	0.086244070720138	HCA	9mo	1	CA1-ProS Glut
HCA_9mo_1:GTGCTTACAATTGAAG	HCA_9mo_1	8850	2858	0	0.135593220338983	HCA	9mo	1	DG Glut
HCA_9mo_1:GTGCTTACACGGTACT	HCA_9mo_1	1934	993	0	0.206825232678387	HCA	9mo	1	Oligo NN
HCA_9mo_1:GTGCTTACACTTACAG	HCA_9mo_1	38541	5643	0	0.0596767079214343	HCA	9mo	1	CA3 Glut
HCA_9mo_1:GTGCTTACATCCATCT	HCA_9mo_1	13931	4133	0.00717823558969205	0.179455889742301	HCA	9mo	1	MEA-BST Gaba
HCA_9mo_1:GTGCTTCTCAGCACCA	HCA_9mo_1	6802	2303	0	0.147015583651867	HCA	9mo	1	DG Glut
HCA_9mo_1:GTGCTTCTCCTCAGTC	HCA_9mo_1	11235	3204	0	0.186915887850467	HCA	9mo	1	DG Glut
HCA_9mo_1:GTGCTTCTCCTCGATC	HCA_9mo_1	2183	1105	0	0.0458085203847916	HCA	9mo	1	Oligo NN
HCA_9mo_1:GTGCTTCTCGGGACCT	HCA_9mo_1	22118	4691	0	0.108508906772764	HCA	9mo	1	DG Glut
HCA_9mo_1:GTGGACACAAACTGCC	HCA_9mo_1	2241	1302	0.0446229361892012	0.178491744756805	HCA	9mo	1	Microglia NN
HCA_9mo_1:GTGGACACACCTGGTG	HCA_9mo_1	6113	2464	0	0.163585800752495	HCA	9mo	1	OPC NN
HCA_9mo_1:GTGGACACATGCTATG	HCA_9mo_1	3707	1554	0	0.269759913676828	HCA	9mo	1	Astro-TE NN
HCA_9mo_1:GTGGATGCAAGGTACG	HCA_9mo_1	13486	3872	0.0074150971377725	0.163132137030995	HCA	9mo	1	DG Glut
HCA_9mo_1:GTGGATGCAATCCCTT	HCA_9mo_1	4164	1737	0.048030739673391	0.168107588856868	HCA	9mo	1	Astro-TE NN
HCA_9mo_1:GTGGCTTCACCGTTCC	HCA_9mo_1	17179	3982	0	0.0989580301530939	HCA	9mo	1	CA1-ProS Glut
HCA_9mo_1:GTGGCTTCACTTACAG	HCA_9mo_1	9264	2938	0.0107944732297064	0.161917098445596	HCA	9mo	1	DG Glut
HCA_9mo_1:GTGGTTAGTGTGCAAC	HCA_9mo_1	7387	2536	0	0.0676864762420468	HCA	9mo	1	DG Glut
HCA_9mo_1:GTGTAACTCATTCATC	HCA_9mo_1	4993	2039	0	0.100140196274785	HCA	9mo	1	DG Glut
HCA_9mo_1:GTGTAACTCTCAATGA	HCA_9mo_1	7137	2328	0	0.0840689365279529	HCA	9mo	1	CA3 Glut
HCA_9mo_1:GTGTCCAAGTCCTTTG	HCA_9mo_1	1555	903	0	0.0643086816720257	HCA	9mo	1	Oligo NN
HCA_9mo_1:GTGTGAGCAAATACCT	HCA_9mo_1	7903	2664	0	0.177147918511957	HCA	9mo	1	DG Glut
HCA_9mo_1:GTGTGCGGTCAAACTG	HCA_9mo_1	6896	2466	0	0.188515081206497	HCA	9mo	1	DG Glut
HCA_9mo_1:GTGTGCGGTCGTAATG	HCA_9mo_1	6023	2401	0	0.0498090652498755	HCA	9mo	1	DG Glut
HCA_9mo_1:GTGTGCGGTTCGGTAA	HCA_9mo_1	11211	3360	0	0.0713584872000714	HCA	9mo	1	CA1-ProS Glut
HCA_9mo_1:GTGTGTTAGATTGAGG	HCA_9mo_1	6620	2599	0	0.13595166163142	HCA	9mo	1	DG Glut
HCA_9mo_1:GTGTGTTAGTTTGGGT	HCA_9mo_1	11216	3422	0	0.106990014265335	HCA	9mo	1	CA1-ProS Glut
HCA_9mo_1:GTGTTCCTCATTTGCT	HCA_9mo_1	6855	2612	0	0.0729394602479942	HCA	9mo	1	CA1-ProS Glut
HCA_9mo_1:GTGTTCCTCTGTTGCC	HCA_9mo_1	11332	3184	0	0.123543946346629	HCA	9mo	1	CA1-ProS Glut
HCA_9mo_1:GTGTTCCTCTTCAATC	HCA_9mo_1	560	401	0	0.357142857142857	HCA	9mo	1	Oligo NN
HCA_9mo_1:GTTAAACGTATACTGG	HCA_9mo_1	1314	700	0	0.228310502283105	HCA	9mo	1	Oligo NN
HCA_9mo_1:GTTAAACGTCACACCC	HCA_9mo_1	17287	4246	0	0.0983397929079655	HCA	9mo	1	CA1-ProS Glut
HCA_9mo_1:GTTAAACGTCCGGTTC	HCA_9mo_1	2787	1329	0	0.322927879440258	HCA	9mo	1	Oligo NN
HCA_9mo_1:GTTAAACGTCGCAAAC	HCA_9mo_1	9624	3444	0	0.135078969243558	HCA	9mo	1	RLP Neur
HCA_9mo_1:GTTAAACGTTAATGCG	HCA_9mo_1	2323	1211	0.0430477830391735	0.12914334911752	HCA	9mo	1	Oligo NN
HCA_9mo_1:GTTAACCAGGAGTCTT	HCA_9mo_1	7012	2412	0	0.128351397604107	HCA	9mo	1	DG Glut
HCA_9mo_1:GTTAACCAGTCAGTAC	HCA_9mo_1	10587	3065	0	0.103901010673467	HCA	9mo	1	DG Glut
HCA_9mo_1:GTTAACGGTAAAGCGG	HCA_9mo_1	2569	1270	0	0.0389256520046711	HCA	9mo	1	DG Glut
HCA_9mo_1:GTTAACGGTTAGGTGC	HCA_9mo_1	2065	968	0	0.242130750605327	HCA	9mo	1	Oligo NN
HCA_9mo_1:GTTAAGCTCACGCGGT	HCA_9mo_1	1959	1039	0.0510464522715671	0.102092904543134	HCA	9mo	1	Oligo NN
HCA_9mo_1:GTTAAGCTCATAGCCG	HCA_9mo_1	23171	4734	0.00863147900392732	0.0690518320314186	HCA	9mo	1	DG Glut
HCA_9mo_1:GTTAAGCTCCCGCATT	HCA_9mo_1	14121	3387	0	0.0778981658522768	HCA	9mo	1	DG Glut
HCA_9mo_1:GTTAAGCTCGATCAGT	HCA_9mo_1	5758	2370	0	0.156304272316777	HCA	9mo	1	OPC NN
HCA_9mo_1:GTTAAGTGTAATCACG	HCA_9mo_1	1685	896	0	0.178041543026706	HCA	9mo	1	Oligo NN
HCA_9mo_1:GTTAAGTGTTAGAGGG	HCA_9mo_1	3949	1895	0	0.22790579893644	HCA	9mo	1	DG Glut
HCA_9mo_1:GTTAATGTCTTGTCCA	HCA_9mo_1	9966	2982	0	0.150511739915713	HCA	9mo	1	DG Glut
HCA_9mo_1:GTTACAGGTTTATCTG	HCA_9mo_1	10920	3274	0	0.21978021978022	HCA	9mo	1	DG Glut
HCA_9mo_1:GTTACCTGTCTATCGT	HCA_9mo_1	1884	1188	0	0.212314225053079	HCA	9mo	1	Microglia NN
HCA_9mo_1:GTTACCTGTTGTCCAT	HCA_9mo_1	2474	1344	0	0.242522231204527	HCA	9mo	1	Microglia NN
HCA_9mo_1:GTTACCTGTTTGTGGA	HCA_9mo_1	13693	3753	0.00730300153363032	0.153363032206237	HCA	9mo	1	CA1-ProS Glut
HCA_9mo_1:GTTACGCCAGGTTAAA	HCA_9mo_1	9245	2955	0	0.075716603569497	HCA	9mo	1	DG Glut
HCA_9mo_1:GTTACGTAGACTTATG	HCA_9mo_1	2352	1393	0	0.170068027210884	HCA	9mo	1	Microglia NN
HCA_9mo_1:GTTACGTAGCACTAGT	HCA_9mo_1	3501	1617	0	0.171379605826907	HCA	9mo	1	HPF CR Glut
HCA_9mo_1:GTTACGTAGCTCATAA	HCA_9mo_1	16474	4270	0	0.17603496418599	HCA	9mo	1	RLP Neur
HCA_9mo_1:GTTACGTAGGCGAAAC	HCA_9mo_1	9595	3063	0	0.166753517457009	HCA	9mo	1	DG Glut
HCA_9mo_1:GTTACTAAGATGGAGC	HCA_9mo_1	1904	975	0	0.210084033613445	HCA	9mo	1	Oligo NN
HCA_9mo_1:GTTACTAAGCCGCTAA	HCA_9mo_1	1968	1048	0	0.304878048780488	HCA	9mo	1	Oligo NN
HCA_9mo_1:GTTACTAAGCTATATG	HCA_9mo_1	7330	2971	0	0.272851296043656	HCA	9mo	1	RLP Neur
HCA_9mo_1:GTTACTCGTAACGGGA	HCA_9mo_1	6018	2276	0	0.166168162180126	HCA	9mo	1	DG Glut
HCA_9mo_1:GTTACTCGTGTCACGG	HCA_9mo_1	3509	1544	0	0.142490738102023	HCA	9mo	1	Astro-TE NN
HCA_9mo_1:GTTACTCGTTGCTGGG	HCA_9mo_1	10073	3107	0	0.0992752903802244	HCA	9mo	1	DG Glut
HCA_9mo_1:GTTAGACTCAATCTCT	HCA_9mo_1	2016	1048	0	0.347222222222222	HCA	9mo	1	Oligo NN
HCA_9mo_1:GTTAGACTCGACAAAG	HCA_9mo_1	8582	2787	0	0.139827546026567	HCA	9mo	1	DG Glut
HCA_9mo_1:GTTAGGCGTGTCCAGG	HCA_9mo_1	8275	2749	0	0.169184290030211	HCA	9mo	1	DG Glut
HCA_9mo_1:GTTCACCTCCCATAGG	HCA_9mo_1	2185	1080	0	0.366132723112128	HCA	9mo	1	Oligo NN
HCA_9mo_1:GTTCACCTCTATTGTC	HCA_9mo_1	2525	1422	0	0.237623762376238	HCA	9mo	1	Microglia NN
HCA_9mo_1:GTTCCTGGTCAGGCAT	HCA_9mo_1	18725	4193	0	0.096128170894526	HCA	9mo	1	CA1-ProS Glut
HCA_9mo_1:GTTCCTTCAATAACGA	HCA_9mo_1	3686	1779	0.0271296798697775	0.10851871947911	HCA	9mo	1	Astro-NT NN
HCA_9mo_1:GTTCCTTCACGTTACA	HCA_9mo_1	12061	3433	0	0.124367797031755	HCA	9mo	1	DG Glut
HCA_9mo_1:GTTCCTTCAGTAGGTG	HCA_9mo_1	4936	1923	0	0.425445705024311	HCA	9mo	1	Oligo NN
HCA_9mo_1:GTTCGCGCATAGCAGG	HCA_9mo_1	2544	1231	0	0.275157232704403	HCA	9mo	1	Oligo NN
HCA_9mo_1:GTTCGCTTCAGCAAGA	HCA_9mo_1	12719	3546	0.00786225332180203	0.102209293183426	HCA	9mo	1	Lamp5 Lhx6 Gaba
HCA_9mo_1:GTTCGCTTCCTTGCGT	HCA_9mo_1	9037	2903	0.0110656191213898	0.143853048578068	HCA	9mo	1	DG Glut
HCA_9mo_1:GTTCGCTTCTTAGCCC	HCA_9mo_1	15125	3822	0.00661157024793388	0.105785123966942	HCA	9mo	1	CA1-ProS Glut
HCA_9mo_1:GTTCTCATCGCGACAC	HCA_9mo_1	4254	1870	0	0.0940291490362012	HCA	9mo	1	Astro-NT NN
HCA_9mo_1:GTTCTCATCTTAGTGA	HCA_9mo_1	2596	1308	0	0.0385208012326656	HCA	9mo	1	Oligo NN
HCA_9mo_1:GTTCTTAGTACCGTTT	HCA_9mo_1	2362	1331	0	0.169348010160881	HCA	9mo	1	Microglia NN
HCA_9mo_1:GTTCTTAGTAGTTGGC	HCA_9mo_1	5578	2087	0	0.0717102904266762	HCA	9mo	1	CA3 Glut
HCA_9mo_1:GTTCTTAGTCAGTAAT	HCA_9mo_1	7311	2575	0	0.177814252496239	HCA	9mo	1	DG Glut
HCA_9mo_1:GTTCTTAGTGGTTATG	HCA_9mo_1	7719	2361	0	0.103640367923306	HCA	9mo	1	CA3 Glut
HCA_9mo_1:GTTCTTAGTGGTTCTT	HCA_9mo_1	2110	1022	0	0.14218009478673	HCA	9mo	1	Oligo NN
HCA_9mo_1:GTTCTTGTCACCTGTC	HCA_9mo_1	33419	5193	0.00299230976390676	0.0987462222089231	HCA	9mo	1	CA3 Glut
HCA_9mo_1:GTTCTTGTCGCTAGCA	HCA_9mo_1	2174	1107	0	0.183992640294388	HCA	9mo	1	Oligo NN
HCA_9mo_1:GTTCTTGTCTTCAATC	HCA_9mo_1	15543	3889	0	0.154410345493148	HCA	9mo	1	DG Glut
HCA_9mo_1:GTTGCATAGAGGCTAA	HCA_9mo_1	7483	2610	0	0.146999866363758	HCA	9mo	1	DG Glut
HCA_9mo_1:GTTGCCCGTGAGGTAG	HCA_9mo_1	1448	807	0	0	HCA	9mo	1	Oligo NN
HCA_9mo_1:GTTGCCCGTTCGCTTG	HCA_9mo_1	2369	1280	0	0.253271422541157	HCA	9mo	1	Microglia NN
HCA_9mo_1:GTTGCGGGTACGTTTC	HCA_9mo_1	3889	1655	0	0.179994857289792	HCA	9mo	1	DG Glut
HCA_9mo_1:GTTGCGGGTCCACAAA	HCA_9mo_1	11718	3419	0	0.1194743130227	HCA	9mo	1	CA1-ProS Glut
HCA_9mo_1:GTTGCGGGTTGTTGGA	HCA_9mo_1	24238	4759	0	0.111395329647661	HCA	9mo	1	CA3 Glut
HCA_9mo_1:GTTGCTGAGAGGAGGA	HCA_9mo_1	13251	3600	0	0.0981058033355973	HCA	9mo	1	RHP-COA Ndnf Gaba
HCA_9mo_1:GTTGCTGAGGGATGCG	HCA_9mo_1	9606	2977	0	0.0208203206329377	HCA	9mo	1	CA2-FC-IG Glut
HCA_9mo_1:GTTGCTGAGGTGTTAC	HCA_9mo_1	13402	3452	0	0.111923593493508	HCA	9mo	1	DG Glut
HCA_9mo_1:GTTGGAGCAACAACAA	HCA_9mo_1	1698	947	0	0	HCA	9mo	1	Oligo NN
HCA_9mo_1:GTTGGAGCAGGCTAGA	HCA_9mo_1	9502	2978	0	0.199957903599242	HCA	9mo	1	DG Glut
HCA_9mo_1:GTTGGAGCATATAACC	HCA_9mo_1	8394	2829	0	0.190612342149154	HCA	9mo	1	DG Glut
HCA_9mo_1:GTTGGCCAGACAAGTG	HCA_9mo_1	2136	1147	0	0.374531835205993	HCA	9mo	1	Oligo NN
HCA_9mo_1:GTTGGCCAGGAGTCGG	HCA_9mo_1	11467	3674	0	0.104648120694166	HCA	9mo	1	RLP Neur
HCA_9mo_1:GTTGGCGGTAATGACT	HCA_9mo_1	1864	1108	0	0.160944206008584	HCA	9mo	1	Microglia NN
HCA_9mo_1:GTTGGCGGTGCTAGAC	HCA_9mo_1	7479	2764	0	0.120336943441637	HCA	9mo	1	DG Glut
HCA_9mo_1:GTTGGCGGTGGAAGGC	HCA_9mo_1	7014	2559	0	0.242372398061021	HCA	9mo	1	DG Glut
HCA_9mo_1:GTTGTGAGTCTCACTG	HCA_9mo_1	17628	4068	0	0.113455865668255	HCA	9mo	1	DG Glut
HCA_9mo_1:GTTGTGAGTGGCTTCC	HCA_9mo_1	1730	911	0.0578034682080925	0.115606936416185	HCA	9mo	1	Oligo NN
HCA_9mo_1:GTTGTTGCAAAGGTAC	HCA_9mo_1	5525	2061	0	0.180995475113122	HCA	9mo	1	DG Glut
HCA_9mo_1:GTTGTTGCAACCCTAA	HCA_9mo_1	13122	3406	0	0.0990702636793172	HCA	9mo	1	DG Glut
HCA_9mo_1:GTTGTTGCAATCTCTC	HCA_9mo_1	16254	4317	0	0.153808293343177	HCA	9mo	1	MEA-BST Gaba
HCA_9mo_1:GTTGTTGCACATGCTA	HCA_9mo_1	4755	1843	0	0.0841219768664564	HCA	9mo	1	DG Glut
HCA_9mo_1:GTTGTTGCATTGTCAG	HCA_9mo_1	11804	3363	0	0.169434090138936	HCA	9mo	1	DG Glut
HCA_9mo_1:GTTTAACCAAGTGTCC	HCA_9mo_1	2123	1245	0	0.282618935468676	HCA	9mo	1	Microglia NN
HCA_9mo_1:GTTTAACCAGAAATGC	HCA_9mo_1	2431	1130	0	0.123406005758947	HCA	9mo	1	Oligo NN
HCA_9mo_1:GTTTAACCAGAGGCTA	HCA_9mo_1	2179	1067	0	0.18357044515833	HCA	9mo	1	Oligo NN
HCA_9mo_1:GTTTAACCAGGACCTT	HCA_9mo_1	1645	864	0	0.425531914893617	HCA	9mo	1	Oligo NN
HCA_9mo_1:GTTTAACCAGGCCATT	HCA_9mo_1	2733	1213	0	0.146359312111233	HCA	9mo	1	Oligo NN
HCA_9mo_1:GTTTAACCATGTCGCG	HCA_9mo_1	2159	1067	0	0.231588698471515	HCA	9mo	1	Oligo NN
HCA_9mo_1:GTTTACCGTCCTTCTC	HCA_9mo_1	13351	3416	0	0.0973709834469328	HCA	9mo	1	DG Glut
HCA_9mo_1:GTTTACCGTTAACGGC	HCA_9mo_1	538	390	0	0	HCA	9mo	1	Oligo NN
HCA_9mo_1:GTTTAGCAGACTATTG	HCA_9mo_1	14143	3501	0	0.190907162553914	HCA	9mo	1	DG Glut
HCA_9mo_1:GTTTAGCAGGCGAAAC	HCA_9mo_1	5345	2147	0	0.0748362956033676	HCA	9mo	1	DG Glut
HCA_9mo_1:GTTTAGCAGTCAATTG	HCA_9mo_1	1881	1020	0	0.106326422115896	HCA	9mo	1	Oligo NN
HCA_9mo_1:GTTTATCTCCTTAGTT	HCA_9mo_1	13710	3498	0	0.145878920495988	HCA	9mo	1	DG Glut
HCA_9mo_1:GTTTATCTCTGCAAAC	HCA_9mo_1	12410	3527	0	0.177276390008058	HCA	9mo	1	DG Glut
HCA_9mo_1:GTTTCAGCATAGCAGG	HCA_9mo_1	2467	1237	0	0.202675314146737	HCA	9mo	1	Oligo NN
HCA_9mo_1:GTTTCAGCATTCCTCG	HCA_9mo_1	3278	1751	0	0.0915192190359976	HCA	9mo	1	Astro-NT NN
HCA_9mo_1:GTTTCCTCAAATATCC	HCA_9mo_1	9077	2784	0	0.077117990525504	HCA	9mo	1	DG Glut
HCA_9mo_1:GTTTCCTCAACCGCCA	HCA_9mo_1	2754	1492	0.0363108206245461	0.326797385620915	HCA	9mo	1	Microglia NN
HCA_9mo_1:GTTTCCTCACAGAACG	HCA_9mo_1	8908	3009	0	0.134710372698698	HCA	9mo	1	DG Glut
HCA_9mo_1:GTTTCCTCACCAGGTT	HCA_9mo_1	2777	1356	0	0.0360100828231905	HCA	9mo	1	Oligo NN
HCA_9mo_1:GTTTGCTGTAAGGTCC	HCA_9mo_1	9747	2971	0.0102595670462706	0.102595670462706	HCA	9mo	1	DG Glut
HCA_9mo_1:GTTTGCTGTTTGCGAA	HCA_9mo_1	9604	3284	0.0104123281965848	0.124947938359017	HCA	9mo	1	CEA-BST Gaba
HCA_9mo_1:GTTTGTCGTACGTTTC	HCA_9mo_1	6613	2802	0	0.120973839407228	HCA	9mo	1	RLP Neur
HCA_9mo_1:GTTTGTCGTATTTGCC	HCA_9mo_1	16154	4167	0.0123808344682432	0.173331682555404	HCA	9mo	1	RLP Neur
HCA_9mo_1:GTTTGTCGTCATTAGG	HCA_9mo_1	1788	978	0	0.0559284116331096	HCA	9mo	1	Oligo NN
HCA_9mo_1:GTTTGTCGTGACCTGG	HCA_9mo_1	7960	2819	0	0.188442211055276	HCA	9mo	1	CA3 Glut
HCA_9mo_1:GTTTGTTTCCAAGTGT	HCA_9mo_1	10637	3020	0	0.0658080285794867	HCA	9mo	1	DG Glut
HCA_9mo_1:GTTTGTTTCTAAGTGC	HCA_9mo_1	15984	3535	0	0.0813313313313313	HCA	9mo	1	DG Glut
HCA_9mo_1:TAAACAGCAAAGGCCA	HCA_9mo_1	2373	1208	0.0421407501053519	0.126422250316056	HCA	9mo	1	Oligo NN
HCA_9mo_1:TAAACAGCAATATACC	HCA_9mo_1	2768	1310	0	0.289017341040462	HCA	9mo	1	Oligo NN
HCA_9mo_1:TAAACAGCACCTAATG	HCA_9mo_1	3047	1609	0	0.262553331145389	HCA	9mo	1	Astro-NT NN
HCA_9mo_1:TAAAGCCTCAGGCCTA	HCA_9mo_1	35520	5847	0	0.140765765765766	HCA	9mo	1	CA2-FC-IG Glut
HCA_9mo_1:TAACAAGCACAGCCTG	HCA_9mo_1	2902	1412	0	0.275671950379049	HCA	9mo	1	Oligo NN
HCA_9mo_1:TAACAAGCAGTGAACG	HCA_9mo_1	3993	1835	0.0250438266967193	0.150262960180316	HCA	9mo	1	Astro-NT NN
HCA_9mo_1:TAACAAGCATAATGAG	HCA_9mo_1	2045	982	0	0.293398533007335	HCA	9mo	1	Oligo NN
HCA_9mo_1:TAACAAGCATGAAATG	HCA_9mo_1	1898	1007	0	0.210748155953635	HCA	9mo	1	Oligo NN
HCA_9mo_1:TAACCAGGTTTGGCTT	HCA_9mo_1	12650	3099	0	0.110671936758893	HCA	9mo	1	DG Glut
HCA_9mo_1:TAACCGGTCCAAGTTA	HCA_9mo_1	3393	1522	0	0.147362216327734	HCA	9mo	1	Oligo NN
HCA_9mo_1:TAACCGGTCTTGCTAT	HCA_9mo_1	2765	1267	0	0.144665461121157	HCA	9mo	1	Oligo NN
HCA_9mo_1:TAACCTAAGGCCCAGT	HCA_9mo_1	4789	1824	0	0.208811860513677	HCA	9mo	1	Oligo NN
HCA_9mo_1:TAACCTAAGGGACCTC	HCA_9mo_1	10200	3149	0	0.166666666666667	HCA	9mo	1	DG Glut
HCA_9mo_1:TAAGCCTAGCCTGGTA	HCA_9mo_1	14052	3538	0	0.113862795331625	HCA	9mo	1	DG Glut
HCA_9mo_1:TAAGCCTAGCTTCTCA	HCA_9mo_1	11095	3436	0	0.171248310049572	HCA	9mo	1	DG Glut
HCA_9mo_1:TAAGCCTAGTCAATCA	HCA_9mo_1	2369	1114	0	0.126635711270578	HCA	9mo	1	DG Glut
HCA_9mo_1:TAAGCCTAGTTAGGCT	HCA_9mo_1	2229	1152	0	0.269179004037685	HCA	9mo	1	Oligo NN
HCA_9mo_1:TAAGCTATCACGCATG	HCA_9mo_1	10247	2945	0	0.146384307602225	HCA	9mo	1	DG Glut
HCA_9mo_1:TAAGCTGGTCCTTAGT	HCA_9mo_1	4320	1832	0	0.347222222222222	HCA	9mo	1	Oligo NN
HCA_9mo_1:TAAGCTGGTCTAACCT	HCA_9mo_1	2342	1138	0	0.256191289496157	HCA	9mo	1	Oligo NN
HCA_9mo_1:TAAGGACCAGTAGCCT	HCA_9mo_1	2506	1132	0	0.159616919393456	HCA	9mo	1	Oligo NN
HCA_9mo_1:TAAGGACCATCCTGAA	HCA_9mo_1	28289	5138	0	0.0989784014988158	HCA	9mo	1	CA3 Glut
HCA_9mo_1:TAAGGCTTCACATTGA	HCA_9mo_1	1864	988	0	0.107296137339056	HCA	9mo	1	Oligo NN
HCA_9mo_1:TAAGGCTTCATGGTTA	HCA_9mo_1	3556	1776	0	0.112485939257593	HCA	9mo	1	OPC NN
HCA_9mo_1:TAAGGCTTCGCGACAC	HCA_9mo_1	2726	1314	0.0366837857666911	0.146735143066764	HCA	9mo	1	Oligo NN
HCA_9mo_1:TAAGGCTTCTGGCATG	HCA_9mo_1	7927	2700	0	0.100920903242084	HCA	9mo	1	DG Glut
HCA_9mo_1:TAAGTAGCACCTCACC	HCA_9mo_1	8354	2917	0	0.131673449844386	HCA	9mo	1	DG Glut
HCA_9mo_1:TAAGTGCTCAAGCCTG	HCA_9mo_1	3664	1769	0	0.163755458515284	HCA	9mo	1	Astro-NT NN
HCA_9mo_1:TAAGTGCTCAGGAAGC	HCA_9mo_1	7143	2454	0	0.153996920061599	HCA	9mo	1	DG Glut
HCA_9mo_1:TAATCACCACTTAGGC	HCA_9mo_1	3260	1478	0	0.0920245398773006	HCA	9mo	1	Oligo NN
HCA_9mo_1:TAATCACCATATAACC	HCA_9mo_1	2442	1371	0	0.204750204750205	HCA	9mo	1	Microglia NN
HCA_9mo_1:TAATCCGCAATCGCAC	HCA_9mo_1	6073	2309	0.0164663263625885	0.197595916351062	HCA	9mo	1	Oligo NN
HCA_9mo_1:TAATCCGCATAGTCAT	HCA_9mo_1	10911	3168	0	0.201631381174961	HCA	9mo	1	DG Glut
HCA_9mo_1:TAATCCGCATTGTGCA	HCA_9mo_1	25710	4943	0	0.101127965772073	HCA	9mo	1	DG Glut
HCA_9mo_1:TAATGCATCTTAATGG	HCA_9mo_1	12071	3470	0.00828431778643029	0.140833402369315	HCA	9mo	1	DG Glut
HCA_9mo_1:TAATGGACACAACCTA	HCA_9mo_1	9653	3116	0.0103594737387341	0.176111053558479	HCA	9mo	1	DG Glut
HCA_9mo_1:TAATGGACACCAGGTT	HCA_9mo_1	3025	1477	0	0.198347107438017	HCA	9mo	1	DG Glut
HCA_9mo_1:TAATGGACATAATCGT	HCA_9mo_1	11789	3297	0	0.169649673424379	HCA	9mo	1	DG Glut
HCA_9mo_1:TAATGGTGTGGTTCTT	HCA_9mo_1	20968	4816	0.00476917207172835	0.181228538725677	HCA	9mo	1	PAG Pou4f1 Ebf2 Glut
HCA_9mo_1:TAATGGTGTTAGGTGC	HCA_9mo_1	3729	1567	0	0.134084204880665	HCA	9mo	1	Oligo NN
HCA_9mo_1:TAATTGCCATTGCGAC	HCA_9mo_1	13780	3882	0	0.108853410740203	HCA	9mo	1	RLP Neur
HCA_9mo_1:TACAACATCAGGAAGC	HCA_9mo_1	2070	1133	0	0.193236714975845	HCA	9mo	1	Oligo NN
HCA_9mo_1:TACAAGCTCAGCATTA	HCA_9mo_1	2263	1121	0	0.309323906319046	HCA	9mo	1	Oligo NN
HCA_9mo_1:TACAAGCTCTAATCTC	HCA_9mo_1	2479	1120	0.0403388463089956	0.201694231544978	HCA	9mo	1	Oligo NN
HCA_9mo_1:TACAAGCTCTCTAGCC	HCA_9mo_1	1101	667	0	0.272479564032698	HCA	9mo	1	Oligo NN
HCA_9mo_1:TACAATGTCACCAATA	HCA_9mo_1	19179	4081	0	0.135564940820689	HCA	9mo	1	CA1-ProS Glut
HCA_9mo_1:TACAATGTCATAACCA	HCA_9mo_1	25126	4548	0	0.0994985274217942	HCA	9mo	1	CA1-ProS Glut
HCA_9mo_1:TACAATGTCTCGCCCA	HCA_9mo_1	6260	2290	0.0159744408945687	0.0798722044728434	HCA	9mo	1	OPC NN
HCA_9mo_1:TACAGCTAGGCCTTAG	HCA_9mo_1	6676	2352	0	0.149790293588975	HCA	9mo	1	OPC NN
HCA_9mo_1:TACAGGTTCGGTCAAT	HCA_9mo_1	2166	1294	0	0.184672206832872	HCA	9mo	1	DG Glut
HCA_9mo_1:TACAGGTTCGTGCTTC	HCA_9mo_1	6713	2519	0	0.163861164903918	HCA	9mo	1	DG Glut
HCA_9mo_1:TACAGGTTCTTAGGAC	HCA_9mo_1	20253	4286	0.00493754011751345	0.0839381819977287	HCA	9mo	1	CA1-ProS Glut
HCA_9mo_1:TACATCAAGGAGCACG	HCA_9mo_1	2366	1192	0.0422654268808115	0.169061707523246	HCA	9mo	1	Astro-TE NN
HCA_9mo_1:TACATCAAGGCTACAT	HCA_9mo_1	8636	2812	0	0.185270958777212	HCA	9mo	1	DG Glut
HCA_9mo_1:TACATCAAGTGAAGTG	HCA_9mo_1	2378	1287	0	0.336417157275021	HCA	9mo	1	Astro-TE NN
HCA_9mo_1:TACCAAATCAAGCGCC	HCA_9mo_1	13608	3558	0	0.0808348030570253	HCA	9mo	1	DG Glut
HCA_9mo_1:TACCAGGTCACGCATG	HCA_9mo_1	1979	1162	0	0.353713996968166	HCA	9mo	1	Microglia NN
HCA_9mo_1:TACCAGGTCCCTCAAC	HCA_9mo_1	27167	5108	0	0.169323075790481	HCA	9mo	1	DG Glut
HCA_9mo_1:TACCAGGTCCGCTAGA	HCA_9mo_1	12303	3425	0	0.13004958140291	HCA	9mo	1	DG Glut
HCA_9mo_1:TACCCGGCACCATATG	HCA_9mo_1	2471	1230	0	0.202347227842979	HCA	9mo	1	Oligo NN
HCA_9mo_1:TACCCGGCACCCACCT	HCA_9mo_1	16185	3856	0.00617856039542787	0.148285449490269	HCA	9mo	1	DG Glut
HCA_9mo_1:TACCGAAGTATTCGTC	HCA_9mo_1	9518	3008	0	0.105064089094348	HCA	9mo	1	DG Glut
HCA_9mo_1:TACCGCAAGATGCCTG	HCA_9mo_1	9259	2990	0	0.0864024192677395	HCA	9mo	1	DG Glut
HCA_9mo_1:TACCGCAAGCATGACT	HCA_9mo_1	14678	3805	0	0.109006676658945	HCA	9mo	1	DG Glut
HCA_9mo_1:TACCGCAAGGACTTAC	HCA_9mo_1	3041	1321	0	0.131535679052943	HCA	9mo	1	Oligo NN
HCA_9mo_1:TACCGCAAGGTTACAC	HCA_9mo_1	14631	3816	0	0.0615132253434488	HCA	9mo	1	CA1-ProS Glut
HCA_9mo_1:TACCGTTGTCCTAATC	HCA_9mo_1	583	329	0	0.171526586620926	HCA	9mo	1	Oligo NN
HCA_9mo_1:TACCGTTGTCTAGCTT	HCA_9mo_1	2005	1067	0.0498753117206982	0.199501246882793	HCA	9mo	1	Oligo NN
HCA_9mo_1:TACCGTTGTTAAGGTT	HCA_9mo_1	13950	3915	0.014336917562724	0.129032258064516	HCA	9mo	1	Sst Gaba
HCA_9mo_1:TACCTCATCACCTGCT	HCA_9mo_1	9996	3187	0.0100040016006403	0.150060024009604	HCA	9mo	1	DG Glut
HCA_9mo_1:TACCTTTAGCAATAGG	HCA_9mo_1	1957	1201	0.0510986203372509	0.255493101686254	HCA	9mo	1	Microglia NN
HCA_9mo_1:TACCTTTAGCCAGGTC	HCA_9mo_1	2511	1195	0	0.159299084030267	HCA	9mo	1	Oligo NN
HCA_9mo_1:TACCTTTAGCCTCTCG	HCA_9mo_1	12288	3338	0	0.179036458333333	HCA	9mo	1	DG Glut
HCA_9mo_1:TACCTTTAGGAGCACG	HCA_9mo_1	1645	919	0	0.243161094224924	HCA	9mo	1	Oligo NN
HCA_9mo_1:TACGCACCAATGCCCG	HCA_9mo_1	2624	1215	0.038109756097561	0.190548780487805	HCA	9mo	1	Oligo NN
HCA_9mo_1:TACGCACCATGCTATG	HCA_9mo_1	2304	1160	0	0.0868055555555556	HCA	9mo	1	Peri NN
HCA_9mo_1:TACGCTTGTCTTGCAT	HCA_9mo_1	1977	998	0.0505816894284269	0.202326757713708	HCA	9mo	1	Oligo NN
HCA_9mo_1:TACGGATTCCGGTTAG	HCA_9mo_1	25017	4738	0.00799456369668625	0.123915737298637	HCA	9mo	1	DG Glut
HCA_9mo_1:TACGGATTCTAACCAA	HCA_9mo_1	2104	1095	0	0.190114068441065	HCA	9mo	1	Oligo NN
HCA_9mo_1:TACGGTTAGAATCGCT	HCA_9mo_1	26265	4856	0	0.167523320007615	HCA	9mo	1	CA3 Glut
HCA_9mo_1:TACGGTTAGACAAGTG	HCA_9mo_1	9440	2870	0	0.0953389830508475	HCA	9mo	1	DG Glut
HCA_9mo_1:TACGGTTAGGCGGGTA	HCA_9mo_1	9234	3013	0	0.119124972926143	HCA	9mo	1	DG Glut
HCA_9mo_1:TACGGTTAGGGACGCA	HCA_9mo_1	14104	3606	0	0.127623369256948	HCA	9mo	1	CA1-ProS Glut
HCA_9mo_1:TACGGTTAGTCTGGGC	HCA_9mo_1	6805	2510	0.014695077149155	0.20573108008817	HCA	9mo	1	DG Glut
HCA_9mo_1:TACGTAATCCAAACAC	HCA_9mo_1	6132	2452	0	0.260926288323549	HCA	9mo	1	DG Glut
HCA_9mo_1:TACGTAATCCTCCATA	HCA_9mo_1	26356	4854	0	0.1669449081803	HCA	9mo	1	Lamp5 Lhx6 Gaba
HCA_9mo_1:TACGTAATCCTCGATC	HCA_9mo_1	2731	1475	0	0.146466495789088	HCA	9mo	1	Microglia NN
HCA_9mo_1:TACGTACAGTTGGGCC	HCA_9mo_1	2122	1048	0.0471253534401508	0.377002827521206	HCA	9mo	1	Oligo NN
HCA_9mo_1:TACGTTAAGAGCCGCT	HCA_9mo_1	16485	3956	0	0.194115862905672	HCA	9mo	1	CA3 Glut
HCA_9mo_1:TACGTTAAGGAACGGT	HCA_9mo_1	518	334	0	0	HCA	9mo	1	Oligo NN
HCA_9mo_1:TACGTTAAGGTACCGC	HCA_9mo_1	12862	3365	0	0.116622609236511	HCA	9mo	1	DG Glut
HCA_9mo_1:TACTAAGTCTTAATGG	HCA_9mo_1	9770	2952	0	0.0614124872057318	HCA	9mo	1	DG Glut
HCA_9mo_1:TACTCAAAGCGATACT	HCA_9mo_1	1630	819	0	0.245398773006135	HCA	9mo	1	Oligo NN
HCA_9mo_1:TACTCGCTCTGTGCCT	HCA_9mo_1	8636	2667	0.0115794349235757	0.115794349235757	HCA	9mo	1	DG Glut
HCA_9mo_1:TACTGACAGCGATAAG	HCA_9mo_1	2221	1105	0	0.045024763619991	HCA	9mo	1	Oligo NN
HCA_9mo_1:TACTGACAGCTAAGTC	HCA_9mo_1	1759	946	0	0.113700966458215	HCA	9mo	1	Oligo NN
HCA_9mo_1:TACTGAGGTGTGCAAC	HCA_9mo_1	5875	2410	0.0170212765957447	0.153191489361702	HCA	9mo	1	DG Glut
HCA_9mo_1:TACTGAGGTTCGGGAT	HCA_9mo_1	1117	706	0	0.0895255147717099	HCA	9mo	1	Oligo NN
HCA_9mo_1:TACTGCACATTCAGCA	HCA_9mo_1	10119	3662	0.00988239944658563	0.148235991698784	HCA	9mo	1	CEA-BST Gaba
HCA_9mo_1:TACTGGCCAAGCGATG	HCA_9mo_1	1956	1169	0	0.357873210633947	HCA	9mo	1	Microglia NN
HCA_9mo_1:TACTGGCCAATTATGC	HCA_9mo_1	3547	1469	0	0.169157034113335	HCA	9mo	1	Oligo NN
HCA_9mo_1:TACTGGCCACAACAAA	HCA_9mo_1	11724	3848	0.0085295121119072	0.179119754350051	HCA	9mo	1	RLP Neur
HCA_9mo_1:TACTGGCCACTGACCG	HCA_9mo_1	3920	1646	0	0.229591836734694	HCA	9mo	1	Astro-TE NN
HCA_9mo_1:TACTTCGTCATAACGC	HCA_9mo_1	10892	2912	0	0.0918105031215571	HCA	9mo	1	DG Glut
HCA_9mo_1:TACTTCGTCATTTGTC	HCA_9mo_1	16003	4459	0	0.149971880272449	HCA	9mo	1	RLP Neur
HCA_9mo_1:TACTTCGTCCCATAGG	HCA_9mo_1	16320	3619	0	0.0857843137254902	HCA	9mo	1	CA2-FC-IG Glut
HCA_9mo_1:TACTTCGTCTACCTAT	HCA_9mo_1	11032	3006	0	0.172226250906454	HCA	9mo	1	DG Glut
HCA_9mo_1:TACTTCGTCTCCATGC	HCA_9mo_1	25305	4959	0	0.114601857340447	HCA	9mo	1	DG Glut
HCA_9mo_1:TACTTGTTCCTGGCTT	HCA_9mo_1	35229	5097	0	0.096511396860541	HCA	9mo	1	CA2-FC-IG Glut
HCA_9mo_1:TACTTGTTCCTTCTAG	HCA_9mo_1	3020	1630	0	0.43046357615894	HCA	9mo	1	Microglia NN
HCA_9mo_1:TAGACCAGTAACCTAG	HCA_9mo_1	12087	3226	0	0.165467030694134	HCA	9mo	1	DG Glut
HCA_9mo_1:TAGACCAGTCCGGTTC	HCA_9mo_1	1895	974	0.0527704485488127	0.316622691292876	HCA	9mo	1	Oligo NN
HCA_9mo_1:TAGAGCCGTTAAGGTT	HCA_9mo_1	583	407	0	0.171526586620926	HCA	9mo	1	Oligo NN
HCA_9mo_1:TAGCAGGCATCCCTCA	HCA_9mo_1	2253	1134	0.0443852640923213	0.310696848646249	HCA	9mo	1	Oligo NN
HCA_9mo_1:TAGCATATCATGGCTG	HCA_9mo_1	33694	5046	0	0.127619160681427	HCA	9mo	1	CA3 Glut
HCA_9mo_1:TAGCATATCCTCAGTC	HCA_9mo_1	13000	3443	0	0.153846153846154	HCA	9mo	1	DG Glut
HCA_9mo_1:TAGCATATCGCAACAT	HCA_9mo_1	9144	2742	0	0.109361329833771	HCA	9mo	1	DG Glut
HCA_9mo_1:TAGCCGGGTGAATCGC	HCA_9mo_1	12019	3073	0	0.124802396206007	HCA	9mo	1	CA1-ProS Glut
HCA_9mo_1:TAGCCTCTCGGCTAGC	HCA_9mo_1	6753	2588	0	0.192507033910854	HCA	9mo	1	DG Glut
HCA_9mo_1:TAGCCTGAGCGCCTTT	HCA_9mo_1	1585	829	0.0630914826498423	0.126182965299685	HCA	9mo	1	Oligo NN
HCA_9mo_1:TAGCCTGAGGACCTTG	HCA_9mo_1	1845	1050	0	0.16260162601626	HCA	9mo	1	Oligo NN
HCA_9mo_1:TAGCCTTGTAGGTTAT	HCA_9mo_1	10338	3338	0	0.270845424646934	HCA	9mo	1	PAG Pou4f1 Ebf2 Glut
HCA_9mo_1:TAGCCTTGTGACATGC	HCA_9mo_1	9917	3056	0.0302510839971766	0.0705858626600787	HCA	9mo	1	CA1-ProS Glut
HCA_9mo_1:TAGCCTTGTGTTGCAA	HCA_9mo_1	1603	830	0.0623830318153462	0.374298190892077	HCA	9mo	1	Oligo NN
HCA_9mo_1:TAGCCTTGTTGGCCGA	HCA_9mo_1	11156	3647	0	0.19720329867336	HCA	9mo	1	RLP Neur
HCA_9mo_1:TAGCGCGGTGTAATAC	HCA_9mo_1	1931	1048	0	0.103573278094252	HCA	9mo	1	Oligo NN
HCA_9mo_1:TAGCGCGGTGTTTGCT	HCA_9mo_1	1809	1029	0	0.165837479270315	HCA	9mo	1	Oligo NN
HCA_9mo_1:TAGCGCGGTTTGAGGC	HCA_9mo_1	1583	1016	0	0.0631711939355654	HCA	9mo	1	Microglia NN
HCA_9mo_1:TAGCGGCTCAGGCTAT	HCA_9mo_1	2083	1092	0	0.14402304368699	HCA	9mo	1	Oligo NN
HCA_9mo_1:TAGCGGCTCCACCTGT	HCA_9mo_1	11537	3362	0	0.182023056253792	HCA	9mo	1	DG Glut
HCA_9mo_1:TAGCGGCTCTGTAAGC	HCA_9mo_1	8144	2818	0.012278978388998	0.196463654223969	HCA	9mo	1	DG Glut
HCA_9mo_1:TAGCTAATCACAGCCA	HCA_9mo_1	10840	3129	0	0.0922509225092251	HCA	9mo	1	DG Glut
HCA_9mo_1:TAGCTAGGTTAAGCGC	HCA_9mo_1	29810	4956	0.00335457900033546	0.0771553170077155	HCA	9mo	1	CA3 Glut
HCA_9mo_1:TAGCTAGGTTGCATCT	HCA_9mo_1	13755	3631	0.00727008360596147	0.145401672119229	HCA	9mo	1	DG Glut
HCA_9mo_1:TAGCTAGGTTGGTTCT	HCA_9mo_1	2305	1279	0	0.17353579175705	HCA	9mo	1	Microglia NN
HCA_9mo_1:TAGCTTGCACTGGCCA	HCA_9mo_1	12978	3389	0	0.0770534751117275	HCA	9mo	1	DG Glut
HCA_9mo_1:TAGGAACCAGACAAAC	HCA_9mo_1	8127	3054	0	0.307616586686354	HCA	9mo	1	RLP Neur
HCA_9mo_1:TAGGAACCATTAGCGC	HCA_9mo_1	10008	3115	0	0.189848121502798	HCA	9mo	1	DG Glut
HCA_9mo_1:TAGGAGGGTAGGTTAT	HCA_9mo_1	6373	2542	0	0.125529577906794	HCA	9mo	1	DG Glut
HCA_9mo_1:TAGGAGGGTCCAAGAC	HCA_9mo_1	5705	2310	0	0.333041191936897	HCA	9mo	1	DG Glut
HCA_9mo_1:TAGGAGGGTTCCGCAC	HCA_9mo_1	3395	1559	0	0.235640648011782	HCA	9mo	1	Astro-TE NN
HCA_9mo_1:TAGGAGTCACTTACAG	HCA_9mo_1	8842	2700	0.0113096584483149	0.113096584483149	HCA	9mo	1	Sncg Gaba
HCA_9mo_1:TAGGAGTCAGTTGCGT	HCA_9mo_1	1799	1022	0	0.444691495275153	HCA	9mo	1	HPF CR Glut
HCA_9mo_1:TAGGAGTCATTGCGAC	HCA_9mo_1	8119	2708	0	0.110851090035719	HCA	9mo	1	DG Glut
HCA_9mo_1:TAGGAGTCATTGTGTG	HCA_9mo_1	2875	1438	0.0347826086956522	0.139130434782609	HCA	9mo	1	DG Glut
HCA_9mo_1:TAGGCTAGTCTAACAG	HCA_9mo_1	25382	4972	0	0.110314396028682	HCA	9mo	1	CA2-FC-IG Glut
HCA_9mo_1:TAGGCTAGTGAGCACT	HCA_9mo_1	13641	3638	0.0073308408474452	0.0513158859321164	HCA	9mo	1	CA1-ProS Glut
HCA_9mo_1:TAGGCTGTCATTACGA	HCA_9mo_1	1457	895	0	0.0686341798215511	HCA	9mo	1	DG Glut
HCA_9mo_1:TAGGCTGTCTTGGACG	HCA_9mo_1	8133	2741	0.0245911717693348	0.221320545924013	HCA	9mo	1	DG Glut
HCA_9mo_1:TAGGCTTAGCAAACCT	HCA_9mo_1	3230	1663	0	0.247678018575851	HCA	9mo	1	Microglia NN
HCA_9mo_1:TAGGCTTAGGATTGCT	HCA_9mo_1	2042	1021	0	0.0979431929480901	HCA	9mo	1	Oligo NN
HCA_9mo_1:TAGGCTTAGGCGAATA	HCA_9mo_1	13724	3929	0	0.10929758088021	HCA	9mo	1	SI-MA-LPO-LHA Skor1 Glut
HCA_9mo_1:TAGGGTTTCATAAGCC	HCA_9mo_1	15583	3872	0	0.179682987871398	HCA	9mo	1	CA1-ProS Glut
HCA_9mo_1:TAGGGTTTCGCTAAAC	HCA_9mo_1	7102	2556	0	0.140805406927626	HCA	9mo	1	DG Glut
HCA_9mo_1:TAGGGTTTCGCTCACT	HCA_9mo_1	8381	2833	0	0.107385753490037	HCA	9mo	1	DG Glut
HCA_9mo_1:TAGGTGCGTACGTTTC	HCA_9mo_1	1194	769	0.0837520938023451	0.0837520938023451	HCA	9mo	1	Oligo NN
HCA_9mo_1:TAGGTGCGTGCAATAT	HCA_9mo_1	3799	1783	0.0263227165043432	0.210581732034746	HCA	9mo	1	OPC NN
HCA_9mo_1:TAGGTGCGTTTCCGGC	HCA_9mo_1	4041	1866	0	0.247463499133878	HCA	9mo	1	VLMC NN
HCA_9mo_1:TAGGTTATCACTAAGC	HCA_9mo_1	3225	1596	0.0310077519379845	0.186046511627907	HCA	9mo	1	Astro-TE NN
HCA_9mo_1:TAGGTTATCCTTCGTA	HCA_9mo_1	14944	3657	0.00669164882226981	0.153907922912206	HCA	9mo	1	CA3 Glut
HCA_9mo_1:TAGGTTGGTAACCAGC	HCA_9mo_1	3252	1463	0	0.276752767527675	HCA	9mo	1	Oligo NN
HCA_9mo_1:TAGGTTGGTCCCGGAA	HCA_9mo_1	13533	3887	0.00738934456513707	0.17734426956329	HCA	9mo	1	SI-MA-LPO-LHA Skor1 Glut
HCA_9mo_1:TAGGTTGGTTAAGCCA	HCA_9mo_1	2959	1390	0	0.135180804325786	HCA	9mo	1	Oligo NN
HCA_9mo_1:TAGTAACGTGCATTTC	HCA_9mo_1	2514	1403	0	0.278440731901352	HCA	9mo	1	Microglia NN
HCA_9mo_1:TAGTAACGTTTCAGGA	HCA_9mo_1	18082	3919	0	0.149319765512665	HCA	9mo	1	CA1-ProS Glut
HCA_9mo_1:TAGTAAGCAAATACCT	HCA_9mo_1	2405	1114	0	0.124740124740125	HCA	9mo	1	Oligo NN
HCA_9mo_1:TAGTAAGCAGGACCAA	HCA_9mo_1	14863	3750	0	0.188387270403014	HCA	9mo	1	DG Glut
HCA_9mo_1:TAGTACGGTACCTTAC	HCA_9mo_1	2574	1458	0	0.34965034965035	HCA	9mo	1	Microglia NN
HCA_9mo_1:TAGTACGGTGGACATC	HCA_9mo_1	1712	1066	0	0.175233644859813	HCA	9mo	1	Microglia NN
HCA_9mo_1:TAGTACGGTTAGACCA	HCA_9mo_1	2583	1238	0	0.309717382888115	HCA	9mo	1	Oligo NN
HCA_9mo_1:TAGTACGGTTGGTTGA	HCA_9mo_1	7179	2472	0	0.236801782978131	HCA	9mo	1	DG Glut
HCA_9mo_1:TAGTAGGAGCGGGCAA	HCA_9mo_1	5428	2150	0	0.202652910832719	HCA	9mo	1	DG Glut
HCA_9mo_1:TAGTAGGAGGCGGGTA	HCA_9mo_1	1885	1089	0	0.106100795755968	HCA	9mo	1	Oligo NN
HCA_9mo_1:TAGTAGGAGGGCTTTG	HCA_9mo_1	1597	928	0	0.125234815278647	HCA	9mo	1	Oligo NN
HCA_9mo_1:TAGTAGGAGTGTTGTA	HCA_9mo_1	1075	773	0	0.372093023255814	HCA	9mo	1	Microglia NN
HCA_9mo_1:TAGTCAATCATGCCTC	HCA_9mo_1	12495	3231	0	0.0880352140856343	HCA	9mo	1	DG Glut
HCA_9mo_1:TAGTCAATCTTGCATT	HCA_9mo_1	4386	1753	0	0.227998176014592	HCA	9mo	1	Oligo NN
HCA_9mo_1:TAGTGAGAGCACAGAA	HCA_9mo_1	2641	1262	0.0378644452858766	0.265051117001136	HCA	9mo	1	Oligo NN
HCA_9mo_1:TAGTGAGAGCTAGAAG	HCA_9mo_1	11040	3333	0	0.135869565217391	HCA	9mo	1	CA1-ProS Glut
HCA_9mo_1:TAGTGAGAGTTTGAGC	HCA_9mo_1	2716	1273	0	0.257731958762887	HCA	9mo	1	DG Glut
HCA_9mo_1:TAGTGGCGTCTCACTG	HCA_9mo_1	5313	2107	0	0.188217579521927	HCA	9mo	1	DG Glut
HCA_9mo_1:TAGTGGCGTGGATGTC	HCA_9mo_1	1069	704	0	0	HCA	9mo	1	Oligo NN
HCA_9mo_1:TAGTGGCGTTCCGCAC	HCA_9mo_1	9501	3152	0	0.0736764551099884	HCA	9mo	1	MEA-BST Gaba
HCA_9mo_1:TAGTGTGGTGAGCACT	HCA_9mo_1	12938	3366	0	0.146854227855928	HCA	9mo	1	Lamp5 Lhx6 Gaba
HCA_9mo_1:TAGTGTGGTTTATCGC	HCA_9mo_1	8292	2652	0	0.108538350217077	HCA	9mo	1	DG Glut
HCA_9mo_1:TAGTTGTCAACCCTAA	HCA_9mo_1	2628	1223	0	0.190258751902588	HCA	9mo	1	Oligo NN
HCA_9mo_1:TAGTTGTCACCTATAG	HCA_9mo_1	2481	1370	0	0.60459492140266	HCA	9mo	1	Microglia NN
HCA_9mo_1:TAGTTGTCACGAATTT	HCA_9mo_1	1398	893	0	0.0715307582260372	HCA	9mo	1	DG Glut
HCA_9mo_1:TAGTTGTCACTGGCTG	HCA_9mo_1	2794	1268	0	0.143163922691482	HCA	9mo	1	Oligo NN
HCA_9mo_1:TAGTTGTCATCATGTG	HCA_9mo_1	16425	3534	0	0.0791476407914764	HCA	9mo	1	CA2-FC-IG Glut
HCA_9mo_1:TAGTTGTCATGTTGGC	HCA_9mo_1	2935	1401	0.0340715502555366	0.272572402044293	HCA	9mo	1	Oligo NN
HCA_9mo_1:TAGTTTGAGCAACATC	HCA_9mo_1	6368	2336	0	0.125628140703518	HCA	9mo	1	OPC NN
HCA_9mo_1:TATAACCCAACTAGCC	HCA_9mo_1	12728	3653	0	0.117850408548083	HCA	9mo	1	Sncg Gaba
HCA_9mo_1:TATAACCCACAATTAC	HCA_9mo_1	1916	1029	0	0.208768267223382	HCA	9mo	1	Oligo NN
HCA_9mo_1:TATAACCCATGTGGGA	HCA_9mo_1	2208	1286	0	0.0905797101449275	HCA	9mo	1	Microglia NN
HCA_9mo_1:TATAGCCAGCACGTTG	HCA_9mo_1	11502	4001	0	0.104329681794471	HCA	9mo	1	RLP Neur
HCA_9mo_1:TATAGCCAGGTGAGAC	HCA_9mo_1	1825	960	0.0547945205479452	0.0547945205479452	HCA	9mo	1	Oligo NN
HCA_9mo_1:TATAGCCAGTCACGAT	HCA_9mo_1	16862	4274	0	0.136401375874748	HCA	9mo	1	DG Glut
HCA_9mo_1:TATAGCTCAAACTGTT	HCA_9mo_1	16328	3954	0	0.159235668789809	HCA	9mo	1	DG Glut
HCA_9mo_1:TATAGCTCACAGGATG	HCA_9mo_1	2685	1236	0	0.148975791433892	HCA	9mo	1	Oligo NN
HCA_9mo_1:TATAGCTCAGGCCTTG	HCA_9mo_1	19147	4191	0	0.109677756306471	HCA	9mo	1	CA1-ProS Glut
HCA_9mo_1:TATAGCTCATTGTCCT	HCA_9mo_1	3609	1517	0	0.166251039068994	HCA	9mo	1	Oligo NN
HCA_9mo_1:TATAGGTGTCCAAGAC	HCA_9mo_1	6718	2380	0	0.0446561476629949	HCA	9mo	1	DG Glut
HCA_9mo_1:TATAGGTGTGAGAAAC	HCA_9mo_1	11135	3199	0	0.17961383026493	HCA	9mo	1	CEA-BST Gaba
HCA_9mo_1:TATAGGTGTGTTTGTC	HCA_9mo_1	8732	2814	0	0.160329821346771	HCA	9mo	1	DG Glut
HCA_9mo_1:TATATCCTCAGCACGC	HCA_9mo_1	3106	1374	0	0.160978750804894	HCA	9mo	1	Oligo NN
HCA_9mo_1:TATATCCTCAGGATGA	HCA_9mo_1	1925	1036	0	0.311688311688312	HCA	9mo	1	Oligo NN
HCA_9mo_1:TATATCCTCCGGTTAG	HCA_9mo_1	2118	1061	0	0.188857412653447	HCA	9mo	1	Oligo NN
HCA_9mo_1:TATCACAAGATAACCC	HCA_9mo_1	16068	4217	0	0.136918098083147	HCA	9mo	1	CEA-BST Gaba
HCA_9mo_1:TATCACAAGTCACCAG	HCA_9mo_1	10659	3089	0	0.159489633173844	HCA	9mo	1	DG Glut
HCA_9mo_1:TATCACGCAATTGAAG	HCA_9mo_1	2528	1247	0	0.158227848101266	HCA	9mo	1	Oligo NN
HCA_9mo_1:TATCACGCACTAGGTC	HCA_9mo_1	7486	2610	0.0133582687683676	0.146940956452044	HCA	9mo	1	Astro-TE NN
HCA_9mo_1:TATCACGCAGGCCATT	HCA_9mo_1	7105	2675	0	0.126671358198452	HCA	9mo	1	OPC NN
HCA_9mo_1:TATCCAGCACATACTG	HCA_9mo_1	78300	7978	0	0.139208173690932	HCA	9mo	1	CA2-FC-IG Glut
HCA_9mo_1:TATCCAGCACCTAATG	HCA_9mo_1	2661	1239	0	0.187899285982713	HCA	9mo	1	Oligo NN
HCA_9mo_1:TATCCAGCAGACAAAC	HCA_9mo_1	3680	1691	0	0.271739130434783	HCA	9mo	1	OB-STR-CTX Inh IMN
HCA_9mo_1:TATCCGGAGCACTTGG	HCA_9mo_1	1998	1074	0	0.15015015015015	HCA	9mo	1	Oligo NN
HCA_9mo_1:TATCCGGAGCTTTGTT	HCA_9mo_1	13068	4000	0	0.130088766452403	HCA	9mo	1	RLP Neur
HCA_9mo_1:TATCGAGGTCGTAATG	HCA_9mo_1	1263	789	0	0.0791765637371338	HCA	9mo	1	Oligo NN
HCA_9mo_1:TATCGAGGTGTCCAAA	HCA_9mo_1	13249	3532	0	0.113216091780512	HCA	9mo	1	CA1-ProS Glut
HCA_9mo_1:TATCGCACACATAGCC	HCA_9mo_1	2533	1126	0	0.118436636399526	HCA	9mo	1	Oligo NN
HCA_9mo_1:TATCGCACACCTACGG	HCA_9mo_1	11173	3700	0.00895014767743668	0.196903248903607	HCA	9mo	1	RLP Neur
HCA_9mo_1:TATCGCACATCCAGGT	HCA_9mo_1	12019	3404	0	0.0998419169648057	HCA	9mo	1	DG Glut
HCA_9mo_1:TATCGCGAGAGCAAGC	HCA_9mo_1	11092	3456	0	0.162279120086549	HCA	9mo	1	DG Glut
HCA_9mo_1:TATCGCGAGTATGTGC	HCA_9mo_1	3986	1885	0	0.225790265930758	HCA	9mo	1	OPC NN
HCA_9mo_1:TATGAAGCAATAGTCT	HCA_9mo_1	1775	935	0	0.28169014084507	HCA	9mo	1	Oligo NN
HCA_9mo_1:TATGAAGCAGGCATGA	HCA_9mo_1	9295	3256	0	0.236686390532544	HCA	9mo	1	MEA-BST Gaba
HCA_9mo_1:TATGAAGCATTCCTCG	HCA_9mo_1	16909	4501	0.0059140102903779	0.153764267549826	HCA	9mo	1	RLP Neur
HCA_9mo_1:TATGACATCGCAGGCT	HCA_9mo_1	5512	2130	0.0181422351233672	0.181422351233672	HCA	9mo	1	OPC NN
HCA_9mo_1:TATGACATCGCCTAAG	HCA_9mo_1	2984	1412	0.0335120643431635	0.0670241286863271	HCA	9mo	1	Oligo NN
HCA_9mo_1:TATGACTCAGTTGCGT	HCA_9mo_1	12142	3750	0	0.181189260418382	HCA	9mo	1	CEA-BST Gaba
HCA_9mo_1:TATGCATCAGTAGGTG	HCA_9mo_1	12147	3947	0	0.0823248538733844	HCA	9mo	1	RLP Neur
HCA_9mo_1:TATGGCCCAGATAGAC	HCA_9mo_1	12615	3424	0	0.166468489892985	HCA	9mo	1	DG Glut
HCA_9mo_1:TATGGTCAGTTAGACC	HCA_9mo_1	4791	2145	0	0.146107284491755	HCA	9mo	1	OPC NN
HCA_9mo_1:TATGTGATCAGGGCCT	HCA_9mo_1	26436	4977	0.00378272053260705	0.19291874716296	HCA	9mo	1	DG Glut
HCA_9mo_1:TATGTGATCCTGATGG	HCA_9mo_1	3206	1433	0	0.218340611353712	HCA	9mo	1	Oligo NN
HCA_9mo_1:TATGTGATCGCATCCT	HCA_9mo_1	7330	2697	0	0.150068212824011	HCA	9mo	1	DG Glut
HCA_9mo_1:TATGTGATCGTCAAGT	HCA_9mo_1	2143	1080	0	0.279981334577695	HCA	9mo	1	Oligo NN
HCA_9mo_1:TATGTGATCTCGCCCA	HCA_9mo_1	13059	3430	0.0076575541771958	0.0842330959491538	HCA	9mo	1	DG Glut
HCA_9mo_1:TATTACCTCCCTCAAC	HCA_9mo_1	10969	3014	0.0091166013310238	0.0911660133102379	HCA	9mo	1	DG Glut
HCA_9mo_1:TATTAGCCAAGGATTA	HCA_9mo_1	11577	3290	0	0.095015979960266	HCA	9mo	1	DG Glut
HCA_9mo_1:TATTAGCCACTGACCG	HCA_9mo_1	14347	3478	0.00697009827838573	0.153342162124486	HCA	9mo	1	DG Glut
HCA_9mo_1:TATTAGCCAGTAAGTA	HCA_9mo_1	1543	817	0	0.0648088139987038	HCA	9mo	1	Oligo NN
HCA_9mo_1:TATTAGGTCCATTACT	HCA_9mo_1	17888	4017	0.00559033989266547	0.0950357781753131	HCA	9mo	1	CA1-ProS Glut
HCA_9mo_1:TATTAGGTCCCGCCTA	HCA_9mo_1	2886	1497	0	0.0346500346500346	HCA	9mo	1	DG Glut
HCA_9mo_1:TATTAGGTCTAAGGAG	HCA_9mo_1	13795	3743	0.00724900326205147	0.0507430228343603	HCA	9mo	1	CA1-ProS Glut
HCA_9mo_1:TATTAGGTCTTGACCC	HCA_9mo_1	8768	2723	0	0.125456204379562	HCA	9mo	1	DG Glut
HCA_9mo_1:TATTCGTTCATAACTG	HCA_9mo_1	2350	1298	0	0.382978723404255	HCA	9mo	1	Microglia NN
HCA_9mo_1:TATTCGTTCATAAGCC	HCA_9mo_1	4147	1714	0.0241138172172655	0.458162527128044	HCA	9mo	1	Oligo NN
HCA_9mo_1:TATTCGTTCCTAAGTA	HCA_9mo_1	5227	2005	0.0191314329443275	0.172182896498948	HCA	9mo	1	DG Glut
HCA_9mo_1:TATTTGCTCAATACGC	HCA_9mo_1	8740	2623	0	0.205949656750572	HCA	9mo	1	DG Glut
HCA_9mo_1:TATTTGCTCCCTGGAA	HCA_9mo_1	403	278	0	0.248138957816377	HCA	9mo	1	Oligo NN
HCA_9mo_1:TATTTGCTCGCTAAGT	HCA_9mo_1	10873	3722	0.00919709371838499	0.1839418743677	HCA	9mo	1	RLP Neur
HCA_9mo_1:TATTTGGAGCTGGAAA	HCA_9mo_1	1822	960	0.0548847420417124	0.274423710208562	HCA	9mo	1	Oligo NN
HCA_9mo_1:TATTTGGAGTTATCCT	HCA_9mo_1	75228	7680	0	0.0903918753655554	HCA	9mo	1	CA2-FC-IG Glut
HCA_9mo_1:TCAAACCAGATGGAGC	HCA_9mo_1	2437	1179	0	0.123102174805088	HCA	9mo	1	Oligo NN
HCA_9mo_1:TCAAACCAGTCACTCC	HCA_9mo_1	12829	3269	0	0.210460675033128	HCA	9mo	1	DG Glut
HCA_9mo_1:TCAACAATCATTACAG	HCA_9mo_1	10323	3155	0	0.1065581710743	HCA	9mo	1	DG Glut
HCA_9mo_1:TCAACAATCGGTCAGC	HCA_9mo_1	4381	1867	0	0.228258388495777	HCA	9mo	1	OPC NN
HCA_9mo_1:TCAACAATCGGTTACG	HCA_9mo_1	6301	2390	0.0158704967465482	0.142834470718934	HCA	9mo	1	DG Glut
HCA_9mo_1:TCAAGAACATAAGCAA	HCA_9mo_1	2654	1209	0	0.301431801055011	HCA	9mo	1	Oligo NN
HCA_9mo_1:TCAAGAACATTGGGAG	HCA_9mo_1	6561	2388	0	0.137174211248285	HCA	9mo	1	DG Glut
HCA_9mo_1:TCAAGCTAGTATTGGC	HCA_9mo_1	1415	831	0	0.141342756183746	HCA	9mo	1	Oligo NN
HCA_9mo_1:TCAAGGAAGTCATTTC	HCA_9mo_1	1623	890	0	0.184842883548983	HCA	9mo	1	Oligo NN
HCA_9mo_1:TCAAGTATCACAGCGC	HCA_9mo_1	2041	1068	0	0.0979911807937286	HCA	9mo	1	DG Glut
HCA_9mo_1:TCAAGTATCATTGACA	HCA_9mo_1	12958	3449	0.0077172403148634	0.0848896434634974	HCA	9mo	1	DG Glut
HCA_9mo_1:TCAAGTATCCTGAGTG	HCA_9mo_1	8371	3090	0.0119460040616414	0.143352048739697	HCA	9mo	1	RLP Neur
HCA_9mo_1:TCAATCGCATCCCGCT	HCA_9mo_1	2529	1238	0	0.118623962040332	HCA	9mo	1	Oligo NN
HCA_9mo_1:TCAATCGCATCTAGCA	HCA_9mo_1	10229	3024	0.019552253397204	0.14664190047903	HCA	9mo	1	DG Glut
HCA_9mo_1:TCACCGGCACCACAAC	HCA_9mo_1	4141	1614	0	0.120743781695243	HCA	9mo	1	Oligo NN
HCA_9mo_1:TCACCGGCACGGTACT	HCA_9mo_1	28519	5081	0	0.0981801605946913	HCA	9mo	1	CA3 Glut
HCA_9mo_1:TCACCGGCAGCATTAT	HCA_9mo_1	10522	2945	0.00950389659760502	0.0760311727808402	HCA	9mo	1	DG Glut
HCA_9mo_1:TCACCGGCAGGACACA	HCA_9mo_1	3310	1414	0	0.241691842900302	HCA	9mo	1	Oligo NN
HCA_9mo_1:TCACCGGCAGGATAAC	HCA_9mo_1	6250	2313	0.016	0.176	HCA	9mo	1	DG Glut
HCA_9mo_1:TCACCTGGTAACCACA	HCA_9mo_1	2818	1425	0.035486160397445	0.07097232079489	HCA	9mo	1	OPC NN
HCA_9mo_1:TCACCTGGTAAGCACC	HCA_9mo_1	13947	3449	0	0.114720011472001	HCA	9mo	1	CA1-ProS Glut
HCA_9mo_1:TCACCTGGTTCATCTA	HCA_9mo_1	2315	1124	0.0431965442764579	0.215982721382289	HCA	9mo	1	Oligo NN
HCA_9mo_1:TCACGGATCACGCCAA	HCA_9mo_1	8681	2740	0	0.0806358714433821	HCA	9mo	1	DG Glut
HCA_9mo_1:TCACGGATCACGCGGT	HCA_9mo_1	3097	1477	0	0.0645786244752987	HCA	9mo	1	Oligo NN
HCA_9mo_1:TCACGGATCTAATCAG	HCA_9mo_1	2129	1114	0	0.140911225927666	HCA	9mo	1	Oligo NN
HCA_9mo_1:TCACTGACAAATGCCC	HCA_9mo_1	4135	1686	0.0241837968561064	0.314389359129383	HCA	9mo	1	Oligo NN
HCA_9mo_1:TCACTGACAGGTATTT	HCA_9mo_1	8709	2831	0	0.0803766218854059	HCA	9mo	1	DG Glut
HCA_9mo_1:TCACTGACATAAGTCT	HCA_9mo_1	7736	2671	0	0.15511892450879	HCA	9mo	1	DG Glut
HCA_9mo_1:TCACTGACATGCAACC	HCA_9mo_1	5143	1844	0.0194439043359907	0.136107330351935	HCA	9mo	1	DG Glut
HCA_9mo_1:TCAGCAAGTTACTAGG	HCA_9mo_1	1988	1243	0	0.301810865191147	HCA	9mo	1	Microglia NN
HCA_9mo_1:TCAGCAAGTTCCGCAC	HCA_9mo_1	14978	4212	0.00667645880624917	0.16023501134998	HCA	9mo	1	CEA-BST Gaba
HCA_9mo_1:TCAGCAAGTTTCGCCA	HCA_9mo_1	12629	3674	0	0.237548499485312	HCA	9mo	1	CEA-BST Gaba
HCA_9mo_1:TCAGCCTTCCAGGTTG	HCA_9mo_1	5972	2186	0	0.133958472873409	HCA	9mo	1	DG Glut
HCA_9mo_1:TCAGCGATCATAACGC	HCA_9mo_1	9975	2873	0.0100250626566416	0.0701754385964912	HCA	9mo	1	DG Glut
HCA_9mo_1:TCAGCGATCCCGTTGT	HCA_9mo_1	5299	2389	0	0.132100396301189	HCA	9mo	1	DG Glut
HCA_9mo_1:TCAGGAGCACCCACAG	HCA_9mo_1	20307	4689	0	0.182203181169055	HCA	9mo	1	DG Glut
HCA_9mo_1:TCAGGAGCAGGCGATA	HCA_9mo_1	382	287	0	0	HCA	9mo	1	Astro-NT NN
HCA_9mo_1:TCAGGAGCAGTACCGT	HCA_9mo_1	2895	953	0	0.138169257340242	HCA	9mo	1	CA2-FC-IG Glut
HCA_9mo_1:TCAGGTCCATAACGGG	HCA_9mo_1	8195	2783	0	0.109823062843197	HCA	9mo	1	DG Glut
HCA_9mo_1:TCAGGTTAGCTTAACA	HCA_9mo_1	2041	1019	0.0489955903968643	0.0489955903968643	HCA	9mo	1	Oligo NN
HCA_9mo_1:TCAGGTTAGGTCCGTA	HCA_9mo_1	2134	1134	0.0468603561387067	0.234301780693533	HCA	9mo	1	Oligo NN
HCA_9mo_1:TCAGGTTAGTAACTCA	HCA_9mo_1	19163	4204	0	0.140896519334133	HCA	9mo	1	CA1-ProS Glut
HCA_9mo_1:TCAGTAATCCCTCAGT	HCA_9mo_1	2503	1184	0	0	HCA	9mo	1	Oligo NN
HCA_9mo_1:TCAGTAATCTAATTGG	HCA_9mo_1	2266	1061	0.0441306266548985	0.220653133274492	HCA	9mo	1	Oligo NN
HCA_9mo_1:TCAGTAATCTGCAACG	HCA_9mo_1	15044	3765	0.00664716830630152	0.166179207657538	HCA	9mo	1	DG Glut
HCA_9mo_1:TCAGTAATCTGGTCCT	HCA_9mo_1	4207	1737	0	0.213929165676254	HCA	9mo	1	Oligo NN
HCA_9mo_1:TCATAACCAGCATTAT	HCA_9mo_1	29079	5179	0.0034389078028818	0.127239588706627	HCA	9mo	1	DG Glut
HCA_9mo_1:TCATACTTCATTGCAA	HCA_9mo_1	9713	2804	0.0102954802841553	0.144136723978174	HCA	9mo	1	DG Glut
HCA_9mo_1:TCATACTTCTTTGACT	HCA_9mo_1	10263	3179	0	0.107181136120043	HCA	9mo	1	DG Glut
HCA_9mo_1:TCATCCATCACGCCAA	HCA_9mo_1	11762	3128	0	0.136031287196055	HCA	9mo	1	DG Glut
HCA_9mo_1:TCATCCATCAGCACCA	HCA_9mo_1	5626	2114	0	0.213295414148596	HCA	9mo	1	Oligo NN
HCA_9mo_1:TCATCCATCCGTAAAC	HCA_9mo_1	6736	2435	0	0.133610451306413	HCA	9mo	1	OPC NN
HCA_9mo_1:TCATGAGGTACCGAAC	HCA_9mo_1	2604	1223	0	0.153609831029186	HCA	9mo	1	Oligo NN
HCA_9mo_1:TCATGAGGTATTGGTG	HCA_9mo_1	28363	4628	0	0.066988682438388	HCA	9mo	1	CA2-FC-IG Glut
HCA_9mo_1:TCATGAGGTTTGCAGA	HCA_9mo_1	7921	2637	0	0.189370029036738	HCA	9mo	1	DG Glut
HCA_9mo_1:TCATGCCTCCTGGCTT	HCA_9mo_1	3947	1735	0.0253356979984799	0.202685583987839	HCA	9mo	1	Astro-TE NN
HCA_9mo_1:TCATGCCTCCTGGTCT	HCA_9mo_1	15709	3728	0.0127315551594627	0.0636577757973136	HCA	9mo	1	CA1-ProS Glut
HCA_9mo_1:TCATGTTTCATTAGGC	HCA_9mo_1	2853	1319	0.0350508236943568	0.10515247108307	HCA	9mo	1	Oligo NN
HCA_9mo_1:TCATGTTTCTACTAAG	HCA_9mo_1	3135	1580	0	0.223285486443381	HCA	9mo	1	Astro-NT NN
HCA_9mo_1:TCATTACTCACAGCCA	HCA_9mo_1	20156	4419	0.00992260369120857	0.13891645167692	HCA	9mo	1	RHP-COA Ndnf Gaba
HCA_9mo_1:TCATTACTCCAAGTTA	HCA_9mo_1	19625	4384	0	0.137579617834395	HCA	9mo	1	Sncg Gaba
HCA_9mo_1:TCATTACTCGATTATG	HCA_9mo_1	9831	2969	0	0.122062862374123	HCA	9mo	1	DG Glut
HCA_9mo_1:TCATTACTCGCTTGCT	HCA_9mo_1	14029	3560	0	0.156818019816095	HCA	9mo	1	DG Glut
HCA_9mo_1:TCATTACTCTCACATT	HCA_9mo_1	6650	2419	0.0300751879699248	0.105263157894737	HCA	9mo	1	DG Glut
HCA_9mo_1:TCATTGTTCAGGATGA	HCA_9mo_1	11847	3499	0	0.177260065839453	HCA	9mo	1	CA1-ProS Glut
HCA_9mo_1:TCATTTGGTTAGCTGA	HCA_9mo_1	2140	1049	0	0.14018691588785	HCA	9mo	1	Oligo NN
HCA_9mo_1:TCATTTGGTTCATTTG	HCA_9mo_1	2730	1304	0	0.0366300366300366	HCA	9mo	1	Oligo NN
HCA_9mo_1:TCATTTGGTTGCGTAA	HCA_9mo_1	14110	4096	0	0.141743444365698	HCA	9mo	1	CEA-BST Gaba
HCA_9mo_1:TCCACAACACCTGTAA	HCA_9mo_1	8383	2663	0	0.107360133603722	HCA	9mo	1	DG Glut
HCA_9mo_1:TCCACAACACGTGCTG	HCA_9mo_1	10751	3058	0	0.120918984280532	HCA	9mo	1	DG Glut
HCA_9mo_1:TCCACAACAGTCTAGC	HCA_9mo_1	9079	2849	0	0.15420200462606	HCA	9mo	1	DG Glut
HCA_9mo_1:TCCAGCAAGGATTGAG	HCA_9mo_1	2577	1203	0	0.155219247186651	HCA	9mo	1	CA1-ProS Glut
HCA_9mo_1:TCCAGGATCCTTGCAC	HCA_9mo_1	13025	3863	0	0.161228406909789	HCA	9mo	1	MEA-BST Gaba
HCA_9mo_1:TCCAGGATCGGGCCAT	HCA_9mo_1	6979	2625	0	0.186273105029374	HCA	9mo	1	DG Glut
HCA_9mo_1:TCCAGGTCATCGCTTT	HCA_9mo_1	2801	1343	0	0.107104605498036	HCA	9mo	1	Oligo NN
HCA_9mo_1:TCCATAAAGGCGCACT	HCA_9mo_1	17852	4111	0	0.0672193591754425	HCA	9mo	1	CA1-ProS Glut
HCA_9mo_1:TCCATATTCCCATAGG	HCA_9mo_1	2012	1002	0	0.149105367793241	HCA	9mo	1	Oligo NN
HCA_9mo_1:TCCATATTCTAATCTC	HCA_9mo_1	17128	4402	0	0.128444652031761	HCA	9mo	1	RLP Neur
HCA_9mo_1:TCCATCATCAAGCTAC	HCA_9mo_1	11392	3255	0	0.140449438202247	HCA	9mo	1	DG Glut
HCA_9mo_1:TCCATCATCACGCCAA	HCA_9mo_1	2008	1004	0	0.049800796812749	HCA	9mo	1	DG Glut
HCA_9mo_1:TCCATCATCCAGGTTG	HCA_9mo_1	22105	4793	0	0.140239764759104	HCA	9mo	1	COA Glut
HCA_9mo_1:TCCATCATCCTCAGCT	HCA_9mo_1	2815	1304	0	0.24866785079929	HCA	9mo	1	Oligo NN
HCA_9mo_1:TCCATCATCTCAATAG	HCA_9mo_1	2236	1105	0	0.223613595706619	HCA	9mo	1	Oligo NN
HCA_9mo_1:TCCATGCTCAGGCCTA	HCA_9mo_1	4790	2137	0	0.125260960334029	HCA	9mo	1	OB-STR-CTX Inh IMN
HCA_9mo_1:TCCATGCTCCTAAGTA	HCA_9mo_1	1951	1048	0	0.0512557662737058	HCA	9mo	1	Oligo NN
HCA_9mo_1:TCCATTGTCATTACGA	HCA_9mo_1	1449	813	0	0.276052449965493	HCA	9mo	1	Oligo NN
HCA_9mo_1:TCCATTGTCCGTTAAA	HCA_9mo_1	2498	1216	0	0.120096076861489	HCA	9mo	1	Oligo NN
HCA_9mo_1:TCCATTGTCGAAGTAG	HCA_9mo_1	1555	886	0.0643086816720257	0.192926045016077	HCA	9mo	1	Oligo NN
HCA_9mo_1:TCCCGGACAGGGAGGA	HCA_9mo_1	5517	2282	0	0.0725031720137756	HCA	9mo	1	DG Glut
HCA_9mo_1:TCCCGTTAGTAAAGGT	HCA_9mo_1	10652	3069	0	0.112654900488171	HCA	9mo	1	DG Glut
HCA_9mo_1:TCCCTCACAATTGACT	HCA_9mo_1	1697	879	0	0.176782557454331	HCA	9mo	1	Oligo NN
HCA_9mo_1:TCCCTCACACAATTAC	HCA_9mo_1	23962	4668	0	0.0834654870211168	HCA	9mo	1	CA1-ProS Glut
HCA_9mo_1:TCCCTCACATCAATCG	HCA_9mo_1	13775	3459	0	0.14519056261343	HCA	9mo	1	DG Glut
HCA_9mo_1:TCCCTCACATCCAGGT	HCA_9mo_1	34552	5600	0	0.19391062746006	HCA	9mo	1	CA3 Glut
HCA_9mo_1:TCCCTCACATCCTAGA	HCA_9mo_1	3179	1462	0	0.157282164202579	HCA	9mo	1	Oligo NN
HCA_9mo_1:TCCCTCACATGGCCCA	HCA_9mo_1	8319	2883	0.0120206755619666	0.192330808991465	HCA	9mo	1	OPC NN
HCA_9mo_1:TCCCTCACATTTGCTC	HCA_9mo_1	36624	6399	0.0081913499344692	0.139252948885976	HCA	9mo	1	RLP Neur
HCA_9mo_1:TCCCTGGTCATGAGCT	HCA_9mo_1	9387	3293	0	0.159795461808885	HCA	9mo	1	RLP Neur
HCA_9mo_1:TCCCTGGTCCTCCTAA	HCA_9mo_1	11890	3186	0	0.142977291841884	HCA	9mo	1	DG Glut
HCA_9mo_1:TCCGCCATCTATCGCC	HCA_9mo_1	50684	6245	0	0.112461526319943	HCA	9mo	1	DG Glut
HCA_9mo_1:TCCGGAATCAATGAGG	HCA_9mo_1	6274	2375	0	0.270959515460631	HCA	9mo	1	DG Glut
HCA_9mo_1:TCCGGTAAGCTTACTT	HCA_9mo_1	22161	4314	0.00451243174946979	0.0812237714904562	HCA	9mo	1	CA1-ProS Glut
HCA_9mo_1:TCCGGTTTCCCTGTTA	HCA_9mo_1	11639	3320	0	0.0859180341953776	HCA	9mo	1	DG Glut
HCA_9mo_1:TCCGGTTTCCCTTGCG	HCA_9mo_1	10133	2655	0	0.0493437284121188	HCA	9mo	1	Oligo NN
HCA_9mo_1:TCCTAGTGTCTAACCT	HCA_9mo_1	7280	2461	0	0.0961538461538462	HCA	9mo	1	DG Glut
HCA_9mo_1:TCCTAGTGTTAGTGAT	HCA_9mo_1	1678	954	0	0.119189511323004	HCA	9mo	1	Oligo NN
HCA_9mo_1:TCCTAGTGTTCATTTG	HCA_9mo_1	13467	3692	0	0.148511175465954	HCA	9mo	1	CA1-ProS Glut
HCA_9mo_1:TCCTCAATCGCTTGCT	HCA_9mo_1	11826	3400	0	0.194486724167089	HCA	9mo	1	DG Glut
HCA_9mo_1:TCCTCAATCTAGCGTG	HCA_9mo_1	6546	2379	0.0152765047357165	0.0916590284142988	HCA	9mo	1	DG Glut
HCA_9mo_1:TCCTCAATCTTGCTAT	HCA_9mo_1	10445	3204	0.00957395883197702	0.172331258975586	HCA	9mo	1	DG Glut
HCA_9mo_1:TCCTCACAGGAAGCTA	HCA_9mo_1	2206	1105	0	0.0906618313689937	HCA	9mo	1	Oligo NN
HCA_9mo_1:TCCTCTAAGACTTACA	HCA_9mo_1	3675	1591	0	0.272108843537415	HCA	9mo	1	Oligo NN
HCA_9mo_1:TCCTCTAAGCACAGAA	HCA_9mo_1	33562	5288	0.00297956021691198	0.122161968893391	HCA	9mo	1	CA3 Glut
HCA_9mo_1:TCCTCTAAGCGAAGTA	HCA_9mo_1	2042	1122	0	0.146914789422135	HCA	9mo	1	Oligo NN
HCA_9mo_1:TCCTCTAAGCGCTCAA	HCA_9mo_1	3020	1435	0	0.0993377483443709	HCA	9mo	1	DG Glut
HCA_9mo_1:TCCTCTAAGCTAAAGG	HCA_9mo_1	15359	3876	0	0.123705970440784	HCA	9mo	1	CA1-ProS Glut
HCA_9mo_1:TCCTCTAAGGAGTCTT	HCA_9mo_1	6952	2525	0	0.172612197928654	HCA	9mo	1	DG Glut
HCA_9mo_1:TCCTGGTTCACTCAAA	HCA_9mo_1	15298	3567	0	0.0784416263563864	HCA	9mo	1	DG Glut
HCA_9mo_1:TCCTGGTTCATGCTAA	HCA_9mo_1	2868	1327	0	0.244072524407252	HCA	9mo	1	Oligo NN
HCA_9mo_1:TCCTGGTTCTCACTCA	HCA_9mo_1	19090	3955	0	0.104766893661603	HCA	9mo	1	DG Glut
HCA_9mo_1:TCCTGGTTCTCGCCCA	HCA_9mo_1	12546	3370	0	0.13550135501355	HCA	9mo	1	DG Glut
HCA_9mo_1:TCCTGGTTCTGGCAAT	HCA_9mo_1	12414	3420	0.00805542129853391	0.112775898179475	HCA	9mo	1	DG Glut
HCA_9mo_1:TCCTGGTTCTTGGATA	HCA_9mo_1	8977	2816	0	0.122535368163083	HCA	9mo	1	DG Glut
HCA_9mo_1:TCCTGTTCAAGTCGCT	HCA_9mo_1	1804	916	0	0.221729490022173	HCA	9mo	1	DG Glut
HCA_9mo_1:TCCTGTTCACATAACT	HCA_9mo_1	4204	1776	0	0.142721217887726	HCA	9mo	1	OPC NN
HCA_9mo_1:TCCTGTTCAGCCTTGG	HCA_9mo_1	11857	3174	0	0.0253015096567429	HCA	9mo	1	DG Glut
HCA_9mo_1:TCCTGTTCAGGCCTTG	HCA_9mo_1	13020	3488	0	0.122887864823349	HCA	9mo	1	DG Glut
HCA_9mo_1:TCCTGTTCATAGCAGG	HCA_9mo_1	2106	1123	0	0.0474833808167142	HCA	9mo	1	Oligo NN
HCA_9mo_1:TCCTGTTCATCAGTAT	HCA_9mo_1	2003	964	0.0499251123315027	0.149775336994508	HCA	9mo	1	Oligo NN
HCA_9mo_1:TCCTGTTCATGCTCCC	HCA_9mo_1	13481	3511	0.00741784734070173	0.0964320154291225	HCA	9mo	1	DG Glut
HCA_9mo_1:TCCTGTTCATGGCCTG	HCA_9mo_1	2863	1283	0	0.13971358714635	HCA	9mo	1	Oligo NN
HCA_9mo_1:TCCTGTTCATTAAGTC	HCA_9mo_1	8546	2869	0.01170138076293	0.1170138076293	HCA	9mo	1	DG Glut
HCA_9mo_1:TCCTTAGTCGCACAAT	HCA_9mo_1	5408	2264	0.0369822485207101	0.0924556213017751	HCA	9mo	1	OPC NN
HCA_9mo_1:TCCTTTACAGGCTAGA	HCA_9mo_1	5291	2116	0	0.113400113400113	HCA	9mo	1	DG Glut
HCA_9mo_1:TCCTTTACATCTTGAG	HCA_9mo_1	18221	4052	0	0.109763459744251	HCA	9mo	1	CA1-ProS Glut
HCA_9mo_1:TCGACAAGTAACGGGA	HCA_9mo_1	7983	2731	0.0125266190655142	0.150319428786171	HCA	9mo	1	DG Glut
HCA_9mo_1:TCGACAAGTGTTTGCT	HCA_9mo_1	9244	2744	0	0.173085244482908	HCA	9mo	1	DG Glut
HCA_9mo_1:TCGATTAAGCATTTCT	HCA_9mo_1	7579	2687	0	0.197915292254915	HCA	9mo	1	DG Glut
HCA_9mo_1:TCGATTAAGGAGGTTA	HCA_9mo_1	8238	2736	0	0.097110949259529	HCA	9mo	1	DG Glut
HCA_9mo_1:TCGCATTGTAACCAGC	HCA_9mo_1	3450	1440	0	0.260869565217391	HCA	9mo	1	Oligo NN
HCA_9mo_1:TCGCATTGTTTACTTG	HCA_9mo_1	2892	1339	0	0.103734439834025	HCA	9mo	1	Oligo NN
HCA_9mo_1:TCGCCCATCAGGCCTA	HCA_9mo_1	2327	1186	0	0.257842715943275	HCA	9mo	1	Oligo NN
HCA_9mo_1:TCGCCCATCCCATAAA	HCA_9mo_1	57717	6662	0.00173259178404976	0.0814318138503387	HCA	9mo	1	CA3 Glut
HCA_9mo_1:TCGCCCATCCGCCAAA	HCA_9mo_1	7229	2692	0	0.0829990316779638	HCA	9mo	1	MEA-BST Gaba
HCA_9mo_1:TCGCCCATCTTTGAGA	HCA_9mo_1	2612	1197	0.0382848392036753	0.229709035222052	HCA	9mo	1	Oligo NN
HCA_9mo_1:TCGCGAGGTCATTGAG	HCA_9mo_1	1517	839	0	0	HCA	9mo	1	Oligo NN
HCA_9mo_1:TCGCGAGGTCCGTAGG	HCA_9mo_1	4625	1880	0	0.0432432432432432	HCA	9mo	1	DG Glut
HCA_9mo_1:TCGCGAGGTCGCAATA	HCA_9mo_1	9596	3258	0	0.177157148812005	HCA	9mo	1	MEA-BST Gaba
HCA_9mo_1:TCGCGAGGTGAGCAAG	HCA_9mo_1	8664	3258	0	0.161588180978763	HCA	9mo	1	RLP Neur
HCA_9mo_1:TCGCGAGGTTGCTTCG	HCA_9mo_1	2146	1019	0	0.139794967381174	HCA	9mo	1	CA1-ProS Glut
HCA_9mo_1:TCGCGCACAGCAAGAT	HCA_9mo_1	6443	2538	0	0.124165761291324	HCA	9mo	1	DG Glut
HCA_9mo_1:TCGCGCACAGTTATGT	HCA_9mo_1	12811	3439	0.00780579189758801	0.124892670361408	HCA	9mo	1	DG Glut
HCA_9mo_1:TCGGTAAGTTCAAGAT	HCA_9mo_1	19212	4344	0	0.119716843639392	HCA	9mo	1	CA3 Glut
HCA_9mo_1:TCGGTAAGTTTCGCGC	HCA_9mo_1	7495	2691	0.0133422281521014	0.200133422281521	HCA	9mo	1	DG Glut
HCA_9mo_1:TCGGTTCTCATTGTTC	HCA_9mo_1	9258	2623	0	0.205227910995895	HCA	9mo	1	Sncg Gaba
HCA_9mo_1:TCGGTTCTCTAACCTT	HCA_9mo_1	37742	5821	0	0.140427110381008	HCA	9mo	1	CA3 Glut
HCA_9mo_1:TCGGTTTGTAATAACC	HCA_9mo_1	11347	3378	0	0.15863223759584	HCA	9mo	1	CA1-ProS Glut
HCA_9mo_1:TCGTAATCATACCCGG	HCA_9mo_1	2351	1112	0.0425350914504466	0.212675457252233	HCA	9mo	1	Oligo NN
HCA_9mo_1:TCGTAATCATAGCGGA	HCA_9mo_1	17316	3915	0.00577500577500577	0.103950103950104	HCA	9mo	1	CA1-ProS Glut
HCA_9mo_1:TCGTCAACAAACTCAT	HCA_9mo_1	12529	3330	0	0.167611142150212	HCA	9mo	1	Vip Gaba
HCA_9mo_1:TCGTGCTTCACCAATA	HCA_9mo_1	3634	1692	0	0.19262520638415	HCA	9mo	1	DG Glut
HCA_9mo_1:TCGTGCTTCTAATCTC	HCA_9mo_1	1116	666	0	0.268817204301075	HCA	9mo	1	Oligo NN
HCA_9mo_1:TCGTTAAAGCGATAGA	HCA_9mo_1	7042	2336	0.0284010224368077	0.0852030673104232	HCA	9mo	1	DG Glut
HCA_9mo_1:TCGTTAAAGGACAACA	HCA_9mo_1	35287	4978	0	0.150196956386205	HCA	9mo	1	CA3 Glut
HCA_9mo_1:TCGTTAAAGTGAGCAA	HCA_9mo_1	1300	872	0	0.384615384615385	HCA	9mo	1	Microglia NN
HCA_9mo_1:TCGTTACGTAATGACT	HCA_9mo_1	14571	3543	0	0.109807151190721	HCA	9mo	1	DG Glut
HCA_9mo_1:TCGTTACGTATCTGGA	HCA_9mo_1	15474	3682	0	0.142173969238723	HCA	9mo	1	CA1-ProS Glut
HCA_9mo_1:TCGTTAGCAATACTGT	HCA_9mo_1	2029	960	0.098570724494825	0.295712173484475	HCA	9mo	1	Oligo NN
HCA_9mo_1:TCGTTAGCAATTATGC	HCA_9mo_1	7912	2660	0	0.12639029322548	HCA	9mo	1	DG Glut
HCA_9mo_1:TCGTTATTCCATAAGC	HCA_9mo_1	1448	805	0	0.138121546961326	HCA	9mo	1	Oligo NN
HCA_9mo_1:TCGTTATTCCTGGTCT	HCA_9mo_1	3115	1524	0	0.224719101123596	HCA	9mo	1	CEA-BST Gaba
HCA_9mo_1:TCGTTTCCAATTAGGA	HCA_9mo_1	1505	868	0	0.332225913621262	HCA	9mo	1	Oligo NN
HCA_9mo_1:TCGTTTCCACATTAAC	HCA_9mo_1	1773	933	0.0564015792442188	0.0564015792442188	HCA	9mo	1	Oligo NN
HCA_9mo_1:TCTAACCGTAACGGGA	HCA_9mo_1	1941	1029	0.0515198351365276	0.257599175682638	HCA	9mo	1	Oligo NN
HCA_9mo_1:TCTAACCGTTTGAGCA	HCA_9mo_1	17042	4366	0	0.11148926182373	HCA	9mo	1	PAG Pou4f1 Ebf2 Glut
HCA_9mo_1:TCTAACTTCAAGACTC	HCA_9mo_1	2940	1406	0	0.204081632653061	HCA	9mo	1	Oligo NN
HCA_9mo_1:TCTAACTTCACCTGCT	HCA_9mo_1	17638	3811	0	0.0737045016441773	HCA	9mo	1	DG Glut
HCA_9mo_1:TCTAACTTCTCACTAT	HCA_9mo_1	1999	946	0	0.350175087543772	HCA	9mo	1	Oligo NN
HCA_9mo_1:TCTAACTTCTTGACCC	HCA_9mo_1	13976	3428	0	0.186033199771036	HCA	9mo	1	DG Glut
HCA_9mo_1:TCTAAGGGTAACAGGG	HCA_9mo_1	9089	3220	0	0.132027725822423	HCA	9mo	1	RLP Neur
HCA_9mo_1:TCTAAGGGTCGTTATC	HCA_9mo_1	5554	2544	0	0.234065538350738	HCA	9mo	1	CEA-BST Gaba
HCA_9mo_1:TCTAAGGGTTGGTTCT	HCA_9mo_1	2283	1176	0	0.0438020148926851	HCA	9mo	1	DG Glut
HCA_9mo_1:TCTAATCTCATAACGC	HCA_9mo_1	11066	3327	0	0.225917223929152	HCA	9mo	1	DG Glut
HCA_9mo_1:TCTAATCTCATCGTTT	HCA_9mo_1	3209	1475	0	0.124649423496416	HCA	9mo	1	RLP Neur
HCA_9mo_1:TCTAATCTCCCGTTTA	HCA_9mo_1	2792	1284	0.107449856733524	0.0716332378223496	HCA	9mo	1	Oligo NN
HCA_9mo_1:TCTAATCTCCCTGACT	HCA_9mo_1	2278	1145	0	0.175592625109745	HCA	9mo	1	Oligo NN
HCA_9mo_1:TCTAATCTCCTTGTTG	HCA_9mo_1	2684	1319	0	0.22354694485842	HCA	9mo	1	Oligo NN
HCA_9mo_1:TCTAATCTCGCGACAC	HCA_9mo_1	10783	2989	0	0.176203282945377	HCA	9mo	1	DG Glut
HCA_9mo_1:TCTAATCTCGTTTCTG	HCA_9mo_1	2736	1314	0	0.255847953216374	HCA	9mo	1	Oligo NN
HCA_9mo_1:TCTACCTCAATGAAGC	HCA_9mo_1	21879	4670	0	0.11883541295306	HCA	9mo	1	DG Glut
HCA_9mo_1:TCTACCTCACCAAAGG	HCA_9mo_1	2562	1218	0	0.273224043715847	HCA	9mo	1	Oligo NN
HCA_9mo_1:TCTACCTCAGCCAGTT	HCA_9mo_1	12622	3932	0	0.134685469814609	HCA	9mo	1	MEA-BST Gaba
HCA_9mo_1:TCTACCTCAGGCGATA	HCA_9mo_1	3192	1421	0	0.25062656641604	HCA	9mo	1	Oligo NN
HCA_9mo_1:TCTACCTCAGGCTTGT	HCA_9mo_1	3936	1731	0	0.203252032520325	HCA	9mo	1	OB-STR-CTX Inh IMN
HCA_9mo_1:TCTACCTCATCAGCAC	HCA_9mo_1	3297	1395	0	0.121322414316045	HCA	9mo	1	Oligo NN
HCA_9mo_1:TCTACTAGTACTGATG	HCA_9mo_1	2819	1308	0	0.106420716566158	HCA	9mo	1	Oligo NN
HCA_9mo_1:TCTACTAGTCCTTCAG	HCA_9mo_1	4095	1620	0	0.21978021978022	HCA	9mo	1	Oligo NN
HCA_9mo_1:TCTAGCACAACAGGAT	HCA_9mo_1	2949	1191	0.0678195998643608	0.135639199728722	HCA	9mo	1	HPF CR Glut
HCA_9mo_1:TCTAGCACAGTACCGT	HCA_9mo_1	8835	2923	0	0.249009620826259	HCA	9mo	1	DG Glut
HCA_9mo_1:TCTAGCACAGTAGCCT	HCA_9mo_1	3252	1465	0.030750307503075	0.18450184501845	HCA	9mo	1	Oligo NN
HCA_9mo_1:TCTAGCACATTAGCGC	HCA_9mo_1	2895	1402	0.0345423143350604	0.0345423143350604	HCA	9mo	1	Oligo NN
HCA_9mo_1:TCTAGCCTCAGGATGA	HCA_9mo_1	12664	3627	0	0.157927984838913	HCA	9mo	1	DG Glut
HCA_9mo_1:TCTAGCGAGGCAATAG	HCA_9mo_1	1691	963	0	0.295683027794205	HCA	9mo	1	Oligo NN
HCA_9mo_1:TCTATGTTCGCTATAA	HCA_9mo_1	2410	1188	0	0.20746887966805	HCA	9mo	1	Oligo NN
HCA_9mo_1:TCTCAAGCAATTGAGA	HCA_9mo_1	4738	1960	0	0.0633178556352891	HCA	9mo	1	DG Glut
HCA_9mo_1:TCTCAATTCCATCAGG	HCA_9mo_1	6770	2804	0	0.103397341211226	HCA	9mo	1	CA3 Glut
HCA_9mo_1:TCTCAATTCGCACAAT	HCA_9mo_1	21843	4568	0.00457812571533214	0.123609394313968	HCA	9mo	1	CA1-ProS Glut
HCA_9mo_1:TCTCACCAGCCAAATC	HCA_9mo_1	4345	2082	0	0.138089758342923	HCA	9mo	1	RLP Neur
HCA_9mo_1:TCTCACCAGGACGTAA	HCA_9mo_1	13046	3914	0	0.168634064080944	HCA	9mo	1	RLP Neur
HCA_9mo_1:TCTCACCAGGGCCACT	HCA_9mo_1	13211	3582	0	0.151388994020135	HCA	9mo	1	DG Glut
HCA_9mo_1:TCTCGCCCACATAACT	HCA_9mo_1	3292	1458	0	0	HCA	9mo	1	Oligo NN
HCA_9mo_1:TCTCGCCCAGGCCTTG	HCA_9mo_1	12384	3754	0.0080749354005168	0.113049095607235	HCA	9mo	1	RLP Neur
HCA_9mo_1:TCTCGCCCATCAGCAC	HCA_9mo_1	2897	1381	0	0.276147739040387	HCA	9mo	1	Oligo NN
HCA_9mo_1:TCTGGCTTCCGCCTCA	HCA_9mo_1	10976	3237	0	0.173104956268222	HCA	9mo	1	DG Glut
HCA_9mo_1:TCTGGCTTCCTAGTCC	HCA_9mo_1	10387	2994	0.00962741888899586	0.144411283334938	HCA	9mo	1	DG Glut
HCA_9mo_1:TCTGTGACAAGTGTTT	HCA_9mo_1	2126	1100	0	0.376293508936971	HCA	9mo	1	Oligo NN
HCA_9mo_1:TCTGTGACAGTAATAG	HCA_9mo_1	917	547	0	0.109051254089422	HCA	9mo	1	Oligo NN
HCA_9mo_1:TCTGTGACATCCCTCA	HCA_9mo_1	2331	1307	0	0.214500214500214	HCA	9mo	1	Microglia NN
HCA_9mo_1:TCTGTGACATGAAGTA	HCA_9mo_1	2260	1080	0.0442477876106195	0.0884955752212389	HCA	9mo	1	Oligo NN
HCA_9mo_1:TCTTAGCGTCATAGAT	HCA_9mo_1	1555	878	0	0.192926045016077	HCA	9mo	1	Oligo NN
HCA_9mo_1:TCTTAGCGTCATCATC	HCA_9mo_1	3502	1731	0.0285551113649343	0.171330668189606	HCA	9mo	1	Astro-TE NN
HCA_9mo_1:TCTTAGCGTGCTCACC	HCA_9mo_1	6022	2371	0	0.149452009299236	HCA	9mo	1	DG Glut
HCA_9mo_1:TCTTAGCGTTTCAGGA	HCA_9mo_1	3050	1508	0	0.163934426229508	HCA	9mo	1	Oligo NN
HCA_9mo_1:TCTTAGTTCAGCACGC	HCA_9mo_1	4090	1644	0	0.097799511002445	HCA	9mo	1	Oligo NN
HCA_9mo_1:TCTTAGTTCCTAATAG	HCA_9mo_1	2299	1096	0	0.217485863418878	HCA	9mo	1	Oligo NN
HCA_9mo_1:TCTTCAAGTATTACCC	HCA_9mo_1	18374	4001	0	0.130619353434201	HCA	9mo	1	Lamp5 Gaba
HCA_9mo_1:TCTTGACGTCTAACAG	HCA_9mo_1	16477	3844	0	0.127450385385689	HCA	9mo	1	CA1-ProS Glut
HCA_9mo_1:TCTTGACGTGGTTCCC	HCA_9mo_1	10567	3025	0.00946342386675499	0.123024510267815	HCA	9mo	1	DG Glut
HCA_9mo_1:TCTTGACGTTTGAGGC	HCA_9mo_1	2123	1074	0.0471031559114461	0.0471031559114461	HCA	9mo	1	Oligo NN
HCA_9mo_1:TCTTGACGTTTGGGTA	HCA_9mo_1	8847	2728	0	0.226065332881203	HCA	9mo	1	DG Glut
HCA_9mo_1:TCTTGTCCAAAGCGCA	HCA_9mo_1	2031	972	0	0.246184145741014	HCA	9mo	1	Oligo NN
HCA_9mo_1:TCTTGTCCAACTGGGA	HCA_9mo_1	2279	1139	0.0438788942518649	0	HCA	9mo	1	Oligo NN
HCA_9mo_1:TCTTGTCCAAGTGTCC	HCA_9mo_1	8311	2789	0	0.1804836963061	HCA	9mo	1	DG Glut
HCA_9mo_1:TCTTGTCCAGAGAGCC	HCA_9mo_1	2520	1232	0	0.436507936507937	HCA	9mo	1	Oligo NN
HCA_9mo_1:TCTTTGTAGTGAACGA	HCA_9mo_1	2321	1153	0.0430848772081	0.1723395088324	HCA	9mo	1	Oligo NN
HCA_9mo_1:TGAAACTGTTGCAGTA	HCA_9mo_1	11876	3284	0	0.134725496800269	HCA	9mo	1	DG Glut
HCA_9mo_1:TGAACAACACCCACAG	HCA_9mo_1	12736	3366	0.00785175879396985	0.102072864321608	HCA	9mo	1	DG Glut
HCA_9mo_1:TGAACAACACCTGCCT	HCA_9mo_1	13969	4145	0.0143174171379483	0.229078674207173	HCA	9mo	1	PAG Pou4f1 Ebf2 Glut
HCA_9mo_1:TGAACAACAGATAGAC	HCA_9mo_1	2665	1164	0	0.26266416510319	HCA	9mo	1	Oligo NN
HCA_9mo_1:TGAACAGAGGGACTAA	HCA_9mo_1	3215	1658	0	0.15552099533437	HCA	9mo	1	OPC NN
HCA_9mo_1:TGAACAGAGTAGAGGC	HCA_9mo_1	13829	3526	0.0072311808518331	0.173548340443995	HCA	9mo	1	CA1-ProS Glut
HCA_9mo_1:TGAAGGATCAAACCGT	HCA_9mo_1	8401	2762	0	0.2142602071182	HCA	9mo	1	DG Glut
HCA_9mo_1:TGAAGGATCAGCTAAC	HCA_9mo_1	8377	3174	0	0.131311925510326	HCA	9mo	1	CA1-ProS Glut
HCA_9mo_1:TGAAGGATCGTTACTT	HCA_9mo_1	21498	4659	0	0.181412224392967	HCA	9mo	1	DG Glut
HCA_9mo_1:TGAAGTGAGAGAAGGG	HCA_9mo_1	1201	726	0	0.249791840133222	HCA	9mo	1	Oligo NN
HCA_9mo_1:TGAAGTGAGAGAGGCT	HCA_9mo_1	6713	2452	0	0.119171756293758	HCA	9mo	1	DG Glut
HCA_9mo_1:TGAAGTGAGGAAGCTA	HCA_9mo_1	8067	2701	0.0123961819759514	0.210735093591174	HCA	9mo	1	DG Glut
HCA_9mo_1:TGAAGTGAGTGAACAG	HCA_9mo_1	1024	750	0.09765625	0.09765625	HCA	9mo	1	Endo NN
HCA_9mo_1:TGAAGTGAGTTAGGCT	HCA_9mo_1	1591	906	0	0.188560653676933	HCA	9mo	1	DG Glut
HCA_9mo_1:TGACCAAGTAATGGCC	HCA_9mo_1	21359	4376	0	0.0795917411863851	HCA	9mo	1	CA1-ProS Glut
HCA_9mo_1:TGACCAAGTTGCACGG	HCA_9mo_1	21036	4345	0	0.114090131203651	HCA	9mo	1	CA1-ProS Glut
HCA_9mo_1:TGACCTTGTCCCGAAG	HCA_9mo_1	11494	3113	0	0.147903253871585	HCA	9mo	1	DG Glut
HCA_9mo_1:TGACCTTGTGCTTTAC	HCA_9mo_1	8574	2755	0	0.116631677163518	HCA	9mo	1	DG Glut
HCA_9mo_1:TGACTCCTCATGAAGG	HCA_9mo_1	1881	971	0	0.26581605528974	HCA	9mo	1	Oligo NN
HCA_9mo_1:TGACTTAAGCACTAGT	HCA_9mo_1	11235	3330	0	0.222518914107699	HCA	9mo	1	DG Glut
HCA_9mo_1:TGACTTAAGCCTCTCG	HCA_9mo_1	29334	5266	0.00340901343151292	0.0886343492193359	HCA	9mo	1	Sst Gaba
HCA_9mo_1:TGAGAACCACCTAATG	HCA_9mo_1	12176	3252	0.00821287779237845	0.147831800262812	HCA	9mo	1	DG Glut
HCA_9mo_1:TGAGAACCACCTATAG	HCA_9mo_1	5928	2347	0	0.202429149797571	HCA	9mo	1	DG Glut
HCA_9mo_1:TGAGCAAAGCCTCTGT	HCA_9mo_1	362	265	0	0.276243093922652	HCA	9mo	1	Oligo NN
HCA_9mo_1:TGAGCAAAGGACGTAA	HCA_9mo_1	10335	3073	0	0.0870827285921626	HCA	9mo	1	DG Glut
HCA_9mo_1:TGAGCACGTAACGAGG	HCA_9mo_1	16572	4106	0	0.187062515085687	HCA	9mo	1	CA3 Glut
HCA_9mo_1:TGAGCACGTCAAGTGC	HCA_9mo_1	2157	1342	0	0.185442744552619	HCA	9mo	1	Microglia NN
HCA_9mo_1:TGAGCACGTCACAGAC	HCA_9mo_1	5252	2212	0	0.133282559025133	HCA	9mo	1	DG Glut
HCA_9mo_1:TGAGCCGGTAAAGCAA	HCA_9mo_1	9482	3160	0	0.126555578991774	HCA	9mo	1	CA1-ProS Glut
HCA_9mo_1:TGAGCTTAGACCATAC	HCA_9mo_1	1634	1040	0	0.122399020807834	HCA	9mo	1	Microglia NN
HCA_9mo_1:TGAGCTTAGTTAGGCT	HCA_9mo_1	10918	3421	0	0.137387799963363	HCA	9mo	1	COA Glut
HCA_9mo_1:TGAGCTTAGTTGCCTC	HCA_9mo_1	462	356	0	0	HCA	9mo	1	Astro-TE NN
HCA_9mo_1:TGAGGAGGTGCCTCAC	HCA_9mo_1	1913	1020	0	0	HCA	9mo	1	Oligo NN
HCA_9mo_1:TGAGGAGGTTAGCGTA	HCA_9mo_1	5937	2255	0	0.0842176183257537	HCA	9mo	1	DG Glut
HCA_9mo_1:TGAGGAGGTTTAAAGC	HCA_9mo_1	4040	1843	0	0	HCA	9mo	1	Astro-TE NN
HCA_9mo_1:TGAGGCACACACCAAC	HCA_9mo_1	11865	3469	0	0.134850400337126	HCA	9mo	1	DG Glut
HCA_9mo_1:TGAGGCACACGTGCTG	HCA_9mo_1	2512	1149	0	0.238853503184713	HCA	9mo	1	Oligo NN
HCA_9mo_1:TGAGGCACAGCAAGTG	HCA_9mo_1	506	358	0	0	HCA	9mo	1	Oligo NN
HCA_9mo_1:TGAGGCACATCTTGAG	HCA_9mo_1	20820	4510	0.0048030739673391	0.196926032660903	HCA	9mo	1	CA3 Glut
HCA_9mo_1:TGAGGGAGTAATCGTG	HCA_9mo_1	5934	2286	0	0.151668351870576	HCA	9mo	1	DG Glut
HCA_9mo_1:TGAGGGAGTTACTTGC	HCA_9mo_1	8821	3121	0	0.136038997846049	HCA	9mo	1	DG Glut
HCA_9mo_1:TGAGGGCCATAACGGG	HCA_9mo_1	2183	1111	0	0.412276683463124	HCA	9mo	1	Oligo NN
HCA_9mo_1:TGAGGTGCATTGTGAT	HCA_9mo_1	1770	956	0.112994350282486	0.338983050847458	HCA	9mo	1	Oligo NN
HCA_9mo_1:TGAGTGAAGCTGTCAG	HCA_9mo_1	7060	2582	0	0.0991501416430595	HCA	9mo	1	CA1-ProS Glut
HCA_9mo_1:TGAGTGAAGTTAGACC	HCA_9mo_1	21281	4568	0	0.155067900944504	HCA	9mo	1	CA3 Glut
HCA_9mo_1:TGAGTTTCATAACGGG	HCA_9mo_1	16495	4117	0	0.0969990906335253	HCA	9mo	1	CA1-ProS Glut
HCA_9mo_1:TGATCAATCTGGCATG	HCA_9mo_1	2144	1253	0	0.233208955223881	HCA	9mo	1	Microglia NN
HCA_9mo_1:TGATCACAGTAACGGA	HCA_9mo_1	7115	2410	0.0140548137737175	0.196767392832045	HCA	9mo	1	DG Glut
HCA_9mo_1:TGATCAGGTTAAGCTG	HCA_9mo_1	10423	3229	0.00959416674661806	0.172695001439125	HCA	9mo	1	DG Glut
HCA_9mo_1:TGATCGAGTTTGTGGA	HCA_9mo_1	1580	888	0.0632911392405063	0.126582278481013	HCA	9mo	1	Oligo NN
HCA_9mo_1:TGATGAACAAACAACA	HCA_9mo_1	1110	687	0	0.27027027027027	HCA	9mo	1	Oligo NN
HCA_9mo_1:TGATGAACAGCTTAAT	HCA_9mo_1	2107	1322	0	0.094921689606075	HCA	9mo	1	OPC NN
HCA_9mo_1:TGATGACTCATCAGTA	HCA_9mo_1	7793	2826	0	0.153984344924933	HCA	9mo	1	CEA-BST Gaba
HCA_9mo_1:TGATGATGTAGTAAGA	HCA_9mo_1	6702	2473	0	0.238734706057893	HCA	9mo	1	DG Glut
HCA_9mo_1:TGATGATGTCCAAATG	HCA_9mo_1	8990	2886	0	0.14460511679644	HCA	9mo	1	DG Glut
HCA_9mo_1:TGATGATGTCCTGATT	HCA_9mo_1	3067	1430	0	0.26084121291164	HCA	9mo	1	Oligo NN
HCA_9mo_1:TGATGATGTCTAACCT	HCA_9mo_1	19413	4191	0.0154535620460516	0.0978725596249936	HCA	9mo	1	CA1-ProS Glut
HCA_9mo_1:TGATGATGTGATGAGG	HCA_9mo_1	1883	1013	0	0.159320233669676	HCA	9mo	1	Oligo NN
HCA_9mo_1:TGATGATGTTATAGCG	HCA_9mo_1	2301	1188	0.0434593654932638	0.217296827466319	HCA	9mo	1	Oligo NN
HCA_9mo_1:TGATGATGTTGGATCA	HCA_9mo_1	39322	6015	0	0.119525965108591	HCA	9mo	1	CA2-FC-IG Glut
HCA_9mo_1:TGATTCAAGCTTCCCG	HCA_9mo_1	19557	4143	0	0.0766988801963491	HCA	9mo	1	CA1-ProS Glut
HCA_9mo_1:TGATTCAAGGGATGCG	HCA_9mo_1	1407	937	0	0.213219616204691	HCA	9mo	1	Microglia NN
HCA_9mo_1:TGATTCAAGTCTCACC	HCA_9mo_1	1701	877	0	0.470311581422693	HCA	9mo	1	Oligo NN
HCA_9mo_1:TGATTGCAGAAAGCAT	HCA_9mo_1	1535	876	0	0.130293159609121	HCA	9mo	1	Oligo NN
HCA_9mo_1:TGCAAGCGTTCACTGT	HCA_9mo_1	7226	2575	0	0.179905895377802	HCA	9mo	1	DG Glut
HCA_9mo_1:TGCAAGCGTTTAACCC	HCA_9mo_1	2528	1416	0	0.316455696202532	HCA	9mo	1	Astro-NT NN
HCA_9mo_1:TGCAAGCGTTTAACGG	HCA_9mo_1	11082	3280	0	0.0541418516513265	HCA	9mo	1	DG Glut
HCA_9mo_1:TGCAATATCAATAGCC	HCA_9mo_1	1802	951	0	0.277469478357381	HCA	9mo	1	Oligo NN
HCA_9mo_1:TGCAATATCCTTCAAT	HCA_9mo_1	17702	3960	0	0.0960343464015365	HCA	9mo	1	CA1-ProS Glut
HCA_9mo_1:TGCAATATCGCACACA	HCA_9mo_1	1416	801	0	0.0706214689265537	HCA	9mo	1	Oligo NN
HCA_9mo_1:TGCACACCAATAACGA	HCA_9mo_1	1505	817	0.0664451827242525	0.26578073089701	HCA	9mo	1	Oligo NN
HCA_9mo_1:TGCACACCACTTGTTC	HCA_9mo_1	12346	3386	0	0.161995788109509	HCA	9mo	1	DG Glut
HCA_9mo_1:TGCACACCAGCCTAAC	HCA_9mo_1	3622	1383	0	0.0276090557702927	HCA	9mo	1	Oligo NN
HCA_9mo_1:TGCACACCAGTTAAAG	HCA_9mo_1	5931	2386	0	0.16860563142809	HCA	9mo	1	OPC NN
HCA_9mo_1:TGCACACCATTATCCC	HCA_9mo_1	20005	4456	0	0.169957510622344	HCA	9mo	1	CA1-ProS Glut
HCA_9mo_1:TGCACCTTCATGAAGG	HCA_9mo_1	4766	1831	0.0209819555182543	0.230801510700797	HCA	9mo	1	Oligo NN
HCA_9mo_1:TGCACCTTCATGCTTT	HCA_9mo_1	22828	4525	0.00438058524618889	0.140178727878045	HCA	9mo	1	CA3 Glut
HCA_9mo_1:TGCACCTTCCACCCTG	HCA_9mo_1	1827	845	0.0547345374931582	0.109469074986316	HCA	9mo	1	Oligo NN
HCA_9mo_1:TGCACTTGTTAATGCG	HCA_9mo_1	17666	3880	0	0.113211819313936	HCA	9mo	1	RHP-COA Ndnf Gaba
HCA_9mo_1:TGCACTTGTTACAAAC	HCA_9mo_1	3768	1893	0	0.238853503184713	HCA	9mo	1	OB-STR-CTX Inh IMN
HCA_9mo_1:TGCACTTGTTCCTGAT	HCA_9mo_1	3105	1431	0	0.257648953301127	HCA	9mo	1	Oligo NN
HCA_9mo_1:TGCAGGCTCAGCATTA	HCA_9mo_1	3100	1276	0.032258064516129	0.129032258064516	HCA	9mo	1	Oligo NN
HCA_9mo_1:TGCAGGCTCCTACCTA	HCA_9mo_1	12941	3407	0	0.100455915307936	HCA	9mo	1	DG Glut
HCA_9mo_1:TGCATCCTCCGGGACT	HCA_9mo_1	3837	1725	0.0260620276257493	0.234558248631744	HCA	9mo	1	Astro-TE NN
HCA_9mo_1:TGCATCCTCCGTTATT	HCA_9mo_1	25803	5050	0	0.108514513816223	HCA	9mo	1	DG Glut
HCA_9mo_1:TGCATCCTCGTCATTT	HCA_9mo_1	3167	1728	0	0.347331859804231	HCA	9mo	1	Microglia NN
HCA_9mo_1:TGCATCCTCTAACCTT	HCA_9mo_1	33243	5320	0	0.114309779502452	HCA	9mo	1	CA3 Glut
HCA_9mo_1:TGCATGAGTATTGAGT	HCA_9mo_1	5141	2153	0	0.155611748687026	HCA	9mo	1	OPC NN
HCA_9mo_1:TGCATGAGTGAGCGAA	HCA_9mo_1	9086	2828	0	0.154083204930663	HCA	9mo	1	DG Glut
HCA_9mo_1:TGCATGAGTTTGACCT	HCA_9mo_1	1696	871	0	0.117924528301887	HCA	9mo	1	Oligo NN
HCA_9mo_1:TGCATTAAGCAAGGGT	HCA_9mo_1	8261	2555	0.0121050720251785	0.0605253601258927	HCA	9mo	1	Oligo NN
HCA_9mo_1:TGCATTAAGCCGCTAA	HCA_9mo_1	2728	1252	0	0.256598240469208	HCA	9mo	1	Oligo NN
HCA_9mo_1:TGCCGGTAGAATCGCT	HCA_9mo_1	6406	2279	0.0156103652825476	0.109272556977833	HCA	9mo	1	DG Glut
HCA_9mo_1:TGCCGGTAGACAACGA	HCA_9mo_1	2367	1255	0	0.126742712294043	HCA	9mo	1	Astro-TE NN
HCA_9mo_1:TGCCGGTAGCTTTGGG	HCA_9mo_1	19191	4761	0	0.125058621228701	HCA	9mo	1	PAG Pou4f1 Ebf2 Glut
HCA_9mo_1:TGCCGGTAGGCATTGT	HCA_9mo_1	23072	4690	0.0216712898751734	0.0606796116504854	HCA	9mo	1	RHP-COA Ndnf Gaba
HCA_9mo_1:TGCCGGTAGTCTTGAA	HCA_9mo_1	10190	3071	0.0098135426889107	0.117762512266928	HCA	9mo	1	DG Glut
HCA_9mo_1:TGCCTGTTCGAAGCGG	HCA_9mo_1	8580	2765	0	0.104895104895105	HCA	9mo	1	DG Glut
HCA_9mo_1:TGCCTGTTCGATTTAG	HCA_9mo_1	23557	4615	0	0.0849004542174301	HCA	9mo	1	DG Glut
HCA_9mo_1:TGCGATTAGCAACATC	HCA_9mo_1	2304	1128	0.0868055555555556	0.173611111111111	HCA	9mo	1	Oligo NN
HCA_9mo_1:TGCGATTAGCAAGATG	HCA_9mo_1	15843	4597	0	0.183046140251215	HCA	9mo	1	RLP Neur
HCA_9mo_1:TGCGATTAGGAAGTAT	HCA_9mo_1	12139	3480	0	0.123568662987066	HCA	9mo	1	CA1-ProS Glut
HCA_9mo_1:TGCGATTAGTTGGGCC	HCA_9mo_1	2487	1221	0	0.201045436268597	HCA	9mo	1	Oligo NN
HCA_9mo_1:TGCGCAGGTACGGGTT	HCA_9mo_1	1580	1014	0	0.189873417721519	HCA	9mo	1	CA1-ProS Glut
HCA_9mo_1:TGCGCAGGTACGGTAC	HCA_9mo_1	15232	4155	0	0.0984768907563025	HCA	9mo	1	RLP Neur
HCA_9mo_1:TGCGCAGGTTACATCC	HCA_9mo_1	14590	3517	0	0.123372172721042	HCA	9mo	1	DG Glut
HCA_9mo_1:TGCGCAGGTTTGCAGA	HCA_9mo_1	1674	923	0.0597371565113501	0.1194743130227	HCA	9mo	1	Oligo NN
HCA_9mo_1:TGCGCGAGTAATCGGC	HCA_9mo_1	521	397	0	0.191938579654511	HCA	9mo	1	Peri NN
HCA_9mo_1:TGCGCGAGTGTTGTAG	HCA_9mo_1	8347	2784	0	0.143764226668264	HCA	9mo	1	DG Glut
HCA_9mo_1:TGCGCGAGTTCACTGT	HCA_9mo_1	14635	3757	0	0.075162282200205	HCA	9mo	1	CA3 Glut
HCA_9mo_1:TGCGCGAGTTCATCTA	HCA_9mo_1	14954	3869	0	0.120369132004815	HCA	9mo	1	DG Glut
HCA_9mo_1:TGCGGTTCAATAGCAA	HCA_9mo_1	1966	1212	0	0.406917599186165	HCA	9mo	1	Microglia NN
HCA_9mo_1:TGCGGTTCACGTTACA	HCA_9mo_1	1205	670	0	0.0829875518672199	HCA	9mo	1	Oligo NN
HCA_9mo_1:TGCGGTTCAGTCTAGC	HCA_9mo_1	1887	1142	0	0.105988341282459	HCA	9mo	1	Microglia NN
HCA_9mo_1:TGCTAACAGGAGTAAT	HCA_9mo_1	7639	2794	0	0.0785443120827333	HCA	9mo	1	DG Glut
HCA_9mo_1:TGCTAGCCAAACAACA	HCA_9mo_1	1978	1092	0	0.101112234580384	HCA	9mo	1	Oligo NN
HCA_9mo_1:TGCTAGCCAAACTGCC	HCA_9mo_1	13328	3501	0	0.0825330132052821	HCA	9mo	1	DG Glut
HCA_9mo_1:TGCTAGCCAAGTGTCC	HCA_9mo_1	2058	1226	0	0.340136054421769	HCA	9mo	1	Microglia NN
HCA_9mo_1:TGCTAGCCACAGGATG	HCA_9mo_1	7291	2760	0.0137155397064874	0.0960087779454122	HCA	9mo	1	DG Glut
HCA_9mo_1:TGCTATGCAAGCCAGA	HCA_9mo_1	22088	4314	0.00452734516479536	0.117710974284679	HCA	9mo	1	CA3 Glut
HCA_9mo_1:TGCTATGCAATTGAGA	HCA_9mo_1	7439	2615	0	0.0940986691759645	HCA	9mo	1	DG Glut
HCA_9mo_1:TGCTATGCAGTTATGT	HCA_9mo_1	7487	2531	0	0.120208361159343	HCA	9mo	1	DG Glut
HCA_9mo_1:TGCTCAACAGTTTACG	HCA_9mo_1	8466	2603	0	0.0826836758799906	HCA	9mo	1	DG Glut
HCA_9mo_1:TGCTCAACATTGTTGG	HCA_9mo_1	1636	994	0.0611246943765281	0.183374083129584	HCA	9mo	1	DG Glut
HCA_9mo_1:TGCTCACTCCCGTTAC	HCA_9mo_1	2312	1166	0	0.259515570934256	HCA	9mo	1	Oligo NN
HCA_9mo_1:TGCTCACTCGAGCAAA	HCA_9mo_1	4669	2047	0	0.171342899978582	HCA	9mo	1	OPC NN
HCA_9mo_1:TGCTCCGTCCCTTGCG	HCA_9mo_1	8123	2504	0.0123107226394189	0.147728671673027	HCA	9mo	1	DG Glut
HCA_9mo_1:TGCTCTCAGTCAGTAC	HCA_9mo_1	2161	1039	0	0.0925497454881999	HCA	9mo	1	Oligo NN
HCA_9mo_1:TGCTGGATCAACCAAC	HCA_9mo_1	12761	3774	0	0.0862001410547763	HCA	9mo	1	SI-MA-LPO-LHA Skor1 Glut
HCA_9mo_1:TGCTGGATCCTTAGGG	HCA_9mo_1	10199	3041	0.00980488283165016	0.127463476811452	HCA	9mo	1	DG Glut
HCA_9mo_1:TGCTTAAAGCACCACA	HCA_9mo_1	8258	2667	0	0.0605473480261565	HCA	9mo	1	DG Glut
HCA_9mo_1:TGCTTAAAGCGAGGTG	HCA_9mo_1	7730	2652	0	0.18111254851229	HCA	9mo	1	DG Glut
HCA_9mo_1:TGCTTAAAGGCGCACT	HCA_9mo_1	9543	2921	0	0.125746620559572	HCA	9mo	1	DG Glut
HCA_9mo_1:TGCTTAAAGGCTCATG	HCA_9mo_1	18099	4325	0	0.104978175589812	HCA	9mo	1	DG Glut
HCA_9mo_1:TGCTTCATCCAAGTTA	HCA_9mo_1	8413	2862	0	0.190181861404969	HCA	9mo	1	DG Glut
HCA_9mo_1:TGCTTCCAGTAAGGGC	HCA_9mo_1	4946	2078	0.0404367165386171	0.222401940962394	HCA	9mo	1	DG Glut
HCA_9mo_1:TGCTTCCAGTCACGAT	HCA_9mo_1	7426	2676	0	0.148128198222462	HCA	9mo	1	OPC NN
HCA_9mo_1:TGCTTCCAGTTGGCCA	HCA_9mo_1	9570	3159	0.0104493207941484	0.334378265412748	HCA	9mo	1	RLP Neur
HCA_9mo_1:TGCTTGCTCAAGCCTG	HCA_9mo_1	8057	2632	0.0124115675809855	0.27305448678168	HCA	9mo	1	DG Glut
HCA_9mo_1:TGCTTGTGTTAAGGCC	HCA_9mo_1	6383	2215	0	0.0783330722230926	HCA	9mo	1	DG Glut
HCA_9mo_1:TGCTTTAGTTAATGCG	HCA_9mo_1	7902	2738	0	0.164515312579094	HCA	9mo	1	DG Glut
HCA_9mo_1:TGGAACAAGTAAGTCC	HCA_9mo_1	10337	3589	0	0.212827706297765	HCA	9mo	1	RLP Neur
HCA_9mo_1:TGGACAAAGCAAGGGT	HCA_9mo_1	1447	822	0.0691085003455425	0.414651002073255	HCA	9mo	1	Oligo NN
HCA_9mo_1:TGGACAAAGCTGGACC	HCA_9mo_1	1919	1030	0	0.416883793642522	HCA	9mo	1	Oligo NN
HCA_9mo_1:TGGACCGGTCCGTAGG	HCA_9mo_1	9914	3073	0.0100867460157353	0.0907807141416179	HCA	9mo	1	DG Glut
HCA_9mo_1:TGGACCGGTGCTGTAA	HCA_9mo_1	1798	941	0.0556173526140156	0.333704115684093	HCA	9mo	1	Oligo NN
HCA_9mo_1:TGGACCGGTTAGGCTA	HCA_9mo_1	1478	885	0	0	HCA	9mo	1	Peri NN
HCA_9mo_1:TGGACGGAGACTATTG	HCA_9mo_1	10758	3165	0.0092954080684142	0.0836586726157278	HCA	9mo	1	DG Glut
HCA_9mo_1:TGGACGGAGATAAAGC	HCA_9mo_1	6104	2300	0	0.114678899082569	HCA	9mo	1	DG Glut
HCA_9mo_1:TGGACGGAGCTGGCTA	HCA_9mo_1	12189	3388	0	0.114857658544589	HCA	9mo	1	CA3 Glut
HCA_9mo_1:TGGACGGAGGAGCATA	HCA_9mo_1	1665	1004	0	0.3003003003003	HCA	9mo	1	Oligo NN
HCA_9mo_1:TGGACGGAGGGTGGAT	HCA_9mo_1	7717	2701	0	0.129584035246858	HCA	9mo	1	DG Glut
HCA_9mo_1:TGGACGGAGTCATCCC	HCA_9mo_1	4031	1892	0	0.0496154800297693	HCA	9mo	1	DG Glut
HCA_9mo_1:TGGACTAGTAAACAAG	HCA_9mo_1	7417	2584	0	0.080895240663341	HCA	9mo	1	DG Glut
HCA_9mo_1:TGGACTAGTACTAAAC	HCA_9mo_1	8669	2814	0	0.126888914523013	HCA	9mo	1	DG Glut
HCA_9mo_1:TGGACTAGTGCTTTAC	HCA_9mo_1	1957	1135	0	0.204394481349004	HCA	9mo	1	HPF CR Glut
HCA_9mo_1:TGGACTAGTTTATCGC	HCA_9mo_1	11845	3505	0	0.151962853524694	HCA	9mo	1	DG Glut
HCA_9mo_1:TGGATTCAGCTACTGG	HCA_9mo_1	2224	1260	0	0.224820143884892	HCA	9mo	1	Microglia NN
HCA_9mo_1:TGGATTGGTCTTTATG	HCA_9mo_1	14169	4065	0	0.127037899640059	HCA	9mo	1	RLP Neur
HCA_9mo_1:TGGATTGGTTATCCGT	HCA_9mo_1	5195	2178	0	0.173243503368624	HCA	9mo	1	OPC NN
HCA_9mo_1:TGGCCAATCATGCAAC	HCA_9mo_1	2781	1342	0.0359582883854729	0.107874865156419	HCA	9mo	1	Oligo NN
HCA_9mo_1:TGGCCAATCCAGGTCA	HCA_9mo_1	9409	2820	0.0106281220108407	0.0956530980975662	HCA	9mo	1	DG Glut
HCA_9mo_1:TGGCCAATCCGTTATT	HCA_9mo_1	2809	1301	0.0355998576005696	0.284798860804557	HCA	9mo	1	Oligo NN
HCA_9mo_1:TGGCCAATCGTTCACC	HCA_9mo_1	3488	1544	0	0.200688073394495	HCA	9mo	1	Oligo NN
HCA_9mo_1:TGGCCAATCTGTAATG	HCA_9mo_1	2264	1142	0	0.309187279151943	HCA	9mo	1	Oligo NN
HCA_9mo_1:TGGCCTGCAACATAAG	HCA_9mo_1	3179	1475	0	0.220195029883611	HCA	9mo	1	Oligo NN
HCA_9mo_1:TGGCCTGCACCCTCAC	HCA_9mo_1	13744	3713	0.00727590221187427	0.0945867287543655	HCA	9mo	1	DG Glut
HCA_9mo_1:TGGCCTGCAGCCTTGG	HCA_9mo_1	16068	3971	0	0.136918098083147	HCA	9mo	1	CA1-ProS Glut
HCA_9mo_1:TGGCCTGCAGTTTGGC	HCA_9mo_1	15349	4113	0.0130301648315851	0.110756401068474	HCA	9mo	1	RLP Neur
HCA_9mo_1:TGGCCTGCATACCCGG	HCA_9mo_1	2682	1274	0	0.298284862043251	HCA	9mo	1	Oligo NN
HCA_9mo_1:TGGCCTTTCAATAGCC	HCA_9mo_1	1987	1005	0	0.301962757926522	HCA	9mo	1	Oligo NN
HCA_9mo_1:TGGCCTTTCACTAGGT	HCA_9mo_1	6753	2316	0	0.0888494002665482	HCA	9mo	1	DG Glut
HCA_9mo_1:TGGCCTTTCGGTAACT	HCA_9mo_1	1288	877	0	0.31055900621118	HCA	9mo	1	Microglia NN
HCA_9mo_1:TGGCGGTTCACCAATA	HCA_9mo_1	2285	1115	0.0437636761487965	0.350109409190372	HCA	9mo	1	Oligo NN
HCA_9mo_1:TGGCGGTTCGCAATCG	HCA_9mo_1	2781	1389	0	0.179791441927364	HCA	9mo	1	Oligo NN
HCA_9mo_1:TGGCGGTTCTATCGCC	HCA_9mo_1	7480	2662	0.0133689839572193	0.0935828877005348	HCA	9mo	1	DG Glut
HCA_9mo_1:TGGCTAAGTAAGTCGC	HCA_9mo_1	1366	790	0	0.366032210834553	HCA	9mo	1	Oligo NN
HCA_9mo_1:TGGCTATAGGAGGTTA	HCA_9mo_1	2393	1122	0	0.334308399498537	HCA	9mo	1	Oligo NN
HCA_9mo_1:TGGCTTTGTACCGAAC	HCA_9mo_1	14239	3717	0	0.0842755811503617	HCA	9mo	1	DG Glut
HCA_9mo_1:TGGGCATGTTGCACGG	HCA_9mo_1	3236	1867	0	0.216316440049444	HCA	9mo	1	Astroependymal NN
HCA_9mo_1:TGGGCCTAGAGGAAGG	HCA_9mo_1	1162	677	0	0.258175559380379	HCA	9mo	1	Oligo NN
HCA_9mo_1:TGGTAAACAAACAACA	HCA_9mo_1	12463	3497	0	0.144427505416031	HCA	9mo	1	CA1-ProS Glut
HCA_9mo_1:TGGTAAACAACAGGAT	HCA_9mo_1	6155	2417	0	0.146222583265638	HCA	9mo	1	DG Glut
HCA_9mo_1:TGGTAAACAAGCCACT	HCA_9mo_1	2076	960	0	0.240847784200385	HCA	9mo	1	Oligo NN
HCA_9mo_1:TGGTCAAGTTACATCC	HCA_9mo_1	11295	3212	0.00885347498893316	0.106241699867198	HCA	9mo	1	DG Glut
HCA_9mo_1:TGGTCAGTCAAGCGCC	HCA_9mo_1	11989	3296	0	0.166819584619234	HCA	9mo	1	DG Glut
HCA_9mo_1:TGGTCAGTCACCGGTA	HCA_9mo_1	33444	6560	0.00598014591556034	0.131563210142327	HCA	9mo	1	RLP Neur
HCA_9mo_1:TGGTCAGTCGGCCAGT	HCA_9mo_1	15553	3734	0	0.0707259049701022	HCA	9mo	1	CA1-ProS Glut
HCA_9mo_1:TGGTCATAGCAGGTGG	HCA_9mo_1	1889	1175	0	0.158814187400741	HCA	9mo	1	Microglia NN
HCA_9mo_1:TGGTCATAGTTTGAGC	HCA_9mo_1	8844	3112	0.0113071008593397	0.124378109452736	HCA	9mo	1	RLP Neur
HCA_9mo_1:TGGTCCTTCCCTGTTA	HCA_9mo_1	1977	1018	0	0.505816894284269	HCA	9mo	1	Oligo NN
HCA_9mo_1:TGGTCCTTCGGCCAGT	HCA_9mo_1	12854	3825	0	0.101135833203672	HCA	9mo	1	DTN-LDT-IPN Otp Pax3 Gaba
HCA_9mo_1:TGGTCCTTCTCCTCTT	HCA_9mo_1	3593	1544	0.0278318953520735	0.222655162816588	HCA	9mo	1	Oligo NN
HCA_9mo_1:TGGTCCTTCTGGCATG	HCA_9mo_1	10778	2931	0	0.148450547411394	HCA	9mo	1	DG Glut
HCA_9mo_1:TGGTGATTCTACTAAG	HCA_9mo_1	9483	2813	0	0.115997047347886	HCA	9mo	1	DG Glut
HCA_9mo_1:TGGTGCATCATTACGA	HCA_9mo_1	9013	2752	0.0110950848773993	0.0887606790191945	HCA	9mo	1	DG Glut
HCA_9mo_1:TGGTGCATCCCATAAA	HCA_9mo_1	1922	1179	0	0.468262226847034	HCA	9mo	1	Microglia NN
HCA_9mo_1:TGGTGCATCCGGCTAA	HCA_9mo_1	7860	2704	0.0127226463104326	0.127226463104326	HCA	9mo	1	DG Glut
HCA_9mo_1:TGGTGCATCGAAGTGA	HCA_9mo_1	8850	2731	0	0.124293785310734	HCA	9mo	1	DG Glut
HCA_9mo_1:TGGTTAATCATTGCGG	HCA_9mo_1	8856	2944	0	0.0790424570912376	HCA	9mo	1	DG Glut
HCA_9mo_1:TGGTTAATCGGTCAAT	HCA_9mo_1	16657	4416	0	0.150087050489284	HCA	9mo	1	RLP Neur
HCA_9mo_1:TGGTTCTGTTAGGCTA	HCA_9mo_1	10457	3137	0	0.0765037773740078	HCA	9mo	1	DG Glut
HCA_9mo_1:TGGTTGAGTAACTACG	HCA_9mo_1	2662	1338	0	0.225394440270473	HCA	9mo	1	Oligo NN
HCA_9mo_1:TGGTTGAGTGGGAACA	HCA_9mo_1	6578	2463	0	0.121617512921861	HCA	9mo	1	DG Glut
HCA_9mo_1:TGGTTGAGTGTTGTAG	HCA_9mo_1	1529	919	0	0.39241334205363	HCA	9mo	1	Oligo NN
HCA_9mo_1:TGTAAAGCAATACTGT	HCA_9mo_1	7235	2537	0	0.124395300621977	HCA	9mo	1	DG Glut
HCA_9mo_1:TGTAAAGCAATAGCAA	HCA_9mo_1	7270	2590	0	0.123796423658872	HCA	9mo	1	DG Glut
HCA_9mo_1:TGTAAAGCACAACCTA	HCA_9mo_1	22653	4319	0.00441442634529643	0.136847216704189	HCA	9mo	1	CA3 Glut
HCA_9mo_1:TGTAAAGCACAATGCC	HCA_9mo_1	813	548	0	0	HCA	9mo	1	Oligo NN
HCA_9mo_1:TGTAACTCAATTTGGT	HCA_9mo_1	1545	873	0	0.258899676375405	HCA	9mo	1	Oligo NN
HCA_9mo_1:TGTAACTCACCTCAGG	HCA_9mo_1	1706	921	0	0.117233294255569	HCA	9mo	1	Oligo NN
HCA_9mo_1:TGTAACTCATTGCAGC	HCA_9mo_1	12264	3578	0	0.114155251141553	HCA	9mo	1	DG Glut
HCA_9mo_1:TGTAAGCTCATGTGGT	HCA_9mo_1	1297	861	0	0.0771010023130301	HCA	9mo	1	Oligo NN
HCA_9mo_1:TGTAAGCTCCTCATCA	HCA_9mo_1	12822	3697	0	0.124785524879114	HCA	9mo	1	CA1-ProS Glut
HCA_9mo_1:TGTAAGCTCTTGCTAT	HCA_9mo_1	1568	856	0	0.255102040816327	HCA	9mo	1	Oligo NN
HCA_9mo_1:TGTAAGTGTCACAGAC	HCA_9mo_1	4955	2096	0	0.0605449041372351	HCA	9mo	1	DG Glut
HCA_9mo_1:TGTAATGTCATGCCTC	HCA_9mo_1	1111	743	0	0.18001800180018	HCA	9mo	1	Astro-TE NN
HCA_9mo_1:TGTAATGTCATTGTCT	HCA_9mo_1	12812	3553	0	0.0780518264127381	HCA	9mo	1	CA1-ProS Glut
HCA_9mo_1:TGTAATGTCCGCATGA	HCA_9mo_1	2268	1177	0.0440917107583774	0.0881834215167548	HCA	9mo	1	Oligo NN
HCA_9mo_1:TGTATCGCACATTAAC	HCA_9mo_1	2052	1028	0	0.146198830409357	HCA	9mo	1	Oligo NN
HCA_9mo_1:TGTATCGCATTATGGT	HCA_9mo_1	2692	1473	0	0.185735512630015	HCA	9mo	1	Astroependymal NN
HCA_9mo_1:TGTATCGCATTGCAGC	HCA_9mo_1	15229	3667	0	0.105062709304616	HCA	9mo	1	CA1-ProS Glut
HCA_9mo_1:TGTCATAAGGAGGTTA	HCA_9mo_1	14345	3799	0	0.111537120948066	HCA	9mo	1	CA3 Glut
HCA_9mo_1:TGTCATAAGGTTTACA	HCA_9mo_1	1879	920	0	0.425758382118148	HCA	9mo	1	Oligo NN
HCA_9mo_1:TGTCCTGGTACTAAAC	HCA_9mo_1	1544	978	0	0.453367875647668	HCA	9mo	1	Microglia NN
HCA_9mo_1:TGTCCTGGTCGTTATC	HCA_9mo_1	16471	3759	0	0.0546414911055795	HCA	9mo	1	CA2-FC-IG Glut
HCA_9mo_1:TGTCCTTCACCTAATG	HCA_9mo_1	1413	878	0.0707714083510262	0.0707714083510262	HCA	9mo	1	Peri NN
HCA_9mo_1:TGTGAAACAAGCTTTG	HCA_9mo_1	3605	1528	0.0277392510402219	0.13869625520111	HCA	9mo	1	Oligo NN
HCA_9mo_1:TGTGAAACACTCGCTC	HCA_9mo_1	4530	1764	0	0.132450331125828	HCA	9mo	1	Sst Gaba
HCA_9mo_1:TGTGAAACATCATGTG	HCA_9mo_1	11574	3281	0	0.15552099533437	HCA	9mo	1	CA1-ProS Glut
HCA_9mo_1:TGTGATCAGTCATTTC	HCA_9mo_1	4936	2064	0	0.121555915721232	HCA	9mo	1	OPC NN
HCA_9mo_1:TGTGCAAGTCACCAAA	HCA_9mo_1	12183	3444	0	0.082081589099565	HCA	9mo	1	CA1-ProS Glut
HCA_9mo_1:TGTGCAAGTGTTGTAG	HCA_9mo_1	2995	1552	0	0.233722871452421	HCA	9mo	1	Oligo NN
HCA_9mo_1:TGTGCAAGTTAAGTGT	HCA_9mo_1	6481	2224	0	0.246875482178676	HCA	9mo	1	DG Glut
HCA_9mo_1:TGTGCAAGTTTATCGC	HCA_9mo_1	2009	1100	0	0.39820806371329	HCA	9mo	1	Oligo NN
HCA_9mo_1:TGTGCAAGTTTCCTCC	HCA_9mo_1	2039	991	0.0490436488474743	0.147130946542423	HCA	9mo	1	Oligo NN
HCA_9mo_1:TGTGCACCAGTAATAG	HCA_9mo_1	15402	3720	0	0.0844046227762628	HCA	9mo	1	CA1-ProS Glut
HCA_9mo_1:TGTGCACCATAGTCAT	HCA_9mo_1	2630	1191	0	0.304182509505703	HCA	9mo	1	Oligo NN
HCA_9mo_1:TGTGCGCAGGCAACAA	HCA_9mo_1	2102	1244	0	0.142721217887726	HCA	9mo	1	Microglia NN
HCA_9mo_1:TGTGCGCAGGGCTAAA	HCA_9mo_1	1746	1099	0	0.343642611683849	HCA	9mo	1	Microglia NN
HCA_9mo_1:TGTGCGGGTGTCCAAA	HCA_9mo_1	11086	3245	0	0.0992242467977629	HCA	9mo	1	CA1-ProS Glut
HCA_9mo_1:TGTGCGGGTTCCGGCT	HCA_9mo_1	8432	2903	0	0.118595825426945	HCA	9mo	1	DG Glut
HCA_9mo_1:TGTGCTGAGCTGGACC	HCA_9mo_1	1723	969	0	0.232153221125943	HCA	9mo	1	Oligo NN
HCA_9mo_1:TGTGCTGAGGAAGTAT	HCA_9mo_1	1061	722	0	0.282752120640905	HCA	9mo	1	Peri NN
HCA_9mo_1:TGTGGAGCAAAGGCCA	HCA_9mo_1	2214	1111	0	0.1806684733514	HCA	9mo	1	Oligo NN
HCA_9mo_1:TGTGGAGCAATCATGT	HCA_9mo_1	2194	1088	0	0.273473108477666	HCA	9mo	1	Oligo NN
HCA_9mo_1:TGTGGAGCACAATGTT	HCA_9mo_1	1929	999	0	0.15552099533437	HCA	9mo	1	Oligo NN
HCA_9mo_1:TGTGGAGCAGATAGAC	HCA_9mo_1	1920	1035	0	0.364583333333333	HCA	9mo	1	Oligo NN
HCA_9mo_1:TGTGGCCAGCGCAATT	HCA_9mo_1	2130	1165	0	0.375586854460094	HCA	9mo	1	Oligo NN
HCA_9mo_1:TGTGGCCAGGGTGAAC	HCA_9mo_1	2541	1278	0	0.236127508854782	HCA	9mo	1	Oligo NN
HCA_9mo_1:TGTGGCCAGGTCTTGG	HCA_9mo_1	19423	4419	0.00514853524172373	0.144158986768264	HCA	9mo	1	CA3 Glut
HCA_9mo_1:TGTGGCGGTGAGGTGA	HCA_9mo_1	21666	4698	0.00461552663158866	0.110772639158128	HCA	9mo	1	CA3 Glut
HCA_9mo_1:TGTGGCGGTTCGGGAT	HCA_9mo_1	6325	2417	0	0.268774703557312	HCA	9mo	1	DG Glut
HCA_9mo_1:TGTGGCTCACAGACTC	HCA_9mo_1	11652	3453	0.00858221764503948	0.145897699965671	HCA	9mo	1	Lamp5 Lhx6 Gaba
HCA_9mo_1:TGTGGCTCACCCACAG	HCA_9mo_1	1806	1013	0	0.221483942414175	HCA	9mo	1	Oligo NN
HCA_9mo_1:TGTGGCTCAGTACCGT	HCA_9mo_1	11981	3566	0	0.141891327935899	HCA	9mo	1	CA1-ProS Glut
HCA_9mo_1:TGTGGCTCATCGCTTT	HCA_9mo_1	2019	970	0	0.0990589400693413	HCA	9mo	1	Oligo NN
HCA_9mo_1:TGTGGCTCATGCTTAG	HCA_9mo_1	12320	3201	0	0.12987012987013	HCA	9mo	1	CA3 Glut
HCA_9mo_1:TGTGTGAGTGGATTGC	HCA_9mo_1	1280	882	0	0.3125	HCA	9mo	1	Microglia NN
HCA_9mo_1:TGTGTGAGTTCACTGT	HCA_9mo_1	1720	1081	0	0.290697674418605	HCA	9mo	1	Microglia NN
HCA_9mo_1:TGTGTTAAGACAACAG	HCA_9mo_1	12371	3338	0	0.145501576267076	HCA	9mo	1	DG Glut
HCA_9mo_1:TGTGTTAAGCGCCTTT	HCA_9mo_1	1770	980	0	0.112994350282486	HCA	9mo	1	Oligo NN
HCA_9mo_1:TGTTACTTCACAGGAA	HCA_9mo_1	13635	3724	0	0.161349468280161	HCA	9mo	1	CA1-ProS Glut
HCA_9mo_1:TGTTACTTCCAGGTTG	HCA_9mo_1	7188	2430	0	0.111296605453534	HCA	9mo	1	DG Glut
HCA_9mo_1:TGTTACTTCCTAAGAC	HCA_9mo_1	4846	2064	0	0.123813454395378	HCA	9mo	1	OPC NN
HCA_9mo_1:TGTTACTTCCTCCATA	HCA_9mo_1	1510	1020	0	0.198675496688742	HCA	9mo	1	Microglia NN
HCA_9mo_1:TGTTAGCAGACACTTA	HCA_9mo_1	7152	2416	0	0.0838926174496644	HCA	9mo	1	DG Glut
HCA_9mo_1:TGTTAGCAGCAAGGGT	HCA_9mo_1	3576	1562	0	0.111856823266219	HCA	9mo	1	CA3 Glut
HCA_9mo_1:TGTTAGCAGGGCTTAT	HCA_9mo_1	4995	2178	0	0.0800800800800801	HCA	9mo	1	RLP Neur
HCA_9mo_1:TGTTATGAGGAGTAAT	HCA_9mo_1	2034	1086	0	0.0983284169124877	HCA	9mo	1	Oligo NN
HCA_9mo_1:TGTTATGAGGTCATTA	HCA_9mo_1	13334	3449	0.00749962501874906	0.23998800059997	HCA	9mo	1	Lamp5 Lhx6 Gaba
HCA_9mo_1:TGTTATGAGTTAGCTA	HCA_9mo_1	7787	2683	0.0128419160138693	0.218312572235778	HCA	9mo	1	DG Glut
HCA_9mo_1:TGTTCCTCAATTAAGG	HCA_9mo_1	5830	2205	0	0.171526586620926	HCA	9mo	1	DG Glut
HCA_9mo_1:TGTTGCACAAACTGTT	HCA_9mo_1	43257	6465	0	0.110964699355018	HCA	9mo	1	CA3 Glut
HCA_9mo_1:TGTTGCACAGCCTTGG	HCA_9mo_1	2423	1233	0	0.206355757325629	HCA	9mo	1	Oligo NN
HCA_9mo_1:TGTTGGCCATAATGAG	HCA_9mo_1	2680	1361	0	0.111940298507463	HCA	9mo	1	DG Glut
HCA_9mo_1:TGTTGTAAGCAGCTAT	HCA_9mo_1	6974	2553	0.0143389733295096	0.172067679954115	HCA	9mo	1	DG Glut
HCA_9mo_1:TGTTGTAAGTGAGAGC	HCA_9mo_1	11169	3207	0	0.12534694242994	HCA	9mo	1	DG Glut
HCA_9mo_1:TGTTGTGCAATTTAGC	HCA_9mo_1	31887	5581	0.00313607426223853	0.131715119014018	HCA	9mo	1	DG Glut
HCA_9mo_1:TGTTGTGCATCTTGAG	HCA_9mo_1	6499	2406	0	0.215417756577935	HCA	9mo	1	DG Glut
HCA_9mo_1:TGTTGTGCATTGTCCT	HCA_9mo_1	12379	3245	0	0.10501656030374	HCA	9mo	1	CA2-FC-IG Glut
HCA_9mo_1:TGTTGTTTCAGCACGC	HCA_9mo_1	37895	5858	0	0.0633328935215728	HCA	9mo	1	DG Glut
HCA_9mo_1:TGTTGTTTCCAGGTTG	HCA_9mo_1	1765	923	0.056657223796034	0.113314447592068	HCA	9mo	1	Oligo NN
HCA_9mo_1:TGTTGTTTCCTCCCTC	HCA_9mo_1	2456	1192	0	0.12214983713355	HCA	9mo	1	Oligo NN
HCA_9mo_1:TGTTTGTTCATGCCTC	HCA_9mo_1	17355	4703	0	0.13828867761452	HCA	9mo	1	CEA-BST Gaba
HCA_9mo_1:TTAAAGGCAAAGCTAA	HCA_9mo_1	9699	2912	0	0.092793071450665	HCA	9mo	1	DG Glut
HCA_9mo_1:TTAAAGGCACCTCACC	HCA_9mo_1	7795	2795	0	0.141116100064144	HCA	9mo	1	DG Glut
HCA_9mo_1:TTAAAGGCACGGTTTA	HCA_9mo_1	2595	1245	0	0.385356454720617	HCA	9mo	1	Oligo NN
HCA_9mo_1:TTAAAGGCACGTAAGG	HCA_9mo_1	2012	1070	0	0.347912524850895	HCA	9mo	1	Oligo NN
HCA_9mo_1:TTAAAGGCAGTTTGTG	HCA_9mo_1	1678	904	0.0595947556615018	0.238379022646007	HCA	9mo	1	Oligo NN
HCA_9mo_1:TTAAAGGCATATTGAC	HCA_9mo_1	3124	1478	0	0	HCA	9mo	1	OPC NN
HCA_9mo_1:TTAACTGAGCGCAATT	HCA_9mo_1	1729	950	0.0578368999421631	0.404858299595142	HCA	9mo	1	Oligo NN
HCA_9mo_1:TTAACTGAGGCTAGAA	HCA_9mo_1	2033	1045	0	0.0983767830791933	HCA	9mo	1	Oligo NN
HCA_9mo_1:TTAACTGAGTAAAGGT	HCA_9mo_1	8877	2655	0	0.101385603244339	HCA	9mo	1	DG Glut
HCA_9mo_1:TTAACTGAGTTCCTCA	HCA_9mo_1	10609	3150	0	0.0754076727307003	HCA	9mo	1	DG Glut
HCA_9mo_1:TTAAGCCAGCCAAATC	HCA_9mo_1	3641	1420	0	0.137324910738808	HCA	9mo	1	DG Glut
HCA_9mo_1:TTAAGCCAGGCCGGAA	HCA_9mo_1	10457	3146	0	0.143444582576265	HCA	9mo	1	DG Glut
HCA_9mo_1:TTAAGGACAAGTGAAC	HCA_9mo_1	26888	5251	0.00371913121094912	0.163641773281761	HCA	9mo	1	CA3 Glut
HCA_9mo_1:TTAAGGACAATAACCT	HCA_9mo_1	11347	3709	0	0.149819335507183	HCA	9mo	1	RLP Neur
HCA_9mo_1:TTAAGGACATAGGCGA	HCA_9mo_1	1780	1116	0	0.280898876404494	HCA	9mo	1	Microglia NN
HCA_9mo_1:TTAAGGACATTGTCCT	HCA_9mo_1	15139	4015	0.00660545610674417	0.251007332056279	HCA	9mo	1	RLP Neur
HCA_9mo_1:TTAAGGTGTAGGTTAT	HCA_9mo_1	6923	2521	0	0.101112234580384	HCA	9mo	1	DG Glut
HCA_9mo_1:TTAAGGTGTAGTAAGA	HCA_9mo_1	18121	4399	0	0.176590695877711	HCA	9mo	1	DG Glut
HCA_9mo_1:TTAAGGTGTCTAACCT	HCA_9mo_1	1766	1095	0.0566251415628539	0.339750849377123	HCA	9mo	1	Microglia NN
HCA_9mo_1:TTAAGGTGTTAAGGCC	HCA_9mo_1	15638	3823	0	0.115104233277913	HCA	9mo	1	DG Glut
HCA_9mo_1:TTAAGTGTCGTTAAGC	HCA_9mo_1	5325	2165	0	0.131455399061033	HCA	9mo	1	DG Glut
HCA_9mo_1:TTAAGTGTCTCCTCAA	HCA_9mo_1	17847	4253	0	0.145682747800751	HCA	9mo	1	SI-MA-LPO-LHA Skor1 Glut
HCA_9mo_1:TTAAGTGTCTGCAAAC	HCA_9mo_1	9175	2837	0	0.141689373297003	HCA	9mo	1	DG Glut
HCA_9mo_1:TTAATCGAGCTTAACA	HCA_9mo_1	2999	1361	0	0.233411137045682	HCA	9mo	1	Oligo NN
HCA_9mo_1:TTACACCGTAAATTGC	HCA_9mo_1	19252	4159	0	0.0623311863702472	HCA	9mo	1	CA1-ProS Glut
HCA_9mo_1:TTACACCGTCAGGAAG	HCA_9mo_1	1483	854	0	0.202292650033715	HCA	9mo	1	Oligo NN
HCA_9mo_1:TTACACCGTTAACGGC	HCA_9mo_1	2665	1201	0	0.075046904315197	HCA	9mo	1	Oligo NN
HCA_9mo_1:TTACACCGTTGTTCAC	HCA_9mo_1	12883	3577	0	0.100908173562059	HCA	9mo	1	DG Glut
HCA_9mo_1:TTACAGCAGAAACTGG	HCA_9mo_1	4655	1874	0	0.0859291084854995	HCA	9mo	1	Astro-TE NN
HCA_9mo_1:TTACAGCAGTAACGAG	HCA_9mo_1	61957	7483	0.00322804525719451	0.11136756137321	HCA	9mo	1	CA2-FC-IG Glut
HCA_9mo_1:TTACCGTGTCAGGCAT	HCA_9mo_1	8770	2863	0.0114025085518814	0.114025085518814	HCA	9mo	1	DG Glut
HCA_9mo_1:TTACCGTGTTAGAGGG	HCA_9mo_1	1675	889	0	0.119402985074627	HCA	9mo	1	Oligo NN
HCA_9mo_1:TTACCTGTCACTTTAC	HCA_9mo_1	14290	3889	0.00699790062981106	0.0979706088173548	HCA	9mo	1	PAG Pou4f1 Ebf2 Glut
HCA_9mo_1:TTACCTGTCATTACTC	HCA_9mo_1	13471	4154	0	0.0890802464553485	HCA	9mo	1	CEA-BST Gaba
HCA_9mo_1:TTACCTGTCATTTGCT	HCA_9mo_1	2259	1105	0	0.0442673749446658	HCA	9mo	1	Oligo NN
HCA_9mo_1:TTACCTGTCCAGCACA	HCA_9mo_1	75282	7176	0.00132833877952233	0.102282086023219	HCA	9mo	1	CA1-ProS Glut
HCA_9mo_1:TTACCTGTCCTAACGG	HCA_9mo_1	2320	1130	0	0.129310344827586	HCA	9mo	1	Oligo NN
HCA_9mo_1:TTACCTGTCCTAAGAC	HCA_9mo_1	2396	1398	0	0.125208681135225	HCA	9mo	1	Microglia NN
HCA_9mo_1:TTACCTGTCGAGGAGT	HCA_9mo_1	5255	2161	0.0190294957183635	0.171265461465271	HCA	9mo	1	DG Glut
HCA_9mo_1:TTACCTGTCTTGAGGT	HCA_9mo_1	1720	920	0.0581395348837209	0.174418604651163	HCA	9mo	1	Oligo NN
HCA_9mo_1:TTACGTTTCAACAAGG	HCA_9mo_1	11026	3186	0	0.145111554507528	HCA	9mo	1	DG Glut
HCA_9mo_1:TTACGTTTCCAATTAG	HCA_9mo_1	1932	981	0	0.10351966873706	HCA	9mo	1	Oligo NN
HCA_9mo_1:TTACGTTTCCGCAAGC	HCA_9mo_1	2492	1400	0	0.200642054574639	HCA	9mo	1	Microglia NN
HCA_9mo_1:TTACGTTTCCTCCTAA	HCA_9mo_1	5597	2395	0.0178667143112382	0.39306771484724	HCA	9mo	1	Microglia NN
HCA_9mo_1:TTACGTTTCGAAGCGG	HCA_9mo_1	1391	791	0	0.143781452192667	HCA	9mo	1	Oligo NN
HCA_9mo_1:TTACGTTTCGCTAAGT	HCA_9mo_1	6377	2178	0	0.109769484083425	HCA	9mo	1	DG Glut
HCA_9mo_1:TTAGACTCAACTAGCC	HCA_9mo_1	7726	2727	0	0.194149624644059	HCA	9mo	1	OPC NN
HCA_9mo_1:TTAGACTCAGGGAGGA	HCA_9mo_1	1994	1011	0	0.0501504513540622	HCA	9mo	1	Oligo NN
HCA_9mo_1:TTAGACTCATTGTGAT	HCA_9mo_1	4133	1532	0	0.048390999274135	HCA	9mo	1	DG Glut
HCA_9mo_1:TTAGCAATCTTGAGCG	HCA_9mo_1	7574	2565	0	0.171639820438342	HCA	9mo	1	DG Glut
HCA_9mo_1:TTAGCAGGTACGATTG	HCA_9mo_1	19457	4336	0.00513953846944544	0.118209384797245	HCA	9mo	1	CA1-ProS Glut
HCA_9mo_1:TTAGCAGGTGTGCAAC	HCA_9mo_1	4870	1938	0	0.0616016427104723	HCA	9mo	1	DG Glut
HCA_9mo_1:TTAGCAGGTGTTTCAC	HCA_9mo_1	3343	1681	0	0.179479509422674	HCA	9mo	1	Astro-TE NN
HCA_9mo_1:TTAGCCTGTAGCTGGT	HCA_9mo_1	2337	1314	0	0.299529311082585	HCA	9mo	1	Microglia NN
HCA_9mo_1:TTAGCCTGTTCCGCAC	HCA_9mo_1	4377	1852	0	0.0685400959561343	HCA	9mo	1	Astro-TE NN
HCA_9mo_1:TTAGCCTGTTCGGTAA	HCA_9mo_1	5259	1998	0	0.0570450656018254	HCA	9mo	1	DG Glut
HCA_9mo_1:TTAGCCTGTTGCACAA	HCA_9mo_1	8389	2686	0	0.0715222314936226	HCA	9mo	1	DG Glut
HCA_9mo_1:TTAGCCTGTTTATTCG	HCA_9mo_1	2333	1187	0	0.557222460351479	HCA	9mo	1	Oligo NN
HCA_9mo_1:TTAGCGGTCATCCACC	HCA_9mo_1	2288	1174	0	0.131118881118881	HCA	9mo	1	Oligo NN
HCA_9mo_1:TTAGCGGTCATGCAAC	HCA_9mo_1	17356	3856	0.00576169624337405	0.144042406084351	HCA	9mo	1	CA1-ProS Glut
HCA_9mo_1:TTAGCGGTCCGCCTAT	HCA_9mo_1	12513	3799	0	0.151842084232398	HCA	9mo	1	PAG Pou4f1 Ebf2 Glut
HCA_9mo_1:TTAGCGGTCCGTGACA	HCA_9mo_1	1327	829	0	0.150715900527506	HCA	9mo	1	Oligo NN
HCA_9mo_1:TTAGCGGTCTCACACC	HCA_9mo_1	10473	3114	0	0.0763868996467106	HCA	9mo	1	DG Glut
HCA_9mo_1:TTAGCTGCAAGCCAGA	HCA_9mo_1	7518	2573	0	0.159616919393456	HCA	9mo	1	DG Glut
HCA_9mo_1:TTAGCTGCATTCCTCG	HCA_9mo_1	7415	2496	0.0134861766689144	0.202292650033715	HCA	9mo	1	Astro-TE NN
HCA_9mo_1:TTAGGAACAAAGGCCA	HCA_9mo_1	2500	1275	0.04	0.08	HCA	9mo	1	Oligo NN
HCA_9mo_1:TTAGGAACAGCCAGTT	HCA_9mo_1	470	358	0	0.212765957446809	HCA	9mo	1	Oligo NN
HCA_9mo_1:TTAGGATGTAACCTAG	HCA_9mo_1	2177	1050	0	0.229673863114378	HCA	9mo	1	Oligo NN
HCA_9mo_1:TTAGGATGTAATCCCT	HCA_9mo_1	2176	1127	0	0.0919117647058823	HCA	9mo	1	Oligo NN
HCA_9mo_1:TTAGGATGTACTGAAT	HCA_9mo_1	16314	3730	0	0.134853500061297	HCA	9mo	1	DG Glut
HCA_9mo_1:TTAGGATGTTATCCTA	HCA_9mo_1	1434	832	0	0.0697350069735007	HCA	9mo	1	Oligo NN
HCA_9mo_1:TTAGGCCCAAGGTATA	HCA_9mo_1	10740	3086	0	0.139664804469274	HCA	9mo	1	DG Glut
HCA_9mo_1:TTAGGCCCAAGTGAAC	HCA_9mo_1	12019	3388	0.00832015974706714	0.108162076711873	HCA	9mo	1	CA1-ProS Glut
HCA_9mo_1:TTAGGCCCACCGGCTA	HCA_9mo_1	2844	1491	0.0351617440225035	0.316455696202532	HCA	9mo	1	OB-STR-CTX Inh IMN
HCA_9mo_1:TTAGGCCCACTATGGC	HCA_9mo_1	2377	1113	0	0.210349179638199	HCA	9mo	1	Oligo NN
HCA_9mo_1:TTAGGCCCATGTCAGC	HCA_9mo_1	3348	1620	0.029868578255675	0.268817204301075	HCA	9mo	1	CA1-ProS Glut
HCA_9mo_1:TTAGGCGTCACTCAAA	HCA_9mo_1	1385	845	0	0.144404332129964	HCA	9mo	1	Oligo NN
HCA_9mo_1:TTAGGCGTCGTGCCTT	HCA_9mo_1	6850	2698	0	0.0875912408759124	HCA	9mo	1	CA3 Glut
HCA_9mo_1:TTAGGCGTCTCCATAT	HCA_9mo_1	1876	1022	0	0.106609808102345	HCA	9mo	1	Oligo NN
HCA_9mo_1:TTAGGCTAGGGTCCAC	HCA_9mo_1	12213	3390	0.00818799639728159	0.171947924342913	HCA	9mo	1	DG Glut
HCA_9mo_1:TTAGGCTAGGGTCTAT	HCA_9mo_1	5163	2096	0.0193685841564982	0.174317257408483	HCA	9mo	1	DG Glut
HCA_9mo_1:TTAGGCTAGTAACTCA	HCA_9mo_1	7261	2685	0	0.123949869164027	HCA	9mo	1	DG Glut
HCA_9mo_1:TTAGTCAAGACACCGC	HCA_9mo_1	10155	2993	0	0.118168389955687	HCA	9mo	1	DG Glut
HCA_9mo_1:TTAGTCAAGGACAACA	HCA_9mo_1	19008	4130	0	0.136784511784512	HCA	9mo	1	CA3 Glut
HCA_9mo_1:TTAGTCAAGTATTGTG	HCA_9mo_1	2126	986	0	0.0470366886171214	HCA	9mo	1	Astro-TE NN
HCA_9mo_1:TTATAGCCACTAAGCC	HCA_9mo_1	61546	7474	0	0.118610470217398	HCA	9mo	1	COA Glut
HCA_9mo_1:TTATCCGTCACTAAGC	HCA_9mo_1	16416	3858	0.0060916179337232	0.115740740740741	HCA	9mo	1	DG Glut
HCA_9mo_1:TTATCCGTCCCAGTAG	HCA_9mo_1	10081	3153	0	0.0892768574546176	HCA	9mo	1	DG Glut
HCA_9mo_1:TTATCCGTCGGGATTT	HCA_9mo_1	6285	2347	0	0.238663484486874	HCA	9mo	1	DG Glut
HCA_9mo_1:TTATCCTAGCCTAATA	HCA_9mo_1	16134	3761	0.0061980909879757	0.161150365687368	HCA	9mo	1	DG Glut
HCA_9mo_1:TTATCCTAGGCCCAGT	HCA_9mo_1	3376	1509	0	0.266587677725118	HCA	9mo	1	Oligo NN
HCA_9mo_1:TTATCCTAGGTTAGCT	HCA_9mo_1	2987	1403	0	0.133913625711416	HCA	9mo	1	Oligo NN
HCA_9mo_1:TTATCCTAGTTTGAGC	HCA_9mo_1	5828	2287	0	0.120109814687714	HCA	9mo	1	DG Glut
HCA_9mo_1:TTATGACCAGTAGCCT	HCA_9mo_1	2835	1291	0	0.388007054673721	HCA	9mo	1	Oligo NN
HCA_9mo_1:TTATGACCATTCCTCG	HCA_9mo_1	13163	3431	0	0.0607764187495252	HCA	9mo	1	DG Glut
HCA_9mo_1:TTATGCGCAAACAACA	HCA_9mo_1	3691	1582	0	0.135464643727987	HCA	9mo	1	Oligo NN
HCA_9mo_1:TTATGCGCATTGTCCT	HCA_9mo_1	3298	1345	0	0.212249848392965	HCA	9mo	1	Oligo NN
HCA_9mo_1:TTATTGCTCTGGCAAT	HCA_9mo_1	2665	1657	0	0.187617260787992	HCA	9mo	1	Astroependymal NN
HCA_9mo_1:TTCACTGTCCCTCTAA	HCA_9mo_1	1273	658	0	0.706991358994501	HCA	9mo	1	Oligo NN
HCA_9mo_1:TTCACTGTCCTCATCA	HCA_9mo_1	6193	2440	0.0161472630389149	0.161472630389149	HCA	9mo	1	OPC NN
HCA_9mo_1:TTCACTGTCGAAGTAG	HCA_9mo_1	16483	3803	0	0.121337135230237	HCA	9mo	1	CA1-ProS Glut
HCA_9mo_1:TTCAGCACAAGGTACG	HCA_9mo_1	1563	885	0	0.0639795265515035	HCA	9mo	1	Oligo NN
HCA_9mo_1:TTCAGCACAGAACCGA	HCA_9mo_1	2251	1256	0	0.266548200799645	HCA	9mo	1	Microglia NN
HCA_9mo_1:TTCAGCACAGTAAAGC	HCA_9mo_1	4071	1735	0	0.171947924342913	HCA	9mo	1	Oligo NN
HCA_9mo_1:TTCAGGTAGCCACAAT	HCA_9mo_1	2164	1274	0.0462107208872458	0.462107208872458	HCA	9mo	1	Microglia NN
HCA_9mo_1:TTCAGTTTCATTATGG	HCA_9mo_1	10251	3115	0	0.107306604233733	HCA	9mo	1	DG Glut
HCA_9mo_1:TTCAGTTTCCCGCAAA	HCA_9mo_1	3216	1553	0	0.124378109452736	HCA	9mo	1	Astro-TE NN
HCA_9mo_1:TTCAGTTTCGGTACGC	HCA_9mo_1	2322	1287	0.0430663221360896	0.215331610680448	HCA	9mo	1	HPF CR Glut
HCA_9mo_1:TTCATCCCACTTAGGC	HCA_9mo_1	3260	1715	0	0.398773006134969	HCA	9mo	1	Microglia NN
HCA_9mo_1:TTCATCCCATCCATCT	HCA_9mo_1	10824	3149	0	0.194013303769401	HCA	9mo	1	RLP Neur
HCA_9mo_1:TTCATTCAGCTTAACA	HCA_9mo_1	6907	2503	0	0.144780657304184	HCA	9mo	1	DG Glut
HCA_9mo_1:TTCATTCAGGACCAGG	HCA_9mo_1	2618	1245	0	0.0381970970206264	HCA	9mo	1	Oligo NN
HCA_9mo_1:TTCATTCAGGAGTCTT	HCA_9mo_1	16608	3836	0.00602119460500963	0.126445086705202	HCA	9mo	1	CA1-ProS Glut
HCA_9mo_1:TTCATTCAGGCTGTGC	HCA_9mo_1	1912	1034	0.0523012552301255	0.418410041841004	HCA	9mo	1	Oligo NN
HCA_9mo_1:TTCCACGGTGGATTCA	HCA_9mo_1	18732	4196	0	0.117446081571642	HCA	9mo	1	CA1-ProS Glut
HCA_9mo_1:TTCCACGGTGTTTGTC	HCA_9mo_1	2275	1319	0	0.351648351648352	HCA	9mo	1	Microglia NN
HCA_9mo_1:TTCCCACAGCGCAATT	HCA_9mo_1	3518	1615	0	0.170551449687322	HCA	9mo	1	Oligo NN
HCA_9mo_1:TTCCCACAGGACTAAG	HCA_9mo_1	1645	751	0	0	HCA	9mo	1	DG Glut
HCA_9mo_1:TTCCTCAAGGAACCGG	HCA_9mo_1	18214	4121	0.00549028220050511	0.131766772812123	HCA	9mo	1	CA1-ProS Glut
HCA_9mo_1:TTCCTTCTCAGCACCA	HCA_9mo_1	10706	3094	0	0.186811133943583	HCA	9mo	1	DG Glut
HCA_9mo_1:TTCCTTCTCAGGAAGC	HCA_9mo_1	1412	804	0	0.212464589235128	HCA	9mo	1	Oligo NN
HCA_9mo_1:TTCCTTCTCAGGGCCT	HCA_9mo_1	2419	1136	0	0.124018189334436	HCA	9mo	1	Oligo NN
HCA_9mo_1:TTCCTTCTCATTGACA	HCA_9mo_1	21465	5092	0	0.102492429536455	HCA	9mo	1	COA Glut
HCA_9mo_1:TTCCTTCTCGCTTGCT	HCA_9mo_1	9992	3026	0.0100080064051241	0.140112089671737	HCA	9mo	1	DG Glut
HCA_9mo_1:TTCGCAACAATAAGCA	HCA_9mo_1	9308	2919	0	0.268586162440911	HCA	9mo	1	DG Glut
HCA_9mo_1:TTCGGTACAGGTTATT	HCA_9mo_1	7476	2511	0	0.0936329588014981	HCA	9mo	1	DG Glut
HCA_9mo_1:TTCGTGCTCCGCATGA	HCA_9mo_1	6444	2327	0	0.155183116076971	HCA	9mo	1	DG Glut
HCA_9mo_1:TTCGTGCTCCTAATGA	HCA_9mo_1	9653	2830	0	0.0207189474774681	HCA	9mo	1	CA1-ProS Glut
HCA_9mo_1:TTCGTGCTCGGTACGC	HCA_9mo_1	2024	1212	0	0.197628458498024	HCA	9mo	1	Microglia NN
HCA_9mo_1:TTCGTTAGTATTGGAT	HCA_9mo_1	1782	1053	0	0.392817059483726	HCA	9mo	1	Microglia NN
HCA_9mo_1:TTCGTTAGTTGAAGCC	HCA_9mo_1	2275	1156	0	0.043956043956044	HCA	9mo	1	Oligo NN
HCA_9mo_1:TTCTTAGGTATTGGAT	HCA_9mo_1	17559	4551	0	0.182242724528732	HCA	9mo	1	RLP Neur
HCA_9mo_1:TTCTTAGGTCCTTAGT	HCA_9mo_1	18417	4128	0	0.103165553564641	HCA	9mo	1	DG Glut
HCA_9mo_1:TTCTTAGGTGATCAGC	HCA_9mo_1	34474	5541	0	0.185647154377212	HCA	9mo	1	DG Glut
HCA_9mo_1:TTCTTAGGTGTTCCCA	HCA_9mo_1	7953	2596	0	0.138312586445367	HCA	9mo	1	DG Glut
HCA_9mo_1:TTCTTAGGTTTGGCGG	HCA_9mo_1	1609	1013	0	0.807955251709136	HCA	9mo	1	Microglia NN
HCA_9mo_1:TTGACATCAAACGGGC	HCA_9mo_1	11158	3092	0.00896217960207923	0.170281412439505	HCA	9mo	1	DG Glut
HCA_9mo_1:TTGACATCACCGGCTA	HCA_9mo_1	13095	3365	0	0.122184039709813	HCA	9mo	1	DG Glut
HCA_9mo_1:TTGACATCATAATCAC	HCA_9mo_1	9727	2834	0	0.102806620746376	HCA	9mo	1	DG Glut
HCA_9mo_1:TTGACATCATAGCGGA	HCA_9mo_1	15779	3896	0	0.0887255212624374	HCA	9mo	1	CA1-ProS Glut
HCA_9mo_1:TTGACGTAGATAAAGC	HCA_9mo_1	3822	1729	0	0.130821559392988	HCA	9mo	1	RLP Neur
HCA_9mo_1:TTGACGTAGTAATCCA	HCA_9mo_1	9099	2806	0.0219804374107045	0.0879217496428179	HCA	9mo	1	DG Glut
HCA_9mo_1:TTGACGTAGTTGCGTG	HCA_9mo_1	6414	2313	0.0155908949173683	0.062363579669473	HCA	9mo	1	CA1-ProS Glut
HCA_9mo_1:TTGACGTAGTTGTCCC	HCA_9mo_1	2014	1052	0	0.248262164846077	HCA	9mo	1	Oligo NN
HCA_9mo_1:TTGACTAAGCAACAAG	HCA_9mo_1	1783	1072	0	0.336511497476164	HCA	9mo	1	Microglia NN
HCA_9mo_1:TTGAGCTAGATAACCC	HCA_9mo_1	1585	877	0	0.315457413249211	HCA	9mo	1	Oligo NN
HCA_9mo_1:TTGAGCTAGGAAGTAT	HCA_9mo_1	15241	3997	0.0131224985237189	0.170592480808346	HCA	9mo	1	DG Glut
HCA_9mo_1:TTGAGCTAGGACACTT	HCA_9mo_1	7656	3150	0.0130616509926855	0.235109717868339	HCA	9mo	1	RLP Neur
HCA_9mo_1:TTGAGCTAGGCTACTG	HCA_9mo_1	1555	860	0	0.128617363344051	HCA	9mo	1	Oligo NN
HCA_9mo_1:TTGAGCTAGGTCCACA	HCA_9mo_1	11131	3424	0.00898391878537418	0.197646213278232	HCA	9mo	1	CA1-ProS Glut
HCA_9mo_1:TTGATGTCAGAACCGA	HCA_9mo_1	4168	1910	0	0.167946257197697	HCA	9mo	1	DG-PIR Ex IMN
HCA_9mo_1:TTGCAACAGACAACAG	HCA_9mo_1	1956	1187	0	0.306748466257669	HCA	9mo	1	Microglia NN
HCA_9mo_1:TTGCAACAGATGCCTG	HCA_9mo_1	11647	3581	0	0.223233450673993	HCA	9mo	1	Lamp5 Lhx6 Gaba
HCA_9mo_1:TTGCAAGGTGTCACGG	HCA_9mo_1	4714	1959	0	0.190920661858294	HCA	9mo	1	Oligo NN
HCA_9mo_1:TTGCAAGGTTAGCTGA	HCA_9mo_1	25001	4603	0	0.115995360185593	HCA	9mo	1	CA3 Glut
HCA_9mo_1:TTGCAAGGTTCCATTA	HCA_9mo_1	9810	3027	0	0.112130479102956	HCA	9mo	1	DG Glut
HCA_9mo_1:TTGCACACAAACGGGC	HCA_9mo_1	3617	1543	0	0.193530550179707	HCA	9mo	1	Oligo NN
HCA_9mo_1:TTGCACACACGGTTTA	HCA_9mo_1	10188	3177	0.00981546917942678	0.147232037691402	HCA	9mo	1	DG Glut
HCA_9mo_1:TTGCACACAGACAAAC	HCA_9mo_1	16583	3960	0	0.162817343062172	HCA	9mo	1	DG Glut
HCA_9mo_1:TTGCACACAGATAGAC	HCA_9mo_1	3999	1730	0	0.100025006251563	HCA	9mo	1	DG Glut
HCA_9mo_1:TTGCACACATCTTGAG	HCA_9mo_1	2327	1100	0	0.0859475719810915	HCA	9mo	1	Oligo NN
HCA_9mo_1:TTGCAGCCACCCTCAC	HCA_9mo_1	3670	1485	0	0.163487738419619	HCA	9mo	1	Oligo NN
HCA_9mo_1:TTGCCCGTCCGCATGA	HCA_9mo_1	16465	4101	0.00607348921955664	0.139690252049803	HCA	9mo	1	DG Glut
HCA_9mo_1:TTGCGAGTCTACCTGC	HCA_9mo_1	6358	2397	0	0.110097514941806	HCA	9mo	1	DG Glut
HCA_9mo_1:TTGCGTCTCACCAATA	HCA_9mo_1	29024	4893	0	0.0895810363836825	HCA	9mo	1	CA2-FC-IG Glut
HCA_9mo_1:TTGCGTCTCCAAATCA	HCA_9mo_1	22821	4519	0	0.135839796678498	HCA	9mo	1	Sst Gaba
HCA_9mo_1:TTGCTCTCAAGTGTTT	HCA_9mo_1	9598	2948	0	0.187539070639717	HCA	9mo	1	DG Glut
HCA_9mo_1:TTGCTCTCAGCCAGAA	HCA_9mo_1	13650	3644	0	0.131868131868132	HCA	9mo	1	STR-PAL Chst9 Gaba
HCA_9mo_1:TTGCTCTCATACTCCT	HCA_9mo_1	2241	1108	0.0446229361892012	0.267737617135207	HCA	9mo	1	Oligo NN
HCA_9mo_1:TTGCTCTCATCACTTC	HCA_9mo_1	9544	3074	0	0.104777870913663	HCA	9mo	1	DG Glut
HCA_9mo_1:TTGCTTAGTAACCACA	HCA_9mo_1	2324	1322	0	0.473321858864028	HCA	9mo	1	Endo NN
HCA_9mo_1:TTGCTTAGTACTAAAC	HCA_9mo_1	2551	1177	0.0392003136025088	0.156801254410035	HCA	9mo	1	Oligo NN
HCA_9mo_1:TTGCTTAGTTCACTGT	HCA_9mo_1	3042	1480	0	0.29585798816568	HCA	9mo	1	Astro-TE NN
HCA_9mo_1:TTGCTTTAGAGGGACT	HCA_9mo_1	1491	892	0	0.201207243460765	HCA	9mo	1	OPC NN
HCA_9mo_1:TTGCTTTAGCTTATGA	HCA_9mo_1	3265	1747	0	0.398162327718224	HCA	9mo	1	VLMC NN
HCA_9mo_1:TTGGATATCAATAGCC	HCA_9mo_1	8073	2819	0.012386968908708	0.12386968908708	HCA	9mo	1	DG Glut
HCA_9mo_1:TTGGATCAGGGTCTAT	HCA_9mo_1	1921	1034	0	0.364393545028631	HCA	9mo	1	Oligo NN
HCA_9mo_1:TTGGATTCACCACAAC	HCA_9mo_1	2324	1189	0	0.215146299483649	HCA	9mo	1	Oligo NN
HCA_9mo_1:TTGGATTCAGAGGCTA	HCA_9mo_1	22246	4415	0	0.107884563517037	HCA	9mo	1	CA3 Glut
HCA_9mo_1:TTGGATTCAGGACCAA	HCA_9mo_1	2533	1297	0	0.0394788787998421	HCA	9mo	1	Oligo NN
HCA_9mo_1:TTGGATTCAGGCTTGT	HCA_9mo_1	2025	1017	0	0.0987654320987654	HCA	9mo	1	Oligo NN
HCA_9mo_1:TTGGCGGGTGTGCACG	HCA_9mo_1	1704	982	0	0.176056338028169	HCA	9mo	1	Oligo NN
HCA_9mo_1:TTGGCTACAGAGAGCC	HCA_9mo_1	17697	4221	0	0.107362829858168	HCA	9mo	1	DG Glut
HCA_9mo_1:TTGGCTACAGTTTCTC	HCA_9mo_1	40819	5677	0.00489967907102085	0.0832945442073544	HCA	9mo	1	CA2-FC-IG Glut
HCA_9mo_1:TTGGCTGAGTTTAACG	HCA_9mo_1	16144	4240	0	0.148662041625372	HCA	9mo	1	DG Glut
HCA_9mo_1:TTGGCTTGTATTACCC	HCA_9mo_1	3926	1656	0	0.076413652572593	HCA	9mo	1	Oligo NN
HCA_9mo_1:TTGGCTTGTGCTGGTG	HCA_9mo_1	21115	4515	0.00473596968979399	0.0994553634856737	HCA	9mo	1	CA3 Glut
HCA_9mo_1:TTGGGCCAGGCAACAA	HCA_9mo_1	22708	4612	0	0.189360577769949	HCA	9mo	1	DG Glut
HCA_9mo_1:TTGGGCCAGGGTTATC	HCA_9mo_1	6007	2314	0	0.0998834692858332	HCA	9mo	1	DG Glut
HCA_9mo_1:TTGGGCCAGTGAGCGG	HCA_9mo_1	1164	827	0	0.0859106529209622	HCA	9mo	1	Microglia NN
HCA_9mo_1:TTGGGCGGTGCATCGG	HCA_9mo_1	3231	1871	0	0.185701021355617	HCA	9mo	1	Astroependymal NN
HCA_9mo_1:TTGGGCGGTGTAATAC	HCA_9mo_1	15530	3716	0	0.122343850611719	HCA	9mo	1	CA3 Glut
HCA_9mo_1:TTGGGCGGTTGGATAT	HCA_9mo_1	8001	2591	0	0.124984376952881	HCA	9mo	1	DG Glut
HCA_9mo_1:TTGGGTTAGCCTCTGT	HCA_9mo_1	15449	4261	0.019418732604052	0.110039484756295	HCA	9mo	1	RLP Neur
HCA_9mo_1:TTGGGTTAGCGCCTTT	HCA_9mo_1	1746	1112	0	0.400916380297824	HCA	9mo	1	Microglia NN
HCA_9mo_1:TTGTAAGTCAATCATG	HCA_9mo_1	16047	3938	0	0.0872437215678943	HCA	9mo	1	CA1-ProS Glut
HCA_9mo_1:TTGTCAAAGAGCCGCT	HCA_9mo_1	1380	897	0.144927536231884	0.507246376811594	HCA	9mo	1	Microglia NN
HCA_9mo_1:TTGTCAAAGGTTAGCT	HCA_9mo_1	9123	2947	0	0.197303518579415	HCA	9mo	1	DG Glut
HCA_9mo_1:TTGTCAAAGTCGCAAT	HCA_9mo_1	2122	1065	0	0.424128180961357	HCA	9mo	1	Oligo NN
HCA_9mo_1:TTGTCAAAGTTCCCGT	HCA_9mo_1	3814	1633	0	0.209753539590981	HCA	9mo	1	Oligo NN
HCA_9mo_1:TTGTCCCAGCTTATGA	HCA_9mo_1	20321	4510	0.00492101766645342	0.103341370995522	HCA	9mo	1	DG Glut
HCA_9mo_1:TTGTGCGAGCCTGTGA	HCA_9mo_1	1992	1210	0	0.100401606425703	HCA	9mo	1	Microglia NN
HCA_9mo_1:TTGTGCGAGGGATGCG	HCA_9mo_1	14911	3866	0	0.194487291261485	HCA	9mo	1	CA3 Glut
HCA_9mo_1:TTGTGCGAGGTCGAGG	HCA_9mo_1	1888	1048	0.0529661016949153	0.211864406779661	HCA	9mo	1	Oligo NN
HCA_9mo_1:TTGTGCGAGTAGGCGG	HCA_9mo_1	1636	1130	0	0.366748166259169	HCA	9mo	1	Microglia NN
HCA_9mo_1:TTGTGTGCAAACGCGA	HCA_9mo_1	7545	2687	0	0.238568588469185	HCA	9mo	1	DG Glut
HCA_9mo_1:TTGTGTGCACAGACTC	HCA_9mo_1	7286	2575	0	0.260774087290695	HCA	9mo	1	DG Glut
HCA_9mo_1:TTGTTCCCAATGAAGC	HCA_9mo_1	7207	2631	0	0.0971277924240322	HCA	9mo	1	DG Glut
HCA_9mo_1:TTGTTGCGTGCTCCGT	HCA_9mo_1	6628	2376	0	0.12070006035003	HCA	9mo	1	DG Glut
HCA_9mo_1:TTGTTGCGTGGGAACA	HCA_9mo_1	7312	2499	0	0.164113785557987	HCA	9mo	1	DG Glut
HCA_9mo_1:TTGTTGCGTTGGTGAC	HCA_9mo_1	1768	1077	0.0565610859728507	0.509049773755656	HCA	9mo	1	Astro-TE NN
HCA_9mo_1:TTGTTGCGTTTATCTG	HCA_9mo_1	2373	1214	0.0421407501053519	0.210703750526759	HCA	9mo	1	Oligo NN
HCA_9mo_1:TTGTTGTTCGGTAACT	HCA_9mo_1	7425	2684	0	0.161616161616162	HCA	9mo	1	DG Glut
HCA_9mo_1:TTGTTTGGTTCATTTG	HCA_9mo_1	50268	5779	0	0.077584148961566	HCA	9mo	1	CA2-FC-IG Glut
HCA_9mo_1:TTGTTTGGTTTGACCT	HCA_9mo_1	22271	4755	0	0.0853127385389071	HCA	9mo	1	CA1-ProS Glut
HCA_9mo_1:TTTAACCTCATTGCGG	HCA_9mo_1	2019	1056	0.0495294700346706	0.0990589400693413	HCA	9mo	1	Oligo NN
HCA_9mo_1:TTTAACCTCTCCTCAA	HCA_9mo_1	2853	1318	0	0.10515247108307	HCA	9mo	1	Oligo NN
HCA_9mo_1:TTTAACGAGCGAGTAA	HCA_9mo_1	1149	804	0	0.174064403829417	HCA	9mo	1	Microglia NN
HCA_9mo_1:TTTAAGCCAAACGGGC	HCA_9mo_1	2113	1012	0	0.0946521533364884	HCA	9mo	1	Oligo NN
HCA_9mo_1:TTTAAGCCAACTAACT	HCA_9mo_1	6640	2836	0	0.120481927710843	HCA	9mo	1	COA Glut
HCA_9mo_1:TTTAAGCCAGTATGTT	HCA_9mo_1	8055	2621	0	0.111731843575419	HCA	9mo	1	DG Glut
HCA_9mo_1:TTTAAGGTCTTGGACG	HCA_9mo_1	2034	1135	0	0.393313667649951	HCA	9mo	1	Astro-TE NN
HCA_9mo_1:TTTACGAAGCGGATAA	HCA_9mo_1	7039	2658	0	0.113652507458446	HCA	9mo	1	DG Glut
HCA_9mo_1:TTTACGAAGGTAGCTT	HCA_9mo_1	39034	5823	0.00512373827944869	0.0717323359122816	HCA	9mo	1	CA1-ProS Glut
HCA_9mo_1:TTTACGAAGTGACCTG	HCA_9mo_1	6548	2507	0	0.137446548564447	HCA	9mo	1	DG Glut
HCA_9mo_1:TTTACGCGTAGTCAAT	HCA_9mo_1	7600	2566	0	0.210526315789474	HCA	9mo	1	DG Glut
HCA_9mo_1:TTTACGCGTCATCATC	HCA_9mo_1	2345	1135	0	0.127931769722815	HCA	9mo	1	OPC NN
HCA_9mo_1:TTTACGCGTGCATCGG	HCA_9mo_1	5787	2166	0	0.120960774148955	HCA	9mo	1	Vip Gaba
HCA_9mo_1:TTTACGCGTTAGCCAA	HCA_9mo_1	2048	1261	0	0.244140625	HCA	9mo	1	Microglia NN
HCA_9mo_1:TTTAGCAAGAGGAGTC	HCA_9mo_1	1360	794	0.0735294117647059	0.147058823529412	HCA	9mo	1	Oligo NN
HCA_9mo_1:TTTAGCAAGCTGTACG	HCA_9mo_1	1782	930	0	0.280583613916947	HCA	9mo	1	Oligo NN
HCA_9mo_1:TTTAGCAAGGGCCACT	HCA_9mo_1	11143	3501	0	0.0987166831194472	HCA	9mo	1	CEA-BST Gaba
HCA_9mo_1:TTTAGCAAGTCTCACC	HCA_9mo_1	7185	2672	0	0.250521920668058	HCA	9mo	1	DG Glut
HCA_9mo_1:TTTAGCTTCACAGACT	HCA_9mo_1	20699	4313	0.00483115126334606	0.120778781583651	HCA	9mo	1	CA1-ProS Glut
HCA_9mo_1:TTTAGCTTCCTAGTAA	HCA_9mo_1	8913	2739	0	0.0897565353977336	HCA	9mo	1	DG Glut
HCA_9mo_1:TTTAGGATCAGCATTA	HCA_9mo_1	11075	3137	0	0.18961625282167	HCA	9mo	1	DG Glut
HCA_9mo_1:TTTAGGATCTGCAAAC	HCA_9mo_1	12157	3687	0.00822571358065312	0.197417125935675	HCA	9mo	1	OPC NN
HCA_9mo_1:TTTATGGAGAAAGGAA	HCA_9mo_1	5770	2308	0	0.138648180242634	HCA	9mo	1	DG Glut
HCA_9mo_1:TTTATGGAGCAGGTTT	HCA_9mo_1	7342	2378	0	0.0681013347861618	HCA	9mo	1	DG Glut
HCA_9mo_1:TTTATGGAGCTGGAAA	HCA_9mo_1	10306	3392	0	0.164952454880652	HCA	9mo	1	DG Glut
HCA_9mo_1:TTTATGGAGGAACACA	HCA_9mo_1	1955	1236	0	0.153452685421995	HCA	9mo	1	Microglia NN
HCA_9mo_1:TTTATGGAGGATGATG	HCA_9mo_1	1542	1008	0	0.259403372243839	HCA	9mo	1	Microglia NN
HCA_9mo_1:TTTATGGAGGCGCATC	HCA_9mo_1	12167	3452	0	0.164379058107997	HCA	9mo	1	CA1-ProS Glut
HCA_9mo_1:TTTATGGAGGGCTTAT	HCA_9mo_1	1510	835	0	0.132450331125828	HCA	9mo	1	Oligo NN
HCA_9mo_1:TTTATGGAGTTAGCCG	HCA_9mo_1	17725	4015	0	0.101551480959097	HCA	9mo	1	CA1-ProS Glut
HCA_9mo_1:TTTCACCCACCAGGTT	HCA_9mo_1	11276	3075	0	0.133025895707698	HCA	9mo	1	DG Glut
HCA_9mo_1:TTTCACCCACTGGCTG	HCA_9mo_1	13760	3475	0	0.123546511627907	HCA	9mo	1	DG Glut
HCA_9mo_1:TTTCACCCATCATGTG	HCA_9mo_1	12126	3275	0	0.08246742536698	HCA	9mo	1	DG Glut
HCA_9mo_1:TTTCACCCATGTTGCA	HCA_9mo_1	16035	4109	0	0.149672591206735	HCA	9mo	1	DG Glut
HCA_9mo_1:TTTCAGTTCAATGTCA	HCA_9mo_1	8212	2676	0	0.15830491962981	HCA	9mo	1	DG Glut
HCA_9mo_1:TTTCAGTTCGTACCGA	HCA_9mo_1	22319	4663	0	0.0851292620637125	HCA	9mo	1	Sst Gaba
HCA_9mo_1:TTTCAGTTCTTAGGGT	HCA_9mo_1	6760	2829	0	0.162721893491124	HCA	9mo	1	RLP Neur
HCA_9mo_1:TTTCATCAGAGGGACT	HCA_9mo_1	2043	1032	0	0.244738130200685	HCA	9mo	1	Oligo NN
HCA_9mo_1:TTTCATCAGGCATGAA	HCA_9mo_1	27262	4686	0	0.143056268799061	HCA	9mo	1	CA3 Glut
HCA_9mo_1:TTTCATCAGGGCTTTG	HCA_9mo_1	1290	722	0	0.232558139534884	HCA	9mo	1	Oligo NN
HCA_9mo_1:TTTCCACCACTTAGGC	HCA_9mo_1	3691	1577	0	0.135464643727987	HCA	9mo	1	Oligo NN
HCA_9mo_1:TTTCCACCAGGATGGC	HCA_9mo_1	9767	2987	0	0.112624142520733	HCA	9mo	1	DG Glut
HCA_9mo_1:TTTCCGGGTCTTACTA	HCA_9mo_1	10309	2995	0	0.223106023862644	HCA	9mo	1	DG Glut
HCA_9mo_1:TTTCCGGGTTAGAGGG	HCA_9mo_1	1415	781	0	0.141342756183746	HCA	9mo	1	Oligo NN
HCA_9mo_1:TTTCCGGGTTAGTGAT	HCA_9mo_1	1679	1030	0	0.119118522930316	HCA	9mo	1	Microglia NN
HCA_9mo_1:TTTCCGGGTTGCATCT	HCA_9mo_1	8757	2789	0	0.0913554870389403	HCA	9mo	1	DG Glut
HCA_9mo_1:TTTCCGGGTTGGTTCT	HCA_9mo_1	6567	2404	0	0.121821227348866	HCA	9mo	1	DG Glut
HCA_9mo_1:TTTCCTGAGACACCGC	HCA_9mo_1	2239	1108	0	0.446627958910228	HCA	9mo	1	Oligo NN
HCA_9mo_1:TTTCCTGAGCTATTAG	HCA_9mo_1	2087	1053	0	0	HCA	9mo	1	Oligo NN
HCA_9mo_1:TTTCCTGAGGAATAAC	HCA_9mo_1	2144	1244	0	0.0932835820895522	HCA	9mo	1	Microglia NN
HCA_9mo_1:TTTCCTGAGGCCTTAG	HCA_9mo_1	7829	2590	0.0255460467492656	0.191595350619492	HCA	9mo	1	DG Glut
HCA_9mo_1:TTTCCTGAGGTATTGC	HCA_9mo_1	2670	1250	0	0.224719101123596	HCA	9mo	1	Oligo NN
HCA_9mo_1:TTTCCTGAGTCACTCC	HCA_9mo_1	10840	3276	0	0.129151291512915	HCA	9mo	1	DG Glut
HCA_9mo_1:TTTCGTCCACAAAGAC	HCA_9mo_1	6165	2354	0.016220600162206	0.259529602595296	HCA	9mo	1	DG Glut
HCA_9mo_1:TTTCGTCCACAGGATG	HCA_9mo_1	38027	5468	0	0.11044783969285	HCA	9mo	1	CA3 Glut
HCA_9mo_1:TTTCGTCCACGAACAG	HCA_9mo_1	9415	3271	0.0106213489113117	0.159320233669676	HCA	9mo	1	RLP Neur
HCA_9mo_1:TTTCGTCCAGTAGGAT	HCA_9mo_1	1704	1069	0.0586854460093897	0.0586854460093897	HCA	9mo	1	Microglia NN
HCA_9mo_1:TTTCTCACAAGGTATA	HCA_9mo_1	11108	3057	0.00900252070579762	0.15304285199856	HCA	9mo	1	DG Glut
HCA_9mo_1:TTTCTCACACATAACT	HCA_9mo_1	4166	1654	0	0.14402304368699	HCA	9mo	1	Oligo NN
HCA_9mo_1:TTTCTCACAGTAGGAT	HCA_9mo_1	937	544	0	0.32017075773746	HCA	9mo	1	Oligo NN
HCA_9mo_1:TTTCTCACATCCTAGA	HCA_9mo_1	4826	2191	0	0.186489846663904	HCA	9mo	1	Astro-NT NN
HCA_9mo_1:TTTGACCGTCCTTAGT	HCA_9mo_1	16536	3893	0	0.090711175616836	HCA	9mo	1	CA1-ProS Glut
HCA_9mo_1:TTTGACCGTTGGCCGA	HCA_9mo_1	3126	1355	0	0.127959053103007	HCA	9mo	1	Oligo NN
HCA_9mo_1:TTTGACTTCAGAAACG	HCA_9mo_1	2149	1307	0.0465332712889716	0.325732899022801	HCA	9mo	1	Microglia NN
HCA_9mo_1:TTTGACTTCATGGCCA	HCA_9mo_1	1871	1132	0	0.267236771779797	HCA	9mo	1	Microglia NN
HCA_9mo_1:TTTGACTTCCTACCTA	HCA_9mo_1	2979	1528	0	0.201409869083585	HCA	9mo	1	Microglia NN
HCA_9mo_1:TTTGACTTCTAAGTCA	HCA_9mo_1	1772	1103	0	0.112866817155756	HCA	9mo	1	Microglia NN
HCA_9mo_1:TTTGAGTCAATAACGA	HCA_9mo_1	10879	3091	0	0.147072341207832	HCA	9mo	1	DG Glut
HCA_9mo_1:TTTGAGTCAATCGCAC	HCA_9mo_1	33600	5276	0	0.139880952380952	HCA	9mo	1	CA3 Glut
HCA_9mo_1:TTTGAGTCAGGCATGA	HCA_9mo_1	8047	2633	0	0.186404871380639	HCA	9mo	1	DG Glut
HCA_9mo_1:TTTGCATTCACCTGTC	HCA_9mo_1	2869	1312	0	0.069710700592541	HCA	9mo	1	Oligo NN
HCA_9mo_1:TTTGCATTCCGCCTAT	HCA_9mo_1	2903	1314	0	0.275576989321392	HCA	9mo	1	Oligo NN
HCA_9mo_1:TTTGCATTCTCAATAG	HCA_9mo_1	2230	1033	0	0.0448430493273543	HCA	9mo	1	Oligo NN
HCA_9mo_1:TTTGCGACAAACTAAG	HCA_9mo_1	15674	3897	0.0127599846880184	0.102079877504147	HCA	9mo	1	CA1-ProS Glut
HCA_9mo_1:TTTGCGACACGTAAGG	HCA_9mo_1	9919	3510	0	0.151224921867124	HCA	9mo	1	RLP Neur
HCA_9mo_1:TTTGCGACATTCCTCG	HCA_9mo_1	2087	1088	0.0479156684235745	0.0479156684235745	HCA	9mo	1	Oligo NN
HCA_9mo_1:TTTGCGGAGAATCTCA	HCA_9mo_1	2107	1175	0	0.18984337921215	HCA	9mo	1	Oligo NN
HCA_9mo_1:TTTGCGGAGGCATGTT	HCA_9mo_1	20694	4499	0	0.140137237846719	HCA	9mo	1	DG Glut
HCA_9mo_1:TTTGGTAAGAGGGACT	HCA_9mo_1	1434	874	0	0.348675034867504	HCA	9mo	1	Oligo NN
HCA_9mo_1:TTTGGTAAGCCTTAAA	HCA_9mo_1	2513	1362	0.0397930760047752	0.358137684042977	HCA	9mo	1	Microglia NN
HCA_9mo_1:TTTGGTAAGCTCAAAC	HCA_9mo_1	4569	2128	0	0.175093018165901	HCA	9mo	1	VLMC NN
HCA_9mo_1:TTTGGTGCAATAACGA	HCA_9mo_1	12335	3386	0	0.129712201053912	HCA	9mo	1	DG Glut
HCA_9mo_1:TTTGGTGCACAGGATG	HCA_9mo_1	847	530	0	0.118063754427391	HCA	9mo	1	Oligo NN
HCA_9mo_1:TTTGTCCCACGTAAGG	HCA_9mo_1	16856	4004	0	0.0830564784053156	HCA	9mo	1	CA1-ProS Glut
HCA_9mo_1:TTTGTCCCACTAAGAA	HCA_9mo_1	8304	2866	0	0.0842967244701349	HCA	9mo	1	CA1-ProS Glut
HCA_9mo_1:TTTGTCCCACTGACTA	HCA_9mo_1	16514	3846	0	0.102942957490614	HCA	9mo	1	DG Glut
HCA_9mo_1:TTTGTCCCAGCAAGTG	HCA_9mo_1	3259	1705	0	0.153421294875729	HCA	9mo	1	Astro-TE NN
HCA_9mo_1:TTTGTCTAGGAACCAA	HCA_9mo_1	3774	1629	0.0264970853206147	0.158982511923688	HCA	9mo	1	Astro-TE NN
HCA_9mo_1:TTTGTCTAGTTAGCTA	HCA_9mo_1	2561	1150	0	0.117141741507224	HCA	9mo	1	Oligo NN
HCA_9mo_1:TTTGTGAAGCAAGGTA	HCA_9mo_1	1497	961	0	0.267201068804275	HCA	9mo	1	Microglia NN
HCA_9mo_1:TTTGTGAAGCACCACA	HCA_9mo_1	2658	1189	0.0376222723852521	0.150489089541008	HCA	9mo	1	Oligo NN
HCA_9mo_1:TTTGTGAAGGTCCTAG	HCA_9mo_1	2921	1355	0	0.205409106470387	HCA	9mo	1	Oligo NN
HCA_9mo_1:TTTGTGGCACAGAAAC	HCA_9mo_1	9653	3332	0.0103594737387341	0.165751579819745	HCA	9mo	1	Lamp5 Gaba
HCA_9mo_1:TTTGTGGCACATAACT	HCA_9mo_1	22649	4193	0	0.0883041193871694	HCA	9mo	1	CA1-ProS Glut
HCA_9mo_1:TTTGTGGCAGGACCAA	HCA_9mo_1	10390	3195	0.00962463907603465	0.163618864292589	HCA	9mo	1	DG Glut
HCA_9mo_1:TTTGTGGCATCACAGC	HCA_9mo_1	3366	1782	0	0.267379679144385	HCA	9mo	1	Astroependymal NN
HCA_9mo_1:TTTGTGTTCTTGTCCA	HCA_9mo_1	10433	3119	0	0.258794210677657	HCA	9mo	1	DG Glut
HCA_9mo_1:TTTGTTGGTCATTGAG	HCA_9mo_1	13717	3512	0.00729022380987096	0.15309470000729	HCA	9mo	1	DG Glut
HCA_9mo_2:AAACAGCCATAATTGC	HCA_9mo_2	724	496	0	0.69060773480663	HCA	9mo	2	Oligo NN
HCA_9mo_2:AAACATGCAAAGCGGC	HCA_9mo_2	992	630	0	0.100806451612903	HCA	9mo	2	Astro-TE NN
HCA_9mo_2:AAACATGCATGACTAT	HCA_9mo_2	7610	2819	0	0.38107752956636	HCA	9mo	2	CA1-ProS Glut
HCA_9mo_2:AAACATGCATGTCGCG	HCA_9mo_2	2667	1414	0.0374953130858643	0.26246719160105	HCA	9mo	2	DG Glut
HCA_9mo_2:AAACATGCATGTTGTG	HCA_9mo_2	1125	676	0	0.533333333333333	HCA	9mo	2	Oligo NN
HCA_9mo_2:AAACCAACAAGGGTTG	HCA_9mo_2	1324	821	0	0.302114803625378	HCA	9mo	2	DG Glut
HCA_9mo_2:AAACCAACAATAACGA	HCA_9mo_2	610	424	0	0.163934426229508	HCA	9mo	2	Oligo NN
HCA_9mo_2:AAACCAACATGAGCAG	HCA_9mo_2	414	293	0	0.241545893719807	HCA	9mo	2	Astro-TE NN
HCA_9mo_2:AAACCAACATTGTGAT	HCA_9mo_2	2804	1461	0	0.499286733238231	HCA	9mo	2	DG Glut
HCA_9mo_2:AAACCGAAGCCTTAAA	HCA_9mo_2	1916	1047	0	0.365344467640919	HCA	9mo	2	DG Glut
HCA_9mo_2:AAACCGAAGGTGTCCA	HCA_9mo_2	475	366	0	0.631578947368421	HCA	9mo	2	Oligo NN
HCA_9mo_2:AAACCGAAGTAACCCG	HCA_9mo_2	2641	1283	0	0.227186671715259	HCA	9mo	2	CA1-ProS Glut
HCA_9mo_2:AAACCGAAGTAACGGA	HCA_9mo_2	2997	1500	0.0333667000333667	0.3003003003003	HCA	9mo	2	DG Glut
HCA_9mo_2:AAACCGAAGTTGCGTG	HCA_9mo_2	438	335	0	0.91324200913242	HCA	9mo	2	Oligo NN
HCA_9mo_2:AAACCGCGTAATGACT	HCA_9mo_2	593	426	0	0.337268128161889	HCA	9mo	2	Oligo NN
HCA_9mo_2:AAACCGGCACCTCGCT	HCA_9mo_2	2952	1536	0	0.609756097560976	HCA	9mo	2	DG Glut
HCA_9mo_2:AAACGCGCAACTGGCT	HCA_9mo_2	548	378	0	0.364963503649635	HCA	9mo	2	Oligo NN
HCA_9mo_2:AAACGCGCAGGTTACC	HCA_9mo_2	2792	1462	0	0.358166189111748	HCA	9mo	2	DG Glut
HCA_9mo_2:AAACGCGCATTAAAGG	HCA_9mo_2	1699	968	0	0.294290759270159	HCA	9mo	2	DG Glut
HCA_9mo_2:AAACGGATCAACCAAC	HCA_9mo_2	2458	1310	0.0406834825061025	0.528885272579333	HCA	9mo	2	DG Glut
HCA_9mo_2:AAACGGATCCTAGTCC	HCA_9mo_2	1170	706	0	0.598290598290598	HCA	9mo	2	DG Glut
HCA_9mo_2:AAACGGATCTTACTCG	HCA_9mo_2	437	317	0	0.22883295194508	HCA	9mo	2	Oligo NN
HCA_9mo_2:AAACGTACAAACATAG	HCA_9mo_2	615	419	0	0.48780487804878	HCA	9mo	2	Oligo NN
HCA_9mo_2:AAACGTACAGGCTAGA	HCA_9mo_2	2564	1398	0	0.31201248049922	HCA	9mo	2	DG Glut
HCA_9mo_2:AAAGCAAGTCAGGAAG	HCA_9mo_2	5214	2480	0	0.517836593785961	HCA	9mo	2	DG Glut
HCA_9mo_2:AAAGCAAGTTAGCATG	HCA_9mo_2	1188	798	0	0.168350168350168	HCA	9mo	2	DG Glut
HCA_9mo_2:AAAGCAAGTTCCTGTG	HCA_9mo_2	1010	679	0	0.099009900990099	HCA	9mo	2	DG Glut
HCA_9mo_2:AAAGCACCACCTGCCT	HCA_9mo_2	726	547	0	0.550964187327824	HCA	9mo	2	Microglia NN
HCA_9mo_2:AAAGCACCAGGACCAA	HCA_9mo_2	1749	1006	0.0571755288736421	0.400228702115495	HCA	9mo	2	DG Glut
HCA_9mo_2:AAAGCCCGTTCATCTA	HCA_9mo_2	580	461	0	0.862068965517241	HCA	9mo	2	Microglia NN
HCA_9mo_2:AAAGCCCGTTGTTGCT	HCA_9mo_2	7158	2684	0	0.321318804135233	HCA	9mo	2	DG Glut
HCA_9mo_2:AAAGCCGCAAACCTAT	HCA_9mo_2	1947	1105	0	0.975860297894196	HCA	9mo	2	DG Glut
HCA_9mo_2:AAAGCGGGTTACGCGG	HCA_9mo_2	525	408	0	0.952380952380952	HCA	9mo	2	Oligo NN
HCA_9mo_2:AAAGCTTGTCAATACG	HCA_9mo_2	727	518	0	0.687757909215956	HCA	9mo	2	Oligo NN
HCA_9mo_2:AAAGCTTGTTAACGAT	HCA_9mo_2	2764	1487	0	0.397973950795948	HCA	9mo	2	DG Glut
HCA_9mo_2:AAAGCTTGTTTGGGTA	HCA_9mo_2	3032	1556	0	0.461741424802111	HCA	9mo	2	DG Glut
HCA_9mo_2:AAAGGACGTTTGGCTT	HCA_9mo_2	1664	974	0	0.540865384615385	HCA	9mo	2	DG Glut
HCA_9mo_2:AAAGGAGCAGCTAACC	HCA_9mo_2	3222	1702	0	0.527622594661701	HCA	9mo	2	DG Glut
HCA_9mo_2:AAAGGCTCAACCCTCC	HCA_9mo_2	817	566	0	1.1015911872705	HCA	9mo	2	Oligo NN
HCA_9mo_2:AAAGGCTCATAATGTC	HCA_9mo_2	500	389	0	2	HCA	9mo	2	Astro-TE NN
HCA_9mo_2:AAAGGTTAGCATTTCT	HCA_9mo_2	353	307	0	1.13314447592068	HCA	9mo	2	Microglia NN
HCA_9mo_2:AAATCCGGTTTAGTCC	HCA_9mo_2	1318	785	0	0.227617602427921	HCA	9mo	2	Oligo NN
HCA_9mo_2:AAATGCCTCAATACGC	HCA_9mo_2	1319	846	0.0758150113722517	0.606520090978014	HCA	9mo	2	HPF CR Glut
HCA_9mo_2:AAATGCCTCCTAACGG	HCA_9mo_2	3704	1832	0.0269978401727862	0.620950323974082	HCA	9mo	2	DG Glut
HCA_9mo_2:AAATGCCTCCTAATTC	HCA_9mo_2	5405	2208	0	0.277520814061055	HCA	9mo	2	DG Glut
HCA_9mo_2:AAATGCCTCGCAATCG	HCA_9mo_2	2761	1368	0	0.688156465048895	HCA	9mo	2	CA1-ProS Glut
HCA_9mo_2:AAATGCCTCTGGCAAT	HCA_9mo_2	478	346	0	1.25523012552301	HCA	9mo	2	Oligo NN
HCA_9mo_2:AAATGGCCAAGACTCC	HCA_9mo_2	1319	785	0	0.151630022744503	HCA	9mo	2	Oligo NN
HCA_9mo_2:AAATGGCCAAGGACCA	HCA_9mo_2	1402	890	0	0.427960057061341	HCA	9mo	2	DG Glut
HCA_9mo_2:AAATGGCCACCCACAG	HCA_9mo_2	772	529	0	0.259067357512953	HCA	9mo	2	OPC NN
HCA_9mo_2:AAATGGCCAGGCTGTT	HCA_9mo_2	6353	2557	0	0.661104989768613	HCA	9mo	2	CA1-ProS Glut
HCA_9mo_2:AACAAAGGTGATCATG	HCA_9mo_2	395	323	0	0.506329113924051	HCA	9mo	2	Oligo NN
HCA_9mo_2:AACAAGCCAGTTAAAG	HCA_9mo_2	679	491	0	0.147275405007364	HCA	9mo	2	Oligo NN
HCA_9mo_2:AACAAGCCATTGTTGG	HCA_9mo_2	750	533	0.133333333333333	1.06666666666667	HCA	9mo	2	Oligo NN
HCA_9mo_2:AACAGATAGACTTATG	HCA_9mo_2	2400	1225	0	0.25	HCA	9mo	2	CA1-ProS Glut
HCA_9mo_2:AACAGATAGGCCTAAT	HCA_9mo_2	2539	1262	0.0393855848759354	0.275699094131548	HCA	9mo	2	CA1-ProS Glut
HCA_9mo_2:AACAGCAAGCTTATGA	HCA_9mo_2	330	263	2.12121212121212	2.12121212121212	HCA	9mo	2	Oligo NN
HCA_9mo_2:AACAGGATCGCAGGCT	HCA_9mo_2	5276	2210	0	0.45489006823351	HCA	9mo	2	CA1-ProS Glut
HCA_9mo_2:AACATAGCAATAACCT	HCA_9mo_2	1585	917	0	0.694006309148265	HCA	9mo	2	DG Glut
HCA_9mo_2:AACATCATCATGGCCA	HCA_9mo_2	2277	1211	0	0.834431269213878	HCA	9mo	2	CA1-ProS Glut
HCA_9mo_2:AACATCATCCCTGGAA	HCA_9mo_2	4622	1985	0.0216356555603635	0.259627866724362	HCA	9mo	2	DG Glut
HCA_9mo_2:AACCCGCAGGACCTCA	HCA_9mo_2	724	501	0	0.552486187845304	HCA	9mo	2	Oligo NN
HCA_9mo_2:AACCGCTCACGTTACA	HCA_9mo_2	2014	1150	0	0.645481628599801	HCA	9mo	2	DG Glut
HCA_9mo_2:AACCGGCTCATGCATA	HCA_9mo_2	1863	1127	0	1.0198604401503	HCA	9mo	2	DG Glut
HCA_9mo_2:AACCTCACAATTATGC	HCA_9mo_2	1460	881	0	0.684931506849315	HCA	9mo	2	DG Glut
HCA_9mo_2:AACCTCACACAGGAAT	HCA_9mo_2	2786	1378	0	0.969131371141421	HCA	9mo	2	CA1-ProS Glut
HCA_9mo_2:AACCTCACATGAAGTA	HCA_9mo_2	898	581	0	0.22271714922049	HCA	9mo	2	Oligo NN
HCA_9mo_2:AACCTCCTCAAGTGTC	HCA_9mo_2	491	352	0	0.814663951120163	HCA	9mo	2	Oligo NN
HCA_9mo_2:AACCTCCTCCAGGTTG	HCA_9mo_2	318	257	0	0.628930817610063	HCA	9mo	2	Oligo NN
HCA_9mo_2:AACCTCCTCGCTTCTA	HCA_9mo_2	1097	717	0	0.546946216955333	HCA	9mo	2	DG Glut
HCA_9mo_2:AACCTTAAGGTGTCCA	HCA_9mo_2	562	435	0	1.06761565836299	HCA	9mo	2	Microglia NN
HCA_9mo_2:AACCTTAAGTAACGGA	HCA_9mo_2	660	461	0	0	HCA	9mo	2	Oligo NN
HCA_9mo_2:AACCTTAAGTTCCCGT	HCA_9mo_2	1079	748	0.092678405931418	0.556070435588508	HCA	9mo	2	DG Glut
HCA_9mo_2:AACCTTGCAATATAGG	HCA_9mo_2	403	302	0	0.496277915632754	HCA	9mo	2	Oligo NN
HCA_9mo_2:AACCTTGCAGGTTAAA	HCA_9mo_2	1170	779	0	0.256410256410256	HCA	9mo	2	DG Glut
HCA_9mo_2:AACCTTGCATGTCGCG	HCA_9mo_2	2419	1287	0.0413393964448119	0.413393964448119	HCA	9mo	2	DG Glut
HCA_9mo_2:AACGACAAGGCAGGTG	HCA_9mo_2	1364	952	0.146627565982405	1.09970674486804	HCA	9mo	2	DG Glut
HCA_9mo_2:AACGACAAGTTATGTG	HCA_9mo_2	732	574	0	0.546448087431694	HCA	9mo	2	Microglia NN
HCA_9mo_2:AACGCCCAGCTATGAC	HCA_9mo_2	3716	1763	0	0.269106566200215	HCA	9mo	2	DG Glut
HCA_9mo_2:AACGCCCAGGCGCACT	HCA_9mo_2	6168	2387	0	0.194552529182879	HCA	9mo	2	CA1-ProS Glut
HCA_9mo_2:AACGCCCAGGTCCAAT	HCA_9mo_2	1119	703	0	0.714924039320822	HCA	9mo	2	DG Glut
HCA_9mo_2:AACGCCCAGTAGCTTA	HCA_9mo_2	1763	985	0.0567214974475326	0.340328984685196	HCA	9mo	2	CA1-ProS Glut
HCA_9mo_2:AACGCCCAGTCTATGA	HCA_9mo_2	2260	1215	0	0.575221238938053	HCA	9mo	2	CA1-ProS Glut
HCA_9mo_2:AACGCTAGTCAATAGT	HCA_9mo_2	1701	994	0.0587889476778366	0.587889476778366	HCA	9mo	2	Oligo NN
HCA_9mo_2:AACGCTAGTCATAGAT	HCA_9mo_2	463	351	0.215982721382289	0.431965442764579	HCA	9mo	2	Oligo NN
HCA_9mo_2:AACGCTAGTTGCATCT	HCA_9mo_2	2391	1319	0	0.460058552906734	HCA	9mo	2	DG Glut
HCA_9mo_2:AACGGTAAGTAGCCAT	HCA_9mo_2	2881	1482	0.0694203401596668	0.624783061437001	HCA	9mo	2	CA3 Glut
HCA_9mo_2:AACTACTCATAATCCG	HCA_9mo_2	536	383	0.186567164179104	0	HCA	9mo	2	Oligo NN
HCA_9mo_2:AACTAGCTCAACCAAC	HCA_9mo_2	315	250	0	0.317460317460317	HCA	9mo	2	Oligo NN
HCA_9mo_2:AACTAGCTCATAGACC	HCA_9mo_2	798	560	0	0.12531328320802	HCA	9mo	2	Microglia NN
HCA_9mo_2:AACTAGTGTAATGGAA	HCA_9mo_2	1861	1162	0	0.698549167114455	HCA	9mo	2	DG Glut
HCA_9mo_2:AACTAGTGTCCAAGAC	HCA_9mo_2	2618	1509	0	0.763941940412529	HCA	9mo	2	CA1-ProS Glut
HCA_9mo_2:AACTAGTGTGGAAACG	HCA_9mo_2	2131	1346	0	0.516189582355702	HCA	9mo	2	CHOR NN
HCA_9mo_2:AACTCACAGTGAACCT	HCA_9mo_2	7000	2591	0	0.214285714285714	HCA	9mo	2	CA1-ProS Glut
HCA_9mo_2:AACTCACAGTTCCCGT	HCA_9mo_2	870	554	0	0.459770114942529	HCA	9mo	2	Oligo NN
HCA_9mo_2:AACTCACAGTTTGAGC	HCA_9mo_2	1031	664	0	0.5819592628516	HCA	9mo	2	Astro-TE NN
HCA_9mo_2:AACTGTTCAGGACCTT	HCA_9mo_2	1488	942	0.134408602150538	0.806451612903226	HCA	9mo	2	DG Glut
HCA_9mo_2:AACTTAGTCTTAGCGG	HCA_9mo_2	2708	1457	0	0.701624815361891	HCA	9mo	2	DG Glut
HCA_9mo_2:AAGAACAGTCCAAATG	HCA_9mo_2	406	318	0	1.72413793103448	HCA	9mo	2	Oligo NN
HCA_9mo_2:AAGAACAGTGCAACTA	HCA_9mo_2	481	337	0.415800415800416	0.623700623700624	HCA	9mo	2	Oligo NN
HCA_9mo_2:AAGAACAGTTAAGGTT	HCA_9mo_2	693	497	0	0.288600288600289	HCA	9mo	2	Oligo NN
HCA_9mo_2:AAGAATCAGTAATCCA	HCA_9mo_2	815	521	0	0.245398773006135	HCA	9mo	2	Oligo NN
HCA_9mo_2:AAGACATAGCTATTGA	HCA_9mo_2	3480	1483	0.028735632183908	0.201149425287356	HCA	9mo	2	CA3 Glut
HCA_9mo_2:AAGACATAGGCCTAAT	HCA_9mo_2	4276	1906	0.0233863423760524	0.444340505144995	HCA	9mo	2	DG Glut
HCA_9mo_2:AAGACATAGGTGTCCA	HCA_9mo_2	3514	1797	0.0284575981787137	0.654524758110415	HCA	9mo	2	DG Glut
HCA_9mo_2:AAGACCAAGCAGCTCA	HCA_9mo_2	643	529	0.15552099533437	0.31104199066874	HCA	9mo	2	Microglia NN
HCA_9mo_2:AAGCAAGTCATCCTAT	HCA_9mo_2	1969	1098	0.0507872016251904	1.01574403250381	HCA	9mo	2	CA1-ProS Glut
HCA_9mo_2:AAGCAAGTCATGTTTC	HCA_9mo_2	2194	1232	0	0.501367365542388	HCA	9mo	2	DG Glut
HCA_9mo_2:AAGCAAGTCGGTTTGG	HCA_9mo_2	1536	939	0	0.78125	HCA	9mo	2	CA1-ProS Glut
HCA_9mo_2:AAGCATGAGTCATTTC	HCA_9mo_2	1201	805	0.0832639467110741	0.582847626977519	HCA	9mo	2	Astro-TE NN
HCA_9mo_2:AAGCCACGTAGCCTAA	HCA_9mo_2	1148	738	0	0.348432055749129	HCA	9mo	2	DG Glut
HCA_9mo_2:AAGCCACGTTTAACCC	HCA_9mo_2	2425	1197	0.0412371134020619	0.329896907216495	HCA	9mo	2	CA1-ProS Glut
HCA_9mo_2:AAGCCTCCAATGCGCT	HCA_9mo_2	675	501	0	0.148148148148148	HCA	9mo	2	OPC NN
HCA_9mo_2:AAGCCTGTCACGCGGT	HCA_9mo_2	1544	942	0	0.518134715025907	HCA	9mo	2	Astro-TE NN
HCA_9mo_2:AAGCCTGTCCCGTTTA	HCA_9mo_2	1076	689	0	0.743494423791822	HCA	9mo	2	DG Glut
HCA_9mo_2:AAGCCTGTCCGCCAAA	HCA_9mo_2	1166	732	0.0857632933104631	1.11492281303602	HCA	9mo	2	DG Glut
HCA_9mo_2:AAGCCTTAGAGCCGCT	HCA_9mo_2	2076	1159	0	0.770712909441233	HCA	9mo	2	DG Glut
HCA_9mo_2:AAGCCTTAGCTGCACA	HCA_9mo_2	599	423	0	0.1669449081803	HCA	9mo	2	Oligo NN
HCA_9mo_2:AAGCCTTAGGGTTATC	HCA_9mo_2	1887	1055	0	0.158982511923688	HCA	9mo	2	DG Glut
HCA_9mo_2:AAGCGAATCCGCTAGA	HCA_9mo_2	1677	1064	0	0.119260584376863	HCA	9mo	2	OPC NN
HCA_9mo_2:AAGCGAGGTGAGCACT	HCA_9mo_2	528	392	0	0.757575757575758	HCA	9mo	2	Oligo NN
HCA_9mo_2:AAGCGGGTCATGCGTG	HCA_9mo_2	2912	1603	0	0.240384615384615	HCA	9mo	2	CA1-ProS Glut
HCA_9mo_2:AAGCGGGTCGGGCCAT	HCA_9mo_2	1096	741	0	0.638686131386861	HCA	9mo	2	DG Glut
HCA_9mo_2:AAGCGTTTCAAGTGTC	HCA_9mo_2	2066	1238	0	0.677637947725073	HCA	9mo	2	DG Glut
HCA_9mo_2:AAGCGTTTCCTAAGTA	HCA_9mo_2	5732	2384	0.0174459176552687	0.505931612002791	HCA	9mo	2	CA1-ProS Glut
HCA_9mo_2:AAGCTAGAGCGAGGTG	HCA_9mo_2	540	430	0.185185185185185	0.37037037037037	HCA	9mo	2	Oligo NN
HCA_9mo_2:AAGCTAGAGTAACAGG	HCA_9mo_2	533	380	0	1.12570356472795	HCA	9mo	2	Oligo NN
HCA_9mo_2:AAGCTATGTACTTAGG	HCA_9mo_2	1071	726	0	0.0933706816059757	HCA	9mo	2	DG Glut
HCA_9mo_2:AAGCTATGTAGCCTAA	HCA_9mo_2	959	582	0	0.417101147028154	HCA	9mo	2	Oligo NN
HCA_9mo_2:AAGCTATGTGCTTACT	HCA_9mo_2	3330	1695	0.03003003003003	0.42042042042042	HCA	9mo	2	DG Glut
HCA_9mo_2:AAGCTCCCAACATAAG	HCA_9mo_2	1179	744	0	0.339270568278202	HCA	9mo	2	DG Glut
HCA_9mo_2:AAGCTCCCACAATACT	HCA_9mo_2	3707	1597	0	0.215807930941462	HCA	9mo	2	CA1-ProS Glut
HCA_9mo_2:AAGGAAGCAAACCTAT	HCA_9mo_2	1523	915	0	0.328299409061064	HCA	9mo	2	DG Glut
HCA_9mo_2:AAGGAAGCACGTTACA	HCA_9mo_2	2010	1209	0	0.398009950248756	HCA	9mo	2	DG Glut
HCA_9mo_2:AAGGAAGCAGCCGCTA	HCA_9mo_2	457	342	0	0.437636761487965	HCA	9mo	2	Oligo NN
HCA_9mo_2:AAGGATCCAAATTGCT	HCA_9mo_2	697	525	0	0.573888091822095	HCA	9mo	2	OPC NN
HCA_9mo_2:AAGGATCCAAGGTCGA	HCA_9mo_2	3170	1531	0	0.220820189274448	HCA	9mo	2	DG Glut
HCA_9mo_2:AAGGATCCAGGTTCAC	HCA_9mo_2	356	299	0	0.280898876404494	HCA	9mo	2	Microglia NN
HCA_9mo_2:AAGGATGTCACCAATA	HCA_9mo_2	5945	2402	0	0.302775441547519	HCA	9mo	2	CA1-ProS Glut
HCA_9mo_2:AAGGATGTCGCTAGCA	HCA_9mo_2	841	562	0	0.475624256837099	HCA	9mo	2	Oligo NN
HCA_9mo_2:AAGGATGTCTAAATCG	HCA_9mo_2	3899	1863	0	0.56424724288279	HCA	9mo	2	DG Glut
HCA_9mo_2:AAGGATTAGACAGGTA	HCA_9mo_2	842	586	0	0.712589073634204	HCA	9mo	2	OPC NN
HCA_9mo_2:AAGGATTAGTATGTGC	HCA_9mo_2	5366	2359	0	0.391352963101006	HCA	9mo	2	DG Glut
HCA_9mo_2:AAGGCCCTCACGAATC	HCA_9mo_2	3343	1594	0	0.0598265031408914	HCA	9mo	2	CA3 Glut
HCA_9mo_2:AAGGCCCTCCACCTGT	HCA_9mo_2	1504	871	0	0.332446808510638	HCA	9mo	2	DG Glut
HCA_9mo_2:AAGGCCCTCGCGACAC	HCA_9mo_2	5189	2091	0.0385430718828291	0.346887646945462	HCA	9mo	2	CA3 Glut
HCA_9mo_2:AAGGTATAGACTAAGG	HCA_9mo_2	665	478	0	0	HCA	9mo	2	Oligo NN
HCA_9mo_2:AAGGTCAAGAGCCGGA	HCA_9mo_2	1016	689	0.0984251968503937	0.492125984251969	HCA	9mo	2	DG Glut
HCA_9mo_2:AAGGTCAAGGATAAAC	HCA_9mo_2	3565	1746	0	0.140252454417952	HCA	9mo	2	DG Glut
HCA_9mo_2:AAGTAGCCAGAAATGC	HCA_9mo_2	852	646	0	0.352112676056338	HCA	9mo	2	Microglia NN
HCA_9mo_2:AAGTCTATCATGTCAA	HCA_9mo_2	2909	1439	0.0343760742523204	0.309384668270883	HCA	9mo	2	CA1-ProS Glut
HCA_9mo_2:AAGTCTATCCGCCTAT	HCA_9mo_2	673	469	0.148588410104012	0.297176820208024	HCA	9mo	2	Oligo NN
HCA_9mo_2:AAGTGAAGTTTGTCTA	HCA_9mo_2	668	494	0.149700598802395	3.59281437125748	HCA	9mo	2	Oligo NN
HCA_9mo_2:AAGTGCAAGCCAAATC	HCA_9mo_2	1629	967	0	0.306936771025169	HCA	9mo	2	CA1-ProS Glut
HCA_9mo_2:AAGTGCAAGGTCCGTA	HCA_9mo_2	2161	1197	0	0.555298472929199	HCA	9mo	2	DG Glut
HCA_9mo_2:AAGTGTTGTCTTGCAT	HCA_9mo_2	317	265	0	1.89274447949527	HCA	9mo	2	Oligo NN
HCA_9mo_2:AAGTGTTGTTACTTCA	HCA_9mo_2	1830	1084	0	0.437158469945355	HCA	9mo	2	DG Glut
HCA_9mo_2:AAGTGTTGTTGCTGGG	HCA_9mo_2	4905	2123	0	0.203873598369011	HCA	9mo	2	CA1-ProS Glut
HCA_9mo_2:AAGTGTTGTTTAACGG	HCA_9mo_2	460	339	0.217391304347826	0.869565217391304	HCA	9mo	2	Oligo NN
HCA_9mo_2:AAGTTACGTACAATGT	HCA_9mo_2	3307	1665	0	0.483822195343211	HCA	9mo	2	DG Glut
HCA_9mo_2:AAGTTACGTAGTCAAT	HCA_9mo_2	3339	1695	0	0.389338125187182	HCA	9mo	2	DG Glut
HCA_9mo_2:AAGTTACGTATGTGGC	HCA_9mo_2	2106	1213	0	0.474833808167141	HCA	9mo	2	DG Glut
HCA_9mo_2:AAGTTACGTCCAAATG	HCA_9mo_2	2187	1201	0	0.457247370827618	HCA	9mo	2	DG Glut
HCA_9mo_2:AAGTTACGTCGTAAAT	HCA_9mo_2	763	550	0	0.655307994757536	HCA	9mo	2	Oligo NN
HCA_9mo_2:AAGTTACGTGATTTGG	HCA_9mo_2	3684	1826	0	0.325732899022801	HCA	9mo	2	DG Glut
HCA_9mo_2:AAGTTACGTGCTTACT	HCA_9mo_2	3762	1701	0	0.372142477405635	HCA	9mo	2	DG Glut
HCA_9mo_2:AAGTTACGTGGACCTG	HCA_9mo_2	1146	757	0.087260034904014	0.698080279232112	HCA	9mo	2	DG Glut
HCA_9mo_2:AAGTTAGCAACTAACT	HCA_9mo_2	1950	1098	0	0.717948717948718	HCA	9mo	2	CA1-ProS Glut
HCA_9mo_2:AAGTTAGCAAGTCGCT	HCA_9mo_2	487	344	0	0.616016427104723	HCA	9mo	2	Oligo NN
HCA_9mo_2:AAGTTAGCAATAATGG	HCA_9mo_2	4296	2018	0.0465549348230912	0.395716945996276	HCA	9mo	2	DG Glut
HCA_9mo_2:AAGTTAGCAGAAACGT	HCA_9mo_2	2494	1439	0.0400962309542903	1.04250200481155	HCA	9mo	2	DG Glut
HCA_9mo_2:AAGTTAGCATGGAGGC	HCA_9mo_2	554	388	0	0.36101083032491	HCA	9mo	2	Oligo NN
HCA_9mo_2:AATAACCGTGATGGCT	HCA_9mo_2	2681	1332	0	0.372995151063036	HCA	9mo	2	CA1-ProS Glut
HCA_9mo_2:AATAACCGTTAGCAGC	HCA_9mo_2	834	608	0.119904076738609	0.479616306954436	HCA	9mo	2	OPC NN
HCA_9mo_2:AATACCGGTCCTAGTT	HCA_9mo_2	732	504	0	0.546448087431694	HCA	9mo	2	Oligo NN
HCA_9mo_2:AATAGAGGTCAGGCCA	HCA_9mo_2	4096	1880	0	0.244140625	HCA	9mo	2	CA1-ProS Glut
HCA_9mo_2:AATAGAGGTCTAACAG	HCA_9mo_2	1373	883	0	0.436999271667881	HCA	9mo	2	DG Glut
HCA_9mo_2:AATAGAGGTGGCTTCC	HCA_9mo_2	1424	865	0	0.280898876404494	HCA	9mo	2	CA1-ProS Glut
HCA_9mo_2:AATAGAGGTGGGTACT	HCA_9mo_2	3135	1682	0	0.542264752791069	HCA	9mo	2	DG Glut
HCA_9mo_2:AATAGAGGTTTGAGGC	HCA_9mo_2	5792	2403	0.0172651933701657	0.328038674033149	HCA	9mo	2	CA1-ProS Glut
HCA_9mo_2:AATAGCTGTAATCGTG	HCA_9mo_2	1847	1062	0	0.216567406605306	HCA	9mo	2	DG Glut
HCA_9mo_2:AATAGCTGTCACGAAC	HCA_9mo_2	5701	2377	0	0.228030170145588	HCA	9mo	2	CA1-ProS Glut
HCA_9mo_2:AATATCCCACTCGCTC	HCA_9mo_2	7413	2619	0	0.28328611898017	HCA	9mo	2	DG Glut
HCA_9mo_2:AATATCCCAGGCTGTT	HCA_9mo_2	1354	800	0	0.221565731166913	HCA	9mo	2	DG Glut
HCA_9mo_2:AATCAGGAGCTCAAAC	HCA_9mo_2	1857	1069	0	0.269251480883145	HCA	9mo	2	DG Glut
HCA_9mo_2:AATCAGGAGTCGCTAG	HCA_9mo_2	1204	754	0	0.747508305647841	HCA	9mo	2	DG Glut
HCA_9mo_2:AATCATCCAGGAATCG	HCA_9mo_2	2099	1279	0	1.09575988565984	HCA	9mo	2	DG Glut
HCA_9mo_2:AATCATCCAGTCTAAT	HCA_9mo_2	1436	839	0	0.557103064066852	HCA	9mo	2	DG Glut
HCA_9mo_2:AATCATGTCATGGTTA	HCA_9mo_2	2498	1223	0	0.240192153722978	HCA	9mo	2	CA2-FC-IG Glut
HCA_9mo_2:AATCATGTCATTATGG	HCA_9mo_2	24176	5229	0.00413633355393779	0.206816677696889	HCA	9mo	2	CA3 Glut
HCA_9mo_2:AATCATGTCCTAATAG	HCA_9mo_2	918	613	0	0.871459694989107	HCA	9mo	2	Oligo NN
HCA_9mo_2:AATCCATCAGGTTAAA	HCA_9mo_2	3038	1527	0	0.263331138907176	HCA	9mo	2	DG Glut
HCA_9mo_2:AATCCATCATAAGCAA	HCA_9mo_2	425	324	0	0.235294117647059	HCA	9mo	2	Oligo NN
HCA_9mo_2:AATCCATCATTAGCCA	HCA_9mo_2	577	425	0	0.866551126516464	HCA	9mo	2	Oligo NN
HCA_9mo_2:AATCCCTGTAATCGCA	HCA_9mo_2	847	585	0	0.472255017709563	HCA	9mo	2	Oligo NN
HCA_9mo_2:AATCCCTGTTAGCGTA	HCA_9mo_2	2928	1499	0	0.239071038251366	HCA	9mo	2	DG Glut
HCA_9mo_2:AATCCCTGTTTCCGGC	HCA_9mo_2	634	478	0	1.10410094637224	HCA	9mo	2	Microglia NN
HCA_9mo_2:AATCCGTAGCCTGACA	HCA_9mo_2	404	310	0	1.73267326732673	HCA	9mo	2	Oligo NN
HCA_9mo_2:AATCCGTAGTCTGGGC	HCA_9mo_2	7735	2963	0	0.504201680672269	HCA	9mo	2	DG Glut
HCA_9mo_2:AATCCTAAGATGGACA	HCA_9mo_2	582	439	0	0	HCA	9mo	2	Oligo NN
HCA_9mo_2:AATCCTAAGCTTAGCG	HCA_9mo_2	612	436	0	0.816993464052288	HCA	9mo	2	OPC NN
HCA_9mo_2:AATCCTAAGGTAAGGC	HCA_9mo_2	782	579	0	1.0230179028133	HCA	9mo	2	VLMC NN
HCA_9mo_2:AATCCTAAGGTTTGCG	HCA_9mo_2	2226	1203	0	0.449236298292902	HCA	9mo	2	DG Glut
HCA_9mo_2:AATCCTAAGTGAAGTG	HCA_9mo_2	465	392	0	0.21505376344086	HCA	9mo	2	Microglia NN
HCA_9mo_2:AATCCTAAGTGTTGCG	HCA_9mo_2	5019	1968	0.0199242877067145	0.219167164773859	HCA	9mo	2	CA2-FC-IG Glut
HCA_9mo_2:AATCGCCCAACACTTG	HCA_9mo_2	1369	808	0	0.58436815193572	HCA	9mo	2	DG Glut
HCA_9mo_2:AATCGCCCAAGGTCGA	HCA_9mo_2	2063	1230	0	0.727096461463888	HCA	9mo	2	DG Glut
HCA_9mo_2:AATCGCCCATGAGTTT	HCA_9mo_2	2132	1158	0	0.234521575984991	HCA	9mo	2	DG Glut
HCA_9mo_2:AATCTCAAGTCAATTG	HCA_9mo_2	1010	668	0	0.495049504950495	HCA	9mo	2	Oligo NN
HCA_9mo_2:AATCTCAAGTTAGCTA	HCA_9mo_2	2435	1217	0	0.287474332648871	HCA	9mo	2	CA3 Glut
HCA_9mo_2:AATCTTGAGAACAAGT	HCA_9mo_2	2379	1338	0	1.05086170659941	HCA	9mo	2	DG Glut
HCA_9mo_2:AATCTTGAGAACCTGT	HCA_9mo_2	3611	1658	0.027693159789532	0.193852118526724	HCA	9mo	2	DG Glut
HCA_9mo_2:AATCTTGAGATAACCC	HCA_9mo_2	2008	1081	0.099601593625498	0.149402390438247	HCA	9mo	2	OPC NN
HCA_9mo_2:AATCTTGAGGGTTATC	HCA_9mo_2	746	558	0	0.670241286863271	HCA	9mo	2	Microglia NN
HCA_9mo_2:AATCTTGAGGTTACGT	HCA_9mo_2	1327	834	0	0.301431801055011	HCA	9mo	2	DG Glut
HCA_9mo_2:AATCTTGAGTTGTCCC	HCA_9mo_2	4950	2192	0.0202020202020202	0.626262626262626	HCA	9mo	2	CA1-ProS Glut
HCA_9mo_2:AATGAAGGTAACAGGG	HCA_9mo_2	1367	884	0.146305779078274	0.585223116313094	HCA	9mo	2	Astro-TE NN
HCA_9mo_2:AATGAAGGTATTGGAT	HCA_9mo_2	831	594	0	0.481347773766546	HCA	9mo	2	Oligo NN
HCA_9mo_2:AATGAAGGTGAAGCCT	HCA_9mo_2	700	482	0	0.857142857142857	HCA	9mo	2	Oligo NN
HCA_9mo_2:AATGCAACAATAGCCC	HCA_9mo_2	340	258	0	0.294117647058824	HCA	9mo	2	Oligo NN
HCA_9mo_2:AATGCATGTCATAACG	HCA_9mo_2	2542	1358	0	0.629425649095201	HCA	9mo	2	DG Glut
HCA_9mo_2:AATGCATGTGCTCCGT	HCA_9mo_2	403	311	0	0.744416873449132	HCA	9mo	2	Oligo NN
HCA_9mo_2:AATGCGCGTTGGTTCT	HCA_9mo_2	7656	3066	0	0.313479623824451	HCA	9mo	2	DG Glut
HCA_9mo_2:AATGGCGCACGCAACT	HCA_9mo_2	1277	766	0	0.234925606891151	HCA	9mo	2	DG Glut
HCA_9mo_2:AATGGCGCATTAGGTT	HCA_9mo_2	1413	810	0.0707714083510262	0.353857041755131	HCA	9mo	2	DG Glut
HCA_9mo_2:AATGTCATCCCTGTTA	HCA_9mo_2	977	613	0	0.409416581371546	HCA	9mo	2	Oligo NN
HCA_9mo_2:AATGTCCAGATAAAGC	HCA_9mo_2	2816	1488	0	0.390625	HCA	9mo	2	DG Glut
HCA_9mo_2:AATGTCCAGCCGGTAC	HCA_9mo_2	3240	1554	0	0.432098765432099	HCA	9mo	2	DG Glut
HCA_9mo_2:AATGTCCAGGGATGCG	HCA_9mo_2	490	374	0	0.204081632653061	HCA	9mo	2	OPC NN
HCA_9mo_2:AATGTCCAGTGAACCT	HCA_9mo_2	1214	757	0	1.15321252059308	HCA	9mo	2	DG Glut
HCA_9mo_2:AATTACCCACGTAAGG	HCA_9mo_2	2589	1394	0.0386249517188103	0.154499806875241	HCA	9mo	2	DG Glut
HCA_9mo_2:AATTACCCACTTCACT	HCA_9mo_2	492	355	0	0	HCA	9mo	2	Oligo NN
HCA_9mo_2:AATTACCCAGCAATAA	HCA_9mo_2	2717	1410	0	0.441663599558336	HCA	9mo	2	DG Glut
HCA_9mo_2:AATTACCCAGGACCAA	HCA_9mo_2	857	547	0	0.233372228704784	HCA	9mo	2	Oligo NN
HCA_9mo_2:AATTACCCAGTTTCTC	HCA_9mo_2	352	255	0	1.70454545454545	HCA	9mo	2	Oligo NN
HCA_9mo_2:AATTAGCGTCAATAGT	HCA_9mo_2	2660	1357	0	0.413533834586466	HCA	9mo	2	CA1-ProS Glut
HCA_9mo_2:AATTAGCGTGCGCAAT	HCA_9mo_2	2146	1259	0	0.931966449207828	HCA	9mo	2	DG Glut
HCA_9mo_2:AATTAGGCAAACTCAT	HCA_9mo_2	759	531	0	0.790513833992095	HCA	9mo	2	OPC NN
HCA_9mo_2:AATTCGTCAGTTATGT	HCA_9mo_2	1198	806	0	0.918196994991653	HCA	9mo	2	DG Glut
HCA_9mo_2:AATTCGTCATAAGCAA	HCA_9mo_2	6772	2679	0	0.472533963378618	HCA	9mo	2	DG Glut
HCA_9mo_2:AATTGACGTGCACGCA	HCA_9mo_2	5872	2338	0	0.204359673024523	HCA	9mo	2	DG Glut
HCA_9mo_2:AATTGACGTGCTGGTG	HCA_9mo_2	827	579	0	0.241837968561064	HCA	9mo	2	Oligo NN
HCA_9mo_2:AATTGCCAGCATGTTA	HCA_9mo_2	1454	894	0.0687757909215956	0.206327372764787	HCA	9mo	2	DG Glut
HCA_9mo_2:AATTGCCAGTAACTCA	HCA_9mo_2	4276	1929	0	0.304022450888681	HCA	9mo	2	DG Glut
HCA_9mo_2:AATTGCCAGTTAGACC	HCA_9mo_2	3720	1741	0	0.295698924731183	HCA	9mo	2	DG Glut
HCA_9mo_2:AATTGCTCATGAGTTT	HCA_9mo_2	4334	1874	0	0.207660359944624	HCA	9mo	2	DG Glut
HCA_9mo_2:AATTGGACAACAGGTG	HCA_9mo_2	1974	1226	0	1.21580547112462	HCA	9mo	2	DG Glut
HCA_9mo_2:AATTGGACATGACTAT	HCA_9mo_2	2800	1461	0	0.357142857142857	HCA	9mo	2	DG Glut
HCA_9mo_2:AATTGGGAGCGAAGTA	HCA_9mo_2	2801	1332	0	0.107104605498036	HCA	9mo	2	CA1-ProS Glut
HCA_9mo_2:AATTGGGAGGACCAGG	HCA_9mo_2	2138	1192	0	0.0935453695042095	HCA	9mo	2	CA3 Glut
HCA_9mo_2:AATTTCCTCATAGCCG	HCA_9mo_2	7666	2834	0	0.33915992695017	HCA	9mo	2	CA1-ProS Glut
HCA_9mo_2:AATTTCCTCATGTTTC	HCA_9mo_2	369	311	0	0.813008130081301	HCA	9mo	2	Microglia NN
HCA_9mo_2:AATTTCCTCCGGGACT	HCA_9mo_2	871	570	0	0.114810562571757	HCA	9mo	2	Oligo NN
HCA_9mo_2:AATTTGCCAATAATCC	HCA_9mo_2	763	512	0	0.524246395806029	HCA	9mo	2	Oligo NN
HCA_9mo_2:AATTTGCCAGTTAAAG	HCA_9mo_2	621	478	0.161030595813205	0.644122383252818	HCA	9mo	2	Microglia NN
HCA_9mo_2:AATTTGCCATCGTTCT	HCA_9mo_2	2632	1370	0.0379939209726444	0.341945288753799	HCA	9mo	2	DG Glut
HCA_9mo_2:AATTTGCCATGACTAT	HCA_9mo_2	4617	2046	0.0216590859865714	0.389863547758285	HCA	9mo	2	DG Glut
HCA_9mo_2:AATTTGCCATGAGCAG	HCA_9mo_2	2184	1189	0.0457875457875458	0.228937728937729	HCA	9mo	2	DG Glut
HCA_9mo_2:AATTTGCCATGATTGT	HCA_9mo_2	1701	1103	0.0587889476778366	1.23456790123457	HCA	9mo	2	OPC NN
HCA_9mo_2:AATTTGCCATTAGCCA	HCA_9mo_2	1249	779	0.0800640512409928	0.160128102481986	HCA	9mo	2	DG Glut
HCA_9mo_2:AATTTGGTCGCCTGTT	HCA_9mo_2	4905	2064	0	0.36697247706422	HCA	9mo	2	CA1-ProS Glut
HCA_9mo_2:AATTTGGTCTATCGCC	HCA_9mo_2	4994	2104	0.0200240288346015	0.200240288346015	HCA	9mo	2	DG Glut
HCA_9mo_2:ACAAACTGTCCTTTAA	HCA_9mo_2	3756	1536	0	0.346112886048988	HCA	9mo	2	CA2-FC-IG Glut
HCA_9mo_2:ACAAACTGTGATTTGG	HCA_9mo_2	3000	1543	0	0.533333333333333	HCA	9mo	2	DG Glut
HCA_9mo_2:ACAAACTGTTTGTGGA	HCA_9mo_2	1436	852	0	1.04456824512535	HCA	9mo	2	Astro-TE NN
HCA_9mo_2:ACAAAGGTCCGTTAAA	HCA_9mo_2	493	392	0	1.01419878296146	HCA	9mo	2	Oligo NN
HCA_9mo_2:ACAAAGGTCTAATCTC	HCA_9mo_2	1969	1060	0	0.457084814626714	HCA	9mo	2	DG Glut
HCA_9mo_2:ACAACAACAACCTGGT	HCA_9mo_2	3654	1720	0.0821018062397373	0.30103995621237	HCA	9mo	2	CA1-ProS Glut
HCA_9mo_2:ACAACAACAAGTGTCC	HCA_9mo_2	472	378	0	1.69491525423729	HCA	9mo	2	OPC NN
HCA_9mo_2:ACAACAACACAGAAAC	HCA_9mo_2	3635	1832	0	0.440165061898212	HCA	9mo	2	DG Glut
HCA_9mo_2:ACAACAACACCAAAGG	HCA_9mo_2	1761	1023	0	0.511073253833049	HCA	9mo	2	DG Glut
HCA_9mo_2:ACAACAACAGGATAAC	HCA_9mo_2	4606	2042	0	0.325662179765523	HCA	9mo	2	DG Glut
HCA_9mo_2:ACAACAACAGGATTAA	HCA_9mo_2	4475	1960	0	0.134078212290503	HCA	9mo	2	CA1-ProS Glut
HCA_9mo_2:ACAACAACATAGCGGA	HCA_9mo_2	2921	1588	0.0342348510783978	0.30811365970558	HCA	9mo	2	Sst Gaba
HCA_9mo_2:ACAACACTCAGCAAAG	HCA_9mo_2	749	478	0	0	HCA	9mo	2	Oligo NN
HCA_9mo_2:ACAACACTCAGGAAGC	HCA_9mo_2	3032	1481	0	0.461741424802111	HCA	9mo	2	CA3 Glut
HCA_9mo_2:ACAACATGTATTGTCC	HCA_9mo_2	444	336	0	0.225225225225225	HCA	9mo	2	Oligo NN
HCA_9mo_2:ACAACATGTCAGGCCA	HCA_9mo_2	1248	772	0.0801282051282051	0.721153846153846	HCA	9mo	2	Oligo NN
HCA_9mo_2:ACAACATGTTTATGGG	HCA_9mo_2	751	492	0	0.133155792276964	HCA	9mo	2	Oligo NN
HCA_9mo_2:ACACAATGTGTTGTGA	HCA_9mo_2	665	494	0	0.451127819548872	HCA	9mo	2	OPC NN
HCA_9mo_2:ACACCTTGTGACATAT	HCA_9mo_2	628	444	0	0.955414012738854	HCA	9mo	2	Oligo NN
HCA_9mo_2:ACACCTTGTTCCGGCT	HCA_9mo_2	1318	836	0	0.682852807283763	HCA	9mo	2	DG Glut
HCA_9mo_2:ACACTAATCATAACGC	HCA_9mo_2	1437	884	0	1.04384133611691	HCA	9mo	2	DG Glut
HCA_9mo_2:ACACTAATCCGTTATT	HCA_9mo_2	7556	2684	0.0132345156167284	0.344097406034939	HCA	9mo	2	DG Glut
HCA_9mo_2:ACACTAGGTTAAGCCA	HCA_9mo_2	3028	1511	0	0.495376486129458	HCA	9mo	2	DG Glut
HCA_9mo_2:ACACTAGGTTTGGTTC	HCA_9mo_2	3693	1719	0	0.297860817763336	HCA	9mo	2	DG Glut
HCA_9mo_2:ACACTTGCACTTCATC	HCA_9mo_2	4285	1797	0.0233372228704784	0.396732788798133	HCA	9mo	2	DG Glut
HCA_9mo_2:ACACTTGCATTGGGAG	HCA_9mo_2	1064	697	0	0.75187969924812	HCA	9mo	2	DG Glut
HCA_9mo_2:ACAGCCGGTACGATTG	HCA_9mo_2	3255	1721	0	0.890937019969278	HCA	9mo	2	DG Glut
HCA_9mo_2:ACAGCCGGTCCTTCTC	HCA_9mo_2	5865	2363	0	0.528559249786871	HCA	9mo	2	DG Glut
HCA_9mo_2:ACAGCGCTCATTAGGC	HCA_9mo_2	1693	959	0	0.0590667454223272	HCA	9mo	2	DG Glut
HCA_9mo_2:ACAGCGCTCATTTGCT	HCA_9mo_2	1331	860	0	0.901577761081893	HCA	9mo	2	DG Glut
HCA_9mo_2:ACAGCGCTCGTGCTAG	HCA_9mo_2	1905	1152	0	0.26246719160105	HCA	9mo	2	DG Glut
HCA_9mo_2:ACAGGAATCGTTACAA	HCA_9mo_2	2346	1167	0	0.255754475703325	HCA	9mo	2	CA2-FC-IG Glut
HCA_9mo_2:ACAGGATCAAATACCT	HCA_9mo_2	3445	1659	0	0.34833091436865	HCA	9mo	2	DG Glut
HCA_9mo_2:ACAGGATCAAGCCACT	HCA_9mo_2	1804	1067	0	0.720620842572062	HCA	9mo	2	DG Glut
HCA_9mo_2:ACAGGCTGTATTACCC	HCA_9mo_2	6381	2417	0	0.407459645823539	HCA	9mo	2	CA1-ProS Glut
HCA_9mo_2:ACAGGCTGTGAGCGAA	HCA_9mo_2	3966	1801	0.0252143217347453	0.327786182551689	HCA	9mo	2	CA1-ProS Glut
HCA_9mo_2:ACAGGCTGTTAGACCA	HCA_9mo_2	2032	1068	0	0.246062992125984	HCA	9mo	2	DG Glut
HCA_9mo_2:ACAGGTAAGCGCTCAA	HCA_9mo_2	312	264	0	0.961538461538462	HCA	9mo	2	Oligo NN
HCA_9mo_2:ACAGGTAAGTAACCAC	HCA_9mo_2	6759	2628	0	0.266311584553928	HCA	9mo	2	CA1-ProS Glut
HCA_9mo_2:ACAGTATGTAGGATTT	HCA_9mo_2	1370	829	0.072992700729927	0.291970802919708	HCA	9mo	2	OPC NN
HCA_9mo_2:ACAGTATGTTAGGCTA	HCA_9mo_2	3905	1782	0	0.332906530089629	HCA	9mo	2	DG Glut
HCA_9mo_2:ACATAGCTCAAGTGAG	HCA_9mo_2	1338	832	0	0.373692077727952	HCA	9mo	2	DG Glut
HCA_9mo_2:ACATCAATCATGGCCA	HCA_9mo_2	5972	2268	0	0.117213663764233	HCA	9mo	2	DG Glut
HCA_9mo_2:ACATCAATCCCGTTGT	HCA_9mo_2	1185	719	0	0.253164556962025	HCA	9mo	2	DG Glut
HCA_9mo_2:ACATCAATCTCCTCTT	HCA_9mo_2	1214	742	0.0823723228995058	0	HCA	9mo	2	DG Glut
HCA_9mo_2:ACATCATCAGCATGGA	HCA_9mo_2	6063	2471	0	0.395843641761504	HCA	9mo	2	CA3 Glut
HCA_9mo_2:ACATTAGTCATTGTTC	HCA_9mo_2	1179	732	0	0.169635284139101	HCA	9mo	2	Oligo NN
HCA_9mo_2:ACATTAGTCGCAAACT	HCA_9mo_2	1641	974	0	0.60938452163315	HCA	9mo	2	DG Glut
HCA_9mo_2:ACATTAGTCGCTAGTG	HCA_9mo_2	1200	812	0	0.583333333333333	HCA	9mo	2	DG Glut
HCA_9mo_2:ACATTAGTCGTAACGT	HCA_9mo_2	1429	925	0	0.559832050384884	HCA	9mo	2	DG Glut
HCA_9mo_2:ACATTGCAGCTGTCAG	HCA_9mo_2	6395	2437	0.0312744331508991	0.234558248631744	HCA	9mo	2	CA1-ProS Glut
HCA_9mo_2:ACATTGCAGGCAATAG	HCA_9mo_2	2125	1231	0.0470588235294118	0.705882352941177	HCA	9mo	2	DG Glut
HCA_9mo_2:ACCAAACTCAATAGCC	HCA_9mo_2	2578	1281	0	0.543056633048875	HCA	9mo	2	DG Glut
HCA_9mo_2:ACCAAGCGTAACCTAG	HCA_9mo_2	748	508	0	0.802139037433155	HCA	9mo	2	Oligo NN
HCA_9mo_2:ACCAAGCGTGCTTTAC	HCA_9mo_2	3108	1622	0	0.321750321750322	HCA	9mo	2	DG Glut
HCA_9mo_2:ACCAATATCCTGATTT	HCA_9mo_2	3077	1414	0	0.227494312642184	HCA	9mo	2	CA3 Glut
HCA_9mo_2:ACCAATATCTTGCATT	HCA_9mo_2	1735	1081	0.115273775216138	0.403458213256484	HCA	9mo	2	DG Glut
HCA_9mo_2:ACCACACCAATATGGA	HCA_9mo_2	1243	772	0	1.12630732099759	HCA	9mo	2	DG Glut
HCA_9mo_2:ACCACACCAGTAGGTG	HCA_9mo_2	4820	2155	0.020746887966805	0.29045643153527	HCA	9mo	2	CA1-ProS Glut
HCA_9mo_2:ACCACACCATACCCGG	HCA_9mo_2	2292	1261	0	0.698080279232112	HCA	9mo	2	DG Glut
HCA_9mo_2:ACCACATAGCACAGCC	HCA_9mo_2	3067	1385	0	0.39126181936746	HCA	9mo	2	CA1-ProS Glut
HCA_9mo_2:ACCACATAGTTCCTCA	HCA_9mo_2	498	358	0	0.200803212851406	HCA	9mo	2	Oligo NN
HCA_9mo_2:ACCAGCTCACATGCTA	HCA_9mo_2	3557	1697	0	0.42170368287883	HCA	9mo	2	DG Glut
HCA_9mo_2:ACCAGCTCATGCTATG	HCA_9mo_2	1325	823	0	0.226415094339623	HCA	9mo	2	DG Glut
HCA_9mo_2:ACCAGGACAACTAGAA	HCA_9mo_2	1222	801	0	0.572831423895254	HCA	9mo	2	Oligo NN
HCA_9mo_2:ACCAGGACAGTTATCG	HCA_9mo_2	12705	3794	0.00787091696182605	0.228256591892956	HCA	9mo	2	DG Glut
HCA_9mo_2:ACCAGGCTCTTGACCC	HCA_9mo_2	1408	853	0	0.426136363636364	HCA	9mo	2	OPC NN
HCA_9mo_2:ACCATAATCACCAATA	HCA_9mo_2	2121	1152	0.0471475719000471	0.565770862800566	HCA	9mo	2	CA1-ProS Glut
HCA_9mo_2:ACCATAATCCGTTATT	HCA_9mo_2	4756	2083	0.0420521446593776	0.378469301934399	HCA	9mo	2	DG Glut
HCA_9mo_2:ACCATAATCCTTCTAG	HCA_9mo_2	2277	1227	0	0.57092665788318	HCA	9mo	2	DG Glut
HCA_9mo_2:ACCATAATCTGGCATG	HCA_9mo_2	812	575	0	1.84729064039409	HCA	9mo	2	Oligo NN
HCA_9mo_2:ACCATTAAGAGAGGAG	HCA_9mo_2	1536	970	0	0.455729166666667	HCA	9mo	2	DG Glut
HCA_9mo_2:ACCATTAAGCAAACCT	HCA_9mo_2	2963	1512	0	0.40499493756328	HCA	9mo	2	DG Glut
HCA_9mo_2:ACCATTAAGCCGCAAC	HCA_9mo_2	476	352	0	0	HCA	9mo	2	Oligo NN
HCA_9mo_2:ACCATTAAGTCTTGAA	HCA_9mo_2	2409	1386	0	0.53964300539643	HCA	9mo	2	DG Glut
HCA_9mo_2:ACCCAACCATAGCGGA	HCA_9mo_2	341	275	0	1.17302052785924	HCA	9mo	2	Oligo NN
HCA_9mo_2:ACCCAGGGTAGCTAAT	HCA_9mo_2	620	490	0	0.483870967741935	HCA	9mo	2	Microglia NN
HCA_9mo_2:ACCCAGGGTCTAACCT	HCA_9mo_2	1231	761	0	0.24370430544273	HCA	9mo	2	DG Glut
HCA_9mo_2:ACCCAGGGTTTGGTTC	HCA_9mo_2	7361	2798	0.0271702214373047	0.326042657247657	HCA	9mo	2	CA1-ProS Glut
HCA_9mo_2:ACCCGCTGTCAACAAT	HCA_9mo_2	2478	1358	0	0.524616626311542	HCA	9mo	2	DG Glut
HCA_9mo_2:ACCCGCTGTTAGACCA	HCA_9mo_2	2163	1166	0	0.554785020804438	HCA	9mo	2	DG Glut
HCA_9mo_2:ACCCGCTGTTGCACAA	HCA_9mo_2	2990	1417	0	0.468227424749164	HCA	9mo	2	CA1-ProS Glut
HCA_9mo_2:ACCCGGTAGGCAATAG	HCA_9mo_2	2477	1319	0	0.242228502220428	HCA	9mo	2	CA1-ProS Glut
HCA_9mo_2:ACCCGGTAGTAACAGG	HCA_9mo_2	2541	1265	0	1.18063754427391	HCA	9mo	2	CA3 Glut
HCA_9mo_2:ACCCGGTAGTAACTCA	HCA_9mo_2	339	260	0	0.294985250737463	HCA	9mo	2	Oligo NN
HCA_9mo_2:ACCCGTAAGTAACGGA	HCA_9mo_2	471	366	0.212314225053079	0.636942675159236	HCA	9mo	2	VLMC NN
HCA_9mo_2:ACCCTCCCAACACCTA	HCA_9mo_2	762	518	0.26246719160105	0.656167979002625	HCA	9mo	2	Astro-TE NN
HCA_9mo_2:ACCCTCCCACAACAAA	HCA_9mo_2	1828	982	0	0.437636761487965	HCA	9mo	2	DG Glut
HCA_9mo_2:ACCCTCCCAGCAAATA	HCA_9mo_2	1364	846	0.0733137829912024	1.17302052785924	HCA	9mo	2	Astro-TE NN
HCA_9mo_2:ACCCTCCCATGATTGT	HCA_9mo_2	2772	1451	0.0360750360750361	0.432900432900433	HCA	9mo	2	DG Glut
HCA_9mo_2:ACCCTCCCATGGAGGC	HCA_9mo_2	1242	787	0	0.72463768115942	HCA	9mo	2	DG Glut
HCA_9mo_2:ACCCTGTTCAAGACTC	HCA_9mo_2	6017	2387	0.0166195778627223	0.382250290842613	HCA	9mo	2	CA1-ProS Glut
HCA_9mo_2:ACCCTGTTCCAGGGAG	HCA_9mo_2	4587	2069	0	0.436014824504033	HCA	9mo	2	DG Glut
HCA_9mo_2:ACCCTGTTCCCGTTGT	HCA_9mo_2	1273	763	0	0.157109190887667	HCA	9mo	2	DG Glut
HCA_9mo_2:ACCCTGTTCGTTACAA	HCA_9mo_2	469	340	0	1.27931769722815	HCA	9mo	2	Oligo NN
HCA_9mo_2:ACCCTGTTCTTACTCG	HCA_9mo_2	1162	757	0	0.774526678141136	HCA	9mo	2	DG Glut
HCA_9mo_2:ACCGAAGCACCAAAGG	HCA_9mo_2	1111	673	0	0.18001800180018	HCA	9mo	2	DG Glut
HCA_9mo_2:ACCGAAGCACGGTACT	HCA_9mo_2	456	322	0	1.53508771929825	HCA	9mo	2	Oligo NN
HCA_9mo_2:ACCGAAGCATAGGCGA	HCA_9mo_2	426	346	0	0.234741784037559	HCA	9mo	2	Oligo NN
HCA_9mo_2:ACCGCAATCATGGCCA	HCA_9mo_2	3006	1412	0	0.332667997338656	HCA	9mo	2	DG Glut
HCA_9mo_2:ACCGCAATCCTAGTCC	HCA_9mo_2	1507	892	0	0.46449900464499	HCA	9mo	2	DG Glut
HCA_9mo_2:ACCGCAATCGCACACA	HCA_9mo_2	1876	1080	0	0.426439232409382	HCA	9mo	2	DG Glut
HCA_9mo_2:ACCGCAATCTGTGCCT	HCA_9mo_2	1314	820	0	0.30441400304414	HCA	9mo	2	DG Glut
HCA_9mo_2:ACCGGCTAGCAAGACA	HCA_9mo_2	2713	1321	0.0368595650571323	0.221157390342794	HCA	9mo	2	CA1-ProS Glut
HCA_9mo_2:ACCGGCTAGCTCGCTT	HCA_9mo_2	2723	1505	0.0367242012486228	0.697759823723834	HCA	9mo	2	DG Glut
HCA_9mo_2:ACCGGTTCAACAGGTG	HCA_9mo_2	2940	1522	0.0340136054421769	0.408163265306122	HCA	9mo	2	DG Glut
HCA_9mo_2:ACCGGTTCATTGTCCT	HCA_9mo_2	1054	646	0	0.094876660341556	HCA	9mo	2	Oligo NN
HCA_9mo_2:ACCTAAATCAAATCGC	HCA_9mo_2	1584	941	0	0.315656565656566	HCA	9mo	2	DG Glut
HCA_9mo_2:ACCTAAATCCGTTAAA	HCA_9mo_2	3862	1799	0	0.362506473329881	HCA	9mo	2	DG Glut
HCA_9mo_2:ACCTAAATCCTTCTAG	HCA_9mo_2	710	461	0	0.845070422535211	HCA	9mo	2	Oligo NN
HCA_9mo_2:ACCTAAATCTTAGTCT	HCA_9mo_2	414	313	0	0.241545893719807	HCA	9mo	2	Oligo NN
HCA_9mo_2:ACCTAAGGTGGTTCTT	HCA_9mo_2	3384	1623	0.0295508274231678	0.591016548463357	HCA	9mo	2	DG Glut
HCA_9mo_2:ACCTACCTCAAGCGCC	HCA_9mo_2	4228	2044	0	0.354777672658467	HCA	9mo	2	CA1-ProS Glut
HCA_9mo_2:ACCTACCTCCGCTAGA	HCA_9mo_2	3274	1588	0	0.30543677458766	HCA	9mo	2	DG Glut
HCA_9mo_2:ACCTACCTCCGGTTAG	HCA_9mo_2	746	499	0	0.402144772117962	HCA	9mo	2	Oligo NN
HCA_9mo_2:ACCTCACTCTTGTCTG	HCA_9mo_2	1540	869	0	0.779220779220779	HCA	9mo	2	DG Glut
HCA_9mo_2:ACCTGGATCCTAAGTA	HCA_9mo_2	2053	1084	0	0.63321967851924	HCA	9mo	2	DG Glut
HCA_9mo_2:ACCTGGATCGCAAACT	HCA_9mo_2	1796	1028	0	0.556792873051225	HCA	9mo	2	CA1-ProS Glut
HCA_9mo_2:ACCTGGATCTCCTCAA	HCA_9mo_2	1961	1146	0	0.866904640489546	HCA	9mo	2	DG Glut
HCA_9mo_2:ACCTGGTCAAGCTTTG	HCA_9mo_2	846	623	0	0.945626477541371	HCA	9mo	2	Endo NN
HCA_9mo_2:ACCTGGTCAGCACCAT	HCA_9mo_2	2460	1264	0	0.40650406504065	HCA	9mo	2	CA1-ProS Glut
HCA_9mo_2:ACCTGGTCAGGACCAA	HCA_9mo_2	1424	873	0.0702247191011236	0.561797752808989	HCA	9mo	2	OPC NN
HCA_9mo_2:ACCTGGTCATAAACCT	HCA_9mo_2	3755	1697	0	0.213049267643142	HCA	9mo	2	DG Glut
HCA_9mo_2:ACCTGTTGTCACTCGC	HCA_9mo_2	1864	1014	0	0.429184549356223	HCA	9mo	2	Oligo NN
HCA_9mo_2:ACCTGTTGTGCTTAGA	HCA_9mo_2	2513	1347	0	0.437723836052527	HCA	9mo	2	DG Glut
HCA_9mo_2:ACCTGTTGTTATAGCG	HCA_9mo_2	2860	1489	0	0.244755244755245	HCA	9mo	2	DG Glut
HCA_9mo_2:ACCTGTTGTTCGCTTG	HCA_9mo_2	999	655	0	0.4004004004004	HCA	9mo	2	Oligo NN
HCA_9mo_2:ACCTTCATCACAGACT	HCA_9mo_2	1117	745	0	0.35810205908684	HCA	9mo	2	Oligo NN
HCA_9mo_2:ACCTTCATCCCGCAAA	HCA_9mo_2	897	588	0.111482720178372	0.445930880713489	HCA	9mo	2	Oligo NN
HCA_9mo_2:ACCTTCATCTAAATCG	HCA_9mo_2	2230	1185	0	0.762331838565022	HCA	9mo	2	DG Glut
HCA_9mo_2:ACCTTCATCTCACATT	HCA_9mo_2	644	428	0.15527950310559	0	HCA	9mo	2	Oligo NN
HCA_9mo_2:ACCTTCATCTGCAAAC	HCA_9mo_2	3655	1791	0	0.465116279069767	HCA	9mo	2	DG Glut
HCA_9mo_2:ACCTTCCAGCTGGACC	HCA_9mo_2	3672	1621	0.0272331154684096	0.272331154684096	HCA	9mo	2	DG Glut
HCA_9mo_2:ACCTTCCAGGCCTAAT	HCA_9mo_2	672	453	0	0.446428571428571	HCA	9mo	2	Oligo NN
HCA_9mo_2:ACCTTCCAGGTGAAAT	HCA_9mo_2	3128	1640	0	0.223785166240409	HCA	9mo	2	DG Glut
HCA_9mo_2:ACCTTGCTCACTCGCT	HCA_9mo_2	2157	1155	0	0.788131664348632	HCA	9mo	2	DG Glut
HCA_9mo_2:ACCTTGCTCTACCTCA	HCA_9mo_2	1667	950	0	0.779844031193761	HCA	9mo	2	DG Glut
HCA_9mo_2:ACCTTGCTCTTAGGGT	HCA_9mo_2	944	580	0	0.529661016949152	HCA	9mo	2	Oligo NN
HCA_9mo_2:ACCTTGTGTCAACAAT	HCA_9mo_2	1076	687	0	0.185873605947955	HCA	9mo	2	DG Glut
HCA_9mo_2:ACCTTGTGTGCATTTC	HCA_9mo_2	3218	1479	0	0.186451211932878	HCA	9mo	2	CA1-ProS Glut
HCA_9mo_2:ACCTTGTGTTAAGCCA	HCA_9mo_2	423	315	0	0	HCA	9mo	2	Oligo NN
HCA_9mo_2:ACGAACAAGTCATTGA	HCA_9mo_2	2764	1361	0	0.253256150506512	HCA	9mo	2	DG Glut
HCA_9mo_2:ACGAAGTCAAACTGCC	HCA_9mo_2	1814	1061	0	0.826901874310915	HCA	9mo	2	CA1-ProS Glut
HCA_9mo_2:ACGAAGTCATGCTCCC	HCA_9mo_2	687	475	0	1.01892285298399	HCA	9mo	2	Oligo NN
HCA_9mo_2:ACGACAAAGCGATAAG	HCA_9mo_2	4276	1903	0	0.444340505144995	HCA	9mo	2	CA1-ProS Glut
HCA_9mo_2:ACGACAAAGTGGACAA	HCA_9mo_2	2191	1238	0	0.502053856686445	HCA	9mo	2	CA1-ProS Glut
HCA_9mo_2:ACGACTTAGGCGCTAC	HCA_9mo_2	1011	656	0	0.890207715133531	HCA	9mo	2	DG Glut
HCA_9mo_2:ACGAGTAAGAACAAGT	HCA_9mo_2	2832	1481	0	0.635593220338983	HCA	9mo	2	DG Glut
HCA_9mo_2:ACGATTCAGCTACTGG	HCA_9mo_2	648	489	0	0.308641975308642	HCA	9mo	2	Oligo NN
HCA_9mo_2:ACGATTCAGCTCAAAC	HCA_9mo_2	7539	2747	0	0.278551532033426	HCA	9mo	2	CA1-ProS Glut
HCA_9mo_2:ACGATTCAGGAGTCGG	HCA_9mo_2	1888	1176	0	0.953389830508475	HCA	9mo	2	DG Glut
HCA_9mo_2:ACGATTCAGTGAACAG	HCA_9mo_2	806	650	0	0.496277915632754	HCA	9mo	2	Microglia NN
HCA_9mo_2:ACGCAAGCAAGACTCC	HCA_9mo_2	2483	1305	0	0.201369311316955	HCA	9mo	2	CA1-ProS Glut
HCA_9mo_2:ACGCAAGCACAGACTC	HCA_9mo_2	1722	1042	0	0.754936120789779	HCA	9mo	2	DG Glut
HCA_9mo_2:ACGCACGGTACGGGTT	HCA_9mo_2	1261	813	0	0.555114988104679	HCA	9mo	2	Oligo NN
HCA_9mo_2:ACGCACGGTCTCAGCC	HCA_9mo_2	1530	932	0	0.588235294117647	HCA	9mo	2	DG Glut
HCA_9mo_2:ACGCCACAGAGGGACT	HCA_9mo_2	5493	2207	0.0182049881667577	0.182049881667577	HCA	9mo	2	CA1-ProS Glut
HCA_9mo_2:ACGCCACAGGTGTTAC	HCA_9mo_2	2803	1453	0.0356760613628255	0.784873349982162	HCA	9mo	2	DG Glut
HCA_9mo_2:ACGCCACAGTAAGAAC	HCA_9mo_2	571	413	0	1.40105078809107	HCA	9mo	2	Astro-TE NN
HCA_9mo_2:ACGCCACAGTCATTAG	HCA_9mo_2	3721	1866	0	0.537489922063961	HCA	9mo	2	DG Glut
HCA_9mo_2:ACGCCACAGTTACTTC	HCA_9mo_2	3674	1626	0	0.326619488296135	HCA	9mo	2	CA1-ProS Glut
HCA_9mo_2:ACGCCTAAGCCGCAAC	HCA_9mo_2	6859	2645	0	0.364484618749089	HCA	9mo	2	CA1-ProS Glut
HCA_9mo_2:ACGCCTTTCAAACCGT	HCA_9mo_2	3157	1447	0	0.253405131453912	HCA	9mo	2	CA1-ProS Glut
HCA_9mo_2:ACGCCTTTCATCCACC	HCA_9mo_2	3828	1648	0.026123301985371	0.235109717868339	HCA	9mo	2	CA1-ProS Glut
HCA_9mo_2:ACGCCTTTCGCACAAT	HCA_9mo_2	3446	1577	0	0.145095763203714	HCA	9mo	2	DG Glut
HCA_9mo_2:ACGCCTTTCTCACACC	HCA_9mo_2	1819	1018	0	0.549752611324904	HCA	9mo	2	DG Glut
HCA_9mo_2:ACGCCTTTCTTCAATC	HCA_9mo_2	364	299	0	0.549450549450549	HCA	9mo	2	Oligo NN
HCA_9mo_2:ACGCTTGAGACAACGA	HCA_9mo_2	2712	1347	0	0.184365781710914	HCA	9mo	2	CA1-ProS Glut
HCA_9mo_2:ACGCTTGAGCCTGGTA	HCA_9mo_2	661	487	0	0.75642965204236	HCA	9mo	2	Oligo NN
HCA_9mo_2:ACGGGAAGTCCTAGTT	HCA_9mo_2	3828	1769	0	0.26123301985371	HCA	9mo	2	DG Glut
HCA_9mo_2:ACGGTACGTACCTTAC	HCA_9mo_2	1517	929	0.0659195781147001	0.3955174686882	HCA	9mo	2	DG Glut
HCA_9mo_2:ACGGTACGTTAAATGC	HCA_9mo_2	1067	770	0	0.56232427366448	HCA	9mo	2	Microglia NN
HCA_9mo_2:ACGGTTAGTAAAGCAA	HCA_9mo_2	1289	846	0	0.775795190069822	HCA	9mo	2	Oligo NN
HCA_9mo_2:ACGGTTAGTCAACAAT	HCA_9mo_2	319	253	0	0.940438871473354	HCA	9mo	2	Oligo NN
HCA_9mo_2:ACGGTTAGTGATTTGG	HCA_9mo_2	497	376	0.201207243460765	1.00603621730382	HCA	9mo	2	Oligo NN
HCA_9mo_2:ACGGTTAGTGTTGTAG	HCA_9mo_2	1751	1119	0	0.685322672758424	HCA	9mo	2	DG Glut
HCA_9mo_2:ACGGTTAGTTGACTTC	HCA_9mo_2	2775	1524	0	0.936936936936937	HCA	9mo	2	DG Glut
HCA_9mo_2:ACGGTTAGTTTCCTCC	HCA_9mo_2	935	712	0	0.962566844919786	HCA	9mo	2	Microglia NN
HCA_9mo_2:ACGTACCCAATGAAGC	HCA_9mo_2	2679	1433	0	0.111982082866741	HCA	9mo	2	DG Glut
HCA_9mo_2:ACGTACCCAATTAGGA	HCA_9mo_2	1041	756	0.0960614793467819	2.78578290105668	HCA	9mo	2	DG Glut
HCA_9mo_2:ACGTACCCAATTTGGT	HCA_9mo_2	2590	1387	0	0.347490347490347	HCA	9mo	2	DG Glut
HCA_9mo_2:ACGTCAAGTACTAAAC	HCA_9mo_2	430	336	0	1.62790697674419	HCA	9mo	2	Oligo NN
HCA_9mo_2:ACGTCAAGTTAACAGT	HCA_9mo_2	2842	1463	0	0.527797325826882	HCA	9mo	2	DG Glut
HCA_9mo_2:ACGTCAAGTTGAATCG	HCA_9mo_2	2788	1439	0	0.430416068866571	HCA	9mo	2	DG Glut
HCA_9mo_2:ACGTCCAAGACAAAGT	HCA_9mo_2	1394	860	0	0.502152080344333	HCA	9mo	2	DG Glut
HCA_9mo_2:ACGTCCAAGGCGCTAC	HCA_9mo_2	566	404	0	1.23674911660777	HCA	9mo	2	Oligo NN
HCA_9mo_2:ACGTCCAAGTTTGTCT	HCA_9mo_2	924	613	0.108225108225108	0.432900432900433	HCA	9mo	2	Oligo NN
HCA_9mo_2:ACGTCCTTCCAGGAAA	HCA_9mo_2	416	300	0	0.480769230769231	HCA	9mo	2	OPC NN
HCA_9mo_2:ACGTCCTTCCGCCTAT	HCA_9mo_2	2552	1348	0.0391849529780564	0.666144200626959	HCA	9mo	2	DG Glut
HCA_9mo_2:ACGTCCTTCTTAGGAC	HCA_9mo_2	3194	1462	0.0626174076393237	0.187852222917971	HCA	9mo	2	CA3 Glut
HCA_9mo_2:ACGTTACAGACACCGC	HCA_9mo_2	2121	1141	0	0.377180575200377	HCA	9mo	2	DG Glut
HCA_9mo_2:ACGTTACAGTTAGACC	HCA_9mo_2	3000	1508	0	0.433333333333333	HCA	9mo	2	DG Glut
HCA_9mo_2:ACGTTGTAGAACAAGT	HCA_9mo_2	2676	1375	0.0373692077727952	0.112107623318386	HCA	9mo	2	DG Glut
HCA_9mo_2:ACGTTGTAGAATCTCA	HCA_9mo_2	610	430	0.163934426229508	0.491803278688525	HCA	9mo	2	Oligo NN
HCA_9mo_2:ACGTTGTAGCGTGCGT	HCA_9mo_2	1662	996	0	0.481347773766546	HCA	9mo	2	CA1-ProS Glut
HCA_9mo_2:ACGTTGTAGCTGTACG	HCA_9mo_2	746	537	0	0.134048257372654	HCA	9mo	2	Oligo NN
HCA_9mo_2:ACTAAAGCAAGGACCA	HCA_9mo_2	4968	2061	0.0201288244766506	0.221417069243156	HCA	9mo	2	CA1-ProS Glut
HCA_9mo_2:ACTAAAGCAGCCTTGG	HCA_9mo_2	538	443	0.185873605947955	0.185873605947955	HCA	9mo	2	Microglia NN
HCA_9mo_2:ACTAACCAGCGGATTT	HCA_9mo_2	3071	1616	0.0325626831650928	0.22793878215565	HCA	9mo	2	DG Glut
HCA_9mo_2:ACTAACCAGGCGCATC	HCA_9mo_2	2443	1304	0	0.204666393778142	HCA	9mo	2	RHP-COA Ndnf Gaba
HCA_9mo_2:ACTAACCAGTACTGGT	HCA_9mo_2	384	272	0	0.520833333333333	HCA	9mo	2	Oligo NN
HCA_9mo_2:ACTAACGGTCCGGTTC	HCA_9mo_2	585	417	0	0.170940170940171	HCA	9mo	2	OPC NN
HCA_9mo_2:ACTAACGGTGTTAAAC	HCA_9mo_2	530	434	0	0.377358490566038	HCA	9mo	2	Microglia NN
HCA_9mo_2:ACTAACGGTTCCAGGG	HCA_9mo_2	2991	1490	0	0.635239050484788	HCA	9mo	2	DG Glut
HCA_9mo_2:ACTAACTCACTCAACA	HCA_9mo_2	406	332	0.246305418719212	1.23152709359606	HCA	9mo	2	Microglia NN
HCA_9mo_2:ACTAACTCAGCACCAT	HCA_9mo_2	1931	1078	0	0.362506473329881	HCA	9mo	2	DG Glut
HCA_9mo_2:ACTAATCCAATAGTCT	HCA_9mo_2	820	555	0.24390243902439	0	HCA	9mo	2	OPC NN
HCA_9mo_2:ACTAATCCAGCATTAT	HCA_9mo_2	595	402	0	0.336134453781513	HCA	9mo	2	Oligo NN
HCA_9mo_2:ACTAATCCAGCTAATT	HCA_9mo_2	401	307	0	1.49625935162095	HCA	9mo	2	Oligo NN
HCA_9mo_2:ACTAATCCATAAACCT	HCA_9mo_2	1639	929	0	0.549115314215985	HCA	9mo	2	OPC NN
HCA_9mo_2:ACTATCCGTCCCGGAA	HCA_9mo_2	6452	2520	0.0154990700557967	0.480471171729696	HCA	9mo	2	CA1-ProS Glut
HCA_9mo_2:ACTATGTCAGGCAAGC	HCA_9mo_2	2700	1307	0.037037037037037	0.333333333333333	HCA	9mo	2	CA1-ProS Glut
HCA_9mo_2:ACTATGTCATGAAATG	HCA_9mo_2	3577	1831	0	0.950517193178641	HCA	9mo	2	DG Glut
HCA_9mo_2:ACTATGTCATTGCAGC	HCA_9mo_2	3819	1831	0	0.52369730295889	HCA	9mo	2	DG Glut
HCA_9mo_2:ACTCACCTCCTAACGG	HCA_9mo_2	2215	1153	0	0.270880361173815	HCA	9mo	2	CA1-ProS Glut
HCA_9mo_2:ACTCACCTCCTAATGA	HCA_9mo_2	8813	2782	0	0.419834335640531	HCA	9mo	2	CA1-ProS Glut
HCA_9mo_2:ACTCACTGTAGCAGCT	HCA_9mo_2	1183	731	0.084530853761623	0.253592561284869	HCA	9mo	2	Oligo NN
HCA_9mo_2:ACTCAGTAGCACGTTG	HCA_9mo_2	622	450	0	0.643086816720257	HCA	9mo	2	Oligo NN
HCA_9mo_2:ACTCAGTAGCGATAAG	HCA_9mo_2	1610	977	0	0.248447204968944	HCA	9mo	2	DG Glut
HCA_9mo_2:ACTCAGTAGGCCGGAA	HCA_9mo_2	1386	925	0	1.8037518037518	HCA	9mo	2	DG Glut
HCA_9mo_2:ACTCAGTAGGTTAGCT	HCA_9mo_2	461	344	0	0.433839479392625	HCA	9mo	2	Oligo NN
HCA_9mo_2:ACTCGCGCACAAACTT	HCA_9mo_2	5902	2361	0	0.389698407319553	HCA	9mo	2	CA1-ProS Glut
HCA_9mo_2:ACTCGCTTCCGGGACT	HCA_9mo_2	1209	741	0	0.496277915632754	HCA	9mo	2	DG Glut
HCA_9mo_2:ACTCGCTTCGCCTAAG	HCA_9mo_2	852	586	0.117370892018779	0.234741784037559	HCA	9mo	2	Oligo NN
HCA_9mo_2:ACTGAAACAGCAAATA	HCA_9mo_2	2570	1358	0	0.389105058365759	HCA	9mo	2	CA1-ProS Glut
HCA_9mo_2:ACTGAAACATCACTTC	HCA_9mo_2	1008	613	0.0992063492063492	0.198412698412698	HCA	9mo	2	Oligo NN
HCA_9mo_2:ACTGAATGTACTAAAC	HCA_9mo_2	1873	1074	0.106780565936999	0.266951414842499	HCA	9mo	2	DG Glut
HCA_9mo_2:ACTTACAAGCCATCAG	HCA_9mo_2	3948	1770	0	0.253292806484296	HCA	9mo	2	DG Glut
HCA_9mo_2:ACTTACAAGTTGTCTT	HCA_9mo_2	1276	734	0	0.54858934169279	HCA	9mo	2	Oligo NN
HCA_9mo_2:ACTTACTTCAGCAAGA	HCA_9mo_2	2046	1096	0.0488758553274682	0.488758553274682	HCA	9mo	2	DG Glut
HCA_9mo_2:ACTTACTTCAGGGCCT	HCA_9mo_2	1791	1003	0	0.614182021217197	HCA	9mo	2	DG Glut
HCA_9mo_2:ACTTACTTCATCAGTA	HCA_9mo_2	1752	1028	0	0.742009132420091	HCA	9mo	2	DG Glut
HCA_9mo_2:ACTTACTTCCATAATG	HCA_9mo_2	755	530	0	0.397350993377483	HCA	9mo	2	OPC NN
HCA_9mo_2:ACTTACTTCTGTGCAG	HCA_9mo_2	1374	843	0	0.727802037845706	HCA	9mo	2	DG Glut
HCA_9mo_2:ACTTAGGGTACTAAAC	HCA_9mo_2	965	617	0	0.518134715025907	HCA	9mo	2	Oligo NN
HCA_9mo_2:ACTTAGGGTCATAGAT	HCA_9mo_2	610	469	0	0	HCA	9mo	2	Microglia NN
HCA_9mo_2:ACTTAGGGTCGTTATC	HCA_9mo_2	313	251	0.638977635782748	1.59744408945687	HCA	9mo	2	Oligo NN
HCA_9mo_2:ACTTAGGGTGCCTCAC	HCA_9mo_2	4735	1994	0	0.337909186906019	HCA	9mo	2	CA1-ProS Glut
HCA_9mo_2:ACTTAGGGTTAACGGC	HCA_9mo_2	3783	1817	0	0.317208564631245	HCA	9mo	2	DG Glut
HCA_9mo_2:ACTTAGGGTTAATGCG	HCA_9mo_2	472	349	0	0.635593220338983	HCA	9mo	2	Oligo NN
HCA_9mo_2:ACTTAGTCAAGGTAAC	HCA_9mo_2	4904	2122	0	0.367047308319739	HCA	9mo	2	DG Glut
HCA_9mo_2:ACTTAGTCAGCCTTGG	HCA_9mo_2	5540	2166	0	0.342960288808664	HCA	9mo	2	CA3 Glut
HCA_9mo_2:ACTTAGTCAGTAAAGC	HCA_9mo_2	553	394	0	0.54249547920434	HCA	9mo	2	Oligo NN
HCA_9mo_2:ACTTAGTCATGTCGCG	HCA_9mo_2	1325	798	0	0.528301886792453	HCA	9mo	2	DG Glut
HCA_9mo_2:ACTTATCTCATTTGCT	HCA_9mo_2	4710	1923	0	0.254777070063694	HCA	9mo	2	DG Glut
HCA_9mo_2:ACTTATCTCGGTCATG	HCA_9mo_2	864	542	0	0.462962962962963	HCA	9mo	2	Oligo NN
HCA_9mo_2:ACTTATGAGAGAGCCG	HCA_9mo_2	3462	1681	0.0288850375505488	0.519930675909879	HCA	9mo	2	CA2-FC-IG Glut
HCA_9mo_2:ACTTATGAGATAGACG	HCA_9mo_2	2001	1158	0.0499750124937531	0.79960019990005	HCA	9mo	2	DG Glut
HCA_9mo_2:ACTTATGAGGTTACAC	HCA_9mo_2	3131	1453	0	0.351325455126158	HCA	9mo	2	CA1-ProS Glut
HCA_9mo_2:ACTTATGAGTAAACCC	HCA_9mo_2	727	502	0	0.412654745529574	HCA	9mo	2	Oligo NN
HCA_9mo_2:ACTTATGAGTCAATCA	HCA_9mo_2	1035	734	0	0.579710144927536	HCA	9mo	2	Microglia NN
HCA_9mo_2:ACTTATGAGTTTCCTG	HCA_9mo_2	571	411	0	0.525394045534151	HCA	9mo	2	Oligo NN
HCA_9mo_2:ACTTCGCTCCACCTTA	HCA_9mo_2	1051	735	0	0.380589914367269	HCA	9mo	2	Microglia NN
HCA_9mo_2:ACTTCGCTCCCATAGG	HCA_9mo_2	2352	1393	0.212585034013605	1.48809523809524	HCA	9mo	2	CHOR NN
HCA_9mo_2:ACTTCGCTCCTTGCAC	HCA_9mo_2	4081	1922	0	0.367556971330556	HCA	9mo	2	DG Glut
HCA_9mo_2:ACTTCGCTCTCACACC	HCA_9mo_2	7771	2671	0	0.167288637241024	HCA	9mo	2	CA1-ProS Glut
HCA_9mo_2:ACTTGAATCGAGGTGG	HCA_9mo_2	470	375	0	0.425531914893617	HCA	9mo	2	Oligo NN
HCA_9mo_2:ACTTGAATCTATTGTC	HCA_9mo_2	1927	1084	0	0.674623767514271	HCA	9mo	2	DG Glut
HCA_9mo_2:ACTTGCACACAATACT	HCA_9mo_2	1005	720	0	0.597014925373134	HCA	9mo	2	OB-STR-CTX Inh IMN
HCA_9mo_2:ACTTGCACACCTAATG	HCA_9mo_2	5226	2227	0	0.593187906620742	HCA	9mo	2	DG Glut
HCA_9mo_2:ACTTGTAAGGATAAAC	HCA_9mo_2	633	427	0	0.4739336492891	HCA	9mo	2	Oligo NN
HCA_9mo_2:ACTTGTAAGGTTTACA	HCA_9mo_2	3068	1500	0	0.293350717079531	HCA	9mo	2	CA1-ProS Glut
HCA_9mo_2:ACTTGTCGTAACGTGC	HCA_9mo_2	2544	1310	0	0.393081761006289	HCA	9mo	2	DG Glut
HCA_9mo_2:ACTTTGTTCACAAGCT	HCA_9mo_2	4423	1934	0	0.339136332805788	HCA	9mo	2	DG Glut
HCA_9mo_2:ACTTTGTTCACACAGT	HCA_9mo_2	2996	1398	0	0.267022696929239	HCA	9mo	2	CA1-ProS Glut
HCA_9mo_2:ACTTTGTTCCTTCAAT	HCA_9mo_2	601	437	0.166389351081531	0.831946755407654	HCA	9mo	2	Oligo NN
HCA_9mo_2:AGAAACCCACGAATCC	HCA_9mo_2	3962	1834	0.0252397778899546	0.378596668349319	HCA	9mo	2	DG Glut
HCA_9mo_2:AGAAACCCACGTGCTG	HCA_9mo_2	2332	1186	0	0.300171526586621	HCA	9mo	2	CA1-ProS Glut
HCA_9mo_2:AGAAACTAGAATCTCA	HCA_9mo_2	1514	900	0	0.330250990752972	HCA	9mo	2	DG Glut
HCA_9mo_2:AGAAAGGCAAAGCGGC	HCA_9mo_2	382	306	0	1.30890052356021	HCA	9mo	2	Oligo NN
HCA_9mo_2:AGAACAAGTAATGGAA	HCA_9mo_2	2932	1504	0	0.375170532060027	HCA	9mo	2	DG Glut
HCA_9mo_2:AGAACAAGTGCTAGAC	HCA_9mo_2	1020	698	0	0.784313725490196	HCA	9mo	2	DG Glut
HCA_9mo_2:AGAACAAGTTACTAGG	HCA_9mo_2	1650	1006	0	0.606060606060606	HCA	9mo	2	DG Glut
HCA_9mo_2:AGAACCAAGGAAACTG	HCA_9mo_2	396	307	0	0	HCA	9mo	2	Oligo NN
HCA_9mo_2:AGAACCAAGGCATTGT	HCA_9mo_2	5835	2374	0	0.325621251071123	HCA	9mo	2	CA1-ProS Glut
HCA_9mo_2:AGAACCAAGGCTACTG	HCA_9mo_2	4673	2177	0	0.834581639203938	HCA	9mo	2	DG Glut
HCA_9mo_2:AGAACCAAGTTTGGTA	HCA_9mo_2	2581	1284	0	0.54242541650523	HCA	9mo	2	CA1-ProS Glut
HCA_9mo_2:AGAAGGTGTCTATCGT	HCA_9mo_2	2920	1634	0.0342465753424658	0.650684931506849	HCA	9mo	2	CA1-ProS Glut
HCA_9mo_2:AGAAGGTGTGCCTCAC	HCA_9mo_2	2485	1311	0	0.321931589537223	HCA	9mo	2	DG Glut
HCA_9mo_2:AGAATCGAGGAGCATA	HCA_9mo_2	3079	1566	0	0.16239038648912	HCA	9mo	2	CA3 Glut
HCA_9mo_2:AGAATCGAGTTAGAGG	HCA_9mo_2	1997	1148	0	0.600901352028042	HCA	9mo	2	CA1-ProS Glut
HCA_9mo_2:AGAATCGAGTTATCTC	HCA_9mo_2	1708	996	0	0.526932084309134	HCA	9mo	2	DG Glut
HCA_9mo_2:AGACAATAGGACTTAC	HCA_9mo_2	324	266	0	1.23456790123457	HCA	9mo	2	Oligo NN
HCA_9mo_2:AGACAATAGGGACTAA	HCA_9mo_2	1598	1001	0	0.375469336670839	HCA	9mo	2	OPC NN
HCA_9mo_2:AGACAATAGGTGCTGC	HCA_9mo_2	1040	692	0	0.673076923076923	HCA	9mo	2	DG Glut
HCA_9mo_2:AGACAATAGGTTTACA	HCA_9mo_2	2507	1377	0	0.478659752692461	HCA	9mo	2	DG Glut
HCA_9mo_2:AGACAATAGGTTTGCG	HCA_9mo_2	4864	2061	0	0.0822368421052631	HCA	9mo	2	DG Glut
HCA_9mo_2:AGACAATAGTCAATCA	HCA_9mo_2	678	502	0	0.442477876106195	HCA	9mo	2	Microglia NN
HCA_9mo_2:AGACAATAGTTAGCCG	HCA_9mo_2	848	607	0	0.235849056603774	HCA	9mo	2	Microglia NN
HCA_9mo_2:AGACAATAGTTATGGC	HCA_9mo_2	2233	1208	0	0.403045230631438	HCA	9mo	2	DG Glut
HCA_9mo_2:AGACACGCACACAATT	HCA_9mo_2	1266	738	0	0.23696682464455	HCA	9mo	2	DG Glut
HCA_9mo_2:AGACACGCAGGCTGTT	HCA_9mo_2	2437	1273	0.0820681165367255	0.369306524415265	HCA	9mo	2	CA1-ProS Glut
HCA_9mo_2:AGACACGCATAAGTCT	HCA_9mo_2	5556	2351	0.0179985601151908	0.305975521958243	HCA	9mo	2	CA1-ProS Glut
HCA_9mo_2:AGACACGCATGATTGT	HCA_9mo_2	1172	738	0	0.426621160409556	HCA	9mo	2	Oligo NN
HCA_9mo_2:AGACACGCATTGGGAG	HCA_9mo_2	2841	1599	0	0.633579725448786	HCA	9mo	2	DG Glut
HCA_9mo_2:AGACACGCATTGTTGG	HCA_9mo_2	1037	706	0	0.482160077145612	HCA	9mo	2	DG Glut
HCA_9mo_2:AGACCCGGTTGCCTCA	HCA_9mo_2	471	338	0	0.636942675159236	HCA	9mo	2	Oligo NN
HCA_9mo_2:AGACTATGTCATTGAG	HCA_9mo_2	704	491	0	0.426136363636364	HCA	9mo	2	Oligo NN
HCA_9mo_2:AGACTATGTGGACATC	HCA_9mo_2	1052	673	0	0.665399239543726	HCA	9mo	2	DG Glut
HCA_9mo_2:AGAGAAGCATTGTGAT	HCA_9mo_2	6942	2882	0	0.83549409392106	HCA	9mo	2	DG Glut
HCA_9mo_2:AGAGATTAGGCGAAAC	HCA_9mo_2	4156	1889	0	0.168431183830606	HCA	9mo	2	CA1-ProS Glut
HCA_9mo_2:AGAGGATGTAGGTTTG	HCA_9mo_2	3037	1667	0	0.526835693118209	HCA	9mo	2	DG Glut
HCA_9mo_2:AGAGGATGTGAGCACT	HCA_9mo_2	2040	1208	0	0.343137254901961	HCA	9mo	2	DG Glut
HCA_9mo_2:AGAGGATGTTAACACG	HCA_9mo_2	5878	2474	0	0.578428036747193	HCA	9mo	2	CA1-ProS Glut
HCA_9mo_2:AGAGGATGTTTATTCG	HCA_9mo_2	2631	1431	0	0.380083618396047	HCA	9mo	2	DG Glut
HCA_9mo_2:AGATGAAGTACCGTTT	HCA_9mo_2	2474	1279	0	0.485044462409054	HCA	9mo	2	CA1-ProS Glut
HCA_9mo_2:AGATGAAGTCTTTATG	HCA_9mo_2	630	442	0	0.476190476190476	HCA	9mo	2	Oligo NN
HCA_9mo_2:AGATGAAGTTTGTCTA	HCA_9mo_2	4110	2033	0	0.413625304136253	HCA	9mo	2	DG Glut
HCA_9mo_2:AGATGCTTCACAGCGC	HCA_9mo_2	5733	2419	0.0174428745857317	0.331414617128903	HCA	9mo	2	CA1-ProS Glut
HCA_9mo_2:AGATGCTTCACCGGTA	HCA_9mo_2	2029	1161	0	0.246426811237063	HCA	9mo	2	DG Glut
HCA_9mo_2:AGATGCTTCCGGGACT	HCA_9mo_2	2144	1180	0.0466417910447761	0.513059701492537	HCA	9mo	2	DG Glut
HCA_9mo_2:AGATGCTTCGTAACGT	HCA_9mo_2	4450	2145	0	0.629213483146067	HCA	9mo	2	CA1-ProS Glut
HCA_9mo_2:AGCAAATAGCACTAGT	HCA_9mo_2	7422	2772	0.0134734572891404	0.282942603071948	HCA	9mo	2	DG Glut
HCA_9mo_2:AGCAAATAGTTTGGGT	HCA_9mo_2	2754	1441	0	0.326797385620915	HCA	9mo	2	DG Glut
HCA_9mo_2:AGCAACAAGTGTTGTA	HCA_9mo_2	2338	1263	0	0.384944396920445	HCA	9mo	2	CA1-ProS Glut
HCA_9mo_2:AGCAAGGGTAATGACT	HCA_9mo_2	1859	1146	0	1.12963959117805	HCA	9mo	2	DG Glut
HCA_9mo_2:AGCAAGGGTATGTGGC	HCA_9mo_2	3575	1776	0	0.475524475524476	HCA	9mo	2	DG Glut
HCA_9mo_2:AGCAAGGGTCAAGTAT	HCA_9mo_2	2248	1248	0	0.97864768683274	HCA	9mo	2	CA3 Glut
HCA_9mo_2:AGCAATACAACTAGAA	HCA_9mo_2	486	372	0	0.617283950617284	HCA	9mo	2	Oligo NN
HCA_9mo_2:AGCAATACACGGTTTA	HCA_9mo_2	555	403	0	0.18018018018018	HCA	9mo	2	Oligo NN
HCA_9mo_2:AGCAATACATGAATAG	HCA_9mo_2	1168	781	0	0.856164383561644	HCA	9mo	2	DG Glut
HCA_9mo_2:AGCAATTGTAGACAAA	HCA_9mo_2	1800	1071	0	1	HCA	9mo	2	DG Glut
HCA_9mo_2:AGCAATTGTATACTGG	HCA_9mo_2	968	622	0	0.723140495867769	HCA	9mo	2	Oligo NN
HCA_9mo_2:AGCAATTGTATTACCC	HCA_9mo_2	4082	1740	0.0244977951984321	0.416462518373346	HCA	9mo	2	CA3 Glut
HCA_9mo_2:AGCAATTGTGATGAAA	HCA_9mo_2	682	487	0	0	HCA	9mo	2	Oligo NN
HCA_9mo_2:AGCACAGCACTGACCG	HCA_9mo_2	450	342	0	0	HCA	9mo	2	Oligo NN
HCA_9mo_2:AGCACAGCATTGCGTA	HCA_9mo_2	1083	721	0	1.66204986149584	HCA	9mo	2	DG Glut
HCA_9mo_2:AGCACTAGTACGCGCA	HCA_9mo_2	466	410	0	0.858369098712446	HCA	9mo	2	Microglia NN
HCA_9mo_2:AGCACTAGTATGTGGC	HCA_9mo_2	302	260	0	2.98013245033113	HCA	9mo	2	Oligo NN
HCA_9mo_2:AGCACTAGTGTCCAGG	HCA_9mo_2	1113	783	0.0898472596585804	0.808625336927224	HCA	9mo	2	OPC NN
HCA_9mo_2:AGCACTAGTGTTTGTC	HCA_9mo_2	635	427	0	0.31496062992126	HCA	9mo	2	Oligo NN
HCA_9mo_2:AGCACTAGTTACGCAA	HCA_9mo_2	3860	1900	0.0259067357512953	0.77720207253886	HCA	9mo	2	DG Glut
HCA_9mo_2:AGCACTTAGGCTGTGC	HCA_9mo_2	2826	1360	0	0.389242745930644	HCA	9mo	2	CA1-ProS Glut
HCA_9mo_2:AGCACTTAGTCAGGCC	HCA_9mo_2	2270	1206	0	0.484581497797357	HCA	9mo	2	CA1-ProS Glut
HCA_9mo_2:AGCACTTAGTCGCAAT	HCA_9mo_2	2340	1164	0	0.427350427350427	HCA	9mo	2	DG Glut
HCA_9mo_2:AGCAGGTAGCTGTAAC	HCA_9mo_2	459	331	0	1.08932461873638	HCA	9mo	2	Oligo NN
HCA_9mo_2:AGCATCCCACCCACCT	HCA_9mo_2	671	447	0	0.29806259314456	HCA	9mo	2	Oligo NN
HCA_9mo_2:AGCATCCCATAATCGT	HCA_9mo_2	1278	802	0	0.625978090766823	HCA	9mo	2	DG Glut
HCA_9mo_2:AGCATTTCAATTGAAG	HCA_9mo_2	1811	1040	0	0.662617338487024	HCA	9mo	2	DG Glut
HCA_9mo_2:AGCATTTCACAATACT	HCA_9mo_2	6774	2596	0.0147623265426631	0.265721877767936	HCA	9mo	2	CA1-ProS Glut
HCA_9mo_2:AGCCAGTGTGATGAGG	HCA_9mo_2	660	481	0.151515151515152	0.303030303030303	HCA	9mo	2	Oligo NN
HCA_9mo_2:AGCCGCTAGCCGCTTT	HCA_9mo_2	814	543	0	0.368550368550369	HCA	9mo	2	OPC NN
HCA_9mo_2:AGCCGCTAGTACCGCA	HCA_9mo_2	1346	844	0	0.445765230312036	HCA	9mo	2	DG Glut
HCA_9mo_2:AGCCGGTTCCAGCACA	HCA_9mo_2	980	695	0	0.408163265306122	HCA	9mo	2	OPC NN
HCA_9mo_2:AGCCGGTTCGACAAAG	HCA_9mo_2	1194	782	0	0.33500837520938	HCA	9mo	2	DG Glut
HCA_9mo_2:AGCCGGTTCTTAGTGA	HCA_9mo_2	1082	736	0	0.462107208872458	HCA	9mo	2	DG Glut
HCA_9mo_2:AGCCTAAGTACCAGGT	HCA_9mo_2	1077	695	0	0.649953574744661	HCA	9mo	2	DG Glut
HCA_9mo_2:AGCCTAAGTTTATCTG	HCA_9mo_2	4532	2036	0	0.264783759929391	HCA	9mo	2	DG Glut
HCA_9mo_2:AGCCTAGTCACAGCCA	HCA_9mo_2	737	482	0	0.407055630936228	HCA	9mo	2	Oligo NN
HCA_9mo_2:AGCCTAGTCAGGAACA	HCA_9mo_2	1398	863	0	0.214592274678112	HCA	9mo	2	OPC NN
HCA_9mo_2:AGCCTAGTCTTACTCG	HCA_9mo_2	2703	1442	0	0.406955234924158	HCA	9mo	2	DG Glut
HCA_9mo_2:AGCCTCCGTAGGATTT	HCA_9mo_2	1578	871	0	0.380228136882129	HCA	9mo	2	DG Glut
HCA_9mo_2:AGCCTCCGTGGCTTCC	HCA_9mo_2	2280	1197	0.043859649122807	0.482456140350877	HCA	9mo	2	CA1-ProS Glut
HCA_9mo_2:AGCCTCCGTTACTTGC	HCA_9mo_2	431	329	0	0.232018561484919	HCA	9mo	2	VLMC NN
HCA_9mo_2:AGCCTGGGTAGGATTT	HCA_9mo_2	3230	1513	0	0.154798761609907	HCA	9mo	2	CA3 Glut
HCA_9mo_2:AGCCTGGGTATTGAGT	HCA_9mo_2	1290	796	0	0.155038759689922	HCA	9mo	2	DG Glut
HCA_9mo_2:AGCCTGGGTCATCCTG	HCA_9mo_2	1741	1027	0	0.631820792647903	HCA	9mo	2	DG Glut
HCA_9mo_2:AGCCTGGGTCTTGCTG	HCA_9mo_2	1215	758	0	0.740740740740741	HCA	9mo	2	DG Glut
HCA_9mo_2:AGCGATTTCCTGCGAA	HCA_9mo_2	824	574	0	1.09223300970874	HCA	9mo	2	Oligo NN
HCA_9mo_2:AGCGATTTCTCACTCA	HCA_9mo_2	1221	772	0	0.327600327600328	HCA	9mo	2	Oligo NN
HCA_9mo_2:AGCGATTTCTCCTCAA	HCA_9mo_2	900	557	0	0.444444444444444	HCA	9mo	2	Oligo NN
HCA_9mo_2:AGCGATTTCTCGCCTG	HCA_9mo_2	6763	2539	0.02957267484844	0.28094041106018	HCA	9mo	2	CA1-ProS Glut
HCA_9mo_2:AGCGATTTCTTAGTCT	HCA_9mo_2	353	272	0	0.28328611898017	HCA	9mo	2	Oligo NN
HCA_9mo_2:AGCGCCTAGAAAGGAA	HCA_9mo_2	409	315	0	0.488997555012225	HCA	9mo	2	Oligo NN
HCA_9mo_2:AGCGCTCAGAACCTAC	HCA_9mo_2	2462	1402	0	0.974817221770918	HCA	9mo	2	DG Glut
HCA_9mo_2:AGCGCTCAGTGATTCA	HCA_9mo_2	1173	787	0	0.852514919011083	HCA	9mo	2	OPC NN
HCA_9mo_2:AGCGGACCAAAGCCTC	HCA_9mo_2	2854	1420	0	0.455501051156272	HCA	9mo	2	CA1-ProS Glut
HCA_9mo_2:AGCGGACCAATACTGT	HCA_9mo_2	1022	666	0.0978473581213307	0.782778864970646	HCA	9mo	2	DG Glut
HCA_9mo_2:AGCGGACCAATATACC	HCA_9mo_2	490	412	0.204081632653061	1.02040816326531	HCA	9mo	2	Microglia NN
HCA_9mo_2:AGCGGACCACAATGCC	HCA_9mo_2	3169	1688	0	0.946670874092774	HCA	9mo	2	DG Glut
HCA_9mo_2:AGCGGACCACATGCTA	HCA_9mo_2	1431	764	0	0.0698812019566736	HCA	9mo	2	DG Glut
HCA_9mo_2:AGCGGACCAGCTAACC	HCA_9mo_2	2847	1601	0	0.878117316473481	HCA	9mo	2	Lamp5 Lhx6 Gaba
HCA_9mo_2:AGCGGATAGCCTAATA	HCA_9mo_2	1615	939	0	0.681114551083591	HCA	9mo	2	CA1-ProS Glut
HCA_9mo_2:AGCGGATAGGCCCAGT	HCA_9mo_2	1970	1085	0	0.50761421319797	HCA	9mo	2	CA1-ProS Glut
HCA_9mo_2:AGCGGATAGTTATCCT	HCA_9mo_2	438	330	0	0.45662100456621	HCA	9mo	2	Oligo NN
HCA_9mo_2:AGCTAAACAAGTTATC	HCA_9mo_2	1984	1107	0	1.31048387096774	HCA	9mo	2	DG Glut
HCA_9mo_2:AGCTAAACAGGATAAC	HCA_9mo_2	1852	1065	0	0.323974082073434	HCA	9mo	2	DG Glut
HCA_9mo_2:AGCTAAACATGCATAT	HCA_9mo_2	2051	1146	0.0487567040468064	0.292540224280839	HCA	9mo	2	DG Glut
HCA_9mo_2:AGCTAACTCGTTAAGC	HCA_9mo_2	1311	837	0	0.45766590389016	HCA	9mo	2	DG Glut
HCA_9mo_2:AGCTAACTCTTGGATA	HCA_9mo_2	3380	1740	0	0.917159763313609	HCA	9mo	2	DG Glut
HCA_9mo_2:AGCTACGTCAGGCCTA	HCA_9mo_2	7427	2713	0	0.36353844082402	HCA	9mo	2	CA1-ProS Glut
HCA_9mo_2:AGCTACGTCCCTGTTA	HCA_9mo_2	875	556	0	2.17142857142857	HCA	9mo	2	Oligo NN
HCA_9mo_2:AGCTACGTCGTAATCA	HCA_9mo_2	2424	1260	0.0412541254125413	0.371287128712871	HCA	9mo	2	CA3 Glut
HCA_9mo_2:AGCTACGTCTAGCTTT	HCA_9mo_2	2376	1211	0	0.168350168350168	HCA	9mo	2	CA1-ProS Glut
HCA_9mo_2:AGCTACTAGCTTTGTT	HCA_9mo_2	1522	828	0	0.919842312746386	HCA	9mo	2	DG Glut
HCA_9mo_2:AGCTACTAGGTCCAAT	HCA_9mo_2	3400	1547	0	0.323529411764706	HCA	9mo	2	CA1-ProS Glut
HCA_9mo_2:AGCTACTAGTAATCCA	HCA_9mo_2	1455	875	0	0.481099656357388	HCA	9mo	2	DG Glut
HCA_9mo_2:AGCTACTAGTCACCTC	HCA_9mo_2	1481	863	0	0.472653612424038	HCA	9mo	2	Oligo NN
HCA_9mo_2:AGCTACTAGTTGTCAA	HCA_9mo_2	2465	1282	0	0.811359026369168	HCA	9mo	2	CA1-ProS Glut
HCA_9mo_2:AGCTAGTTCGTTAACA	HCA_9mo_2	5703	2335	0	0.175346308960196	HCA	9mo	2	DG Glut
HCA_9mo_2:AGCTAGTTCTGGCAAT	HCA_9mo_2	617	437	0	0	HCA	9mo	2	Oligo NN
HCA_9mo_2:AGCTAGTTCTTGTCTG	HCA_9mo_2	2656	1318	0.0376506024096386	0.188253012048193	HCA	9mo	2	CA1-ProS Glut
HCA_9mo_2:AGCTATATCAGCACCA	HCA_9mo_2	2098	1153	0	0.619637750238322	HCA	9mo	2	DG Glut
HCA_9mo_2:AGCTATATCGAGGTGG	HCA_9mo_2	5838	2461	0	0.222678999657417	HCA	9mo	2	CA1-ProS Glut
HCA_9mo_2:AGCTATATCGGTAACT	HCA_9mo_2	1046	717	0	0.478011472275335	HCA	9mo	2	DG Glut
HCA_9mo_2:AGCTCATAGGGTCCAC	HCA_9mo_2	4230	1826	0	0.307328605200946	HCA	9mo	2	DG Glut
HCA_9mo_2:AGCTCATAGTAGCGCC	HCA_9mo_2	1988	1147	0	1.00603621730382	HCA	9mo	2	DG Glut
HCA_9mo_2:AGCTCATAGTCTTGAA	HCA_9mo_2	919	582	0	0.326441784548422	HCA	9mo	2	Oligo NN
HCA_9mo_2:AGCTGCTCAGGCGAGT	HCA_9mo_2	456	352	0	1.09649122807018	HCA	9mo	2	Oligo NN
HCA_9mo_2:AGCTTAATCACGCCAA	HCA_9mo_2	1394	853	0	0.358680057388809	HCA	9mo	2	DG Glut
HCA_9mo_2:AGCTTAATCCCTGTTA	HCA_9mo_2	7116	2701	0	0.224845418774592	HCA	9mo	2	CA1-ProS Glut
HCA_9mo_2:AGCTTAATCCGCAACA	HCA_9mo_2	803	502	0	0.37359900373599	HCA	9mo	2	Oligo NN
HCA_9mo_2:AGCTTCCTCATCCTCA	HCA_9mo_2	1349	791	0	0.667160859896219	HCA	9mo	2	Oligo NN
HCA_9mo_2:AGCTTCCTCATTATGG	HCA_9mo_2	2204	1228	0.0453720508166969	0.725952813067151	HCA	9mo	2	DG Glut
HCA_9mo_2:AGCTTGGTCCTCATGC	HCA_9mo_2	474	324	0	0.421940928270042	HCA	9mo	2	Oligo NN
HCA_9mo_2:AGCTTTAAGCACAGCC	HCA_9mo_2	1507	883	0	1.19442601194426	HCA	9mo	2	DG Glut
HCA_9mo_2:AGCTTTAAGCGGTTAT	HCA_9mo_2	711	495	0	0.70323488045007	HCA	9mo	2	Oligo NN
HCA_9mo_2:AGCTTTAAGGAAGTAT	HCA_9mo_2	2234	1250	0	0.53715308863026	HCA	9mo	2	CA1-ProS Glut
HCA_9mo_2:AGCTTTAAGGCTTAGT	HCA_9mo_2	2064	1141	0	0.0968992248062016	HCA	9mo	2	CA1-ProS Glut
HCA_9mo_2:AGGAACCAGGAAACTG	HCA_9mo_2	3317	1729	0	0.452215857702743	HCA	9mo	2	DG Glut
HCA_9mo_2:AGGAACCAGGACCTTG	HCA_9mo_2	708	454	0	0.282485875706215	HCA	9mo	2	Oligo NN
HCA_9mo_2:AGGAACCAGTTAGCCG	HCA_9mo_2	2592	1407	0	0.540123456790123	HCA	9mo	2	DG Glut
HCA_9mo_2:AGGAACGGTTATCCTA	HCA_9mo_2	4098	1904	0	0.414836505612494	HCA	9mo	2	DG Glut
HCA_9mo_2:AGGAACGGTTTCGCCA	HCA_9mo_2	2765	1466	0.0723327305605787	0.325497287522604	HCA	9mo	2	DG Glut
HCA_9mo_2:AGGACTAAGGACACTT	HCA_9mo_2	323	268	0	0.619195046439629	HCA	9mo	2	Oligo NN
HCA_9mo_2:AGGATATAGCTGCACA	HCA_9mo_2	664	457	0	1.05421686746988	HCA	9mo	2	Oligo NN
HCA_9mo_2:AGGATATAGCTTGCTC	HCA_9mo_2	1166	742	0	0.257289879931389	HCA	9mo	2	DG Glut
HCA_9mo_2:AGGATATAGGCGCACT	HCA_9mo_2	2532	1421	0.0394944707740916	0.710900473933649	HCA	9mo	2	DG Glut
HCA_9mo_2:AGGATCCGTAGCCTCC	HCA_9mo_2	3585	1700	0	0.362622036262204	HCA	9mo	2	DG Glut
HCA_9mo_2:AGGATGCAGCACCACA	HCA_9mo_2	446	350	0	0.672645739910314	HCA	9mo	2	Oligo NN
HCA_9mo_2:AGGATGCAGGACGTAA	HCA_9mo_2	4819	2195	0	0.269765511516912	HCA	9mo	2	CA1-ProS Glut
HCA_9mo_2:AGGATGCAGTAAGAAC	HCA_9mo_2	1082	725	0	0.55452865064695	HCA	9mo	2	DG Glut
HCA_9mo_2:AGGATGCAGTTTCCTG	HCA_9mo_2	352	276	0	0.284090909090909	HCA	9mo	2	Oligo NN
HCA_9mo_2:AGGATTGAGAGGAAGG	HCA_9mo_2	2038	1247	0	0.588812561334642	HCA	9mo	2	DG Glut
HCA_9mo_2:AGGATTGAGGCAAGTA	HCA_9mo_2	1519	962	0	0.526662277814351	HCA	9mo	2	CA1-ProS Glut
HCA_9mo_2:AGGATTGAGGGCTAAA	HCA_9mo_2	703	517	0	0.568990042674253	HCA	9mo	2	Oligo NN
HCA_9mo_2:AGGCAATCAGCAAATA	HCA_9mo_2	1515	901	0	0.396039603960396	HCA	9mo	2	DG Glut
HCA_9mo_2:AGGCAATCATGTTGGC	HCA_9mo_2	3172	1568	0.0315258511979823	0.252206809583859	HCA	9mo	2	DG Glut
HCA_9mo_2:AGGCAGGTCTAACTGA	HCA_9mo_2	1162	737	0.0860585197934596	0.516351118760757	HCA	9mo	2	DG Glut
HCA_9mo_2:AGGCCCAGTCATCAAG	HCA_9mo_2	2058	1121	0	0.291545189504373	HCA	9mo	2	DG Glut
HCA_9mo_2:AGGCCCAGTGCTTTAC	HCA_9mo_2	628	432	0	0.159235668789809	HCA	9mo	2	Oligo NN
HCA_9mo_2:AGGCCCAGTTGTCATC	HCA_9mo_2	531	372	0.188323917137476	0.753295668549906	HCA	9mo	2	Oligo NN
HCA_9mo_2:AGGCCCAGTTTACCGT	HCA_9mo_2	4296	1857	0.0232774674115456	0.162942271880819	HCA	9mo	2	DG Glut
HCA_9mo_2:AGGCGGATCGTGCTAG	HCA_9mo_2	331	265	0	0.302114803625378	HCA	9mo	2	Oligo NN
HCA_9mo_2:AGGCTAAAGCTAAAGG	HCA_9mo_2	1436	910	0.0696378830083565	0.417827298050139	HCA	9mo	2	DG Glut
HCA_9mo_2:AGGCTAAAGGTACCGC	HCA_9mo_2	4227	1893	0	0.21291696238467	HCA	9mo	2	DG Glut
HCA_9mo_2:AGGCTAAAGTAGGATG	HCA_9mo_2	532	387	0.18796992481203	0.75187969924812	HCA	9mo	2	Oligo NN
HCA_9mo_2:AGGCTAGCAATGCCCG	HCA_9mo_2	4774	2049	0	0.418935902806871	HCA	9mo	2	CA1-ProS Glut
HCA_9mo_2:AGGCTAGCACAGGGAC	HCA_9mo_2	466	327	0	2.36051502145923	HCA	9mo	2	Astro-TE NN
HCA_9mo_2:AGGCTAGCATAAGTTC	HCA_9mo_2	2794	1532	0	0.536864710093057	HCA	9mo	2	DG Glut
HCA_9mo_2:AGGCTAGCATCACTTC	HCA_9mo_2	2424	1216	0.0412541254125413	0.123762376237624	HCA	9mo	2	DG Glut
HCA_9mo_2:AGGCTAGCATGTCAGC	HCA_9mo_2	2137	1222	0	0.233972859148339	HCA	9mo	2	DG Glut
HCA_9mo_2:AGGGCTACATAAACCT	HCA_9mo_2	704	491	0	1.42045454545455	HCA	9mo	2	Oligo NN
HCA_9mo_2:AGGGTTGCAACAACAA	HCA_9mo_2	3110	1620	0	0.482315112540193	HCA	9mo	2	DG Glut
HCA_9mo_2:AGGTAACCAATTATGC	HCA_9mo_2	488	372	0	0.614754098360656	HCA	9mo	2	OPC NN
HCA_9mo_2:AGGTACGCACTTGTTC	HCA_9mo_2	351	277	0	0.56980056980057	HCA	9mo	2	Oligo NN
HCA_9mo_2:AGGTATTGTCCTAGTT	HCA_9mo_2	1963	1130	0	0.356597045338767	HCA	9mo	2	DG Glut
HCA_9mo_2:AGGTATTGTCTAACCT	HCA_9mo_2	2796	1466	0	0.50071530758226	HCA	9mo	2	DG Glut
HCA_9mo_2:AGGTCAAAGAAACTGG	HCA_9mo_2	2481	1341	0	0.322450624748085	HCA	9mo	2	DG Glut
HCA_9mo_2:AGGTCAAAGCACAGAA	HCA_9mo_2	5726	2456	0.0174641983932937	0.471533356618931	HCA	9mo	2	CA1-ProS Glut
HCA_9mo_2:AGGTCATTCAAACCTA	HCA_9mo_2	2549	1305	0	0.78462142016477	HCA	9mo	2	CA1-ProS Glut
HCA_9mo_2:AGGTCATTCATGCAAC	HCA_9mo_2	786	545	0	0.636132315521628	HCA	9mo	2	OPC NN
HCA_9mo_2:AGGTCATTCTAGCTAA	HCA_9mo_2	738	483	0	0.2710027100271	HCA	9mo	2	Oligo NN
HCA_9mo_2:AGGTCCGGTGCTCCGT	HCA_9mo_2	1007	666	0	0.695134061569017	HCA	9mo	2	DG Glut
HCA_9mo_2:AGGTCCGGTGGATTCA	HCA_9mo_2	3531	1820	0	0.877938261115831	HCA	9mo	2	DG Glut
HCA_9mo_2:AGGTCCGGTTAATGCG	HCA_9mo_2	3593	1660	0.0278318953520735	0.417478430281102	HCA	9mo	2	CA3 Glut
HCA_9mo_2:AGGTCCGGTTACCGGG	HCA_9mo_2	2326	1208	0	0.300945829750645	HCA	9mo	2	CA1-ProS Glut
HCA_9mo_2:AGGTCTTAGCTATTAG	HCA_9mo_2	2352	1292	0	0.637755102040816	HCA	9mo	2	DG Glut
HCA_9mo_2:AGGTCTTAGGCAGGTG	HCA_9mo_2	3709	1826	0	0.539228902669183	HCA	9mo	2	DG Glut
HCA_9mo_2:AGGTCTTAGGCGAATA	HCA_9mo_2	2991	1499	0	0.334336342360415	HCA	9mo	2	DG Glut
HCA_9mo_2:AGGTCTTAGGCTGTGC	HCA_9mo_2	1817	995	0.0550357732526142	0.66042927903137	HCA	9mo	2	CA1-ProS Glut
HCA_9mo_2:AGGTGAATCACTTCAT	HCA_9mo_2	1951	1166	0.102511532547412	1.12762685802153	HCA	9mo	2	Lamp5 Lhx6 Gaba
HCA_9mo_2:AGGTGAATCATGGCTG	HCA_9mo_2	2724	1391	0	0.440528634361234	HCA	9mo	2	DG Glut
HCA_9mo_2:AGGTGAATCATTTGTC	HCA_9mo_2	520	394	0	0.192307692307692	HCA	9mo	2	OB-STR-CTX Inh IMN
HCA_9mo_2:AGGTGAATCCCGTTTA	HCA_9mo_2	905	590	0	0.441988950276243	HCA	9mo	2	Oligo NN
HCA_9mo_2:AGGTGAGGTGGTTCCC	HCA_9mo_2	2994	1537	0.0334001336005344	0.501002004008016	HCA	9mo	2	DG Glut
HCA_9mo_2:AGGTTAACAAGGATTA	HCA_9mo_2	4881	2205	0	0.266338864986683	HCA	9mo	2	CA1-ProS Glut
HCA_9mo_2:AGGTTAACAGGAACCA	HCA_9mo_2	1169	778	0	0.76988879384089	HCA	9mo	2	DG Glut
HCA_9mo_2:AGGTTAACAGGAATCG	HCA_9mo_2	1379	881	0	0.652646845540247	HCA	9mo	2	DG Glut
HCA_9mo_2:AGGTTACTCACCTGCT	HCA_9mo_2	2101	1113	0.0475963826749167	0.190385530699667	HCA	9mo	2	CA1-ProS Glut
HCA_9mo_2:AGGTTACTCATGGTGT	HCA_9mo_2	858	578	0	0.466200466200466	HCA	9mo	2	Oligo NN
HCA_9mo_2:AGGTTACTCCCTCGCA	HCA_9mo_2	799	545	0	0.625782227784731	HCA	9mo	2	Oligo NN
HCA_9mo_2:AGGTTAGAGCTATTGA	HCA_9mo_2	1108	745	0	0.992779783393502	HCA	9mo	2	DG Glut
HCA_9mo_2:AGGTTAGAGGCTCATG	HCA_9mo_2	774	557	0.129198966408269	1.16279069767442	HCA	9mo	2	Oligo NN
HCA_9mo_2:AGGTTGCGTGAGCAAG	HCA_9mo_2	1774	1084	0.056369785794814	0.789177001127396	HCA	9mo	2	DG Glut
HCA_9mo_2:AGGTTGCGTGCAACTA	HCA_9mo_2	2033	1143	0.0491883915395967	0.639449090014756	HCA	9mo	2	CA1-ProS Glut
HCA_9mo_2:AGGTTGCGTTAAGGCC	HCA_9mo_2	5136	2307	0	0.467289719626168	HCA	9mo	2	DG Glut
HCA_9mo_2:AGGTTTGGTTACATCC	HCA_9mo_2	1136	749	0.0880281690140845	0.704225352112676	HCA	9mo	2	Oligo NN
HCA_9mo_2:AGGTTTGGTTCCTGTG	HCA_9mo_2	666	536	0	0.600600600600601	HCA	9mo	2	Microglia NN
HCA_9mo_2:AGTAAACAGCACGATT	HCA_9mo_2	3268	1465	0	0.275397796817625	HCA	9mo	2	CA3 Glut
HCA_9mo_2:AGTAAACAGTCTTGAA	HCA_9mo_2	1760	1109	0	0.511363636363636	HCA	9mo	2	DG Glut
HCA_9mo_2:AGTAAACAGTTTAACG	HCA_9mo_2	312	265	0	0.32051282051282	HCA	9mo	2	Microglia NN
HCA_9mo_2:AGTAACACACTTCACT	HCA_9mo_2	976	712	0	0.307377049180328	HCA	9mo	2	Microglia NN
HCA_9mo_2:AGTAACCTCCTAAGGT	HCA_9mo_2	1530	947	0	0.588235294117647	HCA	9mo	2	DG Glut
HCA_9mo_2:AGTAACCTCCTTAGTT	HCA_9mo_2	335	269	0	0.895522388059702	HCA	9mo	2	Oligo NN
HCA_9mo_2:AGTAACCTCGGTAACT	HCA_9mo_2	2069	1224	0.0483325277912035	1.06331561140648	HCA	9mo	2	DG Glut
HCA_9mo_2:AGTAAGTAGGCCTAAT	HCA_9mo_2	391	276	0	0.51150895140665	HCA	9mo	2	Oligo NN
HCA_9mo_2:AGTAAGTAGTATTGCA	HCA_9mo_2	6712	2547	0.0148986889153754	0.372467222884386	HCA	9mo	2	CA1-ProS Glut
HCA_9mo_2:AGTAATCGTATTGTCC	HCA_9mo_2	3162	1662	0	0.284629981024668	HCA	9mo	2	DG Glut
HCA_9mo_2:AGTAATCGTTAACGAT	HCA_9mo_2	1914	1048	0	0.470219435736677	HCA	9mo	2	DG Glut
HCA_9mo_2:AGTAATCGTTTATTCG	HCA_9mo_2	516	379	0	0.193798449612403	HCA	9mo	2	Astro-TE NN
HCA_9mo_2:AGTAATGCAAGCGAGC	HCA_9mo_2	2189	1269	0	1.05070808588397	HCA	9mo	2	DG Glut
HCA_9mo_2:AGTAATGCACCTGGTG	HCA_9mo_2	3439	1720	0	0.319860424542018	HCA	9mo	2	DG Glut
HCA_9mo_2:AGTACGCGTACGCGCA	HCA_9mo_2	3533	1623	0	0.198131899235777	HCA	9mo	2	DG Glut
HCA_9mo_2:AGTACGCGTAGGATCC	HCA_9mo_2	2820	1527	0	0.460992907801418	HCA	9mo	2	DG Glut
HCA_9mo_2:AGTACGCGTATTCGTC	HCA_9mo_2	1195	753	0	0.502092050209205	HCA	9mo	2	CA1-ProS Glut
HCA_9mo_2:AGTACGCGTGGATTAT	HCA_9mo_2	1315	855	0	0.380228136882129	HCA	9mo	2	DG Glut
HCA_9mo_2:AGTACGCGTTAGGATT	HCA_9mo_2	1353	876	0	0.73909830007391	HCA	9mo	2	DG Glut
HCA_9mo_2:AGTAGCTTCGGTTCCT	HCA_9mo_2	303	257	0	0.33003300330033	HCA	9mo	2	Microglia NN
HCA_9mo_2:AGTAGGATCATGGCCA	HCA_9mo_2	755	575	0	0.529801324503311	HCA	9mo	2	Microglia NN
HCA_9mo_2:AGTAGGATCGATCAGT	HCA_9mo_2	6697	2664	0.0149320591309542	0.657010601761983	HCA	9mo	2	CA1-ProS Glut
HCA_9mo_2:AGTATAGCAAACTAAG	HCA_9mo_2	1114	708	0	0.538599640933573	HCA	9mo	2	DG Glut
HCA_9mo_2:AGTATAGCACCACAAC	HCA_9mo_2	1350	844	0	0.148148148148148	HCA	9mo	2	DG Glut
HCA_9mo_2:AGTATAGCAGCATTAT	HCA_9mo_2	962	654	0	0.727650727650728	HCA	9mo	2	Oligo NN
HCA_9mo_2:AGTATAGCAGCTAACC	HCA_9mo_2	651	455	0.153609831029186	0.460829493087558	HCA	9mo	2	Oligo NN
HCA_9mo_2:AGTATAGCAGCTTAAT	HCA_9mo_2	1148	767	0	0.696864111498258	HCA	9mo	2	Oligo NN
HCA_9mo_2:AGTATAGCATTGACAT	HCA_9mo_2	330	257	0	0.606060606060606	HCA	9mo	2	Oligo NN
HCA_9mo_2:AGTCAAGAGCATCCAG	HCA_9mo_2	2298	1347	0	0.217580504786771	HCA	9mo	2	DG Glut
HCA_9mo_2:AGTCAGGCAAGTGTTT	HCA_9mo_2	1331	892	0.0751314800901578	0.601051840721262	HCA	9mo	2	OPC NN
HCA_9mo_2:AGTCAGGCAATCGCAC	HCA_9mo_2	4907	2090	0.0407581006725087	0.427960057061341	HCA	9mo	2	CA1-ProS Glut
HCA_9mo_2:AGTCAGGCATCGTTCT	HCA_9mo_2	4776	2161	0.0209380234505863	0.230318257956449	HCA	9mo	2	CA1-ProS Glut
HCA_9mo_2:AGTCAGGCATGGCCCA	HCA_9mo_2	6952	2611	0	0.388377445339471	HCA	9mo	2	CA1-ProS Glut
HCA_9mo_2:AGTCCTGAGCTAAGTC	HCA_9mo_2	2873	1571	0	0.6265227984685	HCA	9mo	2	DG Glut
HCA_9mo_2:AGTCCTGAGGTATTGC	HCA_9mo_2	1832	1054	0	0.327510917030568	HCA	9mo	2	DG Glut
HCA_9mo_2:AGTCGCATCTCACATT	HCA_9mo_2	1090	729	0	1.00917431192661	HCA	9mo	2	DG Glut
HCA_9mo_2:AGTCTTGCAAGGCCAA	HCA_9mo_2	1958	1107	0.0510725229826353	0.357507660878447	HCA	9mo	2	DG Glut
HCA_9mo_2:AGTGAACCACTTCACT	HCA_9mo_2	4913	2201	0	0.468145735802972	HCA	9mo	2	DG Glut
HCA_9mo_2:AGTGAACCAGACAAAC	HCA_9mo_2	353	264	0	1.13314447592068	HCA	9mo	2	Oligo NN
HCA_9mo_2:AGTGAGTCACGTGCTG	HCA_9mo_2	4155	1947	0.0240673886883273	0.433212996389892	HCA	9mo	2	CA1-ProS Glut
HCA_9mo_2:AGTGAGTCATGCAACC	HCA_9mo_2	2243	1407	0	0.624164065983058	HCA	9mo	2	CHOR NN
HCA_9mo_2:AGTGCACGTCAATACG	HCA_9mo_2	640	433	0	0.3125	HCA	9mo	2	Oligo NN
HCA_9mo_2:AGTGCACGTGGTGAGA	HCA_9mo_2	1409	905	0	0.21291696238467	HCA	9mo	2	DG Glut
HCA_9mo_2:AGTGCGGAGATAACCC	HCA_9mo_2	2884	1527	0	0.312066574202497	HCA	9mo	2	DG Glut
HCA_9mo_2:AGTGCGGAGCATGAAG	HCA_9mo_2	2792	1557	0	0.644699140401146	HCA	9mo	2	DG Glut
HCA_9mo_2:AGTGGACAGCAAACCT	HCA_9mo_2	2103	1129	0.0951022349025202	0.380408939610081	HCA	9mo	2	CA1-ProS Glut
HCA_9mo_2:AGTGGACAGGCAACAA	HCA_9mo_2	1834	1145	0	0.817884405670665	HCA	9mo	2	DG Glut
HCA_9mo_2:AGTGGACAGTCTCACC	HCA_9mo_2	4907	2226	0.0203790503362543	0.366822906052578	HCA	9mo	2	CA1-ProS Glut
HCA_9mo_2:AGTGTGGCAGCTCATA	HCA_9mo_2	1843	1038	0	0.651112316874661	HCA	9mo	2	CA1-ProS Glut
HCA_9mo_2:AGTGTTTCACCTACTT	HCA_9mo_2	832	579	0	0.600961538461539	HCA	9mo	2	Oligo NN
HCA_9mo_2:AGTGTTTCAGAGGCTA	HCA_9mo_2	602	426	0	0.830564784053156	HCA	9mo	2	Oligo NN
HCA_9mo_2:AGTTACATCAATGAGG	HCA_9mo_2	2382	1255	0.0419815281276238	0.335852225020991	HCA	9mo	2	CA1-ProS Glut
HCA_9mo_2:AGTTACATCATAATCG	HCA_9mo_2	362	283	0	0.552486187845304	HCA	9mo	2	Oligo NN
HCA_9mo_2:AGTTACATCATTGCAA	HCA_9mo_2	1966	1196	0.101729399796541	0.559511698880977	HCA	9mo	2	DG Glut
HCA_9mo_2:AGTTACATCCTCACAC	HCA_9mo_2	615	430	0	0.813008130081301	HCA	9mo	2	Oligo NN
HCA_9mo_2:AGTTACATCTTTGTAC	HCA_9mo_2	2750	1370	0	0.254545454545455	HCA	9mo	2	DG Glut
HCA_9mo_2:AGTTACTCAGGAACAT	HCA_9mo_2	5311	2171	0	0.282432686876294	HCA	9mo	2	DG Glut
HCA_9mo_2:AGTTATGTCAAGTGTC	HCA_9mo_2	476	376	0	1.26050420168067	HCA	9mo	2	Oligo NN
HCA_9mo_2:AGTTATGTCTGTAAGC	HCA_9mo_2	7780	2912	0.025706940874036	0.334190231362468	HCA	9mo	2	DG Glut
HCA_9mo_2:AGTTGCAGTAGGTTAT	HCA_9mo_2	2026	1255	0.0493583415597236	0.345508390918065	HCA	9mo	2	DG Glut
HCA_9mo_2:AGTTGCAGTCCACAAA	HCA_9mo_2	2386	1282	0	0.502933780385583	HCA	9mo	2	DG Glut
HCA_9mo_2:AGTTGCGTCCAACTGG	HCA_9mo_2	522	403	0	0.766283524904214	HCA	9mo	2	Microglia NN
HCA_9mo_2:AGTTGCGTCCACCCTG	HCA_9mo_2	1073	707	0	0.186393289841566	HCA	9mo	2	DG Glut
HCA_9mo_2:AGTTGCGTCGCTTCTA	HCA_9mo_2	1298	820	0	0.693374422187982	HCA	9mo	2	CA1-ProS Glut
HCA_9mo_2:AGTTGTCAGCCAGGTC	HCA_9mo_2	499	373	0	0.200400801603206	HCA	9mo	2	OPC NN
HCA_9mo_2:AGTTGTCAGCTTAACA	HCA_9mo_2	4826	2057	0.0207210940737671	0.186489846663904	HCA	9mo	2	CA1-ProS Glut
HCA_9mo_2:AGTTGTCAGGAACCAA	HCA_9mo_2	2085	1145	0	0.239808153477218	HCA	9mo	2	CA1-ProS Glut
HCA_9mo_2:AGTTGTCAGGGTTAGA	HCA_9mo_2	2194	1248	0	0.501367365542388	HCA	9mo	2	DG Glut
HCA_9mo_2:AGTTTGATCTGTGCCT	HCA_9mo_2	2984	1516	0.0335120643431635	0.46916890080429	HCA	9mo	2	DG Glut
HCA_9mo_2:ATAACGACAGTTATGT	HCA_9mo_2	1007	688	0.099304865938431	1.19165839126117	HCA	9mo	2	DG Glut
HCA_9mo_2:ATAACGACATAGCTTG	HCA_9mo_2	785	517	0	0.254777070063694	HCA	9mo	2	Oligo NN
HCA_9mo_2:ATAACGACATGCTCCC	HCA_9mo_2	449	330	0	0	HCA	9mo	2	Oligo NN
HCA_9mo_2:ATAAGCCTCAAGCCTG	HCA_9mo_2	529	400	0	0.56710775047259	HCA	9mo	2	Oligo NN
HCA_9mo_2:ATAAGCCTCCGCCAAA	HCA_9mo_2	3843	1804	0	0.520426749934947	HCA	9mo	2	DG Glut
HCA_9mo_2:ATAAGCCTCGGGACTC	HCA_9mo_2	696	492	0	0.14367816091954	HCA	9mo	2	Oligo NN
HCA_9mo_2:ATAAGCCTCTAACCTT	HCA_9mo_2	1545	902	0	0.194174757281553	HCA	9mo	2	DG Glut
HCA_9mo_2:ATAAGCCTCTTCAATC	HCA_9mo_2	522	410	0	0.766283524904214	HCA	9mo	2	Microglia NN
HCA_9mo_2:ATAAGTCGTCCTAATC	HCA_9mo_2	2456	1402	0.0407166123778502	0.692182410423453	HCA	9mo	2	DG Glut
HCA_9mo_2:ATAATGGCAAATTCGT	HCA_9mo_2	1052	666	0	0.475285171102662	HCA	9mo	2	DG Glut
HCA_9mo_2:ATAATGGCACAATACT	HCA_9mo_2	1023	753	0	0.879765395894428	HCA	9mo	2	Microglia NN
HCA_9mo_2:ATAATGGCAGGAATCG	HCA_9mo_2	492	382	0.203252032520325	1.01626016260163	HCA	9mo	2	Oligo NN
HCA_9mo_2:ATAATGGCAGTTATCG	HCA_9mo_2	848	571	0	0.707547169811321	HCA	9mo	2	Oligo NN
HCA_9mo_2:ATACCGGTCAAGCCTG	HCA_9mo_2	587	436	0	0.851788756388416	HCA	9mo	2	OPC NN
HCA_9mo_2:ATACCGGTCACTTCAT	HCA_9mo_2	4346	1974	0	0.207086976530143	HCA	9mo	2	DG Glut
HCA_9mo_2:ATACCGGTCATTTGTC	HCA_9mo_2	1083	698	0.0923361034164358	0.369344413665743	HCA	9mo	2	OPC NN
HCA_9mo_2:ATACCGGTCCCGCCTA	HCA_9mo_2	1706	945	0	0.351699882766706	HCA	9mo	2	DG Glut
HCA_9mo_2:ATACCGGTCCCTGTTA	HCA_9mo_2	2808	1465	0	0.854700854700855	HCA	9mo	2	DG Glut
HCA_9mo_2:ATACCTGCAAGATTCT	HCA_9mo_2	5329	2251	0	0.450365922311878	HCA	9mo	2	DG Glut
HCA_9mo_2:ATAGATGCATTAAAGG	HCA_9mo_2	697	477	0	0.430416068866571	HCA	9mo	2	Oligo NN
HCA_9mo_2:ATAGCATGTTAACAGT	HCA_9mo_2	800	570	0	0.625	HCA	9mo	2	Oligo NN
HCA_9mo_2:ATAGCATGTTAAGGCC	HCA_9mo_2	5412	2092	0	0.277161862527716	HCA	9mo	2	CA2-FC-IG Glut
HCA_9mo_2:ATAGGTACAATAGCCC	HCA_9mo_2	4127	2000	0	0.387690816573782	HCA	9mo	2	DG Glut
HCA_9mo_2:ATAGGTACACCAGCAT	HCA_9mo_2	399	283	0	0.50125313283208	HCA	9mo	2	Oligo NN
HCA_9mo_2:ATAGGTACACCTCGCT	HCA_9mo_2	3545	1686	0	0.366713681241185	HCA	9mo	2	DG Glut
HCA_9mo_2:ATAGGTACAGCAAGAT	HCA_9mo_2	2256	1239	0	0.221631205673759	HCA	9mo	2	DG Glut
HCA_9mo_2:ATATAGGCACCGGCTA	HCA_9mo_2	1253	808	0.0798084596967279	0.478850758180367	HCA	9mo	2	OPC NN
HCA_9mo_2:ATATGCATCAATCTAG	HCA_9mo_2	1057	678	0	0.378429517502365	HCA	9mo	2	DG Glut
HCA_9mo_2:ATATGGTGTCAGGCCA	HCA_9mo_2	2665	1331	0	0.375234521575985	HCA	9mo	2	DG Glut
HCA_9mo_2:ATATGGTGTTACATCC	HCA_9mo_2	8086	2937	0.0123670541676973	0.296809300024734	HCA	9mo	2	DG Glut
HCA_9mo_2:ATATGGTGTTATGTGG	HCA_9mo_2	919	627	0	0.761697497279652	HCA	9mo	2	OB-STR-CTX Inh IMN
HCA_9mo_2:ATATGTCCAAATTGCT	HCA_9mo_2	1874	1166	0	0.16008537886873	HCA	9mo	2	OPC NN
HCA_9mo_2:ATATGTCCACCTAATG	HCA_9mo_2	875	573	0	0	HCA	9mo	2	Oligo NN
HCA_9mo_2:ATATGTCCATAGCGGA	HCA_9mo_2	851	567	0	0.235017626321974	HCA	9mo	2	Astro-TE NN
HCA_9mo_2:ATCAAGACAGATTCAT	HCA_9mo_2	2639	1378	0	0.416824554755589	HCA	9mo	2	CA1-ProS Glut
HCA_9mo_2:ATCAAGACAGCTTAAT	HCA_9mo_2	1986	1109	0	0.503524672708963	HCA	9mo	2	DG Glut
HCA_9mo_2:ATCAAGACATTGACAT	HCA_9mo_2	1433	943	0.0697836706210747	0.628053035589672	HCA	9mo	2	DG Glut
HCA_9mo_2:ATCAAGCTCCGCTAGA	HCA_9mo_2	2932	1471	0	0.613915416098227	HCA	9mo	2	CA1-ProS Glut
HCA_9mo_2:ATCAAGCTCCTCCATA	HCA_9mo_2	3913	1837	0	0.383337592639918	HCA	9mo	2	DG Glut
HCA_9mo_2:ATCAATCCACAGAAAC	HCA_9mo_2	2798	1426	0.0357398141529664	0.357398141529664	HCA	9mo	2	CA1-ProS Glut
HCA_9mo_2:ATCAATCCACTAAGCC	HCA_9mo_2	2159	1145	0	0.694766095414544	HCA	9mo	2	DG Glut
HCA_9mo_2:ATCACAATCAAGCTTA	HCA_9mo_2	4003	1896	0	0.324756432675493	HCA	9mo	2	DG Glut
HCA_9mo_2:ATCACAATCTCGACCT	HCA_9mo_2	598	403	0	0.501672240802676	HCA	9mo	2	OB-STR-CTX Inh IMN
HCA_9mo_2:ATCACACAGGTCGAGG	HCA_9mo_2	536	392	0	0.186567164179104	HCA	9mo	2	Oligo NN
HCA_9mo_2:ATCACACAGTCACGAT	HCA_9mo_2	1849	1062	0	0.432666306111412	HCA	9mo	2	DG Glut
HCA_9mo_2:ATCACCCTCGCATCCT	HCA_9mo_2	5063	2210	0	0.256764763973929	HCA	9mo	2	DG Glut
HCA_9mo_2:ATCACCCTCTGCAAAC	HCA_9mo_2	4173	1922	0	0.407380781212557	HCA	9mo	2	DG Glut
HCA_9mo_2:ATCACTAAGCGCATTG	HCA_9mo_2	2253	1211	0	0.310696848646249	HCA	9mo	2	CA1-ProS Glut
HCA_9mo_2:ATCACTAAGTTGTCCC	HCA_9mo_2	1251	817	0	0.559552358113509	HCA	9mo	2	DG Glut
HCA_9mo_2:ATCAGGTTCCTAAGAC	HCA_9mo_2	1009	661	0.0991080277502478	0.297324083250743	HCA	9mo	2	Oligo NN
HCA_9mo_2:ATCAGGTTCCTGAATA	HCA_9mo_2	457	311	0.218818380743982	0.218818380743982	HCA	9mo	2	Oligo NN
HCA_9mo_2:ATCATCAAGCTCAAAC	HCA_9mo_2	408	315	0	0.490196078431373	HCA	9mo	2	Oligo NN
HCA_9mo_2:ATCATCAAGGCGCTAC	HCA_9mo_2	7120	2588	0	0.168539325842697	HCA	9mo	2	CA1-ProS Glut
HCA_9mo_2:ATCATGTCACTCAACA	HCA_9mo_2	5711	2303	0.0175100682892663	0.385221502363859	HCA	9mo	2	CA1-ProS Glut
HCA_9mo_2:ATCATGTCAGCACCAT	HCA_9mo_2	760	500	0	0.526315789473684	HCA	9mo	2	Oligo NN
HCA_9mo_2:ATCCAACAGCCTGAGC	HCA_9mo_2	1639	1009	0.061012812690665	0.549115314215985	HCA	9mo	2	DG Glut
HCA_9mo_2:ATCCAACAGGAACCGG	HCA_9mo_2	884	576	0	0.226244343891403	HCA	9mo	2	Oligo NN
HCA_9mo_2:ATCCACCTCAATCATG	HCA_9mo_2	1381	795	0	0.289645184648805	HCA	9mo	2	Oligo NN
HCA_9mo_2:ATCCACCTCCAATTAG	HCA_9mo_2	518	348	0	1.35135135135135	HCA	9mo	2	Oligo NN
HCA_9mo_2:ATCCACCTCCTCATGC	HCA_9mo_2	6058	2190	0	0.264113568834599	HCA	9mo	2	DG Glut
HCA_9mo_2:ATCCACCTCCTTCGTA	HCA_9mo_2	519	351	0	0.963391136801541	HCA	9mo	2	Oligo NN
HCA_9mo_2:ATCCACCTCGACCTGA	HCA_9mo_2	2747	1391	0	0.364033491081179	HCA	9mo	2	DG Glut
HCA_9mo_2:ATCCACCTCTCATCAT	HCA_9mo_2	2431	1189	0	0.246812011517894	HCA	9mo	2	CA1-ProS Glut
HCA_9mo_2:ATCCATAAGCTATTAG	HCA_9mo_2	4242	1814	0.0235737859500236	0.518623290900519	HCA	9mo	2	DG Glut
HCA_9mo_2:ATCCCGCGTCTATCGT	HCA_9mo_2	1221	792	0	1.06470106470106	HCA	9mo	2	DG Glut
HCA_9mo_2:ATCCCGCGTGCATTTC	HCA_9mo_2	1275	757	0	0.235294117647059	HCA	9mo	2	DG Glut
HCA_9mo_2:ATCCGTGAGGCGTAAA	HCA_9mo_2	1461	893	0	0.752908966461328	HCA	9mo	2	DG Glut
HCA_9mo_2:ATCCTCATCACGAATC	HCA_9mo_2	4151	1814	0.0481811611659841	0.216815225246928	HCA	9mo	2	DG Glut
HCA_9mo_2:ATCCTCATCCATCAGG	HCA_9mo_2	1317	803	0	0.455580865603645	HCA	9mo	2	DG Glut
HCA_9mo_2:ATCCTCATCCCGCCTA	HCA_9mo_2	5536	2196	0.0180635838150289	0.144508670520231	HCA	9mo	2	DG Glut
HCA_9mo_2:ATCCTCATCGGCTAGC	HCA_9mo_2	2301	1318	0	0.564971751412429	HCA	9mo	2	DG Glut
HCA_9mo_2:ATCCTGACAAGGTCGA	HCA_9mo_2	1134	745	0	0.440917107583774	HCA	9mo	2	DG Glut
HCA_9mo_2:ATCCTTAGTAATCGCA	HCA_9mo_2	1155	769	0	0.606060606060606	HCA	9mo	2	DG Glut
HCA_9mo_2:ATCCTTAGTGTTGTGA	HCA_9mo_2	4722	2213	0.0211774671749259	0.444726810673443	HCA	9mo	2	CA1-ProS Glut
HCA_9mo_2:ATCCTTAGTTCCGCAC	HCA_9mo_2	7459	2629	0	0.308352326049068	HCA	9mo	2	CA1-ProS Glut
HCA_9mo_2:ATCGAGGCAAGGCCAA	HCA_9mo_2	4032	1859	0	0.545634920634921	HCA	9mo	2	CA1-ProS Glut
HCA_9mo_2:ATCGAGGCAGGCCATT	HCA_9mo_2	612	495	0	1.30718954248366	HCA	9mo	2	Microglia NN
HCA_9mo_2:ATCGAGGCATGAAGTA	HCA_9mo_2	803	594	0	0.49813200498132	HCA	9mo	2	Oligo NN
HCA_9mo_2:ATCGAGGCATGTCAGC	HCA_9mo_2	330	254	0	0.606060606060606	HCA	9mo	2	Oligo NN
HCA_9mo_2:ATCGCCCGTTACTAGG	HCA_9mo_2	816	499	0	0.122549019607843	HCA	9mo	2	Oligo NN
HCA_9mo_2:ATCGCTTGTCCTAATC	HCA_9mo_2	1001	643	0	0.0999000999000999	HCA	9mo	2	Oligo NN
HCA_9mo_2:ATCGCTTGTTAATCGG	HCA_9mo_2	678	494	0	0.737463126843658	HCA	9mo	2	Oligo NN
HCA_9mo_2:ATCGGCCAGCACAGGG	HCA_9mo_2	2235	1212	0	0.492170022371365	HCA	9mo	2	CA3 Glut
HCA_9mo_2:ATCGGCCAGCACGATT	HCA_9mo_2	2151	1161	0.0464900046490005	0.604370060437006	HCA	9mo	2	CA1-ProS Glut
HCA_9mo_2:ATCGGCCAGCGGATAA	HCA_9mo_2	1808	1019	0	0.497787610619469	HCA	9mo	2	CA1-ProS Glut
HCA_9mo_2:ATCGGCCAGGTCATTA	HCA_9mo_2	747	570	0.133868808567604	0	HCA	9mo	2	Microglia NN
HCA_9mo_2:ATCTATGAGAGAGGAG	HCA_9mo_2	1250	810	0	0.88	HCA	9mo	2	DG Glut
HCA_9mo_2:ATCTATGAGCTTGCTC	HCA_9mo_2	349	253	0.286532951289398	0	HCA	9mo	2	Oligo NN
HCA_9mo_2:ATCTATGAGTGACCTG	HCA_9mo_2	2965	1615	0	0.741989881956155	HCA	9mo	2	DG Glut
HCA_9mo_2:ATCTTTGGTAGGATTT	HCA_9mo_2	1469	865	0	0.340367597004765	HCA	9mo	2	DG Glut
HCA_9mo_2:ATCTTTGGTGTTAAAC	HCA_9mo_2	1131	727	0	0.26525198938992	HCA	9mo	2	DG Glut
HCA_9mo_2:ATCTTTGGTGTTTGAG	HCA_9mo_2	2337	1276	0	0.342319212665811	HCA	9mo	2	DG Glut
HCA_9mo_2:ATCTTTGGTTCGGGAT	HCA_9mo_2	1763	1057	0	0.453771979580261	HCA	9mo	2	DG Glut
HCA_9mo_2:ATGAAGCCAATAGCAA	HCA_9mo_2	1817	1088	0	0.220143093010457	HCA	9mo	2	DG Glut
HCA_9mo_2:ATGAAGCCAATTTAGC	HCA_9mo_2	1277	806	0	0.469851213782302	HCA	9mo	2	DG Glut
HCA_9mo_2:ATGAAGCCAGGAAGCC	HCA_9mo_2	865	585	0.115606936416185	0.92485549132948	HCA	9mo	2	Oligo NN
HCA_9mo_2:ATGAAGCCAGGCCATT	HCA_9mo_2	1173	732	0	0.937766410912191	HCA	9mo	2	DG Glut
HCA_9mo_2:ATGAAGTAGGCGCTTA	HCA_9mo_2	502	406	0	0.199203187250996	HCA	9mo	2	Microglia NN
HCA_9mo_2:ATGAAGTAGGTATTGC	HCA_9mo_2	684	486	0	0.43859649122807	HCA	9mo	2	Oligo NN
HCA_9mo_2:ATGAATGCAAACGCGA	HCA_9mo_2	3427	1678	0	0.525240735337029	HCA	9mo	2	DG Glut
HCA_9mo_2:ATGAATGCACGTAAGG	HCA_9mo_2	1351	814	0	0.592153960029608	HCA	9mo	2	DG Glut
HCA_9mo_2:ATGAATGCAGAGAGCC	HCA_9mo_2	2292	1343	0	0.43630017452007	HCA	9mo	2	RHP-COA Ndnf Gaba
HCA_9mo_2:ATGAATGCAGGATGGC	HCA_9mo_2	2255	1334	0	0.798226164079823	HCA	9mo	2	DG Glut
HCA_9mo_2:ATGAATGCAGGCATGA	HCA_9mo_2	1335	763	0	0.299625468164794	HCA	9mo	2	DG Glut
HCA_9mo_2:ATGAATGCATCCTGAA	HCA_9mo_2	3092	1525	0	0.614489003880983	HCA	9mo	2	DG Glut
HCA_9mo_2:ATGAATGCATTGTGAT	HCA_9mo_2	1003	685	0.0997008973080758	0.598205383848455	HCA	9mo	2	Oligo NN
HCA_9mo_2:ATGACAACACTTAACG	HCA_9mo_2	629	451	0	0.317965023847377	HCA	9mo	2	Oligo NN
HCA_9mo_2:ATGACAACATGAGCAG	HCA_9mo_2	3218	1670	0	0.435052827843381	HCA	9mo	2	DG Glut
HCA_9mo_2:ATGACCAGTACTGAAT	HCA_9mo_2	2071	1107	0	0.289715113471753	HCA	9mo	2	DG Glut
HCA_9mo_2:ATGACCAGTGATGAGG	HCA_9mo_2	420	312	0	0.238095238095238	HCA	9mo	2	Oligo NN
HCA_9mo_2:ATGACGAAGCCAGTAT	HCA_9mo_2	2918	1428	0.0342700479780672	0.102810143934202	HCA	9mo	2	Sst Gaba
HCA_9mo_2:ATGACGAAGGGATGAC	HCA_9mo_2	1671	1033	0	1.37642130460802	HCA	9mo	2	DG Glut
HCA_9mo_2:ATGACGAAGTTAACCA	HCA_9mo_2	3350	1754	0.0298507462686567	0.328358208955224	HCA	9mo	2	DG Glut
HCA_9mo_2:ATGACTCAGCATCCAG	HCA_9mo_2	586	455	0.170648464163823	1.02389078498294	HCA	9mo	2	Endo NN
HCA_9mo_2:ATGACTCAGTCATGCG	HCA_9mo_2	421	324	0	1.18764845605701	HCA	9mo	2	Oligo NN
HCA_9mo_2:ATGAGCCGTCAGGCAT	HCA_9mo_2	1200	816	0	0.5	HCA	9mo	2	DG Glut
HCA_9mo_2:ATGATGACAAATACCT	HCA_9mo_2	1916	1092	0	0.46972860125261	HCA	9mo	2	DG Glut
HCA_9mo_2:ATGATGACAAGCTTTG	HCA_9mo_2	2956	1502	0	0.43978349120433	HCA	9mo	2	DG Glut
HCA_9mo_2:ATGATGACAATTATGC	HCA_9mo_2	6571	2540	0	0.228275757114594	HCA	9mo	2	CA1-ProS Glut
HCA_9mo_2:ATGATGACATCATGGC	HCA_9mo_2	1827	1013	0	0.383141762452107	HCA	9mo	2	DG Glut
HCA_9mo_2:ATGATGGAGTAACAGG	HCA_9mo_2	2526	1390	0.0395882818685669	0.673000791765637	HCA	9mo	2	DG Glut
HCA_9mo_2:ATGCAAACATTGTGGC	HCA_9mo_2	4103	1989	0	0.365586156470875	HCA	9mo	2	DG Glut
HCA_9mo_2:ATGCAGGCAACTAGAA	HCA_9mo_2	2220	1264	0.045045045045045	0.36036036036036	HCA	9mo	2	DG Glut
HCA_9mo_2:ATGCAGGCACAGCCAT	HCA_9mo_2	1931	1047	0	0.466079751424133	HCA	9mo	2	CA1-ProS Glut
HCA_9mo_2:ATGCAGGCAGCATGTC	HCA_9mo_2	3657	1750	0	0.656275635767022	HCA	9mo	2	DG Glut
HCA_9mo_2:ATGCAGGCATTGTCCT	HCA_9mo_2	453	373	0	0.22075055187638	HCA	9mo	2	Microglia NN
HCA_9mo_2:ATGCATTCAAACGGGC	HCA_9mo_2	1551	897	0	0.451321727917473	HCA	9mo	2	DG Glut
HCA_9mo_2:ATGCATTCACCTGCCT	HCA_9mo_2	1030	701	0	0.776699029126214	HCA	9mo	2	DG Glut
HCA_9mo_2:ATGCATTCACGGTTTA	HCA_9mo_2	6286	2529	0.0159083678014636	0.44543429844098	HCA	9mo	2	CA1-ProS Glut
HCA_9mo_2:ATGCATTCAGAAATTG	HCA_9mo_2	677	440	0	0.147710487444609	HCA	9mo	2	Oligo NN
HCA_9mo_2:ATGCATTCAGGAACTG	HCA_9mo_2	575	451	0	1.39130434782609	HCA	9mo	2	Microglia NN
HCA_9mo_2:ATGCATTCATGCTATG	HCA_9mo_2	1940	1161	0	1.08247422680412	HCA	9mo	2	DG Glut
HCA_9mo_2:ATGCATTCATGTCAGC	HCA_9mo_2	1488	883	0	0.537634408602151	HCA	9mo	2	DG Glut
HCA_9mo_2:ATGCCTGAGCACAGAA	HCA_9mo_2	2352	1298	0	0.76530612244898	HCA	9mo	2	DG Glut
HCA_9mo_2:ATGCCTGAGGCCGGAA	HCA_9mo_2	415	333	0	0.481927710843374	HCA	9mo	2	OPC NN
HCA_9mo_2:ATGCCTGAGGTTACAC	HCA_9mo_2	3980	1849	0	0.402010050251256	HCA	9mo	2	DG Glut
HCA_9mo_2:ATGCGATTCCAATTAG	HCA_9mo_2	10354	3237	0	0.222136372416457	HCA	9mo	2	CA3 Glut
HCA_9mo_2:ATGCGATTCCCATAAA	HCA_9mo_2	1666	966	0	0.420168067226891	HCA	9mo	2	DG Glut
HCA_9mo_2:ATGCGATTCGTCATTT	HCA_9mo_2	1479	898	0.0676132521974307	0.270453008789723	HCA	9mo	2	DG Glut
HCA_9mo_2:ATGCGATTCGTTTCTG	HCA_9mo_2	593	426	0	0.843170320404722	HCA	9mo	2	Oligo NN
HCA_9mo_2:ATGCTTAAGAAACTGG	HCA_9mo_2	1151	752	0	0.608166811468288	HCA	9mo	2	DG Glut
HCA_9mo_2:ATGCTTAAGCATCCAG	HCA_9mo_2	5459	2299	0	0.403004213225866	HCA	9mo	2	DG Glut
HCA_9mo_2:ATGCTTAAGCTAATCA	HCA_9mo_2	948	586	0	0.210970464135021	HCA	9mo	2	Oligo NN
HCA_9mo_2:ATGGACAAGACTCGCA	HCA_9mo_2	3489	1776	0.0286615075952995	0.687876182287188	HCA	9mo	2	DG Glut
HCA_9mo_2:ATGGACAAGTTTCCGC	HCA_9mo_2	445	319	0	0.674157303370786	HCA	9mo	2	Oligo NN
HCA_9mo_2:ATGGCCCAGGCTAGAA	HCA_9mo_2	4287	2030	0	0.489853044086774	HCA	9mo	2	DG Glut
HCA_9mo_2:ATGGCCCAGTGAGAGC	HCA_9mo_2	413	333	0	0.242130750605327	HCA	9mo	2	Oligo NN
HCA_9mo_2:ATGGCCGGTAACCACA	HCA_9mo_2	3112	1503	0	0.546272493573265	HCA	9mo	2	CA3 Glut
HCA_9mo_2:ATGGCCGGTCCGTAGG	HCA_9mo_2	1070	707	0	1.21495327102804	HCA	9mo	2	DG Glut
HCA_9mo_2:ATGGCTAGTAACCAGC	HCA_9mo_2	1084	724	0	0.3690036900369	HCA	9mo	2	DG Glut
HCA_9mo_2:ATGGCTAGTGTGAGGA	HCA_9mo_2	3703	1806	0	0.324061571698623	HCA	9mo	2	CA1-ProS Glut
HCA_9mo_2:ATGGCTAGTTACATCC	HCA_9mo_2	1634	937	0	0.550795593635251	HCA	9mo	2	DG Glut
HCA_9mo_2:ATGGCTAGTTCCGGCT	HCA_9mo_2	5564	2229	0	0.197699496764917	HCA	9mo	2	CA1-ProS Glut
HCA_9mo_2:ATGGCTGTCCTAGTTT	HCA_9mo_2	1091	695	0.0916590284142988	0.549954170485793	HCA	9mo	2	DG Glut
HCA_9mo_2:ATGGCTGTCTTAGGGT	HCA_9mo_2	487	333	0	0.410677618069815	HCA	9mo	2	Astro-TE NN
HCA_9mo_2:ATGGTCTAGAGAGGAG	HCA_9mo_2	1151	780	0	0.52128583840139	HCA	9mo	2	DG Glut
HCA_9mo_2:ATGGTCTAGGTGCTGC	HCA_9mo_2	1006	658	0	0.497017892644135	HCA	9mo	2	DG Glut
HCA_9mo_2:ATGGTGCGTGTGCACG	HCA_9mo_2	499	391	0.200400801603206	0.400801603206413	HCA	9mo	2	Oligo NN
HCA_9mo_2:ATGGTGCGTTACGCGG	HCA_9mo_2	1318	773	0	0.910470409711684	HCA	9mo	2	DG Glut
HCA_9mo_2:ATGTAACGTTAGGCGT	HCA_9mo_2	2100	1208	0	0.428571428571429	HCA	9mo	2	DG Glut
HCA_9mo_2:ATGTAACGTTCCTGTG	HCA_9mo_2	466	305	0	0.429184549356223	HCA	9mo	2	Oligo NN
HCA_9mo_2:ATGTAAGCAGCTCATA	HCA_9mo_2	6341	2485	0	0.283866897965621	HCA	9mo	2	CA1-ProS Glut
HCA_9mo_2:ATGTCAATCTGTTCAT	HCA_9mo_2	1702	1017	0	0.411280846063455	HCA	9mo	2	Oligo NN
HCA_9mo_2:ATGTCATCAAACTGTT	HCA_9mo_2	566	407	0	0.530035335689046	HCA	9mo	2	Oligo NN
HCA_9mo_2:ATGTCATCACTAGCGT	HCA_9mo_2	2779	1439	0.0359841669665347	0.287873335732278	HCA	9mo	2	DG Glut
HCA_9mo_2:ATGTCCACATGTCGCG	HCA_9mo_2	1282	790	0	0.234009360374415	HCA	9mo	2	DG Glut
HCA_9mo_2:ATGTTCAAGCTCGCTT	HCA_9mo_2	595	417	0	0.840336134453782	HCA	9mo	2	Oligo NN
HCA_9mo_2:ATGTTCAAGGCATGAA	HCA_9mo_2	478	362	0	0.418410041841004	HCA	9mo	2	Oligo NN
HCA_9mo_2:ATGTTCAAGGCATTAC	HCA_9mo_2	643	504	0	1.08864696734059	HCA	9mo	2	Microglia NN
HCA_9mo_2:ATGTTCAAGTTAGTTG	HCA_9mo_2	6784	2681	0.0294811320754717	0.294811320754717	HCA	9mo	2	CA1-ProS Glut
HCA_9mo_2:ATGTTCAAGTTTGTCT	HCA_9mo_2	4102	1907	0	0.170648464163823	HCA	9mo	2	DG Glut
HCA_9mo_2:ATGTTGTCAGGATTAA	HCA_9mo_2	2971	1521	0	0.336587007741501	HCA	9mo	2	DG Glut
HCA_9mo_2:ATGTTGTCATGCTATG	HCA_9mo_2	4346	1919	0	0.161067648412333	HCA	9mo	2	DG Glut
HCA_9mo_2:ATGTTGTCATTGTGTG	HCA_9mo_2	382	305	0	0	HCA	9mo	2	Oligo NN
HCA_9mo_2:ATTAACCCACATAACT	HCA_9mo_2	6074	2286	0	0.279881461969048	HCA	9mo	2	DG Glut
HCA_9mo_2:ATTAACCCATAAGTCT	HCA_9mo_2	2820	1406	0	0.283687943262411	HCA	9mo	2	CA1-ProS Glut
HCA_9mo_2:ATTAACCCATTTGCTC	HCA_9mo_2	1093	721	0	0.274473924977127	HCA	9mo	2	DG Glut
HCA_9mo_2:ATTACCCGTATGTGGC	HCA_9mo_2	5555	2267	0.018001800180018	0.432043204320432	HCA	9mo	2	DG Glut
HCA_9mo_2:ATTACCCGTGGATTAT	HCA_9mo_2	614	505	0	1.46579804560261	HCA	9mo	2	OB-STR-CTX Inh IMN
HCA_9mo_2:ATTACCCGTGTGTGGT	HCA_9mo_2	1059	702	0	0.0944287063267233	HCA	9mo	2	DG Glut
HCA_9mo_2:ATTACCGCAATTATGC	HCA_9mo_2	2231	1176	0	0.179291797400269	HCA	9mo	2	DG Glut
HCA_9mo_2:ATTACCGCACCTACTT	HCA_9mo_2	824	530	0.242718446601942	0.364077669902913	HCA	9mo	2	Oligo NN
HCA_9mo_2:ATTACCGCAGCTACGT	HCA_9mo_2	1992	1084	0	0.753012048192771	HCA	9mo	2	CA1-ProS Glut
HCA_9mo_2:ATTACCGCATAAACCT	HCA_9mo_2	3294	1653	0.0303582270795386	0.273224043715847	HCA	9mo	2	DG Glut
HCA_9mo_2:ATTACCGCATTCCTCG	HCA_9mo_2	2692	1364	0	0.594353640416048	HCA	9mo	2	CA1-ProS Glut
HCA_9mo_2:ATTACTGAGCGCTCAA	HCA_9mo_2	5307	2136	0	0.263802524967025	HCA	9mo	2	CA1-ProS Glut
HCA_9mo_2:ATTACTGAGGCCTTAG	HCA_9mo_2	3246	1379	0	0.462107208872458	HCA	9mo	2	CA1-ProS Glut
HCA_9mo_2:ATTACTGAGTATTGCA	HCA_9mo_2	10400	3121	0	0.144230769230769	HCA	9mo	2	CA1-ProS Glut
HCA_9mo_2:ATTAGCGGTAGCCATA	HCA_9mo_2	1842	1051	0	0.488599348534202	HCA	9mo	2	CA1-ProS Glut
HCA_9mo_2:ATTAGCGGTGTGTGGT	HCA_9mo_2	2554	1444	0	0.704776820673453	HCA	9mo	2	CA1-ProS Glut
HCA_9mo_2:ATTAGCGGTTAGTGAT	HCA_9mo_2	443	364	0	3.38600451467269	HCA	9mo	2	Oligo NN
HCA_9mo_2:ATTAGCGGTTTATCTG	HCA_9mo_2	3041	1776	0.0328839197632358	0.361723117395594	HCA	9mo	2	CHOR NN
HCA_9mo_2:ATTAGCTCAGTCTATG	HCA_9mo_2	690	510	0.144927536231884	0	HCA	9mo	2	Microglia NN
HCA_9mo_2:ATTAGGTGTTTAACGG	HCA_9mo_2	3931	1804	0	0.279827016026456	HCA	9mo	2	DG Glut
HCA_9mo_2:ATTAGTCCAACTGGGA	HCA_9mo_2	1637	983	0	0.183262064752596	HCA	9mo	2	DG Glut
HCA_9mo_2:ATTAGTCCAAGGTGGC	HCA_9mo_2	1584	950	0	0.631313131313131	HCA	9mo	2	Pvalb chandelier Gaba
HCA_9mo_2:ATTAGTCCACTAAATC	HCA_9mo_2	4056	1720	0.02465483234714	0.27120315581854	HCA	9mo	2	CA1-ProS Glut
HCA_9mo_2:ATTAGTCCAGGTTCAC	HCA_9mo_2	406	299	0	0.738916256157635	HCA	9mo	2	Oligo NN
HCA_9mo_2:ATTATCCTCCAAGTTA	HCA_9mo_2	1079	688	0	0.834105653382762	HCA	9mo	2	DG Glut
HCA_9mo_2:ATTATCCTCCAGGAAA	HCA_9mo_2	3086	1558	0	0.194426441996111	HCA	9mo	2	DG Glut
HCA_9mo_2:ATTATGGTCATTACAG	HCA_9mo_2	5988	2256	0.0334001336005344	0.384101536406146	HCA	9mo	2	CA1-ProS Glut
HCA_9mo_2:ATTATGGTCTAGCGAT	HCA_9mo_2	2707	1458	0	0.36941263391208	HCA	9mo	2	DG Glut
HCA_9mo_2:ATTCAACCAATAAGCA	HCA_9mo_2	836	578	0	0.239234449760766	HCA	9mo	2	OPC NN
HCA_9mo_2:ATTCACTTCACAGCGC	HCA_9mo_2	370	296	0	0	HCA	9mo	2	Oligo NN
HCA_9mo_2:ATTCACTTCATGCGTG	HCA_9mo_2	864	573	0	0.578703703703704	HCA	9mo	2	Oligo NN
HCA_9mo_2:ATTCACTTCGCTCCAT	HCA_9mo_2	1379	781	0	0.217548948513416	HCA	9mo	2	DG Glut
HCA_9mo_2:ATTCACTTCTAATCCT	HCA_9mo_2	305	256	0	0.983606557377049	HCA	9mo	2	Microglia NN
HCA_9mo_2:ATTCCGGAGAGGAGTC	HCA_9mo_2	820	524	0.121951219512195	0.48780487804878	HCA	9mo	2	Oligo NN
HCA_9mo_2:ATTCCGGAGATAAAGC	HCA_9mo_2	601	448	0	0.332778702163062	HCA	9mo	2	Oligo NN
HCA_9mo_2:ATTCCTAGTAACCTAG	HCA_9mo_2	2619	1241	0	0.229095074455899	HCA	9mo	2	CA1-ProS Glut
HCA_9mo_2:ATTCCTAGTAGCTAGC	HCA_9mo_2	1147	733	0	1.3077593722755	HCA	9mo	2	DG Glut
HCA_9mo_2:ATTCCTAGTCAACAAT	HCA_9mo_2	475	397	0	0.421052631578947	HCA	9mo	2	Microglia NN
HCA_9mo_2:ATTCCTCCAAGGTATA	HCA_9mo_2	2669	1502	0	0.749344323716748	HCA	9mo	2	DG Glut
HCA_9mo_2:ATTCCTCCAATGCGCT	HCA_9mo_2	314	252	0	0	HCA	9mo	2	Oligo NN
HCA_9mo_2:ATTCCTCCACAATACT	HCA_9mo_2	1441	853	0	0.346981263011797	HCA	9mo	2	DG Glut
HCA_9mo_2:ATTCCTCCACGAATTT	HCA_9mo_2	1239	789	0	0.807102502017756	HCA	9mo	2	DG Glut
HCA_9mo_2:ATTCCTCCAGCACGTT	HCA_9mo_2	692	510	0	0.867052023121387	HCA	9mo	2	Microglia NN
HCA_9mo_2:ATTCCTCCAGCCGCTA	HCA_9mo_2	542	404	0.18450184501845	0.738007380073801	HCA	9mo	2	Oligo NN
HCA_9mo_2:ATTCCTCCAGGCATGA	HCA_9mo_2	1358	816	0	0.294550810014728	HCA	9mo	2	DG Glut
HCA_9mo_2:ATTCCTCCAGGCTACT	HCA_9mo_2	882	609	0	0.566893424036281	HCA	9mo	2	OPC NN
HCA_9mo_2:ATTCGTTTCCTCATCA	HCA_9mo_2	3674	1708	0	0.272182906913446	HCA	9mo	2	DG Glut
HCA_9mo_2:ATTCGTTTCGTTACAA	HCA_9mo_2	1819	1028	0	0.439802089059923	HCA	9mo	2	DG Glut
HCA_9mo_2:ATTGAAGCACAGCCAT	HCA_9mo_2	1613	1003	0	0.18598884066956	HCA	9mo	2	OPC NN
HCA_9mo_2:ATTGACTCAACACCTA	HCA_9mo_2	5054	1969	0	0.0989315393747527	HCA	9mo	2	DG Glut
HCA_9mo_2:ATTGACTCAGACAAAC	HCA_9mo_2	839	572	0	0.357568533969011	HCA	9mo	2	Oligo NN
HCA_9mo_2:ATTGACTCATAATGTC	HCA_9mo_2	1340	794	0	0.149253731343284	HCA	9mo	2	Astro-TE NN
HCA_9mo_2:ATTGCACAGCTGCACA	HCA_9mo_2	2916	1494	0	0.205761316872428	HCA	9mo	2	DG Glut
HCA_9mo_2:ATTGCAGGTAACCAGC	HCA_9mo_2	2782	1470	0	0.251617541337168	HCA	9mo	2	DG Glut
HCA_9mo_2:ATTGCAGGTAATGGCC	HCA_9mo_2	1691	1016	0.0591366055588409	1.3010053222945	HCA	9mo	2	Oligo NN
HCA_9mo_2:ATTGCAGGTTAGTACG	HCA_9mo_2	2758	1367	0	0.290065264684554	HCA	9mo	2	CA1-ProS Glut
HCA_9mo_2:ATTGCGCCAAATACCT	HCA_9mo_2	2428	1224	0	0.823723228995058	HCA	9mo	2	DG Glut
HCA_9mo_2:ATTGCGCCATATAACC	HCA_9mo_2	656	443	0	0.152439024390244	HCA	9mo	2	Oligo NN
HCA_9mo_2:ATTGCTCGTAAACAAG	HCA_9mo_2	1273	765	0	0.392772977219167	HCA	9mo	2	DG Glut
HCA_9mo_2:ATTGCTCGTGTTTGCT	HCA_9mo_2	310	250	0.32258064516129	0.967741935483871	HCA	9mo	2	Oligo NN
HCA_9mo_2:ATTGCTCGTTAACGAT	HCA_9mo_2	2912	1483	0	0.789835164835165	HCA	9mo	2	DG Glut
HCA_9mo_2:ATTGGCTAGCTATATG	HCA_9mo_2	911	667	0	0	HCA	9mo	2	Microglia NN
HCA_9mo_2:ATTGGCTAGTTAGCTA	HCA_9mo_2	1027	670	0.194741966893866	0.486854917234664	HCA	9mo	2	Oligo NN
HCA_9mo_2:ATTGTCCGTATCTGGA	HCA_9mo_2	538	399	0	1.48698884758364	HCA	9mo	2	Oligo NN
HCA_9mo_2:ATTGTCCGTTAAGCTG	HCA_9mo_2	1948	1114	0	0.308008213552361	HCA	9mo	2	DG Glut
HCA_9mo_2:ATTTAGCCAGGTTAAA	HCA_9mo_2	1981	1135	0	0.504795557799091	HCA	9mo	2	DG Glut
HCA_9mo_2:ATTTAGCCATTGTCCT	HCA_9mo_2	1110	752	0	0.36036036036036	HCA	9mo	2	Microglia NN
HCA_9mo_2:ATTTAGGTCCAATTAG	HCA_9mo_2	1273	801	0.0785545954438335	0.471327572663001	HCA	9mo	2	DG Glut
HCA_9mo_2:ATTTAGGTCCGGAACC	HCA_9mo_2	1260	803	0	0.476190476190476	HCA	9mo	2	DG Glut
HCA_9mo_2:ATTTAGGTCGTTATAG	HCA_9mo_2	1676	1069	0.0596658711217184	0.477326968973747	HCA	9mo	2	DG Glut
HCA_9mo_2:ATTTGCAAGGCTATGT	HCA_9mo_2	3986	1740	0	0.301053687907677	HCA	9mo	2	DG Glut
HCA_9mo_2:ATTTGCAAGGCTCATG	HCA_9mo_2	1292	845	0.0773993808049536	1.1609907120743	HCA	9mo	2	DG Glut
HCA_9mo_2:ATTTGCAAGTAAAGGT	HCA_9mo_2	1378	848	0.0725689404934688	0.290275761973875	HCA	9mo	2	DG Glut
HCA_9mo_2:ATTTGCAAGTTTGGGT	HCA_9mo_2	714	566	0	0.840336134453782	HCA	9mo	2	Microglia NN
HCA_9mo_2:ATTTGCGCAAGTCGCT	HCA_9mo_2	2475	1297	0	0.404040404040404	HCA	9mo	2	DG Glut
HCA_9mo_2:ATTTGCGCATTAAACC	HCA_9mo_2	3343	1654	0	0.179479509422674	HCA	9mo	2	DG Glut
HCA_9mo_2:ATTTGTGAGAGAAGGG	HCA_9mo_2	1602	1036	0	0.436953807740325	HCA	9mo	2	DG Glut
HCA_9mo_2:ATTTGTGAGCCTCTCG	HCA_9mo_2	813	619	0	0.3690036900369	HCA	9mo	2	Microglia NN
HCA_9mo_2:CAAACAACAAAGCTAA	HCA_9mo_2	1075	751	0.0930232558139535	0.27906976744186	HCA	9mo	2	DG Glut
HCA_9mo_2:CAAACAACACGAACAG	HCA_9mo_2	6147	2369	0	0.292825768667643	HCA	9mo	2	CA1-ProS Glut
HCA_9mo_2:CAAACACTCAGGTCCA	HCA_9mo_2	885	616	0	0.903954802259887	HCA	9mo	2	Oligo NN
HCA_9mo_2:CAAACACTCATAGACC	HCA_9mo_2	430	310	0	0.232558139534884	HCA	9mo	2	Oligo NN
HCA_9mo_2:CAAACATGTCCTTAGT	HCA_9mo_2	1323	819	0	0.377928949357521	HCA	9mo	2	DG Glut
HCA_9mo_2:CAAACATGTCGTAATG	HCA_9mo_2	945	657	0	0.423280423280423	HCA	9mo	2	Oligo NN
HCA_9mo_2:CAAACATGTTCACCCA	HCA_9mo_2	570	394	0	0.350877192982456	HCA	9mo	2	Oligo NN
HCA_9mo_2:CAAACCGTCATAAGCC	HCA_9mo_2	779	507	0	0.770218228498075	HCA	9mo	2	Oligo NN
HCA_9mo_2:CAAACCGTCATTGTCT	HCA_9mo_2	3456	1503	0	0	HCA	9mo	2	CA3 Glut
HCA_9mo_2:CAAACCGTCCACCTGT	HCA_9mo_2	8317	2912	0	0.240471323794638	HCA	9mo	2	CA1-ProS Glut
HCA_9mo_2:CAAACCGTCGCTTCTA	HCA_9mo_2	708	477	0	0.282485875706215	HCA	9mo	2	Oligo NN
HCA_9mo_2:CAAACCGTCTTGCAGG	HCA_9mo_2	3045	1557	0	0.558292282430213	HCA	9mo	2	CA1-ProS Glut
HCA_9mo_2:CAAACTGGTTTACCGT	HCA_9mo_2	6026	2488	0	0.116163292399602	HCA	9mo	2	CA1-ProS Glut
HCA_9mo_2:CAAAGCGCAAGGTGCA	HCA_9mo_2	2514	1409	0	0.755767700875099	HCA	9mo	2	CA1-ProS Glut
HCA_9mo_2:CAAAGCGCAGTACCGT	HCA_9mo_2	3444	1770	0	0.464576074332172	HCA	9mo	2	Sst Gaba
HCA_9mo_2:CAAAGGATCATGTTTC	HCA_9mo_2	2929	1494	0	0.204848071013998	HCA	9mo	2	DG Glut
HCA_9mo_2:CAAAGGATCCTTGAGG	HCA_9mo_2	2442	1382	0.040950040950041	0.696150696150696	HCA	9mo	2	DG Glut
HCA_9mo_2:CAAAGTGAGCTGTAAC	HCA_9mo_2	5501	2323	0	0.436284311943283	HCA	9mo	2	CA1-ProS Glut
HCA_9mo_2:CAAAGTGAGGATTTGC	HCA_9mo_2	3058	1595	0	0.882930019620667	HCA	9mo	2	DG Glut
HCA_9mo_2:CAAAGTGAGTCAATCA	HCA_9mo_2	582	386	0	0	HCA	9mo	2	Oligo NN
HCA_9mo_2:CAAAGTGAGTGACCTG	HCA_9mo_2	390	309	0.256410256410256	0	HCA	9mo	2	Oligo NN
HCA_9mo_2:CAAAGTGAGTGAGCGG	HCA_9mo_2	2799	1574	0	0.857449088960343	HCA	9mo	2	CA1-ProS Glut
HCA_9mo_2:CAAATCATCCTCGATC	HCA_9mo_2	662	543	0	0.151057401812689	HCA	9mo	2	Microglia NN
HCA_9mo_2:CAACAATGTAACTACG	HCA_9mo_2	2459	1329	0.0406669377795852	0.528670191134608	HCA	9mo	2	DG Glut
HCA_9mo_2:CAACAATGTACTAAAC	HCA_9mo_2	876	650	0.228310502283105	0.228310502283105	HCA	9mo	2	Microglia NN
HCA_9mo_2:CAACAATGTTGTAACG	HCA_9mo_2	3850	1851	0	0.285714285714286	HCA	9mo	2	DG Glut
HCA_9mo_2:CAACAGGCAAACCTTG	HCA_9mo_2	1356	835	0	0.368731563421829	HCA	9mo	2	DG Glut
HCA_9mo_2:CAACAGGCAACACTTG	HCA_9mo_2	621	434	0	1.12721417069243	HCA	9mo	2	Oligo NN
HCA_9mo_2:CAACAGGCACAATACT	HCA_9mo_2	1410	868	0	0.425531914893617	HCA	9mo	2	DG Glut
HCA_9mo_2:CAACAGGCACGGTACT	HCA_9mo_2	964	673	0.103734439834025	0.622406639004149	HCA	9mo	2	Astro-TE NN
HCA_9mo_2:CAACAGGCAGCTACGT	HCA_9mo_2	2020	1095	0	0.297029702970297	HCA	9mo	2	CA1-ProS Glut
HCA_9mo_2:CAACAGGCAGGAAGCC	HCA_9mo_2	1016	679	0	0.295275590551181	HCA	9mo	2	DG Glut
HCA_9mo_2:CAACAGGCAGGTTATT	HCA_9mo_2	1445	943	0	0.484429065743945	HCA	9mo	2	OPC NN
HCA_9mo_2:CAACCCGCAATTATGC	HCA_9mo_2	5138	2286	0.0194628260023355	0.233553912028026	HCA	9mo	2	CA1-ProS Glut
HCA_9mo_2:CAACCCGCAGCAAGTG	HCA_9mo_2	1546	1008	0.129366106080207	0.776196636481242	HCA	9mo	2	DG Glut
HCA_9mo_2:CAACCCGCATAATCAC	HCA_9mo_2	3029	1433	0	0.330141961043249	HCA	9mo	2	CA1-ProS Glut
HCA_9mo_2:CAACCCGCATGCTTAG	HCA_9mo_2	2653	1371	0.0376931775348662	0.678477195627591	HCA	9mo	2	DG Glut
HCA_9mo_2:CAACCCTTCCTGATTT	HCA_9mo_2	1816	1014	0	0.440528634361234	HCA	9mo	2	DG Glut
HCA_9mo_2:CAACCCTTCTATCGCC	HCA_9mo_2	4210	1865	0	0.403800475059382	HCA	9mo	2	DG Glut
HCA_9mo_2:CAACCCTTCTGTAAGC	HCA_9mo_2	2127	1187	0	0.376116596144805	HCA	9mo	2	DG Glut
HCA_9mo_2:CAACCGGGTAAGCTTG	HCA_9mo_2	3637	1891	0.0824855650261204	0.742370085235084	HCA	9mo	2	DG Glut
HCA_9mo_2:CAACTAATCAGCACGC	HCA_9mo_2	1026	629	0	0.389863547758285	HCA	9mo	2	DG Glut
HCA_9mo_2:CAACTAATCCAAGTGT	HCA_9mo_2	5283	2253	0	0.454287336740488	HCA	9mo	2	DG Glut
HCA_9mo_2:CAACTAATCCGTTAAA	HCA_9mo_2	6754	2574	0	0.177672490376073	HCA	9mo	2	CA1-ProS Glut
HCA_9mo_2:CAACTAATCTCACAAA	HCA_9mo_2	2736	1356	0	0.402046783625731	HCA	9mo	2	CA1-ProS Glut
HCA_9mo_2:CAACTAGGTCAGTAAT	HCA_9mo_2	2561	1402	0	0.585708707536119	HCA	9mo	2	DG Glut
HCA_9mo_2:CAACTAGGTCCGTAGG	HCA_9mo_2	412	317	0	0.485436893203883	HCA	9mo	2	Oligo NN
HCA_9mo_2:CAACTAGGTGACCTGG	HCA_9mo_2	457	345	0	0.87527352297593	HCA	9mo	2	OPC NN
HCA_9mo_2:CAACTAGGTGTTGTGA	HCA_9mo_2	417	347	0.239808153477218	1.19904076738609	HCA	9mo	2	Astro-TE NN
HCA_9mo_2:CAACTAGGTTAATGAC	HCA_9mo_2	526	375	0	0.190114068441065	HCA	9mo	2	Oligo NN
HCA_9mo_2:CAACTAGGTTCCGGCT	HCA_9mo_2	551	398	0.181488203266788	0.362976406533575	HCA	9mo	2	Oligo NN
HCA_9mo_2:CAAGAACCAGCAACAG	HCA_9mo_2	1333	833	0	0.525131282820705	HCA	9mo	2	Astro-TE NN
HCA_9mo_2:CAAGAACCAGGAAGCC	HCA_9mo_2	492	412	0	1.42276422764228	HCA	9mo	2	Microglia NN
HCA_9mo_2:CAAGAACCATTAAGCT	HCA_9mo_2	1040	705	0	0.576923076923077	HCA	9mo	2	DG Glut
HCA_9mo_2:CAAGACAAGCACTAGT	HCA_9mo_2	746	518	0	1.07238605898123	HCA	9mo	2	Oligo NN
HCA_9mo_2:CAAGCTAGTCGCAATA	HCA_9mo_2	1546	1016	0	1.9404915912031	HCA	9mo	2	DG Glut
HCA_9mo_2:CAAGCTAGTGTCCAAA	HCA_9mo_2	2066	1214	0	0.629235237173282	HCA	9mo	2	DG Glut
HCA_9mo_2:CAAGCTAGTTTATGGG	HCA_9mo_2	2705	1503	0.0739371534195933	0.406654343807763	HCA	9mo	2	DG Glut
HCA_9mo_2:CAAGGCCTCCGCTAGA	HCA_9mo_2	4410	1796	0	0.249433106575964	HCA	9mo	2	CA1-ProS Glut
HCA_9mo_2:CAAGGCCTCGAAGTAG	HCA_9mo_2	1113	715	0	0.0898472596585804	HCA	9mo	2	DG Glut
HCA_9mo_2:CAAGGCTGTCCTTTAA	HCA_9mo_2	1156	734	0	0.259515570934256	HCA	9mo	2	DG Glut
HCA_9mo_2:CAAGGCTGTTACGCGG	HCA_9mo_2	5076	2194	0.0197005516154452	0.41371158392435	HCA	9mo	2	CA1-ProS Glut
HCA_9mo_2:CAAGGCTGTTAGCGTA	HCA_9mo_2	2644	1442	0	0.453857791225416	HCA	9mo	2	DG Glut
HCA_9mo_2:CAAGGCTGTTCCGGGA	HCA_9mo_2	1588	966	0	0.566750629722922	HCA	9mo	2	DG Glut
HCA_9mo_2:CAAGGGAGTAACGAGG	HCA_9mo_2	2182	1299	0	0.641613198900092	HCA	9mo	2	DG Glut
HCA_9mo_2:CAAGGGAGTGGAAGGC	HCA_9mo_2	452	370	0	2.21238938053097	HCA	9mo	2	Microglia NN
HCA_9mo_2:CAAGGGAGTGGGTACT	HCA_9mo_2	1846	1192	0	0.650054171180932	HCA	9mo	2	DG Glut
HCA_9mo_2:CAAGGGAGTTAAGGTT	HCA_9mo_2	2321	1307	0	0.430848772081	HCA	9mo	2	DG Glut
HCA_9mo_2:CAAGGGAGTTTGGGCG	HCA_9mo_2	307	259	0	0.977198697068404	HCA	9mo	2	Oligo NN
HCA_9mo_2:CAAGGTTTCCTTTACG	HCA_9mo_2	2857	1447	0	0.245012250612531	HCA	9mo	2	DG Glut
HCA_9mo_2:CAAGTAACACAATTAC	HCA_9mo_2	1250	808	0.08	0.48	HCA	9mo	2	DG Glut
HCA_9mo_2:CAAGTGAAGAATCTCA	HCA_9mo_2	1064	745	0	0.657894736842105	HCA	9mo	2	DG Glut
HCA_9mo_2:CAAGTTATCAGCCAAT	HCA_9mo_2	649	481	0	0.308166409861325	HCA	9mo	2	Oligo NN
HCA_9mo_2:CAAGTTATCCTTGTTG	HCA_9mo_2	956	649	0	0.836820083682008	HCA	9mo	2	Oligo NN
HCA_9mo_2:CAATAAGCACCATATG	HCA_9mo_2	1424	851	0	0.210674157303371	HCA	9mo	2	DG Glut
HCA_9mo_2:CAATAAGCAGGCATCT	HCA_9mo_2	4065	1931	0	0.39360393603936	HCA	9mo	2	DG Glut
HCA_9mo_2:CAATAAGCAGGTTAAA	HCA_9mo_2	1245	791	0	0.321285140562249	HCA	9mo	2	DG Glut
HCA_9mo_2:CAATAGCTCCACCCTG	HCA_9mo_2	2025	1193	0	0.740740740740741	HCA	9mo	2	DG Glut
HCA_9mo_2:CAATAGCTCTGGCATG	HCA_9mo_2	2014	1073	0	0.347567030784508	HCA	9mo	2	DG Glut
HCA_9mo_2:CAATATGTCACGAATC	HCA_9mo_2	1304	837	0	0.306748466257669	HCA	9mo	2	DG Glut
HCA_9mo_2:CAATATGTCACTTTAC	HCA_9mo_2	5680	2247	0	0.105633802816901	HCA	9mo	2	DG Glut
HCA_9mo_2:CAATCCCTCAAGCTTA	HCA_9mo_2	791	524	0	0.379266750948167	HCA	9mo	2	Oligo NN
HCA_9mo_2:CAATCCCTCCTTCAAT	HCA_9mo_2	8066	2697	0	0.136374907017109	HCA	9mo	2	CA1-ProS Glut
HCA_9mo_2:CAATCCTGTAATAGCT	HCA_9mo_2	3465	1467	0	0.25974025974026	HCA	9mo	2	CA1-ProS Glut
HCA_9mo_2:CAATCCTGTAATGACT	HCA_9mo_2	1026	687	0.0974658869395711	0.584795321637427	HCA	9mo	2	Oligo NN
HCA_9mo_2:CAATCGCCAAGGTCGA	HCA_9mo_2	1797	1079	0.111296605453534	1.27991096271564	HCA	9mo	2	DG Glut
HCA_9mo_2:CAATCGCCAATTAAGG	HCA_9mo_2	1329	805	0	0.526711813393529	HCA	9mo	2	Oligo NN
HCA_9mo_2:CAATCTAAGCGCTCAA	HCA_9mo_2	2597	1258	0	0.346553715825953	HCA	9mo	2	CA1-ProS Glut
HCA_9mo_2:CAATCTAAGGTCGAGG	HCA_9mo_2	2517	1325	0	0.516487882399682	HCA	9mo	2	CA3 Glut
HCA_9mo_2:CAATCTAAGTGTTGCG	HCA_9mo_2	1187	807	0	0.67396798652064	HCA	9mo	2	DG Glut
HCA_9mo_2:CAATCTAAGTTAGACC	HCA_9mo_2	1981	1215	0.0504795557799091	1.06007067137809	HCA	9mo	2	DG Glut
HCA_9mo_2:CAATCTAAGTTTGAGC	HCA_9mo_2	4927	2127	0	0.405926527298559	HCA	9mo	2	DG Glut
HCA_9mo_2:CAATGACTCAGGAACA	HCA_9mo_2	2696	1421	0	0.482195845697329	HCA	9mo	2	DG Glut
HCA_9mo_2:CAATGACTCTAAGGTC	HCA_9mo_2	4124	1896	0	0.5819592628516	HCA	9mo	2	DG Glut
HCA_9mo_2:CAATGCCCACGCAACT	HCA_9mo_2	3543	1609	0	0.366920688681908	HCA	9mo	2	CA1-ProS Glut
HCA_9mo_2:CAATGCCCATGGTTAT	HCA_9mo_2	5356	2237	0.0373412994772218	0.224047796863331	HCA	9mo	2	DG Glut
HCA_9mo_2:CAATGTCAGCTTATGA	HCA_9mo_2	3659	1688	0	0.327958458595245	HCA	9mo	2	DG Glut
HCA_9mo_2:CAATGTCAGGTAAGCA	HCA_9mo_2	1196	777	0.167224080267559	0.418060200668896	HCA	9mo	2	DG Glut
HCA_9mo_2:CACAAGCGTAGCCTAA	HCA_9mo_2	948	613	0	0.316455696202532	HCA	9mo	2	Oligo NN
HCA_9mo_2:CACAAGCGTCATCCTG	HCA_9mo_2	3639	1805	0	0.412201154163232	HCA	9mo	2	CA1-ProS Glut
HCA_9mo_2:CACAATATCTGGCATG	HCA_9mo_2	3347	1578	0.0298775022408127	0.298775022408127	HCA	9mo	2	DG Glut
HCA_9mo_2:CACAATATCTTAATGG	HCA_9mo_2	1979	1120	0.0505305709954523	0.808489135927236	HCA	9mo	2	DG Glut
HCA_9mo_2:CACAGGCTCATGCTTT	HCA_9mo_2	303	260	0	0.33003300330033	HCA	9mo	2	Microglia NN
HCA_9mo_2:CACATACAGACACTTA	HCA_9mo_2	1123	726	0	0.178094390026714	HCA	9mo	2	DG Glut
HCA_9mo_2:CACATACAGTAAACCC	HCA_9mo_2	9967	3266	0	0.260860840774556	HCA	9mo	2	CA1-ProS Glut
HCA_9mo_2:CACATGCCAACCTAAT	HCA_9mo_2	3869	1784	0	0.516929439131559	HCA	9mo	2	DG Glut
HCA_9mo_2:CACATGCCATGCATAT	HCA_9mo_2	1114	718	0	0.179533213644524	HCA	9mo	2	Oligo NN
HCA_9mo_2:CACCAACCAGGTTATT	HCA_9mo_2	1077	724	0	0.557103064066852	HCA	9mo	2	DG Glut
HCA_9mo_2:CACCAACCATCAATCG	HCA_9mo_2	7071	2531	0	0.226276339980201	HCA	9mo	2	CA1-ProS Glut
HCA_9mo_2:CACCGGTAGAAAGGAA	HCA_9mo_2	2770	1492	0.0722021660649819	0.649819494584838	HCA	9mo	2	DG Glut
HCA_9mo_2:CACCGGTAGCCGGTAC	HCA_9mo_2	1636	1028	0.0611246943765281	0.916870415647922	HCA	9mo	2	DG Glut
HCA_9mo_2:CACCGGTAGGGCTTAT	HCA_9mo_2	399	341	0	0.25062656641604	HCA	9mo	2	Microglia NN
HCA_9mo_2:CACCTCAGTCCTTAGT	HCA_9mo_2	398	311	0.251256281407035	1.00502512562814	HCA	9mo	2	Oligo NN
HCA_9mo_2:CACCTCAGTTCATTTG	HCA_9mo_2	1351	753	0	0.148038490007402	HCA	9mo	2	DG Glut
HCA_9mo_2:CACCTCAGTTTACTTG	HCA_9mo_2	401	303	0	0.498753117206983	HCA	9mo	2	Oligo NN
HCA_9mo_2:CACCTGTTCCACCCTG	HCA_9mo_2	6794	2636	0.0147188695908154	0.367971739770386	HCA	9mo	2	CA1-ProS Glut
HCA_9mo_2:CACCTGTTCCTCACTA	HCA_9mo_2	4026	1672	0.0248385494287134	0.248385494287134	HCA	9mo	2	CA1-ProS Glut
HCA_9mo_2:CACGCAATCCTTGCAC	HCA_9mo_2	331	252	0	0.604229607250755	HCA	9mo	2	Oligo NN
HCA_9mo_2:CACGCAATCTAAGGTC	HCA_9mo_2	2648	1312	0.0377643504531722	0.6797583081571	HCA	9mo	2	DG Glut
HCA_9mo_2:CACGCAATCTGTGCAG	HCA_9mo_2	2203	1126	0.0453926463912846	0.136177939173854	HCA	9mo	2	CA1-ProS Glut
HCA_9mo_2:CACGCTAAGATGCCTG	HCA_9mo_2	1481	858	0	0.405131667792032	HCA	9mo	2	DG Glut
HCA_9mo_2:CACTAAGGTGTTTCAC	HCA_9mo_2	921	703	0	0.325732899022801	HCA	9mo	2	Microglia NN
HCA_9mo_2:CACTAGCCAAGTAAGC	HCA_9mo_2	3494	1721	0	0.143102461362335	HCA	9mo	2	DG Glut
HCA_9mo_2:CACTAGCCAATAAGCA	HCA_9mo_2	2591	1360	0	0.270165959089155	HCA	9mo	2	DG Glut
HCA_9mo_2:CACTAGCCACTTACAG	HCA_9mo_2	749	565	0.133511348464619	0.667556742323097	HCA	9mo	2	Microglia NN
HCA_9mo_2:CACTAGCCAGCATGTC	HCA_9mo_2	1610	967	0.124223602484472	0.993788819875776	HCA	9mo	2	DG Glut
HCA_9mo_2:CACTAGCCATAGCGGA	HCA_9mo_2	5499	2066	0	0.16366612111293	HCA	9mo	2	CA3 Glut
HCA_9mo_2:CACTGACCATGGCCTG	HCA_9mo_2	3563	1699	0	0.449059781083357	HCA	9mo	2	DG Glut
HCA_9mo_2:CACTTAAAGCCTAACG	HCA_9mo_2	1841	1041	0	0.597501357957632	HCA	9mo	2	DG Glut
HCA_9mo_2:CACTTAAAGCGGTTAT	HCA_9mo_2	2418	1291	0	0.454921422663358	HCA	9mo	2	CA1-ProS Glut
HCA_9mo_2:CACTTAAAGGAGGGTT	HCA_9mo_2	478	373	0	1.46443514644351	HCA	9mo	2	Oligo NN
HCA_9mo_2:CAGAACCGTACCAGGT	HCA_9mo_2	700	483	0	0.714285714285714	HCA	9mo	2	Oligo NN
HCA_9mo_2:CAGAACCGTTAACAGT	HCA_9mo_2	2099	1159	0.0476417341591234	0.762267746545974	HCA	9mo	2	CA1-ProS Glut
HCA_9mo_2:CAGAATCTCACGAATC	HCA_9mo_2	486	338	0	0.823045267489712	HCA	9mo	2	Oligo NN
HCA_9mo_2:CAGAATCTCGCTTGCT	HCA_9mo_2	2380	1216	0	0.420168067226891	HCA	9mo	2	OPC NN
HCA_9mo_2:CAGAATCTCTAGCTTT	HCA_9mo_2	314	265	0	0.636942675159236	HCA	9mo	2	Microglia NN
HCA_9mo_2:CAGATTCAGAAGCTAG	HCA_9mo_2	2887	1532	0	1.03914097679252	HCA	9mo	2	Sst Gaba
HCA_9mo_2:CAGATTCAGCTTCTCA	HCA_9mo_2	3547	1715	0	0.225542712151114	HCA	9mo	2	DG Glut
HCA_9mo_2:CAGCAAGCAACTAGCC	HCA_9mo_2	765	551	0	0.784313725490196	HCA	9mo	2	Oligo NN
HCA_9mo_2:CAGCAAGCATCCTGAA	HCA_9mo_2	689	468	0	0.290275761973875	HCA	9mo	2	Oligo NN
HCA_9mo_2:CAGCATGTCCGCTAGA	HCA_9mo_2	1447	937	0	0.27643400138217	HCA	9mo	2	OPC NN
HCA_9mo_2:CAGCATGTCCGTGACA	HCA_9mo_2	550	427	0	0.545454545454546	HCA	9mo	2	Oligo NN
HCA_9mo_2:CAGCATTAGCTAAGTC	HCA_9mo_2	853	544	0	0.351699882766706	HCA	9mo	2	Oligo NN
HCA_9mo_2:CAGCCAATCATTGTTC	HCA_9mo_2	485	349	0	0.206185567010309	HCA	9mo	2	Oligo NN
HCA_9mo_2:CAGCCAATCTAATCCT	HCA_9mo_2	706	467	0.141643059490085	0.141643059490085	HCA	9mo	2	Oligo NN
HCA_9mo_2:CAGCCAATCTTGTCCA	HCA_9mo_2	4027	1834	0.0248323814253787	0.223491432828408	HCA	9mo	2	DG Glut
HCA_9mo_2:CAGCCTAAGCTATATG	HCA_9mo_2	1830	1053	0	0.491803278688525	HCA	9mo	2	DG Glut
HCA_9mo_2:CAGCCTTTCCATCAGG	HCA_9mo_2	744	509	0.134408602150538	0	HCA	9mo	2	Oligo NN
HCA_9mo_2:CAGCTATAGACAAAGT	HCA_9mo_2	936	627	0	0.747863247863248	HCA	9mo	2	Oligo NN
HCA_9mo_2:CAGCTATAGGACTAAG	HCA_9mo_2	4318	1993	0	0.32422417786012	HCA	9mo	2	DG Glut
HCA_9mo_2:CAGCTATAGTTAGTTG	HCA_9mo_2	686	492	0.291545189504373	1.60349854227405	HCA	9mo	2	Astro-TE NN
HCA_9mo_2:CAGGAAGGTCATCATC	HCA_9mo_2	4826	2120	0	0.455864069622876	HCA	9mo	2	CA1-ProS Glut
HCA_9mo_2:CAGGAAGGTGAGGTAG	HCA_9mo_2	2803	1433	0	0.64216910453086	HCA	9mo	2	CA3 Glut
HCA_9mo_2:CAGGACACACGGTACT	HCA_9mo_2	6510	2551	0	0.199692780337942	HCA	9mo	2	CA1-ProS Glut
HCA_9mo_2:CAGGACCTCCGCAAAT	HCA_9mo_2	1199	719	0	0.0834028356964137	HCA	9mo	2	Oligo NN
HCA_9mo_2:CAGGATGCAAAGCTCC	HCA_9mo_2	1939	1172	0	0.36101083032491	HCA	9mo	2	DG Glut
HCA_9mo_2:CAGGCTATCCTGATGG	HCA_9mo_2	3243	1494	0	0.277520814061055	HCA	9mo	2	CA1-ProS Glut
HCA_9mo_2:CAGGCTATCCTTAGGG	HCA_9mo_2	2468	1257	0	0.20259319286872	HCA	9mo	2	CA1-ProS Glut
HCA_9mo_2:CAGGCTATCTAATCCT	HCA_9mo_2	2547	1270	0	0.353356890459364	HCA	9mo	2	DG Glut
HCA_9mo_2:CAGGCTGGTCATCAAG	HCA_9mo_2	3158	1649	0.0633312222925903	0.633312222925903	HCA	9mo	2	DG Glut
HCA_9mo_2:CAGGCTGGTTAGTTGG	HCA_9mo_2	4035	1878	0	0.173482032218092	HCA	9mo	2	DG Glut
HCA_9mo_2:CAGGCTGGTTATCCTA	HCA_9mo_2	636	440	0	0.157232704402516	HCA	9mo	2	Oligo NN
HCA_9mo_2:CAGGGCTTCGTTTCTG	HCA_9mo_2	552	432	0	0.36231884057971	HCA	9mo	2	Oligo NN
HCA_9mo_2:CAGGGTGAGAACCTGT	HCA_9mo_2	2894	1645	0	0.82930200414651	HCA	9mo	2	DG Glut
HCA_9mo_2:CAGGGTGAGCAGGTTT	HCA_9mo_2	2878	1644	0	0.555941626129256	HCA	9mo	2	RHP-COA Ndnf Gaba
HCA_9mo_2:CAGGGTGAGTAATCCA	HCA_9mo_2	4171	1939	0	0.263725725245744	HCA	9mo	2	DG Glut
HCA_9mo_2:CAGGTCCAGGAGCACG	HCA_9mo_2	1904	1139	0	0.682773109243697	HCA	9mo	2	DG Glut
HCA_9mo_2:CAGGTCCAGGATCACT	HCA_9mo_2	1568	904	0	0.701530612244898	HCA	9mo	2	DG Glut
HCA_9mo_2:CAGGTCCAGGTCCACA	HCA_9mo_2	5803	2280	0.0172324659658797	0.206789591590557	HCA	9mo	2	CA1-ProS Glut
HCA_9mo_2:CAGGTTTAGGATTTGC	HCA_9mo_2	1399	817	0	0.0714796283059328	HCA	9mo	2	DG Glut
HCA_9mo_2:CAGGTTTAGGTTACGT	HCA_9mo_2	2974	1475	0	0.336247478143914	HCA	9mo	2	DG Glut
HCA_9mo_2:CAGGTTTAGTAGCGGG	HCA_9mo_2	1548	908	0.0645994832041344	0.387596899224806	HCA	9mo	2	CA1-ProS Glut
HCA_9mo_2:CAGGTTTAGTCACCTC	HCA_9mo_2	563	422	0	0.532859680284192	HCA	9mo	2	Oligo NN
HCA_9mo_2:CAGTACCCACGTGCTG	HCA_9mo_2	1548	889	0	0.0645994832041344	HCA	9mo	2	DG Glut
HCA_9mo_2:CAGTACCCATAACGGG	HCA_9mo_2	3737	1872	0	0.615466952100615	HCA	9mo	2	CA1-ProS Glut
HCA_9mo_2:CAGTACCCATTTAAGC	HCA_9mo_2	3931	1842	0	0.228949376748919	HCA	9mo	2	DG Glut
HCA_9mo_2:CAGTATGGTATTCGCT	HCA_9mo_2	346	262	0	1.15606936416185	HCA	9mo	2	Oligo NN
HCA_9mo_2:CAGTATGGTCGCAATA	HCA_9mo_2	2402	1342	0.0416319733555371	0.582847626977519	HCA	9mo	2	Sst Gaba
HCA_9mo_2:CAGTATGGTGCTCACC	HCA_9mo_2	316	252	0.316455696202532	0	HCA	9mo	2	Oligo NN
HCA_9mo_2:CATAACGGTCGAAGTC	HCA_9mo_2	977	670	0	0.614124872057318	HCA	9mo	2	Astro-TE NN
HCA_9mo_2:CATAACGGTTCCGGGA	HCA_9mo_2	1759	1049	0	0.397953382603752	HCA	9mo	2	DG Glut
HCA_9mo_2:CATAACGGTTTGGCTT	HCA_9mo_2	806	534	0	0.86848635235732	HCA	9mo	2	Oligo NN
HCA_9mo_2:CATAAGCTCACAGGAA	HCA_9mo_2	1290	818	0.0775193798449612	0.852713178294574	HCA	9mo	2	DG Glut
HCA_9mo_2:CATAAGCTCATCCTGC	HCA_9mo_2	2501	1303	0	0.479808076769292	HCA	9mo	2	DG Glut
HCA_9mo_2:CATAAGCTCCTTAAGA	HCA_9mo_2	469	324	0.213219616204691	0.426439232409382	HCA	9mo	2	Oligo NN
HCA_9mo_2:CATAAGCTCGTAACGT	HCA_9mo_2	2311	1322	0.043271311120727	0.475984422327997	HCA	9mo	2	DG Glut
HCA_9mo_2:CATAATCCAGCAATAA	HCA_9mo_2	1766	1018	0	0.792751981879955	HCA	9mo	2	Astro-TE NN
HCA_9mo_2:CATAATGTCCCTGGAA	HCA_9mo_2	6416	2377	0	0.202618453865337	HCA	9mo	2	CA1-ProS Glut
HCA_9mo_2:CATAATGTCCTAGTTT	HCA_9mo_2	4040	1802	0	0.420792079207921	HCA	9mo	2	DG Glut
HCA_9mo_2:CATAATGTCGATCAGT	HCA_9mo_2	1329	840	0	0.376222723852521	HCA	9mo	2	DG Glut
HCA_9mo_2:CATAATGTCTACCTAT	HCA_9mo_2	732	478	0	0.546448087431694	HCA	9mo	2	Astro-TE NN
HCA_9mo_2:CATAATGTCTTAGCCC	HCA_9mo_2	1799	1024	0	0.444691495275153	HCA	9mo	2	DG Glut
HCA_9mo_2:CATAATGTCTTGAGGT	HCA_9mo_2	693	492	0	0.865800865800866	HCA	9mo	2	Oligo NN
HCA_9mo_2:CATAGACTCCAAGTGT	HCA_9mo_2	3957	1950	0	0.581248420520596	HCA	9mo	2	DG Glut
HCA_9mo_2:CATAGCTAGCCTGATG	HCA_9mo_2	1931	1075	0.0517866390471258	0.517866390471258	HCA	9mo	2	DG Glut
HCA_9mo_2:CATAGGCGTGCAATAT	HCA_9mo_2	348	292	0	0.574712643678161	HCA	9mo	2	OPC NN
HCA_9mo_2:CATAGGTTCCAATAGC	HCA_9mo_2	2393	1318	0	0.208942749686586	HCA	9mo	2	DG Glut
HCA_9mo_2:CATAGGTTCCCTCACG	HCA_9mo_2	3986	1916	0	0.702458605117913	HCA	9mo	2	DG Glut
HCA_9mo_2:CATAGGTTCGTTACAA	HCA_9mo_2	547	397	0	0.36563071297989	HCA	9mo	2	Oligo NN
HCA_9mo_2:CATAGTCAGGTCCTGA	HCA_9mo_2	3300	1576	0.0303030303030303	0.303030303030303	HCA	9mo	2	DG Glut
HCA_9mo_2:CATAGTCAGTTAGTGC	HCA_9mo_2	4274	1984	0.0233972859148339	0.350959288722508	HCA	9mo	2	DG Glut
HCA_9mo_2:CATAGTCAGTTTCCTG	HCA_9mo_2	4221	1921	0	0.213219616204691	HCA	9mo	2	DG Glut
HCA_9mo_2:CATATCGCACTCAACA	HCA_9mo_2	6312	2363	0	0.316856780735108	HCA	9mo	2	CA3 Glut
HCA_9mo_2:CATATCGCAGCAACAG	HCA_9mo_2	353	284	0	0.84985835694051	HCA	9mo	2	Astro-TE NN
HCA_9mo_2:CATATCGCAGGACACA	HCA_9mo_2	2129	1118	0	0.469704086425552	HCA	9mo	2	CA1-ProS Glut
HCA_9mo_2:CATCAATCACCTATAG	HCA_9mo_2	4617	2017	0	0.32488628979857	HCA	9mo	2	DG Glut
HCA_9mo_2:CATCACACAGCACGAA	HCA_9mo_2	559	419	0.35778175313059	0.536672629695885	HCA	9mo	2	Astro-TE NN
HCA_9mo_2:CATCAGCCATGAATAG	HCA_9mo_2	570	386	0.175438596491228	0.350877192982456	HCA	9mo	2	Oligo NN
HCA_9mo_2:CATCATAAGCTGAGGG	HCA_9mo_2	602	444	0	0.830564784053156	HCA	9mo	2	Oligo NN
HCA_9mo_2:CATCATGCACAGAAAC	HCA_9mo_2	2560	1301	0.0390625	0.8203125	HCA	9mo	2	CA1-ProS Glut
HCA_9mo_2:CATCCCAGTCAATACG	HCA_9mo_2	1869	1034	0	0.588550026752274	HCA	9mo	2	DG Glut
HCA_9mo_2:CATCCCAGTGAGCAAG	HCA_9mo_2	4138	1880	0	0.338327694538424	HCA	9mo	2	CA1-ProS Glut
HCA_9mo_2:CATCCCAGTGTTTCAC	HCA_9mo_2	7069	2704	0	0.438534446173433	HCA	9mo	2	CA1-ProS Glut
HCA_9mo_2:CATCCTGGTAAGCTCA	HCA_9mo_2	1207	727	0	0.331400165700083	HCA	9mo	2	DG Glut
HCA_9mo_2:CATCCTTCACATGCTA	HCA_9mo_2	6888	2461	0	0.116144018583043	HCA	9mo	2	DG Glut
HCA_9mo_2:CATCCTTCATCAGCAC	HCA_9mo_2	925	705	0	0.756756756756757	HCA	9mo	2	Microglia NN
HCA_9mo_2:CATCCTTCATTTAAGC	HCA_9mo_2	2302	1222	0	0.304083405734144	HCA	9mo	2	DG Glut
HCA_9mo_2:CATCGCTTCACTCAAA	HCA_9mo_2	1276	871	0	0.470219435736677	HCA	9mo	2	Astroependymal NN
HCA_9mo_2:CATCGCTTCCAGGTTG	HCA_9mo_2	2100	1104	0	0.285714285714286	HCA	9mo	2	DG Glut
HCA_9mo_2:CATCGCTTCCGTTAAA	HCA_9mo_2	3184	1567	0.0314070351758794	0.408291457286432	HCA	9mo	2	DG Glut
HCA_9mo_2:CATCGCTTCCTGATTT	HCA_9mo_2	689	470	0	0.290275761973875	HCA	9mo	2	OPC NN
HCA_9mo_2:CATCGCTTCGTAATCA	HCA_9mo_2	623	437	0	1.12359550561798	HCA	9mo	2	Oligo NN
HCA_9mo_2:CATCGCTTCGTTATCT	HCA_9mo_2	892	609	0	0.448430493273543	HCA	9mo	2	Oligo NN
HCA_9mo_2:CATCGCTTCTGTTGCC	HCA_9mo_2	2729	1433	0	0.439721509710517	HCA	9mo	2	DG Glut
HCA_9mo_2:CATGAGGCAATAACCT	HCA_9mo_2	1287	791	0	0.155400155400155	HCA	9mo	2	Oligo NN
HCA_9mo_2:CATGAGGCAATAATGG	HCA_9mo_2	1277	792	0	0.548159749412686	HCA	9mo	2	DG Glut
HCA_9mo_2:CATGAGGCACAAGCCT	HCA_9mo_2	3445	1584	0	0.2322206095791	HCA	9mo	2	CA3 Glut
HCA_9mo_2:CATGAGGCAGCTAATT	HCA_9mo_2	589	422	0	0.509337860780985	HCA	9mo	2	Oligo NN
HCA_9mo_2:CATGCATAGGGTCCAC	HCA_9mo_2	818	537	0	0.97799511002445	HCA	9mo	2	Oligo NN
HCA_9mo_2:CATGCGCAGCCGCTAA	HCA_9mo_2	496	365	0.201612903225806	0.403225806451613	HCA	9mo	2	Astro-TE NN
HCA_9mo_2:CATGCGCAGCGTGCGT	HCA_9mo_2	3095	1603	0	0.323101777059774	HCA	9mo	2	CA1-ProS Glut
HCA_9mo_2:CATGCGCAGTCACCAG	HCA_9mo_2	2329	1233	0	0.55817947617003	HCA	9mo	2	DG Glut
HCA_9mo_2:CATGCGGGTGCGCAAT	HCA_9mo_2	3806	1762	0	0.289017341040462	HCA	9mo	2	CA1-ProS Glut
HCA_9mo_2:CATGCGGGTTCCGGGA	HCA_9mo_2	2220	1190	0	0.720720720720721	HCA	9mo	2	CA1-ProS Glut
HCA_9mo_2:CATGCGGGTTTATTCG	HCA_9mo_2	3214	1647	0.0311138767890479	0.248911014312383	HCA	9mo	2	DG Glut
HCA_9mo_2:CATGGATTCACTTTAC	HCA_9mo_2	412	347	0	0.970873786407767	HCA	9mo	2	Microglia NN
HCA_9mo_2:CATGGATTCCGTTAAA	HCA_9mo_2	1753	1024	0	0.285225328009127	HCA	9mo	2	DG Glut
HCA_9mo_2:CATGGCGGTGCTTAGA	HCA_9mo_2	3397	1724	0	0.588754783632617	HCA	9mo	2	CA1-ProS Glut
HCA_9mo_2:CATGGCGGTTCCATTA	HCA_9mo_2	4082	1732	0	0.220480156785889	HCA	9mo	2	CA3 Glut
HCA_9mo_2:CATTATCTCATGCCTC	HCA_9mo_2	6261	2557	0	0.431241015812171	HCA	9mo	2	DG Glut
HCA_9mo_2:CATTATGAGAATCGCT	HCA_9mo_2	569	402	0	0.175746924428822	HCA	9mo	2	Oligo NN
HCA_9mo_2:CATTATGAGAGGCTAA	HCA_9mo_2	635	441	0.15748031496063	0.15748031496063	HCA	9mo	2	Oligo NN
HCA_9mo_2:CATTATGAGGACCTGC	HCA_9mo_2	1778	1039	0	0.393700787401575	HCA	9mo	2	DG Glut
HCA_9mo_2:CATTATGAGTCTATGA	HCA_9mo_2	4007	1972	0	0.424257549288745	HCA	9mo	2	RLP Neur
HCA_9mo_2:CATTCATTCATGAGCT	HCA_9mo_2	2592	1226	0	0.347222222222222	HCA	9mo	2	CA1-ProS Glut
HCA_9mo_2:CATTCATTCTTACTCG	HCA_9mo_2	2861	1429	0	0.559245019224047	HCA	9mo	2	DG Glut
HCA_9mo_2:CATTCCTCAATTAGCT	HCA_9mo_2	5472	2244	0	0.43859649122807	HCA	9mo	2	CA1-ProS Glut
HCA_9mo_2:CATTCCTCAATTGCGC	HCA_9mo_2	1343	771	0	0.297840655249442	HCA	9mo	2	DG Glut
HCA_9mo_2:CATTCCTCACCTACTT	HCA_9mo_2	4698	1992	0	0.2767134951043	HCA	9mo	2	DG Glut
HCA_9mo_2:CATTCCTCACGTTACA	HCA_9mo_2	1059	694	0	0.661000944287063	HCA	9mo	2	OPC NN
HCA_9mo_2:CATTCCTCAGCAAGGC	HCA_9mo_2	2995	1509	0	0.400667779632721	HCA	9mo	2	DG Glut
HCA_9mo_2:CATTGCGAGTAAGAAC	HCA_9mo_2	3432	1516	0	0.203962703962704	HCA	9mo	2	CA3 Glut
HCA_9mo_2:CATTGTAAGCAACAAG	HCA_9mo_2	6302	2492	0.0158679784195493	0.47603935258648	HCA	9mo	2	CA1-ProS Glut
HCA_9mo_2:CATTGTAAGGCGTAAA	HCA_9mo_2	2662	1476	0	0.33809166040571	HCA	9mo	2	DG Glut
HCA_9mo_2:CATTGTAAGTGTTGCG	HCA_9mo_2	1916	1192	0	0.521920668058455	HCA	9mo	2	DG Glut
HCA_9mo_2:CATTGTGCATCAGCAC	HCA_9mo_2	2268	1287	0.0440917107583774	0.485008818342152	HCA	9mo	2	DG Glut
HCA_9mo_2:CATTGTGCATGCTCCC	HCA_9mo_2	2986	1403	0.0334896182183523	0.301406563965171	HCA	9mo	2	CA1-ProS Glut
HCA_9mo_2:CATTTGTTCCGGTATG	HCA_9mo_2	1483	807	0	0.337154416722859	HCA	9mo	2	DG Glut
HCA_9mo_2:CATTTGTTCGGTTCCT	HCA_9mo_2	3910	1777	0	0.383631713554987	HCA	9mo	2	DG Glut
HCA_9mo_2:CATTTGTTCTACTAAG	HCA_9mo_2	6784	2599	0	0.530660377358491	HCA	9mo	2	CA1-ProS Glut
HCA_9mo_2:CATTTGTTCTAGCGTG	HCA_9mo_2	1088	740	0	0.735294117647059	HCA	9mo	2	DG Glut
HCA_9mo_2:CCAAACCCAGTCTAAT	HCA_9mo_2	346	271	0	1.15606936416185	HCA	9mo	2	Oligo NN
HCA_9mo_2:CCAAACCCATATTGAC	HCA_9mo_2	1185	802	0.0843881856540084	0.506329113924051	HCA	9mo	2	VLMC NN
HCA_9mo_2:CCAAACTAGGTCCTGA	HCA_9mo_2	1845	1031	0	0.5420054200542	HCA	9mo	2	CA1-ProS Glut
HCA_9mo_2:CCAAATCAGTTTGTCT	HCA_9mo_2	996	654	0	0.301204819277108	HCA	9mo	2	OPC NN
HCA_9mo_2:CCAACATAGACAAGTG	HCA_9mo_2	325	270	0	0.307692307692308	HCA	9mo	2	Oligo NN
HCA_9mo_2:CCAACATAGTCCTTTG	HCA_9mo_2	361	257	0	0.554016620498615	HCA	9mo	2	Oligo NN
HCA_9mo_2:CCAACCAAGCAAGATG	HCA_9mo_2	768	501	0	0.260416666666667	HCA	9mo	2	Oligo NN
HCA_9mo_2:CCAACCAAGCACAGAA	HCA_9mo_2	6680	2452	0	0.224550898203593	HCA	9mo	2	DG Glut
HCA_9mo_2:CCAACCAAGTACCGCA	HCA_9mo_2	1395	835	0	0.716845878136201	HCA	9mo	2	DG Glut
HCA_9mo_2:CCAACCAAGTGGACAA	HCA_9mo_2	2640	1311	0.0378787878787879	0.189393939393939	HCA	9mo	2	CA1-ProS Glut
HCA_9mo_2:CCAACCAAGTTGCCTC	HCA_9mo_2	890	595	0	0.112359550561798	HCA	9mo	2	Oligo NN
HCA_9mo_2:CCAACCCGTAGTTACG	HCA_9mo_2	2328	1028	0	0.38659793814433	HCA	9mo	2	Oligo NN
HCA_9mo_2:CCAAGGCTCAAGCCTG	HCA_9mo_2	8795	3016	0	0.170551449687322	HCA	9mo	2	CA1-ProS Glut
HCA_9mo_2:CCAAGGCTCCTCATCA	HCA_9mo_2	5661	2160	0	0.176647235470765	HCA	9mo	2	DG Glut
HCA_9mo_2:CCAAGGCTCGTTTCGC	HCA_9mo_2	1827	1120	0	0.492610837438424	HCA	9mo	2	DG Glut
HCA_9mo_2:CCAAGGCTCTTGCATT	HCA_9mo_2	700	526	0	0.142857142857143	HCA	9mo	2	Oligo NN
HCA_9mo_2:CCAAGTTAGCGCTAAT	HCA_9mo_2	408	284	0.245098039215686	0.245098039215686	HCA	9mo	2	Oligo NN
HCA_9mo_2:CCAAGTTAGCTTACTT	HCA_9mo_2	2870	1535	0	0.522648083623693	HCA	9mo	2	DG Glut
HCA_9mo_2:CCAATATCACCATATG	HCA_9mo_2	3450	1660	0	0.347826086956522	HCA	9mo	2	CA1-ProS Glut
HCA_9mo_2:CCACAATAGCGTGCAC	HCA_9mo_2	5021	2163	0	0.318661621190998	HCA	9mo	2	CA1-ProS Glut
HCA_9mo_2:CCACAATAGTCACTCC	HCA_9mo_2	1585	912	0	0.378548895899054	HCA	9mo	2	Oligo NN
HCA_9mo_2:CCACAATAGTCTCACC	HCA_9mo_2	1085	655	0	1.19815668202765	HCA	9mo	2	Oligo NN
HCA_9mo_2:CCACACAAGAAAGGAA	HCA_9mo_2	860	605	0	0.581395348837209	HCA	9mo	2	Oligo NN
HCA_9mo_2:CCACACAAGCTTCCCG	HCA_9mo_2	911	580	0.109769484083425	0.768386388583974	HCA	9mo	2	Oligo NN
HCA_9mo_2:CCACACAAGGATTGCT	HCA_9mo_2	2854	1405	0	0.28030833917309	HCA	9mo	2	DG Glut
HCA_9mo_2:CCACACAAGGCTAGAA	HCA_9mo_2	472	355	0	0.635593220338983	HCA	9mo	2	Oligo NN
HCA_9mo_2:CCACAGGGTAAACAAG	HCA_9mo_2	703	510	0	0.42674253200569	HCA	9mo	2	OPC NN
HCA_9mo_2:CCACAGGGTATTGGAT	HCA_9mo_2	2870	1457	0	0.278745644599303	HCA	9mo	2	CA1-ProS Glut
HCA_9mo_2:CCACAGGGTTGCACAA	HCA_9mo_2	562	456	0	1.77935943060498	HCA	9mo	2	Microglia NN
HCA_9mo_2:CCACATTGTAACGGGA	HCA_9mo_2	1475	887	0	0.135593220338983	HCA	9mo	2	DG Glut
HCA_9mo_2:CCACATTGTCATTAGG	HCA_9mo_2	1191	768	0	0.587741393786734	HCA	9mo	2	DG Glut
HCA_9mo_2:CCACATTGTGCATTAG	HCA_9mo_2	1765	983	0	0.679886685552408	HCA	9mo	2	DG Glut
HCA_9mo_2:CCACTTGGTGGGTGAA	HCA_9mo_2	4284	2151	0.0466853408029879	0.793650793650794	HCA	9mo	2	CA1-ProS Glut
HCA_9mo_2:CCACTTGGTTTGCAGA	HCA_9mo_2	4852	2118	0	0.206100577081616	HCA	9mo	2	DG Glut
HCA_9mo_2:CCAGACTCAGCTCATA	HCA_9mo_2	1970	1154	0	0.812182741116751	HCA	9mo	2	DG Glut
HCA_9mo_2:CCAGACTCAGGCATCT	HCA_9mo_2	3609	1535	0.027708506511499	0.110834026045996	HCA	9mo	2	CA1-ProS Glut
HCA_9mo_2:CCAGCCTGTAACGGGA	HCA_9mo_2	566	462	0	0.176678445229682	HCA	9mo	2	Microglia NN
HCA_9mo_2:CCAGCCTGTGTTGTGA	HCA_9mo_2	2225	1147	0	0.179775280898876	HCA	9mo	2	CA1-ProS Glut
HCA_9mo_2:CCAGCTAAGCAAGGTA	HCA_9mo_2	1578	1034	0	0.697084917617237	HCA	9mo	2	DG Glut
HCA_9mo_2:CCAGCTAAGCTTCCCG	HCA_9mo_2	5447	2218	0	0.38553332109418	HCA	9mo	2	CA1-ProS Glut
HCA_9mo_2:CCAGCTAAGGAAGTAT	HCA_9mo_2	2395	1320	0	0.292275574112735	HCA	9mo	2	DG Glut
HCA_9mo_2:CCAGCTAAGTAATCCA	HCA_9mo_2	1582	962	0.0632111251580278	0.884955752212389	HCA	9mo	2	DG Glut
HCA_9mo_2:CCAGCTGCAGAAATTG	HCA_9mo_2	623	411	0	0.321027287319422	HCA	9mo	2	Oligo NN
HCA_9mo_2:CCAGCTGCATAATCCG	HCA_9mo_2	4855	2213	0	0.494335736354274	HCA	9mo	2	DG Glut
HCA_9mo_2:CCAGGAACAAGTGAAC	HCA_9mo_2	472	392	0	1.0593220338983	HCA	9mo	2	Microglia NN
HCA_9mo_2:CCAGGAACACTCAACA	HCA_9mo_2	7617	2675	0	0.262570565839569	HCA	9mo	2	CA1-ProS Glut
HCA_9mo_2:CCAGGAACAGGTCCTG	HCA_9mo_2	2836	1444	0	0.38787023977433	HCA	9mo	2	DG Glut
HCA_9mo_2:CCAGGAACATACCCGG	HCA_9mo_2	3883	1775	0	0.309039402523822	HCA	9mo	2	DG Glut
HCA_9mo_2:CCAGGATGTACTTAGG	HCA_9mo_2	891	587	0	0.448933782267116	HCA	9mo	2	Oligo NN
HCA_9mo_2:CCAGGATGTCCGGTTC	HCA_9mo_2	3031	1499	0.0329924117452986	0.428901352688882	HCA	9mo	2	DG Glut
HCA_9mo_2:CCAGGATGTCTAACAG	HCA_9mo_2	441	346	0	0.226757369614512	HCA	9mo	2	Oligo NN
HCA_9mo_2:CCAGGATGTTGCAGTA	HCA_9mo_2	655	452	0.152671755725191	0.152671755725191	HCA	9mo	2	Oligo NN
HCA_9mo_2:CCAGGATGTTTATGGG	HCA_9mo_2	4414	1930	0	0.294517444494789	HCA	9mo	2	DG Glut
HCA_9mo_2:CCAGTTTGTAATCCCT	HCA_9mo_2	5827	2282	0	0.480521709284366	HCA	9mo	2	DG Glut
HCA_9mo_2:CCAGTTTGTAGCTAGC	HCA_9mo_2	2881	1488	0	0.728913571676501	HCA	9mo	2	DG Glut
HCA_9mo_2:CCATAAATCGTTATCT	HCA_9mo_2	3123	1588	0	0.96061479346782	HCA	9mo	2	DG Glut
HCA_9mo_2:CCATAAGGTTAGCTGA	HCA_9mo_2	709	543	0	0.846262341325811	HCA	9mo	2	Microglia NN
HCA_9mo_2:CCATAATCACAAACTT	HCA_9mo_2	352	254	0.284090909090909	1.42045454545455	HCA	9mo	2	Oligo NN
HCA_9mo_2:CCATAGCCATAATTGC	HCA_9mo_2	4107	1891	0	0.170440710981252	HCA	9mo	2	DG Glut
HCA_9mo_2:CCATATTTCACACAGT	HCA_9mo_2	391	267	0	0.255754475703325	HCA	9mo	2	Oligo NN
HCA_9mo_2:CCATATTTCAGTGAAG	HCA_9mo_2	2848	1441	0.0351123595505618	0.105337078651685	HCA	9mo	2	CA1-ProS Glut
HCA_9mo_2:CCATCACTCCGGTTAG	HCA_9mo_2	1161	718	0	0.689061154177433	HCA	9mo	2	DG Glut
HCA_9mo_2:CCATCACTCGCCTGTT	HCA_9mo_2	2882	1426	0	0.520471894517696	HCA	9mo	2	Oligo NN
HCA_9mo_2:CCATCATGTGCTGGTG	HCA_9mo_2	1167	741	0.0856898029134533	1.19965724078835	HCA	9mo	2	DG Glut
HCA_9mo_2:CCATCATGTTGCGGAT	HCA_9mo_2	2252	1165	0	0.44404973357016	HCA	9mo	2	DG Glut
HCA_9mo_2:CCATCATGTTGGTTGA	HCA_9mo_2	881	570	0	0.113507377979569	HCA	9mo	2	Oligo NN
HCA_9mo_2:CCATCATGTTTGGCGG	HCA_9mo_2	3859	1853	0.0259134490800726	0.673749676081887	HCA	9mo	2	DG Glut
HCA_9mo_2:CCATTATTCCTAATAG	HCA_9mo_2	3559	1674	0.0280977802753582	0.365271143579657	HCA	9mo	2	DG Glut
HCA_9mo_2:CCATTATTCCTAATGA	HCA_9mo_2	3682	1644	0	0.434546442151005	HCA	9mo	2	CA1-ProS Glut
HCA_9mo_2:CCATTATTCGCATCCT	HCA_9mo_2	1942	1093	0	0.463439752832132	HCA	9mo	2	DG Glut
HCA_9mo_2:CCATTATTCTAGCTTT	HCA_9mo_2	4821	2003	0	0.248911014312383	HCA	9mo	2	CA1-ProS Glut
HCA_9mo_2:CCATTATTCTTCAATC	HCA_9mo_2	418	307	0	2.15311004784689	HCA	9mo	2	Oligo NN
HCA_9mo_2:CCATTGTGTCATCCTG	HCA_9mo_2	3791	1613	0	0.290160907412292	HCA	9mo	2	CA1-ProS Glut
HCA_9mo_2:CCATTGTGTTAACGAT	HCA_9mo_2	2367	1180	0	0.506970849176172	HCA	9mo	2	CA1-ProS Glut
HCA_9mo_2:CCATTGTGTTAAGGTT	HCA_9mo_2	7349	2624	0.013607293509321	0.204109402639815	HCA	9mo	2	CA1-ProS Glut
HCA_9mo_2:CCATTGTGTTTAAAGC	HCA_9mo_2	2872	1442	0.0348189415041783	0.243732590529248	HCA	9mo	2	DG Glut
HCA_9mo_2:CCCAAACCACAACAGG	HCA_9mo_2	1250	718	0	0.16	HCA	9mo	2	Oligo NN
HCA_9mo_2:CCCAAACCAGAACCGA	HCA_9mo_2	622	498	0.160771704180064	0.321543408360129	HCA	9mo	2	Microglia NN
HCA_9mo_2:CCCAAATAGCCTGGTA	HCA_9mo_2	4734	2063	0.0211237853823405	0.443599493029151	HCA	9mo	2	DG Glut
HCA_9mo_2:CCCAAATAGGTGAGAC	HCA_9mo_2	5082	2314	0.0196772924045651	0.511609602518693	HCA	9mo	2	DG Glut
HCA_9mo_2:CCCAACCGTTCCATTA	HCA_9mo_2	3411	1531	0	0.381119906185869	HCA	9mo	2	CA1-ProS Glut
HCA_9mo_2:CCCAATTGTATCTGGA	HCA_9mo_2	825	510	0	0.484848484848485	HCA	9mo	2	Oligo NN
HCA_9mo_2:CCCAATTGTATTGGAT	HCA_9mo_2	2079	1198	0.0481000481000481	0.432900432900433	HCA	9mo	2	Oligo NN
HCA_9mo_2:CCCAATTGTCTATCGT	HCA_9mo_2	1641	928	0	0.24375380865326	HCA	9mo	2	DG Glut
HCA_9mo_2:CCCATAACAAGTGTCC	HCA_9mo_2	540	409	0	0.925925925925926	HCA	9mo	2	Oligo NN
HCA_9mo_2:CCCATAACATAGACTT	HCA_9mo_2	620	457	0	0.967741935483871	HCA	9mo	2	Oligo NN
HCA_9mo_2:CCCGCAACATGCTATG	HCA_9mo_2	1545	929	0	0.453074433656958	HCA	9mo	2	DG Glut
HCA_9mo_2:CCCGCTTCACCAGGTT	HCA_9mo_2	4579	2058	0	0.327582441581131	HCA	9mo	2	DG Glut
HCA_9mo_2:CCCGCTTCATCAGTAT	HCA_9mo_2	1523	873	0.0656598818122127	0.0656598818122127	HCA	9mo	2	Astro-TE NN
HCA_9mo_2:CCCGCTTCATTAGCGC	HCA_9mo_2	442	349	0	0.452488687782805	HCA	9mo	2	Oligo NN
HCA_9mo_2:CCCGTAAAGCTGTAAC	HCA_9mo_2	3333	1688	0	0.36003600360036	HCA	9mo	2	DG Glut
HCA_9mo_2:CCCGTAAAGGACAATG	HCA_9mo_2	2631	1301	0	0.418091980235652	HCA	9mo	2	CA1-ProS Glut
HCA_9mo_2:CCCGTAAAGTTAGTGC	HCA_9mo_2	1858	1167	0	1.56081808396125	HCA	9mo	2	DG Glut
HCA_9mo_2:CCCGTTGTCAAGCTAC	HCA_9mo_2	3059	1490	0	0.52304674730304	HCA	9mo	2	DG Glut
HCA_9mo_2:CCCGTTGTCATTGCGG	HCA_9mo_2	4745	2126	0	0.337197049525817	HCA	9mo	2	CA1-ProS Glut
HCA_9mo_2:CCCTAATGTACGATTG	HCA_9mo_2	355	276	0	0	HCA	9mo	2	Oligo NN
HCA_9mo_2:CCCTAATGTCATCCTG	HCA_9mo_2	744	501	0	0.940860215053763	HCA	9mo	2	Oligo NN
HCA_9mo_2:CCCTAATGTTAGGACC	HCA_9mo_2	966	699	0	0.20703933747412	HCA	9mo	2	Microglia NN
HCA_9mo_2:CCCTAATGTTTAGCTC	HCA_9mo_2	334	261	0	0.29940119760479	HCA	9mo	2	Oligo NN
HCA_9mo_2:CCCTCACCACTTAGGC	HCA_9mo_2	10602	3045	0	0.169779286926995	HCA	9mo	2	CA1-ProS Glut
HCA_9mo_2:CCCTCAGTCAATGAGG	HCA_9mo_2	2385	1352	0	0.838574423480084	HCA	9mo	2	DG Glut
HCA_9mo_2:CCCTCAGTCACTTTAC	HCA_9mo_2	1112	688	0	0.0899280575539568	HCA	9mo	2	DG Glut
HCA_9mo_2:CCCTCAGTCTAATCAG	HCA_9mo_2	2103	1092	0	0.475511174512601	HCA	9mo	2	DG Glut
HCA_9mo_2:CCCTCAGTCTAGCGAT	HCA_9mo_2	3917	1850	0	0.331886647944856	HCA	9mo	2	DG Glut
HCA_9mo_2:CCCTCATAGCTGGAAA	HCA_9mo_2	1014	677	0	0.591715976331361	HCA	9mo	2	DG Glut
HCA_9mo_2:CCCTCATAGTTAGACC	HCA_9mo_2	2247	1225	0	0.222518914107699	HCA	9mo	2	DG Glut
HCA_9mo_2:CCCTCATAGTTATGTG	HCA_9mo_2	402	293	0	0.248756218905473	HCA	9mo	2	Oligo NN
HCA_9mo_2:CCCTGGACAAGGTAAC	HCA_9mo_2	358	295	0	0.837988826815642	HCA	9mo	2	Microglia NN
HCA_9mo_2:CCCTGGACAAGTCGCT	HCA_9mo_2	1074	743	0.0931098696461825	0.837988826815642	HCA	9mo	2	CHOR NN
HCA_9mo_2:CCCTGTTAGCTATTAG	HCA_9mo_2	1976	1121	0	0.657894736842105	HCA	9mo	2	DG Glut
HCA_9mo_2:CCCTGTTAGTCTTGAA	HCA_9mo_2	336	266	0	1.78571428571429	HCA	9mo	2	Oligo NN
HCA_9mo_2:CCCTGTTAGTTACTTC	HCA_9mo_2	1885	1046	0	0.424403183023873	HCA	9mo	2	Oligo NN
HCA_9mo_2:CCCTGTTAGTTCCCAC	HCA_9mo_2	3684	1617	0	0.217155266015201	HCA	9mo	2	CA1-ProS Glut
HCA_9mo_2:CCCTTAATCAATTACG	HCA_9mo_2	3028	1365	0.0330250990752972	0.231175693527081	HCA	9mo	2	CA1-ProS Glut
HCA_9mo_2:CCGATGCAGCACTTGG	HCA_9mo_2	888	643	0.112612612612613	0.563063063063063	HCA	9mo	2	CHOR NN
HCA_9mo_2:CCGATGCAGGACCTTG	HCA_9mo_2	4902	2030	0	0.265197878416973	HCA	9mo	2	CA1-ProS Glut
HCA_9mo_2:CCGATGCAGGCGCATC	HCA_9mo_2	1080	705	0.0925925925925926	0.833333333333333	HCA	9mo	2	DG Glut
HCA_9mo_2:CCGATGCAGTCACTCC	HCA_9mo_2	482	367	0	0.829875518672199	HCA	9mo	2	Astro-TE NN
HCA_9mo_2:CCGCAAATCCACCTGT	HCA_9mo_2	869	547	0	0.805523590333717	HCA	9mo	2	Oligo NN
HCA_9mo_2:CCGCAAATCGGTTAGT	HCA_9mo_2	2684	1449	0	0.596125186289121	HCA	9mo	2	DG Glut
HCA_9mo_2:CCGCAAGGTCCTAACT	HCA_9mo_2	1337	829	0	0.224382946896036	HCA	9mo	2	DG Glut
HCA_9mo_2:CCGCAAGGTGATTTGG	HCA_9mo_2	438	336	0	0.45662100456621	HCA	9mo	2	Oligo NN
HCA_9mo_2:CCGCACACAGCCGCTA	HCA_9mo_2	2748	1403	0	0.727802037845706	HCA	9mo	2	NP SUB Glut
HCA_9mo_2:CCGCCAACACCTACTT	HCA_9mo_2	3335	1580	0	0.539730134932534	HCA	9mo	2	DG Glut
HCA_9mo_2:CCGCCAACAGAGGGAG	HCA_9mo_2	2075	1164	0.0481927710843373	0.192771084337349	HCA	9mo	2	CA2-FC-IG Glut
HCA_9mo_2:CCGCCAACATCCCTCA	HCA_9mo_2	1754	939	0	0.741163055872292	HCA	9mo	2	DG Glut
HCA_9mo_2:CCGCTAAAGCCTAATA	HCA_9mo_2	401	308	0	0	HCA	9mo	2	Oligo NN
HCA_9mo_2:CCGCTAAAGCTGCACA	HCA_9mo_2	3028	1523	0.0330250990752972	0.495376486129458	HCA	9mo	2	DG Glut
HCA_9mo_2:CCGCTAAAGCTTGCTC	HCA_9mo_2	672	422	0	0	HCA	9mo	2	Oligo NN
HCA_9mo_2:CCGCTAAAGTCAATCA	HCA_9mo_2	2425	1186	0	0.371134020618557	HCA	9mo	2	CA1-ProS Glut
HCA_9mo_2:CCGCTAGCAAACCCTA	HCA_9mo_2	1751	1015	0	0.342661336379212	HCA	9mo	2	DG Glut
HCA_9mo_2:CCGCTAGCAATAAGCA	HCA_9mo_2	2521	1410	0.0396667988893296	0.634668782229274	HCA	9mo	2	DG Glut
HCA_9mo_2:CCGCTAGCACCTCACC	HCA_9mo_2	1941	1050	0	0.154559505409583	HCA	9mo	2	DG Glut
HCA_9mo_2:CCGCTAGCACTAAGAA	HCA_9mo_2	3845	1834	0	0.416124837451235	HCA	9mo	2	DG Glut
HCA_9mo_2:CCGCTTAGTCGTAAAT	HCA_9mo_2	2265	1292	0	0.706401766004415	HCA	9mo	2	DG Glut
HCA_9mo_2:CCGCTTAGTCTTGCTG	HCA_9mo_2	3638	1754	0	0.274876305662452	HCA	9mo	2	CA1-ProS Glut
HCA_9mo_2:CCGCTTAGTTCCTCCT	HCA_9mo_2	374	322	0	1.8716577540107	HCA	9mo	2	Microglia NN
HCA_9mo_2:CCGCTTAGTTGTAACG	HCA_9mo_2	3951	1854	0	0.531511009870919	HCA	9mo	2	DG Glut
HCA_9mo_2:CCGGTAGGTACAAAGA	HCA_9mo_2	3423	1745	0	0.759567630733275	HCA	9mo	2	DG Glut
HCA_9mo_2:CCGGTAGGTTTAACCC	HCA_9mo_2	5798	2370	0.034494653328734	0.34494653328734	HCA	9mo	2	CA1-ProS Glut
HCA_9mo_2:CCGGTTAAGCAGCTCA	HCA_9mo_2	4435	1955	0	0.20293122886133	HCA	9mo	2	DG Glut
HCA_9mo_2:CCGGTTAAGGCGCACT	HCA_9mo_2	2248	1272	0.0444839857651246	0.222419928825623	HCA	9mo	2	DG Glut
HCA_9mo_2:CCGTTAACAATGAAGC	HCA_9mo_2	2408	1334	0	0.415282392026578	HCA	9mo	2	DG Glut
HCA_9mo_2:CCGTTAACAGCATTAT	HCA_9mo_2	3081	1425	0	0.714053878610841	HCA	9mo	2	CA1-ProS Glut
HCA_9mo_2:CCGTTAACATGAATCT	HCA_9mo_2	1965	1154	0	0.508905852417303	HCA	9mo	2	DG Glut
HCA_9mo_2:CCGTTAACATTAGCGC	HCA_9mo_2	793	496	0	1.00882723833544	HCA	9mo	2	Oligo NN
HCA_9mo_2:CCGTTACTCATTGCAA	HCA_9mo_2	5402	2162	0.0185116623472788	0.222139948167345	HCA	9mo	2	DG Glut
HCA_9mo_2:CCGTTATGTCCTCCAA	HCA_9mo_2	378	298	0	0.793650793650794	HCA	9mo	2	Astro-TE NN
HCA_9mo_2:CCGTTATGTTAGCATG	HCA_9mo_2	8332	2965	0.0120019203072492	0.228036485837734	HCA	9mo	2	CA1-ProS Glut
HCA_9mo_2:CCGTTGCGTCACAAAT	HCA_9mo_2	2095	1127	0.0477326968973747	0.668257756563246	HCA	9mo	2	CA1-ProS Glut
HCA_9mo_2:CCGTTGCGTGGCTTCC	HCA_9mo_2	1710	1080	0	0.760233918128655	HCA	9mo	2	DG Glut
HCA_9mo_2:CCGTTTGGTAACTACG	HCA_9mo_2	1327	832	0.0753579502637528	0.301431801055011	HCA	9mo	2	DG Glut
HCA_9mo_2:CCGTTTGGTTGTTGTC	HCA_9mo_2	1011	669	0	0.29673590504451	HCA	9mo	2	DG Glut
HCA_9mo_2:CCTAAAGGTCCTTCAG	HCA_9mo_2	552	387	0	0	HCA	9mo	2	Oligo NN
HCA_9mo_2:CCTAAAGGTTCGCTCA	HCA_9mo_2	340	293	0.294117647058824	1.76470588235294	HCA	9mo	2	Microglia NN
HCA_9mo_2:CCTAAAGGTTGCTTCG	HCA_9mo_2	2640	1332	0	0.416666666666667	HCA	9mo	2	CA1-ProS Glut
HCA_9mo_2:CCTAAATCACCTCGCT	HCA_9mo_2	303	258	0.33003300330033	0.33003300330033	HCA	9mo	2	Microglia NN
HCA_9mo_2:CCTAAATCAGCTTAAT	HCA_9mo_2	920	562	0	0.217391304347826	HCA	9mo	2	Oligo NN
HCA_9mo_2:CCTAAGCCAAGTAAGC	HCA_9mo_2	2049	1120	0	0.292825768667643	HCA	9mo	2	DG Glut
HCA_9mo_2:CCTAAGCCAATGAGGT	HCA_9mo_2	1127	699	0	0.976042590949423	HCA	9mo	2	DG Glut
HCA_9mo_2:CCTAAGCCATTAAGTC	HCA_9mo_2	356	307	0	1.40449438202247	HCA	9mo	2	Microglia NN
HCA_9mo_2:CCTAAGGTCTGTTGCC	HCA_9mo_2	565	450	0	0.176991150442478	HCA	9mo	2	Microglia NN
HCA_9mo_2:CCTAAGTAGTAGAGGC	HCA_9mo_2	1817	1071	0	0.770500825536599	HCA	9mo	2	DG Glut
HCA_9mo_2:CCTAAGTAGTTCCTCA	HCA_9mo_2	7797	2851	0.0128254456842375	0.166730793895088	HCA	9mo	2	CA1-ProS Glut
HCA_9mo_2:CCTAATAAGCGGTTAT	HCA_9mo_2	1364	903	0.0733137829912024	0.586510263929619	HCA	9mo	2	OPC NN
HCA_9mo_2:CCTAATAAGTTATGTG	HCA_9mo_2	3666	1777	0	0.572831423895254	HCA	9mo	2	DG Glut
HCA_9mo_2:CCTAATCGTGAGCACT	HCA_9mo_2	898	612	0	0.334075723830735	HCA	9mo	2	Oligo NN
HCA_9mo_2:CCTACTGGTGATTTGG	HCA_9mo_2	2377	1394	0.0420698359276399	0.504838031131679	HCA	9mo	2	DG Glut
HCA_9mo_2:CCTACTGGTTGGGTTA	HCA_9mo_2	717	498	0	0.278940027894003	HCA	9mo	2	Oligo NN
HCA_9mo_2:CCTACTGGTTTAGCGA	HCA_9mo_2	2545	1235	0	0.353634577603143	HCA	9mo	2	CA1-ProS Glut
HCA_9mo_2:CCTAGTTGTGCAATAT	HCA_9mo_2	437	347	0	0.22883295194508	HCA	9mo	2	Oligo NN
HCA_9mo_2:CCTAGTTGTTCGGGAT	HCA_9mo_2	841	581	0	0.356718192627824	HCA	9mo	2	Oligo NN
HCA_9mo_2:CCTATAGCACAAACTT	HCA_9mo_2	4916	2127	0.0203417412530513	0.386493083807974	HCA	9mo	2	DG Glut
HCA_9mo_2:CCTATAGCAGAGGGAG	HCA_9mo_2	2252	1259	0	0.932504440497336	HCA	9mo	2	CA3 Glut
HCA_9mo_2:CCTATAGCATCCTAGA	HCA_9mo_2	2441	1226	0	0.491601802539943	HCA	9mo	2	DG Glut
HCA_9mo_2:CCTATATTCACGTTAA	HCA_9mo_2	3225	1568	0	0.403100775193798	HCA	9mo	2	CA1-ProS Glut
HCA_9mo_2:CCTATATTCACTAGGT	HCA_9mo_2	5313	2258	0	0.301148127235084	HCA	9mo	2	CA1-ProS Glut
HCA_9mo_2:CCTATATTCATAGCCG	HCA_9mo_2	7446	2615	0	0.147730325006715	HCA	9mo	2	DG Glut
HCA_9mo_2:CCTATATTCCTACCTA	HCA_9mo_2	7653	2741	0	0.287468966418398	HCA	9mo	2	CA1-ProS Glut
HCA_9mo_2:CCTATATTCGGCTAGC	HCA_9mo_2	4118	1955	0	0.388538125303545	HCA	9mo	2	DG Glut
HCA_9mo_2:CCTATATTCTTACTCG	HCA_9mo_2	5617	2285	0	0.338258857041125	HCA	9mo	2	CA1-ProS Glut
HCA_9mo_2:CCTATTGTCCTAATAG	HCA_9mo_2	331	260	0	0.302114803625378	HCA	9mo	2	Oligo NN
HCA_9mo_2:CCTATTGTCTAGCGAT	HCA_9mo_2	1083	649	0	0.461680517082179	HCA	9mo	2	Oligo NN
HCA_9mo_2:CCTATTTAGGCTACTG	HCA_9mo_2	364	268	0	0.549450549450549	HCA	9mo	2	Oligo NN
HCA_9mo_2:CCTATTTAGTGGCGGA	HCA_9mo_2	388	297	0	0.515463917525773	HCA	9mo	2	Oligo NN
HCA_9mo_2:CCTATTTAGTTATCTC	HCA_9mo_2	3205	1559	0	0.499219968798752	HCA	9mo	2	DG Glut
HCA_9mo_2:CCTCAAACACATAACT	HCA_9mo_2	3942	1743	0	0.380517503805175	HCA	9mo	2	DG-PIR Ex IMN
HCA_9mo_2:CCTCAAACATGATTGT	HCA_9mo_2	2464	1297	0	0.324675324675325	HCA	9mo	2	DG Glut
HCA_9mo_2:CCTCAATGTACAATGT	HCA_9mo_2	1170	721	0	0.427350427350427	HCA	9mo	2	DG Glut
HCA_9mo_2:CCTCAATGTATCTGGA	HCA_9mo_2	1074	715	0	0.279329608938547	HCA	9mo	2	OPC NN
HCA_9mo_2:CCTCAATGTTAGTTGG	HCA_9mo_2	2189	1167	0	0.456829602558246	HCA	9mo	2	DG Glut
HCA_9mo_2:CCTCAATGTTGCGTAA	HCA_9mo_2	676	469	0.14792899408284	0.14792899408284	HCA	9mo	2	Oligo NN
HCA_9mo_2:CCTCAGTTCCTCAGTC	HCA_9mo_2	1568	949	0	0.701530612244898	HCA	9mo	2	Oligo NN
HCA_9mo_2:CCTCAGTTCCTTAAGA	HCA_9mo_2	8267	2827	0	0.229829442361195	HCA	9mo	2	CA1-ProS Glut
HCA_9mo_2:CCTCAGTTCTTGCATT	HCA_9mo_2	1220	735	0.0819672131147541	0.409836065573771	HCA	9mo	2	Oligo NN
HCA_9mo_2:CCTCCTGAGATGGAGC	HCA_9mo_2	1762	1065	0	0.340522133938706	HCA	9mo	2	DG Glut
HCA_9mo_2:CCTCCTGAGCAAGATG	HCA_9mo_2	5135	2344	0	0.272638753651412	HCA	9mo	2	CA1-ProS Glut
HCA_9mo_2:CCTGAATAGCGGGCAA	HCA_9mo_2	3503	1502	0	0.371110476734228	HCA	9mo	2	CA3 Glut
HCA_9mo_2:CCTGAATAGTCCTTCA	HCA_9mo_2	691	449	0	0.723589001447178	HCA	9mo	2	Oligo NN
HCA_9mo_2:CCTGAATAGTGAAGTG	HCA_9mo_2	1006	692	0	0.596421471172962	HCA	9mo	2	DG Glut
HCA_9mo_2:CCTGACTTCACAGGAA	HCA_9mo_2	1107	675	0	0.3613369467028	HCA	9mo	2	DG Glut
HCA_9mo_2:CCTGACTTCACATTGA	HCA_9mo_2	5102	2041	0	0.49000392003136	HCA	9mo	2	DG Glut
HCA_9mo_2:CCTGACTTCATCGTTT	HCA_9mo_2	4928	1740	0	0.284090909090909	HCA	9mo	2	CA3 Glut
HCA_9mo_2:CCTGACTTCGGGCCAT	HCA_9mo_2	3584	1690	0	0.334821428571429	HCA	9mo	2	DG Glut
HCA_9mo_2:CCTGACTTCTTACTCG	HCA_9mo_2	2631	1262	0	0.380083618396047	HCA	9mo	2	Sncg Gaba
HCA_9mo_2:CCTGACTTCTTGATGA	HCA_9mo_2	10307	3317	0	0.349277190259047	HCA	9mo	2	DG Glut
HCA_9mo_2:CCTGAGTCAATAGCAA	HCA_9mo_2	1251	777	0	0.399680255795364	HCA	9mo	2	Oligo NN
HCA_9mo_2:CCTGAGTCATCCTAGA	HCA_9mo_2	4836	2128	0.0206782464846981	0.413564929693962	HCA	9mo	2	DG Glut
HCA_9mo_2:CCTGAGTCATCCTGAA	HCA_9mo_2	1077	658	0	0.649953574744661	HCA	9mo	2	DG Glut
HCA_9mo_2:CCTGATGAGACTCGCA	HCA_9mo_2	2596	1384	0	0.154083204930663	HCA	9mo	2	DG Glut
HCA_9mo_2:CCTGATGAGGGTTATC	HCA_9mo_2	781	603	0	1.40845070422535	HCA	9mo	2	OPC NN
HCA_9mo_2:CCTGCTCCAACACCTA	HCA_9mo_2	1408	826	0.0710227272727273	0.497159090909091	HCA	9mo	2	DG Glut
HCA_9mo_2:CCTGCTCCAGTACCGT	HCA_9mo_2	1710	985	0	0.818713450292398	HCA	9mo	2	DG Glut
HCA_9mo_2:CCTGGATCATAGTCAT	HCA_9mo_2	389	290	0	0.51413881748072	HCA	9mo	2	Astro-TE NN
HCA_9mo_2:CCTGGATCATTGTGCA	HCA_9mo_2	2515	1399	0	0.198807157057654	HCA	9mo	2	DG Glut
HCA_9mo_2:CCTGGTAAGCACGTTG	HCA_9mo_2	440	336	0	0.454545454545455	HCA	9mo	2	Oligo NN
HCA_9mo_2:CCTGGTAAGTCACTAA	HCA_9mo_2	397	301	0	0.251889168765743	HCA	9mo	2	Oligo NN
HCA_9mo_2:CCTGTAACAAGGTATA	HCA_9mo_2	2339	1285	0	0.598546387345019	HCA	9mo	2	DG Glut
HCA_9mo_2:CCTGTAACACCTAAGC	HCA_9mo_2	3557	1656	0	0.281135788585887	HCA	9mo	2	DG Glut
HCA_9mo_2:CCTGTAACATGAATAG	HCA_9mo_2	1641	954	0.0609384521633151	0.182815356489945	HCA	9mo	2	DG Glut
HCA_9mo_2:CCTGTTGGTCTTGCTG	HCA_9mo_2	1278	762	0	0.234741784037559	HCA	9mo	2	DG Glut
HCA_9mo_2:CCTGTTGGTTAGTACG	HCA_9mo_2	3375	1559	0	0.177777777777778	HCA	9mo	2	CA1-ProS Glut
HCA_9mo_2:CCTGTTGGTTTAGCGA	HCA_9mo_2	4484	2021	0	0.312221231043711	HCA	9mo	2	CA1-ProS Glut
HCA_9mo_2:CCTTACTCAAATGCCC	HCA_9mo_2	1144	747	0	0.611888111888112	HCA	9mo	2	Astro-TE NN
HCA_9mo_2:CCTTAGTGTCATGAGC	HCA_9mo_2	5455	2468	0.0183318056828598	0.623281393217232	HCA	9mo	2	CA1-ProS Glut
HCA_9mo_2:CCTTAGTGTTTAACCC	HCA_9mo_2	1602	945	0	0.31210986267166	HCA	9mo	2	DG Glut
HCA_9mo_2:CCTTATGTCTAATCTC	HCA_9mo_2	1261	757	0	0.237906423473434	HCA	9mo	2	Oligo NN
HCA_9mo_2:CCTTCAATCACGCATG	HCA_9mo_2	353	276	0	0.56657223796034	HCA	9mo	2	Oligo NN
HCA_9mo_2:CCTTCAGGTATTGCAG	HCA_9mo_2	2420	1320	0.0413223140495868	0.495867768595041	HCA	9mo	2	DG Glut
HCA_9mo_2:CCTTCAGGTGAACAAA	HCA_9mo_2	680	497	0.147058823529412	1.17647058823529	HCA	9mo	2	Oligo NN
HCA_9mo_2:CCTTCAGGTGGTTCCC	HCA_9mo_2	595	444	0	1.00840336134454	HCA	9mo	2	OPC NN
HCA_9mo_2:CCTTCGTAGCAACATC	HCA_9mo_2	555	400	0	0.18018018018018	HCA	9mo	2	Astro-TE NN
HCA_9mo_2:CCTTCGTAGCCTGTTC	HCA_9mo_2	5787	2350	0	0.207361327112494	HCA	9mo	2	DG Glut
HCA_9mo_2:CCTTGCGTCACTTTAC	HCA_9mo_2	2097	1204	0	0.858369098712446	HCA	9mo	2	DG Glut
HCA_9mo_2:CCTTGCGTCCGGAACC	HCA_9mo_2	2153	1066	0.0464468183929401	0.13934045517882	HCA	9mo	2	CA3 Glut
HCA_9mo_2:CCTTGCGTCCTAAGAC	HCA_9mo_2	1109	717	0	0.631199278629396	HCA	9mo	2	DG Glut
HCA_9mo_2:CCTTGTTCACAGCCAT	HCA_9mo_2	1853	1012	0	0.377765785213168	HCA	9mo	2	CA1-ProS Glut
HCA_9mo_2:CCTTGTTCACCGGCTA	HCA_9mo_2	2202	1130	0.0454132606721163	0.317892824704814	HCA	9mo	2	DG Glut
HCA_9mo_2:CCTTGTTCATTGTGCA	HCA_9mo_2	774	606	0	0.645994832041344	HCA	9mo	2	Microglia NN
HCA_9mo_2:CCTTTAGTCTAAGTGC	HCA_9mo_2	1522	859	0	0.459921156373193	HCA	9mo	2	DG Glut
HCA_9mo_2:CCTTTAGTCTCTAGCC	HCA_9mo_2	2342	1249	0	0.384286934244236	HCA	9mo	2	DG Glut
HCA_9mo_2:CGAAATGAGTGAACGA	HCA_9mo_2	2805	1534	0	0.606060606060606	HCA	9mo	2	DG Glut
HCA_9mo_2:CGAACAAAGTATGTGC	HCA_9mo_2	6376	2625	0	0.439146800501882	HCA	9mo	2	DG Glut
HCA_9mo_2:CGAACAAAGTCATCCC	HCA_9mo_2	1756	996	0	0.740318906605923	HCA	9mo	2	DG Glut
HCA_9mo_2:CGAACCGGTGAGAAAC	HCA_9mo_2	364	272	0	0	HCA	9mo	2	Oligo NN
HCA_9mo_2:CGAAGAATCACACAGT	HCA_9mo_2	2788	1462	0	0.39454806312769	HCA	9mo	2	DG Glut
HCA_9mo_2:CGAAGAATCATGAAGG	HCA_9mo_2	1781	1078	0	0.786075238629983	HCA	9mo	2	CA1-ProS Glut
HCA_9mo_2:CGAAGAATCATGCGTG	HCA_9mo_2	718	520	0	0.974930362116992	HCA	9mo	2	Oligo NN
HCA_9mo_2:CGAAGCCTCCAGGGAG	HCA_9mo_2	2513	1474	0	0.955033824114604	HCA	9mo	2	DG Glut
HCA_9mo_2:CGAAGCCTCTCACTCA	HCA_9mo_2	364	285	0.274725274725275	0.824175824175824	HCA	9mo	2	Oligo NN
HCA_9mo_2:CGAAGCGAGAAAGGAA	HCA_9mo_2	1400	899	0	0.642857142857143	HCA	9mo	2	CA1-ProS Glut
HCA_9mo_2:CGAAGCGAGGTCCGTA	HCA_9mo_2	3439	1678	0	0.378016865367839	HCA	9mo	2	CA1-ProS Glut
HCA_9mo_2:CGAAGCGAGGTCGATT	HCA_9mo_2	469	370	0	1.27931769722815	HCA	9mo	2	VLMC NN
HCA_9mo_2:CGAAGGCCAACATAAG	HCA_9mo_2	2762	1546	0	0.977552498189718	HCA	9mo	2	DG Glut
HCA_9mo_2:CGAAGGCCAAGTAAGC	HCA_9mo_2	3111	1547	0	0.417872066859531	HCA	9mo	2	CA2-FC-IG Glut
HCA_9mo_2:CGAAGGCCAATCTCTC	HCA_9mo_2	4119	1848	0	0.267055110463705	HCA	9mo	2	DG Glut
HCA_9mo_2:CGAAGTAAGAGGAGTC	HCA_9mo_2	3070	1638	0.0325732899022801	0.684039087947883	HCA	9mo	2	CA1-ProS Glut
HCA_9mo_2:CGAAGTAAGCAGCTCA	HCA_9mo_2	1735	1042	0	0.864553314121038	HCA	9mo	2	DG Glut
HCA_9mo_2:CGAAGTAAGGTGAAAT	HCA_9mo_2	663	480	0	0.904977375565611	HCA	9mo	2	OPC NN
HCA_9mo_2:CGAATATGTAAGTCGC	HCA_9mo_2	2347	1304	0	0.766936514699617	HCA	9mo	2	DG Glut
HCA_9mo_2:CGAATCTAGGTGAGAC	HCA_9mo_2	598	434	0	0.668896321070234	HCA	9mo	2	Oligo NN
HCA_9mo_2:CGAATCTAGTTGCGTG	HCA_9mo_2	570	448	0	2.10526315789474	HCA	9mo	2	Oligo NN
HCA_9mo_2:CGACAAGCAAGATTCT	HCA_9mo_2	1625	998	0	0.676923076923077	HCA	9mo	2	CA1-ProS Glut
HCA_9mo_2:CGACAAGCATCAGTAT	HCA_9mo_2	3088	1509	0.0323834196891192	0.356217616580311	HCA	9mo	2	DG Glut
HCA_9mo_2:CGACTAAGTGGAGCAA	HCA_9mo_2	2290	1315	0.0436681222707424	0.436681222707424	HCA	9mo	2	DG Glut
HCA_9mo_2:CGACTAAGTTGACTTC	HCA_9mo_2	3656	1699	0	0.519693654266958	HCA	9mo	2	DG Glut
HCA_9mo_2:CGAGGCAAGAAAGCAT	HCA_9mo_2	4655	2137	0	0.451127819548872	HCA	9mo	2	CA1-ProS Glut
HCA_9mo_2:CGAGGCAAGGAGGCAT	HCA_9mo_2	1279	834	0	0.390930414386239	HCA	9mo	2	DG Glut
HCA_9mo_2:CGAGGCAAGTATTGCA	HCA_9mo_2	1109	726	0	1.17222723174031	HCA	9mo	2	DG Glut
HCA_9mo_2:CGAGTCGGTAATAACC	HCA_9mo_2	332	268	0	0.602409638554217	HCA	9mo	2	Oligo NN
HCA_9mo_2:CGAGTCGGTATTCGTC	HCA_9mo_2	1306	827	0	0.535987748851455	HCA	9mo	2	DG Glut
HCA_9mo_2:CGATATTCACACAATT	HCA_9mo_2	457	318	0	1.53172866520788	HCA	9mo	2	Astro-TE NN
HCA_9mo_2:CGATATTCAGCAAGGC	HCA_9mo_2	5091	2234	0	0.648202710665881	HCA	9mo	2	CA1-ProS Glut
HCA_9mo_2:CGATATTCAGCAGGTA	HCA_9mo_2	4122	1809	0	0.339640950994663	HCA	9mo	2	CA1-ProS Glut
HCA_9mo_2:CGATATTCATAATCCG	HCA_9mo_2	393	325	0	1.01781170483461	HCA	9mo	2	Microglia NN
HCA_9mo_2:CGATATTCATAATCGT	HCA_9mo_2	1251	823	0	0.479616306954436	HCA	9mo	2	DG Glut
HCA_9mo_2:CGATCCTTCGTCAAGT	HCA_9mo_2	802	549	0	0.623441396508728	HCA	9mo	2	Astro-TE NN
HCA_9mo_2:CGATGTCCACAGCCTG	HCA_9mo_2	2562	1335	0	0.156128024980484	HCA	9mo	2	CA1-ProS Glut
HCA_9mo_2:CGATGTCCAGGCTTGT	HCA_9mo_2	1170	763	0	0.170940170940171	HCA	9mo	2	Astro-TE NN
HCA_9mo_2:CGATGTCCATTAGGCC	HCA_9mo_2	3334	1686	0	0.419916016796641	HCA	9mo	2	DG Glut
HCA_9mo_2:CGATTATCAAGGACCA	HCA_9mo_2	6148	2537	0	0.081327260897853	HCA	9mo	2	DG Glut
HCA_9mo_2:CGATTATCACCAACCG	HCA_9mo_2	1189	710	0	0.0841042893187553	HCA	9mo	2	Oligo NN
HCA_9mo_2:CGATTATCATGAATCT	HCA_9mo_2	7838	2783	0	0.19137535085481	HCA	9mo	2	CA1-ProS Glut
HCA_9mo_2:CGATTCCTCAGCAAGA	HCA_9mo_2	1615	948	0.0619195046439629	0.185758513931889	HCA	9mo	2	DG Glut
HCA_9mo_2:CGATTCCTCCAGGTTG	HCA_9mo_2	1137	718	0	0.351802990325418	HCA	9mo	2	Oligo NN
HCA_9mo_2:CGATTGAGTTGCAGTA	HCA_9mo_2	5680	2241	0.0176056338028169	0.176056338028169	HCA	9mo	2	CA1-ProS Glut
HCA_9mo_2:CGATTTGCAACGTGCT	HCA_9mo_2	1293	831	0	0.464037122969838	HCA	9mo	2	DG Glut
HCA_9mo_2:CGATTTGCAAGTTATC	HCA_9mo_2	1087	663	0	0.919963201471941	HCA	9mo	2	Oligo NN
HCA_9mo_2:CGATTTGCATTAAGTC	HCA_9mo_2	4919	2162	0	0.548892051229925	HCA	9mo	2	DG Glut
HCA_9mo_2:CGATTTGCATTGTCAG	HCA_9mo_2	529	426	0	0.189035916824197	HCA	9mo	2	Microglia NN
HCA_9mo_2:CGCAAATTCCACCTGT	HCA_9mo_2	4827	1977	0	0.145017609281127	HCA	9mo	2	DG Glut
HCA_9mo_2:CGCAAATTCCGGTTAG	HCA_9mo_2	3443	1634	0.0290444379901249	0.319488817891374	HCA	9mo	2	DG Glut
HCA_9mo_2:CGCAATAGTAACGGGA	HCA_9mo_2	1382	856	0.0723589001447178	0.434153400868307	HCA	9mo	2	DG Glut
HCA_9mo_2:CGCAATAGTCGCAATA	HCA_9mo_2	1961	1048	0.0509943906170321	0.407955124936257	HCA	9mo	2	CA1-ProS Glut
HCA_9mo_2:CGCAATAGTTAGGATT	HCA_9mo_2	2268	1283	0	0.308641975308642	HCA	9mo	2	DG Glut
HCA_9mo_2:CGCAATCCAAAGGCCA	HCA_9mo_2	2298	1045	0	0.0870322019147084	HCA	9mo	2	CA2-FC-IG Glut
HCA_9mo_2:CGCAATGTCCGCAAGC	HCA_9mo_2	1257	772	0.0795544948289578	0.238663484486874	HCA	9mo	2	Astro-TE NN
HCA_9mo_2:CGCAATGTCCGTTAAA	HCA_9mo_2	1206	804	0	0.912106135986733	HCA	9mo	2	DG Glut
HCA_9mo_2:CGCAATGTCCTCGATC	HCA_9mo_2	2483	1242	0	0.443012484897302	HCA	9mo	2	DG Glut
HCA_9mo_2:CGCAATGTCGGTTACG	HCA_9mo_2	1697	990	0.0589275191514437	0.353565114908662	HCA	9mo	2	CA1-ProS Glut
HCA_9mo_2:CGCAATGTCGTAATCA	HCA_9mo_2	5276	2206	0.0379075056861259	0.189537528430629	HCA	9mo	2	CA1-ProS Glut
HCA_9mo_2:CGCAATTAGCTCGCTT	HCA_9mo_2	2072	1131	0.0482625482625483	0.434362934362934	HCA	9mo	2	DG Glut
HCA_9mo_2:CGCAATTAGGAGGCAT	HCA_9mo_2	2070	1121	0	0.241545893719807	HCA	9mo	2	CA1-ProS Glut
HCA_9mo_2:CGCACAATCAGTGAAG	HCA_9mo_2	5486	2410	0	0.30987969376595	HCA	9mo	2	CA1-ProS Glut
HCA_9mo_2:CGCACAATCCTACCTA	HCA_9mo_2	6261	2460	0	0.319437789490497	HCA	9mo	2	CA1-ProS Glut
HCA_9mo_2:CGCACACAGAACCTAC	HCA_9mo_2	1274	775	0.0784929356357928	0.549450549450549	HCA	9mo	2	DG Glut
HCA_9mo_2:CGCACACAGAAGCTAG	HCA_9mo_2	1479	918	0	0.94658553076403	HCA	9mo	2	DG Glut
HCA_9mo_2:CGCACACAGCATGACT	HCA_9mo_2	1584	975	0	0.505050505050505	HCA	9mo	2	DG Glut
HCA_9mo_2:CGCACACAGCGGCTGT	HCA_9mo_2	1768	1094	0.0565610859728507	0.226244343891403	HCA	9mo	2	DG Glut
HCA_9mo_2:CGCACACAGTTAGTTG	HCA_9mo_2	7533	2723	0	0.305323244391345	HCA	9mo	2	CA1-ProS Glut
HCA_9mo_2:CGCACCACACCTGCTC	HCA_9mo_2	973	691	0	0.92497430626927	HCA	9mo	2	Microglia NN
HCA_9mo_2:CGCACCACAGAAACGT	HCA_9mo_2	1535	902	0.0651465798045603	0.716612377850163	HCA	9mo	2	DG Glut
HCA_9mo_2:CGCACCACATAATCGT	HCA_9mo_2	881	566	0.113507377979569	0.227014755959137	HCA	9mo	2	Oligo NN
HCA_9mo_2:CGCACCACATTGACAT	HCA_9mo_2	4684	2039	0	0.320239111870196	HCA	9mo	2	DG Glut
HCA_9mo_2:CGCATATAGCATCCAG	HCA_9mo_2	1159	752	0	0.862812769628991	HCA	9mo	2	DG Glut
HCA_9mo_2:CGCATATAGCCAAATC	HCA_9mo_2	2829	1333	0	0.31813361611877	HCA	9mo	2	CA1-ProS Glut
HCA_9mo_2:CGCATATAGCGAGTAA	HCA_9mo_2	726	500	0.137741046831956	0.826446280991736	HCA	9mo	2	Oligo NN
HCA_9mo_2:CGCATATAGGGCTTAT	HCA_9mo_2	3065	1521	0	0.424143556280587	HCA	9mo	2	DG Glut
HCA_9mo_2:CGCATGATCCTGCGAA	HCA_9mo_2	2340	1383	0	0.897435897435897	HCA	9mo	2	DG Glut
HCA_9mo_2:CGCCAAATCCAGGTTG	HCA_9mo_2	2043	1149	0	0.244738130200685	HCA	9mo	2	DG Glut
HCA_9mo_2:CGCCACACAAAGCCTC	HCA_9mo_2	891	677	0	1.23456790123457	HCA	9mo	2	Microglia NN
HCA_9mo_2:CGCCACACAACACTTG	HCA_9mo_2	1391	857	0	0.359453630481668	HCA	9mo	2	DG Glut
HCA_9mo_2:CGCCACACAGACAAAC	HCA_9mo_2	1034	672	0	0.580270793036751	HCA	9mo	2	DG Glut
HCA_9mo_2:CGCCTCATCGAGCTAT	HCA_9mo_2	2075	1118	0	0.578313253012048	HCA	9mo	2	CA1-ProS Glut
HCA_9mo_2:CGCCTGTGTTATTGCC	HCA_9mo_2	1072	695	0	0.83955223880597	HCA	9mo	2	DG Glut
HCA_9mo_2:CGCGATTCAATTAGCT	HCA_9mo_2	1259	794	0	1.1119936457506	HCA	9mo	2	DG Glut
HCA_9mo_2:CGCGGATTCTGTTGCC	HCA_9mo_2	2371	1180	0	0.337410375369043	HCA	9mo	2	CA1-ProS Glut
HCA_9mo_2:CGCTAACCAAAGCCTC	HCA_9mo_2	1336	827	0	0.29940119760479	HCA	9mo	2	DG Glut
HCA_9mo_2:CGCTAACCAATAGTCT	HCA_9mo_2	10569	3370	0	0.2460024600246	HCA	9mo	2	DG Glut
HCA_9mo_2:CGCTAACCAATATGGA	HCA_9mo_2	519	391	0	0.192678227360308	HCA	9mo	2	Oligo NN
HCA_9mo_2:CGCTAATAGTAGGATG	HCA_9mo_2	5621	2386	0.0177904287493329	0.409179861234656	HCA	9mo	2	CA1-ProS Glut
HCA_9mo_2:CGCTAATAGTTGTCTT	HCA_9mo_2	1637	907	0	0.30543677458766	HCA	9mo	2	DG Glut
HCA_9mo_2:CGCTACTTCAAACCGT	HCA_9mo_2	3251	1621	0.0307597662257767	0.307597662257767	HCA	9mo	2	DG Glut
HCA_9mo_2:CGCTACTTCAGCTAAC	HCA_9mo_2	1432	796	0.0698324022346369	1.18715083798883	HCA	9mo	2	Oligo NN
HCA_9mo_2:CGCTATGAGTATGTGC	HCA_9mo_2	2545	1408	0	0.589390962671906	HCA	9mo	2	DG Glut
HCA_9mo_2:CGCTCAGCACCTAAGC	HCA_9mo_2	551	408	0.181488203266788	1.4519056261343	HCA	9mo	2	Oligo NN
HCA_9mo_2:CGCTCCATCAATTACG	HCA_9mo_2	7039	2637	0.0284131268646114	0.355164085807643	HCA	9mo	2	CA1-ProS Glut
HCA_9mo_2:CGCTCCATCGCAACAT	HCA_9mo_2	865	664	0	0.346820809248555	HCA	9mo	2	Microglia NN
HCA_9mo_2:CGCTGTGCAAAGCCTC	HCA_9mo_2	561	420	0	0.35650623885918	HCA	9mo	2	OPC NN
HCA_9mo_2:CGCTGTGCAAGGTATA	HCA_9mo_2	871	572	0	0.34443168771527	HCA	9mo	2	Oligo NN
HCA_9mo_2:CGCTGTGCATTAAACC	HCA_9mo_2	2425	1304	0	0.329896907216495	HCA	9mo	2	DG Glut
HCA_9mo_2:CGCTGTGCATTCCTCG	HCA_9mo_2	410	350	0	0	HCA	9mo	2	Microglia NN
HCA_9mo_2:CGCTTAACAAGCTAAA	HCA_9mo_2	7174	2522	0.0278784499581823	0.167270699749094	HCA	9mo	2	CA1-ProS Glut
HCA_9mo_2:CGCTTAACACAGAAAC	HCA_9mo_2	627	429	0	0.159489633173844	HCA	9mo	2	Oligo NN
HCA_9mo_2:CGCTTACTCGAAGTAG	HCA_9mo_2	4948	2189	0	0.485044462409054	HCA	9mo	2	DG Glut
HCA_9mo_2:CGCTTCTAGTAGCTTA	HCA_9mo_2	7700	2889	0	0.363636363636364	HCA	9mo	2	CA1-ProS Glut
HCA_9mo_2:CGCTTGCGTAACCAGC	HCA_9mo_2	640	456	0	0.15625	HCA	9mo	2	Oligo NN
HCA_9mo_2:CGCTTGCGTTCCTGTG	HCA_9mo_2	9585	3441	0.0104329681794471	0.260824204486176	HCA	9mo	2	DG Glut
HCA_9mo_2:CGGAATCGTCCTAACT	HCA_9mo_2	1034	655	0	1.06382978723404	HCA	9mo	2	DG Glut
HCA_9mo_2:CGGAATCGTTGTAAAC	HCA_9mo_2	3452	1778	0	0.347624565469293	HCA	9mo	2	DG Glut
HCA_9mo_2:CGGACAACACTTAACG	HCA_9mo_2	2809	1418	0.0355998576005696	0.320398718405126	HCA	9mo	2	DG Glut
HCA_9mo_2:CGGACAACATAACGGG	HCA_9mo_2	387	288	0	0.516795865633075	HCA	9mo	2	Oligo NN
HCA_9mo_2:CGGACCTAGACACCGC	HCA_9mo_2	568	402	0	0.352112676056338	HCA	9mo	2	Astro-TE NN
HCA_9mo_2:CGGACCTAGGCAAGTA	HCA_9mo_2	2584	1325	0.0386996904024768	0.386996904024768	HCA	9mo	2	CA2-FC-IG Glut
HCA_9mo_2:CGGACCTAGGTAACGA	HCA_9mo_2	1235	775	0.0809716599190283	0.647773279352227	HCA	9mo	2	DG Glut
HCA_9mo_2:CGGACCTAGTTTGGGT	HCA_9mo_2	2168	1223	0.0461254612546125	0.3690036900369	HCA	9mo	2	DG Glut
HCA_9mo_2:CGGAGCAAGTTAGAGG	HCA_9mo_2	1302	890	0.0768049155145929	1.15207373271889	HCA	9mo	2	DG Glut
HCA_9mo_2:CGGAGTCTCCTGAATA	HCA_9mo_2	3160	1613	0	0.189873417721519	HCA	9mo	2	DG Glut
HCA_9mo_2:CGGATAAAGTCACCAG	HCA_9mo_2	2001	1159	0	0.749625187406297	HCA	9mo	2	DG Glut
HCA_9mo_2:CGGCAATGTCCGCTGT	HCA_9mo_2	398	292	0	0.251256281407035	HCA	9mo	2	Astro-TE NN
HCA_9mo_2:CGGCAATGTGGATTAT	HCA_9mo_2	1679	1012	0	0.357355568790947	HCA	9mo	2	DG Glut
HCA_9mo_2:CGGCAATGTTAATGCG	HCA_9mo_2	584	395	0	1.02739726027397	HCA	9mo	2	Oligo NN
HCA_9mo_2:CGGCAATGTTACATCC	HCA_9mo_2	4342	1949	0.0230308613542146	0.322432058959005	HCA	9mo	2	DG Glut
HCA_9mo_2:CGGCCATAGGACCTCA	HCA_9mo_2	2501	1360	0.039984006397441	0.439824070371851	HCA	9mo	2	DG Glut
HCA_9mo_2:CGGCTAATCATGCTCC	HCA_9mo_2	595	418	0	0.336134453781513	HCA	9mo	2	Oligo NN
HCA_9mo_2:CGGCTCACAAAGCGCA	HCA_9mo_2	2630	1380	0	0.722433460076046	HCA	9mo	2	DG Glut
HCA_9mo_2:CGGCTCACAATTATGC	HCA_9mo_2	682	448	0	0.293255131964809	HCA	9mo	2	Oligo NN
HCA_9mo_2:CGGCTCACAGTATGTT	HCA_9mo_2	1535	935	0	0.325732899022801	HCA	9mo	2	DG Glut
HCA_9mo_2:CGGCTCACATCCATCT	HCA_9mo_2	2596	1347	0	0.308166409861325	HCA	9mo	2	CA1-ProS Glut
HCA_9mo_2:CGGCTCACATTATCCC	HCA_9mo_2	724	492	0	0.414364640883978	HCA	9mo	2	Oligo NN
HCA_9mo_2:CGGGACAAGTAACCCG	HCA_9mo_2	3462	1813	0	0.837666088965916	HCA	9mo	2	CA1-ProS Glut
HCA_9mo_2:CGGGCTTAGACTAAGG	HCA_9mo_2	977	657	0.102354145342886	0.614124872057318	HCA	9mo	2	Oligo NN
HCA_9mo_2:CGGGCTTAGCATGCAT	HCA_9mo_2	1493	889	0	0.267916945746818	HCA	9mo	2	DG Glut
HCA_9mo_2:CGGGTATGTGATTACG	HCA_9mo_2	1249	850	0	0.400320256204964	HCA	9mo	2	DG Glut
HCA_9mo_2:CGGGTATGTTTCGCGC	HCA_9mo_2	1746	1098	0	0.458190148911798	HCA	9mo	2	DG Glut
HCA_9mo_2:CGGGTCTAGTAGCTTA	HCA_9mo_2	1678	1009	0	0.65554231227652	HCA	9mo	2	DG Glut
HCA_9mo_2:CGGGTCTAGTTAGACC	HCA_9mo_2	341	254	0	0.293255131964809	HCA	9mo	2	Oligo NN
HCA_9mo_2:CGGTAACGTAGCCATA	HCA_9mo_2	451	371	0	0.221729490022173	HCA	9mo	2	Microglia NN
HCA_9mo_2:CGGTAACGTCGTTATC	HCA_9mo_2	401	335	0	0.997506234413965	HCA	9mo	2	Microglia NN
HCA_9mo_2:CGGTAACGTGGGTGAA	HCA_9mo_2	1088	747	0.0919117647058823	0.827205882352941	HCA	9mo	2	DG Glut
HCA_9mo_2:CGGTAACGTTTGCAGA	HCA_9mo_2	712	510	0	0.561797752808989	HCA	9mo	2	Astro-TE NN
HCA_9mo_2:CGGTGAACAATAATCC	HCA_9mo_2	1703	1009	0	0.176159718144451	HCA	9mo	2	DG Glut
HCA_9mo_2:CGGTGAACAGCCTTGG	HCA_9mo_2	2688	1473	0	0.967261904761905	HCA	9mo	2	DG Glut
HCA_9mo_2:CGGTGAACATAGCTTG	HCA_9mo_2	1590	1006	0.0628930817610063	0.188679245283019	HCA	9mo	2	DG Glut
HCA_9mo_2:CGGTGAACATTGTCCT	HCA_9mo_2	672	446	0	0.595238095238095	HCA	9mo	2	Oligo NN
HCA_9mo_2:CGGTGAGAGCCACATG	HCA_9mo_2	2774	1516	0	0.468637346791637	HCA	9mo	2	DG Glut
HCA_9mo_2:CGGTGAGAGTAGCGGG	HCA_9mo_2	4374	1998	0	0.52583447645176	HCA	9mo	2	CA1-ProS Glut
HCA_9mo_2:CGGTTATAGGTGTCCA	HCA_9mo_2	1801	1049	0.111049416990561	0.610771793448084	HCA	9mo	2	CA1-ProS Glut
HCA_9mo_2:CGGTTATAGTTAGCCG	HCA_9mo_2	797	535	0.125470514429109	0.501882057716437	HCA	9mo	2	Oligo NN
HCA_9mo_2:CGGTTGGGTCAAGTAT	HCA_9mo_2	1018	640	0	0.392927308447937	HCA	9mo	2	Oligo NN
HCA_9mo_2:CGGTTGGGTTAGTACG	HCA_9mo_2	648	455	0	0.617283950617284	HCA	9mo	2	Oligo NN
HCA_9mo_2:CGGTTTCTCACGCCAA	HCA_9mo_2	2594	1347	0	0.61680801850424	HCA	9mo	2	DG Glut
HCA_9mo_2:CGGTTTCTCATAACGC	HCA_9mo_2	1622	1037	0	0.801479654747226	HCA	9mo	2	OPC NN
HCA_9mo_2:CGGTTTCTCATGCATA	HCA_9mo_2	521	391	0	0.575815738963532	HCA	9mo	2	Oligo NN
HCA_9mo_2:CGGTTTCTCTAAATCG	HCA_9mo_2	1794	964	0	0.334448160535117	HCA	9mo	2	CA1-ProS Glut
HCA_9mo_2:CGGTTTGAGCTTAACA	HCA_9mo_2	6361	2626	0.0471623958497092	0.314415972331394	HCA	9mo	2	CA1-ProS Glut
HCA_9mo_2:CGTAACCCACCCACAG	HCA_9mo_2	1211	762	0	0.330305532617671	HCA	9mo	2	DG Glut
HCA_9mo_2:CGTAACCCATCCTGAA	HCA_9mo_2	3861	1925	0.0259000259000259	0.543900543900544	HCA	9mo	2	DG Glut
HCA_9mo_2:CGTAACCCATGCTTAG	HCA_9mo_2	1207	766	0	0.579950289975145	HCA	9mo	2	DG Glut
HCA_9mo_2:CGTAACTAGGGTTATC	HCA_9mo_2	2663	1413	0	0.525722868944799	HCA	9mo	2	CA1-ProS Glut
HCA_9mo_2:CGTAATGGTAGTTAAC	HCA_9mo_2	4753	2114	0.0420786871449611	0.231432779297286	HCA	9mo	2	CA1-ProS Glut
HCA_9mo_2:CGTAATGGTTACAAAC	HCA_9mo_2	1278	799	0	0.54773082942097	HCA	9mo	2	DG Glut
HCA_9mo_2:CGTAATGGTTCCTGAT	HCA_9mo_2	4476	2024	0.0223413762287757	0.335120643431635	HCA	9mo	2	DG Glut
HCA_9mo_2:CGTAATGGTTGAGGTC	HCA_9mo_2	588	463	0	0.510204081632653	HCA	9mo	2	Oligo NN
HCA_9mo_2:CGTACGGGTACTGATG	HCA_9mo_2	1122	742	0	0.35650623885918	HCA	9mo	2	DG Glut
HCA_9mo_2:CGTACGGGTATTTGCC	HCA_9mo_2	675	540	0	0.296296296296296	HCA	9mo	2	Microglia NN
HCA_9mo_2:CGTACGGGTCAATACG	HCA_9mo_2	470	345	0	0.425531914893617	HCA	9mo	2	Oligo NN
HCA_9mo_2:CGTAGCGGTTAAGCCA	HCA_9mo_2	4584	2014	0.0218150087260035	0.283595113438045	HCA	9mo	2	CA1-ProS Glut
HCA_9mo_2:CGTATTGCAAACCCTA	HCA_9mo_2	1000	669	0	0	HCA	9mo	2	Oligo NN
HCA_9mo_2:CGTATTGCACCTGGTG	HCA_9mo_2	3541	1748	0.0282406099971759	0.169443659983056	HCA	9mo	2	DG Glut
HCA_9mo_2:CGTCAATAGCTCATAA	HCA_9mo_2	2814	1486	0	0.639658848614073	HCA	9mo	2	DG Glut
HCA_9mo_2:CGTCAATAGTTAGGCT	HCA_9mo_2	2590	1392	0	0.463320463320463	HCA	9mo	2	DG Glut
HCA_9mo_2:CGTCATTGTAGCCTCC	HCA_9mo_2	4359	1950	0	0.275292498279422	HCA	9mo	2	CA1-ProS Glut
HCA_9mo_2:CGTCATTGTAGGTTTG	HCA_9mo_2	1120	780	0	0.535714285714286	HCA	9mo	2	DG Glut
HCA_9mo_2:CGTCATTGTGCAACTA	HCA_9mo_2	642	478	0.155763239875389	1.24610591900312	HCA	9mo	2	VLMC NN
HCA_9mo_2:CGTCATTGTTAAGCGC	HCA_9mo_2	1947	1140	0	0.513610683102208	HCA	9mo	2	DG Glut
HCA_9mo_2:CGTCATTGTTCAAGAT	HCA_9mo_2	1377	818	0	0.145243282498184	HCA	9mo	2	DG Glut
HCA_9mo_2:CGTCATTGTTGCCTCA	HCA_9mo_2	1936	1112	0	0.103305785123967	HCA	9mo	2	DG Glut
HCA_9mo_2:CGTCCTAGTCAGTAAT	HCA_9mo_2	903	602	0	0.664451827242525	HCA	9mo	2	Oligo NN
HCA_9mo_2:CGTGACATCCGCTAGA	HCA_9mo_2	1868	1148	0	0.588865096359743	HCA	9mo	2	DG Glut
HCA_9mo_2:CGTGAGGAGACAAGTG	HCA_9mo_2	1356	906	0.0737463126843658	0.589970501474926	HCA	9mo	2	DG Glut
HCA_9mo_2:CGTGAGGAGGATCACT	HCA_9mo_2	317	270	0	0.630914826498423	HCA	9mo	2	Oligo NN
HCA_9mo_2:CGTGAGGAGTGAGGGT	HCA_9mo_2	442	366	0.226244343891403	1.13122171945701	HCA	9mo	2	OPC NN
HCA_9mo_2:CGTGCACAGCAGGTGG	HCA_9mo_2	1736	1028	0	0.288018433179724	HCA	9mo	2	DG Glut
HCA_9mo_2:CGTGCTGCAAGACTCC	HCA_9mo_2	4402	2008	0.0227169468423444	0.408905043162199	HCA	9mo	2	CA1-ProS Glut
HCA_9mo_2:CGTGCTGCAGCATGAG	HCA_9mo_2	1110	731	0.0900900900900901	0.630630630630631	HCA	9mo	2	OPC NN
HCA_9mo_2:CGTGGTTCACGCAACT	HCA_9mo_2	1520	902	0	0.592105263157895	HCA	9mo	2	CA1-ProS Glut
HCA_9mo_2:CGTGTGTCAAACATAG	HCA_9mo_2	1679	969	0.0595592614651578	0.53603335318642	HCA	9mo	2	CA1-ProS Glut
HCA_9mo_2:CGTGTTACACAGACTC	HCA_9mo_2	1657	1029	0.0603500301750151	0.663850331925166	HCA	9mo	2	DG Glut
HCA_9mo_2:CGTGTTACAGGCATGA	HCA_9mo_2	6063	2243	0	0.214415305954148	HCA	9mo	2	CA3 Glut
HCA_9mo_2:CGTGTTACATTGGGAG	HCA_9mo_2	3120	1638	0.032051282051282	0.288461538461538	HCA	9mo	2	DG Glut
HCA_9mo_2:CGTTAAATCGACCTGA	HCA_9mo_2	1752	1002	0	0.228310502283105	HCA	9mo	2	DG Glut
HCA_9mo_2:CGTTAGGTCACTCAAA	HCA_9mo_2	1051	688	0	0.475737392959087	HCA	9mo	2	DG Glut
HCA_9mo_2:CGTTAGGTCGTTAGCG	HCA_9mo_2	384	300	0	0	HCA	9mo	2	Oligo NN
HCA_9mo_2:CGTTAGTAGAAGGTGC	HCA_9mo_2	2126	1231	0	0.282220131702728	HCA	9mo	2	DG Glut
HCA_9mo_2:CGTTAGTAGCCAGTAT	HCA_9mo_2	2438	1354	0	0.492206726825267	HCA	9mo	2	DG Glut
HCA_9mo_2:CGTTAGTAGCTGTAAC	HCA_9mo_2	1289	817	0.155159038013964	0.620636152055857	HCA	9mo	2	DG Glut
HCA_9mo_2:CGTTATCGTTTGTGGA	HCA_9mo_2	2086	1173	0	0.814956855225312	HCA	9mo	2	DG Glut
HCA_9mo_2:CGTTATTTCTTTGAGA	HCA_9mo_2	1565	928	0	0.830670926517572	HCA	9mo	2	CA1-ProS Glut
HCA_9mo_2:CGTTGCAAGTACTGGT	HCA_9mo_2	486	414	0.205761316872428	0.205761316872428	HCA	9mo	2	Microglia NN
HCA_9mo_2:CGTTGCAAGTCGCAAT	HCA_9mo_2	2110	1141	0	0.37914691943128	HCA	9mo	2	CA1-ProS Glut
HCA_9mo_2:CGTTGCAAGTCGCTAG	HCA_9mo_2	2070	1056	0	0.531400966183575	HCA	9mo	2	CA1-ProS Glut
HCA_9mo_2:CGTTGCGCAAAGCGCA	HCA_9mo_2	3776	1711	0	0.317796610169492	HCA	9mo	2	DG Glut
HCA_9mo_2:CGTTGCGCAAGTGTTT	HCA_9mo_2	1396	920	0	0.429799426934097	HCA	9mo	2	DG Glut
HCA_9mo_2:CGTTGCGCAATAGCCC	HCA_9mo_2	919	608	0	0.544069640914037	HCA	9mo	2	Oligo NN
HCA_9mo_2:CGTTTCTCAATAATGG	HCA_9mo_2	1034	684	0	0.290135396518375	HCA	9mo	2	DG Glut
HCA_9mo_2:CGTTTCTCATGTTGGC	HCA_9mo_2	3238	1631	0	0.308832612723904	HCA	9mo	2	DG Glut
HCA_9mo_2:CGTTTGTGTAGCAGCT	HCA_9mo_2	1960	1125	0.0510204081632653	0.306122448979592	HCA	9mo	2	DG Glut
HCA_9mo_2:CGTTTGTGTCATTGTC	HCA_9mo_2	3921	1814	0.0255036980362153	0.153022188217291	HCA	9mo	2	DG Glut
HCA_9mo_2:CTAAAGCTCGACCTGA	HCA_9mo_2	4873	2185	0.0410424789657295	0.246254873794377	HCA	9mo	2	CA1-ProS Glut
HCA_9mo_2:CTAAAGCTCGCCTAAG	HCA_9mo_2	626	448	0	0.159744408945687	HCA	9mo	2	Oligo NN
HCA_9mo_2:CTAAAGCTCGGTAACT	HCA_9mo_2	1242	839	0	0.72463768115942	HCA	9mo	2	DG Glut
HCA_9mo_2:CTAAATGTCTTAATGG	HCA_9mo_2	617	427	0	0.648298217179903	HCA	9mo	2	Oligo NN
HCA_9mo_2:CTAACCACAACAACAA	HCA_9mo_2	963	622	0	0	HCA	9mo	2	Oligo NN
HCA_9mo_2:CTAACCACAAGCTACC	HCA_9mo_2	2615	1399	0	0.344168260038241	HCA	9mo	2	DG Glut
HCA_9mo_2:CTAACCACATATTGAC	HCA_9mo_2	4152	1859	0	0.457610789980732	HCA	9mo	2	DG Glut
HCA_9mo_2:CTAACCCTCGGGACTC	HCA_9mo_2	1812	1033	0	0.275938189845475	HCA	9mo	2	DG Glut
HCA_9mo_2:CTAACCCTCGGTTACG	HCA_9mo_2	1629	938	0	0.798035604665439	HCA	9mo	2	CA1-ProS Glut
HCA_9mo_2:CTAACCTGTTGTAAAC	HCA_9mo_2	3385	1610	0	0.236336779911374	HCA	9mo	2	CA1-ProS Glut
HCA_9mo_2:CTAACCTGTTTATGGG	HCA_9mo_2	1696	996	0	0.471698113207547	HCA	9mo	2	DG Glut
HCA_9mo_2:CTAAGGTTCACTAATG	HCA_9mo_2	2124	1133	0	0.51789077212806	HCA	9mo	2	DG Glut
HCA_9mo_2:CTAAGGTTCAGCTAAC	HCA_9mo_2	1728	1041	0	0.405092592592593	HCA	9mo	2	DG Glut
HCA_9mo_2:CTAAGGTTCCATCAGG	HCA_9mo_2	7359	2782	0	0.27177605652942	HCA	9mo	2	CA1-ProS Glut
HCA_9mo_2:CTAAGTCAGCCAGTAT	HCA_9mo_2	12602	4003	0	0.333280431677512	HCA	9mo	2	DG Glut
HCA_9mo_2:CTAATAGTCGGGACCT	HCA_9mo_2	1814	1139	0	0.606394707828004	HCA	9mo	2	DG Glut
HCA_9mo_2:CTAATAGTCTGCAACG	HCA_9mo_2	2844	1491	0.0351617440225035	0.140646976090014	HCA	9mo	2	DG Glut
HCA_9mo_2:CTAATCCGTGGTGAGA	HCA_9mo_2	3476	1720	0	0.431530494821634	HCA	9mo	2	DG Glut
HCA_9mo_2:CTAATCGCAACTAGCC	HCA_9mo_2	2806	1431	0	0.249465431218817	HCA	9mo	2	DG Glut
HCA_9mo_2:CTAATCGCACATAACT	HCA_9mo_2	10243	3219	0	0.214780825929903	HCA	9mo	2	DG Glut
HCA_9mo_2:CTAATCGCACGAACAG	HCA_9mo_2	1079	687	0	0.092678405931418	HCA	9mo	2	DG Glut
HCA_9mo_2:CTAATCGCACTAGGTC	HCA_9mo_2	601	475	0	0.499168053244592	HCA	9mo	2	Microglia NN
HCA_9mo_2:CTAATCGCACTTGTTC	HCA_9mo_2	2851	1391	0.0350754121360926	0.350754121360926	HCA	9mo	2	Lamp5 Lhx6 Gaba
HCA_9mo_2:CTAATCGCAGGACACA	HCA_9mo_2	1409	853	0	0.49680624556423	HCA	9mo	2	DG Glut
HCA_9mo_2:CTAATCGCATGAGCAG	HCA_9mo_2	1865	1138	0	0.482573726541555	HCA	9mo	2	DG Glut
HCA_9mo_2:CTAATCGCATTGTGTG	HCA_9mo_2	3247	1547	0.0307976593778873	0.369571912534647	HCA	9mo	2	DG Glut
HCA_9mo_2:CTAATCTTCAAGCGCC	HCA_9mo_2	2219	1311	0	0.270392068499324	HCA	9mo	2	Astro-TE NN
HCA_9mo_2:CTAATCTTCATGTTTC	HCA_9mo_2	2577	1314	0	0.116414435389988	HCA	9mo	2	CA1-ProS Glut
HCA_9mo_2:CTAATCTTCTAATCCT	HCA_9mo_2	930	596	0	0	HCA	9mo	2	Oligo NN
HCA_9mo_2:CTAATGTCAATATAGG	HCA_9mo_2	1419	889	0.0704721634954193	0.634249471458774	HCA	9mo	2	DG Glut
HCA_9mo_2:CTAATGTCAGGCCATT	HCA_9mo_2	3313	1483	0.0301841231512225	0.301841231512225	HCA	9mo	2	CA1-ProS Glut
HCA_9mo_2:CTAATGTCATTGACAT	HCA_9mo_2	1669	1040	0.11983223487118	0.659077291791492	HCA	9mo	2	DG-PIR Ex IMN
HCA_9mo_2:CTAATTGAGAAACTGG	HCA_9mo_2	1068	726	0.0936329588014981	0.842696629213483	HCA	9mo	2	DG Glut
HCA_9mo_2:CTAATTGAGCTAAGTC	HCA_9mo_2	412	326	0.242718446601942	1.21359223300971	HCA	9mo	2	Oligo NN
HCA_9mo_2:CTACAACAGCCTTAAA	HCA_9mo_2	1003	629	0	0	HCA	9mo	2	Oligo NN
HCA_9mo_2:CTACAACAGCGATACT	HCA_9mo_2	1242	787	0	0.644122383252818	HCA	9mo	2	DG Glut
HCA_9mo_2:CTACAACAGGCAATAG	HCA_9mo_2	408	280	0	0.490196078431373	HCA	9mo	2	Oligo NN
HCA_9mo_2:CTACCGGCAAGCTAAA	HCA_9mo_2	1271	773	0	0.629425649095201	HCA	9mo	2	DG Glut
HCA_9mo_2:CTACCGGCATTAGGTT	HCA_9mo_2	4267	1924	0.0234356690883525	0.468713381767049	HCA	9mo	2	DG Glut
HCA_9mo_2:CTACCGGCATTCCTGT	HCA_9mo_2	5544	2186	0	0.288600288600289	HCA	9mo	2	CA1-ProS Glut
HCA_9mo_2:CTACCTCAGATGGAGC	HCA_9mo_2	5033	2250	0	0.357639578780052	HCA	9mo	2	DG Glut
HCA_9mo_2:CTACCTCAGCATTTCT	HCA_9mo_2	455	337	0	0.21978021978022	HCA	9mo	2	Oligo NN
HCA_9mo_2:CTACCTCAGCGGATTT	HCA_9mo_2	1198	829	0	2.17028380634391	HCA	9mo	2	DG Glut
HCA_9mo_2:CTACCTCAGCTGGAAA	HCA_9mo_2	2326	1247	0	0.214961306964746	HCA	9mo	2	DG Glut
HCA_9mo_2:CTACCTCAGGATCCGC	HCA_9mo_2	3067	1478	0.06521030322791	0.45647212259537	HCA	9mo	2	DG Glut
HCA_9mo_2:CTACCTCAGGGTGAGT	HCA_9mo_2	3965	1830	0	0.327868852459016	HCA	9mo	2	DG Glut
HCA_9mo_2:CTACCTCAGTAACCAC	HCA_9mo_2	3658	1676	0.0273373428102788	0.273373428102788	HCA	9mo	2	CA1-ProS Glut
HCA_9mo_2:CTACGAAGTGTCCAAA	HCA_9mo_2	2730	1519	0.0366300366300366	0.586080586080586	HCA	9mo	2	CA1-ProS Glut
HCA_9mo_2:CTACGAAGTTAACAGT	HCA_9mo_2	1858	1081	0.0538213132400431	0.269106566200215	HCA	9mo	2	OPC NN
HCA_9mo_2:CTACTAAAGATGGACA	HCA_9mo_2	583	434	0	0.514579759862779	HCA	9mo	2	Oligo NN
HCA_9mo_2:CTACTAAAGCTAAGTC	HCA_9mo_2	2224	1274	0	0.404676258992806	HCA	9mo	2	DG Glut
HCA_9mo_2:CTACTAAAGGACCTTG	HCA_9mo_2	682	467	0	0	HCA	9mo	2	OPC NN
HCA_9mo_2:CTACTTAGTCAATGTG	HCA_9mo_2	4057	1852	0	0.369731328567907	HCA	9mo	2	DG Glut
HCA_9mo_2:CTAGATTCAAGCGAGC	HCA_9mo_2	1505	936	0.0664451827242525	0.598006644518272	HCA	9mo	2	OPC NN
HCA_9mo_2:CTAGATTCACCCACCT	HCA_9mo_2	2003	1154	0	0.349475786320519	HCA	9mo	2	DG Glut
HCA_9mo_2:CTAGATTCACGGTACT	HCA_9mo_2	333	280	0	0.900900900900901	HCA	9mo	2	Microglia NN
HCA_9mo_2:CTAGCGGGTCTCACTG	HCA_9mo_2	3266	1589	0	0.214329454990814	HCA	9mo	2	DG Glut
HCA_9mo_2:CTAGCTGAGGCTGGCT	HCA_9mo_2	392	324	0.255102040816327	1.53061224489796	HCA	9mo	2	Microglia NN
HCA_9mo_2:CTAGCTGAGGTGAAGC	HCA_9mo_2	2494	1354	0	0.280673616680032	HCA	9mo	2	DG Glut
HCA_9mo_2:CTAGCTGAGTCATCCC	HCA_9mo_2	3215	1580	0	0.342146189735614	HCA	9mo	2	DG Glut
HCA_9mo_2:CTAGCTTGTAGGTGTC	HCA_9mo_2	1076	700	0	1.39405204460967	HCA	9mo	2	DG Glut
HCA_9mo_2:CTAGCTTGTATTCGTC	HCA_9mo_2	4550	1901	0.021978021978022	0.43956043956044	HCA	9mo	2	DG Glut
HCA_9mo_2:CTAGCTTGTCCACAAA	HCA_9mo_2	7072	2578	0	0.296945701357466	HCA	9mo	2	CA1-ProS Glut
HCA_9mo_2:CTAGGACGTATTGAGT	HCA_9mo_2	494	419	0	0	HCA	9mo	2	Microglia NN
HCA_9mo_2:CTAGGCGGTGCTTACT	HCA_9mo_2	1769	1125	0	0.452232899943471	HCA	9mo	2	DG Glut
HCA_9mo_2:CTAGTAATCACTAATG	HCA_9mo_2	4636	2067	0	0.301984469370147	HCA	9mo	2	DG Glut
HCA_9mo_2:CTAGTAATCGCACACA	HCA_9mo_2	2602	1290	0	0.422751729438893	HCA	9mo	2	CA1-ProS Glut
HCA_9mo_2:CTAGTAATCGTTAGCG	HCA_9mo_2	1036	683	0	0.386100386100386	HCA	9mo	2	DG Glut
HCA_9mo_2:CTAGTAGGTAGTTGGC	HCA_9mo_2	3556	1746	0	0.337457817772778	HCA	9mo	2	DG Glut
HCA_9mo_2:CTAGTAGGTGCTGGTG	HCA_9mo_2	1448	866	0	0.483425414364641	HCA	9mo	2	DG Glut
HCA_9mo_2:CTAGTAGGTTTATTCG	HCA_9mo_2	504	375	0	0.793650793650794	HCA	9mo	2	Oligo NN
HCA_9mo_2:CTAGTCGAGGGTCTAT	HCA_9mo_2	2129	1146	0	0.469704086425552	HCA	9mo	2	CA2-FC-IG Glut
HCA_9mo_2:CTAGTCGAGGTGTTAC	HCA_9mo_2	2379	1412	0	0.58848255569567	HCA	9mo	2	DG Glut
HCA_9mo_2:CTAGTGAGTGGTTCCC	HCA_9mo_2	2477	1284	0	0.40371417036738	HCA	9mo	2	CA3 Glut
HCA_9mo_2:CTAGTGAGTTACCGGG	HCA_9mo_2	2297	1362	0.043535045711798	0.348280365694384	HCA	9mo	2	DG Glut
HCA_9mo_2:CTAGTGAGTTGTTGCT	HCA_9mo_2	1627	1007	0	0.245851259987707	HCA	9mo	2	DG Glut
HCA_9mo_2:CTAGTTGCAATATAGG	HCA_9mo_2	854	520	0	0.351288056206089	HCA	9mo	2	Oligo NN
HCA_9mo_2:CTAGTTGCATCAGTAT	HCA_9mo_2	972	631	0	0.308641975308642	HCA	9mo	2	Oligo NN
HCA_9mo_2:CTATAACCAATGAAGC	HCA_9mo_2	3612	1813	0	0.359911406423034	HCA	9mo	2	DG Glut
HCA_9mo_2:CTATGACAGCAAGACA	HCA_9mo_2	4865	2166	0	0.39054470709147	HCA	9mo	2	DG Glut
HCA_9mo_2:CTATGACAGCATGGTT	HCA_9mo_2	2419	1305	0.0413393964448119	0.248036378668871	HCA	9mo	2	DG Glut
HCA_9mo_2:CTATGGCCAACTGGGA	HCA_9mo_2	825	628	0	1.45454545454545	HCA	9mo	2	Microglia NN
HCA_9mo_2:CTATGGCCACACCAAC	HCA_9mo_2	4472	1948	0.0223613595706619	0.35778175313059	HCA	9mo	2	DG Glut
HCA_9mo_2:CTATGGCCACTTCACT	HCA_9mo_2	9505	3187	0.0105207785376118	0.157811678064177	HCA	9mo	2	CA1-ProS Glut
HCA_9mo_2:CTATGGCCAGTTGCGT	HCA_9mo_2	6076	2554	0	0.345622119815668	HCA	9mo	2	DG Glut
HCA_9mo_2:CTATGGCCATGGCCTG	HCA_9mo_2	4833	1994	0	0.165528657148769	HCA	9mo	2	DG Glut
HCA_9mo_2:CTATGTTTCAGTGAAG	HCA_9mo_2	17587	4364	0.011372036163075	0.244498777506112	HCA	9mo	2	CA1-ProS Glut
HCA_9mo_2:CTATGTTTCGCACACA	HCA_9mo_2	2845	1476	0	0.456942003514938	HCA	9mo	2	DG Glut
HCA_9mo_2:CTATGTTTCGCTAGTG	HCA_9mo_2	527	387	0	0.94876660341556	HCA	9mo	2	Oligo NN
HCA_9mo_2:CTATTACTCAATCATG	HCA_9mo_2	1634	920	0	0.305997552019584	HCA	9mo	2	DG Glut
HCA_9mo_2:CTATTACTCATGTTTC	HCA_9mo_2	4509	1963	0	0.332667997338656	HCA	9mo	2	DG Glut
HCA_9mo_2:CTATTACTCGACCTGA	HCA_9mo_2	3209	1526	0	0.529760049859769	HCA	9mo	2	Lamp5 Lhx6 Gaba
HCA_9mo_2:CTATTACTCGGTAACT	HCA_9mo_2	2291	1243	0	0.523788738542121	HCA	9mo	2	DG Glut
HCA_9mo_2:CTATTCAGTCAACAAT	HCA_9mo_2	320	254	0.3125	0.3125	HCA	9mo	2	Oligo NN
HCA_9mo_2:CTATTCAGTTAGCTGA	HCA_9mo_2	1822	1050	0	0.329308452250274	HCA	9mo	2	DG Glut
HCA_9mo_2:CTATTGAAGGGACCTC	HCA_9mo_2	2815	1383	0	0.319715808170515	HCA	9mo	2	CA1-ProS Glut
HCA_9mo_2:CTCAATAAGCACTTGG	HCA_9mo_2	1342	796	0	0.521609538002981	HCA	9mo	2	DG Glut
HCA_9mo_2:CTCAATAAGGATTGAG	HCA_9mo_2	413	337	0	0.484261501210654	HCA	9mo	2	Astro-TE NN
HCA_9mo_2:CTCACAACAACCCTCC	HCA_9mo_2	4168	1775	0	0.239923224568138	HCA	9mo	2	DG Glut
HCA_9mo_2:CTCACAACAATAAGCA	HCA_9mo_2	1717	974	0	0.40768782760629	HCA	9mo	2	DG Glut
HCA_9mo_2:CTCACAACATTAGGTT	HCA_9mo_2	910	556	0	0.10989010989011	HCA	9mo	2	Oligo NN
HCA_9mo_2:CTCACACTCTAGCTTT	HCA_9mo_2	341	284	0	1.17302052785924	HCA	9mo	2	Endo NN
HCA_9mo_2:CTCACTCAGTAACTCA	HCA_9mo_2	10226	3092	0.00977899471934285	0.195579894386857	HCA	9mo	2	CA1-ProS Glut
HCA_9mo_2:CTCACTCAGTAGCGCC	HCA_9mo_2	1986	1136	0	0.40281973816717	HCA	9mo	2	DG Glut
HCA_9mo_2:CTCACTCAGTCATTTC	HCA_9mo_2	5467	2160	0	0.347539784159502	HCA	9mo	2	DG-PIR Ex IMN
HCA_9mo_2:CTCACTCAGTTACTTC	HCA_9mo_2	2085	1135	0	0.52757793764988	HCA	9mo	2	Oligo NN
HCA_9mo_2:CTCAGGATCAAGCGCC	HCA_9mo_2	2797	1428	0	0.607794065069718	HCA	9mo	2	DG Glut
HCA_9mo_2:CTCAGGATCACGAATC	HCA_9mo_2	2784	1306	0	0.179597701149425	HCA	9mo	2	CA1-ProS Glut
HCA_9mo_2:CTCAGGATCATAAGCC	HCA_9mo_2	2692	1436	0	0.297176820208024	HCA	9mo	2	DG Glut
HCA_9mo_2:CTCAGGATCATTACGA	HCA_9mo_2	1022	662	0	1.07632093933464	HCA	9mo	2	DG Glut
HCA_9mo_2:CTCAGGATCGGGATTT	HCA_9mo_2	3489	1721	0.0286615075952995	0.515907136715391	HCA	9mo	2	DG Glut
HCA_9mo_2:CTCAGGATCTAATCAG	HCA_9mo_2	648	459	0	0.925925925925926	HCA	9mo	2	Oligo NN
HCA_9mo_2:CTCATCATCCTTAATC	HCA_9mo_2	482	348	0	0.20746887966805	HCA	9mo	2	Oligo NN
HCA_9mo_2:CTCATGACACCAACCG	HCA_9mo_2	3591	1799	0.0278473962684489	0.445558340295182	HCA	9mo	2	Astro-TE NN
HCA_9mo_2:CTCATGACACGTAAGG	HCA_9mo_2	2760	1484	0	0.72463768115942	HCA	9mo	2	DG Glut
HCA_9mo_2:CTCATGACAGCAACAG	HCA_9mo_2	2762	1436	0	0.289645184648805	HCA	9mo	2	DG Glut
HCA_9mo_2:CTCATGCTCAAACCTA	HCA_9mo_2	319	268	0	0.313479623824451	HCA	9mo	2	Microglia NN
HCA_9mo_2:CTCATGCTCCAGGTTG	HCA_9mo_2	1510	918	0.0662251655629139	0.198675496688742	HCA	9mo	2	DG Glut
HCA_9mo_2:CTCATGCTCTGTGAGT	HCA_9mo_2	1170	728	0	1.02564102564103	HCA	9mo	2	CA1-ProS Glut
HCA_9mo_2:CTCATTAGTGATCAGC	HCA_9mo_2	326	285	0	0	HCA	9mo	2	Microglia NN
HCA_9mo_2:CTCATTAGTGATTACG	HCA_9mo_2	474	339	0	0.843881856540084	HCA	9mo	2	Oligo NN
HCA_9mo_2:CTCATTAGTTTATCTG	HCA_9mo_2	3187	1498	0	0.376529651710072	HCA	9mo	2	DG Glut
HCA_9mo_2:CTCATTGTCATAACCA	HCA_9mo_2	8772	2893	0	0.205198358413133	HCA	9mo	2	DG Glut
HCA_9mo_2:CTCATTGTCCTTGCAC	HCA_9mo_2	2434	1282	0	0.123253903040263	HCA	9mo	2	DG Glut
HCA_9mo_2:CTCATTGTCTACCTAT	HCA_9mo_2	4312	1882	0	0.208719851576994	HCA	9mo	2	DG Glut
HCA_9mo_2:CTCATTTAGACAAGTG	HCA_9mo_2	3385	1649	0	0.531757754800591	HCA	9mo	2	DG Glut
HCA_9mo_2:CTCATTTAGCGGCTGT	HCA_9mo_2	3359	1723	0	0.26793688597797	HCA	9mo	2	CA1-ProS Glut
HCA_9mo_2:CTCATTTAGGAGTCGG	HCA_9mo_2	501	378	0.399201596806387	0.998003992015968	HCA	9mo	2	Oligo NN
HCA_9mo_2:CTCATTTAGGCTGTCA	HCA_9mo_2	1527	876	0	0.45841519318926	HCA	9mo	2	Oligo NN
HCA_9mo_2:CTCATTTAGGTTTGCG	HCA_9mo_2	1344	812	0	0.372023809523809	HCA	9mo	2	DG Glut
HCA_9mo_2:CTCCAAACAAATGCCC	HCA_9mo_2	3814	1838	0	0.340849501835343	HCA	9mo	2	DG Glut
HCA_9mo_2:CTCCAACTCAAGACTC	HCA_9mo_2	2688	1336	0	0.372023809523809	HCA	9mo	2	DG Glut
HCA_9mo_2:CTCCAACTCACCAATA	HCA_9mo_2	811	538	0	0.369913686806412	HCA	9mo	2	Oligo NN
HCA_9mo_2:CTCCAACTCATTAGTG	HCA_9mo_2	579	411	0	0.690846286701209	HCA	9mo	2	Astro-TE NN
HCA_9mo_2:CTCCAACTCGTTAAGC	HCA_9mo_2	5342	2182	0	0.299513290902284	HCA	9mo	2	CA1-ProS Glut
HCA_9mo_2:CTCCAACTCTCCTCAA	HCA_9mo_2	3500	1550	0	0.514285714285714	HCA	9mo	2	CA1-ProS Glut
HCA_9mo_2:CTCCATCAGAGGGACT	HCA_9mo_2	1310	832	0	0.534351145038168	HCA	9mo	2	DG Glut
HCA_9mo_2:CTCCATCAGGTTACGT	HCA_9mo_2	2763	1424	0	0.579080709373869	HCA	9mo	2	CA1-ProS Glut
HCA_9mo_2:CTCCCTGAGCGGATAA	HCA_9mo_2	3002	1601	0.033311125916056	0.866089273817455	HCA	9mo	2	Lamp5 Lhx6 Gaba
HCA_9mo_2:CTCCCTGAGCTGGCTA	HCA_9mo_2	1896	1082	0	0.316455696202532	HCA	9mo	2	DG Glut
HCA_9mo_2:CTCCCTGAGTGCTGTG	HCA_9mo_2	1888	1120	0	0.105932203389831	HCA	9mo	2	DG Glut
HCA_9mo_2:CTCCGGACAGCACCAT	HCA_9mo_2	1998	1099	0	0.3003003003003	HCA	9mo	2	CA1-ProS Glut
HCA_9mo_2:CTCCGGACAGTTTACG	HCA_9mo_2	481	416	0	0.623700623700624	HCA	9mo	2	Microglia NN
HCA_9mo_2:CTCCGTCCAATCCCTT	HCA_9mo_2	1842	1057	0.0542888165038002	0.488599348534202	HCA	9mo	2	DG Glut
HCA_9mo_2:CTCCGTCCAGCATGGA	HCA_9mo_2	2222	1245	0.045004500450045	0.315031503150315	HCA	9mo	2	DG Glut
HCA_9mo_2:CTCCGTCCATTCCTCG	HCA_9mo_2	503	410	0	0.397614314115308	HCA	9mo	2	Microglia NN
HCA_9mo_2:CTCCGTCCATTGTGGC	HCA_9mo_2	2104	1169	0	0.237642585551331	HCA	9mo	2	Lamp5 Gaba
HCA_9mo_2:CTCCTAATCTAGCTTT	HCA_9mo_2	1496	945	0	0.467914438502674	HCA	9mo	2	CHOR NN
HCA_9mo_2:CTCCTCACAATCCTGA	HCA_9mo_2	3629	1740	0	0.303113805456048	HCA	9mo	2	DG Glut
HCA_9mo_2:CTCCTCACAGGATAAC	HCA_9mo_2	1847	1020	0.0541418516513265	0.270709258256632	HCA	9mo	2	DG Glut
HCA_9mo_2:CTCCTGAGTAACGGGA	HCA_9mo_2	634	452	0	0.473186119873817	HCA	9mo	2	Oligo NN
HCA_9mo_2:CTCCTGAGTCATCAAG	HCA_9mo_2	4118	1629	0.0242836328314716	0.315687226809131	HCA	9mo	2	CA3 Glut
HCA_9mo_2:CTCCTGAGTGATCATG	HCA_9mo_2	1780	1002	0	0.337078651685393	HCA	9mo	2	DG Glut
HCA_9mo_2:CTCCTGAGTTGTCATC	HCA_9mo_2	320	251	0	0	HCA	9mo	2	Oligo NN
HCA_9mo_2:CTCGACAAGCTGGCTA	HCA_9mo_2	3610	1653	0	0.221606648199446	HCA	9mo	2	CA3 Glut
HCA_9mo_2:CTCGACAAGGCTATGT	HCA_9mo_2	1340	861	0	0.671641791044776	HCA	9mo	2	DG Glut
HCA_9mo_2:CTCGACAAGTTATTCC	HCA_9mo_2	795	534	0	0.880503144654088	HCA	9mo	2	Oligo NN
HCA_9mo_2:CTCGCTCCATTGCGGT	HCA_9mo_2	4302	1769	0	0.255695025569503	HCA	9mo	2	CA3 Glut
HCA_9mo_2:CTCGTTATCATCACTT	HCA_9mo_2	13048	3646	0	0.252912323727774	HCA	9mo	2	CA3 Glut
HCA_9mo_2:CTCGTTATCATCGTTT	HCA_9mo_2	3873	1725	0	0.180738445649367	HCA	9mo	2	DG Glut
HCA_9mo_2:CTCGTTATCCACCCTG	HCA_9mo_2	4418	1976	0	0.611136260751471	HCA	9mo	2	CA1-ProS Glut
HCA_9mo_2:CTCGTTATCCTGCGAA	HCA_9mo_2	2084	1148	0	0.479846449136276	HCA	9mo	2	CA1-ProS Glut
HCA_9mo_2:CTCGTTATCGCTCCAT	HCA_9mo_2	2930	1453	0.0341296928327645	0.238907849829352	HCA	9mo	2	DG Glut
HCA_9mo_2:CTCGTTATCTGGTCCT	HCA_9mo_2	1360	820	0	1.10294117647059	HCA	9mo	2	DG Glut
HCA_9mo_2:CTCTAAGCACTAAGTT	HCA_9mo_2	3256	1603	0	0.522113022113022	HCA	9mo	2	DG Glut
HCA_9mo_2:CTCTAAGCAGATAGAC	HCA_9mo_2	588	428	0	1.70068027210884	HCA	9mo	2	Oligo NN
HCA_9mo_2:CTCTAAGCAGCATTAT	HCA_9mo_2	1900	1065	0	0.315789473684211	HCA	9mo	2	DG Glut
HCA_9mo_2:CTCTAAGCAGTAAAGC	HCA_9mo_2	727	494	0	0.687757909215956	HCA	9mo	2	Oligo NN
HCA_9mo_2:CTCTAGCTCATTTGTC	HCA_9mo_2	5779	2197	0	0.311472573109535	HCA	9mo	2	DG Glut
HCA_9mo_2:CTCTAGCTCCCTCATA	HCA_9mo_2	1748	969	0.05720823798627	0.17162471395881	HCA	9mo	2	DG Glut
HCA_9mo_2:CTCTAGCTCTAATTGG	HCA_9mo_2	843	585	0.118623962040332	0.355871886120996	HCA	9mo	2	OPC NN
HCA_9mo_2:CTCTAGCTCTATTGTC	HCA_9mo_2	950	614	0	0.105263157894737	HCA	9mo	2	Oligo NN
HCA_9mo_2:CTCTATGTCCGCTAGA	HCA_9mo_2	2197	1178	0	0.364132908511607	HCA	9mo	2	DG Glut
HCA_9mo_2:CTCTATGTCGAGGTGG	HCA_9mo_2	1746	1030	0	0.458190148911798	HCA	9mo	2	CA1-ProS Glut
HCA_9mo_2:CTCTATGTCGATCAGT	HCA_9mo_2	6751	2579	0	0.311065027403348	HCA	9mo	2	CA1-ProS Glut
HCA_9mo_2:CTCTATGTCGCCTGTT	HCA_9mo_2	4444	2104	0	0.54005400540054	HCA	9mo	2	DG Glut
HCA_9mo_2:CTCTATGTCGCTCACT	HCA_9mo_2	516	389	0	0.581395348837209	HCA	9mo	2	Microglia NN
HCA_9mo_2:CTCTATGTCTCAATGA	HCA_9mo_2	966	575	0	0.72463768115942	HCA	9mo	2	Oligo NN
HCA_9mo_2:CTCTATGTCTTGATGA	HCA_9mo_2	3039	1555	0.0329055610398157	0.658111220796315	HCA	9mo	2	DG Glut
HCA_9mo_2:CTCTCACAGGCTAAGA	HCA_9mo_2	2427	1322	0.0412031314379893	0.370828182941904	HCA	9mo	2	DG Glut
HCA_9mo_2:CTCTGTTCAAGGTCGA	HCA_9mo_2	1841	1087	0	0.651819663226507	HCA	9mo	2	DG Glut
HCA_9mo_2:CTCTGTTCAGGTTACC	HCA_9mo_2	822	524	0.121654501216545	0.48661800486618	HCA	9mo	2	Oligo NN
HCA_9mo_2:CTGAAACTCACAAGCT	HCA_9mo_2	2033	1118	0	0.787014264633546	HCA	9mo	2	DG Glut
HCA_9mo_2:CTGAAACTCTACCTAT	HCA_9mo_2	5038	2127	0	0.37713378324732	HCA	9mo	2	DG Glut
HCA_9mo_2:CTGAAACTCTTAGTCT	HCA_9mo_2	311	253	0	1.60771704180064	HCA	9mo	2	Oligo NN
HCA_9mo_2:CTGAATATCATAATCG	HCA_9mo_2	325	258	0	2.46153846153846	HCA	9mo	2	Oligo NN
HCA_9mo_2:CTGAATATCCTTAGGG	HCA_9mo_2	2865	1475	0	0.279232111692845	HCA	9mo	2	DG Glut
HCA_9mo_2:CTGAATATCTTACTCG	HCA_9mo_2	538	394	0.185873605947955	0.743494423791822	HCA	9mo	2	Oligo NN
HCA_9mo_2:CTGACATAGAATCTCA	HCA_9mo_2	9196	3195	0	0.260983036102653	HCA	9mo	2	CA1-ProS Glut
HCA_9mo_2:CTGACATAGACTTACA	HCA_9mo_2	2179	1144	0	0.826067003212483	HCA	9mo	2	CA1-ProS Glut
HCA_9mo_2:CTGACATAGGCTACTG	HCA_9mo_2	3457	1657	0	0.433902227364767	HCA	9mo	2	DG Glut
HCA_9mo_2:CTGACCAAGGTATTGC	HCA_9mo_2	3654	1691	0	0.492610837438424	HCA	9mo	2	CA1-ProS Glut
HCA_9mo_2:CTGACCAAGGTCCTAG	HCA_9mo_2	1332	815	0.0750750750750751	0.825825825825826	HCA	9mo	2	Oligo NN
HCA_9mo_2:CTGATCACAATTAGCT	HCA_9mo_2	1317	851	0.0759301442672741	0.835231586940015	HCA	9mo	2	OPC NN
HCA_9mo_2:CTGATCACATAAGTTC	HCA_9mo_2	1665	979	0.0600600600600601	0.42042042042042	HCA	9mo	2	CEA-BST Gaba
HCA_9mo_2:CTGCAATAGCGATAGA	HCA_9mo_2	1553	968	0	0.643915003219575	HCA	9mo	2	DG Glut
HCA_9mo_2:CTGCTACTCACGAATC	HCA_9mo_2	5995	2343	0	0.250208507089241	HCA	9mo	2	CA1-ProS Glut
HCA_9mo_2:CTGCTACTCCTTAATC	HCA_9mo_2	1414	862	0	0.848656294200849	HCA	9mo	2	DG Glut
HCA_9mo_2:CTGCTATGTAATCGTG	HCA_9mo_2	1383	859	0	0.93998553868402	HCA	9mo	2	DG Glut
HCA_9mo_2:CTGCTATGTAGCAGCT	HCA_9mo_2	1205	793	0	0.912863070539419	HCA	9mo	2	HPF CR Glut
HCA_9mo_2:CTGCTATGTGTTGCTT	HCA_9mo_2	2991	1532	0.0334336342360415	0.200601805416249	HCA	9mo	2	DG Glut
HCA_9mo_2:CTGCTCCCACCTGCTC	HCA_9mo_2	3341	1693	0	0.239449266686621	HCA	9mo	2	Lamp5 Gaba
HCA_9mo_2:CTGCTCCCAGGCATCT	HCA_9mo_2	2982	1531	0.0335345405767941	0.301810865191147	HCA	9mo	2	DG Glut
HCA_9mo_2:CTGCTCCCAGTCTATG	HCA_9mo_2	4764	2056	0	0.0629722921914358	HCA	9mo	2	DG Glut
HCA_9mo_2:CTGGACCAGCAACAAG	HCA_9mo_2	1412	872	0	0.28328611898017	HCA	9mo	2	DG Glut
HCA_9mo_2:CTGGATGTCACGCGGT	HCA_9mo_2	3457	1699	0	0.347121781891814	HCA	9mo	2	DG Glut
HCA_9mo_2:CTGGATGTCTGGCAAT	HCA_9mo_2	1123	755	0	0.178094390026714	HCA	9mo	2	DG Glut
HCA_9mo_2:CTGGCTAAGCACTAGT	HCA_9mo_2	3229	1536	0	0.278724063177454	HCA	9mo	2	DG Glut
HCA_9mo_2:CTGGCTAAGCGAGGTG	HCA_9mo_2	1435	838	0	0.48780487804878	HCA	9mo	2	CA1-ProS Glut
HCA_9mo_2:CTGGCTAAGGAGGTTA	HCA_9mo_2	1477	976	0	0.4062288422478	HCA	9mo	2	OPC NN
HCA_9mo_2:CTGGCTAAGTAACTCA	HCA_9mo_2	3905	1676	0	0.128040973111396	HCA	9mo	2	DG Glut
HCA_9mo_2:CTGGCTTTCACAGGAA	HCA_9mo_2	625	421	0	0.32	HCA	9mo	2	Oligo NN
HCA_9mo_2:CTGGCTTTCATCCTAT	HCA_9mo_2	7529	2632	0	0.119537787222739	HCA	9mo	2	CA1-ProS Glut
HCA_9mo_2:CTGGCTTTCTAATCTC	HCA_9mo_2	9453	3005	0	0.25388765471279	HCA	9mo	2	CA1-ProS Glut
HCA_9mo_2:CTGGCTTTCTAGCTTT	HCA_9mo_2	4418	1869	0	0.3168854685378	HCA	9mo	2	DG Glut
HCA_9mo_2:CTGGTAAGTCCTGATT	HCA_9mo_2	2288	1181	0	0.218531468531469	HCA	9mo	2	CA1-ProS Glut
HCA_9mo_2:CTGGTCAAGACCATAC	HCA_9mo_2	3953	1796	0.0252972426005565	0.354161396407792	HCA	9mo	2	DG Glut
HCA_9mo_2:CTGGTCAAGCAAGATG	HCA_9mo_2	2419	1317	0	0.496072757337743	HCA	9mo	2	CA1-ProS Glut
HCA_9mo_2:CTGGTCAAGCTTAGCG	HCA_9mo_2	2620	1276	0.0763358778625954	0.267175572519084	HCA	9mo	2	CA3 Glut
HCA_9mo_2:CTGGTTACAAGCCACT	HCA_9mo_2	835	562	0.119760479041916	1.07784431137725	HCA	9mo	2	Oligo NN
HCA_9mo_2:CTGGTTACATGGCCCA	HCA_9mo_2	4682	2042	0.0213583938487826	0.213583938487826	HCA	9mo	2	DG Glut
HCA_9mo_2:CTGTAACAGCTCGCTT	HCA_9mo_2	2532	1332	0	0.355450236966825	HCA	9mo	2	DG Glut
HCA_9mo_2:CTGTAACAGCTGAGGG	HCA_9mo_2	2982	1523	0	0.838363514419852	HCA	9mo	2	DG Glut
HCA_9mo_2:CTGTAACAGCTTAACA	HCA_9mo_2	3922	1827	0	0.203977562468129	HCA	9mo	2	DG Glut
HCA_9mo_2:CTGTAACAGTAACAGG	HCA_9mo_2	1615	993	0	1.11455108359133	HCA	9mo	2	DG Glut
HCA_9mo_2:CTGTACCTCATGTTTC	HCA_9mo_2	819	522	0	0	HCA	9mo	2	Oligo NN
HCA_9mo_2:CTGTACCTCGCTTGCT	HCA_9mo_2	1464	867	0	0.614754098360656	HCA	9mo	2	DG Glut
HCA_9mo_2:CTGTACCTCGTTTCCA	HCA_9mo_2	2784	1456	0	0.502873563218391	HCA	9mo	2	DG Glut
HCA_9mo_2:CTGTACCTCTGCAACG	HCA_9mo_2	500	411	0	1.6	HCA	9mo	2	Microglia NN
HCA_9mo_2:CTGTATTTCACCTGTC	HCA_9mo_2	300	255	0	0.333333333333333	HCA	9mo	2	VLMC NN
HCA_9mo_2:CTGTATTTCATAACGC	HCA_9mo_2	2631	1403	0.0380083618396047	0.342075256556442	HCA	9mo	2	MEA-BST Gaba
HCA_9mo_2:CTGTATTTCCTAACGG	HCA_9mo_2	2709	1401	0	0.258397932816538	HCA	9mo	2	DG Glut
HCA_9mo_2:CTGTATTTCCTAGTTT	HCA_9mo_2	1386	841	0	0.288600288600289	HCA	9mo	2	DG Glut
HCA_9mo_2:CTGTATTTCGATATTG	HCA_9mo_2	633	521	0	0.315955766192733	HCA	9mo	2	VLMC NN
HCA_9mo_2:CTGTATTTCTCCATAT	HCA_9mo_2	2473	1325	0	0.242620299231702	HCA	9mo	2	DG Glut
HCA_9mo_2:CTGTATTTCTTGCAGG	HCA_9mo_2	1912	1095	0	0.366108786610879	HCA	9mo	2	DG Glut
HCA_9mo_2:CTGTGTGAGGATTGCT	HCA_9mo_2	558	416	0.17921146953405	0.537634408602151	HCA	9mo	2	Oligo NN
HCA_9mo_2:CTGTGTGAGGTATTGC	HCA_9mo_2	2161	1199	0.0462748727441	0.555298472929199	HCA	9mo	2	DG Glut
HCA_9mo_2:CTGTGTGAGTATTGGC	HCA_9mo_2	840	585	0	0.119047619047619	HCA	9mo	2	Astro-TE NN
HCA_9mo_2:CTGTTAAAGCGGGCAA	HCA_9mo_2	1971	1172	0	0.405885337392187	HCA	9mo	2	DG Glut
HCA_9mo_2:CTGTTAAAGTGAGCAA	HCA_9mo_2	1745	1033	0	0.687679083094556	HCA	9mo	2	DG Glut
HCA_9mo_2:CTGTTCATCAATGTGC	HCA_9mo_2	1579	945	0	0.253324889170361	HCA	9mo	2	DG Glut
HCA_9mo_2:CTGTTCATCAGTTCCC	HCA_9mo_2	1295	760	0	0.386100386100386	HCA	9mo	2	DG Glut
HCA_9mo_2:CTGTTCATCATTGCAA	HCA_9mo_2	1947	1044	0	0.410888546481767	HCA	9mo	2	DG Glut
HCA_9mo_2:CTGTTCATCGACAAAG	HCA_9mo_2	304	253	0.328947368421053	1.31578947368421	HCA	9mo	2	Oligo NN
HCA_9mo_2:CTGTTGGAGCCAGGTC	HCA_9mo_2	2343	1328	0.0853606487409304	0.768245838668374	HCA	9mo	2	DG Glut
HCA_9mo_2:CTGTTGGAGCGGTTAT	HCA_9mo_2	4059	1998	0	0.689825080068982	HCA	9mo	2	CA1-ProS Glut
HCA_9mo_2:CTGTTGGAGCTGTAAC	HCA_9mo_2	408	322	0	0.245098039215686	HCA	9mo	2	Oligo NN
HCA_9mo_2:CTGTTGGAGGTTTACA	HCA_9mo_2	388	301	0	0.515463917525773	HCA	9mo	2	Oligo NN
HCA_9mo_2:CTGTTTAGTTGTTGGA	HCA_9mo_2	1157	772	0	0.777873811581677	HCA	9mo	2	DG Glut
HCA_9mo_2:CTTAACAAGCTTTGGG	HCA_9mo_2	2235	1166	0.0447427293064877	0.447427293064877	HCA	9mo	2	CA1-ProS Glut
HCA_9mo_2:CTTAAGATCCTAATGA	HCA_9mo_2	514	380	0.194552529182879	1.16731517509728	HCA	9mo	2	OPC NN
HCA_9mo_2:CTTAAGATCTGGTCCT	HCA_9mo_2	1319	800	0	0.379075056861259	HCA	9mo	2	DG Glut
HCA_9mo_2:CTTAAGGGTCTAACCT	HCA_9mo_2	1415	859	0	0.49469964664311	HCA	9mo	2	DG Glut
HCA_9mo_2:CTTAATGAGCACTAAC	HCA_9mo_2	3353	1778	0.0298240381747689	1.01401729794214	HCA	9mo	2	Lamp5 Lhx6 Gaba
HCA_9mo_2:CTTAATGAGCCGCTAA	HCA_9mo_2	1785	1005	0	0.448179271708683	HCA	9mo	2	DG Glut
HCA_9mo_2:CTTAATGAGCGCCTAA	HCA_9mo_2	403	311	0	0	HCA	9mo	2	Oligo NN
HCA_9mo_2:CTTAATGAGGTGAAAT	HCA_9mo_2	905	584	0	0.110497237569061	HCA	9mo	2	Oligo NN
HCA_9mo_2:CTTAATGAGGTTAGCT	HCA_9mo_2	2105	1142	0.0475059382422803	0.0950118764845606	HCA	9mo	2	DG Glut
HCA_9mo_2:CTTAATGAGTCACTCC	HCA_9mo_2	4390	1924	0	0.318906605922551	HCA	9mo	2	DG Glut
HCA_9mo_2:CTTACCGGTCGCAATA	HCA_9mo_2	2693	1387	0	0.25993316004456	HCA	9mo	2	DG Glut
HCA_9mo_2:CTTACCGGTGAACAAA	HCA_9mo_2	1145	763	0	0.611353711790393	HCA	9mo	2	Oligo NN
HCA_9mo_2:CTTACCGGTGCTGTAA	HCA_9mo_2	599	425	0	0.500834724540901	HCA	9mo	2	Oligo NN
HCA_9mo_2:CTTACCTCACGTGCTG	HCA_9mo_2	568	420	0	1.05633802816901	HCA	9mo	2	OB-STR-CTX Inh IMN
HCA_9mo_2:CTTACCTCAGTTAGCC	HCA_9mo_2	3015	1413	0	0.431177446102819	HCA	9mo	2	CA1-ProS Glut
HCA_9mo_2:CTTACCTCATAACGGG	HCA_9mo_2	782	544	0	0	HCA	9mo	2	Oligo NN
HCA_9mo_2:CTTACTAGTCACTCGC	HCA_9mo_2	2987	1482	0	0.33478406427854	HCA	9mo	2	DG Glut
HCA_9mo_2:CTTACTAGTTTCGCCA	HCA_9mo_2	468	320	0.213675213675214	0.854700854700855	HCA	9mo	2	Astro-TE NN
HCA_9mo_2:CTTACTAGTTTGCGCC	HCA_9mo_2	3408	1667	0	0.410798122065728	HCA	9mo	2	DG Glut
HCA_9mo_2:CTTAGGAGTCCTTCAG	HCA_9mo_2	3363	1638	0	0.208147487362474	HCA	9mo	2	DG Glut
HCA_9mo_2:CTTAGGAGTTCCGGCT	HCA_9mo_2	349	266	0.286532951289398	0.573065902578797	HCA	9mo	2	Oligo NN
HCA_9mo_2:CTTAGTTTCATTAGTG	HCA_9mo_2	436	366	0	0.917431192660551	HCA	9mo	2	Microglia NN
HCA_9mo_2:CTTATGTTCATGCTTT	HCA_9mo_2	3285	1523	0	0.243531202435312	HCA	9mo	2	CA1-ProS Glut
HCA_9mo_2:CTTATGTTCATGGCCA	HCA_9mo_2	3614	1729	0	0.3043718871057	HCA	9mo	2	DG Glut
HCA_9mo_2:CTTATGTTCGCTAAAC	HCA_9mo_2	352	281	0	0.284090909090909	HCA	9mo	2	Oligo NN
HCA_9mo_2:CTTATTGGTAGGTTTG	HCA_9mo_2	3575	1715	0	0.363636363636364	HCA	9mo	2	DG Glut
HCA_9mo_2:CTTATTGGTCAATAGT	HCA_9mo_2	4388	1932	0	0.341841385597083	HCA	9mo	2	DG Glut
HCA_9mo_2:CTTATTGGTCACGGAT	HCA_9mo_2	584	440	0	0.684931506849315	HCA	9mo	2	Oligo NN
HCA_9mo_2:CTTATTGGTGATGATT	HCA_9mo_2	1072	699	0	0.559701492537313	HCA	9mo	2	Oligo NN
HCA_9mo_2:CTTATTGGTTACCTGT	HCA_9mo_2	3394	1547	0	0.412492634060106	HCA	9mo	2	CA1-ProS Glut
HCA_9mo_2:CTTATTGGTTCGCTCA	HCA_9mo_2	1491	943	0	0.469483568075117	HCA	9mo	2	DG Glut
HCA_9mo_2:CTTCAATTCATGCATA	HCA_9mo_2	1457	841	0	0.343170899107756	HCA	9mo	2	DG Glut
HCA_9mo_2:CTTCAATTCTGTAATG	HCA_9mo_2	991	704	0	1.00908173562059	HCA	9mo	2	Microglia NN
HCA_9mo_2:CTTCAATTCTTGAGGT	HCA_9mo_2	5031	2242	0	0.496919101570264	HCA	9mo	2	CA1-ProS Glut
HCA_9mo_2:CTTCACTCAATAATCC	HCA_9mo_2	3328	1519	0	0.270432692307692	HCA	9mo	2	CA1-ProS Glut
HCA_9mo_2:CTTCACTCACAGGATG	HCA_9mo_2	1497	962	0.0668002672010688	0.868403473613894	HCA	9mo	2	DG Glut
HCA_9mo_2:CTTCACTCAGCTTACA	HCA_9mo_2	916	598	0	0.982532751091703	HCA	9mo	2	Oligo NN
HCA_9mo_2:CTTCAGGAGCAGGTTT	HCA_9mo_2	1999	1199	0	0.300150075037519	HCA	9mo	2	DG Glut
HCA_9mo_2:CTTCATCCAAAGCCTC	HCA_9mo_2	2114	1193	0	0.189214758751183	HCA	9mo	2	OPC NN
HCA_9mo_2:CTTCATCCAGCCGCTA	HCA_9mo_2	1677	921	0	0.238521168753727	HCA	9mo	2	DG Glut
HCA_9mo_2:CTTCTAAGTCAGGCCA	HCA_9mo_2	4263	1763	0	0.187661271405114	HCA	9mo	2	CA3 Glut
HCA_9mo_2:CTTCTAAGTTTAACGG	HCA_9mo_2	342	266	0	0.584795321637427	HCA	9mo	2	Oligo NN
HCA_9mo_2:CTTCTCAAGAGGAGTC	HCA_9mo_2	430	315	0	1.16279069767442	HCA	9mo	2	Oligo NN
HCA_9mo_2:CTTCTCAAGCTGCACA	HCA_9mo_2	3773	1806	0	0.344553405777896	HCA	9mo	2	DG Glut
HCA_9mo_2:CTTCTCAAGTTAGCTA	HCA_9mo_2	6479	2444	0.0308689612594536	0.185213767556722	HCA	9mo	2	CA1-ProS Glut
HCA_9mo_2:CTTGAACAGATTCCTT	HCA_9mo_2	1721	1044	0.116211504938989	0.697269029633934	HCA	9mo	2	DG Glut
HCA_9mo_2:CTTGAACAGGCCGGAA	HCA_9mo_2	4279	2014	0	0.280439354989484	HCA	9mo	2	CA1-ProS Glut
HCA_9mo_2:CTTGAACAGTCAGGCC	HCA_9mo_2	5209	2173	0.0191975427145325	0.249568055288923	HCA	9mo	2	DG Glut
HCA_9mo_2:CTTGAATCAAGCGAGC	HCA_9mo_2	476	345	0	0.210084033613445	HCA	9mo	2	Oligo NN
HCA_9mo_2:CTTGAATCACCTGCCT	HCA_9mo_2	2353	1227	0	0.424989375265618	HCA	9mo	2	DG Glut
HCA_9mo_2:CTTGAATCAGCAAATA	HCA_9mo_2	5191	2250	0.0192641109612791	0.577923328838374	HCA	9mo	2	DG Glut
HCA_9mo_2:CTTGAATCATAGCGAG	HCA_9mo_2	2113	1225	0	0.709891150023663	HCA	9mo	2	DG Glut
HCA_9mo_2:CTTGACGAGCTAGAAG	HCA_9mo_2	2778	1469	0.0359971202303816	0.395968322534197	HCA	9mo	2	DG Glut
HCA_9mo_2:CTTGACGAGTTAGAGG	HCA_9mo_2	604	427	0	0.165562913907285	HCA	9mo	2	Oligo NN
HCA_9mo_2:CTTGCAACAAACCCTA	HCA_9mo_2	1525	920	0.0655737704918033	0.590163934426229	HCA	9mo	2	Astro-TE NN
HCA_9mo_2:CTTGCAACACAGGAAT	HCA_9mo_2	939	555	0	0.53248136315229	HCA	9mo	2	Oligo NN
HCA_9mo_2:CTTGCAACACTGACTA	HCA_9mo_2	2930	1422	0	0.170648464163823	HCA	9mo	2	DG Glut
HCA_9mo_2:CTTGCAACAGTAAAGC	HCA_9mo_2	1186	729	0	0.674536256323777	HCA	9mo	2	DG Glut
HCA_9mo_2:CTTGCAACATCATGGC	HCA_9mo_2	845	568	0	0.710059171597633	HCA	9mo	2	Oligo NN
HCA_9mo_2:CTTGCAACATTAGGCC	HCA_9mo_2	2711	1372	0	0.442641091848027	HCA	9mo	2	DG Glut
HCA_9mo_2:CTTGCATGTCCCGGAA	HCA_9mo_2	1268	793	0.0788643533123028	0.394321766561514	HCA	9mo	2	DG Glut
HCA_9mo_2:CTTGCATGTGATGGCT	HCA_9mo_2	1229	750	0	0.65093572009764	HCA	9mo	2	DG Glut
HCA_9mo_2:CTTGCGCGTTATGTGG	HCA_9mo_2	1523	952	0	0.656598818122127	HCA	9mo	2	DG Glut
HCA_9mo_2:CTTGCTCAGGACTTAC	HCA_9mo_2	1154	752	0	0.346620450606586	HCA	9mo	2	DG Glut
HCA_9mo_2:CTTGCTCAGGCATTAC	HCA_9mo_2	717	520	0	0.697350069735007	HCA	9mo	2	OPC NN
HCA_9mo_2:CTTGCTCAGGGTGGAT	HCA_9mo_2	2454	1308	0	0.448247758761206	HCA	9mo	2	CA1-ProS Glut
HCA_9mo_2:CTTGGACCACAACAAA	HCA_9mo_2	1051	680	0	0.666032350142721	HCA	9mo	2	Oligo NN
HCA_9mo_2:CTTGGACCACGTGCTG	HCA_9mo_2	559	389	0.178890876565295	0.894454382826476	HCA	9mo	2	Oligo NN
HCA_9mo_2:CTTGTAAAGGAAGTAT	HCA_9mo_2	599	440	0	0.834724540901502	HCA	9mo	2	OPC NN
HCA_9mo_2:CTTGTCCAGCAAGATG	HCA_9mo_2	1389	883	0	0.863930885529158	HCA	9mo	2	DG Glut
HCA_9mo_2:CTTGTCCAGGAATAAC	HCA_9mo_2	1450	919	0	0.413793103448276	HCA	9mo	2	DG Glut
HCA_9mo_2:CTTGTCCAGTTATTCC	HCA_9mo_2	2441	1287	0	0.737402703809914	HCA	9mo	2	DG Glut
HCA_9mo_2:CTTGTTCCAGGCAAGC	HCA_9mo_2	717	506	0.278940027894003	0.557880055788006	HCA	9mo	2	Oligo NN
HCA_9mo_2:CTTTAGGCAAGACTCC	HCA_9mo_2	797	544	0	0.501882057716437	HCA	9mo	2	Oligo NN
HCA_9mo_2:CTTTAGGCAATACTGT	HCA_9mo_2	4242	1866	0	0.282885431400283	HCA	9mo	2	DG Glut
HCA_9mo_2:CTTTAGGCAGGCTAAG	HCA_9mo_2	615	416	0	0.650406504065041	HCA	9mo	2	Oligo NN
HCA_9mo_2:CTTTAGGCAGGCTACT	HCA_9mo_2	3395	1672	0	0.471281296023564	HCA	9mo	2	DG Glut
HCA_9mo_2:CTTTAGTTCAGGAACA	HCA_9mo_2	1513	899	0	0.330469266358229	HCA	9mo	2	Astro-TE NN
HCA_9mo_2:CTTTAGTTCCAAATCA	HCA_9mo_2	1089	685	0	0.734618916437098	HCA	9mo	2	Oligo NN
HCA_9mo_2:CTTTAGTTCGAGGTGG	HCA_9mo_2	758	533	0.263852242744063	0.659630606860158	HCA	9mo	2	Oligo NN
HCA_9mo_2:CTTTAGTTCGTTTCGC	HCA_9mo_2	2613	1374	0	0.497512437810945	HCA	9mo	2	CA1-ProS Glut
HCA_9mo_2:CTTTATGGTGATGAGG	HCA_9mo_2	1683	1052	0	0.89126559714795	HCA	9mo	2	DG Glut
HCA_9mo_2:CTTTCTTGTGATGAAA	HCA_9mo_2	4882	2036	0	0.225317492830807	HCA	9mo	2	DG Glut
HCA_9mo_2:CTTTCTTGTGTCCTGC	HCA_9mo_2	5781	2386	0	0.224874589171424	HCA	9mo	2	DG Glut
HCA_9mo_2:CTTTCTTGTTATCCGT	HCA_9mo_2	8147	2751	0	0.29458696452682	HCA	9mo	2	CA1-ProS Glut
HCA_9mo_2:CTTTGAGCAGGCTGTT	HCA_9mo_2	551	436	0	0.362976406533575	HCA	9mo	2	Oligo NN
HCA_9mo_2:CTTTGGTGTCGTTATC	HCA_9mo_2	3577	1807	0	0.391389432485323	HCA	9mo	2	CA1-ProS Glut
HCA_9mo_2:CTTTGGTGTCTAGCTT	HCA_9mo_2	9706	3325	0.0103029054193283	0.17514939212858	HCA	9mo	2	CA1-ProS Glut
HCA_9mo_2:CTTTGGTGTCTCACTG	HCA_9mo_2	797	562	0	0.250941028858218	HCA	9mo	2	OPC NN
HCA_9mo_2:CTTTGGTGTTCCATTA	HCA_9mo_2	4498	1879	0.0222321031569586	0.0889284126278346	HCA	9mo	2	DG Glut
HCA_9mo_2:CTTTGGTGTTCGGGAT	HCA_9mo_2	426	334	0	0.704225352112676	HCA	9mo	2	Oligo NN
HCA_9mo_2:CTTTGTCCAACTGGCT	HCA_9mo_2	2887	1495	0.0346380325597506	0.450294423276758	HCA	9mo	2	DG Glut
HCA_9mo_2:CTTTGTCCAGCCTAAC	HCA_9mo_2	3674	1628	0	0.190528034839412	HCA	9mo	2	DG Glut
HCA_9mo_2:CTTTGTCCAGGCCAAA	HCA_9mo_2	2186	1193	0.0457456541628545	0.777676120768527	HCA	9mo	2	CA1-ProS Glut
HCA_9mo_2:CTTTGTCCAGTTATCG	HCA_9mo_2	806	524	0	0.744416873449132	HCA	9mo	2	Oligo NN
HCA_9mo_2:GAAACTGAGGATAAAC	HCA_9mo_2	2117	1214	0.0472366556447803	0.330656589513462	HCA	9mo	2	DG Glut
HCA_9mo_2:GAAACTGAGTGTTGTA	HCA_9mo_2	1111	783	0	0.45004500450045	HCA	9mo	2	DG Glut
HCA_9mo_2:GAAAGCCAGAGCCGCT	HCA_9mo_2	1330	844	0	0.601503759398496	HCA	9mo	2	DG Glut
HCA_9mo_2:GAAAGCCAGTCAATCA	HCA_9mo_2	1581	942	0	0.253004427577483	HCA	9mo	2	DG Glut
HCA_9mo_2:GAAAGGCTCCTCCCTC	HCA_9mo_2	2997	1513	0	0.467133800467134	HCA	9mo	2	CA1-ProS Glut
HCA_9mo_2:GAAAGGCTCGGTCAGC	HCA_9mo_2	1279	937	0.0781860828772478	0.312744331508991	HCA	9mo	2	BAM NN
HCA_9mo_2:GAACCAAAGCATTTCT	HCA_9mo_2	5965	2278	0	0.335289186923722	HCA	9mo	2	DG Glut
HCA_9mo_2:GAACCAAAGCTATGAC	HCA_9mo_2	517	357	0.193423597678917	0.967117988394584	HCA	9mo	2	Oligo NN
HCA_9mo_2:GAACCAAAGTTAGGCT	HCA_9mo_2	708	463	0	0.141242937853107	HCA	9mo	2	Oligo NN
HCA_9mo_2:GAACCAGCAATTGAGA	HCA_9mo_2	849	573	0	0.471142520612485	HCA	9mo	2	Oligo NN
HCA_9mo_2:GAACCAGCACATAACT	HCA_9mo_2	1209	758	0	0.744416873449132	HCA	9mo	2	DG Glut
HCA_9mo_2:GAACCAGCACCTGCTC	HCA_9mo_2	3191	1530	0	0.156690692572861	HCA	9mo	2	CA1-ProS Glut
HCA_9mo_2:GAACCAGCATAGACCC	HCA_9mo_2	3577	1679	0	0.195694716242661	HCA	9mo	2	DG Glut
HCA_9mo_2:GAACCGCTCATTAGGC	HCA_9mo_2	535	379	0	0.560747663551402	HCA	9mo	2	Oligo NN
HCA_9mo_2:GAACCGCTCCAATAGC	HCA_9mo_2	3219	1611	0.0310655483069276	0.186393289841566	HCA	9mo	2	DG Glut
HCA_9mo_2:GAACCTGTCAATGACC	HCA_9mo_2	708	479	0	0.423728813559322	HCA	9mo	2	Oligo NN
HCA_9mo_2:GAACCTGTCATGCCTC	HCA_9mo_2	4207	1876	0	0.213929165676254	HCA	9mo	2	DG Glut
HCA_9mo_2:GAACCTGTCCCTCAGT	HCA_9mo_2	1949	1071	0	0.307850179579271	HCA	9mo	2	DG Glut
HCA_9mo_2:GAACCTGTCTTGTTCG	HCA_9mo_2	1791	1114	0	0.670016750418761	HCA	9mo	2	RHP-COA Ndnf Gaba
HCA_9mo_2:GAACCTTAGTAGCGGG	HCA_9mo_2	2823	1342	0	0.247963159759122	HCA	9mo	2	RHP-COA Ndnf Gaba
HCA_9mo_2:GAACGAATCATCCACC	HCA_9mo_2	573	386	0	0.349040139616056	HCA	9mo	2	Oligo NN
HCA_9mo_2:GAACGAATCCTTCAAT	HCA_9mo_2	749	522	0	0.801068090787717	HCA	9mo	2	Oligo NN
HCA_9mo_2:GAACGAATCTGGCAAT	HCA_9mo_2	4784	1922	0	0.418060200668896	HCA	9mo	2	DG Glut
HCA_9mo_2:GAACGAATCTTAGTCT	HCA_9mo_2	703	488	0	0.85348506401138	HCA	9mo	2	Oligo NN
HCA_9mo_2:GAACTTATCATGCTTT	HCA_9mo_2	4237	1879	0	0.49563370309181	HCA	9mo	2	DG Glut
HCA_9mo_2:GAAGCCTGTACCTTAC	HCA_9mo_2	616	439	0	0.324675324675325	HCA	9mo	2	Oligo NN
HCA_9mo_2:GAAGCTAAGTCACTCC	HCA_9mo_2	2251	1278	0	0.310972900932919	HCA	9mo	2	DG Glut
HCA_9mo_2:GAAGCTAAGTGAACCT	HCA_9mo_2	1853	1172	0.0539665407447383	0.269832703723691	HCA	9mo	2	DG Glut
HCA_9mo_2:GAAGCTAAGTTACCGG	HCA_9mo_2	2342	1304	0	0.170794192997438	HCA	9mo	2	DG Glut
HCA_9mo_2:GAAGGAACAAGCTTAT	HCA_9mo_2	4027	1736	0	0.347653339955302	HCA	9mo	2	CA3 Glut
HCA_9mo_2:GAAGGAACAGCAATAA	HCA_9mo_2	728	542	0	0.961538461538462	HCA	9mo	2	Oligo NN
HCA_9mo_2:GAAGGCCCAACAACAA	HCA_9mo_2	5550	2234	0	0.27027027027027	HCA	9mo	2	CA1-ProS Glut
HCA_9mo_2:GAAGGCCCAGGCCAAA	HCA_9mo_2	1938	1116	0	0.619195046439629	HCA	9mo	2	CA1-ProS Glut
HCA_9mo_2:GAAGGCCCATGCAACC	HCA_9mo_2	438	349	0	0.228310502283105	HCA	9mo	2	Oligo NN
HCA_9mo_2:GAAGGCTAGGAAGCAC	HCA_9mo_2	1877	1216	0.106553010122536	0.26638252530634	HCA	9mo	2	CHOR NN
HCA_9mo_2:GAAGGCTAGTTAGGCT	HCA_9mo_2	3049	1577	0	0.360774024270253	HCA	9mo	2	CA3 Glut
HCA_9mo_2:GAAGTAAGTGAGCACT	HCA_9mo_2	708	484	0	0.141242937853107	HCA	9mo	2	Oligo NN
HCA_9mo_2:GAAGTAAGTGATGGCT	HCA_9mo_2	1450	906	0	0.689655172413793	HCA	9mo	2	DG Glut
HCA_9mo_2:GAAGTCAAGGCCATCA	HCA_9mo_2	3621	1593	0	0.331400165700083	HCA	9mo	2	CA3 Glut
HCA_9mo_2:GAAGTCAAGTGCACGC	HCA_9mo_2	3191	1666	0	0.689439047320589	HCA	9mo	2	DG Glut
HCA_9mo_2:GAAGTGATCGGCCAGT	HCA_9mo_2	1879	1128	0.0532197977647685	0.532197977647685	HCA	9mo	2	DG Glut
HCA_9mo_2:GAAGTGATCTAACCTT	HCA_9mo_2	1319	809	0	0.227445034116755	HCA	9mo	2	DG Glut
HCA_9mo_2:GAAGTGATCTAACTGA	HCA_9mo_2	3869	1921	0	1.16309123804601	HCA	9mo	2	DG Glut
HCA_9mo_2:GAATTTGTCAATCATG	HCA_9mo_2	2580	1225	0	0.310077519379845	HCA	9mo	2	CA1-ProS Glut
HCA_9mo_2:GAATTTGTCACGCATG	HCA_9mo_2	1743	1007	0	0.688468158347676	HCA	9mo	2	DG Glut
HCA_9mo_2:GAATTTGTCCATCAGG	HCA_9mo_2	6865	2531	0	0.320466132556446	HCA	9mo	2	CA1-ProS Glut
HCA_9mo_2:GAATTTGTCGAAGTGA	HCA_9mo_2	1132	736	0	0.618374558303887	HCA	9mo	2	DG Glut
HCA_9mo_2:GAATTTGTCGTAACGT	HCA_9mo_2	1085	710	0	0.184331797235023	HCA	9mo	2	DG Glut
HCA_9mo_2:GACAATACACCTATAG	HCA_9mo_2	1942	1091	0	0.257466529351184	HCA	9mo	2	DG Glut
HCA_9mo_2:GACAATACACTAGGTC	HCA_9mo_2	2193	1222	0	0.775193798449612	HCA	9mo	2	CA1-ProS Glut
HCA_9mo_2:GACACTAGTACCGTAA	HCA_9mo_2	1260	809	0	0.238095238095238	HCA	9mo	2	DG Glut
HCA_9mo_2:GACACTAGTAGGTTTG	HCA_9mo_2	2602	1316	0.0384319754035357	0.499615680245965	HCA	9mo	2	CA1-ProS Glut
HCA_9mo_2:GACACTAGTCATCATC	HCA_9mo_2	889	653	0	1.01237345331834	HCA	9mo	2	Microglia NN
HCA_9mo_2:GACACTAGTCTAACAG	HCA_9mo_2	563	401	0	0.88809946714032	HCA	9mo	2	Astro-TE NN
HCA_9mo_2:GACACTAGTCTTTATG	HCA_9mo_2	720	481	0.138888888888889	0	HCA	9mo	2	Oligo NN
HCA_9mo_2:GACACTAGTGTCCAGG	HCA_9mo_2	1623	967	0	0.431300061614294	HCA	9mo	2	OPC NN
HCA_9mo_2:GACACTAGTTAGACCA	HCA_9mo_2	388	280	0	0.257731958762887	HCA	9mo	2	Oligo NN
HCA_9mo_2:GACATAGAGACAGGCG	HCA_9mo_2	1197	756	0.0835421888053467	0.334168755221387	HCA	9mo	2	DG Glut
HCA_9mo_2:GACATTATCCTAAGAC	HCA_9mo_2	5294	2238	0	0.28333962976955	HCA	9mo	2	DG Glut
HCA_9mo_2:GACATTATCTAATCTC	HCA_9mo_2	594	495	0	0.673400673400673	HCA	9mo	2	OB-STR-CTX Inh IMN
HCA_9mo_2:GACCGAACAGCATGTC	HCA_9mo_2	5066	2217	0	0.532964863797868	HCA	9mo	2	CA1-ProS Glut
HCA_9mo_2:GACCGAACAGTCTAGC	HCA_9mo_2	535	411	0	0.560747663551402	HCA	9mo	2	Oligo NN
HCA_9mo_2:GACCGAACAGTTTACG	HCA_9mo_2	505	369	0	0.594059405940594	HCA	9mo	2	Oligo NN
HCA_9mo_2:GACCTAAGTAACTACG	HCA_9mo_2	588	417	0	0.170068027210884	HCA	9mo	2	Oligo NN
HCA_9mo_2:GACCTAAGTTGCGGAT	HCA_9mo_2	2531	1334	0	0.276570525483998	HCA	9mo	2	DG Glut
HCA_9mo_2:GACCTAGTCATTTGTC	HCA_9mo_2	7211	2636	0	0.124809319095826	HCA	9mo	2	CA1-ProS Glut
HCA_9mo_2:GACCTCAAGCACGATT	HCA_9mo_2	1393	861	0.0717875089734386	0.646087580760948	HCA	9mo	2	DG Glut
HCA_9mo_2:GACCTCAAGCTGTACG	HCA_9mo_2	639	427	0	0.156494522691706	HCA	9mo	2	Oligo NN
HCA_9mo_2:GACCTCAAGGCATGAA	HCA_9mo_2	909	626	0	0.33003300330033	HCA	9mo	2	Oligo NN
HCA_9mo_2:GACCTGATCAATGTGC	HCA_9mo_2	2221	1185	0	0.270148581719946	HCA	9mo	2	DG Glut
HCA_9mo_2:GACCTGATCATCGTTT	HCA_9mo_2	610	501	0	0.655737704918033	HCA	9mo	2	Microglia NN
HCA_9mo_2:GACCTGATCTCATCAT	HCA_9mo_2	7905	2863	0.0126502213788741	0.177103099304238	HCA	9mo	2	CA1-ProS Glut
HCA_9mo_2:GACCTGCAGGCATTAC	HCA_9mo_2	3718	1563	0.0268961807423346	0.430338891877353	HCA	9mo	2	DG Glut
HCA_9mo_2:GACCTGCAGGCTAGAA	HCA_9mo_2	5384	2236	0	0.315750371471025	HCA	9mo	2	DG Glut
HCA_9mo_2:GACCTTTGTAACGAGG	HCA_9mo_2	1263	796	0	0.475059382422803	HCA	9mo	2	DG Glut
HCA_9mo_2:GACCTTTGTAACTACG	HCA_9mo_2	2041	1157	0	0.734933855952964	HCA	9mo	2	DG Glut
HCA_9mo_2:GACCTTTGTGCTCACC	HCA_9mo_2	425	343	0	0.470588235294118	HCA	9mo	2	Microglia NN
HCA_9mo_2:GACCTTTGTTGCGGAT	HCA_9mo_2	422	327	0	0.710900473933649	HCA	9mo	2	Oligo NN
HCA_9mo_2:GACGCCTAGGCGTAAA	HCA_9mo_2	1222	734	0	0.900163666121113	HCA	9mo	2	CA1-ProS Glut
HCA_9mo_2:GACGCCTAGTAACGAG	HCA_9mo_2	3017	1506	0	0.364600596619158	HCA	9mo	2	DG Glut
HCA_9mo_2:GACGCCTAGTCAATTG	HCA_9mo_2	4348	2043	0	0.344986200551978	HCA	9mo	2	CA1-ProS Glut
HCA_9mo_2:GACGTAAAGCGCTAAT	HCA_9mo_2	406	318	0	0.985221674876847	HCA	9mo	2	Astro-TE NN
HCA_9mo_2:GACTAATGTATTACCC	HCA_9mo_2	2078	1184	0.0481231953801732	0.288739172281039	HCA	9mo	2	OPC NN
HCA_9mo_2:GACTATTCAATTAGGA	HCA_9mo_2	2247	1234	0	0.489541611036938	HCA	9mo	2	CA1-ProS Glut
HCA_9mo_2:GACTATTCACTAGGTC	HCA_9mo_2	711	514	0	0.70323488045007	HCA	9mo	2	OPC NN
HCA_9mo_2:GACTATTCAGGTTAAA	HCA_9mo_2	4702	1897	0	0.106337728626117	HCA	9mo	2	CA2-FC-IG Glut
HCA_9mo_2:GACTATTCATAATTGC	HCA_9mo_2	6412	2334	0	0.296319401122895	HCA	9mo	2	CA3 Glut
HCA_9mo_2:GACTCACCAAGTGTCC	HCA_9mo_2	935	731	0	0.855614973262032	HCA	9mo	2	Microglia NN
HCA_9mo_2:GACTCACCAGGCATCT	HCA_9mo_2	2796	1360	0	0.572246065808298	HCA	9mo	2	DG Glut
HCA_9mo_2:GACTTACAGGACTTAC	HCA_9mo_2	822	618	0	0.48661800486618	HCA	9mo	2	Microglia NN
HCA_9mo_2:GACTTACAGGCCTTAG	HCA_9mo_2	1044	667	0.0957854406130268	0.383141762452107	HCA	9mo	2	DG Glut
HCA_9mo_2:GACTTACAGTCATTTC	HCA_9mo_2	846	548	0	0.472813238770686	HCA	9mo	2	Oligo NN
HCA_9mo_2:GACTTAGGTCTTACTA	HCA_9mo_2	1519	912	0.0658327847267939	0.197498354180382	HCA	9mo	2	DG Glut
HCA_9mo_2:GACTTGGTCACTTCAT	HCA_9mo_2	3028	1481	0	0.165125495376486	HCA	9mo	2	DG Glut
HCA_9mo_2:GACTTGGTCGGCCATA	HCA_9mo_2	4772	1977	0	0.48197820620285	HCA	9mo	2	DG Glut
HCA_9mo_2:GAGAAACGTCAAGACC	HCA_9mo_2	1692	998	0	0.8274231678487	HCA	9mo	2	DG Glut
HCA_9mo_2:GAGAAACGTCCAAATG	HCA_9mo_2	2167	1226	0	0.830641439778496	HCA	9mo	2	CA1-ProS Glut
HCA_9mo_2:GAGAAACGTTACGCAA	HCA_9mo_2	1372	870	0	0.291545189504373	HCA	9mo	2	DG Glut
HCA_9mo_2:GAGAAACGTTCTTTAG	HCA_9mo_2	352	307	0	0.284090909090909	HCA	9mo	2	Microglia NN
HCA_9mo_2:GAGAACCAGGAGCACG	HCA_9mo_2	2562	1469	0.039032006245121	0.507416081186573	HCA	9mo	2	DG Glut
HCA_9mo_2:GAGAGGCGTGCCGCAA	HCA_9mo_2	1233	797	0.08110300081103	0.48661800486618	HCA	9mo	2	CA1-ProS Glut
HCA_9mo_2:GAGATAAGTCACTCGC	HCA_9mo_2	552	415	0	1.08695652173913	HCA	9mo	2	OPC NN
HCA_9mo_2:GAGCAAATCATGCATA	HCA_9mo_2	3352	1607	0	0.328162291169451	HCA	9mo	2	DG Glut
HCA_9mo_2:GAGCAAATCCTGAATA	HCA_9mo_2	1606	908	0.062266500622665	0.49813200498132	HCA	9mo	2	DG Glut
HCA_9mo_2:GAGCAAATCGGTAACT	HCA_9mo_2	1445	879	0	0.622837370242215	HCA	9mo	2	CA1-ProS Glut
HCA_9mo_2:GAGCAAGGTACGTTTC	HCA_9mo_2	3109	1517	0	0.321646831778707	HCA	9mo	2	CA2-FC-IG Glut
HCA_9mo_2:GAGCATGCAACTGGGA	HCA_9mo_2	3453	1695	0	0.492325514045757	HCA	9mo	2	DG Glut
HCA_9mo_2:GAGCCACTCAATGAGG	HCA_9mo_2	2251	1307	0.0444247001332741	0.577521101732563	HCA	9mo	2	DG Glut
HCA_9mo_2:GAGCCACTCGTCCTTA	HCA_9mo_2	2919	1503	0	0.342583076396026	HCA	9mo	2	DG Glut
HCA_9mo_2:GAGCCACTCTTGCATT	HCA_9mo_2	349	273	0	0.286532951289398	HCA	9mo	2	Oligo NN
HCA_9mo_2:GAGCCTTCAAGGGTTG	HCA_9mo_2	6943	2580	0	0.172835949877575	HCA	9mo	2	CA1-ProS Glut
HCA_9mo_2:GAGCCTTCAATTAGGA	HCA_9mo_2	3397	1673	0	0.323815130997939	HCA	9mo	2	DG Glut
HCA_9mo_2:GAGCCTTCACAATTAC	HCA_9mo_2	3302	1557	0	0.181708055723804	HCA	9mo	2	CA1-ProS Glut
HCA_9mo_2:GAGCCTTCACATGCTA	HCA_9mo_2	3106	1513	0	0.418544752092724	HCA	9mo	2	DG Glut
HCA_9mo_2:GAGCCTTCAGAAACGT	HCA_9mo_2	499	400	0	1.00200400801603	HCA	9mo	2	Microglia NN
HCA_9mo_2:GAGCCTTCAGAACCGA	HCA_9mo_2	4523	2069	0.0442184390891002	0.420075171346452	HCA	9mo	2	CA1-ProS Glut
HCA_9mo_2:GAGCGAAGTTTGAGGC	HCA_9mo_2	404	313	0	0.247524752475248	HCA	9mo	2	Oligo NN
HCA_9mo_2:GAGCGATAGCATGTTA	HCA_9mo_2	1473	844	0	0.135777325186694	HCA	9mo	2	CA1-ProS Glut
HCA_9mo_2:GAGCGGTCAATATAGG	HCA_9mo_2	1936	1193	0	0.15495867768595	HCA	9mo	2	DG Glut
HCA_9mo_2:GAGCGGTCAGCTAATT	HCA_9mo_2	1946	1043	0	0.25693730729702	HCA	9mo	2	CA1-ProS Glut
HCA_9mo_2:GAGCGGTCATTATGAC	HCA_9mo_2	327	280	0	1.8348623853211	HCA	9mo	2	Microglia NN
HCA_9mo_2:GAGCTAGCAATCGCAC	HCA_9mo_2	4118	1941	0	0.485672656629432	HCA	9mo	2	CA1-ProS Glut
HCA_9mo_2:GAGCTGCTCTTGCAAA	HCA_9mo_2	779	606	0	0.128369704749679	HCA	9mo	2	Microglia NN
HCA_9mo_2:GAGCTTAGTTACTTGC	HCA_9mo_2	1798	1064	0	0.444938820912125	HCA	9mo	2	CA1-ProS Glut
HCA_9mo_2:GAGCTTAGTTTGGCTT	HCA_9mo_2	1006	697	0	0.795228628230616	HCA	9mo	2	DG Glut
HCA_9mo_2:GAGCTTGTCCTTGCGT	HCA_9mo_2	1768	1102	0.169683257918552	1.13122171945701	HCA	9mo	2	DG Glut
HCA_9mo_2:GAGGACTAGGCTCATG	HCA_9mo_2	2567	1357	0	0.74016361511492	HCA	9mo	2	Sncg Gaba
HCA_9mo_2:GAGGACTAGGTTACAC	HCA_9mo_2	2517	1360	0	0.516487882399682	HCA	9mo	2	DG Glut
HCA_9mo_2:GAGGAGGCAATAGCCC	HCA_9mo_2	816	546	0	0.857843137254902	HCA	9mo	2	Oligo NN
HCA_9mo_2:GAGGAGGCACATTAAC	HCA_9mo_2	4692	1993	0	0.383631713554987	HCA	9mo	2	DG Glut
HCA_9mo_2:GAGGAGGCAGTTTGTG	HCA_9mo_2	1219	846	0	0.328137817883511	HCA	9mo	2	OPC NN
HCA_9mo_2:GAGGCAAGTGCGCATG	HCA_9mo_2	1587	874	0.0630119722747322	0.378071833648393	HCA	9mo	2	Oligo NN
HCA_9mo_2:GAGGCAAGTTGAATCG	HCA_9mo_2	1960	1050	0.0510204081632653	0.255102040816327	HCA	9mo	2	CA1-ProS Glut
HCA_9mo_2:GAGGCAAGTTGGTTGA	HCA_9mo_2	412	345	0	2.66990291262136	HCA	9mo	2	DG-PIR Ex IMN
HCA_9mo_2:GAGGCCTTCCCTTGCG	HCA_9mo_2	2787	1403	0	0.394689630426982	HCA	9mo	2	DG Glut
HCA_9mo_2:GAGGCCTTCCGCCAAA	HCA_9mo_2	698	468	0	0.859598853868195	HCA	9mo	2	Oligo NN
HCA_9mo_2:GAGGCCTTCTTAGTGA	HCA_9mo_2	439	330	0	0.683371298405467	HCA	9mo	2	Oligo NN
HCA_9mo_2:GAGGCTACATAATGAG	HCA_9mo_2	4457	2028	0	0.381422481489791	HCA	9mo	2	DG Glut
HCA_9mo_2:GAGGCTACATCCATCT	HCA_9mo_2	966	595	0.10351966873706	0.72463768115942	HCA	9mo	2	Oligo NN
HCA_9mo_2:GAGGCTACATTGTCAG	HCA_9mo_2	1099	689	0	0.727934485896269	HCA	9mo	2	DG Glut
HCA_9mo_2:GAGGCTTGTAGGTTGC	HCA_9mo_2	1604	969	0	0.498753117206983	HCA	9mo	2	DG Glut
HCA_9mo_2:GAGGCTTGTCACGAAC	HCA_9mo_2	4462	2055	0.0224114746750336	0.448229493500672	HCA	9mo	2	CA1-ProS Glut
HCA_9mo_2:GAGGCTTGTCCTTCTC	HCA_9mo_2	422	292	0	1.65876777251185	HCA	9mo	2	Oligo NN
HCA_9mo_2:GAGGCTTGTGGTTAGC	HCA_9mo_2	1039	714	0	0.673724735322425	HCA	9mo	2	DG Glut
HCA_9mo_2:GAGGCTTGTGTCACGG	HCA_9mo_2	344	277	0	1.16279069767442	HCA	9mo	2	Astro-TE NN
HCA_9mo_2:GAGGGAGCAATTATGC	HCA_9mo_2	626	437	0	0.638977635782748	HCA	9mo	2	Oligo NN
HCA_9mo_2:GAGGGAGCACCCACAG	HCA_9mo_2	833	571	0	0.240096038415366	HCA	9mo	2	Oligo NN
HCA_9mo_2:GAGGGAGCACCCTCAC	HCA_9mo_2	403	300	0	0.992555831265509	HCA	9mo	2	Oligo NN
HCA_9mo_2:GAGGTACAGAAAGCAT	HCA_9mo_2	1454	881	0	0.756533700137552	HCA	9mo	2	DG Glut
HCA_9mo_2:GAGGTACAGCCAAATC	HCA_9mo_2	424	330	0	0.471698113207547	HCA	9mo	2	OPC NN
HCA_9mo_2:GAGGTAGGTTAGACCA	HCA_9mo_2	5637	2328	0	0.443498314706404	HCA	9mo	2	CA1-ProS Glut
HCA_9mo_2:GAGGTGAGTTGAGCCG	HCA_9mo_2	4514	2068	0.0443066016836509	0.398759415152858	HCA	9mo	2	CA1-ProS Glut
HCA_9mo_2:GAGGTTAAGCGCAATT	HCA_9mo_2	1144	787	0	0.874125874125874	HCA	9mo	2	DG Glut
HCA_9mo_2:GAGGTTAAGGCCTTAG	HCA_9mo_2	734	534	0	0.136239782016349	HCA	9mo	2	OPC NN
HCA_9mo_2:GAGGTTAAGGGCTTTG	HCA_9mo_2	4433	2071	0	0.40604556733589	HCA	9mo	2	CA1-ProS Glut
HCA_9mo_2:GAGTAACCATATAACC	HCA_9mo_2	1199	701	0	0.250208507089241	HCA	9mo	2	Oligo NN
HCA_9mo_2:GAGTAATAGCCTTAAA	HCA_9mo_2	1723	1043	0	0.348229831688915	HCA	9mo	2	OPC NN
HCA_9mo_2:GAGTAATAGGCTGTCA	HCA_9mo_2	2451	1274	0	0.407996736026112	HCA	9mo	2	CA1-ProS Glut
HCA_9mo_2:GAGTAATAGTGTTGTA	HCA_9mo_2	412	326	0	0.485436893203883	HCA	9mo	2	Oligo NN
HCA_9mo_2:GAGTATCTCGCAACAT	HCA_9mo_2	1467	884	0	0.27266530334015	HCA	9mo	2	DG Glut
HCA_9mo_2:GAGTCAAAGGTGTTAC	HCA_9mo_2	3335	1708	0	0.509745127436282	HCA	9mo	2	CA1-ProS Glut
HCA_9mo_2:GAGTCAAAGTGCACGC	HCA_9mo_2	1398	864	0.0715307582260372	0.858369098712446	HCA	9mo	2	DG Glut
HCA_9mo_2:GAGTCATTCCCATAGG	HCA_9mo_2	753	579	0	0.265604249667995	HCA	9mo	2	Microglia NN
HCA_9mo_2:GAGTCATTCGTTAACA	HCA_9mo_2	575	429	0.173913043478261	0.869565217391304	HCA	9mo	2	Oligo NN
HCA_9mo_2:GAGTCATTCGTTAGTA	HCA_9mo_2	537	443	0.37243947858473	0.931098696461825	HCA	9mo	2	Ependymal NN
HCA_9mo_2:GAGTCATTCTAATCTC	HCA_9mo_2	1906	1091	0	0.524658971668415	HCA	9mo	2	DG Glut
HCA_9mo_2:GAGTGAGGTAAAGCAA	HCA_9mo_2	1047	650	0	0.764087870105062	HCA	9mo	2	DG Glut
HCA_9mo_2:GAGTGATCAACAACAA	HCA_9mo_2	3514	1665	0	0.569151963574274	HCA	9mo	2	CA1-ProS Glut
HCA_9mo_2:GAGTGATCAATGAGGT	HCA_9mo_2	1249	781	0	0.56044835868695	HCA	9mo	2	DG Glut
HCA_9mo_2:GAGTGATCACTCAACA	HCA_9mo_2	1132	678	0.088339222614841	0.176678445229682	HCA	9mo	2	DG Glut
HCA_9mo_2:GAGTGATCAGAATGAC	HCA_9mo_2	1167	750	0	0.77120822622108	HCA	9mo	2	DG Glut
HCA_9mo_2:GAGTGATCAGGCTAGA	HCA_9mo_2	2129	1164	0	0.469704086425552	HCA	9mo	2	CA1-ProS Glut
HCA_9mo_2:GAGTGATCATTGCAGC	HCA_9mo_2	1234	772	0	0.810372771474878	HCA	9mo	2	DG Glut
HCA_9mo_2:GAGTGATCATTGTGTG	HCA_9mo_2	1019	661	0	0.294406280667321	HCA	9mo	2	DG Glut
HCA_9mo_2:GAGTGTTTCACACAGT	HCA_9mo_2	413	355	0	0.242130750605327	HCA	9mo	2	Microglia NN
HCA_9mo_2:GAGTGTTTCCAATAGC	HCA_9mo_2	1335	929	0.0749063670411985	0.97378277153558	HCA	9mo	2	DG Glut
HCA_9mo_2:GAGTGTTTCTAGCGTG	HCA_9mo_2	358	288	0	1.95530726256983	HCA	9mo	2	Oligo NN
HCA_9mo_2:GAGTGTTTCTATGACA	HCA_9mo_2	3209	1677	0	0.498597693985665	HCA	9mo	2	CA1-ProS Glut
HCA_9mo_2:GAGTTGCGTCATCCTG	HCA_9mo_2	1330	856	0	0.225563909774436	HCA	9mo	2	DG Glut
HCA_9mo_2:GAGTTGCGTCCTAACT	HCA_9mo_2	1886	1010	0	0.212089077412513	HCA	9mo	2	CA1-ProS Glut
HCA_9mo_2:GAGTTGCGTTCGCGCT	HCA_9mo_2	337	274	0	2.07715133531157	HCA	9mo	2	Astro-TE NN
HCA_9mo_2:GAGTTTGGTAAATTGC	HCA_9mo_2	2190	1203	0.045662100456621	0.547945205479452	HCA	9mo	2	DG Glut
HCA_9mo_2:GAGTTTGGTCCTTCTC	HCA_9mo_2	3947	1862	0	0.278692677983278	HCA	9mo	2	DG Glut
HCA_9mo_2:GAGTTTGGTGGATTGC	HCA_9mo_2	1144	728	0	0.874125874125874	HCA	9mo	2	Oligo NN
HCA_9mo_2:GAGTTTGGTTCCATTA	HCA_9mo_2	3041	1441	0.0328839197632358	0.23018743834265	HCA	9mo	2	CA1-ProS Glut
HCA_9mo_2:GATAAAGGTGATCAGC	HCA_9mo_2	3167	1619	0.0315756236185665	0.473634354278497	HCA	9mo	2	DG Glut
HCA_9mo_2:GATAAAGGTTTGGCGG	HCA_9mo_2	1632	1034	0.0612745098039216	0.367647058823529	HCA	9mo	2	DG Glut
HCA_9mo_2:GATAACGAGAGGCTAA	HCA_9mo_2	666	463	0	0.600600600600601	HCA	9mo	2	Oligo NN
HCA_9mo_2:GATAACGAGGAAGTAT	HCA_9mo_2	2536	1319	0	0.27602523659306	HCA	9mo	2	CA1-ProS Glut
HCA_9mo_2:GATAAGCCAAAGGCCA	HCA_9mo_2	5034	1970	0.0198649185538339	0.297973778307509	HCA	9mo	2	CA2-FC-IG Glut
HCA_9mo_2:GATAATCGTAGCTAGC	HCA_9mo_2	1742	1007	0	0.172215843857635	HCA	9mo	2	DG Glut
HCA_9mo_2:GATAATCGTATTGCAG	HCA_9mo_2	3140	1583	0	0.318471337579618	HCA	9mo	2	DG Glut
HCA_9mo_2:GATAATCGTCATCAAG	HCA_9mo_2	526	434	0	0.380228136882129	HCA	9mo	2	Microglia NN
HCA_9mo_2:GATAATCGTGAGCAAG	HCA_9mo_2	1104	774	0	1.35869565217391	HCA	9mo	2	DG Glut
HCA_9mo_2:GATAATCGTGCTTAGA	HCA_9mo_2	4347	2009	0	0.437083045778698	HCA	9mo	2	CA1-ProS Glut
HCA_9mo_2:GATAATCGTTTGACCT	HCA_9mo_2	4903	2128	0	0.265143789516622	HCA	9mo	2	DG Glut
HCA_9mo_2:GATAGACCACTGGCTG	HCA_9mo_2	1454	852	0	0.481430536451169	HCA	9mo	2	Astro-TE NN
HCA_9mo_2:GATAGACCAGTAGCCT	HCA_9mo_2	3645	1624	0	0.329218106995885	HCA	9mo	2	DG Glut
HCA_9mo_2:GATCAAGAGGCGCTAC	HCA_9mo_2	362	303	0	0.276243093922652	HCA	9mo	2	Oligo NN
HCA_9mo_2:GATCACTAGTTGTCCC	HCA_9mo_2	8361	2986	0	0.215285252960172	HCA	9mo	2	DG Glut
HCA_9mo_2:GATCAGGCAAGGTCCT	HCA_9mo_2	475	349	0	0.631578947368421	HCA	9mo	2	Oligo NN
HCA_9mo_2:GATCAGGCAGTCTAGC	HCA_9mo_2	768	525	0.130208333333333	0.260416666666667	HCA	9mo	2	Oligo NN
HCA_9mo_2:GATCAGGCATTAAGTC	HCA_9mo_2	632	441	0	0.474683544303797	HCA	9mo	2	Oligo NN
HCA_9mo_2:GATCAGTTCACACAGT	HCA_9mo_2	5144	2127	0	0.46656298600311	HCA	9mo	2	DG Glut
HCA_9mo_2:GATCAGTTCTCACAAA	HCA_9mo_2	603	443	0	0.33167495854063	HCA	9mo	2	Oligo NN
HCA_9mo_2:GATCCGTCAGGGAGGA	HCA_9mo_2	1932	1106	0	0.72463768115942	HCA	9mo	2	DG Glut
HCA_9mo_2:GATCGAGCATCTAGCA	HCA_9mo_2	4942	2083	0	0.28328611898017	HCA	9mo	2	DG Glut
HCA_9mo_2:GATCGATTCATAACGC	HCA_9mo_2	3414	1529	0	0.556531927357938	HCA	9mo	2	CA1-ProS Glut
HCA_9mo_2:GATCGATTCCTCCATA	HCA_9mo_2	2668	1358	0	0.524737631184408	HCA	9mo	2	DG Glut
HCA_9mo_2:GATCGATTCGGGACCT	HCA_9mo_2	579	480	0	1.03626943005181	HCA	9mo	2	VLMC NN
HCA_9mo_2:GATCGATTCGTCAAGT	HCA_9mo_2	6477	2298	0	0.339663424424888	HCA	9mo	2	CA1-ProS Glut
HCA_9mo_2:GATCGATTCGTCATTT	HCA_9mo_2	1480	887	0.0675675675675676	0.472972972972973	HCA	9mo	2	DG Glut
HCA_9mo_2:GATCGCTCAAACCTAT	HCA_9mo_2	1885	995	0	0.159151193633952	HCA	9mo	2	DG Glut
HCA_9mo_2:GATCGCTCAGGATAAC	HCA_9mo_2	4684	1936	0	0.192143467122118	HCA	9mo	2	DG Glut
HCA_9mo_2:GATGACTTCATTGTCT	HCA_9mo_2	1124	765	0	0.622775800711744	HCA	9mo	2	BAM NN
HCA_9mo_2:GATGACTTCGTAATCA	HCA_9mo_2	2655	1471	0	0.71563088512241	HCA	9mo	2	DG Glut
HCA_9mo_2:GATGACTTCTGTAATG	HCA_9mo_2	4151	1890	0	0.216815225246928	HCA	9mo	2	DG Glut
HCA_9mo_2:GATGAGGGTGTCACGG	HCA_9mo_2	403	345	0	0.992555831265509	HCA	9mo	2	Oligo NN
HCA_9mo_2:GATGAGGGTTCCGGGA	HCA_9mo_2	628	470	0	0.636942675159236	HCA	9mo	2	Oligo NN
HCA_9mo_2:GATGCAGCAAATGCCC	HCA_9mo_2	1086	685	0	1.10497237569061	HCA	9mo	2	DG Glut
HCA_9mo_2:GATGCAGCAATAATCC	HCA_9mo_2	6306	2335	0	0.158579130986362	HCA	9mo	2	DG Glut
HCA_9mo_2:GATGCAGCACCAGCAT	HCA_9mo_2	749	519	0	0	HCA	9mo	2	Oligo NN
HCA_9mo_2:GATGCGACAAACTGTT	HCA_9mo_2	6401	2374	0.0156225589751601	0.203093266677082	HCA	9mo	2	CA1-ProS Glut
HCA_9mo_2:GATGCGACACTCGCTC	HCA_9mo_2	9213	2933	0	0.238793009877347	HCA	9mo	2	CA3 Glut
HCA_9mo_2:GATGCGACAGGAACCA	HCA_9mo_2	2121	1315	0	0.188590287600189	HCA	9mo	2	OPC NN
HCA_9mo_2:GATGCGACATTGTTGG	HCA_9mo_2	2702	1407	0	0.481125092524056	HCA	9mo	2	DG Glut
HCA_9mo_2:GATGGACAGCCAGGTC	HCA_9mo_2	1176	759	0.0850340136054422	0.425170068027211	HCA	9mo	2	DG Glut
HCA_9mo_2:GATGGACAGGCTACTG	HCA_9mo_2	1379	848	0.0725163161711385	0.580130529369108	HCA	9mo	2	DG Glut
HCA_9mo_2:GATGGACAGGGATGAC	HCA_9mo_2	1138	706	0	0.790861159929701	HCA	9mo	2	DG Glut
HCA_9mo_2:GATGGCTGTACCGGAT	HCA_9mo_2	2207	1195	0	0.362483008608971	HCA	9mo	2	DG Glut
HCA_9mo_2:GATGGCTGTACCGTAA	HCA_9mo_2	6072	2374	0.0164690382081686	0.296442687747036	HCA	9mo	2	CA1-ProS Glut
HCA_9mo_2:GATGGCTGTTACTTGC	HCA_9mo_2	650	454	0	0.769230769230769	HCA	9mo	2	Oligo NN
HCA_9mo_2:GATTAAGCAACTCGCG	HCA_9mo_2	1857	1068	0	0.323101777059774	HCA	9mo	2	DG Glut
HCA_9mo_2:GATTAAGCAATTATGC	HCA_9mo_2	599	393	0	0.500834724540901	HCA	9mo	2	Oligo NN
HCA_9mo_2:GATTACGGTTTATGGG	HCA_9mo_2	676	480	0	0.29585798816568	HCA	9mo	2	Oligo NN
HCA_9mo_2:GATTACTCACAAAGCG	HCA_9mo_2	2433	1416	0	1.19194410193177	HCA	9mo	2	DG Glut
HCA_9mo_2:GATTACTCACTAAGAA	HCA_9mo_2	510	379	0	0.784313725490196	HCA	9mo	2	Oligo NN
HCA_9mo_2:GATTAGCTCCTGGTCT	HCA_9mo_2	526	399	0	0.570342205323194	HCA	9mo	2	Oligo NN
HCA_9mo_2:GATTAGTGTTATCGAG	HCA_9mo_2	2865	1477	0.0349040139616056	0.383944153577661	HCA	9mo	2	CA3 Glut
HCA_9mo_2:GATTATGTCATCCTCA	HCA_9mo_2	5967	2315	0	0.351935646053293	HCA	9mo	2	DG Glut
HCA_9mo_2:GATTCAATCTAAGGTC	HCA_9mo_2	1004	669	0	0.398406374501992	HCA	9mo	2	DG Glut
HCA_9mo_2:GATTCAGGTATTACCC	HCA_9mo_2	763	599	0	0.524246395806029	HCA	9mo	2	VLMC NN
HCA_9mo_2:GATTCATCAAACGCGA	HCA_9mo_2	2481	1394	0	0.806126561870214	HCA	9mo	2	DG Glut
HCA_9mo_2:GATTCATCAAGCCACT	HCA_9mo_2	1402	871	0.14265335235378	0.641940085592011	HCA	9mo	2	DG Glut
HCA_9mo_2:GATTCATCAATTTAGC	HCA_9mo_2	8607	2968	0.0232369001975137	0.325316602765191	HCA	9mo	2	CA1-ProS Glut
HCA_9mo_2:GATTCATCAGCTCATA	HCA_9mo_2	598	476	0	0.334448160535117	HCA	9mo	2	Microglia NN
HCA_9mo_2:GATTCCTGTACCAGGT	HCA_9mo_2	3471	1532	0	0.345721694036301	HCA	9mo	2	CA1-ProS Glut
HCA_9mo_2:GATTCCTGTATTGTCC	HCA_9mo_2	746	498	0	0.402144772117962	HCA	9mo	2	Oligo NN
HCA_9mo_2:GATTCCTGTCCTAGTT	HCA_9mo_2	1006	626	0	0.596421471172962	HCA	9mo	2	DG Glut
HCA_9mo_2:GATTCGCCAAAGCTCC	HCA_9mo_2	1718	1024	0	0.582072176949942	HCA	9mo	2	DG Glut
HCA_9mo_2:GATTCGCCAGCAAGGC	HCA_9mo_2	604	477	0	0.993377483443709	HCA	9mo	2	Microglia NN
HCA_9mo_2:GATTGATGTGTTGTAG	HCA_9mo_2	3502	1944	0.0285551113649343	1.71330668189606	HCA	9mo	2	DG Glut
HCA_9mo_2:GATTGCAGTGAGCACT	HCA_9mo_2	4721	2216	0	0.402457106545223	HCA	9mo	2	DG Glut
HCA_9mo_2:GATTGCGTCCGCCAAA	HCA_9mo_2	1536	868	0.0651041666666667	0.651041666666667	HCA	9mo	2	CA1-ProS Glut
HCA_9mo_2:GATTGGCGTAATGACT	HCA_9mo_2	346	305	0.578034682080925	1.15606936416185	HCA	9mo	2	Microglia NN
HCA_9mo_2:GATTGGCGTGCCTCAC	HCA_9mo_2	2413	1208	0	0.372979693327808	HCA	9mo	2	CA3 Glut
HCA_9mo_2:GATTGGCGTTGTGATG	HCA_9mo_2	1930	1172	0	0.77720207253886	HCA	9mo	2	DG Glut
HCA_9mo_2:GATTGGCGTTTAGCTC	HCA_9mo_2	3390	1618	0.0294985250737463	0.206489675516224	HCA	9mo	2	DG Glut
HCA_9mo_2:GATTGGCGTTTGAGCA	HCA_9mo_2	557	422	0	1.43626570915619	HCA	9mo	2	Oligo NN
HCA_9mo_2:GATTGGTTCATTGCAA	HCA_9mo_2	3859	1811	0	0.362788287121016	HCA	9mo	2	DG Glut
HCA_9mo_2:GATTGGTTCCACCTTA	HCA_9mo_2	1551	895	0	0.322372662798195	HCA	9mo	2	DG Glut
HCA_9mo_2:GATTGGTTCCGCCTAT	HCA_9mo_2	7963	2742	0	0.200929298003265	HCA	9mo	2	CA1-ProS Glut
HCA_9mo_2:GATTGGTTCCTGTTCA	HCA_9mo_2	443	325	0	0.451467268623025	HCA	9mo	2	Oligo NN
HCA_9mo_2:GATTGTTCACCTGGTG	HCA_9mo_2	397	307	0	0.251889168765743	HCA	9mo	2	Oligo NN
HCA_9mo_2:GATTGTTCACTGACCG	HCA_9mo_2	3763	1544	0.0265745415891576	0.398618123837364	HCA	9mo	2	CA3 Glut
HCA_9mo_2:GATTGTTCATCCGTAA	HCA_9mo_2	1500	849	0	0.0666666666666667	HCA	9mo	2	DG Glut
HCA_9mo_2:GATTTGCAGTCACCAG	HCA_9mo_2	552	382	0	0.181159420289855	HCA	9mo	2	Astro-TE NN
HCA_9mo_2:GCAAACAAGACAGGCG	HCA_9mo_2	577	427	0	1.21317157712305	HCA	9mo	2	Oligo NN
HCA_9mo_2:GCAAACAAGCTTCCCG	HCA_9mo_2	510	386	0	2.54901960784314	HCA	9mo	2	Oligo NN
HCA_9mo_2:GCAAACAAGGAAGTAT	HCA_9mo_2	4598	2059	0	0.434971726837756	HCA	9mo	2	CA1-ProS Glut
HCA_9mo_2:GCAAACCGTCACAAAT	HCA_9mo_2	6034	2481	0	0.596619158104077	HCA	9mo	2	DG Glut
HCA_9mo_2:GCAAACCGTTGAGGTC	HCA_9mo_2	575	433	0	1.04347826086957	HCA	9mo	2	Oligo NN
HCA_9mo_2:GCAAACTTCCTAATAG	HCA_9mo_2	722	517	0	0.554016620498615	HCA	9mo	2	Oligo NN
HCA_9mo_2:GCAAACTTCGATTATG	HCA_9mo_2	951	636	0	0.420609884332282	HCA	9mo	2	Oligo NN
HCA_9mo_2:GCAACAGCATTGGGAG	HCA_9mo_2	1776	1092	0	1.06981981981982	HCA	9mo	2	DG Glut
HCA_9mo_2:GCAAGCCTCGATTCTT	HCA_9mo_2	1711	1038	0.0584453535943892	0.350672121566335	HCA	9mo	2	DG Glut
HCA_9mo_2:GCAAGTCGTCCTCCAA	HCA_9mo_2	2940	1524	0	0.442176870748299	HCA	9mo	2	DG Glut
HCA_9mo_2:GCAAGTCGTTATCCGT	HCA_9mo_2	2940	1547	0	0.510204081632653	HCA	9mo	2	DG Glut
HCA_9mo_2:GCAAGTGCACTGACTA	HCA_9mo_2	860	592	0.232558139534884	1.3953488372093	HCA	9mo	2	Oligo NN
HCA_9mo_2:GCAAGTGCATAAGGAC	HCA_9mo_2	528	363	0	0.757575757575758	HCA	9mo	2	Oligo NN
HCA_9mo_2:GCAAGTGCATCAGTAT	HCA_9mo_2	1963	1139	0.0509424350483953	0.560366785532348	HCA	9mo	2	DG Glut
HCA_9mo_2:GCAATAGAGGTGAAAT	HCA_9mo_2	1120	726	0	0.892857142857143	HCA	9mo	2	DG Glut
HCA_9mo_2:GCAATATGTCACCAAA	HCA_9mo_2	3248	1511	0	0.492610837438424	HCA	9mo	2	CA1-ProS Glut
HCA_9mo_2:GCAATATGTCCGTAGG	HCA_9mo_2	2342	1277	0	0.640478223740393	HCA	9mo	2	DG Glut
HCA_9mo_2:GCAATATGTTAGACCA	HCA_9mo_2	651	428	0	0.307219662058372	HCA	9mo	2	Oligo NN
HCA_9mo_2:GCAATATGTTGGTTCT	HCA_9mo_2	1570	924	0	0.382165605095541	HCA	9mo	2	DG Glut
HCA_9mo_2:GCAATCTAGCATGTCG	HCA_9mo_2	2053	1200	0	0.487092060399415	HCA	9mo	2	DG Glut
HCA_9mo_2:GCAATCTAGCGCAATT	HCA_9mo_2	2949	1508	0	0.203458799593082	HCA	9mo	2	DG Glut
HCA_9mo_2:GCAATCTAGTGGACAA	HCA_9mo_2	1286	821	0.0777604976671851	0.31104199066874	HCA	9mo	2	DG Glut
HCA_9mo_2:GCAATGAAGGAGGGTT	HCA_9mo_2	422	330	0	0.710900473933649	HCA	9mo	2	Astro-TE NN
HCA_9mo_2:GCAATGAAGGTCCACA	HCA_9mo_2	2731	1318	0	0.256316367630904	HCA	9mo	2	CA1-ProS Glut
HCA_9mo_2:GCAATGAAGTAGGCGG	HCA_9mo_2	487	365	0	0.205338809034908	HCA	9mo	2	Oligo NN
HCA_9mo_2:GCACATTAGACAAAGT	HCA_9mo_2	3667	1778	0	0.272702481592582	HCA	9mo	2	DG Glut
HCA_9mo_2:GCACATTAGGTCCAAT	HCA_9mo_2	3531	1573	0	0.311526479750779	HCA	9mo	2	CA1-ProS Glut
HCA_9mo_2:GCACATTAGTAACTCA	HCA_9mo_2	1159	786	0.0862812769628991	0.172562553925798	HCA	9mo	2	OB-STR-CTX Inh IMN
HCA_9mo_2:GCACATTAGTGAGAGC	HCA_9mo_2	638	431	0.156739811912226	0.626959247648903	HCA	9mo	2	VLMC NN
HCA_9mo_2:GCACCTAAGAGGATAT	HCA_9mo_2	1528	940	0.130890052356021	0.589005235602094	HCA	9mo	2	DG Glut
HCA_9mo_2:GCACCTAAGGGTGAGT	HCA_9mo_2	879	603	0.113765642775882	0.455062571103527	HCA	9mo	2	Oligo NN
HCA_9mo_2:GCACGAACACTGACTA	HCA_9mo_2	3699	1722	0	0.432549337658827	HCA	9mo	2	DG Glut
HCA_9mo_2:GCACGCTAGAACAAGT	HCA_9mo_2	368	296	0.271739130434783	0.543478260869565	HCA	9mo	2	ABC NN
HCA_9mo_2:GCACGCTAGATAACCC	HCA_9mo_2	1244	739	0.160771704180064	0.0803858520900322	HCA	9mo	2	Oligo NN
HCA_9mo_2:GCACGCTAGCTTCTCA	HCA_9mo_2	6078	2528	0.0658111220796315	0.608752879236591	HCA	9mo	2	DG Glut
HCA_9mo_2:GCACGCTAGGTGTCCA	HCA_9mo_2	7207	2692	0	0.222006382683502	HCA	9mo	2	DG Glut
HCA_9mo_2:GCACGCTAGTTCCCGT	HCA_9mo_2	4158	1949	0.0240500240500241	0.384800384800385	HCA	9mo	2	DG Glut
HCA_9mo_2:GCACGGTTCATTATGG	HCA_9mo_2	3399	1723	0.0588408355398647	0.323624595469256	HCA	9mo	2	DG Glut
HCA_9mo_2:GCACGGTTCCTGGTCT	HCA_9mo_2	2571	1430	0.0388953714507974	0.544535200311163	HCA	9mo	2	DG Glut
HCA_9mo_2:GCACGGTTCTGGCATG	HCA_9mo_2	6890	2446	0	0.145137880986938	HCA	9mo	2	CA1-ProS Glut
HCA_9mo_2:GCACTAAGTATCTGGA	HCA_9mo_2	714	523	0.140056022408964	1.40056022408964	HCA	9mo	2	Oligo NN
HCA_9mo_2:GCACTAAGTGACATAT	HCA_9mo_2	1489	892	0	0.335795836131632	HCA	9mo	2	DG Glut
HCA_9mo_2:GCACTAAGTTCAAGAT	HCA_9mo_2	2045	1139	0	0.342298288508557	HCA	9mo	2	DG Glut
HCA_9mo_2:GCACTAAGTTTACGTC	HCA_9mo_2	1591	997	0	0.377121307353866	HCA	9mo	2	OPC NN
HCA_9mo_2:GCACTTACACATTAAC	HCA_9mo_2	1021	635	0	0.39177277179236	HCA	9mo	2	Astro-TE NN
HCA_9mo_2:GCACTTACATGGCCCA	HCA_9mo_2	1290	793	0	0.310077519379845	HCA	9mo	2	DG Glut
HCA_9mo_2:GCAGCAACAATATACC	HCA_9mo_2	1828	1020	0.0547045951859956	0.765864332603939	HCA	9mo	2	DG Glut
HCA_9mo_2:GCAGCTATCTTAATGG	HCA_9mo_2	2321	1220	0	0.430848772081	HCA	9mo	2	CA1-ProS Glut
HCA_9mo_2:GCAGCTATCTTGAGCG	HCA_9mo_2	1427	830	0.0700770847932726	0.490539593552908	HCA	9mo	2	CA1-ProS Glut
HCA_9mo_2:GCAGCTATCTTGTTCG	HCA_9mo_2	906	645	0	0.662251655629139	HCA	9mo	2	Peri NN
HCA_9mo_2:GCAGGAAGTGATCAGC	HCA_9mo_2	1447	913	0	1.17484450587422	HCA	9mo	2	CA1-ProS Glut
HCA_9mo_2:GCAGGAAGTTGACTTC	HCA_9mo_2	2123	1255	0.0471031559114461	0.282618935468676	HCA	9mo	2	DG Glut
HCA_9mo_2:GCAGGCAAGGAAACTG	HCA_9mo_2	929	643	0.215285252960172	1.07642626480086	HCA	9mo	2	Oligo NN
HCA_9mo_2:GCAGGCAAGGACTAAG	HCA_9mo_2	1843	1091	0	0.651112316874661	HCA	9mo	2	CA1-ProS Glut
HCA_9mo_2:GCAGGCTTCATTGTTC	HCA_9mo_2	1779	1001	0	0.224845418774592	HCA	9mo	2	DG Glut
HCA_9mo_2:GCAGGCTTCTTGGACG	HCA_9mo_2	1109	720	0	0.541027953110911	HCA	9mo	2	DG Glut
HCA_9mo_2:GCAGGTTGTTCCTGTG	HCA_9mo_2	1265	814	0	0.316205533596838	HCA	9mo	2	OPC NN
HCA_9mo_2:GCAGGTTGTTGTTGGA	HCA_9mo_2	1356	847	0	0.589970501474926	HCA	9mo	2	DG Glut
HCA_9mo_2:GCATATATCCATCAGG	HCA_9mo_2	3262	1454	0	0.275904353157572	HCA	9mo	2	DG Glut
HCA_9mo_2:GCATATATCGCTTGCT	HCA_9mo_2	3829	1751	0	0.339514233481327	HCA	9mo	2	DG Glut
HCA_9mo_2:GCATCCTTCCTCAGTC	HCA_9mo_2	8528	2822	0	0.175891181988743	HCA	9mo	2	CA1-ProS Glut
HCA_9mo_2:GCATGAAAGAACCTGT	HCA_9mo_2	1402	843	0	0.356633380884451	HCA	9mo	2	DG Glut
HCA_9mo_2:GCATGAAAGCTTGCTC	HCA_9mo_2	1029	701	0	0.388726919339164	HCA	9mo	2	DG Glut
HCA_9mo_2:GCATGAGCACCAAAGG	HCA_9mo_2	2260	1268	0	0.353982300884956	HCA	9mo	2	CA1-ProS Glut
HCA_9mo_2:GCATGAGCACCAGGTT	HCA_9mo_2	1159	727	0	0.517687661777394	HCA	9mo	2	DG Glut
HCA_9mo_2:GCATTAGGTCACGGAT	HCA_9mo_2	4072	1995	0	0.368369351669941	HCA	9mo	2	DG Glut
HCA_9mo_2:GCATTGCCAATCTCTC	HCA_9mo_2	1549	938	0	0.387346675274371	HCA	9mo	2	DG Glut
HCA_9mo_2:GCATTGCCAGGTTTGC	HCA_9mo_2	2055	1088	0	0.194647201946472	HCA	9mo	2	CA3 Glut
HCA_9mo_2:GCATTGCCATTTGCTC	HCA_9mo_2	872	638	0	0.344036697247706	HCA	9mo	2	Microglia NN
HCA_9mo_2:GCCAACATCAGCACCA	HCA_9mo_2	1348	764	0	0.445103857566766	HCA	9mo	2	DG Glut
HCA_9mo_2:GCCAACATCCGTAAAC	HCA_9mo_2	1319	837	0.0758150113722517	0.833965125094769	HCA	9mo	2	Astro-TE NN
HCA_9mo_2:GCCAACATCGAGGAGT	HCA_9mo_2	458	388	0.218340611353712	0	HCA	9mo	2	Microglia NN
HCA_9mo_2:GCCAACATCGGGCCAT	HCA_9mo_2	2703	1410	0	0.221975582685905	HCA	9mo	2	DG Glut
HCA_9mo_2:GCCAATAGTAGGATCC	HCA_9mo_2	1248	795	0	0.480769230769231	HCA	9mo	2	DG Glut
HCA_9mo_2:GCCAATAGTGCATTTC	HCA_9mo_2	1292	803	0	0.232198142414861	HCA	9mo	2	DG Glut
HCA_9mo_2:GCCAATTAGCTACTGG	HCA_9mo_2	739	519	0	0.40595399188092	HCA	9mo	2	Oligo NN
HCA_9mo_2:GCCAATTAGGCTACAT	HCA_9mo_2	712	526	0.140449438202247	1.54494382022472	HCA	9mo	2	OPC NN
HCA_9mo_2:GCCACAATCTTCAATC	HCA_9mo_2	1011	700	0	0.39564787339268	HCA	9mo	2	Microglia NN
HCA_9mo_2:GCCACACAGCCATCAG	HCA_9mo_2	448	327	0	2.00892857142857	HCA	9mo	2	Oligo NN
HCA_9mo_2:GCCACACAGCCGCAAC	HCA_9mo_2	869	591	0	0.690448791714614	HCA	9mo	2	Oligo NN
HCA_9mo_2:GCCACACAGGCCCAGT	HCA_9mo_2	5209	2195	0	0.268765598003456	HCA	9mo	2	DG Glut
HCA_9mo_2:GCCACTAAGTTAACCA	HCA_9mo_2	8327	2984	0	0.288219046475321	HCA	9mo	2	DG Glut
HCA_9mo_2:GCCACTAAGTTATGGC	HCA_9mo_2	521	437	0	0.767754318618042	HCA	9mo	2	Microglia NN
HCA_9mo_2:GCCAGGAAGGACCTTG	HCA_9mo_2	2052	1097	0	0.389863547758285	HCA	9mo	2	CA1-ProS Glut
HCA_9mo_2:GCCAGGAAGGCAATAG	HCA_9mo_2	2763	1341	0.0361925443358668	0.217155266015201	HCA	9mo	2	CA3 Glut
HCA_9mo_2:GCCAGGTTCTAATCTC	HCA_9mo_2	5834	2286	0.0171408981830648	0.119986287281454	HCA	9mo	2	DG Glut
HCA_9mo_2:GCCAGGTTCTCACATT	HCA_9mo_2	1212	770	0	1.48514851485149	HCA	9mo	2	DG Glut
HCA_9mo_2:GCCATGATCAGGTTTA	HCA_9mo_2	4710	2227	0	0.615711252653928	HCA	9mo	2	DG Glut
HCA_9mo_2:GCCATGATCATAAGCC	HCA_9mo_2	3367	1578	0	0.267300267300267	HCA	9mo	2	DG Glut
HCA_9mo_2:GCCATGATCCCGTTTA	HCA_9mo_2	1127	741	0	0.709849157054126	HCA	9mo	2	DG Glut
HCA_9mo_2:GCCATGATCGCCTGTT	HCA_9mo_2	1603	948	0	0.810979413599501	HCA	9mo	2	DG Glut
HCA_9mo_2:GCCATGATCTGCAAAC	HCA_9mo_2	7319	2646	0	0.355239786856128	HCA	9mo	2	CA3 Glut
HCA_9mo_2:GCCATTACACCAGGTT	HCA_9mo_2	4366	1867	0	0.320659642693541	HCA	9mo	2	DG Glut
HCA_9mo_2:GCCATTACAGTATGTT	HCA_9mo_2	2536	1567	1.61671924290221	3.54889589905363	HCA	9mo	2	Endo NN
HCA_9mo_2:GCCATTACATCCGTAA	HCA_9mo_2	5437	2184	0	0.23910244620195	HCA	9mo	2	DG Glut
HCA_9mo_2:GCCATTACATGGCCTG	HCA_9mo_2	435	330	0	0.459770114942529	HCA	9mo	2	Oligo NN
HCA_9mo_2:GCCCAAATCACACAGT	HCA_9mo_2	1091	789	0	0.0916590284142988	HCA	9mo	2	VLMC NN
HCA_9mo_2:GCCCGTTGTCATGCCC	HCA_9mo_2	2891	1463	0	0.518851608439986	HCA	9mo	2	CA1-ProS Glut
HCA_9mo_2:GCCCGTTGTTTGGCGG	HCA_9mo_2	2907	1240	0.0343997248022016	0.206398348813209	HCA	9mo	2	Oligo NN
HCA_9mo_2:GCCCTCATCACAGACT	HCA_9mo_2	1317	834	0	0.151860288534548	HCA	9mo	2	Oligo NN
HCA_9mo_2:GCCCTCATCCGCAAGC	HCA_9mo_2	4085	1607	0	0.318237454100367	HCA	9mo	2	CA2-FC-IG Glut
HCA_9mo_2:GCCCTCATCCTCAGTC	HCA_9mo_2	1386	816	0	0.288600288600289	HCA	9mo	2	DG Glut
HCA_9mo_2:GCCCTCATCCTTAGTT	HCA_9mo_2	3833	1670	0	0.26089225150013	HCA	9mo	2	CA1-ProS Glut
HCA_9mo_2:GCCCTCATCTGCAAAC	HCA_9mo_2	1295	774	0	0.154440154440154	HCA	9mo	2	DG Glut
HCA_9mo_2:GCCCTCATCTTGCTAT	HCA_9mo_2	1505	871	0	0.398671096345515	HCA	9mo	2	Oligo NN
HCA_9mo_2:GCCGTGAGTCCTCCAA	HCA_9mo_2	1946	1165	0	1.02774922918808	HCA	9mo	2	DG Glut
HCA_9mo_2:GCCGTGAGTCTCACTG	HCA_9mo_2	627	460	0	0.956937799043062	HCA	9mo	2	Oligo NN
HCA_9mo_2:GCCGTGAGTGAGAAAC	HCA_9mo_2	1993	1204	0	0.602107375815354	HCA	9mo	2	DG Glut
HCA_9mo_2:GCCGTGAGTGCTCACC	HCA_9mo_2	1034	677	0	0.193423597678917	HCA	9mo	2	DG Glut
HCA_9mo_2:GCCGTGAGTTTACGTC	HCA_9mo_2	6906	2672	0.0289603243556328	0.419924703156675	HCA	9mo	2	CA1-ProS Glut
HCA_9mo_2:GCCTACTTCATGCTCC	HCA_9mo_2	2102	1185	0	0.333016175071361	HCA	9mo	2	DG Glut
HCA_9mo_2:GCCTATTGTCCTAATC	HCA_9mo_2	644	425	0	0.15527950310559	HCA	9mo	2	Oligo NN
HCA_9mo_2:GCCTCAAAGCAAGATG	HCA_9mo_2	453	334	0.22075055187638	2.64900662251656	HCA	9mo	2	Oligo NN
HCA_9mo_2:GCCTCCATCACAAGCT	HCA_9mo_2	8212	2775	0	0.146127618119825	HCA	9mo	2	CA1-ProS Glut
HCA_9mo_2:GCCTCCATCATTAGCA	HCA_9mo_2	3993	1843	0	0.32556974705735	HCA	9mo	2	DG Glut
HCA_9mo_2:GCCTCCATCCTACCTA	HCA_9mo_2	1146	701	0.087260034904014	0.523560209424084	HCA	9mo	2	Oligo NN
HCA_9mo_2:GCCTCCATCCTGATTT	HCA_9mo_2	3972	1601	0.0251762336354481	0.327291037260826	HCA	9mo	2	CA1-ProS Glut
HCA_9mo_2:GCCTCCATCGTTAGCG	HCA_9mo_2	969	638	0	0.412796697626419	HCA	9mo	2	OPC NN
HCA_9mo_2:GCCTCGACACAAAGAC	HCA_9mo_2	2182	1211	0	0.229147571035747	HCA	9mo	2	DG Glut
HCA_9mo_2:GCCTCGACAGTTATCG	HCA_9mo_2	1282	823	0	0.702028081123245	HCA	9mo	2	DG Glut
HCA_9mo_2:GCCTCGACATTATCCC	HCA_9mo_2	2302	1179	0.0434404865334492	0.390964378801043	HCA	9mo	2	Vip Gaba
HCA_9mo_2:GCCTGACAGAATCGCT	HCA_9mo_2	3693	1792	0	0.649878147847279	HCA	9mo	2	DG Glut
HCA_9mo_2:GCCTGACAGCACAGAA	HCA_9mo_2	1079	709	0	0	HCA	9mo	2	DG Glut
HCA_9mo_2:GCCTGACAGGCGCTAC	HCA_9mo_2	1357	866	0	0.368459837877671	HCA	9mo	2	DG Glut
HCA_9mo_2:GCCTGACAGGGTGGAT	HCA_9mo_2	429	339	0	0.466200466200466	HCA	9mo	2	Oligo NN
HCA_9mo_2:GCCTGACAGTAAGAAC	HCA_9mo_2	3111	1572	0.0321440051430408	0.38572806171649	HCA	9mo	2	DG Glut
HCA_9mo_2:GCCTGAGGTTGGATCA	HCA_9mo_2	2011	1137	0	0.745897563401293	HCA	9mo	2	CA1-ProS Glut
HCA_9mo_2:GCCTGCTGTAATTAGC	HCA_9mo_2	1583	881	0	0.0631711939355654	HCA	9mo	2	DG Glut
HCA_9mo_2:GCCTGCTGTGCAATGC	HCA_9mo_2	8952	3125	0.0111706881143878	0.446827524575514	HCA	9mo	2	DG Glut
HCA_9mo_2:GCCTGCTGTGCTTAGA	HCA_9mo_2	3601	1786	0	0.583171341294085	HCA	9mo	2	DG Glut
HCA_9mo_2:GCCTGTGCAGCAAATA	HCA_9mo_2	1062	714	0	0.941619585687382	HCA	9mo	2	DG Glut
HCA_9mo_2:GCCTGTGCAGTACCGT	HCA_9mo_2	1508	967	0	0.729442970822281	HCA	9mo	2	DG Glut
HCA_9mo_2:GCCTGTGCATTATGCG	HCA_9mo_2	2118	1173	0	0.236071765816808	HCA	9mo	2	DG Glut
HCA_9mo_2:GCCTTAACATATTGAC	HCA_9mo_2	1905	1036	0	0.26246719160105	HCA	9mo	2	DG Glut
HCA_9mo_2:GCCTTACTCCTTAAGA	HCA_9mo_2	5028	2118	0.0198886237072395	0.198886237072395	HCA	9mo	2	DG Glut
HCA_9mo_2:GCCTTACTCGAAGTGA	HCA_9mo_2	532	377	0	0.93984962406015	HCA	9mo	2	Oligo NN
HCA_9mo_2:GCCTTAGAGGCAAGTA	HCA_9mo_2	693	474	0	0.577200577200577	HCA	9mo	2	Oligo NN
HCA_9mo_2:GCCTTGCGTCCTTTAA	HCA_9mo_2	6799	2558	0	0.338285041917929	HCA	9mo	2	CA1-ProS Glut
HCA_9mo_2:GCCTTGCGTTTGAGCA	HCA_9mo_2	4094	1850	0	0.46409379579873	HCA	9mo	2	CA1-ProS Glut
HCA_9mo_2:GCCTTGCGTTTGCAGA	HCA_9mo_2	1988	1171	0	0.704225352112676	HCA	9mo	2	DG Glut
HCA_9mo_2:GCCTTTATCATTCATC	HCA_9mo_2	1610	903	0.124223602484472	0.434782608695652	HCA	9mo	2	DG Glut
HCA_9mo_2:GCCTTTATCCGCACAA	HCA_9mo_2	1008	652	0.0992063492063492	0.992063492063492	HCA	9mo	2	DG Glut
HCA_9mo_2:GCCTTTATCCGGTATG	HCA_9mo_2	397	283	0	0.251889168765743	HCA	9mo	2	Oligo NN
HCA_9mo_2:GCCTTTGGTACTGAAT	HCA_9mo_2	854	528	0	0.234192037470726	HCA	9mo	2	Oligo NN
HCA_9mo_2:GCCTTTGGTTAGCAGC	HCA_9mo_2	2725	1372	0	0.55045871559633	HCA	9mo	2	CA1-ProS Glut
HCA_9mo_2:GCGAAGCCACAGAACG	HCA_9mo_2	568	456	0.176056338028169	0.176056338028169	HCA	9mo	2	Microglia NN
HCA_9mo_2:GCGAAGCCAGAAACGT	HCA_9mo_2	422	318	0	0.4739336492891	HCA	9mo	2	Oligo NN
HCA_9mo_2:GCGAAGTAGGCCCAGT	HCA_9mo_2	465	364	0	2.1505376344086	HCA	9mo	2	OPC NN
HCA_9mo_2:GCGAAGTAGTAGAGGC	HCA_9mo_2	378	318	0	0.264550264550265	HCA	9mo	2	Microglia NN
HCA_9mo_2:GCGAAGTAGTGAGAGC	HCA_9mo_2	2515	1381	0	0.278330019880716	HCA	9mo	2	DG Glut
HCA_9mo_2:GCGAGTGAGCACGTTG	HCA_9mo_2	2092	1223	0	0.430210325047801	HCA	9mo	2	DG Glut
HCA_9mo_2:GCGATATTCATTACTC	HCA_9mo_2	7977	2924	0.0125360411182149	0.200576657891438	HCA	9mo	2	DG Glut
HCA_9mo_2:GCGATATTCTAAGGAG	HCA_9mo_2	2137	1208	0	0.655124005615349	HCA	9mo	2	DG Glut
HCA_9mo_2:GCGATTAGTAAGCACC	HCA_9mo_2	6071	2323	0.0164717509471257	0.247076264206885	HCA	9mo	2	CA1-ProS Glut
HCA_9mo_2:GCGATTAGTGATCATG	HCA_9mo_2	558	449	0	1.25448028673835	HCA	9mo	2	Microglia NN
HCA_9mo_2:GCGCAAACACGGTACT	HCA_9mo_2	1925	1106	0	0.675324675324675	HCA	9mo	2	DG Glut
HCA_9mo_2:GCGCAAACAGCAGGTA	HCA_9mo_2	2060	1100	0.145631067961165	0.29126213592233	HCA	9mo	2	DG Glut
HCA_9mo_2:GCGCAATGTCATTGTC	HCA_9mo_2	3765	1641	0	0.451527224435591	HCA	9mo	2	CA3 Glut
HCA_9mo_2:GCGCAATGTTGAATCG	HCA_9mo_2	3280	1615	0.0304878048780488	0.548780487804878	HCA	9mo	2	DG Glut
HCA_9mo_2:GCGCCTTGTAACGGGA	HCA_9mo_2	2016	1185	0	0.595238095238095	HCA	9mo	2	DG Glut
HCA_9mo_2:GCGCCTTGTTTATCGC	HCA_9mo_2	3317	1734	0	0.512511305396443	HCA	9mo	2	CA1-ProS Glut
HCA_9mo_2:GCGCGATTCAGCAAGA	HCA_9mo_2	853	611	0	0.586166471277843	HCA	9mo	2	OB-STR-CTX Inh IMN
HCA_9mo_2:GCGCGATTCATGGCCA	HCA_9mo_2	531	395	0	0.188323917137476	HCA	9mo	2	Oligo NN
HCA_9mo_2:GCGCTAGGTCTTACTA	HCA_9mo_2	1809	1102	0.110558319513543	0.497512437810945	HCA	9mo	2	OPC NN
HCA_9mo_2:GCGCTTAAGATGGACA	HCA_9mo_2	4104	1913	0	0.365497076023392	HCA	9mo	2	CA1-ProS Glut
HCA_9mo_2:GCGCTTAAGGTCCGTA	HCA_9mo_2	1590	1015	0	0.754716981132076	HCA	9mo	2	OPC NN
HCA_9mo_2:GCGCTTGCAAAGCCTC	HCA_9mo_2	1006	662	0	0.596421471172962	HCA	9mo	2	DG Glut
HCA_9mo_2:GCGCTTGCAGGCATGA	HCA_9mo_2	4150	1954	0.0240963855421687	0.530120481927711	HCA	9mo	2	CA1-ProS Glut
HCA_9mo_2:GCGCTTGCATGCATAT	HCA_9mo_2	1604	919	0	0.498753117206983	HCA	9mo	2	DG Glut
HCA_9mo_2:GCGGAACCACAACAGG	HCA_9mo_2	2278	1183	0	0.658472344161545	HCA	9mo	2	CA1-ProS Glut
HCA_9mo_2:GCGGAACCAGTAGGTG	HCA_9mo_2	734	566	0	0.544959128065395	HCA	9mo	2	Microglia NN
HCA_9mo_2:GCGGAACCAGTTTGGC	HCA_9mo_2	2359	1278	0	0.381517592200085	HCA	9mo	2	DG Glut
HCA_9mo_2:GCGGATACAGACAAAC	HCA_9mo_2	983	695	0	0.81383519837233	HCA	9mo	2	Oligo NN
HCA_9mo_2:GCGGATACAGAGGCTA	HCA_9mo_2	2336	1230	0.0428082191780822	0.513698630136986	HCA	9mo	2	CA3 Glut
HCA_9mo_2:GCGGATACAGGCCATT	HCA_9mo_2	688	493	0	0.726744186046512	HCA	9mo	2	Oligo NN
HCA_9mo_2:GCGGGTTTCCACCCTG	HCA_9mo_2	2794	1447	0	0.322118826055834	HCA	9mo	2	DG Glut
HCA_9mo_2:GCGGGTTTCCTCAGTC	HCA_9mo_2	397	298	0	0.755667506297229	HCA	9mo	2	Oligo NN
HCA_9mo_2:GCGGGTTTCTATTGTC	HCA_9mo_2	5173	2259	0	0.32862942199884	HCA	9mo	2	DG Glut
HCA_9mo_2:GCGGGTTTCTTAGGGT	HCA_9mo_2	654	466	0	0.152905198776758	HCA	9mo	2	Oligo NN
HCA_9mo_2:GCGGTTATCATTTGTC	HCA_9mo_2	765	556	0.130718954248366	0.784313725490196	HCA	9mo	2	Microglia NN
HCA_9mo_2:GCGGTTATCCATAATG	HCA_9mo_2	718	503	0	0.278551532033426	HCA	9mo	2	Oligo NN
HCA_9mo_2:GCGGTTATCCCTCAGT	HCA_9mo_2	1309	811	0	0.152788388082506	HCA	9mo	2	DG Glut
HCA_9mo_2:GCGGTTATCGATAACC	HCA_9mo_2	608	416	0	0.493421052631579	HCA	9mo	2	Oligo NN
HCA_9mo_2:GCGGTTATCTGTGCCT	HCA_9mo_2	4837	2058	0	0.578871201157742	HCA	9mo	2	DG Glut
HCA_9mo_2:GCGTAACGTCAAGTAT	HCA_9mo_2	2296	1268	0	0.261324041811847	HCA	9mo	2	DG Glut
HCA_9mo_2:GCGTTTCTCCTAAGTA	HCA_9mo_2	841	595	0	0.475624256837099	HCA	9mo	2	OPC NN
HCA_9mo_2:GCGTTTCTCTGGCATG	HCA_9mo_2	1137	677	0	0.263852242744063	HCA	9mo	2	DG Glut
HCA_9mo_2:GCTAAGAAGACAACGA	HCA_9mo_2	552	422	0.181159420289855	0	HCA	9mo	2	Oligo NN
HCA_9mo_2:GCTAAGAAGACTCGCA	HCA_9mo_2	3871	1792	0	0.413329888917592	HCA	9mo	2	CA3 Glut
HCA_9mo_2:GCTAAGCGTTAAGGCC	HCA_9mo_2	492	379	0	1.01626016260163	HCA	9mo	2	Oligo NN
HCA_9mo_2:GCTAAGCGTTGCTGGG	HCA_9mo_2	1575	925	0	0.571428571428571	HCA	9mo	2	CA1-ProS Glut
HCA_9mo_2:GCTAAGCGTTGTTGGA	HCA_9mo_2	1063	757	0	1.22295390404516	HCA	9mo	2	DG Glut
HCA_9mo_2:GCTAAGTTCATGGCTG	HCA_9mo_2	1419	866	0	0.634249471458774	HCA	9mo	2	DG Glut
HCA_9mo_2:GCTAAGTTCGTGCTAG	HCA_9mo_2	2404	1243	0	0.374376039933444	HCA	9mo	2	CA1-ProS Glut
HCA_9mo_2:GCTAAGTTCGTTACAA	HCA_9mo_2	1736	1042	0	0.633640552995392	HCA	9mo	2	DG Glut
HCA_9mo_2:GCTAATATCCTAGTAA	HCA_9mo_2	1496	876	0	0.200534759358289	HCA	9mo	2	DG Glut
HCA_9mo_2:GCTAGCCAGCAAACCT	HCA_9mo_2	2746	1293	0	0.400582665695557	HCA	9mo	2	CA1-ProS Glut
HCA_9mo_2:GCTAGCCAGGACGTAA	HCA_9mo_2	2045	1245	0	0.831295843520782	HCA	9mo	2	DG Glut
HCA_9mo_2:GCTAGCCAGGTACCGC	HCA_9mo_2	3715	1799	0.0269179004037685	0.592193808882907	HCA	9mo	2	DG Glut
HCA_9mo_2:GCTAGCCAGTCAGGCC	HCA_9mo_2	2735	1396	0	0.438756855575868	HCA	9mo	2	DG Glut
HCA_9mo_2:GCTAGCGGTCATAGAT	HCA_9mo_2	4922	2318	0.0609508329947176	0.751726940268184	HCA	9mo	2	DG Glut
HCA_9mo_2:GCTAGCGGTGTTGCTT	HCA_9mo_2	1228	868	0.0814332247557003	0.895765472312704	HCA	9mo	2	DG Glut
HCA_9mo_2:GCTAGCTCACTAGCGT	HCA_9mo_2	405	296	0	0	HCA	9mo	2	Oligo NN
HCA_9mo_2:GCTAGTGTCAAGCGCC	HCA_9mo_2	1488	955	0	0.403225806451613	HCA	9mo	2	DG Glut
HCA_9mo_2:GCTAGTGTCATGCATA	HCA_9mo_2	956	670	0	0.313807531380753	HCA	9mo	2	Oligo NN
HCA_9mo_2:GCTATAGGTAAGCTTG	HCA_9mo_2	4541	2062	0	0.57256110988769	HCA	9mo	2	CA1-ProS Glut
HCA_9mo_2:GCTATAGGTCATCATC	HCA_9mo_2	3351	1672	0	0.417785735601313	HCA	9mo	2	CA1-ProS Glut
HCA_9mo_2:GCTATAGGTGGTGAGA	HCA_9mo_2	3835	1877	0.0260756192959583	0.443285528031291	HCA	9mo	2	DG Glut
HCA_9mo_2:GCTATAGGTTAGGCGT	HCA_9mo_2	360	288	0	0.277777777777778	HCA	9mo	2	Oligo NN
HCA_9mo_2:GCTATAGGTTGAGCCG	HCA_9mo_2	1055	728	0	1.04265402843602	HCA	9mo	2	DG Glut
HCA_9mo_2:GCTATCCTCAGGAAGC	HCA_9mo_2	624	474	0	0.641025641025641	HCA	9mo	2	OPC NN
HCA_9mo_2:GCTATCCTCCCTCATA	HCA_9mo_2	10833	3071	0	0.147696852210837	HCA	9mo	2	CA1-ProS Glut
HCA_9mo_2:GCTATCCTCCTTGCAC	HCA_9mo_2	5071	1977	0.0394399526720568	0.157759810688227	HCA	9mo	2	CA1-ProS Glut
HCA_9mo_2:GCTATTGCAAGCTACC	HCA_9mo_2	732	489	0	0.683060109289617	HCA	9mo	2	Oligo NN
HCA_9mo_2:GCTATTGCATTGTGTG	HCA_9mo_2	2083	1196	0	0.480076812289966	HCA	9mo	2	DG Glut
HCA_9mo_2:GCTCAACCAAGCCACT	HCA_9mo_2	6724	2625	0	0.386674598453302	HCA	9mo	2	CA1-ProS Glut
HCA_9mo_2:GCTCAACCAGGGAGGA	HCA_9mo_2	1561	905	0	0.704676489429853	HCA	9mo	2	CA1-ProS Glut
HCA_9mo_2:GCTCAACCATGGAGGC	HCA_9mo_2	2830	1517	0	0.247349823321555	HCA	9mo	2	DG Glut
HCA_9mo_2:GCTCACAAGCAAACCT	HCA_9mo_2	1477	878	0	0.1354096140826	HCA	9mo	2	DG Glut
HCA_9mo_2:GCTCACAAGGGATGAC	HCA_9mo_2	1239	801	0	0.645682001614205	HCA	9mo	2	DG Glut
HCA_9mo_2:GCTCATTGTACCGTTT	HCA_9mo_2	1527	876	0	0.130975769482646	HCA	9mo	2	DG Glut
HCA_9mo_2:GCTCATTGTACTTAGG	HCA_9mo_2	2405	1247	0	0.249480249480249	HCA	9mo	2	DG Glut
HCA_9mo_2:GCTCATTGTATCTGGA	HCA_9mo_2	2821	1378	0	0.460829493087558	HCA	9mo	2	CA1-ProS Glut
HCA_9mo_2:GCTCATTGTTATAGCG	HCA_9mo_2	2920	1525	0	0.308219178082192	HCA	9mo	2	DG Glut
HCA_9mo_2:GCTCCTTAGGATAAAC	HCA_9mo_2	3440	1610	0	0.261627906976744	HCA	9mo	2	CA1-ProS Glut
HCA_9mo_2:GCTCCTTAGTCAGGCC	HCA_9mo_2	2033	1104	0	0.29513034923758	HCA	9mo	2	DG Glut
HCA_9mo_2:GCTCGATCAAGTTATC	HCA_9mo_2	3273	1571	0	0.244424075771463	HCA	9mo	2	CA1-ProS Glut
HCA_9mo_2:GCTCGATCAATTTGGT	HCA_9mo_2	3195	1559	0.0625978090766823	0.500782472613459	HCA	9mo	2	Lamp5 Lhx6 Gaba
HCA_9mo_2:GCTCGATCACCCTCAC	HCA_9mo_2	333	254	0	0	HCA	9mo	2	Oligo NN
HCA_9mo_2:GCTCGATCAGGCCAAA	HCA_9mo_2	1686	1005	0.0593119810201661	0.948991696322657	HCA	9mo	2	DG Glut
HCA_9mo_2:GCTCTGTTCACCATTT	HCA_9mo_2	344	288	0	0.290697674418605	HCA	9mo	2	Microglia NN
HCA_9mo_2:GCTCTGTTCCCTTGCG	HCA_9mo_2	3920	1725	0	0.331632653061224	HCA	9mo	2	DG Glut
HCA_9mo_2:GCTCTGTTCGGTTTCC	HCA_9mo_2	4936	2174	0	0.587520259319287	HCA	9mo	2	CA1-ProS Glut
HCA_9mo_2:GCTCTGTTCGTCATTT	HCA_9mo_2	1321	818	0	0.60560181680545	HCA	9mo	2	DG Glut
HCA_9mo_2:GCTCTGTTCTTAGTGA	HCA_9mo_2	3086	1503	0	0.324044069993519	HCA	9mo	2	DG Glut
HCA_9mo_2:GCTCTGTTCTTTAGGA	HCA_9mo_2	2584	1309	0	0.348297213622291	HCA	9mo	2	CA1-ProS Glut
HCA_9mo_2:GCTGACATCAGAAACG	HCA_9mo_2	363	269	0	0	HCA	9mo	2	Oligo NN
HCA_9mo_2:GCTGACATCTGCAACG	HCA_9mo_2	1806	1027	0.110741971207087	0.830564784053156	HCA	9mo	2	DG Glut
HCA_9mo_2:GCTGACCAGAGGGACT	HCA_9mo_2	3115	1621	0	0.321027287319422	HCA	9mo	2	DG Glut
HCA_9mo_2:GCTGAGGAGCATCCAG	HCA_9mo_2	1829	1092	0	0.984144341170038	HCA	9mo	2	CA3 Glut
HCA_9mo_2:GCTGATCCAAATTGCT	HCA_9mo_2	628	423	0.159235668789809	0.796178343949045	HCA	9mo	2	Oligo NN
HCA_9mo_2:GCTGATCCACGTAATT	HCA_9mo_2	1190	780	0.0840336134453782	0.92436974789916	HCA	9mo	2	DG Glut
HCA_9mo_2:GCTGATCCATGAATCT	HCA_9mo_2	394	282	0	0	HCA	9mo	2	Oligo NN
HCA_9mo_2:GCTGATCCATTGTCAG	HCA_9mo_2	841	577	0	0.356718192627824	HCA	9mo	2	Oligo NN
HCA_9mo_2:GCTGCAATCGGCCATA	HCA_9mo_2	6573	2488	0	0.258633804959684	HCA	9mo	2	DG Glut
HCA_9mo_2:GCTGCACAGCATGTCG	HCA_9mo_2	2475	1371	0	0.444444444444444	HCA	9mo	2	DG Glut
HCA_9mo_2:GCTGCATCAATCGCAC	HCA_9mo_2	948	622	0.105485232067511	0.105485232067511	HCA	9mo	2	VLMC NN
HCA_9mo_2:GCTGCATCACCACAAC	HCA_9mo_2	506	394	0	1.97628458498024	HCA	9mo	2	Oligo NN
HCA_9mo_2:GCTGCATCATTCAGCA	HCA_9mo_2	1169	762	0	1.45423438836612	HCA	9mo	2	DG Glut
HCA_9mo_2:GCTGGATGTAATGGAA	HCA_9mo_2	937	627	0	0.32017075773746	HCA	9mo	2	Oligo NN
HCA_9mo_2:GCTGGATGTTAGGATT	HCA_9mo_2	511	388	0	1.56555772994129	HCA	9mo	2	Oligo NN
HCA_9mo_2:GCTGGTTCACCCACCT	HCA_9mo_2	5963	2310	0	0.167700821734027	HCA	9mo	2	DG Glut
HCA_9mo_2:GCTGGTTCAGTAAGTA	HCA_9mo_2	2902	1335	0	0.206753962784287	HCA	9mo	2	CA1-ProS Glut
HCA_9mo_2:GCTGGTTCAGTCTAAT	HCA_9mo_2	5218	1974	0.0191644308164048	0.249137600613262	HCA	9mo	2	CA2-FC-IG Glut
HCA_9mo_2:GCTGGTTCATCATGGC	HCA_9mo_2	2476	1239	0	0.323101777059774	HCA	9mo	2	CA1-ProS Glut
HCA_9mo_2:GCTGTAAGTTGAGGTC	HCA_9mo_2	6018	2525	0	0.432037221668328	HCA	9mo	2	CA1-ProS Glut
HCA_9mo_2:GCTGTACCACATTGCA	HCA_9mo_2	2721	1336	0	0.441014332965821	HCA	9mo	2	CA1-ProS Glut
HCA_9mo_2:GCTGTACCAGGATGGC	HCA_9mo_2	455	380	0	0.21978021978022	HCA	9mo	2	Microglia NN
HCA_9mo_2:GCTGTGATCGCAAACT	HCA_9mo_2	3433	1679	0	0.203903291581707	HCA	9mo	2	DG Glut
HCA_9mo_2:GCTGTGATCGCTCCAT	HCA_9mo_2	656	452	0	0.152439024390244	HCA	9mo	2	Oligo NN
HCA_9mo_2:GCTGTGATCGTAATCA	HCA_9mo_2	3430	1681	0	0.291545189504373	HCA	9mo	2	DG Glut
HCA_9mo_2:GCTGTGATCGTTATCT	HCA_9mo_2	339	252	0	0.294985250737463	HCA	9mo	2	Oligo NN
HCA_9mo_2:GCTGTGCAGTAACGGA	HCA_9mo_2	3165	1591	0.0315955766192733	0.221169036334913	HCA	9mo	2	CA3 Glut
HCA_9mo_2:GCTTAAATCTAAATCG	HCA_9mo_2	4234	1881	0.0236183278223902	0.259801606046292	HCA	9mo	2	DG Glut
HCA_9mo_2:GCTTAACAGATTGAGG	HCA_9mo_2	344	279	0	1.45348837209302	HCA	9mo	2	Oligo NN
HCA_9mo_2:GCTTAACAGCTGGCTA	HCA_9mo_2	2689	1488	0	0.297508367422834	HCA	9mo	2	CEA-BST Gaba
HCA_9mo_2:GCTTAACAGTTTGGTA	HCA_9mo_2	440	334	0	0	HCA	9mo	2	Oligo NN
HCA_9mo_2:GCTTACCTCACAAGCT	HCA_9mo_2	7676	2566	0	0.143303804064617	HCA	9mo	2	CA1-ProS Glut
HCA_9mo_2:GCTTACCTCATCCTCA	HCA_9mo_2	3275	1563	0.0305343511450382	0.274809160305344	HCA	9mo	2	CA1-ProS Glut
HCA_9mo_2:GCTTAGTAGGCTTAGT	HCA_9mo_2	3439	1698	0.0290782204129107	0.523407967432393	HCA	9mo	2	DG Glut
HCA_9mo_2:GCTTAGTAGGTCCACA	HCA_9mo_2	826	565	0	0.36319612590799	HCA	9mo	2	Oligo NN
HCA_9mo_2:GCTTAGTAGTAATCCA	HCA_9mo_2	3303	1546	0	0.36330608537693	HCA	9mo	2	CA1-ProS Glut
HCA_9mo_2:GCTTATCGTAACCTAG	HCA_9mo_2	818	587	0	0.733496332518337	HCA	9mo	2	Oligo NN
HCA_9mo_2:GCTTATCGTAGGATCC	HCA_9mo_2	2150	1187	0	0.232558139534884	HCA	9mo	2	CEA-BST Gaba
HCA_9mo_2:GCTTATCGTGATGATT	HCA_9mo_2	739	534	0	0.54127198917456	HCA	9mo	2	Oligo NN
HCA_9mo_2:GCTTCGCGTTTACCGT	HCA_9mo_2	4583	2000	0.0218197687104517	0.218197687104517	HCA	9mo	2	CA1-ProS Glut
HCA_9mo_2:GCTTGTTGTACAATGT	HCA_9mo_2	2927	1432	0	0.307482063546293	HCA	9mo	2	DG Glut
HCA_9mo_2:GCTTGTTGTTGGTTCT	HCA_9mo_2	1686	907	0	0.177935943060498	HCA	9mo	2	DG Glut
HCA_9mo_2:GCTTTACGTGATGAAA	HCA_9mo_2	486	414	0	1.02880658436214	HCA	9mo	2	Microglia NN
HCA_9mo_2:GCTTTACGTTGTTGCT	HCA_9mo_2	3295	1542	0	0.455235204855842	HCA	9mo	2	DG Glut
HCA_9mo_2:GCTTTATTCAGCACCA	HCA_9mo_2	12270	3623	0.00814995925020375	0.26079869600652	HCA	9mo	2	DG Glut
HCA_9mo_2:GCTTTATTCATTTAGG	HCA_9mo_2	1285	822	0	0.622568093385214	HCA	9mo	2	DG Glut
HCA_9mo_2:GCTTTATTCTTAGCGG	HCA_9mo_2	2084	1163	0	0.479846449136276	HCA	9mo	2	DG Glut
HCA_9mo_2:GCTTTCATCAGAAACG	HCA_9mo_2	4233	1898	0	0.377982518308528	HCA	9mo	2	DG Glut
HCA_9mo_2:GCTTTCATCATAGCCG	HCA_9mo_2	1200	787	0	0.666666666666667	HCA	9mo	2	Oligo NN
HCA_9mo_2:GCTTTCATCCTTCTAG	HCA_9mo_2	1712	965	0	0.116822429906542	HCA	9mo	2	Pvalb chandelier Gaba
HCA_9mo_2:GCTTTCATCGTTATCT	HCA_9mo_2	1916	1054	0	0.313152400835073	HCA	9mo	2	DG Glut
HCA_9mo_2:GCTTTGTGTCAGGAAG	HCA_9mo_2	462	355	0	0.432900432900433	HCA	9mo	2	Oligo NN
HCA_9mo_2:GCTTTGTGTTAACAGT	HCA_9mo_2	3413	1886	0.0585994726047466	0.761793143861705	HCA	9mo	2	CA1-ProS Glut
HCA_9mo_2:GCTTTGTGTTAACGAT	HCA_9mo_2	462	350	0	0.865800865800866	HCA	9mo	2	Oligo NN
HCA_9mo_2:GGAACAATCATGGTGT	HCA_9mo_2	1505	953	0	0.53156146179402	HCA	9mo	2	Astro-TE NN
HCA_9mo_2:GGAACAATCCGGAACC	HCA_9mo_2	524	395	0	1.14503816793893	HCA	9mo	2	Oligo NN
HCA_9mo_2:GGAACCACATCCGTAA	HCA_9mo_2	591	404	0.169204737732657	0.338409475465313	HCA	9mo	2	Oligo NN
HCA_9mo_2:GGAACCTGTCAACAAT	HCA_9mo_2	3301	1712	0.0302938503483793	0.363526204180551	HCA	9mo	2	DG Glut
HCA_9mo_2:GGAACCTGTTTAGCGA	HCA_9mo_2	2341	1350	0.0427167876975651	0.768902178556173	HCA	9mo	2	Astro-TE NN
HCA_9mo_2:GGAAGCTAGCCGCTAA	HCA_9mo_2	1461	912	0	0.410677618069815	HCA	9mo	2	DG Glut
HCA_9mo_2:GGAAGCTAGCGCTCAA	HCA_9mo_2	426	341	0	0.469483568075117	HCA	9mo	2	Oligo NN
HCA_9mo_2:GGAAGCTAGTCACTAA	HCA_9mo_2	559	422	0	1.07334525939177	HCA	9mo	2	Astro-TE NN
HCA_9mo_2:GGAAGTATCTGTGAGT	HCA_9mo_2	1731	948	0.0577700751010976	0.173310225303293	HCA	9mo	2	CA1-ProS Glut
HCA_9mo_2:GGAATCTTCAAATCGC	HCA_9mo_2	8883	2983	0.0112574580659687	0.191376787121468	HCA	9mo	2	DG Glut
HCA_9mo_2:GGAATCTTCGGCCAGT	HCA_9mo_2	1087	689	0.0919963201471941	0.551977920883165	HCA	9mo	2	DG Glut
HCA_9mo_2:GGAATCTTCTGCAAGT	HCA_9mo_2	2663	1567	0.0375516334960571	0.826135936913256	HCA	9mo	2	DG Glut
HCA_9mo_2:GGACAGCCAATAGTCT	HCA_9mo_2	2638	1417	0	0.492797573919636	HCA	9mo	2	DG Glut
HCA_9mo_2:GGACAGCCAGGTATTT	HCA_9mo_2	3802	1853	0.0263019463440295	0.236717517096265	HCA	9mo	2	DG Glut
HCA_9mo_2:GGACATAAGTTGGCCA	HCA_9mo_2	667	494	0	1.04947526236882	HCA	9mo	2	Oligo NN
HCA_9mo_2:GGACCTCAGAACAAGT	HCA_9mo_2	1406	853	0.0711237553342817	0.640113798008535	HCA	9mo	2	CA1-ProS Glut
HCA_9mo_2:GGACCTCAGGACTTAC	HCA_9mo_2	2650	1308	0	0.226415094339623	HCA	9mo	2	DG Glut
HCA_9mo_2:GGACGAAGTCACCTAT	HCA_9mo_2	3064	1623	0	0.456919060052219	HCA	9mo	2	DG Glut
HCA_9mo_2:GGACGAAGTGTTTGTC	HCA_9mo_2	2754	1596	0.0363108206245461	0.689905591866376	HCA	9mo	2	DG Glut
HCA_9mo_2:GGACGAAGTTCCATTA	HCA_9mo_2	3300	1710	0	0.636363636363636	HCA	9mo	2	DG Glut
HCA_9mo_2:GGACGAAGTTTAACCC	HCA_9mo_2	1431	862	0	1.18798043326345	HCA	9mo	2	DG Glut
HCA_9mo_2:GGACGGATCTCCATGC	HCA_9mo_2	3125	1592	0	0.544	HCA	9mo	2	DG Glut
HCA_9mo_2:GGACTAAAGCATTAGC	HCA_9mo_2	1602	1012	0	0.374531835205993	HCA	9mo	2	OPC NN
HCA_9mo_2:GGACTAAAGTTTGGTA	HCA_9mo_2	1153	742	0	0.346921075455334	HCA	9mo	2	DG Glut
HCA_9mo_2:GGAGCAAGTCATAGAT	HCA_9mo_2	393	343	0	1.01781170483461	HCA	9mo	2	Microglia NN
HCA_9mo_2:GGAGCATAGCTGCACA	HCA_9mo_2	636	465	0	0.786163522012579	HCA	9mo	2	Oligo NN
HCA_9mo_2:GGAGCGATCATAGCCG	HCA_9mo_2	496	391	0	1.00806451612903	HCA	9mo	2	Oligo NN
HCA_9mo_2:GGAGCGATCCTCATCA	HCA_9mo_2	1172	750	0	0.426621160409556	HCA	9mo	2	Lamp5 Gaba
HCA_9mo_2:GGAGCGATCTCACACC	HCA_9mo_2	491	398	0	0.407331975560081	HCA	9mo	2	OPC NN
HCA_9mo_2:GGAGGTTAGCTAATTG	HCA_9mo_2	1428	903	0	0.700280112044818	HCA	9mo	2	DG Glut
HCA_9mo_2:GGAGGTTAGCTATTAG	HCA_9mo_2	4408	2028	0	0.272232304900181	HCA	9mo	2	CA1-ProS Glut
HCA_9mo_2:GGAGGTTAGCTTCTCA	HCA_9mo_2	694	471	0	0.144092219020173	HCA	9mo	2	Oligo NN
HCA_9mo_2:GGAGGTTAGTCAATCA	HCA_9mo_2	1353	782	0	0.147819660014782	HCA	9mo	2	CA2-FC-IG Glut
HCA_9mo_2:GGAGGTTAGTTGCCTC	HCA_9mo_2	1648	1000	0	0.424757281553398	HCA	9mo	2	OPC NN
HCA_9mo_2:GGAGTCTGTAGCCATA	HCA_9mo_2	1186	815	0	0.505902192242833	HCA	9mo	2	DG Glut
HCA_9mo_2:GGAGTGAGTAACCAGC	HCA_9mo_2	3424	1744	0	0.321261682242991	HCA	9mo	2	CA1-ProS Glut
HCA_9mo_2:GGAGTGAGTCTCACTG	HCA_9mo_2	1341	824	0	0.596569724086503	HCA	9mo	2	CA1-ProS Glut
HCA_9mo_2:GGAGTGAGTTAACAGT	HCA_9mo_2	1996	1133	0	0.651302605210421	HCA	9mo	2	DG Glut
HCA_9mo_2:GGATAACCACCTAAGC	HCA_9mo_2	3196	1582	0	0.531914893617021	HCA	9mo	2	DG Glut
HCA_9mo_2:GGATAACCATAACGGG	HCA_9mo_2	1278	771	0	0.312989045383412	HCA	9mo	2	DG Glut
HCA_9mo_2:GGATAACCATGCTCCC	HCA_9mo_2	4611	2006	0	0.520494469746259	HCA	9mo	2	CA1-ProS Glut
HCA_9mo_2:GGATAACCATGTTTGG	HCA_9mo_2	3279	1646	0	0.609942055504727	HCA	9mo	2	DG Glut
HCA_9mo_2:GGATAACCATTAAGTC	HCA_9mo_2	2452	1283	0	0.570962479608483	HCA	9mo	2	CA1-ProS Glut
HCA_9mo_2:GGATACTTCCTACCTA	HCA_9mo_2	3695	1722	0	0.487144790257104	HCA	9mo	2	DG Glut
HCA_9mo_2:GGATACTTCGGTTACG	HCA_9mo_2	2445	1332	0	0.736196319018405	HCA	9mo	2	DG Glut
HCA_9mo_2:GGATGAATCATCACTT	HCA_9mo_2	1644	976	0	0.425790754257908	HCA	9mo	2	DG Glut
HCA_9mo_2:GGATGAATCTGTGCAG	HCA_9mo_2	4643	2003	0.0215377988369589	0.495369373250054	HCA	9mo	2	CA1-ProS Glut
HCA_9mo_2:GGATGGCCACCCACAG	HCA_9mo_2	2183	1242	0.0916170407695831	0.366468163078333	HCA	9mo	2	DG Glut
HCA_9mo_2:GGATGGCCACCTACGG	HCA_9mo_2	1349	872	0	0.667160859896219	HCA	9mo	2	DG Glut
HCA_9mo_2:GGATGGCCAGGCTTGT	HCA_9mo_2	2709	1534	0	0.701365817644887	HCA	9mo	2	DG Glut
HCA_9mo_2:GGATGGCCATCAGTAT	HCA_9mo_2	1173	718	0	0.341005967604433	HCA	9mo	2	DG Glut
HCA_9mo_2:GGATGGCCATTGACAT	HCA_9mo_2	727	511	0	0.687757909215956	HCA	9mo	2	Oligo NN
HCA_9mo_2:GGATTATGTCGTTATC	HCA_9mo_2	1218	790	0	0.164203612479475	HCA	9mo	2	DG Glut
HCA_9mo_2:GGATTCAGTTGTAAAC	HCA_9mo_2	430	332	0	0.232558139534884	HCA	9mo	2	Oligo NN
HCA_9mo_2:GGATTGCGTAACAGGG	HCA_9mo_2	426	311	0.234741784037559	0.469483568075117	HCA	9mo	2	Oligo NN
HCA_9mo_2:GGATTGCGTCACCTAT	HCA_9mo_2	4046	1839	0.0247157686604053	0.296589223924864	HCA	9mo	2	CA1-ProS Glut
HCA_9mo_2:GGATTGCGTTATGTGG	HCA_9mo_2	1822	1177	0.0548847420417124	0.384193194291987	HCA	9mo	2	DG Glut
HCA_9mo_2:GGATTTATCAATGTGC	HCA_9mo_2	1266	836	0.0789889415481833	1.73775671406003	HCA	9mo	2	Vip Gaba
HCA_9mo_2:GGATTTATCCCTCTAA	HCA_9mo_2	1909	1102	0	0.523834468308015	HCA	9mo	2	DG Glut
HCA_9mo_2:GGATTTATCCTTAGTT	HCA_9mo_2	2165	1187	0	0.184757505773672	HCA	9mo	2	DG Glut
HCA_9mo_2:GGATTTATCTATCGCC	HCA_9mo_2	1187	741	0	0.33698399326032	HCA	9mo	2	Oligo NN
HCA_9mo_2:GGCAAATCATCCCGCT	HCA_9mo_2	1969	1137	0.0507872016251904	0.457084814626714	HCA	9mo	2	DG Glut
HCA_9mo_2:GGCAAGCCACCTGGTG	HCA_9mo_2	3115	1570	0	0.224719101123596	HCA	9mo	2	DG Glut
HCA_9mo_2:GGCAAGCCACTGACTA	HCA_9mo_2	1495	861	0	0.602006688963211	HCA	9mo	2	DG Glut
HCA_9mo_2:GGCAAGCCATGAAATG	HCA_9mo_2	2036	1158	0	0.491159135559921	HCA	9mo	2	CA1-ProS Glut
HCA_9mo_2:GGCAAGCCATGACTAT	HCA_9mo_2	351	271	0	0.284900284900285	HCA	9mo	2	VLMC NN
HCA_9mo_2:GGCAATCGTTGCAGTA	HCA_9mo_2	1983	1092	0	0.403429147755925	HCA	9mo	2	CA1-ProS Glut
HCA_9mo_2:GGCAGGATCCATTACT	HCA_9mo_2	3498	1660	0	0.228702115494568	HCA	9mo	2	DG Glut
HCA_9mo_2:GGCAGGATCTACCTAT	HCA_9mo_2	715	539	0	0.41958041958042	HCA	9mo	2	Microglia NN
HCA_9mo_2:GGCAGGATCTCATCAT	HCA_9mo_2	387	304	0	1.80878552971576	HCA	9mo	2	Oligo NN
HCA_9mo_2:GGCATGGAGCACTTGG	HCA_9mo_2	1087	707	0	1.10395584176633	HCA	9mo	2	DG Glut
HCA_9mo_2:GGCATGGAGCCTGAGC	HCA_9mo_2	1664	1026	0.0600961538461538	0.420673076923077	HCA	9mo	2	DG Glut
HCA_9mo_2:GGCATGGAGGCTCATG	HCA_9mo_2	2952	1455	0	0.237127371273713	HCA	9mo	2	DG Glut
HCA_9mo_2:GGCATGGAGGTCCTGA	HCA_9mo_2	3423	1702	0	0.262927256792287	HCA	9mo	2	DG Glut
HCA_9mo_2:GGCATGGAGTCAATTG	HCA_9mo_2	3133	1568	0	0.319182891797	HCA	9mo	2	DG Glut
HCA_9mo_2:GGCATGGAGTCTATGA	HCA_9mo_2	612	456	0	0.326797385620915	HCA	9mo	2	Oligo NN
HCA_9mo_2:GGCATTAGTTCACCCA	HCA_9mo_2	7499	2790	0	0.360048006400853	HCA	9mo	2	CA1-ProS Glut
HCA_9mo_2:GGCATTGTCAAGCCTG	HCA_9mo_2	4370	1883	0	0.503432494279176	HCA	9mo	2	DG Glut
HCA_9mo_2:GGCATTGTCACGCGGT	HCA_9mo_2	2902	1523	0	0.344589937973811	HCA	9mo	2	DG Glut
HCA_9mo_2:GGCATTGTCATCCACC	HCA_9mo_2	1382	855	0	0.289435600578871	HCA	9mo	2	DG Glut
HCA_9mo_2:GGCATTGTCATCCTGC	HCA_9mo_2	1301	774	0.0768639508070715	0.384319754035357	HCA	9mo	2	DG Glut
HCA_9mo_2:GGCATTGTCATGAGCT	HCA_9mo_2	1915	1072	0	0.469973890339426	HCA	9mo	2	DG Glut
HCA_9mo_2:GGCATTGTCATGCTTT	HCA_9mo_2	5933	2362	0	0.235968312826563	HCA	9mo	2	DG Glut
HCA_9mo_2:GGCATTGTCCTAAGGT	HCA_9mo_2	2780	1357	0	0.179856115107914	HCA	9mo	2	CA1-ProS Glut
HCA_9mo_2:GGCATTGTCTAGCTTT	HCA_9mo_2	1668	942	0.0599520383693046	0.479616306954436	HCA	9mo	2	DG Glut
HCA_9mo_2:GGCCAACTCAGGCCTA	HCA_9mo_2	2735	1394	0	0.76782449725777	HCA	9mo	2	CA1-ProS Glut
HCA_9mo_2:GGCCAACTCAGTTCCC	HCA_9mo_2	1020	670	0	0.784313725490196	HCA	9mo	2	DG Glut
HCA_9mo_2:GGCCAGTTCGGCTAGC	HCA_9mo_2	1166	720	0	0.343053173241852	HCA	9mo	2	DG Glut
HCA_9mo_2:GGCCAGTTCTACCTGC	HCA_9mo_2	1725	1068	0	0.231884057971014	HCA	9mo	2	Microglia NN
HCA_9mo_2:GGCCATCAGACTTATG	HCA_9mo_2	3540	1640	0	0.310734463276836	HCA	9mo	2	CA1-ProS Glut
HCA_9mo_2:GGCCATCAGCCGCAAC	HCA_9mo_2	2809	1454	0.0711997152011392	0.106799572801709	HCA	9mo	2	DG Glut
HCA_9mo_2:GGCCATCAGTTAACCA	HCA_9mo_2	643	420	0.15552099533437	0.31104199066874	HCA	9mo	2	Oligo NN
HCA_9mo_2:GGCCGTTAGTCACTCC	HCA_9mo_2	1771	1053	0	0.564652738565782	HCA	9mo	2	DG Glut
HCA_9mo_2:GGCCTAATCCTCATGC	HCA_9mo_2	3761	1779	0.0265886732252061	0.345652751927679	HCA	9mo	2	DG Glut
HCA_9mo_2:GGCCTAATCGGTCAAT	HCA_9mo_2	1965	1094	0	0.407124681933842	HCA	9mo	2	CA1-ProS Glut
HCA_9mo_2:GGCCTCTGTAGCTGGT	HCA_9mo_2	937	623	0	0.64034151547492	HCA	9mo	2	Oligo NN
HCA_9mo_2:GGCCTTAAGGCTGTGC	HCA_9mo_2	3062	1479	0	0.424559111691705	HCA	9mo	2	CA1-ProS Glut
HCA_9mo_2:GGCCTTAAGGGACCTC	HCA_9mo_2	695	457	0	0.863309352517986	HCA	9mo	2	Oligo NN
HCA_9mo_2:GGCCTTAAGTATGTGC	HCA_9mo_2	1542	952	0	0.324254215304799	HCA	9mo	2	DG Glut
HCA_9mo_2:GGCCTTAAGTCAGTAC	HCA_9mo_2	1189	742	0	0.841042893187553	HCA	9mo	2	DG Glut
HCA_9mo_2:GGCCTTAAGTTAGGCT	HCA_9mo_2	3030	1471	0	0.363036303630363	HCA	9mo	2	DG Glut
HCA_9mo_2:GGCCTTCGTCACCTAT	HCA_9mo_2	606	432	0	0.495049504950495	HCA	9mo	2	Astro-TE NN
HCA_9mo_2:GGCCTTCGTCATTGTC	HCA_9mo_2	4044	1946	0	0.370919881305638	HCA	9mo	2	DG Glut
HCA_9mo_2:GGCCTTCGTCCTAACT	HCA_9mo_2	769	591	0	0.260078023407022	HCA	9mo	2	Microglia NN
HCA_9mo_2:GGCCTTCGTGATCATG	HCA_9mo_2	515	416	0	0.58252427184466	HCA	9mo	2	Microglia NN
HCA_9mo_2:GGCCTTCGTTAAGCGC	HCA_9mo_2	595	439	0	0.168067226890756	HCA	9mo	2	Oligo NN
HCA_9mo_2:GGCGATACACTGGCTG	HCA_9mo_2	4858	2038	0.0205846027171676	0.205846027171676	HCA	9mo	2	CA1-ProS Glut
HCA_9mo_2:GGCGCTAGTATCTGGA	HCA_9mo_2	1398	913	0.0715307582260372	0.572246065808298	HCA	9mo	2	OPC NN
HCA_9mo_2:GGCGGTTTCCTCATGC	HCA_9mo_2	488	405	0	1.02459016393443	HCA	9mo	2	Microglia NN
HCA_9mo_2:GGCGGTTTCGTTATAG	HCA_9mo_2	3190	1633	0.0313479623824451	0.407523510971787	HCA	9mo	2	DG Glut
HCA_9mo_2:GGCGGTTTCTAACCAA	HCA_9mo_2	605	464	0.165289256198347	0.661157024793388	HCA	9mo	2	OPC NN
HCA_9mo_2:GGCGGTTTCTCAATGA	HCA_9mo_2	1003	666	0.0997008973080758	0.69790628115653	HCA	9mo	2	DG Glut
HCA_9mo_2:GGCGTTATCAATTGGC	HCA_9mo_2	1631	967	0	0.613120784794605	HCA	9mo	2	DG Glut
HCA_9mo_2:GGCGTTATCATCCTAT	HCA_9mo_2	1730	1033	0	0.520231213872832	HCA	9mo	2	CA1-ProS Glut
HCA_9mo_2:GGCGTTATCATGAGCT	HCA_9mo_2	498	356	0	0.803212851405622	HCA	9mo	2	Oligo NN
HCA_9mo_2:GGCGTTATCTGCAAGT	HCA_9mo_2	1041	718	0	1.15273775216138	HCA	9mo	2	DG Glut
HCA_9mo_2:GGCTAGACAACCTAAT	HCA_9mo_2	6991	2576	0.0143041052782148	0.200257473895008	HCA	9mo	2	DG Glut
HCA_9mo_2:GGCTAGACACGAATTT	HCA_9mo_2	1760	1066	0	0.681818181818182	HCA	9mo	2	DG Glut
HCA_9mo_2:GGCTAGACAGCTAACC	HCA_9mo_2	1098	645	0	0.182149362477231	HCA	9mo	2	Oligo NN
HCA_9mo_2:GGCTAGACAGTAAAGC	HCA_9mo_2	1448	898	0	0.759668508287293	HCA	9mo	2	DG Glut
HCA_9mo_2:GGCTATGTCTGCAAGT	HCA_9mo_2	614	424	0	0.488599348534202	HCA	9mo	2	Oligo NN
HCA_9mo_2:GGCTATTAGCACCACA	HCA_9mo_2	2704	1400	0.0369822485207101	0.25887573964497	HCA	9mo	2	CA1-ProS Glut
HCA_9mo_2:GGCTATTAGGAAGCAC	HCA_9mo_2	597	431	0	0.50251256281407	HCA	9mo	2	Oligo NN
HCA_9mo_2:GGCTATTAGGCTGTCA	HCA_9mo_2	859	589	0.116414435389988	0.814901047729918	HCA	9mo	2	Oligo NN
HCA_9mo_2:GGCTATTAGTAGCGGG	HCA_9mo_2	2293	1351	0	0.915830789358918	HCA	9mo	2	DG Glut
HCA_9mo_2:GGCTATTAGTTACCGG	HCA_9mo_2	4224	1969	0	0.378787878787879	HCA	9mo	2	DG Glut
HCA_9mo_2:GGCTCAATCCTAGTAA	HCA_9mo_2	711	525	0	0.140646976090014	HCA	9mo	2	OB-STR-CTX Inh IMN
HCA_9mo_2:GGCTCAATCTCGCCCA	HCA_9mo_2	525	384	0.19047619047619	0.571428571428571	HCA	9mo	2	Astro-TE NN
HCA_9mo_2:GGCTCACAGGCTGTCA	HCA_9mo_2	1807	1024	0	0.664084117321527	HCA	9mo	2	CA1-ProS Glut
HCA_9mo_2:GGCTGGTTCAGGCTAT	HCA_9mo_2	4320	1872	0	0.277777777777778	HCA	9mo	2	DG Glut
HCA_9mo_2:GGCTGGTTCAGGTTTA	HCA_9mo_2	1542	956	0	1.03761348897536	HCA	9mo	2	DG Glut
HCA_9mo_2:GGCTTAAGTGAGGTAG	HCA_9mo_2	3743	1719	0.0267165375367352	0.614480363344911	HCA	9mo	2	DG Glut
HCA_9mo_2:GGCTTAAGTTGCATCT	HCA_9mo_2	2053	1157	0	0.243546030199708	HCA	9mo	2	DG Glut
HCA_9mo_2:GGCTTCAAGGACCGCT	HCA_9mo_2	4096	1935	0	0.3662109375	HCA	9mo	2	DG Glut
HCA_9mo_2:GGGAATATCATTAGCA	HCA_9mo_2	688	487	0	0.436046511627907	HCA	9mo	2	Oligo NN
HCA_9mo_2:GGGAGTAGTCAAAGAA	HCA_9mo_2	1206	828	0	0.995024875621891	HCA	9mo	2	CA1-ProS Glut
HCA_9mo_2:GGGAGTAGTGGATTCA	HCA_9mo_2	685	496	0	0.437956204379562	HCA	9mo	2	Oligo NN
HCA_9mo_2:GGGAGTAGTTAAGCTG	HCA_9mo_2	1742	1076	0	0.459242250287026	HCA	9mo	2	DG Glut
HCA_9mo_2:GGGATAATCAATCTCT	HCA_9mo_2	2204	1234	0.0453720508166969	0.680580762250454	HCA	9mo	2	DG Glut
HCA_9mo_2:GGGATAATCCGCCAAA	HCA_9mo_2	4385	1889	0.0228050171037628	0.15963511972634	HCA	9mo	2	DG Glut
HCA_9mo_2:GGGATAATCCTAGTAA	HCA_9mo_2	2995	1471	0.0333889816360601	0.300500834724541	HCA	9mo	2	DG Glut
HCA_9mo_2:GGGATAATCGCTATGG	HCA_9mo_2	627	500	0	2.87081339712919	HCA	9mo	2	BAM NN
HCA_9mo_2:GGGATAATCTTTGACT	HCA_9mo_2	1407	857	0	0.568585643212509	HCA	9mo	2	DG Glut
HCA_9mo_2:GGGATTAAGGAACACA	HCA_9mo_2	1206	742	0.248756218905473	0.66334991708126	HCA	9mo	2	Astro-TE NN
HCA_9mo_2:GGGCAATAGCACTTGG	HCA_9mo_2	4225	1921	0	0.42603550295858	HCA	9mo	2	CA1-ProS Glut
HCA_9mo_2:GGGCAATAGTAACAGG	HCA_9mo_2	1240	807	0	0.241935483870968	HCA	9mo	2	DG Glut
HCA_9mo_2:GGGCAATAGTGAGGTA	HCA_9mo_2	459	353	0	0.217864923747277	HCA	9mo	2	Oligo NN
HCA_9mo_2:GGGCAATAGTTGCCTC	HCA_9mo_2	2037	1200	0	0.883652430044183	HCA	9mo	2	Sst Gaba
HCA_9mo_2:GGGCATGAGATGGACA	HCA_9mo_2	4272	1947	0.0234082397003745	0.468164794007491	HCA	9mo	2	DG Glut
HCA_9mo_2:GGGCATGAGCTAATCA	HCA_9mo_2	2525	1317	0	0.277227722772277	HCA	9mo	2	CA1-ProS Glut
HCA_9mo_2:GGGCATGAGGAGCATA	HCA_9mo_2	3694	1835	0	0.595560368164591	HCA	9mo	2	CA1-ProS Glut
HCA_9mo_2:GGGCATGAGTTATGGC	HCA_9mo_2	2409	1256	0.04151100041511	0.20755500207555	HCA	9mo	2	CA1-ProS Glut
HCA_9mo_2:GGGCATTGTACTGAAT	HCA_9mo_2	1311	782	0.07627765064836	0.68649885583524	HCA	9mo	2	DG Glut
HCA_9mo_2:GGGCATTGTTACATCC	HCA_9mo_2	2421	1204	0	0.413052457662123	HCA	9mo	2	CA1-ProS Glut
HCA_9mo_2:GGGCCTAGTAGGTTGC	HCA_9mo_2	476	369	0	0.630252100840336	HCA	9mo	2	OPC NN
HCA_9mo_2:GGGCCTAGTTAATGCG	HCA_9mo_2	6802	2606	0	0.279329608938547	HCA	9mo	2	CA1-ProS Glut
HCA_9mo_2:GGGCCTAGTTGGTTCT	HCA_9mo_2	2687	1402	0	0.26051358392259	HCA	9mo	2	DG Glut
HCA_9mo_2:GGGCCTAGTTGGTTGA	HCA_9mo_2	1175	731	0.0851063829787234	0.0851063829787234	HCA	9mo	2	DG Glut
HCA_9mo_2:GGGCGAATCATAAGCC	HCA_9mo_2	1133	719	0	0.353045013239188	HCA	9mo	2	DG Glut
HCA_9mo_2:GGGCGAATCCTCGATC	HCA_9mo_2	3838	1903	0	0.625325690463783	HCA	9mo	2	CA1-ProS Glut
HCA_9mo_2:GGGCTAACAACTAGAA	HCA_9mo_2	370	273	0	0.810810810810811	HCA	9mo	2	Oligo NN
HCA_9mo_2:GGGCTAACACAATACT	HCA_9mo_2	6031	2471	0.0165809981760902	0.281876968993533	HCA	9mo	2	DG Glut
HCA_9mo_2:GGGTATTTCGGTCAGC	HCA_9mo_2	424	333	0	0.707547169811321	HCA	9mo	2	OPC NN
HCA_9mo_2:GGGTCAACAAAGCCTC	HCA_9mo_2	576	455	0.347222222222222	1.04166666666667	HCA	9mo	2	Microglia NN
HCA_9mo_2:GGGTCAACAGCATGGA	HCA_9mo_2	5188	2081	0	0.0963762528912876	HCA	9mo	2	CA2-FC-IG Glut
HCA_9mo_2:GGGTCAACAGTACCGT	HCA_9mo_2	1907	1107	0	0.996329313057158	HCA	9mo	2	DG Glut
HCA_9mo_2:GGGTCACTCTTGAGCG	HCA_9mo_2	1097	743	0	0.455788514129444	HCA	9mo	2	DG Glut
HCA_9mo_2:GGGTGAAGTAGGTTGC	HCA_9mo_2	2672	1459	0	0.561377245508982	HCA	9mo	2	DG Glut
HCA_9mo_2:GGGTGAAGTTGGTTCT	HCA_9mo_2	352	274	0	0.852272727272727	HCA	9mo	2	Oligo NN
HCA_9mo_2:GGGTGTTGTGATGAAA	HCA_9mo_2	470	371	0	0.851063829787234	HCA	9mo	2	Oligo NN
HCA_9mo_2:GGGTGTTGTTCCTGAT	HCA_9mo_2	2110	1137	0	0.28436018957346	HCA	9mo	2	CA1-ProS Glut
HCA_9mo_2:GGGTTACGTAATCGGC	HCA_9mo_2	1924	1017	0	0.467775467775468	HCA	9mo	2	CA1-ProS Glut
HCA_9mo_2:GGGTTACGTCGACTCC	HCA_9mo_2	2500	1410	0.04	0.52	HCA	9mo	2	DG Glut
HCA_9mo_2:GGGTTACGTTAACGAT	HCA_9mo_2	3886	1649	0	0.205867215645908	HCA	9mo	2	CA2-FC-IG Glut
HCA_9mo_2:GGGTTACGTTCCTCCT	HCA_9mo_2	3348	1544	0.029868578255675	0.149342891278375	HCA	9mo	2	DG Glut
HCA_9mo_2:GGGTTATTCGCTCCAT	HCA_9mo_2	457	333	0	0.87527352297593	HCA	9mo	2	Oligo NN
HCA_9mo_2:GGGTTTCCAAATATCC	HCA_9mo_2	1384	845	0	0.65028901734104	HCA	9mo	2	DG Glut
HCA_9mo_2:GGGTTTGTCGCTAAGT	HCA_9mo_2	463	364	0	0.431965442764579	HCA	9mo	2	Oligo NN
HCA_9mo_2:GGGTTTGTCTATCGCC	HCA_9mo_2	322	277	0	0.31055900621118	HCA	9mo	2	Astroependymal NN
HCA_9mo_2:GGGTTTGTCTTTGTAC	HCA_9mo_2	2805	1406	0.071301247771836	0.677361853832442	HCA	9mo	2	DG Glut
HCA_9mo_2:GGTAAACCAATAACGA	HCA_9mo_2	2386	1306	0	0.209555741827326	HCA	9mo	2	DG Glut
HCA_9mo_2:GGTAAACCACAATGCC	HCA_9mo_2	335	265	0	1.19402985074627	HCA	9mo	2	Oligo NN
HCA_9mo_2:GGTAAACCATATTGAC	HCA_9mo_2	7754	2865	0	0.322414237812742	HCA	9mo	2	DG Glut
HCA_9mo_2:GGTAAACCATTAAACC	HCA_9mo_2	387	295	0	0.775193798449612	HCA	9mo	2	Astro-TE NN
HCA_9mo_2:GGTAACCGTCCAAATG	HCA_9mo_2	534	387	0	0.374531835205993	HCA	9mo	2	Oligo NN
HCA_9mo_2:GGTAACCGTTAGTGAT	HCA_9mo_2	1181	777	0	0.508044030482642	HCA	9mo	2	DG Glut
HCA_9mo_2:GGTAACCGTTATTGCC	HCA_9mo_2	849	604	0	0.471142520612485	HCA	9mo	2	Oligo NN
HCA_9mo_2:GGTAACCGTTCGCGCT	HCA_9mo_2	1821	1016	0	0.71389346512905	HCA	9mo	2	CA1-ProS Glut
HCA_9mo_2:GGTAACTTCACACAGT	HCA_9mo_2	306	268	0	2.94117647058824	HCA	9mo	2	Oligo NN
HCA_9mo_2:GGTAACTTCCACCTGT	HCA_9mo_2	4682	2045	0	0.192225544639043	HCA	9mo	2	DG Glut
HCA_9mo_2:GGTAAGGGTTGTTCAC	HCA_9mo_2	1356	916	0	1.17994100294985	HCA	9mo	2	DG Glut
HCA_9mo_2:GGTAATTGTATTCGTC	HCA_9mo_2	4724	1909	0	0.169348010160881	HCA	9mo	2	CA1-ProS Glut
HCA_9mo_2:GGTACAAAGCCGCTTT	HCA_9mo_2	3513	1677	0	0.370054084827783	HCA	9mo	2	DG Glut
HCA_9mo_2:GGTACAAAGTAGCCAT	HCA_9mo_2	651	491	0	1.0752688172043	HCA	9mo	2	Oligo NN
HCA_9mo_2:GGTACAAAGTATGTGC	HCA_9mo_2	3026	1563	0	0.429610046265697	HCA	9mo	2	DG Glut
HCA_9mo_2:GGTACCGGTCAGGCAT	HCA_9mo_2	1479	839	0	0.405679513184584	HCA	9mo	2	DG Glut
HCA_9mo_2:GGTACCGGTTATCGAG	HCA_9mo_2	1472	883	0.0679347826086956	0.747282608695652	HCA	9mo	2	DG Glut
HCA_9mo_2:GGTACCGGTTGGTTAG	HCA_9mo_2	2417	1345	0	0.868845676458419	HCA	9mo	2	DG Glut
HCA_9mo_2:GGTACTAGTCAATACG	HCA_9mo_2	1040	718	0	0.288461538461538	HCA	9mo	2	OPC NN
HCA_9mo_2:GGTACTAGTCTTGCTG	HCA_9mo_2	1741	987	0	0.287191269385411	HCA	9mo	2	DG Glut
HCA_9mo_2:GGTACTAGTTAGCAGC	HCA_9mo_2	3305	1650	0.0302571860816944	0.363086232980333	HCA	9mo	2	DG Glut
HCA_9mo_2:GGTACTTAGACTTATG	HCA_9mo_2	2953	1377	0	0.237047070775483	HCA	9mo	2	CA1-ProS Glut
HCA_9mo_2:GGTACTTAGCACGTTG	HCA_9mo_2	2933	1480	0	0.409137401977497	HCA	9mo	2	CA1-ProS Glut
HCA_9mo_2:GGTACTTAGTTGGATC	HCA_9mo_2	1695	940	0	0.589970501474926	HCA	9mo	2	DG Glut
HCA_9mo_2:GGTAGGAGTAGGATCC	HCA_9mo_2	2788	1356	0	0.573888091822095	HCA	9mo	2	CA2-FC-IG Glut
HCA_9mo_2:GGTAGGAGTAGTCAAT	HCA_9mo_2	362	273	0.276243093922652	1.10497237569061	HCA	9mo	2	Astro-TE NN
HCA_9mo_2:GGTAGGAGTGAGACTC	HCA_9mo_2	2281	1271	0	0.219202104340202	HCA	9mo	2	DG Glut
HCA_9mo_2:GGTATGTTCCTCCATA	HCA_9mo_2	1470	915	0	0.340136054421769	HCA	9mo	2	DG Glut
HCA_9mo_2:GGTATTGGTGTGCAAC	HCA_9mo_2	5307	2207	0.0188430374976446	0.207273412474091	HCA	9mo	2	DG Glut
HCA_9mo_2:GGTATTTCACTAAGCC	HCA_9mo_2	4258	1908	0	0.0704556129638328	HCA	9mo	2	DG Glut
HCA_9mo_2:GGTATTTCATGCTATG	HCA_9mo_2	2321	1175	0	0.1292546316243	HCA	9mo	2	CA1-ProS Glut
HCA_9mo_2:GGTCAAGCAGAACCGA	HCA_9mo_2	680	487	0	0.441176470588235	HCA	9mo	2	Oligo NN
HCA_9mo_2:GGTCAAGCATCCCGCT	HCA_9mo_2	5919	2350	0.0337894914681534	0.371684406149687	HCA	9mo	2	CA1-ProS Glut
HCA_9mo_2:GGTCAAGCATCGCTCC	HCA_9mo_2	2843	1461	0	0.527611677805135	HCA	9mo	2	DG Glut
HCA_9mo_2:GGTCAAGCATGTCGCG	HCA_9mo_2	372	268	0	0.806451612903226	HCA	9mo	2	Oligo NN
HCA_9mo_2:GGTCAATTCACACAGT	HCA_9mo_2	335	271	0	1.19402985074627	HCA	9mo	2	Oligo NN
HCA_9mo_2:GGTCATTAGCAAGGTA	HCA_9mo_2	1018	741	0	0.392927308447937	HCA	9mo	2	OPC NN
HCA_9mo_2:GGTCATTAGGCTATGT	HCA_9mo_2	1019	645	0	0.785083415112856	HCA	9mo	2	DG Glut
HCA_9mo_2:GGTCCATCAAGCTACC	HCA_9mo_2	3145	1627	0	0.508744038155803	HCA	9mo	2	CA1-ProS Glut
HCA_9mo_2:GGTCCGTAGCGAAGTA	HCA_9mo_2	432	358	0	0.231481481481481	HCA	9mo	2	Microglia NN
HCA_9mo_2:GGTCCGTAGCGGTTAT	HCA_9mo_2	473	388	0	0.422832980972516	HCA	9mo	2	Endo NN
HCA_9mo_2:GGTCCGTAGCTGTAAC	HCA_9mo_2	964	648	0	1.45228215767635	HCA	9mo	2	Oligo NN
HCA_9mo_2:GGTCCGTAGGAGTCGG	HCA_9mo_2	1703	1034	0	0.822078684674104	HCA	9mo	2	DG Glut
HCA_9mo_2:GGTCCGTAGGCAACAA	HCA_9mo_2	2504	1278	0	0.319488817891374	HCA	9mo	2	CA1-ProS Glut
HCA_9mo_2:GGTCCGTAGGCAATAG	HCA_9mo_2	626	500	0	1.11821086261981	HCA	9mo	2	Microglia NN
HCA_9mo_2:GGTCCTGCAACCCTAA	HCA_9mo_2	429	306	0	0.466200466200466	HCA	9mo	2	Oligo NN
HCA_9mo_2:GGTCCTGCAATGAATG	HCA_9mo_2	3048	1533	0	0.459317585301837	HCA	9mo	2	DG Glut
HCA_9mo_2:GGTCCTGCAGGAAGCC	HCA_9mo_2	651	454	0	0.768049155145929	HCA	9mo	2	Oligo NN
HCA_9mo_2:GGTCCTGCAGGACCAA	HCA_9mo_2	775	528	0	0.516129032258065	HCA	9mo	2	Oligo NN
HCA_9mo_2:GGTCCTGCATTGTCAG	HCA_9mo_2	3627	1857	0	0.744416873449132	HCA	9mo	2	DG Glut
HCA_9mo_2:GGTCGGTTCGGTTTCC	HCA_9mo_2	1186	766	0	0.168634064080944	HCA	9mo	2	DG Glut
HCA_9mo_2:GGTCGGTTCTAAGGTC	HCA_9mo_2	692	504	0	1.15606936416185	HCA	9mo	2	Oligo NN
HCA_9mo_2:GGTCTTGAGCATTATG	HCA_9mo_2	1000	651	0.1	1.4	HCA	9mo	2	Astro-TE NN
HCA_9mo_2:GGTCTTTGTGGGAACA	HCA_9mo_2	634	455	0	0.473186119873817	HCA	9mo	2	Oligo NN
HCA_9mo_2:GGTCTTTGTTCTTTAG	HCA_9mo_2	2808	1467	0	0.534188034188034	HCA	9mo	2	DG Glut
HCA_9mo_2:GGTGAGCCAGGCTACT	HCA_9mo_2	1845	1087	0	0.48780487804878	HCA	9mo	2	DG Glut
HCA_9mo_2:GGTGAGGTCCTTGCAC	HCA_9mo_2	518	401	0	1.73745173745174	HCA	9mo	2	Oligo NN
HCA_9mo_2:GGTGAGGTCTGTTGCC	HCA_9mo_2	2447	1413	0	0.735594605639559	HCA	9mo	2	DG Glut
HCA_9mo_2:GGTGAGTAGGAAACTG	HCA_9mo_2	1339	903	0	0.522778192681105	HCA	9mo	2	DG Glut
HCA_9mo_2:GGTGAGTAGGCTTAGT	HCA_9mo_2	1996	1184	0	0.701402805611222	HCA	9mo	2	DG Glut
HCA_9mo_2:GGTGAGTAGTGAGGGT	HCA_9mo_2	1446	964	0.138312586445367	1.38312586445367	HCA	9mo	2	DG Glut
HCA_9mo_2:GGTGATTTCAATCTAG	HCA_9mo_2	1028	736	0	1.26459143968872	HCA	9mo	2	DG Glut
HCA_9mo_2:GGTGATTTCGGCCATA	HCA_9mo_2	5206	1867	0	0.403380714560123	HCA	9mo	2	CA3 Glut
HCA_9mo_2:GGTGATTTCGGCTAGC	HCA_9mo_2	1095	714	0	0.91324200913242	HCA	9mo	2	DG Glut
HCA_9mo_2:GGTGCTGGTTCAAGAT	HCA_9mo_2	489	346	0	0.408997955010225	HCA	9mo	2	Oligo NN
HCA_9mo_2:GGTGCTGGTTGGTTCT	HCA_9mo_2	5154	2302	0	0.329840900271634	HCA	9mo	2	DG Glut
HCA_9mo_2:GGTGCTTCAAGTGTCC	HCA_9mo_2	1193	776	0	0.419111483654652	HCA	9mo	2	DG Glut
HCA_9mo_2:GGTGCTTCATCCTAGA	HCA_9mo_2	2264	1224	0	0.574204946996466	HCA	9mo	2	CA1-ProS Glut
HCA_9mo_2:GGTGTCCAGAGGAAGG	HCA_9mo_2	1351	912	0	0.814211695040711	HCA	9mo	2	DG Glut
HCA_9mo_2:GGTGTCCAGGGTGAGT	HCA_9mo_2	341	281	0.293255131964809	0.879765395894428	HCA	9mo	2	Oligo NN
HCA_9mo_2:GGTGTCCAGTTGTCCC	HCA_9mo_2	1920	1095	0	0.9375	HCA	9mo	2	DG Glut
HCA_9mo_2:GGTGTTGTCACAGCGC	HCA_9mo_2	419	330	0	0.477326968973747	HCA	9mo	2	OPC NN
HCA_9mo_2:GGTGTTGTCAGGAACA	HCA_9mo_2	5261	2362	0	0.399163657099411	HCA	9mo	2	CA1-ProS Glut
HCA_9mo_2:GGTGTTGTCGCAACAT	HCA_9mo_2	1782	1035	0	0.505050505050505	HCA	9mo	2	DG Glut
HCA_9mo_2:GGTTAATGTAATCACG	HCA_9mo_2	567	391	0	0.17636684303351	HCA	9mo	2	Oligo NN
HCA_9mo_2:GGTTAATGTAGCCTCC	HCA_9mo_2	1337	795	0	0.448765893792072	HCA	9mo	2	DG Glut
HCA_9mo_2:GGTTAATGTATTACCC	HCA_9mo_2	2962	1541	0	0.37137069547603	HCA	9mo	2	DG Glut
HCA_9mo_2:GGTTAATGTCAAACTG	HCA_9mo_2	2185	1205	0	0.366132723112128	HCA	9mo	2	DG Glut
HCA_9mo_2:GGTTAATGTGATGAAA	HCA_9mo_2	6779	2616	0.0147514382652309	0.206520135713232	HCA	9mo	2	CA1-ProS Glut
HCA_9mo_2:GGTTAATGTTAACGAT	HCA_9mo_2	22801	4926	0.00877154510767072	0.184202447261085	HCA	9mo	2	CA2-FC-IG Glut
HCA_9mo_2:GGTTAATGTTACCGGG	HCA_9mo_2	2529	1412	0	0.514037168841439	HCA	9mo	2	DG Glut
HCA_9mo_2:GGTTAATGTTCCAGGG	HCA_9mo_2	1252	842	0	0.399361022364217	HCA	9mo	2	DG Glut
HCA_9mo_2:GGTTAATGTTTATTCG	HCA_9mo_2	1631	921	0	0.490496627835684	HCA	9mo	2	CA1-ProS Glut
HCA_9mo_2:GGTTACCCAAGGTAAC	HCA_9mo_2	607	445	0.164744645799012	0.329489291598023	HCA	9mo	2	Oligo NN
HCA_9mo_2:GGTTACCCACAGGAAT	HCA_9mo_2	730	491	0	0	HCA	9mo	2	Oligo NN
HCA_9mo_2:GGTTACCCACCTACGG	HCA_9mo_2	2551	1426	0.0784006272050176	0.901607212857703	HCA	9mo	2	DG Glut
HCA_9mo_2:GGTTACCCAGTTATCG	HCA_9mo_2	1387	875	0	0.648882480173035	HCA	9mo	2	DG Glut
HCA_9mo_2:GGTTACTAGTTCCTGC	HCA_9mo_2	995	577	0	0.201005025125628	HCA	9mo	2	Oligo NN
HCA_9mo_2:GGTTAGCGTCAATGTG	HCA_9mo_2	4281	1973	0.0233590282644242	0.350385423966363	HCA	9mo	2	CA1-ProS Glut
HCA_9mo_2:GGTTAGCGTCGCAAAC	HCA_9mo_2	2465	1414	0	0.365111561866126	HCA	9mo	2	DG Glut
HCA_9mo_2:GGTTAGCGTTAAGCGC	HCA_9mo_2	1366	852	0	1.09809663250366	HCA	9mo	2	DG Glut
HCA_9mo_2:GGTTAGCGTTGAATCG	HCA_9mo_2	3028	1616	0	0.726552179656539	HCA	9mo	2	DG Glut
HCA_9mo_2:GGTTAGCGTTTCGCCA	HCA_9mo_2	616	490	0	0	HCA	9mo	2	Microglia NN
HCA_9mo_2:GGTTATATCAACCAAC	HCA_9mo_2	7373	2727	0	0.31194900311949	HCA	9mo	2	CA1-ProS Glut
HCA_9mo_2:GGTTATATCATCACTT	HCA_9mo_2	1981	1092	0	0.252397778899546	HCA	9mo	2	DG Glut
HCA_9mo_2:GGTTATGGTGCATTAG	HCA_9mo_2	752	554	0	1.06382978723404	HCA	9mo	2	Oligo NN
HCA_9mo_2:GGTTCCCGTTGCGTAA	HCA_9mo_2	577	406	0	0.866551126516464	HCA	9mo	2	Oligo NN
HCA_9mo_2:GGTTGAGCAGTTATGT	HCA_9mo_2	391	304	0	0.767263427109974	HCA	9mo	2	Oligo NN
HCA_9mo_2:GGTTGCATCGATTATG	HCA_9mo_2	5659	2039	0.0176709666018731	0.371090298639336	HCA	9mo	2	CA3 Glut
HCA_9mo_2:GGTTGCATCTCAATTC	HCA_9mo_2	16841	4194	0	0.273142925004453	HCA	9mo	2	CA1-ProS Glut
HCA_9mo_2:GGTTGCATCTTGCAGG	HCA_9mo_2	2184	1166	0	0.412087912087912	HCA	9mo	2	CA1-ProS Glut
HCA_9mo_2:GGTTGCTCAGCAAGAT	HCA_9mo_2	2013	1268	0	0.993541977148535	HCA	9mo	2	CA1-ProS Glut
HCA_9mo_2:GGTTGCTCAGCTCATA	HCA_9mo_2	1962	1095	0	0.407747196738022	HCA	9mo	2	CA1-ProS Glut
HCA_9mo_2:GGTTGGTGTCTTTGAC	HCA_9mo_2	1810	1056	0.0552486187845304	0.331491712707182	HCA	9mo	2	DG Glut
HCA_9mo_2:GGTTTAATCCTCCCTC	HCA_9mo_2	5427	2189	0.0184263865855906	0.31324857195504	HCA	9mo	2	DG Glut
HCA_9mo_2:GGTTTCCTCATGCGTG	HCA_9mo_2	2358	1257	0	0.254452926208651	HCA	9mo	2	CA1-ProS Glut
HCA_9mo_2:GGTTTCCTCCCGTTGT	HCA_9mo_2	4601	1942	0	0.412953705716149	HCA	9mo	2	DG Glut
HCA_9mo_2:GGTTTCCTCCTGGTCT	HCA_9mo_2	1970	1055	0	0.203045685279188	HCA	9mo	2	CA1-ProS Glut
HCA_9mo_2:GGTTTCCTCTAACTGA	HCA_9mo_2	2317	1239	0	0.906344410876133	HCA	9mo	2	DG Glut
HCA_9mo_2:GTAAAGCCAAGGCCAA	HCA_9mo_2	459	332	0.217864923747277	0	HCA	9mo	2	Oligo NN
HCA_9mo_2:GTAAAGCCAGTCTAGC	HCA_9mo_2	2824	1450	0	0.672804532577904	HCA	9mo	2	DG Glut
HCA_9mo_2:GTAAAGCCATAGCGAG	HCA_9mo_2	1264	829	0	0.237341772151899	HCA	9mo	2	DG Glut
HCA_9mo_2:GTAAGCAAGGCCTGGT	HCA_9mo_2	1164	738	0	0.77319587628866	HCA	9mo	2	DG Glut
HCA_9mo_2:GTAAGCAAGGCGTAAA	HCA_9mo_2	2760	1486	0	0.471014492753623	HCA	9mo	2	DG Glut
HCA_9mo_2:GTAAGCGCAAGCCAGA	HCA_9mo_2	2075	1091	0	0.240963855421687	HCA	9mo	2	CA1-ProS Glut
HCA_9mo_2:GTAAGCGCACCTACGG	HCA_9mo_2	471	373	0	0.849256900212314	HCA	9mo	2	OB-STR-CTX Inh IMN
HCA_9mo_2:GTAAGCGCAGGAACCA	HCA_9mo_2	761	533	0	0.525624178712221	HCA	9mo	2	OB-STR-CTX Inh IMN
HCA_9mo_2:GTAAGCGCATAAGGAC	HCA_9mo_2	1345	844	0.0743494423791822	0.669144981412639	HCA	9mo	2	Oligo NN
HCA_9mo_2:GTAAGCGCATCATGGC	HCA_9mo_2	2282	1295	0	0.525854513584575	HCA	9mo	2	DG Glut
HCA_9mo_2:GTAAGGTCAGGTTACC	HCA_9mo_2	666	476	0	0.15015015015015	HCA	9mo	2	Oligo NN
HCA_9mo_2:GTAAGGTCATTGTGTG	HCA_9mo_2	2753	1453	0.0363240101707228	0.399564111877951	HCA	9mo	2	CA1-ProS Glut
HCA_9mo_2:GTACAATGTGCATCGG	HCA_9mo_2	1825	976	0	0.164383561643836	HCA	9mo	2	CA1-ProS Glut
HCA_9mo_2:GTACAATGTGCTAGAC	HCA_9mo_2	4086	1700	0	0.269211943220754	HCA	9mo	2	CA3 Glut
HCA_9mo_2:GTACACCCAAGCTTTG	HCA_9mo_2	1386	855	0	0.577200577200577	HCA	9mo	2	DG Glut
HCA_9mo_2:GTACACCCAGGACCTT	HCA_9mo_2	2612	1332	0	0.459418070444104	HCA	9mo	2	CA1-ProS Glut
HCA_9mo_2:GTACCGGGTACTTCAC	HCA_9mo_2	3886	1776	0	0.257334019557385	HCA	9mo	2	DG Glut
HCA_9mo_2:GTACCGGGTGCACGCA	HCA_9mo_2	664	541	0	0.451807228915663	HCA	9mo	2	Microglia NN
HCA_9mo_2:GTACCGGGTTGCGCGA	HCA_9mo_2	4711	2053	0	0.424538314582891	HCA	9mo	2	CA1-ProS Glut
HCA_9mo_2:GTACCGGGTTGGGTTA	HCA_9mo_2	382	294	0.261780104712042	1.04712041884817	HCA	9mo	2	Oligo NN
HCA_9mo_2:GTACGTAGTGCGCAAT	HCA_9mo_2	631	474	0	1.26782884310618	HCA	9mo	2	Oligo NN
HCA_9mo_2:GTACTAATCAGGCCTA	HCA_9mo_2	4353	1923	0	0.275671950379049	HCA	9mo	2	DG Glut
HCA_9mo_2:GTACTAATCATCCACC	HCA_9mo_2	976	576	0.102459016393443	0.922131147540984	HCA	9mo	2	Oligo NN
HCA_9mo_2:GTACTAATCCTAGTTT	HCA_9mo_2	501	378	0	0.199600798403194	HCA	9mo	2	Oligo NN
HCA_9mo_2:GTACTAATCTAATCCT	HCA_9mo_2	564	414	0.177304964539007	1.24113475177305	HCA	9mo	2	Astro-TE NN
HCA_9mo_2:GTACTAATCTTGGACG	HCA_9mo_2	4703	2078	0	0.489049542844993	HCA	9mo	2	DG Glut
HCA_9mo_2:GTACTAGGTGATCAGC	HCA_9mo_2	5223	2212	0	0.459506031016657	HCA	9mo	2	CA1-ProS Glut
HCA_9mo_2:GTACTGGTCGCATTAA	HCA_9mo_2	2180	1185	0	0.458715596330275	HCA	9mo	2	CA1-ProS Glut
HCA_9mo_2:GTACTTAAGAACAAGT	HCA_9mo_2	5233	2282	0	0.5350659277661	HCA	9mo	2	CA1-ProS Glut
HCA_9mo_2:GTACTTAAGCTCCTAC	HCA_9mo_2	6465	2488	0	0.494972931167827	HCA	9mo	2	CA1-ProS Glut
HCA_9mo_2:GTACTTAAGGACTTAC	HCA_9mo_2	2006	1169	0.0498504486540379	0.69790628115653	HCA	9mo	2	CA1-ProS Glut
HCA_9mo_2:GTACTTAAGTAATCCA	HCA_9mo_2	7893	3045	0.0506778157861396	0.798175598631699	HCA	9mo	2	DG Glut
HCA_9mo_2:GTACTTCGTGCCTCAC	HCA_9mo_2	1034	667	0.193423597678917	0.290135396518375	HCA	9mo	2	DG Glut
HCA_9mo_2:GTACTTCGTTCAAGAT	HCA_9mo_2	1790	1091	0	0.670391061452514	HCA	9mo	2	DG Glut
HCA_9mo_2:GTAGCGCTCGCTAAAC	HCA_9mo_2	1536	954	0	0.78125	HCA	9mo	2	DG Glut
HCA_9mo_2:GTAGCTGTCGAAGCGG	HCA_9mo_2	493	404	0	0.811359026369168	HCA	9mo	2	Microglia NN
HCA_9mo_2:GTAGGAGGTAATGGAA	HCA_9mo_2	778	571	0.12853470437018	0.89974293059126	HCA	9mo	2	OPC NN
HCA_9mo_2:GTAGGAGGTATTGCAG	HCA_9mo_2	1475	969	0	0.542372881355932	HCA	9mo	2	DG Glut
HCA_9mo_2:GTAGGATCAATCCTAG	HCA_9mo_2	852	596	0.117370892018779	0.938967136150235	HCA	9mo	2	Oligo NN
HCA_9mo_2:GTAGGATCACTTGTTC	HCA_9mo_2	3572	1678	0	0.279955207166853	HCA	9mo	2	DG Glut
HCA_9mo_2:GTAGGATCATGACTAT	HCA_9mo_2	651	492	0	0.921658986175115	HCA	9mo	2	Peri NN
HCA_9mo_2:GTAGGATCATTAGCGC	HCA_9mo_2	442	343	0	0.678733031674208	HCA	9mo	2	Astro-TE NN
HCA_9mo_2:GTAGGCGAGCAGGTGG	HCA_9mo_2	1142	765	0	0.350262697022767	HCA	9mo	2	DG Glut
HCA_9mo_2:GTAGGTGCACAGGGAC	HCA_9mo_2	4620	1938	0	0.238095238095238	HCA	9mo	2	CA1-ProS Glut
HCA_9mo_2:GTAGGTGCACTAAGCC	HCA_9mo_2	2884	1474	0	0.242718446601942	HCA	9mo	2	DG Glut
HCA_9mo_2:GTAGGTGCAGGCTACT	HCA_9mo_2	2792	1544	0	0.644699140401146	HCA	9mo	2	DG Glut
HCA_9mo_2:GTAGGTGCATTGTGAT	HCA_9mo_2	6667	2503	0	0.149992500374981	HCA	9mo	2	CA1-ProS Glut
HCA_9mo_2:GTAGTTATCCCTGATC	HCA_9mo_2	367	280	0	0.272479564032698	HCA	9mo	2	Astro-TE NN
HCA_9mo_2:GTAGTTATCCTACCTA	HCA_9mo_2	1297	812	0	0.38550501156515	HCA	9mo	2	DG Glut
HCA_9mo_2:GTAGTTATCGCAATCG	HCA_9mo_2	695	488	0.143884892086331	0.143884892086331	HCA	9mo	2	Oligo NN
HCA_9mo_2:GTAGTTATCTAGCTAA	HCA_9mo_2	453	352	0	0	HCA	9mo	2	Astro-TE NN
HCA_9mo_2:GTAGTTATCTTGGACG	HCA_9mo_2	2699	1466	0	0.370507595405706	HCA	9mo	2	DG Glut
HCA_9mo_2:GTAGTTTCACAATGTT	HCA_9mo_2	2263	1212	0	0.486080424215643	HCA	9mo	2	CA1-ProS Glut
HCA_9mo_2:GTAGTTTCACCGTTCC	HCA_9mo_2	1202	771	0	0.665557404326123	HCA	9mo	2	DG Glut
HCA_9mo_2:GTAGTTTCAGGATTAA	HCA_9mo_2	705	521	0	0.851063829787234	HCA	9mo	2	Oligo NN
HCA_9mo_2:GTAGTTTCAGGCTAGA	HCA_9mo_2	1255	787	0	0.796812749003984	HCA	9mo	2	DG Glut
HCA_9mo_2:GTAGTTTCATCTTGAG	HCA_9mo_2	483	370	0	0.62111801242236	HCA	9mo	2	Oligo NN
HCA_9mo_2:GTATCGCCACAGAACG	HCA_9mo_2	304	261	0	0.328947368421053	HCA	9mo	2	Astroependymal NN
HCA_9mo_2:GTATCGCCACGAACAG	HCA_9mo_2	598	448	0	2.67558528428094	HCA	9mo	2	Oligo NN
HCA_9mo_2:GTATCGCCAGTTTCTC	HCA_9mo_2	351	279	0	3.13390313390313	HCA	9mo	2	Oligo NN
HCA_9mo_2:GTATCGCCATTAGCGC	HCA_9mo_2	5350	2143	0	0.205607476635514	HCA	9mo	2	CA1-ProS Glut
HCA_9mo_2:GTATGTTCACACTAAT	HCA_9mo_2	2327	1136	0.0429737859905458	0.214868929952729	HCA	9mo	2	CA1-ProS Glut
HCA_9mo_2:GTATTCAAGGATTGAG	HCA_9mo_2	2324	1396	0.0430292598967298	0.903614457831325	HCA	9mo	2	DG Glut
HCA_9mo_2:GTATTGATCAGGGCCT	HCA_9mo_2	597	436	0	0.670016750418761	HCA	9mo	2	Astro-TE NN
HCA_9mo_2:GTATTGATCATGCTTT	HCA_9mo_2	3944	1884	0	0.202839756592292	HCA	9mo	2	DG Glut
HCA_9mo_2:GTATTGATCCTTCGTA	HCA_9mo_2	1416	841	0	0.423728813559322	HCA	9mo	2	DG Glut
HCA_9mo_2:GTATTGATCGTTTCCA	HCA_9mo_2	2966	1554	0	0.303438975050573	HCA	9mo	2	DG Glut
HCA_9mo_2:GTATTGCAGCACTTGG	HCA_9mo_2	2374	1181	0	0.50547598989048	HCA	9mo	2	CA1-ProS Glut
HCA_9mo_2:GTATTGCAGCCTTAAA	HCA_9mo_2	1673	997	0	0.358637178720861	HCA	9mo	2	CA1-ProS Glut
HCA_9mo_2:GTATTGTCAACTGGCT	HCA_9mo_2	2357	1294	0	0.593975392448027	HCA	9mo	2	DG Glut
HCA_9mo_2:GTATTGTCACAGGATG	HCA_9mo_2	946	595	0.105708245243129	0.528541226215645	HCA	9mo	2	Oligo NN
HCA_9mo_2:GTATTGTCACATTAAC	HCA_9mo_2	2542	1306	0.03933910306845	0.1573564122738	HCA	9mo	2	Lamp5 Lhx6 Gaba
HCA_9mo_2:GTATTGTCATGACTAT	HCA_9mo_2	4577	1973	0	0.415119073629015	HCA	9mo	2	DG Glut
HCA_9mo_2:GTATTGTCATGCTTAG	HCA_9mo_2	8333	2974	0.0240009600384015	0.336013440537621	HCA	9mo	2	DG Glut
HCA_9mo_2:GTCAAACTCCAGGTCA	HCA_9mo_2	1329	820	0	0.376222723852521	HCA	9mo	2	Oligo NN
HCA_9mo_2:GTCAAACTCCCTCACG	HCA_9mo_2	5260	2188	0.0190114068441065	0.760456273764259	HCA	9mo	2	DG Glut
HCA_9mo_2:GTCAAACTCTAAGGTC	HCA_9mo_2	5566	2304	0.0179662234998203	0.359324469996407	HCA	9mo	2	DG Glut
HCA_9mo_2:GTCAATATCCAAGTTA	HCA_9mo_2	2619	1410	0	0.87819778541428	HCA	9mo	2	DG Glut
HCA_9mo_2:GTCAATATCCCGAACA	HCA_9mo_2	1446	863	0	0.760719225449516	HCA	9mo	2	DG Glut
HCA_9mo_2:GTCAATATCGAGGAAC	HCA_9mo_2	3388	1724	0	0.413223140495868	HCA	9mo	2	CA1-ProS Glut
HCA_9mo_2:GTCAATATCGGTTCCT	HCA_9mo_2	386	290	0	0.77720207253886	HCA	9mo	2	Oligo NN
HCA_9mo_2:GTCAGGCTCGCTAAGT	HCA_9mo_2	2001	1098	0.0499750124937531	0.399800099950025	HCA	9mo	2	CA1-ProS Glut
HCA_9mo_2:GTCAGGCTCTTGCATT	HCA_9mo_2	414	314	0	0.72463768115942	HCA	9mo	2	Astro-TE NN
HCA_9mo_2:GTCATCACACCTGGTG	HCA_9mo_2	458	352	0	0.655021834061135	HCA	9mo	2	Oligo NN
HCA_9mo_2:GTCATCACATAATCAC	HCA_9mo_2	1475	867	0	0.338983050847458	HCA	9mo	2	DG Glut
HCA_9mo_2:GTCATCCTCAAGTGTC	HCA_9mo_2	1256	734	0	0.0796178343949045	HCA	9mo	2	Oligo NN
HCA_9mo_2:GTCATCCTCCTTAAGA	HCA_9mo_2	3415	1758	0	0.673499267935578	HCA	9mo	2	DG Glut
HCA_9mo_2:GTCATGAGTGCTCACC	HCA_9mo_2	3452	1701	0	0.463499420625724	HCA	9mo	2	DG Glut
HCA_9mo_2:GTCATGAGTTAAATGC	HCA_9mo_2	843	563	0	0.593119810201661	HCA	9mo	2	Astro-TE NN
HCA_9mo_2:GTCATGAGTTTGTTGC	HCA_9mo_2	6053	2275	0	0.19824880224682	HCA	9mo	2	CA1-ProS Glut
HCA_9mo_2:GTCATGCCATAATGTC	HCA_9mo_2	5659	2346	0.0353419332037462	0.28273546562997	HCA	9mo	2	CA1-ProS Glut
HCA_9mo_2:GTCATTAAGAGGGACT	HCA_9mo_2	2209	1245	0	0.226346763241286	HCA	9mo	2	DG Glut
HCA_9mo_2:GTCATTAAGCTACTGG	HCA_9mo_2	1137	676	0	0.263852242744063	HCA	9mo	2	Oligo NN
HCA_9mo_2:GTCATTAAGGATTGCT	HCA_9mo_2	311	252	0	0.964630225080386	HCA	9mo	2	Oligo NN
HCA_9mo_2:GTCATTAAGGCGGGTA	HCA_9mo_2	1967	1234	0	0.305033045246568	HCA	9mo	2	DG Glut
HCA_9mo_2:GTCATTAAGTAAGAAC	HCA_9mo_2	5493	2148	0	0.145639905334062	HCA	9mo	2	CA1-ProS Glut
HCA_9mo_2:GTCCATTGTAATAGCT	HCA_9mo_2	5404	2242	0	0.425610658771281	HCA	9mo	2	CA1-ProS Glut
HCA_9mo_2:GTCCATTGTAGGATCC	HCA_9mo_2	1330	855	0	0.526315789473684	HCA	9mo	2	Astro-TE NN
HCA_9mo_2:GTCCATTGTATTGTGG	HCA_9mo_2	2946	1524	0	0.441276306856755	HCA	9mo	2	DG Glut
HCA_9mo_2:GTCCATTGTCCTAAGA	HCA_9mo_2	3000	1446	0	0.5	HCA	9mo	2	CA1-ProS Glut
HCA_9mo_2:GTCCATTGTTCGCTTG	HCA_9mo_2	3066	1525	0	0.228310502283105	HCA	9mo	2	DG Glut
HCA_9mo_2:GTCCGTAAGCTTGCTC	HCA_9mo_2	4746	2178	0.0210703750526759	0.379266750948167	HCA	9mo	2	CA1-ProS Glut
HCA_9mo_2:GTCCGTAAGTAAAGGT	HCA_9mo_2	759	519	0	0.658761528326746	HCA	9mo	2	Oligo NN
HCA_9mo_2:GTCCGTAAGTCAGGCC	HCA_9mo_2	617	436	0	0.486223662884927	HCA	9mo	2	Oligo NN
HCA_9mo_2:GTCCTAGAGGTTAGAG	HCA_9mo_2	2076	1219	0.0481695568400771	0.578034682080925	HCA	9mo	2	DG Glut
HCA_9mo_2:GTCCTCAGTAATCGTG	HCA_9mo_2	3811	1823	0	0.472316977171346	HCA	9mo	2	CA1-ProS Glut
HCA_9mo_2:GTCCTCAGTTGCGTAA	HCA_9mo_2	2574	1386	0	0.34965034965035	HCA	9mo	2	DG Glut
HCA_9mo_2:GTCCTCCCAAGTTATC	HCA_9mo_2	410	312	0	0.24390243902439	HCA	9mo	2	Oligo NN
HCA_9mo_2:GTCCTCCCATGGCCCA	HCA_9mo_2	1130	721	0	0.353982300884956	HCA	9mo	2	DG Glut
HCA_9mo_2:GTCCTCCCATTATGCG	HCA_9mo_2	4066	1959	0	0.688637481554353	HCA	9mo	2	DG Glut
HCA_9mo_2:GTCGAAGCAAAGCCTC	HCA_9mo_2	1694	1048	0	0.885478158205431	HCA	9mo	2	DG Glut
HCA_9mo_2:GTCGAGGAGATGGACA	HCA_9mo_2	399	348	0	1.2531328320802	HCA	9mo	2	Microglia NN
HCA_9mo_2:GTCGAGGAGCTGAGGG	HCA_9mo_2	447	343	0	0.447427293064877	HCA	9mo	2	Oligo NN
HCA_9mo_2:GTCGAGGAGTCAATCA	HCA_9mo_2	658	456	0	1.21580547112462	HCA	9mo	2	Astro-TE NN
HCA_9mo_2:GTCGCAATCACAGCCA	HCA_9mo_2	3182	1514	0	0.157133878064111	HCA	9mo	2	DG Glut
HCA_9mo_2:GTCGCAATCACCTGTC	HCA_9mo_2	2216	1254	0	0.451263537906137	HCA	9mo	2	OPC NN
HCA_9mo_2:GTCGCAATCGGTACGC	HCA_9mo_2	668	502	0	0.29940119760479	HCA	9mo	2	Oligo NN
HCA_9mo_2:GTCGCAATCTGTAATG	HCA_9mo_2	1426	868	0	0.420757363253857	HCA	9mo	2	DG Glut
HCA_9mo_2:GTCGGTTCAGTTATCG	HCA_9mo_2	1369	886	0	0.365230094959825	HCA	9mo	2	DG Glut
HCA_9mo_2:GTCTAACAGAGCCGGA	HCA_9mo_2	1740	1013	0	0.632183908045977	HCA	9mo	2	CA1-ProS Glut
HCA_9mo_2:GTCTAACAGCGTGCAC	HCA_9mo_2	1258	791	0.0794912559618442	0.476947535771065	HCA	9mo	2	DG Glut
HCA_9mo_2:GTCTAACAGGCTGGCT	HCA_9mo_2	3293	1644	0	0.485879137564531	HCA	9mo	2	DG Glut
HCA_9mo_2:GTCTAACAGGTTACGT	HCA_9mo_2	1059	735	0.0944287063267233	0.56657223796034	HCA	9mo	2	DG Glut
HCA_9mo_2:GTCTAATCATTCCTGT	HCA_9mo_2	1099	693	0	0.272975432211101	HCA	9mo	2	DG Glut
HCA_9mo_2:GTCTAGCCACTTCACT	HCA_9mo_2	1006	609	0	0.596421471172962	HCA	9mo	2	Oligo NN
HCA_9mo_2:GTCTAGCCATAACGGG	HCA_9mo_2	1492	913	0	0.46916890080429	HCA	9mo	2	DG Glut
HCA_9mo_2:GTCTAGCCATAATGTC	HCA_9mo_2	4406	1940	0.0226963231956423	0.431230140717204	HCA	9mo	2	DG Glut
HCA_9mo_2:GTCTAGCCATAGCAGG	HCA_9mo_2	1974	1142	0	0.60790273556231	HCA	9mo	2	CA1-ProS Glut
HCA_9mo_2:GTCTAGCCATGTGGGA	HCA_9mo_2	2314	1332	0.0432152117545376	0.605012964563526	HCA	9mo	2	DG Glut
HCA_9mo_2:GTCTATCGTGAAACAA	HCA_9mo_2	1135	755	0	1.23348017621145	HCA	9mo	2	DG Glut
HCA_9mo_2:GTCTATCGTTAGCTGA	HCA_9mo_2	1240	780	0	0.32258064516129	HCA	9mo	2	DG Glut
HCA_9mo_2:GTCTATCGTTTGAGGC	HCA_9mo_2	734	560	0	0.681198910081744	HCA	9mo	2	Microglia NN
HCA_9mo_2:GTCTATGCACATAGCC	HCA_9mo_2	2356	1240	0	0.509337860780985	HCA	9mo	2	CA1-ProS Glut
HCA_9mo_2:GTCTCACTCAAGCCTG	HCA_9mo_2	3303	1578	0	0.151377535573721	HCA	9mo	2	DG Glut
HCA_9mo_2:GTCTCACTCTATTGTC	HCA_9mo_2	3719	1621	0.0268889486421081	0.618445818768486	HCA	9mo	2	CA1-ProS Glut
HCA_9mo_2:GTCTTGCTCATTCATC	HCA_9mo_2	1177	720	0	0.254885301614274	HCA	9mo	2	Oligo NN
HCA_9mo_2:GTCTTGCTCATTTGTC	HCA_9mo_2	2004	1090	0	0.0499001996007984	HCA	9mo	2	DG Glut
HCA_9mo_2:GTCTTGCTCCTCCCTC	HCA_9mo_2	2969	1480	0	0.202088245200404	HCA	9mo	2	DG Glut
HCA_9mo_2:GTCTTGCTCTCTAGCC	HCA_9mo_2	1460	881	0	0.479452054794521	HCA	9mo	2	Lamp5 Gaba
HCA_9mo_2:GTCTTGCTCTTGCAGG	HCA_9mo_2	615	475	0.16260162601626	0.48780487804878	HCA	9mo	2	Microglia NN
HCA_9mo_2:GTCTTTAGTAATAACC	HCA_9mo_2	1501	908	0	0.599600266489007	HCA	9mo	2	DG Glut
HCA_9mo_2:GTCTTTAGTTAATCGG	HCA_9mo_2	3510	1604	0.0284900284900285	0.341880341880342	HCA	9mo	2	CA3 Glut
HCA_9mo_2:GTCTTTGTCACTCGCT	HCA_9mo_2	1081	685	0	0.370027752081406	HCA	9mo	2	Oligo NN
HCA_9mo_2:GTCTTTGTCGTCCTTA	HCA_9mo_2	1325	835	0	0.0754716981132075	HCA	9mo	2	DG Glut
HCA_9mo_2:GTCTTTGTCTGTTCAT	HCA_9mo_2	1090	761	0	0.36697247706422	HCA	9mo	2	Microglia NN
HCA_9mo_2:GTGAACAAGGTTACGT	HCA_9mo_2	2127	1209	0	0.564174894217207	HCA	9mo	2	DG Glut
HCA_9mo_2:GTGAATCTCTACCTAT	HCA_9mo_2	433	322	0.23094688221709	0.23094688221709	HCA	9mo	2	Oligo NN
HCA_9mo_2:GTGAGCGAGGTCCTAG	HCA_9mo_2	2536	1372	0	0.512618296529968	HCA	9mo	2	Lamp5 Lhx6 Gaba
HCA_9mo_2:GTGATCAGTGGAGCAA	HCA_9mo_2	1741	1057	0.0574382538770821	0.516944284893739	HCA	9mo	2	DG Glut
HCA_9mo_2:GTGATCAGTTAACGAT	HCA_9mo_2	7573	2757	0.013204806549584	0.264096130991681	HCA	9mo	2	CA1-ProS Glut
HCA_9mo_2:GTGATCAGTTCACCCA	HCA_9mo_2	3004	1580	0	0.233022636484687	HCA	9mo	2	DG Glut
HCA_9mo_2:GTGATGAAGAAACTGG	HCA_9mo_2	1749	1060	0	0.971983990851915	HCA	9mo	2	DG Glut
HCA_9mo_2:GTGATGAAGAACAAGT	HCA_9mo_2	2922	1477	0	0.650239561943874	HCA	9mo	2	CA3 Glut
HCA_9mo_2:GTGATGAAGTAAAGGT	HCA_9mo_2	3429	1710	0	0.408282298046078	HCA	9mo	2	DG Glut
HCA_9mo_2:GTGCAAGCATCACTTC	HCA_9mo_2	2207	1258	0	0.996828273674671	HCA	9mo	2	DG Glut
HCA_9mo_2:GTGCAAGCATTGCGTA	HCA_9mo_2	1226	769	0	0.570962479608483	HCA	9mo	2	DG Glut
HCA_9mo_2:GTGCACGGTTGGTTCT	HCA_9mo_2	1831	999	0	0.327689787001638	HCA	9mo	2	DG Glut
HCA_9mo_2:GTGCATTAGAAAGGAA	HCA_9mo_2	3803	1853	0	0.394425453589272	HCA	9mo	2	CA3 Glut
HCA_9mo_2:GTGCATTAGATACTTG	HCA_9mo_2	331	261	0	0.302114803625378	HCA	9mo	2	Oligo NN
HCA_9mo_2:GTGCATTAGTAACTCA	HCA_9mo_2	559	413	0.178890876565295	0.894454382826476	HCA	9mo	2	Astro-TE NN
HCA_9mo_2:GTGCATTAGTATTGGC	HCA_9mo_2	1366	839	0	0.439238653001464	HCA	9mo	2	Astro-TE NN
HCA_9mo_2:GTGCCTTTCACTTCAT	HCA_9mo_2	483	354	0	0.20703933747412	HCA	9mo	2	Oligo NN
HCA_9mo_2:GTGCCTTTCCTGTTCA	HCA_9mo_2	847	549	0	0.472255017709563	HCA	9mo	2	Oligo NN
HCA_9mo_2:GTGCCTTTCTGTTCAT	HCA_9mo_2	1892	1060	0	0.264270613107822	HCA	9mo	2	DG Glut
HCA_9mo_2:GTGCGCAGTGACATAT	HCA_9mo_2	1101	773	0	1.27157129881926	HCA	9mo	2	DG Glut
HCA_9mo_2:GTGCGCAGTTCGCTCA	HCA_9mo_2	5448	2350	0	0.624082232011747	HCA	9mo	2	CA1-ProS Glut
HCA_9mo_2:GTGCGCAGTTGACTTC	HCA_9mo_2	738	500	0	0.2710027100271	HCA	9mo	2	Oligo NN
HCA_9mo_2:GTGCGCAGTTTACTTG	HCA_9mo_2	557	416	0.179533213644524	0.179533213644524	HCA	9mo	2	Oligo NN
HCA_9mo_2:GTGCGCAGTTTGAGGC	HCA_9mo_2	514	389	0	0.389105058365759	HCA	9mo	2	Oligo NN
HCA_9mo_2:GTGCGGTTCATGGTTA	HCA_9mo_2	632	437	0	0.791139240506329	HCA	9mo	2	Oligo NN
HCA_9mo_2:GTGCGGTTCCCGAAGC	HCA_9mo_2	1671	1094	0.119688809096349	1.31657690005984	HCA	9mo	2	DG Glut
HCA_9mo_2:GTGCGGTTCCTTCGTA	HCA_9mo_2	2963	1547	0	0.30374620317246	HCA	9mo	2	DG Glut
HCA_9mo_2:GTGCGGTTCGACAAAG	HCA_9mo_2	1916	1108	0.0521920668058455	0.626304801670146	HCA	9mo	2	DG Glut
HCA_9mo_2:GTGCTCAAGCAAGGGT	HCA_9mo_2	1117	728	0	0.17905102954342	HCA	9mo	2	DG Glut
HCA_9mo_2:GTGCTCAAGGATAAAC	HCA_9mo_2	1961	1097	0	0.71392146863845	HCA	9mo	2	CA1-ProS Glut
HCA_9mo_2:GTGCTCCGTAATGGCC	HCA_9mo_2	2721	1309	0	0.367511944138184	HCA	9mo	2	DG Glut
HCA_9mo_2:GTGCTGATCAATTACG	HCA_9mo_2	1331	818	0.0751314800901578	1.12697220135237	HCA	9mo	2	DG Glut
HCA_9mo_2:GTGCTGGGTCCTAACT	HCA_9mo_2	1110	749	0	0.810810810810811	HCA	9mo	2	Oligo NN
HCA_9mo_2:GTGCTTACAAAGCTAA	HCA_9mo_2	984	647	0.101626016260163	0.40650406504065	HCA	9mo	2	Oligo NN
HCA_9mo_2:GTGCTTACAAAGGTAC	HCA_9mo_2	6522	2599	0	0.352652560564244	HCA	9mo	2	DG Glut
HCA_9mo_2:GTGCTTACAGCATGTC	HCA_9mo_2	641	459	0.15600624024961	0.93603744149766	HCA	9mo	2	Oligo NN
HCA_9mo_2:GTGCTTACATAAGTCT	HCA_9mo_2	528	392	0	0.378787878787879	HCA	9mo	2	Oligo NN
HCA_9mo_2:GTGCTTCTCCAAGTGT	HCA_9mo_2	2535	1439	0.0394477317554241	0.631163708086785	HCA	9mo	2	DG Glut
HCA_9mo_2:GTGCTTCTCCTTAATC	HCA_9mo_2	2513	1330	0	0.318344608038201	HCA	9mo	2	DG Glut
HCA_9mo_2:GTGGACACACCAGCAT	HCA_9mo_2	3150	1549	0	0.380952380952381	HCA	9mo	2	CA1-ProS Glut
HCA_9mo_2:GTGGCTTCACAAGCCT	HCA_9mo_2	3116	1483	0	0.577663671373556	HCA	9mo	2	CA1-ProS Glut
HCA_9mo_2:GTGGCTTCAGTTATGT	HCA_9mo_2	2798	1454	0	0.571837026447462	HCA	9mo	2	DG Glut
HCA_9mo_2:GTGGCTTCATACTCCT	HCA_9mo_2	977	596	0	0.204708290685773	HCA	9mo	2	Oligo NN
HCA_9mo_2:GTGGTTAGTCCAAATG	HCA_9mo_2	3544	1779	0	0.677200902934537	HCA	9mo	2	DG Glut
HCA_9mo_2:GTGGTTAGTTCCTCCT	HCA_9mo_2	308	266	0	1.2987012987013	HCA	9mo	2	Microglia NN
HCA_9mo_2:GTGTAACTCAGGGCCT	HCA_9mo_2	396	311	0	1.01010101010101	HCA	9mo	2	Oligo NN
HCA_9mo_2:GTGTAACTCCCGAAGC	HCA_9mo_2	3341	1484	0	0.329242741694104	HCA	9mo	2	CA2-FC-IG Glut
HCA_9mo_2:GTGTGAGCAAGTGTTT	HCA_9mo_2	1318	909	0.0758725341426404	0.986342943854325	HCA	9mo	2	DG Glut
HCA_9mo_2:GTGTGAGCACTTCATC	HCA_9mo_2	512	372	0.1953125	0.390625	HCA	9mo	2	Oligo NN
HCA_9mo_2:GTGTGAGCAGGCATCT	HCA_9mo_2	737	521	0	0.67842605156038	HCA	9mo	2	Oligo NN
HCA_9mo_2:GTGTGAGCAGGTTCAC	HCA_9mo_2	543	403	0.184162062615101	0.552486187845304	HCA	9mo	2	OPC NN
HCA_9mo_2:GTGTGAGCAGTGAACG	HCA_9mo_2	1432	1038	0.139664804469274	0.698324022346369	HCA	9mo	2	Astro-TE NN
HCA_9mo_2:GTGTGAGCATATTGAC	HCA_9mo_2	563	411	0	0.532859680284192	HCA	9mo	2	Oligo NN
HCA_9mo_2:GTGTGTTAGCGGATTT	HCA_9mo_2	2488	1081	0	0.241157556270096	HCA	9mo	2	Oligo NN
HCA_9mo_2:GTGTGTTAGTCGCTAG	HCA_9mo_2	8793	3140	0	0.284317070396907	HCA	9mo	2	CA1-ProS Glut
HCA_9mo_2:GTGTGTTAGTTAGCCG	HCA_9mo_2	2633	1439	0.0379794910748196	0.531712875047474	HCA	9mo	2	DG Glut
HCA_9mo_2:GTGTGTTAGTTAGCTA	HCA_9mo_2	1120	788	0.0892857142857143	1.33928571428571	HCA	9mo	2	DG Glut
HCA_9mo_2:GTGTTACAGTGGCGGA	HCA_9mo_2	403	330	0	1.73697270471464	HCA	9mo	2	Oligo NN
HCA_9mo_2:GTGTTCCTCGCCTAAG	HCA_9mo_2	2405	1402	0	0.831600831600832	HCA	9mo	2	CA1-ProS Glut
HCA_9mo_2:GTGTTCCTCGTTAGCG	HCA_9mo_2	1056	747	0	1.23106060606061	HCA	9mo	2	DG Glut
HCA_9mo_2:GTTAAACGTCTTACTA	HCA_9mo_2	3978	1874	0	0.678733031674208	HCA	9mo	2	DG Glut
HCA_9mo_2:GTTAAACGTGGATTGC	HCA_9mo_2	393	294	0	0.508905852417303	HCA	9mo	2	Oligo NN
HCA_9mo_2:GTTAACCAGAGGGACT	HCA_9mo_2	909	591	0	0.55005500550055	HCA	9mo	2	Oligo NN
HCA_9mo_2:GTTAACCAGATGGAGC	HCA_9mo_2	3274	1615	0	0.427611484422724	HCA	9mo	2	DG Glut
HCA_9mo_2:GTTAACCAGCTTGCTC	HCA_9mo_2	2145	1214	0	0.839160839160839	HCA	9mo	2	DG Glut
HCA_9mo_2:GTTAACCAGGAACCGG	HCA_9mo_2	3694	1761	0	0.162425554953979	HCA	9mo	2	DG Glut
HCA_9mo_2:GTTAACCAGGGACCTC	HCA_9mo_2	4135	1798	0.0241837968561064	0.193470374848851	HCA	9mo	2	DG Glut
HCA_9mo_2:GTTAACCAGGTCGATT	HCA_9mo_2	2112	1143	0.0473484848484848	0.520833333333333	HCA	9mo	2	DG Glut
HCA_9mo_2:GTTAACGGTGATGAGG	HCA_9mo_2	2189	1236	0.0456829602558246	0.365463682046597	HCA	9mo	2	DG Glut
HCA_9mo_2:GTTAAGCTCAGCACCA	HCA_9mo_2	6655	2544	0.0150262960180316	0.19534184823441	HCA	9mo	2	CA1-ProS Glut
HCA_9mo_2:GTTAAGCTCTCACATT	HCA_9mo_2	661	469	0	0.302571860816944	HCA	9mo	2	OPC NN
HCA_9mo_2:GTTAAGCTCTTAAGTG	HCA_9mo_2	1326	856	0	0.452488687782805	HCA	9mo	2	DG Glut
HCA_9mo_2:GTTAAGTGTAATAACC	HCA_9mo_2	4755	2177	0.0210304942166141	0.46267087276551	HCA	9mo	2	CA1-ProS Glut
HCA_9mo_2:GTTAAGTGTAGGTTTG	HCA_9mo_2	442	334	0.226244343891403	0.452488687782805	HCA	9mo	2	Oligo NN
HCA_9mo_2:GTTAAGTGTCGCAAAC	HCA_9mo_2	452	383	0.221238938053097	0.442477876106195	HCA	9mo	2	Microglia NN
HCA_9mo_2:GTTACAGGTATGGTGC	HCA_9mo_2	660	458	0	0.151515151515152	HCA	9mo	2	Oligo NN
HCA_9mo_2:GTTACAGGTCATGCAA	HCA_9mo_2	537	388	0	0.186219739292365	HCA	9mo	2	Oligo NN
HCA_9mo_2:GTTACAGGTCCTCCAA	HCA_9mo_2	6406	2568	0	0.265376209803309	HCA	9mo	2	CA1-ProS Glut
HCA_9mo_2:GTTACAGGTTCCGGGA	HCA_9mo_2	1148	780	0	0.696864111498258	HCA	9mo	2	DG Glut
HCA_9mo_2:GTTACCTGTGAAGCCT	HCA_9mo_2	3630	1660	0.0826446280991736	0.385674931129477	HCA	9mo	2	DG Glut
HCA_9mo_2:GTTACCTGTGCAATAT	HCA_9mo_2	2671	1302	0	0.374391613627855	HCA	9mo	2	CA1-ProS Glut
HCA_9mo_2:GTTACGCCAACTCGCG	HCA_9mo_2	820	539	0	0.24390243902439	HCA	9mo	2	Oligo NN
HCA_9mo_2:GTTACGCCACATGCTA	HCA_9mo_2	958	646	0	0.521920668058455	HCA	9mo	2	Oligo NN
HCA_9mo_2:GTTACGCCAGGACCAA	HCA_9mo_2	9193	2976	0.0108778418361797	0.326335255085391	HCA	9mo	2	CA3 Glut
HCA_9mo_2:GTTACTAAGCAACAAG	HCA_9mo_2	2764	1471	0	0.289435600578871	HCA	9mo	2	DG Glut
HCA_9mo_2:GTTACTAAGGAGGTTA	HCA_9mo_2	490	384	0	1.63265306122449	HCA	9mo	2	Oligo NN
HCA_9mo_2:GTTACTAAGTAAGTCC	HCA_9mo_2	1254	797	0	0.318979266347687	HCA	9mo	2	DG Glut
HCA_9mo_2:GTTACTAAGTGAGAGC	HCA_9mo_2	2754	1335	0	0.217864923747277	HCA	9mo	2	CA1-ProS Glut
HCA_9mo_2:GTTACTCGTACGCGCA	HCA_9mo_2	5941	2363	0.0168321831341525	0.26931493014644	HCA	9mo	2	CA1-ProS Glut
HCA_9mo_2:GTTAGGCGTGCTTTAC	HCA_9mo_2	306	256	0	1.63398692810458	HCA	9mo	2	Astro-TE NN
HCA_9mo_2:GTTAGGCGTGGACATC	HCA_9mo_2	1147	759	0	0.784655623365301	HCA	9mo	2	DG Glut
HCA_9mo_2:GTTAGGCGTGTAACCA	HCA_9mo_2	1091	803	0	0.916590284142988	HCA	9mo	2	DG Glut
HCA_9mo_2:GTTAGGCGTTGCTTCG	HCA_9mo_2	395	302	0	0.759493670886076	HCA	9mo	2	Oligo NN
HCA_9mo_2:GTTAGGCGTTGGATCA	HCA_9mo_2	402	322	0	0.248756218905473	HCA	9mo	2	Oligo NN
HCA_9mo_2:GTTAGGCGTTTACGTC	HCA_9mo_2	1117	715	0	0.35810205908684	HCA	9mo	2	DG Glut
HCA_9mo_2:GTTCACCTCCTAGTTT	HCA_9mo_2	340	264	0	0.588235294117647	HCA	9mo	2	Oligo NN
HCA_9mo_2:GTTCACCTCTTGCAAA	HCA_9mo_2	4092	1890	0	0.195503421309873	HCA	9mo	2	DG Glut
HCA_9mo_2:GTTCCCAGTCCTTCTC	HCA_9mo_2	5585	2238	0	0.26857654431513	HCA	9mo	2	CA1-ProS Glut
HCA_9mo_2:GTTCCTGGTACTTAGG	HCA_9mo_2	1139	711	0	1.22914837576822	HCA	9mo	2	DG Glut
HCA_9mo_2:GTTCCTTCAAATTGCT	HCA_9mo_2	797	533	0.125470514429109	0.752823086574655	HCA	9mo	2	Oligo NN
HCA_9mo_2:GTTCCTTCACTAAGTT	HCA_9mo_2	512	398	0	0.78125	HCA	9mo	2	Microglia NN
HCA_9mo_2:GTTCCTTCAGGATAAC	HCA_9mo_2	2769	1471	0.0361141206211629	0.577825929938606	HCA	9mo	2	DG Glut
HCA_9mo_2:GTTCCTTCATGGCCTG	HCA_9mo_2	4109	1817	0	0.340715502555366	HCA	9mo	2	DG Glut
HCA_9mo_2:GTTCGCGCAAACCCTA	HCA_9mo_2	869	571	0.115074798619102	0.575373993095512	HCA	9mo	2	Oligo NN
HCA_9mo_2:GTTCGCGCAGTAATAG	HCA_9mo_2	361	284	0	0.554016620498615	HCA	9mo	2	Oligo NN
HCA_9mo_2:GTTCGCTTCAAGTGAG	HCA_9mo_2	1095	699	0	0.821917808219178	HCA	9mo	2	Lamp5 Gaba
HCA_9mo_2:GTTCGCTTCATGAGCT	HCA_9mo_2	1216	756	0	0.740131578947368	HCA	9mo	2	DG Glut
HCA_9mo_2:GTTCGCTTCATTGTCT	HCA_9mo_2	1163	740	0	0.171969045571797	HCA	9mo	2	DG Glut
HCA_9mo_2:GTTCGCTTCCTAACGG	HCA_9mo_2	3654	1725	0.0273672687465791	0.30103995621237	HCA	9mo	2	CA1-ProS Glut
HCA_9mo_2:GTTCGCTTCGGCCATA	HCA_9mo_2	3077	1554	0	0.259993500162496	HCA	9mo	2	CA1-ProS Glut
HCA_9mo_2:GTTCTCATCCTGGTGA	HCA_9mo_2	2992	1520	0	0.334224598930481	HCA	9mo	2	DG Glut
HCA_9mo_2:GTTCTCATCTGCAAGT	HCA_9mo_2	1755	962	0.056980056980057	0.341880341880342	HCA	9mo	2	Oligo NN
HCA_9mo_2:GTTCTTAGTAAGTCGC	HCA_9mo_2	812	581	0	0.246305418719212	HCA	9mo	2	OPC NN
HCA_9mo_2:GTTCTTAGTTTACCGT	HCA_9mo_2	1180	729	0	0.508474576271186	HCA	9mo	2	DG Glut
HCA_9mo_2:GTTCTTGTCAAGTGTC	HCA_9mo_2	1220	789	0.0819672131147541	0.245901639344262	HCA	9mo	2	DG Glut
HCA_9mo_2:GTTGCATAGAATGACG	HCA_9mo_2	2592	1368	0	0.192901234567901	HCA	9mo	2	DG Glut
HCA_9mo_2:GTTGCCCGTAATGGCC	HCA_9mo_2	864	565	0.115740740740741	0	HCA	9mo	2	Oligo NN
HCA_9mo_2:GTTGCCCGTTTACGTC	HCA_9mo_2	3923	1887	0	0.25490695895998	HCA	9mo	2	DG Glut
HCA_9mo_2:GTTGCCCGTTTATCGC	HCA_9mo_2	1306	822	0	0.842266462480858	HCA	9mo	2	Oligo NN
HCA_9mo_2:GTTGCGGGTTAAGCTG	HCA_9mo_2	5421	2363	0.0184467810367091	0.461169525917727	HCA	9mo	2	DG Glut
HCA_9mo_2:GTTGCTGAGTCATTTC	HCA_9mo_2	2548	1282	0	0.392464678178964	HCA	9mo	2	CA1-ProS Glut
HCA_9mo_2:GTTGGAGCAAGCTACC	HCA_9mo_2	1135	729	0	0.26431718061674	HCA	9mo	2	DG Glut
HCA_9mo_2:GTTGGAGCATGCTCCC	HCA_9mo_2	8214	2830	0	0.255661066471877	HCA	9mo	2	CA1-ProS Glut
HCA_9mo_2:GTTGGCCAGACACCGC	HCA_9mo_2	1700	981	0	0.764705882352941	HCA	9mo	2	DG Glut
HCA_9mo_2:GTTGGCCAGCCACATG	HCA_9mo_2	586	405	0	0.341296928327645	HCA	9mo	2	Oligo NN
HCA_9mo_2:GTTGGCCAGCCTTAAA	HCA_9mo_2	1517	884	0	0.593276203032301	HCA	9mo	2	DG Glut
HCA_9mo_2:GTTGGCCAGGCCAATT	HCA_9mo_2	4196	1875	0	0.476644423260248	HCA	9mo	2	DG Glut
HCA_9mo_2:GTTGGCCAGGTCGAGG	HCA_9mo_2	593	460	0	1.01180438448567	HCA	9mo	2	Oligo NN
HCA_9mo_2:GTTGGCGGTGTGTGGT	HCA_9mo_2	1066	747	0	0.75046904315197	HCA	9mo	2	DG Glut
HCA_9mo_2:GTTGGCGGTTATAGCG	HCA_9mo_2	2277	1290	0	0.57092665788318	HCA	9mo	2	DG Glut
HCA_9mo_2:GTTTAACCAATTGAGA	HCA_9mo_2	1626	981	0	0.55350553505535	HCA	9mo	2	OPC NN
HCA_9mo_2:GTTTAACCACACTAAT	HCA_9mo_2	1935	1074	0	0.310077519379845	HCA	9mo	2	Oligo NN
HCA_9mo_2:GTTTAACCAGCACGAA	HCA_9mo_2	6464	2608	0	0.665222772277228	HCA	9mo	2	DG Glut
HCA_9mo_2:GTTTACCGTCAACAAT	HCA_9mo_2	3706	1807	0.0539665407447383	0.458715596330275	HCA	9mo	2	DG Glut
HCA_9mo_2:GTTTACCGTTCATCTA	HCA_9mo_2	621	435	0	0.322061191626409	HCA	9mo	2	Oligo NN
HCA_9mo_2:GTTTAGCAGGAACGGT	HCA_9mo_2	757	533	0	0.396301188903567	HCA	9mo	2	Oligo NN
HCA_9mo_2:GTTTAGCAGTTGCCTC	HCA_9mo_2	309	263	0	0	HCA	9mo	2	Microglia NN
HCA_9mo_2:GTTTAGCAGTTGGATC	HCA_9mo_2	441	342	0	0.90702947845805	HCA	9mo	2	Oligo NN
HCA_9mo_2:GTTTAGCAGTTTGGTA	HCA_9mo_2	4734	2188	0	0.633713561470215	HCA	9mo	2	CA1-ProS Glut
HCA_9mo_2:GTTTATCTCACATTGA	HCA_9mo_2	3026	1449	0	0.165234633179114	HCA	9mo	2	DG Glut
HCA_9mo_2:GTTTATCTCACCGGTA	HCA_9mo_2	952	605	0.105042016806723	0.525210084033613	HCA	9mo	2	Oligo NN
HCA_9mo_2:GTTTATCTCTTGGATA	HCA_9mo_2	943	703	0	0.742311770943796	HCA	9mo	2	Microglia NN
HCA_9mo_2:GTTTCAGCATCCTAGA	HCA_9mo_2	569	407	0	0.70298769771529	HCA	9mo	2	Peri NN
HCA_9mo_2:GTTTCCTCAACGTGCT	HCA_9mo_2	750	491	0	0.266666666666667	HCA	9mo	2	Oligo NN
HCA_9mo_2:GTTTCCTCAATTGAAG	HCA_9mo_2	5507	2330	0.0363174142001089	0.453967677501362	HCA	9mo	2	CA1-ProS Glut
HCA_9mo_2:GTTTCCTCAGCACCAT	HCA_9mo_2	336	289	0.297619047619048	1.19047619047619	HCA	9mo	2	Microglia NN
HCA_9mo_2:GTTTCCTCAGCCAGAA	HCA_9mo_2	457	334	0	0.437636761487965	HCA	9mo	2	Oligo NN
HCA_9mo_2:GTTTCCTCAGGTTACC	HCA_9mo_2	858	607	0	0.466200466200466	HCA	9mo	2	Oligo NN
HCA_9mo_2:GTTTCCTCAGTGAACG	HCA_9mo_2	684	514	0	0.292397660818713	HCA	9mo	2	Oligo NN
HCA_9mo_2:GTTTCTAGTAGCTAGC	HCA_9mo_2	3959	1865	0	0.580954786562263	HCA	9mo	2	DG Glut
HCA_9mo_2:GTTTGCTGTACTGATG	HCA_9mo_2	1203	741	0	0.332502078137988	HCA	9mo	2	DG Glut
HCA_9mo_2:GTTTGCTGTTATGTGG	HCA_9mo_2	5155	1926	0	0.135790494665373	HCA	9mo	2	CA1-ProS Glut
HCA_9mo_2:GTTTGCTGTTCAAGCA	HCA_9mo_2	2589	1299	0	0.347624565469293	HCA	9mo	2	DG Glut
HCA_9mo_2:GTTTGCTGTTGTCATC	HCA_9mo_2	1735	956	0	0.461095100864553	HCA	9mo	2	DG Glut
HCA_9mo_2:GTTTGTAAGATGCCTG	HCA_9mo_2	1124	699	0	0.800711743772242	HCA	9mo	2	Oligo NN
HCA_9mo_2:GTTTGTAAGCACGATT	HCA_9mo_2	4028	1874	0.0248262164846077	0.0496524329692155	HCA	9mo	2	DG Glut
HCA_9mo_2:GTTTGTAAGCTAATCA	HCA_9mo_2	1914	1079	0.0522466039707419	0.365726227795193	HCA	9mo	2	DG Glut
HCA_9mo_2:GTTTGTAAGGTAAGGC	HCA_9mo_2	1759	1050	0	0.511654349061967	HCA	9mo	2	CA1-ProS Glut
HCA_9mo_2:GTTTGTAAGTGAACCT	HCA_9mo_2	707	477	0	0.565770862800566	HCA	9mo	2	Oligo NN
HCA_9mo_2:GTTTGTCGTTTGCGCC	HCA_9mo_2	678	475	0	0.442477876106195	HCA	9mo	2	Oligo NN
HCA_9mo_2:GTTTGTTTCAAGTGTC	HCA_9mo_2	519	392	0	0.770712909441233	HCA	9mo	2	Oligo NN
HCA_9mo_2:GTTTGTTTCCGTAAAC	HCA_9mo_2	922	612	0	0.650759219088937	HCA	9mo	2	Oligo NN
HCA_9mo_2:GTTTGTTTCGGCTATG	HCA_9mo_2	1144	716	0.174825174825175	0.611888111888112	HCA	9mo	2	DG Glut
HCA_9mo_2:GTTTGTTTCTTGCAGG	HCA_9mo_2	3513	1658	0.0284656988329063	0.62624537432394	HCA	9mo	2	DG Glut
HCA_9mo_2:GTTTGTTTCTTGTCTG	HCA_9mo_2	413	307	0.242130750605327	0.726392251815981	HCA	9mo	2	Oligo NN
HCA_9mo_2:TAAACAGCAGCCTGCA	HCA_9mo_2	7097	2631	0	0.39453290122587	HCA	9mo	2	CA1-ProS Glut
HCA_9mo_2:TAAACAGCAGTATGTT	HCA_9mo_2	5477	2330	0.0182581705313128	0.292130728501004	HCA	9mo	2	DG Glut
HCA_9mo_2:TAACAAGCAAGGTAAC	HCA_9mo_2	1130	773	0.0884955752212389	0.707964601769911	HCA	9mo	2	DG Glut
HCA_9mo_2:TAACAAGCATGTTGCA	HCA_9mo_2	5091	2224	0	0.549990178746808	HCA	9mo	2	DG Glut
HCA_9mo_2:TAACCAGGTGCTCCAC	HCA_9mo_2	513	346	0	0.389863547758285	HCA	9mo	2	Oligo NN
HCA_9mo_2:TAACCAGGTTGTAACG	HCA_9mo_2	2664	1321	0	0.337837837837838	HCA	9mo	2	CA1-ProS Glut
HCA_9mo_2:TAACCGGTCACTAAGC	HCA_9mo_2	714	485	0.280112044817927	0.980392156862745	HCA	9mo	2	Oligo NN
HCA_9mo_2:TAACCGGTCAGCACCA	HCA_9mo_2	414	296	0.241545893719807	0	HCA	9mo	2	Oligo NN
HCA_9mo_2:TAACCGGTCCACCTTA	HCA_9mo_2	1754	971	0	0.114025085518814	HCA	9mo	2	DG Glut
HCA_9mo_2:TAACCGGTCGTTAAGC	HCA_9mo_2	565	406	0	0.530973451327434	HCA	9mo	2	OPC NN
HCA_9mo_2:TAACCGGTCTAATCCT	HCA_9mo_2	3023	1539	0	0.231558054912339	HCA	9mo	2	DG Glut
HCA_9mo_2:TAACCGGTCTACCTCA	HCA_9mo_2	1022	666	0	0.489236790606654	HCA	9mo	2	Astro-TE NN
HCA_9mo_2:TAACCTAAGATGGAGC	HCA_9mo_2	1485	1052	0	0.808080808080808	HCA	9mo	2	OPC NN
HCA_9mo_2:TAACCTAAGATTGAGG	HCA_9mo_2	1682	1063	0.0594530321046373	0.89179548156956	HCA	9mo	2	DG Glut
HCA_9mo_2:TAACCTAAGCATTTCT	HCA_9mo_2	4494	2006	0	0.378282153983089	HCA	9mo	2	DG Glut
HCA_9mo_2:TAACCTAAGGGACGCA	HCA_9mo_2	4995	2245	0	0.44044044044044	HCA	9mo	2	DG Glut
HCA_9mo_2:TAACCTAAGTCAATTG	HCA_9mo_2	3443	1671	0	0.348533255881499	HCA	9mo	2	DG Glut
HCA_9mo_2:TAACCTAAGTGTTGTA	HCA_9mo_2	2208	1258	0.0905797101449275	0.543478260869565	HCA	9mo	2	DG Glut
HCA_9mo_2:TAAGCCAGTTGGTTAG	HCA_9mo_2	1156	773	0.0865051903114187	0.259515570934256	HCA	9mo	2	DG Glut
HCA_9mo_2:TAAGCCTAGCAGGCCT	HCA_9mo_2	2353	1269	0	0.46748831279218	HCA	9mo	2	DG Glut
HCA_9mo_2:TAAGCTATCAAGCCTG	HCA_9mo_2	1927	1073	0	0.518941359626362	HCA	9mo	2	CA1-ProS Glut
HCA_9mo_2:TAAGCTATCACATTGA	HCA_9mo_2	1213	839	0	0.412201154163232	HCA	9mo	2	Microglia NN
HCA_9mo_2:TAAGCTATCGCAATCG	HCA_9mo_2	3968	1939	0	0.554435483870968	HCA	9mo	2	DG Glut
HCA_9mo_2:TAAGCTATCGCTATGG	HCA_9mo_2	6406	2459	0	0.296596940368405	HCA	9mo	2	CA1-ProS Glut
HCA_9mo_2:TAAGCTGGTCCCGAAG	HCA_9mo_2	871	602	0	0.574052812858783	HCA	9mo	2	Oligo NN
HCA_9mo_2:TAAGCTGGTGATGGCT	HCA_9mo_2	822	557	0	0.851581508515815	HCA	9mo	2	Oligo NN
HCA_9mo_2:TAAGCTGGTTAGTTGG	HCA_9mo_2	4936	2121	0	0.344408427876823	HCA	9mo	2	CA1-ProS Glut
HCA_9mo_2:TAAGCTGGTTGGTTCT	HCA_9mo_2	445	326	0	0.674157303370786	HCA	9mo	2	Oligo NN
HCA_9mo_2:TAAGGACCAATCCTAG	HCA_9mo_2	3667	1645	0	0.245432233433324	HCA	9mo	2	DG Glut
HCA_9mo_2:TAAGGACCAATCTCTC	HCA_9mo_2	1078	705	0	1.02040816326531	HCA	9mo	2	DG Glut
HCA_9mo_2:TAAGGACCACCCACCT	HCA_9mo_2	1626	912	0	0.2460024600246	HCA	9mo	2	DG Glut
HCA_9mo_2:TAAGGACCACCTGTAA	HCA_9mo_2	2143	1215	0	0.326644890340644	HCA	9mo	2	OPC NN
HCA_9mo_2:TAAGGACCAGGCCTTG	HCA_9mo_2	1897	1172	0	0.579862941486558	HCA	9mo	2	DG Glut
HCA_9mo_2:TAAGGCTTCATGGCCA	HCA_9mo_2	1279	809	0.0781860828772478	1.01641907740422	HCA	9mo	2	DG Glut
HCA_9mo_2:TAAGTAGCAATAAGCA	HCA_9mo_2	2024	1123	0	0.494071146245059	HCA	9mo	2	DG Glut
HCA_9mo_2:TAAGTAGCAATGAAGC	HCA_9mo_2	600	417	0	0.666666666666667	HCA	9mo	2	Oligo NN
HCA_9mo_2:TAAGTAGCATGAGTTT	HCA_9mo_2	532	419	0	1.50375939849624	HCA	9mo	2	Oligo NN
HCA_9mo_2:TAAGTGCTCATTAGTG	HCA_9mo_2	1654	981	0	0.665054413542926	HCA	9mo	2	DG Glut
HCA_9mo_2:TAAGTGCTCGAGGAGT	HCA_9mo_2	2640	1389	0	0.303030303030303	HCA	9mo	2	DG Glut
HCA_9mo_2:TAAGTGCTCGCTCACT	HCA_9mo_2	2795	1512	0	0.429338103756708	HCA	9mo	2	DG Glut
HCA_9mo_2:TAAGTGCTCTAAGGAG	HCA_9mo_2	1227	787	0	0.733496332518337	HCA	9mo	2	DG Glut
HCA_9mo_2:TAATCACCACTGGCCA	HCA_9mo_2	2794	1368	0	0.608446671438797	HCA	9mo	2	CA1-ProS Glut
HCA_9mo_2:TAATCCGCAAGCTTTG	HCA_9mo_2	18007	4603	0	0.222135836063753	HCA	9mo	2	CA3 Glut
HCA_9mo_2:TAATCCGCAAGTGTTT	HCA_9mo_2	2563	1313	0	0.390167772142021	HCA	9mo	2	CA1-ProS Glut
HCA_9mo_2:TAATCCGCATAAGCAA	HCA_9mo_2	1173	742	0	0.255754475703325	HCA	9mo	2	DG Glut
HCA_9mo_2:TAATCCGCATAGCAGG	HCA_9mo_2	4721	2044	0.0211819529760644	0.487184918449481	HCA	9mo	2	DG Glut
HCA_9mo_2:TAATCCGCATTAGCGC	HCA_9mo_2	325	257	0	0.615384615384615	HCA	9mo	2	Oligo NN
HCA_9mo_2:TAATGCATCTTGTCTG	HCA_9mo_2	1185	769	0	1.0126582278481	HCA	9mo	2	DG Glut
HCA_9mo_2:TAATGGACAATGCGCT	HCA_9mo_2	5683	2316	0	0.316734119303185	HCA	9mo	2	CA1-ProS Glut
HCA_9mo_2:TAATGGACATGTCAGC	HCA_9mo_2	7123	2476	0.0140390284992279	0.224624455987646	HCA	9mo	2	CA2-FC-IG Glut
HCA_9mo_2:TAATGGTGTATTTGGG	HCA_9mo_2	4174	1896	0	0.26353617632966	HCA	9mo	2	DG Glut
HCA_9mo_2:TAATGGTGTGCAATAT	HCA_9mo_2	2315	1272	0	0.345572354211663	HCA	9mo	2	DG Glut
HCA_9mo_2:TAATGGTGTTGGTTCT	HCA_9mo_2	2227	1212	0	0.17961383026493	HCA	9mo	2	DG Glut
HCA_9mo_2:TAATTGCCAACACTTG	HCA_9mo_2	10525	3158	0.00950118764845606	0.294536817102138	HCA	9mo	2	CA3 Glut
HCA_9mo_2:TAATTGCCATAAACCT	HCA_9mo_2	2934	1396	0.0681663258350375	0.340831629175187	HCA	9mo	2	Sst Gaba
HCA_9mo_2:TAATTGCCATAGCTGC	HCA_9mo_2	9855	3108	0.030441400304414	0.365296803652968	HCA	9mo	2	CA3 Glut
HCA_9mo_2:TACAAGCTCAAGTGAG	HCA_9mo_2	947	634	0	0.316789862724393	HCA	9mo	2	Oligo NN
HCA_9mo_2:TACAAGCTCAGCACGC	HCA_9mo_2	1206	746	0	0.580431177446103	HCA	9mo	2	DG Glut
HCA_9mo_2:TACAAGCTCTTGCAAA	HCA_9mo_2	1941	1085	0.0515198351365276	0.360638845955693	HCA	9mo	2	CA1-ProS Glut
HCA_9mo_2:TACAATGTCCGTTAAA	HCA_9mo_2	1788	1020	0	0.279642058165548	HCA	9mo	2	DG Glut
HCA_9mo_2:TACAGCTAGATAAAGC	HCA_9mo_2	5086	2200	0.0196618167518679	0.157294534014943	HCA	9mo	2	CA1-ProS Glut
HCA_9mo_2:TACAGCTAGCAATAGG	HCA_9mo_2	1790	998	0.0558659217877095	0.446927374301676	HCA	9mo	2	Lamp5 Lhx6 Gaba
HCA_9mo_2:TACAGCTAGGCATTAC	HCA_9mo_2	601	420	0	0.166389351081531	HCA	9mo	2	Oligo NN
HCA_9mo_2:TACAGCTAGTGAGCGG	HCA_9mo_2	1624	1029	0.061576354679803	1.04679802955665	HCA	9mo	2	Lamp5 Lhx6 Gaba
HCA_9mo_2:TACAGGTTCCCGAACA	HCA_9mo_2	492	362	0	0.609756097560976	HCA	9mo	2	Oligo NN
HCA_9mo_2:TACAGGTTCGTTTCCA	HCA_9mo_2	1330	790	0	0.225563909774436	HCA	9mo	2	DG Glut
HCA_9mo_2:TACAGGTTCTGTAAGC	HCA_9mo_2	3034	1517	0.03295978905735	0.3955174686882	HCA	9mo	2	DG Glut
HCA_9mo_2:TACATCAAGTCAGGCC	HCA_9mo_2	1272	776	0	0.707547169811321	HCA	9mo	2	DG Glut
HCA_9mo_2:TACATCAAGTTATCCT	HCA_9mo_2	2529	1316	0	0.434954527481218	HCA	9mo	2	DG Glut
HCA_9mo_2:TACCAAATCATGAAGG	HCA_9mo_2	2004	1146	0.0499001996007984	0.249500998003992	HCA	9mo	2	DG Glut
HCA_9mo_2:TACCAAATCCCAGTAG	HCA_9mo_2	1458	894	0.0685871056241426	0.342935528120713	HCA	9mo	2	OPC NN
HCA_9mo_2:TACCAAATCTAATCCT	HCA_9mo_2	414	342	0	1.20772946859903	HCA	9mo	2	Microglia NN
HCA_9mo_2:TACCAAATCTTGTCCA	HCA_9mo_2	3975	1903	0	0.553459119496855	HCA	9mo	2	DG Glut
HCA_9mo_2:TACCAGGTCTCCTCTT	HCA_9mo_2	4424	1790	0	0.180831826401447	HCA	9mo	2	CA3 Glut
HCA_9mo_2:TACCCGGCACTTAACG	HCA_9mo_2	1009	656	0	0.495540138751239	HCA	9mo	2	DG Glut
HCA_9mo_2:TACCCGGCAGAATGAC	HCA_9mo_2	837	603	0	0.4778972520908	HCA	9mo	2	Oligo NN
HCA_9mo_2:TACCCGGCATTGACAT	HCA_9mo_2	4018	1877	0.0497760079641613	0.423096067695371	HCA	9mo	2	DG Glut
HCA_9mo_2:TACCGAAGTAAGGTCC	HCA_9mo_2	1686	998	0	0.593119810201661	HCA	9mo	2	Lamp5 Lhx6 Gaba
HCA_9mo_2:TACCGAAGTGCAACTA	HCA_9mo_2	627	484	0.159489633173844	1.27591706539075	HCA	9mo	2	Oligo NN
HCA_9mo_2:TACCGAAGTTCAAGCA	HCA_9mo_2	6520	2530	0.0306748466257669	0.506134969325153	HCA	9mo	2	CA1-ProS Glut
HCA_9mo_2:TACCGCAAGACACCGC	HCA_9mo_2	3508	1611	0.0570125427594071	0.199543899657925	HCA	9mo	2	CA3 Glut
HCA_9mo_2:TACCGCAAGCATGGTT	HCA_9mo_2	1116	695	0	0.268817204301075	HCA	9mo	2	DG Glut
HCA_9mo_2:TACCGCAAGCGATACT	HCA_9mo_2	17262	4281	0	0.220136716487081	HCA	9mo	2	CA2-FC-IG Glut
HCA_9mo_2:TACCGCAAGGACAATG	HCA_9mo_2	629	454	0	0	HCA	9mo	2	Oligo NN
HCA_9mo_2:TACCGCAAGGCAATAG	HCA_9mo_2	2672	1465	0.0374251497005988	0.561377245508982	HCA	9mo	2	DG Glut
HCA_9mo_2:TACCTCATCAAGTGAG	HCA_9mo_2	2130	1176	0	0.563380281690141	HCA	9mo	2	CA1-ProS Glut
HCA_9mo_2:TACCTCATCCAGCACA	HCA_9mo_2	3952	1745	0.0253036437246964	0.151821862348178	HCA	9mo	2	DG Glut
HCA_9mo_2:TACCTCATCTACCTGC	HCA_9mo_2	2186	1271	0.0457456541628545	0.457456541628545	HCA	9mo	2	DG Glut
HCA_9mo_2:TACCTCATCTCCTCAA	HCA_9mo_2	4580	1965	0	0.240174672489083	HCA	9mo	2	DG Glut
HCA_9mo_2:TACCTGCTCTACCTCA	HCA_9mo_2	1209	723	0	0.578990901571547	HCA	9mo	2	DG Glut
HCA_9mo_2:TACCTGCTCTAGCGAT	HCA_9mo_2	3076	1529	0	0.5851755526658	HCA	9mo	2	CA1-ProS Glut
HCA_9mo_2:TACCTGCTCTCCATAT	HCA_9mo_2	2721	1332	0	0.257258360896729	HCA	9mo	2	CA1-ProS Glut
HCA_9mo_2:TACCTTAGTACCCACC	HCA_9mo_2	2363	1165	0	0.211595429538722	HCA	9mo	2	CA1-ProS Glut
HCA_9mo_2:TACCTTAGTCCTGATT	HCA_9mo_2	1225	786	0	0.408163265306122	HCA	9mo	2	DG Glut
HCA_9mo_2:TACCTTTAGCTAAGTC	HCA_9mo_2	1543	853	0	0.194426441996111	HCA	9mo	2	DG Glut
HCA_9mo_2:TACCTTTAGCTATTGA	HCA_9mo_2	4999	2091	0.02000400080016	0.400080016003201	HCA	9mo	2	CA1-ProS Glut
HCA_9mo_2:TACGCACCAATATAGG	HCA_9mo_2	848	569	0	0.235849056603774	HCA	9mo	2	Oligo NN
HCA_9mo_2:TACGCACCAATTTAGC	HCA_9mo_2	853	633	0.117233294255569	0.468933177022274	HCA	9mo	2	Microglia NN
HCA_9mo_2:TACGCACCACAAAGCG	HCA_9mo_2	482	335	0	0.4149377593361	HCA	9mo	2	Oligo NN
HCA_9mo_2:TACGCACCAGGTATTT	HCA_9mo_2	1348	798	0	0.29673590504451	HCA	9mo	2	Oligo NN
HCA_9mo_2:TACGCTTGTTCCTGTG	HCA_9mo_2	1272	782	0	0.393081761006289	HCA	9mo	2	DG Glut
HCA_9mo_2:TACGCTTGTTTATCGC	HCA_9mo_2	2745	1320	0.0364298724954463	0.58287795992714	HCA	9mo	2	CA1-ProS Glut
HCA_9mo_2:TACGGATTCATTAGCA	HCA_9mo_2	2106	1163	0	0.522317188983856	HCA	9mo	2	CA1-ProS Glut
HCA_9mo_2:TACGGATTCATTCATC	HCA_9mo_2	1079	726	0	0.278035217794254	HCA	9mo	2	DG Glut
HCA_9mo_2:TACGGTTAGCCTAATA	HCA_9mo_2	384	294	0	0	HCA	9mo	2	Oligo NN
HCA_9mo_2:TACGGTTAGGAACGGT	HCA_9mo_2	1036	722	0	0.675675675675676	HCA	9mo	2	Oligo NN
HCA_9mo_2:TACGGTTAGGAGTCTT	HCA_9mo_2	1132	717	0	0.176678445229682	HCA	9mo	2	DG Glut
HCA_9mo_2:TACGTAATCACCAATA	HCA_9mo_2	8363	2720	0	0.215233767786679	HCA	9mo	2	CA1-ProS Glut
HCA_9mo_2:TACGTAATCCTCAGCT	HCA_9mo_2	380	295	0	0.263157894736842	HCA	9mo	2	Oligo NN
HCA_9mo_2:TACGTACAGCCGCTAA	HCA_9mo_2	412	333	0	0.485436893203883	HCA	9mo	2	Peri NN
HCA_9mo_2:TACGTACAGTCACTCC	HCA_9mo_2	905	546	0	0.220994475138122	HCA	9mo	2	Oligo NN
HCA_9mo_2:TACGTACAGTTAGCTA	HCA_9mo_2	3311	1567	0	0.332225913621262	HCA	9mo	2	CA1-ProS Glut
HCA_9mo_2:TACGTTAAGCATGAAG	HCA_9mo_2	1110	753	0	0.36036036036036	HCA	9mo	2	DG Glut
HCA_9mo_2:TACGTTAAGGACCTGC	HCA_9mo_2	2615	1338	0	0.382409177820268	HCA	9mo	2	CA1-ProS Glut
HCA_9mo_2:TACGTTAAGGGACTAA	HCA_9mo_2	3590	1759	0.0278551532033426	0.250696378830084	HCA	9mo	2	DG Glut
HCA_9mo_2:TACGTTAAGGTCCTAG	HCA_9mo_2	1076	698	0.0929368029739777	0.185873605947955	HCA	9mo	2	Oligo NN
HCA_9mo_2:TACTAAGTCCACAATA	HCA_9mo_2	695	489	0	0.431654676258993	HCA	9mo	2	Oligo NN
HCA_9mo_2:TACTCAAAGGCCGGAA	HCA_9mo_2	431	355	0	1.16009280742459	HCA	9mo	2	OPC NN
HCA_9mo_2:TACTCGCTCATAACCA	HCA_9mo_2	5164	2210	0	0.213013168086754	HCA	9mo	2	DG Glut
HCA_9mo_2:TACTCGCTCCATCAGG	HCA_9mo_2	4527	2060	0	0.508062734702894	HCA	9mo	2	DG Glut
HCA_9mo_2:TACTGACAGAGCCGCT	HCA_9mo_2	472	339	0	0.211864406779661	HCA	9mo	2	Oligo NN
HCA_9mo_2:TACTGACAGCAACAAG	HCA_9mo_2	5078	2181	0	0.452934226073257	HCA	9mo	2	DG Glut
HCA_9mo_2:TACTGAGGTCCACAAA	HCA_9mo_2	313	252	0	0	HCA	9mo	2	Oligo NN
HCA_9mo_2:TACTGAGGTCCTTCTC	HCA_9mo_2	782	520	0	0.383631713554987	HCA	9mo	2	Oligo NN
HCA_9mo_2:TACTGAGGTGGTTAGC	HCA_9mo_2	3261	1678	0.0306654400490647	0.459981600735971	HCA	9mo	2	DG Glut
HCA_9mo_2:TACTGAGGTTTAAAGC	HCA_9mo_2	2354	1295	0	0.297366185216653	HCA	9mo	2	DG Glut
HCA_9mo_2:TACTGCACAGTAAAGC	HCA_9mo_2	650	442	0	0.153846153846154	HCA	9mo	2	Oligo NN
HCA_9mo_2:TACTGGCCACTTGTTC	HCA_9mo_2	6219	2461	0	0.225116578228011	HCA	9mo	2	DG Glut
HCA_9mo_2:TACTTCGTCGTAATCA	HCA_9mo_2	2708	1337	0	0.332348596750369	HCA	9mo	2	DG Glut
HCA_9mo_2:TACTTGTTCAGTTCCC	HCA_9mo_2	10797	3374	0	0.398258775585811	HCA	9mo	2	CA1-ProS Glut
HCA_9mo_2:TACTTGTTCATGCTTT	HCA_9mo_2	457	300	0	0.218818380743982	HCA	9mo	2	Oligo NN
HCA_9mo_2:TACTTGTTCATGGTGT	HCA_9mo_2	1572	909	0	0.572519083969466	HCA	9mo	2	Oligo NN
HCA_9mo_2:TACTTGTTCGCTATAA	HCA_9mo_2	3769	1750	0	0.477580260015919	HCA	9mo	2	DG Glut
HCA_9mo_2:TAGACCAGTCAGGCAT	HCA_9mo_2	506	362	0	1.18577075098814	HCA	9mo	2	Oligo NN
HCA_9mo_2:TAGACCAGTGTGCACG	HCA_9mo_2	3972	1777	0	0.176233635448137	HCA	9mo	2	DG Glut
HCA_9mo_2:TAGACCAGTTTGAGGC	HCA_9mo_2	2543	1365	0	0.393236335037357	HCA	9mo	2	DG Glut
HCA_9mo_2:TAGAGCCGTCTTTATG	HCA_9mo_2	1209	817	0	0.496277915632754	HCA	9mo	2	DG Glut
HCA_9mo_2:TAGCAGGCAGGGAGCT	HCA_9mo_2	1811	1079	0.165654334621756	0.607399226946438	HCA	9mo	2	CA1-ProS Glut
HCA_9mo_2:TAGCATATCATGCGTG	HCA_9mo_2	2401	1330	0.041649312786339	0.374843815077051	HCA	9mo	2	CA1-ProS Glut
HCA_9mo_2:TAGCCGGGTCATAGAT	HCA_9mo_2	1912	1086	0	0.523012552301255	HCA	9mo	2	CA1-ProS Glut
HCA_9mo_2:TAGCCTCTCAACCAAC	HCA_9mo_2	1489	830	0.0671591672263264	0.671591672263264	HCA	9mo	2	DG Glut
HCA_9mo_2:TAGCCTCTCATGCAAC	HCA_9mo_2	427	314	0	0.234192037470726	HCA	9mo	2	Oligo NN
HCA_9mo_2:TAGCCTCTCGTACCGA	HCA_9mo_2	3402	1731	0	0.323339212228101	HCA	9mo	2	DG Glut
HCA_9mo_2:TAGCCTGAGCACAGGG	HCA_9mo_2	2577	1391	0.0388048117966628	0.659681800543267	HCA	9mo	2	Sst Gaba
HCA_9mo_2:TAGCCTGAGGGTGAGT	HCA_9mo_2	563	409	0	0.532859680284192	HCA	9mo	2	Oligo NN
HCA_9mo_2:TAGCCTTGTAATCCCT	HCA_9mo_2	2081	1170	0	0.816914944738107	HCA	9mo	2	DG Glut
HCA_9mo_2:TAGCCTTGTAGCAGCT	HCA_9mo_2	2883	1612	0	0.416233090530697	HCA	9mo	2	COA Glut
HCA_9mo_2:TAGCCTTGTCATAGAT	HCA_9mo_2	1451	865	0	0.689179875947622	HCA	9mo	2	CA1-ProS Glut
HCA_9mo_2:TAGCCTTGTGGGTGAA	HCA_9mo_2	1748	1038	0	0.62929061784897	HCA	9mo	2	DG-PIR Ex IMN
HCA_9mo_2:TAGCCTTGTTAACAGT	HCA_9mo_2	2795	1351	0	0.35778175313059	HCA	9mo	2	CA1-ProS Glut
HCA_9mo_2:TAGCCTTGTTAACGAT	HCA_9mo_2	5796	2362	0	0.327812284334023	HCA	9mo	2	DG Glut
HCA_9mo_2:TAGCGCGGTAAGCTCA	HCA_9mo_2	2159	1164	0.0463177396943029	0.555812876331635	HCA	9mo	2	CA1-ProS Glut
HCA_9mo_2:TAGCGCGGTACAATGT	HCA_9mo_2	444	338	0	0	HCA	9mo	2	Oligo NN
HCA_9mo_2:TAGCGCGGTCAAAGGG	HCA_9mo_2	1157	744	0	0.17286084701815	HCA	9mo	2	DG Glut
HCA_9mo_2:TAGCGCGGTTACGCGG	HCA_9mo_2	756	541	0	0.529100529100529	HCA	9mo	2	Oligo NN
HCA_9mo_2:TAGCGGACAGCAACAG	HCA_9mo_2	1769	1089	0	0.452232899943471	HCA	9mo	2	CA1-ProS Glut
HCA_9mo_2:TAGCGGACAGGATTAA	HCA_9mo_2	514	364	0	0.389105058365759	HCA	9mo	2	Oligo NN
HCA_9mo_2:TAGCGGACATAGTCAT	HCA_9mo_2	893	612	0	0.447928331466965	HCA	9mo	2	Astro-TE NN
HCA_9mo_2:TAGCGGCTCCATTACT	HCA_9mo_2	5281	2154	0	0.416587767468283	HCA	9mo	2	CA1-ProS Glut
HCA_9mo_2:TAGCGGCTCTATTGTC	HCA_9mo_2	2815	1393	0	0.24866785079929	HCA	9mo	2	DG Glut
HCA_9mo_2:TAGCTAATCATCAGTA	HCA_9mo_2	342	255	0	0.292397660818713	HCA	9mo	2	Oligo NN
HCA_9mo_2:TAGCTAATCATGCTAA	HCA_9mo_2	5254	2106	0.0190331176246669	0.266463646745337	HCA	9mo	2	CA1-ProS Glut
HCA_9mo_2:TAGCTAATCGTTAGCG	HCA_9mo_2	2852	1460	0	0.350631136044881	HCA	9mo	2	DG Glut
HCA_9mo_2:TAGCTAATCTCCATGC	HCA_9mo_2	7609	2772	0	0.433696937836772	HCA	9mo	2	CA1-ProS Glut
HCA_9mo_2:TAGCTAGGTGAATCGC	HCA_9mo_2	556	407	0	0.539568345323741	HCA	9mo	2	Oligo NN
HCA_9mo_2:TAGCTAGGTTAGCAGC	HCA_9mo_2	1504	991	0	0.199468085106383	HCA	9mo	2	OPC NN
HCA_9mo_2:TAGCTAGGTTAGTGAT	HCA_9mo_2	516	387	0	0.775193798449612	HCA	9mo	2	OPC NN
HCA_9mo_2:TAGGAACCAAAGCTAA	HCA_9mo_2	2206	1285	0	0.453309156844968	HCA	9mo	2	DG Glut
HCA_9mo_2:TAGGAACCACATTGCA	HCA_9mo_2	529	367	0	0.378071833648393	HCA	9mo	2	Astro-TE NN
HCA_9mo_2:TAGGAACCATAAGGAC	HCA_9mo_2	6944	2661	0	0.388824884792627	HCA	9mo	2	CA1-ProS Glut
HCA_9mo_2:TAGGAGTCAATAAGCA	HCA_9mo_2	1525	927	0	0.524590163934426	HCA	9mo	2	DG Glut
HCA_9mo_2:TAGGCTAGTGATTTGG	HCA_9mo_2	1511	961	0	1.4559894109861	HCA	9mo	2	CA1-ProS Glut
HCA_9mo_2:TAGGCTAGTGCAACTA	HCA_9mo_2	3627	1773	0.0275709953129308	0.3584229390681	HCA	9mo	2	CA1-ProS Glut
HCA_9mo_2:TAGGCTAGTTTCGCCA	HCA_9mo_2	1440	890	0.0694444444444444	0.486111111111111	HCA	9mo	2	DG Glut
HCA_9mo_2:TAGGCTGTCCACAATA	HCA_9mo_2	1162	732	0	0.516351118760757	HCA	9mo	2	DG Glut
HCA_9mo_2:TAGGCTGTCCACCCTG	HCA_9mo_2	3043	1623	0.0328623069339468	0.624383831744988	HCA	9mo	2	DG Glut
HCA_9mo_2:TAGGCTGTCCCTCAGT	HCA_9mo_2	315	254	0	1.26984126984127	HCA	9mo	2	Oligo NN
HCA_9mo_2:TAGGCTTAGACACCGC	HCA_9mo_2	1669	986	0	1.1983223487118	HCA	9mo	2	Lamp5 Lhx6 Gaba
HCA_9mo_2:TAGGCTTAGCATGAAG	HCA_9mo_2	563	401	0	0.88809946714032	HCA	9mo	2	Oligo NN
HCA_9mo_2:TAGGCTTAGTTCCTCA	HCA_9mo_2	4301	1936	0	0.395256916996047	HCA	9mo	2	DG Glut
HCA_9mo_2:TAGGGTTTCAGGTCCA	HCA_9mo_2	1390	831	0	0.647482014388489	HCA	9mo	2	DG Glut
HCA_9mo_2:TAGGGTTTCCGCAACA	HCA_9mo_2	1872	996	0	0.32051282051282	HCA	9mo	2	Oligo NN
HCA_9mo_2:TAGGGTTTCTCATCAT	HCA_9mo_2	818	538	0	0.122249388753056	HCA	9mo	2	Oligo NN
HCA_9mo_2:TAGGTGCGTATTCGCT	HCA_9mo_2	1468	904	0	0.408719346049046	HCA	9mo	2	DG Glut
HCA_9mo_2:TAGGTGCGTCAATAGT	HCA_9mo_2	4567	2175	0.0218962119553317	0.416028027151303	HCA	9mo	2	DG Glut
HCA_9mo_2:TAGGTTATCCTGGTCT	HCA_9mo_2	1452	904	0	0.826446280991736	HCA	9mo	2	DG Glut
HCA_9mo_2:TAGGTTGGTAAGCACC	HCA_9mo_2	1402	867	0	0.21398002853067	HCA	9mo	2	OPC NN
HCA_9mo_2:TAGGTTGGTGCAACTA	HCA_9mo_2	329	267	0	2.73556231003039	HCA	9mo	2	Astro-TE NN
HCA_9mo_2:TAGTAACGTGAGAAAC	HCA_9mo_2	2481	1345	0	0.322450624748085	HCA	9mo	2	DG Glut
HCA_9mo_2:TAGTAACGTTTAACCC	HCA_9mo_2	3641	1533	0	0.219719857182093	HCA	9mo	2	CA2-FC-IG Glut
HCA_9mo_2:TAGTAAGCACTGACTA	HCA_9mo_2	1149	719	0	0.174064403829417	HCA	9mo	2	Oligo NN
HCA_9mo_2:TAGTAAGCAGCTTAGC	HCA_9mo_2	650	470	0	1.07692307692308	HCA	9mo	2	Oligo NN
HCA_9mo_2:TAGTAAGCAGGCAAGC	HCA_9mo_2	560	396	0.178571428571429	0.178571428571429	HCA	9mo	2	Oligo NN
HCA_9mo_2:TAGTACGGTTGACTTC	HCA_9mo_2	1143	745	0	0.349956255468067	HCA	9mo	2	DG Glut
HCA_9mo_2:TAGTAGGAGGGATGAC	HCA_9mo_2	1090	759	0	0.642201834862385	HCA	9mo	2	DG Glut
HCA_9mo_2:TAGTAGGAGTTACTTC	HCA_9mo_2	1782	1145	0	0.785634118967452	HCA	9mo	2	DG Glut
HCA_9mo_2:TAGTCAATCAAACTCA	HCA_9mo_2	847	570	0	1.18063754427391	HCA	9mo	2	Oligo NN
HCA_9mo_2:TAGTGAGAGGATTGAG	HCA_9mo_2	2662	1412	0.0375657400450789	0.563486100676183	HCA	9mo	2	CA1-ProS Glut
HCA_9mo_2:TAGTGAGAGGCGAAAC	HCA_9mo_2	1416	933	0	0.564971751412429	HCA	9mo	2	DG Glut
HCA_9mo_2:TAGTGAGAGTGGACAA	HCA_9mo_2	3266	1717	0	0.398040416411513	HCA	9mo	2	CA1-ProS Glut
HCA_9mo_2:TAGTGAGAGTTGTCAA	HCA_9mo_2	492	371	0	0.40650406504065	HCA	9mo	2	Oligo NN
HCA_9mo_2:TAGTGAGAGTTTCCTG	HCA_9mo_2	390	317	0.256410256410256	0.769230769230769	HCA	9mo	2	Oligo NN
HCA_9mo_2:TAGTGGCGTGAGGTAG	HCA_9mo_2	1746	1195	0.0572737686139748	1.08820160366552	HCA	9mo	2	CHOR NN
HCA_9mo_2:TAGTGGCGTGGGAACA	HCA_9mo_2	389	306	0	0.77120822622108	HCA	9mo	2	Oligo NN
HCA_9mo_2:TAGTGGCGTTGTCCAT	HCA_9mo_2	2950	1477	0	0.338983050847458	HCA	9mo	2	CA2-FC-IG Glut
HCA_9mo_2:TAGTGTGGTTCACTGT	HCA_9mo_2	457	354	0	0.218818380743982	HCA	9mo	2	OPC NN
HCA_9mo_2:TAGTGTGGTTGCGTAA	HCA_9mo_2	434	327	0	0.230414746543779	HCA	9mo	2	Oligo NN
HCA_9mo_2:TAGTGTGGTTTACCGT	HCA_9mo_2	556	450	0	0.179856115107914	HCA	9mo	2	Microglia NN
HCA_9mo_2:TATAACCCAATCTCTC	HCA_9mo_2	1103	668	0	0.271985494106981	HCA	9mo	2	Oligo NN
HCA_9mo_2:TATAACCCAGCAAATA	HCA_9mo_2	4223	1910	0	0.355197726734549	HCA	9mo	2	DG Glut
HCA_9mo_2:TATAGCCAGCACCACA	HCA_9mo_2	408	310	0	0.735294117647059	HCA	9mo	2	Oligo NN
HCA_9mo_2:TATAGCCAGCTTCTCA	HCA_9mo_2	929	599	0	0.538213132400431	HCA	9mo	2	Oligo NN
HCA_9mo_2:TATAGCCAGGTTAGAG	HCA_9mo_2	533	392	0	0.562851782363977	HCA	9mo	2	Oligo NN
HCA_9mo_2:TATAGCCAGTAAGTCC	HCA_9mo_2	1147	736	0	0.871839581517001	HCA	9mo	2	DG Glut
HCA_9mo_2:TATAGCTCATAAGTCT	HCA_9mo_2	7185	2564	0	0.264439805149617	HCA	9mo	2	CA1-ProS Glut
HCA_9mo_2:TATAGGTGTCCTTCAG	HCA_9mo_2	1132	759	0	0.530035335689046	HCA	9mo	2	Astro-TE NN
HCA_9mo_2:TATATCCTCAGGAAGC	HCA_9mo_2	475	358	0	0.842105263157895	HCA	9mo	2	Oligo NN
HCA_9mo_2:TATATCCTCGCCTGTT	HCA_9mo_2	560	360	0	0.357142857142857	HCA	9mo	2	Oligo NN
HCA_9mo_2:TATATCCTCGCTATGG	HCA_9mo_2	1671	954	0.0598444045481747	0.718132854578097	HCA	9mo	2	DG Glut
HCA_9mo_2:TATATCCTCGTTACAA	HCA_9mo_2	5105	2144	0	0.19588638589618	HCA	9mo	2	DG Glut
HCA_9mo_2:TATCACAAGCAGGCCT	HCA_9mo_2	1782	919	0	0.224466891133558	HCA	9mo	2	DG Glut
HCA_9mo_2:TATCACAAGCATGAAG	HCA_9mo_2	680	474	0	0.882352941176471	HCA	9mo	2	Oligo NN
HCA_9mo_2:TATCACAAGCTTAGTA	HCA_9mo_2	625	455	0	0.16	HCA	9mo	2	Oligo NN
HCA_9mo_2:TATCACAAGGTGAGAC	HCA_9mo_2	1080	686	0	0.185185185185185	HCA	9mo	2	DG Glut
HCA_9mo_2:TATCACAAGTTAGCCG	HCA_9mo_2	862	592	0	0.348027842227378	HCA	9mo	2	Oligo NN
HCA_9mo_2:TATCACGCAAACCTTG	HCA_9mo_2	6970	2410	0	0.114777618364419	HCA	9mo	2	CA1-ProS Glut
HCA_9mo_2:TATCCAGCAATAATGG	HCA_9mo_2	1288	773	0	0.232919254658385	HCA	9mo	2	DG Glut
HCA_9mo_2:TATCCAGCACAGAAAC	HCA_9mo_2	453	347	0	1.1037527593819	HCA	9mo	2	Oligo NN
HCA_9mo_2:TATCCAGCAGACAAAC	HCA_9mo_2	1012	642	0	0.197628458498024	HCA	9mo	2	Oligo NN
HCA_9mo_2:TATCCAGCATAAGTCT	HCA_9mo_2	1095	709	0	0.273972602739726	HCA	9mo	2	DG Glut
HCA_9mo_2:TATCCGGAGCACTAGT	HCA_9mo_2	2174	1180	0	0.689972401103956	HCA	9mo	2	CA1-ProS Glut
HCA_9mo_2:TATCCGGAGCGCTCAA	HCA_9mo_2	2347	1152	0.0426075841499787	0.255645504899872	HCA	9mo	2	Sncg Gaba
HCA_9mo_2:TATCCGGAGCGTGCAC	HCA_9mo_2	1108	734	0	0.270758122743682	HCA	9mo	2	DG Glut
HCA_9mo_2:TATCCGGAGCTTTGTT	HCA_9mo_2	606	431	0.165016501650165	1.81518151815182	HCA	9mo	2	Oligo NN
HCA_9mo_2:TATCCGGAGTCACTAA	HCA_9mo_2	1764	1055	0	0.623582766439909	HCA	9mo	2	DG Glut
HCA_9mo_2:TATCCGGAGTCATTAG	HCA_9mo_2	800	514	0	0.375	HCA	9mo	2	Oligo NN
HCA_9mo_2:TATCCGGAGTCCTGAG	HCA_9mo_2	1755	1006	0	0.284900284900285	HCA	9mo	2	CA1-ProS Glut
HCA_9mo_2:TATCGCACACTTACAG	HCA_9mo_2	2118	1144	0	0.519357884796978	HCA	9mo	2	DG Glut
HCA_9mo_2:TATCGCACATTAGGCC	HCA_9mo_2	1104	715	0	0.543478260869565	HCA	9mo	2	DG Glut
HCA_9mo_2:TATCGCACATTGACAT	HCA_9mo_2	2928	1376	0	0.443989071038251	HCA	9mo	2	CA1-ProS Glut
HCA_9mo_2:TATCGCGAGGCAATAG	HCA_9mo_2	1218	757	0.0821018062397373	0.90311986863711	HCA	9mo	2	DG Glut
HCA_9mo_2:TATGAAGCACAAACTT	HCA_9mo_2	7150	2578	0.013986013986014	0.237762237762238	HCA	9mo	2	CA1-ProS Glut
HCA_9mo_2:TATGAAGCACCTATAG	HCA_9mo_2	1418	851	0	0.493653032440056	HCA	9mo	2	DG Glut
HCA_9mo_2:TATGAAGCACTGACTA	HCA_9mo_2	3937	1829	0	0.15240030480061	HCA	9mo	2	DG Glut
HCA_9mo_2:TATGACATCCCTCTAA	HCA_9mo_2	417	308	0	0.239808153477218	HCA	9mo	2	Oligo NN
HCA_9mo_2:TATGACATCTATTGTC	HCA_9mo_2	2571	1364	0	0.58343057176196	HCA	9mo	2	DG Glut
HCA_9mo_2:TATGACATCTTTAAGG	HCA_9mo_2	4576	2009	0.0218531468531469	0.0655594405594406	HCA	9mo	2	DG Glut
HCA_9mo_2:TATGACTCAAAGCTAA	HCA_9mo_2	6265	2547	0	0.223463687150838	HCA	9mo	2	CA1-ProS Glut
HCA_9mo_2:TATGACTCAAGCTTAT	HCA_9mo_2	1543	938	0	0.777705767984446	HCA	9mo	2	DG Glut
HCA_9mo_2:TATGCATCAACAGGTG	HCA_9mo_2	523	359	0.191204588910134	0.191204588910134	HCA	9mo	2	Oligo NN
HCA_9mo_2:TATGCATCACAAAGGT	HCA_9mo_2	766	516	0	0.391644908616188	HCA	9mo	2	Oligo NN
HCA_9mo_2:TATGCATCATTGCGGT	HCA_9mo_2	4840	2170	0	0.227272727272727	HCA	9mo	2	DG Glut
HCA_9mo_2:TATGGATGTATACTGG	HCA_9mo_2	2400	1307	0	0.291666666666667	HCA	9mo	2	DG Glut
HCA_9mo_2:TATGGATGTCCCGGAA	HCA_9mo_2	539	388	0	0.371057513914657	HCA	9mo	2	Oligo NN
HCA_9mo_2:TATGGATGTGGAGCAA	HCA_9mo_2	316	259	0	0.632911392405063	HCA	9mo	2	Oligo NN
HCA_9mo_2:TATGGCCCAACACCTA	HCA_9mo_2	2865	1502	0	0.558464223385689	HCA	9mo	2	DG Glut
HCA_9mo_2:TATGGCCCAAGCCACT	HCA_9mo_2	2654	1466	0	1.01733232856066	HCA	9mo	2	DG Glut
HCA_9mo_2:TATGGCCCAATCATGT	HCA_9mo_2	1022	628	0	0.391389432485323	HCA	9mo	2	Oligo NN
HCA_9mo_2:TATGGCCCACCAGCAT	HCA_9mo_2	2446	1113	0	0.122649223221586	HCA	9mo	2	CA1-ProS Glut
HCA_9mo_2:TATGGCCCACCGTTCC	HCA_9mo_2	921	610	0	0.651465798045603	HCA	9mo	2	Oligo NN
HCA_9mo_2:TATGGCCCATCCATCT	HCA_9mo_2	3328	1638	0	0.360576923076923	HCA	9mo	2	CA1-ProS Glut
HCA_9mo_2:TATGGCCCATTATGGT	HCA_9mo_2	1373	849	0.0728332119446468	0.21849963583394	HCA	9mo	2	DG Glut
HCA_9mo_2:TATGGGCGTAATTAGC	HCA_9mo_2	608	448	0	0.493421052631579	HCA	9mo	2	Oligo NN
HCA_9mo_2:TATGGTCAGAGGGACT	HCA_9mo_2	5397	2305	0.0185288123031314	0.444691495275153	HCA	9mo	2	CA3 Glut
HCA_9mo_2:TATGGTCAGCACGATT	HCA_9mo_2	690	470	0	0.289855072463768	HCA	9mo	2	Oligo NN
HCA_9mo_2:TATGGTCAGTTTAACG	HCA_9mo_2	6181	2320	0.0323572237502022	0.323572237502022	HCA	9mo	2	CA1-ProS Glut
HCA_9mo_2:TATTACCTCATCCACC	HCA_9mo_2	3155	1542	0.0316957210776545	0.285261489698891	HCA	9mo	2	DG Glut
HCA_9mo_2:TATTACCTCGGGATTT	HCA_9mo_2	2757	1420	0.0362713093942691	0.217627856365615	HCA	9mo	2	DG Glut
HCA_9mo_2:TATTACCTCTTAGTGA	HCA_9mo_2	7673	2953	0	0.234588817933012	HCA	9mo	2	DG Glut
HCA_9mo_2:TATTAGCCACAACCTA	HCA_9mo_2	3705	1808	0	0.67476383265857	HCA	9mo	2	DG Glut
HCA_9mo_2:TATTAGCCACATACTG	HCA_9mo_2	1295	770	0	1.23552123552124	HCA	9mo	2	DG Glut
HCA_9mo_2:TATTAGCCATAATCAC	HCA_9mo_2	1503	909	0	1.26413838988689	HCA	9mo	2	DG Glut
HCA_9mo_2:TATTAGCCATGTGGGA	HCA_9mo_2	2480	1365	0.0403225806451613	0.32258064516129	HCA	9mo	2	OPC NN
HCA_9mo_2:TATTAGGTCACCTGCT	HCA_9mo_2	1380	851	0	1.08695652173913	HCA	9mo	2	DG Glut
HCA_9mo_2:TATTAGGTCCGGGACT	HCA_9mo_2	2244	1194	0	0.401069518716578	HCA	9mo	2	CA1-ProS Glut
HCA_9mo_2:TATTAGGTCGCTTCTA	HCA_9mo_2	2377	1245	0	0.336558687421119	HCA	9mo	2	CA1-ProS Glut
HCA_9mo_2:TATTAGGTCTGGCATG	HCA_9mo_2	3477	1710	0.0287604256542997	0.661489790048893	HCA	9mo	2	DG Glut
HCA_9mo_2:TATTAGGTCTTAAGTG	HCA_9mo_2	6465	2682	0	0.402165506573859	HCA	9mo	2	CA1-ProS Glut
HCA_9mo_2:TATTGACCATATAACC	HCA_9mo_2	3923	1798	0	0.407851134335967	HCA	9mo	2	DG Glut
HCA_9mo_2:TATTTGCTCCCTCGCA	HCA_9mo_2	1468	898	0	0.681198910081744	HCA	9mo	2	DG Glut
HCA_9mo_2:TATTTGCTCCTTGAGG	HCA_9mo_2	652	461	0	0.306748466257669	HCA	9mo	2	Oligo NN
HCA_9mo_2:TATTTGCTCTGGTCCT	HCA_9mo_2	6784	2399	0	0.265330188679245	HCA	9mo	2	CA1-ProS Glut
HCA_9mo_2:TATTTGGAGTGATTCA	HCA_9mo_2	2546	1395	0	0.157109190887667	HCA	9mo	2	DG Glut
HCA_9mo_2:TCAAACCAGCTTAGTA	HCA_9mo_2	2982	1510	0	0.435949027498323	HCA	9mo	2	DG Glut
HCA_9mo_2:TCAAACCAGGCAATAG	HCA_9mo_2	703	495	0.142247510668563	0.42674253200569	HCA	9mo	2	Oligo NN
HCA_9mo_2:TCAAACCAGGCTGTCA	HCA_9mo_2	2373	1298	0	0.463548251158871	HCA	9mo	2	DG Glut
HCA_9mo_2:TCAAACCAGTTACTTC	HCA_9mo_2	2771	1363	0	0.613496932515337	HCA	9mo	2	CA1-ProS Glut
HCA_9mo_2:TCAACAATCACAAGCT	HCA_9mo_2	360	288	0	1.94444444444444	HCA	9mo	2	Oligo NN
HCA_9mo_2:TCAACAATCATTACTC	HCA_9mo_2	6058	2366	0	0.264113568834599	HCA	9mo	2	DG Glut
HCA_9mo_2:TCAACAATCTACCTCA	HCA_9mo_2	4884	1870	0.040950040950041	0.307125307125307	HCA	9mo	2	CA2-FC-IG Glut
HCA_9mo_2:TCAACAATCTTGTTCG	HCA_9mo_2	4504	2051	0	0.355239786856128	HCA	9mo	2	DG Glut
HCA_9mo_2:TCAAGAACAATTTAGC	HCA_9mo_2	6686	2453	0	0.239306012563566	HCA	9mo	2	CA1-ProS Glut
HCA_9mo_2:TCAAGAACACAAACTT	HCA_9mo_2	898	591	0	0.779510022271715	HCA	9mo	2	Oligo NN
HCA_9mo_2:TCAAGAACACAGGGAC	HCA_9mo_2	3050	1587	0	0.590163934426229	HCA	9mo	2	DG Glut
HCA_9mo_2:TCAAGAACACCTGCTC	HCA_9mo_2	1119	686	0	0.446827524575514	HCA	9mo	2	Lamp5 Lhx6 Gaba
HCA_9mo_2:TCAAGAACAGCTTACA	HCA_9mo_2	419	316	0	0	HCA	9mo	2	Oligo NN
HCA_9mo_2:TCAAGACTCACTCGCT	HCA_9mo_2	2957	1461	0	0.642543118025025	HCA	9mo	2	DG Glut
HCA_9mo_2:TCAAGACTCCACAATA	HCA_9mo_2	1460	794	0.0684931506849315	0	HCA	9mo	2	Oligo NN
HCA_9mo_2:TCAAGACTCCCTCGCA	HCA_9mo_2	2581	1345	0	0.387446726075165	HCA	9mo	2	Vip Gaba
HCA_9mo_2:TCAAGACTCGGGACCT	HCA_9mo_2	4058	1863	0	0.344997535731888	HCA	9mo	2	DG Glut
HCA_9mo_2:TCAAGACTCTGTGCCT	HCA_9mo_2	904	614	0.110619469026549	0.331858407079646	HCA	9mo	2	Oligo NN
HCA_9mo_2:TCAAGACTCTTGACCC	HCA_9mo_2	997	643	0.100300902708124	0.300902708124373	HCA	9mo	2	Oligo NN
HCA_9mo_2:TCAAGCTAGCACAGGG	HCA_9mo_2	1139	737	0	0.790166812993854	HCA	9mo	2	DG Glut
HCA_9mo_2:TCAAGCTAGCAGCTAT	HCA_9mo_2	735	509	0	0.54421768707483	HCA	9mo	2	Oligo NN
HCA_9mo_2:TCAAGCTAGCTTCCCG	HCA_9mo_2	791	549	0.126422250316056	0.252844500632111	HCA	9mo	2	Oligo NN
HCA_9mo_2:TCAAGCTAGTTCCTGC	HCA_9mo_2	386	307	0	1.55440414507772	HCA	9mo	2	Oligo NN
HCA_9mo_2:TCAAGGAAGCACTTGG	HCA_9mo_2	4735	2047	0.0211193241816262	0.464625131995776	HCA	9mo	2	CA1-ProS Glut
HCA_9mo_2:TCAAGGAAGCGTGCAC	HCA_9mo_2	1256	806	0	0.398089171974522	HCA	9mo	2	DG Glut
HCA_9mo_2:TCAAGGAAGTTGGCCA	HCA_9mo_2	479	362	0	1.67014613778706	HCA	9mo	2	Oligo NN
HCA_9mo_2:TCAAGGTTCCAGCACA	HCA_9mo_2	2181	1212	0	0.320953690967446	HCA	9mo	2	DG Glut
HCA_9mo_2:TCAAGGTTCCGCAACA	HCA_9mo_2	857	556	0	0.116686114352392	HCA	9mo	2	Oligo NN
HCA_9mo_2:TCAAGTATCCCTGACT	HCA_9mo_2	4246	1727	0.023551577955723	0.23551577955723	HCA	9mo	2	CA1-ProS Glut
HCA_9mo_2:TCAATCGCACAAAGAC	HCA_9mo_2	2750	1408	0	0.218181818181818	HCA	9mo	2	DG Glut
HCA_9mo_2:TCAATCGCAGAGAGCC	HCA_9mo_2	1615	1053	0.0619195046439629	0.928792569659443	HCA	9mo	2	DG Glut
HCA_9mo_2:TCAATCGCAGCAAGAT	HCA_9mo_2	637	420	0	0.313971742543171	HCA	9mo	2	Oligo NN
HCA_9mo_2:TCAATCGCATAATTGC	HCA_9mo_2	1224	795	0	0.245098039215686	HCA	9mo	2	DG Glut
HCA_9mo_2:TCAATCGCATGCATAT	HCA_9mo_2	2450	1376	0	0.73469387755102	HCA	9mo	2	DG Glut
HCA_9mo_2:TCACATAAGCACCACA	HCA_9mo_2	2923	1451	0	0.478959972630859	HCA	9mo	2	CA1-ProS Glut
HCA_9mo_2:TCACATAAGGCAATAG	HCA_9mo_2	4114	1894	0	0.583373845405931	HCA	9mo	2	DG Glut
HCA_9mo_2:TCACCGGCAAATGCCC	HCA_9mo_2	2270	1336	0.13215859030837	0.616740088105727	HCA	9mo	2	OPC NN
HCA_9mo_2:TCACCGGCAGCCAGAA	HCA_9mo_2	3688	1651	0	0.433839479392625	HCA	9mo	2	Lamp5 Lhx6 Gaba
HCA_9mo_2:TCACCGGCAGGTCCTG	HCA_9mo_2	1122	747	0	0.53475935828877	HCA	9mo	2	DG Glut
HCA_9mo_2:TCACCTGGTATGTGGC	HCA_9mo_2	1496	916	0	1.20320855614973	HCA	9mo	2	DG Glut
HCA_9mo_2:TCACCTGGTTGCTTCG	HCA_9mo_2	2538	1319	0	0.472813238770686	HCA	9mo	2	Sst Gaba
HCA_9mo_2:TCACGGATCAAACCGT	HCA_9mo_2	386	288	0	0	HCA	9mo	2	Oligo NN
HCA_9mo_2:TCACGGATCCAGGAAA	HCA_9mo_2	3746	1898	0	0.427122263747998	HCA	9mo	2	CA1-ProS Glut
HCA_9mo_2:TCACTGACACAAAGGT	HCA_9mo_2	3659	1753	0	0.245968843946433	HCA	9mo	2	DG Glut
HCA_9mo_2:TCACTGACATCCGTAA	HCA_9mo_2	1741	1023	0	0.574382538770821	HCA	9mo	2	DG Glut
HCA_9mo_2:TCACTGACATGCATAT	HCA_9mo_2	5144	2214	0	0.31104199066874	HCA	9mo	2	DG Glut
HCA_9mo_2:TCAGCAAGTAAAGCGG	HCA_9mo_2	1014	681	0.19723865877712	0.788954635108481	HCA	9mo	2	DG Glut
HCA_9mo_2:TCAGCAAGTACTAAAC	HCA_9mo_2	2493	1314	0.0401123144805455	0.280786201363819	HCA	9mo	2	CA1-ProS Glut
HCA_9mo_2:TCAGCAAGTCCGGTTC	HCA_9mo_2	2087	1144	0	0.335409678965022	HCA	9mo	2	SI-MA-LPO-LHA Skor1 Glut
HCA_9mo_2:TCAGCAAGTGATCAGC	HCA_9mo_2	3674	1805	0	0.35383777898748	HCA	9mo	2	DG Glut
HCA_9mo_2:TCAGCAAGTGCCTCAC	HCA_9mo_2	2840	1548	0.0352112676056338	0.598591549295775	HCA	9mo	2	DG Glut
HCA_9mo_2:TCAGCAAGTTAGCAGC	HCA_9mo_2	2283	1262	0	0.569426193604906	HCA	9mo	2	Sst Gaba
HCA_9mo_2:TCAGCCTTCACTAATG	HCA_9mo_2	6073	2379	0.0164663263625885	0.493989790877655	HCA	9mo	2	CA1-ProS Glut
HCA_9mo_2:TCAGGTCCACTTACAG	HCA_9mo_2	769	547	0	0.650195058517555	HCA	9mo	2	Oligo NN
HCA_9mo_2:TCAGGTTAGCGCTCAA	HCA_9mo_2	3039	1525	0	0.427772293517604	HCA	9mo	2	DG Glut
HCA_9mo_2:TCAGGTTAGGATTGAG	HCA_9mo_2	1601	1025	0	0.562148657089319	HCA	9mo	2	DG Glut
HCA_9mo_2:TCAGGTTAGGCTGGCT	HCA_9mo_2	3394	1655	0.0294637595757219	0.383028874484384	HCA	9mo	2	DG Glut
HCA_9mo_2:TCAGTAATCATCAGTA	HCA_9mo_2	1366	855	0	1.3909224011713	HCA	9mo	2	DG Glut
HCA_9mo_2:TCAGTAATCATGCCTC	HCA_9mo_2	345	273	0	0.289855072463768	HCA	9mo	2	Oligo NN
HCA_9mo_2:TCAGTAGGTCAATACG	HCA_9mo_2	583	399	0	0.343053173241852	HCA	9mo	2	Oligo NN
HCA_9mo_2:TCATACTTCCTCACAC	HCA_9mo_2	2544	1311	0	0.117924528301887	HCA	9mo	2	DG Glut
HCA_9mo_2:TCATACTTCTAATCCT	HCA_9mo_2	692	471	0	0.289017341040462	HCA	9mo	2	Astro-TE NN
HCA_9mo_2:TCATCCATCAGCTAAC	HCA_9mo_2	5745	2270	0	0.400348128807659	HCA	9mo	2	DG Glut
HCA_9mo_2:TCATCCATCCCTCACG	HCA_9mo_2	3819	1731	0	0.418957842367112	HCA	9mo	2	DG Glut
HCA_9mo_2:TCATCCATCTGCAAAC	HCA_9mo_2	994	642	0	0	HCA	9mo	2	Oligo NN
HCA_9mo_2:TCATGAGGTGAGCACT	HCA_9mo_2	3528	1752	0	0.396825396825397	HCA	9mo	2	CA3 Glut
HCA_9mo_2:TCATGAGGTGTTGTGA	HCA_9mo_2	1464	1017	0	0.751366120218579	HCA	9mo	2	DG Glut
HCA_9mo_2:TCATGAGGTTGCTTCG	HCA_9mo_2	1327	871	0	0.602863602110023	HCA	9mo	2	DG Glut
HCA_9mo_2:TCATGCCTCCGCAAAT	HCA_9mo_2	1598	953	0.0625782227784731	0.438047559449312	HCA	9mo	2	Astro-TE NN
HCA_9mo_2:TCATGCCTCCTTAAGA	HCA_9mo_2	8499	2717	0	0.141193081539005	HCA	9mo	2	CA1-ProS Glut
HCA_9mo_2:TCATGCCTCGCTAAGT	HCA_9mo_2	2948	1526	0	0.203527815468114	HCA	9mo	2	DG Glut
HCA_9mo_2:TCATGCCTCGTTTCGC	HCA_9mo_2	3854	1680	0.0259470679813181	0.492994291645044	HCA	9mo	2	CA3 Glut
HCA_9mo_2:TCATGTTTCCCTCATA	HCA_9mo_2	11480	3315	0.00871080139372822	0.182926829268293	HCA	9mo	2	CA1-ProS Glut
HCA_9mo_2:TCATGTTTCCTCATGC	HCA_9mo_2	6191	2544	0	0.339202067517364	HCA	9mo	2	DG Glut
HCA_9mo_2:TCATGTTTCCTTAAGA	HCA_9mo_2	445	312	0	0.674157303370786	HCA	9mo	2	Oligo NN
HCA_9mo_2:TCATGTTTCGTTTCCA	HCA_9mo_2	1986	1002	0	0.151057401812689	HCA	9mo	2	CA1-ProS Glut
HCA_9mo_2:TCATTACTCATGCTTT	HCA_9mo_2	1997	1068	0	0.100150225338007	HCA	9mo	2	DG Glut
HCA_9mo_2:TCATTACTCCCTCAGT	HCA_9mo_2	1179	725	0	0.593723494486853	HCA	9mo	2	DG Glut
HCA_9mo_2:TCATTACTCCTCATGC	HCA_9mo_2	1081	675	0	0.740055504162812	HCA	9mo	2	HPF CR Glut
HCA_9mo_2:TCATTACTCTAACCAA	HCA_9mo_2	3657	1671	0.0273448181569593	0.492206726825267	HCA	9mo	2	DG Glut
HCA_9mo_2:TCATTACTCTAACCTT	HCA_9mo_2	837	566	0	0.955794504181601	HCA	9mo	2	Oligo NN
HCA_9mo_2:TCATTGCGTTAAGCGC	HCA_9mo_2	693	506	0	0.865800865800866	HCA	9mo	2	Oligo NN
HCA_9mo_2:TCATTGTTCAAATCGC	HCA_9mo_2	1831	1067	0	0.382304751501912	HCA	9mo	2	DG Glut
HCA_9mo_2:TCATTGTTCAGGGCCT	HCA_9mo_2	6805	2395	0.0293901542983101	0.264511388684791	HCA	9mo	2	DG Glut
HCA_9mo_2:TCATTGTTCATCCTCA	HCA_9mo_2	1791	1007	0	1.00502512562814	HCA	9mo	2	DG Glut
HCA_9mo_2:TCATTTGGTCACAGAC	HCA_9mo_2	1053	706	0	0.474833808167141	HCA	9mo	2	DG Glut
HCA_9mo_2:TCCACAACAGCCAGAA	HCA_9mo_2	2777	1364	0.0360100828231905	0.252070579762333	HCA	9mo	2	CA1-ProS Glut
HCA_9mo_2:TCCACAACATAAGTTC	HCA_9mo_2	2504	1352	0	0.878594249201278	HCA	9mo	2	DG Glut
HCA_9mo_2:TCCAGCAAGGGTTAGA	HCA_9mo_2	2071	1208	0	0.386286817962337	HCA	9mo	2	Sst Gaba
HCA_9mo_2:TCCAGGATCATGAAGG	HCA_9mo_2	963	645	0	0.519210799584631	HCA	9mo	2	OPC NN
HCA_9mo_2:TCCAGGATCCGCAAAT	HCA_9mo_2	2208	1215	0	0.226449275362319	HCA	9mo	2	DG Glut
HCA_9mo_2:TCCAGGTCAATCATGT	HCA_9mo_2	1493	865	0.0669792364367046	0.200937709310114	HCA	9mo	2	DG Glut
HCA_9mo_2:TCCAGGTCACCTCAGG	HCA_9mo_2	1541	935	0	1.03828682673589	HCA	9mo	2	DG Glut
HCA_9mo_2:TCCAGGTCAGGCATCT	HCA_9mo_2	3619	1567	0	0.359215252832274	HCA	9mo	2	DG Glut
HCA_9mo_2:TCCAGGTCATTATGAC	HCA_9mo_2	2467	1323	0	0.526955816781516	HCA	9mo	2	DG Glut
HCA_9mo_2:TCCATAAAGGACAACA	HCA_9mo_2	2792	1564	0	0.608882521489971	HCA	9mo	2	DG Glut
HCA_9mo_2:TCCATATTCGGTTACG	HCA_9mo_2	2068	1168	0	0.435203094777563	HCA	9mo	2	DG Glut
HCA_9mo_2:TCCATCATCAGCACCA	HCA_9mo_2	2440	1297	0	0.614754098360656	HCA	9mo	2	DG Glut
HCA_9mo_2:TCCATCATCCTGATGG	HCA_9mo_2	1367	799	0	0.438917337234821	HCA	9mo	2	DG Glut
HCA_9mo_2:TCCATCATCGCAATCG	HCA_9mo_2	3150	1513	0	0.19047619047619	HCA	9mo	2	CA1-ProS Glut
HCA_9mo_2:TCCATCATCGTTACTT	HCA_9mo_2	3659	1632	0	0.136649357748019	HCA	9mo	2	CA1-ProS Glut
HCA_9mo_2:TCCATGCTCGACCTGA	HCA_9mo_2	741	506	0.134952766531714	0.269905533063428	HCA	9mo	2	Oligo NN
HCA_9mo_2:TCCATGCTCGGCTAGC	HCA_9mo_2	2383	1328	0	0.629458665547629	HCA	9mo	2	DG Glut
HCA_9mo_2:TCCATTGTCCTAAATG	HCA_9mo_2	5072	1967	0	0.354889589905363	HCA	9mo	2	CA1-ProS Glut
HCA_9mo_2:TCCATTGTCCTCCATA	HCA_9mo_2	1156	677	0	0.346020761245675	HCA	9mo	2	Oligo NN
HCA_9mo_2:TCCATTGTCGGTTACG	HCA_9mo_2	1170	735	0	0.341880341880342	HCA	9mo	2	DG Glut
HCA_9mo_2:TCCCGGACAACCTGGT	HCA_9mo_2	495	339	0	0.606060606060606	HCA	9mo	2	Oligo NN
HCA_9mo_2:TCCCGTTAGCCTTAAA	HCA_9mo_2	475	348	0	0.421052631578947	HCA	9mo	2	Oligo NN
HCA_9mo_2:TCCCGTTAGGTCGAGG	HCA_9mo_2	4719	2114	0.0423818605636787	0.381436745073109	HCA	9mo	2	CA1-ProS Glut
HCA_9mo_2:TCCCGTTAGTTCCTCA	HCA_9mo_2	3789	1594	0	0.448667194510425	HCA	9mo	2	CA1-ProS Glut
HCA_9mo_2:TCCCTCACACATTGCA	HCA_9mo_2	1525	850	0	0.39344262295082	HCA	9mo	2	DG Glut
HCA_9mo_2:TCCCTGGTCATCCACC	HCA_9mo_2	738	532	0	0.40650406504065	HCA	9mo	2	OPC NN
HCA_9mo_2:TCCCTGGTCGCAGGCT	HCA_9mo_2	2375	1278	0.0421052631578947	0.631578947368421	HCA	9mo	2	CA1-ProS Glut
HCA_9mo_2:TCCGCCATCGTCATTT	HCA_9mo_2	3458	1543	0.0289184499710815	0.462695199537305	HCA	9mo	2	CA1-ProS Glut
HCA_9mo_2:TCCGGAATCCGTTATT	HCA_9mo_2	6618	2456	0	0.24176488365065	HCA	9mo	2	CA1-ProS Glut
HCA_9mo_2:TCCGGAATCCTGGTCT	HCA_9mo_2	957	621	0.208986415882968	0.313479623824451	HCA	9mo	2	Oligo NN
HCA_9mo_2:TCCGGAATCGGCTAGC	HCA_9mo_2	1353	872	0	1.03473762010347	HCA	9mo	2	Oligo NN
HCA_9mo_2:TCCGGAATCTCATCAT	HCA_9mo_2	4276	1966	0	0.654817586529467	HCA	9mo	2	DG Glut
HCA_9mo_2:TCCGGTAAGGCGCATC	HCA_9mo_2	3049	1601	0	0.491964578550344	HCA	9mo	2	CA1-ProS Glut
HCA_9mo_2:TCCGGTTTCAGAAACG	HCA_9mo_2	1050	686	0.0952380952380952	0.19047619047619	HCA	9mo	2	Oligo NN
HCA_9mo_2:TCCGGTTTCATGGCCA	HCA_9mo_2	1270	743	0	0.47244094488189	HCA	9mo	2	DG Glut
HCA_9mo_2:TCCGGTTTCCTACCTA	HCA_9mo_2	742	497	0	0.539083557951483	HCA	9mo	2	Oligo NN
HCA_9mo_2:TCCGGTTTCGACCTGA	HCA_9mo_2	687	459	0	0.727802037845706	HCA	9mo	2	Oligo NN
HCA_9mo_2:TCCGGTTTCTCACATT	HCA_9mo_2	1005	629	0	0.199004975124378	HCA	9mo	2	DG Glut
HCA_9mo_2:TCCTAGTGTAAGTCGC	HCA_9mo_2	368	282	0.271739130434783	0.815217391304348	HCA	9mo	2	Oligo NN
HCA_9mo_2:TCCTAGTGTTACTTGC	HCA_9mo_2	730	510	0	0.410958904109589	HCA	9mo	2	OPC NN
HCA_9mo_2:TCCTCAATCAGAAACG	HCA_9mo_2	469	354	0	0.213219616204691	HCA	9mo	2	Oligo NN
HCA_9mo_2:TCCTCAATCCTTTACG	HCA_9mo_2	1028	703	0	0.389105058365759	HCA	9mo	2	VLMC NN
HCA_9mo_2:TCCTCAATCGTTCACC	HCA_9mo_2	5937	2193	0.0168435236651507	0.168435236651507	HCA	9mo	2	CA3 Glut
HCA_9mo_2:TCCTCACAGGGCCACT	HCA_9mo_2	3674	1769	0	0.29940119760479	HCA	9mo	2	DG Glut
HCA_9mo_2:TCCTCACAGGGTCTAT	HCA_9mo_2	1026	725	0	1.07212475633528	HCA	9mo	2	Microglia NN
HCA_9mo_2:TCCTCACAGTTGGGCC	HCA_9mo_2	6483	2503	0.0154249575813667	0.354774024371433	HCA	9mo	2	DG Glut
HCA_9mo_2:TCCTCTAAGACTAAGG	HCA_9mo_2	602	463	0	0.332225913621262	HCA	9mo	2	OPC NN
HCA_9mo_2:TCCTGGTTCCTCACAC	HCA_9mo_2	812	516	0	0.492610837438424	HCA	9mo	2	OPC NN
HCA_9mo_2:TCCTGGTTCGCACACA	HCA_9mo_2	823	563	0	0.486026731470231	HCA	9mo	2	Oligo NN
HCA_9mo_2:TCCTGGTTCTAACTGA	HCA_9mo_2	739	468	0.13531799729364	0.81190798376184	HCA	9mo	2	Oligo NN
HCA_9mo_2:TCCTTAGTCTATTGTC	HCA_9mo_2	1278	770	0	0.469483568075117	HCA	9mo	2	Oligo NN
HCA_9mo_2:TCCTTCAAGACTAAGG	HCA_9mo_2	736	502	0	0.271739130434783	HCA	9mo	2	Oligo NN
HCA_9mo_2:TCCTTCAAGGTGCTGC	HCA_9mo_2	5592	2368	0.0178826895565093	0.196709585121602	HCA	9mo	2	DG Glut
HCA_9mo_2:TCCTTGCAGTATTGGC	HCA_9mo_2	1992	1075	0	0.602409638554217	HCA	9mo	2	DG Glut
HCA_9mo_2:TCCTTTACAGATTCAT	HCA_9mo_2	4141	1860	0	0.313933832407631	HCA	9mo	2	DG Glut
HCA_9mo_2:TCCTTTACATGCTCCC	HCA_9mo_2	1846	993	0	0.270855904658722	HCA	9mo	2	Oligo NN
HCA_9mo_2:TCGACAAGTAATGGCC	HCA_9mo_2	5267	2243	0	0.531611923295994	HCA	9mo	2	CA1-ProS Glut
HCA_9mo_2:TCGACAAGTGGCTTCC	HCA_9mo_2	391	310	0	1.53452685421995	HCA	9mo	2	Oligo NN
HCA_9mo_2:TCGACAAGTTTGGTTC	HCA_9mo_2	1600	944	0.0625	0.4375	HCA	9mo	2	DG Glut
HCA_9mo_2:TCGATTAAGTCACCAG	HCA_9mo_2	3240	1589	0	0.308641975308642	HCA	9mo	2	DG Glut
HCA_9mo_2:TCGATTAAGTGAACAG	HCA_9mo_2	2679	1473	0	0.410600970511385	HCA	9mo	2	DG Glut
HCA_9mo_2:TCGATTAAGTTACCGG	HCA_9mo_2	1258	767	0	0.476947535771065	HCA	9mo	2	DG Glut
HCA_9mo_2:TCGCATTGTAGGTTAT	HCA_9mo_2	1368	813	0	0.0730994152046784	HCA	9mo	2	DG Glut
HCA_9mo_2:TCGCATTGTGTTTGAG	HCA_9mo_2	525	425	0	2.47619047619048	HCA	9mo	2	Microglia NN
HCA_9mo_2:TCGCCCATCAATGACC	HCA_9mo_2	2343	1266	0	0.512163892445583	HCA	9mo	2	DG Glut
HCA_9mo_2:TCGCCCATCACCGGTA	HCA_9mo_2	3137	1537	0	0.446286260758687	HCA	9mo	2	DG Glut
HCA_9mo_2:TCGCGAGGTCAATACG	HCA_9mo_2	518	388	0	0.193050193050193	HCA	9mo	2	Oligo NN
HCA_9mo_2:TCGCGAGGTCTCACTG	HCA_9mo_2	551	401	0	0.544464609800363	HCA	9mo	2	Oligo NN
HCA_9mo_2:TCGCGAGGTGATGAAA	HCA_9mo_2	2499	1414	0.040016006402561	0.360144057623049	HCA	9mo	2	DG Glut
HCA_9mo_2:TCGCGCACAATTAGCT	HCA_9mo_2	7842	2733	0	0.229533282325937	HCA	9mo	2	CA1-ProS Glut
HCA_9mo_2:TCGCGCACAATTTAGC	HCA_9mo_2	6606	2498	0	0.454132606721163	HCA	9mo	2	CA1-ProS Glut
HCA_9mo_2:TCGCTAACACCAAAGG	HCA_9mo_2	816	555	0	0.245098039215686	HCA	9mo	2	Oligo NN
HCA_9mo_2:TCGGTAAGTAGTAAGA	HCA_9mo_2	1376	894	0	0.436046511627907	HCA	9mo	2	DG Glut
HCA_9mo_2:TCGGTAAGTAGTTACG	HCA_9mo_2	1711	1039	0.0584453535943892	0.584453535943892	HCA	9mo	2	DG Glut
HCA_9mo_2:TCGGTAAGTCACCTAT	HCA_9mo_2	2302	1292	0	0.695047784535187	HCA	9mo	2	DG Glut
HCA_9mo_2:TCGGTAAGTTCACCAT	HCA_9mo_2	1682	962	0	0.475624256837099	HCA	9mo	2	DG Glut
HCA_9mo_2:TCGGTTACAACTAGCC	HCA_9mo_2	613	433	0	0.163132137030995	HCA	9mo	2	Oligo NN
HCA_9mo_2:TCGGTTACACGCAACT	HCA_9mo_2	3991	1909	0.0751691305437234	0.551240290653971	HCA	9mo	2	CA1-ProS Glut
HCA_9mo_2:TCGGTTACAGTTATGT	HCA_9mo_2	2127	1105	0	0.517160319699107	HCA	9mo	2	CA1-ProS Glut
HCA_9mo_2:TCGGTTACATGTTGGC	HCA_9mo_2	8859	3020	0	0.304774805282763	HCA	9mo	2	CA3 Glut
HCA_9mo_2:TCGGTTCTCTGTGCCT	HCA_9mo_2	1745	1077	0.0573065902578797	0.286532951289398	HCA	9mo	2	OPC NN
HCA_9mo_2:TCGGTTTGTAGTTGGC	HCA_9mo_2	535	384	0	0	HCA	9mo	2	Oligo NN
HCA_9mo_2:TCGGTTTGTCCGGTTC	HCA_9mo_2	1422	856	0	0.210970464135021	HCA	9mo	2	DG Glut
HCA_9mo_2:TCGTAATCAACAGGTG	HCA_9mo_2	3503	1690	0	0.285469597487868	HCA	9mo	2	DG Glut
HCA_9mo_2:TCGTAATCAATTAGCT	HCA_9mo_2	407	333	0.245700245700246	1.22850122850123	HCA	9mo	2	Microglia NN
HCA_9mo_2:TCGTAATCATTGTTGG	HCA_9mo_2	528	391	0	0.189393939393939	HCA	9mo	2	Oligo NN
HCA_9mo_2:TCGTCAACAAACGCGA	HCA_9mo_2	319	269	0	1.25391849529781	HCA	9mo	2	OB-STR-CTX Inh IMN
HCA_9mo_2:TCGTCAACACCTATAG	HCA_9mo_2	3332	1663	0	0.300120048019208	HCA	9mo	2	DG Glut
HCA_9mo_2:TCGTCAACACTGACTA	HCA_9mo_2	5890	2383	0	0.356536502546689	HCA	9mo	2	CA1-ProS Glut
HCA_9mo_2:TCGTGCTTCGCTTGCT	HCA_9mo_2	330	250	0	0	HCA	9mo	2	Oligo NN
HCA_9mo_2:TCGTGCTTCTTAGGGT	HCA_9mo_2	3545	1750	0	0.73342736248237	HCA	9mo	2	CA1-ProS Glut
HCA_9mo_2:TCGTGCTTCTTCAATC	HCA_9mo_2	2271	1266	0	0.484368119771026	HCA	9mo	2	DG Glut
HCA_9mo_2:TCGTTAAAGACAAACG	HCA_9mo_2	2087	1177	0.0479156684235745	0.095831336847149	HCA	9mo	2	DG Glut
HCA_9mo_2:TCGTTAAAGCCATCAG	HCA_9mo_2	2140	1240	0.0467289719626168	0.607476635514019	HCA	9mo	2	DG Glut
HCA_9mo_2:TCGTTAAAGTAATCCA	HCA_9mo_2	692	502	0	0.289017341040462	HCA	9mo	2	OPC NN
HCA_9mo_2:TCGTTAAAGTGGCGGA	HCA_9mo_2	1751	1044	0.0571102227298686	0.513992004568818	HCA	9mo	2	CA1-ProS Glut
HCA_9mo_2:TCGTTACGTTTATCTG	HCA_9mo_2	559	415	0	0.536672629695885	HCA	9mo	2	Oligo NN
HCA_9mo_2:TCGTTAGCAGATTCAT	HCA_9mo_2	2035	1243	0	0.58968058968059	HCA	9mo	2	DG Glut
HCA_9mo_2:TCGTTATTCATGCATA	HCA_9mo_2	513	367	0	0.194931773879142	HCA	9mo	2	Oligo NN
HCA_9mo_2:TCGTTATTCATGCTTT	HCA_9mo_2	379	282	0	0.527704485488127	HCA	9mo	2	Oligo NN
HCA_9mo_2:TCGTTATTCCCTGATC	HCA_9mo_2	576	409	0	0.347222222222222	HCA	9mo	2	Oligo NN
HCA_9mo_2:TCTAACTTCACTTTAC	HCA_9mo_2	1200	731	0	0.333333333333333	HCA	9mo	2	DG Glut
HCA_9mo_2:TCTAACTTCCAAATCA	HCA_9mo_2	5694	2371	0	0.210748155953635	HCA	9mo	2	CA1-ProS Glut
HCA_9mo_2:TCTAAGGGTACGGGTT	HCA_9mo_2	461	372	0	1.08459869848156	HCA	9mo	2	OPC NN
HCA_9mo_2:TCTAAGGGTAGCCATA	HCA_9mo_2	565	414	0	0.530973451327434	HCA	9mo	2	Oligo NN
HCA_9mo_2:TCTAAGGGTCTTACTA	HCA_9mo_2	1152	688	0	0.347222222222222	HCA	9mo	2	DG Glut
HCA_9mo_2:TCTAATCTCTTAAGTG	HCA_9mo_2	7888	2905	0	0.393002028397566	HCA	9mo	2	CA1-ProS Glut
HCA_9mo_2:TCTACCTCACACTAAT	HCA_9mo_2	2056	1058	0	0.389105058365759	HCA	9mo	2	DG Glut
HCA_9mo_2:TCTACCTCACGTGCTG	HCA_9mo_2	9488	3122	0	0.179173693086003	HCA	9mo	2	CA1-ProS Glut
HCA_9mo_2:TCTAGCACAAGCCAGA	HCA_9mo_2	2366	1234	0	0.29585798816568	HCA	9mo	2	CA1-ProS Glut
HCA_9mo_2:TCTAGCACAAGGTGCA	HCA_9mo_2	2688	1495	0.111607142857143	0.446428571428571	HCA	9mo	2	DG Glut
HCA_9mo_2:TCTAGCGAGAGGCTAA	HCA_9mo_2	1769	958	0.113058224985868	0.226116449971735	HCA	9mo	2	CA3 Glut
HCA_9mo_2:TCTAGCGAGCATGGTT	HCA_9mo_2	329	266	0.303951367781155	1.21580547112462	HCA	9mo	2	Oligo NN
HCA_9mo_2:TCTAGCGAGGACTTAC	HCA_9mo_2	2442	1354	0	0.941850941850942	HCA	9mo	2	DG Glut
HCA_9mo_2:TCTAGCGAGTTAGTGC	HCA_9mo_2	2758	1475	0	0.652646845540247	HCA	9mo	2	DG Glut
HCA_9mo_2:TCTATGTTCATAGCCG	HCA_9mo_2	1528	973	0.0654450261780105	0.654450261780105	HCA	9mo	2	OPC NN
HCA_9mo_2:TCTATGTTCCAACTGG	HCA_9mo_2	4597	1918	0	0.282793125951708	HCA	9mo	2	DG Glut
HCA_9mo_2:TCTATGTTCGATCAGT	HCA_9mo_2	1039	663	0	0.481231953801732	HCA	9mo	2	Oligo NN
HCA_9mo_2:TCTCAAGCAAGTAAGC	HCA_9mo_2	3783	1792	0	0.21147237642083	HCA	9mo	2	CA1-ProS Glut
HCA_9mo_2:TCTCAAGCAGCAAATA	HCA_9mo_2	1161	733	0.0861326442721792	0.430663221360896	HCA	9mo	2	DG-PIR Ex IMN
HCA_9mo_2:TCTCAATTCCGCAACA	HCA_9mo_2	346	250	0	0	HCA	9mo	2	Oligo NN
HCA_9mo_2:TCTCAATTCTTGTCCA	HCA_9mo_2	1760	998	0	0.340909090909091	HCA	9mo	2	DG Glut
HCA_9mo_2:TCTCACCAGACACCGC	HCA_9mo_2	1137	695	0	0.967458223394899	HCA	9mo	2	DG Glut
HCA_9mo_2:TCTCACCAGCTATTAG	HCA_9mo_2	804	537	0	0.746268656716418	HCA	9mo	2	Oligo NN
HCA_9mo_2:TCTCACCAGGCTCATG	HCA_9mo_2	1053	649	0	0.379867046533713	HCA	9mo	2	DG Glut
HCA_9mo_2:TCTCACCAGGGTCCAC	HCA_9mo_2	3420	1671	0	0.409356725146199	HCA	9mo	2	DG Glut
HCA_9mo_2:TCTCACCAGTCACGAT	HCA_9mo_2	676	471	0	0.29585798816568	HCA	9mo	2	Oligo NN
HCA_9mo_2:TCTGGCTTCAATGACC	HCA_9mo_2	4180	1752	0.0239234449760766	0.167464114832536	HCA	9mo	2	CA1-ProS Glut
HCA_9mo_2:TCTGGCTTCCTCCATA	HCA_9mo_2	780	501	0	0.641025641025641	HCA	9mo	2	Oligo NN
HCA_9mo_2:TCTGGCTTCGAAGCGG	HCA_9mo_2	5173	2145	0	0.32862942199884	HCA	9mo	2	CA1-ProS Glut
HCA_9mo_2:TCTGGCTTCGGTTTCC	HCA_9mo_2	399	302	0	0.50125313283208	HCA	9mo	2	Oligo NN
HCA_9mo_2:TCTTAGTTCATCCTAT	HCA_9mo_2	327	275	0	0	HCA	9mo	2	Microglia NN
HCA_9mo_2:TCTTAGTTCGCTTGCT	HCA_9mo_2	5956	2395	0	0.369375419744795	HCA	9mo	2	DG Glut
HCA_9mo_2:TCTTCAAGTAGGTTTG	HCA_9mo_2	846	618	0.118203309692671	0.236406619385343	HCA	9mo	2	BAM NN
HCA_9mo_2:TCTTCAAGTCCAAGAC	HCA_9mo_2	428	319	0	0.467289719626168	HCA	9mo	2	Oligo NN
HCA_9mo_2:TCTTCAAGTGCAATGC	HCA_9mo_2	1860	1157	0.0537634408602151	0.32258064516129	HCA	9mo	2	DG Glut
HCA_9mo_2:TCTTGACGTGATCAGC	HCA_9mo_2	4069	1884	0	0.417793069550258	HCA	9mo	2	DG Glut
HCA_9mo_2:TCTTGTCCACGTGCTG	HCA_9mo_2	787	527	0.127064803049555	0.381194409148666	HCA	9mo	2	Oligo NN
HCA_9mo_2:TCTTGTCCAGGAACCA	HCA_9mo_2	1977	1214	0.0505816894284269	1.06221547799697	HCA	9mo	2	DG Glut
HCA_9mo_2:TCTTGTCCAGTTGCGT	HCA_9mo_2	2335	1332	0.0428265524625268	0.685224839400428	HCA	9mo	2	DG Glut
HCA_9mo_2:TCTTTGTAGCTGCACA	HCA_9mo_2	579	395	0	0.172711571675302	HCA	9mo	2	Oligo NN
HCA_9mo_2:TCTTTGTAGGAGCATA	HCA_9mo_2	469	350	0	1.27931769722815	HCA	9mo	2	Oligo NN
HCA_9mo_2:TCTTTGTAGTTACCGG	HCA_9mo_2	1932	1104	0	0.56935817805383	HCA	9mo	2	DG Glut
HCA_9mo_2:TCTTTGTAGTTAGTTG	HCA_9mo_2	519	370	0	0	HCA	9mo	2	Oligo NN
HCA_9mo_2:TGAAACTGTGTTAAAC	HCA_9mo_2	831	599	0	0.36101083032491	HCA	9mo	2	Astro-TE NN
HCA_9mo_2:TGAACAACAATTTGGT	HCA_9mo_2	625	505	0	0.8	HCA	9mo	2	Microglia NN
HCA_9mo_2:TGAACAACAGCTCAAC	HCA_9mo_2	2266	1187	0	0.441306266548985	HCA	9mo	2	CA1-ProS Glut
HCA_9mo_2:TGAACAACATTAGCCA	HCA_9mo_2	951	654	0.10515247108307	0.210304942166141	HCA	9mo	2	Oligo NN
HCA_9mo_2:TGAAGCAAGAATCGCT	HCA_9mo_2	7206	2622	0.0138773244518457	0.263669164585068	HCA	9mo	2	CA1-ProS Glut
HCA_9mo_2:TGAAGGATCATTGCGG	HCA_9mo_2	4110	1793	0	0.364963503649635	HCA	9mo	2	CA3 Glut
HCA_9mo_2:TGAAGGATCCTTAGTT	HCA_9mo_2	710	475	0	0.28169014084507	HCA	9mo	2	Oligo NN
HCA_9mo_2:TGAAGTGAGCTGGACC	HCA_9mo_2	547	395	0	0.731261425959781	HCA	9mo	2	Oligo NN
HCA_9mo_2:TGACCAAGTCGTTACT	HCA_9mo_2	2423	1319	0	0.70160957490714	HCA	9mo	2	DG Glut
HCA_9mo_2:TGACCTTGTAAGCACC	HCA_9mo_2	1969	1075	0	0.355510411376333	HCA	9mo	2	Oligo NN
HCA_9mo_2:TGACCTTGTAATAGCT	HCA_9mo_2	3192	1655	0	0.344611528822055	HCA	9mo	2	DG Glut
HCA_9mo_2:TGACCTTGTCTTGCTG	HCA_9mo_2	1755	1038	0	1.02564102564103	HCA	9mo	2	DG Glut
HCA_9mo_2:TGACCTTGTTAAGGCC	HCA_9mo_2	2127	1206	0.141043723554302	0.329102021626704	HCA	9mo	2	DG Glut
HCA_9mo_2:TGACTCCTCGCTAAAC	HCA_9mo_2	611	419	0	0.490998363338789	HCA	9mo	2	Astro-TE NN
HCA_9mo_2:TGACTCCTCTCCATGC	HCA_9mo_2	851	508	0.117508813160987	0.235017626321974	HCA	9mo	2	Oligo NN
HCA_9mo_2:TGACTTAAGTAGAGGC	HCA_9mo_2	2268	1304	0	0.970017636684303	HCA	9mo	2	DG Glut
HCA_9mo_2:TGACTTAAGTGCACGC	HCA_9mo_2	587	426	0	0.681431005110733	HCA	9mo	2	Oligo NN
HCA_9mo_2:TGAGAACCACCATATG	HCA_9mo_2	4628	2028	0.0432152117545376	0.388936905790838	HCA	9mo	2	DG Glut
HCA_9mo_2:TGAGCAAAGCTGGAAA	HCA_9mo_2	1155	735	0	0.692640692640693	HCA	9mo	2	CA1-ProS Glut
HCA_9mo_2:TGAGCAAAGGTTACGT	HCA_9mo_2	1257	804	0	0.954653937947494	HCA	9mo	2	DG Glut
HCA_9mo_2:TGAGCACGTCAATGTG	HCA_9mo_2	1433	907	0	0.209351011863224	HCA	9mo	2	DG Glut
HCA_9mo_2:TGAGCACGTCCCGGAA	HCA_9mo_2	1809	1154	0.0552791597567717	0.608070757324489	HCA	9mo	2	DG Glut
HCA_9mo_2:TGAGCACGTTCCTGAT	HCA_9mo_2	1563	1043	0.127959053103007	0.703774792066539	HCA	9mo	2	DG Glut
HCA_9mo_2:TGAGCCGGTCATTAGG	HCA_9mo_2	1932	1123	0.10351966873706	0.98343685300207	HCA	9mo	2	CA1-ProS Glut
HCA_9mo_2:TGAGCCGGTGATGATT	HCA_9mo_2	408	297	0	0.735294117647059	HCA	9mo	2	Oligo NN
HCA_9mo_2:TGAGCCGGTGCAATAT	HCA_9mo_2	1549	947	0	0.839251129761136	HCA	9mo	2	CA1-ProS Glut
HCA_9mo_2:TGAGCCGGTGTTAGCA	HCA_9mo_2	1601	980	0	0.687070580886946	HCA	9mo	2	CA1-ProS Glut
HCA_9mo_2:TGAGCTTAGTCAATTG	HCA_9mo_2	423	327	0	0.236406619385343	HCA	9mo	2	Oligo NN
HCA_9mo_2:TGAGGAGGTAAGCTCA	HCA_9mo_2	4107	1982	0	0.389578767957146	HCA	9mo	2	CA1-ProS Glut
HCA_9mo_2:TGAGGAGGTACAAAGA	HCA_9mo_2	2500	1343	0	0.32	HCA	9mo	2	DG Glut
HCA_9mo_2:TGAGGAGGTCACCAAA	HCA_9mo_2	3398	1678	0	0.353148911124191	HCA	9mo	2	CA3 Glut
HCA_9mo_2:TGAGGAGGTCCTAATC	HCA_9mo_2	1278	840	0	1.01721439749609	HCA	9mo	2	CA1-ProS Glut
HCA_9mo_2:TGAGGAGGTCGTAATG	HCA_9mo_2	3785	1861	0	0.449141347424042	HCA	9mo	2	RHP-COA Ndnf Gaba
HCA_9mo_2:TGAGGAGGTGGAGCAA	HCA_9mo_2	538	431	0	0.185873605947955	HCA	9mo	2	Oligo NN
HCA_9mo_2:TGAGGAGGTTTGACCT	HCA_9mo_2	1068	664	0	0.374531835205993	HCA	9mo	2	CA1-ProS Glut
HCA_9mo_2:TGAGGCACAAATTCGT	HCA_9mo_2	812	579	0.123152709359606	0.492610837438424	HCA	9mo	2	Oligo NN
HCA_9mo_2:TGAGGGAGTGGACCTG	HCA_9mo_2	1260	799	0	0.317460317460317	HCA	9mo	2	CA2-FC-IG Glut
HCA_9mo_2:TGAGGGAGTTGCTGGG	HCA_9mo_2	367	311	0.272479564032698	1.08991825613079	HCA	9mo	2	Oligo NN
HCA_9mo_2:TGAGGGCCATATAACC	HCA_9mo_2	460	338	0	1.30434782608696	HCA	9mo	2	Oligo NN
HCA_9mo_2:TGAGGTGCACCTCGCT	HCA_9mo_2	3374	1588	0	0.32602252519265	HCA	9mo	2	CA1-ProS Glut
HCA_9mo_2:TGAGGTGCAGTAGCCT	HCA_9mo_2	1477	1011	0	0.4739336492891	HCA	9mo	2	VLMC NN
HCA_9mo_2:TGAGGTGCAGTGAACG	HCA_9mo_2	453	359	0	2.64900662251656	HCA	9mo	2	Oligo NN
HCA_9mo_2:TGAGTGAAGCCGCTTT	HCA_9mo_2	2912	1545	0	0.446428571428571	HCA	9mo	2	DG Glut
HCA_9mo_2:TGAGTGAAGGACACTT	HCA_9mo_2	1107	735	0	0.903342366757001	HCA	9mo	2	DG Glut
HCA_9mo_2:TGAGTTTCATTGCGAC	HCA_9mo_2	1506	908	0.0664010624169987	0.332005312084993	HCA	9mo	2	Oligo NN
HCA_9mo_2:TGATCAATCCTAAGTA	HCA_9mo_2	1383	874	0.0723065798987708	0.506146059291396	HCA	9mo	2	DG Glut
HCA_9mo_2:TGATCACAGTCAATTG	HCA_9mo_2	1079	703	0	1.0194624652456	HCA	9mo	2	DG Glut
HCA_9mo_2:TGATCACAGTTAGCCG	HCA_9mo_2	6126	2419	0	0.326477309826967	HCA	9mo	2	CA2-FC-IG Glut
HCA_9mo_2:TGATCAGGTCATGAGC	HCA_9mo_2	1758	1071	0	0.341296928327645	HCA	9mo	2	DG Glut
HCA_9mo_2:TGATCAGGTTAAGCGC	HCA_9mo_2	1335	879	0	0.823970037453184	HCA	9mo	2	DG Glut
HCA_9mo_2:TGATCCTGTTGTCCAT	HCA_9mo_2	2889	1423	0	0.484596746278989	HCA	9mo	2	CA1-ProS Glut
HCA_9mo_2:TGATCGAGTGCATTAG	HCA_9mo_2	3082	1377	0.0324464633354964	0.227125243348475	HCA	9mo	2	CA1-ProS Glut
HCA_9mo_2:TGATCGAGTTCCATTA	HCA_9mo_2	1621	991	0	0.431832202344232	HCA	9mo	2	DG Glut
HCA_9mo_2:TGATGAACAACAGCCT	HCA_9mo_2	3040	1440	0.0328947368421053	0.361842105263158	HCA	9mo	2	CA1-ProS Glut
HCA_9mo_2:TGATGAACACGCAACT	HCA_9mo_2	7993	2828	0.0125109470786939	0.237707994495183	HCA	9mo	2	CA1-ProS Glut
HCA_9mo_2:TGATGAACAGGAAGCC	HCA_9mo_2	445	333	0	0.898876404494382	HCA	9mo	2	Oligo NN
HCA_9mo_2:TGATGAACAGTATGTT	HCA_9mo_2	2230	1382	0	0.896860986547085	HCA	9mo	2	RLP Neur
HCA_9mo_2:TGATGAACATTGTGCA	HCA_9mo_2	4458	2067	0	0.381336922386721	HCA	9mo	2	CA1-ProS Glut
HCA_9mo_2:TGATGACTCAGAAACG	HCA_9mo_2	2109	1238	0	0.616405879563774	HCA	9mo	2	DG Glut
HCA_9mo_2:TGATGACTCCGGCTAA	HCA_9mo_2	1534	907	0	0.260756192959583	HCA	9mo	2	CA1-ProS Glut
HCA_9mo_2:TGATGATGTCGACTCC	HCA_9mo_2	2477	1362	0	0.645942672587808	HCA	9mo	2	DG Glut
HCA_9mo_2:TGATGATGTTCCTCCT	HCA_9mo_2	362	278	0	0	HCA	9mo	2	Oligo NN
HCA_9mo_2:TGATTAGTCATGGTGT	HCA_9mo_2	1875	1061	0.0533333333333333	0.213333333333333	HCA	9mo	2	OPC NN
HCA_9mo_2:TGATTAGTCCGCCTAT	HCA_9mo_2	953	686	0	0.734522560335782	HCA	9mo	2	BAM NN
HCA_9mo_2:TGATTAGTCTAATCTC	HCA_9mo_2	383	290	0	1.56657963446475	HCA	9mo	2	Oligo NN
HCA_9mo_2:TGATTAGTCTATTGTC	HCA_9mo_2	5477	2282	0	0.492970604345445	HCA	9mo	2	DG Glut
HCA_9mo_2:TGATTCAAGTAACCAC	HCA_9mo_2	1871	1145	0	0.641368252271513	HCA	9mo	2	DG Glut
HCA_9mo_2:TGATTCAAGTCGCTAG	HCA_9mo_2	553	419	0	0.54249547920434	HCA	9mo	2	Oligo NN
HCA_9mo_2:TGATTGCAGCAAGATG	HCA_9mo_2	1066	720	0	0.656660412757974	HCA	9mo	2	Astro-TE NN
HCA_9mo_2:TGATTGCAGCTCGCTT	HCA_9mo_2	4150	1823	0	0.289156626506024	HCA	9mo	2	DG Glut
HCA_9mo_2:TGATTGCAGGACTAAG	HCA_9mo_2	1073	728	0.0931966449207828	1.02516309412861	HCA	9mo	2	DG Glut
HCA_9mo_2:TGATTGCAGGAGCAAC	HCA_9mo_2	4939	2234	0	0.303705203482486	HCA	9mo	2	DG Glut
HCA_9mo_2:TGCAAGCGTGGGAACA	HCA_9mo_2	608	476	0	0.986842105263158	HCA	9mo	2	Oligo NN
HCA_9mo_2:TGCAATATCATCACTT	HCA_9mo_2	7444	2705	0.0134336378291241	0.22837184309511	HCA	9mo	2	DG Glut
HCA_9mo_2:TGCAATATCCGCATGA	HCA_9mo_2	2138	1236	0	0.608044901777362	HCA	9mo	2	DG Glut
HCA_9mo_2:TGCAATATCTAATCAG	HCA_9mo_2	3749	1753	0.0266737796745799	0.346759135769539	HCA	9mo	2	DG Glut
HCA_9mo_2:TGCACACCAATAGCAA	HCA_9mo_2	1436	828	0	0.557103064066852	HCA	9mo	2	DG Glut
HCA_9mo_2:TGCACACCAGATAGAC	HCA_9mo_2	5351	2227	0	0.242945243879649	HCA	9mo	2	DG Glut
HCA_9mo_2:TGCACACCAGCACGTT	HCA_9mo_2	402	336	0	0	HCA	9mo	2	Astroependymal NN
HCA_9mo_2:TGCACCTTCAAACTCA	HCA_9mo_2	691	455	0	0.144717800289436	HCA	9mo	2	Oligo NN
HCA_9mo_2:TGCACCTTCAATGACC	HCA_9mo_2	2240	1228	0	0.357142857142857	HCA	9mo	2	DG Glut
HCA_9mo_2:TGCACCTTCATGAGCT	HCA_9mo_2	2124	1167	0	0.612052730696798	HCA	9mo	2	DG Glut
HCA_9mo_2:TGCACTTGTAGCTAGC	HCA_9mo_2	489	347	0	1.02249488752556	HCA	9mo	2	Oligo NN
HCA_9mo_2:TGCAGGCTCGATTTAG	HCA_9mo_2	2758	1452	0	0.362581580855693	HCA	9mo	2	DG Glut
HCA_9mo_2:TGCAGGCTCGCTAAAC	HCA_9mo_2	1918	1110	0	0.208550573514077	HCA	9mo	2	DG Glut
HCA_9mo_2:TGCAGGCTCTGTAATG	HCA_9mo_2	2001	1149	0	0.349825087456272	HCA	9mo	2	DG Glut
HCA_9mo_2:TGCATCCTCAAACACC	HCA_9mo_2	789	602	0	1.01394169835234	HCA	9mo	2	Microglia NN
HCA_9mo_2:TGCATCCTCAATGAGG	HCA_9mo_2	1581	958	0	0.632511068943706	HCA	9mo	2	DG Glut
HCA_9mo_2:TGCATCCTCGAAGTGA	HCA_9mo_2	7864	2857	0.0127161749745676	0.241607324516785	HCA	9mo	2	CA1-ProS Glut
HCA_9mo_2:TGCATCCTCTTAGTGA	HCA_9mo_2	355	263	0	0.28169014084507	HCA	9mo	2	Oligo NN
HCA_9mo_2:TGCATGAGTACTTAGG	HCA_9mo_2	1183	782	0	0.929839391377853	HCA	9mo	2	DG Glut
HCA_9mo_2:TGCATGAGTTACCGGG	HCA_9mo_2	4252	1890	0	0.423330197554092	HCA	9mo	2	CA1-ProS Glut
HCA_9mo_2:TGCATGAGTTGCAGTA	HCA_9mo_2	2126	1201	0	1.12888052681091	HCA	9mo	2	DG Glut
HCA_9mo_2:TGCATTAAGCGCCTAA	HCA_9mo_2	3178	1598	0	0.220264317180617	HCA	9mo	2	DG Glut
HCA_9mo_2:TGCATTAAGGCTAGAA	HCA_9mo_2	366	300	0	0.546448087431694	HCA	9mo	2	Microglia NN
HCA_9mo_2:TGCATTAAGTCATTTC	HCA_9mo_2	1288	830	0	0.93167701863354	HCA	9mo	2	DG Glut
HCA_9mo_2:TGCCATTGTGAGCGAA	HCA_9mo_2	1335	828	0	0.52434456928839	HCA	9mo	2	DG Glut
HCA_9mo_2:TGCCATTGTGAGGTGA	HCA_9mo_2	1193	772	0.167644593461861	0.586756077116513	HCA	9mo	2	Astro-TE NN
HCA_9mo_2:TGCCTGTTCCTTGCGT	HCA_9mo_2	2047	1121	0	0.488519785051295	HCA	9mo	2	DG Glut
HCA_9mo_2:TGCCTGTTCGATTATG	HCA_9mo_2	686	475	0	0.583090379008746	HCA	9mo	2	Oligo NN
HCA_9mo_2:TGCCTGTTCGATTTAG	HCA_9mo_2	1650	978	0	0.181818181818182	HCA	9mo	2	DG Glut
HCA_9mo_2:TGCCTGTTCGGTCAAT	HCA_9mo_2	1203	775	0.0831255195344971	0.665004156275977	HCA	9mo	2	DG Glut
HCA_9mo_2:TGCGATTAGTATCGCG	HCA_9mo_2	587	408	0.170357751277683	0.681431005110733	HCA	9mo	2	Oligo NN
HCA_9mo_2:TGCGCAGGTGGATTAT	HCA_9mo_2	5208	2021	0	0.288018433179724	HCA	9mo	2	CA3 Glut
HCA_9mo_2:TGCGCAGGTGTTCCCA	HCA_9mo_2	4828	2248	0	0.393537696768848	HCA	9mo	2	CA1-ProS Glut
HCA_9mo_2:TGCGCAGGTTGTAACG	HCA_9mo_2	1296	844	0	1.31172839506173	HCA	9mo	2	DG Glut
HCA_9mo_2:TGCGCGAGTAGGATTT	HCA_9mo_2	2471	1393	0	0.485633346823148	HCA	9mo	2	DG Glut
HCA_9mo_2:TGCGCGAGTGTCCTGC	HCA_9mo_2	1425	883	0.140350877192982	0.701754385964912	HCA	9mo	2	Lamp5 Lhx6 Gaba
HCA_9mo_2:TGCGCGAGTTAGACCA	HCA_9mo_2	1202	768	0	0.665557404326123	HCA	9mo	2	DG Glut
HCA_9mo_2:TGCGCGAGTTGGATAT	HCA_9mo_2	2361	1363	0	0.508259212198221	HCA	9mo	2	DG Glut
HCA_9mo_2:TGCGGTTCAAGTGAAC	HCA_9mo_2	3390	1643	0	0.442477876106195	HCA	9mo	2	DG Glut
HCA_9mo_2:TGCGGTTCACAACAGG	HCA_9mo_2	727	491	0	1.65061898211829	HCA	9mo	2	Oligo NN
HCA_9mo_2:TGCGGTTCATGAGCAG	HCA_9mo_2	465	342	0	0.43010752688172	HCA	9mo	2	Oligo NN
HCA_9mo_2:TGCGGTTCATTGGGAG	HCA_9mo_2	1012	721	0	1.08695652173913	HCA	9mo	2	DG Glut
HCA_9mo_2:TGCTAACAGCCTGGTA	HCA_9mo_2	4423	1932	0	0.158263621976034	HCA	9mo	2	DG Glut
HCA_9mo_2:TGCTAACAGTTACTTC	HCA_9mo_2	2509	1324	0	0.557991231566361	HCA	9mo	2	DG Glut
HCA_9mo_2:TGCTATGCAAGCTTTG	HCA_9mo_2	1080	712	0	0.277777777777778	HCA	9mo	2	Oligo NN
HCA_9mo_2:TGCTCAACACAATACT	HCA_9mo_2	1077	788	0	0.464252553389044	HCA	9mo	2	Microglia NN
HCA_9mo_2:TGCTCAACATTAAGCT	HCA_9mo_2	1075	716	0	0.837209302325581	HCA	9mo	2	DG Glut
HCA_9mo_2:TGCTCACTCCCATAGG	HCA_9mo_2	3346	1627	0	0.448296473401076	HCA	9mo	2	DG Glut
HCA_9mo_2:TGCTCCGTCAGGTTTA	HCA_9mo_2	8289	2883	0.0120641814452889	0.253347810351068	HCA	9mo	2	CA2-FC-IG Glut
HCA_9mo_2:TGCTCCGTCATGCGTG	HCA_9mo_2	5343	2257	0	0.336889387984278	HCA	9mo	2	CA1-ProS Glut
HCA_9mo_2:TGCTCCGTCATTACAG	HCA_9mo_2	436	330	0	0.458715596330275	HCA	9mo	2	Oligo NN
HCA_9mo_2:TGCTCCGTCCTAATGA	HCA_9mo_2	4979	2077	0.0401687085760193	0.180759188592087	HCA	9mo	2	CEA-BST Gaba
HCA_9mo_2:TGCTGGATCAAGGACA	HCA_9mo_2	3167	1634	0.0315756236185665	0.473634354278497	HCA	9mo	2	DG Glut
HCA_9mo_2:TGCTTAAAGACAAACG	HCA_9mo_2	2238	1273	0.0446827524575514	0.491510277033065	HCA	9mo	2	DG Glut
HCA_9mo_2:TGCTTAAAGGTAAGGC	HCA_9mo_2	542	446	0	1.1070110701107	HCA	9mo	2	Microglia NN
HCA_9mo_2:TGCTTAAAGGTCCAAT	HCA_9mo_2	3443	1581	0.0290444379901249	0.377577693871624	HCA	9mo	2	CA3 Glut
HCA_9mo_2:TGCTTAAAGTTATGTG	HCA_9mo_2	746	568	0	0.402144772117962	HCA	9mo	2	Microglia NN
HCA_9mo_2:TGCTTCATCCGCCAAA	HCA_9mo_2	3381	1650	0.0591540964211772	0.473232771369417	HCA	9mo	2	DG Glut
HCA_9mo_2:TGCTTCATCGTTATCT	HCA_9mo_2	1367	880	0.0731528895391368	0.804681784930505	HCA	9mo	2	DG Glut
HCA_9mo_2:TGCTTCATCTCCATAT	HCA_9mo_2	730	500	0	0.821917808219178	HCA	9mo	2	Oligo NN
HCA_9mo_2:TGCTTCCAGGACCTTG	HCA_9mo_2	2229	1165	0.0448631673396142	0.493494840735756	HCA	9mo	2	DG Glut
HCA_9mo_2:TGCTTCCAGGCTACAT	HCA_9mo_2	1011	640	0	0.692383778437191	HCA	9mo	2	DG Glut
HCA_9mo_2:TGCTTGCTCGCTAAAC	HCA_9mo_2	1342	820	0	0.22354694485842	HCA	9mo	2	DG Glut
HCA_9mo_2:TGCTTGTGTAATCGCA	HCA_9mo_2	1589	957	0	0.818124606670862	HCA	9mo	2	DG Glut
HCA_9mo_2:TGCTTGTGTCCCGGAA	HCA_9mo_2	364	291	0	0.549450549450549	HCA	9mo	2	Oligo NN
HCA_9mo_2:TGCTTGTGTCCGCTGT	HCA_9mo_2	4128	1937	0.0242248062015504	0.242248062015504	HCA	9mo	2	CA1-ProS Glut
HCA_9mo_2:TGCTTGTGTGCTCCGT	HCA_9mo_2	5624	2291	0	0.284495021337127	HCA	9mo	2	CA1-ProS Glut
HCA_9mo_2:TGCTTGTGTTAGGTTG	HCA_9mo_2	3553	1899	0	0.703630734590487	HCA	9mo	2	DG Glut
HCA_9mo_2:TGCTTTAGTCCACAAA	HCA_9mo_2	1443	887	0	0.207900207900208	HCA	9mo	2	Oligo NN
HCA_9mo_2:TGGACAAAGACCATAC	HCA_9mo_2	470	406	0	0.638297872340425	HCA	9mo	2	Microglia NN
HCA_9mo_2:TGGACAAAGCCACATG	HCA_9mo_2	6077	2363	0	0.18101036695738	HCA	9mo	2	CA1-ProS Glut
HCA_9mo_2:TGGACAAAGTAACCAC	HCA_9mo_2	426	327	0	0.469483568075117	HCA	9mo	2	Oligo NN
HCA_9mo_2:TGGACCGGTCACGGAT	HCA_9mo_2	513	364	0	0	HCA	9mo	2	Oligo NN
HCA_9mo_2:TGGACCGGTTAAATGC	HCA_9mo_2	578	407	0	0.69204152249135	HCA	9mo	2	Oligo NN
HCA_9mo_2:TGGACCGGTTGAATCG	HCA_9mo_2	3273	1712	0.0305530094714329	0.427742132600061	HCA	9mo	2	Lamp5 Lhx6 Gaba
HCA_9mo_2:TGGACGGAGGCGTAAA	HCA_9mo_2	2928	1595	0	0.409836065573771	HCA	9mo	2	DG Glut
HCA_9mo_2:TGGACGGAGTTGGGCC	HCA_9mo_2	2019	1067	0	0.495294700346706	HCA	9mo	2	Sncg Gaba
HCA_9mo_2:TGGACTAGTAATAGCT	HCA_9mo_2	819	551	0	0.244200244200244	HCA	9mo	2	Oligo NN
HCA_9mo_2:TGGACTAGTATTGTGG	HCA_9mo_2	929	606	0.107642626480086	0.430570505920344	HCA	9mo	2	Oligo NN
HCA_9mo_2:TGGACTAGTCCTAATC	HCA_9mo_2	2929	1350	0	0.819392284055992	HCA	9mo	2	CA1-ProS Glut
HCA_9mo_2:TGGACTAGTTAATGAC	HCA_9mo_2	4995	2066	0	0.24024024024024	HCA	9mo	2	DG Glut
HCA_9mo_2:TGGATTGGTACCCACC	HCA_9mo_2	333	286	0	0.600600600600601	HCA	9mo	2	Microglia NN
HCA_9mo_2:TGGATTGGTCGTTACT	HCA_9mo_2	3091	1632	0.0323519896473633	0.48527984471045	HCA	9mo	2	CA1-ProS Glut
HCA_9mo_2:TGGATTGGTGCCGCAA	HCA_9mo_2	3324	1686	0.0300842358604091	0.511432009626956	HCA	9mo	2	DG Glut
HCA_9mo_2:TGGATTGGTTTGCGCC	HCA_9mo_2	1548	996	0	0.904392764857881	HCA	9mo	2	DG Glut
HCA_9mo_2:TGGCCAATCAAGACTC	HCA_9mo_2	1433	874	0	0.767620376831821	HCA	9mo	2	DG Glut
HCA_9mo_2:TGGCCATCACATAGCC	HCA_9mo_2	1294	773	0	0.386398763523957	HCA	9mo	2	Oligo NN
HCA_9mo_2:TGGCCATCATTATCCC	HCA_9mo_2	4444	1827	0	0.315031503150315	HCA	9mo	2	CA3 Glut
HCA_9mo_2:TGGCCTGCACCAGCAT	HCA_9mo_2	2242	1152	0	0.312221231043711	HCA	9mo	2	DG Glut
HCA_9mo_2:TGGCCTGCAGGCGATA	HCA_9mo_2	2868	1402	0	0.488145048814505	HCA	9mo	2	CA1-ProS Glut
HCA_9mo_2:TGGCCTGCAGTAAGTA	HCA_9mo_2	1847	1067	0	0.812127774769897	HCA	9mo	2	DG Glut
HCA_9mo_2:TGGCCTTTCGCTCCAT	HCA_9mo_2	476	299	0	0	HCA	9mo	2	Oligo NN
HCA_9mo_2:TGGCCTTTCTAAGTCA	HCA_9mo_2	4275	1823	0	0.187134502923977	HCA	9mo	2	CA1-ProS Glut
HCA_9mo_2:TGGCGGTTCACTAATG	HCA_9mo_2	1759	1018	0	0.341102899374645	HCA	9mo	2	DG Glut
HCA_9mo_2:TGGCGGTTCAGCACCA	HCA_9mo_2	774	561	0	0.387596899224806	HCA	9mo	2	Oligo NN
HCA_9mo_2:TGGCTAAGTGTTGCAA	HCA_9mo_2	852	574	0	1.17370892018779	HCA	9mo	2	Oligo NN
HCA_9mo_2:TGGCTATAGGCTGTCA	HCA_9mo_2	2269	1163	0	0.352578228294403	HCA	9mo	2	CA3 Glut
HCA_9mo_2:TGGCTATAGTAACGGA	HCA_9mo_2	494	385	0	1.01214574898785	HCA	9mo	2	Oligo NN
HCA_9mo_2:TGGCTTTGTCAAGACC	HCA_9mo_2	1164	763	0	1.11683848797251	HCA	9mo	2	DG Glut
HCA_9mo_2:TGGCTTTGTCTTACTA	HCA_9mo_2	620	490	0	1.61290322580645	HCA	9mo	2	BAM NN
HCA_9mo_2:TGGCTTTGTTTGGGTA	HCA_9mo_2	1583	905	0	0.568540745420088	HCA	9mo	2	DG Glut
HCA_9mo_2:TGGGCATGTCCCGGAA	HCA_9mo_2	542	364	0	0.3690036900369	HCA	9mo	2	Oligo NN
HCA_9mo_2:TGGGCATGTTAGTACG	HCA_9mo_2	1202	784	0	0.499168053244592	HCA	9mo	2	DG Glut
HCA_9mo_2:TGGGCATGTTTATGGG	HCA_9mo_2	776	514	0	0.257731958762887	HCA	9mo	2	Oligo NN
HCA_9mo_2:TGGGCCTAGTGGACAA	HCA_9mo_2	4123	1910	0	0.363812757700703	HCA	9mo	2	CA1-ProS Glut
HCA_9mo_2:TGGGCCTAGTTTGTCT	HCA_9mo_2	3319	1515	0	0.361554685146128	HCA	9mo	2	CA1-ProS Glut
HCA_9mo_2:TGGTAAACAATATGGA	HCA_9mo_2	746	528	0	0.268096514745308	HCA	9mo	2	Oligo NN
HCA_9mo_2:TGGTAAACAGGGAGCT	HCA_9mo_2	2275	1308	0	0.307692307692308	HCA	9mo	2	DG Glut
HCA_9mo_2:TGGTCAGTCACAGCCA	HCA_9mo_2	4390	1917	0.0227790432801822	0.478359908883827	HCA	9mo	2	DG Glut
HCA_9mo_2:TGGTCAGTCATGAAGG	HCA_9mo_2	3295	1597	0	0.364188163884674	HCA	9mo	2	DG Glut
HCA_9mo_2:TGGTCATAGCGAGGTG	HCA_9mo_2	1808	1102	0	0.38716814159292	HCA	9mo	2	DG Glut
HCA_9mo_2:TGGTCATAGTAGCGGG	HCA_9mo_2	1116	763	0	0.985663082437276	HCA	9mo	2	DG Glut
HCA_9mo_2:TGGTTAATCGATTCTT	HCA_9mo_2	4251	1917	0	0.282286520818631	HCA	9mo	2	DG Glut
HCA_9mo_2:TGGTTAATCGATTTAG	HCA_9mo_2	2559	1329	0	0.351699882766706	HCA	9mo	2	DG Glut
HCA_9mo_2:TGGTTAATCGGTTACG	HCA_9mo_2	1906	1067	0	0.314795383001049	HCA	9mo	2	CA1-ProS Glut
HCA_9mo_2:TGGTTAATCTACCTCA	HCA_9mo_2	2755	1407	0	0.29038112522686	HCA	9mo	2	DG Glut
HCA_9mo_2:TGGTTCCTCATGGTTA	HCA_9mo_2	880	561	0	0.454545454545455	HCA	9mo	2	Oligo NN
HCA_9mo_2:TGGTTCCTCATTGCGG	HCA_9mo_2	1329	882	0	0.150489089541008	HCA	9mo	2	DG Glut
HCA_9mo_2:TGGTTCCTCCGCAAAT	HCA_9mo_2	1518	875	0.0658761528326746	1.31752305665349	HCA	9mo	2	DG Glut
HCA_9mo_2:TGGTTCCTCGCTATAA	HCA_9mo_2	1000	666	0	0.4	HCA	9mo	2	Oligo NN
HCA_9mo_2:TGGTTCTGTCCTAACT	HCA_9mo_2	3526	1694	0	0.198525241066364	HCA	9mo	2	DG Glut
HCA_9mo_2:TGGTTCTGTCGTAATG	HCA_9mo_2	5546	2364	0.0360620266858998	0.504868373602597	HCA	9mo	2	CA1-ProS Glut
HCA_9mo_2:TGGTTCTGTGATGGCT	HCA_9mo_2	1257	776	0.0795544948289578	0.238663484486874	HCA	9mo	2	DG Glut
HCA_9mo_2:TGGTTGAGTAGCTAAT	HCA_9mo_2	2155	1212	0.0464037122969838	0.37122969837587	HCA	9mo	2	DG Glut
HCA_9mo_2:TGGTTGAGTAGGTTGC	HCA_9mo_2	503	369	0	0.397614314115308	HCA	9mo	2	Oligo NN
HCA_9mo_2:TGGTTGAGTGATGAAA	HCA_9mo_2	834	572	0.119904076738609	0.599520383693046	HCA	9mo	2	Astro-TE NN
HCA_9mo_2:TGTAAAGCAAAGGCCA	HCA_9mo_2	3682	1814	0	0.190114068441065	HCA	9mo	2	CA1-ProS Glut
HCA_9mo_2:TGTAAAGCAAGCTTTG	HCA_9mo_2	1634	985	0	0.18359853121175	HCA	9mo	2	Astro-TE NN
HCA_9mo_2:TGTAAAGCACCTACTT	HCA_9mo_2	1803	1073	0	0.554631170271769	HCA	9mo	2	Sst Gaba
HCA_9mo_2:TGTAAAGCAGTCTAGC	HCA_9mo_2	5365	2242	0	0.372786579683131	HCA	9mo	2	CA1-ProS Glut
HCA_9mo_2:TGTAAAGCATTAAAGG	HCA_9mo_2	2111	1182	0	0.426338228327807	HCA	9mo	2	CA1-ProS Glut
HCA_9mo_2:TGTAAGTGTTAGCCAA	HCA_9mo_2	4171	1977	0.0239750659314313	0.19180052745145	HCA	9mo	2	CA1-ProS Glut
HCA_9mo_2:TGTAATGTCAGTATTG	HCA_9mo_2	1780	1016	0	0.112359550561798	HCA	9mo	2	DG Glut
HCA_9mo_2:TGTAATGTCTAAGGTC	HCA_9mo_2	2686	1272	0	0.409530900967982	HCA	9mo	2	CA3 Glut
HCA_9mo_2:TGTATCGCAGAACCGA	HCA_9mo_2	1688	1060	0	0.414691943127962	HCA	9mo	2	DG Glut
HCA_9mo_2:TGTCAATCAGCATTAT	HCA_9mo_2	548	444	0.364963503649635	0.912408759124087	HCA	9mo	2	Microglia NN
HCA_9mo_2:TGTCAATCAGGGAGCT	HCA_9mo_2	2064	1165	0	0.581395348837209	HCA	9mo	2	DG Glut
HCA_9mo_2:TGTCAGTAGCTGTCAG	HCA_9mo_2	722	513	0	0.692520775623269	HCA	9mo	2	Oligo NN
HCA_9mo_2:TGTCAGTAGTTAGCTA	HCA_9mo_2	546	403	0	0.183150183150183	HCA	9mo	2	Oligo NN
HCA_9mo_2:TGTCATAAGATTGAGG	HCA_9mo_2	1224	829	0.0816993464052288	1.1437908496732	HCA	9mo	2	DG Glut
HCA_9mo_2:TGTCCTTCAGGCGATA	HCA_9mo_2	2223	1257	0	0.35987404408457	HCA	9mo	2	DG Glut
HCA_9mo_2:TGTGAAACAACATAAG	HCA_9mo_2	2322	1258	0	0.473729543496985	HCA	9mo	2	CA1-ProS Glut
HCA_9mo_2:TGTGAAACAGGAACAT	HCA_9mo_2	1767	1046	0	0.282965478211658	HCA	9mo	2	DG Glut
HCA_9mo_2:TGTGAAACATCATGGC	HCA_9mo_2	1465	890	0	0.273037542662116	HCA	9mo	2	DG Glut
HCA_9mo_2:TGTGATCAGATGCCTG	HCA_9mo_2	6359	2480	0	0.267337631703098	HCA	9mo	2	CA3 Glut
HCA_9mo_2:TGTGCAAGTCATAAGT	HCA_9mo_2	2436	1304	0	0.61576354679803	HCA	9mo	2	CA1-ProS Glut
HCA_9mo_2:TGTGCACCAGCTAATT	HCA_9mo_2	888	597	0	0.45045045045045	HCA	9mo	2	Oligo NN
HCA_9mo_2:TGTGCACCAGTATGTT	HCA_9mo_2	2924	1532	0.0683994528043776	0.341997264021888	HCA	9mo	2	DG Glut
HCA_9mo_2:TGTGCGCAGCCGCTAA	HCA_9mo_2	1845	1056	0	0.867208672086721	HCA	9mo	2	CA1-ProS Glut
HCA_9mo_2:TGTGCGCAGGAATAAC	HCA_9mo_2	1356	906	0	0.737463126843658	HCA	9mo	2	Oligo NN
HCA_9mo_2:TGTGCGGGTAATGGCC	HCA_9mo_2	3115	1594	0	0.545746388443018	HCA	9mo	2	DG Glut
HCA_9mo_2:TGTGCGGGTAGGTTTG	HCA_9mo_2	2681	1424	0	0.223797090637822	HCA	9mo	2	DG Glut
HCA_9mo_2:TGTGGAGCAAACAACA	HCA_9mo_2	1484	942	0.0673854447439353	0.539083557951483	HCA	9mo	2	DG Glut
HCA_9mo_2:TGTGGAGCAGGCGAGT	HCA_9mo_2	340	255	0	0.588235294117647	HCA	9mo	2	Oligo NN
HCA_9mo_2:TGTGGAGCAGTAGCCT	HCA_9mo_2	2089	1140	0	0.430828147438966	HCA	9mo	2	CA1-ProS Glut
HCA_9mo_2:TGTGGCCAGGGCCATC	HCA_9mo_2	1828	1071	0.0547045951859956	0.820568927789934	HCA	9mo	2	DG Glut
HCA_9mo_2:TGTGGCGGTAATCGCA	HCA_9mo_2	372	294	0	0.806451612903226	HCA	9mo	2	Oligo NN
HCA_9mo_2:TGTGGCTCACTATGGC	HCA_9mo_2	3896	1836	0	0.282340862422998	HCA	9mo	2	DG Glut
HCA_9mo_2:TGTGTGAGTCCTCCAA	HCA_9mo_2	1109	733	0	0.541027953110911	HCA	9mo	2	DG Glut
HCA_9mo_2:TGTGTTAAGCTCGCTT	HCA_9mo_2	488	403	0.204918032786885	0.819672131147541	HCA	9mo	2	Microglia NN
HCA_9mo_2:TGTGTTAAGGTGAGAC	HCA_9mo_2	2009	1209	0	0.39820806371329	HCA	9mo	2	OPC NN
HCA_9mo_2:TGTGTTAAGTCTGGGC	HCA_9mo_2	2145	1210	0	0.512820512820513	HCA	9mo	2	DG Glut
HCA_9mo_2:TGTTACTTCAGCACGC	HCA_9mo_2	1054	687	0.094876660341556	0.853889943074004	HCA	9mo	2	Astro-TE NN
HCA_9mo_2:TGTTACTTCATCCTGC	HCA_9mo_2	2764	1499	0	0.434153400868307	HCA	9mo	2	DG Glut
HCA_9mo_2:TGTTACTTCGATTCTT	HCA_9mo_2	624	437	0.16025641025641	1.12179487179487	HCA	9mo	2	Oligo NN
HCA_9mo_2:TGTTACTTCTAACCAA	HCA_9mo_2	507	376	0	0.788954635108481	HCA	9mo	2	Oligo NN
HCA_9mo_2:TGTTAGCAGTAAGTGG	HCA_9mo_2	1650	952	0.0606060606060606	0.787878787878788	HCA	9mo	2	CA1-ProS Glut
HCA_9mo_2:TGTTAGCAGTATTGTG	HCA_9mo_2	2875	1417	0	0.347826086956522	HCA	9mo	2	CA3 Glut
HCA_9mo_2:TGTTCCTCAATCCCTT	HCA_9mo_2	3928	1857	0.0254582484725051	0.534623217922607	HCA	9mo	2	DG Glut
HCA_9mo_2:TGTTCCTCAATTTAGC	HCA_9mo_2	1866	1053	0.107181136120043	0.321543408360129	HCA	9mo	2	CA1-ProS Glut
HCA_9mo_2:TGTTCCTCACTTCACT	HCA_9mo_2	3434	1702	0.029120559114735	0.495049504950495	HCA	9mo	2	DG Glut
HCA_9mo_2:TGTTGCACAAGGTATA	HCA_9mo_2	2685	1367	0	0.335195530726257	HCA	9mo	2	CA1-ProS Glut
HCA_9mo_2:TGTTGGCCAACACCTA	HCA_9mo_2	568	402	0	0.176056338028169	HCA	9mo	2	Oligo NN
HCA_9mo_2:TGTTGGCCACATACTG	HCA_9mo_2	737	490	0	0.949796472184532	HCA	9mo	2	Oligo NN
HCA_9mo_2:TGTTGGCCACCAACCG	HCA_9mo_2	2088	1203	0	0.718390804597701	HCA	9mo	2	DG Glut
HCA_9mo_2:TGTTGTAAGAGGAGGA	HCA_9mo_2	1678	1006	0	0.238379022646007	HCA	9mo	2	CA1-ProS Glut
HCA_9mo_2:TGTTGTAAGCCTGATG	HCA_9mo_2	1375	835	0.145454545454545	0.8	HCA	9mo	2	DG Glut
HCA_9mo_2:TGTTGTAAGTTTGGGT	HCA_9mo_2	665	465	0	0.300751879699248	HCA	9mo	2	Oligo NN
HCA_9mo_2:TGTTGTGCAGCATTAT	HCA_9mo_2	2212	1121	0	0.226039783001808	HCA	9mo	2	CA1-ProS Glut
HCA_9mo_2:TGTTGTTTCAAGCTAC	HCA_9mo_2	2454	1359	0	0.32599837000815	HCA	9mo	2	DG Glut
HCA_9mo_2:TGTTGTTTCGCTCACT	HCA_9mo_2	538	399	0.185873605947955	0.743494423791822	HCA	9mo	2	Oligo NN
HCA_9mo_2:TTAAAGGCAACTAACT	HCA_9mo_2	2333	1295	0	0.600085726532362	HCA	9mo	2	DG Glut
HCA_9mo_2:TTAAAGGCACAATTAC	HCA_9mo_2	378	301	0	2.64550264550265	HCA	9mo	2	Oligo NN
HCA_9mo_2:TTAAAGGCACTTACAG	HCA_9mo_2	3924	1906	0	0.35677879714577	HCA	9mo	2	DG Glut
HCA_9mo_2:TTAAAGGCAGGTCCTG	HCA_9mo_2	1388	833	0	0.576368876080692	HCA	9mo	2	Vip Gaba
HCA_9mo_2:TTAAAGGCATGTCAAT	HCA_9mo_2	2803	1476	0.0356760613628255	0.856225472707813	HCA	9mo	2	CA3 Glut
HCA_9mo_2:TTAAAGGCATTATCCC	HCA_9mo_2	329	264	0	0.303951367781155	HCA	9mo	2	Oligo NN
HCA_9mo_2:TTAACTGAGTAGAGGC	HCA_9mo_2	1524	960	0	0.590551181102362	HCA	9mo	2	DG Glut
HCA_9mo_2:TTAAGCCAGTTAGTTG	HCA_9mo_2	3126	1602	0	0.191938579654511	HCA	9mo	2	DG Glut
HCA_9mo_2:TTAAGGACAGTGAACG	HCA_9mo_2	746	545	0	0.402144772117962	HCA	9mo	2	Oligo NN
HCA_9mo_2:TTAAGGTGTCAAGTGC	HCA_9mo_2	1383	882	0	0.433839479392625	HCA	9mo	2	DG Glut
HCA_9mo_2:TTAAGGTGTGAGACTC	HCA_9mo_2	2289	1312	0	0.480559196155526	HCA	9mo	2	DG Glut
HCA_9mo_2:TTAAGGTGTGGACATC	HCA_9mo_2	425	317	0	0.941176470588235	HCA	9mo	2	Oligo NN
HCA_9mo_2:TTAAGTGTCTTGCAAA	HCA_9mo_2	1764	1040	0.113378684807256	0.453514739229025	HCA	9mo	2	CA3 Glut
HCA_9mo_2:TTAATCGAGCTAAAGG	HCA_9mo_2	604	442	0.33112582781457	0.33112582781457	HCA	9mo	2	OPC NN
HCA_9mo_2:TTAATCGAGGACCTGC	HCA_9mo_2	515	376	0	0.194174757281553	HCA	9mo	2	Oligo NN
HCA_9mo_2:TTAATCGAGGGATGAC	HCA_9mo_2	3463	1746	0	0.346520358071037	HCA	9mo	2	Lamp5 Gaba
HCA_9mo_2:TTAATCGAGTTCCCAC	HCA_9mo_2	1053	708	0	0.56980056980057	HCA	9mo	2	DG Glut
HCA_9mo_2:TTACACCGTAGGTTAT	HCA_9mo_2	3536	1702	0.0282805429864253	0.565610859728507	HCA	9mo	2	DG Glut
HCA_9mo_2:TTACACCGTATGTGGC	HCA_9mo_2	1217	766	0	1.15036976170912	HCA	9mo	2	Vip Gaba
HCA_9mo_2:TTACACCGTTAGCTGA	HCA_9mo_2	2822	1465	0.0354358610914245	0.460666194188519	HCA	9mo	2	Vip Gaba
HCA_9mo_2:TTACCGTGTTAACACG	HCA_9mo_2	1287	812	0	1.32090132090132	HCA	9mo	2	DG Glut
HCA_9mo_2:TTACGTTTCATGGCCA	HCA_9mo_2	2275	1328	0.043956043956044	0.483516483516484	HCA	9mo	2	DG Glut
HCA_9mo_2:TTACGTTTCCTAGTCC	HCA_9mo_2	2009	1045	0	0.0497760079641613	HCA	9mo	2	DG Glut
HCA_9mo_2:TTACGTTTCCTTCAAT	HCA_9mo_2	2345	1167	0	0.170575692963753	HCA	9mo	2	Vip Gaba
HCA_9mo_2:TTACGTTTCGTTACAA	HCA_9mo_2	4530	1873	0.022075055187638	0.309050772626932	HCA	9mo	2	CA3 Glut
HCA_9mo_2:TTAGACTCAAGCGAGC	HCA_9mo_2	3215	1561	0	0.15552099533437	HCA	9mo	2	DG Glut
HCA_9mo_2:TTAGACTCAGGCATCT	HCA_9mo_2	1080	688	0	0.555555555555556	HCA	9mo	2	Oligo NN
HCA_9mo_2:TTAGACTCATGCAACC	HCA_9mo_2	1132	707	0	0.176678445229682	HCA	9mo	2	DG Glut
HCA_9mo_2:TTAGCAATCCGCCTCA	HCA_9mo_2	9422	3077	0.0106134578645723	0.23349607302059	HCA	9mo	2	CA1-ProS Glut
HCA_9mo_2:TTAGCCTGTTGGATAT	HCA_9mo_2	3391	1630	0	0.383367738130345	HCA	9mo	2	DG Glut
HCA_9mo_2:TTAGCGGTCAAGCGCC	HCA_9mo_2	1870	1130	0.053475935828877	0.802139037433155	HCA	9mo	2	DG Glut
HCA_9mo_2:TTAGCGGTCATAATCG	HCA_9mo_2	587	407	0.170357751277683	0	HCA	9mo	2	Oligo NN
HCA_9mo_2:TTAGCGGTCCGCCTCA	HCA_9mo_2	649	476	0	0.308166409861325	HCA	9mo	2	Oligo NN
HCA_9mo_2:TTAGCGGTCTCACACC	HCA_9mo_2	3466	1376	0.0288517022504328	0.144258511252164	HCA	9mo	2	Oligo NN
HCA_9mo_2:TTAGGAACAAGTTATC	HCA_9mo_2	1265	833	0	0.948616600790514	HCA	9mo	2	DG Glut
HCA_9mo_2:TTAGGATGTCCTCCAA	HCA_9mo_2	5617	2181	0	0.142424781912053	HCA	9mo	2	DG Glut
HCA_9mo_2:TTAGGCCCAATAATCC	HCA_9mo_2	742	500	0	0.404312668463612	HCA	9mo	2	Oligo NN
HCA_9mo_2:TTAGGCCCAGGGAGCT	HCA_9mo_2	1160	728	0	0.0862068965517241	HCA	9mo	2	DG Glut
HCA_9mo_2:TTAGGCCCATAATCCG	HCA_9mo_2	4260	1895	0	0.446009389671362	HCA	9mo	2	CA1-ProS Glut
HCA_9mo_2:TTAGGCCCATAGCAGG	HCA_9mo_2	3660	1802	0	0.683060109289617	HCA	9mo	2	DG Glut
HCA_9mo_2:TTAGGCTAGCATGAAG	HCA_9mo_2	3009	1566	0	0.564971751412429	HCA	9mo	2	DG Glut
HCA_9mo_2:TTAGGCTAGCATGCAT	HCA_9mo_2	693	475	0.144300144300144	0.432900432900433	HCA	9mo	2	Oligo NN
HCA_9mo_2:TTAGGCTAGCTATGAC	HCA_9mo_2	1309	839	0	0.611153552330023	HCA	9mo	2	DG Glut
HCA_9mo_2:TTAGGCTAGCTTATGA	HCA_9mo_2	11147	3350	0	0.215304566251009	HCA	9mo	2	CA1-ProS Glut
HCA_9mo_2:TTAGTCAAGAACCTAC	HCA_9mo_2	3435	1525	0	0.320232896652111	HCA	9mo	2	CA3 Glut
HCA_9mo_2:TTAGTCAAGTCAATCA	HCA_9mo_2	1605	923	0	0.373831775700935	HCA	9mo	2	DG Glut
HCA_9mo_2:TTATAGCCATCAGCAC	HCA_9mo_2	3670	1640	0	0.272479564032698	HCA	9mo	2	DG Glut
HCA_9mo_2:TTATAGCCATCCCGCT	HCA_9mo_2	1487	885	0	0.336247478143914	HCA	9mo	2	DG Glut
HCA_9mo_2:TTATCCTAGATAACCC	HCA_9mo_2	1253	784	0	0.558659217877095	HCA	9mo	2	DG Glut
HCA_9mo_2:TTATCCTAGCTATATG	HCA_9mo_2	331	266	0	0.302114803625378	HCA	9mo	2	Oligo NN
HCA_9mo_2:TTATGACCACAACAGG	HCA_9mo_2	699	482	0.143061516452074	1.1444921316166	HCA	9mo	2	Oligo NN
HCA_9mo_2:TTATGACCATTAAGCT	HCA_9mo_2	567	381	0.17636684303351	0.881834215167548	HCA	9mo	2	Oligo NN
HCA_9mo_2:TTATGCGCATGGCCTG	HCA_9mo_2	1237	744	0.0808407437348424	0.242522231204527	HCA	9mo	2	DG Glut
HCA_9mo_2:TTATTGCTCCATTACT	HCA_9mo_2	350	275	0	0.857142857142857	HCA	9mo	2	Oligo NN
HCA_9mo_2:TTATTGCTCCTCATGC	HCA_9mo_2	714	469	0	0.700280112044818	HCA	9mo	2	Oligo NN
HCA_9mo_2:TTATTGCTCCTTAGTT	HCA_9mo_2	6060	2308	0	0.297029702970297	HCA	9mo	2	DG Glut
HCA_9mo_2:TTCAACCGTAAACAAG	HCA_9mo_2	826	519	0	0.484261501210654	HCA	9mo	2	Oligo NN
HCA_9mo_2:TTCAACCGTTAAATGC	HCA_9mo_2	2113	1164	0	0.425934690014198	HCA	9mo	2	Astro-TE NN
HCA_9mo_2:TTCAACCGTTATCGAG	HCA_9mo_2	4590	2003	0	0.631808278867102	HCA	9mo	2	DG Glut
HCA_9mo_2:TTCACTGTCTCAATGA	HCA_9mo_2	4556	2125	0.0219490781387182	0.746268656716418	HCA	9mo	2	DG Glut
HCA_9mo_2:TTCAGCACAGGCCTTG	HCA_9mo_2	2714	1290	0	0.25792188651437	HCA	9mo	2	CA1-ProS Glut
HCA_9mo_2:TTCAGGTAGCCTGATG	HCA_9mo_2	547	404	0	2.0109689213894	HCA	9mo	2	Oligo NN
HCA_9mo_2:TTCAGGTAGGGCTAAA	HCA_9mo_2	938	703	0	0.746268656716418	HCA	9mo	2	OPC NN
HCA_9mo_2:TTCAGTTTCAATGTGC	HCA_9mo_2	3103	1500	0	0.29004189494038	HCA	9mo	2	CEA-BST Gaba
HCA_9mo_2:TTCATCCCAATCTCTC	HCA_9mo_2	332	268	0	0.602409638554217	HCA	9mo	2	Microglia NN
HCA_9mo_2:TTCATCCCACCTACGG	HCA_9mo_2	885	544	0	0.790960451977401	HCA	9mo	2	Oligo NN
HCA_9mo_2:TTCATCCCAGCGCTTG	HCA_9mo_2	2208	1121	0	0.407608695652174	HCA	9mo	2	CA1-ProS Glut
HCA_9mo_2:TTCATCCCAGTAAAGC	HCA_9mo_2	1529	922	0	0.588620013080445	HCA	9mo	2	DG Glut
HCA_9mo_2:TTCATTCAGCTGGACC	HCA_9mo_2	362	255	0	0.276243093922652	HCA	9mo	2	Oligo NN
HCA_9mo_2:TTCATTCAGCTTTGGG	HCA_9mo_2	362	291	0	0.828729281767956	HCA	9mo	2	Oligo NN
HCA_9mo_2:TTCATTCAGTGTTGTA	HCA_9mo_2	643	467	0	0.933125972006221	HCA	9mo	2	OPC NN
HCA_9mo_2:TTCATTCAGTTGCGTG	HCA_9mo_2	470	348	0	0.425531914893617	HCA	9mo	2	Oligo NN
HCA_9mo_2:TTCCACGGTAGCCTCC	HCA_9mo_2	6558	2623	0.0152485513876182	0.487953644403782	HCA	9mo	2	CA1-ProS Glut
HCA_9mo_2:TTCCCACAGATTCCTT	HCA_9mo_2	4921	2070	0	0.182889656573867	HCA	9mo	2	DG Glut
HCA_9mo_2:TTCCCACAGCATCCAG	HCA_9mo_2	2640	1269	0	0.265151515151515	HCA	9mo	2	DG Glut
HCA_9mo_2:TTCCCACAGGAGGACT	HCA_9mo_2	640	451	0	0.9375	HCA	9mo	2	Astro-TE NN
HCA_9mo_2:TTCCCACAGGATAAAC	HCA_9mo_2	6851	2624	0.0145964092833163	0.145964092833163	HCA	9mo	2	CA1-ProS Glut
HCA_9mo_2:TTCCCACAGTCATGCG	HCA_9mo_2	737	488	0	0.271370420624152	HCA	9mo	2	Oligo NN
HCA_9mo_2:TTCCCACAGTGCACGC	HCA_9mo_2	872	582	0	0.573394495412844	HCA	9mo	2	Oligo NN
HCA_9mo_2:TTCCCGCCAATAACCT	HCA_9mo_2	8568	2863	0	0.361811391223156	HCA	9mo	2	CA1-ProS Glut
HCA_9mo_2:TTCCCGCCAATATACC	HCA_9mo_2	1244	701	0	0.884244372990354	HCA	9mo	2	DG Glut
HCA_9mo_2:TTCCCGCCACCTCGCT	HCA_9mo_2	789	533	0.126742712294043	0.887198986058302	HCA	9mo	2	Oligo NN
HCA_9mo_2:TTCCCGCCACCTGGTG	HCA_9mo_2	2895	1318	0	0.276338514680484	HCA	9mo	2	CA1-ProS Glut
HCA_9mo_2:TTCCCGCCAGGCTACT	HCA_9mo_2	3050	1537	0	0.622950819672131	HCA	9mo	2	DG Glut
HCA_9mo_2:TTCCTCAAGCAACAAG	HCA_9mo_2	2785	1307	0	0.215439856373429	HCA	9mo	2	CA2-FC-IG Glut
HCA_9mo_2:TTCCTCAAGGTCCTAG	HCA_9mo_2	6954	2601	0	0.273224043715847	HCA	9mo	2	CA1-ProS Glut
HCA_9mo_2:TTCCTCAAGTTGTCCC	HCA_9mo_2	812	585	0.123152709359606	0.492610837438424	HCA	9mo	2	Microglia NN
HCA_9mo_2:TTCCTCAAGTTTCCTG	HCA_9mo_2	7359	2601	0	0.163065633917652	HCA	9mo	2	DG Glut
HCA_9mo_2:TTCCTTCTCCTCATCA	HCA_9mo_2	7669	2760	0	0.312948233146434	HCA	9mo	2	DG Glut
HCA_9mo_2:TTCGCAACATAATGTC	HCA_9mo_2	1828	1062	0	0.929978118161926	HCA	9mo	2	DG Glut
HCA_9mo_2:TTCGCAACATCAATCG	HCA_9mo_2	8493	2762	0.0235488048981514	0.176616036736136	HCA	9mo	2	CA1-ProS Glut
HCA_9mo_2:TTCGGTACACCTAATG	HCA_9mo_2	331	257	0	0.604229607250755	HCA	9mo	2	Oligo NN
HCA_9mo_2:TTCGGTACATGTTGCA	HCA_9mo_2	3869	1891	0	0.336004135435513	HCA	9mo	2	DG Glut
HCA_9mo_2:TTCGTGCTCCTGAGTG	HCA_9mo_2	4893	2199	0.0204373594931535	0.286123032904149	HCA	9mo	2	CA1-ProS Glut
HCA_9mo_2:TTCGTGCTCTAGCTAA	HCA_9mo_2	5227	2340	0	0.344365792997896	HCA	9mo	2	DG Glut
HCA_9mo_2:TTCGTTAGTAATAGCT	HCA_9mo_2	1801	1052	0	0.444197667962243	HCA	9mo	2	DG Glut
HCA_9mo_2:TTCGTTAGTACGCGCA	HCA_9mo_2	2274	1233	0.0439753737906772	0.659630606860158	HCA	9mo	2	DG Glut
HCA_9mo_2:TTCTTAGGTGGTTCTT	HCA_9mo_2	2818	1338	0	0.390347764371895	HCA	9mo	2	CA1-ProS Glut
HCA_9mo_2:TTGACATCACAGGAAT	HCA_9mo_2	6748	2835	0.0889152341434499	0.563129816241849	HCA	9mo	2	DG Glut
HCA_9mo_2:TTGACATCACGTTACA	HCA_9mo_2	1457	868	0	0.480439258750858	HCA	9mo	2	DG Glut
HCA_9mo_2:TTGACATCAGCAAATA	HCA_9mo_2	456	314	0	0.43859649122807	HCA	9mo	2	Oligo NN
HCA_9mo_2:TTGACATCATAATCGT	HCA_9mo_2	1242	788	0	0.322061191626409	HCA	9mo	2	DG Glut
HCA_9mo_2:TTGACGTAGCTGAGGG	HCA_9mo_2	1492	930	0	0.603217158176944	HCA	9mo	2	CA1-ProS Glut
HCA_9mo_2:TTGACGTAGGCGAAAC	HCA_9mo_2	3457	1720	0	0.636389933468325	HCA	9mo	2	DG Glut
HCA_9mo_2:TTGACGTAGTCCTTCA	HCA_9mo_2	3675	1838	0.054421768707483	0.54421768707483	HCA	9mo	2	DG Glut
HCA_9mo_2:TTGACTAAGCATGAAG	HCA_9mo_2	1776	1005	0	0.112612612612613	HCA	9mo	2	CA1-ProS Glut
HCA_9mo_2:TTGACTAAGCTCGCTT	HCA_9mo_2	705	510	0	1.13475177304965	HCA	9mo	2	Oligo NN
HCA_9mo_2:TTGAGCTAGAATCTCA	HCA_9mo_2	1913	1211	0	0.575013068478829	HCA	9mo	2	DG Glut
HCA_9mo_2:TTGAGCTAGGATCCGC	HCA_9mo_2	442	335	0	0.678733031674208	HCA	9mo	2	Oligo NN
HCA_9mo_2:TTGAGGCGTATTGGAT	HCA_9mo_2	3331	1589	0	0.150105073551486	HCA	9mo	2	CA1-ProS Glut
HCA_9mo_2:TTGAGGCGTTGTTCAC	HCA_9mo_2	2837	1463	0.0352485019386676	0.176242509693338	HCA	9mo	2	DG Glut
HCA_9mo_2:TTGAGGCGTTTGAGCA	HCA_9mo_2	1425	866	0	0.631578947368421	HCA	9mo	2	CA1-ProS Glut
HCA_9mo_2:TTGATGTCACATAGCC	HCA_9mo_2	846	545	0	0.591016548463357	HCA	9mo	2	Oligo NN
HCA_9mo_2:TTGATGTCAGCAAGAT	HCA_9mo_2	805	556	0	1.24223602484472	HCA	9mo	2	Astro-TE NN
HCA_9mo_2:TTGCAACAGCTATATG	HCA_9mo_2	3379	1705	0	0.532701982835158	HCA	9mo	2	DG Glut
HCA_9mo_2:TTGCAACAGGACTTAC	HCA_9mo_2	643	460	0	0.622083981337481	HCA	9mo	2	Oligo NN
HCA_9mo_2:TTGCAATCAACTAGGG	HCA_9mo_2	3201	1577	0	0.28116213683224	HCA	9mo	2	DG Glut
HCA_9mo_2:TTGCAATCACTGACCG	HCA_9mo_2	1045	674	0.0956937799043062	0.478468899521531	HCA	9mo	2	Oligo NN
HCA_9mo_2:TTGCAATCACTTCACT	HCA_9mo_2	863	565	0	0.115874855156431	HCA	9mo	2	Oligo NN
HCA_9mo_2:TTGCAATCATGTCAAT	HCA_9mo_2	387	296	0	0.516795865633075	HCA	9mo	2	Oligo NN
HCA_9mo_2:TTGCAATCATTGTGTG	HCA_9mo_2	6514	2405	0.0153515505066012	0.276327909118821	HCA	9mo	2	DG Glut
HCA_9mo_2:TTGCACACAGGCCAAA	HCA_9mo_2	2226	1220	0.0898472596585804	0.314465408805031	HCA	9mo	2	DG Glut
HCA_9mo_2:TTGCACACATCATGGC	HCA_9mo_2	1502	892	0	0.466045272969374	HCA	9mo	2	DG Glut
HCA_9mo_2:TTGCACACATTAAGCT	HCA_9mo_2	1275	755	0	0.313725490196078	HCA	9mo	2	DG Glut
HCA_9mo_2:TTGCAGCCAACTAGGG	HCA_9mo_2	1744	1103	0.0573394495412844	0.51605504587156	HCA	9mo	2	CHOR NN
HCA_9mo_2:TTGCAGCCAGAACCGA	HCA_9mo_2	1053	671	0	0.379867046533713	HCA	9mo	2	DG Glut
HCA_9mo_2:TTGCATTTCGCTCCAT	HCA_9mo_2	4421	1914	0	0.294051119656186	HCA	9mo	2	DG Glut
HCA_9mo_2:TTGCATTTCGTTAAGC	HCA_9mo_2	2321	1185	0	0.2154243860405	HCA	9mo	2	CA1-ProS Glut
HCA_9mo_2:TTGCCCGTCACAGCGC	HCA_9mo_2	3873	1813	0	0.335657113348825	HCA	9mo	2	DG Glut
HCA_9mo_2:TTGCGAGTCACCTGCT	HCA_9mo_2	834	600	0	0.479616306954436	HCA	9mo	2	Microglia NN
HCA_9mo_2:TTGCGAGTCAGCAAAG	HCA_9mo_2	1601	987	0	1.06183635227983	HCA	9mo	2	CA1-ProS Glut
HCA_9mo_2:TTGCGAGTCCTAAGGT	HCA_9mo_2	1302	826	0	0.230414746543779	HCA	9mo	2	DG Glut
HCA_9mo_2:TTGCGAGTCCTCAGCT	HCA_9mo_2	2845	1450	0	0.527240773286467	HCA	9mo	2	DG Glut
HCA_9mo_2:TTGCGAGTCTTTAGGA	HCA_9mo_2	326	259	0	0.920245398773006	HCA	9mo	2	Oligo NN
HCA_9mo_2:TTGCGTCTCACACAGT	HCA_9mo_2	1439	874	0	0.694927032661571	HCA	9mo	2	DG Glut
HCA_9mo_2:TTGCGTCTCAGGTCCA	HCA_9mo_2	517	403	0	0.386847195357834	HCA	9mo	2	Microglia NN
HCA_9mo_2:TTGCGTCTCCTAGTAA	HCA_9mo_2	2385	1328	0	0.79664570230608	HCA	9mo	2	DG Glut
HCA_9mo_2:TTGCTTAGTACCGAAC	HCA_9mo_2	5267	2176	0	0.265805961647997	HCA	9mo	2	DG Glut
HCA_9mo_2:TTGCTTAGTATCTGGA	HCA_9mo_2	3523	1720	0	0.397388589270508	HCA	9mo	2	DG Glut
HCA_9mo_2:TTGCTTAGTGTTTGTC	HCA_9mo_2	2295	1330	0	0.435729847494553	HCA	9mo	2	DG Glut
HCA_9mo_2:TTGCTTTAGGCGGATG	HCA_9mo_2	1963	984	0	0.101884870096791	HCA	9mo	2	CA1-ProS Glut
HCA_9mo_2:TTGGAGGCACCTAATG	HCA_9mo_2	1364	865	0	0.659824046920821	HCA	9mo	2	DG Glut
HCA_9mo_2:TTGGATATCGTTATAG	HCA_9mo_2	511	380	0	0.195694716242661	HCA	9mo	2	Oligo NN
HCA_9mo_2:TTGGATCAGGTTACGT	HCA_9mo_2	1113	718	0	0.269541778975741	HCA	9mo	2	DG Glut
HCA_9mo_2:TTGGATTCAGCTTAGC	HCA_9mo_2	1044	615	0	0.28735632183908	HCA	9mo	2	Oligo NN
HCA_9mo_2:TTGGATTCAGGTTATT	HCA_9mo_2	3465	1651	0	0.346320346320346	HCA	9mo	2	CA3 Glut
HCA_9mo_2:TTGGATTCATGAATAG	HCA_9mo_2	6703	2501	0	0.253617783082202	HCA	9mo	2	CA1-ProS Glut
HCA_9mo_2:TTGGATTCATTCCTGT	HCA_9mo_2	1534	901	0	0.260756192959583	HCA	9mo	2	DG Glut
HCA_9mo_2:TTGGCGGGTAATCGTG	HCA_9mo_2	2144	1294	0.0466417910447761	0.466417910447761	HCA	9mo	2	CA1-ProS Glut
HCA_9mo_2:TTGGCTACAAAGCGCA	HCA_9mo_2	1383	849	0	0.650759219088937	HCA	9mo	2	DG Glut
HCA_9mo_2:TTGGCTACAATGCGCT	HCA_9mo_2	3135	1549	0	0.350877192982456	HCA	9mo	2	Sst Gaba
HCA_9mo_2:TTGGCTACAGGAACTG	HCA_9mo_2	2828	1425	0	0.282885431400283	HCA	9mo	2	DG Glut
HCA_9mo_2:TTGGCTGAGCTAAAGG	HCA_9mo_2	910	642	0	0.549450549450549	HCA	9mo	2	Oligo NN
HCA_9mo_2:TTGGCTGAGCTAATCA	HCA_9mo_2	1039	715	0.192492781520693	0.962463907603465	HCA	9mo	2	DG Glut
HCA_9mo_2:TTGGCTGAGCTTCCCG	HCA_9mo_2	450	339	0	0.222222222222222	HCA	9mo	2	Oligo NN
HCA_9mo_2:TTGGCTTGTTAGGACC	HCA_9mo_2	515	365	0	0.58252427184466	HCA	9mo	2	Astro-TE NN
HCA_9mo_2:TTGGCTTGTTTGTTGC	HCA_9mo_2	1184	747	0.0844594594594595	0.337837837837838	HCA	9mo	2	DG Glut
HCA_9mo_2:TTGGGCCAGGACCGCT	HCA_9mo_2	602	410	0.166112956810631	0.498338870431894	HCA	9mo	2	Oligo NN
HCA_9mo_2:TTGGGCCAGTTAGCCG	HCA_9mo_2	2680	1435	0	0.373134328358209	HCA	9mo	2	DG Glut
HCA_9mo_2:TTGGGTTAGTGAGGGT	HCA_9mo_2	3437	1586	0.0290951411114344	0.378236834448647	HCA	9mo	2	CA3 Glut
HCA_9mo_2:TTGGTGAGTGATCATG	HCA_9mo_2	1101	725	0	0.635785649409628	HCA	9mo	2	DG Glut
HCA_9mo_2:TTGGTGAGTGCCGCAA	HCA_9mo_2	379	306	0.263852242744063	0.79155672823219	HCA	9mo	2	Oligo NN
HCA_9mo_2:TTGGTGAGTGTTTGCT	HCA_9mo_2	1004	698	0.099601593625498	0.099601593625498	HCA	9mo	2	OPC NN
HCA_9mo_2:TTGGTGAGTTGGCCGA	HCA_9mo_2	1270	808	0	0.551181102362205	HCA	9mo	2	DG Glut
HCA_9mo_2:TTGGTGAGTTTGACCT	HCA_9mo_2	2232	1214	0	0.313620071684588	HCA	9mo	2	DG Glut
HCA_9mo_2:TTGTAAGTCCTAAATG	HCA_9mo_2	354	277	0	0.847457627118644	HCA	9mo	2	Oligo NN
HCA_9mo_2:TTGTCAAAGCTTCTCA	HCA_9mo_2	1742	947	0	0.401836969001148	HCA	9mo	2	DG Glut
HCA_9mo_2:TTGTCCATCAATAGCC	HCA_9mo_2	1177	754	0	0.849617672047579	HCA	9mo	2	Oligo NN
HCA_9mo_2:TTGTCCATCTGTAAGC	HCA_9mo_2	2867	1377	0	0.279037321241716	HCA	9mo	2	CA1-ProS Glut
HCA_9mo_2:TTGTCCCAGCGCATTG	HCA_9mo_2	622	458	0	0.482315112540193	HCA	9mo	2	Oligo NN
HCA_9mo_2:TTGTCCCAGGCGCACT	HCA_9mo_2	4886	2185	0	0.49119934506754	HCA	9mo	2	DG Glut
HCA_9mo_2:TTGTCCCAGTAGAGGC	HCA_9mo_2	606	419	0	0.825082508250825	HCA	9mo	2	Oligo NN
HCA_9mo_2:TTGTCCCAGTCAGGCC	HCA_9mo_2	3319	1628	0	0.45194335643266	HCA	9mo	2	DG Glut
HCA_9mo_2:TTGTCCGGTAGCTAGC	HCA_9mo_2	1787	1024	0	0.335758254057079	HCA	9mo	2	DG Glut
HCA_9mo_2:TTGTCCGGTCATGAGC	HCA_9mo_2	2056	1102	0	0.340466926070039	HCA	9mo	2	RHP-COA Ndnf Gaba
HCA_9mo_2:TTGTCCGGTGACATAT	HCA_9mo_2	760	520	0	0.394736842105263	HCA	9mo	2	Oligo NN
HCA_9mo_2:TTGTCCGGTTTAGTCC	HCA_9mo_2	1023	657	0	0.391006842619746	HCA	9mo	2	DG Glut
HCA_9mo_2:TTGTGAGGTTAATGCG	HCA_9mo_2	3807	1866	0	0.472813238770686	HCA	9mo	2	CA1-ProS Glut
HCA_9mo_2:TTGTGCCTCAAGCCTG	HCA_9mo_2	2013	1139	0	0.248385494287134	HCA	9mo	2	NP SUB Glut
HCA_9mo_2:TTGTGCCTCGCTATAA	HCA_9mo_2	398	297	0.251256281407035	0.251256281407035	HCA	9mo	2	Oligo NN
HCA_9mo_2:TTGTGCCTCTAAGGTC	HCA_9mo_2	1619	893	0	0.185299567634342	HCA	9mo	2	CA1-ProS Glut
HCA_9mo_2:TTGTGCCTCTAATCAG	HCA_9mo_2	323	258	0.309597523219814	0.619195046439629	HCA	9mo	2	Oligo NN
HCA_9mo_2:TTGTGCCTCTGGCAAT	HCA_9mo_2	642	481	0	0.311526479750779	HCA	9mo	2	OPC NN
HCA_9mo_2:TTGTGCGAGATTGAGG	HCA_9mo_2	3646	1765	0	0.383982446516731	HCA	9mo	2	CA1-ProS Glut
HCA_9mo_2:TTGTGCGAGCGGATAA	HCA_9mo_2	1560	966	0	0.576923076923077	HCA	9mo	2	DG Glut
HCA_9mo_2:TTGTTCCCAACTGGGA	HCA_9mo_2	2464	1323	0.0405844155844156	0.487012987012987	HCA	9mo	2	DG Glut
HCA_9mo_2:TTGTTCCCAGCACGTT	HCA_9mo_2	2988	1442	0	0.568942436412316	HCA	9mo	2	CA1-ProS Glut
HCA_9mo_2:TTGTTCCCATGCTTAG	HCA_9mo_2	2623	1327	0	0.190621425848265	HCA	9mo	2	DG Glut
HCA_9mo_2:TTGTTGCGTGGATGTC	HCA_9mo_2	1342	875	0	0.745156482861401	HCA	9mo	2	DG Glut
HCA_9mo_2:TTGTTGCGTTACAAAC	HCA_9mo_2	326	252	0	0.306748466257669	HCA	9mo	2	Oligo NN
HCA_9mo_2:TTGTTGCGTTTGAGGC	HCA_9mo_2	1790	1029	0	0.335195530726257	HCA	9mo	2	Lamp5 Lhx6 Gaba
HCA_9mo_2:TTGTTGTTCCTAATGA	HCA_9mo_2	1219	793	0	0.328137817883511	HCA	9mo	2	Oligo NN
HCA_9mo_2:TTGTTTGGTCTTTATG	HCA_9mo_2	6159	2416	0	0.308491638252963	HCA	9mo	2	DG Glut
HCA_9mo_2:TTTAACGAGCAAGACA	HCA_9mo_2	430	328	0	0	HCA	9mo	2	Oligo NN
HCA_9mo_2:TTTAACGAGGAACACA	HCA_9mo_2	535	385	0	0.560747663551402	HCA	9mo	2	Oligo NN
HCA_9mo_2:TTTAACGAGTTACCGG	HCA_9mo_2	2074	1211	0	0.433944069431051	HCA	9mo	2	DG Glut
HCA_9mo_2:TTTAACGAGTTCCCGT	HCA_9mo_2	2115	1129	0	0.425531914893617	HCA	9mo	2	DG Glut
HCA_9mo_2:TTTAAGCCACTTGTTC	HCA_9mo_2	1211	826	0	0.412881915772089	HCA	9mo	2	Microglia NN
HCA_9mo_2:TTTAAGGTCTAAATCG	HCA_9mo_2	2268	1194	0	0.440917107583774	HCA	9mo	2	CA1-ProS Glut
HCA_9mo_2:TTTACGAAGCCGCTTT	HCA_9mo_2	1147	751	0	0.610287707061901	HCA	9mo	2	Oligo NN
HCA_9mo_2:TTTACGAAGGTCGAGG	HCA_9mo_2	5321	2332	0.0187934598759632	0.319488817891374	HCA	9mo	2	CA3 Glut
HCA_9mo_2:TTTACGAAGGTGAGAC	HCA_9mo_2	3642	1579	0	0.219659527732015	HCA	9mo	2	CA3 Glut
HCA_9mo_2:TTTACGAAGTCACTCC	HCA_9mo_2	6528	2508	0.0153186274509804	0.628063725490196	HCA	9mo	2	DG Glut
HCA_9mo_2:TTTACGCGTACAATGT	HCA_9mo_2	1253	775	0.0798084596967279	0.319233838786911	HCA	9mo	2	DG Glut
HCA_9mo_2:TTTACGCGTAGTCAAT	HCA_9mo_2	2295	1252	0.0435729847494553	0.261437908496732	HCA	9mo	2	DG Glut
HCA_9mo_2:TTTAGCAAGGAGCAAC	HCA_9mo_2	555	410	0.18018018018018	0.540540540540541	HCA	9mo	2	Oligo NN
HCA_9mo_2:TTTAGCTTCATTACTC	HCA_9mo_2	2491	1230	0	0.160578081091931	HCA	9mo	2	Oligo NN
HCA_9mo_2:TTTAGGATCAATTACG	HCA_9mo_2	827	587	0	0.362756952841596	HCA	9mo	2	Oligo NN
HCA_9mo_2:TTTAGGATCAGCAAAG	HCA_9mo_2	435	324	0.689655172413793	0	HCA	9mo	2	Oligo NN
HCA_9mo_2:TTTAGGATCAGGTCCA	HCA_9mo_2	1028	732	0	0.680933852140078	HCA	9mo	2	ABC NN
HCA_9mo_2:TTTAGGATCCGCCTAT	HCA_9mo_2	2057	1158	0	0.486144871171609	HCA	9mo	2	DG Glut
HCA_9mo_2:TTTCACCCAGGAATCG	HCA_9mo_2	914	613	0	0.984682713347921	HCA	9mo	2	Oligo NN
HCA_9mo_2:TTTCACCCATATTGAC	HCA_9mo_2	3782	1722	0	0.237969328397673	HCA	9mo	2	DG Glut
HCA_9mo_2:TTTCACCCATGAGCAG	HCA_9mo_2	778	543	0.12853470437018	0.38560411311054	HCA	9mo	2	Oligo NN
HCA_9mo_2:TTTCAGTTCATAACTG	HCA_9mo_2	312	256	0	0	HCA	9mo	2	Oligo NN
HCA_9mo_2:TTTCAGTTCATGAAGG	HCA_9mo_2	337	264	0	0	HCA	9mo	2	Oligo NN
HCA_9mo_2:TTTCATCAGCATCCAG	HCA_9mo_2	403	317	0	0.744416873449132	HCA	9mo	2	Oligo NN
HCA_9mo_2:TTTCATCAGCCGCAAC	HCA_9mo_2	639	441	0.156494522691706	0.938967136150235	HCA	9mo	2	Astro-TE NN
HCA_9mo_2:TTTCATCAGGAAGCTA	HCA_9mo_2	4208	1914	0.0237642585551331	0.261406844106464	HCA	9mo	2	DG Glut
HCA_9mo_2:TTTCCACCAAACTGCC	HCA_9mo_2	1159	671	0	1.20793787748059	HCA	9mo	2	Oligo NN
HCA_9mo_2:TTTCCACCAACTAGAA	HCA_9mo_2	3009	1479	0	0.265869059488202	HCA	9mo	2	DG Glut
HCA_9mo_2:TTTCCACCAATTAACC	HCA_9mo_2	1197	725	0	0.334168755221387	HCA	9mo	2	DG Glut
HCA_9mo_2:TTTCCACCAATTAGCT	HCA_9mo_2	317	251	0	1.26182965299685	HCA	9mo	2	Oligo NN
HCA_9mo_2:TTTCCACCAGGACCAA	HCA_9mo_2	2386	1284	0	0.335289186923722	HCA	9mo	2	DG Glut
HCA_9mo_2:TTTCCACCAGGCGAGT	HCA_9mo_2	2387	1254	0	0.377042312526183	HCA	9mo	2	CA1-ProS Glut
HCA_9mo_2:TTTCCGGGTGCATCGG	HCA_9mo_2	519	434	0	1.73410404624277	HCA	9mo	2	DG-PIR Ex IMN
HCA_9mo_2:TTTCCGGGTTGTAAAC	HCA_9mo_2	1017	680	0	0.589970501474926	HCA	9mo	2	DG Glut
HCA_9mo_2:TTTCCTGAGCATCCAG	HCA_9mo_2	1443	881	0	0.623700623700624	HCA	9mo	2	DG Glut
HCA_9mo_2:TTTCCTGAGCTCAATA	HCA_9mo_2	6813	2604	0	0.264200792602378	HCA	9mo	2	CA1-ProS Glut
HCA_9mo_2:TTTCGTCCAAGGGTTG	HCA_9mo_2	2431	1298	0	0.575894693541752	HCA	9mo	2	DG Glut
HCA_9mo_2:TTTCGTCCAAGGTATA	HCA_9mo_2	5439	2264	0	0.294171722743151	HCA	9mo	2	DG Glut
HCA_9mo_2:TTTCGTCCACAAAGGT	HCA_9mo_2	2007	1136	0	0.448430493273543	HCA	9mo	2	DG Glut
HCA_9mo_2:TTTCGTCCAGCCAGAA	HCA_9mo_2	503	349	0	0.198807157057654	HCA	9mo	2	Oligo NN
HCA_9mo_2:TTTCGTCCATGAGCAG	HCA_9mo_2	1590	943	0	0.251572327044025	HCA	9mo	2	DG Glut
HCA_9mo_2:TTTCGTCCATGTGGGA	HCA_9mo_2	704	480	0.142045454545455	0.142045454545455	HCA	9mo	2	Oligo NN
HCA_9mo_2:TTTCTCACAGATAGAC	HCA_9mo_2	2891	1530	0	0.345901072293324	HCA	9mo	2	DG Glut
HCA_9mo_2:TTTCTTGCACAAACTT	HCA_9mo_2	4690	2047	0	0.298507462686567	HCA	9mo	2	DG Glut
HCA_9mo_2:TTTCTTGCATGTGGGA	HCA_9mo_2	5421	2229	0	0.295148496587345	HCA	9mo	2	CA1-ProS Glut
HCA_9mo_2:TTTGACCGTGCTTAGA	HCA_9mo_2	1012	676	0	0.691699604743083	HCA	9mo	2	DG Glut
HCA_9mo_2:TTTGACTTCCTGGTCT	HCA_9mo_2	443	320	0	0.90293453724605	HCA	9mo	2	Oligo NN
HCA_9mo_2:TTTGAGTCATAATCGT	HCA_9mo_2	1034	630	0	0.676982591876209	HCA	9mo	2	Oligo NN
HCA_9mo_2:TTTGCATTCCAGGAAA	HCA_9mo_2	3052	1604	0	0.589777195281782	HCA	9mo	2	DG Glut
HCA_9mo_2:TTTGCGACAAGCCAGA	HCA_9mo_2	1220	778	0.163934426229508	0.737704918032787	HCA	9mo	2	DG Glut
HCA_9mo_2:TTTGCGACACAATTAC	HCA_9mo_2	7301	2464	0.013696753869333	0.315025338994658	HCA	9mo	2	CA1-ProS Glut
HCA_9mo_2:TTTGCGGAGATACTTG	HCA_9mo_2	650	486	0	0.461538461538462	HCA	9mo	2	Oligo NN
HCA_9mo_2:TTTGCGGAGGAGCATA	HCA_9mo_2	1821	1049	0	0.439319055464031	HCA	9mo	2	CA1-ProS Glut
HCA_9mo_2:TTTGCGGAGGTCGAGG	HCA_9mo_2	496	399	0	0.403225806451613	HCA	9mo	2	Oligo NN
HCA_9mo_2:TTTGGCTGTGTTAAAC	HCA_9mo_2	780	542	0	0.256410256410256	HCA	9mo	2	Oligo NN
HCA_9mo_2:TTTGGCTGTTGGCGTG	HCA_9mo_2	327	259	0.305810397553517	0.611620795107034	HCA	9mo	2	Oligo NN
HCA_9mo_2:TTTGGTAAGCAAGGAC	HCA_9mo_2	1268	852	0.157728706624606	0.788643533123028	HCA	9mo	2	DG Glut
HCA_9mo_2:TTTGGTAAGCTTAACA	HCA_9mo_2	3524	1662	0	0.425652667423382	HCA	9mo	2	DG Glut
HCA_9mo_2:TTTGGTAAGGACCTTG	HCA_9mo_2	311	254	0.321543408360129	0.321543408360129	HCA	9mo	2	Oligo NN
HCA_9mo_2:TTTGGTAAGGTTTACA	HCA_9mo_2	835	542	0	0.718562874251497	HCA	9mo	2	Oligo NN
HCA_9mo_2:TTTGGTGCAACACTTG	HCA_9mo_2	1007	617	0	0.397219463753724	HCA	9mo	2	Oligo NN
HCA_9mo_2:TTTGGTGCAAGATTCT	HCA_9mo_2	399	346	0	0.75187969924812	HCA	9mo	2	Astroependymal NN
HCA_9mo_2:TTTGTCCCAAACGCGA	HCA_9mo_2	2765	1400	0	0.470162748643761	HCA	9mo	2	DG Glut
HCA_9mo_2:TTTGTCCCAAACGGGC	HCA_9mo_2	692	496	0	0	HCA	9mo	2	Oligo NN
HCA_9mo_2:TTTGTCCCAAGGTGGC	HCA_9mo_2	401	308	0	1.24688279301746	HCA	9mo	2	Oligo NN
HCA_9mo_2:TTTGTCCCACAACCTA	HCA_9mo_2	440	321	0	0.227272727272727	HCA	9mo	2	Oligo NN
HCA_9mo_2:TTTGTCCCAGATTCAT	HCA_9mo_2	3335	1591	0	0.449775112443778	HCA	9mo	2	DG Glut
HCA_9mo_2:TTTGTCCCATTATGGT	HCA_9mo_2	622	431	0	0.803858520900322	HCA	9mo	2	Oligo NN
HCA_9mo_2:TTTGTCTAGGTGAAAT	HCA_9mo_2	4006	1782	0	0.324513230154768	HCA	9mo	2	CA1-ProS Glut
HCA_9mo_2:TTTGTCTAGTTAGCCG	HCA_9mo_2	822	536	0	0.364963503649635	HCA	9mo	2	Oligo NN
HCA_9mo_2:TTTGTGAAGAGAGGCT	HCA_9mo_2	4727	2142	0	0.296170932938439	HCA	9mo	2	CA3 Glut
HCA_9mo_2:TTTGTGAAGCTAAAGG	HCA_9mo_2	1122	775	0	0.445632798573975	HCA	9mo	2	OPC NN
HCA_9mo_2:TTTGTGAAGTCACCAG	HCA_9mo_2	821	622	0	0.365408038976857	HCA	9mo	2	Microglia NN
HCA_9mo_2:TTTGTGAAGTTCCCGT	HCA_9mo_2	1595	954	0	0.376175548589342	HCA	9mo	2	DG Glut
HCA_9mo_2:TTTGTGGCACTAAGTT	HCA_9mo_2	1172	751	0	0.68259385665529	HCA	9mo	2	DG Glut
HCA_9mo_2:TTTGTGTTCAATGAGG	HCA_9mo_2	586	388	0	0	HCA	9mo	2	Oligo NN
HCA_9mo_2:TTTGTGTTCCGCATGA	HCA_9mo_2	2698	1327	0	0.407709414381023	HCA	9mo	2	CA1-ProS Glut
HCA_9mo_2:TTTGTGTTCTGCAAAC	HCA_9mo_2	1339	842	0.0746825989544436	0.82150858849888	HCA	9mo	2	DG Glut
HCA_9mo_2:TTTGTTGGTAACGAGG	HCA_9mo_2	382	291	0	1.57068062827225	HCA	9mo	2	Astro-TE NN
HCA_9mo_2:TTTGTTGGTACCGTAA	HCA_9mo_2	2376	1288	0	0.673400673400673	HCA	9mo	2	DG Glut
HCP_18mo_1:AAACAGCCAATAATCC	HCP_18mo_1	724	558	0	0.138121546961326	HCP	18mo	1	Astro-TE NN
HCP_18mo_1:AAACAGCCAATACTGT	HCP_18mo_1	3382	1751	0	0.118273211117682	HCP	18mo	1	CA1-ProS Glut
HCP_18mo_1:AAACAGCCAATCCCTT	HCP_18mo_1	1795	1045	0	0.167130919220056	HCP	18mo	1	CA1-ProS Glut
HCP_18mo_1:AAACCAACATAATCAC	HCP_18mo_1	2360	1296	0	0.0847457627118644	HCP	18mo	1	NP SUB Glut
HCP_18mo_1:AAACCGAAGAACCTGT	HCP_18mo_1	3080	1596	0.0324675324675325	0.227272727272727	HCP	18mo	1	L5/6 IT TPE-ENT Glut
HCP_18mo_1:AAACCGAAGACTTACA	HCP_18mo_1	1525	952	0	0.19672131147541	HCP	18mo	1	L2/3 IT PPP Glut
HCP_18mo_1:AAACCGAAGCTTTGTT	HCP_18mo_1	475	328	0	0	HCP	18mo	1	Oligo NN
HCP_18mo_1:AAACCGAAGTCACGAT	HCP_18mo_1	554	413	0	0.36101083032491	HCP	18mo	1	Oligo NN
HCP_18mo_1:AAACCGAAGTCATGCG	HCP_18mo_1	3059	1703	0	0.26152337365152	HCP	18mo	1	CA1-ProS Glut
HCP_18mo_1:AAACCGCGTACAAAGA	HCP_18mo_1	398	334	0.251256281407035	0	HCP	18mo	1	VLMC NN
HCP_18mo_1:AAACCGCGTGTGAGGA	HCP_18mo_1	2523	1478	0	0.317082837891399	HCP	18mo	1	CA3 Glut
HCP_18mo_1:AAACCGCGTTCAAGAT	HCP_18mo_1	2507	1392	0	0.279218189070602	HCP	18mo	1	Sst Gaba
HCP_18mo_1:AAACCGCGTTGTCCAT	HCP_18mo_1	1578	1029	0	0.190114068441065	HCP	18mo	1	DG Glut
HCP_18mo_1:AAACCGGCAGCATGTC	HCP_18mo_1	1491	905	0	0.134138162307176	HCP	18mo	1	CA1-ProS Glut
HCP_18mo_1:AAACCGGCATATTGAC	HCP_18mo_1	432	372	0	0	HCP	18mo	1	VLMC NN
HCP_18mo_1:AAACGCGCACAGAACG	HCP_18mo_1	518	423	0	0	HCP	18mo	1	Microglia NN
HCP_18mo_1:AAACGCGCACTAGGTC	HCP_18mo_1	6355	2478	0	0.12588512981904	HCP	18mo	1	L2 IT PPP-APr Glut
HCP_18mo_1:AAACGCGCATCATGGC	HCP_18mo_1	781	554	0	0.256081946222791	HCP	18mo	1	Oligo NN
HCP_18mo_1:AAACGGATCGCTCACT	HCP_18mo_1	4853	2147	0	0.103029054193283	HCP	18mo	1	SUB-ProS Glut
HCP_18mo_1:AAACGGATCTAGCGAT	HCP_18mo_1	1921	1171	0	0.416449765747007	HCP	18mo	1	CA1-ProS Glut
HCP_18mo_1:AAACGTACAATGCCCG	HCP_18mo_1	428	320	0	0.233644859813084	HCP	18mo	1	Oligo NN
HCP_18mo_1:AAACGTACACGAATTT	HCP_18mo_1	1936	1217	0	0.258264462809917	HCP	18mo	1	DG Glut
HCP_18mo_1:AAAGCAAGTAATAACC	HCP_18mo_1	1760	1038	0	0.0568181818181818	HCP	18mo	1	DG Glut
HCP_18mo_1:AAAGCACCAAGGTACG	HCP_18mo_1	3800	1864	0	0.210526315789474	HCP	18mo	1	SUB-ProS Glut
HCP_18mo_1:AAAGCACCACAGCCAT	HCP_18mo_1	1547	937	0	0.129282482223659	HCP	18mo	1	L6 IT CTX Glut
HCP_18mo_1:AAAGCACCACCGTTCC	HCP_18mo_1	658	475	0	0.151975683890578	HCP	18mo	1	Oligo NN
HCP_18mo_1:AAAGCCCGTCTTGCAT	HCP_18mo_1	3134	1642	0	0.0638162093171666	HCP	18mo	1	CA3 Glut
HCP_18mo_1:AAAGCCGCAATCATGT	HCP_18mo_1	2008	1182	0	0.099601593625498	HCP	18mo	1	Sncg Gaba
HCP_18mo_1:AAAGCCGCATGACTAT	HCP_18mo_1	407	337	0	0.491400491400491	HCP	18mo	1	VLMC NN
HCP_18mo_1:AAAGCGGGTCATTAGG	HCP_18mo_1	2190	1240	0	0	HCP	18mo	1	DG Glut
HCP_18mo_1:AAAGCGGGTGCTGTAA	HCP_18mo_1	1729	1102	0	0.0578368999421631	HCP	18mo	1	CA1-ProS Glut
HCP_18mo_1:AAAGCGGGTTTATCGC	HCP_18mo_1	2037	1212	0	0.294550810014728	HCP	18mo	1	SUB-ProS Glut
HCP_18mo_1:AAAGCGGGTTTGAGGC	HCP_18mo_1	1185	795	0	0.168776371308017	HCP	18mo	1	DG Glut
HCP_18mo_1:AAAGCTTGTATGTGGC	HCP_18mo_1	2108	1254	0	0.426944971537002	HCP	18mo	1	SUB-ProS Glut
HCP_18mo_1:AAAGCTTGTTAATGCG	HCP_18mo_1	1469	953	0	0.136147038801906	HCP	18mo	1	CA1-ProS Glut
HCP_18mo_1:AAAGCTTGTTAGAGGG	HCP_18mo_1	1377	889	0	0.145243282498184	HCP	18mo	1	CT SUB Glut
HCP_18mo_1:AAAGGACGTATTTGGG	HCP_18mo_1	1890	1179	0	0.105820105820106	HCP	18mo	1	CA1-ProS Glut
HCP_18mo_1:AAAGGACGTGATGATT	HCP_18mo_1	2647	1482	0	0.22667170381564	HCP	18mo	1	CA1-ProS Glut
HCP_18mo_1:AAAGGAGCACACAATT	HCP_18mo_1	2418	1366	0	0.206782464846981	HCP	18mo	1	CT SUB Glut
HCP_18mo_1:AAAGGAGCAGTTATGT	HCP_18mo_1	1578	1012	0	0.0633713561470215	HCP	18mo	1	L2 IT PPP-APr Glut
HCP_18mo_1:AAAGGAGCATCACTTC	HCP_18mo_1	2168	1280	0	0.322878228782288	HCP	18mo	1	DG Glut
HCP_18mo_1:AAAGGCTCAAATTGCT	HCP_18mo_1	430	315	0	0.465116279069767	HCP	18mo	1	Oligo NN
HCP_18mo_1:AAAGGCTCACACAATT	HCP_18mo_1	1675	1071	0	0.0597014925373134	HCP	18mo	1	DG Glut
HCP_18mo_1:AAAGGCTCAGCATGTC	HCP_18mo_1	2484	1387	0	0.201288244766506	HCP	18mo	1	DG Glut
HCP_18mo_1:AAAGGCTCAGCCTAAC	HCP_18mo_1	1877	1199	0	0.053276505061268	HCP	18mo	1	CA1-ProS Glut
HCP_18mo_1:AAAGGCTCAGTTTACG	HCP_18mo_1	1022	665	0	0.0978473581213307	HCP	18mo	1	L2/3 IT PPP Glut
HCP_18mo_1:AAAGGCTCATGTTGCA	HCP_18mo_1	1795	1050	0	0.222841225626741	HCP	18mo	1	DG Glut
HCP_18mo_1:AAAGGTTAGCTCCTTA	HCP_18mo_1	2550	1343	0	0.156862745098039	HCP	18mo	1	Pvalb chandelier Gaba
HCP_18mo_1:AAAGGTTAGTCTCACC	HCP_18mo_1	419	340	0	0.238663484486874	HCP	18mo	1	Oligo NN
HCP_18mo_1:AAAGGTTAGTCTGGGC	HCP_18mo_1	357	314	0	0	HCP	18mo	1	Astro-TE NN
HCP_18mo_1:AAAGGTTAGTGATTCA	HCP_18mo_1	3088	1656	0	0.0971502590673575	HCP	18mo	1	CA1-ProS Glut
HCP_18mo_1:AAATCCGGTATTGCAG	HCP_18mo_1	1726	1081	0	0.173812282734647	HCP	18mo	1	DG Glut
HCP_18mo_1:AAATCCGGTCAACAAT	HCP_18mo_1	370	304	0	0.27027027027027	HCP	18mo	1	VLMC NN
HCP_18mo_1:AAATCCGGTCATCATC	HCP_18mo_1	548	384	0	0	HCP	18mo	1	Oligo NN
HCP_18mo_1:AAATCCGGTCATTGTC	HCP_18mo_1	1897	1142	0	0.0527148128624143	HCP	18mo	1	Lamp5 Lhx6 Gaba
HCP_18mo_1:AAATGCCTCAATGTCA	HCP_18mo_1	311	255	0.321543408360129	0.964630225080386	HCP	18mo	1	Endo NN
HCP_18mo_1:AAATGCCTCCTTGAGG	HCP_18mo_1	1086	747	0	0	HCP	18mo	1	DG Glut
HCP_18mo_1:AAATGGCCAATCGCAC	HCP_18mo_1	1112	727	0	0	HCP	18mo	1	Lamp5 Lhx6 Gaba
HCP_18mo_1:AACAAAGGTATTTGGG	HCP_18mo_1	2676	1450	0	0.149476831091181	HCP	18mo	1	SUB-ProS Glut
HCP_18mo_1:AACAAGCCACTTCACT	HCP_18mo_1	2857	1563	0	0.210010500525026	HCP	18mo	1	NP SUB Glut
HCP_18mo_1:AACAAGCCAGGAATCG	HCP_18mo_1	4710	2287	0	0.29723991507431	HCP	18mo	1	CA1-ProS Glut
HCP_18mo_1:AACAAGCCAGTCTATG	HCP_18mo_1	1807	1069	0	0.110680686220255	HCP	18mo	1	DG Glut
HCP_18mo_1:AACAGATAGGCTAATC	HCP_18mo_1	17966	4781	0	0.194812423466548	HCP	18mo	1	CA3 Glut
HCP_18mo_1:AACAGATAGTTCCTCA	HCP_18mo_1	685	498	0	0	HCP	18mo	1	Oligo NN
HCP_18mo_1:AACAGCAAGCAAACCT	HCP_18mo_1	2427	1284	0	0.0824062628759786	HCP	18mo	1	CT SUB Glut
HCP_18mo_1:AACAGCAAGCTCCTAC	HCP_18mo_1	2435	1245	0	0	HCP	18mo	1	Lamp5 Lhx6 Gaba
HCP_18mo_1:AACAGCAAGGTGCTGC	HCP_18mo_1	497	369	0	0.402414486921529	HCP	18mo	1	Oligo NN
HCP_18mo_1:AACAGGATCAAACTCA	HCP_18mo_1	400	316	0	0	HCP	18mo	1	Oligo NN
HCP_18mo_1:AACAGGATCACAGACT	HCP_18mo_1	2055	1179	0	0.24330900243309	HCP	18mo	1	DG Glut
HCP_18mo_1:AACAGGATCGCTCCAT	HCP_18mo_1	1740	1072	0	0.172413793103448	HCP	18mo	1	NP SUB Glut
HCP_18mo_1:AACAGGATCTAGCTAA	HCP_18mo_1	2142	1187	0	0.0933706816059757	HCP	18mo	1	Lamp5 Lhx6 Gaba
HCP_18mo_1:AACAGGATCTATTGTC	HCP_18mo_1	1110	765	0	0.27027027027027	HCP	18mo	1	DG Glut
HCP_18mo_1:AACAGGATCTTAGGGT	HCP_18mo_1	1614	938	0	0.0619578686493185	HCP	18mo	1	CA3 Glut
HCP_18mo_1:AACATAGCACCATATG	HCP_18mo_1	2462	1339	0	0.24370430544273	HCP	18mo	1	Sst Gaba
HCP_18mo_1:AACATAGCAGGTTTGC	HCP_18mo_1	3593	1749	0	0.278318953520735	HCP	18mo	1	Lamp5 Lhx6 Gaba
HCP_18mo_1:AACATAGCATATAACC	HCP_18mo_1	1150	736	0	0.0869565217391304	HCP	18mo	1	DG Glut
HCP_18mo_1:AACATCATCATGACCG	HCP_18mo_1	1324	845	0	0.226586102719033	HCP	18mo	1	L2/3 IT PPP Glut
HCP_18mo_1:AACATCATCTACCTGC	HCP_18mo_1	2967	1494	0	0.0337040781934614	HCP	18mo	1	SUB-ProS Glut
HCP_18mo_1:AACATTGTCATAACCA	HCP_18mo_1	2722	1424	0	0.514327700220426	HCP	18mo	1	NP PPP Glut
HCP_18mo_1:AACATTGTCATTTAGG	HCP_18mo_1	2622	1346	0	0.30511060259344	HCP	18mo	1	NP SUB Glut
HCP_18mo_1:AACATTGTCCTGTTCA	HCP_18mo_1	503	356	0	0	HCP	18mo	1	Oligo NN
HCP_18mo_1:AACATTGTCTTAGCCC	HCP_18mo_1	1352	852	0	0.22189349112426	HCP	18mo	1	L2/3 IT PPP Glut
HCP_18mo_1:AACCCGCAGCGGATAA	HCP_18mo_1	1779	1061	0	0.112422709387296	HCP	18mo	1	DG Glut
HCP_18mo_1:AACCCGCAGGGCCACT	HCP_18mo_1	793	563	0	0	HCP	18mo	1	OPC NN
HCP_18mo_1:AACCGCTCACACTAAT	HCP_18mo_1	1876	1079	0	0.106609808102345	HCP	18mo	1	DG Glut
HCP_18mo_1:AACCGCTCACGTTACA	HCP_18mo_1	1213	796	0	0.0824402308326463	HCP	18mo	1	DG Glut
HCP_18mo_1:AACCGGCTCAGCATTA	HCP_18mo_1	1677	971	0	0.238521168753727	HCP	18mo	1	Lamp5 Lhx6 Gaba
HCP_18mo_1:AACCGGCTCGTTCACC	HCP_18mo_1	966	647	0	0.20703933747412	HCP	18mo	1	Astro-TE NN
HCP_18mo_1:AACCGGCTCTCAATAG	HCP_18mo_1	7076	2965	0	0.141322781232335	HCP	18mo	1	SUB-ProS Glut
HCP_18mo_1:AACCGGCTCTGGCAAT	HCP_18mo_1	2413	1330	0	0	HCP	18mo	1	Pvalb chandelier Gaba
HCP_18mo_1:AACCTAATCAGCATTA	HCP_18mo_1	7898	2982	0	0.101291466193973	HCP	18mo	1	CA3 Glut
HCP_18mo_1:AACCTAATCATCACTT	HCP_18mo_1	2071	1216	0	0.0965717044905842	HCP	18mo	1	L2 IT PPP-APr Glut
HCP_18mo_1:AACCTAATCGCTAGCA	HCP_18mo_1	4920	2098	0	0.142276422764228	HCP	18mo	1	CA3 Glut
HCP_18mo_1:AACCTCACAATGCCTA	HCP_18mo_1	4043	1878	0	0.123670541676973	HCP	18mo	1	NP SUB Glut
HCP_18mo_1:AACCTCACACAGGAAT	HCP_18mo_1	1023	718	0	0	HCP	18mo	1	DG Glut
HCP_18mo_1:AACCTCACAGAATGAC	HCP_18mo_1	2025	1167	0	0	HCP	18mo	1	CA1-ProS Glut
HCP_18mo_1:AACCTCACATAGGCGA	HCP_18mo_1	4364	2027	0	0.114573785517874	HCP	18mo	1	SUB-ProS Glut
HCP_18mo_1:AACCTCCTCAAACCGT	HCP_18mo_1	3091	1590	0	0.0647039792947266	HCP	18mo	1	DG Glut
HCP_18mo_1:AACCTCCTCCTTCAAT	HCP_18mo_1	1970	1209	0	0.050761421319797	HCP	18mo	1	L5 NP CTX Glut
HCP_18mo_1:AACCTCCTCGCAACAT	HCP_18mo_1	1300	821	0	0.0769230769230769	HCP	18mo	1	OPC NN
HCP_18mo_1:AACCTCCTCGTACCGA	HCP_18mo_1	1520	983	0	0.131578947368421	HCP	18mo	1	CA1-ProS Glut
HCP_18mo_1:AACCTTAAGGCGCTAC	HCP_18mo_1	309	250	0	0.323624595469256	HCP	18mo	1	Oligo NN
HCP_18mo_1:AACCTTGCAAGTTATC	HCP_18mo_1	2594	1452	0	0.269853508095605	HCP	18mo	1	Sst Gaba
HCP_18mo_1:AACCTTGCAATAATGG	HCP_18mo_1	516	390	0	0.193798449612403	HCP	18mo	1	Oligo NN
HCP_18mo_1:AACCTTGCACTATGGC	HCP_18mo_1	2384	1298	0	0.167785234899329	HCP	18mo	1	DG Glut
HCP_18mo_1:AACCTTGCATCACTTC	HCP_18mo_1	3515	1804	0	0.113798008534851	HCP	18mo	1	Sst Gaba
HCP_18mo_1:AACGACAAGAATCGCT	HCP_18mo_1	6034	2509	0.0165727543917799	0.132582035134239	HCP	18mo	1	CA3 Glut
HCP_18mo_1:AACGACAAGCACAGCC	HCP_18mo_1	3042	1573	0	0.164365548980934	HCP	18mo	1	CT SUB Glut
HCP_18mo_1:AACGACAAGCACGTTG	HCP_18mo_1	1619	1041	0	0.123533045089561	HCP	18mo	1	DG Glut
HCP_18mo_1:AACGACAAGGCCATCA	HCP_18mo_1	348	291	0	0	HCP	18mo	1	Oligo NN
HCP_18mo_1:AACGACAAGGTATTGC	HCP_18mo_1	1889	1228	0	0.158814187400741	HCP	18mo	1	CT SUB Glut
HCP_18mo_1:AACGCCCAGCAAACCT	HCP_18mo_1	2238	1281	0	0.268096514745308	HCP	18mo	1	DG Glut
HCP_18mo_1:AACGCCCAGCATGGTT	HCP_18mo_1	1882	1090	0	0.212539851222104	HCP	18mo	1	DG Glut
HCP_18mo_1:AACGCCCAGGCGTAAA	HCP_18mo_1	1847	1068	0.0541418516513265	0.162425554953979	HCP	18mo	1	CA1-ProS Glut
HCP_18mo_1:AACGCCCAGGGCCACT	HCP_18mo_1	1945	1176	0	0.051413881748072	HCP	18mo	1	DG Glut
HCP_18mo_1:AACGCCCAGGTCAAAG	HCP_18mo_1	2535	1411	0	0.0394477317554241	HCP	18mo	1	DG Glut
HCP_18mo_1:AACGGTAAGCATGTCG	HCP_18mo_1	1067	676	0	0	HCP	18mo	1	Vip Gaba
HCP_18mo_1:AACGGTAAGCGCTAAT	HCP_18mo_1	5717	2577	0	0.227391988805317	HCP	18mo	1	CA1-ProS Glut
HCP_18mo_1:AACTACTCAATAATGG	HCP_18mo_1	4595	2100	0	0.130576713819369	HCP	18mo	1	CA1-ProS Glut
HCP_18mo_1:AACTACTCATGTTGTG	HCP_18mo_1	1895	1137	0	0.211081794195251	HCP	18mo	1	L2/3 IT PPP Glut
HCP_18mo_1:AACTAGCTCATGGTTA	HCP_18mo_1	863	576	0	0.115874855156431	HCP	18mo	1	Astro-TE NN
HCP_18mo_1:AACTAGTGTCACACCC	HCP_18mo_1	1368	957	0	0.146198830409357	HCP	18mo	1	Sst Gaba
HCP_18mo_1:AACTAGTGTTGGTTAG	HCP_18mo_1	1409	867	0	0.07097232079489	HCP	18mo	1	SUB-ProS Glut
HCP_18mo_1:AACTCACAGCGTGCAC	HCP_18mo_1	2078	1169	0.0481231953801732	0.0962463907603465	HCP	18mo	1	DG Glut
HCP_18mo_1:AACTCACAGCTTATGA	HCP_18mo_1	531	431	0	0	HCP	18mo	1	Microglia NN
HCP_18mo_1:AACTCACAGGCTACTG	HCP_18mo_1	3127	1598	0	0.0639590661976335	HCP	18mo	1	CA1-ProS Glut
HCP_18mo_1:AACTCACAGGGATGCG	HCP_18mo_1	710	519	0	0.140845070422535	HCP	18mo	1	OPC NN
HCP_18mo_1:AACTCACAGGTGTTAC	HCP_18mo_1	3697	1887	0	0.108195834460373	HCP	18mo	1	CA1-ProS Glut
HCP_18mo_1:AACTGTTCAAGGTACG	HCP_18mo_1	440	346	0	0	HCP	18mo	1	Oligo NN
HCP_18mo_1:AACTGTTCAGGATTAA	HCP_18mo_1	1276	847	0	0.156739811912226	HCP	18mo	1	NP SUB Glut
HCP_18mo_1:AACTGTTCATTAAGTC	HCP_18mo_1	1139	709	0	0.0877963125548727	HCP	18mo	1	DG Glut
HCP_18mo_1:AACTTAGTCGGTAACT	HCP_18mo_1	549	403	0	0.182149362477231	HCP	18mo	1	OPC NN
HCP_18mo_1:AAGAATCAGACAGGTA	HCP_18mo_1	3380	1650	0	0.177514792899408	HCP	18mo	1	CA3 Glut
HCP_18mo_1:AAGAATCAGCAAACCT	HCP_18mo_1	2173	1247	0	0.230096640589047	HCP	18mo	1	DG Glut
HCP_18mo_1:AAGAATCAGTAAGTCC	HCP_18mo_1	2963	1564	0.0674991562605467	0.20249746878164	HCP	18mo	1	RHP-COA Ndnf Gaba
HCP_18mo_1:AAGACAAGTACTGATG	HCP_18mo_1	3207	1708	0	0.187090739008419	HCP	18mo	1	CA3 Glut
HCP_18mo_1:AAGACAAGTTAGACCA	HCP_18mo_1	1065	750	0	0.187793427230047	HCP	18mo	1	DG Glut
HCP_18mo_1:AAGACAAGTTAGGACC	HCP_18mo_1	1268	797	0	0.0788643533123028	HCP	18mo	1	DG Glut
HCP_18mo_1:AAGACATAGGGATGCG	HCP_18mo_1	2820	1549	0	0.106382978723404	HCP	18mo	1	CA3 Glut
HCP_18mo_1:AAGACATAGTAGGATG	HCP_18mo_1	1090	805	0	0.36697247706422	HCP	18mo	1	CT SUB Glut
HCP_18mo_1:AAGACCAAGCATGGTT	HCP_18mo_1	505	375	0	0.396039603960396	HCP	18mo	1	Oligo NN
HCP_18mo_1:AAGACCAAGCTATTGA	HCP_18mo_1	517	389	0	0	HCP	18mo	1	Oligo NN
HCP_18mo_1:AAGACCAAGGTCTTGG	HCP_18mo_1	1519	995	0	0	HCP	18mo	1	L2/3 IT PPP Glut
HCP_18mo_1:AAGCATGAGGAACCAA	HCP_18mo_1	2408	1345	0	0.166112956810631	HCP	18mo	1	CA1-ProS Glut
HCP_18mo_1:AAGCCACGTAAGCTTG	HCP_18mo_1	2561	1388	0	0.156188988676298	HCP	18mo	1	DG Glut
HCP_18mo_1:AAGCCACGTCGCAAAC	HCP_18mo_1	407	329	0	0.491400491400491	HCP	18mo	1	Oligo NN
HCP_18mo_1:AAGCCACGTTACTTCA	HCP_18mo_1	1657	986	0	0.362100181050091	HCP	18mo	1	CA3 Glut
HCP_18mo_1:AAGCCACGTTGCGTAA	HCP_18mo_1	2185	1291	0.045766590389016	0.274599542334096	HCP	18mo	1	CA1-ProS Glut
HCP_18mo_1:AAGCCTCCAATTTGGT	HCP_18mo_1	3017	1607	0	0	HCP	18mo	1	CA1-ProS Glut
HCP_18mo_1:AAGCCTCCAGGCTTGT	HCP_18mo_1	399	308	0	0	HCP	18mo	1	Oligo NN
HCP_18mo_1:AAGCCTCCATAAAGCA	HCP_18mo_1	2766	1546	0.0361532899493854	0.0723065798987708	HCP	18mo	1	Sst Gaba
HCP_18mo_1:AAGCCTCCATGACTAT	HCP_18mo_1	1664	1013	0	0.0600961538461538	HCP	18mo	1	CA3 Glut
HCP_18mo_1:AAGCCTGTCAGCACCA	HCP_18mo_1	2459	1418	0	0.284668564457096	HCP	18mo	1	CA3 Glut
HCP_18mo_1:AAGCCTGTCCCGAAGC	HCP_18mo_1	1807	1094	0	0.221361372440509	HCP	18mo	1	Lamp5 Lhx6 Gaba
HCP_18mo_1:AAGCCTGTCCTGGCTT	HCP_18mo_1	1406	946	0	0.355618776671408	HCP	18mo	1	CA3 Glut
HCP_18mo_1:AAGCCTGTCGTCATTT	HCP_18mo_1	2555	1338	0	0.0391389432485323	HCP	18mo	1	NP SUB Glut
HCP_18mo_1:AAGCCTGTCTACCTCA	HCP_18mo_1	2226	1309	0	0.179694519317161	HCP	18mo	1	RHP-COA Ndnf Gaba
HCP_18mo_1:AAGCCTGTCTGGCAAT	HCP_18mo_1	2678	1438	0	0.261389096340553	HCP	18mo	1	CA3 Glut
HCP_18mo_1:AAGCCTTAGGCGCTTA	HCP_18mo_1	3391	1823	0	0.0589796520200531	HCP	18mo	1	SUB-ProS Glut
HCP_18mo_1:AAGCGAATCAGCAAGA	HCP_18mo_1	5660	2411	0	0.159010600706714	HCP	18mo	1	CA1-ProS Glut
HCP_18mo_1:AAGCGAATCATCAGTA	HCP_18mo_1	1918	1185	0	0.156412930135558	HCP	18mo	1	NP SUB Glut
HCP_18mo_1:AAGCGAATCCAATAGC	HCP_18mo_1	1911	1169	0	0.0523286237571952	HCP	18mo	1	CT SUB Glut
HCP_18mo_1:AAGCGAATCGATCAGT	HCP_18mo_1	2860	1598	0	0.0699300699300699	HCP	18mo	1	Sst Gaba
HCP_18mo_1:AAGCGAATCGATTTGA	HCP_18mo_1	1273	812	0	0.157109190887667	HCP	18mo	1	L2/3 IT PPP Glut
HCP_18mo_1:AAGCGAATCTTTGAGA	HCP_18mo_1	3082	1667	0	0.162232316677482	HCP	18mo	1	CA1-ProS Glut
HCP_18mo_1:AAGCGAGGTGATCATG	HCP_18mo_1	1974	1234	0	0.253292806484296	HCP	18mo	1	CA1-ProS Glut
HCP_18mo_1:AAGCGAGGTTAGTTGG	HCP_18mo_1	1390	921	0	0.431654676258993	HCP	18mo	1	CA1-ProS Glut
HCP_18mo_1:AAGCGCTGTCAAGACC	HCP_18mo_1	2716	1477	0	0.147275405007364	HCP	18mo	1	L2/3 IT PPP Glut
HCP_18mo_1:AAGCGCTGTGGAAGGC	HCP_18mo_1	1972	1262	0	0.253549695740365	HCP	18mo	1	Pvalb Gaba
HCP_18mo_1:AAGCGGGTCAAACTCA	HCP_18mo_1	1199	773	0	0	HCP	18mo	1	L2/3 IT PPP Glut
HCP_18mo_1:AAGCGGGTCAGCAAAG	HCP_18mo_1	1528	1073	0	0.654450261780105	HCP	18mo	1	CA1-ProS Glut
HCP_18mo_1:AAGCGGGTCAGGGCCT	HCP_18mo_1	417	319	0	0	HCP	18mo	1	Oligo NN
HCP_18mo_1:AAGCGGGTCCCGTTAC	HCP_18mo_1	4387	2151	0	0.113973102347846	HCP	18mo	1	IT AON-TT-DP Glut
HCP_18mo_1:AAGCGTTTCCTCAGCT	HCP_18mo_1	1036	659	0	0.0965250965250965	HCP	18mo	1	L5 PPP Glut
HCP_18mo_1:AAGCTAGAGCACTTGG	HCP_18mo_1	2829	1707	0	0.141392718275009	HCP	18mo	1	CA1-ProS Glut
HCP_18mo_1:AAGCTAGAGCCACAAT	HCP_18mo_1	1594	978	0	0.250941028858218	HCP	18mo	1	CT SUB Glut
HCP_18mo_1:AAGCTATGTAGTTAAC	HCP_18mo_1	1649	962	0	0.181928441479685	HCP	18mo	1	DG Glut
HCP_18mo_1:AAGCTATGTAGTTGGC	HCP_18mo_1	2419	1545	0	0.20669698222406	HCP	18mo	1	CA1-ProS Glut
HCP_18mo_1:AAGCTATGTCAATAGT	HCP_18mo_1	1549	973	0	0.12911555842479	HCP	18mo	1	DG Glut
HCP_18mo_1:AAGCTCCCAGCAACCT	HCP_18mo_1	966	676	0	0.31055900621118	HCP	18mo	1	OPC NN
HCP_18mo_1:AAGCTCCCAGTTTGGC	HCP_18mo_1	3825	1875	0.0261437908496732	0.104575163398693	HCP	18mo	1	CA1-ProS Glut
HCP_18mo_1:AAGCTCCCATAAGGAC	HCP_18mo_1	1112	729	0	0.179856115107914	HCP	18mo	1	Oligo NN
HCP_18mo_1:AAGCTTGGTCAATACG	HCP_18mo_1	2640	1429	0	0.0757575757575758	HCP	18mo	1	CT SUB Glut
HCP_18mo_1:AAGCTTGGTGAGCAAG	HCP_18mo_1	1336	844	0.0748502994011976	0.29940119760479	HCP	18mo	1	Sst Gaba
HCP_18mo_1:AAGCTTGGTGCTCACC	HCP_18mo_1	1471	949	0	0.135961930659415	HCP	18mo	1	CA1-ProS Glut
HCP_18mo_1:AAGGAAGCAACAGGAT	HCP_18mo_1	1093	723	0	0	HCP	18mo	1	OPC NN
HCP_18mo_1:AAGGAAGCAACATAAG	HCP_18mo_1	3187	1714	0	0.156887354879197	HCP	18mo	1	CA3 Glut
HCP_18mo_1:AAGGAAGCAGCACGTT	HCP_18mo_1	1392	916	0	0.28735632183908	HCP	18mo	1	CA3 Glut
HCP_18mo_1:AAGGAAGCAGCTCATA	HCP_18mo_1	1381	954	0	0.362056480811006	HCP	18mo	1	CA1-ProS Glut
HCP_18mo_1:AAGGAAGCATAGACTT	HCP_18mo_1	1327	861	0	0.0753579502637528	HCP	18mo	1	CA1-ProS Glut
HCP_18mo_1:AAGGAAGCATCATGTG	HCP_18mo_1	4436	1982	0	0.135256988277728	HCP	18mo	1	SUB-ProS Glut
HCP_18mo_1:AAGGAAGCATGACTAT	HCP_18mo_1	2583	1421	0.0387146728610143	0.154858691444057	HCP	18mo	1	L2 IT PPP-APr Glut
HCP_18mo_1:AAGGATCCAAGTGAAC	HCP_18mo_1	1651	1004	0	0.121138703815869	HCP	18mo	1	CT SUB Glut
HCP_18mo_1:AAGGATCCACATACTG	HCP_18mo_1	3956	1915	0	0.0758341759352882	HCP	18mo	1	SUB-ProS Glut
HCP_18mo_1:AAGGATCCAGCATGAG	HCP_18mo_1	2410	1406	0	0.16597510373444	HCP	18mo	1	NP SUB Glut
HCP_18mo_1:AAGGATCCATCACTTC	HCP_18mo_1	2285	1276	0	0.0437636761487965	HCP	18mo	1	CA3 Glut
HCP_18mo_1:AAGGATCCATTGTGTG	HCP_18mo_1	3344	1726	0	0.119617224880383	HCP	18mo	1	CA1-ProS Glut
HCP_18mo_1:AAGGATGTCCGCAACA	HCP_18mo_1	913	618	0	0	HCP	18mo	1	OPC NN
HCP_18mo_1:AAGGATTAGCCAGTAT	HCP_18mo_1	3298	1714	0	0.151607034566404	HCP	18mo	1	DG Glut
HCP_18mo_1:AAGGATTAGGACTAAG	HCP_18mo_1	2608	1409	0.0383435582822086	0.0766871165644172	HCP	18mo	1	CA3 Glut
HCP_18mo_1:AAGGATTAGGGACTAA	HCP_18mo_1	2555	1512	0	0.117416829745597	HCP	18mo	1	CA3 Glut
HCP_18mo_1:AAGGATTAGGTTAGCT	HCP_18mo_1	1296	824	0	0.0771604938271605	HCP	18mo	1	CA1-ProS Glut
HCP_18mo_1:AAGGCCCTCCATTACT	HCP_18mo_1	1245	720	0	0.0803212851405622	HCP	18mo	1	CA3 Glut
HCP_18mo_1:AAGGCCCTCTTAGTGA	HCP_18mo_1	3068	1466	0	0.488917861799218	HCP	18mo	1	Pvalb chandelier Gaba
HCP_18mo_1:AAGGTATAGCACCACA	HCP_18mo_1	1267	829	0	0.15785319652723	HCP	18mo	1	DG Glut
HCP_18mo_1:AAGGTATAGCCAGTAT	HCP_18mo_1	2905	1590	0	0.172117039586919	HCP	18mo	1	MEA Slc17a7 Glut
HCP_18mo_1:AAGGTATAGCCGCAAC	HCP_18mo_1	3959	1866	0	0.126294518817883	HCP	18mo	1	CA1-ProS Glut
HCP_18mo_1:AAGGTATAGTACCGCA	HCP_18mo_1	1625	983	0	0.123076923076923	HCP	18mo	1	CA1-ProS Glut
HCP_18mo_1:AAGGTCAAGTTTCCTG	HCP_18mo_1	2162	1247	0	0.185013876040703	HCP	18mo	1	Lamp5 Lhx6 Gaba
HCP_18mo_1:AAGGTGCAGCGCATTG	HCP_18mo_1	1762	1101	0	0.0567536889897843	HCP	18mo	1	CA1-ProS Glut
HCP_18mo_1:AAGGTGCAGCTGGCTA	HCP_18mo_1	1392	893	0.0718390804597701	0.14367816091954	HCP	18mo	1	Sst Gaba
HCP_18mo_1:AAGTAGCCAAGGACCA	HCP_18mo_1	5463	2254	0	0.0915248032216731	HCP	18mo	1	CA1-ProS Glut
HCP_18mo_1:AAGTAGCCACAGACTC	HCP_18mo_1	624	444	0	0.32051282051282	HCP	18mo	1	Oligo NN
HCP_18mo_1:AAGTAGCCACCAGGTT	HCP_18mo_1	2854	1421	0	0.0700770847932726	HCP	18mo	1	CA3 Glut
HCP_18mo_1:AAGTAGCCAGTAAAGC	HCP_18mo_1	3017	1623	0	0	HCP	18mo	1	CA1-ProS Glut
HCP_18mo_1:AAGTAGCCATGAAGTA	HCP_18mo_1	1924	1182	0	0.155925155925156	HCP	18mo	1	DG Glut
HCP_18mo_1:AAGTCTATCAGCACGC	HCP_18mo_1	2159	1286	0	0.0926354793886058	HCP	18mo	1	CA1-ProS Glut
HCP_18mo_1:AAGTCTATCATGCAAC	HCP_18mo_1	2060	1145	0	0.0485436893203883	HCP	18mo	1	SUB-ProS Glut
HCP_18mo_1:AAGTCTATCCAGGGAG	HCP_18mo_1	1764	1055	0	0.170068027210884	HCP	18mo	1	L2 IT PPP-APr Glut
HCP_18mo_1:AAGTGAAGTTTACGTC	HCP_18mo_1	1697	1128	0	0.117855038302887	HCP	18mo	1	Pvalb Gaba
HCP_18mo_1:AAGTGAAGTTTACTTG	HCP_18mo_1	1668	1050	0	0.179856115107914	HCP	18mo	1	CT SUB Glut
HCP_18mo_1:AAGTGAAGTTTAGTCC	HCP_18mo_1	2172	1188	0	0.0460405156537753	HCP	18mo	1	L6b/CT ENT Glut
HCP_18mo_1:AAGTGCAAGGCCTGGT	HCP_18mo_1	2502	1304	0	0.119904076738609	HCP	18mo	1	Lamp5 Lhx6 Gaba
HCP_18mo_1:AAGTGCAAGTGTTGTA	HCP_18mo_1	2593	1427	0	0.192826841496336	HCP	18mo	1	DG Glut
HCP_18mo_1:AAGTGTTGTTACAAAC	HCP_18mo_1	1067	689	0	0.0937207122774133	HCP	18mo	1	CA1-ProS Glut
HCP_18mo_1:AAGTTACGTACAAAGA	HCP_18mo_1	2229	1373	0	0.0897263346792283	HCP	18mo	1	NP SUB Glut
HCP_18mo_1:AAGTTACGTGGAAACG	HCP_18mo_1	2006	1114	0	0.0498504486540379	HCP	18mo	1	Sst Gaba
HCP_18mo_1:AAGTTACGTGGACATC	HCP_18mo_1	3340	1727	0	0.179640718562874	HCP	18mo	1	CA3 Glut
HCP_18mo_1:AAGTTAGCAGGCTGTT	HCP_18mo_1	2605	1448	0	0.230326295585413	HCP	18mo	1	SUB-ProS Glut
HCP_18mo_1:AAGTTTGTCAAACCGT	HCP_18mo_1	2676	1467	0	0.186846038863976	HCP	18mo	1	DG Glut
HCP_18mo_1:AAGTTTGTCTAGCTTT	HCP_18mo_1	1594	943	0	0.188205771643664	HCP	18mo	1	DG Glut
HCP_18mo_1:AAGTTTGTCTATCGCC	HCP_18mo_1	1697	1029	0	0.117855038302887	HCP	18mo	1	DG Glut
HCP_18mo_1:AATAACCGTAAGGTTT	HCP_18mo_1	2393	1421	0	0.208942749686586	HCP	18mo	1	CA3 Glut
HCP_18mo_1:AATAACCGTCAAGACC	HCP_18mo_1	1169	792	0	0.0855431993156544	HCP	18mo	1	DG Glut
HCP_18mo_1:AATAACCGTCACGGAT	HCP_18mo_1	430	335	0	0.232558139534884	HCP	18mo	1	Oligo NN
HCP_18mo_1:AATAACCGTTAAATGC	HCP_18mo_1	1716	1108	0	0.291375291375291	HCP	18mo	1	DG Glut
HCP_18mo_1:AATACCGGTAGCTGGT	HCP_18mo_1	349	281	0	0.573065902578797	HCP	18mo	1	Peri NN
HCP_18mo_1:AATACCGGTGAGGTGA	HCP_18mo_1	1951	1203	0	0.256278831368529	HCP	18mo	1	CA1-ProS Glut
HCP_18mo_1:AATAGAGGTACGTTTC	HCP_18mo_1	1946	1198	0	0.25693730729702	HCP	18mo	1	NP SUB Glut
HCP_18mo_1:AATAGAGGTAGTTAAC	HCP_18mo_1	1286	792	0	0	HCP	18mo	1	CA1-ProS Glut
HCP_18mo_1:AATAGAGGTGTGAGGA	HCP_18mo_1	327	263	0.305810397553517	0.305810397553517	HCP	18mo	1	Oligo NN
HCP_18mo_1:AATAGCTGTTTACTTG	HCP_18mo_1	503	388	0	0.198807157057654	HCP	18mo	1	Oligo NN
HCP_18mo_1:AATATCCCAAATACCT	HCP_18mo_1	2517	1378	0	0.0794596742153357	HCP	18mo	1	L2/3 IT PPP Glut
HCP_18mo_1:AATATCCCAACTGGCT	HCP_18mo_1	935	659	0.106951871657754	0.320855614973262	HCP	18mo	1	OPC NN
HCP_18mo_1:AATATCCCACAGCCAT	HCP_18mo_1	1049	668	0	0.0953288846520496	HCP	18mo	1	Oligo NN
HCP_18mo_1:AATATCCCACTCAACA	HCP_18mo_1	400	302	0	0.25	HCP	18mo	1	Oligo NN
HCP_18mo_1:AATCAGGAGATGCCTG	HCP_18mo_1	2691	1417	0	0.222965440356745	HCP	18mo	1	RHP-COA Ndnf Gaba
HCP_18mo_1:AATCAGGAGGCAACAA	HCP_18mo_1	2020	1162	0	0.198019801980198	HCP	18mo	1	CA1-ProS Glut
HCP_18mo_1:AATCAGGAGGTTAGAG	HCP_18mo_1	1015	662	0	0	HCP	18mo	1	Sncg Gaba
HCP_18mo_1:AATCATCCAAGCCAGA	HCP_18mo_1	775	540	0	0	HCP	18mo	1	Oligo NN
HCP_18mo_1:AATCATCCAAGGTATA	HCP_18mo_1	1425	910	0	0.0701754385964912	HCP	18mo	1	OPC NN
HCP_18mo_1:AATCATCCACCTCGCT	HCP_18mo_1	1842	1076	0	0.162866449511401	HCP	18mo	1	L2/3 IT PPP Glut
HCP_18mo_1:AATCATCCAGTACCGT	HCP_18mo_1	2198	1219	0	0.0909918107370337	HCP	18mo	1	DG Glut
HCP_18mo_1:AATCATCCATAAAGCA	HCP_18mo_1	1648	987	0	0.0606796116504854	HCP	18mo	1	DG Glut
HCP_18mo_1:AATCATCCATGAAATG	HCP_18mo_1	5086	2332	0	0.117970900511207	HCP	18mo	1	CA1-ProS Glut
HCP_18mo_1:AATCATCCATGAAGTA	HCP_18mo_1	2047	1220	0	0.0977039570102589	HCP	18mo	1	CA1-ProS Glut
HCP_18mo_1:AATCATCCATTGTGGC	HCP_18mo_1	2204	1203	0	0.226860254083485	HCP	18mo	1	L6b/CT ENT Glut
HCP_18mo_1:AATCATGTCATTACTC	HCP_18mo_1	5042	2125	0	0.0198333994446648	HCP	18mo	1	CA1-ProS Glut
HCP_18mo_1:AATCATGTCTGCAAAC	HCP_18mo_1	2275	1307	0	0.0879120879120879	HCP	18mo	1	L2/3 IT PPP Glut
HCP_18mo_1:AATCCATCAAAGGTAC	HCP_18mo_1	3042	1695	0	0.0986193293885602	HCP	18mo	1	CA1-ProS Glut
HCP_18mo_1:AATCCATCAAATACCT	HCP_18mo_1	3543	1846	0	0.0564493367202935	HCP	18mo	1	CA3 Glut
HCP_18mo_1:AATCCATCAACTAACT	HCP_18mo_1	394	303	0	0	HCP	18mo	1	Astro-TE NN
HCP_18mo_1:AATCCATCAATAGCAA	HCP_18mo_1	8349	3114	0	0.16768475266499	HCP	18mo	1	CA3 Glut
HCP_18mo_1:AATCCATCATAATGAG	HCP_18mo_1	441	335	0	0	HCP	18mo	1	Astro-TE NN
HCP_18mo_1:AATCCCTGTACGTTTC	HCP_18mo_1	2168	1299	0	0.138376383763838	HCP	18mo	1	CT SUB Glut
HCP_18mo_1:AATCCCTGTTACCTGT	HCP_18mo_1	6567	2554	0	0.076138267093041	HCP	18mo	1	CA3 Glut
HCP_18mo_1:AATCCCTGTTTGCGAA	HCP_18mo_1	2100	1245	0	0.238095238095238	HCP	18mo	1	Lamp5 Gaba
HCP_18mo_1:AATCCGTAGCTTCCCG	HCP_18mo_1	1676	957	0	0.0596658711217184	HCP	18mo	1	DG Glut
HCP_18mo_1:AATCCGTAGGCATTAC	HCP_18mo_1	2129	1236	0.0469704086425552	0.187881634570221	HCP	18mo	1	L2/3 IT PPP Glut
HCP_18mo_1:AATCCGTAGGGTCCAC	HCP_18mo_1	2841	1597	0	0.105596620908131	HCP	18mo	1	CA1-ProS Glut
HCP_18mo_1:AATCCGTAGGTTACGT	HCP_18mo_1	1204	752	0	0.332225913621262	HCP	18mo	1	NP SUB Glut
HCP_18mo_1:AATCCGTAGTTATGGC	HCP_18mo_1	3400	1689	0	0.0294117647058823	HCP	18mo	1	CA1-ProS Glut
HCP_18mo_1:AATCCTAAGGAGTAAT	HCP_18mo_1	3105	1628	0	0.193236714975845	HCP	18mo	1	CA3 Glut
HCP_18mo_1:AATCGCCCAAGGACCA	HCP_18mo_1	1554	984	0	0.128700128700129	HCP	18mo	1	CT SUB Glut
HCP_18mo_1:AATCGCCCAAGTAAGC	HCP_18mo_1	1417	930	0	0.494001411432604	HCP	18mo	1	CA1-ProS Glut
HCP_18mo_1:AATCGCCCAGGACCAA	HCP_18mo_1	4932	2191	0	0.101378751013788	HCP	18mo	1	SUB-ProS Glut
HCP_18mo_1:AATCGCCCAGGTTTGC	HCP_18mo_1	865	615	0	0.23121387283237	HCP	18mo	1	Astro-TE NN
HCP_18mo_1:AATCTCAAGTAACGGA	HCP_18mo_1	10036	3469	0	0.159426066161817	HCP	18mo	1	CA1-ProS Glut
HCP_18mo_1:AATCTTGAGCGGATTT	HCP_18mo_1	3435	1734	0	0.0873362445414847	HCP	18mo	1	CA1-ProS Glut
HCP_18mo_1:AATCTTGAGCTAGAAG	HCP_18mo_1	1108	728	0	0.0902527075812274	HCP	18mo	1	CA1-ProS Glut
HCP_18mo_1:AATCTTGAGGATCCGC	HCP_18mo_1	1975	1155	0	0.151898734177215	HCP	18mo	1	DG Glut
HCP_18mo_1:AATGAAGGTACTTCAC	HCP_18mo_1	3767	1852	0	0.132731616671091	HCP	18mo	1	SUB-ProS Glut
HCP_18mo_1:AATGAAGGTTCAAGCA	HCP_18mo_1	1904	1125	0	0.105042016806723	HCP	18mo	1	DG Glut
HCP_18mo_1:AATGAAGGTTTGCAGA	HCP_18mo_1	1751	1019	0	0.171330668189606	HCP	18mo	1	DG Glut
HCP_18mo_1:AATGCAACACAGAACG	HCP_18mo_1	2027	1197	0	0	HCP	18mo	1	CA1-ProS Glut
HCP_18mo_1:AATGCAACACCCACCT	HCP_18mo_1	2664	1435	0	0.0750750750750751	HCP	18mo	1	DG Glut
HCP_18mo_1:AATGCAACAGCAACCT	HCP_18mo_1	2004	1106	0	0.199600798403194	HCP	18mo	1	CA1-ProS Glut
HCP_18mo_1:AATGCAACAGGGAGCT	HCP_18mo_1	2025	1162	0	0.197530864197531	HCP	18mo	1	CA3 Glut
HCP_18mo_1:AATGCATGTCTAACCT	HCP_18mo_1	648	441	0	0.154320987654321	HCP	18mo	1	Oligo NN
HCP_18mo_1:AATGCATGTTGGATAT	HCP_18mo_1	2721	1444	0	0.110253583241455	HCP	18mo	1	SUB-ProS Glut
HCP_18mo_1:AATGCATGTTGGCCGA	HCP_18mo_1	2134	1195	0	0.187441424554827	HCP	18mo	1	CA3 Glut
HCP_18mo_1:AATGCGCGTCAAAGGG	HCP_18mo_1	6730	2946	0	0.104011887072808	HCP	18mo	1	CA1-ProS Glut
HCP_18mo_1:AATGCGCGTGGTTCTT	HCP_18mo_1	1418	929	0	0.0705218617771509	HCP	18mo	1	CA1-ProS Glut
HCP_18mo_1:AATGCGCGTTAGCCAA	HCP_18mo_1	2325	1367	0	0.0860215053763441	HCP	18mo	1	L2/3 IT PPP Glut
HCP_18mo_1:AATGCGCGTTCCGCAC	HCP_18mo_1	3903	1999	0	0.179349218549833	HCP	18mo	1	CA3 Glut
HCP_18mo_1:AATGGCGCAAACTCAT	HCP_18mo_1	307	270	0	0.325732899022801	HCP	18mo	1	Microglia NN
HCP_18mo_1:AATGGCGCAAGGTCGA	HCP_18mo_1	393	303	0	0.508905852417303	HCP	18mo	1	Oligo NN
HCP_18mo_1:AATGGCGCACGGTTTA	HCP_18mo_1	398	314	0	0.50251256281407	HCP	18mo	1	Oligo NN
HCP_18mo_1:AATGGCGCATCACAGC	HCP_18mo_1	2152	1137	0	0.139405204460967	HCP	18mo	1	CA1-ProS Glut
HCP_18mo_1:AATGGCGCATCTAGCA	HCP_18mo_1	2945	1712	0	0.373514431239389	HCP	18mo	1	L5/6 IT TPE-ENT Glut
HCP_18mo_1:AATGTCATCGAGCAAA	HCP_18mo_1	1171	793	0	0.085397096498719	HCP	18mo	1	Sncg Gaba
HCP_18mo_1:AATGTCATCTTGAGCG	HCP_18mo_1	1493	968	0	0.0669792364367046	HCP	18mo	1	DG Glut
HCP_18mo_1:AATGTCCAGCAAGATG	HCP_18mo_1	2894	1540	0	0.207325501036628	HCP	18mo	1	CA1-ProS Glut
HCP_18mo_1:AATGTCCAGGCAAGTA	HCP_18mo_1	1123	791	0	0.267141585040071	HCP	18mo	1	DG Glut
HCP_18mo_1:AATGTCCAGGCTACAT	HCP_18mo_1	3104	1678	0	0.128865979381443	HCP	18mo	1	L2/3 IT PPP Glut
HCP_18mo_1:AATTACCCAACTAGCC	HCP_18mo_1	13726	4203	0	0.160279761037447	HCP	18mo	1	SUB-ProS Glut
HCP_18mo_1:AATTACCCACTTCACT	HCP_18mo_1	374	269	0	0.267379679144385	HCP	18mo	1	Oligo NN
HCP_18mo_1:AATTACCCAGAAATTG	HCP_18mo_1	1594	979	0	0.188205771643664	HCP	18mo	1	DG Glut
HCP_18mo_1:AATTACCCATTAGGCC	HCP_18mo_1	2769	1523	0	0.144456482484652	HCP	18mo	1	NP PPP Glut
HCP_18mo_1:AATTAGCGTTTCCTCC	HCP_18mo_1	1182	768	0	0	HCP	18mo	1	DG Glut
HCP_18mo_1:AATTAGGCATCTAGCA	HCP_18mo_1	3248	1581	0	0.123152709359606	HCP	18mo	1	L2/3 IT PPP Glut
HCP_18mo_1:AATTCGTCAACACTTG	HCP_18mo_1	5745	2273	0	0.191470844212359	HCP	18mo	1	CA1-ProS Glut
HCP_18mo_1:AATTCGTCAAGATTCT	HCP_18mo_1	1968	1094	0	0.203252032520325	HCP	18mo	1	CT SUB Glut
HCP_18mo_1:AATTCGTCACATACTG	HCP_18mo_1	2098	1204	0	0.142993326978074	HCP	18mo	1	DG Glut
HCP_18mo_1:AATTCGTCAGGCCTTG	HCP_18mo_1	344	267	0	0.872093023255814	HCP	18mo	1	Oligo NN
HCP_18mo_1:AATTGACGTAAGCTTG	HCP_18mo_1	1555	874	0	0.192926045016077	HCP	18mo	1	Sncg Gaba
HCP_18mo_1:AATTGACGTAATTAGC	HCP_18mo_1	364	291	0	0	HCP	18mo	1	Oligo NN
HCP_18mo_1:AATTGACGTAGTTAAC	HCP_18mo_1	2469	1428	0	0.0810044552450385	HCP	18mo	1	CA3 Glut
HCP_18mo_1:AATTGACGTCCTTCAG	HCP_18mo_1	327	277	0	0	HCP	18mo	1	Microglia NN
HCP_18mo_1:AATTGACGTGCTGTAA	HCP_18mo_1	1356	900	0	0.368731563421829	HCP	18mo	1	NP PPP Glut
HCP_18mo_1:AATTGCCAGACAGGCG	HCP_18mo_1	1061	721	0	0.0942507068803016	HCP	18mo	1	DG Glut
HCP_18mo_1:AATTGCCAGCCTAACG	HCP_18mo_1	3707	1873	0	0.161855948206097	HCP	18mo	1	CA1-ProS Glut
HCP_18mo_1:AATTGCCAGGGTGAGT	HCP_18mo_1	1632	1030	0	0.183823529411765	HCP	18mo	1	Lamp5 Lhx6 Gaba
HCP_18mo_1:AATTGCTCAATGAATG	HCP_18mo_1	7539	3053	0	0.159172304019101	HCP	18mo	1	CA1-ProS Glut
HCP_18mo_1:AATTGCTCACCTGCCT	HCP_18mo_1	5820	2372	0	0.103092783505155	HCP	18mo	1	SUB-ProS Glut
HCP_18mo_1:AATTGCTCACCTGGTG	HCP_18mo_1	704	505	0	0	HCP	18mo	1	OPC NN
HCP_18mo_1:AATTGCTCACGTAAGG	HCP_18mo_1	3445	1826	0	0.11611030478955	HCP	18mo	1	CA1-ProS Glut
HCP_18mo_1:AATTGCTCAGTTTGGC	HCP_18mo_1	1737	997	0	0.172711571675302	HCP	18mo	1	Vip Gaba
HCP_18mo_1:AATTGCTCATTCCTCG	HCP_18mo_1	3033	1662	0	0.0329706561160567	HCP	18mo	1	CA1-ProS Glut
HCP_18mo_1:AATTGCTCATTGTGCA	HCP_18mo_1	354	268	0	0.564971751412429	HCP	18mo	1	Oligo NN
HCP_18mo_1:AATTGGACAAACTGCC	HCP_18mo_1	2314	1280	0	0.17286084701815	HCP	18mo	1	L2/3 IT PPP Glut
HCP_18mo_1:AATTGGACAAGGACCA	HCP_18mo_1	838	587	0	0	HCP	18mo	1	Oligo NN
HCP_18mo_1:AATTGGACAATAACGA	HCP_18mo_1	7968	2949	0	0.125502008032129	HCP	18mo	1	CA3 Glut
HCP_18mo_1:AATTGGACACGAATTT	HCP_18mo_1	317	255	0	0.630914826498423	HCP	18mo	1	Oligo NN
HCP_18mo_1:AATTGGACACGGTTTA	HCP_18mo_1	2075	1221	0	0.192771084337349	HCP	18mo	1	CA1-ProS Glut
HCP_18mo_1:AATTGGGAGGAACCGG	HCP_18mo_1	1802	1092	0	0.110987791342952	HCP	18mo	1	CA3 Glut
HCP_18mo_1:AATTGGGAGGACTTAC	HCP_18mo_1	1790	1083	0	0.0558659217877095	HCP	18mo	1	CA1-ProS Glut
HCP_18mo_1:AATTGGGAGGCAAGTA	HCP_18mo_1	2137	1307	0	0.0935891436593355	HCP	18mo	1	SUB-ProS Glut
HCP_18mo_1:AATTGTGTCCTAATGA	HCP_18mo_1	2724	1500	0	0.0734214390602056	HCP	18mo	1	CA1-ProS Glut
HCP_18mo_1:AATTTCCTCAGCTAAC	HCP_18mo_1	2833	1445	0	0.282386163078009	HCP	18mo	1	CA3 Glut
HCP_18mo_1:AATTTCCTCCTTTACG	HCP_18mo_1	3057	1567	0	0.163559044815178	HCP	18mo	1	DG Glut
HCP_18mo_1:AATTTCCTCTAGCTTT	HCP_18mo_1	2076	1231	0	0.192678227360308	HCP	18mo	1	Vip Gaba
HCP_18mo_1:AATTTGCCAGCTACGT	HCP_18mo_1	758	543	0	0	HCP	18mo	1	ABC NN
HCP_18mo_1:AATTTGCCATGTTGGC	HCP_18mo_1	3326	1731	0	0.150330727600722	HCP	18mo	1	Sst Gaba
HCP_18mo_1:AATTTGGTCATTACAG	HCP_18mo_1	1926	1174	0	0.207684319833853	HCP	18mo	1	DG Glut
HCP_18mo_1:ACAAACTGTAGTTAAC	HCP_18mo_1	1330	878	0	0.075187969924812	HCP	18mo	1	DG Glut
HCP_18mo_1:ACAAAGGTCAATGACC	HCP_18mo_1	3983	1938	0	0.27617373838815	HCP	18mo	1	CA3 Glut
HCP_18mo_1:ACAAAGGTCATAACTG	HCP_18mo_1	787	553	0	0.254129606099111	HCP	18mo	1	Astro-TE NN
HCP_18mo_1:ACAACAACACGCAACT	HCP_18mo_1	1652	1002	0	0.242130750605327	HCP	18mo	1	CT SUB Glut
HCP_18mo_1:ACAACACTCGATTTGA	HCP_18mo_1	1172	761	0	0.170648464163823	HCP	18mo	1	OPC NN
HCP_18mo_1:ACAACACTCGGTTTGG	HCP_18mo_1	1381	881	0	0.0724112961622013	HCP	18mo	1	NP SUB Glut
HCP_18mo_1:ACAACAGAGCAACATC	HCP_18mo_1	1786	1045	0	0.111982082866741	HCP	18mo	1	Lamp5 Gaba
HCP_18mo_1:ACAACAGAGCTGAGGG	HCP_18mo_1	486	411	0	0.205761316872428	HCP	18mo	1	OPC NN
HCP_18mo_1:ACAACAGAGGAGTAAT	HCP_18mo_1	1184	768	0	0.253378378378378	HCP	18mo	1	CA1-ProS Glut
HCP_18mo_1:ACAACAGAGTGACCTG	HCP_18mo_1	384	293	0	0	HCP	18mo	1	Oligo NN
HCP_18mo_1:ACAACATGTACGTTTC	HCP_18mo_1	3425	1624	0	0.262773722627737	HCP	18mo	1	Lamp5 Lhx6 Gaba
HCP_18mo_1:ACAACATGTATTGTGG	HCP_18mo_1	1233	828	0	0.08110300081103	HCP	18mo	1	L2/3 IT PPP Glut
HCP_18mo_1:ACAACATGTGGTTCTT	HCP_18mo_1	1182	735	0	0.0846023688663283	HCP	18mo	1	DG Glut
HCP_18mo_1:ACAACATGTTGGATAT	HCP_18mo_1	2918	1551	0	0.23989033584647	HCP	18mo	1	Sst Gaba
HCP_18mo_1:ACACAATGTATTGGTG	HCP_18mo_1	2327	1314	0	0.171895143962183	HCP	18mo	1	L2/3 IT PPP Glut
HCP_18mo_1:ACACAATGTCCTCCAA	HCP_18mo_1	2803	1475	0	0	HCP	18mo	1	CA1-ProS Glut
HCP_18mo_1:ACACAATGTTAACGAT	HCP_18mo_1	1870	1105	0	0.160427807486631	HCP	18mo	1	NP PPP Glut
HCP_18mo_1:ACACCTTGTGCAATAT	HCP_18mo_1	2602	1332	0	0.153727901614143	HCP	18mo	1	DG Glut
HCP_18mo_1:ACACGGACATAAACCT	HCP_18mo_1	356	253	0	0.280898876404494	HCP	18mo	1	Oligo NN
HCP_18mo_1:ACACGGACATTAGCGC	HCP_18mo_1	1458	987	0	0.205761316872428	HCP	18mo	1	DG Glut
HCP_18mo_1:ACACTAATCCGCCTCA	HCP_18mo_1	3649	1950	0	0.0548095368594135	HCP	18mo	1	CA1-ProS Glut
HCP_18mo_1:ACACTAATCCTGAGTG	HCP_18mo_1	5065	2254	0	0.177690029615005	HCP	18mo	1	SUB-ProS Glut
HCP_18mo_1:ACACTAATCGGGACCT	HCP_18mo_1	2512	1415	0	0.0796178343949045	HCP	18mo	1	CA1-ProS Glut
HCP_18mo_1:ACACTAATCTATCGCC	HCP_18mo_1	4560	2143	0	0.219298245614035	HCP	18mo	1	CA3 Glut
HCP_18mo_1:ACACTAGGTGCTTACT	HCP_18mo_1	937	657	0	0.32017075773746	HCP	18mo	1	OPC NN
HCP_18mo_1:ACACTAGGTTGCTGGG	HCP_18mo_1	1936	1159	0	0.258264462809917	HCP	18mo	1	CA3 Glut
HCP_18mo_1:ACACTTAAGACAACGA	HCP_18mo_1	417	310	0	0.719424460431655	HCP	18mo	1	Oligo NN
HCP_18mo_1:ACACTTAAGCGGTTAT	HCP_18mo_1	3357	1685	0	0.11915400655347	HCP	18mo	1	CA3 Glut
HCP_18mo_1:ACACTTGCAATAGTCT	HCP_18mo_1	2506	1337	0	0.0399042298483639	HCP	18mo	1	DG Glut
HCP_18mo_1:ACACTTGCACTGACCG	HCP_18mo_1	1631	1006	0	0.122624156958921	HCP	18mo	1	Pvalb Gaba
HCP_18mo_1:ACACTTGCAGCAACCT	HCP_18mo_1	1079	738	0.092678405931418	0	HCP	18mo	1	Astro-TE NN
HCP_18mo_1:ACAGCCGGTAATCACG	HCP_18mo_1	1199	785	0	0.250208507089241	HCP	18mo	1	CT SUB Glut
HCP_18mo_1:ACAGCCGGTAGCCTAA	HCP_18mo_1	3624	1802	0	0.165562913907285	HCP	18mo	1	DG Glut
HCP_18mo_1:ACAGCCGGTAGTCAAT	HCP_18mo_1	4008	1900	0.0249500998003992	0.174650698602794	HCP	18mo	1	SUB-ProS Glut
HCP_18mo_1:ACAGCCGGTCGCATAA	HCP_18mo_1	1750	1107	0	0.114285714285714	HCP	18mo	1	CA1-ProS Glut
HCP_18mo_1:ACAGCCGGTGCTTAGA	HCP_18mo_1	1706	1044	0.0586166471277843	0.586166471277843	HCP	18mo	1	Pvalb chandelier Gaba
HCP_18mo_1:ACAGCCGGTGTTAAAC	HCP_18mo_1	7414	2970	0	0.202319935257621	HCP	18mo	1	CA3 Glut
HCP_18mo_1:ACAGCCGGTTTAACCC	HCP_18mo_1	2305	1322	0	0.0867678958785249	HCP	18mo	1	DG Glut
HCP_18mo_1:ACAGCGCTCAACCAAC	HCP_18mo_1	1393	845	0	0.287150035893754	HCP	18mo	1	DG Glut
HCP_18mo_1:ACAGCGCTCAATGTCA	HCP_18mo_1	2359	1374	0	0.0847816871555744	HCP	18mo	1	NP SUB Glut
HCP_18mo_1:ACAGCGCTCACTAGGT	HCP_18mo_1	2037	1200	0	0.196367206676485	HCP	18mo	1	DG Glut
HCP_18mo_1:ACAGCGCTCCTGGCTT	HCP_18mo_1	3267	1639	0	0.0918273645546373	HCP	18mo	1	CA3 Glut
HCP_18mo_1:ACAGGAATCTTAAGTG	HCP_18mo_1	2228	1376	0	0.0897666068222621	HCP	18mo	1	DG Glut
HCP_18mo_1:ACAGGATCAAACTGCC	HCP_18mo_1	381	310	0	0	HCP	18mo	1	Astro-TE NN
HCP_18mo_1:ACAGGATCAGCTCAAC	HCP_18mo_1	1639	1068	0	0.36607687614399	HCP	18mo	1	NP SUB Glut
HCP_18mo_1:ACAGGATCATATAACC	HCP_18mo_1	2033	1147	0	0.14756517461879	HCP	18mo	1	DG Glut
HCP_18mo_1:ACAGGCTGTACAATGT	HCP_18mo_1	3321	1859	0	0.150557061126167	HCP	18mo	1	CA1-ProS Glut
HCP_18mo_1:ACAGGCTGTCACAAAT	HCP_18mo_1	1758	979	0	0	HCP	18mo	1	CA1-ProS Glut
HCP_18mo_1:ACAGGCTGTCCTTCTC	HCP_18mo_1	2602	1389	0	0.0768639508070715	HCP	18mo	1	L2/3 IT PPP Glut
HCP_18mo_1:ACAGGCTGTTAGCGTA	HCP_18mo_1	3203	1669	0	0.124882922260381	HCP	18mo	1	CA1-ProS Glut
HCP_18mo_1:ACAGTATGTCACAGAC	HCP_18mo_1	3440	1735	0	0.145348837209302	HCP	18mo	1	CA1-ProS Glut
HCP_18mo_1:ACAGTATGTCACAGCG	HCP_18mo_1	2614	1490	0	0.229533282325937	HCP	18mo	1	DG Glut
HCP_18mo_1:ACATAGCTCCTCAGTC	HCP_18mo_1	3651	1726	0	0.109559024924678	HCP	18mo	1	CA3 Glut
HCP_18mo_1:ACATAGCTCTCACTAT	HCP_18mo_1	1418	958	0	0.141043723554302	HCP	18mo	1	DG Glut
HCP_18mo_1:ACATCAATCCTAAGAC	HCP_18mo_1	660	495	0	0.303030303030303	HCP	18mo	1	Astro-TE NN
HCP_18mo_1:ACATCAATCTAATTGG	HCP_18mo_1	4823	2151	0	0.165871863985072	HCP	18mo	1	Sst Gaba
HCP_18mo_1:ACATCATCAGCAAATA	HCP_18mo_1	413	344	0	0	HCP	18mo	1	Microglia NN
HCP_18mo_1:ACATCATCATAAAGCA	HCP_18mo_1	2044	1206	0	0.195694716242661	HCP	18mo	1	L2/3 IT PPP Glut
HCP_18mo_1:ACATTAGTCATAACTG	HCP_18mo_1	1583	973	0	0.126342387871131	HCP	18mo	1	DG Glut
HCP_18mo_1:ACATTAGTCCACAATA	HCP_18mo_1	3676	1725	0	0.163220892274211	HCP	18mo	1	SUB-ProS Glut
HCP_18mo_1:ACATTAGTCCTCAGTC	HCP_18mo_1	5000	2227	0	0.12	HCP	18mo	1	CA1-ProS Glut
HCP_18mo_1:ACATTAGTCCTGGCTT	HCP_18mo_1	3270	1643	0	0.0611620795107034	HCP	18mo	1	RHP-COA Ndnf Gaba
HCP_18mo_1:ACATTGCAGGTTTACA	HCP_18mo_1	407	309	0	0.245700245700246	HCP	18mo	1	Oligo NN
HCP_18mo_1:ACCAAACTCAAGTGTC	HCP_18mo_1	1072	755	0	0	HCP	18mo	1	OPC NN
HCP_18mo_1:ACCAAACTCATGAGCT	HCP_18mo_1	4052	1939	0	0.246791707798618	HCP	18mo	1	CA1-ProS Glut
HCP_18mo_1:ACCAAACTCGCCTGTT	HCP_18mo_1	2555	1392	0	0.0391389432485323	HCP	18mo	1	DG Glut
HCP_18mo_1:ACCAAACTCGCTAGCA	HCP_18mo_1	1654	987	0	0.060459492140266	HCP	18mo	1	DG Glut
HCP_18mo_1:ACCAAACTCGTCCTTA	HCP_18mo_1	2131	1193	0	0.0938526513374003	HCP	18mo	1	Sst Gaba
HCP_18mo_1:ACCAAACTCTAGCGAT	HCP_18mo_1	972	694	0	0.308641975308642	HCP	18mo	1	OB-STR-CTX Inh IMN
HCP_18mo_1:ACCAAACTCTATGACA	HCP_18mo_1	2675	1465	0	0.261682242990654	HCP	18mo	1	CA1-ProS Glut
HCP_18mo_1:ACCAAGCGTGTTTGCT	HCP_18mo_1	2774	1544	0.0360490266762797	0.0360490266762797	HCP	18mo	1	CA1-ProS Glut
HCP_18mo_1:ACCAAGTTCCAAATCA	HCP_18mo_1	2241	1301	0	0.133868808567604	HCP	18mo	1	CA1-ProS Glut
HCP_18mo_1:ACCAAGTTCTCGCCCA	HCP_18mo_1	1590	956	0	0.251572327044025	HCP	18mo	1	CA1-ProS Glut
HCP_18mo_1:ACCAATATCACCTGTC	HCP_18mo_1	1936	1084	0	0.361570247933884	HCP	18mo	1	Oligo NN
HCP_18mo_1:ACCAATATCCACCTTA	HCP_18mo_1	674	467	0	0	HCP	18mo	1	Astro-TE NN
HCP_18mo_1:ACCAATATCCTCAGTC	HCP_18mo_1	4083	1784	0	0.14695077149155	HCP	18mo	1	L6b/CT ENT Glut
HCP_18mo_1:ACCAATATCGTGCCTT	HCP_18mo_1	1108	780	0	0.451263537906137	HCP	18mo	1	DG Glut
HCP_18mo_1:ACCACACCACGAATCC	HCP_18mo_1	9971	3508	0	0.060174506067596	HCP	18mo	1	CA3 Glut
HCP_18mo_1:ACCACACCACTAAGAA	HCP_18mo_1	1447	913	0	0.0691085003455425	HCP	18mo	1	DG Glut
HCP_18mo_1:ACCACACCATGTCAGC	HCP_18mo_1	392	292	0	0	HCP	18mo	1	Oligo NN
HCP_18mo_1:ACCACATAGGATTGCT	HCP_18mo_1	471	358	0	1.06157112526539	HCP	18mo	1	Oligo NN
HCP_18mo_1:ACCACATAGTTATCCT	HCP_18mo_1	1746	1010	0	0.0572737686139748	HCP	18mo	1	DG Glut
HCP_18mo_1:ACCACATAGTTGTCCC	HCP_18mo_1	2030	1051	0	0.295566502463054	HCP	18mo	1	L2/3 IT PPP Glut
HCP_18mo_1:ACCACATAGTTTCCGC	HCP_18mo_1	4144	2086	0	0.144787644787645	HCP	18mo	1	CA1-ProS Glut
HCP_18mo_1:ACCAGCTCAAGCTAAA	HCP_18mo_1	4071	1855	0	0.098255956767379	HCP	18mo	1	Sst Gaba
HCP_18mo_1:ACCAGCTCAATGAAGC	HCP_18mo_1	3031	1630	0	0.131969646981194	HCP	18mo	1	Sst Gaba
HCP_18mo_1:ACCAGCTCACAAACTT	HCP_18mo_1	2026	1176	0	0.0493583415597236	HCP	18mo	1	CA1-ProS Glut
HCP_18mo_1:ACCAGCTCACAGACTC	HCP_18mo_1	2626	1509	0	0.0761614623000762	HCP	18mo	1	DG Glut
HCP_18mo_1:ACCAGCTCAGTTAGCC	HCP_18mo_1	2441	1406	0	0.163867267513314	HCP	18mo	1	DG Glut
HCP_18mo_1:ACCAGCTCATTATGCG	HCP_18mo_1	1434	870	0	0	HCP	18mo	1	CA1-ProS Glut
HCP_18mo_1:ACCAGGACACAACCTA	HCP_18mo_1	1315	801	0	0.0760456273764259	HCP	18mo	1	L2/3 IT PPP Glut
HCP_18mo_1:ACCAGGACAGGAATCG	HCP_18mo_1	2144	1280	0	0.279850746268657	HCP	18mo	1	NP SUB Glut
HCP_18mo_1:ACCAGGACAGTTTACG	HCP_18mo_1	8563	3143	0	0.198528553077193	HCP	18mo	1	CA1-ProS Glut
HCP_18mo_1:ACCAGGACATATAACC	HCP_18mo_1	1248	806	0	0.16025641025641	HCP	18mo	1	CA3 Glut
HCP_18mo_1:ACCAGGACATTGGGAG	HCP_18mo_1	478	366	0	0	HCP	18mo	1	Oligo NN
HCP_18mo_1:ACCAGGCTCTGCAAGT	HCP_18mo_1	2399	1339	0	0.125052105043768	HCP	18mo	1	DG Glut
HCP_18mo_1:ACCAGGGAGCTCCTAC	HCP_18mo_1	2043	1121	0	0	HCP	18mo	1	CA1-ProS Glut
HCP_18mo_1:ACCAGGGAGGACCAGG	HCP_18mo_1	474	340	0	0.210970464135021	HCP	18mo	1	OPC NN
HCP_18mo_1:ACCAGGGAGGCCTGGT	HCP_18mo_1	548	380	0	0.364963503649635	HCP	18mo	1	Oligo NN
HCP_18mo_1:ACCAGGGAGTCATGCG	HCP_18mo_1	1761	1071	0	0.283929585462805	HCP	18mo	1	DG Glut
HCP_18mo_1:ACCAGGGAGTCCTTCA	HCP_18mo_1	3431	1678	0	0.0582920431361119	HCP	18mo	1	CA1-ProS Glut
HCP_18mo_1:ACCATAATCATAACCA	HCP_18mo_1	1317	808	0	0.303720577069096	HCP	18mo	1	CT SUB Glut
HCP_18mo_1:ACCATAATCGACCTGA	HCP_18mo_1	3009	1525	0	0.265869059488202	HCP	18mo	1	CA1-ProS Glut
HCP_18mo_1:ACCATAATCGCGACAC	HCP_18mo_1	1002	631	0	0.0998003992015968	HCP	18mo	1	CA3 Glut
HCP_18mo_1:ACCATAATCTCGCCTG	HCP_18mo_1	4390	2116	0	0.0227790432801822	HCP	18mo	1	CA1-ProS Glut
HCP_18mo_1:ACCATAATCTTTGACT	HCP_18mo_1	2431	1402	0	0.287947346770876	HCP	18mo	1	SUB-ProS Glut
HCP_18mo_1:ACCATTAAGTCAATTG	HCP_18mo_1	1214	840	0	0.164744645799012	HCP	18mo	1	CA1-ProS Glut
HCP_18mo_1:ACCCAACCAAGGTACG	HCP_18mo_1	2465	1375	0.0405679513184584	0.324543610547667	HCP	18mo	1	Lamp5 Lhx6 Gaba
HCP_18mo_1:ACCCAACCACTATGGC	HCP_18mo_1	4193	1699	0	0.0476985451943716	HCP	18mo	1	CA1-ProS Glut
HCP_18mo_1:ACCCAACCATAAGCAA	HCP_18mo_1	1251	783	0	0.159872102318145	HCP	18mo	1	DG Glut
HCP_18mo_1:ACCCAGGGTATTGGAT	HCP_18mo_1	432	333	0	0	HCP	18mo	1	Oligo NN
HCP_18mo_1:ACCCAGGGTGGTGAGA	HCP_18mo_1	2418	1402	0	0.165425971877585	HCP	18mo	1	RHP-COA Ndnf Gaba
HCP_18mo_1:ACCCAGGGTTACTTGC	HCP_18mo_1	1755	1051	0	0.284900284900285	HCP	18mo	1	Pvalb Gaba
HCP_18mo_1:ACCCAGGGTTCCGCAC	HCP_18mo_1	4082	2039	0	0.122488975992161	HCP	18mo	1	CA1-ProS Glut
HCP_18mo_1:ACCCGCTGTAAAGCAA	HCP_18mo_1	1200	791	0	0.25	HCP	18mo	1	Lamp5 Lhx6 Gaba
HCP_18mo_1:ACCCGCTGTCAAGTGC	HCP_18mo_1	7454	2792	0	0.107324926214113	HCP	18mo	1	SUB-ProS Glut
HCP_18mo_1:ACCCGTAAGCCTTAAA	HCP_18mo_1	6026	2683	0	0.149352804513774	HCP	18mo	1	CA1-ProS Glut
HCP_18mo_1:ACCCGTAAGCTCAATA	HCP_18mo_1	1950	1093	0	0.358974358974359	HCP	18mo	1	L2 IT PPP-APr Glut
HCP_18mo_1:ACCCGTAAGGGACTAA	HCP_18mo_1	359	293	0	0.278551532033426	HCP	18mo	1	Oligo NN
HCP_18mo_1:ACCCGTAAGTAGAGGC	HCP_18mo_1	1393	866	0	0.287150035893754	HCP	18mo	1	DG Glut
HCP_18mo_1:ACCCGTAAGTCATTGA	HCP_18mo_1	10179	3436	0.00982414775518224	0.137538068572551	HCP	18mo	1	CA1-ProS Glut
HCP_18mo_1:ACCCTCCCAAACGCGA	HCP_18mo_1	332	274	0	0	HCP	18mo	1	Oligo NN
HCP_18mo_1:ACCCTCCCAAAGGTAC	HCP_18mo_1	563	403	0	0.177619893428064	HCP	18mo	1	Oligo NN
HCP_18mo_1:ACCCTCCCAATCGCAC	HCP_18mo_1	1152	738	0	0.173611111111111	HCP	18mo	1	OPC NN
HCP_18mo_1:ACCCTCCCACCATATG	HCP_18mo_1	4498	2032	0	0.111160515784793	HCP	18mo	1	CA1-ProS Glut
HCP_18mo_1:ACCCTCCCAGACAAAC	HCP_18mo_1	6436	2709	0	0.139838408949658	HCP	18mo	1	CA1-ProS Glut
HCP_18mo_1:ACCCTCCCAGTAATAG	HCP_18mo_1	1445	930	0	0	HCP	18mo	1	CA1-ProS Glut
HCP_18mo_1:ACCCTGTTCCGCTAGA	HCP_18mo_1	2906	1543	0	0.172057811424639	HCP	18mo	1	CA1-ProS Glut
HCP_18mo_1:ACCGAAGCACCGGTAT	HCP_18mo_1	3264	1707	0	0.122549019607843	HCP	18mo	1	SUB-ProS Glut
HCP_18mo_1:ACCGCAATCCACAATA	HCP_18mo_1	530	391	0	0	HCP	18mo	1	Oligo NN
HCP_18mo_1:ACCGCAATCGACCTGA	HCP_18mo_1	1358	822	0	0.294550810014728	HCP	18mo	1	DG Glut
HCP_18mo_1:ACCGCAATCGGTCATG	HCP_18mo_1	2887	1556	0	0.103914097679252	HCP	18mo	1	CA1-ProS Glut
HCP_18mo_1:ACCGCAATCTACCTCA	HCP_18mo_1	6714	2631	0	0.11915400655347	HCP	18mo	1	CA3 Glut
HCP_18mo_1:ACCGCAATCTTTGACT	HCP_18mo_1	1254	777	0	0.0797448165869219	HCP	18mo	1	NP SUB Glut
HCP_18mo_1:ACCGGCTAGAACAAGT	HCP_18mo_1	2123	1215	0	0.188412623645784	HCP	18mo	1	DG Glut
HCP_18mo_1:ACCGGCTAGAATCTCA	HCP_18mo_1	1842	1035	0	0.162866449511401	HCP	18mo	1	L2/3 IT PPP Glut
HCP_18mo_1:ACCGGCTAGCATGGTT	HCP_18mo_1	1803	1051	0	0.221852468108708	HCP	18mo	1	CA1-ProS Glut
HCP_18mo_1:ACCGGCTAGGGTTAGA	HCP_18mo_1	1586	1037	0	0.189155107187894	HCP	18mo	1	L2/3 IT PPP Glut
HCP_18mo_1:ACCGGCTAGTTAGCTA	HCP_18mo_1	1393	912	0	0.143575017946877	HCP	18mo	1	SUB-ProS Glut
HCP_18mo_1:ACCGGCTAGTTCCTGC	HCP_18mo_1	10768	3618	0	0.13001485884101	HCP	18mo	1	CA3 Glut
HCP_18mo_1:ACCGGTTCAGCTTACA	HCP_18mo_1	1040	671	0	0.192307692307692	HCP	18mo	1	Astro-TE NN
HCP_18mo_1:ACCGGTTCATGAAGTA	HCP_18mo_1	426	320	0	0.234741784037559	HCP	18mo	1	Oligo NN
HCP_18mo_1:ACCTAAATCCAATTAG	HCP_18mo_1	4181	1964	0	0.215259507294906	HCP	18mo	1	CA1-ProS Glut
HCP_18mo_1:ACCTAAATCCTGGCTT	HCP_18mo_1	2158	1271	0	0.370713623725672	HCP	18mo	1	CA3 Glut
HCP_18mo_1:ACCTAAATCGTTTCCA	HCP_18mo_1	13854	4288	0	0.129926375054136	HCP	18mo	1	CA1-ProS Glut
HCP_18mo_1:ACCTAAGGTATGGTGC	HCP_18mo_1	2008	1220	0	0.199203187250996	HCP	18mo	1	CA1-ProS Glut
HCP_18mo_1:ACCTACCTCATAGCCG	HCP_18mo_1	1238	755	0	0.0807754442649435	HCP	18mo	1	L2/3 IT PPP Glut
HCP_18mo_1:ACCTACCTCGATTATG	HCP_18mo_1	9916	3217	0	0.121016538926987	HCP	18mo	1	CA3 Glut
HCP_18mo_1:ACCTCACTCATCGTTT	HCP_18mo_1	3852	1820	0	0.207684319833853	HCP	18mo	1	NP SUB Glut
HCP_18mo_1:ACCTCACTCATGCATA	HCP_18mo_1	1104	721	0	0.0905797101449275	HCP	18mo	1	CT SUB Glut
HCP_18mo_1:ACCTCACTCCCATAGG	HCP_18mo_1	2017	1228	0	0.247892910262766	HCP	18mo	1	Lamp5 Lhx6 Gaba
HCP_18mo_1:ACCTCACTCCTAGTCC	HCP_18mo_1	1172	768	0	0.255972696245734	HCP	18mo	1	DG Glut
HCP_18mo_1:ACCTCACTCGGGACCT	HCP_18mo_1	2603	1494	0	0.384172109104879	HCP	18mo	1	CA1-ProS Glut
HCP_18mo_1:ACCTCACTCGTTAGCG	HCP_18mo_1	1481	907	0	0.202565833896016	HCP	18mo	1	CA1-ProS Glut
HCP_18mo_1:ACCTCACTCTTAGGGT	HCP_18mo_1	2401	1353	0	0.124947938359017	HCP	18mo	1	CA1-ProS Glut
HCP_18mo_1:ACCTGGATCATGCAAC	HCP_18mo_1	7492	3014	0	0.160170848905499	HCP	18mo	1	CA1-ProS Glut
HCP_18mo_1:ACCTGGATCCAAATCA	HCP_18mo_1	1194	781	0	0.16750418760469	HCP	18mo	1	OPC NN
HCP_18mo_1:ACCTGGATCCTCCCTC	HCP_18mo_1	653	488	0	0.459418070444104	HCP	18mo	1	Oligo NN
HCP_18mo_1:ACCTGGATCCTGGCTT	HCP_18mo_1	5573	2318	0	0.0897182845863987	HCP	18mo	1	CA1-ProS Glut
HCP_18mo_1:ACCTGGATCGAGCTAT	HCP_18mo_1	369	291	0	0.5420054200542	HCP	18mo	1	Oligo NN
HCP_18mo_1:ACCTGGATCGAGGTGG	HCP_18mo_1	2153	1239	0	0.13934045517882	HCP	18mo	1	CA1-ProS Glut
HCP_18mo_1:ACCTGGTCAAAGCCTC	HCP_18mo_1	3174	1531	0	0.252047889098929	HCP	18mo	1	CA1-ProS Glut
HCP_18mo_1:ACCTGGTCATTATGGT	HCP_18mo_1	717	506	0	0.278940027894003	HCP	18mo	1	Oligo NN
HCP_18mo_1:ACCTGTTGTCAGTAAT	HCP_18mo_1	1645	1067	0	0.121580547112462	HCP	18mo	1	DG Glut
HCP_18mo_1:ACCTGTTGTCTCACTG	HCP_18mo_1	2089	1254	0	0.19147917663954	HCP	18mo	1	Lamp5 Gaba
HCP_18mo_1:ACCTTCATCCTGCGAA	HCP_18mo_1	5370	2308	0	0.186219739292365	HCP	18mo	1	CA1-ProS Glut
HCP_18mo_1:ACCTTCATCTTGCATT	HCP_18mo_1	1721	937	0	0.116211504938989	HCP	18mo	1	CA1-ProS Glut
HCP_18mo_1:ACCTTCCAGAAACTGG	HCP_18mo_1	782	544	0	0.127877237851662	HCP	18mo	1	Oligo NN
HCP_18mo_1:ACCTTCCAGGCTGTGC	HCP_18mo_1	1915	1160	0	0.0522193211488251	HCP	18mo	1	CA1-ProS Glut
HCP_18mo_1:ACCTTCCAGTATCGCG	HCP_18mo_1	907	597	0	0.110253583241455	HCP	18mo	1	Astro-TE NN
HCP_18mo_1:ACCTTCCAGTTAGACC	HCP_18mo_1	3438	1562	0	0.203606748109366	HCP	18mo	1	RHP-COA Ndnf Gaba
HCP_18mo_1:ACCTTGCTCTTAGGGT	HCP_18mo_1	476	341	0	0.210084033613445	HCP	18mo	1	Astro-TE NN
HCP_18mo_1:ACCTTGTGTTTACGTC	HCP_18mo_1	2126	1252	0	0.0940733772342427	HCP	18mo	1	DG Glut
HCP_18mo_1:ACGAACAAGGTCTTGG	HCP_18mo_1	3752	1840	0	0.106609808102345	HCP	18mo	1	Sncg Gaba
HCP_18mo_1:ACGAACAAGTAAACCC	HCP_18mo_1	6961	2842	0	0.229852032753915	HCP	18mo	1	CA1-ProS Glut
HCP_18mo_1:ACGAAGTCAAAGGTAC	HCP_18mo_1	1732	1057	0.0577367205542725	0.173210161662818	HCP	18mo	1	SUB-ProS Glut
HCP_18mo_1:ACGAAGTCAATAGCCC	HCP_18mo_1	1681	1066	0	0.237953599048186	HCP	18mo	1	NP SUB Glut
HCP_18mo_1:ACGAAGTCACAGAACG	HCP_18mo_1	4003	1898	0	0.0749437921558831	HCP	18mo	1	CA3 Glut
HCP_18mo_1:ACGAAGTCACTCAACA	HCP_18mo_1	6177	2591	0	0.080945442771572	HCP	18mo	1	CA1-ProS Glut
HCP_18mo_1:ACGAAGTCACTTAACG	HCP_18mo_1	1571	923	0	0.127307447485678	HCP	18mo	1	Sncg Gaba
HCP_18mo_1:ACGAAGTCATACCCGG	HCP_18mo_1	493	377	0	0.405679513184584	HCP	18mo	1	Oligo NN
HCP_18mo_1:ACGAAGTCATTGTCAG	HCP_18mo_1	1876	1115	0	0	HCP	18mo	1	Pvalb Gaba
HCP_18mo_1:ACGAATCTCAGGATGA	HCP_18mo_1	1542	970	0	0.259403372243839	HCP	18mo	1	Sst Gaba
HCP_18mo_1:ACGACAAAGGTAAGGC	HCP_18mo_1	1684	1022	0	0.118764845605701	HCP	18mo	1	CA1-ProS Glut
HCP_18mo_1:ACGACAAAGTGAGCGG	HCP_18mo_1	1113	816	0	0.179694519317161	HCP	18mo	1	CA3 Glut
HCP_18mo_1:ACGACTTAGCTAATTG	HCP_18mo_1	1801	1044	0.0555247084952804	0.166574125485841	HCP	18mo	1	L2/3 IT PPP Glut
HCP_18mo_1:ACGACTTAGGCCTTAG	HCP_18mo_1	3256	1667	0	0.0307125307125307	HCP	18mo	1	CA1-ProS Glut
HCP_18mo_1:ACGACTTAGGTTACGT	HCP_18mo_1	2137	1208	0	0.140383715489003	HCP	18mo	1	CA1-ProS Glut
HCP_18mo_1:ACGACTTAGTCTGGGC	HCP_18mo_1	1345	885	0	0	HCP	18mo	1	Sst Gaba
HCP_18mo_1:ACGAGTAAGCTTTGTT	HCP_18mo_1	370	292	0	0.540540540540541	HCP	18mo	1	Oligo NN
HCP_18mo_1:ACGATTCAGACCATAC	HCP_18mo_1	704	523	0	0.284090909090909	HCP	18mo	1	Astro-TE NN
HCP_18mo_1:ACGATTCAGGTACCGC	HCP_18mo_1	1893	1150	0	0.105652403592182	HCP	18mo	1	CA1-ProS Glut
HCP_18mo_1:ACGATTCAGGTGAAAT	HCP_18mo_1	2276	1285	0	0.131810193321617	HCP	18mo	1	DG Glut
HCP_18mo_1:ACGATTCAGGTGAGAC	HCP_18mo_1	1006	711	0	0.099403578528827	HCP	18mo	1	L2/3 IT PPP Glut
HCP_18mo_1:ACGATTCAGTCATTGA	HCP_18mo_1	2785	1408	0	0.0718132854578097	HCP	18mo	1	CA3 Glut
HCP_18mo_1:ACGCAAGCAAACGGGC	HCP_18mo_1	430	314	0	0.232558139534884	HCP	18mo	1	Astro-TE NN
HCP_18mo_1:ACGCAAGCACCCTCAC	HCP_18mo_1	673	445	0	0.445765230312036	HCP	18mo	1	Oligo NN
HCP_18mo_1:ACGCACGGTAGCTGGT	HCP_18mo_1	1189	757	0	0.420521446593776	HCP	18mo	1	Oligo NN
HCP_18mo_1:ACGCACGGTATACTGG	HCP_18mo_1	1922	1251	0	0	HCP	18mo	1	Pvalb Gaba
HCP_18mo_1:ACGCACGGTGGAGCAA	HCP_18mo_1	1100	763	0	0.454545454545455	HCP	18mo	1	Sst Gaba
HCP_18mo_1:ACGCACGGTGTTTGAG	HCP_18mo_1	4263	1903	0	0.211118930330753	HCP	18mo	1	CA1-ProS Glut
HCP_18mo_1:ACGCCACAGGATTGCT	HCP_18mo_1	2810	1439	0	0.177935943060498	HCP	18mo	1	CA1-ProS Glut
HCP_18mo_1:ACGCCACAGTTATGGC	HCP_18mo_1	2940	1500	0	0.170068027210884	HCP	18mo	1	DG Glut
HCP_18mo_1:ACGCCTAAGACTCGCA	HCP_18mo_1	1943	1137	0	0.102933607822954	HCP	18mo	1	CA1-ProS Glut
HCP_18mo_1:ACGCCTAAGCACAGAA	HCP_18mo_1	3063	1499	0	0.163238654913483	HCP	18mo	1	Pvalb chandelier Gaba
HCP_18mo_1:ACGCCTAAGGCCTTAG	HCP_18mo_1	1366	884	0	0.146412884333821	HCP	18mo	1	CA1-ProS Glut
HCP_18mo_1:ACGCCTTTCATAATCG	HCP_18mo_1	3764	1852	0	0.212539851222104	HCP	18mo	1	CA1-ProS Glut
HCP_18mo_1:ACGCCTTTCCGTTAAA	HCP_18mo_1	2722	1403	0	0.0734753857457752	HCP	18mo	1	DG Glut
HCP_18mo_1:ACGCCTTTCGAGCAAA	HCP_18mo_1	577	420	0	0	HCP	18mo	1	Oligo NN
HCP_18mo_1:ACGCCTTTCTTGTCTG	HCP_18mo_1	1594	927	0	0.250941028858218	HCP	18mo	1	CA1-ProS Glut
HCP_18mo_1:ACGGGAAGTCGCGCAA	HCP_18mo_1	2748	1603	0	0.109170305676856	HCP	18mo	1	CA1-ProS Glut
HCP_18mo_1:ACGGTACGTCCTAACT	HCP_18mo_1	1830	1080	0	0.109289617486339	HCP	18mo	1	DG Glut
HCP_18mo_1:ACGGTACGTGGATTAT	HCP_18mo_1	1835	1089	0	0.163487738419619	HCP	18mo	1	CA1-ProS Glut
HCP_18mo_1:ACGGTTTAGTGGACAA	HCP_18mo_1	1301	838	0.0768639508070715	0.307455803228286	HCP	18mo	1	Sst Gaba
HCP_18mo_1:ACGTACCCACGAATCC	HCP_18mo_1	6457	2747	0	0.139383614681741	HCP	18mo	1	DG Glut
HCP_18mo_1:ACGTACCCATTCCTGT	HCP_18mo_1	3420	1755	0	0.146198830409357	HCP	18mo	1	CA1-ProS Glut
HCP_18mo_1:ACGTCAAGTACTTAGG	HCP_18mo_1	1030	707	0	0.0970873786407767	HCP	18mo	1	DG Glut
HCP_18mo_1:ACGTCAAGTGGATTAT	HCP_18mo_1	1092	758	0	0	HCP	18mo	1	DG Glut
HCP_18mo_1:ACGTCAAGTTGTAACG	HCP_18mo_1	2105	1251	0	0.332541567695962	HCP	18mo	1	DG Glut
HCP_18mo_1:ACGTCCAAGCCAAATC	HCP_18mo_1	433	332	0	0.46189376443418	HCP	18mo	1	Oligo NN
HCP_18mo_1:ACGTCCAAGTGATTCA	HCP_18mo_1	525	423	0	0.19047619047619	HCP	18mo	1	Oligo NN
HCP_18mo_1:ACGTCCTTCCAACTGG	HCP_18mo_1	2151	1216	0	0.232450023245002	HCP	18mo	1	DG Glut
HCP_18mo_1:ACGTCCTTCGTTTCCA	HCP_18mo_1	2757	1448	0	0	HCP	18mo	1	CA1-ProS Glut
HCP_18mo_1:ACGTCCTTCTGGTCCT	HCP_18mo_1	2210	1242	0	0.0452488687782805	HCP	18mo	1	CA1-ProS Glut
HCP_18mo_1:ACGTTGTAGCCTTAAA	HCP_18mo_1	2413	1417	0	0.124326564442603	HCP	18mo	1	CA1-ProS Glut
HCP_18mo_1:ACGTTGTAGTAGGCGG	HCP_18mo_1	311	260	0	0.321543408360129	HCP	18mo	1	Oligo NN
HCP_18mo_1:ACTAACCAGACAACAG	HCP_18mo_1	3052	1526	0	0.131061598951507	HCP	18mo	1	DG Glut
HCP_18mo_1:ACTAACCAGAGGGACT	HCP_18mo_1	2505	1406	0	0.119760479041916	HCP	18mo	1	L5 NP CTX Glut
HCP_18mo_1:ACTAACCAGGGTGAAC	HCP_18mo_1	4164	1931	0	0.192122958693564	HCP	18mo	1	SUB-ProS Glut
HCP_18mo_1:ACTAACCAGTCACTCC	HCP_18mo_1	1829	1149	0.0546746856205577	0.164024056861673	HCP	18mo	1	Sst Gaba
HCP_18mo_1:ACTAACGGTCAAAGAA	HCP_18mo_1	3513	1906	0	0.142328494164532	HCP	18mo	1	CA3 Glut
HCP_18mo_1:ACTAACTCACTTACAG	HCP_18mo_1	1835	1001	0	0.217983651226158	HCP	18mo	1	L2 IT PPP-APr Glut
HCP_18mo_1:ACTAATCCAAGTCGCT	HCP_18mo_1	8175	2954	0.0122324159021407	0.0978593272171254	HCP	18mo	1	CA3 Glut
HCP_18mo_1:ACTAATCCACTAAGCC	HCP_18mo_1	2659	1452	0	0.263256863482512	HCP	18mo	1	NP SUB Glut
HCP_18mo_1:ACTAATCCAGGAAGCC	HCP_18mo_1	3389	1773	0	0.147536146355857	HCP	18mo	1	CA1-ProS Glut
HCP_18mo_1:ACTAATCCAGGTTAAA	HCP_18mo_1	8566	3405	0	0.233481204763017	HCP	18mo	1	CA3 Glut
HCP_18mo_1:ACTAATCCAGTTAAAG	HCP_18mo_1	6209	2582	0	0.177162183926558	HCP	18mo	1	CA3 Glut
HCP_18mo_1:ACTAGGCGTAATTAGC	HCP_18mo_1	1294	808	0	0	HCP	18mo	1	L2 IT PPP-APr Glut
HCP_18mo_1:ACTAGGCGTCATAGAT	HCP_18mo_1	1120	764	0	0.0892857142857143	HCP	18mo	1	Lamp5 Lhx6 Gaba
HCP_18mo_1:ACTAGGCGTTTATCGC	HCP_18mo_1	3359	1749	0	0.208395355760643	HCP	18mo	1	CA3 Glut
HCP_18mo_1:ACTATCCGTAATTAGC	HCP_18mo_1	360	306	0	0.555555555555556	HCP	18mo	1	Microglia NN
HCP_18mo_1:ACTATCCGTGGGAACA	HCP_18mo_1	644	451	0	0.31055900621118	HCP	18mo	1	Astro-TE NN
HCP_18mo_1:ACTATCCGTTCACCAT	HCP_18mo_1	1175	773	0	0.170212765957447	HCP	18mo	1	OPC NN
HCP_18mo_1:ACTATGTCACATACTG	HCP_18mo_1	681	484	0	0	HCP	18mo	1	SMC NN
HCP_18mo_1:ACTATGTCATAATGAG	HCP_18mo_1	6584	2705	0	0.151883353584447	HCP	18mo	1	DG Glut
HCP_18mo_1:ACTATGTCATCGCTCC	HCP_18mo_1	1977	1117	0	0.101163378856854	HCP	18mo	1	DG Glut
HCP_18mo_1:ACTCACCTCGATAACC	HCP_18mo_1	3545	1770	0	0.141043723554302	HCP	18mo	1	L2/3 IT PPP Glut
HCP_18mo_1:ACTCACCTCGTCCTTA	HCP_18mo_1	548	399	0	0.182481751824818	HCP	18mo	1	Oligo NN
HCP_18mo_1:ACTCACCTCTTTGTAC	HCP_18mo_1	2277	1252	0	0.219587176108915	HCP	18mo	1	Sncg Gaba
HCP_18mo_1:ACTCACTGTAACCAGC	HCP_18mo_1	4672	2117	0.0214041095890411	0.149828767123288	HCP	18mo	1	CA1-ProS Glut
HCP_18mo_1:ACTCACTGTACCGTTT	HCP_18mo_1	3041	1619	0	0.361723117395594	HCP	18mo	1	L2/3 IT PPP Glut
HCP_18mo_1:ACTCACTGTAGCTGCG	HCP_18mo_1	3926	1892	0	0.127356087620988	HCP	18mo	1	CA1-ProS Glut
HCP_18mo_1:ACTCACTGTCAAGACC	HCP_18mo_1	2055	1234	0	0.145985401459854	HCP	18mo	1	CA3 Glut
HCP_18mo_1:ACTCACTGTCCGTGAG	HCP_18mo_1	1644	1016	0	0.0608272506082725	HCP	18mo	1	DG Glut
HCP_18mo_1:ACTCAGTAGCGTGCGT	HCP_18mo_1	3721	1939	0	0.161246976619188	HCP	18mo	1	CA3 Glut
HCP_18mo_1:ACTCAGTAGTGAGGGT	HCP_18mo_1	1042	730	0	0.0959692898272553	HCP	18mo	1	L2/3 IT PPP Glut
HCP_18mo_1:ACTCCTCAGCCTCTGT	HCP_18mo_1	626	416	0	0	HCP	18mo	1	Oligo NN
HCP_18mo_1:ACTCCTCAGTAACGGA	HCP_18mo_1	4677	2115	0	0.10690613641223	HCP	18mo	1	CA1-ProS Glut
HCP_18mo_1:ACTCCTCAGTGAGCGG	HCP_18mo_1	2546	1360	0	0.0392772977219167	HCP	18mo	1	CA1-ProS Glut
HCP_18mo_1:ACTCGCGCAGACAAAC	HCP_18mo_1	5874	2524	0	0.119169220292816	HCP	18mo	1	CA3 Glut
HCP_18mo_1:ACTCGCGCAGCAAGTG	HCP_18mo_1	3947	2092	0	0.101342791993919	HCP	18mo	1	CA1-ProS Glut
HCP_18mo_1:ACTCGCTTCAAGCCTG	HCP_18mo_1	4063	2101	0	0.196898843219296	HCP	18mo	1	Pvalb Gaba
HCP_18mo_1:ACTCGCTTCGTTACAA	HCP_18mo_1	3427	1831	0	0.175080245112343	HCP	18mo	1	RHP-COA Ndnf Gaba
HCP_18mo_1:ACTCGCTTCTAGCTTT	HCP_18mo_1	598	443	0	0.501672240802676	HCP	18mo	1	Oligo NN
HCP_18mo_1:ACTCGCTTCTGCAACG	HCP_18mo_1	1587	990	0	0.189035916824197	HCP	18mo	1	CA1-ProS Glut
HCP_18mo_1:ACTGAAACATGCAACC	HCP_18mo_1	2090	1202	0	0	HCP	18mo	1	L2/3 IT PPP Glut
HCP_18mo_1:ACTTACAAGCCGGTAC	HCP_18mo_1	2357	1279	0	0.127280441238863	HCP	18mo	1	Pvalb Gaba
HCP_18mo_1:ACTTACTTCATTGACA	HCP_18mo_1	1415	955	0	0.424028268551237	HCP	18mo	1	CT SUB Glut
HCP_18mo_1:ACTTACTTCCTTAAGA	HCP_18mo_1	1278	838	0	0	HCP	18mo	1	Sst Gaba
HCP_18mo_1:ACTTAGGGTTGGTTAG	HCP_18mo_1	3684	1927	0	0.190010857763301	HCP	18mo	1	CA1-ProS Glut
HCP_18mo_1:ACTTAGTCAACCGCCA	HCP_18mo_1	4059	1973	0	0.172456270017246	HCP	18mo	1	CA3 Glut
HCP_18mo_1:ACTTAGTCAGAGGGAG	HCP_18mo_1	2078	1267	0	0.529355149181906	HCP	18mo	1	SUB-ProS Glut
HCP_18mo_1:ACTTAGTCATCACAGC	HCP_18mo_1	3919	1900	0	0.12758356723654	HCP	18mo	1	CA3 Glut
HCP_18mo_1:ACTTATCTCATTACGA	HCP_18mo_1	1392	944	0	0.0718390804597701	HCP	18mo	1	CA3 Glut
HCP_18mo_1:ACTTATCTCCCTGTTA	HCP_18mo_1	2630	1431	0	0.0760456273764259	HCP	18mo	1	CA1-ProS Glut
HCP_18mo_1:ACTTATCTCTGCAAGT	HCP_18mo_1	2322	1287	0.0430663221360896	0.215331610680448	HCP	18mo	1	DG Glut
HCP_18mo_1:ACTTATGAGCCTCTGT	HCP_18mo_1	2433	1392	0.041101520756268	0.164406083025072	HCP	18mo	1	DG Glut
HCP_18mo_1:ACTTATGAGTACCGCA	HCP_18mo_1	3833	1809	0	0.104356900600052	HCP	18mo	1	CA1-ProS Glut
HCP_18mo_1:ACTTATGAGTTGGGCC	HCP_18mo_1	416	297	0	0.240384615384615	HCP	18mo	1	Oligo NN
HCP_18mo_1:ACTTCGCTCAGCACCA	HCP_18mo_1	2508	1369	0	0.159489633173844	HCP	18mo	1	SUB-ProS Glut
HCP_18mo_1:ACTTCGCTCATGGTTA	HCP_18mo_1	2808	1503	0	0.106837606837607	HCP	18mo	1	DG Glut
HCP_18mo_1:ACTTCGCTCCTGGTGA	HCP_18mo_1	1643	991	0	0.304321363359708	HCP	18mo	1	L2/3 IT PPP Glut
HCP_18mo_1:ACTTGAATCCAAACAC	HCP_18mo_1	736	518	0	0	HCP	18mo	1	Oligo NN
HCP_18mo_1:ACTTGAATCTACTAAG	HCP_18mo_1	2720	1386	0	0.183823529411765	HCP	18mo	1	DG Glut
HCP_18mo_1:ACTTGCACAAATACCT	HCP_18mo_1	3542	1719	0	0.225861095426313	HCP	18mo	1	SUB-ProS Glut
HCP_18mo_1:ACTTGCACAGGATGGC	HCP_18mo_1	534	418	0	0	HCP	18mo	1	OPC NN
HCP_18mo_1:ACTTGCACATTAGGTT	HCP_18mo_1	549	388	0	0.182149362477231	HCP	18mo	1	Astro-TE NN
HCP_18mo_1:ACTTGTAAGCCTTAAA	HCP_18mo_1	2326	1218	0	0.171969045571797	HCP	18mo	1	CA3 Glut
HCP_18mo_1:ACTTGTAAGCTCAAAC	HCP_18mo_1	537	382	0	0.74487895716946	HCP	18mo	1	Oligo NN
HCP_18mo_1:ACTTGTAAGGCATGTT	HCP_18mo_1	1948	1255	0	0.0513347022587269	HCP	18mo	1	Sst Gaba
HCP_18mo_1:ACTTGTAAGGGTCCAC	HCP_18mo_1	6070	2717	0	0.197693574958814	HCP	18mo	1	CA1-ProS Glut
HCP_18mo_1:ACTTGTAAGTCATTGA	HCP_18mo_1	2246	1325	0	0.222617987533393	HCP	18mo	1	CA1-ProS Glut
HCP_18mo_1:ACTTGTCGTAAGCTTG	HCP_18mo_1	2716	1430	0	0.110456553755523	HCP	18mo	1	RHP-COA Ndnf Gaba
HCP_18mo_1:ACTTGTCGTAAGGTTT	HCP_18mo_1	1529	952	0	0.13080444735121	HCP	18mo	1	CA3 Glut
HCP_18mo_1:ACTTGTCGTCATTGTC	HCP_18mo_1	1651	985	0	0.0605693519079346	HCP	18mo	1	CA3 Glut
HCP_18mo_1:ACTTGTCGTGCTTACT	HCP_18mo_1	1526	973	0	0	HCP	18mo	1	CA1-ProS Glut
HCP_18mo_1:ACTTGTCGTGTTTGAG	HCP_18mo_1	1205	846	0	0	HCP	18mo	1	L2/3 IT PPP Glut
HCP_18mo_1:ACTTTGTTCAAGCTAC	HCP_18mo_1	1378	772	0	0.217706821480406	HCP	18mo	1	Vip Gaba
HCP_18mo_1:ACTTTGTTCACAAGCT	HCP_18mo_1	2026	1199	0	0.0493583415597236	HCP	18mo	1	DG Glut
HCP_18mo_1:ACTTTGTTCACAGCGC	HCP_18mo_1	1041	712	0	0.192122958693564	HCP	18mo	1	DG Glut
HCP_18mo_1:ACTTTGTTCCCTGACT	HCP_18mo_1	4271	2047	0	0.257550924841957	HCP	18mo	1	CA1-ProS Glut
HCP_18mo_1:ACTTTGTTCCGCCAAA	HCP_18mo_1	1930	1199	0	0.207253886010363	HCP	18mo	1	NP SUB Glut
HCP_18mo_1:ACTTTGTTCCGGGACT	HCP_18mo_1	2824	1420	0	0.177053824362606	HCP	18mo	1	CA3 Glut
HCP_18mo_1:AGAAACCCAACCCTCC	HCP_18mo_1	2104	1193	0	0.285171102661597	HCP	18mo	1	DG Glut
HCP_18mo_1:AGAAACCCAATATGGA	HCP_18mo_1	1642	1003	0	0.121802679658952	HCP	18mo	1	DG Glut
HCP_18mo_1:AGAAACCCAATCCTAG	HCP_18mo_1	1998	1199	0	0.2002002002002	HCP	18mo	1	NP SUB Glut
HCP_18mo_1:AGAAACCCACAGGATG	HCP_18mo_1	361	285	0	0.277008310249307	HCP	18mo	1	Oligo NN
HCP_18mo_1:AGAAACCCACTCGCTC	HCP_18mo_1	366	310	0	0.273224043715847	HCP	18mo	1	Microglia NN
HCP_18mo_1:AGAAACCCAGAAATGC	HCP_18mo_1	529	420	0	0	HCP	18mo	1	OPC NN
HCP_18mo_1:AGAAACCCAGTTTACG	HCP_18mo_1	2246	1292	0	0.0890471950133571	HCP	18mo	1	L2/3 IT PPP Glut
HCP_18mo_1:AGAAACCCATTGTCCT	HCP_18mo_1	3718	1836	0.0268961807423346	0.0806885422270038	HCP	18mo	1	NP SUB Glut
HCP_18mo_1:AGAAACTAGCAACATC	HCP_18mo_1	1258	797	0	0.0794912559618442	HCP	18mo	1	NP SUB Glut
HCP_18mo_1:AGAAAGGCAGAATGAC	HCP_18mo_1	2078	1189	0	0.288739172281039	HCP	18mo	1	CA1-ProS Glut
HCP_18mo_1:AGAAAGGCAGGACCAA	HCP_18mo_1	2201	1326	0	0.136301681054066	HCP	18mo	1	DG Glut
HCP_18mo_1:AGAAAGGCATAGACTT	HCP_18mo_1	525	409	0	0.380952380952381	HCP	18mo	1	Astro-TE NN
HCP_18mo_1:AGAACAAGTACTAAAC	HCP_18mo_1	2382	1282	0	0.0839630562552477	HCP	18mo	1	DG Glut
HCP_18mo_1:AGAACAAGTGGGTACT	HCP_18mo_1	2839	1558	0	0.0704473406128919	HCP	18mo	1	CA3 Glut
HCP_18mo_1:AGAACCAAGCCAAATC	HCP_18mo_1	1836	1129	0	0.0544662309368192	HCP	18mo	1	CA3 Glut
HCP_18mo_1:AGAACCAAGGCGCATC	HCP_18mo_1	1094	718	0	0.36563071297989	HCP	18mo	1	Sst Gaba
HCP_18mo_1:AGAACCAAGTATCGCG	HCP_18mo_1	4144	1925	0	0.120656370656371	HCP	18mo	1	CA1-ProS Glut
HCP_18mo_1:AGAACCAAGTTTAACG	HCP_18mo_1	1242	822	0	0.161030595813205	HCP	18mo	1	DG Glut
HCP_18mo_1:AGAACCGCAATAATGG	HCP_18mo_1	2100	1254	0	0.0476190476190476	HCP	18mo	1	L2/3 IT PPP Glut
HCP_18mo_1:AGAACCGCACCCTCAC	HCP_18mo_1	9103	3222	0	0.0768977260243876	HCP	18mo	1	SUB-ProS Glut
HCP_18mo_1:AGAACCGCAGCTCATA	HCP_18mo_1	386	286	0	0	HCP	18mo	1	Oligo NN
HCP_18mo_1:AGAACCGCAGCTTAAT	HCP_18mo_1	3288	1665	0	0.0608272506082725	HCP	18mo	1	CA1-ProS Glut
HCP_18mo_1:AGAACCGCATGTCAAT	HCP_18mo_1	429	348	0	0	HCP	18mo	1	Oligo NN
HCP_18mo_1:AGAAGGTGTGATGAGG	HCP_18mo_1	1607	1056	0	0.124455507156192	HCP	18mo	1	CT SUB Glut
HCP_18mo_1:AGAATCTGTGATGAGG	HCP_18mo_1	2387	1376	0	0.209467951403435	HCP	18mo	1	CA1-ProS Glut
HCP_18mo_1:AGAATCTGTTTGGCTT	HCP_18mo_1	1490	860	0	0.0671140939597315	HCP	18mo	1	DG Glut
HCP_18mo_1:AGACAATAGATGGACA	HCP_18mo_1	2270	1365	0	0.39647577092511	HCP	18mo	1	CA1-ProS Glut
HCP_18mo_1:AGACAATAGCTTAGTA	HCP_18mo_1	1685	1022	0	0.118694362017804	HCP	18mo	1	NP SUB Glut
HCP_18mo_1:AGACAATAGGAAGCAC	HCP_18mo_1	305	255	0	0.327868852459016	HCP	18mo	1	Oligo NN
HCP_18mo_1:AGACAATAGTTATTCC	HCP_18mo_1	1498	886	0	0	HCP	18mo	1	L2/3 IT PPP Glut
HCP_18mo_1:AGACCCGGTATCTGGA	HCP_18mo_1	2748	1429	0	0.181950509461426	HCP	18mo	1	CA3 Glut
HCP_18mo_1:AGACCCGGTGGAAACG	HCP_18mo_1	327	254	0	0	HCP	18mo	1	Oligo NN
HCP_18mo_1:AGACCCGGTGGTTCCC	HCP_18mo_1	2068	1224	0	0.0967117988394584	HCP	18mo	1	DG Glut
HCP_18mo_1:AGACCCGGTTAGGATT	HCP_18mo_1	943	696	0	0.424178154825027	HCP	18mo	1	OPC NN
HCP_18mo_1:AGACCCGGTTTAGCTC	HCP_18mo_1	6806	2721	0	0.102850426094622	HCP	18mo	1	CA1-ProS Glut
HCP_18mo_1:AGACTATGTGCGCATG	HCP_18mo_1	4758	2225	0	0.126103404791929	HCP	18mo	1	CA1-ProS Glut
HCP_18mo_1:AGACTATGTGCTTTAC	HCP_18mo_1	1188	816	0	0.0841750841750842	HCP	18mo	1	DG Glut
HCP_18mo_1:AGACTATGTGGTTCTT	HCP_18mo_1	391	297	0	0	HCP	18mo	1	Oligo NN
HCP_18mo_1:AGAGAAGCAAGGTCCT	HCP_18mo_1	2279	1297	0	0.175515577007459	HCP	18mo	1	CA1-ProS Glut
HCP_18mo_1:AGAGAAGCAATCATGT	HCP_18mo_1	1531	1020	0	0.0653167864141084	HCP	18mo	1	DG Glut
HCP_18mo_1:AGAGAGGAGGACAATG	HCP_18mo_1	1735	1099	0	0.115273775216138	HCP	18mo	1	CA3 Glut
HCP_18mo_1:AGAGAGGAGTAAACCC	HCP_18mo_1	410	319	0	0.24390243902439	HCP	18mo	1	Oligo NN
HCP_18mo_1:AGAGATTAGGCCTAAT	HCP_18mo_1	2837	1627	0	0.105745505816003	HCP	18mo	1	CA1-ProS Glut
HCP_18mo_1:AGAGATTAGTATCGCG	HCP_18mo_1	636	499	0	0.157232704402516	HCP	18mo	1	OPC NN
HCP_18mo_1:AGAGATTAGTTTGCGG	HCP_18mo_1	1015	706	0	0.295566502463054	HCP	18mo	1	OPC NN
HCP_18mo_1:AGAGGAACAGGACACA	HCP_18mo_1	566	458	0	0.88339222614841	HCP	18mo	1	OB-STR-CTX Inh IMN
HCP_18mo_1:AGAGGAACATAAGTCT	HCP_18mo_1	789	532	0	0	HCP	18mo	1	Astro-TE NN
HCP_18mo_1:AGAGGAACATTGTGGC	HCP_18mo_1	3186	1701	0	0.0941619585687382	HCP	18mo	1	CA3 Glut
HCP_18mo_1:AGAGGATGTTAGGACC	HCP_18mo_1	1266	824	0	0.0789889415481833	HCP	18mo	1	Lamp5 Lhx6 Gaba
HCP_18mo_1:AGATGAAGTACCAGGT	HCP_18mo_1	2276	1378	0	0.263620386643234	HCP	18mo	1	CA1-ProS Glut
HCP_18mo_1:AGATGAAGTGTTGTAG	HCP_18mo_1	2263	1327	0	0.220945647370747	HCP	18mo	1	SUB-ProS Glut
HCP_18mo_1:AGATGAAGTTACATCC	HCP_18mo_1	3615	1731	0	0.110650069156293	HCP	18mo	1	CA1-ProS Glut
HCP_18mo_1:AGATGAAGTTACTAGG	HCP_18mo_1	391	304	0	0.255754475703325	HCP	18mo	1	OPC NN
HCP_18mo_1:AGATGCTTCCGCCTCA	HCP_18mo_1	2232	1282	0	0.134408602150538	HCP	18mo	1	Pvalb Gaba
HCP_18mo_1:AGATGCTTCTTGGACG	HCP_18mo_1	8464	3277	0	0.165406427221172	HCP	18mo	1	CA3 Glut
HCP_18mo_1:AGCAAATAGATGCCTG	HCP_18mo_1	559	407	0	0.35778175313059	HCP	18mo	1	Oligo NN
HCP_18mo_1:AGCAAATAGCAGCTAT	HCP_18mo_1	3000	1562	0	0.133333333333333	HCP	18mo	1	L2/3 IT PPP Glut
HCP_18mo_1:AGCAACAAGCACTAGT	HCP_18mo_1	441	342	0	0.453514739229025	HCP	18mo	1	Oligo NN
HCP_18mo_1:AGCAACAAGCTACTGG	HCP_18mo_1	1502	876	0	0.066577896138482	HCP	18mo	1	Vip Gaba
HCP_18mo_1:AGCAACAAGGTATTGC	HCP_18mo_1	2518	1389	0	0.238284352660842	HCP	18mo	1	DG Glut
HCP_18mo_1:AGCAACAAGTTAGTGC	HCP_18mo_1	5834	2610	0	0.154268083647583	HCP	18mo	1	DG Glut
HCP_18mo_1:AGCAAGGGTTATGTGG	HCP_18mo_1	1239	819	0	0.161420500403551	HCP	18mo	1	DG Glut
HCP_18mo_1:AGCAATACAATCTCTC	HCP_18mo_1	4100	1927	0	0.195121951219512	HCP	18mo	1	SUB-ProS Glut
HCP_18mo_1:AGCAATACACAACCTA	HCP_18mo_1	553	396	0	0.54249547920434	HCP	18mo	1	Oligo NN
HCP_18mo_1:AGCAATACATGCAACC	HCP_18mo_1	2796	1515	0	0.107296137339056	HCP	18mo	1	DG Glut
HCP_18mo_1:AGCAATACATGTCAGC	HCP_18mo_1	634	460	0	0	HCP	18mo	1	Oligo NN
HCP_18mo_1:AGCAATTGTAAAGCAA	HCP_18mo_1	336	260	0	0	HCP	18mo	1	Oligo NN
HCP_18mo_1:AGCAATTGTATTGAGT	HCP_18mo_1	2276	1303	0	0.175746924428822	HCP	18mo	1	SUB-ProS Glut
HCP_18mo_1:AGCAATTGTGACATAT	HCP_18mo_1	2779	1580	0.0359841669665347	0	HCP	18mo	1	CA1-ProS Glut
HCP_18mo_1:AGCAATTGTGCGCGTA	HCP_18mo_1	1045	726	0	0.287081339712919	HCP	18mo	1	DG Glut
HCP_18mo_1:AGCACAGCAAGTAAGC	HCP_18mo_1	381	296	0	0	HCP	18mo	1	Oligo NN
HCP_18mo_1:AGCACAGCAATAGTCT	HCP_18mo_1	1605	1012	0	0.124610591900312	HCP	18mo	1	DG Glut
HCP_18mo_1:AGCACAGCACGTAAGG	HCP_18mo_1	547	403	0	0.731261425959781	HCP	18mo	1	Oligo NN
HCP_18mo_1:AGCACAGCAGCAACAG	HCP_18mo_1	1866	1128	0	0.267952840300107	HCP	18mo	1	DG Glut
HCP_18mo_1:AGCACAGCAGCAACCT	HCP_18mo_1	1989	1120	0	0.100553041729512	HCP	18mo	1	CA1-ProS Glut
HCP_18mo_1:AGCACTAGTAATTAGC	HCP_18mo_1	1862	1129	0	0.0537056928034372	HCP	18mo	1	CA1-ProS Glut
HCP_18mo_1:AGCACTAGTCAACAAT	HCP_18mo_1	2974	1703	0	0.23537323470074	HCP	18mo	1	CA1-ProS Glut
HCP_18mo_1:AGCACTAGTCATAAGT	HCP_18mo_1	1761	1098	0	0.056785917092561	HCP	18mo	1	DG Glut
HCP_18mo_1:AGCACTAGTCATCCTG	HCP_18mo_1	5263	2310	0.0190005700171005	0.152004560136804	HCP	18mo	1	CA3 Glut
HCP_18mo_1:AGCACTAGTCCCGAAG	HCP_18mo_1	1404	855	0	0	HCP	18mo	1	L2/3 IT PPP Glut
HCP_18mo_1:AGCACTAGTGTCCTGC	HCP_18mo_1	2124	1250	0	0.141242937853107	HCP	18mo	1	CA1-ProS Glut
HCP_18mo_1:AGCACTAGTGTTGTAG	HCP_18mo_1	1622	1053	0	0.061652281134402	HCP	18mo	1	CA1-ProS Glut
HCP_18mo_1:AGCACTAGTTTGACCT	HCP_18mo_1	2696	1481	0.0370919881305638	0.111275964391691	HCP	18mo	1	DG Glut
HCP_18mo_1:AGCACTTAGGATCACT	HCP_18mo_1	13150	3828	0	0.0988593155893536	HCP	18mo	1	SUB-ProS Glut
HCP_18mo_1:AGCACTTAGTTCCTGC	HCP_18mo_1	3785	1815	0	0.158520475561427	HCP	18mo	1	CA1-ProS Glut
HCP_18mo_1:AGCAGGTAGCGTGCGT	HCP_18mo_1	4604	2171	0	0.152041702867072	HCP	18mo	1	CA3 Glut
HCP_18mo_1:AGCAGGTAGCTGGACC	HCP_18mo_1	3146	1720	0	0.190718372536554	HCP	18mo	1	CA3 Glut
HCP_18mo_1:AGCAGGTAGGGTTATC	HCP_18mo_1	2940	1653	0	0.136054421768707	HCP	18mo	1	CA1-ProS Glut
HCP_18mo_1:AGCAGGTAGTTATGGC	HCP_18mo_1	1419	947	0	0.140944326990839	HCP	18mo	1	L2/3 IT PPP Glut
HCP_18mo_1:AGCATCCCAGCCAGTT	HCP_18mo_1	5013	2271	0	0.139636943945741	HCP	18mo	1	CA3 Glut
HCP_18mo_1:AGCATCCCATGCTATG	HCP_18mo_1	2153	1166	0	0.13934045517882	HCP	18mo	1	SUB-ProS Glut
HCP_18mo_1:AGCATTTCAACTGGCT	HCP_18mo_1	5334	2292	0	0.224971878515186	HCP	18mo	1	DG Glut
HCP_18mo_1:AGCATTTCATGACTAT	HCP_18mo_1	516	371	0	0.193798449612403	HCP	18mo	1	Oligo NN
HCP_18mo_1:AGCCAGTGTGCTCACC	HCP_18mo_1	1350	910	0	0.222222222222222	HCP	18mo	1	DG Glut
HCP_18mo_1:AGCCAGTGTGTTAAAC	HCP_18mo_1	1891	1172	0	0.158646218931782	HCP	18mo	1	DG Glut
HCP_18mo_1:AGCCGCTAGATACTTG	HCP_18mo_1	2812	1509	0	0.177809388335704	HCP	18mo	1	CA1-ProS Glut
HCP_18mo_1:AGCCGCTAGTATCGCG	HCP_18mo_1	2405	1361	0	0.124740124740125	HCP	18mo	1	DG Glut
HCP_18mo_1:AGCCGCTAGTCTCACC	HCP_18mo_1	5360	2311	0	0.111940298507463	HCP	18mo	1	L5/6 IT TPE-ENT Glut
HCP_18mo_1:AGCCGGTTCGGTCAGC	HCP_18mo_1	2152	1248	0	0.0929368029739777	HCP	18mo	1	CA3 Glut
HCP_18mo_1:AGCCTAAGTGGACCTG	HCP_18mo_1	377	298	0.26525198938992	0.530503978779841	HCP	18mo	1	Oligo NN
HCP_18mo_1:AGCCTAGTCCGCAAAT	HCP_18mo_1	2419	1299	0	0.289375775113683	HCP	18mo	1	L2/3 IT PPP Glut
HCP_18mo_1:AGCCTAGTCCTAATAG	HCP_18mo_1	3801	1916	0.0263088660878716	0.0263088660878716	HCP	18mo	1	Sncg Gaba
HCP_18mo_1:AGCCTAGTCCTAGTCC	HCP_18mo_1	2969	1593	0	0.101044122600202	HCP	18mo	1	DG Glut
HCP_18mo_1:AGCCTAGTCGGCTAGC	HCP_18mo_1	1599	1031	0	0.125078173858662	HCP	18mo	1	Lamp5 Gaba
HCP_18mo_1:AGCCTAGTCGTACCGA	HCP_18mo_1	1458	930	0	0.137174211248285	HCP	18mo	1	NP SUB Glut
HCP_18mo_1:AGCCTAGTCTCCATAT	HCP_18mo_1	4048	1981	0	0.172924901185771	HCP	18mo	1	CA1-ProS Glut
HCP_18mo_1:AGCCTAGTCTCGACCT	HCP_18mo_1	3215	1723	0	0.217729393468118	HCP	18mo	1	DG Glut
HCP_18mo_1:AGCCTAGTCTTAGTGA	HCP_18mo_1	315	264	0	0.952380952380952	HCP	18mo	1	Oligo NN
HCP_18mo_1:AGCCTCCGTCATTACC	HCP_18mo_1	1182	725	0	0	HCP	18mo	1	NP PPP Glut
HCP_18mo_1:AGCCTCCGTTGTGATG	HCP_18mo_1	1190	815	0	0.672268907563025	HCP	18mo	1	DG Glut
HCP_18mo_1:AGCCTGGGTATGTGGC	HCP_18mo_1	358	275	0	0.279329608938547	HCP	18mo	1	Oligo NN
HCP_18mo_1:AGCCTGGGTCCGGTTC	HCP_18mo_1	392	334	0	0.76530612244898	HCP	18mo	1	Microglia NN
HCP_18mo_1:AGCCTGGGTTCCTGTG	HCP_18mo_1	1905	1184	0	0.05249343832021	HCP	18mo	1	DG Glut
HCP_18mo_1:AGCGATTTCACTTTAC	HCP_18mo_1	3390	1663	0.0294985250737463	0.206489675516224	HCP	18mo	1	NP SUB Glut
HCP_18mo_1:AGCGATTTCAGGCCTA	HCP_18mo_1	2215	1216	0	0.496613995485327	HCP	18mo	1	DG Glut
HCP_18mo_1:AGCGATTTCCGTTATT	HCP_18mo_1	2565	1421	0	0.0389863547758285	HCP	18mo	1	CA3 Glut
HCP_18mo_1:AGCGATTTCTGCAAAC	HCP_18mo_1	2613	1510	0	0.153080750095675	HCP	18mo	1	CA1-ProS Glut
HCP_18mo_1:AGCGCCTAGCTAATTG	HCP_18mo_1	1963	1218	0	0.254712175241977	HCP	18mo	1	NP SUB Glut
HCP_18mo_1:AGCGCCTAGTGGACAA	HCP_18mo_1	1690	1060	0.0591715976331361	0.0591715976331361	HCP	18mo	1	LA-BLA-BMA-PA Glut
HCP_18mo_1:AGCGCTCAGCCAAATC	HCP_18mo_1	495	368	0	0	HCP	18mo	1	Oligo NN
HCP_18mo_1:AGCGCTCAGCCTCTGT	HCP_18mo_1	2779	1484	0	0.0719683339330695	HCP	18mo	1	CA1-ProS Glut
HCP_18mo_1:AGCGCTCAGGCACAGG	HCP_18mo_1	2489	1382	0	0.120530333467256	HCP	18mo	1	NP SUB Glut
HCP_18mo_1:AGCGCTCAGGTGCTGC	HCP_18mo_1	2528	1387	0	0.276898734177215	HCP	18mo	1	CA1-ProS Glut
HCP_18mo_1:AGCGGACCAACTAACT	HCP_18mo_1	1625	986	0	0.123076923076923	HCP	18mo	1	Sst Gaba
HCP_18mo_1:AGCGGACCACCGTTCC	HCP_18mo_1	1665	1006	0	0.18018018018018	HCP	18mo	1	CA1-ProS Glut
HCP_18mo_1:AGCGGACCATCCATCT	HCP_18mo_1	3320	1741	0	0.0301204819277108	HCP	18mo	1	L5/6 IT TPE-ENT Glut
HCP_18mo_1:AGCGGATAGCACGATT	HCP_18mo_1	4624	2096	0	0.216262975778547	HCP	18mo	1	SUB-ProS Glut
HCP_18mo_1:AGCGGATAGCCTTAAA	HCP_18mo_1	656	461	0	0	HCP	18mo	1	Oligo NN
HCP_18mo_1:AGCGGATAGGGTCTAT	HCP_18mo_1	1092	743	0	0.0915750915750916	HCP	18mo	1	DG Glut
HCP_18mo_1:AGCGTGCTCAATGTCA	HCP_18mo_1	2393	1411	0	0.208942749686586	HCP	18mo	1	CA1-ProS Glut
HCP_18mo_1:AGCGTGCTCGGGACTC	HCP_18mo_1	4499	2116	0	0.177817292731718	HCP	18mo	1	CA3 Glut
HCP_18mo_1:AGCGTGCTCTGTAAGC	HCP_18mo_1	1161	756	0	0.258397932816538	HCP	18mo	1	L2/3 IT PPP Glut
HCP_18mo_1:AGCGTGCTCTTGCATT	HCP_18mo_1	1778	1074	0	0.224971878515186	HCP	18mo	1	RHP-COA Ndnf Gaba
HCP_18mo_1:AGCTAAACAAAGCCTC	HCP_18mo_1	4241	1924	0	0.212214100448008	HCP	18mo	1	CA1-ProS Glut
HCP_18mo_1:AGCTAAACATAGACCC	HCP_18mo_1	464	348	0	0.21551724137931	HCP	18mo	1	Oligo NN
HCP_18mo_1:AGCTAACTCCCGCATT	HCP_18mo_1	1720	1092	0	0.174418604651163	HCP	18mo	1	CA1-ProS Glut
HCP_18mo_1:AGCTAACTCTAAATCG	HCP_18mo_1	1341	877	0	0.298284862043251	HCP	18mo	1	CA3 Glut
HCP_18mo_1:AGCTACGTCACGCCAA	HCP_18mo_1	1166	814	0.0857632933104631	0	HCP	18mo	1	Oligo NN
HCP_18mo_1:AGCTACGTCATTTGTC	HCP_18mo_1	331	272	0	0	HCP	18mo	1	Oligo NN
HCP_18mo_1:AGCTACGTCCCTCTAA	HCP_18mo_1	408	317	0	0.245098039215686	HCP	18mo	1	Oligo NN
HCP_18mo_1:AGCTACGTCCTCACAC	HCP_18mo_1	2700	1453	0	0.222222222222222	HCP	18mo	1	CA3 Glut
HCP_18mo_1:AGCTACTAGGCGCTTA	HCP_18mo_1	1406	881	0	0.0711237553342817	HCP	18mo	1	RHP-COA Ndnf Gaba
HCP_18mo_1:AGCTACTAGTTACCGG	HCP_18mo_1	3422	1776	0	0.116890707188778	HCP	18mo	1	Sst Gaba
HCP_18mo_1:AGCTAGTTCACATTGA	HCP_18mo_1	5650	2433	0	0.15929203539823	HCP	18mo	1	CA3 Glut
HCP_18mo_1:AGCTAGTTCGCTTCTA	HCP_18mo_1	1503	970	0	0	HCP	18mo	1	DG Glut
HCP_18mo_1:AGCTAGTTCTCACATT	HCP_18mo_1	1838	1118	0	0.163220892274211	HCP	18mo	1	DG Glut
HCP_18mo_1:AGCTATATCACGCGGT	HCP_18mo_1	3360	1749	0	0.119047619047619	HCP	18mo	1	L2/3 IT PPP Glut
HCP_18mo_1:AGCTATATCCAATTAG	HCP_18mo_1	3469	1726	0	0.144133756125685	HCP	18mo	1	CA3 Glut
HCP_18mo_1:AGCTATATCTGGCTTC	HCP_18mo_1	3213	1563	0	0.186741363211951	HCP	18mo	1	DG Glut
HCP_18mo_1:AGCTCATAGCCTTAAA	HCP_18mo_1	2497	1396	0	0.0800961153384061	HCP	18mo	1	CA1-ProS Glut
HCP_18mo_1:AGCTCATAGCGCTAAT	HCP_18mo_1	853	624	0	0.117233294255569	HCP	18mo	1	OPC NN
HCP_18mo_1:AGCTGCTCAAGTCGCT	HCP_18mo_1	3842	1876	0	0.286309213951067	HCP	18mo	1	CA1-ProS Glut
HCP_18mo_1:AGCTTAATCATGCTAA	HCP_18mo_1	2594	1421	0	0.192752505782575	HCP	18mo	1	DG Glut
HCP_18mo_1:AGCTTAATCGTCATTT	HCP_18mo_1	361	284	0	0	HCP	18mo	1	Oligo NN
HCP_18mo_1:AGCTTCCTCAATGAGG	HCP_18mo_1	2874	1500	0	0.278357689631176	HCP	18mo	1	DG Glut
HCP_18mo_1:AGCTTCCTCACTTCAT	HCP_18mo_1	3924	1824	0	0.178389398572885	HCP	18mo	1	DG Glut
HCP_18mo_1:AGCTTCCTCCAATAGC	HCP_18mo_1	524	424	0	0	HCP	18mo	1	VLMC NN
HCP_18mo_1:AGCTTCCTCCTGCGAA	HCP_18mo_1	3908	1826	0	0.0511770726714432	HCP	18mo	1	Sncg Gaba
HCP_18mo_1:AGCTTGGTCACCTGTC	HCP_18mo_1	1815	1053	0.0550964187327824	0.165289256198347	HCP	18mo	1	CT SUB Glut
HCP_18mo_1:AGCTTGGTCAGCAAGA	HCP_18mo_1	2032	1150	0	0	HCP	18mo	1	L2/3 IT PPP Glut
HCP_18mo_1:AGCTTGGTCCTAAGGT	HCP_18mo_1	2932	1530	0.034106412005457	0.0682128240109141	HCP	18mo	1	CA1-ProS Glut
HCP_18mo_1:AGCTTTAAGCTTATGA	HCP_18mo_1	372	283	0	0	HCP	18mo	1	Oligo NN
HCP_18mo_1:AGCTTTAAGGAAACTG	HCP_18mo_1	1725	1089	0	0.231884057971014	HCP	18mo	1	DG Glut
HCP_18mo_1:AGCTTTAAGTCAATCA	HCP_18mo_1	366	286	0	0	HCP	18mo	1	Oligo NN
HCP_18mo_1:AGGAAACGTACCGGAT	HCP_18mo_1	1541	971	0	0.194678780012979	HCP	18mo	1	CA1-ProS Glut
HCP_18mo_1:AGGAACCAGCGATAGA	HCP_18mo_1	2292	1288	0	0.043630017452007	HCP	18mo	1	Lamp5 Lhx6 Gaba
HCP_18mo_1:AGGAACGGTCATTGTC	HCP_18mo_1	328	259	0	0	HCP	18mo	1	Oligo NN
HCP_18mo_1:AGGACGTAGGAACCAA	HCP_18mo_1	671	513	0	0.14903129657228	HCP	18mo	1	OPC NN
HCP_18mo_1:AGGACGTAGGAACCGG	HCP_18mo_1	3648	1880	0	0.109649122807018	HCP	18mo	1	CA1-ProS Glut
HCP_18mo_1:AGGACTAAGCACTTGG	HCP_18mo_1	6198	2618	0	0.193610842207164	HCP	18mo	1	CA3 Glut
HCP_18mo_1:AGGACTAAGCTTAGTA	HCP_18mo_1	1104	734	0	0.0905797101449275	HCP	18mo	1	CA1-ProS Glut
HCP_18mo_1:AGGACTAAGGAGGTTA	HCP_18mo_1	340	277	0	0	HCP	18mo	1	Oligo NN
HCP_18mo_1:AGGATATAGCGCTAAT	HCP_18mo_1	2002	1233	0	0.3996003996004	HCP	18mo	1	CA1-ProS Glut
HCP_18mo_1:AGGATCCGTCATTGTC	HCP_18mo_1	3322	1812	0	0.0301023479831427	HCP	18mo	1	CA1-ProS Glut
HCP_18mo_1:AGGATCCGTCGCAAAC	HCP_18mo_1	1291	801	0	0.232378001549187	HCP	18mo	1	NP SUB Glut
HCP_18mo_1:AGGATGCAGGACACTT	HCP_18mo_1	1585	1035	0	0.189274447949527	HCP	18mo	1	NP SUB Glut
HCP_18mo_1:AGGATGCAGGAGGTTA	HCP_18mo_1	1864	1209	0	0.107296137339056	HCP	18mo	1	SUB-ProS Glut
HCP_18mo_1:AGGATGCAGGGTTATC	HCP_18mo_1	480	380	0	1.04166666666667	HCP	18mo	1	Astro-TE NN
HCP_18mo_1:AGGATGCAGGTCATTA	HCP_18mo_1	5671	2398	0.0176335743255158	0.176335743255158	HCP	18mo	1	CA1-ProS Glut
HCP_18mo_1:AGGATGCAGTGTGATC	HCP_18mo_1	1004	671	0	0	HCP	18mo	1	Vip Gaba
HCP_18mo_1:AGGATGTCAAACGCGA	HCP_18mo_1	4349	1959	0	0.137962750057484	HCP	18mo	1	CA3 Glut
HCP_18mo_1:AGGATGTCATGTTGCA	HCP_18mo_1	1084	719	0	0.461254612546125	HCP	18mo	1	DG Glut
HCP_18mo_1:AGGCAGGTCCGTTAAA	HCP_18mo_1	1759	1092	0	0.113700966458215	HCP	18mo	1	CA1-ProS Glut
HCP_18mo_1:AGGCAGGTCCTTAATC	HCP_18mo_1	3781	1982	0	0.317376355461518	HCP	18mo	1	L2/3 IT PPP Glut
HCP_18mo_1:AGGCAGGTCTAATCTC	HCP_18mo_1	2329	1275	0	0.04293688278231	HCP	18mo	1	DG Glut
HCP_18mo_1:AGGCCCAGTACCGTAA	HCP_18mo_1	1948	1173	0	0.256673511293634	HCP	18mo	1	L2/3 IT PPP Glut
HCP_18mo_1:AGGCGGATCAAACACC	HCP_18mo_1	2871	1545	0	0.139324277255312	HCP	18mo	1	CA3 Glut
HCP_18mo_1:AGGCGGATCCGCATGA	HCP_18mo_1	2740	1490	0	0.109489051094891	HCP	18mo	1	DG Glut
HCP_18mo_1:AGGCGGATCGCTTCTA	HCP_18mo_1	323	258	0	0	HCP	18mo	1	Oligo NN
HCP_18mo_1:AGGCTAAAGGCGCACT	HCP_18mo_1	6418	2787	0	0.0623247117482082	HCP	18mo	1	CA3 Glut
HCP_18mo_1:AGGCTAAAGTTAGCCG	HCP_18mo_1	2162	1260	0	0.231267345050879	HCP	18mo	1	CA1-ProS Glut
HCP_18mo_1:AGGCTAGCACCCACAG	HCP_18mo_1	10063	3539	0	0.129186127397396	HCP	18mo	1	CA1-ProS Glut
HCP_18mo_1:AGGCTAGCACCTCGCT	HCP_18mo_1	1624	971	0	0.123152709359606	HCP	18mo	1	CA1-ProS Glut
HCP_18mo_1:AGGCTAGCATAGTCAT	HCP_18mo_1	1768	1048	0	0.226244343891403	HCP	18mo	1	Lamp5 Lhx6 Gaba
HCP_18mo_1:AGGGCCTTCAAACTCA	HCP_18mo_1	2708	1443	0	0.110782865583456	HCP	18mo	1	L2/3 IT PPP Glut
HCP_18mo_1:AGGGCCTTCAGGATGA	HCP_18mo_1	4814	2209	0	0.10386373078521	HCP	18mo	1	CA1-ProS Glut
HCP_18mo_1:AGGGCCTTCATGACCG	HCP_18mo_1	1542	975	0	0.194552529182879	HCP	18mo	1	L6b/CT ENT Glut
HCP_18mo_1:AGGGCCTTCCATAAGC	HCP_18mo_1	3690	1746	0.0542005420054201	0.10840108401084	HCP	18mo	1	DG Glut
HCP_18mo_1:AGGGCCTTCGCAGGCT	HCP_18mo_1	503	418	0	0	HCP	18mo	1	OPC NN
HCP_18mo_1:AGGGCCTTCGCCTAAG	HCP_18mo_1	1622	910	0	0.123304562268804	HCP	18mo	1	Pvalb chandelier Gaba
HCP_18mo_1:AGGGTTGCACTAAATC	HCP_18mo_1	2500	1447	0	0.08	HCP	18mo	1	Sst Chodl Gaba
HCP_18mo_1:AGGGTTGCATCCTAGA	HCP_18mo_1	1140	772	0	0.350877192982456	HCP	18mo	1	Sst Gaba
HCP_18mo_1:AGGTAACCAAACTGTT	HCP_18mo_1	3126	1746	0	0.191938579654511	HCP	18mo	1	CA1-ProS Glut
HCP_18mo_1:AGGTAACCACAAAGAC	HCP_18mo_1	1524	968	0	0.196850393700787	HCP	18mo	1	DG Glut
HCP_18mo_1:AGGTAACCACAGAACG	HCP_18mo_1	3129	1685	0	0.255672738894215	HCP	18mo	1	SUB-ProS Glut
HCP_18mo_1:AGGTAACCACCAACCG	HCP_18mo_1	2430	1359	0	0.205761316872428	HCP	18mo	1	DG Glut
HCP_18mo_1:AGGTAACCACCTGCTC	HCP_18mo_1	404	314	0	0.495049504950495	HCP	18mo	1	Oligo NN
HCP_18mo_1:AGGTACGCACTAAGAA	HCP_18mo_1	1979	1182	0	0.151591712986357	HCP	18mo	1	CA1-ProS Glut
HCP_18mo_1:AGGTACGCATAGCAGG	HCP_18mo_1	2619	1402	0	0.11454753722795	HCP	18mo	1	CA1-ProS Glut
HCP_18mo_1:AGGTACGCATCTTGAG	HCP_18mo_1	1515	986	0	0.132013201320132	HCP	18mo	1	L2 IT PPP-APr Glut
HCP_18mo_1:AGGTATTGTGAAGCCT	HCP_18mo_1	1218	810	0	0.164203612479475	HCP	18mo	1	L2/3 IT PPP Glut
HCP_18mo_1:AGGTATTGTTTGGTTC	HCP_18mo_1	3047	1643	0	0.131276665572694	HCP	18mo	1	CA3 Glut
HCP_18mo_1:AGGTCAAAGCTATTGA	HCP_18mo_1	4386	2178	0	0.0911992704058368	HCP	18mo	1	SUB-ProS Glut
HCP_18mo_1:AGGTCATTCCTAAGGT	HCP_18mo_1	472	392	0	0.211864406779661	HCP	18mo	1	ABC NN
HCP_18mo_1:AGGTCATTCGCACACA	HCP_18mo_1	1697	1028	0	0.117855038302887	HCP	18mo	1	CA1-ProS Glut
HCP_18mo_1:AGGTCCGGTCATTGTC	HCP_18mo_1	1310	832	0	0.305343511450382	HCP	18mo	1	Pvalb chandelier Gaba
HCP_18mo_1:AGGTCCGGTTGTTCAC	HCP_18mo_1	2910	1531	0	0.103092783505155	HCP	18mo	1	Sst Gaba
HCP_18mo_1:AGGTCTTAGGAATAAC	HCP_18mo_1	2590	1473	0	0.154440154440154	HCP	18mo	1	CA1-ProS Glut
HCP_18mo_1:AGGTGAATCCCGCAAA	HCP_18mo_1	451	328	0	0.221729490022173	HCP	18mo	1	Oligo NN
HCP_18mo_1:AGGTTAACAACTAGGG	HCP_18mo_1	2059	1162	0	0.14570179698883	HCP	18mo	1	L2/3 IT PPP Glut
HCP_18mo_1:AGGTTAACAAGTGTTT	HCP_18mo_1	1399	954	0	0.142959256611866	HCP	18mo	1	CA1-ProS Glut
HCP_18mo_1:AGGTTAACACAGGGAC	HCP_18mo_1	2553	1336	0	0.156678417547983	HCP	18mo	1	SUB-ProS Glut
HCP_18mo_1:AGGTTAACACATAACT	HCP_18mo_1	5048	2163	0	0.0990491283676704	HCP	18mo	1	SUB-ProS Glut
HCP_18mo_1:AGGTTAGAGGACCTTG	HCP_18mo_1	1056	723	0	0.0946969696969697	HCP	18mo	1	DG Glut
HCP_18mo_1:AGGTTAGAGGTCCGTA	HCP_18mo_1	2962	1616	0	0.168804861580014	HCP	18mo	1	DG Glut
HCP_18mo_1:AGGTTAGAGTAAGTGG	HCP_18mo_1	1838	1151	0	0.217627856365615	HCP	18mo	1	Sst Gaba
HCP_18mo_1:AGGTTAGAGTACCGCA	HCP_18mo_1	6713	2849	0	0.119171756293758	HCP	18mo	1	CA1-ProS Glut
HCP_18mo_1:AGGTTGCGTATACTGG	HCP_18mo_1	5526	2461	0	0.144770177343467	HCP	18mo	1	CA1-ProS Glut
HCP_18mo_1:AGGTTGCGTTACATCC	HCP_18mo_1	1758	1041	0.0568828213879408	0.0568828213879408	HCP	18mo	1	DG Glut
HCP_18mo_1:AGGTTGCGTTCCTGAT	HCP_18mo_1	1686	1095	0	0	HCP	18mo	1	CA1-ProS Glut
HCP_18mo_1:AGGTTTATCAATGTGC	HCP_18mo_1	1254	791	0	0.318979266347687	HCP	18mo	1	L2/3 IT PPP Glut
HCP_18mo_1:AGGTTTATCATGAGCT	HCP_18mo_1	1513	979	0	0.264375413086583	HCP	18mo	1	Lamp5 Lhx6 Gaba
HCP_18mo_1:AGGTTTATCATTTAGG	HCP_18mo_1	1666	986	0	0.120048019207683	HCP	18mo	1	NP SUB Glut
HCP_18mo_1:AGGTTTATCCGTCCAT	HCP_18mo_1	2564	1399	0	0.195007800312012	HCP	18mo	1	DG Glut
HCP_18mo_1:AGGTTTATCTAGCTAA	HCP_18mo_1	604	481	0	0	HCP	18mo	1	OPC NN
HCP_18mo_1:AGGTTTATCTCACAAA	HCP_18mo_1	1843	1065	0	0.0542593597395551	HCP	18mo	1	Sst Gaba
HCP_18mo_1:AGGTTTGGTGGTGAGA	HCP_18mo_1	400	333	0	0.5	HCP	18mo	1	OPC NN
HCP_18mo_1:AGGTTTGGTTGTAAAC	HCP_18mo_1	2026	1169	0	0.0493583415597236	HCP	18mo	1	L2/3 IT PPP Glut
HCP_18mo_1:AGTAAACAGGAACCAA	HCP_18mo_1	3402	1659	0	0.0881834215167548	HCP	18mo	1	SUB-ProS Glut
HCP_18mo_1:AGTAAACAGTGGACAA	HCP_18mo_1	7515	2874	0.0133067198935462	0.146373918829009	HCP	18mo	1	CA1-ProS Glut
HCP_18mo_1:AGTAACACACAATTAC	HCP_18mo_1	8093	3117	0	0.234770789571234	HCP	18mo	1	CA1-ProS Glut
HCP_18mo_1:AGTAACACAGGACCTT	HCP_18mo_1	2523	1280	0	0.1585414189457	HCP	18mo	1	Lamp5 Lhx6 Gaba
HCP_18mo_1:AGTAACACAGGTTAAA	HCP_18mo_1	3497	1828	0	0.20017157563626	HCP	18mo	1	CA1-ProS Glut
HCP_18mo_1:AGTAACACAGTAGGTG	HCP_18mo_1	440	358	0	0.227272727272727	HCP	18mo	1	Oligo NN
HCP_18mo_1:AGTAACACATAACGGG	HCP_18mo_1	1636	976	0	0.122249388753056	HCP	18mo	1	CA1-ProS Glut
HCP_18mo_1:AGTAACCTCAATCTAG	HCP_18mo_1	312	279	0.641025641025641	0.32051282051282	HCP	18mo	1	Microglia NN
HCP_18mo_1:AGTAACCTCCAGCACA	HCP_18mo_1	4588	2077	0	0.1743679163034	HCP	18mo	1	CA1-ProS Glut
HCP_18mo_1:AGTAACCTCTGCAACG	HCP_18mo_1	2110	1178	0	0.14218009478673	HCP	18mo	1	CA1-ProS Glut
HCP_18mo_1:AGTAACCTCTTAGCCC	HCP_18mo_1	3191	1528	0	0.0313381385145722	HCP	18mo	1	DG Glut
HCP_18mo_1:AGTAACGAGAGAGGCT	HCP_18mo_1	2537	1329	0	0.197083169097359	HCP	18mo	1	DG Glut
HCP_18mo_1:AGTAACGAGCCACATG	HCP_18mo_1	2101	1219	0	0.14278914802475	HCP	18mo	1	DG Glut
HCP_18mo_1:AGTAACGAGGCATTAC	HCP_18mo_1	2472	1360	0.040453074433657	0.161812297734628	HCP	18mo	1	DG Glut
HCP_18mo_1:AGTAACGAGTCCTTCA	HCP_18mo_1	754	506	0	0.13262599469496	HCP	18mo	1	Oligo NN
HCP_18mo_1:AGTAAGTAGCCTAATA	HCP_18mo_1	2180	1269	0	0.137614678899083	HCP	18mo	1	SUB-ProS Glut
HCP_18mo_1:AGTAAGTAGGTATTGC	HCP_18mo_1	2028	1175	0	0.0986193293885602	HCP	18mo	1	NP SUB Glut
HCP_18mo_1:AGTAATCGTACGTTTC	HCP_18mo_1	924	619	0	0	HCP	18mo	1	OPC NN
HCP_18mo_1:AGTAATCGTCACAGCG	HCP_18mo_1	2034	1214	0	0.196656833824975	HCP	18mo	1	CA3 Glut
HCP_18mo_1:AGTAATCGTCTCAGCC	HCP_18mo_1	1045	691	0	0	HCP	18mo	1	OPC NN
HCP_18mo_1:AGTAATCGTCTTGCTG	HCP_18mo_1	2221	1213	0	0.180099054479964	HCP	18mo	1	DG Glut
HCP_18mo_1:AGTAATGCATCCATCT	HCP_18mo_1	950	637	0	0	HCP	18mo	1	Astro-TE NN
HCP_18mo_1:AGTAATGCATTCCTCG	HCP_18mo_1	3828	1890	0	0.0783699059561128	HCP	18mo	1	CA1-ProS Glut
HCP_18mo_1:AGTACGCGTAACGTGC	HCP_18mo_1	1464	941	0	0.273224043715847	HCP	18mo	1	DG Glut
HCP_18mo_1:AGTACGCGTATTACCC	HCP_18mo_1	4878	2301	0	0.18450184501845	HCP	18mo	1	Pvalb Gaba
HCP_18mo_1:AGTACGCGTTACAAAC	HCP_18mo_1	1427	831	0	0.0700770847932726	HCP	18mo	1	Lamp5 Lhx6 Gaba
HCP_18mo_1:AGTAGCTTCACCAATA	HCP_18mo_1	2071	1226	0	0.0965717044905842	HCP	18mo	1	DG Glut
HCP_18mo_1:AGTAGCTTCAGCACGC	HCP_18mo_1	1628	1059	0	0.122850122850123	HCP	18mo	1	L2/3 IT PPP Glut
HCP_18mo_1:AGTAGCTTCCAACTGG	HCP_18mo_1	410	326	0	0	HCP	18mo	1	Oligo NN
HCP_18mo_1:AGTAGCTTCCTAACGG	HCP_18mo_1	4729	2111	0	0.126876718122225	HCP	18mo	1	SUB-ProS Glut
HCP_18mo_1:AGTAGGATCAAATCGC	HCP_18mo_1	2093	1180	0	0.0955566172957477	HCP	18mo	1	L2/3 IT PPP Glut
HCP_18mo_1:AGTAGGATCATAACGC	HCP_18mo_1	1103	788	0	0	HCP	18mo	1	L2 IT PPP-APr Glut
HCP_18mo_1:AGTAGGATCCTAATGA	HCP_18mo_1	1086	699	0	0	HCP	18mo	1	OPC NN
HCP_18mo_1:AGTATAGCAATAATGG	HCP_18mo_1	1742	1086	0	0.0574052812858783	HCP	18mo	1	CA1-ProS Glut
HCP_18mo_1:AGTATAGCACTATGGC	HCP_18mo_1	1773	1075	0	0.282007896221094	HCP	18mo	1	DG Glut
HCP_18mo_1:AGTCAAGAGACACCGC	HCP_18mo_1	461	369	0	0	HCP	18mo	1	Oligo NN
HCP_18mo_1:AGTCAAGAGATGCCTG	HCP_18mo_1	1628	974	0	0.0614250614250614	HCP	18mo	1	Lamp5 Lhx6 Gaba
HCP_18mo_1:AGTCAAGAGCTCAAAC	HCP_18mo_1	2973	1571	0	0.201816347124117	HCP	18mo	1	CA1-ProS Glut
HCP_18mo_1:AGTCAAGAGTTACCGG	HCP_18mo_1	1030	714	0	0	HCP	18mo	1	NP SUB Glut
HCP_18mo_1:AGTCAATGTAATGGCC	HCP_18mo_1	2939	1454	0	0.238176250425315	HCP	18mo	1	CA3 Glut
HCP_18mo_1:AGTCAATGTAATTAGC	HCP_18mo_1	2683	1408	0	0.0745434215430488	HCP	18mo	1	DG Glut
HCP_18mo_1:AGTCAATGTCATTGTC	HCP_18mo_1	2156	1277	0	0.185528756957328	HCP	18mo	1	CA1-ProS Glut
HCP_18mo_1:AGTCAATGTTAAATGC	HCP_18mo_1	5821	2601	0	0.171791788352517	HCP	18mo	1	SUB-ProS Glut
HCP_18mo_1:AGTCAATGTTATCCTA	HCP_18mo_1	468	401	0	0.427350427350427	HCP	18mo	1	Astro-TE NN
HCP_18mo_1:AGTCAGGCAAGACTCC	HCP_18mo_1	1553	983	0	0.128783000643915	HCP	18mo	1	CA1-ProS Glut
HCP_18mo_1:AGTCAGGCAATATACC	HCP_18mo_1	1144	720	0	0	HCP	18mo	1	CA1-ProS Glut
HCP_18mo_1:AGTCAGGCAGGCTTCG	HCP_18mo_1	3512	1818	0	0.25626423690205	HCP	18mo	1	CA3 Glut
HCP_18mo_1:AGTCAGGCATAGCTGC	HCP_18mo_1	1421	869	0	0.281491907107671	HCP	18mo	1	Lamp5 Lhx6 Gaba
HCP_18mo_1:AGTCCTGAGACAGGCG	HCP_18mo_1	1159	793	0	0	HCP	18mo	1	Sst Gaba
HCP_18mo_1:AGTCCTGAGACAGGTA	HCP_18mo_1	442	331	0	0.678733031674208	HCP	18mo	1	Oligo NN
HCP_18mo_1:AGTCCTGAGATAGACG	HCP_18mo_1	2219	1318	0	0.225326723749437	HCP	18mo	1	CA1-ProS Glut
HCP_18mo_1:AGTCCTGAGCAATAGG	HCP_18mo_1	1380	926	0	0.144927536231884	HCP	18mo	1	Lamp5 Lhx6 Gaba
HCP_18mo_1:AGTCCTGAGGGTCCAC	HCP_18mo_1	1786	1137	0	0.167973124300112	HCP	18mo	1	NP SUB Glut
HCP_18mo_1:AGTCCTTGTGATTACG	HCP_18mo_1	4226	2137	0	0.0946521533364884	HCP	18mo	1	CA1-ProS Glut
HCP_18mo_1:AGTCCTTGTTCACCCA	HCP_18mo_1	3769	1874	0	0.132661183337755	HCP	18mo	1	CA3 Glut
HCP_18mo_1:AGTCGCATCTACTAAG	HCP_18mo_1	626	457	0	0	HCP	18mo	1	OPC NN
HCP_18mo_1:AGTCGCATCTGTAATG	HCP_18mo_1	3769	1879	0	0.106128946670204	HCP	18mo	1	SUB-ProS Glut
HCP_18mo_1:AGTCGCATCTTTGAGA	HCP_18mo_1	1088	714	0	0.275735294117647	HCP	18mo	1	L2/3 IT PPP Glut
HCP_18mo_1:AGTCTTGCAATGAGGT	HCP_18mo_1	1123	709	0	0.178094390026714	HCP	18mo	1	CA1-ProS Glut
HCP_18mo_1:AGTCTTGCACAGCCAT	HCP_18mo_1	2525	1310	0	0.277227722772277	HCP	18mo	1	Sncg Gaba
HCP_18mo_1:AGTCTTGCAGGCAAGC	HCP_18mo_1	3452	1697	0	0.173812282734647	HCP	18mo	1	DG Glut
HCP_18mo_1:AGTCTTGCATTATGAC	HCP_18mo_1	4548	1898	0	0.0439753737906772	HCP	18mo	1	SUB-ProS Glut
HCP_18mo_1:AGTCTTGCATTGTCCT	HCP_18mo_1	1403	879	0	0.0712758374910905	HCP	18mo	1	Pvalb Gaba
HCP_18mo_1:AGTGAACCAGGAACAT	HCP_18mo_1	6703	2731	0.0149186931224825	0.11934954497986	HCP	18mo	1	SUB-ProS Glut
HCP_18mo_1:AGTGAACCAGTTATGT	HCP_18mo_1	6412	2498	0	0.202744853399875	HCP	18mo	1	CA3 Glut
HCP_18mo_1:AGTGAACCATATAACC	HCP_18mo_1	2909	1635	0	0.206256445513922	HCP	18mo	1	CA3 Glut
HCP_18mo_1:AGTGAGTCAAGACTCC	HCP_18mo_1	5080	2341	0	0.236220472440945	HCP	18mo	1	SUB-ProS Glut
HCP_18mo_1:AGTGAGTCACATACTG	HCP_18mo_1	2010	1212	0	0.0497512437810945	HCP	18mo	1	CA1-ProS Glut
HCP_18mo_1:AGTGAGTCACATTAAC	HCP_18mo_1	810	600	0	0	HCP	18mo	1	OPC NN
HCP_18mo_1:AGTGAGTCACCCTCAC	HCP_18mo_1	2012	1181	0	0.149105367793241	HCP	18mo	1	CA1-ProS Glut
HCP_18mo_1:AGTGATGAGGCCCAGT	HCP_18mo_1	1453	989	0	0.137646249139711	HCP	18mo	1	OPC NN
HCP_18mo_1:AGTGATGAGTAACGGA	HCP_18mo_1	2112	1341	0	0.189393939393939	HCP	18mo	1	CA1-ProS Glut
HCP_18mo_1:AGTGATGAGTTTGAGC	HCP_18mo_1	1249	859	0	0.400320256204964	HCP	18mo	1	DG Glut
HCP_18mo_1:AGTGCACGTAATCGCA	HCP_18mo_1	2263	1291	0	0.176756517896597	HCP	18mo	1	Pvalb Gaba
HCP_18mo_1:AGTGCACGTGATCAGC	HCP_18mo_1	1252	800	0	0.159744408945687	HCP	18mo	1	L2/3 IT PPP Glut
HCP_18mo_1:AGTGCACGTTTAGCTC	HCP_18mo_1	1274	835	0	0.0784929356357928	HCP	18mo	1	Sst Gaba
HCP_18mo_1:AGTGCACGTTTGTCTA	HCP_18mo_1	5172	2276	0	0.0580046403712297	HCP	18mo	1	DG Glut
HCP_18mo_1:AGTGCCGGTCACCTAT	HCP_18mo_1	4972	2228	0	0.120675784392599	HCP	18mo	1	CA1-ProS Glut
HCP_18mo_1:AGTGCGGAGTAGCCAT	HCP_18mo_1	2265	1393	0	0.132450331125828	HCP	18mo	1	CA1-ProS Glut
HCP_18mo_1:AGTGGACAGAAAGGAA	HCP_18mo_1	2388	1285	0	0.0837520938023451	HCP	18mo	1	CA1-ProS Glut
HCP_18mo_1:AGTGGACAGCCGCAAC	HCP_18mo_1	1141	832	0	0.262927256792287	HCP	18mo	1	CA3 Glut
HCP_18mo_1:AGTGTGGCAATCCCTT	HCP_18mo_1	783	552	0.127713920817369	0	HCP	18mo	1	Astro-TE NN
HCP_18mo_1:AGTGTTTCAAACGGGC	HCP_18mo_1	1910	1240	0	0.261780104712042	HCP	18mo	1	L5/6 IT TPE-ENT Glut
HCP_18mo_1:AGTGTTTCACTGGCTG	HCP_18mo_1	1246	877	0	0.0802568218298555	HCP	18mo	1	Lamp5 Lhx6 Gaba
HCP_18mo_1:AGTTACATCAACAAGG	HCP_18mo_1	345	264	0	0.579710144927536	HCP	18mo	1	Oligo NN
HCP_18mo_1:AGTTACATCCTTGTTG	HCP_18mo_1	2691	1528	0	0.111482720178372	HCP	18mo	1	CA1-ProS Glut
HCP_18mo_1:AGTTACATCGTGCCTT	HCP_18mo_1	2465	1279	0	0.243407707910751	HCP	18mo	1	L2 IT PPP-APr Glut
HCP_18mo_1:AGTTACATCTTGACCC	HCP_18mo_1	4605	2221	0	0.0868621064060804	HCP	18mo	1	CA1-ProS Glut
HCP_18mo_1:AGTTACTCAAATTCGT	HCP_18mo_1	2773	1546	0	0.144248106743599	HCP	18mo	1	CA1-ProS Glut
HCP_18mo_1:AGTTACTCACAGAACG	HCP_18mo_1	738	577	0	0	HCP	18mo	1	OPC NN
HCP_18mo_1:AGTTACTCAGGCTAAG	HCP_18mo_1	452	338	0	0.221238938053097	HCP	18mo	1	Oligo NN
HCP_18mo_1:AGTTATGTCAATTACG	HCP_18mo_1	2101	1256	0	0.190385530699667	HCP	18mo	1	NP SUB Glut
HCP_18mo_1:AGTTATGTCACCAATA	HCP_18mo_1	1944	1129	0.051440329218107	0.051440329218107	HCP	18mo	1	CA1-ProS Glut
HCP_18mo_1:AGTTGCAGTACGCGCA	HCP_18mo_1	2026	1146	0	0.148075024679171	HCP	18mo	1	DG Glut
HCP_18mo_1:AGTTGCAGTGCCGCAA	HCP_18mo_1	372	286	0	0	HCP	18mo	1	Oligo NN
HCP_18mo_1:AGTTGCAGTGTTGTAG	HCP_18mo_1	2365	1378	0	0.25369978858351	HCP	18mo	1	CA1-ProS Glut
HCP_18mo_1:AGTTGCAGTGTTTGTC	HCP_18mo_1	3083	1599	0	0.0973078170613039	HCP	18mo	1	DG Glut
HCP_18mo_1:AGTTGCAGTTTAACGG	HCP_18mo_1	3150	1626	0	0.126984126984127	HCP	18mo	1	CA1-ProS Glut
HCP_18mo_1:AGTTGCGTCAATGACC	HCP_18mo_1	1618	1039	0	0.30902348578492	HCP	18mo	1	DG Glut
HCP_18mo_1:AGTTGCGTCAGCACCA	HCP_18mo_1	1420	943	0	0.0704225352112676	HCP	18mo	1	DG Glut
HCP_18mo_1:AGTTGCGTCATGCTTT	HCP_18mo_1	1145	777	0	0.174672489082969	HCP	18mo	1	CA1-ProS Glut
HCP_18mo_1:AGTTGCGTCGAAGTGA	HCP_18mo_1	1504	1046	0	0.332446808510638	HCP	18mo	1	CA3 Glut
HCP_18mo_1:AGTTGCGTCTAGCTAA	HCP_18mo_1	627	468	0	0.159489633173844	HCP	18mo	1	Oligo NN
HCP_18mo_1:AGTTGGCGTACAAAGA	HCP_18mo_1	2175	1254	0	0.137931034482759	HCP	18mo	1	DG Glut
HCP_18mo_1:AGTTGGCGTGATCATG	HCP_18mo_1	1395	944	0	0.0716845878136201	HCP	18mo	1	CA1-ProS Glut
HCP_18mo_1:AGTTGGCGTGGGTGAA	HCP_18mo_1	323	260	0	0	HCP	18mo	1	Oligo NN
HCP_18mo_1:AGTTGGCGTTGTTGTC	HCP_18mo_1	1403	934	0	0.285103349964362	HCP	18mo	1	SUB-ProS Glut
HCP_18mo_1:AGTTTGATCGGCTATG	HCP_18mo_1	2063	1213	0	0.193892389723703	HCP	18mo	1	DG Glut
HCP_18mo_1:AGTTTGATCTAATCCT	HCP_18mo_1	2572	1359	0	0.116640746500778	HCP	18mo	1	CA1-ProS Glut
HCP_18mo_1:AGTTTGCAGTATTGGC	HCP_18mo_1	2760	1386	0	0.253623188405797	HCP	18mo	1	CA3 Glut
HCP_18mo_1:AGTTTGCAGTCACTAA	HCP_18mo_1	4570	2086	0	0.175054704595186	HCP	18mo	1	CA3 Glut
HCP_18mo_1:ATAACGACAAGGTCGA	HCP_18mo_1	765	516	0	0.130718954248366	HCP	18mo	1	Astro-TE NN
HCP_18mo_1:ATAACGACAATTGACT	HCP_18mo_1	2152	1231	0	0.0464684014869888	HCP	18mo	1	RHP-COA Ndnf Gaba
HCP_18mo_1:ATAACGACAGTCTATG	HCP_18mo_1	3895	1894	0	0.333761232349166	HCP	18mo	1	CA3 Glut
HCP_18mo_1:ATAACGACATCTTGAG	HCP_18mo_1	3777	1907	0	0.158856235107228	HCP	18mo	1	CA1-ProS Glut
HCP_18mo_1:ATAAGCCTCAGCCAAT	HCP_18mo_1	5606	2342	0	0.142704245451302	HCP	18mo	1	CA1-ProS Glut
HCP_18mo_1:ATAAGCCTCCCTGATC	HCP_18mo_1	3209	1644	0	0.0623247117482082	HCP	18mo	1	RHP-COA Ndnf Gaba
HCP_18mo_1:ATAAGCCTCCGCTAGA	HCP_18mo_1	1416	948	0	0.211864406779661	HCP	18mo	1	DG Glut
HCP_18mo_1:ATAAGCCTCTACTAAG	HCP_18mo_1	527	386	0	0.189753320683112	HCP	18mo	1	Oligo NN
HCP_18mo_1:ATAAGCCTCTAGCTTT	HCP_18mo_1	1499	993	0	0.133422281521014	HCP	18mo	1	OPC NN
HCP_18mo_1:ATAAGTCGTGTTTGCT	HCP_18mo_1	1329	956	0	0.300978179082017	HCP	18mo	1	CA3 Glut
HCP_18mo_1:ATAAGTCGTTAACACG	HCP_18mo_1	3346	1745	0	0.149432157800359	HCP	18mo	1	CA3 Glut
HCP_18mo_1:ATAATGGCAGCACGTT	HCP_18mo_1	2312	1333	0	0.0865051903114187	HCP	18mo	1	CA1-ProS Glut
HCP_18mo_1:ATACCGGTCGAAGTGA	HCP_18mo_1	3043	1574	0.0328623069339468	0.164311534669734	HCP	18mo	1	SUB-ProS Glut
HCP_18mo_1:ATACCTGCAAATACCT	HCP_18mo_1	1197	812	0	0.25062656641604	HCP	18mo	1	Vip Gaba
HCP_18mo_1:ATACCTGCAGTTAGCC	HCP_18mo_1	2463	1403	0	0.203004466098254	HCP	18mo	1	DG Glut
HCP_18mo_1:ATACCTGCATAAGTTC	HCP_18mo_1	432	304	0	0.231481481481481	HCP	18mo	1	Oligo NN
HCP_18mo_1:ATACCTGCATTGTTGG	HCP_18mo_1	2439	1327	0	0.1640016400164	HCP	18mo	1	DG Glut
HCP_18mo_1:ATAGATGCACCTGCTC	HCP_18mo_1	1768	1110	0	0.226244343891403	HCP	18mo	1	NP SUB Glut
HCP_18mo_1:ATAGATGCAGGATAAC	HCP_18mo_1	358	285	0	0.279329608938547	HCP	18mo	1	Oligo NN
HCP_18mo_1:ATAGATGCAGTCTATG	HCP_18mo_1	368	296	0	0	HCP	18mo	1	Oligo NN
HCP_18mo_1:ATAGCATGTAATTAGC	HCP_18mo_1	1686	979	0	0	HCP	18mo	1	CA1-ProS Glut
HCP_18mo_1:ATAGCATGTATTTGGG	HCP_18mo_1	1681	982	0	0.178465199286139	HCP	18mo	1	L5 PPP Glut
HCP_18mo_1:ATAGCATGTGGGTGAA	HCP_18mo_1	2994	1548	0	0.133600534402138	HCP	18mo	1	SUB-ProS Glut
HCP_18mo_1:ATAGCATGTTACAAAC	HCP_18mo_1	3393	1751	0	0.17683465959328	HCP	18mo	1	L5 PPP Glut
HCP_18mo_1:ATAGGTACAATATAGG	HCP_18mo_1	496	413	0	0.403225806451613	HCP	18mo	1	VLMC NN
HCP_18mo_1:ATAGGTACACCTATAG	HCP_18mo_1	2275	1278	0	0.263736263736264	HCP	18mo	1	L2/3 IT PPP Glut
HCP_18mo_1:ATAGGTACACGTTACA	HCP_18mo_1	4498	2174	0	0.266785237883504	HCP	18mo	1	L5/6 IT TPE-ENT Glut
HCP_18mo_1:ATAGGTACAGAGGCTA	HCP_18mo_1	1415	925	0	0.141342756183746	HCP	18mo	1	SUB-ProS Glut
HCP_18mo_1:ATAGGTACATTAAGCT	HCP_18mo_1	2158	1196	0	0.092678405931418	HCP	18mo	1	DG Glut
HCP_18mo_1:ATATAGGCACCGTTCC	HCP_18mo_1	1836	1102	0	0.0544662309368192	HCP	18mo	1	DG Glut
HCP_18mo_1:ATATAGGCATGTTGGC	HCP_18mo_1	1483	925	0	0.0674308833445718	HCP	18mo	1	DG Glut
HCP_18mo_1:ATATGCATCCGCCTCA	HCP_18mo_1	2801	1631	0	0.321313816494109	HCP	18mo	1	CA1-ProS Glut
HCP_18mo_1:ATATGCATCTTTGACT	HCP_18mo_1	2679	1451	0.0373273609555804	0.111982082866741	HCP	18mo	1	Sncg Gaba
HCP_18mo_1:ATATGCTCAAAGGTAC	HCP_18mo_1	510	345	0	0.196078431372549	HCP	18mo	1	Oligo NN
HCP_18mo_1:ATATGCTCAGCAGGTA	HCP_18mo_1	1207	808	0	0.165700082850041	HCP	18mo	1	DG Glut
HCP_18mo_1:ATATGGTGTAACTACG	HCP_18mo_1	1645	1028	0	0	HCP	18mo	1	L2/3 IT PPP Glut
HCP_18mo_1:ATATGGTGTCCTAGTT	HCP_18mo_1	3161	1710	0	0.284720025308447	HCP	18mo	1	Sst Gaba
HCP_18mo_1:ATATGGTGTGCCTCAC	HCP_18mo_1	642	447	0	0.155763239875389	HCP	18mo	1	Oligo NN
HCP_18mo_1:ATATGGTGTTAAATGC	HCP_18mo_1	3236	1696	0	0.0927070457354759	HCP	18mo	1	CA1-ProS Glut
HCP_18mo_1:ATATGTCCACTAGCGT	HCP_18mo_1	2611	1411	0	0.0765990042129452	HCP	18mo	1	DG Glut
HCP_18mo_1:ATCAAGCTCAAGTGAG	HCP_18mo_1	2727	1433	0	0.11001100110011	HCP	18mo	1	NP SUB Glut
HCP_18mo_1:ATCAAGCTCTGTAAGC	HCP_18mo_1	2665	1562	0	0.225140712945591	HCP	18mo	1	L5/6 IT TPE-ENT Glut
HCP_18mo_1:ATCAATCCAATACTGT	HCP_18mo_1	2610	1315	0	0.0383141762452107	HCP	18mo	1	DG Glut
HCP_18mo_1:ATCAATCCACTAGCGT	HCP_18mo_1	764	590	0	0.130890052356021	HCP	18mo	1	OPC NN
HCP_18mo_1:ATCAATCCATATTGAC	HCP_18mo_1	375	274	0	0.266666666666667	HCP	18mo	1	Oligo NN
HCP_18mo_1:ATCACACAGCTGAGGG	HCP_18mo_1	3957	1948	0	0.227445034116755	HCP	18mo	1	CA3 Glut
HCP_18mo_1:ATCACACAGGCTGTGC	HCP_18mo_1	574	417	0	0.174216027874564	HCP	18mo	1	Oligo NN
HCP_18mo_1:ATCACACAGGTCCGTA	HCP_18mo_1	4295	2023	0	0.139697322467986	HCP	18mo	1	CA1-ProS Glut
HCP_18mo_1:ATCACACAGTCGCTAG	HCP_18mo_1	2618	1371	0	0.0763941940412529	HCP	18mo	1	L2/3 IT PPP Glut
HCP_18mo_1:ATCACCCTCATGAGCT	HCP_18mo_1	760	540	0	0.263157894736842	HCP	18mo	1	OPC NN
HCP_18mo_1:ATCACCCTCCTTGCAC	HCP_18mo_1	2046	1223	0	0.0977517106549365	HCP	18mo	1	Sst Gaba
HCP_18mo_1:ATCACCCTCGCAACAT	HCP_18mo_1	1871	1064	0	0.160342063067878	HCP	18mo	1	L2/3 IT PPP Glut
HCP_18mo_1:ATCACTAAGCGCTAAT	HCP_18mo_1	2780	1495	0	0.0719424460431655	HCP	18mo	1	CA1-ProS Glut
HCP_18mo_1:ATCACTAAGGAACGCG	HCP_18mo_1	594	477	0	0	HCP	18mo	1	Astro-TE NN
HCP_18mo_1:ATCACTAAGTAACAGG	HCP_18mo_1	3798	1837	0	0.0526592943654555	HCP	18mo	1	SUB-ProS Glut
HCP_18mo_1:ATCACTAAGTAACGGA	HCP_18mo_1	8895	3219	0	0.168634064080944	HCP	18mo	1	CA3 Glut
HCP_18mo_1:ATCAGGTTCAGCAAGA	HCP_18mo_1	1185	812	0.0843881856540084	0.421940928270042	HCP	18mo	1	RHP-COA Ndnf Gaba
HCP_18mo_1:ATCAGGTTCCCTGTTA	HCP_18mo_1	3037	1541	0	0.197563384919328	HCP	18mo	1	Sst Gaba
HCP_18mo_1:ATCAGGTTCCTTCAAT	HCP_18mo_1	609	421	0	0.328407224958949	HCP	18mo	1	Oligo NN
HCP_18mo_1:ATCATCAAGGCGTAAA	HCP_18mo_1	488	358	0	0.204918032786885	HCP	18mo	1	Oligo NN
HCP_18mo_1:ATCATCAAGTCACTAA	HCP_18mo_1	2657	1446	0.0376364320662401	0.11290929619872	HCP	18mo	1	DG Glut
HCP_18mo_1:ATCATGTCAAGGTCCT	HCP_18mo_1	5983	2394	0	0.217282299849574	HCP	18mo	1	SUB-ProS Glut
HCP_18mo_1:ATCCAACAGCTCGCTT	HCP_18mo_1	1092	670	0	0.0915750915750916	HCP	18mo	1	Vip Gaba
HCP_18mo_1:ATCCAACAGTTGCCTC	HCP_18mo_1	2294	1306	0	0.39232781168265	HCP	18mo	1	CA1-ProS Glut
HCP_18mo_1:ATCCACCTCAGCACCA	HCP_18mo_1	7953	2989	0	0.0502954859801333	HCP	18mo	1	CA1-ProS Glut
HCP_18mo_1:ATCCACCTCAGGCTAT	HCP_18mo_1	2291	1244	0	0.0436490615451768	HCP	18mo	1	CA1-ProS Glut
HCP_18mo_1:ATCCACCTCCAAGTTA	HCP_18mo_1	4980	2236	0	0.100401606425703	HCP	18mo	1	DG Glut
HCP_18mo_1:ATCCACCTCCCTCAAC	HCP_18mo_1	3591	1694	0	0.0835421888053467	HCP	18mo	1	CA1-ProS Glut
HCP_18mo_1:ATCCACCTCCGCAACA	HCP_18mo_1	2272	1279	0	0.176056338028169	HCP	18mo	1	CA3 Glut
HCP_18mo_1:ATCCACCTCCGTCCAT	HCP_18mo_1	738	514	0	0	HCP	18mo	1	Oligo NN
HCP_18mo_1:ATCCACCTCTTCAATC	HCP_18mo_1	972	614	0	0.205761316872428	HCP	18mo	1	Oligo NN
HCP_18mo_1:ATCCATAAGGCTCATG	HCP_18mo_1	2485	1399	0	0.120724346076459	HCP	18mo	1	L2/3 IT PPP Glut
HCP_18mo_1:ATCCCGCGTCTAACAG	HCP_18mo_1	1351	877	0	0.222057735011103	HCP	18mo	1	CA1-ProS Glut
HCP_18mo_1:ATCCCGCGTGTGTGGT	HCP_18mo_1	1169	823	0	0	HCP	18mo	1	DG Glut
HCP_18mo_1:ATCCGTGAGACCATAC	HCP_18mo_1	540	410	0	0.185185185185185	HCP	18mo	1	Astro-TE NN
HCP_18mo_1:ATCCGTGAGAGGAGTC	HCP_18mo_1	2019	1224	0	0.148588410104012	HCP	18mo	1	DG Glut
HCP_18mo_1:ATCCGTGAGATTCCTT	HCP_18mo_1	1076	654	0	0.185873605947955	HCP	18mo	1	Vip Gaba
HCP_18mo_1:ATCCGTGAGGCTAGAA	HCP_18mo_1	1289	831	0	0.0775795190069822	HCP	18mo	1	DG Glut
HCP_18mo_1:ATCCGTGAGTTTGGTA	HCP_18mo_1	2056	1213	0	0.0486381322957198	HCP	18mo	1	NP SUB Glut
HCP_18mo_1:ATCCTCATCAGGATGA	HCP_18mo_1	3998	2009	0	0.0750375187593797	HCP	18mo	1	DG Glut
HCP_18mo_1:ATCCTCATCATTACTC	HCP_18mo_1	2595	1396	0	0.0770712909441233	HCP	18mo	1	CT SUB Glut
HCP_18mo_1:ATCCTGACAATGCCCG	HCP_18mo_1	2182	1282	0	0.412465627864345	HCP	18mo	1	CA1-ProS Glut
HCP_18mo_1:ATCCTGACACATAACT	HCP_18mo_1	3711	1768	0	0.242522231204527	HCP	18mo	1	CA1-ProS Glut
HCP_18mo_1:ATCCTGACACCCTCAC	HCP_18mo_1	778	531	0	0.25706940874036	HCP	18mo	1	Oligo NN
HCP_18mo_1:ATCCTGACACCTAATG	HCP_18mo_1	4946	2258	0	0.202183582693085	HCP	18mo	1	CA3 Glut
HCP_18mo_1:ATCCTTAGTCCGTGAG	HCP_18mo_1	1184	750	0	0.0844594594594595	HCP	18mo	1	L2/3 IT PPP Glut
HCP_18mo_1:ATCCTTAGTTACCTGT	HCP_18mo_1	1171	750	0	0	HCP	18mo	1	DG Glut
HCP_18mo_1:ATCGAGGCAACATAAG	HCP_18mo_1	1541	989	0	0.259571706683971	HCP	18mo	1	DG Glut
HCP_18mo_1:ATCGAGGCACTGACTA	HCP_18mo_1	729	489	0.137174211248285	0	HCP	18mo	1	Oligo NN
HCP_18mo_1:ATCGAGGCAGTTAGCC	HCP_18mo_1	940	625	0	0.425531914893617	HCP	18mo	1	Astro-TE NN
HCP_18mo_1:ATCGAGGCATAAACCT	HCP_18mo_1	1461	958	0	0.205338809034908	HCP	18mo	1	DG Glut
HCP_18mo_1:ATCGAGGCATGATTGT	HCP_18mo_1	1807	1027	0	0.166021029330382	HCP	18mo	1	Lamp5 Lhx6 Gaba
HCP_18mo_1:ATCGCCCGTTCGGGAT	HCP_18mo_1	1673	1129	0	0.0597728631201434	HCP	18mo	1	NP SUB Glut
HCP_18mo_1:ATCGCCCGTTGCGGAT	HCP_18mo_1	1774	1133	0	0.225479143179256	HCP	18mo	1	CA1-ProS Glut
HCP_18mo_1:ATCGCTTGTAATGGCC	HCP_18mo_1	1528	962	0	0.196335078534031	HCP	18mo	1	DG Glut
HCP_18mo_1:ATCGCTTGTGCCTCAC	HCP_18mo_1	5654	2513	0	0.0707463742483198	HCP	18mo	1	Sst Gaba
HCP_18mo_1:ATCGCTTGTGTTCCCA	HCP_18mo_1	1117	760	0	0.44762757385855	HCP	18mo	1	Pvalb Gaba
HCP_18mo_1:ATCGCTTGTTGCACGG	HCP_18mo_1	2076	1182	0	0.0481695568400771	HCP	18mo	1	DG Glut
HCP_18mo_1:ATCGGCCAGGTCCACA	HCP_18mo_1	3417	1792	0	0.146327187591454	HCP	18mo	1	L2/3 IT PPP Glut
HCP_18mo_1:ATCGGCCAGTTAGTTG	HCP_18mo_1	3951	1907	0	0.202480384712731	HCP	18mo	1	DG Glut
HCP_18mo_1:ATCTATGAGCGCAATT	HCP_18mo_1	5590	2576	0	0.178890876565295	HCP	18mo	1	CA1-ProS Glut
HCP_18mo_1:ATCTATGAGTCATGCG	HCP_18mo_1	4273	2133	0	0.280833138310321	HCP	18mo	1	CA1-ProS Glut
HCP_18mo_1:ATCTTTGGTTGGCGTG	HCP_18mo_1	1604	1016	0	0.187032418952618	HCP	18mo	1	CA1-ProS Glut
HCP_18mo_1:ATGAAGCCAAGGACCA	HCP_18mo_1	1702	1027	0	0.0587544065804935	HCP	18mo	1	NP SUB Glut
HCP_18mo_1:ATGAAGCCATCATGGC	HCP_18mo_1	3536	1781	0	0.169683257918552	HCP	18mo	1	CA1-ProS Glut
HCP_18mo_1:ATGAAGTAGAGCCGGA	HCP_18mo_1	2481	1522	0	0.161225312374043	HCP	18mo	1	DG Glut
HCP_18mo_1:ATGAAGTAGTAAACCC	HCP_18mo_1	3023	1579	0	0.132318888521336	HCP	18mo	1	L5/6 IT TPE-ENT Glut
HCP_18mo_1:ATGAATGCAAATTCGT	HCP_18mo_1	1236	774	0	0	HCP	18mo	1	SUB-ProS Glut
HCP_18mo_1:ATGAATGCAACCGCCA	HCP_18mo_1	4508	2186	0.0221827861579414	0.15527950310559	HCP	18mo	1	Pvalb Gaba
HCP_18mo_1:ATGAATGCATAAGCAA	HCP_18mo_1	486	371	0	0.205761316872428	HCP	18mo	1	Oligo NN
HCP_18mo_1:ATGAATGCATTCCTCG	HCP_18mo_1	1844	1059	0	0	HCP	18mo	1	CA1-ProS Glut
HCP_18mo_1:ATGAATGCATTGTGCA	HCP_18mo_1	1682	1031	0	0.237812128418549	HCP	18mo	1	CA1-ProS Glut
HCP_18mo_1:ATGACAACACAGAACG	HCP_18mo_1	1865	1157	0	0.268096514745308	HCP	18mo	1	CA3 Glut
HCP_18mo_1:ATGACAACACGAATCC	HCP_18mo_1	1192	718	0	0.251677852348993	HCP	18mo	1	DG Glut
HCP_18mo_1:ATGACAACAGTACCGT	HCP_18mo_1	2657	1367	0	0.0376364320662401	HCP	18mo	1	DG Glut
HCP_18mo_1:ATGACCAGTAGCTAAT	HCP_18mo_1	678	495	0	0.147492625368732	HCP	18mo	1	Astro-TE NN
HCP_18mo_1:ATGACCAGTCCGTGAG	HCP_18mo_1	7470	3065	0	0.0937081659973226	HCP	18mo	1	CA3 Glut
HCP_18mo_1:ATGACCAGTCTTGCAT	HCP_18mo_1	2867	1465	0	0.104638995465644	HCP	18mo	1	Sncg Gaba
HCP_18mo_1:ATGACGAAGTTCCTCA	HCP_18mo_1	416	315	0	0	HCP	18mo	1	Oligo NN
HCP_18mo_1:ATGACTCAGCTTCCCG	HCP_18mo_1	1156	704	0.0865051903114187	0.173010380622837	HCP	18mo	1	NP SUB Glut
HCP_18mo_1:ATGACTCAGGCATGAA	HCP_18mo_1	568	410	0	0	HCP	18mo	1	Oligo NN
HCP_18mo_1:ATGAGCCGTAGTTACG	HCP_18mo_1	3650	1883	0	0.164383561643836	HCP	18mo	1	SUB-ProS Glut
HCP_18mo_1:ATGAGCCGTCGTTACT	HCP_18mo_1	2927	1678	0	0.136658694909464	HCP	18mo	1	CA1-ProS Glut
HCP_18mo_1:ATGAGCCGTTCACCCA	HCP_18mo_1	3497	1747	0	0.057191878753217	HCP	18mo	1	SUB-ProS Glut
HCP_18mo_1:ATGAGCCGTTTCCGGC	HCP_18mo_1	1409	850	0	0.28388928317956	HCP	18mo	1	DG Glut
HCP_18mo_1:ATGATGACAAGGTACG	HCP_18mo_1	2471	1420	0	0.242816673411574	HCP	18mo	1	DG Glut
HCP_18mo_1:ATGATGACAGGTTATT	HCP_18mo_1	1429	933	0	0.139958012596221	HCP	18mo	1	DG Glut
HCP_18mo_1:ATGATGGAGGACCTGC	HCP_18mo_1	382	313	0	0	HCP	18mo	1	Oligo NN
HCP_18mo_1:ATGATGGAGGTCATTA	HCP_18mo_1	2356	1305	0	0.212224108658744	HCP	18mo	1	NP SUB Glut
HCP_18mo_1:ATGATGGAGGTTAGAG	HCP_18mo_1	1291	829	0	0.0774593338497289	HCP	18mo	1	Sst Gaba
HCP_18mo_1:ATGCAGGCACTAGCGT	HCP_18mo_1	2055	1222	0	0.097323600973236	HCP	18mo	1	L2/3 IT PPP Glut
HCP_18mo_1:ATGCAGGCAGAAATGC	HCP_18mo_1	409	306	0	0.244498777506112	HCP	18mo	1	Oligo NN
HCP_18mo_1:ATGCATTCAATGAGGT	HCP_18mo_1	2787	1425	0	0.215285252960172	HCP	18mo	1	CA1-ProS Glut
HCP_18mo_1:ATGCATTCACAATTAC	HCP_18mo_1	524	385	0	0.190839694656489	HCP	18mo	1	Oligo NN
HCP_18mo_1:ATGCATTCACGTAAGG	HCP_18mo_1	1855	1135	0	0.161725067385445	HCP	18mo	1	DG Glut
HCP_18mo_1:ATGCATTCACTTCACT	HCP_18mo_1	1735	1087	0	0.115273775216138	HCP	18mo	1	L5/6 IT TPE-ENT Glut
HCP_18mo_1:ATGCATTCAGGTTACC	HCP_18mo_1	2450	1291	0	0.285714285714286	HCP	18mo	1	CA1-ProS Glut
HCP_18mo_1:ATGCATTCATGTGGGA	HCP_18mo_1	2608	1346	0	0.0766871165644172	HCP	18mo	1	DG Glut
HCP_18mo_1:ATGCCTGAGAAGGTGC	HCP_18mo_1	2636	1450	0	0.113808801213961	HCP	18mo	1	CA1-ProS Glut
HCP_18mo_1:ATGCCTGAGCCTTAAA	HCP_18mo_1	1552	967	0	0.128865979381443	HCP	18mo	1	DG Glut
HCP_18mo_1:ATGCCTGAGGCTATGT	HCP_18mo_1	2001	1164	0	0.0499750124937531	HCP	18mo	1	Lamp5 Lhx6 Gaba
HCP_18mo_1:ATGCCTGAGGTCGATT	HCP_18mo_1	2756	1605	0	0.145137880986938	HCP	18mo	1	CA1-ProS Glut
HCP_18mo_1:ATGCGATTCATGCATA	HCP_18mo_1	2409	1355	0	0.12453300124533	HCP	18mo	1	CA1-ProS Glut
HCP_18mo_1:ATGCGATTCCTTGTTG	HCP_18mo_1	1470	878	0	0.0680272108843537	HCP	18mo	1	DG Glut
HCP_18mo_1:ATGCGATTCTATTGTC	HCP_18mo_1	2782	1485	0	0.1078360891445	HCP	18mo	1	DG Glut
HCP_18mo_1:ATGCTTAAGACTATTG	HCP_18mo_1	2320	1314	0	0.129310344827586	HCP	18mo	1	CA1-ProS Glut
HCP_18mo_1:ATGCTTAAGGCGCTAC	HCP_18mo_1	549	398	0	0.182149362477231	HCP	18mo	1	Oligo NN
HCP_18mo_1:ATGCTTAAGTGCACGC	HCP_18mo_1	2955	1496	0	0.135363790186125	HCP	18mo	1	SUB-ProS Glut
HCP_18mo_1:ATGGACAAGCATGGTT	HCP_18mo_1	345	273	0	0.289855072463768	HCP	18mo	1	Oligo NN
HCP_18mo_1:ATGGACAAGCCACATG	HCP_18mo_1	4774	2194	0.0209467951403435	0.146627565982405	HCP	18mo	1	CA1-ProS Glut
HCP_18mo_1:ATGGACAAGCCTGACA	HCP_18mo_1	1179	757	0	0.169635284139101	HCP	18mo	1	L2/3 IT PPP Glut
HCP_18mo_1:ATGGACAAGCTTCTCA	HCP_18mo_1	2258	1314	0	0.177147918511957	HCP	18mo	1	L2/3 IT PPP Glut
HCP_18mo_1:ATGGACAAGGACTTAC	HCP_18mo_1	4848	2180	0	0.185643564356436	HCP	18mo	1	CA1-ProS Glut
HCP_18mo_1:ATGGACAAGGCTTAGT	HCP_18mo_1	2413	1332	0	0.290095317032739	HCP	18mo	1	Sst Gaba
HCP_18mo_1:ATGGACAAGTAACCAC	HCP_18mo_1	403	303	0	0.496277915632754	HCP	18mo	1	Oligo NN
HCP_18mo_1:ATGGCCCAGCATTATG	HCP_18mo_1	1658	1024	0	0.241254523522316	HCP	18mo	1	OPC NN
HCP_18mo_1:ATGGCCCAGGATCACT	HCP_18mo_1	1725	1023	0	0.173913043478261	HCP	18mo	1	DG Glut
HCP_18mo_1:ATGGCCCAGGTTTGCG	HCP_18mo_1	425	320	0	0.470588235294118	HCP	18mo	1	Astro-TE NN
HCP_18mo_1:ATGGCCGGTAGCTAGC	HCP_18mo_1	6106	2628	0	0.0818866688503112	HCP	18mo	1	CA1-ProS Glut
HCP_18mo_1:ATGGCTAGTAGCTAGC	HCP_18mo_1	2476	1475	0	0.201938610662359	HCP	18mo	1	CA1-ProS Glut
HCP_18mo_1:ATGGCTAGTAGGTTAT	HCP_18mo_1	1704	1041	0	0.117370892018779	HCP	18mo	1	CT SUB Glut
HCP_18mo_1:ATGGCTAGTCAAAGAA	HCP_18mo_1	439	343	0	1.13895216400911	HCP	18mo	1	Oligo NN
HCP_18mo_1:ATGGCTAGTGTGTCCC	HCP_18mo_1	1170	755	0	0.0854700854700855	HCP	18mo	1	L2/3 IT PPP Glut
HCP_18mo_1:ATGGCTAGTTGCTGGG	HCP_18mo_1	863	603	0	0	HCP	18mo	1	Astro-TE NN
HCP_18mo_1:ATGGCTAGTTTGCGAA	HCP_18mo_1	3010	1700	0	0.199335548172757	HCP	18mo	1	CA3 Glut
HCP_18mo_1:ATGGCTGTCCCTGATC	HCP_18mo_1	2317	1249	0.0431592576607682	0.129477772982305	HCP	18mo	1	SUB-ProS Glut
HCP_18mo_1:ATGGCTGTCCTAAGGT	HCP_18mo_1	351	274	0	0.284900284900285	HCP	18mo	1	Oligo NN
HCP_18mo_1:ATGGCTGTCCTGGCTT	HCP_18mo_1	566	392	0	0	HCP	18mo	1	Oligo NN
HCP_18mo_1:ATGGCTGTCTTAGCCC	HCP_18mo_1	1595	1000	0	0	HCP	18mo	1	CT SUB Glut
HCP_18mo_1:ATGGCTTAGGATAAAC	HCP_18mo_1	3890	1895	0	0.154241645244216	HCP	18mo	1	L5/6 IT TPE-ENT Glut
HCP_18mo_1:ATGGCTTAGGGACCTC	HCP_18mo_1	2356	1320	0	0.0848896434634974	HCP	18mo	1	CT SUB Glut
HCP_18mo_1:ATGGCTTAGTGAGCGG	HCP_18mo_1	350	271	0	0.285714285714286	HCP	18mo	1	OPC NN
HCP_18mo_1:ATGGCTTAGTTCCCGT	HCP_18mo_1	2854	1529	0	0.105115627189909	HCP	18mo	1	DG Glut
HCP_18mo_1:ATGGTCTAGGAGTCGG	HCP_18mo_1	2538	1504	0	0.197005516154452	HCP	18mo	1	L5/6 IT TPE-ENT Glut
HCP_18mo_1:ATGGTCTAGTCACGAT	HCP_18mo_1	3916	2038	0.0255362614913177	0.178753830439224	HCP	18mo	1	CA3 Glut
HCP_18mo_1:ATGGTGCGTACCGTAA	HCP_18mo_1	2518	1366	0	0.079428117553614	HCP	18mo	1	Pvalb Gaba
HCP_18mo_1:ATGGTGCGTCAAACTG	HCP_18mo_1	306	268	0	0	HCP	18mo	1	Astro-TE NN
HCP_18mo_1:ATGGTGCGTGCATTAG	HCP_18mo_1	1607	999	0	0.124455507156192	HCP	18mo	1	L2/3 IT PPP Glut
HCP_18mo_1:ATGGTGCGTTAATGCG	HCP_18mo_1	1582	997	0	0.252844500632111	HCP	18mo	1	Lamp5 Lhx6 Gaba
HCP_18mo_1:ATGGTGCGTTTGGGTA	HCP_18mo_1	1235	786	0	0	HCP	18mo	1	CA1-ProS Glut
HCP_18mo_1:ATGGTTATCAGGCCTA	HCP_18mo_1	3498	1767	0	0.200114351057747	HCP	18mo	1	SUB-ProS Glut
HCP_18mo_1:ATGGTTATCATGAAGG	HCP_18mo_1	2965	1578	0	0.236087689713322	HCP	18mo	1	NP SUB Glut
HCP_18mo_1:ATGGTTATCCAATAGC	HCP_18mo_1	1606	976	0	0	HCP	18mo	1	DG Glut
HCP_18mo_1:ATGGTTATCGTTTCGC	HCP_18mo_1	2501	1392	0	0.039984006397441	HCP	18mo	1	DG Glut
HCP_18mo_1:ATGGTTATCTTGAGCG	HCP_18mo_1	1516	893	0	0.131926121372032	HCP	18mo	1	SUB-ProS Glut
HCP_18mo_1:ATGTAACGTTAGGCTA	HCP_18mo_1	2190	1301	0	0.091324200913242	HCP	18mo	1	CA1-ProS Glut
HCP_18mo_1:ATGTAACGTTGCCTCA	HCP_18mo_1	597	412	0	0	HCP	18mo	1	Oligo NN
HCP_18mo_1:ATGTAAGCAAACGGGC	HCP_18mo_1	1335	894	0	0.0749063670411985	HCP	18mo	1	DG Glut
HCP_18mo_1:ATGTAAGCAAGTCGCT	HCP_18mo_1	2108	1249	0	0.23719165085389	HCP	18mo	1	CA1-ProS Glut
HCP_18mo_1:ATGTAAGCACCAGCAT	HCP_18mo_1	2278	1310	0	0.175592625109745	HCP	18mo	1	CA1-ProS Glut
HCP_18mo_1:ATGTAAGCATGGAGGC	HCP_18mo_1	2031	1215	0	0.147710487444609	HCP	18mo	1	DG Glut
HCP_18mo_1:ATGTCAATCAATCTCT	HCP_18mo_1	3124	1554	0	0.0320102432778489	HCP	18mo	1	CA1-ProS Glut
HCP_18mo_1:ATGTCAATCAATGTGC	HCP_18mo_1	2243	1167	0	0.0891662951404369	HCP	18mo	1	Vip Gaba
HCP_18mo_1:ATGTCAATCATGTTTC	HCP_18mo_1	2277	1376	0	0.131752305665349	HCP	18mo	1	CA3 Glut
HCP_18mo_1:ATGTCAATCATTAGCA	HCP_18mo_1	543	424	0	0.368324125230203	HCP	18mo	1	OPC NN
HCP_18mo_1:ATGTCAATCCTAACGG	HCP_18mo_1	462	342	0	0	HCP	18mo	1	Oligo NN
HCP_18mo_1:ATGTCAATCGGCTATG	HCP_18mo_1	567	414	0	0.352733686067019	HCP	18mo	1	Oligo NN
HCP_18mo_1:ATGTCATCATCCCGCT	HCP_18mo_1	543	388	0	0	HCP	18mo	1	Oligo NN
HCP_18mo_1:ATGTCATCATGCAACC	HCP_18mo_1	4431	2200	0	0.0677048070412999	HCP	18mo	1	IT AON-TT-DP Glut
HCP_18mo_1:ATGTCATCATTTGCTC	HCP_18mo_1	530	395	0	0	HCP	18mo	1	Oligo NN
HCP_18mo_1:ATGTCCACAAGCGATG	HCP_18mo_1	2038	1217	0	0.14720314033366	HCP	18mo	1	RHP-COA Ndnf Gaba
HCP_18mo_1:ATGTCCACAGATAGAC	HCP_18mo_1	1415	933	0	0.282685512367491	HCP	18mo	1	DG Glut
HCP_18mo_1:ATGTGAGAGCAGGCCT	HCP_18mo_1	1133	786	0	0.176522506619594	HCP	18mo	1	L2/3 IT PPP Glut
HCP_18mo_1:ATGTTCAAGGCACAGG	HCP_18mo_1	1428	903	0	0.140056022408964	HCP	18mo	1	DG Glut
HCP_18mo_1:ATGTTGTCATAAAGCA	HCP_18mo_1	3880	1812	0	0.283505154639175	HCP	18mo	1	SUB-ProS Glut
HCP_18mo_1:ATGTTGTCATGAAGTA	HCP_18mo_1	1375	856	0	0.218181818181818	HCP	18mo	1	CA1-ProS Glut
HCP_18mo_1:ATGTTGTCATGCTCCC	HCP_18mo_1	420	331	0	0	HCP	18mo	1	Oligo NN
HCP_18mo_1:ATGTTGTCATTCCTCG	HCP_18mo_1	1691	1043	0	0.118273211117682	HCP	18mo	1	CA1-ProS Glut
HCP_18mo_1:ATGTTTGAGGAGTCTT	HCP_18mo_1	10840	3603	0.00922509225092251	0.119926199261993	HCP	18mo	1	CA1-ProS Glut
HCP_18mo_1:ATGTTTGAGGCATGTT	HCP_18mo_1	4555	2117	0	0.0439077936333699	HCP	18mo	1	CA3 Glut
HCP_18mo_1:ATTAACCCAATAACCT	HCP_18mo_1	505	377	0	0.198019801980198	HCP	18mo	1	Astro-TE NN
HCP_18mo_1:ATTAACCCATCGCTCC	HCP_18mo_1	313	254	0	0	HCP	18mo	1	Oligo NN
HCP_18mo_1:ATTACCCGTAAATTGC	HCP_18mo_1	16714	4180	0	0.161541222926888	HCP	18mo	1	CA3 Glut
HCP_18mo_1:ATTACCCGTAATCGCA	HCP_18mo_1	4237	1955	0.0236016049091338	0.0944064196365353	HCP	18mo	1	CA1-ProS Glut
HCP_18mo_1:ATTACCCGTTAAATGC	HCP_18mo_1	1138	707	0	0.0878734622144112	HCP	18mo	1	DG Glut
HCP_18mo_1:ATTACCCGTTGTTGTC	HCP_18mo_1	335	281	0	0.597014925373134	HCP	18mo	1	Oligo NN
HCP_18mo_1:ATTACCGCAACTGGCT	HCP_18mo_1	1890	1098	0	0.158730158730159	HCP	18mo	1	DG Glut
HCP_18mo_1:ATTACCGCACTTGTTC	HCP_18mo_1	1522	914	0	0.131406044678055	HCP	18mo	1	Astro-TE NN
HCP_18mo_1:ATTACCGCAGGCTTGT	HCP_18mo_1	1024	677	0.09765625	0.1953125	HCP	18mo	1	CT SUB Glut
HCP_18mo_1:ATTACGTCAGCCGCTA	HCP_18mo_1	2543	1368	0	0.157294534014943	HCP	18mo	1	DG Glut
HCP_18mo_1:ATTACGTCATCACTTC	HCP_18mo_1	1720	1072	0	0.0581395348837209	HCP	18mo	1	CA1-ProS Glut
HCP_18mo_1:ATTACTGAGCTTTGTT	HCP_18mo_1	1523	937	0	0.196979645436638	HCP	18mo	1	Pvalb chandelier Gaba
HCP_18mo_1:ATTACTGAGGACAACA	HCP_18mo_1	322	262	0	0	HCP	18mo	1	OPC NN
HCP_18mo_1:ATTACTGAGTAAGGGC	HCP_18mo_1	1304	872	0	0.153374233128834	HCP	18mo	1	DG Glut
HCP_18mo_1:ATTAGCGGTATGTGGC	HCP_18mo_1	4447	2137	0	0.134922419608725	HCP	18mo	1	CA3 Glut
HCP_18mo_1:ATTAGCGGTTATCGAG	HCP_18mo_1	1369	952	0	0.14609203798393	HCP	18mo	1	Pvalb Gaba
HCP_18mo_1:ATTAGCTCAACAACAA	HCP_18mo_1	2831	1494	0	0.105969622041681	HCP	18mo	1	CA1-ProS Glut
HCP_18mo_1:ATTAGCTCAGTTGCGT	HCP_18mo_1	1052	728	0	0.190114068441065	HCP	18mo	1	DG Glut
HCP_18mo_1:ATTAGGTGTAACGTGC	HCP_18mo_1	525	386	0	0.19047619047619	HCP	18mo	1	Astro-TE NN
HCP_18mo_1:ATTAGGTGTAGCCTCC	HCP_18mo_1	1555	914	0	0.0643086816720257	HCP	18mo	1	CA1-ProS Glut
HCP_18mo_1:ATTAGGTGTGTCCAGG	HCP_18mo_1	1624	1029	0	0.184729064039409	HCP	18mo	1	L2/3 IT PPP Glut
HCP_18mo_1:ATTAGGTGTGTTAGCA	HCP_18mo_1	1531	991	0	0.0653167864141084	HCP	18mo	1	DG Glut
HCP_18mo_1:ATTAGTCCAATAATCC	HCP_18mo_1	3085	1598	0	0.194489465153971	HCP	18mo	1	CA1-ProS Glut
HCP_18mo_1:ATTATCCTCCCTGATC	HCP_18mo_1	2411	1362	0	0.207382828701784	HCP	18mo	1	Sst Gaba
HCP_18mo_1:ATTATCCTCCGCAAAT	HCP_18mo_1	3252	1628	0.030750307503075	0.153751537515375	HCP	18mo	1	DG Glut
HCP_18mo_1:ATTATCCTCGGGACCT	HCP_18mo_1	4941	2200	0	0.121432908318154	HCP	18mo	1	DG Glut
HCP_18mo_1:ATTATGGTCAAAGGCA	HCP_18mo_1	471	354	0	0	HCP	18mo	1	Oligo NN
HCP_18mo_1:ATTATGGTCAGGCCTA	HCP_18mo_1	404	279	0	0.247524752475248	HCP	18mo	1	Oligo NN
HCP_18mo_1:ATTATGGTCCTTGAGG	HCP_18mo_1	306	259	0	0	HCP	18mo	1	Oligo NN
HCP_18mo_1:ATTATGGTCTTCAATC	HCP_18mo_1	3367	1665	0	0.0594000594000594	HCP	18mo	1	CT SUB Glut
HCP_18mo_1:ATTCACTTCTAAGGAG	HCP_18mo_1	2425	1311	0	0.0824742268041237	HCP	18mo	1	L2/3 IT PPP Glut
HCP_18mo_1:ATTCCGGAGCGGGCAA	HCP_18mo_1	2142	1206	0	0.140056022408964	HCP	18mo	1	CA1-ProS Glut
HCP_18mo_1:ATTCCGGAGCTCATAA	HCP_18mo_1	1550	951	0	0.32258064516129	HCP	18mo	1	DG Glut
HCP_18mo_1:ATTCCGGAGGCTGGCT	HCP_18mo_1	1832	1131	0	0.109170305676856	HCP	18mo	1	L2/3 IT PPP Glut
HCP_18mo_1:ATTCCGGAGTATGTGC	HCP_18mo_1	2327	1370	0	0.128921357971637	HCP	18mo	1	NP SUB Glut
HCP_18mo_1:ATTCCTAGTACGGTAC	HCP_18mo_1	4319	2079	0	0.162074554294976	HCP	18mo	1	CA1-ProS Glut
HCP_18mo_1:ATTCCTAGTCCCGAAG	HCP_18mo_1	728	505	0.137362637362637	0.274725274725275	HCP	18mo	1	Astro-TE NN
HCP_18mo_1:ATTCCTAGTGACCTGG	HCP_18mo_1	5902	2678	0	0.18637749915283	HCP	18mo	1	CA1-ProS Glut
HCP_18mo_1:ATTCCTCCAGGCTGTT	HCP_18mo_1	3607	1806	0	0.194067091766011	HCP	18mo	1	CA1-ProS Glut
HCP_18mo_1:ATTCCTCCAGGCTTCG	HCP_18mo_1	1400	860	0	0.0714285714285714	HCP	18mo	1	RHP-COA Ndnf Gaba
HCP_18mo_1:ATTCCTCCAGTTTACG	HCP_18mo_1	674	474	0	0	HCP	18mo	1	Oligo NN
HCP_18mo_1:ATTCGTTTCAAGCCTG	HCP_18mo_1	3299	1711	0	0.18187329493786	HCP	18mo	1	CA3 Glut
HCP_18mo_1:ATTCGTTTCACCGGTA	HCP_18mo_1	392	283	0	0	HCP	18mo	1	Oligo NN
HCP_18mo_1:ATTCGTTTCCCTCAAC	HCP_18mo_1	2798	1486	0	0.321658327376698	HCP	18mo	1	DG Glut
HCP_18mo_1:ATTGAAGCACCTACTT	HCP_18mo_1	1477	957	0	0.2031144211239	HCP	18mo	1	DG Glut
HCP_18mo_1:ATTGAAGCATTGTGCA	HCP_18mo_1	3879	2101	0	0.335137922144883	HCP	18mo	1	CA1-ProS Glut
HCP_18mo_1:ATTGACTCACATAACT	HCP_18mo_1	2242	1263	0	0.0892060660124889	HCP	18mo	1	Lamp5 Lhx6 Gaba
HCP_18mo_1:ATTGACTCACTAAGAA	HCP_18mo_1	2021	1237	0	0.296882731321128	HCP	18mo	1	CA1-ProS Glut
HCP_18mo_1:ATTGACTCAGGACCAA	HCP_18mo_1	7373	2778	0	0.14919300149193	HCP	18mo	1	CA3 Glut
HCP_18mo_1:ATTGACTCATAGCTGC	HCP_18mo_1	11005	3594	0	0.16356201726488	HCP	18mo	1	CA1-ProS Glut
HCP_18mo_1:ATTGCACAGAGAGGCT	HCP_18mo_1	395	317	0	0	HCP	18mo	1	Oligo NN
HCP_18mo_1:ATTGCACAGGTAAGGC	HCP_18mo_1	2216	1209	0	0.225631768953069	HCP	18mo	1	SUB-ProS Glut
HCP_18mo_1:ATTGCAGGTAGCTAAT	HCP_18mo_1	635	457	0	0.15748031496063	HCP	18mo	1	Astro-TE NN
HCP_18mo_1:ATTGCAGGTAGGTTAT	HCP_18mo_1	2252	1206	0	0.22202486678508	HCP	18mo	1	Sst Gaba
HCP_18mo_1:ATTGCAGGTGTGTGGT	HCP_18mo_1	1349	872	0	0.0741289844329133	HCP	18mo	1	Lamp5 Gaba
HCP_18mo_1:ATTGCGCCAATTAAGG	HCP_18mo_1	1386	872	0	0.144300144300144	HCP	18mo	1	L2/3 IT PPP Glut
HCP_18mo_1:ATTGCGCCACACTAAT	HCP_18mo_1	5925	2421	0.0168776371308017	0.118143459915612	HCP	18mo	1	SUB-ProS Glut
HCP_18mo_1:ATTGCGCCACTAGGTC	HCP_18mo_1	2983	1615	0	0.134093194770365	HCP	18mo	1	CA3 Glut
HCP_18mo_1:ATTGCGCCAGCATGAG	HCP_18mo_1	1802	1101	0	0.221975582685905	HCP	18mo	1	DG Glut
HCP_18mo_1:ATTGCGCCAGCTTACA	HCP_18mo_1	532	373	0	0.18796992481203	HCP	18mo	1	Oligo NN
HCP_18mo_1:ATTGGCTAGCCGCTAA	HCP_18mo_1	2208	1298	0	0.0905797101449275	HCP	18mo	1	CA1-ProS Glut
HCP_18mo_1:ATTGGCTAGCCTAACG	HCP_18mo_1	2296	1283	0	0.130662020905923	HCP	18mo	1	Sst Gaba
HCP_18mo_1:ATTGGCTAGGACGTAA	HCP_18mo_1	370	299	0	1.08108108108108	HCP	18mo	1	Oligo NN
HCP_18mo_1:ATTGGCTAGGAGGACT	HCP_18mo_1	2389	1351	0	0.167434072833822	HCP	18mo	1	CA3 Glut
HCP_18mo_1:ATTGGCTAGGTCCACA	HCP_18mo_1	4782	2216	0	0.146382266833961	HCP	18mo	1	CA1-ProS Glut
HCP_18mo_1:ATTGGCTAGTAGAGGC	HCP_18mo_1	1899	1085	0	0.315955766192733	HCP	18mo	1	Sst Gaba
HCP_18mo_1:ATTGGTTCAAATTGCT	HCP_18mo_1	387	333	0	0	HCP	18mo	1	VLMC NN
HCP_18mo_1:ATTGGTTCAATTTAGC	HCP_18mo_1	481	361	0	0	HCP	18mo	1	Oligo NN
HCP_18mo_1:ATTGGTTCAGCATTAT	HCP_18mo_1	736	521	0	0.271739130434783	HCP	18mo	1	Astro-TE NN
HCP_18mo_1:ATTGTGATCATAGCCG	HCP_18mo_1	7793	3008	0	0.102656229949955	HCP	18mo	1	CA1-ProS Glut
HCP_18mo_1:ATTGTGATCATGGCCA	HCP_18mo_1	394	293	0	0	HCP	18mo	1	Oligo NN
HCP_18mo_1:ATTGTGATCTAACTGA	HCP_18mo_1	506	369	0	0	HCP	18mo	1	Oligo NN
HCP_18mo_1:ATTGTGATCTTAGCCC	HCP_18mo_1	2161	1245	0	0.2313743637205	HCP	18mo	1	CA1-ProS Glut
HCP_18mo_1:ATTGTGATCTTTGACT	HCP_18mo_1	2496	1416	0	0.280448717948718	HCP	18mo	1	DG Glut
HCP_18mo_1:ATTTAGGTCATGCCTC	HCP_18mo_1	1189	762	0	0.168208578637511	HCP	18mo	1	CT SUB Glut
HCP_18mo_1:ATTTAGGTCATTGCAA	HCP_18mo_1	3355	1703	0	0.0596125186289121	HCP	18mo	1	CA1-ProS Glut
HCP_18mo_1:ATTTAGGTCCATAATG	HCP_18mo_1	315	256	0	0.317460317460317	HCP	18mo	1	Oligo NN
HCP_18mo_1:ATTTAGGTCGTAATCA	HCP_18mo_1	1316	854	0	0.227963525835866	HCP	18mo	1	CA1-ProS Glut
HCP_18mo_1:ATTTGCAAGGAGGACT	HCP_18mo_1	1405	934	0	0	HCP	18mo	1	CA1-ProS Glut
HCP_18mo_1:ATTTGCAAGTAGAGGC	HCP_18mo_1	10542	3603	0	0.142287990893569	HCP	18mo	1	CA1-ProS Glut
HCP_18mo_1:ATTTGCAAGTGACCTG	HCP_18mo_1	1225	846	0	0.163265306122449	HCP	18mo	1	DG Glut
HCP_18mo_1:ATTTGCAAGTTTGAGC	HCP_18mo_1	326	253	0	0.306748466257669	HCP	18mo	1	Oligo NN
HCP_18mo_1:ATTTGCGCAGCTTAGC	HCP_18mo_1	1709	1064	0.0585137507314219	0.0585137507314219	HCP	18mo	1	DG Glut
HCP_18mo_1:ATTTGTGAGATAACCC	HCP_18mo_1	1615	990	0	0.185758513931889	HCP	18mo	1	DG Glut
HCP_18mo_1:ATTTGTGAGCAGGTGG	HCP_18mo_1	1241	836	0	0.08058017727639	HCP	18mo	1	DG Glut
HCP_18mo_1:ATTTGTGAGCTACTGG	HCP_18mo_1	4513	2184	0	0.177265676933304	HCP	18mo	1	CA1-ProS Glut
HCP_18mo_1:ATTTGTGAGGTACCGC	HCP_18mo_1	6662	2779	0	0.120084058841189	HCP	18mo	1	SUB-ProS Glut
HCP_18mo_1:ATTTGTGAGTAAACCC	HCP_18mo_1	3174	1623	0	0.15752993068683	HCP	18mo	1	DG Glut
HCP_18mo_1:ATTTGTGAGTAACAGG	HCP_18mo_1	1974	1150	0	0.151975683890578	HCP	18mo	1	DG Glut
HCP_18mo_1:ATTTGTGAGTAACCCG	HCP_18mo_1	1777	1062	0	0.225098480585256	HCP	18mo	1	HPF CR Glut
HCP_18mo_1:CAAACAACAAGCGAGC	HCP_18mo_1	332	271	0.301204819277108	0	HCP	18mo	1	Oligo NN
HCP_18mo_1:CAAACAACACCAGGTT	HCP_18mo_1	1083	761	0	0.0923361034164358	HCP	18mo	1	Sst Gaba
HCP_18mo_1:CAAACAACACGGTACT	HCP_18mo_1	428	338	0	0.467289719626168	HCP	18mo	1	Oligo NN
HCP_18mo_1:CAAACAACACTATGGC	HCP_18mo_1	2165	1239	0	0.323325635103926	HCP	18mo	1	DG Glut
HCP_18mo_1:CAAACAACAGGTTAAA	HCP_18mo_1	1058	648	0	0.0945179584120983	HCP	18mo	1	L2/3 IT PPP Glut
HCP_18mo_1:CAAACACTCCCGTTGT	HCP_18mo_1	3617	1690	0	0.138236107271219	HCP	18mo	1	L5 IT CTX Glut
HCP_18mo_1:CAAACACTCCTTGTTG	HCP_18mo_1	618	424	0.161812297734628	0.323624595469256	HCP	18mo	1	Oligo NN
HCP_18mo_1:CAAACACTCGGCTAGC	HCP_18mo_1	1971	1179	0	0.253678335870117	HCP	18mo	1	CA1-ProS Glut
HCP_18mo_1:CAAACACTCTCGACCT	HCP_18mo_1	2830	1477	0	0.176678445229682	HCP	18mo	1	L2/3 IT PPP Glut
HCP_18mo_1:CAAACATGTCAGGCAT	HCP_18mo_1	5163	2257	0	0.0968429207824908	HCP	18mo	1	CA1-ProS Glut
HCP_18mo_1:CAAACGCGTAACTACG	HCP_18mo_1	1530	998	0	0.130718954248366	HCP	18mo	1	CA1-ProS Glut
HCP_18mo_1:CAAACGCGTAAGGTCC	HCP_18mo_1	467	364	0	0.214132762312634	HCP	18mo	1	OB-STR-CTX Inh IMN
HCP_18mo_1:CAAACGCGTGTGAGGA	HCP_18mo_1	1538	1023	0	0	HCP	18mo	1	CA1-ProS Glut
HCP_18mo_1:CAAACGCGTTACATCC	HCP_18mo_1	3114	1595	0	0.0642260757867694	HCP	18mo	1	CA1-ProS Glut
HCP_18mo_1:CAAACTGGTTGTTCAC	HCP_18mo_1	452	376	0	0.663716814159292	HCP	18mo	1	Oligo NN
HCP_18mo_1:CAAAGCGCAGGACACA	HCP_18mo_1	1846	1093	0	0.0541711809317443	HCP	18mo	1	SUB-ProS Glut
HCP_18mo_1:CAAAGTGAGCTCATAA	HCP_18mo_1	3492	1687	0.0286368843069874	0.11454753722795	HCP	18mo	1	Pvalb chandelier Gaba
HCP_18mo_1:CAAAGTGAGGCCTGGT	HCP_18mo_1	1630	1039	0	0.245398773006135	HCP	18mo	1	Lamp5 Lhx6 Gaba
HCP_18mo_1:CAAAGTGAGGGCTTTG	HCP_18mo_1	1653	1070	0	0.0604960677555959	HCP	18mo	1	DG Glut
HCP_18mo_1:CAAATCATCAAACCGT	HCP_18mo_1	838	584	0.119331742243437	0	HCP	18mo	1	Astro-TE NN
HCP_18mo_1:CAAATCATCGGTTCCT	HCP_18mo_1	5553	2502	0	0.0720331352422114	HCP	18mo	1	Pvalb Gaba
HCP_18mo_1:CAACAATGTAACGAGG	HCP_18mo_1	780	532	0	0.384615384615385	HCP	18mo	1	Oligo NN
HCP_18mo_1:CAACAATGTATACTGG	HCP_18mo_1	3176	1502	0	0.188916876574307	HCP	18mo	1	Sst Gaba
HCP_18mo_1:CAACAATGTATGTGGC	HCP_18mo_1	667	525	0	0.599700149925038	HCP	18mo	1	ABC NN
HCP_18mo_1:CAACAATGTCAAACTG	HCP_18mo_1	6153	2499	0	0.0487567040468064	HCP	18mo	1	CA3 Glut
HCP_18mo_1:CAACAATGTCATCCTG	HCP_18mo_1	2270	1422	0	0.220264317180617	HCP	18mo	1	DG Glut
HCP_18mo_1:CAACAATGTTATCCTA	HCP_18mo_1	2246	1332	0	0.178094390026714	HCP	18mo	1	NP SUB Glut
HCP_18mo_1:CAACAGGCAAACCTAT	HCP_18mo_1	5667	2446	0	0.229398270689959	HCP	18mo	1	CA3 Glut
HCP_18mo_1:CAACAGGCAATGCGCT	HCP_18mo_1	3224	1761	0	0.155086848635236	HCP	18mo	1	CA1-ProS Glut
HCP_18mo_1:CAACAGGCACCTAAGC	HCP_18mo_1	461	331	0	0	HCP	18mo	1	Oligo NN
HCP_18mo_1:CAACCCGCACCTACGG	HCP_18mo_1	1970	1152	0	0.304568527918782	HCP	18mo	1	L6b/CT ENT Glut
HCP_18mo_1:CAACCCGCAGGCTTGT	HCP_18mo_1	2249	1287	0	0.266785237883504	HCP	18mo	1	NP SUB Glut
HCP_18mo_1:CAACCCGCAGTTAAAG	HCP_18mo_1	3542	1715	0	0.112930547713156	HCP	18mo	1	SUB-ProS Glut
HCP_18mo_1:CAACCCTTCATTGCGG	HCP_18mo_1	445	327	0	0	HCP	18mo	1	OPC NN
HCP_18mo_1:CAACCCTTCTTTAGGA	HCP_18mo_1	1568	981	0	0.38265306122449	HCP	18mo	1	CA1-ProS Glut
HCP_18mo_1:CAACCGGGTAAATTGC	HCP_18mo_1	1703	1098	0	0.0587199060481503	HCP	18mo	1	CA1-ProS Glut
HCP_18mo_1:CAACCGGGTGTTTGTC	HCP_18mo_1	1938	1154	0.0515995872033024	0.0515995872033024	HCP	18mo	1	DG Glut
HCP_18mo_1:CAACTAATCTTAGTCT	HCP_18mo_1	4051	2049	0	0.0987410515921995	HCP	18mo	1	CA3 Glut
HCP_18mo_1:CAACTAGGTAATGGAA	HCP_18mo_1	323	271	0	0	HCP	18mo	1	Oligo NN
HCP_18mo_1:CAACTAGGTCACGGAT	HCP_18mo_1	1618	1035	0	0.0618046971569839	HCP	18mo	1	DG Glut
HCP_18mo_1:CAACTAGGTCATTACC	HCP_18mo_1	3023	1614	0	0.0661594442606682	HCP	18mo	1	CA1-ProS Glut
HCP_18mo_1:CAACTAGGTGATGGCT	HCP_18mo_1	1286	790	0	0.15552099533437	HCP	18mo	1	NP SUB Glut
HCP_18mo_1:CAACTAGGTTGGTGAC	HCP_18mo_1	2088	1210	0	0.0957854406130268	HCP	18mo	1	DG Glut
HCP_18mo_1:CAAGAACCAGGCTACT	HCP_18mo_1	1308	847	0	0.152905198776758	HCP	18mo	1	Vip Gaba
HCP_18mo_1:CAAGAACCATCCTAGA	HCP_18mo_1	414	310	0	0.241545893719807	HCP	18mo	1	Oligo NN
HCP_18mo_1:CAAGAACCATGAATCT	HCP_18mo_1	5895	2334	0	0.118744698897371	HCP	18mo	1	CA3 Glut
HCP_18mo_1:CAAGCTAGTCCTAATC	HCP_18mo_1	1215	785	0	0.411522633744856	HCP	18mo	1	CA1-ProS Glut
HCP_18mo_1:CAAGCTAGTTGAAGCC	HCP_18mo_1	345	271	0	0	HCP	18mo	1	Oligo NN
HCP_18mo_1:CAAGCTAGTTTAAAGC	HCP_18mo_1	337	278	0	0.593471810089021	HCP	18mo	1	OPC NN
HCP_18mo_1:CAAGGCCTCACTAATG	HCP_18mo_1	2136	1197	0	0.0468164794007491	HCP	18mo	1	DG Glut
HCP_18mo_1:CAAGGCCTCGCGACAC	HCP_18mo_1	7034	2632	0	0.142166619277794	HCP	18mo	1	SUB-ProS Glut
HCP_18mo_1:CAAGGCTGTATTCGCT	HCP_18mo_1	2205	1214	0	0.18140589569161	HCP	18mo	1	CA1-ProS Glut
HCP_18mo_1:CAAGGCTGTGATGAGG	HCP_18mo_1	2479	1436	0	0.121016538926987	HCP	18mo	1	Sst Gaba
HCP_18mo_1:CAAGGCTGTGCGCAAT	HCP_18mo_1	2971	1691	0	0.269269606193201	HCP	18mo	1	CA3 Glut
HCP_18mo_1:CAAGGCTGTTCAAGCA	HCP_18mo_1	544	409	0	0.183823529411765	HCP	18mo	1	Oligo NN
HCP_18mo_1:CAAGGTAAGGCAAGTA	HCP_18mo_1	456	378	0.219298245614035	0	HCP	18mo	1	Astro-TE NN
HCP_18mo_1:CAAGGTAAGGCTAATC	HCP_18mo_1	415	335	0.240963855421687	0	HCP	18mo	1	Oligo NN
HCP_18mo_1:CAAGGTAAGGCTGGCT	HCP_18mo_1	868	657	0	0.115207373271889	HCP	18mo	1	OPC NN
HCP_18mo_1:CAAGGTAAGGGCCATC	HCP_18mo_1	1121	750	0	0.267618198037467	HCP	18mo	1	DG Glut
HCP_18mo_1:CAAGGTAAGTCAGGCC	HCP_18mo_1	1473	877	0	0.135777325186694	HCP	18mo	1	SUB-ProS Glut
HCP_18mo_1:CAAGGTTTCGGTACGC	HCP_18mo_1	1626	985	0	0.1230012300123	HCP	18mo	1	Vip Gaba
HCP_18mo_1:CAAGGTTTCTAACCTT	HCP_18mo_1	679	493	0	0.147275405007364	HCP	18mo	1	Oligo NN
HCP_18mo_1:CAAGTAACAAACAACA	HCP_18mo_1	2257	1377	0	0.177226406734603	HCP	18mo	1	CT SUB Glut
HCP_18mo_1:CAAGTAACAACTGGCT	HCP_18mo_1	501	367	0	0.798403193612774	HCP	18mo	1	Oligo NN
HCP_18mo_1:CAAGTAACAATTGAAG	HCP_18mo_1	2604	1565	0	0.115207373271889	HCP	18mo	1	CA1-ProS Glut
HCP_18mo_1:CAAGTAACAATTGACT	HCP_18mo_1	464	340	0	0	HCP	18mo	1	Oligo NN
HCP_18mo_1:CAAGTAACATTGTTGG	HCP_18mo_1	1547	1055	0	0.258564964447317	HCP	18mo	1	CA1-ProS Glut
HCP_18mo_1:CAAGTATGTCGTAAAT	HCP_18mo_1	2540	1411	0	0.0393700787401575	HCP	18mo	1	DG Glut
HCP_18mo_1:CAAGTATGTTTGAGGC	HCP_18mo_1	3161	1767	0	0.126542233470421	HCP	18mo	1	CA1-ProS Glut
HCP_18mo_1:CAAGTGAAGAAAGGAA	HCP_18mo_1	1362	853	0.0734214390602056	0.513950073421439	HCP	18mo	1	SUB-ProS Glut
HCP_18mo_1:CAAGTGAAGCACAGCC	HCP_18mo_1	5259	2319	0	0.0760600874691006	HCP	18mo	1	L2/3 IT PPP Glut
HCP_18mo_1:CAAGTGAAGCATGGTT	HCP_18mo_1	1452	952	0	0.275482093663912	HCP	18mo	1	SUB-ProS Glut
HCP_18mo_1:CAAGTGAAGTAAACCC	HCP_18mo_1	2084	1161	0	0.143953934740883	HCP	18mo	1	DG Glut
HCP_18mo_1:CAAGTGAAGTATTGGC	HCP_18mo_1	867	623	0	0.230680507497116	HCP	18mo	1	Oligo NN
HCP_18mo_1:CAAGTTATCAATCATG	HCP_18mo_1	2687	1469	0.0372162262746558	0.111648678823967	HCP	18mo	1	CA1-ProS Glut
HCP_18mo_1:CAAGTTATCGTAACGT	HCP_18mo_1	5594	2521	0	0.196639256346085	HCP	18mo	1	SUB-ProS Glut
HCP_18mo_1:CAATAAGCACGGTTTA	HCP_18mo_1	3951	1833	0	0.101240192356365	HCP	18mo	1	SUB-ProS Glut
HCP_18mo_1:CAATAAGCAGAAACGT	HCP_18mo_1	316	286	0	1.58227848101266	HCP	18mo	1	Microglia NN
HCP_18mo_1:CAATAAGCAGTTTGGC	HCP_18mo_1	3117	1679	0	0.128328521013795	HCP	18mo	1	Pvalb Gaba
HCP_18mo_1:CAATAGCTCAGCAAGA	HCP_18mo_1	1284	825	0	0.155763239875389	HCP	18mo	1	DG Glut
HCP_18mo_1:CAATAGCTCCTTCAAT	HCP_18mo_1	1060	720	0	0.283018867924528	HCP	18mo	1	OPC NN
HCP_18mo_1:CAATATGTCAGCATTA	HCP_18mo_1	514	387	0	0	HCP	18mo	1	Oligo NN
HCP_18mo_1:CAATATGTCGGCCATA	HCP_18mo_1	1597	1029	0	0.0626174076393237	HCP	18mo	1	NP SUB Glut
HCP_18mo_1:CAATATGTCTGGCAAT	HCP_18mo_1	409	293	0	0.244498777506112	HCP	18mo	1	Oligo NN
HCP_18mo_1:CAATCCCTCCAGCACA	HCP_18mo_1	3501	1670	0	0.228506141102542	HCP	18mo	1	CT SUB Glut
HCP_18mo_1:CAATCCCTCCTCCCTC	HCP_18mo_1	3386	1775	0	0.206733608978145	HCP	18mo	1	RHP-COA Ndnf Gaba
HCP_18mo_1:CAATCCCTCGTTAAGC	HCP_18mo_1	844	607	0	0.118483412322275	HCP	18mo	1	OPC NN
HCP_18mo_1:CAATCCCTCTTTGTAC	HCP_18mo_1	5202	2269	0	0.0768935024990388	HCP	18mo	1	CA1-ProS Glut
HCP_18mo_1:CAATCCTGTACCTTAC	HCP_18mo_1	3444	1631	0.0290360046457607	0.116144018583043	HCP	18mo	1	DG Glut
HCP_18mo_1:CAATCCTGTCAGGAAG	HCP_18mo_1	3340	1734	0	0.179640718562874	HCP	18mo	1	CA1-ProS Glut
HCP_18mo_1:CAATCCTGTCATTGAG	HCP_18mo_1	7618	2935	0	0.131268049356787	HCP	18mo	1	CA1-ProS Glut
HCP_18mo_1:CAATCCTGTTCGGGAT	HCP_18mo_1	6583	2618	0	0.151906425641805	HCP	18mo	1	RHP-COA Ndnf Gaba
HCP_18mo_1:CAATCCTGTTGCGTAA	HCP_18mo_1	1708	1020	0	0.117096018735363	HCP	18mo	1	CA1-ProS Glut
HCP_18mo_1:CAATCCTGTTGTAACG	HCP_18mo_1	4276	1985	0	0.116931711880262	HCP	18mo	1	CA3 Glut
HCP_18mo_1:CAATCCTGTTTGGCTT	HCP_18mo_1	1190	724	0	0.0840336134453782	HCP	18mo	1	L2/3 IT PPP Glut
HCP_18mo_1:CAATCGCCAATACTGT	HCP_18mo_1	2678	1363	0	0.0373412994772218	HCP	18mo	1	Sst Gaba
HCP_18mo_1:CAATCGCCATAGCTTG	HCP_18mo_1	519	396	0	0	HCP	18mo	1	Oligo NN
HCP_18mo_1:CAATCGCCATTAGCGC	HCP_18mo_1	499	361	0	0.200400801603206	HCP	18mo	1	Oligo NN
HCP_18mo_1:CAATCTAAGCTATATG	HCP_18mo_1	2269	1242	0	0.176289114147201	HCP	18mo	1	DG Glut
HCP_18mo_1:CAATCTAAGGGACGCA	HCP_18mo_1	1761	1106	0	0.397501419647927	HCP	18mo	1	Lamp5 Lhx6 Gaba
HCP_18mo_1:CAATCTAAGGGATGAC	HCP_18mo_1	1425	961	0.0701754385964912	0.280701754385965	HCP	18mo	1	OPC NN
HCP_18mo_1:CAATCTAAGGGCTTAT	HCP_18mo_1	1613	1045	0	0.123992560446373	HCP	18mo	1	DG Glut
HCP_18mo_1:CAATCTAAGTTACCGG	HCP_18mo_1	3434	1722	0	0.145602795573675	HCP	18mo	1	Pvalb Gaba
HCP_18mo_1:CAATGAACACAATACT	HCP_18mo_1	4274	2072	0.0233972859148339	0.187178287318671	HCP	18mo	1	L5/6 IT TPE-ENT Glut
HCP_18mo_1:CAATGAACATTAGCCA	HCP_18mo_1	1479	920	0	0.0676132521974307	HCP	18mo	1	CA1-ProS Glut
HCP_18mo_1:CAATGACTCATTACAG	HCP_18mo_1	657	487	0	0.30441400304414	HCP	18mo	1	Oligo NN
HCP_18mo_1:CAATGACTCCTGGTCT	HCP_18mo_1	947	642	0	0	HCP	18mo	1	OPC NN
HCP_18mo_1:CAATGCCCAGCAAGGC	HCP_18mo_1	1208	749	0	0.165562913907285	HCP	18mo	1	Sst Gaba
HCP_18mo_1:CAATGCCCAGGCTTGT	HCP_18mo_1	2288	1307	0	0.437062937062937	HCP	18mo	1	Sst Gaba
HCP_18mo_1:CAATGTCAGATAAAGC	HCP_18mo_1	366	262	0	0	HCP	18mo	1	Oligo NN
HCP_18mo_1:CAATGTCAGCGAGGTG	HCP_18mo_1	1600	975	0	0.125	HCP	18mo	1	CT SUB Glut
HCP_18mo_1:CAATGTCAGCGCAATT	HCP_18mo_1	2902	1632	0	0.172294968986906	HCP	18mo	1	CA1-ProS Glut
HCP_18mo_1:CAATGTCAGCGGATTT	HCP_18mo_1	769	543	0	0.260078023407022	HCP	18mo	1	OPC NN
HCP_18mo_1:CAATGTCAGGAATAAC	HCP_18mo_1	446	341	0	0	HCP	18mo	1	Oligo NN
HCP_18mo_1:CAATGTCAGGACCTTG	HCP_18mo_1	2863	1592	0	0.069856793573175	HCP	18mo	1	CA1-ProS Glut
HCP_18mo_1:CAATGTCAGGATCACT	HCP_18mo_1	1171	727	0	0.341588385994876	HCP	18mo	1	L2/3 IT PPP Glut
HCP_18mo_1:CAATGTCAGTGCTGTG	HCP_18mo_1	392	317	0	0	HCP	18mo	1	Oligo NN
HCP_18mo_1:CAATGTCAGTTGGGCC	HCP_18mo_1	1333	851	0	0.0750187546886722	HCP	18mo	1	CA1-ProS Glut
HCP_18mo_1:CAATGTGGTCACACCC	HCP_18mo_1	1881	1155	0	0.425305688463583	HCP	18mo	1	Lamp5 Lhx6 Gaba
HCP_18mo_1:CAATGTGGTCATTACC	HCP_18mo_1	3640	1810	0	0.164835164835165	HCP	18mo	1	CA1-ProS Glut
HCP_18mo_1:CAATGTGGTTACATCC	HCP_18mo_1	2857	1642	0	0.140007000350018	HCP	18mo	1	CA1-ProS Glut
HCP_18mo_1:CACAAGCGTAACCTAG	HCP_18mo_1	310	278	0	0	HCP	18mo	1	Microglia NN
HCP_18mo_1:CACAAGCGTGTTGTAG	HCP_18mo_1	1476	955	0	0.2710027100271	HCP	18mo	1	DG Glut
HCP_18mo_1:CACAAGCGTTGCCTCA	HCP_18mo_1	2018	1222	0	0.148662041625372	HCP	18mo	1	DG Glut
HCP_18mo_1:CACAAGCGTTTAGTCC	HCP_18mo_1	2424	1400	0	0.123762376237624	HCP	18mo	1	CA3 Glut
HCP_18mo_1:CACAATATCACGAATC	HCP_18mo_1	6688	2652	0	0.134569377990431	HCP	18mo	1	CA3 Glut
HCP_18mo_1:CACAATATCATGTTTC	HCP_18mo_1	4072	1987	0	0.147347740667976	HCP	18mo	1	CA3 Glut
HCP_18mo_1:CACAATATCCTTGTTG	HCP_18mo_1	833	547	0	0.240096038415366	HCP	18mo	1	Astro-TE NN
HCP_18mo_1:CACAATATCTAGCTTT	HCP_18mo_1	4008	1891	0	0.124750499001996	HCP	18mo	1	CA1-ProS Glut
HCP_18mo_1:CACAGGCTCAAACACC	HCP_18mo_1	2711	1447	0	0.33198081888602	HCP	18mo	1	DG Glut
HCP_18mo_1:CACAGGCTCAAAGGCA	HCP_18mo_1	4644	2163	0	0.150732127476314	HCP	18mo	1	CA1-ProS Glut
HCP_18mo_1:CACAGGCTCATGCTTT	HCP_18mo_1	1901	1108	0	0.157811678064177	HCP	18mo	1	CA1-ProS Glut
HCP_18mo_1:CACAGGCTCCGCATGA	HCP_18mo_1	341	277	0	0.586510263929619	HCP	18mo	1	Oligo NN
HCP_18mo_1:CACAGGCTCCGTTAAA	HCP_18mo_1	1147	741	0	0.2615518744551	HCP	18mo	1	OPC NN
HCP_18mo_1:CACAGGGAGGTGCGGA	HCP_18mo_1	381	319	0.26246719160105	0.26246719160105	HCP	18mo	1	Oligo NN
HCP_18mo_1:CACATAATCACAGGAA	HCP_18mo_1	853	619	0	0.234466588511137	HCP	18mo	1	OPC NN
HCP_18mo_1:CACATAATCCCTCAAC	HCP_18mo_1	4498	2089	0	0.155624722098711	HCP	18mo	1	CA3 Glut
HCP_18mo_1:CACATAATCGAGCAAA	HCP_18mo_1	6268	2765	0.0159540523292916	0.175494575622208	HCP	18mo	1	CA1-ProS Glut
HCP_18mo_1:CACATAATCGCACAAT	HCP_18mo_1	2704	1517	0	0.22189349112426	HCP	18mo	1	Sst Chodl Gaba
HCP_18mo_1:CACATAATCGTTTCCA	HCP_18mo_1	784	521	0	0.127551020408163	HCP	18mo	1	Astro-TE NN
HCP_18mo_1:CACATACAGCTCAAAC	HCP_18mo_1	2727	1447	0	0.256692335900257	HCP	18mo	1	DG Glut
HCP_18mo_1:CACATACAGGCAATAG	HCP_18mo_1	1406	855	0	0.213371266002845	HCP	18mo	1	DG Glut
HCP_18mo_1:CACATACAGGCAGGTG	HCP_18mo_1	3928	1892	0	0.356415478615071	HCP	18mo	1	CA3 Glut
HCP_18mo_1:CACATGCCAGGCTTCG	HCP_18mo_1	1661	1022	0	0.120409391932571	HCP	18mo	1	OPC NN
HCP_18mo_1:CACATTAAGGAACCGG	HCP_18mo_1	5419	2345	0	0.0922679461155195	HCP	18mo	1	SUB-ProS Glut
HCP_18mo_1:CACCAACCAACAGGAT	HCP_18mo_1	2963	1614	0	0.20249746878164	HCP	18mo	1	CA1-ProS Glut
HCP_18mo_1:CACCAACCAAGCTACC	HCP_18mo_1	2210	1286	0	0.226244343891403	HCP	18mo	1	Sst Gaba
HCP_18mo_1:CACCGGTAGAATCGCT	HCP_18mo_1	1215	786	0	0.0823045267489712	HCP	18mo	1	CA1-ProS Glut
HCP_18mo_1:CACCGGTAGGGTCTAT	HCP_18mo_1	2711	1479	0.0368867576540022	0.0737735153080044	HCP	18mo	1	CA1-ProS Glut
HCP_18mo_1:CACCGGTAGGTAAGGC	HCP_18mo_1	1289	854	0	0.155159038013964	HCP	18mo	1	CA1-ProS Glut
HCP_18mo_1:CACCTCAGTAGTCAAT	HCP_18mo_1	2003	1120	0	0.0998502246630055	HCP	18mo	1	DG Glut
HCP_18mo_1:CACCTCAGTGCGCATG	HCP_18mo_1	2026	1062	0	0	HCP	18mo	1	CA1-ProS Glut
HCP_18mo_1:CACCTCAGTTAAGGTT	HCP_18mo_1	712	491	0	0	HCP	18mo	1	Oligo NN
HCP_18mo_1:CACCTCAGTTGCATCT	HCP_18mo_1	2100	1163	0	0.142857142857143	HCP	18mo	1	Lamp5 Lhx6 Gaba
HCP_18mo_1:CACCTGTTCATGCTAA	HCP_18mo_1	2081	1153	0	0.336376741950985	HCP	18mo	1	DG Glut
HCP_18mo_1:CACCTGTTCCTCCTAA	HCP_18mo_1	3495	1640	0	0.0572246065808298	HCP	18mo	1	L5 IT CTX Glut
HCP_18mo_1:CACCTGTTCGTTACTT	HCP_18mo_1	7165	2903	0	0.139567341242149	HCP	18mo	1	CA3 Glut
HCP_18mo_1:CACCTGTTCTCGACCT	HCP_18mo_1	2584	1364	0	0.11609907120743	HCP	18mo	1	DG Glut
HCP_18mo_1:CACCTGTTCTCGCCTG	HCP_18mo_1	804	533	0	0.124378109452736	HCP	18mo	1	Oligo NN
HCP_18mo_1:CACGCAATCCTGCGAA	HCP_18mo_1	381	292	0	0.5249343832021	HCP	18mo	1	Oligo NN
HCP_18mo_1:CACGCAATCGCAACAT	HCP_18mo_1	362	290	0	0	HCP	18mo	1	Oligo NN
HCP_18mo_1:CACGCTAAGCGGATAA	HCP_18mo_1	786	577	0	0.254452926208651	HCP	18mo	1	OPC NN
HCP_18mo_1:CACTAAGGTCCCGAAG	HCP_18mo_1	2353	1370	0	0.169995750106247	HCP	18mo	1	NP SUB Glut
HCP_18mo_1:CACTAAGGTCTATCGT	HCP_18mo_1	9596	3312	0	0.0937890787828262	HCP	18mo	1	SUB-ProS Glut
HCP_18mo_1:CACTAAGGTGACATAT	HCP_18mo_1	3584	1863	0	0.0837053571428571	HCP	18mo	1	DG Glut
HCP_18mo_1:CACTAAGGTGCACGCA	HCP_18mo_1	2903	1613	0	0.103341370995522	HCP	18mo	1	NP SUB Glut
HCP_18mo_1:CACTAAGGTGCTTACT	HCP_18mo_1	2196	1377	0	0.0910746812386157	HCP	18mo	1	CA1-ProS Glut
HCP_18mo_1:CACTAAGGTGTAACCA	HCP_18mo_1	2948	1524	0	0.271370420624152	HCP	18mo	1	RHP-COA Ndnf Gaba
HCP_18mo_1:CACTAGCCAACATAAG	HCP_18mo_1	3062	1513	0	0.195950359242325	HCP	18mo	1	CA1-ProS Glut
HCP_18mo_1:CACTGACCAACTAACT	HCP_18mo_1	555	420	0	0	HCP	18mo	1	Oligo NN
HCP_18mo_1:CACTGACCACTAAGTT	HCP_18mo_1	1299	822	0	0.0769822940723634	HCP	18mo	1	DG Glut
HCP_18mo_1:CACTGACCAGAGAGCC	HCP_18mo_1	1980	1139	0	0.151515151515152	HCP	18mo	1	DG Glut
HCP_18mo_1:CACTGACCAGCCAGTT	HCP_18mo_1	585	427	0	0.170940170940171	HCP	18mo	1	Oligo NN
HCP_18mo_1:CACTTAAAGCAGGCCT	HCP_18mo_1	2343	1351	0	0.384122919334187	HCP	18mo	1	CT SUB Glut
HCP_18mo_1:CACTTAAAGGCACAGG	HCP_18mo_1	4550	2145	0	0.10989010989011	HCP	18mo	1	CA1-ProS Glut
HCP_18mo_1:CACTTAAAGGTAAGCA	HCP_18mo_1	2092	1147	0	0.334608030592734	HCP	18mo	1	NP PPP Glut
HCP_18mo_1:CACTTAAAGTACTGGT	HCP_18mo_1	1932	1238	0	0.25879917184265	HCP	18mo	1	CA3 Glut
HCP_18mo_1:CACTTAAAGTCATTAG	HCP_18mo_1	1389	878	0	0.359971202303816	HCP	18mo	1	Sst Gaba
HCP_18mo_1:CACTTTGTCAATGTGC	HCP_18mo_1	4064	1879	0	0.0984251968503937	HCP	18mo	1	DG Glut
HCP_18mo_1:CACTTTGTCACGTTAA	HCP_18mo_1	1290	781	0	0.0775193798449612	HCP	18mo	1	L2/3 IT PPP Glut
HCP_18mo_1:CACTTTGTCATTTGCT	HCP_18mo_1	484	377	0	0.619834710743802	HCP	18mo	1	Oligo NN
HCP_18mo_1:CACTTTGTCCGCAAAT	HCP_18mo_1	4690	2203	0	0.170575692963753	HCP	18mo	1	CA1-ProS Glut
HCP_18mo_1:CACTTTGTCCTGTTCA	HCP_18mo_1	3612	1800	0	0.166112956810631	HCP	18mo	1	L5 IT CTX Glut
HCP_18mo_1:CACTTTGTCTCTAGCC	HCP_18mo_1	5431	2419	0	0.165715337875161	HCP	18mo	1	Pvalb Gaba
HCP_18mo_1:CAGAACCGTCCTTCAG	HCP_18mo_1	709	528	0	0	HCP	18mo	1	Astro-TE NN
HCP_18mo_1:CAGAACCGTGGACATC	HCP_18mo_1	419	338	0	0.238663484486874	HCP	18mo	1	Oligo NN
HCP_18mo_1:CAGAATCTCCTCATCA	HCP_18mo_1	8418	3104	0	0.118793062485151	HCP	18mo	1	SUB-ProS Glut
HCP_18mo_1:CAGAATCTCGTCCTTA	HCP_18mo_1	1399	886	0	0.214438884917798	HCP	18mo	1	CA1-ProS Glut
HCP_18mo_1:CAGCAAGCAATACTGT	HCP_18mo_1	417	334	0	0	HCP	18mo	1	Oligo NN
HCP_18mo_1:CAGCAAGCAGGGAGGA	HCP_18mo_1	577	468	0	0.346620450606586	HCP	18mo	1	Astro-TE NN
HCP_18mo_1:CAGCATGTCAAACACC	HCP_18mo_1	2508	1372	0	0.279106858054226	HCP	18mo	1	Sst Gaba
HCP_18mo_1:CAGCATGTCGATCAGT	HCP_18mo_1	347	277	0	0	HCP	18mo	1	Oligo NN
HCP_18mo_1:CAGCATGTCTAAGTGC	HCP_18mo_1	1027	670	0	0.292112950340798	HCP	18mo	1	DG Glut
HCP_18mo_1:CAGCATGTCTACCTCA	HCP_18mo_1	1981	1203	0	0.151438667339727	HCP	18mo	1	CA1-ProS Glut
HCP_18mo_1:CAGCATTAGAGGGACT	HCP_18mo_1	5058	2227	0	0.158165282720443	HCP	18mo	1	SUB-ProS Glut
HCP_18mo_1:CAGCATTAGCGATACT	HCP_18mo_1	1975	1191	0	0.10126582278481	HCP	18mo	1	DG Glut
HCP_18mo_1:CAGCATTAGCTTCTCA	HCP_18mo_1	2399	1409	0	0.0416840350145894	HCP	18mo	1	RHP-COA Ndnf Gaba
HCP_18mo_1:CAGCCAATCAATGTCA	HCP_18mo_1	1133	739	0	0.088261253309797	HCP	18mo	1	L2/3 IT PPP Glut
HCP_18mo_1:CAGCCAATCCATAAGC	HCP_18mo_1	2114	1225	0	0.0473036896877956	HCP	18mo	1	NP SUB Glut
HCP_18mo_1:CAGCCAATCCTAAATG	HCP_18mo_1	434	317	0	0.691244239631336	HCP	18mo	1	Oligo NN
HCP_18mo_1:CAGCCAATCGCACAAT	HCP_18mo_1	1433	866	0	0.209351011863224	HCP	18mo	1	SUB-ProS Glut
HCP_18mo_1:CAGCCTAAGCCTGAGC	HCP_18mo_1	463	360	0	0.215982721382289	HCP	18mo	1	Oligo NN
HCP_18mo_1:CAGCCTAAGTTAGTGC	HCP_18mo_1	2210	1320	0.0452488687782805	0	HCP	18mo	1	CA1-ProS Glut
HCP_18mo_1:CAGCCTTTCAAGACTC	HCP_18mo_1	2472	1304	0	0.242718446601942	HCP	18mo	1	CT SUB Glut
HCP_18mo_1:CAGCCTTTCCCGCCTA	HCP_18mo_1	590	411	0	0	HCP	18mo	1	Oligo NN
HCP_18mo_1:CAGCTAAGTGAAACAA	HCP_18mo_1	1090	745	0	0.55045871559633	HCP	18mo	1	Pvalb chandelier Gaba
HCP_18mo_1:CAGCTAAGTTGCTGGG	HCP_18mo_1	2223	1187	0	0.179937022042285	HCP	18mo	1	RHP-COA Ndnf Gaba
HCP_18mo_1:CAGCTATAGATAAAGC	HCP_18mo_1	3262	1655	0	0.183936235438381	HCP	18mo	1	DG Glut
HCP_18mo_1:CAGCTATAGCTTCCCG	HCP_18mo_1	5493	2415	0	0.182049881667577	HCP	18mo	1	CA3 Glut
HCP_18mo_1:CAGCTCAAGACAACAG	HCP_18mo_1	2598	1402	0	0.192455735180908	HCP	18mo	1	CA1-ProS Glut
HCP_18mo_1:CAGCTCAAGAGCAAGC	HCP_18mo_1	1090	755	0	0.275229357798165	HCP	18mo	1	CA1-ProS Glut
HCP_18mo_1:CAGCTCAAGTTAGCCG	HCP_18mo_1	5570	2396	0	0.143626570915619	HCP	18mo	1	CA3 Glut
HCP_18mo_1:CAGGACACAATCCCTT	HCP_18mo_1	635	442	0	0.47244094488189	HCP	18mo	1	Oligo NN
HCP_18mo_1:CAGGACACAGCAACAG	HCP_18mo_1	1280	815	0	0	HCP	18mo	1	DG Glut
HCP_18mo_1:CAGGACACATAATCAC	HCP_18mo_1	5858	2469	0	0.153636053260498	HCP	18mo	1	CA3 Glut
HCP_18mo_1:CAGGACACATGTCAAT	HCP_18mo_1	2408	1304	0	0.124584717607973	HCP	18mo	1	DG Glut
HCP_18mo_1:CAGGACCTCAAACCTA	HCP_18mo_1	549	392	0	0.546448087431694	HCP	18mo	1	Oligo NN
HCP_18mo_1:CAGGACCTCAAATCGC	HCP_18mo_1	444	333	0.225225225225225	0.675675675675676	HCP	18mo	1	Oligo NN
HCP_18mo_1:CAGGACCTCACAGGAA	HCP_18mo_1	458	345	0	0	HCP	18mo	1	Oligo NN
HCP_18mo_1:CAGGACCTCATGGCTG	HCP_18mo_1	670	481	0	0.447761194029851	HCP	18mo	1	Oligo NN
HCP_18mo_1:CAGGACCTCGCAGGCT	HCP_18mo_1	2868	1385	0	0.244072524407252	HCP	18mo	1	CA3 Glut
HCP_18mo_1:CAGGACCTCGCTTGCT	HCP_18mo_1	5157	2272	0.0193911188675587	0.155128950940469	HCP	18mo	1	DG Glut
HCP_18mo_1:CAGGATGCATCATGGC	HCP_18mo_1	598	428	0	0	HCP	18mo	1	Oligo NN
HCP_18mo_1:CAGGCTGGTACAATGT	HCP_18mo_1	3130	1672	0	0.223642172523962	HCP	18mo	1	CA1-ProS Glut
HCP_18mo_1:CAGGCTGGTCATGCCC	HCP_18mo_1	1315	863	0	0.380228136882129	HCP	18mo	1	L2/3 IT PPP Glut
HCP_18mo_1:CAGGCTGGTGGATTCA	HCP_18mo_1	1226	848	0	0.32626427406199	HCP	18mo	1	DG Glut
HCP_18mo_1:CAGGCTGGTGTGAGGA	HCP_18mo_1	1343	841	0	0.223380491437081	HCP	18mo	1	MEA-BST Gaba
HCP_18mo_1:CAGGCTGGTTGCATCT	HCP_18mo_1	539	392	0	0.185528756957328	HCP	18mo	1	Oligo NN
HCP_18mo_1:CAGGCTGGTTTGACCT	HCP_18mo_1	376	298	0	0.265957446808511	HCP	18mo	1	Oligo NN
HCP_18mo_1:CAGGGCTTCATTGCGG	HCP_18mo_1	690	536	0	0.289855072463768	HCP	18mo	1	OPC NN
HCP_18mo_1:CAGGGCTTCGACCTGA	HCP_18mo_1	6634	2616	0	0.180886343081097	HCP	18mo	1	DG Glut
HCP_18mo_1:CAGGTCCAGCAGCTCA	HCP_18mo_1	424	326	0	0.707547169811321	HCP	18mo	1	Astro-TE NN
HCP_18mo_1:CAGGTCCAGGACCTCA	HCP_18mo_1	526	385	0	0.380228136882129	HCP	18mo	1	Oligo NN
HCP_18mo_1:CAGGTCCAGGACTAAG	HCP_18mo_1	472	382	0	0.635593220338983	HCP	18mo	1	Peri NN
HCP_18mo_1:CAGGTCCAGGCTAATC	HCP_18mo_1	587	409	0	0.170357751277683	HCP	18mo	1	Oligo NN
HCP_18mo_1:CAGGTCCAGGCTGGCT	HCP_18mo_1	2136	1232	0	0.140449438202247	HCP	18mo	1	DG Glut
HCP_18mo_1:CAGGTCCAGGTGAAAT	HCP_18mo_1	1048	713	0	0.0954198473282443	HCP	18mo	1	Astro-TE NN
HCP_18mo_1:CAGGTCCAGTAACTCA	HCP_18mo_1	322	257	0	0.31055900621118	HCP	18mo	1	Oligo NN
HCP_18mo_1:CAGGTCCAGTAGCGCC	HCP_18mo_1	2050	1172	0	0.439024390243902	HCP	18mo	1	CT SUB Glut
HCP_18mo_1:CAGGTCCAGTCATCCC	HCP_18mo_1	324	266	0	1.54320987654321	HCP	18mo	1	Endo NN
HCP_18mo_1:CAGGTCCAGTTGGATC	HCP_18mo_1	1359	858	0	0.22075055187638	HCP	18mo	1	L2/3 IT PPP Glut
HCP_18mo_1:CAGGTGGAGAGCCGCT	HCP_18mo_1	748	532	0	0.267379679144385	HCP	18mo	1	OPC NN
HCP_18mo_1:CAGGTGGAGTTAGCTA	HCP_18mo_1	1253	885	0	0.0798084596967279	HCP	18mo	1	RHP-COA Ndnf Gaba
HCP_18mo_1:CAGGTTTAGCTATTAG	HCP_18mo_1	1490	959	0	0.134228187919463	HCP	18mo	1	CA1-ProS Glut
HCP_18mo_1:CAGGTTTAGGCAAGTA	HCP_18mo_1	1078	763	0.0927643784786642	0.371057513914657	HCP	18mo	1	DG Glut
HCP_18mo_1:CAGGTTTAGGGCTTAT	HCP_18mo_1	311	262	0	0.964630225080386	HCP	18mo	1	Oligo NN
HCP_18mo_1:CAGGTTTAGTTACTTC	HCP_18mo_1	1457	927	0	0.137268359643102	HCP	18mo	1	DG Glut
HCP_18mo_1:CAGTACCCAACTAGGG	HCP_18mo_1	5428	2232	0	0.110537951363301	HCP	18mo	1	CA3 Glut
HCP_18mo_1:CAGTACCCACAGGGAC	HCP_18mo_1	2133	1185	0	0.281293952180028	HCP	18mo	1	L2/3 IT PPP Glut
HCP_18mo_1:CAGTACCCATTAGCGC	HCP_18mo_1	1477	903	0	0.2708192281652	HCP	18mo	1	DG Glut
HCP_18mo_1:CAGTATGGTAACCACA	HCP_18mo_1	3917	1873	0	0.102118968598417	HCP	18mo	1	CA1-ProS Glut
HCP_18mo_1:CAGTATGGTCATTACC	HCP_18mo_1	1096	732	0	0.182481751824818	HCP	18mo	1	OPC NN
HCP_18mo_1:CAGTATGGTGCTCCAC	HCP_18mo_1	3943	1826	0	0.0760841998478316	HCP	18mo	1	CA3 Glut
HCP_18mo_1:CAGTATGGTTAATCGG	HCP_18mo_1	1947	1126	0	0.102722136620442	HCP	18mo	1	SUB-ProS Glut
HCP_18mo_1:CATAACGGTACCTTAC	HCP_18mo_1	4689	2135	0	0.191938579654511	HCP	18mo	1	SUB-ProS Glut
HCP_18mo_1:CATAACGGTACGCGCA	HCP_18mo_1	616	440	0	0.324675324675325	HCP	18mo	1	OPC NN
HCP_18mo_1:CATAACGGTCCTGATT	HCP_18mo_1	2573	1472	0.0388651379712398	0.155460551884959	HCP	18mo	1	CA1-ProS Glut
HCP_18mo_1:CATAAGCTCAAACACC	HCP_18mo_1	1592	1024	0	0.188442211055276	HCP	18mo	1	CA1-ProS Glut
HCP_18mo_1:CATAAGCTCCAGGAAA	HCP_18mo_1	1976	1202	0	0.0506072874493927	HCP	18mo	1	CA3 Glut
HCP_18mo_1:CATAATCCAAGGACCA	HCP_18mo_1	6203	2552	0	0.177333548283089	HCP	18mo	1	CA3 Glut
HCP_18mo_1:CATAATCCACCCACAG	HCP_18mo_1	3606	1654	0	0.166389351081531	HCP	18mo	1	SUB-ProS Glut
HCP_18mo_1:CATAATCCACTTGTTC	HCP_18mo_1	595	438	0	0.336134453781513	HCP	18mo	1	Oligo NN
HCP_18mo_1:CATAATCCAGCTTAAT	HCP_18mo_1	3143	1697	0	0.159083678014636	HCP	18mo	1	CA1-ProS Glut
HCP_18mo_1:CATAATCCATCCTGAA	HCP_18mo_1	1644	1038	0	0.304136253041363	HCP	18mo	1	DG Glut
HCP_18mo_1:CATAATGTCGTGCTAG	HCP_18mo_1	1952	1222	0	0.0512295081967213	HCP	18mo	1	CA1-ProS Glut
HCP_18mo_1:CATAATGTCTGTGCCT	HCP_18mo_1	324	282	0	0	HCP	18mo	1	Microglia NN
HCP_18mo_1:CATAGACTCAAACCGT	HCP_18mo_1	2487	1262	0.0402090872537193	0.0402090872537193	HCP	18mo	1	L2/3 IT PPP Glut
HCP_18mo_1:CATAGACTCATAACCA	HCP_18mo_1	1372	797	0	0.21865889212828	HCP	18mo	1	DG Glut
HCP_18mo_1:CATAGACTCTCCATGC	HCP_18mo_1	4832	2134	0	0.0827814569536424	HCP	18mo	1	CA3 Glut
HCP_18mo_1:CATAGACTCTTTGAGA	HCP_18mo_1	518	401	0	0	HCP	18mo	1	Astro-TE NN
HCP_18mo_1:CATAGCTAGACAACAG	HCP_18mo_1	1049	663	0	0	HCP	18mo	1	DG Glut
HCP_18mo_1:CATAGCTAGCGAGGTG	HCP_18mo_1	455	390	0	0	HCP	18mo	1	VLMC NN
HCP_18mo_1:CATAGCTAGGCGCACT	HCP_18mo_1	1833	1113	0	0.0545553737043099	HCP	18mo	1	CA1-ProS Glut
HCP_18mo_1:CATAGCTAGTAACGAG	HCP_18mo_1	2420	1359	0	0.0826446280991736	HCP	18mo	1	CA1-ProS Glut
HCP_18mo_1:CATAGGCGTAAATTGC	HCP_18mo_1	1341	853	0	0.0745712155108128	HCP	18mo	1	DG Glut
HCP_18mo_1:CATAGGTTCATTTGTC	HCP_18mo_1	347	267	0	0.576368876080692	HCP	18mo	1	Oligo NN
HCP_18mo_1:CATAGGTTCGTACCGA	HCP_18mo_1	348	275	0.28735632183908	0.574712643678161	HCP	18mo	1	Astro-TE NN
HCP_18mo_1:CATAGTCAGGCATTAC	HCP_18mo_1	2409	1337	0	0.04151100041511	HCP	18mo	1	RHP-COA Ndnf Gaba
HCP_18mo_1:CATAGTCAGGTCGAGG	HCP_18mo_1	1168	782	0.0856164383561644	0.256849315068493	HCP	18mo	1	CA1-ProS Glut
HCP_18mo_1:CATAGTCAGGTCTTGG	HCP_18mo_1	5351	2375	0	0.261633339562699	HCP	18mo	1	CA3 Glut
HCP_18mo_1:CATCAATCAATAAGCA	HCP_18mo_1	1202	808	0	0.0831946755407654	HCP	18mo	1	DG Glut
HCP_18mo_1:CATCAATCAATCTCTC	HCP_18mo_1	7799	2918	0	0.0769329401205283	HCP	18mo	1	CA3 Glut
HCP_18mo_1:CATCAATCACCTAATG	HCP_18mo_1	1371	875	0	0.145878920495988	HCP	18mo	1	Vip Gaba
HCP_18mo_1:CATCACACAAGGAATC	HCP_18mo_1	1655	1094	0	0.181268882175227	HCP	18mo	1	CA3 Glut
HCP_18mo_1:CATCACACAATACTGT	HCP_18mo_1	1524	869	0	0	HCP	18mo	1	Pvalb Gaba
HCP_18mo_1:CATCAGCCAAGGGTTG	HCP_18mo_1	400	306	0	0.25	HCP	18mo	1	Oligo NN
HCP_18mo_1:CATCATAAGCCAAATC	HCP_18mo_1	4244	2102	0	0.235626767200754	HCP	18mo	1	CA1-ProS Glut
HCP_18mo_1:CATCATAAGGCGAATA	HCP_18mo_1	505	388	0	0.198019801980198	HCP	18mo	1	Astro-TE NN
HCP_18mo_1:CATCATGCAAACATAG	HCP_18mo_1	2969	1531	0	0.202088245200404	HCP	18mo	1	CA3 Glut
HCP_18mo_1:CATCATGCACTGGCCA	HCP_18mo_1	481	346	0	0.207900207900208	HCP	18mo	1	Oligo NN
HCP_18mo_1:CATCATGCATTAAACC	HCP_18mo_1	8987	3412	0	0.11127183709803	HCP	18mo	1	CA1-ProS Glut
HCP_18mo_1:CATCCTCAGCACAGCC	HCP_18mo_1	3052	1538	0	0.0982961992136304	HCP	18mo	1	DG Glut
HCP_18mo_1:CATCCTCAGCTAAAGG	HCP_18mo_1	1843	1076	0	0.162778079218665	HCP	18mo	1	CA1-ProS Glut
HCP_18mo_1:CATCCTCAGCTCCTTA	HCP_18mo_1	1095	723	0	0.182648401826484	HCP	18mo	1	Astro-TE NN
HCP_18mo_1:CATCCTCAGGCTGGCT	HCP_18mo_1	3040	1635	0	0.197368421052632	HCP	18mo	1	CA1-ProS Glut
HCP_18mo_1:CATCCTCAGTCATTTC	HCP_18mo_1	2856	1421	0	0.0700280112044818	HCP	18mo	1	CA1-ProS Glut
HCP_18mo_1:CATCCTCAGTTTGTCT	HCP_18mo_1	886	598	0	0.451467268623025	HCP	18mo	1	Oligo NN
HCP_18mo_1:CATCCTGGTAAGGTCC	HCP_18mo_1	1570	923	0	0	HCP	18mo	1	L2/3 IT PPP Glut
HCP_18mo_1:CATCCTTCAGTAAAGC	HCP_18mo_1	2199	1270	0	0.045475216007276	HCP	18mo	1	L2/3 IT PPP Glut
HCP_18mo_1:CATCCTTCATAAGGAC	HCP_18mo_1	351	274	0	0	HCP	18mo	1	Peri NN
HCP_18mo_1:CATCGCTTCCTAAGGT	HCP_18mo_1	684	494	0	0	HCP	18mo	1	Oligo NN
HCP_18mo_1:CATCGCTTCCTTGCAC	HCP_18mo_1	2194	1208	0	0.136736554238833	HCP	18mo	1	DG Glut
HCP_18mo_1:CATCGCTTCGCTATAA	HCP_18mo_1	2895	1574	0	0.0345423143350604	HCP	18mo	1	DG Glut
HCP_18mo_1:CATGAGGCACTTCATC	HCP_18mo_1	351	263	0.284900284900285	0	HCP	18mo	1	Oligo NN
HCP_18mo_1:CATGAGGCAGCTACGT	HCP_18mo_1	1149	750	0	0.348128807658834	HCP	18mo	1	L2/3 IT PPP Glut
HCP_18mo_1:CATGAGGCAGTTTGTG	HCP_18mo_1	1022	665	0	0.195694716242661	HCP	18mo	1	L2 IT PPP-APr Glut
HCP_18mo_1:CATGCAAGTATTACCC	HCP_18mo_1	2560	1414	0	0.1171875	HCP	18mo	1	CA1-ProS Glut
HCP_18mo_1:CATGCAAGTCCAAATG	HCP_18mo_1	1949	1092	0	0.0513083632632119	HCP	18mo	1	SUB-ProS Glut
HCP_18mo_1:CATGCAAGTCTAGCTT	HCP_18mo_1	3239	1703	0	0.154368632293918	HCP	18mo	1	CA3 Glut
HCP_18mo_1:CATGCAAGTGCAATGC	HCP_18mo_1	1593	981	0	0.0627746390458255	HCP	18mo	1	DG Glut
HCP_18mo_1:CATGCAAGTGTGCAAC	HCP_18mo_1	2558	1397	0	0.19546520719312	HCP	18mo	1	CA3 Glut
HCP_18mo_1:CATGCATAGACTCGCA	HCP_18mo_1	5798	2461	0.017247326664367	0.17247326664367	HCP	18mo	1	CA3 Glut
HCP_18mo_1:CATGCGCAGCATTATG	HCP_18mo_1	3398	1824	0	0.147145379635079	HCP	18mo	1	CA1-ProS Glut
HCP_18mo_1:CATGCGCAGCCGCAAC	HCP_18mo_1	4332	1981	0	0.184672206832872	HCP	18mo	1	CA1-ProS Glut
HCP_18mo_1:CATGCGCAGCCGCTTT	HCP_18mo_1	2338	1222	0	0.29940119760479	HCP	18mo	1	CA3 Glut
HCP_18mo_1:CATGCGCAGCCTCTGT	HCP_18mo_1	1966	1132	0	0.203458799593082	HCP	18mo	1	L2/3 IT PPP Glut
HCP_18mo_1:CATGCGCAGTCAGGCC	HCP_18mo_1	2359	1351	0	0.254345061466723	HCP	18mo	1	DG Glut
HCP_18mo_1:CATGCGCAGTTTGCGG	HCP_18mo_1	1725	1090	0	0.115942028985507	HCP	18mo	1	CA1-ProS Glut
HCP_18mo_1:CATGGATTCAATGTCA	HCP_18mo_1	492	386	0	0.203252032520325	HCP	18mo	1	Oligo NN
HCP_18mo_1:CATGGATTCAATGTGC	HCP_18mo_1	2055	1203	0.048661800486618	0.097323600973236	HCP	18mo	1	DG Glut
HCP_18mo_1:CATGGATTCATAACTG	HCP_18mo_1	5140	2289	0	0.175097276264591	HCP	18mo	1	Pvalb Gaba
HCP_18mo_1:CATGGATTCTGTTGCC	HCP_18mo_1	3066	1520	0	0.130463144161774	HCP	18mo	1	CA3 Glut
HCP_18mo_1:CATGGCGGTCGTAAAT	HCP_18mo_1	1427	952	0	0.140154169586545	HCP	18mo	1	DG Glut
HCP_18mo_1:CATGGCGGTGCTTTAC	HCP_18mo_1	2148	1219	0	0.186219739292365	HCP	18mo	1	DG Glut
HCP_18mo_1:CATGGCGGTGTTGTAG	HCP_18mo_1	1243	855	0	0.080450522928399	HCP	18mo	1	CA1-ProS Glut
HCP_18mo_1:CATGGCGGTTCCTCCT	HCP_18mo_1	2011	1118	0	0.198906016907011	HCP	18mo	1	DG Glut
HCP_18mo_1:CATGGCGGTTGACTTC	HCP_18mo_1	3772	1890	0	0.159066808059385	HCP	18mo	1	CA3 Glut
HCP_18mo_1:CATTATCTCACTTTAC	HCP_18mo_1	6218	2523	0	0.0804117079446767	HCP	18mo	1	SUB-ProS Glut
HCP_18mo_1:CATTATGAGCATCCAG	HCP_18mo_1	1060	675	0	0.283018867924528	HCP	18mo	1	Lamp5 Lhx6 Gaba
HCP_18mo_1:CATTATGAGGCTGGCT	HCP_18mo_1	3552	1928	0	0.140765765765766	HCP	18mo	1	CA1-ProS Glut
HCP_18mo_1:CATTCATTCAGAAACG	HCP_18mo_1	1763	1039	0	0.113442994895065	HCP	18mo	1	Sst Gaba
HCP_18mo_1:CATTCATTCAGCAAGA	HCP_18mo_1	1153	725	0	0.2601908065915	HCP	18mo	1	DG Glut
HCP_18mo_1:CATTCATTCGGGATTT	HCP_18mo_1	338	277	0	0.29585798816568	HCP	18mo	1	Oligo NN
HCP_18mo_1:CATTCATTCTTTGTAC	HCP_18mo_1	2620	1323	0.0381679389312977	0.305343511450382	HCP	18mo	1	Pvalb Gaba
HCP_18mo_1:CATTCCTCAGACAAAC	HCP_18mo_1	2179	1256	0	0.229463056447912	HCP	18mo	1	DG Glut
HCP_18mo_1:CATTGCGAGTCACCAG	HCP_18mo_1	2768	1487	0.0361271676300578	0.289017341040462	HCP	18mo	1	NP SUB Glut
HCP_18mo_1:CATTGTAAGAGGAAGG	HCP_18mo_1	1913	1130	0	0	HCP	18mo	1	SUB-ProS Glut
HCP_18mo_1:CATTGTAAGATTCCTT	HCP_18mo_1	1950	1135	0	0.307692307692308	HCP	18mo	1	DG Glut
HCP_18mo_1:CATTGTAAGCAAACCT	HCP_18mo_1	772	560	0	0.129533678756477	HCP	18mo	1	OPC NN
HCP_18mo_1:CATTGTAAGCCAAATC	HCP_18mo_1	2869	1545	0	0.069710700592541	HCP	18mo	1	CA3 Glut
HCP_18mo_1:CATTGTAAGTTGTCCC	HCP_18mo_1	399	307	0	0	HCP	18mo	1	Oligo NN
HCP_18mo_1:CATTGTGCACAGGAAT	HCP_18mo_1	2650	1499	0	0.0377358490566038	HCP	18mo	1	L5/6 IT TPE-ENT Glut
HCP_18mo_1:CATTGTGCACTAGCGT	HCP_18mo_1	1609	1035	0	0.186451211932878	HCP	18mo	1	DG Glut
HCP_18mo_1:CATTGTGCAGGCCAAA	HCP_18mo_1	4571	2118	0	0.0656311529205863	HCP	18mo	1	CA1-ProS Glut
HCP_18mo_1:CATTTGTTCGCTAGCA	HCP_18mo_1	508	370	0	0.196850393700787	HCP	18mo	1	Oligo NN
HCP_18mo_1:CATTTGTTCGTGCCTT	HCP_18mo_1	2155	1211	0	0.232018561484919	HCP	18mo	1	SUB-ProS Glut
HCP_18mo_1:CCAAACCCACCTACGG	HCP_18mo_1	9900	3461	0	0.101010101010101	HCP	18mo	1	SUB-ProS Glut
HCP_18mo_1:CCAAACCCACTTGTTC	HCP_18mo_1	3265	1668	0	0.336906584992343	HCP	18mo	1	CA1-ProS Glut
HCP_18mo_1:CCAAACCCAGGCCATT	HCP_18mo_1	4730	2128	0	0.0211416490486258	HCP	18mo	1	CA1-ProS Glut
HCP_18mo_1:CCAAACCCAGGCTACT	HCP_18mo_1	3406	1691	0	0.234879624192601	HCP	18mo	1	CA1-ProS Glut
HCP_18mo_1:CCAAACCCATTATGAC	HCP_18mo_1	1479	919	0.0676132521974307	0.202839756592292	HCP	18mo	1	Lamp5 Lhx6 Gaba
HCP_18mo_1:CCAAACCCATTGTGAT	HCP_18mo_1	376	293	0	0	HCP	18mo	1	Oligo NN
HCP_18mo_1:CCAAACTAGCACTAAC	HCP_18mo_1	733	501	0	0.545702592087312	HCP	18mo	1	Oligo NN
HCP_18mo_1:CCAAACTAGCCTCTCG	HCP_18mo_1	2251	1274	0	0	HCP	18mo	1	CA1-ProS Glut
HCP_18mo_1:CCAAACTAGCTCAAAC	HCP_18mo_1	1144	735	0	0.34965034965035	HCP	18mo	1	Astro-TE NN
HCP_18mo_1:CCAAATCAGCAGGCCT	HCP_18mo_1	1881	1120	0	0.106326422115896	HCP	18mo	1	DG Glut
HCP_18mo_1:CCAAATCAGCTCATAA	HCP_18mo_1	459	324	0	0.435729847494553	HCP	18mo	1	Oligo NN
HCP_18mo_1:CCAAATCAGTAAGTGG	HCP_18mo_1	324	266	0	0.308641975308642	HCP	18mo	1	Oligo NN
HCP_18mo_1:CCAACATAGCTGCACA	HCP_18mo_1	1140	712	0	0	HCP	18mo	1	Vip Gaba
HCP_18mo_1:CCAACATAGGGACTAA	HCP_18mo_1	978	664	0	0.102249488752556	HCP	18mo	1	OPC NN
HCP_18mo_1:CCAACCAAGACTCGCA	HCP_18mo_1	3111	1661	0	0.0964320154291225	HCP	18mo	1	Sst Gaba
HCP_18mo_1:CCAACCAAGGCCTTAG	HCP_18mo_1	5567	2346	0	0.179629962277708	HCP	18mo	1	SUB-ProS Glut
HCP_18mo_1:CCAACCAAGGCGGGTA	HCP_18mo_1	2464	1484	0	0.0811688311688312	HCP	18mo	1	CA3 Glut
HCP_18mo_1:CCAACCAAGGTCGAGG	HCP_18mo_1	1380	862	0	0.072463768115942	HCP	18mo	1	DG Glut
HCP_18mo_1:CCAACCAAGTATTGCA	HCP_18mo_1	1854	1023	0	0.161812297734628	HCP	18mo	1	Pvalb Gaba
HCP_18mo_1:CCAACCAAGTCATTTC	HCP_18mo_1	2054	1166	0	0.243427458617332	HCP	18mo	1	DG Glut
HCP_18mo_1:CCAACCCGTAAGTCGC	HCP_18mo_1	2266	1212	0	0.132391879964696	HCP	18mo	1	DG Glut
HCP_18mo_1:CCAACCCGTTAGGCTA	HCP_18mo_1	2075	1200	0	0.144578313253012	HCP	18mo	1	CA1-ProS Glut
HCP_18mo_1:CCAAGGCTCAGGAAGC	HCP_18mo_1	1248	825	0	0.400641025641026	HCP	18mo	1	CA1-ProS Glut
HCP_18mo_1:CCAAGGCTCATGCTAA	HCP_18mo_1	377	281	0	0.795755968169761	HCP	18mo	1	Oligo NN
HCP_18mo_1:CCAAGGCTCCAAATCA	HCP_18mo_1	400	318	0	0	HCP	18mo	1	Oligo NN
HCP_18mo_1:CCAAGGCTCCTTAGGG	HCP_18mo_1	5683	2678	0	0.0703853598451522	HCP	18mo	1	CA1-ProS Glut
HCP_18mo_1:CCAAGGCTCGCTCCAT	HCP_18mo_1	1321	870	0	0.302800908402725	HCP	18mo	1	Vip Gaba
HCP_18mo_1:CCAAGGCTCGTAACGT	HCP_18mo_1	1265	847	0	0.237154150197628	HCP	18mo	1	CA1-ProS Glut
HCP_18mo_1:CCAAGGCTCTGTAAGC	HCP_18mo_1	658	478	0	0.151975683890578	HCP	18mo	1	Oligo NN
HCP_18mo_1:CCAAGGCTCTTGTCTG	HCP_18mo_1	1493	905	0	0.334896182183523	HCP	18mo	1	DG Glut
HCP_18mo_1:CCAAGTTAGAGAGCCG	HCP_18mo_1	403	328	0	0	HCP	18mo	1	OPC NN
HCP_18mo_1:CCAAGTTAGCATGACT	HCP_18mo_1	1694	1019	0	0.0590318772136954	HCP	18mo	1	CA1-ProS Glut
HCP_18mo_1:CCAATATCAAGTGAAC	HCP_18mo_1	1158	821	0	0.259067357512953	HCP	18mo	1	DG Glut
HCP_18mo_1:CCAATATCAAGTGTTT	HCP_18mo_1	497	380	0	0	HCP	18mo	1	Astro-TE NN
HCP_18mo_1:CCAATATCAATGCCCG	HCP_18mo_1	5199	2326	0.0192344681669552	0.153875745335641	HCP	18mo	1	CA1-ProS Glut
HCP_18mo_1:CCAATATCAATTTGGT	HCP_18mo_1	1803	1029	0	0.277315585135885	HCP	18mo	1	CA1-ProS Glut
HCP_18mo_1:CCAATATCACTTCATC	HCP_18mo_1	2990	1585	0	0.0334448160535117	HCP	18mo	1	CA1-ProS Glut
HCP_18mo_1:CCAATATCATTGTTGG	HCP_18mo_1	2768	1503	0	0.0722543352601156	HCP	18mo	1	SUB-ProS Glut
HCP_18mo_1:CCACAATAGCTAGAAG	HCP_18mo_1	2154	1257	0	0.185701021355617	HCP	18mo	1	DG Glut
HCP_18mo_1:CCACACAAGAAAGCAT	HCP_18mo_1	3043	1626	0	0.197173841603681	HCP	18mo	1	DG Glut
HCP_18mo_1:CCACACAAGCATGAAG	HCP_18mo_1	1549	932	0	0.193673337637185	HCP	18mo	1	Sst Gaba
HCP_18mo_1:CCACACAAGCATGTTA	HCP_18mo_1	1852	1074	0	0.215982721382289	HCP	18mo	1	DG Glut
HCP_18mo_1:CCACACAAGCTCATAA	HCP_18mo_1	1425	883	0	0	HCP	18mo	1	L2/3 IT PPP Glut
HCP_18mo_1:CCACACAAGGCTATGT	HCP_18mo_1	3853	1842	0	0.077861406696081	HCP	18mo	1	CA1-ProS Glut
HCP_18mo_1:CCACAGGGTAAGCACC	HCP_18mo_1	1967	1131	0	0.203355363497712	HCP	18mo	1	Lamp5 Lhx6 Gaba
HCP_18mo_1:CCACATTGTATTTGCC	HCP_18mo_1	1445	856	0	0.0692041522491349	HCP	18mo	1	CA1-ProS Glut
HCP_18mo_1:CCACATTGTTACTTGC	HCP_18mo_1	5489	2232	0	0.145746037529605	HCP	18mo	1	CA1-ProS Glut
HCP_18mo_1:CCACTTGGTACTTAGG	HCP_18mo_1	1595	994	0	0.0626959247648903	HCP	18mo	1	DG Glut
HCP_18mo_1:CCACTTGGTATTGTGG	HCP_18mo_1	2519	1429	0.0396982929734021	0.0396982929734021	HCP	18mo	1	Pvalb Gaba
HCP_18mo_1:CCACTTGGTCATGCCC	HCP_18mo_1	3319	1633	0	0.301295570955107	HCP	18mo	1	RHP-COA Ndnf Gaba
HCP_18mo_1:CCACTTGGTCCCGGAA	HCP_18mo_1	1349	859	0	0	HCP	18mo	1	DG Glut
HCP_18mo_1:CCACTTGGTGATTTGG	HCP_18mo_1	1352	846	0	0.22189349112426	HCP	18mo	1	Lamp5 Lhx6 Gaba
HCP_18mo_1:CCACTTGGTTAGCTGA	HCP_18mo_1	2188	1202	0	0.274223034734918	HCP	18mo	1	DG Glut
HCP_18mo_1:CCAGACTCAAAGGTAC	HCP_18mo_1	4653	2114	0	0.107457554266065	HCP	18mo	1	CA3 Glut
HCP_18mo_1:CCAGACTCAATAAGCA	HCP_18mo_1	1031	649	0	0	HCP	18mo	1	Astro-TE NN
HCP_18mo_1:CCAGACTCAATGAATG	HCP_18mo_1	4390	2222	0	0.159453302961276	HCP	18mo	1	CA1-ProS Glut
HCP_18mo_1:CCAGACTCAATTAGCT	HCP_18mo_1	2380	1293	0	0.0420168067226891	HCP	18mo	1	L5/6 IT TPE-ENT Glut
HCP_18mo_1:CCAGACTCAGCAAGAT	HCP_18mo_1	3164	1677	0	0.0632111251580278	HCP	18mo	1	CA3 Glut
HCP_18mo_1:CCAGACTCATCGTTCT	HCP_18mo_1	3659	1907	0	0.136649357748019	HCP	18mo	1	CA1-ProS Glut
HCP_18mo_1:CCAGCCTGTCCACAAA	HCP_18mo_1	1473	916	0	0.135777325186694	HCP	18mo	1	DG Glut
HCP_18mo_1:CCAGCCTGTGTTGCAA	HCP_18mo_1	1173	773	0	0	HCP	18mo	1	NP PPP Glut
HCP_18mo_1:CCAGCCTGTTCGGTAA	HCP_18mo_1	1468	901	0	0.272479564032698	HCP	18mo	1	Lamp5 Lhx6 Gaba
HCP_18mo_1:CCAGCTAAGGAGTCTT	HCP_18mo_1	1498	928	0	0.200267022696929	HCP	18mo	1	NP PPP Glut
HCP_18mo_1:CCAGCTGCAATCGCAC	HCP_18mo_1	3399	1720	0	0.147102088849662	HCP	18mo	1	L2/3 IT PPP Glut
HCP_18mo_1:CCAGCTGCAGGCTAGA	HCP_18mo_1	496	368	0	0.201612903225806	HCP	18mo	1	OPC NN
HCP_18mo_1:CCAGGAACACTAAGTT	HCP_18mo_1	3273	1756	0	0.0305530094714329	HCP	18mo	1	CA3 Glut
HCP_18mo_1:CCAGGATGTAACAGGG	HCP_18mo_1	1797	1117	0	0.1669449081803	HCP	18mo	1	L2/3 IT PPP Glut
HCP_18mo_1:CCAGGATGTAATGGCC	HCP_18mo_1	1614	1036	0	0.123915737298637	HCP	18mo	1	Sst Gaba
HCP_18mo_1:CCAGGATGTATTCGCT	HCP_18mo_1	2086	1270	0	0.191754554170662	HCP	18mo	1	DG Glut
HCP_18mo_1:CCAGGATGTGTTAGCA	HCP_18mo_1	1170	744	0	0	HCP	18mo	1	CA1-ProS Glut
HCP_18mo_1:CCAGGATGTGTTTGCT	HCP_18mo_1	1750	1150	0	0.114285714285714	HCP	18mo	1	CA1-ProS Glut
HCP_18mo_1:CCAGTTTGTACTTCAC	HCP_18mo_1	4016	1944	0	0.224103585657371	HCP	18mo	1	CA1-ProS Glut
HCP_18mo_1:CCATAAATCCTAATAG	HCP_18mo_1	359	269	0	0.278551532033426	HCP	18mo	1	Oligo NN
HCP_18mo_1:CCATAAATCGGTTTCC	HCP_18mo_1	608	455	0	0.493421052631579	HCP	18mo	1	Oligo NN
HCP_18mo_1:CCATAAATCGTGCTAG	HCP_18mo_1	2336	1276	0	0.128424657534247	HCP	18mo	1	L2/3 IT PPP Glut
HCP_18mo_1:CCATAAATCTTGTCTG	HCP_18mo_1	3381	1729	0	0.147885241052943	HCP	18mo	1	CA1-ProS Glut
HCP_18mo_1:CCATAAGGTCAATGTG	HCP_18mo_1	1110	742	0	0.0900900900900901	HCP	18mo	1	OPC NN
HCP_18mo_1:CCATAAGGTCATAACG	HCP_18mo_1	3803	1900	0	0.236655272153563	HCP	18mo	1	CA1-ProS Glut
HCP_18mo_1:CCATAAGGTCATTGTC	HCP_18mo_1	420	348	0	0.238095238095238	HCP	18mo	1	Microglia NN
HCP_18mo_1:CCATAATCAATAGCCC	HCP_18mo_1	1101	730	0.0908265213442325	0.272479564032698	HCP	18mo	1	OPC NN
HCP_18mo_1:CCATAATCAGCACCAT	HCP_18mo_1	3089	1439	0	0.129491744901263	HCP	18mo	1	CA1-ProS Glut
HCP_18mo_1:CCATAATCATAATTGC	HCP_18mo_1	2359	1350	0	0.169563374311149	HCP	18mo	1	Pvalb Gaba
HCP_18mo_1:CCATAGCCAACATAAG	HCP_18mo_1	1694	1107	0	0.118063754427391	HCP	18mo	1	DG Glut
HCP_18mo_1:CCATAGCCAAGGTACG	HCP_18mo_1	5801	2457	0	0.120668850198242	HCP	18mo	1	CA3 Glut
HCP_18mo_1:CCATAGCCAAGGTATA	HCP_18mo_1	625	434	0	0	HCP	18mo	1	Oligo NN
HCP_18mo_1:CCATAGCCACTAGGTC	HCP_18mo_1	3433	1641	0	0.116516166618118	HCP	18mo	1	L2/3 IT PPP Glut
HCP_18mo_1:CCATAGCCAGGAACTG	HCP_18mo_1	409	333	0	0.244498777506112	HCP	18mo	1	VLMC NN
HCP_18mo_1:CCATAGCCATCCCGCT	HCP_18mo_1	3873	1859	0	0.0258197779499096	HCP	18mo	1	CA3 Glut
HCP_18mo_1:CCATAGCCATGCTTAG	HCP_18mo_1	4510	2077	0	0.24390243902439	HCP	18mo	1	CA1-ProS Glut
HCP_18mo_1:CCATATTTCAAACACC	HCP_18mo_1	3325	1653	0	0.0601503759398496	HCP	18mo	1	CA3 Glut
HCP_18mo_1:CCATATTTCACCTGCT	HCP_18mo_1	4626	2045	0	0.172935581495893	HCP	18mo	1	Sst Gaba
HCP_18mo_1:CCATATTTCACGTTAA	HCP_18mo_1	1632	991	0	0.122549019607843	HCP	18mo	1	Sncg Gaba
HCP_18mo_1:CCATATTTCCGGCTAA	HCP_18mo_1	1817	1093	0	0.165107319757843	HCP	18mo	1	DG Glut
HCP_18mo_1:CCATATTTCCTCAGCT	HCP_18mo_1	1635	1077	0.0611620795107034	0.244648318042813	HCP	18mo	1	PAG Pou4f1 Ebf2 Glut
HCP_18mo_1:CCATATTTCCTCCATA	HCP_18mo_1	3717	1794	0	0.107613666935701	HCP	18mo	1	NP SUB Glut
HCP_18mo_1:CCATCACTCACTCAAA	HCP_18mo_1	506	396	0	0	HCP	18mo	1	Oligo NN
HCP_18mo_1:CCATTATTCTAGCTTT	HCP_18mo_1	2664	1394	0	0.187687687687688	HCP	18mo	1	Sst Gaba
HCP_18mo_1:CCATTGTGTCCGGTTC	HCP_18mo_1	2221	1247	0	0.270148581719946	HCP	18mo	1	L2/3 IT PPP Glut
HCP_18mo_1:CCATTGTGTGTGAGAG	HCP_18mo_1	1510	928	0	0.0662251655629139	HCP	18mo	1	DG Glut
HCP_18mo_1:CCCAAACCACAAACTT	HCP_18mo_1	1424	930	0	0.140449438202247	HCP	18mo	1	L5 NP CTX Glut
HCP_18mo_1:CCCAAACCAGGCCATT	HCP_18mo_1	3417	1818	0	0.146327187591454	HCP	18mo	1	Sst Gaba
HCP_18mo_1:CCCAAACCAGGTTTGC	HCP_18mo_1	1477	943	0	0.0677048070412999	HCP	18mo	1	DG Glut
HCP_18mo_1:CCCAAACCAGTAGCCT	HCP_18mo_1	3238	1587	0	0.185299567634342	HCP	18mo	1	Sst Gaba
HCP_18mo_1:CCCAAACCAGTTTGTG	HCP_18mo_1	2364	1317	0	0.126903553299492	HCP	18mo	1	L2/3 IT PPP Glut
HCP_18mo_1:CCCAAACCATCATGGC	HCP_18mo_1	3019	1545	0	0.165617754223253	HCP	18mo	1	DG Glut
HCP_18mo_1:CCCAAACCATGTCGCG	HCP_18mo_1	1510	880	0	0.132450331125828	HCP	18mo	1	DG Glut
HCP_18mo_1:CCCAAATAGATGGACA	HCP_18mo_1	3058	1639	0	0.163505559189012	HCP	18mo	1	CA1-ProS Glut
HCP_18mo_1:CCCAAATAGCGCTAAT	HCP_18mo_1	1124	749	0	0.0889679715302491	HCP	18mo	1	DG Glut
HCP_18mo_1:CCCAAATAGCTAAAGG	HCP_18mo_1	2458	1412	0	0.0406834825061025	HCP	18mo	1	Sst Gaba
HCP_18mo_1:CCCAAATAGTCGCTAG	HCP_18mo_1	2995	1635	0	0.1669449081803	HCP	18mo	1	CA1-ProS Glut
HCP_18mo_1:CCCAAATAGTTGTCCC	HCP_18mo_1	3350	1709	0	0.0298507462686567	HCP	18mo	1	CA3 Glut
HCP_18mo_1:CCCAACCGTAATGGCC	HCP_18mo_1	7154	2552	0	0.111825552138664	HCP	18mo	1	CA1-ProS Glut
HCP_18mo_1:CCCAACCGTAGCCATA	HCP_18mo_1	3190	1561	0	0.156739811912226	HCP	18mo	1	DG Glut
HCP_18mo_1:CCCAACCGTTTCCGGC	HCP_18mo_1	1777	1009	0	0.168823860438942	HCP	18mo	1	DG Glut
HCP_18mo_1:CCCAATTGTAACCTAG	HCP_18mo_1	2034	1142	0	0.0983284169124877	HCP	18mo	1	CA1-ProS Glut
HCP_18mo_1:CCCAATTGTCCAAGAC	HCP_18mo_1	751	494	0	0.266311584553928	HCP	18mo	1	Oligo NN
HCP_18mo_1:CCCAATTGTCGCAATA	HCP_18mo_1	3744	1834	0	0.106837606837607	HCP	18mo	1	CA1-ProS Glut
HCP_18mo_1:CCCAATTGTTATCCTA	HCP_18mo_1	2842	1459	0	0.316678395496129	HCP	18mo	1	SUB-ProS Glut
HCP_18mo_1:CCCAATTGTTCCTCCT	HCP_18mo_1	2032	1194	0	0.0984251968503937	HCP	18mo	1	L2/3 IT PPP Glut
HCP_18mo_1:CCCAATTGTTGTAACG	HCP_18mo_1	2806	1558	0	0.106913756236636	HCP	18mo	1	Sst Gaba
HCP_18mo_1:CCCAATTGTTGTGACA	HCP_18mo_1	1361	874	0	0.220426157237326	HCP	18mo	1	Pvalb Gaba
HCP_18mo_1:CCCAATTGTTTCCACG	HCP_18mo_1	1246	774	0	0	HCP	18mo	1	DG Glut
HCP_18mo_1:CCCAGCACAATTTGGT	HCP_18mo_1	349	277	0	0	HCP	18mo	1	Oligo NN
HCP_18mo_1:CCCAGCACAGACAAAC	HCP_18mo_1	1403	968	0	0.0712758374910905	HCP	18mo	1	L2/3 IT PPP Glut
HCP_18mo_1:CCCAGTTTCAAGACTC	HCP_18mo_1	2495	1376	0	0.280561122244489	HCP	18mo	1	DG Glut
HCP_18mo_1:CCCAGTTTCCTGAATA	HCP_18mo_1	1118	716	0	0.447227191413238	HCP	18mo	1	NP PPP Glut
HCP_18mo_1:CCCAGTTTCCTGCGAA	HCP_18mo_1	2386	1400	0	0.125733445096396	HCP	18mo	1	CA1-ProS Glut
HCP_18mo_1:CCCATAACAATTAACC	HCP_18mo_1	2294	1279	0	0.21795989537925	HCP	18mo	1	DG Glut
HCP_18mo_1:CCCATAACAGCAGGTA	HCP_18mo_1	2391	1358	0	0.125470514429109	HCP	18mo	1	CA1-ProS Glut
HCP_18mo_1:CCCGCAACAAAGGTAC	HCP_18mo_1	2121	1218	0	0.0942951438000943	HCP	18mo	1	CA3 Glut
HCP_18mo_1:CCCGCAACAGCATGTC	HCP_18mo_1	1976	1166	0	0.101214574898785	HCP	18mo	1	SUB-ProS Glut
HCP_18mo_1:CCCGCAACATAATCCG	HCP_18mo_1	3711	1866	0	0.161681487469685	HCP	18mo	1	L5/6 IT TPE-ENT Glut
HCP_18mo_1:CCCGTAAAGACAACAG	HCP_18mo_1	4673	2182	0	0.149796704472502	HCP	18mo	1	CA3 Glut
HCP_18mo_1:CCCGTAAAGGCGGGTA	HCP_18mo_1	1537	975	0	0.0650618087182824	HCP	18mo	1	DG Glut
HCP_18mo_1:CCCGTTGTCCCGCATT	HCP_18mo_1	4111	1799	0	0.072974945268791	HCP	18mo	1	L5 IT CTX Glut
HCP_18mo_1:CCCGTTGTCCTAATTC	HCP_18mo_1	1475	974	0	0.203389830508475	HCP	18mo	1	Lamp5 Lhx6 Gaba
HCP_18mo_1:CCCTAATGTGTCCTGC	HCP_18mo_1	1473	868	0	0.203665987780041	HCP	18mo	1	DG Glut
HCP_18mo_1:CCCTAATGTGTTGTGA	HCP_18mo_1	1189	853	0	0.168208578637511	HCP	18mo	1	CA1-ProS Glut
HCP_18mo_1:CCCTAATGTTAGCAGC	HCP_18mo_1	2740	1491	0	0.182481751824818	HCP	18mo	1	Pvalb Gaba
HCP_18mo_1:CCCTCACCAAACCTAT	HCP_18mo_1	1884	1118	0	0.106157112526539	HCP	18mo	1	CA1-ProS Glut
HCP_18mo_1:CCCTCAGTCAGGAACA	HCP_18mo_1	4746	2126	0	0.10535187526338	HCP	18mo	1	CA3 Glut
HCP_18mo_1:CCCTCAGTCATAGCCG	HCP_18mo_1	2321	1290	0	0.1723395088324	HCP	18mo	1	DG Glut
HCP_18mo_1:CCCTCAGTCCAAACAC	HCP_18mo_1	3900	2045	0	0.128205128205128	HCP	18mo	1	CA1-ProS Glut
HCP_18mo_1:CCCTCAGTCCATTACT	HCP_18mo_1	425	297	0	0	HCP	18mo	1	Oligo NN
HCP_18mo_1:CCCTCAGTCCTCATGC	HCP_18mo_1	3817	1792	0	0.0523971705527902	HCP	18mo	1	CA3 Glut
HCP_18mo_1:CCCTCAGTCGTGCCTT	HCP_18mo_1	4291	1982	0	0.163132137030995	HCP	18mo	1	SUB-ProS Glut
HCP_18mo_1:CCCTCAGTCTCACACC	HCP_18mo_1	6382	2672	0	0.266374177373864	HCP	18mo	1	CA1-ProS Glut
HCP_18mo_1:CCCTCAGTCTCACTAT	HCP_18mo_1	2461	1335	0	0.0812677773262901	HCP	18mo	1	DG Glut
HCP_18mo_1:CCCTGGACAAGTGTTT	HCP_18mo_1	1812	1088	0	0.165562913907285	HCP	18mo	1	CA3 Glut
HCP_18mo_1:CCCTGGACAGCAATAA	HCP_18mo_1	2692	1492	0	0.148588410104012	HCP	18mo	1	CA1-ProS Glut
HCP_18mo_1:CCCTGGACATTGTGGC	HCP_18mo_1	2511	1445	0	0.159299084030267	HCP	18mo	1	CA1-ProS Glut
HCP_18mo_1:CCCTGTTAGCAAGACA	HCP_18mo_1	4093	1864	0	0.0977278279990227	HCP	18mo	1	SUB-ProS Glut
HCP_18mo_1:CCCTGTTAGCAGCTCA	HCP_18mo_1	2290	1220	0	0.0436681222707424	HCP	18mo	1	Pvalb Gaba
HCP_18mo_1:CCCTGTTAGCTCCTAC	HCP_18mo_1	2221	1122	0	0.315173345339937	HCP	18mo	1	SUB-ProS Glut
HCP_18mo_1:CCCTGTTAGTGAACGA	HCP_18mo_1	1178	786	0	0.0848896434634974	HCP	18mo	1	Lamp5 Gaba
HCP_18mo_1:CCCTTAATCACTTTAC	HCP_18mo_1	2861	1517	0.034952813701503	0.139811254806012	HCP	18mo	1	DG Glut
HCP_18mo_1:CCCTTAATCATTAGTG	HCP_18mo_1	1360	900	0	0.147058823529412	HCP	18mo	1	Sst Gaba
HCP_18mo_1:CCCTTAATCGCTATAA	HCP_18mo_1	3963	1957	0	0.126167045167802	HCP	18mo	1	CA1-ProS Glut
HCP_18mo_1:CCCTTAATCTCGACCT	HCP_18mo_1	1220	778	0	0.163934426229508	HCP	18mo	1	L2/3 IT PPP Glut
HCP_18mo_1:CCGACAGGTAAAGCGG	HCP_18mo_1	5777	2509	0	0.103860135018176	HCP	18mo	1	SUB-ProS Glut
HCP_18mo_1:CCGACAGGTATGTGGC	HCP_18mo_1	3087	1598	0	0.129575639779721	HCP	18mo	1	CA1-ProS Glut
HCP_18mo_1:CCGACAGGTGACATGC	HCP_18mo_1	1901	1053	0	0	HCP	18mo	1	L2 IT PPP-APr Glut
HCP_18mo_1:CCGACAGGTTAACGAT	HCP_18mo_1	5014	2136	0	0.0997207818109294	HCP	18mo	1	SUB-ProS Glut
HCP_18mo_1:CCGACAGGTTGTTGTC	HCP_18mo_1	1070	686	0	0.186915887850467	HCP	18mo	1	Oligo NN
HCP_18mo_1:CCGACAGGTTTAGCGA	HCP_18mo_1	1366	801	0	0.146412884333821	HCP	18mo	1	L6b/CT ENT Glut
HCP_18mo_1:CCGACAGGTTTATGGG	HCP_18mo_1	3734	1878	0	0.107123727905731	HCP	18mo	1	CA1-ProS Glut
HCP_18mo_1:CCGATGCAGAGGAGGA	HCP_18mo_1	2396	1394	0	0.1669449081803	HCP	18mo	1	CA3 Glut
HCP_18mo_1:CCGATGCAGCTACTGG	HCP_18mo_1	556	396	0	0.179856115107914	HCP	18mo	1	Oligo NN
HCP_18mo_1:CCGATGCAGGCGCTTA	HCP_18mo_1	363	288	0	0.275482093663912	HCP	18mo	1	Oligo NN
HCP_18mo_1:CCGATGCAGGGCTAAA	HCP_18mo_1	1106	742	0	0.180831826401447	HCP	18mo	1	CT SUB Glut
HCP_18mo_1:CCGCAAATCACATTGA	HCP_18mo_1	539	396	0	0.185528756957328	HCP	18mo	1	Oligo NN
HCP_18mo_1:CCGCAAATCCGCAACA	HCP_18mo_1	6103	2542	0	0.114697689660823	HCP	18mo	1	CA1-ProS Glut
HCP_18mo_1:CCGCAAATCCGTGACA	HCP_18mo_1	2388	1338	0	0.125628140703518	HCP	18mo	1	DG Glut
HCP_18mo_1:CCGCAAATCCTAAATG	HCP_18mo_1	891	606	0	0.336700336700337	HCP	18mo	1	OPC NN
HCP_18mo_1:CCGCAAATCTAGCTAA	HCP_18mo_1	1213	811	0	0.329760923330585	HCP	18mo	1	CT SUB Glut
HCP_18mo_1:CCGCAAGGTATGGTGC	HCP_18mo_1	1736	1064	0	0.0576036866359447	HCP	18mo	1	L5 NP CTX Glut
HCP_18mo_1:CCGCAAGGTTAAGCGC	HCP_18mo_1	1077	705	0	0	HCP	18mo	1	CA1-ProS Glut
HCP_18mo_1:CCGCACACACCCTCAC	HCP_18mo_1	3393	1780	0	0	HCP	18mo	1	Sst Gaba
HCP_18mo_1:CCGCACACACCTGCTC	HCP_18mo_1	4359	1927	0	0.206469373709566	HCP	18mo	1	Pvalb Gaba
HCP_18mo_1:CCGCACACACGAATCC	HCP_18mo_1	742	493	0	0.134770889487871	HCP	18mo	1	Astro-TE NN
HCP_18mo_1:CCGCACACATTCAGCA	HCP_18mo_1	2437	1277	0	0.287238407878539	HCP	18mo	1	DG Glut
HCP_18mo_1:CCGCCAACACGGTTTA	HCP_18mo_1	444	359	0	0.45045045045045	HCP	18mo	1	Oligo NN
HCP_18mo_1:CCGCCAACATAATCAC	HCP_18mo_1	473	345	0	0.211416490486258	HCP	18mo	1	Oligo NN
HCP_18mo_1:CCGCTAAAGGCGAAAC	HCP_18mo_1	3015	1584	0	0.33167495854063	HCP	18mo	1	CA1-ProS Glut
HCP_18mo_1:CCGCTAGCAGCACGTT	HCP_18mo_1	3844	1709	0	0.0780437044745057	HCP	18mo	1	CA1-ProS Glut
HCP_18mo_1:CCGCTAGCATCCCTCA	HCP_18mo_1	6277	2550	0	0.143380595826032	HCP	18mo	1	CA1-ProS Glut
HCP_18mo_1:CCGCTAGCATGTCAGC	HCP_18mo_1	531	392	0	0	HCP	18mo	1	Oligo NN
HCP_18mo_1:CCGCTTAGTCAGGCCA	HCP_18mo_1	3114	1700	0	0.192678227360308	HCP	18mo	1	SUB-ProS Glut
HCP_18mo_1:CCGCTTAGTGTGCAAC	HCP_18mo_1	2825	1638	0	0.353982300884956	HCP	18mo	1	CA1-ProS Glut
HCP_18mo_1:CCGCTTAGTTAGCGTA	HCP_18mo_1	2223	1299	0	0.314889788573999	HCP	18mo	1	L6b/CT ENT Glut
HCP_18mo_1:CCGCTTAGTTGAATCG	HCP_18mo_1	3660	1959	0	0.136612021857924	HCP	18mo	1	CA1-ProS Glut
HCP_18mo_1:CCGGTAGGTAGCTAAT	HCP_18mo_1	4578	2118	0	0.152905198776758	HCP	18mo	1	NP SUB Glut
HCP_18mo_1:CCGGTAGGTGGACATC	HCP_18mo_1	2172	1326	0	0.460405156537753	HCP	18mo	1	CA1-ProS Glut
HCP_18mo_1:CCGGTTAAGACTTATG	HCP_18mo_1	1316	854	0	0.227963525835866	HCP	18mo	1	CA1-ProS Glut
HCP_18mo_1:CCGGTTAAGGTTACAC	HCP_18mo_1	2268	1289	0	0.264550264550265	HCP	18mo	1	CA3 Glut
HCP_18mo_1:CCGTGCTGTACTGATG	HCP_18mo_1	6794	2857	0	0.206064174271416	HCP	18mo	1	CA2-FC-IG Glut
HCP_18mo_1:CCGTGCTGTCATGAGC	HCP_18mo_1	1636	988	0	0.0611246943765281	HCP	18mo	1	DG Glut
HCP_18mo_1:CCGTGCTGTCATTGTC	HCP_18mo_1	631	446	0	0.158478605388273	HCP	18mo	1	Oligo NN
HCP_18mo_1:CCGTGCTGTTTGAGGC	HCP_18mo_1	1834	1117	0	0.054525627044711	HCP	18mo	1	CA3 Glut
HCP_18mo_1:CCGTTAACAATCTCTC	HCP_18mo_1	2468	1398	0	0.162074554294976	HCP	18mo	1	CT SUB Glut
HCP_18mo_1:CCGTTAACACAACAGG	HCP_18mo_1	1996	1243	0	0.0501002004008016	HCP	18mo	1	DG Glut
HCP_18mo_1:CCGTTAACATCAGTAT	HCP_18mo_1	1167	730	0	0.0856898029134533	HCP	18mo	1	DG Glut
HCP_18mo_1:CCGTTAACATGAAGTA	HCP_18mo_1	5880	2558	0	0.22108843537415	HCP	18mo	1	CA3 Glut
HCP_18mo_1:CCGTTAACATTAGCCA	HCP_18mo_1	2520	1333	0	0.198412698412698	HCP	18mo	1	DG Glut
HCP_18mo_1:CCGTTAACATTATCCC	HCP_18mo_1	501	358	0	0	HCP	18mo	1	Oligo NN
HCP_18mo_1:CCGTTACTCCAAATCA	HCP_18mo_1	2017	1162	0	0.0991571641051066	HCP	18mo	1	DG Glut
HCP_18mo_1:CCGTTACTCGCATTAA	HCP_18mo_1	1549	981	0	0.25823111684958	HCP	18mo	1	Lamp5 Lhx6 Gaba
HCP_18mo_1:CCGTTACTCTTAGGAC	HCP_18mo_1	394	315	0	0	HCP	18mo	1	Oligo NN
HCP_18mo_1:CCGTTGCGTAGCCATA	HCP_18mo_1	2385	1311	0	0.0838574423480084	HCP	18mo	1	NP SUB Glut
HCP_18mo_1:CCGTTGCGTCCACAAA	HCP_18mo_1	1624	1005	0	0.123152709359606	HCP	18mo	1	Lamp5 Lhx6 Gaba
HCP_18mo_1:CCGTTTGGTCTAACCT	HCP_18mo_1	4409	2156	0	0.226808800181447	HCP	18mo	1	CA1-ProS Glut
HCP_18mo_1:CCGTTTGGTTAACGAT	HCP_18mo_1	1914	1009	0	0.156739811912226	HCP	18mo	1	Sst Gaba
HCP_18mo_1:CCTAAAGGTAACAGGG	HCP_18mo_1	594	423	0	0.336700336700337	HCP	18mo	1	Oligo NN
HCP_18mo_1:CCTAAATCAAGTGTTT	HCP_18mo_1	1512	1009	0	0.198412698412698	HCP	18mo	1	Sst Gaba
HCP_18mo_1:CCTAAGCCAAGGTGCA	HCP_18mo_1	1186	768	0	0.168634064080944	HCP	18mo	1	NP SUB Glut
HCP_18mo_1:CCTAAGCCACTAGGTC	HCP_18mo_1	1136	725	0	0.176056338028169	HCP	18mo	1	DG Glut
HCP_18mo_1:CCTAAGCCACTCAACA	HCP_18mo_1	1722	1031	0	0.174216027874564	HCP	18mo	1	CA1-ProS Glut
HCP_18mo_1:CCTAAGCCATAGCTTG	HCP_18mo_1	3632	1860	0	0.220264317180617	HCP	18mo	1	CA1-ProS Glut
HCP_18mo_1:CCTAAGCCATGTTGGC	HCP_18mo_1	2493	1407	0	0.120336943441637	HCP	18mo	1	Sst Gaba
HCP_18mo_1:CCTAAGCCATGTTGTG	HCP_18mo_1	1889	1182	0	0.317628374801482	HCP	18mo	1	CT SUB Glut
HCP_18mo_1:CCTAAGCCATTAGCGC	HCP_18mo_1	3749	1876	0	0.133368898372899	HCP	18mo	1	NP SUB Glut
HCP_18mo_1:CCTAAGCCATTAGGCC	HCP_18mo_1	605	463	0	0.165289256198347	HCP	18mo	1	Astro-TE NN
HCP_18mo_1:CCTAAGCCATTGACAT	HCP_18mo_1	1229	770	0	0.244100895036615	HCP	18mo	1	Sst Gaba
HCP_18mo_1:CCTAAGGTCGCTTGCT	HCP_18mo_1	2082	1239	0	0.192122958693564	HCP	18mo	1	CA1-ProS Glut
HCP_18mo_1:CCTAAGTAGCAGGTGG	HCP_18mo_1	1032	686	0	0.0968992248062016	HCP	18mo	1	OPC NN
HCP_18mo_1:CCTAAGTAGGCTATGT	HCP_18mo_1	2116	1274	0	0.141776937618147	HCP	18mo	1	Pvalb Gaba
HCP_18mo_1:CCTAATAAGGGCCATC	HCP_18mo_1	4378	2054	0	0.137048880767474	HCP	18mo	1	CA1-ProS Glut
HCP_18mo_1:CCTAATAAGTAAGAAC	HCP_18mo_1	1762	1045	0	0.113507377979569	HCP	18mo	1	DG Glut
HCP_18mo_1:CCTAATAAGTCTTGAA	HCP_18mo_1	3947	1930	0	0.228021281986319	HCP	18mo	1	SUB-ProS Glut
HCP_18mo_1:CCTAATCGTATTGCAG	HCP_18mo_1	544	414	0	0.551470588235294	HCP	18mo	1	Astro-TE NN
HCP_18mo_1:CCTAATCGTCGAAGTC	HCP_18mo_1	1472	984	0	0.0679347826086956	HCP	18mo	1	Sst Gaba
HCP_18mo_1:CCTAATCGTCGTAATG	HCP_18mo_1	373	289	0	0	HCP	18mo	1	Oligo NN
HCP_18mo_1:CCTACTGGTATTTGGG	HCP_18mo_1	1940	1143	0	0.309278350515464	HCP	18mo	1	DG Glut
HCP_18mo_1:CCTACTGGTGCTCACC	HCP_18mo_1	5456	2334	0	0.183284457478006	HCP	18mo	1	SUB-ProS Glut
HCP_18mo_1:CCTACTGGTTGTTGGA	HCP_18mo_1	302	258	0	0.33112582781457	HCP	18mo	1	Oligo NN
HCP_18mo_1:CCTACTTCAAATTGCT	HCP_18mo_1	2530	1334	0	0.0790513833992095	HCP	18mo	1	L5 IT CTX Glut
HCP_18mo_1:CCTACTTCACCTACGG	HCP_18mo_1	1904	1068	0	0.0525210084033613	HCP	18mo	1	Sncg Gaba
HCP_18mo_1:CCTACTTCACGTAATT	HCP_18mo_1	747	499	0	0	HCP	18mo	1	Astro-TE NN
HCP_18mo_1:CCTACTTCAGCCTGCA	HCP_18mo_1	2036	1099	0	0.147347740667976	HCP	18mo	1	CA3 Glut
HCP_18mo_1:CCTATATTCTTAGTGA	HCP_18mo_1	1136	759	0	0.176056338028169	HCP	18mo	1	DG Glut
HCP_18mo_1:CCTATTGTCCCGAACA	HCP_18mo_1	3025	1654	0	0.0991735537190083	HCP	18mo	1	CA1-ProS Glut
HCP_18mo_1:CCTATTGTCCCGCCTA	HCP_18mo_1	1546	991	0	0.129366106080207	HCP	18mo	1	Sst Gaba
HCP_18mo_1:CCTATTGTCGTCCTTA	HCP_18mo_1	4469	2055	0	0.24614007607966	HCP	18mo	1	DG Glut
HCP_18mo_1:CCTATTTAGACTTATG	HCP_18mo_1	359	266	0	0	HCP	18mo	1	Oligo NN
HCP_18mo_1:CCTATTTAGCTGGCTA	HCP_18mo_1	2653	1430	0	0.301545420278929	HCP	18mo	1	CA3 Glut
HCP_18mo_1:CCTCAAACAAGATTCT	HCP_18mo_1	2850	1588	0	0.210526315789474	HCP	18mo	1	CA3 Glut
HCP_18mo_1:CCTCAAACAAGCGAGC	HCP_18mo_1	3014	1607	0	0.13271400132714	HCP	18mo	1	CA1-ProS Glut
HCP_18mo_1:CCTCAAACAGCATGGA	HCP_18mo_1	4564	1957	0	0.109553023663453	HCP	18mo	1	SUB-ProS Glut
HCP_18mo_1:CCTCAAACAGGACACA	HCP_18mo_1	2211	1324	0	0.180913613749435	HCP	18mo	1	DG Glut
HCP_18mo_1:CCTCAAACAGTAGCCT	HCP_18mo_1	535	450	0	0.186915887850467	HCP	18mo	1	Astro-TE NN
HCP_18mo_1:CCTCAAACATTGTCCT	HCP_18mo_1	4867	2136	0	0.1643723032669	HCP	18mo	1	SUB-ProS Glut
HCP_18mo_1:CCTCAATGTAGCCTAA	HCP_18mo_1	1640	972	0	0.121951219512195	HCP	18mo	1	Vip Gaba
HCP_18mo_1:CCTCAATGTAGGATTT	HCP_18mo_1	2328	1361	0	0.128865979381443	HCP	18mo	1	Lamp5 Lhx6 Gaba
HCP_18mo_1:CCTCAATGTATTGAGT	HCP_18mo_1	1964	1138	0	0.0509164969450102	HCP	18mo	1	L2/3 IT PPP Glut
HCP_18mo_1:CCTCAATGTTGGATAT	HCP_18mo_1	544	400	0	0.183823529411765	HCP	18mo	1	Oligo NN
HCP_18mo_1:CCTCAATGTTGGCCGA	HCP_18mo_1	667	455	0	0.149925037481259	HCP	18mo	1	Oligo NN
HCP_18mo_1:CCTCAGTTCAAGTGAG	HCP_18mo_1	3374	1758	0	0.0889152341434499	HCP	18mo	1	CA1-ProS Glut
HCP_18mo_1:CCTCAGTTCATAGCCG	HCP_18mo_1	1072	736	0	0.279850746268657	HCP	18mo	1	DG Glut
HCP_18mo_1:CCTCAGTTCATGCCTC	HCP_18mo_1	667	467	0	0.299850074962519	HCP	18mo	1	Oligo NN
HCP_18mo_1:CCTCAGTTCATTGTTC	HCP_18mo_1	1242	764	0	0.241545893719807	HCP	18mo	1	DG Glut
HCP_18mo_1:CCTCAGTTCTAACCTT	HCP_18mo_1	429	314	0.233100233100233	0	HCP	18mo	1	Oligo NN
HCP_18mo_1:CCTCCTCTCAATCTCT	HCP_18mo_1	2513	1436	0	0.198965380023876	HCP	18mo	1	CA1-ProS Glut
HCP_18mo_1:CCTCCTCTCCGCCAAA	HCP_18mo_1	1090	723	0	0.0917431192660551	HCP	18mo	1	L2/3 IT PPP Glut
HCP_18mo_1:CCTCCTCTCCTCACTA	HCP_18mo_1	3030	1625	0	0.165016501650165	HCP	18mo	1	LA-BLA-BMA-PA Glut
HCP_18mo_1:CCTCCTCTCTTAATGG	HCP_18mo_1	1845	1184	0	0.2710027100271	HCP	18mo	1	DG Glut
HCP_18mo_1:CCTCCTGAGCATTTCT	HCP_18mo_1	3405	1680	0	0.146842878120411	HCP	18mo	1	CT SUB Glut
HCP_18mo_1:CCTCCTGAGCGCTAAT	HCP_18mo_1	321	270	0	1.55763239875389	HCP	18mo	1	Oligo NN
HCP_18mo_1:CCTGAATAGGCATTAC	HCP_18mo_1	1874	1119	0.0533617929562433	0.106723585912487	HCP	18mo	1	SUB-ProS Glut
HCP_18mo_1:CCTGAATAGTTGTCCC	HCP_18mo_1	1568	904	0	0.127551020408163	HCP	18mo	1	DG Glut
HCP_18mo_1:CCTGACTTCATGGCCA	HCP_18mo_1	2952	1556	0	0.101626016260163	HCP	18mo	1	NP SUB Glut
HCP_18mo_1:CCTGACTTCCCTGGTT	HCP_18mo_1	3925	1782	0	0.127388535031847	HCP	18mo	1	SUB-ProS Glut
HCP_18mo_1:CCTGACTTCCTGATGG	HCP_18mo_1	476	349	0	0	HCP	18mo	1	Oligo NN
HCP_18mo_1:CCTGACTTCGCTATGG	HCP_18mo_1	5070	2172	0.019723865877712	0.138067061143984	HCP	18mo	1	CA1-ProS Glut
HCP_18mo_1:CCTGAGTCAATCTCTC	HCP_18mo_1	1479	878	0	0.270453008789723	HCP	18mo	1	DG Glut
HCP_18mo_1:CCTGATGAGAATCGCT	HCP_18mo_1	2199	1249	0	0.0909504320145521	HCP	18mo	1	L2/3 IT PPP Glut
HCP_18mo_1:CCTGATGAGGCCTAAT	HCP_18mo_1	2333	1365	0	0.300042863266181	HCP	18mo	1	L2/3 IT PPP Glut
HCP_18mo_1:CCTGATGAGGCCTGGT	HCP_18mo_1	441	361	0	0	HCP	18mo	1	OB-STR-CTX Inh IMN
HCP_18mo_1:CCTGATGAGTCACTAA	HCP_18mo_1	440	341	0	0.454545454545455	HCP	18mo	1	Oligo NN
HCP_18mo_1:CCTGCTCCACAACAAA	HCP_18mo_1	1854	1041	0	0.0539374325782093	HCP	18mo	1	DG Glut
HCP_18mo_1:CCTGGATCATTGCGTA	HCP_18mo_1	1530	943	0	0.326797385620915	HCP	18mo	1	NP PPP Glut
HCP_18mo_1:CCTGGTAAGGTCGATT	HCP_18mo_1	3593	1803	0	0.333982744224882	HCP	18mo	1	SUB-ProS Glut
HCP_18mo_1:CCTGTAACAAGGTCCT	HCP_18mo_1	1814	1076	0	0.275633958103638	HCP	18mo	1	NP SUB Glut
HCP_18mo_1:CCTGTAACAGGCTAAG	HCP_18mo_1	2072	1211	0	0.0482625482625483	HCP	18mo	1	SUB-ProS Glut
HCP_18mo_1:CCTGTATGTACGCGCA	HCP_18mo_1	618	451	0	0	HCP	18mo	1	Oligo NN
HCP_18mo_1:CCTGTATGTGTCACGG	HCP_18mo_1	1508	895	0	0.0663129973474801	HCP	18mo	1	CA1-ProS Glut
HCP_18mo_1:CCTGTATGTTAAGCCA	HCP_18mo_1	379	328	0	0	HCP	18mo	1	VLMC NN
HCP_18mo_1:CCTGTTGGTATTGCAG	HCP_18mo_1	2540	1382	0	0.118110236220472	HCP	18mo	1	DG Glut
HCP_18mo_1:CCTGTTGGTTTATCGC	HCP_18mo_1	1949	1141	0	0.410466906105695	HCP	18mo	1	NP PPP Glut
HCP_18mo_1:CCTTAACGTATTGGTG	HCP_18mo_1	4409	2041	0	0.181447040145158	HCP	18mo	1	SUB-ProS Glut
HCP_18mo_1:CCTTACTCAGGCATCT	HCP_18mo_1	2692	1370	0	0.111441307578009	HCP	18mo	1	DG Glut
HCP_18mo_1:CCTTACTCATAAGTCT	HCP_18mo_1	3006	1593	0	0.199600798403194	HCP	18mo	1	CT SUB Glut
HCP_18mo_1:CCTTAGTGTACTTAGG	HCP_18mo_1	1368	904	0	0.146198830409357	HCP	18mo	1	NP SUB Glut
HCP_18mo_1:CCTTAGTGTGCCGCAA	HCP_18mo_1	3449	1851	0	0.057987822557263	HCP	18mo	1	NP SUB Glut
HCP_18mo_1:CCTTAGTGTTGTCCAT	HCP_18mo_1	2587	1381	0	0.231928875144956	HCP	18mo	1	SUB-ProS Glut
HCP_18mo_1:CCTTAGTGTTTACCGT	HCP_18mo_1	3782	1756	0	0.158646218931782	HCP	18mo	1	RHP-COA Ndnf Gaba
HCP_18mo_1:CCTTATGTCCTCATGC	HCP_18mo_1	1718	1105	0	0.174621653084983	HCP	18mo	1	SUB-ProS Glut
HCP_18mo_1:CCTTATGTCGGTCAGC	HCP_18mo_1	2080	1233	0	0.0961538461538462	HCP	18mo	1	CA1-ProS Glut
HCP_18mo_1:CCTTATGTCTAATCTC	HCP_18mo_1	3156	1642	0	0.190114068441065	HCP	18mo	1	CA3 Glut
HCP_18mo_1:CCTTCAATCATCCTCA	HCP_18mo_1	3978	1738	0	0.100553041729512	HCP	18mo	1	CA3 Glut
HCP_18mo_1:CCTTCAATCGCTATAA	HCP_18mo_1	421	322	0	0.237529691211401	HCP	18mo	1	Oligo NN
HCP_18mo_1:CCTTCAATCGGTCAGC	HCP_18mo_1	1360	866	0	0.147058823529412	HCP	18mo	1	CA1-ProS Glut
HCP_18mo_1:CCTTCAGGTGACATGC	HCP_18mo_1	1233	780	0	0.08110300081103	HCP	18mo	1	DG Glut
HCP_18mo_1:CCTTCAGGTTGGTTAG	HCP_18mo_1	332	271	0	0	HCP	18mo	1	VLMC NN
HCP_18mo_1:CCTTCAGGTTTGGGTA	HCP_18mo_1	2297	1285	0	0.087070091423596	HCP	18mo	1	SUB-ProS Glut
HCP_18mo_1:CCTTCGGTCATGGCTG	HCP_18mo_1	532	394	0	0	HCP	18mo	1	Oligo NN
HCP_18mo_1:CCTTCGGTCTAATCAG	HCP_18mo_1	430	329	0	0.232558139534884	HCP	18mo	1	Oligo NN
HCP_18mo_1:CCTTCGGTCTCACACC	HCP_18mo_1	1775	1035	0	0	HCP	18mo	1	L2/3 IT PPP Glut
HCP_18mo_1:CCTTCGTAGCACTTGG	HCP_18mo_1	668	502	0	0.449101796407186	HCP	18mo	1	Oligo NN
HCP_18mo_1:CCTTCGTAGCATGGTT	HCP_18mo_1	408	329	0	0.245098039215686	HCP	18mo	1	Oligo NN
HCP_18mo_1:CCTTGCGTCCTGTTCA	HCP_18mo_1	1067	738	0	0.0937207122774133	HCP	18mo	1	DG Glut
HCP_18mo_1:CCTTGCGTCGGCCATA	HCP_18mo_1	1112	768	0	0	HCP	18mo	1	CA1-ProS Glut
HCP_18mo_1:CCTTGTTCAAGGCCAA	HCP_18mo_1	9623	3353	0.010391769718383	0.218227164086044	HCP	18mo	1	CA3 Glut
HCP_18mo_1:CCTTGTTCAATAGCCC	HCP_18mo_1	5120	2013	0	0.29296875	HCP	18mo	1	CA3 Glut
HCP_18mo_1:CCTTGTTCAGCCTAAC	HCP_18mo_1	6489	2552	0	0.154106950223455	HCP	18mo	1	Sst Gaba
HCP_18mo_1:CGAAATGAGAGAGGAG	HCP_18mo_1	1014	729	0	0.0986193293885602	HCP	18mo	1	DG Glut
HCP_18mo_1:CGAAATGAGCGCCTTT	HCP_18mo_1	490	374	0	0.204081632653061	HCP	18mo	1	Oligo NN
HCP_18mo_1:CGAAATGAGCGGTTAT	HCP_18mo_1	1313	860	0.0761614623000762	0.152322924600152	HCP	18mo	1	L5 NP CTX Glut
HCP_18mo_1:CGAAATGAGCTTTGTT	HCP_18mo_1	4764	2126	0	0.10495382031906	HCP	18mo	1	CA3 Glut
HCP_18mo_1:CGAAATGAGGAACCAA	HCP_18mo_1	4952	2277	0	0.181744749596123	HCP	18mo	1	CA1-ProS Glut
HCP_18mo_1:CGAAATGAGGTTTGCG	HCP_18mo_1	3553	1839	0	0.140726146918097	HCP	18mo	1	SUB-ProS Glut
HCP_18mo_1:CGAAATGAGTCATTGA	HCP_18mo_1	1534	885	0	0.195567144719687	HCP	18mo	1	DG Glut
HCP_18mo_1:CGAAATGAGTTACCGG	HCP_18mo_1	551	412	0	0	HCP	18mo	1	Astro-TE NN
HCP_18mo_1:CGAAATGAGTTTCCGC	HCP_18mo_1	2913	1463	0	0.17164435290079	HCP	18mo	1	L2/3 IT PPP Glut
HCP_18mo_1:CGAACAAAGGCTGGCT	HCP_18mo_1	4831	2059	0	0.144897536741875	HCP	18mo	1	CA1-ProS Glut
HCP_18mo_1:CGAACAAAGTCACCAG	HCP_18mo_1	1171	770	0.085397096498719	0.170794192997438	HCP	18mo	1	CA1-ProS Glut
HCP_18mo_1:CGAACCGGTCGTTACT	HCP_18mo_1	1983	1166	0	0.100857286938981	HCP	18mo	1	Sst Gaba
HCP_18mo_1:CGAACCGGTGATGAGG	HCP_18mo_1	1106	734	0	0.632911392405063	HCP	18mo	1	CA3 Glut
HCP_18mo_1:CGAACCGGTGGATTGC	HCP_18mo_1	355	276	0	0	HCP	18mo	1	Oligo NN
HCP_18mo_1:CGAACCGGTTTGCAGA	HCP_18mo_1	1064	720	0	0.093984962406015	HCP	18mo	1	DG Glut
HCP_18mo_1:CGAAGAATCAACCAAC	HCP_18mo_1	452	342	0	0.221238938053097	HCP	18mo	1	Oligo NN
HCP_18mo_1:CGAAGAATCAAGCCTG	HCP_18mo_1	903	665	0	0	HCP	18mo	1	OPC NN
HCP_18mo_1:CGAAGAATCACAGCGC	HCP_18mo_1	1603	1020	0	0.187149095446039	HCP	18mo	1	CA1-ProS Glut
HCP_18mo_1:CGAAGAATCAGGTCCA	HCP_18mo_1	1561	999	0	0.128122998078155	HCP	18mo	1	DG Glut
HCP_18mo_1:CGAAGAATCGATTTAG	HCP_18mo_1	616	455	0.649350649350649	0	HCP	18mo	1	Oligo NN
HCP_18mo_1:CGAAGCCTCTTCAATC	HCP_18mo_1	542	382	0	0.55350553505535	HCP	18mo	1	Oligo NN
HCP_18mo_1:CGAAGCGAGCGAGGTG	HCP_18mo_1	1379	909	0	0.0725163161711385	HCP	18mo	1	NP SUB Glut
HCP_18mo_1:CGAAGCGAGCTTAGCG	HCP_18mo_1	2390	1388	0	0.251046025104602	HCP	18mo	1	CA1-ProS Glut
HCP_18mo_1:CGAAGCGAGTATTGCA	HCP_18mo_1	2141	1188	0	0.0467071461933676	HCP	18mo	1	CA1-ProS Glut
HCP_18mo_1:CGAAGGCCAACCTAAT	HCP_18mo_1	410	317	0.24390243902439	0.24390243902439	HCP	18mo	1	Oligo NN
HCP_18mo_1:CGAAGGCCACTGACTA	HCP_18mo_1	342	268	0	0.584795321637427	HCP	18mo	1	Oligo NN
HCP_18mo_1:CGAAGGCCATTAAAGG	HCP_18mo_1	1549	963	0	0.25823111684958	HCP	18mo	1	L2 IT PPP-APr Glut
HCP_18mo_1:CGAAGTAAGCTGGCTA	HCP_18mo_1	5456	2442	0	0.0549853372434018	HCP	18mo	1	CA1-ProS Glut
HCP_18mo_1:CGAAGTAAGGCTAAGA	HCP_18mo_1	3779	1957	0	0.0529240539825351	HCP	18mo	1	CA1-ProS Glut
HCP_18mo_1:CGAATATGTGCAACTA	HCP_18mo_1	924	585	0	0	HCP	18mo	1	Oligo NN
HCP_18mo_1:CGAATATGTTATCCTA	HCP_18mo_1	1086	678	0	0.0920810313075506	HCP	18mo	1	Lamp5 Lhx6 Gaba
HCP_18mo_1:CGAATCTAGTTACTTC	HCP_18mo_1	10526	3456	0	0.104503135094053	HCP	18mo	1	CA1-ProS Glut
HCP_18mo_1:CGAATCTAGTTGGCCA	HCP_18mo_1	1631	1004	0	0.183936235438381	HCP	18mo	1	L5/6 IT TPE-ENT Glut
HCP_18mo_1:CGACAAGCACATTAAC	HCP_18mo_1	1574	972	0	0	HCP	18mo	1	CA1-ProS Glut
HCP_18mo_1:CGACAAGCAGTTAAAG	HCP_18mo_1	391	296	0	1.0230179028133	HCP	18mo	1	Oligo NN
HCP_18mo_1:CGACAAGCATGGCCCA	HCP_18mo_1	2963	1565	0	0.134998312521093	HCP	18mo	1	L2/3 IT PPP Glut
HCP_18mo_1:CGACCTGCAAGCTAAA	HCP_18mo_1	7259	3077	0	0.192864030858245	HCP	18mo	1	SUB-ProS Glut
HCP_18mo_1:CGACTAAGTACGATTG	HCP_18mo_1	2137	1258	0	0.187178287318671	HCP	18mo	1	Lamp5 Lhx6 Gaba
HCP_18mo_1:CGACTAAGTATTGGAT	HCP_18mo_1	1823	1112	0	0.109709270433352	HCP	18mo	1	DG Glut
HCP_18mo_1:CGACTAAGTGCTGGTG	HCP_18mo_1	653	482	0	0.306278713629403	HCP	18mo	1	Astro-TE NN
HCP_18mo_1:CGACTAAGTTATCCTA	HCP_18mo_1	1847	1123	0	0.108283703302653	HCP	18mo	1	DG Glut
HCP_18mo_1:CGAGCGAAGTCAATTG	HCP_18mo_1	664	527	0	0.301204819277108	HCP	18mo	1	OPC NN
HCP_18mo_1:CGAGGCAAGAGAGGAG	HCP_18mo_1	1678	1041	0	0	HCP	18mo	1	CA1-ProS Glut
HCP_18mo_1:CGAGGCAAGCAGGCCT	HCP_18mo_1	4029	1890	0	0.173740382228841	HCP	18mo	1	CA3 Glut
HCP_18mo_1:CGAGGCAAGCTAGAAG	HCP_18mo_1	1875	1154	0	0.266666666666667	HCP	18mo	1	DG Glut
HCP_18mo_1:CGAGGCAAGGGCTAAA	HCP_18mo_1	1102	757	0	0.272232304900181	HCP	18mo	1	DG Glut
HCP_18mo_1:CGAGGCAAGTAACTCA	HCP_18mo_1	6532	2788	0	0.153092467850582	HCP	18mo	1	SUB-ProS Glut
HCP_18mo_1:CGAGGCAAGTTTGGGT	HCP_18mo_1	2734	1518	0	0.21945866861741	HCP	18mo	1	CA3 Glut
HCP_18mo_1:CGAGGTGAGGAAGCAC	HCP_18mo_1	1364	920	0	0.293255131964809	HCP	18mo	1	CT SUB Glut
HCP_18mo_1:CGATATTCAATGCCCG	HCP_18mo_1	1883	1102	0.0531067445565587	0.159320233669676	HCP	18mo	1	Pvalb Gaba
HCP_18mo_1:CGATATTCACCTAATG	HCP_18mo_1	1730	1022	0	0.0578034682080925	HCP	18mo	1	Lamp5 Lhx6 Gaba
HCP_18mo_1:CGATATTCACTTCACT	HCP_18mo_1	1921	1207	0	0.468505986465383	HCP	18mo	1	DG Glut
HCP_18mo_1:CGATATTCAGCAACCT	HCP_18mo_1	577	400	0	0.693240901213172	HCP	18mo	1	Oligo NN
HCP_18mo_1:CGATATTCAGCCTGCA	HCP_18mo_1	421	322	0	0.237529691211401	HCP	18mo	1	Oligo NN
HCP_18mo_1:CGATATTCATGAATAG	HCP_18mo_1	2710	1468	0	0.14760147601476	HCP	18mo	1	DG Glut
HCP_18mo_1:CGATATTCATTTGCTC	HCP_18mo_1	2561	1387	0	0.156188988676298	HCP	18mo	1	Lamp5 Lhx6 Gaba
HCP_18mo_1:CGATCCTTCCCGTTGT	HCP_18mo_1	1764	1070	0	0.0566893424036281	HCP	18mo	1	DG Glut
HCP_18mo_1:CGATGTCCACATTGCA	HCP_18mo_1	2437	1407	0	0.205170291341814	HCP	18mo	1	DG Glut
HCP_18mo_1:CGATGTCCATAGCAGG	HCP_18mo_1	1395	838	0	0.21505376344086	HCP	18mo	1	Lamp5 Lhx6 Gaba
HCP_18mo_1:CGATTATCAATTTAGC	HCP_18mo_1	2440	1314	0	0.122950819672131	HCP	18mo	1	SUB-ProS Glut
HCP_18mo_1:CGATTATCATAGTCAT	HCP_18mo_1	2871	1514	0	0.208986415882968	HCP	18mo	1	CA3 Glut
HCP_18mo_1:CGATTCCTCATGCTCC	HCP_18mo_1	1427	935	0	0.210231254379818	HCP	18mo	1	OPC NN
HCP_18mo_1:CGATTCCTCCATAATG	HCP_18mo_1	1160	755	0	0.0862068965517241	HCP	18mo	1	Sst Gaba
HCP_18mo_1:CGATTCCTCGTGCTTC	HCP_18mo_1	1687	1023	0	0.2371072910492	HCP	18mo	1	NP SUB Glut
HCP_18mo_1:CGATTGAGTTGCGCGA	HCP_18mo_1	2268	1349	0	0.0440917107583774	HCP	18mo	1	Lamp5 Gaba
HCP_18mo_1:CGATTGAGTTTGACCT	HCP_18mo_1	1170	716	0	0	HCP	18mo	1	IT AON-TT-DP Glut
HCP_18mo_1:CGATTTGCACAAAGCG	HCP_18mo_1	1811	1113	0	0.331308669243512	HCP	18mo	1	NP SUB Glut
HCP_18mo_1:CGATTTGCACAGGAAT	HCP_18mo_1	1668	990	0	0.119904076738609	HCP	18mo	1	DG Glut
HCP_18mo_1:CGATTTGCACGTAAGG	HCP_18mo_1	403	316	0	0	HCP	18mo	1	Oligo NN
HCP_18mo_1:CGCAAATTCCAGGGAG	HCP_18mo_1	1291	800	0	0.154918667699458	HCP	18mo	1	Vip Gaba
HCP_18mo_1:CGCAAATTCCTCCCTC	HCP_18mo_1	2472	1436	0	0.040453074433657	HCP	18mo	1	NP SUB Glut
HCP_18mo_1:CGCAAATTCTTGTCCA	HCP_18mo_1	358	277	0	0.279329608938547	HCP	18mo	1	Oligo NN
HCP_18mo_1:CGCAAATTCTTGTTCG	HCP_18mo_1	4285	2075	0	0.210035005834306	HCP	18mo	1	CA1-ProS Glut
HCP_18mo_1:CGCAATAGTAGTTGGC	HCP_18mo_1	2094	1259	0	0.191021967526266	HCP	18mo	1	DG Glut
HCP_18mo_1:CGCAATAGTCGCGCAA	HCP_18mo_1	1373	902	0.0728332119446468	0.21849963583394	HCP	18mo	1	Sst Gaba
HCP_18mo_1:CGCAATAGTGTGCACG	HCP_18mo_1	371	278	0.269541778975741	0	HCP	18mo	1	Oligo NN
HCP_18mo_1:CGCAATAGTTGTTGGA	HCP_18mo_1	1993	1118	0	0.100351229302559	HCP	18mo	1	DG Glut
HCP_18mo_1:CGCAATCCAACAACAA	HCP_18mo_1	1471	916	0	0.271923861318831	HCP	18mo	1	NP SUB Glut
HCP_18mo_1:CGCAATCCATGTCGCG	HCP_18mo_1	5985	2642	0	0.167084377610693	HCP	18mo	1	CA3 Glut
HCP_18mo_1:CGCAATGTCACTAAGC	HCP_18mo_1	366	272	0	0.273224043715847	HCP	18mo	1	Oligo NN
HCP_18mo_1:CGCAATGTCAGCAAAG	HCP_18mo_1	2073	1285	0	0.144717800289436	HCP	18mo	1	CA3 Glut
HCP_18mo_1:CGCAATTAGAAAGGAA	HCP_18mo_1	1445	958	0	0.13840830449827	HCP	18mo	1	DG Glut
HCP_18mo_1:CGCAATTAGCACGATT	HCP_18mo_1	8490	3248	0	0.153121319199058	HCP	18mo	1	CA3 Glut
HCP_18mo_1:CGCAATTAGCATTTCT	HCP_18mo_1	1219	775	0	0	HCP	18mo	1	CA3 Glut
HCP_18mo_1:CGCAATTAGCGATACT	HCP_18mo_1	2186	1320	0	0.0914913083257091	HCP	18mo	1	CA1-ProS Glut
HCP_18mo_1:CGCAATTAGGACCTGC	HCP_18mo_1	2057	1171	0	0.145843461351483	HCP	18mo	1	DG Glut
HCP_18mo_1:CGCACAATCAATGACC	HCP_18mo_1	732	458	0	0	HCP	18mo	1	Oligo NN
HCP_18mo_1:CGCACAATCCTCATCA	HCP_18mo_1	383	339	0	0	HCP	18mo	1	Microglia NN
HCP_18mo_1:CGCACACAGTTACCGG	HCP_18mo_1	1195	791	0.0836820083682008	0.334728033472803	HCP	18mo	1	MEA Slc17a7 Glut
HCP_18mo_1:CGCACCACATCAGTAT	HCP_18mo_1	2707	1519	0	0.110823790173624	HCP	18mo	1	DG Glut
HCP_18mo_1:CGCACCACATCCTAGA	HCP_18mo_1	6790	2715	0	0.147275405007364	HCP	18mo	1	CA1-ProS Glut
HCP_18mo_1:CGCATATAGCAGCTCA	HCP_18mo_1	3004	1462	0	0.099866844207723	HCP	18mo	1	NP SUB Glut
HCP_18mo_1:CGCATATAGCGATAAG	HCP_18mo_1	2129	1194	0	0.0469704086425552	HCP	18mo	1	Sst Gaba
HCP_18mo_1:CGCATATAGGCATGAA	HCP_18mo_1	2060	1246	0	0.0485436893203883	HCP	18mo	1	RHP-COA Ndnf Gaba
HCP_18mo_1:CGCATATAGGTCATTA	HCP_18mo_1	5132	2291	0	0.155884645362432	HCP	18mo	1	CA3 Glut
HCP_18mo_1:CGCATGATCCTTAATC	HCP_18mo_1	1662	1040	0	0.0601684717208183	HCP	18mo	1	Pvalb Gaba
HCP_18mo_1:CGCATGATCGTCATTT	HCP_18mo_1	1238	795	0	0.0807754442649435	HCP	18mo	1	CA1-ProS Glut
HCP_18mo_1:CGCATTACACAATACT	HCP_18mo_1	429	356	0	0.233100233100233	HCP	18mo	1	Microglia NN
HCP_18mo_1:CGCATTACACGAATCC	HCP_18mo_1	4709	2035	0	0.0424718623911659	HCP	18mo	1	CA1-ProS Glut
HCP_18mo_1:CGCATTACATGCTTAG	HCP_18mo_1	638	470	0.156739811912226	0.626959247648903	HCP	18mo	1	Astro-TE NN
HCP_18mo_1:CGCATTTGTATACTGG	HCP_18mo_1	629	449	0	0	HCP	18mo	1	Oligo NN
HCP_18mo_1:CGCATTTGTCCTGATT	HCP_18mo_1	4057	2090	0	0.147892531427163	HCP	18mo	1	CA1-ProS Glut
HCP_18mo_1:CGCATTTGTTGCAGTA	HCP_18mo_1	1091	746	0	0.0916590284142988	HCP	18mo	1	L2/3 IT PPP Glut
HCP_18mo_1:CGCCAAATCCTGTTCA	HCP_18mo_1	409	329	0	0.488997555012225	HCP	18mo	1	Microglia NN
HCP_18mo_1:CGCCAAATCGACCTGA	HCP_18mo_1	478	346	0	0.209205020920502	HCP	18mo	1	Oligo NN
HCP_18mo_1:CGCCAAATCGCTATAA	HCP_18mo_1	1015	662	0	0	HCP	18mo	1	Lamp5 Lhx6 Gaba
HCP_18mo_1:CGCCAAATCTGCAAGT	HCP_18mo_1	324	279	0	0.308641975308642	HCP	18mo	1	Oligo NN
HCP_18mo_1:CGCCACACACAGGATG	HCP_18mo_1	2390	1398	0	0.292887029288703	HCP	18mo	1	Sst Gaba
HCP_18mo_1:CGCCTCATCAGGAAGC	HCP_18mo_1	2129	1143	0	0.140911225927666	HCP	18mo	1	Lamp5 Lhx6 Gaba
HCP_18mo_1:CGCCTGTGTATTCGTC	HCP_18mo_1	1028	688	0	0.194552529182879	HCP	18mo	1	DG Glut
HCP_18mo_1:CGCGATTCAAAGCCTC	HCP_18mo_1	718	483	0	0	HCP	18mo	1	Oligo NN
HCP_18mo_1:CGCGATTCAATTGAGA	HCP_18mo_1	2851	1634	0	0.210452472816556	HCP	18mo	1	CA1-ProS Glut
HCP_18mo_1:CGCGATTCACAATACT	HCP_18mo_1	1577	969	0	0.126823081800888	HCP	18mo	1	CA1-ProS Glut
HCP_18mo_1:CGCGATTCACAGAACG	HCP_18mo_1	5314	2436	0.0188182160331201	0.169363944298081	HCP	18mo	1	CA1-ProS Glut
HCP_18mo_1:CGCGATTCAGGCTAGA	HCP_18mo_1	1876	1114	0	0.213219616204691	HCP	18mo	1	DG Glut
HCP_18mo_1:CGCGATTCATTAGGCC	HCP_18mo_1	832	563	0	0.240384615384615	HCP	18mo	1	Oligo NN
HCP_18mo_1:CGCTAACCAAGTGAAC	HCP_18mo_1	542	389	0	0.55350553505535	HCP	18mo	1	Oligo NN
HCP_18mo_1:CGCTAACCACATAACT	HCP_18mo_1	2711	1504	0.0368867576540022	0.147547030616009	HCP	18mo	1	DG Glut
HCP_18mo_1:CGCTAACCACGTGCTG	HCP_18mo_1	324	252	0	0	HCP	18mo	1	Oligo NN
HCP_18mo_1:CGCTAACCAGCATGAG	HCP_18mo_1	1747	1109	0	0.228963938179737	HCP	18mo	1	RHP-COA Ndnf Gaba
HCP_18mo_1:CGCTAACCAGGCCAAA	HCP_18mo_1	362	279	0	0.276243093922652	HCP	18mo	1	Astro-TE NN
HCP_18mo_1:CGCTAACCATTAGGTT	HCP_18mo_1	321	252	0	0	HCP	18mo	1	Astro-TE NN
HCP_18mo_1:CGCTAATAGGCGAAAC	HCP_18mo_1	1284	836	0	0.155763239875389	HCP	18mo	1	DG Glut
HCP_18mo_1:CGCTACTTCCCGAAGC	HCP_18mo_1	1891	1093	0	0.264410364886304	HCP	18mo	1	CA3 Glut
HCP_18mo_1:CGCTACTTCTAAATCG	HCP_18mo_1	5064	2294	0	0.157977883096367	HCP	18mo	1	SUB-ProS Glut
HCP_18mo_1:CGCTATGAGTCACTCC	HCP_18mo_1	759	522	0	0.131752305665349	HCP	18mo	1	Oligo NN
HCP_18mo_1:CGCTATGAGTCATCCC	HCP_18mo_1	1884	1098	0	0.0530785562632696	HCP	18mo	1	DG Glut
HCP_18mo_1:CGCTATGAGTCTCACC	HCP_18mo_1	1528	1023	0	0.196335078534031	HCP	18mo	1	CA1-ProS Glut
HCP_18mo_1:CGCTCAGCAGCACGAA	HCP_18mo_1	3995	1978	0	0.125156445556946	HCP	18mo	1	CA1-ProS Glut
HCP_18mo_1:CGCTCAGCATTAGGCC	HCP_18mo_1	1003	661	0	0	HCP	18mo	1	DG Glut
HCP_18mo_1:CGCTCCATCATTTGTC	HCP_18mo_1	1625	960	0	0.246153846153846	HCP	18mo	1	DG Glut
HCP_18mo_1:CGCTCCATCGAGCAAA	HCP_18mo_1	655	462	0	0.305343511450382	HCP	18mo	1	OPC NN
HCP_18mo_1:CGCTCCATCTCACTAT	HCP_18mo_1	3965	1846	0	0.126103404791929	HCP	18mo	1	CA1-ProS Glut
HCP_18mo_1:CGCTCCATCTGTGCAG	HCP_18mo_1	1738	1080	0	0.172612197928654	HCP	18mo	1	CA1-ProS Glut
HCP_18mo_1:CGCTGTGCAATAATCC	HCP_18mo_1	319	260	0	0.626959247648903	HCP	18mo	1	VLMC NN
HCP_18mo_1:CGCTGTGCATTGACAT	HCP_18mo_1	2534	1388	0	0.236779794790845	HCP	18mo	1	CA1-ProS Glut
HCP_18mo_1:CGCTGTGCATTTAAGC	HCP_18mo_1	2583	1325	0	0.232288037166086	HCP	18mo	1	DG Glut
HCP_18mo_1:CGCTTAACACGAACAG	HCP_18mo_1	4598	2147	0	0.130491518051327	HCP	18mo	1	CA3 Glut
HCP_18mo_1:CGCTTAACATTCAGCA	HCP_18mo_1	1173	714	0	0.255754475703325	HCP	18mo	1	Lamp5 Lhx6 Gaba
HCP_18mo_1:CGCTTAACATTTGCTC	HCP_18mo_1	696	479	0	0.28735632183908	HCP	18mo	1	Oligo NN
HCP_18mo_1:CGCTTACTCAATTGGC	HCP_18mo_1	3189	1707	0	0.156788962057071	HCP	18mo	1	CA1-ProS Glut
HCP_18mo_1:CGCTTACTCATTAGTG	HCP_18mo_1	3596	1744	0	0.111234705228031	HCP	18mo	1	DG Glut
HCP_18mo_1:CGCTTACTCCGCAACA	HCP_18mo_1	886	607	0	0.338600451467269	HCP	18mo	1	Astro-TE NN
HCP_18mo_1:CGCTTCTAGCTGTAAC	HCP_18mo_1	1918	1200	0	0.156412930135558	HCP	18mo	1	DG Glut
HCP_18mo_1:CGCTTCTAGGCTACAT	HCP_18mo_1	5374	2161	0	0.148864905098623	HCP	18mo	1	SUB-ProS Glut
HCP_18mo_1:CGCTTCTAGTGAACCT	HCP_18mo_1	1131	805	0	0	HCP	18mo	1	DG Glut
HCP_18mo_1:CGCTTGCGTGAGCGAA	HCP_18mo_1	2380	1356	0	0.126050420168067	HCP	18mo	1	CA1-ProS Glut
HCP_18mo_1:CGCTTGCGTTTCGCGC	HCP_18mo_1	1660	1017	0	0.120481927710843	HCP	18mo	1	CA3 Glut
HCP_18mo_1:CGGAATCGTAACCACA	HCP_18mo_1	4010	2013	0.0249376558603491	0.0498753117206982	HCP	18mo	1	CA1-ProS Glut
HCP_18mo_1:CGGAATCGTAATGGCC	HCP_18mo_1	2284	1387	0	0.218914185639229	HCP	18mo	1	CA1-ProS Glut
HCP_18mo_1:CGGAATCGTAGCCTCC	HCP_18mo_1	7046	2775	0	0.170309395401646	HCP	18mo	1	DG Glut
HCP_18mo_1:CGGACAACAACAACAA	HCP_18mo_1	441	329	0	0.226757369614512	HCP	18mo	1	Oligo NN
HCP_18mo_1:CGGACAACAACAGGTG	HCP_18mo_1	4583	2099	0	0.065459306131355	HCP	18mo	1	CA1-ProS Glut
HCP_18mo_1:CGGACAACAACTGGGA	HCP_18mo_1	389	311	0	0.51413881748072	HCP	18mo	1	Oligo NN
HCP_18mo_1:CGGACAACAAGGCCAA	HCP_18mo_1	3903	1859	0	0.153727901614143	HCP	18mo	1	CA1-ProS Glut
HCP_18mo_1:CGGACAACACAGGGAC	HCP_18mo_1	3051	1669	0	0	HCP	18mo	1	NP SUB Glut
HCP_18mo_1:CGGACAACATCGCTCC	HCP_18mo_1	1420	876	0	0.0704225352112676	HCP	18mo	1	DG Glut
HCP_18mo_1:CGGACAACATGTCAAT	HCP_18mo_1	1373	846	0	0.21849963583394	HCP	18mo	1	Vip Gaba
HCP_18mo_1:CGGACCTAGGCTACTG	HCP_18mo_1	4152	1949	0	0.120423892100193	HCP	18mo	1	CA3 Glut
HCP_18mo_1:CGGACCTAGTAGCGGG	HCP_18mo_1	1122	722	0	0.089126559714795	HCP	18mo	1	Vip Gaba
HCP_18mo_1:CGGACCTAGTGGCGGA	HCP_18mo_1	2696	1392	0	0.148367952522255	HCP	18mo	1	Sncg Gaba
HCP_18mo_1:CGGAGCAAGCCTAATA	HCP_18mo_1	1305	854	0	0.153256704980843	HCP	18mo	1	L2/3 IT PPP Glut
HCP_18mo_1:CGGAGCAAGTAATCCA	HCP_18mo_1	1434	940	0	0.278940027894003	HCP	18mo	1	DG Glut
HCP_18mo_1:CGGAGCAAGTTGGATC	HCP_18mo_1	2190	1343	0	0.136986301369863	HCP	18mo	1	CA1-ProS Glut
HCP_18mo_1:CGGAGTCTCCTAACGG	HCP_18mo_1	402	306	0	0	HCP	18mo	1	Oligo NN
HCP_18mo_1:CGGAGTCTCTGGCTTC	HCP_18mo_1	1565	911	0	0.0638977635782748	HCP	18mo	1	SUB-ProS Glut
HCP_18mo_1:CGGATAAAGATAAAGC	HCP_18mo_1	1452	990	0	0.137741046831956	HCP	18mo	1	L5 NP CTX Glut
HCP_18mo_1:CGGATAAAGCGCCTAA	HCP_18mo_1	2033	1170	0	0.29513034923758	HCP	18mo	1	DG Glut
HCP_18mo_1:CGGATAAAGCTTAACA	HCP_18mo_1	1855	1148	0	0.215633423180593	HCP	18mo	1	DG Glut
HCP_18mo_1:CGGATAAAGGGATGAC	HCP_18mo_1	3249	1625	0	0.123114804555248	HCP	18mo	1	CA3 Glut
HCP_18mo_1:CGGATAAAGTAACCCG	HCP_18mo_1	1933	1121	0	0.206932229694775	HCP	18mo	1	DG Glut
HCP_18mo_1:CGGATTAGTCATTAGG	HCP_18mo_1	1483	903	0	0.134861766689144	HCP	18mo	1	L2/3 IT PPP Glut
HCP_18mo_1:CGGCAATGTCTTTATG	HCP_18mo_1	1829	1141	0	0.109349371241115	HCP	18mo	1	CT SUB Glut
HCP_18mo_1:CGGCAATGTGAACAAA	HCP_18mo_1	442	331	0	0.452488687782805	HCP	18mo	1	Oligo NN
HCP_18mo_1:CGGCAATGTGTTTGTC	HCP_18mo_1	519	377	0	0	HCP	18mo	1	Oligo NN
HCP_18mo_1:CGGCCATAGGCGGATG	HCP_18mo_1	2433	1434	0	0.369913686806412	HCP	18mo	1	DG Glut
HCP_18mo_1:CGGCCATAGTACCGCA	HCP_18mo_1	1536	977	0	0.130208333333333	HCP	18mo	1	DG Glut
HCP_18mo_1:CGGCTAATCACAGACT	HCP_18mo_1	1658	1013	0	0.120627261761158	HCP	18mo	1	CA1-ProS Glut
HCP_18mo_1:CGGCTAATCATCACTT	HCP_18mo_1	845	594	0	0	HCP	18mo	1	Astro-TE NN
HCP_18mo_1:CGGCTAATCCTTAATC	HCP_18mo_1	4206	2034	0	0.0951022349025202	HCP	18mo	1	CA3 Glut
HCP_18mo_1:CGGCTCACAACTAGGG	HCP_18mo_1	335	272	0	0.298507462686567	HCP	18mo	1	Oligo NN
HCP_18mo_1:CGGCTCACAATAGCAA	HCP_18mo_1	2741	1493	0	0.25538124771981	HCP	18mo	1	DG Glut
HCP_18mo_1:CGGCTCACACTAGGTC	HCP_18mo_1	2473	1276	0	0.0808734330772341	HCP	18mo	1	CA3 Glut
HCP_18mo_1:CGGCTCACAGGTTACC	HCP_18mo_1	1925	1214	0	0.103896103896104	HCP	18mo	1	CA1-ProS Glut
HCP_18mo_1:CGGCTCACATTGTCCT	HCP_18mo_1	7133	2781	0	0.0700967334922193	HCP	18mo	1	CA3 Glut
HCP_18mo_1:CGGCTCACATTGTTGG	HCP_18mo_1	6152	2331	0	0.113784135240572	HCP	18mo	1	SUB-ProS Glut
HCP_18mo_1:CGGGACAAGCATGACT	HCP_18mo_1	478	370	0	0	HCP	18mo	1	Oligo NN
HCP_18mo_1:CGGGACAAGGAGGACT	HCP_18mo_1	1977	1215	0	0.354071825998988	HCP	18mo	1	DG Glut
HCP_18mo_1:CGGGCTTAGCGCCTAA	HCP_18mo_1	2651	1519	0	0.2640513013957	HCP	18mo	1	SUB-ProS Glut
HCP_18mo_1:CGGGCTTAGGTCAAAG	HCP_18mo_1	2941	1585	0	0.170010200612037	HCP	18mo	1	Pvalb Gaba
HCP_18mo_1:CGGGCTTAGTGCTGTG	HCP_18mo_1	1332	858	0	0.0750750750750751	HCP	18mo	1	Lamp5 Lhx6 Gaba
HCP_18mo_1:CGGGTATGTCAGGCAT	HCP_18mo_1	645	473	0	0	HCP	18mo	1	OPC NN
HCP_18mo_1:CGGGTATGTTCAAGAT	HCP_18mo_1	2668	1470	0	0.0749625187406297	HCP	18mo	1	NP SUB Glut
HCP_18mo_1:CGGGTCTAGTTAGTGC	HCP_18mo_1	643	490	0	0	HCP	18mo	1	Oligo NN
HCP_18mo_1:CGGTAACGTGGATTGC	HCP_18mo_1	1222	772	0	0.16366612111293	HCP	18mo	1	L2/3 IT PPP Glut
HCP_18mo_1:CGGTGAACAAAGCTCC	HCP_18mo_1	2853	1613	0	0.245355765860498	HCP	18mo	1	DG Glut
HCP_18mo_1:CGGTGAACACAAAGCG	HCP_18mo_1	1818	1085	0	0.22002200220022	HCP	18mo	1	DG Glut
HCP_18mo_1:CGGTGAGAGACACCGC	HCP_18mo_1	4140	2059	0	0.169082125603865	HCP	18mo	1	CA3 Glut
HCP_18mo_1:CGGTTATAGCAGCTCA	HCP_18mo_1	3596	1721	0	0.278086763070078	HCP	18mo	1	CA1-ProS Glut
HCP_18mo_1:CGGTTATAGCCACATG	HCP_18mo_1	1277	865	0	0	HCP	18mo	1	CA1-ProS Glut
HCP_18mo_1:CGGTTATAGCGTGCGT	HCP_18mo_1	1817	1179	0	0.275178866263071	HCP	18mo	1	CA1-ProS Glut
HCP_18mo_1:CGGTTATAGCTTCTCA	HCP_18mo_1	2777	1581	0	0.108030248469571	HCP	18mo	1	CA1-ProS Glut
HCP_18mo_1:CGGTTATAGTAAGTCC	HCP_18mo_1	1701	973	0	0.0587889476778366	HCP	18mo	1	CA1-ProS Glut
HCP_18mo_1:CGGTTATAGTGGCGGA	HCP_18mo_1	1336	921	0	0.0748502994011976	HCP	18mo	1	DG Glut
HCP_18mo_1:CGGTTCCGTCATGCCC	HCP_18mo_1	3025	1615	0	0.132231404958678	HCP	18mo	1	L2/3 IT PPP Glut
HCP_18mo_1:CGGTTCCGTCATTGTC	HCP_18mo_1	313	253	0	0.319488817891374	HCP	18mo	1	Astro-TE NN
HCP_18mo_1:CGGTTCCGTCCTAACT	HCP_18mo_1	3561	1811	0	0.16849199663016	HCP	18mo	1	CA1-ProS Glut
HCP_18mo_1:CGGTTCCGTGAACAAA	HCP_18mo_1	6410	2695	0	0.15600624024961	HCP	18mo	1	CA1-ProS Glut
HCP_18mo_1:CGGTTCCGTGACATGC	HCP_18mo_1	382	300	0	0.261780104712042	HCP	18mo	1	Oligo NN
HCP_18mo_1:CGGTTCCGTGGTTATG	HCP_18mo_1	1806	1052	0	0.0553709856035437	HCP	18mo	1	CA1-ProS Glut
HCP_18mo_1:CGGTTCCGTTAATGAC	HCP_18mo_1	399	292	0	0.25062656641604	HCP	18mo	1	Oligo NN
HCP_18mo_1:CGGTTGGGTGAGCAAG	HCP_18mo_1	1486	970	0	0.336473755047106	HCP	18mo	1	CA1-ProS Glut
HCP_18mo_1:CGGTTGGGTGCATCGG	HCP_18mo_1	2749	1647	0	0.109130592942888	HCP	18mo	1	CA1-ProS Glut
HCP_18mo_1:CGGTTGGGTTGTCATC	HCP_18mo_1	3587	1893	0.0278784499581823	0.167270699749094	HCP	18mo	1	Sst Gaba
HCP_18mo_1:CGGTTGGGTTTGAGGC	HCP_18mo_1	2735	1538	0	0.036563071297989	HCP	18mo	1	CA1-ProS Glut
HCP_18mo_1:CGGTTTCTCAGTTCCC	HCP_18mo_1	2188	1214	0	0.0457038391224863	HCP	18mo	1	Sst Gaba
HCP_18mo_1:CGGTTTCTCATGCAAC	HCP_18mo_1	2937	1578	0	0.0680966973101804	HCP	18mo	1	Sst Gaba
HCP_18mo_1:CGGTTTCTCCCTGTTA	HCP_18mo_1	2470	1470	0	0.0809716599190283	HCP	18mo	1	CA1-ProS Glut
HCP_18mo_1:CGGTTTCTCCTAGTTT	HCP_18mo_1	6994	2985	0	0.10008578781813	HCP	18mo	1	Sst Gaba
HCP_18mo_1:CGGTTTGAGTTCCTCA	HCP_18mo_1	3448	1812	0	0.203016241299304	HCP	18mo	1	CA1-ProS Glut
HCP_18mo_1:CGTAACCCATGCTCCC	HCP_18mo_1	2304	1314	0	0.260416666666667	HCP	18mo	1	L2/3 IT PPP Glut
HCP_18mo_1:CGTAACCCATTGGGAG	HCP_18mo_1	1499	943	0	0.133422281521014	HCP	18mo	1	DG Glut
HCP_18mo_1:CGTAACTAGTAAGTCC	HCP_18mo_1	3585	1807	0	0.139470013947001	HCP	18mo	1	CA1-ProS Glut
HCP_18mo_1:CGTAATGGTAACCAGC	HCP_18mo_1	521	380	0	0.191938579654511	HCP	18mo	1	Oligo NN
HCP_18mo_1:CGTAATGGTGAGCAAG	HCP_18mo_1	7839	3129	0.0127567291746396	0.204107666794234	HCP	18mo	1	CA1-ProS Glut
HCP_18mo_1:CGTACGGGTAGGATTT	HCP_18mo_1	2716	1474	0	0.0736377025036819	HCP	18mo	1	SUB-ProS Glut
HCP_18mo_1:CGTACGGGTTGCAGTA	HCP_18mo_1	1310	831	0	0.0763358778625954	HCP	18mo	1	DG Glut
HCP_18mo_1:CGTAGCGGTCATAAGT	HCP_18mo_1	2740	1514	0	0.182481751824818	HCP	18mo	1	L5/6 IT TPE-ENT Glut
HCP_18mo_1:CGTAGCGGTCATTACC	HCP_18mo_1	2199	1336	0	0.22737608003638	HCP	18mo	1	CA1-ProS Glut
HCP_18mo_1:CGTAGCGGTCCTTCAG	HCP_18mo_1	343	293	0	0.291545189504373	HCP	18mo	1	Microglia NN
HCP_18mo_1:CGTAGTTAGAATCGCT	HCP_18mo_1	523	397	0	0.191204588910134	HCP	18mo	1	Astro-TE NN
HCP_18mo_1:CGTATTGCAAGGCCAA	HCP_18mo_1	1805	1065	0	0.0554016620498615	HCP	18mo	1	DG Glut
HCP_18mo_1:CGTATTGCACAGCCAT	HCP_18mo_1	1973	1152	0	0.20273694880892	HCP	18mo	1	CA1-ProS Glut
HCP_18mo_1:CGTATTGCAGATAGAC	HCP_18mo_1	2363	1296	0	0.0846381718154888	HCP	18mo	1	DG Glut
HCP_18mo_1:CGTATTGCATGTTGTG	HCP_18mo_1	2128	1243	0	0.234962406015038	HCP	18mo	1	DG Glut
HCP_18mo_1:CGTCAATAGCTATTGA	HCP_18mo_1	1713	1040	0	0.233508464681845	HCP	18mo	1	Sst Gaba
HCP_18mo_1:CGTCAATAGGATCACT	HCP_18mo_1	400	287	0	0.25	HCP	18mo	1	Oligo NN
HCP_18mo_1:CGTCATTGTACCAGGT	HCP_18mo_1	2522	1434	0	0.0396510705789056	HCP	18mo	1	Sst Gaba
HCP_18mo_1:CGTCATTGTATTTGGG	HCP_18mo_1	1888	1112	0	0.0529661016949153	HCP	18mo	1	L2/3 IT PPP Glut
HCP_18mo_1:CGTCATTGTTCCGCAC	HCP_18mo_1	449	331	0	0.22271714922049	HCP	18mo	1	Oligo NN
HCP_18mo_1:CGTCCTAGTAAGCTTG	HCP_18mo_1	1668	984	0	0.119904076738609	HCP	18mo	1	DG Glut
HCP_18mo_1:CGTCCTAGTCATGCAA	HCP_18mo_1	2160	1237	0	0.0925925925925926	HCP	18mo	1	CA1-ProS Glut
HCP_18mo_1:CGTCCTAGTCATTAGG	HCP_18mo_1	6102	2609	0.0163880694854146	0.163880694854146	HCP	18mo	1	CA1-ProS Glut
HCP_18mo_1:CGTCCTAGTTACGCAA	HCP_18mo_1	3229	1686	0	0.0929080210591514	HCP	18mo	1	SUB-ProS Glut
HCP_18mo_1:CGTCCTAGTTTAACCC	HCP_18mo_1	2131	1214	0	0.328484279680901	HCP	18mo	1	Lamp5 Lhx6 Gaba
HCP_18mo_1:CGTGACATCAAGTGAG	HCP_18mo_1	4152	2113	0	0.264932562620424	HCP	18mo	1	CA1-ProS Glut
HCP_18mo_1:CGTGACATCGGGACCT	HCP_18mo_1	1063	734	0	0.282220131702728	HCP	18mo	1	DG Glut
HCP_18mo_1:CGTGAGGAGACAGGTA	HCP_18mo_1	1617	1026	0	0.0618429189857761	HCP	18mo	1	CA1-ProS Glut
HCP_18mo_1:CGTGAGGAGTCATTAG	HCP_18mo_1	1297	857	0	0.15420200462606	HCP	18mo	1	DG Glut
HCP_18mo_1:CGTGCTGCAAAGGTAC	HCP_18mo_1	1291	851	0	0	HCP	18mo	1	NP SUB Glut
HCP_18mo_1:CGTGCTGCAATAGCCC	HCP_18mo_1	1536	990	0	0.1953125	HCP	18mo	1	DG Glut
HCP_18mo_1:CGTGCTGCACGAATTT	HCP_18mo_1	1815	1101	0	0.165289256198347	HCP	18mo	1	CA1-ProS Glut
HCP_18mo_1:CGTGCTGCAGTAGGTG	HCP_18mo_1	1821	1144	0	0.109829763866008	HCP	18mo	1	L2/3 IT PPP Glut
HCP_18mo_1:CGTGCTTTCATTAGTG	HCP_18mo_1	1172	742	0	0.255972696245734	HCP	18mo	1	DG Glut
HCP_18mo_1:CGTGGTTCACGGTTTA	HCP_18mo_1	1915	1179	0	0.10443864229765	HCP	18mo	1	DG Glut
HCP_18mo_1:CGTGGTTCAGGTTATT	HCP_18mo_1	2704	1597	0	0.14792899408284	HCP	18mo	1	CA1-ProS Glut
HCP_18mo_1:CGTGTTACATTCCTCG	HCP_18mo_1	2270	1327	0	0.26431718061674	HCP	18mo	1	CA1-ProS Glut
HCP_18mo_1:CGTTAAATCCCTCACG	HCP_18mo_1	1422	943	0	0.281293952180028	HCP	18mo	1	CA1-ProS Glut
HCP_18mo_1:CGTTAACAGAGAGGCT	HCP_18mo_1	1576	971	0	0.126903553299492	HCP	18mo	1	DG Glut
HCP_18mo_1:CGTTAACAGCAACAAG	HCP_18mo_1	354	286	0	0	HCP	18mo	1	Oligo NN
HCP_18mo_1:CGTTAACAGCATGCAT	HCP_18mo_1	4797	2203	0.0208463623097769	0.0833854492391078	HCP	18mo	1	CA1-ProS Glut
HCP_18mo_1:CGTTAACAGTCACTAA	HCP_18mo_1	2183	1240	0	0.0916170407695831	HCP	18mo	1	Sst Gaba
HCP_18mo_1:CGTTAGGTCAGCACGC	HCP_18mo_1	500	387	0	0.4	HCP	18mo	1	Oligo NN
HCP_18mo_1:CGTTAGGTCTAATTGG	HCP_18mo_1	1559	1012	0	0.128287363694676	HCP	18mo	1	Lamp5 Lhx6 Gaba
HCP_18mo_1:CGTTAGTAGCATTTCT	HCP_18mo_1	3634	1799	0	0.110071546505228	HCP	18mo	1	CA1-ProS Glut
HCP_18mo_1:CGTTAGTAGCTTTGGG	HCP_18mo_1	1349	862	0	0.22238695329874	HCP	18mo	1	CA3 Glut
HCP_18mo_1:CGTTAGTAGTTAGCCG	HCP_18mo_1	1056	773	0	0.473484848484849	HCP	18mo	1	Sst Gaba
HCP_18mo_1:CGTTATCGTTATGTGG	HCP_18mo_1	3762	1933	0	0.212652844231792	HCP	18mo	1	CA3 Glut
HCP_18mo_1:CGTTATTTCATGGCTG	HCP_18mo_1	1854	1094	0	0.377562028047465	HCP	18mo	1	Sst Gaba
HCP_18mo_1:CGTTATTTCCAAATCA	HCP_18mo_1	2833	1581	0	0.105894811154253	HCP	18mo	1	CA1-ProS Glut
HCP_18mo_1:CGTTATTTCCTCAGTC	HCP_18mo_1	2520	1296	0	0.0793650793650794	HCP	18mo	1	DG Glut
HCP_18mo_1:CGTTATTTCTTGGACG	HCP_18mo_1	1475	954	0	0.0677966101694915	HCP	18mo	1	CA1-ProS Glut
HCP_18mo_1:CGTTGCAAGCGGATAA	HCP_18mo_1	685	502	0	0.583941605839416	HCP	18mo	1	Oligo NN
HCP_18mo_1:CGTTGCAAGGGTTATC	HCP_18mo_1	3419	1869	0	0.146241591108511	HCP	18mo	1	CA1-ProS Glut
HCP_18mo_1:CGTTGCAAGTTATCCT	HCP_18mo_1	1481	988	0	0.270087778528022	HCP	18mo	1	DG Glut
HCP_18mo_1:CGTTGCGCAATAATCC	HCP_18mo_1	5987	2595	0	0.100217137130449	HCP	18mo	1	NP SUB Glut
HCP_18mo_1:CGTTGCGCAGCATTAT	HCP_18mo_1	1229	835	0	0.16273393002441	HCP	18mo	1	CA1-ProS Glut
HCP_18mo_1:CGTTGCGCAGTTTGTG	HCP_18mo_1	1855	1082	0	0.107816711590297	HCP	18mo	1	DG Glut
HCP_18mo_1:CGTTTCTCACCCACAG	HCP_18mo_1	1800	1019	0	0.0555555555555556	HCP	18mo	1	NP SUB Glut
HCP_18mo_1:CGTTTCTCACCTATAG	HCP_18mo_1	2005	1250	0	0.0498753117206982	HCP	18mo	1	L2/3 IT PPP Glut
HCP_18mo_1:CGTTTCTCAGCAAGTG	HCP_18mo_1	708	511	0	0	HCP	18mo	1	OPC NN
HCP_18mo_1:CGTTTCTCAGCTACGT	HCP_18mo_1	1477	930	0	0	HCP	18mo	1	DG Glut
HCP_18mo_1:CGTTTCTCAGGCAAGC	HCP_18mo_1	2817	1475	0	0.141995030173944	HCP	18mo	1	CA3 Glut
HCP_18mo_1:CGTTTCTCATAAGTCT	HCP_18mo_1	587	449	0	0	HCP	18mo	1	OPC NN
HCP_18mo_1:CGTTTGGAGTAAACCC	HCP_18mo_1	5170	2154	0	0.193423597678917	HCP	18mo	1	CA3 Glut
HCP_18mo_1:CGTTTGTGTAATAGCT	HCP_18mo_1	5409	2416	0	0.12941393973008	HCP	18mo	1	SUB-ProS Glut
HCP_18mo_1:CGTTTGTGTCATCAAG	HCP_18mo_1	2135	1288	0	0.0468384074941452	HCP	18mo	1	Pvalb Gaba
HCP_18mo_1:CGTTTGTGTGATTTGG	HCP_18mo_1	1226	803	0	0.163132137030995	HCP	18mo	1	DG Glut
HCP_18mo_1:CGTTTGTGTTCCTGTG	HCP_18mo_1	2472	1480	0	0.121359223300971	HCP	18mo	1	CA1-ProS Glut
HCP_18mo_1:CGTTTGTGTTCTTTAG	HCP_18mo_1	1074	753	0	0	HCP	18mo	1	DG Glut
HCP_18mo_1:CTAAAGCTCAAACCTA	HCP_18mo_1	1068	707	0	0.0936329588014981	HCP	18mo	1	DG Glut
HCP_18mo_1:CTAAAGCTCACAGGAA	HCP_18mo_1	2740	1540	0	0.255474452554745	HCP	18mo	1	DG Glut
HCP_18mo_1:CTAAAGCTCAGCATTA	HCP_18mo_1	4967	2181	0	0.0603986309643648	HCP	18mo	1	CA1-ProS Glut
HCP_18mo_1:CTAAATGTCAGCTAAC	HCP_18mo_1	1189	767	0	0.0841042893187553	HCP	18mo	1	DG Glut
HCP_18mo_1:CTAAATGTCATAGACC	HCP_18mo_1	1912	1067	0	0.261506276150628	HCP	18mo	1	Sst Gaba
HCP_18mo_1:CTAAATGTCCGGAACC	HCP_18mo_1	1638	1064	0	0.244200244200244	HCP	18mo	1	Sst Gaba
HCP_18mo_1:CTAAATGTCCTTTACG	HCP_18mo_1	3401	1676	0	0.0588062334607468	HCP	18mo	1	DG Glut
HCP_18mo_1:CTAAATGTCTTGCATT	HCP_18mo_1	1369	874	0	0.0730460189919649	HCP	18mo	1	CA1-ProS Glut
HCP_18mo_1:CTAACCACAATGCCTA	HCP_18mo_1	1857	1091	0	0.053850296176629	HCP	18mo	1	SUB-ProS Glut
HCP_18mo_1:CTAACCACACCCTCAC	HCP_18mo_1	3091	1563	0	0.0970559689420899	HCP	18mo	1	DG Glut
HCP_18mo_1:CTAACCACAGGCCAAA	HCP_18mo_1	3786	1870	0	0.132065504490227	HCP	18mo	1	CA1-ProS Glut
HCP_18mo_1:CTAACCACATGGAGGC	HCP_18mo_1	5992	2520	0	0.0834445927903872	HCP	18mo	1	CA3 Glut
HCP_18mo_1:CTAACCCTCATCACTT	HCP_18mo_1	2313	1280	0	0.0864677907479464	HCP	18mo	1	RHP-COA Ndnf Gaba
HCP_18mo_1:CTAACCCTCGTGCTTC	HCP_18mo_1	338	274	0	0.591715976331361	HCP	18mo	1	Oligo NN
HCP_18mo_1:CTAACCTGTAACTACG	HCP_18mo_1	6157	2583	0	0.113691732986844	HCP	18mo	1	CA1-ProS Glut
HCP_18mo_1:CTAACCTGTAGCCTCC	HCP_18mo_1	2825	1397	0	0.176991150442478	HCP	18mo	1	DG Glut
HCP_18mo_1:CTAACCTGTCCGGTTC	HCP_18mo_1	1519	932	0	0	HCP	18mo	1	CA1-ProS Glut
HCP_18mo_1:CTAACCTGTTAACGGC	HCP_18mo_1	3267	1685	0	0.0918273645546373	HCP	18mo	1	CA3 Glut
HCP_18mo_1:CTAAGGTTCAATGAGG	HCP_18mo_1	1576	1016	0	0.0634517766497462	HCP	18mo	1	DG Glut
HCP_18mo_1:CTAAGGTTCACTAAGC	HCP_18mo_1	400	352	0.25	0.25	HCP	18mo	1	Microglia NN
HCP_18mo_1:CTAAGGTTCATTGTCT	HCP_18mo_1	2552	1455	0	0.391849529780564	HCP	18mo	1	Pvalb Gaba
HCP_18mo_1:CTAAGGTTCTATCGCC	HCP_18mo_1	4242	1972	0	0.188590287600189	HCP	18mo	1	CA3 Glut
HCP_18mo_1:CTAAGTCAGCGCATTG	HCP_18mo_1	386	308	0	0.259067357512953	HCP	18mo	1	Oligo NN
HCP_18mo_1:CTAAGTCAGCTTATGA	HCP_18mo_1	2458	1347	0	0.081366965012205	HCP	18mo	1	CA1-ProS Glut
HCP_18mo_1:CTAAGTCAGGCATGAA	HCP_18mo_1	2557	1417	0	0.117324990222917	HCP	18mo	1	CA1-ProS Glut
HCP_18mo_1:CTAATAGTCATGGCTG	HCP_18mo_1	5066	2244	0	0.118436636399526	HCP	18mo	1	Sst Gaba
HCP_18mo_1:CTAATAGTCCGCCTCA	HCP_18mo_1	3494	1592	0	0.228963938179737	HCP	18mo	1	CA3 Glut
HCP_18mo_1:CTAATAGTCTGTGAGT	HCP_18mo_1	3525	1790	0	0.113475177304965	HCP	18mo	1	SUB-ProS Glut
HCP_18mo_1:CTAATAGTCTTGCTAT	HCP_18mo_1	322	263	0	0.31055900621118	HCP	18mo	1	Oligo NN
HCP_18mo_1:CTAATCCGTAATGGAA	HCP_18mo_1	6121	2471	0	0.163371998039536	HCP	18mo	1	CA2-FC-IG Glut
HCP_18mo_1:CTAATCCGTACGATTG	HCP_18mo_1	5919	2414	0	0.118263220138537	HCP	18mo	1	CA3 Glut
HCP_18mo_1:CTAATCCGTCAAACTG	HCP_18mo_1	553	440	0	0.180831826401447	HCP	18mo	1	Oligo NN
HCP_18mo_1:CTAATCCGTCAATGTG	HCP_18mo_1	1981	1100	0	0.252397778899546	HCP	18mo	1	SUB-ProS Glut
HCP_18mo_1:CTAATCCGTCCAAATG	HCP_18mo_1	2425	1372	0	0.247422680412371	HCP	18mo	1	CA1-ProS Glut
HCP_18mo_1:CTAATCCGTCCTAAGA	HCP_18mo_1	521	390	0	0.383877159309021	HCP	18mo	1	Oligo NN
HCP_18mo_1:CTAATCCGTTTAACGG	HCP_18mo_1	2592	1439	0	0.231481481481481	HCP	18mo	1	DG Glut
HCP_18mo_1:CTAATCGCAAATTCGT	HCP_18mo_1	1327	889	0	0.0753579502637528	HCP	18mo	1	CA1-ProS Glut
HCP_18mo_1:CTAATCTTCAAACTCA	HCP_18mo_1	1049	735	0	0.190657769304099	HCP	18mo	1	Sncg Gaba
HCP_18mo_1:CTAATCTTCACCGGTA	HCP_18mo_1	4891	2206	0	0.102228583111838	HCP	18mo	1	CA3 Glut
HCP_18mo_1:CTAATCTTCGCTATGG	HCP_18mo_1	1879	1139	0	0.106439595529537	HCP	18mo	1	DG Glut
HCP_18mo_1:CTAATCTTCTCAATGA	HCP_18mo_1	1927	1164	0	0.311364815775817	HCP	18mo	1	DG Glut
HCP_18mo_1:CTAATGTCAAGCGAGC	HCP_18mo_1	2479	1358	0	0.161355385235982	HCP	18mo	1	DG Glut
HCP_18mo_1:CTAATGTCAGGCCAAA	HCP_18mo_1	2973	1538	0	0.134544231416078	HCP	18mo	1	DG Glut
HCP_18mo_1:CTAATTGAGCTGTAAC	HCP_18mo_1	982	664	0	0.10183299389002	HCP	18mo	1	OPC NN
HCP_18mo_1:CTACAACAGACTTACA	HCP_18mo_1	2828	1461	0	0.176803394625177	HCP	18mo	1	CA1-ProS Glut
HCP_18mo_1:CTACAACAGCCTGTTC	HCP_18mo_1	2002	1123	0	0	HCP	18mo	1	Sst Gaba
HCP_18mo_1:CTACCGGCAAACTCAT	HCP_18mo_1	3213	1599	0	0.124494242141301	HCP	18mo	1	DG Glut
HCP_18mo_1:CTACCGGCAGTTAGCC	HCP_18mo_1	1246	823	0	0.240770465489567	HCP	18mo	1	RHP-COA Ndnf Gaba
HCP_18mo_1:CTACCTCAGTCATTTC	HCP_18mo_1	7461	2736	0	0.187642407184024	HCP	18mo	1	DG Glut
HCP_18mo_1:CTACCTCAGTTAGACC	HCP_18mo_1	5317	2315	0	0.150460786157608	HCP	18mo	1	SUB-ProS Glut
HCP_18mo_1:CTACCTCAGTTCCTCA	HCP_18mo_1	2930	1456	0	0.068259385665529	HCP	18mo	1	CA1-ProS Glut
HCP_18mo_1:CTACTAAAGGCTTAGT	HCP_18mo_1	1836	1163	0	0.163398692810458	HCP	18mo	1	CA1-ProS Glut
HCP_18mo_1:CTACTTAGTACGGGTT	HCP_18mo_1	2778	1512	0	0.287976961843053	HCP	18mo	1	DG Glut
HCP_18mo_1:CTAGATTCAGCACCAT	HCP_18mo_1	1089	719	0	0	HCP	18mo	1	OPC NN
HCP_18mo_1:CTAGATTCAGGCATGA	HCP_18mo_1	3045	1445	0	0.164203612479475	HCP	18mo	1	CA1-ProS Glut
HCP_18mo_1:CTAGATTCATGTTGCA	HCP_18mo_1	2579	1462	0	0.0775494377665762	HCP	18mo	1	CA1-ProS Glut
HCP_18mo_1:CTAGCGGGTAACCAGC	HCP_18mo_1	2814	1575	0	0.284292821606254	HCP	18mo	1	DG Glut
HCP_18mo_1:CTAGCGGGTCACAAAT	HCP_18mo_1	472	354	0	0	HCP	18mo	1	Oligo NN
HCP_18mo_1:CTAGCTGAGTCATTGA	HCP_18mo_1	1048	695	0	0.190839694656489	HCP	18mo	1	L2/3 IT PPP Glut
HCP_18mo_1:CTAGCTTGTACGTTTC	HCP_18mo_1	2628	1497	0	0.076103500761035	HCP	18mo	1	CA1-ProS Glut
HCP_18mo_1:CTAGGACGTAAACAAG	HCP_18mo_1	1415	907	0	0.141342756183746	HCP	18mo	1	RHP-COA Ndnf Gaba
HCP_18mo_1:CTAGGACGTATTCGCT	HCP_18mo_1	401	308	0	0.249376558603491	HCP	18mo	1	Oligo NN
HCP_18mo_1:CTAGGCGGTAATTAGC	HCP_18mo_1	390	305	0	0	HCP	18mo	1	Oligo NN
HCP_18mo_1:CTAGGCGGTCTTGCTG	HCP_18mo_1	1890	1180	0	0	HCP	18mo	1	DG Glut
HCP_18mo_1:CTAGGCGGTGCTGGTG	HCP_18mo_1	2603	1497	0.0384172109104879	0.115251632731464	HCP	18mo	1	CA1-ProS Glut
HCP_18mo_1:CTAGGCGGTGTTAGCA	HCP_18mo_1	1253	849	0	0.0798084596967279	HCP	18mo	1	CT SUB Glut
HCP_18mo_1:CTAGGCGGTTTAGTCC	HCP_18mo_1	1966	1133	0.0508646998982706	0.203458799593082	HCP	18mo	1	DG Glut
HCP_18mo_1:CTAGTAATCAATGTGC	HCP_18mo_1	1567	965	0	0	HCP	18mo	1	CA1-ProS Glut
HCP_18mo_1:CTAGTAATCCGGAACC	HCP_18mo_1	1728	1081	0	0.231481481481481	HCP	18mo	1	L5/6 IT TPE-ENT Glut
HCP_18mo_1:CTAGTAATCTCTAGCC	HCP_18mo_1	968	611	0	0.103305785123967	HCP	18mo	1	Oligo NN
HCP_18mo_1:CTAGTAGGTAAGCTTG	HCP_18mo_1	1419	875	0	0.0704721634954193	HCP	18mo	1	DG Glut
HCP_18mo_1:CTAGTAGGTTACAAAC	HCP_18mo_1	1763	1086	0	0.113442994895065	HCP	18mo	1	RHP-COA Ndnf Gaba
HCP_18mo_1:CTAGTCGAGTTGGCCA	HCP_18mo_1	1289	869	0	0.232738557020946	HCP	18mo	1	DG Glut
HCP_18mo_1:CTAGTGAGTAAGGTCC	HCP_18mo_1	3916	1989	0	0.306435137895812	HCP	18mo	1	CA3 Glut
HCP_18mo_1:CTAGTGAGTGATGATT	HCP_18mo_1	2498	1500	0	0.120096076861489	HCP	18mo	1	CA1-ProS Glut
HCP_18mo_1:CTAGTTGCAAATGCCC	HCP_18mo_1	1302	813	0	0	HCP	18mo	1	DG Glut
HCP_18mo_1:CTAGTTGCAGGCATCT	HCP_18mo_1	3680	1860	0	0.108695652173913	HCP	18mo	1	CA1-ProS Glut
HCP_18mo_1:CTATAACCAACTAACT	HCP_18mo_1	364	271	0	0.274725274725275	HCP	18mo	1	Oligo NN
HCP_18mo_1:CTATAACCACCCACCT	HCP_18mo_1	1265	772	0	0.0790513833992095	HCP	18mo	1	Pvalb Gaba
HCP_18mo_1:CTATAACCATATAACC	HCP_18mo_1	3635	1852	0	0.220082530949106	HCP	18mo	1	CA1-ProS Glut
HCP_18mo_1:CTATGACAGGACCGCT	HCP_18mo_1	434	373	0	0.691244239631336	HCP	18mo	1	Microglia NN
HCP_18mo_1:CTATGACAGGCAACAA	HCP_18mo_1	2783	1430	0	0.107797340998922	HCP	18mo	1	CT SUB Glut
HCP_18mo_1:CTATGACAGGCTTAGT	HCP_18mo_1	1415	893	0	0.0706713780918728	HCP	18mo	1	DG Glut
HCP_18mo_1:CTATGACAGGTATTGC	HCP_18mo_1	1733	1053	0	0.288517022504328	HCP	18mo	1	CA1-ProS Glut
HCP_18mo_1:CTATGACAGTTGGCCA	HCP_18mo_1	1530	964	0	0.261437908496732	HCP	18mo	1	Sst Gaba
HCP_18mo_1:CTATGACAGTTGTCTT	HCP_18mo_1	3719	1834	0	0.188222640494757	HCP	18mo	1	L2/3 IT PPP Glut
HCP_18mo_1:CTATGATCATGTCGCG	HCP_18mo_1	1201	820	0	0.0832639467110741	HCP	18mo	1	DG Glut
HCP_18mo_1:CTATGGCCACCAGGTT	HCP_18mo_1	2511	1370	0	0.278773397052967	HCP	18mo	1	Lamp5 Lhx6 Gaba
HCP_18mo_1:CTATGGCCACCGTTCC	HCP_18mo_1	3324	1738	0	0.0902527075812274	HCP	18mo	1	CA1-ProS Glut
HCP_18mo_1:CTATGGCCATGACTAT	HCP_18mo_1	3022	1534	0	0.198544010589014	HCP	18mo	1	CA1-ProS Glut
HCP_18mo_1:CTATGTTTCAGGTCCA	HCP_18mo_1	2361	1132	0	0.0847098686997035	HCP	18mo	1	Sncg Gaba
HCP_18mo_1:CTATGTTTCCCTGGAA	HCP_18mo_1	3759	1835	0	0.212822559191274	HCP	18mo	1	SUB-ProS Glut
HCP_18mo_1:CTATGTTTCGTCAAGT	HCP_18mo_1	1526	927	0	0.0655307994757536	HCP	18mo	1	NP SUB Glut
HCP_18mo_1:CTATGTTTCTTTAAGG	HCP_18mo_1	2443	1461	0	0.122799836266885	HCP	18mo	1	CA3 Glut
HCP_18mo_1:CTATTACTCATTAGGC	HCP_18mo_1	3271	1605	0	0.183430143686946	HCP	18mo	1	DG Glut
HCP_18mo_1:CTATTACTCGCTATGG	HCP_18mo_1	1031	640	0	0.193986420950533	HCP	18mo	1	Oligo NN
HCP_18mo_1:CTATTACTCTCAATAG	HCP_18mo_1	524	398	0	0	HCP	18mo	1	Astro-TE NN
HCP_18mo_1:CTATTCAGTAACTACG	HCP_18mo_1	4263	2004	0	0.187661271405114	HCP	18mo	1	CA3 Glut
HCP_18mo_1:CTATTCAGTAGGATTT	HCP_18mo_1	1733	1027	0	0.115406809001731	HCP	18mo	1	CA1-ProS Glut
HCP_18mo_1:CTATTCAGTATTTGGG	HCP_18mo_1	7921	3244	0	0.0631233430122459	HCP	18mo	1	CA1-ProS Glut
HCP_18mo_1:CTATTCAGTTAAGCCA	HCP_18mo_1	2609	1369	0	0.344959754695286	HCP	18mo	1	CA1-ProS Glut
HCP_18mo_1:CTATTCAGTTACATCC	HCP_18mo_1	1353	856	0	0.147819660014782	HCP	18mo	1	OPC NN
HCP_18mo_1:CTCAATAAGCGAGTAA	HCP_18mo_1	1528	1016	0	0.196335078534031	HCP	18mo	1	CA1-ProS Glut
HCP_18mo_1:CTCAATAAGTTGCGTG	HCP_18mo_1	2367	1394	0	0.380228136882129	HCP	18mo	1	Lamp5 Gaba
HCP_18mo_1:CTCACAACACCATATG	HCP_18mo_1	3219	1610	0	0.155327741534638	HCP	18mo	1	CA3 Glut
HCP_18mo_1:CTCACAACACCGGTAT	HCP_18mo_1	2999	1486	0	0.166722240746916	HCP	18mo	1	L2/3 IT PPP Glut
HCP_18mo_1:CTCACAACATTGTTGG	HCP_18mo_1	4425	2152	0	0.180790960451977	HCP	18mo	1	CA3 Glut
HCP_18mo_1:CTCACACTCAAACCGT	HCP_18mo_1	1372	818	0	0	HCP	18mo	1	L2/3 IT PPP Glut
HCP_18mo_1:CTCACACTCATGCTTT	HCP_18mo_1	3312	1569	0	0.483091787439614	HCP	18mo	1	Lamp5 Lhx6 Gaba
HCP_18mo_1:CTCACTCAGAGCCGGA	HCP_18mo_1	2333	1284	0.042863266180883	0.128589798542649	HCP	18mo	1	CA1-ProS Glut
HCP_18mo_1:CTCACTCAGCCTGATG	HCP_18mo_1	3765	1805	0	0.212483399734396	HCP	18mo	1	CA1-ProS Glut
HCP_18mo_1:CTCACTCAGCTGGACC	HCP_18mo_1	634	436	0	0.157728706624606	HCP	18mo	1	Astro-TE NN
HCP_18mo_1:CTCACTCAGTAGGATG	HCP_18mo_1	1030	726	0	0.0970873786407767	HCP	18mo	1	NP SUB Glut
HCP_18mo_1:CTCAGGATCTTAGGGT	HCP_18mo_1	839	606	0	0.357568533969011	HCP	18mo	1	OPC NN
HCP_18mo_1:CTCATCATCCGGTATG	HCP_18mo_1	1640	997	0	0.121951219512195	HCP	18mo	1	Lamp5 Gaba
HCP_18mo_1:CTCATCATCGCTAAGT	HCP_18mo_1	597	463	0	0	HCP	18mo	1	OPC NN
HCP_18mo_1:CTCATCATCTCGACCT	HCP_18mo_1	2652	1453	0	0.0377073906485671	HCP	18mo	1	DG Glut
HCP_18mo_1:CTCATGACAGGCCAAA	HCP_18mo_1	477	352	0	0.419287211740042	HCP	18mo	1	Oligo NN
HCP_18mo_1:CTCATGACAGGTATTT	HCP_18mo_1	1241	814	0	0.32232070910556	HCP	18mo	1	NP SUB Glut
HCP_18mo_1:CTCATGACAGGTTAAA	HCP_18mo_1	2975	1552	0	0.100840336134454	HCP	18mo	1	CA3 Glut
HCP_18mo_1:CTCATGCTCGTGCTTC	HCP_18mo_1	2274	1269	0	0.131926121372032	HCP	18mo	1	Sncg Gaba
HCP_18mo_1:CTCATGCTCTAAGGTC	HCP_18mo_1	2508	1393	0	0.119617224880383	HCP	18mo	1	DG Glut
HCP_18mo_1:CTCATGCTCTTGTTCG	HCP_18mo_1	1370	830	0	0.218978102189781	HCP	18mo	1	DG Glut
HCP_18mo_1:CTCATTAGTATGTGGC	HCP_18mo_1	492	392	0	0.40650406504065	HCP	18mo	1	OPC NN
HCP_18mo_1:CTCATTAGTGAGGTGA	HCP_18mo_1	2061	1294	0	0.291120815138282	HCP	18mo	1	Pvalb Gaba
HCP_18mo_1:CTCATTGTCAAGTGAG	HCP_18mo_1	1832	1094	0	0.327510917030568	HCP	18mo	1	L5/6 IT TPE-ENT Glut
HCP_18mo_1:CTCATTGTCACCAATA	HCP_18mo_1	1864	1028	0	0.0536480686695279	HCP	18mo	1	CA1-ProS Glut
HCP_18mo_1:CTCATTGTCACTTCAT	HCP_18mo_1	3153	1595	0	0	HCP	18mo	1	L2/3 IT PPP Glut
HCP_18mo_1:CTCATTGTCATAACTG	HCP_18mo_1	2513	1384	0	0.119379228014326	HCP	18mo	1	CA1-ProS Glut
HCP_18mo_1:CTCATTGTCGGTTACG	HCP_18mo_1	1912	1176	0	0.104602510460251	HCP	18mo	1	DG Glut
HCP_18mo_1:CTCATTTAGACAACGA	HCP_18mo_1	359	282	0	0.278551532033426	HCP	18mo	1	Oligo NN
HCP_18mo_1:CTCATTTAGAGGAGTC	HCP_18mo_1	1074	689	0.0931098696461825	0.0931098696461825	HCP	18mo	1	DG Glut
HCP_18mo_1:CTCCAAACAAGGTGCA	HCP_18mo_1	6342	2548	0	0.126143172500788	HCP	18mo	1	CA3 Glut
HCP_18mo_1:CTCCAAACACCAAAGG	HCP_18mo_1	1787	1126	0	0.111919418019026	HCP	18mo	1	CA1-ProS Glut
HCP_18mo_1:CTCCAACTCCCAGTAG	HCP_18mo_1	436	319	0	0	HCP	18mo	1	Oligo NN
HCP_18mo_1:CTCCAACTCGGTCAAT	HCP_18mo_1	2013	1141	0	0.0993541977148535	HCP	18mo	1	SUB-ProS Glut
HCP_18mo_1:CTCCAACTCGTTTCCA	HCP_18mo_1	5229	2378	0	0.152992924077261	HCP	18mo	1	CA3 Glut
HCP_18mo_1:CTCCAACTCTACTAAG	HCP_18mo_1	519	381	0	0.192678227360308	HCP	18mo	1	Oligo NN
HCP_18mo_1:CTCCATCAGATTGAGG	HCP_18mo_1	1891	1168	0	0.105764145954521	HCP	18mo	1	CA3 Glut
HCP_18mo_1:CTCCATCAGTCATTAG	HCP_18mo_1	652	435	0	0.460122699386503	HCP	18mo	1	Oligo NN
HCP_18mo_1:CTCCATCAGTTAGACC	HCP_18mo_1	4518	2136	0	0.199203187250996	HCP	18mo	1	CA3 Glut
HCP_18mo_1:CTCCCTGAGCTCAAAC	HCP_18mo_1	6957	2626	0	0.215610176800345	HCP	18mo	1	CA1-ProS Glut
HCP_18mo_1:CTCCCTGAGGAACGCG	HCP_18mo_1	2322	1427	0	0.0430663221360896	HCP	18mo	1	CA1-ProS Glut
HCP_18mo_1:CTCCCTGAGTCTGGGC	HCP_18mo_1	3903	1962	0	0.153727901614143	HCP	18mo	1	CA1-ProS Glut
HCP_18mo_1:CTCCCTGAGTTGGCCA	HCP_18mo_1	3150	1724	0	0.222222222222222	HCP	18mo	1	CA1-ProS Glut
HCP_18mo_1:CTCCGGACATTTAAGC	HCP_18mo_1	3246	1564	0	0.0616142945163278	HCP	18mo	1	CA3 Glut
HCP_18mo_1:CTCCGTCCAACTGGGA	HCP_18mo_1	3295	1644	0	0.121396054628225	HCP	18mo	1	DG Glut
HCP_18mo_1:CTCCGTCCAAGCGAGC	HCP_18mo_1	1173	770	0	0.341005967604433	HCP	18mo	1	DG Glut
HCP_18mo_1:CTCCTAATCTTAGTGA	HCP_18mo_1	421	321	0	0.712589073634204	HCP	18mo	1	Oligo NN
HCP_18mo_1:CTCCTCACAAACAACA	HCP_18mo_1	6051	2526	0	0.0495785820525533	HCP	18mo	1	CA1-ProS Glut
HCP_18mo_1:CTCCTCACAACGTGCT	HCP_18mo_1	2938	1492	0	0.170183798502383	HCP	18mo	1	SUB-ProS Glut
HCP_18mo_1:CTCCTCACAGAGGCTA	HCP_18mo_1	2276	1348	0	0.263620386643234	HCP	18mo	1	DG Glut
HCP_18mo_1:CTCCTGAGTTGGCGTG	HCP_18mo_1	1033	678	0	0.387221684414327	HCP	18mo	1	DG Glut
HCP_18mo_1:CTCGACAAGAACAAGT	HCP_18mo_1	3731	1940	0	0.268024658268561	HCP	18mo	1	Pvalb Gaba
HCP_18mo_1:CTCGACAAGACTATTG	HCP_18mo_1	517	376	0	0.580270793036751	HCP	18mo	1	Oligo NN
HCP_18mo_1:CTCGACAAGCATGTTA	HCP_18mo_1	2868	1578	0	0.104602510460251	HCP	18mo	1	CA1-ProS Glut
HCP_18mo_1:CTCGACAAGGGATGAC	HCP_18mo_1	1278	835	0	0.156494522691706	HCP	18mo	1	DG Glut
HCP_18mo_1:CTCGACAAGGTAGCTT	HCP_18mo_1	1630	964	0	0.429447852760736	HCP	18mo	1	CA1-ProS Glut
HCP_18mo_1:CTCGACAAGTCACGAT	HCP_18mo_1	1180	779	0	0.169491525423729	HCP	18mo	1	Lamp5 Lhx6 Gaba
HCP_18mo_1:CTCGACAAGTGAACGA	HCP_18mo_1	1345	858	0	0.223048327137546	HCP	18mo	1	DG Glut
HCP_18mo_1:CTCGACAAGTTAGGCT	HCP_18mo_1	1730	1004	0	0.289017341040462	HCP	18mo	1	DG Glut
HCP_18mo_1:CTCGCTCCAGCACCAT	HCP_18mo_1	3494	1719	0	0.114481969089868	HCP	18mo	1	CA1-ProS Glut
HCP_18mo_1:CTCGTTATCATTGTCT	HCP_18mo_1	5279	2283	0	0.0568289448759235	HCP	18mo	1	Sst Gaba
HCP_18mo_1:CTCGTTATCCTGTTCA	HCP_18mo_1	1621	967	0	0.123380629241209	HCP	18mo	1	DG Glut
HCP_18mo_1:CTCTAAGCAATGAATG	HCP_18mo_1	2831	1513	0	0.141292829388908	HCP	18mo	1	DG Glut
HCP_18mo_1:CTCTAAGCACCTCGCT	HCP_18mo_1	4566	2123	0	0.197109067017083	HCP	18mo	1	CA1-ProS Glut
HCP_18mo_1:CTCTAAGCACTTCACT	HCP_18mo_1	1490	893	0	0.201342281879195	HCP	18mo	1	CA1-ProS Glut
HCP_18mo_1:CTCTAAGCAGGAACCA	HCP_18mo_1	341	272	0	0.293255131964809	HCP	18mo	1	Oligo NN
HCP_18mo_1:CTCTAAGCATCACTTC	HCP_18mo_1	1482	890	0	0	HCP	18mo	1	L2/3 IT PPP Glut
HCP_18mo_1:CTCTAGCTCATGTGGT	HCP_18mo_1	2802	1531	0.0356887937187723	0.0713775874375446	HCP	18mo	1	Sst Gaba
HCP_18mo_1:CTCTAGCTCCTTTACG	HCP_18mo_1	573	459	0	0.174520069808028	HCP	18mo	1	Microglia NN
HCP_18mo_1:CTCTAGCTCGGTACGC	HCP_18mo_1	1483	917	0	0.0674308833445718	HCP	18mo	1	DG Glut
HCP_18mo_1:CTCTAGCTCTAGCGTG	HCP_18mo_1	3378	1822	0	0.14801657785672	HCP	18mo	1	CA1-ProS Glut
HCP_18mo_1:CTCTATGTCCGCCTAT	HCP_18mo_1	2442	1402	0	0	HCP	18mo	1	NP SUB Glut
HCP_18mo_1:CTCTATGTCCGCCTCA	HCP_18mo_1	672	461	0	0.595238095238095	HCP	18mo	1	Oligo NN
HCP_18mo_1:CTCTATGTCGCCTAAG	HCP_18mo_1	2878	1510	0	0.138985406532314	HCP	18mo	1	CA1-ProS Glut
HCP_18mo_1:CTCTATGTCGTTCACC	HCP_18mo_1	5686	2459	0	0.105522335561027	HCP	18mo	1	CA1-ProS Glut
HCP_18mo_1:CTCTATGTCTAAATCG	HCP_18mo_1	575	447	0	0	HCP	18mo	1	Oligo NN
HCP_18mo_1:CTCTATGTCTATTGTC	HCP_18mo_1	12610	3818	0.00793021411578113	0.150674068199841	HCP	18mo	1	CA1-ProS Glut
HCP_18mo_1:CTCTATGTCTTGTCTG	HCP_18mo_1	1558	970	0	0.192554557124519	HCP	18mo	1	NP SUB Glut
HCP_18mo_1:CTCTCACAGCCTGTTC	HCP_18mo_1	4773	1976	0	0.104755918709407	HCP	18mo	1	DG Glut
HCP_18mo_1:CTCTCACAGCGGGCAA	HCP_18mo_1	448	348	0	0.223214285714286	HCP	18mo	1	Oligo NN
HCP_18mo_1:CTCTCACAGCTCCTTA	HCP_18mo_1	384	294	0	0.260416666666667	HCP	18mo	1	Oligo NN
HCP_18mo_1:CTCTCACAGGCGCTTA	HCP_18mo_1	4422	2086	0	0.158299412030755	HCP	18mo	1	CA3 Glut
HCP_18mo_1:CTCTCACAGGGTTATC	HCP_18mo_1	532	383	0	0.18796992481203	HCP	18mo	1	Oligo NN
HCP_18mo_1:CTCTCACAGTCATTGA	HCP_18mo_1	3206	1710	0	0.374298190892077	HCP	18mo	1	NP SUB Glut
HCP_18mo_1:CTCTGTTCAACCGCCA	HCP_18mo_1	1532	943	0	0.130548302872063	HCP	18mo	1	L2/3 IT PPP Glut
HCP_18mo_1:CTCTGTTCAGTTTGGC	HCP_18mo_1	2425	1331	0	0.123711340206186	HCP	18mo	1	L2/3 IT PPP Glut
HCP_18mo_1:CTCTGTTCATGCTTAG	HCP_18mo_1	307	251	0	0	HCP	18mo	1	Oligo NN
HCP_18mo_1:CTCTTGATCACAGCGC	HCP_18mo_1	577	445	0	0.346620450606586	HCP	18mo	1	OPC NN
HCP_18mo_1:CTCTTGATCAGCACGC	HCP_18mo_1	4350	2031	0	0.0919540229885057	HCP	18mo	1	SUB-ProS Glut
HCP_18mo_1:CTCTTGATCCCGAAGC	HCP_18mo_1	1648	1022	0	0.182038834951456	HCP	18mo	1	DG Glut
HCP_18mo_1:CTCTTGATCCCTGATC	HCP_18mo_1	587	497	0	0	HCP	18mo	1	VLMC NN
HCP_18mo_1:CTCTTGATCGCATCCT	HCP_18mo_1	1973	1075	0	0.253421186011151	HCP	18mo	1	Vip Gaba
HCP_18mo_1:CTCTTGATCTGCAAGT	HCP_18mo_1	2394	1313	0	0.0835421888053467	HCP	18mo	1	CA3 Glut
HCP_18mo_1:CTCTTGATCTTGCAGG	HCP_18mo_1	3980	1926	0	0.0753768844221105	HCP	18mo	1	CA1-ProS Glut
HCP_18mo_1:CTGAAACTCAGCCAAT	HCP_18mo_1	2387	1238	0	0.167574361122748	HCP	18mo	1	Sst Gaba
HCP_18mo_1:CTGAAACTCGCTTCTA	HCP_18mo_1	2010	1118	0	0.248756218905473	HCP	18mo	1	CA3 Glut
HCP_18mo_1:CTGAAACTCTAAGTGC	HCP_18mo_1	311	260	0	0	HCP	18mo	1	Oligo NN
HCP_18mo_1:CTGAAACTCTCACACC	HCP_18mo_1	4904	2286	0	0.163132137030995	HCP	18mo	1	CA1-ProS Glut
HCP_18mo_1:CTGAAACTCTCTAGCC	HCP_18mo_1	2273	1254	0	0.087989441267048	HCP	18mo	1	DG Glut
HCP_18mo_1:CTGAATATCAGAAACG	HCP_18mo_1	1945	1174	0	0.102827763496144	HCP	18mo	1	L2/3 IT PPP Glut
HCP_18mo_1:CTGAATATCCAAACAC	HCP_18mo_1	3406	1674	0	0.0880798590722255	HCP	18mo	1	CA1-ProS Glut
HCP_18mo_1:CTGAATATCCACCTGT	HCP_18mo_1	4072	1923	0	0.0491159135559921	HCP	18mo	1	CA1-ProS Glut
HCP_18mo_1:CTGAATATCCTGGTCT	HCP_18mo_1	3064	1514	0	0.097911227154047	HCP	18mo	1	DG Glut
HCP_18mo_1:CTGAATATCCTTCTAG	HCP_18mo_1	1331	849	0.0751314800901578	0.225394440270473	HCP	18mo	1	DG Glut
HCP_18mo_1:CTGAATATCGCGACAC	HCP_18mo_1	3267	1549	0	0.0612182430364249	HCP	18mo	1	DG Glut
HCP_18mo_1:CTGAATATCGTTAGTA	HCP_18mo_1	2503	1407	0	0.439472632840591	HCP	18mo	1	SUB-ProS Glut
HCP_18mo_1:CTGAATATCGTTCACC	HCP_18mo_1	1490	913	0	0.0671140939597315	HCP	18mo	1	CA1-ProS Glut
HCP_18mo_1:CTGAATATCTTGCAGG	HCP_18mo_1	3621	1805	0	0.220933443800055	HCP	18mo	1	Pvalb Gaba
HCP_18mo_1:CTGACATAGGAGTCGG	HCP_18mo_1	2309	1360	0	0.173235166738848	HCP	18mo	1	CA3 Glut
HCP_18mo_1:CTGACCAAGCCTGGTA	HCP_18mo_1	6439	2622	0	0.217425066004038	HCP	18mo	1	CA3 Glut
HCP_18mo_1:CTGATCACAAGTTATC	HCP_18mo_1	342	282	0	0.292397660818713	HCP	18mo	1	Oligo NN
HCP_18mo_1:CTGATCACAGCAAGTG	HCP_18mo_1	1611	1090	0	0.248292985723153	HCP	18mo	1	L5 PPP Glut
HCP_18mo_1:CTGATCACAGCTAATT	HCP_18mo_1	1135	765	0	0.176211453744493	HCP	18mo	1	DG Glut
HCP_18mo_1:CTGCAATAGAAACTGG	HCP_18mo_1	1320	821	0	0.151515151515152	HCP	18mo	1	CA1-ProS Glut
HCP_18mo_1:CTGCAATAGTGGCGGA	HCP_18mo_1	1453	900	0	0.0688231245698555	HCP	18mo	1	DG Glut
HCP_18mo_1:CTGCTACTCCTAATTC	HCP_18mo_1	4587	2105	0	0.239808153477218	HCP	18mo	1	CA1-ProS Glut
HCP_18mo_1:CTGCTATGTGCTTACT	HCP_18mo_1	2374	1281	0	0.04212299915754	HCP	18mo	1	CA3 Glut
HCP_18mo_1:CTGCTATGTTAGCGTA	HCP_18mo_1	1493	901	0	0.200937709310114	HCP	18mo	1	Lamp5 Gaba
HCP_18mo_1:CTGCTATGTTCGCTCA	HCP_18mo_1	2514	1449	0	0.198886237072395	HCP	18mo	1	DG Glut
HCP_18mo_1:CTGCTCCCACCTCGCT	HCP_18mo_1	2578	1434	0	0.0387897595034911	HCP	18mo	1	CA1-ProS Glut
HCP_18mo_1:CTGCTCCCAGACAAAC	HCP_18mo_1	3533	1687	0	0.141522785168412	HCP	18mo	1	CA1-ProS Glut
HCP_18mo_1:CTGCTCCCAGGCTACT	HCP_18mo_1	3064	1553	0	0.130548302872063	HCP	18mo	1	CA1-ProS Glut
HCP_18mo_1:CTGCTCCCATGGCCCA	HCP_18mo_1	2331	1276	0	0.257400257400257	HCP	18mo	1	CA1-ProS Glut
HCP_18mo_1:CTGCTCCCATTCCTGT	HCP_18mo_1	2047	1186	0	0.146555935515388	HCP	18mo	1	CA1-ProS Glut
HCP_18mo_1:CTGGACCAGGAAGCAC	HCP_18mo_1	1679	1014	0	0.297796307325789	HCP	18mo	1	DG Glut
HCP_18mo_1:CTGGACCAGGTGCGGA	HCP_18mo_1	2139	1336	0	0.233754090696587	HCP	18mo	1	IT AON-TT-DP Glut
HCP_18mo_1:CTGGACCAGTAGAGGC	HCP_18mo_1	3372	1774	0	0.0593119810201661	HCP	18mo	1	Sst Gaba
HCP_18mo_1:CTGGATGTCGCATCCT	HCP_18mo_1	5342	2204	0	0.20591538749532	HCP	18mo	1	SUB-ProS Glut
HCP_18mo_1:CTGGATGTCTGCAAAC	HCP_18mo_1	2249	1242	0.0444642063139173	0.133392618941752	HCP	18mo	1	Lamp5 Lhx6 Gaba
HCP_18mo_1:CTGGCTAAGACTTATG	HCP_18mo_1	1327	837	0	0	HCP	18mo	1	CA1-ProS Glut
HCP_18mo_1:CTGGCTAAGCTCCTAC	HCP_18mo_1	2057	1230	0	0.340301409820126	HCP	18mo	1	Lamp5 Gaba
HCP_18mo_1:CTGGCTAAGGATTGCT	HCP_18mo_1	367	316	0	0	HCP	18mo	1	Microglia NN
HCP_18mo_1:CTGGCTAAGTCACTCC	HCP_18mo_1	3140	1617	0	0.191082802547771	HCP	18mo	1	DG Glut
HCP_18mo_1:CTGGCTAAGTCATTAG	HCP_18mo_1	648	469	0	0.308641975308642	HCP	18mo	1	Oligo NN
HCP_18mo_1:CTGGCTTTCCGGCTAA	HCP_18mo_1	2183	1310	0	0.137425561154375	HCP	18mo	1	Sst Gaba
HCP_18mo_1:CTGGCTTTCGCATCCT	HCP_18mo_1	3800	1888	0	0.184210526315789	HCP	18mo	1	NP SUB Glut
HCP_18mo_1:CTGGTAAGTGTCCTGC	HCP_18mo_1	2089	1208	0	0.143609382479655	HCP	18mo	1	CA3 Glut
HCP_18mo_1:CTGGTAAGTGTTAAAC	HCP_18mo_1	1988	1232	0	0	HCP	18mo	1	CA1-ProS Glut
HCP_18mo_1:CTGGTAAGTGTTTGAG	HCP_18mo_1	3242	1817	0.0308451573103023	0.277606415792721	HCP	18mo	1	CA3 Glut
HCP_18mo_1:CTGGTAAGTTACAACG	HCP_18mo_1	3420	1764	0	0.087719298245614	HCP	18mo	1	CA1-ProS Glut
HCP_18mo_1:CTGGTAAGTTCCAGGG	HCP_18mo_1	2107	1178	0.0474608448030375	0.18984337921215	HCP	18mo	1	DG Glut
HCP_18mo_1:CTGGTAAGTTTGGGTA	HCP_18mo_1	1391	884	0	0.143781452192667	HCP	18mo	1	DG Glut
HCP_18mo_1:CTGGTCAAGGTAAGGC	HCP_18mo_1	1584	950	0	0.189393939393939	HCP	18mo	1	CA1-ProS Glut
HCP_18mo_1:CTGGTCAAGTGAACCT	HCP_18mo_1	1961	1064	0	0.203977562468129	HCP	18mo	1	NP PPP Glut
HCP_18mo_1:CTGGTTACAATGAAGC	HCP_18mo_1	494	350	0	0	HCP	18mo	1	Oligo NN
HCP_18mo_1:CTGGTTACACTTCATC	HCP_18mo_1	2466	1435	0	0.24330900243309	HCP	18mo	1	CA3 Glut
HCP_18mo_1:CTGGTTTGTATTGAGT	HCP_18mo_1	2030	1202	0	0.147783251231527	HCP	18mo	1	DG Glut
HCP_18mo_1:CTGGTTTGTTGCCTCA	HCP_18mo_1	2267	1325	0	0.0882223202470225	HCP	18mo	1	SUB-ProS Glut
HCP_18mo_1:CTGGTTTGTTGGCCGA	HCP_18mo_1	648	453	0	0	HCP	18mo	1	Oligo NN
HCP_18mo_1:CTGGTTTGTTTCAGGA	HCP_18mo_1	2432	1394	0	0.328947368421053	HCP	18mo	1	DG Glut
HCP_18mo_1:CTGTAACAGCACGTTG	HCP_18mo_1	2358	1354	0	0.212044105173876	HCP	18mo	1	DG Glut
HCP_18mo_1:CTGTACCTCTTTGACT	HCP_18mo_1	1662	958	0	0.0601684717208183	HCP	18mo	1	Lamp5 Gaba
HCP_18mo_1:CTGTATTTCGCTATGG	HCP_18mo_1	3691	1825	0.0270929287455974	0.216743429964779	HCP	18mo	1	SUB-ProS Glut
HCP_18mo_1:CTGTATTTCGTGCTTC	HCP_18mo_1	1061	722	0	0.188501413760603	HCP	18mo	1	OPC NN
HCP_18mo_1:CTGTATTTCTTGTCTG	HCP_18mo_1	1256	819	0.0796178343949045	0.0796178343949045	HCP	18mo	1	DG Glut
HCP_18mo_1:CTGTGTGAGCGGATAA	HCP_18mo_1	1404	922	0	0.142450142450142	HCP	18mo	1	DG Glut
HCP_18mo_1:CTGTTAAAGCGATAAG	HCP_18mo_1	2544	1327	0	0.196540880503145	HCP	18mo	1	CA1-ProS Glut
HCP_18mo_1:CTGTTAAAGTCTTGAA	HCP_18mo_1	1376	870	0	0.145348837209302	HCP	18mo	1	CA1-ProS Glut
HCP_18mo_1:CTGTTCATCACGTTAA	HCP_18mo_1	6863	2558	0	0.0874253242022439	HCP	18mo	1	CA2-FC-IG Glut
HCP_18mo_1:CTGTTCATCCCGTTTA	HCP_18mo_1	467	339	0	0	HCP	18mo	1	Oligo NN
HCP_18mo_1:CTGTTCATCTCACATT	HCP_18mo_1	1993	1166	0	0.250878073256397	HCP	18mo	1	NP SUB Glut
HCP_18mo_1:CTGTTGGAGCCTCTGT	HCP_18mo_1	1913	1095	0	0.156821745948772	HCP	18mo	1	SUB-ProS Glut
HCP_18mo_1:CTGTTTAGTAGCTGGT	HCP_18mo_1	1942	1138	0	0.205973223480947	HCP	18mo	1	DG Glut
HCP_18mo_1:CTGTTTAGTAGTAAGA	HCP_18mo_1	4218	2060	0	0.189663347558084	HCP	18mo	1	CA3 Glut
HCP_18mo_1:CTGTTTAGTGTTTGTC	HCP_18mo_1	3017	1630	0	0.198873052701359	HCP	18mo	1	CA3 Glut
HCP_18mo_1:CTGTTTAGTTCCAGGG	HCP_18mo_1	2180	1306	0.0458715596330275	0.275229357798165	HCP	18mo	1	CA1-ProS Glut
HCP_18mo_1:CTTAACAAGGAAGCAC	HCP_18mo_1	1340	840	0	0.298507462686567	HCP	18mo	1	DG Glut
HCP_18mo_1:CTTAAGGGTACTTCAC	HCP_18mo_1	427	320	0	0.468384074941452	HCP	18mo	1	Oligo NN
HCP_18mo_1:CTTAAGGGTTGGTTGA	HCP_18mo_1	538	414	0	0.185873605947955	HCP	18mo	1	Oligo NN
HCP_18mo_1:CTTAATGAGCAAGGAC	HCP_18mo_1	1683	1082	0	0.11883541295306	HCP	18mo	1	DG Glut
HCP_18mo_1:CTTAATGAGGTCCTGA	HCP_18mo_1	3536	1693	0	0.254524886877828	HCP	18mo	1	CA3 Glut
HCP_18mo_1:CTTACCGGTCCTAACT	HCP_18mo_1	559	388	0	0.35778175313059	HCP	18mo	1	Oligo NN
HCP_18mo_1:CTTACCGGTCTCAGCC	HCP_18mo_1	2163	1334	0	0.184928340268146	HCP	18mo	1	Sst Gaba
HCP_18mo_1:CTTACCGGTGCAATGC	HCP_18mo_1	3237	1758	0	0.185356811862836	HCP	18mo	1	CA3 Glut
HCP_18mo_1:CTTACCGGTGCTTAGA	HCP_18mo_1	2064	1217	0	0.0968992248062016	HCP	18mo	1	NP SUB Glut
HCP_18mo_1:CTTACCGGTTGTTGTC	HCP_18mo_1	2551	1470	0	0	HCP	18mo	1	CA1-ProS Glut
HCP_18mo_1:CTTACCTCACAGAAAC	HCP_18mo_1	376	287	0	0	HCP	18mo	1	OPC NN
HCP_18mo_1:CTTACCTCAGGCCTTG	HCP_18mo_1	3160	1565	0	0.126582278481013	HCP	18mo	1	CA3 Glut
HCP_18mo_1:CTTACTAGTAGTCAAT	HCP_18mo_1	1356	831	0	0.147492625368732	HCP	18mo	1	Vip Gaba
HCP_18mo_1:CTTACTAGTTAGTGAT	HCP_18mo_1	2220	1267	0	0.225225225225225	HCP	18mo	1	DG Glut
HCP_18mo_1:CTTACTAGTTGCATCT	HCP_18mo_1	717	512	0	0	HCP	18mo	1	OPC NN
HCP_18mo_1:CTTAGGAGTATTGTGG	HCP_18mo_1	629	471	0	0.158982511923688	HCP	18mo	1	Astro-TE NN
HCP_18mo_1:CTTAGGAGTGCTCCAC	HCP_18mo_1	2444	1304	0	0.0409165302782324	HCP	18mo	1	CA1-ProS Glut
HCP_18mo_1:CTTAGGAGTTTAGCGA	HCP_18mo_1	1339	848	0	0.149365197908887	HCP	18mo	1	L2/3 IT PPP Glut
HCP_18mo_1:CTTAGTTTCACCGGTA	HCP_18mo_1	2317	1337	0	0.129477772982305	HCP	18mo	1	CA1-ProS Glut
HCP_18mo_1:CTTAGTTTCCGGAACC	HCP_18mo_1	1815	1030	0	0	HCP	18mo	1	CA1-ProS Glut
HCP_18mo_1:CTTATGTTCGCAAACT	HCP_18mo_1	2079	1228	0	0.0962000962000962	HCP	18mo	1	DG Glut
HCP_18mo_1:CTTATGTTCGTTACAA	HCP_18mo_1	1813	1091	0	0.165471594043023	HCP	18mo	1	DG Glut
HCP_18mo_1:CTTATTGGTAATGGCC	HCP_18mo_1	3886	1954	0	0.18013381369017	HCP	18mo	1	CA3 Glut
HCP_18mo_1:CTTATTGGTCATCAAG	HCP_18mo_1	1339	874	0	0.149365197908887	HCP	18mo	1	Sst Gaba
HCP_18mo_1:CTTATTGGTGCCTCAC	HCP_18mo_1	3348	1658	0	0.0896057347670251	HCP	18mo	1	CA3 Glut
HCP_18mo_1:CTTATTGGTTAAGCCA	HCP_18mo_1	1384	853	0	0.0722543352601156	HCP	18mo	1	CA3 Glut
HCP_18mo_1:CTTCAAGCAAGTTATC	HCP_18mo_1	2883	1577	0	0.138744363510232	HCP	18mo	1	CA1-ProS Glut
HCP_18mo_1:CTTCAAGCAATCTCTC	HCP_18mo_1	1521	957	0	0.131492439184747	HCP	18mo	1	CA1-ProS Glut
HCP_18mo_1:CTTCAAGCAGGACACA	HCP_18mo_1	3973	1927	0	0.125849484017116	HCP	18mo	1	CA1-ProS Glut
HCP_18mo_1:CTTCAATTCCCTCATA	HCP_18mo_1	4362	2175	0	0.114626318202659	HCP	18mo	1	CA1-ProS Glut
HCP_18mo_1:CTTCAATTCGGGACCT	HCP_18mo_1	2457	1446	0	0.0814000814000814	HCP	18mo	1	Sst Gaba
HCP_18mo_1:CTTCAATTCTAAGTCA	HCP_18mo_1	1978	1125	0	0.101112234580384	HCP	18mo	1	CA1-ProS Glut
HCP_18mo_1:CTTCACTCAACTAGGG	HCP_18mo_1	1115	722	0	0.269058295964126	HCP	18mo	1	OPC NN
HCP_18mo_1:CTTCACTCAAGATTCT	HCP_18mo_1	5067	2311	0	0.059206631142688	HCP	18mo	1	CA3 Glut
HCP_18mo_1:CTTCACTCAATCTCTC	HCP_18mo_1	3952	1881	0	0.126518218623482	HCP	18mo	1	L2/3 IT PPP Glut
HCP_18mo_1:CTTCACTCACTCGCTC	HCP_18mo_1	457	325	0	0.218818380743982	HCP	18mo	1	Oligo NN
HCP_18mo_1:CTTCACTCATGAGCAG	HCP_18mo_1	3260	1739	0	0.0920245398773006	HCP	18mo	1	CA1-ProS Glut
HCP_18mo_1:CTTCAGGAGCAATAGG	HCP_18mo_1	3978	2008	0	0.0502765208647562	HCP	18mo	1	L2/3 IT PPP Glut
HCP_18mo_1:CTTCAGGAGGACAACA	HCP_18mo_1	680	500	0	0.147058823529412	HCP	18mo	1	Oligo NN
HCP_18mo_1:CTTCTAAGTTAGGATT	HCP_18mo_1	3376	1817	0	0.177725118483412	HCP	18mo	1	SUB-ProS Glut
HCP_18mo_1:CTTCTAAGTTGTTGCT	HCP_18mo_1	2945	1588	0	0.169779286926995	HCP	18mo	1	CA1-ProS Glut
HCP_18mo_1:CTTGAACAGCTTGCTC	HCP_18mo_1	3287	1624	0	0.152114390021296	HCP	18mo	1	DG Glut
HCP_18mo_1:CTTGAACAGGAAGTAT	HCP_18mo_1	1644	1010	0	0.304136253041363	HCP	18mo	1	CA1-ProS Glut
HCP_18mo_1:CTTGAACAGGAGCATA	HCP_18mo_1	1630	1018	0	0.122699386503067	HCP	18mo	1	DG Glut
HCP_18mo_1:CTTGAACAGGGTGAAC	HCP_18mo_1	3648	1842	0	0.137061403508772	HCP	18mo	1	CA3 Glut
HCP_18mo_1:CTTGAACAGTGAACCT	HCP_18mo_1	8101	3119	0	0.148129860511048	HCP	18mo	1	CA1-ProS Glut
HCP_18mo_1:CTTGAATCAAGCGAGC	HCP_18mo_1	1876	1153	0	0.106609808102345	HCP	18mo	1	L5 NP CTX Glut
HCP_18mo_1:CTTGAATCACACAATT	HCP_18mo_1	3092	1626	0	0.161707632600259	HCP	18mo	1	CA3 Glut
HCP_18mo_1:CTTGAATCACGAACAG	HCP_18mo_1	2346	1336	0	0	HCP	18mo	1	L2/3 IT PPP Glut
HCP_18mo_1:CTTGAATCACGGTTTA	HCP_18mo_1	323	250	0	0	HCP	18mo	1	Oligo NN
HCP_18mo_1:CTTGACGAGACAACGA	HCP_18mo_1	2945	1663	0	0.067911714770798	HCP	18mo	1	Pvalb Gaba
HCP_18mo_1:CTTGACGAGCATTAGC	HCP_18mo_1	379	318	0	0.263852242744063	HCP	18mo	1	OPC NN
HCP_18mo_1:CTTGACGAGCTTAACA	HCP_18mo_1	3054	1575	0	0.22920759659463	HCP	18mo	1	Sst Gaba
HCP_18mo_1:CTTGACGAGGCATGTT	HCP_18mo_1	1676	1076	0	0.0596658711217184	HCP	18mo	1	NP SUB Glut
HCP_18mo_1:CTTGACGAGGCTTAGT	HCP_18mo_1	1940	1085	0	0.103092783505155	HCP	18mo	1	DG Glut
HCP_18mo_1:CTTGACGAGTAAGAAC	HCP_18mo_1	2563	1461	0	0.273117440499415	HCP	18mo	1	CA1-ProS Glut
HCP_18mo_1:CTTGACGAGTTCCTCA	HCP_18mo_1	1889	1070	0	0.211752249867655	HCP	18mo	1	CA3 Glut
HCP_18mo_1:CTTGCATGTTAATGCG	HCP_18mo_1	3403	1861	0	0.29385836027035	HCP	18mo	1	CA3 Glut
HCP_18mo_1:CTTGCATGTTAGGTGC	HCP_18mo_1	1405	862	0	0.142348754448399	HCP	18mo	1	L2/3 IT PPP Glut
HCP_18mo_1:CTTGCATGTTGACTTC	HCP_18mo_1	471	355	0	0	HCP	18mo	1	Oligo NN
HCP_18mo_1:CTTGCATGTTGCACAA	HCP_18mo_1	1656	1042	0	0.120772946859903	HCP	18mo	1	CA3 Glut
HCP_18mo_1:CTTGCGCGTAACGTGC	HCP_18mo_1	1453	880	0	0.137646249139711	HCP	18mo	1	CA1-ProS Glut
HCP_18mo_1:CTTGCGCGTACGCGCA	HCP_18mo_1	2459	1324	0	0.244001626677511	HCP	18mo	1	DG Glut
HCP_18mo_1:CTTGCGCGTGCTTACT	HCP_18mo_1	3755	2050	0	0.292942743009321	HCP	18mo	1	SUB-ProS Glut
HCP_18mo_1:CTTGCGCGTTCAAGAT	HCP_18mo_1	1683	1013	0	0.11883541295306	HCP	18mo	1	L2 IT PPP-APr Glut
HCP_18mo_1:CTTGCGCGTTCGCTTG	HCP_18mo_1	3198	1847	0.0312695434646654	0.250156347717323	HCP	18mo	1	SUB-ProS Glut
HCP_18mo_1:CTTGCGCGTTTAGCTC	HCP_18mo_1	2333	1333	0	0.214316330904415	HCP	18mo	1	DG Glut
HCP_18mo_1:CTTGGACCAACAACAA	HCP_18mo_1	1160	772	0	0.431034482758621	HCP	18mo	1	DG Glut
HCP_18mo_1:CTTGGACCAAGGTACG	HCP_18mo_1	3083	1565	0	0.0973078170613039	HCP	18mo	1	RHP-COA Ndnf Gaba
HCP_18mo_1:CTTGGACCATAGACCC	HCP_18mo_1	2392	1328	0	0	HCP	18mo	1	DG Glut
HCP_18mo_1:CTTGTAAAGCTCCTAC	HCP_18mo_1	1786	1078	0	0.223964165733483	HCP	18mo	1	DG Glut
HCP_18mo_1:CTTGTAAAGTCAATCA	HCP_18mo_1	2301	1243	0	0.0869187309865276	HCP	18mo	1	L2 IT PPP-APr Glut
HCP_18mo_1:CTTGTCCAGCATGAAG	HCP_18mo_1	2666	1462	0	0.112528132033008	HCP	18mo	1	Sst Gaba
HCP_18mo_1:CTTGTCCAGGCGGATG	HCP_18mo_1	1453	978	0	0.206469373709566	HCP	18mo	1	Sst Gaba
HCP_18mo_1:CTTGTCCAGGTGTTAC	HCP_18mo_1	363	281	0	0	HCP	18mo	1	Oligo NN
HCP_18mo_1:CTTGTTCCAAATGCCC	HCP_18mo_1	1983	1100	0	0.252143217347453	HCP	18mo	1	DG Glut
HCP_18mo_1:CTTGTTCCAACATAAG	HCP_18mo_1	2039	1168	0	0.196174595389897	HCP	18mo	1	CA3 Glut
HCP_18mo_1:CTTGTTCCAACCTGGT	HCP_18mo_1	1639	1002	0	0.24405125076266	HCP	18mo	1	CA1-ProS Glut
HCP_18mo_1:CTTGTTCCACCTGCCT	HCP_18mo_1	1857	1080	0	0.107700592353258	HCP	18mo	1	DG Glut
HCP_18mo_1:CTTGTTCCACTAAATC	HCP_18mo_1	614	459	0	0.325732899022801	HCP	18mo	1	Oligo NN
HCP_18mo_1:CTTGTTCCAGGTTCAC	HCP_18mo_1	583	441	0	0.171526586620926	HCP	18mo	1	Astro-TE NN
HCP_18mo_1:CTTGTTCCATAAGTTC	HCP_18mo_1	357	308	0	0.280112044817927	HCP	18mo	1	Microglia NN
HCP_18mo_1:CTTGTTCCATTAAGCT	HCP_18mo_1	3196	1542	0	0.125156445556946	HCP	18mo	1	CA3 Glut
HCP_18mo_1:CTTGTTTAGCTTAGCG	HCP_18mo_1	1196	774	0	0.250836120401338	HCP	18mo	1	L2 IT PPP-APr Glut
HCP_18mo_1:CTTGTTTAGCTTCCCG	HCP_18mo_1	2107	1179	0	0	HCP	18mo	1	SUB-ProS Glut
HCP_18mo_1:CTTTAGTTCTGCAACG	HCP_18mo_1	1331	868	0	0.150262960180316	HCP	18mo	1	OPC NN
HCP_18mo_1:CTTTATCAGCGCAATT	HCP_18mo_1	1139	730	0	0	HCP	18mo	1	DG Glut
HCP_18mo_1:CTTTATCAGTAGCCAT	HCP_18mo_1	3163	1586	0	0.189693329117926	HCP	18mo	1	CA1-ProS Glut
HCP_18mo_1:CTTTATGGTAGACAAA	HCP_18mo_1	2347	1317	0	0.127822752449936	HCP	18mo	1	DG Glut
HCP_18mo_1:CTTTATGGTTGGTTGA	HCP_18mo_1	2804	1494	0	0.106990014265335	HCP	18mo	1	CA3 Glut
HCP_18mo_1:CTTTATGGTTTACCGT	HCP_18mo_1	3912	1950	0	0.0511247443762781	HCP	18mo	1	CA3 Glut
HCP_18mo_1:CTTTCTTGTAAGCACC	HCP_18mo_1	1725	1033	0	0.173913043478261	HCP	18mo	1	CA3 Glut
HCP_18mo_1:CTTTCTTGTATTGCAG	HCP_18mo_1	1965	1116	0	0.356234096692112	HCP	18mo	1	NP PPP Glut
HCP_18mo_1:CTTTCTTGTGCTCCGT	HCP_18mo_1	2624	1437	0	0.152439024390244	HCP	18mo	1	DG Glut
HCP_18mo_1:CTTTCTTGTTCCTCCT	HCP_18mo_1	2011	1161	0	0.0497265042267529	HCP	18mo	1	CA1-ProS Glut
HCP_18mo_1:CTTTGAGCAAACTGCC	HCP_18mo_1	2295	1374	0	0.130718954248366	HCP	18mo	1	L5/6 IT TPE-ENT Glut
HCP_18mo_1:CTTTGAGCACATAACT	HCP_18mo_1	7571	2967	0	0.158499537709682	HCP	18mo	1	Sst Gaba
HCP_18mo_1:CTTTGAGCAGTAGGAT	HCP_18mo_1	2707	1486	0	0.18470631695604	HCP	18mo	1	DG Glut
HCP_18mo_1:CTTTGGGAGCGATACT	HCP_18mo_1	355	262	0	0.28169014084507	HCP	18mo	1	Oligo NN
HCP_18mo_1:CTTTGGGAGGAAGTAT	HCP_18mo_1	2319	1369	0	0.086244070720138	HCP	18mo	1	CA3 Glut
HCP_18mo_1:CTTTGGGAGGACACTT	HCP_18mo_1	393	318	0	0.254452926208651	HCP	18mo	1	Oligo NN
HCP_18mo_1:CTTTGGTGTACTTCAC	HCP_18mo_1	2224	1289	0	0.134892086330935	HCP	18mo	1	DG Glut
HCP_18mo_1:CTTTGGTGTCGAAGTC	HCP_18mo_1	2759	1474	0	0.108735048930772	HCP	18mo	1	CA3 Glut
HCP_18mo_1:CTTTGGTGTGCTAGCG	HCP_18mo_1	7328	3131	0	0.109170305676856	HCP	18mo	1	CA1-ProS Glut
HCP_18mo_1:CTTTGTCCAAGGTGGC	HCP_18mo_1	370	313	0	0.540540540540541	HCP	18mo	1	Microglia NN
HCP_18mo_1:CTTTGTCCAGGCATCT	HCP_18mo_1	2134	1254	0	0.234301780693533	HCP	18mo	1	CA3 Glut
HCP_18mo_1:CTTTGTCCATACCCGG	HCP_18mo_1	1689	1020	0	0.236826524570752	HCP	18mo	1	CA1-ProS Glut
HCP_18mo_1:CTTTGTCCATGCTCCC	HCP_18mo_1	2039	1110	0	0.294261893084846	HCP	18mo	1	DG Glut
HCP_18mo_1:GAAACCCGTGCTCCAC	HCP_18mo_1	587	458	0	0.170357751277683	HCP	18mo	1	Oligo NN
HCP_18mo_1:GAAACTGAGCCTAATA	HCP_18mo_1	5874	2443	0	0.153217568947906	HCP	18mo	1	RHP-COA Ndnf Gaba
HCP_18mo_1:GAAACTGAGTTATCTC	HCP_18mo_1	2396	1340	0	0.1669449081803	HCP	18mo	1	CA3 Glut
HCP_18mo_1:GAAACTGAGTTTCCTG	HCP_18mo_1	1405	910	0	0.213523131672598	HCP	18mo	1	Sst Gaba
HCP_18mo_1:GAAAGCCAGCAGGTTT	HCP_18mo_1	1960	1173	0	0.0510204081632653	HCP	18mo	1	DG Glut
HCP_18mo_1:GAAAGCCAGGTATTGC	HCP_18mo_1	3417	1675	0	0.175592625109745	HCP	18mo	1	CA3 Glut
HCP_18mo_1:GAAAGGCTCAGGATGA	HCP_18mo_1	2538	1442	0	0.118203309692671	HCP	18mo	1	L5 PPP Glut
HCP_18mo_1:GAAAGGCTCATGGCTG	HCP_18mo_1	1456	900	0	0.137362637362637	HCP	18mo	1	CA3 Glut
HCP_18mo_1:GAAAGGCTCTCTAGCC	HCP_18mo_1	2048	1191	0	0.244140625	HCP	18mo	1	Sst Gaba
HCP_18mo_1:GAACACAAGCTATATG	HCP_18mo_1	3765	1853	0	0.159362549800797	HCP	18mo	1	CA1-ProS Glut
HCP_18mo_1:GAACACAAGGCGCTAC	HCP_18mo_1	7883	2919	0	0.241024990485856	HCP	18mo	1	CA1-ProS Glut
HCP_18mo_1:GAACCAAAGCATGAAG	HCP_18mo_1	1465	937	0	0	HCP	18mo	1	DG Glut
HCP_18mo_1:GAACCAAAGCCGGTAC	HCP_18mo_1	2005	1196	0	0.0498753117206982	HCP	18mo	1	L2/3 IT PPP Glut
HCP_18mo_1:GAACCAAAGGTCCAAT	HCP_18mo_1	3154	1689	0	0.221940393151554	HCP	18mo	1	NP SUB Glut
HCP_18mo_1:GAACCAGCAACTAGGG	HCP_18mo_1	1648	1029	0	0.121359223300971	HCP	18mo	1	DG Glut
HCP_18mo_1:GAACCAGCAAGATTCT	HCP_18mo_1	1392	897	0	0	HCP	18mo	1	DG Glut
HCP_18mo_1:GAACCAGCATGTGGGA	HCP_18mo_1	1305	843	0	0	HCP	18mo	1	DG Glut
HCP_18mo_1:GAACCGCTCAGTATTG	HCP_18mo_1	1026	728	0	0.194931773879142	HCP	18mo	1	DG Glut
HCP_18mo_1:GAACCGCTCCAGGTTG	HCP_18mo_1	1728	1068	0	0	HCP	18mo	1	CT SUB Glut
HCP_18mo_1:GAACCGCTCCTTTACG	HCP_18mo_1	3666	1737	0	0.10911074740862	HCP	18mo	1	CA1-ProS Glut
HCP_18mo_1:GAACCGCTCGAAGCGG	HCP_18mo_1	3471	1858	0	0.259291270527226	HCP	18mo	1	SUB-ProS Glut
HCP_18mo_1:GAACCGCTCGGCTAGC	HCP_18mo_1	2788	1551	0	0.251076040172166	HCP	18mo	1	CA1-ProS Glut
HCP_18mo_1:GAACCGCTCTCGCCTG	HCP_18mo_1	1990	1149	0	0.150753768844221	HCP	18mo	1	CA1-ProS Glut
HCP_18mo_1:GAACCTGTCAAGCTAC	HCP_18mo_1	3166	1572	0	0.221099178774479	HCP	18mo	1	DG Glut
HCP_18mo_1:GAACCTGTCATGACCG	HCP_18mo_1	1551	920	0	0.128949065119278	HCP	18mo	1	CA3 Glut
HCP_18mo_1:GAACCTGTCATTATGG	HCP_18mo_1	1855	1078	0	0.107816711590297	HCP	18mo	1	Vip Gaba
HCP_18mo_1:GAACCTGTCCTGCGAA	HCP_18mo_1	1079	760	0	0.46339202965709	HCP	18mo	1	OPC NN
HCP_18mo_1:GAACCTGTCGTTATCT	HCP_18mo_1	2328	1396	0	0.300687285223368	HCP	18mo	1	Pvalb Gaba
HCP_18mo_1:GAACCTTAGAGGAGTC	HCP_18mo_1	2009	1129	0	0.0995520159283226	HCP	18mo	1	SUB-ProS Glut
HCP_18mo_1:GAACCTTAGATTCCTT	HCP_18mo_1	360	279	0	0.555555555555556	HCP	18mo	1	Oligo NN
HCP_18mo_1:GAACCTTAGGCGAAAC	HCP_18mo_1	3132	1627	0	0.191570881226054	HCP	18mo	1	CA1-ProS Glut
HCP_18mo_1:GAACGAATCGAGCTAT	HCP_18mo_1	465	352	0.21505376344086	0.21505376344086	HCP	18mo	1	Oligo NN
HCP_18mo_1:GAACTTATCGGGACTC	HCP_18mo_1	1577	961	0	0.253646163601775	HCP	18mo	1	DG Glut
HCP_18mo_1:GAACTTATCGTTAGCG	HCP_18mo_1	2024	1177	0	0.0494071146245059	HCP	18mo	1	L2/3 IT PPP Glut
HCP_18mo_1:GAAGCCTGTAATCACG	HCP_18mo_1	2541	1359	0	0.0393545848091303	HCP	18mo	1	CA1-ProS Glut
HCP_18mo_1:GAAGCCTGTCTTGCAT	HCP_18mo_1	393	319	0	0.508905852417303	HCP	18mo	1	Oligo NN
HCP_18mo_1:GAAGCCTGTTGTTGCT	HCP_18mo_1	3154	1738	0	0.0317057704502219	HCP	18mo	1	CA3 Glut
HCP_18mo_1:GAAGCTAAGTCAGTAC	HCP_18mo_1	3095	1561	0	0.193861066235864	HCP	18mo	1	CA3 Glut
HCP_18mo_1:GAAGGAACAAACCCTA	HCP_18mo_1	3937	1886	0	0.203200406400813	HCP	18mo	1	DG Glut
HCP_18mo_1:GAAGGAACAATGAATG	HCP_18mo_1	2312	1346	0	0	HCP	18mo	1	DG Glut
HCP_18mo_1:GAAGGAACACCAGGTT	HCP_18mo_1	443	352	0	0.225733634311512	HCP	18mo	1	Oligo NN
HCP_18mo_1:GAAGGAACATTAAGTC	HCP_18mo_1	1962	1116	0	0.254841997961264	HCP	18mo	1	L5/6 IT TPE-ENT Glut
HCP_18mo_1:GAAGGAACATTAGGCC	HCP_18mo_1	2123	1270	0	0.0942063118228921	HCP	18mo	1	Sst Gaba
HCP_18mo_1:GAAGGATGTAGGATTT	HCP_18mo_1	2031	1293	0	0.0492368291482029	HCP	18mo	1	Sst Gaba
HCP_18mo_1:GAAGGATGTATTCGCT	HCP_18mo_1	2783	1461	0	0.0718648939992814	HCP	18mo	1	SUB-ProS Glut
HCP_18mo_1:GAAGGATGTTTCGCGC	HCP_18mo_1	5229	2488	0	0.210365270606234	HCP	18mo	1	CA1-ProS Glut
HCP_18mo_1:GAAGGCCCAGCACCAT	HCP_18mo_1	3008	1601	0	0.0997340425531915	HCP	18mo	1	L2/3 IT PPP Glut
HCP_18mo_1:GAAGGCTAGCACGTTG	HCP_18mo_1	1355	914	0	0.14760147601476	HCP	18mo	1	DG Glut
HCP_18mo_1:GAAGGCTAGCACTAAC	HCP_18mo_1	1468	990	0.0681198910081744	0.204359673024523	HCP	18mo	1	Sst Gaba
HCP_18mo_1:GAAGGCTAGTGCTGTG	HCP_18mo_1	2121	1246	0	0.0942951438000943	HCP	18mo	1	CA3 Glut
HCP_18mo_1:GAAGTAAGTTATCCGT	HCP_18mo_1	1388	845	0	0.288184438040346	HCP	18mo	1	Lamp5 Lhx6 Gaba
HCP_18mo_1:GAAGTATAGCTATATG	HCP_18mo_1	372	317	0	0.806451612903226	HCP	18mo	1	Astro-TE NN
HCP_18mo_1:GAAGTCAAGCAGGTTT	HCP_18mo_1	2631	1502	0	0.0380083618396047	HCP	18mo	1	CA1-ProS Glut
HCP_18mo_1:GAAGTCAAGCCTCTGT	HCP_18mo_1	6092	2558	0.0164149704530532	0.262639527248851	HCP	18mo	1	Sst Gaba
HCP_18mo_1:GAAGTGATCAAGCCTG	HCP_18mo_1	1501	954	0	0.0666222518321119	HCP	18mo	1	DG Glut
HCP_18mo_1:GAAGTGATCACTTTAC	HCP_18mo_1	1775	1043	0	0.0563380281690141	HCP	18mo	1	DG Glut
HCP_18mo_1:GAAGTGATCGCCTGTT	HCP_18mo_1	1201	765	0	0	HCP	18mo	1	L2 IT PPP-APr Glut
HCP_18mo_1:GAAGTGATCTCCATAT	HCP_18mo_1	2086	1153	0	0.335570469798658	HCP	18mo	1	Sst Gaba
HCP_18mo_1:GAATTTGTCTAACTGA	HCP_18mo_1	4276	1927	0	0.163704396632367	HCP	18mo	1	DG Glut
HCP_18mo_1:GACACCGGTCATTAGG	HCP_18mo_1	1134	740	0	0.0881834215167548	HCP	18mo	1	DG Glut
HCP_18mo_1:GACACCGGTGTTTGAG	HCP_18mo_1	1521	933	0	0.19723865877712	HCP	18mo	1	DG Glut
HCP_18mo_1:GACACCGGTTGTTGTC	HCP_18mo_1	4940	2235	0	0.121457489878543	HCP	18mo	1	SUB-ProS Glut
HCP_18mo_1:GACACCGGTTTGGCTT	HCP_18mo_1	1350	806	0	0.0740740740740741	HCP	18mo	1	Lamp5 Gaba
HCP_18mo_1:GACACTAGTCACAAAT	HCP_18mo_1	1043	673	0	0.191754554170662	HCP	18mo	1	Pvalb Gaba
HCP_18mo_1:GACACTAGTCCTAAGA	HCP_18mo_1	1862	1128	0	0.0537056928034372	HCP	18mo	1	DG Glut
HCP_18mo_1:GACACTAGTCCTTTAA	HCP_18mo_1	2094	1182	0	0.238777459407832	HCP	18mo	1	DG Glut
HCP_18mo_1:GACACTAGTGAGACTC	HCP_18mo_1	3279	1706	0	0.152485513876182	HCP	18mo	1	CA1-ProS Glut
HCP_18mo_1:GACACTAGTTGGATAT	HCP_18mo_1	2642	1394	0	0.151400454201363	HCP	18mo	1	L2/3 IT PPP Glut
HCP_18mo_1:GACATAGAGCCTGGTA	HCP_18mo_1	1883	1123	0	0.106213489113117	HCP	18mo	1	CT SUB Glut
HCP_18mo_1:GACATAGAGCCTTAAA	HCP_18mo_1	310	271	0	0.967741935483871	HCP	18mo	1	Microglia NN
HCP_18mo_1:GACATTATCACTTCAT	HCP_18mo_1	1316	826	0	0.0759878419452888	HCP	18mo	1	Oligo NN
HCP_18mo_1:GACATTATCGAGGAAC	HCP_18mo_1	2090	1204	0	0.287081339712919	HCP	18mo	1	Lamp5 Lhx6 Gaba
HCP_18mo_1:GACATTATCGCTAAAC	HCP_18mo_1	7847	3022	0	0.152924684592838	HCP	18mo	1	SUB-ProS Glut
HCP_18mo_1:GACATTATCGGTAACT	HCP_18mo_1	4030	1958	0	0.0992555831265509	HCP	18mo	1	CA3 Glut
HCP_18mo_1:GACATTATCGGTCAGC	HCP_18mo_1	2226	1314	0	0.179694519317161	HCP	18mo	1	CA1-ProS Glut
HCP_18mo_1:GACATTATCTTGAGGT	HCP_18mo_1	3086	1618	0.0324044069993519	0.0972132209980557	HCP	18mo	1	DG Glut
HCP_18mo_1:GACCGAACACATAACT	HCP_18mo_1	2026	1219	0	0.148075024679171	HCP	18mo	1	CA1-ProS Glut
HCP_18mo_1:GACCGAACAGCAACCT	HCP_18mo_1	571	410	0	0.350262697022767	HCP	18mo	1	OPC NN
HCP_18mo_1:GACCGAACATAATGAG	HCP_18mo_1	716	505	0	0.139664804469274	HCP	18mo	1	OPC NN
HCP_18mo_1:GACCGAACATGATTGT	HCP_18mo_1	1572	1020	0	0.254452926208651	HCP	18mo	1	CA1-ProS Glut
HCP_18mo_1:GACCGTTCAAACTGTT	HCP_18mo_1	1571	933	0	0.254614894971356	HCP	18mo	1	L2/3 IT PPP Glut
HCP_18mo_1:GACCGTTCAATAGCAA	HCP_18mo_1	4206	1966	0	0.0951022349025202	HCP	18mo	1	CA1-ProS Glut
HCP_18mo_1:GACCGTTCACAGAACG	HCP_18mo_1	5364	2338	0	0.130499627143922	HCP	18mo	1	CA3 Glut
HCP_18mo_1:GACCGTTCATAAACCT	HCP_18mo_1	1376	849	0	0	HCP	18mo	1	DG Glut
HCP_18mo_1:GACCGTTCATAGCTGC	HCP_18mo_1	693	486	0	0.288600288600289	HCP	18mo	1	Oligo NN
HCP_18mo_1:GACCGTTCATTGTCCT	HCP_18mo_1	2382	1293	0	0.0839630562552477	HCP	18mo	1	DG Glut
HCP_18mo_1:GACCTAAGTAATCGGC	HCP_18mo_1	515	426	0	0.388349514563107	HCP	18mo	1	Astroependymal NN
HCP_18mo_1:GACCTAAGTCATTGTC	HCP_18mo_1	1718	977	0	0.116414435389988	HCP	18mo	1	L2 IT PPP-APr Glut
HCP_18mo_1:GACCTAAGTTTAGTCC	HCP_18mo_1	4052	1996	0	0.197433366238894	HCP	18mo	1	CA3 Glut
HCP_18mo_1:GACCTAAGTTTCGCCA	HCP_18mo_1	2104	1260	0	0.190114068441065	HCP	18mo	1	DG Glut
HCP_18mo_1:GACCTAGTCACTCAAA	HCP_18mo_1	3275	1708	0	0.244274809160305	HCP	18mo	1	Pvalb chandelier Gaba
HCP_18mo_1:GACCTAGTCATAAGCC	HCP_18mo_1	4065	2011	0	0.14760147601476	HCP	18mo	1	Sst Gaba
HCP_18mo_1:GACCTAGTCTTGAGCG	HCP_18mo_1	1574	1016	0	0.381194409148666	HCP	18mo	1	DG Glut
HCP_18mo_1:GACCTAGTCTTGCATT	HCP_18mo_1	3136	1631	0	0.191326530612245	HCP	18mo	1	NP SUB Glut
HCP_18mo_1:GACCTCAAGAGCAAGC	HCP_18mo_1	1556	1027	0	0.44987146529563	HCP	18mo	1	DG Glut
HCP_18mo_1:GACCTCAAGGATCACT	HCP_18mo_1	2757	1507	0	0.217627856365615	HCP	18mo	1	CA1-ProS Glut
HCP_18mo_1:GACCTCAAGTTTGCGG	HCP_18mo_1	625	448	0	0	HCP	18mo	1	Oligo NN
HCP_18mo_1:GACCTGATCCAAATCA	HCP_18mo_1	2106	1199	0	0.0949667616334283	HCP	18mo	1	L2/3 IT PPP Glut
HCP_18mo_1:GACCTGCAGCCATCAG	HCP_18mo_1	1633	931	0	0.0612369871402327	HCP	18mo	1	Sncg Gaba
HCP_18mo_1:GACCTGCAGGCAACAA	HCP_18mo_1	2864	1440	0	0.104748603351955	HCP	18mo	1	DG Glut
HCP_18mo_1:GACCTGCAGGGATGAC	HCP_18mo_1	2313	1277	0	0.0432338953739732	HCP	18mo	1	Pvalb Gaba
HCP_18mo_1:GACCTGCAGGGTCCAC	HCP_18mo_1	1346	896	0	0.148588410104012	HCP	18mo	1	DG Glut
HCP_18mo_1:GACCTGCAGTCTGGGC	HCP_18mo_1	1350	882	0	0.0740740740740741	HCP	18mo	1	Sst Gaba
HCP_18mo_1:GACCTGCAGTTTCCTG	HCP_18mo_1	4280	1937	0	0.0934579439252337	HCP	18mo	1	SUB-ProS Glut
HCP_18mo_1:GACCTTTGTAACCTAG	HCP_18mo_1	2027	1077	0.0493339911198816	0.0493339911198816	HCP	18mo	1	DG Glut
HCP_18mo_1:GACCTTTGTGATGGCT	HCP_18mo_1	882	629	0	0.226757369614512	HCP	18mo	1	OPC NN
HCP_18mo_1:GACGCAACAATGAAGC	HCP_18mo_1	2452	1344	0	0.0407830342577488	HCP	18mo	1	NP SUB Glut
HCP_18mo_1:GACGCAACACAAAGCG	HCP_18mo_1	1137	691	0	0	HCP	18mo	1	DG Glut
HCP_18mo_1:GACGCAACACGTAAGG	HCP_18mo_1	1098	737	0	0.364298724954463	HCP	18mo	1	DG Glut
HCP_18mo_1:GACGCAACATACTCCT	HCP_18mo_1	1448	836	0	0.345303867403315	HCP	18mo	1	L2/3 IT PPP Glut
HCP_18mo_1:GACGCCTAGGCGCACT	HCP_18mo_1	9046	3197	0	0.198982975900951	HCP	18mo	1	CA3 Glut
HCP_18mo_1:GACGCCTAGGTCGATT	HCP_18mo_1	406	347	0	0.246305418719212	HCP	18mo	1	Microglia NN
HCP_18mo_1:GACGCCTAGTGAGGGT	HCP_18mo_1	2393	1397	0	0.208942749686586	HCP	18mo	1	SUB-ProS Glut
HCP_18mo_1:GACGTAAAGCCTGATG	HCP_18mo_1	1050	727	0	0	HCP	18mo	1	OPC NN
HCP_18mo_1:GACGTAAAGCGATAGA	HCP_18mo_1	2410	1405	0	0.24896265560166	HCP	18mo	1	CA1-ProS Glut
HCP_18mo_1:GACGTAAAGCTCCTTA	HCP_18mo_1	2794	1583	0	0.250536864710093	HCP	18mo	1	CA3 Glut
HCP_18mo_1:GACTAATGTAATGACT	HCP_18mo_1	590	421	0	0.169491525423729	HCP	18mo	1	Oligo NN
HCP_18mo_1:GACTAATGTAGCCATA	HCP_18mo_1	1102	687	0	0.181488203266788	HCP	18mo	1	L2/3 IT PPP Glut
HCP_18mo_1:GACTAATGTTGTTGTC	HCP_18mo_1	3344	1661	0	0.119617224880383	HCP	18mo	1	CA1-ProS Glut
HCP_18mo_1:GACTATTCAGGCTAGA	HCP_18mo_1	2106	1172	0	0.237416904083571	HCP	18mo	1	DG Glut
HCP_18mo_1:GACTCACCAAGGTAAC	HCP_18mo_1	2020	1105	0	0.148514851485149	HCP	18mo	1	Lamp5 Gaba
HCP_18mo_1:GACTCACCACCACAAC	HCP_18mo_1	697	464	0	0.143472022955524	HCP	18mo	1	Oligo NN
HCP_18mo_1:GACTCACCACTTGTTC	HCP_18mo_1	544	383	0	0.367647058823529	HCP	18mo	1	Oligo NN
HCP_18mo_1:GACTCACCAGAAATTG	HCP_18mo_1	1614	941	0	0.185873605947955	HCP	18mo	1	Lamp5 Lhx6 Gaba
HCP_18mo_1:GACTCACCAGGCATCT	HCP_18mo_1	5542	2417	0	0.198484301696139	HCP	18mo	1	CA1-ProS Glut
HCP_18mo_1:GACTCACCAGTAATAG	HCP_18mo_1	505	378	0.198019801980198	0.198019801980198	HCP	18mo	1	Oligo NN
HCP_18mo_1:GACTTACAGCTAAAGG	HCP_18mo_1	1841	1040	0	0.108636610537751	HCP	18mo	1	DG Glut
HCP_18mo_1:GACTTAGGTCACAGCG	HCP_18mo_1	2404	1332	0	0.0415973377703827	HCP	18mo	1	CA3 Glut
HCP_18mo_1:GACTTAGGTTGACTTC	HCP_18mo_1	564	413	0	0.354609929078014	HCP	18mo	1	Oligo NN
HCP_18mo_1:GACTTAGGTTTAGTCC	HCP_18mo_1	1363	892	0	0.220102714600147	HCP	18mo	1	DG Glut
HCP_18mo_1:GACTTAGGTTTGCAGA	HCP_18mo_1	2362	1224	0	0.12701100762066	HCP	18mo	1	L2 IT PPP-APr Glut
HCP_18mo_1:GAGAAACGTAACGAGG	HCP_18mo_1	1719	1116	0	0.174520069808028	HCP	18mo	1	DG Glut
HCP_18mo_1:GAGAAACGTCAACAAT	HCP_18mo_1	2242	1305	0	0.133809099018733	HCP	18mo	1	CA1-ProS Glut
HCP_18mo_1:GAGAAACGTTCATTTG	HCP_18mo_1	1680	1038	0	0.119047619047619	HCP	18mo	1	CA3 Glut
HCP_18mo_1:GAGAAACGTTTGGCGG	HCP_18mo_1	2591	1368	0.0385951370127364	0.0385951370127364	HCP	18mo	1	SUB-ProS Glut
HCP_18mo_1:GAGAACCAGCTAAGTC	HCP_18mo_1	3282	1552	0	0.0609384521633151	HCP	18mo	1	CA1-ProS Glut
HCP_18mo_1:GAGAACCAGCTTTGTT	HCP_18mo_1	1056	659	0	0.0946969696969697	HCP	18mo	1	Vip Gaba
HCP_18mo_1:GAGAACCAGGATCCGC	HCP_18mo_1	2011	1130	0	0.0994530084535057	HCP	18mo	1	L2/3 IT PPP Glut
HCP_18mo_1:GAGAACCAGGGTGGAT	HCP_18mo_1	555	436	0	0.540540540540541	HCP	18mo	1	Oligo NN
HCP_18mo_1:GAGAACCAGTCTGGGC	HCP_18mo_1	412	344	0	1.21359223300971	HCP	18mo	1	Oligo NN
HCP_18mo_1:GAGAGGCGTACTGAAT	HCP_18mo_1	386	312	0	0.259067357512953	HCP	18mo	1	Oligo NN
HCP_18mo_1:GAGCAAATCAATGAGG	HCP_18mo_1	667	522	0	0.299850074962519	HCP	18mo	1	VLMC NN
HCP_18mo_1:GAGCAAGGTAATCGCA	HCP_18mo_1	1389	879	0	0.0719942404607631	HCP	18mo	1	L2/3 IT PPP Glut
HCP_18mo_1:GAGCAAGGTAGCCTCC	HCP_18mo_1	1446	931	0	0	HCP	18mo	1	Lamp5 Lhx6 Gaba
HCP_18mo_1:GAGCATGCAGCCAGTT	HCP_18mo_1	5931	2222	0	0.0674422525712359	HCP	18mo	1	CA1-ProS Glut
HCP_18mo_1:GAGCATGCATTAGGTT	HCP_18mo_1	666	526	0	0.15015015015015	HCP	18mo	1	OPC NN
HCP_18mo_1:GAGCATGCATTATGAC	HCP_18mo_1	3434	1829	0	0.17472335468841	HCP	18mo	1	ENTmv-PA-COAp Glut
HCP_18mo_1:GAGCCACTCAATTACG	HCP_18mo_1	2015	1113	0	0.198511166253102	HCP	18mo	1	DG Glut
HCP_18mo_1:GAGCCACTCCAGGTCA	HCP_18mo_1	2759	1446	0	0.0724900326205147	HCP	18mo	1	CA1-ProS Glut
HCP_18mo_1:GAGCCACTCCATTACT	HCP_18mo_1	1045	696	0	0.287081339712919	HCP	18mo	1	NP SUB Glut
HCP_18mo_1:GAGCCACTCGCAATCG	HCP_18mo_1	2546	1515	0	0.11783189316575	HCP	18mo	1	CA1-ProS Glut
HCP_18mo_1:GAGCCACTCGTTTCTG	HCP_18mo_1	2487	1423	0	0.241254523522316	HCP	18mo	1	CA1-ProS Glut
HCP_18mo_1:GAGCCACTCTAAGTCA	HCP_18mo_1	2019	1158	0	0.0990589400693413	HCP	18mo	1	Sst Gaba
HCP_18mo_1:GAGCCTTCAAGACTCC	HCP_18mo_1	2034	1146	0.0491642084562439	0.147492625368732	HCP	18mo	1	DG Glut
HCP_18mo_1:GAGCCTTCACAAGCCT	HCP_18mo_1	8330	3168	0	0.240096038415366	HCP	18mo	1	SUB-ProS Glut
HCP_18mo_1:GAGCCTTCACCTCGCT	HCP_18mo_1	558	386	0	0.3584229390681	HCP	18mo	1	Oligo NN
HCP_18mo_1:GAGCCTTCAGCAACCT	HCP_18mo_1	1875	1023	0	0.16	HCP	18mo	1	DG Glut
HCP_18mo_1:GAGCCTTCAGGCTAGA	HCP_18mo_1	373	300	0	0	HCP	18mo	1	Oligo NN
HCP_18mo_1:GAGCGAAGTGACATAT	HCP_18mo_1	1242	799	0	0.161030595813205	HCP	18mo	1	L2/3 IT PPP Glut
HCP_18mo_1:GAGCGAAGTGCTAGCG	HCP_18mo_1	1337	884	0	0.224382946896036	HCP	18mo	1	CA3 Glut
HCP_18mo_1:GAGCGAAGTTAGCCAA	HCP_18mo_1	1262	848	0	0	HCP	18mo	1	CA1-ProS Glut
HCP_18mo_1:GAGCGAAGTTCGGTAA	HCP_18mo_1	3715	1969	0	0.215343203230148	HCP	18mo	1	CA1-ProS Glut
HCP_18mo_1:GAGCGATAGCTAATCA	HCP_18mo_1	1512	953	0	0.198412698412698	HCP	18mo	1	DG Glut
HCP_18mo_1:GAGCGATAGGGTGAAC	HCP_18mo_1	1225	853	0	0.163265306122449	HCP	18mo	1	DG Glut
HCP_18mo_1:GAGCGATAGTGAAGTG	HCP_18mo_1	2595	1476	0	0.23121387283237	HCP	18mo	1	CA3 Glut
HCP_18mo_1:GAGCGGTCAATCCTAG	HCP_18mo_1	1453	957	0	0.137646249139711	HCP	18mo	1	NP SUB Glut
HCP_18mo_1:GAGCGGTCATTGTGCA	HCP_18mo_1	1070	788	0	0.0934579439252337	HCP	18mo	1	CA1-ProS Glut
HCP_18mo_1:GAGCTAGCAACTCGCG	HCP_18mo_1	1851	1116	0	0.270124257158293	HCP	18mo	1	DG Glut
HCP_18mo_1:GAGCTAGCAAGGAATC	HCP_18mo_1	3304	1713	0	0.0302663438256659	HCP	18mo	1	L2/3 IT PPP Glut
HCP_18mo_1:GAGCTGCTCATGGTGT	HCP_18mo_1	4194	1967	0	0.0715307582260372	HCP	18mo	1	SUB-ProS Glut
HCP_18mo_1:GAGGACTAGACCATAC	HCP_18mo_1	585	440	0	0.683760683760684	HCP	18mo	1	Astro-TE NN
HCP_18mo_1:GAGGACTAGCGAAGTA	HCP_18mo_1	1234	826	0.0810372771474878	0.324149108589951	HCP	18mo	1	RHP-COA Ndnf Gaba
HCP_18mo_1:GAGGACTAGGACCTCA	HCP_18mo_1	1701	1004	0	0.235155790711346	HCP	18mo	1	SUB-ProS Glut
HCP_18mo_1:GAGGACTAGGCGTAAA	HCP_18mo_1	695	528	0	0	HCP	18mo	1	Astro-TE NN
HCP_18mo_1:GAGGACTAGTTGTCAA	HCP_18mo_1	547	422	0	0	HCP	18mo	1	OPC NN
HCP_18mo_1:GAGGAGGCACATAACT	HCP_18mo_1	571	417	0	0	HCP	18mo	1	Astro-TE NN
HCP_18mo_1:GAGGAGGCAGCAATAA	HCP_18mo_1	1171	803	0	0.256191289496157	HCP	18mo	1	DG Glut
HCP_18mo_1:GAGGAGGCATAGTCAT	HCP_18mo_1	1120	743	0	0	HCP	18mo	1	L6b/CT ENT Glut
HCP_18mo_1:GAGGCCTTCACCTGTC	HCP_18mo_1	4340	1993	0	0.184331797235023	HCP	18mo	1	SUB-ProS Glut
HCP_18mo_1:GAGGCCTTCGGCTAGC	HCP_18mo_1	1622	996	0	0.30826140567201	HCP	18mo	1	SUB-ProS Glut
HCP_18mo_1:GAGGCTACAGCTTAAT	HCP_18mo_1	2146	1247	0	0.0465983224603914	HCP	18mo	1	DG Glut
HCP_18mo_1:GAGGCTACAGTTATGT	HCP_18mo_1	2207	1290	0	0.0906207521522429	HCP	18mo	1	CA3 Glut
HCP_18mo_1:GAGGCTACATCCGTAA	HCP_18mo_1	1772	1122	0	0.0564334085778781	HCP	18mo	1	Vip Gaba
HCP_18mo_1:GAGGCTTGTTTAAAGC	HCP_18mo_1	2036	1252	0	0.245579567779961	HCP	18mo	1	CA3 Glut
HCP_18mo_1:GAGGGAGCATGTCAGC	HCP_18mo_1	1602	980	0	0.124843945068664	HCP	18mo	1	Sst Gaba
HCP_18mo_1:GAGGTACAGCTTTGGG	HCP_18mo_1	3287	1771	0	0.121691512017037	HCP	18mo	1	CA3 Glut
HCP_18mo_1:GAGGTACAGGCGAATA	HCP_18mo_1	2608	1552	0	0.230061349693252	HCP	18mo	1	CA1-ProS Glut
HCP_18mo_1:GAGGTACAGGCTTAGT	HCP_18mo_1	1193	819	0	0	HCP	18mo	1	NP SUB Glut
HCP_18mo_1:GAGGTAGGTTACGCAA	HCP_18mo_1	1836	1151	0	0	HCP	18mo	1	DG Glut
HCP_18mo_1:GAGGTGAGTATTCGTC	HCP_18mo_1	1704	1076	0	0.293427230046948	HCP	18mo	1	CT SUB Glut
HCP_18mo_1:GAGGTGAGTGCCTCAC	HCP_18mo_1	1151	815	0	0.347523892267593	HCP	18mo	1	CA1-ProS Glut
HCP_18mo_1:GAGGTGAGTTGCTTCG	HCP_18mo_1	2235	1340	0	0.223713646532438	HCP	18mo	1	CA1-ProS Glut
HCP_18mo_1:GAGGTTAAGCAGGCCT	HCP_18mo_1	8047	3116	0.0124269914253759	0.161550888529887	HCP	18mo	1	SUB-ProS Glut
HCP_18mo_1:GAGGTTAAGCCGCTTT	HCP_18mo_1	1316	892	0	0.0759878419452888	HCP	18mo	1	OPC NN
HCP_18mo_1:GAGGTTAAGCTCAAAC	HCP_18mo_1	3818	1802	0.0261917234154007	0.104766893661603	HCP	18mo	1	CA1-ProS Glut
HCP_18mo_1:GAGGTTAAGTTCCTGC	HCP_18mo_1	1387	890	0	0.0720980533525595	HCP	18mo	1	DG Glut
HCP_18mo_1:GAGTAACCAGCAATAA	HCP_18mo_1	1139	745	0	0.175592625109745	HCP	18mo	1	L6b/CT ENT Glut
HCP_18mo_1:GAGTAACCAGCTACGT	HCP_18mo_1	1823	1057	0	0.0548546352166758	HCP	18mo	1	CA1-ProS Glut
HCP_18mo_1:GAGTAACCATATAACC	HCP_18mo_1	3029	1604	0	0.165070980521624	HCP	18mo	1	CA1-ProS Glut
HCP_18mo_1:GAGTAACCATCACAGC	HCP_18mo_1	387	277	0	0.516795865633075	HCP	18mo	1	Oligo NN
HCP_18mo_1:GAGTAACCATTAAAGG	HCP_18mo_1	2296	1358	0	0.217770034843206	HCP	18mo	1	CA3 Glut
HCP_18mo_1:GAGTAATAGCAGCTAT	HCP_18mo_1	1911	1076	0	0.10465724751439	HCP	18mo	1	Lamp5 Lhx6 Gaba
HCP_18mo_1:GAGTAATAGGTTACGT	HCP_18mo_1	3969	1938	0	0.17636684303351	HCP	18mo	1	CA3 Glut
HCP_18mo_1:GAGTAATAGTAAGTGG	HCP_18mo_1	2824	1611	0	0.318696883852691	HCP	18mo	1	CA3 Glut
HCP_18mo_1:GAGTAATAGTCAATTG	HCP_18mo_1	455	348	0	0	HCP	18mo	1	Oligo NN
HCP_18mo_1:GAGTATCTCCTCCATA	HCP_18mo_1	2110	1222	0	0.0947867298578199	HCP	18mo	1	CA1-ProS Glut
HCP_18mo_1:GAGTCAAAGATTGAGG	HCP_18mo_1	2109	1288	0	0.331910858226648	HCP	18mo	1	CA1-ProS Glut
HCP_18mo_1:GAGTCAAAGCATGACT	HCP_18mo_1	1792	1044	0	0.167410714285714	HCP	18mo	1	NP SUB Glut
HCP_18mo_1:GAGTCAAAGCCATCAG	HCP_18mo_1	4920	2185	0	0.16260162601626	HCP	18mo	1	CA3 Glut
HCP_18mo_1:GAGTCAAAGCGTGCGT	HCP_18mo_1	2585	1497	0	0.2321083172147	HCP	18mo	1	CA3 Glut
HCP_18mo_1:GAGTCATTCACGCGGT	HCP_18mo_1	1103	736	0	0.0906618313689937	HCP	18mo	1	OPC NN
HCP_18mo_1:GAGTCATTCCTTTACG	HCP_18mo_1	3666	1736	0	0.0272776868521549	HCP	18mo	1	DG Glut
HCP_18mo_1:GAGTCATTCTTGGACG	HCP_18mo_1	1395	916	0	0.28673835125448	HCP	18mo	1	DG Glut
HCP_18mo_1:GAGTGATCAAATTGCT	HCP_18mo_1	2173	1317	0	0.138057984353428	HCP	18mo	1	CA1-ProS Glut
HCP_18mo_1:GAGTGATCAACAGCCT	HCP_18mo_1	2456	1353	0	0.203583061889251	HCP	18mo	1	DG Glut
HCP_18mo_1:GAGTGATCAGCAAGTG	HCP_18mo_1	1779	1000	0	0.281056773468241	HCP	18mo	1	SUB-ProS Glut
HCP_18mo_1:GAGTGATCATACTCCT	HCP_18mo_1	617	462	0	0.486223662884927	HCP	18mo	1	Astro-TE NN
HCP_18mo_1:GAGTGTTTCATGCTTT	HCP_18mo_1	2120	1263	0	0.141509433962264	HCP	18mo	1	Sst Gaba
HCP_18mo_1:GAGTGTTTCCCTGACT	HCP_18mo_1	3059	1684	0	0.19614253023864	HCP	18mo	1	SUB-ProS Glut
HCP_18mo_1:GAGTTACTCATAACCA	HCP_18mo_1	2787	1492	0	0.0717617509867241	HCP	18mo	1	SUB-ProS Glut
HCP_18mo_1:GAGTTACTCCGGTATG	HCP_18mo_1	2020	1197	0	0.198019801980198	HCP	18mo	1	Sst Gaba
HCP_18mo_1:GAGTTACTCCGGTTAG	HCP_18mo_1	1690	1107	0	0.0591715976331361	HCP	18mo	1	Sst Gaba
HCP_18mo_1:GAGTTACTCTCACACC	HCP_18mo_1	1036	691	0	0.193050193050193	HCP	18mo	1	DG Glut
HCP_18mo_1:GAGTTACTCTTGAGGT	HCP_18mo_1	1384	919	0	0	HCP	18mo	1	NP SUB Glut
HCP_18mo_1:GAGTTGCGTCTAACCT	HCP_18mo_1	1345	832	0	0.297397769516729	HCP	18mo	1	L2/3 IT PPP Glut
HCP_18mo_1:GAGTTGCGTTGCTTCG	HCP_18mo_1	1713	1118	0	0	HCP	18mo	1	DG Glut
HCP_18mo_1:GAGTTTGGTAATTAGC	HCP_18mo_1	958	618	0	0	HCP	18mo	1	Astro-TE NN
HCP_18mo_1:GAGTTTGGTCATCATC	HCP_18mo_1	4854	2156	0	0.123609394313968	HCP	18mo	1	CA3 Glut
HCP_18mo_1:GAGTTTGGTTTACCGT	HCP_18mo_1	1893	1085	0	0.0528262017960909	HCP	18mo	1	CT SUB Glut
HCP_18mo_1:GATAAAGGTGTTAAAC	HCP_18mo_1	1815	1064	0	0.165289256198347	HCP	18mo	1	CA1-ProS Glut
HCP_18mo_1:GATAACGAGGACAATG	HCP_18mo_1	1788	1020	0	0.111856823266219	HCP	18mo	1	Vip Gaba
HCP_18mo_1:GATAACGAGGTAACGA	HCP_18mo_1	5180	2185	0	0.0965250965250965	HCP	18mo	1	CA3 Glut
HCP_18mo_1:GATAAGCCAAAGCTAA	HCP_18mo_1	4145	1852	0	0.0965018094089264	HCP	18mo	1	CA3 Glut
HCP_18mo_1:GATAAGCCAAAGCTCC	HCP_18mo_1	1641	1009	0	0.12187690432663	HCP	18mo	1	Sst Gaba
HCP_18mo_1:GATAAGCCATAATCAC	HCP_18mo_1	528	431	0	0.757575757575758	HCP	18mo	1	BAM NN
HCP_18mo_1:GATAAGCCATTAGCCA	HCP_18mo_1	1880	1147	0	0.0531914893617021	HCP	18mo	1	CA1-ProS Glut
HCP_18mo_1:GATAATCGTACGATTG	HCP_18mo_1	3209	1633	0	0.15581177937052	HCP	18mo	1	Sncg Gaba
HCP_18mo_1:GATAATCGTGAGCACT	HCP_18mo_1	1013	622	0	0.394866732477789	HCP	18mo	1	Sncg Gaba
HCP_18mo_1:GATAATCGTTAGGCTA	HCP_18mo_1	2411	1398	0	0.290335960182497	HCP	18mo	1	LA-BLA-BMA-PA Glut
HCP_18mo_1:GATAATCGTTATTGCC	HCP_18mo_1	2246	1225	0	0.178094390026714	HCP	18mo	1	Lamp5 Lhx6 Gaba
HCP_18mo_1:GATAGACCAAACCTAT	HCP_18mo_1	4069	1858	0	0.147456377488326	HCP	18mo	1	CA1-ProS Glut
HCP_18mo_1:GATAGACCACAGAACG	HCP_18mo_1	1500	926	0	0.0666666666666667	HCP	18mo	1	DG Glut
HCP_18mo_1:GATCAAGAGGAGCATA	HCP_18mo_1	1489	928	0	0.201477501678979	HCP	18mo	1	DG Glut
HCP_18mo_1:GATCAAGAGTCTATGA	HCP_18mo_1	2880	1528	0	0.138888888888889	HCP	18mo	1	CA1-ProS Glut
HCP_18mo_1:GATCACTAGACAACGA	HCP_18mo_1	1604	927	0	0.249376558603491	HCP	18mo	1	SUB-ProS Glut
HCP_18mo_1:GATCACTAGTAAACCC	HCP_18mo_1	2096	1161	0	0.143129770992366	HCP	18mo	1	CA1-ProS Glut
HCP_18mo_1:GATCACTAGTTCCCAC	HCP_18mo_1	3065	1572	0	0.163132137030995	HCP	18mo	1	Sst Gaba
HCP_18mo_1:GATCAGGCAAACGCGA	HCP_18mo_1	6196	2574	0	0.112976113621691	HCP	18mo	1	CA1-ProS Glut
HCP_18mo_1:GATCAGGCAATTAACC	HCP_18mo_1	1965	1177	0	0.101781170483461	HCP	18mo	1	Vip Gaba
HCP_18mo_1:GATCAGGCAGCAACAG	HCP_18mo_1	1501	943	0	0	HCP	18mo	1	Sst Gaba
HCP_18mo_1:GATCAGGCATTATGAC	HCP_18mo_1	1399	854	0	0	HCP	18mo	1	L2/3 IT PPP Glut
HCP_18mo_1:GATCAGTTCACTTTAC	HCP_18mo_1	425	323	0	0.235294117647059	HCP	18mo	1	Oligo NN
HCP_18mo_1:GATCAGTTCAGCTAAC	HCP_18mo_1	3831	1886	0	0.104411380840512	HCP	18mo	1	CA1-ProS Glut
HCP_18mo_1:GATCAGTTCCGGAACC	HCP_18mo_1	2070	1355	0	0.193236714975845	HCP	18mo	1	CA1-ProS Glut
HCP_18mo_1:GATCAGTTCCTCCCTC	HCP_18mo_1	2225	1200	0	0.0898876404494382	HCP	18mo	1	L2/3 IT PPP Glut
HCP_18mo_1:GATCCGTCAAACCTTG	HCP_18mo_1	2505	1388	0	0.0399201596806387	HCP	18mo	1	L2/3 IT PPP Glut
HCP_18mo_1:GATCCGTCAAGGTGCA	HCP_18mo_1	3227	1772	0	0.154942671211652	HCP	18mo	1	L2/3 IT PPP Glut
HCP_18mo_1:GATCCGTCAATTTAGC	HCP_18mo_1	3465	1576	0	0.230880230880231	HCP	18mo	1	SUB-ProS Glut
HCP_18mo_1:GATCCGTCATAGCGGA	HCP_18mo_1	1492	976	0	0.402144772117962	HCP	18mo	1	NP SUB Glut
HCP_18mo_1:GATCGAGCACTATGGC	HCP_18mo_1	4509	2008	0	0.110889332446219	HCP	18mo	1	CA1-ProS Glut
HCP_18mo_1:GATCGAGCATTTGCTC	HCP_18mo_1	1919	1070	0	0.208441896821261	HCP	18mo	1	L2 IT PPP-APr Glut
HCP_18mo_1:GATCGATTCATAAGCC	HCP_18mo_1	2430	1329	0	0.0823045267489712	HCP	18mo	1	CA1-ProS Glut
HCP_18mo_1:GATCGATTCATGCTTT	HCP_18mo_1	2935	1500	0	0	HCP	18mo	1	CA3 Glut
HCP_18mo_1:GATCGATTCGATATTG	HCP_18mo_1	472	366	0	0.423728813559322	HCP	18mo	1	Microglia NN
HCP_18mo_1:GATCGCTCACAAGCCT	HCP_18mo_1	1727	1012	0	0.289519397799653	HCP	18mo	1	DG Glut
HCP_18mo_1:GATCGCTCACCCTCAC	HCP_18mo_1	2018	1174	0	0.0495540138751239	HCP	18mo	1	DG Glut
HCP_18mo_1:GATCGCTCACTTAACG	HCP_18mo_1	5733	2315	0	0.226757369614512	HCP	18mo	1	L5/6 IT TPE-ENT Glut
HCP_18mo_1:GATCGCTCAGCAAATA	HCP_18mo_1	3703	1799	0	0.0810153929246557	HCP	18mo	1	L5/6 IT TPE-ENT Glut
HCP_18mo_1:GATCGCTCATAAACCT	HCP_18mo_1	2417	1295	0	0.372362432767894	HCP	18mo	1	L2 IT PPP-APr Glut
HCP_18mo_1:GATCGCTCATCGTTCT	HCP_18mo_1	2595	1386	0	0.0770712909441233	HCP	18mo	1	DG Glut
HCP_18mo_1:GATCGCTCATTATGCG	HCP_18mo_1	4132	1948	0	0.314617618586641	HCP	18mo	1	CA3 Glut
HCP_18mo_1:GATGACTTCACCATTT	HCP_18mo_1	1354	834	0	0.147710487444609	HCP	18mo	1	DG Glut
HCP_18mo_1:GATGACTTCCTTAGTT	HCP_18mo_1	1386	901	0	0.288600288600289	HCP	18mo	1	L2/3 IT PPP Glut
HCP_18mo_1:GATGAGGGTAACGTGC	HCP_18mo_1	699	496	0	0.715307582260372	HCP	18mo	1	OPC NN
HCP_18mo_1:GATGCAGCAATGCCTA	HCP_18mo_1	2483	1344	0	0.120821586790173	HCP	18mo	1	CA3 Glut
HCP_18mo_1:GATGCAGCACTGACTA	HCP_18mo_1	3230	1748	0	0.0928792569659443	HCP	18mo	1	SUB-ProS Glut
HCP_18mo_1:GATGCATTCAATGTCA	HCP_18mo_1	1289	812	0	0.155159038013964	HCP	18mo	1	L2/3 IT PPP Glut
HCP_18mo_1:GATGCATTCATGCATA	HCP_18mo_1	1837	1107	0	0.272182906913446	HCP	18mo	1	DG Glut
HCP_18mo_1:GATGCATTCTAAGGTC	HCP_18mo_1	307	251	0	0	HCP	18mo	1	Oligo NN
HCP_18mo_1:GATGCATTCTCACACC	HCP_18mo_1	2530	1408	0	0.0790513833992095	HCP	18mo	1	DG Glut
HCP_18mo_1:GATGCTTAGCGCTAAT	HCP_18mo_1	2515	1382	0	0.0795228628230616	HCP	18mo	1	CA1-ProS Glut
HCP_18mo_1:GATGCTTAGGCAGGTG	HCP_18mo_1	2352	1333	0	0.0425170068027211	HCP	18mo	1	L2/3 IT PPP Glut
HCP_18mo_1:GATGCTTAGGTCATTA	HCP_18mo_1	4054	1968	0	0.0740009866798224	HCP	18mo	1	CA3 Glut
HCP_18mo_1:GATGGACAGCCAGGTC	HCP_18mo_1	1027	649	0	0	HCP	18mo	1	Sst Gaba
HCP_18mo_1:GATGGACAGGTCCTAG	HCP_18mo_1	2777	1564	0	0.180050414115952	HCP	18mo	1	CA1-ProS Glut
HCP_18mo_1:GATGGACAGTTGTCTT	HCP_18mo_1	864	610	0	0.231481481481481	HCP	18mo	1	Astro-TE NN
HCP_18mo_1:GATGGCTGTACCGTAA	HCP_18mo_1	1353	858	0	0.295639320029564	HCP	18mo	1	DG Glut
HCP_18mo_1:GATGGCTGTAGGATCC	HCP_18mo_1	2305	1271	0	0.216919739696312	HCP	18mo	1	DG Glut
HCP_18mo_1:GATGGCTGTCGCAAAC	HCP_18mo_1	1996	1333	0	0.200400801603206	HCP	18mo	1	CA1-ProS Glut
HCP_18mo_1:GATGGCTGTCTTGCAT	HCP_18mo_1	3284	1657	0	0.0609013398294762	HCP	18mo	1	CA3 Glut
HCP_18mo_1:GATGGCTGTGCTGGTG	HCP_18mo_1	1149	785	0	0.174064403829417	HCP	18mo	1	Pvalb Gaba
HCP_18mo_1:GATGGCTGTGTCACGG	HCP_18mo_1	1387	905	0	0.144196106705119	HCP	18mo	1	CA1-ProS Glut
HCP_18mo_1:GATGGCTGTTATCCTA	HCP_18mo_1	327	267	0	0	HCP	18mo	1	Oligo NN
HCP_18mo_1:GATTACGGTCAAAGAA	HCP_18mo_1	1208	753	0	0.165562913907285	HCP	18mo	1	Sncg Gaba
HCP_18mo_1:GATTACGGTCCTTTAA	HCP_18mo_1	3026	1560	0	0.23132848645076	HCP	18mo	1	NP SUB Glut
HCP_18mo_1:GATTACGGTGCATTAG	HCP_18mo_1	1546	879	0	0.129366106080207	HCP	18mo	1	L2/3 IT PPP Glut
HCP_18mo_1:GATTACGGTTTGGTTC	HCP_18mo_1	2292	1296	0	0.218150087260035	HCP	18mo	1	Pvalb chandelier Gaba
HCP_18mo_1:GATTACTCACAAACTT	HCP_18mo_1	2758	1535	0	0.0725163161711385	HCP	18mo	1	CA1-ProS Glut
HCP_18mo_1:GATTAGCTCAAGCTAC	HCP_18mo_1	846	584	0	0.945626477541371	HCP	18mo	1	Oligo NN
HCP_18mo_1:GATTAGCTCCATAAGC	HCP_18mo_1	422	329	0.23696682464455	0.23696682464455	HCP	18mo	1	Oligo NN
HCP_18mo_1:GATTAGCTCTTGATGA	HCP_18mo_1	3129	1615	0	0.159795461808885	HCP	18mo	1	DG Glut
HCP_18mo_1:GATTAGTGTTCTTTAG	HCP_18mo_1	3301	1699	0	0.151469251741896	HCP	18mo	1	CA3 Glut
HCP_18mo_1:GATTATGTCCGTGACA	HCP_18mo_1	2270	1267	0	0.26431718061674	HCP	18mo	1	DG Glut
HCP_18mo_1:GATTATGTCTAAGTCA	HCP_18mo_1	2691	1498	0	0.111482720178372	HCP	18mo	1	DG Glut
HCP_18mo_1:GATTATGTCTCACATT	HCP_18mo_1	436	341	0	0.229357798165138	HCP	18mo	1	OPC NN
HCP_18mo_1:GATTCAATCATTAGTG	HCP_18mo_1	5314	2300	0	0.15054572826496	HCP	18mo	1	DG Glut
HCP_18mo_1:GATTCAATCGCTTCTA	HCP_18mo_1	2901	1383	0	0.0689417442261289	HCP	18mo	1	RHP-COA Ndnf Gaba
HCP_18mo_1:GATTCAATCGTAATCA	HCP_18mo_1	1747	1083	0	0.114481969089868	HCP	18mo	1	DG Glut
HCP_18mo_1:GATTCATCACAGAAAC	HCP_18mo_1	1938	1191	0	0.257997936016512	HCP	18mo	1	DG Glut
HCP_18mo_1:GATTCCTGTAGGATTT	HCP_18mo_1	411	315	0	0.24330900243309	HCP	18mo	1	Oligo NN
HCP_18mo_1:GATTCCTGTCACAGAC	HCP_18mo_1	1625	995	0	0.430769230769231	HCP	18mo	1	DG Glut
HCP_18mo_1:GATTCCTGTCCAAGAC	HCP_18mo_1	2897	1445	0	0.138073869520193	HCP	18mo	1	Vip Gaba
HCP_18mo_1:GATTCCTGTCTTTATG	HCP_18mo_1	6428	2721	0	0.108898568761668	HCP	18mo	1	CA1-ProS Glut
HCP_18mo_1:GATTCCTGTGAGAAAC	HCP_18mo_1	1479	980	0	0.135226504394861	HCP	18mo	1	DG Glut
HCP_18mo_1:GATTCCTGTTGGATAT	HCP_18mo_1	1712	1069	0	0.175233644859813	HCP	18mo	1	CA1-ProS Glut
HCP_18mo_1:GATTCGCCAAACTGCC	HCP_18mo_1	2983	1565	0	0.0670465973851827	HCP	18mo	1	L2/3 IT PPP Glut
HCP_18mo_1:GATTCGCCAAAGCGGC	HCP_18mo_1	390	308	0	0.512820512820513	HCP	18mo	1	Oligo NN
HCP_18mo_1:GATTCGCCAGGAATCG	HCP_18mo_1	1938	1197	0	0.257997936016512	HCP	18mo	1	CA1-ProS Glut
HCP_18mo_1:GATTCGCCAGGCGATA	HCP_18mo_1	4077	2015	0	0.122639195486878	HCP	18mo	1	CA3 Glut
HCP_18mo_1:GATTCGCCAGGTTACC	HCP_18mo_1	2215	1237	0	0.090293453724605	HCP	18mo	1	DG Glut
HCP_18mo_1:GATTGATGTATTGAGT	HCP_18mo_1	433	316	0	0.46189376443418	HCP	18mo	1	Oligo NN
HCP_18mo_1:GATTGATGTCATGAGC	HCP_18mo_1	1941	1192	0	0.103039670273055	HCP	18mo	1	CA3 Glut
HCP_18mo_1:GATTGATGTCTATCGT	HCP_18mo_1	1654	1008	0	0.120918984280532	HCP	18mo	1	CA1-ProS Glut
HCP_18mo_1:GATTGATGTTTGGTTC	HCP_18mo_1	1636	987	0	0	HCP	18mo	1	CA3 Glut
HCP_18mo_1:GATTGCAGTAATAGCT	HCP_18mo_1	1494	883	0.0669344042838019	0.133868808567604	HCP	18mo	1	CA1-ProS Glut
HCP_18mo_1:GATTGCAGTTAGCCAA	HCP_18mo_1	1990	1159	0	0.301507537688442	HCP	18mo	1	RHP-COA Ndnf Gaba
HCP_18mo_1:GATTGCGTCAAACCTA	HCP_18mo_1	608	474	0	0.657894736842105	HCP	18mo	1	Astroependymal NN
HCP_18mo_1:GATTGGCGTAACGTGC	HCP_18mo_1	2657	1529	0	0.15054572826496	HCP	18mo	1	CA1-ProS Glut
HCP_18mo_1:GATTGGCGTCCTGATT	HCP_18mo_1	1303	836	0	0.306983883346124	HCP	18mo	1	DG Glut
HCP_18mo_1:GATTGGTTCACTAATG	HCP_18mo_1	5717	2525	0	0.157425223019066	HCP	18mo	1	CA1-ProS Glut
HCP_18mo_1:GATTGGTTCTGTAATG	HCP_18mo_1	2682	1328	0	0.111856823266219	HCP	18mo	1	CA1-ProS Glut
HCP_18mo_1:GATTGTTCAAACGGGC	HCP_18mo_1	1773	1037	0	0.282007896221094	HCP	18mo	1	DG Glut
HCP_18mo_1:GATTGTTCACAATGCC	HCP_18mo_1	5820	2518	0	0.206185567010309	HCP	18mo	1	L5/6 IT TPE-ENT Glut
HCP_18mo_1:GATTGTTCAGTAAAGC	HCP_18mo_1	3408	1596	0	0.176056338028169	HCP	18mo	1	CA3 Glut
HCP_18mo_1:GATTGTTCATGCTCCC	HCP_18mo_1	3314	1625	0	0.12070006035003	HCP	18mo	1	CA1-ProS Glut
HCP_18mo_1:GATTGTTCATTAAGCT	HCP_18mo_1	1017	707	0.0983284169124877	0.0983284169124877	HCP	18mo	1	OPC NN
HCP_18mo_1:GCAAACAAGAAGGTGC	HCP_18mo_1	315	268	0.634920634920635	0.952380952380952	HCP	18mo	1	Oligo NN
HCP_18mo_1:GCAAACAAGGCTACAT	HCP_18mo_1	518	414	0	0.193050193050193	HCP	18mo	1	OPC NN
HCP_18mo_1:GCAAACAAGTCACGAT	HCP_18mo_1	3489	1821	0	0.229292060762396	HCP	18mo	1	NP SUB Glut
HCP_18mo_1:GCAAACAAGTTATCTC	HCP_18mo_1	2297	1217	0	0.043535045711798	HCP	18mo	1	CA1-ProS Glut
HCP_18mo_1:GCAAACCGTCCAAGAC	HCP_18mo_1	2416	1343	0	0.206953642384106	HCP	18mo	1	DG Glut
HCP_18mo_1:GCAAACTTCAACAAGG	HCP_18mo_1	1842	1111	0	0.1085776330076	HCP	18mo	1	DG Glut
HCP_18mo_1:GCAAACTTCACTAGGT	HCP_18mo_1	1603	1065	0	0.249532127261385	HCP	18mo	1	CA1-ProS Glut
HCP_18mo_1:GCAAACTTCCACAATA	HCP_18mo_1	2767	1612	0.0361402240693892	0.144560896277557	HCP	18mo	1	Sst Gaba
HCP_18mo_1:GCAAACTTCCACCTTA	HCP_18mo_1	2376	1236	0	0.126262626262626	HCP	18mo	1	CA1-ProS Glut
HCP_18mo_1:GCAAACTTCGTCCTTA	HCP_18mo_1	2411	1277	0	0.0414765657403567	HCP	18mo	1	Vip Gaba
HCP_18mo_1:GCAACAGCACAACCTA	HCP_18mo_1	3097	1613	0	0.129157248950597	HCP	18mo	1	NP SUB Glut
HCP_18mo_1:GCAACAGCACCGGCTA	HCP_18mo_1	3395	1649	0	0.147275405007364	HCP	18mo	1	CA3 Glut
HCP_18mo_1:GCAACAGCAGCAACCT	HCP_18mo_1	3032	1574	0	0.0659630606860158	HCP	18mo	1	DG Glut
HCP_18mo_1:GCAACAGCATAATCCG	HCP_18mo_1	446	380	0	0.224215246636771	HCP	18mo	1	Microglia NN
HCP_18mo_1:GCAAGCCTCCCGCCTA	HCP_18mo_1	1288	820	0	0	HCP	18mo	1	NP SUB Glut
HCP_18mo_1:GCAAGCCTCTGTAAGC	HCP_18mo_1	3670	1909	0	0.217983651226158	HCP	18mo	1	SUB-ProS Glut
HCP_18mo_1:GCAAGTCGTCCTTCAG	HCP_18mo_1	423	314	0	0.472813238770686	HCP	18mo	1	Oligo NN
HCP_18mo_1:GCAAGTCGTCGCGCAA	HCP_18mo_1	2139	1187	0	0	HCP	18mo	1	CA3 Glut
HCP_18mo_1:GCAAGTCGTGCAATAT	HCP_18mo_1	326	281	0	0.306748466257669	HCP	18mo	1	Oligo NN
HCP_18mo_1:GCAAGTCGTTAGTTGG	HCP_18mo_1	2462	1341	0	0.0812347684809098	HCP	18mo	1	SUB-ProS Glut
HCP_18mo_1:GCAAGTGCAATGAATG	HCP_18mo_1	1927	1228	0	0.363258951738454	HCP	18mo	1	Sst Gaba
HCP_18mo_1:GCAATAGAGCAAGACA	HCP_18mo_1	1268	844	0.0788643533123028	0.473186119873817	HCP	18mo	1	L2 IT PPP-APr Glut
HCP_18mo_1:GCAATAGAGCGCAATT	HCP_18mo_1	2488	1513	0	0.321543408360129	HCP	18mo	1	CA1-ProS Glut
HCP_18mo_1:GCAATATGTACTGATG	HCP_18mo_1	2276	1315	0	0.219683655536028	HCP	18mo	1	Lamp5 Lhx6 Gaba
HCP_18mo_1:GCAATATGTCCGGTTC	HCP_18mo_1	5497	2349	0	0.145533927596871	HCP	18mo	1	Sncg Gaba
HCP_18mo_1:GCAATATGTGTTGTAG	HCP_18mo_1	461	357	0.216919739696312	0	HCP	18mo	1	Astro-TE NN
HCP_18mo_1:GCAATATGTTAAGGCC	HCP_18mo_1	5888	2366	0	0.135869565217391	HCP	18mo	1	SUB-ProS Glut
HCP_18mo_1:GCAATATGTTCACTGT	HCP_18mo_1	1040	669	0	0.288461538461538	HCP	18mo	1	DG Glut
HCP_18mo_1:GCAATATGTTGTTCAC	HCP_18mo_1	2135	1260	0	0.187353629976581	HCP	18mo	1	Sst Gaba
HCP_18mo_1:GCAATATGTTTGGCGG	HCP_18mo_1	2651	1394	0	0.1508864579404	HCP	18mo	1	L5/6 IT TPE-ENT Glut
HCP_18mo_1:GCAATCTAGCAGCTAT	HCP_18mo_1	2101	1273	0	0.14278914802475	HCP	18mo	1	CA1-ProS Glut
HCP_18mo_1:GCAATCTAGCGCAATT	HCP_18mo_1	5687	2460	0	0.0879198171267804	HCP	18mo	1	CA3 Glut
HCP_18mo_1:GCAATCTAGGCCGGAA	HCP_18mo_1	1760	1121	0	0.113636363636364	HCP	18mo	1	CA3 Glut
HCP_18mo_1:GCAATCTAGGCTGTCA	HCP_18mo_1	1984	1192	0	0.151209677419355	HCP	18mo	1	Pvalb Gaba
HCP_18mo_1:GCAATCTAGGGATTAG	HCP_18mo_1	2978	1646	0	0.167897918065816	HCP	18mo	1	CA1-ProS Glut
HCP_18mo_1:GCAATGAAGTTCCTGC	HCP_18mo_1	1367	898	0	0.365764447695684	HCP	18mo	1	NP SUB Glut
HCP_18mo_1:GCAATGAAGTTTGTCT	HCP_18mo_1	1014	689	0	0.0986193293885602	HCP	18mo	1	OPC NN
HCP_18mo_1:GCAATGTTCATGTGGT	HCP_18mo_1	2388	1230	0	0.0837520938023451	HCP	18mo	1	DG Glut
HCP_18mo_1:GCAATGTTCCCGAACA	HCP_18mo_1	3783	1936	0.0264340470526038	0.158604282315623	HCP	18mo	1	Pvalb Gaba
HCP_18mo_1:GCAATGTTCCCTGATC	HCP_18mo_1	2222	1315	0	0.18001800180018	HCP	18mo	1	Sst Gaba
HCP_18mo_1:GCAATGTTCGGTAACT	HCP_18mo_1	2498	1470	0.0400320256204964	0.240192153722978	HCP	18mo	1	DG Glut
HCP_18mo_1:GCACATTAGGGACCTC	HCP_18mo_1	2104	1157	0	0.142585551330798	HCP	18mo	1	L2/3 IT PPP Glut
HCP_18mo_1:GCACATTAGGGTTAGA	HCP_18mo_1	2002	1220	0	0.24975024975025	HCP	18mo	1	DG Glut
HCP_18mo_1:GCACGAACAATTTGGT	HCP_18mo_1	696	465	0.14367816091954	0.14367816091954	HCP	18mo	1	Oligo NN
HCP_18mo_1:GCACGAACACCTGCCT	HCP_18mo_1	2022	1118	0	0.0989119683481701	HCP	18mo	1	Vip Gaba
HCP_18mo_1:GCACGCTAGCGGCTGT	HCP_18mo_1	2270	1357	0	0.13215859030837	HCP	18mo	1	CA3 Glut
HCP_18mo_1:GCACGCTAGGTGTTAC	HCP_18mo_1	3108	1778	0	0.225225225225225	HCP	18mo	1	Lamp5 Lhx6 Gaba
HCP_18mo_1:GCACGCTAGTAAACCC	HCP_18mo_1	660	471	0	0	HCP	18mo	1	Oligo NN
HCP_18mo_1:GCACGCTAGTGCTGTG	HCP_18mo_1	1580	1002	0	0	HCP	18mo	1	NP SUB Glut
HCP_18mo_1:GCACGGTTCAAACCTA	HCP_18mo_1	1523	993	0	0.262639527248851	HCP	18mo	1	DG Glut
HCP_18mo_1:GCACGGTTCCAAATCA	HCP_18mo_1	4390	2060	0	0.113895216400911	HCP	18mo	1	Sst Gaba
HCP_18mo_1:GCACGGTTCGCACAAT	HCP_18mo_1	4309	2185	0	0.0928289626363425	HCP	18mo	1	SUB-ProS Glut
HCP_18mo_1:GCACGGTTCGCTAGCA	HCP_18mo_1	1308	860	0	0.152905198776758	HCP	18mo	1	DG Glut
HCP_18mo_1:GCACGGTTCTGTAAGC	HCP_18mo_1	312	260	0	0.32051282051282	HCP	18mo	1	Oligo NN
HCP_18mo_1:GCACTAAGTTGCGCGA	HCP_18mo_1	1286	807	0	0.15552099533437	HCP	18mo	1	L2/3 IT PPP Glut
HCP_18mo_1:GCACTAAGTTGTCATC	HCP_18mo_1	777	517	0	0.128700128700129	HCP	18mo	1	Oligo NN
HCP_18mo_1:GCACTAAGTTTGGCTT	HCP_18mo_1	2865	1569	0	0.139616055846422	HCP	18mo	1	DG Glut
HCP_18mo_1:GCACTTACAATAAGCA	HCP_18mo_1	1179	771	0	0.254452926208651	HCP	18mo	1	DG Glut
HCP_18mo_1:GCACTTACAGGCTTCG	HCP_18mo_1	338	274	0	0	HCP	18mo	1	Oligo NN
HCP_18mo_1:GCACTTACATTGTGCA	HCP_18mo_1	4395	2127	0	0.182025028441411	HCP	18mo	1	SUB-ProS Glut
HCP_18mo_1:GCAGCAACACACTAAT	HCP_18mo_1	4187	1981	0	0.143300692620014	HCP	18mo	1	CA1-ProS Glut
HCP_18mo_1:GCAGCAACACCTAATG	HCP_18mo_1	2009	1230	0	0.0497760079641613	HCP	18mo	1	Lamp5 Lhx6 Gaba
HCP_18mo_1:GCAGCCAGTCAACAAT	HCP_18mo_1	4202	2024	0	0.118990956687292	HCP	18mo	1	Pvalb Gaba
HCP_18mo_1:GCAGCCAGTGGGTGAA	HCP_18mo_1	2035	1106	0	0.147420147420147	HCP	18mo	1	RHP-COA Ndnf Gaba
HCP_18mo_1:GCAGCCAGTTGGTTCT	HCP_18mo_1	2843	1551	0	0.351741118536757	HCP	18mo	1	DG Glut
HCP_18mo_1:GCAGCTATCGTAATCA	HCP_18mo_1	741	485	0	0	HCP	18mo	1	Astro-TE NN
HCP_18mo_1:GCAGGAAGTATGTGGC	HCP_18mo_1	1118	742	0	0.0894454382826476	HCP	18mo	1	DG Glut
HCP_18mo_1:GCAGGACCAACTAGGG	HCP_18mo_1	1209	824	0	0.165425971877585	HCP	18mo	1	OPC NN
HCP_18mo_1:GCAGGACCAGTTGCGT	HCP_18mo_1	1167	840	0	0.0856898029134533	HCP	18mo	1	CT SUB Glut
HCP_18mo_1:GCAGGACCATCCAGGT	HCP_18mo_1	3882	1822	0	0.128799587841319	HCP	18mo	1	DG Glut
HCP_18mo_1:GCAGGATAGAAAGCAT	HCP_18mo_1	1469	988	0	0.136147038801906	HCP	18mo	1	Sst Gaba
HCP_18mo_1:GCAGGATAGGACCTTG	HCP_18mo_1	2104	1225	0	0.142585551330798	HCP	18mo	1	DG Glut
HCP_18mo_1:GCAGGCAAGCTACTGG	HCP_18mo_1	2150	1232	0	0.13953488372093	HCP	18mo	1	DG Glut
HCP_18mo_1:GCAGGCTTCATGTTTC	HCP_18mo_1	1510	1034	0	0.198675496688742	HCP	18mo	1	CA1-ProS Glut
HCP_18mo_1:GCATATATCCACCTGT	HCP_18mo_1	469	362	0	0.426439232409382	HCP	18mo	1	Oligo NN
HCP_18mo_1:GCATATATCGCACACA	HCP_18mo_1	3301	1701	0	0.272644653135414	HCP	18mo	1	DG Glut
HCP_18mo_1:GCATATATCTTGTCTG	HCP_18mo_1	2069	1197	0	0.0483325277912035	HCP	18mo	1	SUB-ProS Glut
HCP_18mo_1:GCATCCTTCCGCAAAT	HCP_18mo_1	4612	2139	0	0.173460537727667	HCP	18mo	1	SUB-ProS Glut
HCP_18mo_1:GCATCCTTCCGTTATT	HCP_18mo_1	404	298	0	0	HCP	18mo	1	Oligo NN
HCP_18mo_1:GCATCCTTCTAACCTT	HCP_18mo_1	647	443	0	0.154559505409583	HCP	18mo	1	Oligo NN
HCP_18mo_1:GCATGAAAGAAGGTGC	HCP_18mo_1	644	489	0	0.15527950310559	HCP	18mo	1	Astro-TE NN
HCP_18mo_1:GCATGAAAGACTCGCA	HCP_18mo_1	1789	1056	0	0.111794298490777	HCP	18mo	1	CA1-ProS Glut
HCP_18mo_1:GCATGAAAGCTGAGGG	HCP_18mo_1	2106	1226	0	0.142450142450142	HCP	18mo	1	CA1-ProS Glut
HCP_18mo_1:GCATGAAAGTGTTGTA	HCP_18mo_1	1074	738	0	0.465549348230912	HCP	18mo	1	DG Glut
HCP_18mo_1:GCATGAAAGTTAGAGG	HCP_18mo_1	1436	901	0	0.20891364902507	HCP	18mo	1	DG Glut
HCP_18mo_1:GCATGAGCATAGCGAG	HCP_18mo_1	407	346	0	0.245700245700246	HCP	18mo	1	Astro-TE NN
HCP_18mo_1:GCATTAGGTATTGCAG	HCP_18mo_1	2104	1205	0	0.190114068441065	HCP	18mo	1	CA1-ProS Glut
HCP_18mo_1:GCATTAGGTCAATGTG	HCP_18mo_1	3164	1700	0	0.15802781289507	HCP	18mo	1	CA1-ProS Glut
HCP_18mo_1:GCATTAGGTCCGGTTC	HCP_18mo_1	1727	1025	0	0.0579038795599305	HCP	18mo	1	DG Glut
HCP_18mo_1:GCATTAGGTGAGGTAG	HCP_18mo_1	1462	957	0	0.341997264021888	HCP	18mo	1	DG Glut
HCP_18mo_1:GCATTAGGTGCTCCAC	HCP_18mo_1	1689	935	0	0.059206631142688	HCP	18mo	1	CA1-ProS Glut
HCP_18mo_1:GCATTGCCACTTAACG	HCP_18mo_1	1912	1156	0	0.104602510460251	HCP	18mo	1	DG Glut
HCP_18mo_1:GCATTGCCAGCTACGT	HCP_18mo_1	2613	1411	0	0.114810562571757	HCP	18mo	1	DG Glut
HCP_18mo_1:GCATTGCCATGCTCCC	HCP_18mo_1	1795	1077	0	0.11142061281337	HCP	18mo	1	L2 IT PPP-APr Glut
HCP_18mo_1:GCATTGCCATTAGGCC	HCP_18mo_1	553	400	0	0	HCP	18mo	1	Oligo NN
HCP_18mo_1:GCCAATAGTCCTTTAA	HCP_18mo_1	2597	1389	0.0385059684251059	0.0385059684251059	HCP	18mo	1	Vip Gaba
HCP_18mo_1:GCCAATAGTGATCATG	HCP_18mo_1	514	396	0	0.583657587548638	HCP	18mo	1	Oligo NN
HCP_18mo_1:GCCAATTAGCAGGTGG	HCP_18mo_1	1208	828	0	0.248344370860927	HCP	18mo	1	L2/3 IT PPP Glut
HCP_18mo_1:GCCAATTAGGTAAGCA	HCP_18mo_1	8975	3362	0	0.11142061281337	HCP	18mo	1	CA3 Glut
HCP_18mo_1:GCCACAATCACAGACT	HCP_18mo_1	6469	2456	0	0.108208378420158	HCP	18mo	1	CA3 Glut
HCP_18mo_1:GCCACAATCACCATTT	HCP_18mo_1	5364	2353	0	0.0745712155108128	HCP	18mo	1	CA3 Glut
HCP_18mo_1:GCCACAATCCCATAAA	HCP_18mo_1	518	368	0	0.193050193050193	HCP	18mo	1	Oligo NN
HCP_18mo_1:GCCACAATCCTAATTC	HCP_18mo_1	2479	1290	0	0.121016538926987	HCP	18mo	1	Sncg Gaba
HCP_18mo_1:GCCACAATCGCTTCTA	HCP_18mo_1	362	305	0	0.276243093922652	HCP	18mo	1	Microglia NN
HCP_18mo_1:GCCACAATCTTAGTCT	HCP_18mo_1	2887	1565	0	0.277104260478005	HCP	18mo	1	CA1-ProS Glut
HCP_18mo_1:GCCACACAGGAACCAA	HCP_18mo_1	1135	727	0	0.0881057268722467	HCP	18mo	1	Lamp5 Lhx6 Gaba
HCP_18mo_1:GCCACACAGGTTTGAC	HCP_18mo_1	2072	1232	0	0.0965250965250965	HCP	18mo	1	Pvalb Gaba
HCP_18mo_1:GCCACTAAGGGCCATC	HCP_18mo_1	1477	951	0	0.1354096140826	HCP	18mo	1	Pvalb Gaba
HCP_18mo_1:GCCACTAAGTAACTCA	HCP_18mo_1	2405	1302	0	0.124740124740125	HCP	18mo	1	L2/3 IT PPP Glut
HCP_18mo_1:GCCACTAAGTCTGGGC	HCP_18mo_1	342	281	0	0.292397660818713	HCP	18mo	1	Oligo NN
HCP_18mo_1:GCCAGGTTCCGTTAAA	HCP_18mo_1	11675	3440	0	0.102783725910064	HCP	18mo	1	CA1-ProS Glut
HCP_18mo_1:GCCAGGTTCCTAAGTA	HCP_18mo_1	3380	1799	0	0.177514792899408	HCP	18mo	1	CA1-ProS Glut
HCP_18mo_1:GCCAGGTTCTAATCCT	HCP_18mo_1	5221	2321	0	0.0574602566558131	HCP	18mo	1	SUB-ProS Glut
HCP_18mo_1:GCCATGATCCACCTTA	HCP_18mo_1	585	434	0	0.341880341880342	HCP	18mo	1	Oligo NN
HCP_18mo_1:GCCATGATCCGCTAGA	HCP_18mo_1	1231	795	0	0.24370430544273	HCP	18mo	1	NP PPP Glut
HCP_18mo_1:GCCATGATCCTCACTA	HCP_18mo_1	499	377	0	0	HCP	18mo	1	Oligo NN
HCP_18mo_1:GCCATTACAAACCTAT	HCP_18mo_1	1820	1053	0	0.10989010989011	HCP	18mo	1	DG Glut
HCP_18mo_1:GCCATTACAAATTGCT	HCP_18mo_1	3215	1649	0	0.0933125972006221	HCP	18mo	1	CA1-ProS Glut
HCP_18mo_1:GCCATTACAAGCGATG	HCP_18mo_1	1723	1037	0	0.174114915844457	HCP	18mo	1	CA1-ProS Glut
HCP_18mo_1:GCCATTACACAATACT	HCP_18mo_1	2550	1317	0	0.0784313725490196	HCP	18mo	1	DG Glut
HCP_18mo_1:GCCATTACACCAGCAT	HCP_18mo_1	1955	1157	0	0.30690537084399	HCP	18mo	1	Pvalb Gaba
HCP_18mo_1:GCCATTACACGCAACT	HCP_18mo_1	12872	3888	0	0.0932256059664388	HCP	18mo	1	CA1-ProS Glut
HCP_18mo_1:GCCATTACAGCAGGTA	HCP_18mo_1	2370	1276	0	0.0843881856540084	HCP	18mo	1	CA1-ProS Glut
HCP_18mo_1:GCCATTACAGGAACTG	HCP_18mo_1	1011	677	0	0.0989119683481701	HCP	18mo	1	NP PPP Glut
HCP_18mo_1:GCCATTACAGGTTTGC	HCP_18mo_1	425	332	0	0.705882352941177	HCP	18mo	1	Oligo NN
HCP_18mo_1:GCCATTACATCAGTAT	HCP_18mo_1	482	369	0	0.4149377593361	HCP	18mo	1	Oligo NN
HCP_18mo_1:GCCCAAATCACAGGAA	HCP_18mo_1	1798	1100	0	0.278086763070078	HCP	18mo	1	Pvalb Gaba
HCP_18mo_1:GCCCAAATCACCGGTA	HCP_18mo_1	3544	1855	0	0.197516930022573	HCP	18mo	1	Sst Gaba
HCP_18mo_1:GCCCAAATCATCCTAT	HCP_18mo_1	383	302	0	0.261096605744125	HCP	18mo	1	Oligo NN
HCP_18mo_1:GCCCAAATCCTAGTAA	HCP_18mo_1	380	286	0	0	HCP	18mo	1	Oligo NN
HCP_18mo_1:GCCCAAATCCTCGATC	HCP_18mo_1	2715	1464	0	0.0736648250460405	HCP	18mo	1	DG Glut
HCP_18mo_1:GCCCAAATCCTGTTCA	HCP_18mo_1	625	429	0	0.16	HCP	18mo	1	Oligo NN
HCP_18mo_1:GCCCAAATCCTTTACG	HCP_18mo_1	1004	685	0	0	HCP	18mo	1	Sst Gaba
HCP_18mo_1:GCCCATAAGTTATCCT	HCP_18mo_1	3323	1637	0	0.180559735179055	HCP	18mo	1	CA3 Glut
HCP_18mo_1:GCCCGTTGTAGGATCC	HCP_18mo_1	3219	1691	0	0.12426219322771	HCP	18mo	1	CA3 Glut
HCP_18mo_1:GCCCGTTGTCAAACTG	HCP_18mo_1	3249	1575	0	0.15389350569406	HCP	18mo	1	DG Glut
HCP_18mo_1:GCCCTCATCCCTGATC	HCP_18mo_1	314	270	0	0.318471337579618	HCP	18mo	1	Microglia NN
HCP_18mo_1:GCCCTCATCCCTGTTA	HCP_18mo_1	3809	1726	0	0.0525072197427146	HCP	18mo	1	CA3 Glut
HCP_18mo_1:GCCCTCATCCGCCAAA	HCP_18mo_1	3475	1755	0	0.115107913669065	HCP	18mo	1	L2/3 IT PPP Glut
HCP_18mo_1:GCCCTCATCTAATTGG	HCP_18mo_1	2606	1379	0	0.0767459708365311	HCP	18mo	1	L2 IT PPP-APr Glut
HCP_18mo_1:GCCGTGAGTTACTTGC	HCP_18mo_1	2725	1536	0	0.220183486238532	HCP	18mo	1	CA1-ProS Glut
HCP_18mo_1:GCCTAATAGGTGCTGC	HCP_18mo_1	6341	2620	0.0157703832203123	0.0788519161015613	HCP	18mo	1	SUB-ProS Glut
HCP_18mo_1:GCCTAATAGTTATCCT	HCP_18mo_1	2984	1618	0	0.167560321715818	HCP	18mo	1	DG Glut
HCP_18mo_1:GCCTACTTCAAGCCTG	HCP_18mo_1	2637	1415	0	0.113765642775882	HCP	18mo	1	DG Glut
HCP_18mo_1:GCCTACTTCGATTCTT	HCP_18mo_1	3071	1629	0	0.0325626831650928	HCP	18mo	1	CA1-ProS Glut
HCP_18mo_1:GCCTATTGTTAGCTGA	HCP_18mo_1	1957	1125	0	0.459887583035258	HCP	18mo	1	CA1-ProS Glut
HCP_18mo_1:GCCTATTGTTGGTGAC	HCP_18mo_1	3500	1833	0	0.257142857142857	HCP	18mo	1	SUB-ProS Glut
HCP_18mo_1:GCCTCAAAGATGCCTG	HCP_18mo_1	5488	2301	0	0.182215743440233	HCP	18mo	1	CA1-ProS Glut
HCP_18mo_1:GCCTCAAAGTTAGAGG	HCP_18mo_1	1811	1154	0	0.331308669243512	HCP	18mo	1	Pvalb Gaba
HCP_18mo_1:GCCTCCATCAATGACC	HCP_18mo_1	3852	1868	0.0259605399792316	0.0519210799584631	HCP	18mo	1	CA1-ProS Glut
HCP_18mo_1:GCCTCCATCCCGAAGC	HCP_18mo_1	11709	3652	0	0.187889657528397	HCP	18mo	1	CA3 Glut
HCP_18mo_1:GCCTCCATCCGCAAAT	HCP_18mo_1	711	515	0	0.562587904360056	HCP	18mo	1	OPC NN
HCP_18mo_1:GCCTCCATCCTGAGTG	HCP_18mo_1	402	324	0	0.248756218905473	HCP	18mo	1	Oligo NN
HCP_18mo_1:GCCTCCATCGCTAGAT	HCP_18mo_1	1781	1068	0	0.112296462661426	HCP	18mo	1	Lamp5 Lhx6 Gaba
HCP_18mo_1:GCCTCCATCGCTTGCT	HCP_18mo_1	5972	2565	0	0.133958472873409	HCP	18mo	1	CA3 Glut
HCP_18mo_1:GCCTCGACAAACTGTT	HCP_18mo_1	3515	1746	0.0284495021337127	0.0568990042674253	HCP	18mo	1	DG Glut
HCP_18mo_1:GCCTCGACACAGCCTG	HCP_18mo_1	1984	1172	0	0.100806451612903	HCP	18mo	1	DG Glut
HCP_18mo_1:GCCTCGACAGAAACGT	HCP_18mo_1	3520	1747	0	0.113636363636364	HCP	18mo	1	CA1-ProS Glut
HCP_18mo_1:GCCTCGACATGTCAGC	HCP_18mo_1	337	273	0	0.29673590504451	HCP	18mo	1	Oligo NN
HCP_18mo_1:GCCTGACAGAACCTGT	HCP_18mo_1	1719	998	0	0.116346713205352	HCP	18mo	1	CA3 Glut
HCP_18mo_1:GCCTGACAGCTAAGTC	HCP_18mo_1	607	462	0	0.329489291598023	HCP	18mo	1	Oligo NN
HCP_18mo_1:GCCTGACAGGAGGGTT	HCP_18mo_1	1523	939	0	0.131319763624425	HCP	18mo	1	DG Glut
HCP_18mo_1:GCCTGAGGTACGCGCA	HCP_18mo_1	2070	1140	0	0.0483091787439614	HCP	18mo	1	L2/3 IT PPP Glut
HCP_18mo_1:GCCTGAGGTAGGATTT	HCP_18mo_1	1862	1208	0	0.214822771213749	HCP	18mo	1	CA1-ProS Glut
HCP_18mo_1:GCCTGAGGTCAATGTG	HCP_18mo_1	1181	801	0	0.254022015241321	HCP	18mo	1	DG Glut
HCP_18mo_1:GCCTGAGGTCCGGTTC	HCP_18mo_1	1313	836	0	0.152322924600152	HCP	18mo	1	CA1-ProS Glut
HCP_18mo_1:GCCTGAGGTTAAGCCA	HCP_18mo_1	4630	2190	0.0215982721382289	0.215982721382289	HCP	18mo	1	RHP-COA Ndnf Gaba
HCP_18mo_1:GCCTGCTGTACCTTAC	HCP_18mo_1	1922	1086	0	0.0520291363163372	HCP	18mo	1	DG Glut
HCP_18mo_1:GCCTGCTGTAGTTAAC	HCP_18mo_1	823	567	0.121506682867558	0.121506682867558	HCP	18mo	1	Astro-TE NN
HCP_18mo_1:GCCTGTGCAACTAACT	HCP_18mo_1	2724	1347	0	0.183553597650514	HCP	18mo	1	CA3 Glut
HCP_18mo_1:GCCTGTGCAAGCGAGC	HCP_18mo_1	4039	1812	0	0.0742758108442684	HCP	18mo	1	CA3 Glut
HCP_18mo_1:GCCTGTGCACCTGCCT	HCP_18mo_1	4440	2127	0	0.27027027027027	HCP	18mo	1	SUB-ProS Glut
HCP_18mo_1:GCCTGTGCACTGGCCA	HCP_18mo_1	832	594	0	0.120192307692308	HCP	18mo	1	ABC NN
HCP_18mo_1:GCCTGTGCACTTAGGC	HCP_18mo_1	637	449	0	0	HCP	18mo	1	OPC NN
HCP_18mo_1:GCCTGTGCACTTGTTC	HCP_18mo_1	3220	1650	0	0.248447204968944	HCP	18mo	1	DG Glut
HCP_18mo_1:GCCTGTGCATGCAACC	HCP_18mo_1	1101	660	0	0	HCP	18mo	1	L2 IT PPP-APr Glut
HCP_18mo_1:GCCTTAACAATCCCTT	HCP_18mo_1	391	291	0	1.0230179028133	HCP	18mo	1	Oligo NN
HCP_18mo_1:GCCTTAACATGCATAT	HCP_18mo_1	3097	1546	0	0.0322893122376493	HCP	18mo	1	DG Glut
HCP_18mo_1:GCCTTACTCACGCATG	HCP_18mo_1	2886	1442	0	0.0346500346500346	HCP	18mo	1	L2 IT PPP-APr Glut
HCP_18mo_1:GCCTTACTCAGTTCCC	HCP_18mo_1	2344	1312	0	0.213310580204778	HCP	18mo	1	DG Glut
HCP_18mo_1:GCCTTACTCCGGAACC	HCP_18mo_1	1038	692	0	0	HCP	18mo	1	Lamp5 Lhx6 Gaba
HCP_18mo_1:GCCTTACTCGCTATAA	HCP_18mo_1	455	344	0	0.21978021978022	HCP	18mo	1	Oligo NN
HCP_18mo_1:GCCTTACTCTCATCAT	HCP_18mo_1	5624	2455	0	0.106685633001422	HCP	18mo	1	CA1-ProS Glut
HCP_18mo_1:GCCTTAGAGGATCACT	HCP_18mo_1	2494	1399	0	0.240577385725742	HCP	18mo	1	SUB-ProS Glut
HCP_18mo_1:GCCTTAGAGGCGTAAA	HCP_18mo_1	1064	741	0	0	HCP	18mo	1	RHP-COA Ndnf Gaba
HCP_18mo_1:GCCTTAGAGTTATCTC	HCP_18mo_1	507	413	0	0.394477317554241	HCP	18mo	1	VLMC NN
HCP_18mo_1:GCCTTGCGTAAGCTCA	HCP_18mo_1	698	540	0	0.286532951289398	HCP	18mo	1	OPC NN
HCP_18mo_1:GCCTTTATCTATCGCC	HCP_18mo_1	787	553	0	0.381194409148666	HCP	18mo	1	Astro-TE NN
HCP_18mo_1:GCCTTTATCTTGCTAT	HCP_18mo_1	3552	1706	0	0.112612612612613	HCP	18mo	1	L5/6 IT TPE-ENT Glut
HCP_18mo_1:GCCTTTGGTATTGTCC	HCP_18mo_1	1020	674	0	0	HCP	18mo	1	OPC NN
HCP_18mo_1:GCGAAGCCACAATGCC	HCP_18mo_1	3403	1771	0.029385836027035	0.29385836027035	HCP	18mo	1	DG Glut
HCP_18mo_1:GCGAAGTAGCCTGAGC	HCP_18mo_1	5510	2437	0	0.0725952813067151	HCP	18mo	1	Sst Gaba
HCP_18mo_1:GCGAGTGAGCCAGTAT	HCP_18mo_1	1437	947	0	0.208768267223382	HCP	18mo	1	CA1-ProS Glut
HCP_18mo_1:GCGATATTCAGGTTTA	HCP_18mo_1	2379	1306	0	0.0840689365279529	HCP	18mo	1	CA1-ProS Glut
HCP_18mo_1:GCGATATTCGTTAGTA	HCP_18mo_1	370	286	0	0	HCP	18mo	1	Oligo NN
HCP_18mo_1:GCGATATTCTAACCTT	HCP_18mo_1	2376	1344	0	0.126262626262626	HCP	18mo	1	CA1-ProS Glut
HCP_18mo_1:GCGATTAGTTCACTGT	HCP_18mo_1	2734	1533	0	0.146305779078274	HCP	18mo	1	CA1-ProS Glut
HCP_18mo_1:GCGATTAGTTGTTGCT	HCP_18mo_1	1022	669	0	0.391389432485323	HCP	18mo	1	CT SUB Glut
HCP_18mo_1:GCGATTTAGCTAATCA	HCP_18mo_1	844	590	0	0	HCP	18mo	1	OPC NN
HCP_18mo_1:GCGATTTAGTTATTCC	HCP_18mo_1	2447	1343	0	0.081732733959951	HCP	18mo	1	DG Glut
HCP_18mo_1:GCGCAAACACAAAGGT	HCP_18mo_1	1290	779	0	0.155038759689922	HCP	18mo	1	CA1-ProS Glut
HCP_18mo_1:GCGCAAACAGTTTCTC	HCP_18mo_1	1623	977	0	0.184842883548983	HCP	18mo	1	Sst Gaba
HCP_18mo_1:GCGCAATGTCATTACC	HCP_18mo_1	5531	2538	0	0.0542397396492497	HCP	18mo	1	CA1-ProS Glut
HCP_18mo_1:GCGCAATGTCCCGGAA	HCP_18mo_1	2930	1516	0	0.136518771331058	HCP	18mo	1	NP SUB Glut
HCP_18mo_1:GCGCAATGTGTGTCCC	HCP_18mo_1	3418	1736	0	0.146284376828555	HCP	18mo	1	CA3 Glut
HCP_18mo_1:GCGCCTTGTAACGGGA	HCP_18mo_1	2744	1452	0	0.21865889212828	HCP	18mo	1	CA3 Glut
HCP_18mo_1:GCGCCTTGTGATTTGG	HCP_18mo_1	1847	1094	0	0.270709258256632	HCP	18mo	1	DG Glut
HCP_18mo_1:GCGCCTTGTGCATTTC	HCP_18mo_1	792	598	0	0.252525252525253	HCP	18mo	1	Astro-TE NN
HCP_18mo_1:GCGCCTTGTGCGCAAT	HCP_18mo_1	2623	1473	0	0.266869996187572	HCP	18mo	1	SUB-ProS Glut
HCP_18mo_1:GCGCCTTGTGGGTGAA	HCP_18mo_1	1009	688	0	0.297324083250743	HCP	18mo	1	RHP-COA Ndnf Gaba
HCP_18mo_1:GCGCCTTGTTTGAGGC	HCP_18mo_1	7809	3014	0	0.153668843641952	HCP	18mo	1	CA3 Glut
HCP_18mo_1:GCGCGATTCACAGACT	HCP_18mo_1	3072	1644	0	0	HCP	18mo	1	SUB-ProS Glut
HCP_18mo_1:GCGCGATTCACCTGCT	HCP_18mo_1	1311	882	0	0.15255530129672	HCP	18mo	1	DG Glut
HCP_18mo_1:GCGCGATTCATTAGTG	HCP_18mo_1	1736	1084	0	0.403225806451613	HCP	18mo	1	DG Glut
HCP_18mo_1:GCGCGATTCGGTTAGT	HCP_18mo_1	697	473	0	0.286944045911047	HCP	18mo	1	Oligo NN
HCP_18mo_1:GCGCGATTCTAAGTCA	HCP_18mo_1	1790	1088	0	0.391061452513967	HCP	18mo	1	Pvalb chandelier Gaba
HCP_18mo_1:GCGCGATTCTTAGGGT	HCP_18mo_1	392	305	0	0	HCP	18mo	1	Oligo NN
HCP_18mo_1:GCGCTAGGTCGTAATG	HCP_18mo_1	2543	1449	0	0.117970900511207	HCP	18mo	1	CA1-ProS Glut
HCP_18mo_1:GCGCTAGGTTTATCTG	HCP_18mo_1	555	400	0	0.18018018018018	HCP	18mo	1	Oligo NN
HCP_18mo_1:GCGCTTGCACTTGTTC	HCP_18mo_1	397	299	0	0	HCP	18mo	1	Oligo NN
HCP_18mo_1:GCGCTTGCAGCCTAAC	HCP_18mo_1	4584	2082	0	0.109075043630017	HCP	18mo	1	DG Glut
HCP_18mo_1:GCGCTTGCATGAGTTT	HCP_18mo_1	388	288	0	0	HCP	18mo	1	Oligo NN
HCP_18mo_1:GCGGAACCAGTAAAGC	HCP_18mo_1	405	327	0	0	HCP	18mo	1	Oligo NN
HCP_18mo_1:GCGGAACCATCATGGC	HCP_18mo_1	4779	2239	0	0.125549278091651	HCP	18mo	1	CA3 Glut
HCP_18mo_1:GCGGAACCATGGCCCA	HCP_18mo_1	7357	2800	0	0.135924969416882	HCP	18mo	1	DG Glut
HCP_18mo_1:GCGGAACCATGTCAAT	HCP_18mo_1	4046	1807	0	0.074147305981216	HCP	18mo	1	CA1-ProS Glut
HCP_18mo_1:GCGGATACAGTTTGGC	HCP_18mo_1	1814	1079	0.0551267916207277	0.220507166482911	HCP	18mo	1	DG Glut
HCP_18mo_1:GCGGGTTTCATAGACC	HCP_18mo_1	1711	1035	0	0.233781414377557	HCP	18mo	1	DG Glut
HCP_18mo_1:GCGGGTTTCGAGCAAA	HCP_18mo_1	1712	1042	0	0.175233644859813	HCP	18mo	1	Sst Gaba
HCP_18mo_1:GCGGGTTTCGTTTCCA	HCP_18mo_1	1874	1117	0	0.106723585912487	HCP	18mo	1	DG Glut
HCP_18mo_1:GCGGTTATCCAGGTCA	HCP_18mo_1	3296	1641	0	0.0606796116504854	HCP	18mo	1	DG Glut
HCP_18mo_1:GCGGTTATCGGTCAGC	HCP_18mo_1	1995	1252	0	0.150375939849624	HCP	18mo	1	CA3 Glut
HCP_18mo_1:GCGGTTGGTTTACGTC	HCP_18mo_1	3481	1871	0	0.11490950876185	HCP	18mo	1	CA3 Glut
HCP_18mo_1:GCGTAACGTAAATTGC	HCP_18mo_1	377	303	0	0.26525198938992	HCP	18mo	1	Oligo NN
HCP_18mo_1:GCGTAACGTAACCACA	HCP_18mo_1	1489	942	0	0.0671591672263264	HCP	18mo	1	DG Glut
HCP_18mo_1:GCGTGCTAGTCATGCG	HCP_18mo_1	2662	1518	0	0	HCP	18mo	1	SUB-ProS Glut
HCP_18mo_1:GCGTGCTAGTTAGCTA	HCP_18mo_1	2183	1234	0	0.0916170407695831	HCP	18mo	1	L2/3 IT PPP Glut
HCP_18mo_1:GCTAACAGTACGGTAC	HCP_18mo_1	3410	1722	0	0.117302052785924	HCP	18mo	1	CA1-ProS Glut
HCP_18mo_1:GCTAACAGTATTGGTG	HCP_18mo_1	2242	1241	0	0.133809099018733	HCP	18mo	1	CA3 Glut
HCP_18mo_1:GCTAACAGTGAGCAAG	HCP_18mo_1	1400	945	0	0.142857142857143	HCP	18mo	1	DG Glut
HCP_18mo_1:GCTAACAGTGGATTGC	HCP_18mo_1	1001	700	0	0.3996003996004	HCP	18mo	1	DG Glut
HCP_18mo_1:GCTAACCCAAAGGCCA	HCP_18mo_1	1352	855	0	0.14792899408284	HCP	18mo	1	DG Glut
HCP_18mo_1:GCTAACCCACAAAGAC	HCP_18mo_1	2107	1250	0	0.237304224015187	HCP	18mo	1	CT SUB Glut
HCP_18mo_1:GCTAACCCATAATCCG	HCP_18mo_1	1287	819	0	0.155400155400155	HCP	18mo	1	L2/3 IT PPP Glut
HCP_18mo_1:GCTAACCCATATAACC	HCP_18mo_1	1786	964	0.0559910414333707	0.111982082866741	HCP	18mo	1	L2/3 IT PPP Glut
HCP_18mo_1:GCTAACCCATTAAACC	HCP_18mo_1	2971	1561	0	0.168293503870751	HCP	18mo	1	DG Glut
HCP_18mo_1:GCTAACCCATTTGCTC	HCP_18mo_1	386	287	0	0.259067357512953	HCP	18mo	1	Oligo NN
HCP_18mo_1:GCTAAGAAGCCGGTAC	HCP_18mo_1	1295	810	0	0.231660231660232	HCP	18mo	1	NP SUB Glut
HCP_18mo_1:GCTAAGAAGGCTAGAA	HCP_18mo_1	1645	980	0	0.060790273556231	HCP	18mo	1	CA3 Glut
HCP_18mo_1:GCTAAGAAGGGCCACT	HCP_18mo_1	1089	730	0	0.0918273645546373	HCP	18mo	1	DG Glut
HCP_18mo_1:GCTAAGCGTAGGTTAT	HCP_18mo_1	1794	1171	0	0.278706800445931	HCP	18mo	1	CA3 Glut
HCP_18mo_1:GCTAAGCGTATACTGG	HCP_18mo_1	1121	761	0	0.178412132024978	HCP	18mo	1	DG Glut
HCP_18mo_1:GCTAAGCGTCAAAGAA	HCP_18mo_1	1853	1141	0	0.161899622234215	HCP	18mo	1	L6 CT CTX Glut
HCP_18mo_1:GCTAAGTTCCTAAGTA	HCP_18mo_1	2467	1407	0	0.0405350628293474	HCP	18mo	1	CA1-ProS Glut
HCP_18mo_1:GCTAAGTTCGAAGTAG	HCP_18mo_1	3349	1705	0	0.268736936398925	HCP	18mo	1	SUB-ProS Glut
HCP_18mo_1:GCTAAGTTCTACCTCA	HCP_18mo_1	1955	1132	0	0.255754475703325	HCP	18mo	1	DG Glut
HCP_18mo_1:GCTAATATCCTAATGA	HCP_18mo_1	2451	1327	0	0.0815993472052224	HCP	18mo	1	DG Glut
HCP_18mo_1:GCTAATATCGATTTAG	HCP_18mo_1	4854	2164	0	0.0824062628759786	HCP	18mo	1	CA3 Glut
HCP_18mo_1:GCTAATATCTAAGTGC	HCP_18mo_1	2981	1582	0	0.134183160013418	HCP	18mo	1	CA1-ProS Glut
HCP_18mo_1:GCTAGCGGTGGTTCCC	HCP_18mo_1	2311	1414	0	0.259627866724362	HCP	18mo	1	CA3 Glut
HCP_18mo_1:GCTAGCGGTGTTTGTC	HCP_18mo_1	1836	1202	0	0.0544662309368192	HCP	18mo	1	CA1-ProS Glut
HCP_18mo_1:GCTAGCGGTTCACCAT	HCP_18mo_1	1102	739	0	0.0907441016333938	HCP	18mo	1	DG Glut
HCP_18mo_1:GCTAGCTCAAATATCC	HCP_18mo_1	1068	672	0	0.0936329588014981	HCP	18mo	1	Oligo NN
HCP_18mo_1:GCTAGCTCACATAGCC	HCP_18mo_1	2254	1262	0	0.0887311446317657	HCP	18mo	1	RHP-COA Ndnf Gaba
HCP_18mo_1:GCTAGTGTCACAGCGC	HCP_18mo_1	1531	947	0	0.326583932070542	HCP	18mo	1	DG Glut
HCP_18mo_1:GCTAGTGTCGGCCAGT	HCP_18mo_1	338	291	0	0.29585798816568	HCP	18mo	1	Astro-TE NN
HCP_18mo_1:GCTAGTGTCGTCATTT	HCP_18mo_1	505	403	0.198019801980198	0	HCP	18mo	1	Astro-TE NN
HCP_18mo_1:GCTATAGGTTAAGGTT	HCP_18mo_1	2626	1530	0	0.19040365575019	HCP	18mo	1	CA3 Glut
HCP_18mo_1:GCTATAGGTTCCGGCT	HCP_18mo_1	1204	798	0	0.166112956810631	HCP	18mo	1	DG Glut
HCP_18mo_1:GCTATAGGTTTGCGCC	HCP_18mo_1	3612	1849	0	0.0553709856035437	HCP	18mo	1	CA1-ProS Glut
HCP_18mo_1:GCTATCCTCATGTGGT	HCP_18mo_1	2532	1442	0	0.0789889415481833	HCP	18mo	1	CA3 Glut
HCP_18mo_1:GCTATCCTCCACCTTA	HCP_18mo_1	5871	2455	0	0.170328734457503	HCP	18mo	1	L5/6 IT TPE-ENT Glut
HCP_18mo_1:GCTATCCTCGATTTAG	HCP_18mo_1	2295	1343	0	0.217864923747277	HCP	18mo	1	DG Glut
HCP_18mo_1:GCTATTGCAGACAAAC	HCP_18mo_1	1102	737	0	0.0907441016333938	HCP	18mo	1	DG Glut
HCP_18mo_1:GCTCAACCAACTCGCG	HCP_18mo_1	1392	816	0	0.14367816091954	HCP	18mo	1	Oligo NN
HCP_18mo_1:GCTCAACCAATTGAGA	HCP_18mo_1	1992	1134	0	0.0502008032128514	HCP	18mo	1	CA3 Glut
HCP_18mo_1:GCTCAACCATCACAGC	HCP_18mo_1	2965	1502	0	0.0337268128161889	HCP	18mo	1	Sst Gaba
HCP_18mo_1:GCTCAACCATGCTCCC	HCP_18mo_1	3339	1632	0	0.149745432764301	HCP	18mo	1	DG Glut
HCP_18mo_1:GCTCACAAGCGCAATT	HCP_18mo_1	3479	1728	0	0.201207243460765	HCP	18mo	1	NP SUB Glut
HCP_18mo_1:GCTCACAAGGATCCGC	HCP_18mo_1	348	268	0	0.28735632183908	HCP	18mo	1	Astro-TE NN
HCP_18mo_1:GCTCACAAGTAACAGG	HCP_18mo_1	2827	1497	0	0.212239122744959	HCP	18mo	1	Sst Gaba
HCP_18mo_1:GCTCATTGTAGCTAGC	HCP_18mo_1	1099	712	0	0.181983621474067	HCP	18mo	1	DG Glut
HCP_18mo_1:GCTCATTGTTAGCTGA	HCP_18mo_1	1679	1056	0	0.0595592614651578	HCP	18mo	1	CA1-ProS Glut
HCP_18mo_1:GCTCCTTAGCAAGGGT	HCP_18mo_1	2702	1549	0.074019245003701	0.222057735011103	HCP	18mo	1	CA1-ProS Glut
HCP_18mo_1:GCTCCTTAGCCTTAAA	HCP_18mo_1	455	338	0	0.659340659340659	HCP	18mo	1	Oligo NN
HCP_18mo_1:GCTCCTTAGCGCTAAT	HCP_18mo_1	6663	2697	0.015008254539997	0.090049527239982	HCP	18mo	1	NP SUB Glut
HCP_18mo_1:GCTCCTTAGCGGATAA	HCP_18mo_1	2156	1279	0	0.324675324675325	HCP	18mo	1	DG Glut
HCP_18mo_1:GCTCCTTAGGTAAGGC	HCP_18mo_1	333	267	0	0	HCP	18mo	1	Oligo NN
HCP_18mo_1:GCTCCTTAGTTGCCTC	HCP_18mo_1	1789	1065	0	0.111794298490777	HCP	18mo	1	CA1-ProS Glut
HCP_18mo_1:GCTCCTTAGTTTGGTA	HCP_18mo_1	351	258	0	0.56980056980057	HCP	18mo	1	Oligo NN
HCP_18mo_1:GCTCGATCAGAGGCTA	HCP_18mo_1	2601	1504	0	0.153787004998078	HCP	18mo	1	NP SUB Glut
HCP_18mo_1:GCTCTGGCAGATAGAC	HCP_18mo_1	3481	1816	0	0.143636885952313	HCP	18mo	1	Pvalb Gaba
HCP_18mo_1:GCTCTGGCATGTCGCG	HCP_18mo_1	1166	793	0	0.0857632933104631	HCP	18mo	1	DG Glut
HCP_18mo_1:GCTCTGTTCACGCATG	HCP_18mo_1	1132	749	0	0	HCP	18mo	1	DG Glut
HCP_18mo_1:GCTGACATCAATTACG	HCP_18mo_1	1452	878	0	0.206611570247934	HCP	18mo	1	DG Glut
HCP_18mo_1:GCTGACATCTTAATGG	HCP_18mo_1	3316	1694	0	0.0301568154402895	HCP	18mo	1	CA1-ProS Glut
HCP_18mo_1:GCTGACCAGAACCTAC	HCP_18mo_1	2419	1350	0	0	HCP	18mo	1	CA1-ProS Glut
HCP_18mo_1:GCTGACCAGTAACGGA	HCP_18mo_1	1256	822	0	0.159235668789809	HCP	18mo	1	DG Glut
HCP_18mo_1:GCTGAGGAGATTGAGG	HCP_18mo_1	2906	1659	0	0.275292498279422	HCP	18mo	1	CA1-ProS Glut
HCP_18mo_1:GCTGAGGAGGTGTCCA	HCP_18mo_1	2867	1619	0	0.209277990931287	HCP	18mo	1	Sst Gaba
HCP_18mo_1:GCTGATCCAAATTGCT	HCP_18mo_1	2746	1387	0	0.0364166059723234	HCP	18mo	1	CA1-ProS Glut
HCP_18mo_1:GCTGATCCAATATAGG	HCP_18mo_1	6109	2435	0	0.212800785725978	HCP	18mo	1	CA3 Glut
HCP_18mo_1:GCTGATCCAGAGAGCC	HCP_18mo_1	1377	894	0	0.0726216412490922	HCP	18mo	1	CA3 Glut
HCP_18mo_1:GCTGATCCAGTTTACG	HCP_18mo_1	610	436	0	0.163934426229508	HCP	18mo	1	Astro-TE NN
HCP_18mo_1:GCTGATCCATCGCTCC	HCP_18mo_1	2458	1328	0	0.0406834825061025	HCP	18mo	1	DG Glut
HCP_18mo_1:GCTGATCCATGAAGTA	HCP_18mo_1	494	372	0	0	HCP	18mo	1	Oligo NN
HCP_18mo_1:GCTGCAATCATAAGCC	HCP_18mo_1	2253	1249	0	0.0887705281846427	HCP	18mo	1	L6b/CT ENT Glut
HCP_18mo_1:GCTGCAATCGTTATCT	HCP_18mo_1	729	485	0	0.274348422496571	HCP	18mo	1	Oligo NN
HCP_18mo_1:GCTGCAATCTAACCAA	HCP_18mo_1	1290	799	0	0.155038759689922	HCP	18mo	1	DG Glut
HCP_18mo_1:GCTGCAATCTCAATAG	HCP_18mo_1	2280	1239	0	0.131578947368421	HCP	18mo	1	DG Glut
HCP_18mo_1:GCTGCAATCTTGCAGG	HCP_18mo_1	326	265	0	0.306748466257669	HCP	18mo	1	Oligo NN
HCP_18mo_1:GCTGCACAGAATGACG	HCP_18mo_1	2035	1198	0	0.0982800982800983	HCP	18mo	1	CA1-ProS Glut
HCP_18mo_1:GCTGCACAGGACAACA	HCP_18mo_1	4729	2290	0	0.105730598435187	HCP	18mo	1	CA3 Glut
HCP_18mo_1:GCTGCATCAAAGCGGC	HCP_18mo_1	1926	1143	0	0.103842159916926	HCP	18mo	1	L2/3 IT PPP Glut
HCP_18mo_1:GCTGCATCAAGGTCGA	HCP_18mo_1	2019	1212	0	0.0495294700346706	HCP	18mo	1	Pvalb Gaba
HCP_18mo_1:GCTGCATCACATTGCA	HCP_18mo_1	1374	905	0	0	HCP	18mo	1	Vip Gaba
HCP_18mo_1:GCTGCATCATCAGCAC	HCP_18mo_1	3557	1792	0	0.168681473151532	HCP	18mo	1	CA1-ProS Glut
HCP_18mo_1:GCTGCATCATGTGGGA	HCP_18mo_1	1659	998	0	0.0602772754671489	HCP	18mo	1	DG Glut
HCP_18mo_1:GCTGGATGTACTAAAC	HCP_18mo_1	2673	1469	0	0.224466891133558	HCP	18mo	1	CA1-ProS Glut
HCP_18mo_1:GCTGGATGTGCTTAGA	HCP_18mo_1	1351	881	0	0.222057735011103	HCP	18mo	1	DG Glut
HCP_18mo_1:GCTGGATGTGTTAGCA	HCP_18mo_1	1243	871	0	0.160901045856798	HCP	18mo	1	DG Glut
HCP_18mo_1:GCTGGTTCACCGGTAT	HCP_18mo_1	2705	1468	0	0.184842883548983	HCP	18mo	1	DG Glut
HCP_18mo_1:GCTGGTTCACCTCAGG	HCP_18mo_1	3699	1900	0	0.16220600162206	HCP	18mo	1	CA1-ProS Glut
HCP_18mo_1:GCTGTAAGTGCAATAT	HCP_18mo_1	2298	1240	0.0435161009573542	0.0870322019147084	HCP	18mo	1	SUB-ProS Glut
HCP_18mo_1:GCTGTAAGTTTCGCCA	HCP_18mo_1	2960	1516	0	0.0675675675675676	HCP	18mo	1	SUB-ProS Glut
HCP_18mo_1:GCTGTAAGTTTGAGCA	HCP_18mo_1	1401	909	0	0.214132762312634	HCP	18mo	1	DG Glut
HCP_18mo_1:GCTGTAAGTTTGCAGA	HCP_18mo_1	2275	1192	0	0.131868131868132	HCP	18mo	1	CA1-ProS Glut
HCP_18mo_1:GCTGTACCATGTTGGC	HCP_18mo_1	1329	872	0	0.0752445447705041	HCP	18mo	1	NP SUB Glut
HCP_18mo_1:GCTGTGATCCTTCAAT	HCP_18mo_1	965	638	0	0.103626943005181	HCP	18mo	1	Astro-TE NN
HCP_18mo_1:GCTGTGATCTACCTCA	HCP_18mo_1	3186	1508	0	0.188323917137476	HCP	18mo	1	Lamp5 Gaba
HCP_18mo_1:GCTGTGATCTTGTTCG	HCP_18mo_1	7027	2919	0	0.142308239647076	HCP	18mo	1	CA1-ProS Glut
HCP_18mo_1:GCTGTGCAGGCCAATT	HCP_18mo_1	1843	1132	0	0.10851871947911	HCP	18mo	1	CA1-ProS Glut
HCP_18mo_1:GCTGTGCAGTCAGGCC	HCP_18mo_1	3859	1951	0	0.155480694480435	HCP	18mo	1	CA1-ProS Glut
HCP_18mo_1:GCTTAAATCGTTACTT	HCP_18mo_1	3702	1776	0	0.0810372771474878	HCP	18mo	1	DG Glut
HCP_18mo_1:GCTTAAATCTTGACCC	HCP_18mo_1	4102	2048	0	0.146270112140419	HCP	18mo	1	L5/6 IT TPE-ENT Glut
HCP_18mo_1:GCTTAACAGAATCGCT	HCP_18mo_1	2871	1524	0	0.104493207941484	HCP	18mo	1	CA3 Glut
HCP_18mo_1:GCTTAACAGGAAGCAC	HCP_18mo_1	3941	1876	0	0.0507485409794468	HCP	18mo	1	SUB-ProS Glut
HCP_18mo_1:GCTTAACAGGAGCACG	HCP_18mo_1	1698	1051	0	0.176678445229682	HCP	18mo	1	Sst Gaba
HCP_18mo_1:GCTTAACAGGCCTTAG	HCP_18mo_1	1052	706	0	0.380228136882129	HCP	18mo	1	Pvalb Gaba
HCP_18mo_1:GCTTAACAGTAAGGGC	HCP_18mo_1	2746	1621	0	0.145666423889294	HCP	18mo	1	L5/6 IT TPE-ENT Glut
HCP_18mo_1:GCTTAACAGTCACTCC	HCP_18mo_1	1007	664	0	0.297914597815293	HCP	18mo	1	Oligo NN
HCP_18mo_1:GCTTACCTCAGTGAAG	HCP_18mo_1	2642	1545	0	0.0757002271006813	HCP	18mo	1	CA3 Glut
HCP_18mo_1:GCTTACCTCTAGCTTT	HCP_18mo_1	1181	765	0	0.169348010160881	HCP	18mo	1	Vip Gaba
HCP_18mo_1:GCTTACCTCTTGATGA	HCP_18mo_1	4976	2234	0	0.120578778135048	HCP	18mo	1	CA3 Glut
HCP_18mo_1:GCTTAGTAGTCACCTC	HCP_18mo_1	1734	1084	0.0576701268742791	0.173010380622837	HCP	18mo	1	CT SUB Glut
HCP_18mo_1:GCTTATCGTAATCGGC	HCP_18mo_1	2316	1353	0	0.172711571675302	HCP	18mo	1	Sst Gaba
HCP_18mo_1:GCTTATCGTCGCATAA	HCP_18mo_1	1605	978	0	0.0623052959501558	HCP	18mo	1	L2/3 IT PPP Glut
HCP_18mo_1:GCTTATCGTGAGCAAG	HCP_18mo_1	1795	1099	0	0.167130919220056	HCP	18mo	1	DG Glut
HCP_18mo_1:GCTTATCGTGGATGTC	HCP_18mo_1	3140	1668	0	0.191082802547771	HCP	18mo	1	CA3 Glut
HCP_18mo_1:GCTTATCGTTATCGAG	HCP_18mo_1	560	453	0	0	HCP	18mo	1	OPC NN
HCP_18mo_1:GCTTCGCGTACGTTTC	HCP_18mo_1	1964	1241	0.0509164969450102	0.10183299389002	HCP	18mo	1	CA1-ProS Glut
HCP_18mo_1:GCTTCGCGTGATGAGG	HCP_18mo_1	2217	1297	0	0	HCP	18mo	1	CA1-ProS Glut
HCP_18mo_1:GCTTGACCAGGAAGCC	HCP_18mo_1	384	308	0	1.04166666666667	HCP	18mo	1	Oligo NN
HCP_18mo_1:GCTTGACCATGTGGGA	HCP_18mo_1	1528	961	0	0.458115183246073	HCP	18mo	1	DG Glut
HCP_18mo_1:GCTTGTTGTATTGGTG	HCP_18mo_1	407	310	0	0.245700245700246	HCP	18mo	1	Oligo NN
HCP_18mo_1:GCTTGTTGTATTGTCC	HCP_18mo_1	643	505	0	0.15552099533437	HCP	18mo	1	ABC NN
HCP_18mo_1:GCTTGTTGTCAAGTAT	HCP_18mo_1	14192	4027	0	0.11978579481398	HCP	18mo	1	CA3 Glut
HCP_18mo_1:GCTTGTTGTGGGAACA	HCP_18mo_1	1648	1015	0	0.182038834951456	HCP	18mo	1	DG Glut
HCP_18mo_1:GCTTGTTGTTGACTTC	HCP_18mo_1	452	356	0	0.221238938053097	HCP	18mo	1	Oligo NN
HCP_18mo_1:GCTTGTTGTTGCATCT	HCP_18mo_1	1038	699	0	0.0963391136801541	HCP	18mo	1	OPC NN
HCP_18mo_1:GCTTTACGTATTTGCC	HCP_18mo_1	2548	1412	0	0.196232339089482	HCP	18mo	1	RHP-COA Ndnf Gaba
HCP_18mo_1:GCTTTACGTCAGTAAT	HCP_18mo_1	1837	1125	0	0.108873162765378	HCP	18mo	1	DG Glut
HCP_18mo_1:GCTTTACGTTAAGCGC	HCP_18mo_1	3243	1669	0	0.123342584027135	HCP	18mo	1	CA1-ProS Glut
HCP_18mo_1:GCTTTACGTTTGTTGC	HCP_18mo_1	6101	2600	0	0.147516800524504	HCP	18mo	1	CA3 Glut
HCP_18mo_1:GCTTTATTCCGCACAA	HCP_18mo_1	366	323	0	0.273224043715847	HCP	18mo	1	Microglia NN
HCP_18mo_1:GCTTTCATCACCTGCT	HCP_18mo_1	689	453	0	0	HCP	18mo	1	Oligo NN
HCP_18mo_1:GCTTTCATCGCAGGCT	HCP_18mo_1	3810	1991	0	0.15748031496063	HCP	18mo	1	CA1-ProS Glut
HCP_18mo_1:GCTTTCATCGTTACTT	HCP_18mo_1	1691	1022	0	0.0591366055588409	HCP	18mo	1	Sst Gaba
HCP_18mo_1:GCTTTGTGTCGTAATG	HCP_18mo_1	2029	1247	0	0.098570724494825	HCP	18mo	1	CA1-ProS Glut
HCP_18mo_1:GGAAACTCAAACTGTT	HCP_18mo_1	5528	2310	0	0.0723589001447178	HCP	18mo	1	CA1-ProS Glut
HCP_18mo_1:GGAAACTCACCAACCG	HCP_18mo_1	2846	1453	0	0.0702740688685875	HCP	18mo	1	CA3 Glut
