## Supplemental Table 4 for "Single-Cell Epigenomics Uncovers Heterochromatin Instability and Transcription Factor Dysfunction during Mouse Brain Aging": RNA_meta.csv (part 25 of 36)

barcode	orig.ident	nCount_RNA	nFeature_RNA	percent.mt	percent.ribo	region	age	rep	celltype_final
HCP_18mo_1:GGAAACTCACCGTTCC	HCP_18mo_1	2119	1107	0	0.141576215195847	HCP	18mo	1	Vip Gaba
HCP_18mo_1:GGAAACTCACCTCAGG	HCP_18mo_1	3455	1809	0.0289435600578871	0.0868306801736614	HCP	18mo	1	CA3 Glut
HCP_18mo_1:GGAACAATCAAAGGCA	HCP_18mo_1	4410	1999	0	0.226757369614512	HCP	18mo	1	SUB-ProS Glut
HCP_18mo_1:GGAACAATCATCGTTT	HCP_18mo_1	602	492	0.166112956810631	0	HCP	18mo	1	VLMC NN
HCP_18mo_1:GGAACCACAACAGGTG	HCP_18mo_1	388	312	0	0	HCP	18mo	1	Oligo NN
HCP_18mo_1:GGAACCACATTAGCGC	HCP_18mo_1	1831	1075	0	0.273074822501365	HCP	18mo	1	Sncg Gaba
HCP_18mo_1:GGAACCACATTATCCC	HCP_18mo_1	4733	2209	0	0.190154236213818	HCP	18mo	1	CA1-ProS Glut
HCP_18mo_1:GGAACCTGTCCCGGAA	HCP_18mo_1	2331	1278	0	0.214500214500214	HCP	18mo	1	NP SUB Glut
HCP_18mo_1:GGAACCTGTGCCTCAC	HCP_18mo_1	509	356	0	0.392927308447937	HCP	18mo	1	Oligo NN
HCP_18mo_1:GGAACGGTCCTAATTC	HCP_18mo_1	4300	2100	0	0.0465116279069767	HCP	18mo	1	CA1-ProS Glut
HCP_18mo_1:GGAACGGTCCTCATCA	HCP_18mo_1	1619	973	0	0.123533045089561	HCP	18mo	1	DG Glut
HCP_18mo_1:GGAACGGTCTTAGGAC	HCP_18mo_1	844	614	0	0.4739336492891	HCP	18mo	1	Astro-TE NN
HCP_18mo_1:GGAACGGTCTTGATGA	HCP_18mo_1	3258	1681	0	0.153468385512584	HCP	18mo	1	CA1-ProS Glut
HCP_18mo_1:GGAACTAAGTTTCCGC	HCP_18mo_1	2756	1519	0	0.217706821480406	HCP	18mo	1	DG Glut
HCP_18mo_1:GGAAGCTAGAAGGTGC	HCP_18mo_1	326	263	0	0.613496932515337	HCP	18mo	1	Oligo NN
HCP_18mo_1:GGAAGCTAGGCGCTTA	HCP_18mo_1	3092	1704	0	0.0646830530401035	HCP	18mo	1	DG Glut
HCP_18mo_1:GGAAGCTAGGGTCTAT	HCP_18mo_1	1306	833	0	0.306278713629403	HCP	18mo	1	DG Glut
HCP_18mo_1:GGAAGTATCGGCTAGC	HCP_18mo_1	1988	1223	0	0.100603621730382	HCP	18mo	1	CA1-ProS Glut
HCP_18mo_1:GGAATCTTCCCTTGCG	HCP_18mo_1	1185	774	0.0843881856540084	0.253164556962025	HCP	18mo	1	Vip Gaba
HCP_18mo_1:GGAATCTTCCTTAATC	HCP_18mo_1	1942	1205	0	0.205973223480947	HCP	18mo	1	Lamp5 Gaba
HCP_18mo_1:GGAATCTTCGACCTGA	HCP_18mo_1	2104	1215	0	0.142585551330798	HCP	18mo	1	L2 IT PPP-APr Glut
HCP_18mo_1:GGACAGCCAGTAGGAT	HCP_18mo_1	356	265	0.280898876404494	0	HCP	18mo	1	Oligo NN
HCP_18mo_1:GGACAGCCATAGTCAT	HCP_18mo_1	5914	2567	0	0.13527223537369	HCP	18mo	1	DG Glut
HCP_18mo_1:GGACAGCCATGAAGTA	HCP_18mo_1	319	258	0	0	HCP	18mo	1	Oligo NN
HCP_18mo_1:GGACAGCCATGGCCCA	HCP_18mo_1	2297	1322	0	0.043535045711798	HCP	18mo	1	CA3 Glut
HCP_18mo_1:GGACAGCCATTTAAGC	HCP_18mo_1	2568	1383	0	0.194704049844237	HCP	18mo	1	DG Glut
HCP_18mo_1:GGACATAAGCACAGCC	HCP_18mo_1	3151	1671	0	0.0634719136781974	HCP	18mo	1	Sst Gaba
HCP_18mo_1:GGACATAAGCCTGTTC	HCP_18mo_1	594	450	0	0.168350168350168	HCP	18mo	1	Astro-TE NN
HCP_18mo_1:GGACATAAGTTAGAGG	HCP_18mo_1	3649	1814	0	0.246642915867361	HCP	18mo	1	SUB-ProS Glut
HCP_18mo_1:GGACATAAGTTTCCGC	HCP_18mo_1	642	463	0	0	HCP	18mo	1	Oligo NN
HCP_18mo_1:GGACCGAAGACAACAG	HCP_18mo_1	1749	1111	0	0.171526586620926	HCP	18mo	1	DG Glut
HCP_18mo_1:GGACCGAAGCTATTAG	HCP_18mo_1	1613	1053	0	0.247985120892746	HCP	18mo	1	NP SUB Glut
HCP_18mo_1:GGACCGAAGGTCCAAT	HCP_18mo_1	310	261	0	0.645161290322581	HCP	18mo	1	Oligo NN
HCP_18mo_1:GGACCTCAGAATGACG	HCP_18mo_1	2810	1472	0	0.106761565836299	HCP	18mo	1	CA1-ProS Glut
HCP_18mo_1:GGACCTCAGGAAGTAT	HCP_18mo_1	2269	1274	0	0.308505949757602	HCP	18mo	1	DG Glut
HCP_18mo_1:GGACCTCAGTCAGTAC	HCP_18mo_1	3493	1758	0	0.257658173489837	HCP	18mo	1	SUB-ProS Glut
HCP_18mo_1:GGACGAAGTACTTAGG	HCP_18mo_1	2334	1381	0	0.214224507283633	HCP	18mo	1	CA1-ProS Glut
HCP_18mo_1:GGACGAAGTCCCGGAA	HCP_18mo_1	3384	1728	0	0.147754137115839	HCP	18mo	1	SUB-ProS Glut
HCP_18mo_1:GGACGAAGTGATGATT	HCP_18mo_1	3007	1598	0	0.16627868307283	HCP	18mo	1	CA1-ProS Glut
HCP_18mo_1:GGACGAAGTTATCCTA	HCP_18mo_1	2258	1360	0	0.177147918511957	HCP	18mo	1	CA1-ProS Glut
HCP_18mo_1:GGACGAAGTTGAATCG	HCP_18mo_1	1629	991	0	0.0613873542050338	HCP	18mo	1	DG Glut
HCP_18mo_1:GGACGAAGTTGACTTC	HCP_18mo_1	2664	1524	0	0.187687687687688	HCP	18mo	1	L5/6 IT TPE-ENT Glut
HCP_18mo_1:GGACGAAGTTGAGGTC	HCP_18mo_1	1209	734	0.0827129859387924	0.248138957816377	HCP	18mo	1	Pvalb chandelier Gaba
HCP_18mo_1:GGACGGATCAAACTCA	HCP_18mo_1	2470	1331	0	0.161943319838057	HCP	18mo	1	RHP-COA Ndnf Gaba
HCP_18mo_1:GGACGGATCAAGACTC	HCP_18mo_1	584	473	0	0.342465753424658	HCP	18mo	1	OPC NN
HCP_18mo_1:GGACGGATCATAGCCG	HCP_18mo_1	2387	1430	0	0.209467951403435	HCP	18mo	1	CA1-ProS Glut
HCP_18mo_1:GGACGGATCCGCAACA	HCP_18mo_1	2632	1431	0	0.113981762917933	HCP	18mo	1	L2/3 IT PPP Glut
HCP_18mo_1:GGACGGATCGCCTAAG	HCP_18mo_1	2530	1393	0	0	HCP	18mo	1	CA3 Glut
HCP_18mo_1:GGACGGATCGCTAGTG	HCP_18mo_1	1104	791	0	0.181159420289855	HCP	18mo	1	DG Glut
HCP_18mo_1:GGACTAAAGGCATTAC	HCP_18mo_1	1192	776	0	0.0838926174496644	HCP	18mo	1	NP SUB Glut
HCP_18mo_1:GGACTAAAGGCATTGT	HCP_18mo_1	447	343	0	0.223713646532438	HCP	18mo	1	Oligo NN
HCP_18mo_1:GGACTAAAGGTCCACA	HCP_18mo_1	969	697	0	0.103199174406605	HCP	18mo	1	OPC NN
HCP_18mo_1:GGAGCAAGTAGGTGTC	HCP_18mo_1	1700	1000	0	0.529411764705882	HCP	18mo	1	Sst Gaba
HCP_18mo_1:GGAGCATAGACTTATG	HCP_18mo_1	1008	680	0	0	HCP	18mo	1	DG Glut
HCP_18mo_1:GGAGCATAGCCTGACA	HCP_18mo_1	619	469	0	0.646203554119548	HCP	18mo	1	Astro-TE NN
HCP_18mo_1:GGAGCATAGCTCGCTT	HCP_18mo_1	1910	1166	0	0.104712041884817	HCP	18mo	1	CA1-ProS Glut
HCP_18mo_1:GGAGCATAGTTGTCAA	HCP_18mo_1	1816	1137	0	0.0550660792951542	HCP	18mo	1	DG Glut
HCP_18mo_1:GGAGCGATCGGCCATA	HCP_18mo_1	1002	669	0	0.0998003992015968	HCP	18mo	1	SUB-ProS Glut
HCP_18mo_1:GGAGCGATCGGTACGC	HCP_18mo_1	1080	741	0	0.0925925925925926	HCP	18mo	1	DG Glut
HCP_18mo_1:GGAGGTTAGCTCAATA	HCP_18mo_1	2110	1268	0.04739336492891	0.28436018957346	HCP	18mo	1	NP SUB Glut
HCP_18mo_1:GGAGGTTAGGAGCATA	HCP_18mo_1	1713	1062	0	0.0583771161704612	HCP	18mo	1	DG Glut
HCP_18mo_1:GGAGGTTAGTACCGCA	HCP_18mo_1	1716	1057	0	0.174825174825175	HCP	18mo	1	L2/3 IT PPP Glut
HCP_18mo_1:GGAGGTTAGTAGAGGC	HCP_18mo_1	1821	1142	0	0.164744645799012	HCP	18mo	1	DG Glut
HCP_18mo_1:GGAGGTTAGTATCGCG	HCP_18mo_1	2739	1433	0	0.292077400511135	HCP	18mo	1	SUB-ProS Glut
HCP_18mo_1:GGAGGTTAGTTAGACC	HCP_18mo_1	538	408	0	0.557620817843866	HCP	18mo	1	Oligo NN
HCP_18mo_1:GGAGTCTGTTAGCCAA	HCP_18mo_1	1871	1089	0	0.106894708711919	HCP	18mo	1	CA1-ProS Glut
HCP_18mo_1:GGAGTGAGTATCTGGA	HCP_18mo_1	1755	1080	0	0.284900284900285	HCP	18mo	1	CA1-ProS Glut
HCP_18mo_1:GGAGTGAGTTGGATCA	HCP_18mo_1	1514	998	0	0.132100396301189	HCP	18mo	1	DG Glut
HCP_18mo_1:GGATAACCACAAAGCG	HCP_18mo_1	420	359	0	0.476190476190476	HCP	18mo	1	Microglia NN
HCP_18mo_1:GGATAACCAGCACCAT	HCP_18mo_1	568	422	0	0.176056338028169	HCP	18mo	1	Oligo NN
HCP_18mo_1:GGATACTTCACAAGCT	HCP_18mo_1	3064	1631	0	0.163185378590078	HCP	18mo	1	Sst Chodl Gaba
HCP_18mo_1:GGATATTGTAACGAGG	HCP_18mo_1	437	318	0	0.22883295194508	HCP	18mo	1	Oligo NN
HCP_18mo_1:GGATATTGTACTGATG	HCP_18mo_1	1658	1032	0	0.120627261761158	HCP	18mo	1	DG Glut
HCP_18mo_1:GGATATTGTATTGCAG	HCP_18mo_1	734	502	0	0.408719346049046	HCP	18mo	1	Oligo NN
HCP_18mo_1:GGATATTGTCCACAAA	HCP_18mo_1	485	340	0	0	HCP	18mo	1	Oligo NN
HCP_18mo_1:GGATATTGTGGCTTCC	HCP_18mo_1	2478	1378	0	0.121065375302663	HCP	18mo	1	DG Glut
HCP_18mo_1:GGATATTGTTACCGGG	HCP_18mo_1	2694	1577	0	0.148478099480327	HCP	18mo	1	CA1-ProS Glut
HCP_18mo_1:GGATGAATCAAACACC	HCP_18mo_1	4724	2230	0	0.148179508890771	HCP	18mo	1	SUB-ProS Glut
HCP_18mo_1:GGATGAATCAAAGGCA	HCP_18mo_1	3625	1898	0	0.193103448275862	HCP	18mo	1	L5/6 IT TPE-ENT Glut
HCP_18mo_1:GGATGAATCGCTAAAC	HCP_18mo_1	3232	1615	0	0.0928217821782178	HCP	18mo	1	CA1-ProS Glut
HCP_18mo_1:GGATGAATCTGGTCCT	HCP_18mo_1	2341	1316	0	0.170867150790261	HCP	18mo	1	CT SUB Glut
HCP_18mo_1:GGATGGCCAGTTATGT	HCP_18mo_1	3673	1869	0	0	HCP	18mo	1	SUB-ProS Glut
HCP_18mo_1:GGATGTAAGCCTGGTA	HCP_18mo_1	630	443	0	0	HCP	18mo	1	Oligo NN
HCP_18mo_1:GGATGTAAGGACCGCT	HCP_18mo_1	4711	2207	0	0.169815325833156	HCP	18mo	1	SUB-ProS Glut
HCP_18mo_1:GGATGTAAGGATTTGC	HCP_18mo_1	1320	880	0	0.227272727272727	HCP	18mo	1	Lamp5 Lhx6 Gaba
HCP_18mo_1:GGATGTAAGGCCTGGT	HCP_18mo_1	1840	1114	0	0.217391304347826	HCP	18mo	1	Lamp5 Lhx6 Gaba
HCP_18mo_1:GGATGTAAGGTAACGA	HCP_18mo_1	2852	1630	0	0.0701262272089762	HCP	18mo	1	CA1-ProS Glut
HCP_18mo_1:GGATGTAAGGTCATTA	HCP_18mo_1	2613	1398	0	0	HCP	18mo	1	NP SUB Glut
HCP_18mo_1:GGATGTAAGTTCCTGC	HCP_18mo_1	427	324	0	0.234192037470726	HCP	18mo	1	Oligo NN
HCP_18mo_1:GGATTATGTCAAAGGG	HCP_18mo_1	1632	946	0	0.245098039215686	HCP	18mo	1	CA1-ProS Glut
HCP_18mo_1:GGATTATGTCAAGTGC	HCP_18mo_1	1127	746	0.0887311446317657	0.0887311446317657	HCP	18mo	1	Oligo NN
HCP_18mo_1:GGATTATGTCATTGAG	HCP_18mo_1	2049	1124	0	0.195217179111762	HCP	18mo	1	Sst Gaba
HCP_18mo_1:GGATTATGTTTCCACG	HCP_18mo_1	987	649	0	0.303951367781155	HCP	18mo	1	Astro-TE NN
HCP_18mo_1:GGATTCAGTCGTTATC	HCP_18mo_1	1260	816	0	0.238095238095238	HCP	18mo	1	CA1-ProS Glut
HCP_18mo_1:GGATTCAGTGACATGC	HCP_18mo_1	1151	771	0	0.0868809730668983	HCP	18mo	1	Sst Gaba
HCP_18mo_1:GGATTCAGTGGGTACT	HCP_18mo_1	14851	4328	0	0.15487172580971	HCP	18mo	1	CA3 Glut
HCP_18mo_1:GGATTGCGTAATCGCA	HCP_18mo_1	2614	1435	0	0	HCP	18mo	1	CA1-ProS Glut
HCP_18mo_1:GGATTGCGTACCTTAC	HCP_18mo_1	1354	847	0	0.369276218611521	HCP	18mo	1	SUB-ProS Glut
HCP_18mo_1:GGATTGCGTCTTTGAC	HCP_18mo_1	1649	1110	0	0	HCP	18mo	1	CA1-ProS Glut
HCP_18mo_1:GGATTTATCAATGACC	HCP_18mo_1	8245	3127	0	0.121285627653123	HCP	18mo	1	CA3 Glut
HCP_18mo_1:GGATTTATCCTTGCAC	HCP_18mo_1	2366	1313	0	0.253592561284869	HCP	18mo	1	CA1-ProS Glut
HCP_18mo_1:GGATTTATCGTTACAA	HCP_18mo_1	2384	1403	0	0.251677852348993	HCP	18mo	1	CA1-ProS Glut
HCP_18mo_1:GGCAAGCCACCTCAGG	HCP_18mo_1	1207	767	0	0.0828500414250207	HCP	18mo	1	Pvalb Gaba
HCP_18mo_1:GGCAAGCCAGCTCAAC	HCP_18mo_1	1483	993	0	0.134861766689144	HCP	18mo	1	OPC NN
HCP_18mo_1:GGCAAGCCAGGCAAGC	HCP_18mo_1	891	646	0	0.336700336700337	HCP	18mo	1	OPC NN
HCP_18mo_1:GGCAATCGTTAGCCAA	HCP_18mo_1	1554	1019	0	0.579150579150579	HCP	18mo	1	CT SUB Glut
HCP_18mo_1:GGCAATCGTTCCTCCT	HCP_18mo_1	1082	712	0	0.184842883548983	HCP	18mo	1	Lamp5 Lhx6 Gaba
HCP_18mo_1:GGCAGGATCAGCCAAT	HCP_18mo_1	1712	966	0.058411214953271	0.058411214953271	HCP	18mo	1	Lamp5 Gaba
HCP_18mo_1:GGCAGGATCCAAGTTA	HCP_18mo_1	1079	700	0.092678405931418	0	HCP	18mo	1	L2/3 IT PPP Glut
HCP_18mo_1:GGCAGGATCGGTTTCC	HCP_18mo_1	1789	1030	0.0558971492453885	0.167691447736165	HCP	18mo	1	CA1-ProS Glut
HCP_18mo_1:GGCAGGATCTAAGGTC	HCP_18mo_1	375	284	0	0.266666666666667	HCP	18mo	1	Oligo NN
HCP_18mo_1:GGCAGGATCTCCTCTT	HCP_18mo_1	400	309	0	0.25	HCP	18mo	1	Oligo NN
HCP_18mo_1:GGCAGGATCTTGGATA	HCP_18mo_1	355	288	0	0.28169014084507	HCP	18mo	1	Oligo NN
HCP_18mo_1:GGCATGGAGAACCTAC	HCP_18mo_1	1271	792	0.0786782061369001	0.1573564122738	HCP	18mo	1	DG Glut
HCP_18mo_1:GGCATGGAGACCATAC	HCP_18mo_1	1503	983	0	0.199600798403194	HCP	18mo	1	CA1-ProS Glut
HCP_18mo_1:GGCATGGAGGAGGGTT	HCP_18mo_1	2055	1250	0	0.145985401459854	HCP	18mo	1	DG Glut
HCP_18mo_1:GGCATGGAGGTCCACA	HCP_18mo_1	2763	1536	0	0.1085776330076	HCP	18mo	1	DG Glut
HCP_18mo_1:GGCATGGAGGTTACGT	HCP_18mo_1	426	325	0	0	HCP	18mo	1	Oligo NN
HCP_18mo_1:GGCATTAGTCGAAGTC	HCP_18mo_1	3130	1685	0	0.12779552715655	HCP	18mo	1	CA1-ProS Glut
HCP_18mo_1:GGCATTAGTGCCGCAA	HCP_18mo_1	386	293	0	0	HCP	18mo	1	Oligo NN
HCP_18mo_1:GGCATTAGTTATCGAG	HCP_18mo_1	1240	794	0	0.241935483870968	HCP	18mo	1	DG Glut
HCP_18mo_1:GGCATTAGTTCGCTCA	HCP_18mo_1	3867	1865	0	0.0258598396689941	HCP	18mo	1	CA1-ProS Glut
HCP_18mo_1:GGCCAACTCGATCAGT	HCP_18mo_1	2274	1258	0	0.0439753737906772	HCP	18mo	1	L2/3 IT PPP Glut
HCP_18mo_1:GGCCAACTCGTTACAA	HCP_18mo_1	2180	1291	0	0.18348623853211	HCP	18mo	1	DG Glut
HCP_18mo_1:GGCCAACTCTGCAACG	HCP_18mo_1	6402	2479	0	0.156201187129022	HCP	18mo	1	DG Glut
HCP_18mo_1:GGCCAACTCTGTAAGC	HCP_18mo_1	3632	1704	0	0.110132158590308	HCP	18mo	1	CA3 Glut
HCP_18mo_1:GGCCATCAGCCAGGTC	HCP_18mo_1	2596	1459	0	0.154083204930663	HCP	18mo	1	CA1-ProS Glut
HCP_18mo_1:GGCCATCAGCTGGAAA	HCP_18mo_1	486	383	0.205761316872428	0	HCP	18mo	1	Astro-TE NN
HCP_18mo_1:GGCCATCAGGACAACA	HCP_18mo_1	2592	1273	0	0.0385802469135802	HCP	18mo	1	CA3 Glut
HCP_18mo_1:GGCCATCAGGACTTAC	HCP_18mo_1	1558	962	0	0.256739409499358	HCP	18mo	1	CA1-ProS Glut
HCP_18mo_1:GGCCATCAGGAGTAAT	HCP_18mo_1	10455	3665	0	0.0956480153036825	HCP	18mo	1	CA1-ProS Glut
HCP_18mo_1:GGCCATCAGGTTAGAG	HCP_18mo_1	2035	1261	0	0.0982800982800983	HCP	18mo	1	CA1-ProS Glut
HCP_18mo_1:GGCCATCAGTAGCGCC	HCP_18mo_1	2360	1313	0	0.211864406779661	HCP	18mo	1	DG Glut
HCP_18mo_1:GGCCGTTAGAGGAGTC	HCP_18mo_1	2649	1501	0	0.151000377500944	HCP	18mo	1	SUB-ProS Glut
HCP_18mo_1:GGCCGTTAGCTAAAGG	HCP_18mo_1	10049	3491	0	0.159219822867947	HCP	18mo	1	CA3 Glut
HCP_18mo_1:GGCCGTTAGGACCGCT	HCP_18mo_1	2030	1212	0	0.0492610837438424	HCP	18mo	1	CA1-ProS Glut
HCP_18mo_1:GGCCTAATCCGCAACA	HCP_18mo_1	1195	759	0	0.167364016736402	HCP	18mo	1	Lamp5 Lhx6 Gaba
HCP_18mo_1:GGCCTAATCCGCTAGA	HCP_18mo_1	478	367	0	0.209205020920502	HCP	18mo	1	Oligo NN
HCP_18mo_1:GGCCTAATCCTAGTTT	HCP_18mo_1	1551	982	0	0.0644745325596389	HCP	18mo	1	Sst Gaba
HCP_18mo_1:GGCCTAATCCTTAGTT	HCP_18mo_1	2943	1531	0	0.169894665307509	HCP	18mo	1	DG Glut
HCP_18mo_1:GGCCTAATCTAGCGAT	HCP_18mo_1	3000	1634	0	0.3	HCP	18mo	1	CA1-ProS Glut
HCP_18mo_1:GGCCTCTGTTAGCCAA	HCP_18mo_1	1300	886	0	0.153846153846154	HCP	18mo	1	Sst Gaba
HCP_18mo_1:GGCCTTAAGCTGGAAA	HCP_18mo_1	1182	796	0	0.253807106598985	HCP	18mo	1	DG Glut
HCP_18mo_1:GGCCTTAAGTTGCGTG	HCP_18mo_1	1254	813	0	0.398724082934609	HCP	18mo	1	Sst Gaba
HCP_18mo_1:GGCCTTCGTACTAAAC	HCP_18mo_1	5172	2254	0	0.116009280742459	HCP	18mo	1	CA1-ProS Glut
HCP_18mo_1:GGCCTTCGTAGGATTT	HCP_18mo_1	749	537	0	0	HCP	18mo	1	Oligo NN
HCP_18mo_1:GGCGATACAATAATCC	HCP_18mo_1	1285	855	0	0.155642023346304	HCP	18mo	1	CA3 Glut
HCP_18mo_1:GGCGATACATTAGGTT	HCP_18mo_1	2026	1232	0	0.148075024679171	HCP	18mo	1	NP SUB Glut
HCP_18mo_1:GGCGCTAGTACGGGTT	HCP_18mo_1	2077	1331	0	0.0962927298988926	HCP	18mo	1	SUB-ProS Glut
HCP_18mo_1:GGCGCTAGTGCAATAT	HCP_18mo_1	1369	907	0	0	HCP	18mo	1	L2/3 IT PPP Glut
HCP_18mo_1:GGCGCTAGTTCAAGCA	HCP_18mo_1	657	455	0	0	HCP	18mo	1	Oligo NN
HCP_18mo_1:GGCGCTAGTTCGGTAA	HCP_18mo_1	1050	741	0	0.285714285714286	HCP	18mo	1	CA1-ProS Glut
HCP_18mo_1:GGCGGTAAGCCATCAG	HCP_18mo_1	1882	1073	0	0.159404888416578	HCP	18mo	1	DG Glut
HCP_18mo_1:GGCGGTAAGGATTTGC	HCP_18mo_1	2766	1526	0	0.0723065798987708	HCP	18mo	1	CA1-ProS Glut
HCP_18mo_1:GGCGTTATCTGGCTTC	HCP_18mo_1	514	389	0	0	HCP	18mo	1	Oligo NN
HCP_18mo_1:GGCGTTATCTGTTGCC	HCP_18mo_1	2934	1518	0	0.136332651670075	HCP	18mo	1	L2/3 IT PPP Glut
HCP_18mo_1:GGCTAGACAAACATAG	HCP_18mo_1	1307	846	0	0.688599846977812	HCP	18mo	1	Astro-TE NN
HCP_18mo_1:GGCTAGACATTCCTCG	HCP_18mo_1	328	258	0	0	HCP	18mo	1	Oligo NN
HCP_18mo_1:GGCTAGTGTGTGTCCC	HCP_18mo_1	345	289	0	0.289855072463768	HCP	18mo	1	Oligo NN
HCP_18mo_1:GGCTAGTGTTACAAAC	HCP_18mo_1	1465	946	0	0.068259385665529	HCP	18mo	1	DG Glut
HCP_18mo_1:GGCTATGTCAGGAAGC	HCP_18mo_1	2933	1556	0	0.238663484486874	HCP	18mo	1	CA3 Glut
HCP_18mo_1:GGCTATGTCTAAGGAG	HCP_18mo_1	857	619	0	0.350058343057176	HCP	18mo	1	OPC NN
HCP_18mo_1:GGCTATGTCTAATCAG	HCP_18mo_1	2400	1416	0	0.125	HCP	18mo	1	CA1-ProS Glut
HCP_18mo_1:GGCTATTAGCATTAGC	HCP_18mo_1	5805	2507	0	0.155038759689922	HCP	18mo	1	CA1-ProS Glut
HCP_18mo_1:GGCTATTAGTAATCCA	HCP_18mo_1	3617	1815	0	0.0829416643627315	HCP	18mo	1	CA1-ProS Glut
HCP_18mo_1:GGCTATTAGTACCGCA	HCP_18mo_1	459	335	0	0	HCP	18mo	1	Oligo NN
HCP_18mo_1:GGCTCAATCAGTTCCC	HCP_18mo_1	3936	1862	0	0.254065040650406	HCP	18mo	1	L5 PPP Glut
HCP_18mo_1:GGCTCAATCCACCTTA	HCP_18mo_1	498	378	0	0.200803212851406	HCP	18mo	1	Oligo NN
HCP_18mo_1:GGCTCAATCCTGAATA	HCP_18mo_1	480	353	0	0.625	HCP	18mo	1	Oligo NN
HCP_18mo_1:GGCTCAATCGAGGTGG	HCP_18mo_1	1197	809	0	0.334168755221387	HCP	18mo	1	DG Glut
HCP_18mo_1:GGCTCAATCTCACACC	HCP_18mo_1	3471	1583	0	0	HCP	18mo	1	CA3 Glut
HCP_18mo_1:GGCTCAATCTGTAATG	HCP_18mo_1	693	447	0	0	HCP	18mo	1	Oligo NN
HCP_18mo_1:GGCTCACAGCAAGGGT	HCP_18mo_1	1277	870	0	0.0783085356303837	HCP	18mo	1	CA1-ProS Glut
HCP_18mo_1:GGCTCACAGTTTCCTG	HCP_18mo_1	1707	1033	0	0.117164616285882	HCP	18mo	1	CA1-ProS Glut
HCP_18mo_1:GGCTGAGAGAATCTCA	HCP_18mo_1	3195	1669	0	0.125195618153365	HCP	18mo	1	CA3 Glut
HCP_18mo_1:GGCTGAGAGCACGATT	HCP_18mo_1	1529	1016	0	0.065402223675605	HCP	18mo	1	DG Glut
HCP_18mo_1:GGCTGAGAGGAGGCAT	HCP_18mo_1	1011	723	0.0989119683481701	0.0989119683481701	HCP	18mo	1	DG Glut
HCP_18mo_1:GGCTGGTTCGCTATAA	HCP_18mo_1	3618	1720	0	0.138197899391929	HCP	18mo	1	DG Glut
HCP_18mo_1:GGCTGGTTCTAACCTT	HCP_18mo_1	453	373	0	0.22075055187638	HCP	18mo	1	Microglia NN
HCP_18mo_1:GGCTGTCAGCAAGATG	HCP_18mo_1	1633	979	0	0	HCP	18mo	1	DG Glut
HCP_18mo_1:GGCTGTCAGCGCTAAT	HCP_18mo_1	2810	1499	0	0.106761565836299	HCP	18mo	1	DG Glut
HCP_18mo_1:GGCTGTCAGGAGGGTT	HCP_18mo_1	2355	1347	0	0.0849256900212314	HCP	18mo	1	CA1-ProS Glut
HCP_18mo_1:GGCTGTCAGGGATGAC	HCP_18mo_1	4501	2082	0	0.222172850477672	HCP	18mo	1	CA2-FC-IG Glut
HCP_18mo_1:GGCTGTCAGTAAGAAC	HCP_18mo_1	2169	1285	0	0.138312586445367	HCP	18mo	1	DG Glut
HCP_18mo_1:GGCTGTCAGTATTGTG	HCP_18mo_1	6262	2660	0	0.271478760779304	HCP	18mo	1	CA1-ProS Glut
HCP_18mo_1:GGCTGTCAGTCCTTCA	HCP_18mo_1	2216	1190	0	0.0451263537906137	HCP	18mo	1	DG Glut
HCP_18mo_1:GGCTTAAGTACTTCAC	HCP_18mo_1	793	522	0	0.756620428751576	HCP	18mo	1	Oligo NN
HCP_18mo_1:GGCTTAAGTGCTCACC	HCP_18mo_1	1615	974	0	0.0619195046439629	HCP	18mo	1	DG Glut
HCP_18mo_1:GGCTTAAGTTCACTGT	HCP_18mo_1	1541	967	0	0.194678780012979	HCP	18mo	1	NP SUB Glut
HCP_18mo_1:GGCTTCAAGGAGGCAT	HCP_18mo_1	2139	1310	0	0.0467508181393174	HCP	18mo	1	CA1-ProS Glut
HCP_18mo_1:GGCTTCAAGTAGAGGC	HCP_18mo_1	3603	1931	0	0.138773244518457	HCP	18mo	1	CA3 Glut
HCP_18mo_1:GGGAATATCCTAGTCC	HCP_18mo_1	2690	1436	0	0.148698884758364	HCP	18mo	1	CA1-ProS Glut
HCP_18mo_1:GGGAATATCGCTTGCT	HCP_18mo_1	1902	1167	0	0.10515247108307	HCP	18mo	1	DG Glut
HCP_18mo_1:GGGAATATCTAGCGAT	HCP_18mo_1	1945	1137	0	0.205655526992288	HCP	18mo	1	L2 IT PPP-APr Glut
HCP_18mo_1:GGGAATATCTGTAATG	HCP_18mo_1	368	265	0	0.271739130434783	HCP	18mo	1	Oligo NN
HCP_18mo_1:GGGAGTAGTAATCGTG	HCP_18mo_1	2980	1612	0	0.23489932885906	HCP	18mo	1	CA1-ProS Glut
HCP_18mo_1:GGGAGTAGTACTAAAC	HCP_18mo_1	1361	880	0	0.293901542983101	HCP	18mo	1	DG Glut
HCP_18mo_1:GGGAGTAGTGTGCACG	HCP_18mo_1	2180	1277	0	0.18348623853211	HCP	18mo	1	DG Glut
HCP_18mo_1:GGGATAATCCTGCGAA	HCP_18mo_1	2263	1329	0	0.0883782589482987	HCP	18mo	1	L5 NP CTX Glut
HCP_18mo_1:GGGATAATCTAGCTTT	HCP_18mo_1	2281	1253	0	0.0438404208680403	HCP	18mo	1	DG Glut
HCP_18mo_1:GGGATTAAGGCAACAA	HCP_18mo_1	2832	1559	0	0.176553672316384	HCP	18mo	1	CA1-ProS Glut
HCP_18mo_1:GGGCAATAGTCACTAA	HCP_18mo_1	5831	2355	0	0.120048019207683	HCP	18mo	1	CA3 Glut
HCP_18mo_1:GGGCAATAGTTCCCGT	HCP_18mo_1	1039	683	0	0.192492781520693	HCP	18mo	1	DG Glut
HCP_18mo_1:GGGCATGAGCAAACCT	HCP_18mo_1	1235	789	0	0	HCP	18mo	1	SUB-ProS Glut
HCP_18mo_1:GGGCATGAGCAAGGTA	HCP_18mo_1	1583	970	0	0.189513581806696	HCP	18mo	1	SUB-ProS Glut
HCP_18mo_1:GGGCATGAGGCACAGG	HCP_18mo_1	308	253	0	0.324675324675325	HCP	18mo	1	Oligo NN
HCP_18mo_1:GGGCATTGTGATGATT	HCP_18mo_1	1906	1180	0	0.209863588667366	HCP	18mo	1	DG Glut
HCP_18mo_1:GGGCATTGTGTAATAC	HCP_18mo_1	1411	967	0	0	HCP	18mo	1	Sst Gaba
HCP_18mo_1:GGGCATTGTTAACACG	HCP_18mo_1	1816	984	0	0.110132158590308	HCP	18mo	1	RHP-COA Ndnf Gaba
HCP_18mo_1:GGGCCTAGTGATTACG	HCP_18mo_1	4418	2074	0	0.135808057944771	HCP	18mo	1	CA3 Glut
HCP_18mo_1:GGGCGAATCAAGCTAC	HCP_18mo_1	2064	1166	0	0.0484496124031008	HCP	18mo	1	DG Glut
HCP_18mo_1:GGGCGAATCTACTAAG	HCP_18mo_1	1985	1194	0	0.251889168765743	HCP	18mo	1	NP SUB Glut
HCP_18mo_1:GGGCTAACACAGAACG	HCP_18mo_1	1451	894	0	0.0689179875947622	HCP	18mo	1	DG Glut
HCP_18mo_1:GGGCTAACACGTGCTG	HCP_18mo_1	3619	1748	0	0.110527770102238	HCP	18mo	1	CA1-ProS Glut
HCP_18mo_1:GGGCTAACAGCTAACC	HCP_18mo_1	1525	951	0	0.131147540983607	HCP	18mo	1	CA1-ProS Glut
HCP_18mo_1:GGGCTAACAGGCGATA	HCP_18mo_1	2120	1208	0	0.188679245283019	HCP	18mo	1	Lamp5 Lhx6 Gaba
HCP_18mo_1:GGGCTAACATGTTGGC	HCP_18mo_1	2622	1525	0	0.22883295194508	HCP	18mo	1	CA3 Glut
HCP_18mo_1:GGGCTAACATTAAAGG	HCP_18mo_1	1597	1030	0	0.0626174076393237	HCP	18mo	1	CT SUB Glut
HCP_18mo_1:GGGCTAACATTCCTGT	HCP_18mo_1	643	451	0	0.15552099533437	HCP	18mo	1	Oligo NN
HCP_18mo_1:GGGTATTTCCTCCCTC	HCP_18mo_1	706	502	0	0.141643059490085	HCP	18mo	1	OB-STR-CTX Inh IMN
HCP_18mo_1:GGGTATTTCCTTCGTA	HCP_18mo_1	2740	1514	0.0364963503649635	0.255474452554745	HCP	18mo	1	Pvalb Gaba
HCP_18mo_1:GGGTCAACACTTAGGC	HCP_18mo_1	2427	1373	0.0412031314379893	0.0412031314379893	HCP	18mo	1	SUB-ProS Glut
HCP_18mo_1:GGGTGAAGTGGATTGC	HCP_18mo_1	2034	1231	0	0.245821042281219	HCP	18mo	1	DG Glut
HCP_18mo_1:GGGTGAAGTGGGTACT	HCP_18mo_1	1422	925	0	0.210970464135021	HCP	18mo	1	CA1-ProS Glut
HCP_18mo_1:GGGTGTTGTGCTAGAC	HCP_18mo_1	1087	735	0	0.183992640294388	HCP	18mo	1	L2/3 IT PPP Glut
HCP_18mo_1:GGGTTACGTGTTTGAG	HCP_18mo_1	368	288	0	0.543478260869565	HCP	18mo	1	OPC NN
HCP_18mo_1:GGGTTACGTTAGGACC	HCP_18mo_1	1613	1010	0	0.18598884066956	HCP	18mo	1	Pvalb Gaba
HCP_18mo_1:GGGTTACGTTTGCGAA	HCP_18mo_1	502	394	0	0.199203187250996	HCP	18mo	1	Oligo NN
HCP_18mo_1:GGGTTATTCATGCCTC	HCP_18mo_1	600	454	0	0	HCP	18mo	1	Oligo NN
HCP_18mo_1:GGGTTATTCATGCTCC	HCP_18mo_1	5843	2424	0.0171144959780934	0.205373951737121	HCP	18mo	1	CA3 Glut
HCP_18mo_1:GGGTTATTCCAACTGG	HCP_18mo_1	2466	1359	0	0.24330900243309	HCP	18mo	1	Lamp5 Lhx6 Gaba
HCP_18mo_1:GGGTTATTCGATCAGT	HCP_18mo_1	4747	2225	0	0.147461554666105	HCP	18mo	1	CA3 Glut
HCP_18mo_1:GGGTTATTCGGGACTC	HCP_18mo_1	5421	2434	0	0.110680686220255	HCP	18mo	1	CA3 Glut
HCP_18mo_1:GGGTTATTCTAAGGTC	HCP_18mo_1	333	285	0	0	HCP	18mo	1	Microglia NN
HCP_18mo_1:GGGTTTCCATGGTTAT	HCP_18mo_1	1296	827	0	0.154320987654321	HCP	18mo	1	DG Glut
HCP_18mo_1:GGGTTTGTCCCTCATA	HCP_18mo_1	1900	1168	0.0526315789473684	0.157894736842105	HCP	18mo	1	CA1-ProS Glut
HCP_18mo_1:GGGTTTGTCCTGATGG	HCP_18mo_1	2315	1327	0	0.0431965442764579	HCP	18mo	1	DG Glut
HCP_18mo_1:GGTAAACCAGGCCATT	HCP_18mo_1	2513	1418	0	0.238758456028651	HCP	18mo	1	DG Glut
HCP_18mo_1:GGTAAACCATGTCGCG	HCP_18mo_1	3720	1692	0	0.0806451612903226	HCP	18mo	1	CA1-ProS Glut
HCP_18mo_1:GGTAAACCATTAAGCT	HCP_18mo_1	395	306	0	0.253164556962025	HCP	18mo	1	Oligo NN
HCP_18mo_1:GGTAAACCATTGCAGC	HCP_18mo_1	1937	1146	0	0.154878678368611	HCP	18mo	1	DG Glut
HCP_18mo_1:GGTAACCGTACTAAAC	HCP_18mo_1	5137	2252	0	0.0973330737784699	HCP	18mo	1	CA1-ProS Glut
HCP_18mo_1:GGTAACCGTATTGCAG	HCP_18mo_1	2510	1368	0	0.199203187250996	HCP	18mo	1	CA3 Glut
HCP_18mo_1:GGTAACCGTGAGACTC	HCP_18mo_1	5253	2328	0	0.114220445459737	HCP	18mo	1	CA2-FC-IG Glut
HCP_18mo_1:GGTAACCGTTAGGCTA	HCP_18mo_1	1310	860	0	0	HCP	18mo	1	NP SUB Glut
HCP_18mo_1:GGTAACTTCATCAGTA	HCP_18mo_1	1625	1050	0	0.430769230769231	HCP	18mo	1	DG Glut
HCP_18mo_1:GGTAACTTCTATCGCC	HCP_18mo_1	2324	1297	0	0.172117039586919	HCP	18mo	1	CA1-ProS Glut
HCP_18mo_1:GGTAACTTCTCACACC	HCP_18mo_1	601	399	0	0.166389351081531	HCP	18mo	1	OPC NN
HCP_18mo_1:GGTAAGGGTATTCGCT	HCP_18mo_1	391	309	0	0	HCP	18mo	1	Oligo NN
HCP_18mo_1:GGTAATTGTAGCCATA	HCP_18mo_1	2199	1232	0	0.22737608003638	HCP	18mo	1	NP SUB Glut
HCP_18mo_1:GGTAATTGTAGCCTCC	HCP_18mo_1	1016	687	0	0.295275590551181	HCP	18mo	1	DG Glut
HCP_18mo_1:GGTACAAAGACACTTA	HCP_18mo_1	1820	1057	0	0.21978021978022	HCP	18mo	1	CA1-ProS Glut
HCP_18mo_1:GGTACAAAGCCGCAAC	HCP_18mo_1	3251	1760	0	0.18455859735466	HCP	18mo	1	SUB-ProS Glut
HCP_18mo_1:GGTACCGGTAATCGTG	HCP_18mo_1	4012	1989	0	0.0997008973080758	HCP	18mo	1	CA3 Glut
HCP_18mo_1:GGTACCGGTCAAGTAT	HCP_18mo_1	3202	1726	0	0.0936914428482199	HCP	18mo	1	CA3 Glut
HCP_18mo_1:GGTACCGGTTCCGGCT	HCP_18mo_1	1667	963	0	0.0599880023995201	HCP	18mo	1	DG Glut
HCP_18mo_1:GGTACCGGTTGAGCCG	HCP_18mo_1	553	447	0	0	HCP	18mo	1	Astro-TE NN
HCP_18mo_1:GGTACTAGTAATCCCT	HCP_18mo_1	1071	717	0	0	HCP	18mo	1	DG Glut
HCP_18mo_1:GGTACTAGTGTTGCAA	HCP_18mo_1	2435	1304	0	0.123203285420945	HCP	18mo	1	CA3 Glut
HCP_18mo_1:GGTACTAGTTAACGAT	HCP_18mo_1	317	254	0	0.315457413249211	HCP	18mo	1	Oligo NN
HCP_18mo_1:GGTACTTAGTAACCCG	HCP_18mo_1	544	399	0	0.367647058823529	HCP	18mo	1	Oligo NN
HCP_18mo_1:GGTACTTAGTTCCTCA	HCP_18mo_1	2176	1181	0	0.137867647058824	HCP	18mo	1	L2 IT PPP-APr Glut
HCP_18mo_1:GGTAGGAGTACGCGCA	HCP_18mo_1	3153	1670	0	0.317158261972724	HCP	18mo	1	CA1-ProS Glut
HCP_18mo_1:GGTAGGAGTTACAACG	HCP_18mo_1	1536	1031	0	0.390625	HCP	18mo	1	CA3 Glut
HCP_18mo_1:GGTAGGAGTTGGCCGA	HCP_18mo_1	1218	844	0	0.0821018062397373	HCP	18mo	1	DG Glut
HCP_18mo_1:GGTAGGAGTTTGGCGG	HCP_18mo_1	1162	743	0.0860585197934596	0.0860585197934596	HCP	18mo	1	Lamp5 Gaba
HCP_18mo_1:GGTATGTTCCGCCTAT	HCP_18mo_1	2788	1478	0	0.215208034433286	HCP	18mo	1	L6b/CT ENT Glut
HCP_18mo_1:GGTATGTTCGAAGTAG	HCP_18mo_1	1858	1093	0	0.0538213132400431	HCP	18mo	1	CA3 Glut
HCP_18mo_1:GGTATTGGTAATCGTG	HCP_18mo_1	2922	1526	0	0.239561943874059	HCP	18mo	1	L6b/CT ENT Glut
HCP_18mo_1:GGTATTGGTGTTAGCA	HCP_18mo_1	1640	1069	0	0	HCP	18mo	1	NP SUB Glut
HCP_18mo_1:GGTATTGGTTTGACCT	HCP_18mo_1	1153	761	0	0.346921075455334	HCP	18mo	1	DG Glut
HCP_18mo_1:GGTATTGGTTTGAGGC	HCP_18mo_1	2532	1472	0	0.197472353870458	HCP	18mo	1	CA1-ProS Glut
HCP_18mo_1:GGTATTGGTTTGTCTA	HCP_18mo_1	2244	1274	0	0.17825311942959	HCP	18mo	1	DG Glut
HCP_18mo_1:GGTATTTCAAGGACCA	HCP_18mo_1	2038	1105	0	0.343473994111874	HCP	18mo	1	DG Glut
HCP_18mo_1:GGTATTTCACAATACT	HCP_18mo_1	2667	1456	0	0	HCP	18mo	1	DG Glut
HCP_18mo_1:GGTATTTCACATACTG	HCP_18mo_1	3267	1738	0	0.336700336700337	HCP	18mo	1	CA1-ProS Glut
HCP_18mo_1:GGTATTTCAGGCCATT	HCP_18mo_1	365	318	0	0.273972602739726	HCP	18mo	1	Microglia NN
HCP_18mo_1:GGTATTTCATAGCGGA	HCP_18mo_1	4495	2193	0.0444938820912125	0.111234705228031	HCP	18mo	1	Sst Gaba
HCP_18mo_1:GGTCAGGAGCACGTTG	HCP_18mo_1	2972	1669	0	0.201884253028264	HCP	18mo	1	Sst Gaba
HCP_18mo_1:GGTCAGGAGCTTTGGG	HCP_18mo_1	1558	1022	0	0.192554557124519	HCP	18mo	1	CA1-ProS Glut
HCP_18mo_1:GGTCAGGAGGTCTTGG	HCP_18mo_1	403	341	0.248138957816377	0	HCP	18mo	1	Astro-TE NN
HCP_18mo_1:GGTCAGGAGTGATTCA	HCP_18mo_1	1744	1157	0	0.0573394495412844	HCP	18mo	1	CA1-ProS Glut
HCP_18mo_1:GGTCAGGAGTGTTGTA	HCP_18mo_1	3025	1733	0	0.165289256198347	HCP	18mo	1	DG Glut
HCP_18mo_1:GGTCAGGAGTTCCCGT	HCP_18mo_1	2891	1537	0	0	HCP	18mo	1	CA1-ProS Glut
HCP_18mo_1:GGTCAGGAGTTGCGTG	HCP_18mo_1	1166	763	0	0.0857632933104631	HCP	18mo	1	L2/3 IT PPP Glut
HCP_18mo_1:GGTCATTAGGAGCACG	HCP_18mo_1	1151	760	0	0	HCP	18mo	1	CA1-ProS Glut
HCP_18mo_1:GGTCATTAGGCGCATC	HCP_18mo_1	4503	2087	0	0.199866755496336	HCP	18mo	1	CA1-ProS Glut
HCP_18mo_1:GGTCATTAGGTGAAGC	HCP_18mo_1	3229	1707	0	0.061938680706101	HCP	18mo	1	CA1-ProS Glut
HCP_18mo_1:GGTCATTAGTAACCCG	HCP_18mo_1	6015	2456	0	0.182876142975894	HCP	18mo	1	CA3 Glut
HCP_18mo_1:GGTCATTAGTCACCTC	HCP_18mo_1	2556	1400	0	0.234741784037559	HCP	18mo	1	L2/3 IT PPP Glut
HCP_18mo_1:GGTCCATCAAGATTCT	HCP_18mo_1	2694	1456	0	0.148478099480327	HCP	18mo	1	L2/3 IT PPP Glut
HCP_18mo_1:GGTCCATCAGGGAGGA	HCP_18mo_1	1815	1059	0	0.0550964187327824	HCP	18mo	1	CA3 Glut
HCP_18mo_1:GGTCCATCATGTCAGC	HCP_18mo_1	2220	1180	0	0	HCP	18mo	1	DG Glut
HCP_18mo_1:GGTCCATCATGTTGTG	HCP_18mo_1	2704	1416	0	0.18491124260355	HCP	18mo	1	Sst Gaba
HCP_18mo_1:GGTCCATCATTATGAC	HCP_18mo_1	1008	682	0	0.297619047619048	HCP	18mo	1	OPC NN
HCP_18mo_1:GGTCCGTAGGCTGTCA	HCP_18mo_1	895	643	0	0.111731843575419	HCP	18mo	1	Astro-TE NN
HCP_18mo_1:GGTCCGTAGTCCTGAG	HCP_18mo_1	1017	691	0	0.196656833824975	HCP	18mo	1	DG Glut
HCP_18mo_1:GGTCCTGCAACACCTA	HCP_18mo_1	2517	1369	0	0.119189511323004	HCP	18mo	1	DG Glut
HCP_18mo_1:GGTCCTGCAGAAATGC	HCP_18mo_1	1707	1033	0	0.175746924428822	HCP	18mo	1	NP SUB Glut
HCP_18mo_1:GGTCCTGCATGATTGT	HCP_18mo_1	1839	1047	0	0.217509516041327	HCP	18mo	1	DG Glut
HCP_18mo_1:GGTCCTGCATGCATAT	HCP_18mo_1	3168	1642	0	0.0946969696969697	HCP	18mo	1	CA1-ProS Glut
HCP_18mo_1:GGTCCTGCATGGCCTG	HCP_18mo_1	373	272	0	0	HCP	18mo	1	Oligo NN
HCP_18mo_1:GGTCCTGCATTAAGTC	HCP_18mo_1	6259	2556	0	0.111838951909251	HCP	18mo	1	CA3 Glut
HCP_18mo_1:GGTCCTGCATTGTTGG	HCP_18mo_1	1563	952	0	0.255918106206014	HCP	18mo	1	DG Glut
HCP_18mo_1:GGTCGGTTCAGCACGC	HCP_18mo_1	5636	2521	0	0.177430801987225	HCP	18mo	1	SUB-ProS Glut
HCP_18mo_1:GGTCGGTTCATGTGGT	HCP_18mo_1	1714	1063	0	0.29171528588098	HCP	18mo	1	DG Glut
HCP_18mo_1:GGTCTTGAGGATTGCT	HCP_18mo_1	1157	772	0	0	HCP	18mo	1	OPC NN
HCP_18mo_1:GGTCTTGAGTAGCTTA	HCP_18mo_1	3056	1554	0	0.130890052356021	HCP	18mo	1	SUB-ProS Glut
HCP_18mo_1:GGTCTTGAGTTCCTCA	HCP_18mo_1	1827	1044	0	0.164203612479475	HCP	18mo	1	Sst Gaba
HCP_18mo_1:GGTCTTTGTTACTTCA	HCP_18mo_1	4257	2033	0	0.234907211651398	HCP	18mo	1	SUB-ProS Glut
HCP_18mo_1:GGTGAGCCAAGGTCGA	HCP_18mo_1	1524	1046	0	0	HCP	18mo	1	CA1-ProS Glut
HCP_18mo_1:GGTGAGCCAATATAGG	HCP_18mo_1	2734	1443	0.0365764447695684	0.146305779078274	HCP	18mo	1	SUB-ProS Glut
HCP_18mo_1:GGTGAGCCATTGGGAG	HCP_18mo_1	2456	1427	0	0.12214983713355	HCP	18mo	1	CA3 Glut
HCP_18mo_1:GGTGAGGTCACCTGTC	HCP_18mo_1	704	503	0	0.284090909090909	HCP	18mo	1	Oligo NN
HCP_18mo_1:GGTGAGGTCCTAATGA	HCP_18mo_1	1820	1015	0	0.10989010989011	HCP	18mo	1	RHP-COA Ndnf Gaba
HCP_18mo_1:GGTGAGGTCGCATCCT	HCP_18mo_1	2646	1520	0	0.0755857898715042	HCP	18mo	1	CA1-ProS Glut
HCP_18mo_1:GGTGAGGTCGTAACGT	HCP_18mo_1	1202	805	0	0.0831946755407654	HCP	18mo	1	CA1-ProS Glut
HCP_18mo_1:GGTGAGTAGGTGCTGC	HCP_18mo_1	321	267	0	0	HCP	18mo	1	Oligo NN
HCP_18mo_1:GGTGATTTCAGCACCA	HCP_18mo_1	2323	1333	0	0.172191132156694	HCP	18mo	1	DG Glut
HCP_18mo_1:GGTGCTGGTAGTTACG	HCP_18mo_1	1721	978	0	0.290528762347472	HCP	18mo	1	NP SUB Glut
HCP_18mo_1:GGTGCTGGTTGCAGTA	HCP_18mo_1	3646	1874	0	0.0822819528250137	HCP	18mo	1	CA3 Glut
HCP_18mo_1:GGTGCTGGTTGTCATC	HCP_18mo_1	4831	2115	0	0.310494721589733	HCP	18mo	1	CA3 Glut
HCP_18mo_1:GGTGCTGGTTTCGCCA	HCP_18mo_1	5283	2285	0	0.0946431951542684	HCP	18mo	1	CA1-ProS Glut
HCP_18mo_1:GGTGCTTCAATAGTCT	HCP_18mo_1	2850	1515	0	0.175438596491228	HCP	18mo	1	DG Glut
HCP_18mo_1:GGTGCTTCACGTTACA	HCP_18mo_1	733	517	0	0.136425648021828	HCP	18mo	1	Oligo NN
HCP_18mo_1:GGTGCTTCACTAAGTT	HCP_18mo_1	2093	1213	0	0.143334925943622	HCP	18mo	1	L2 IT PPP-APr Glut
HCP_18mo_1:GGTGCTTCACTTAACG	HCP_18mo_1	1326	844	0	0.0754147812971342	HCP	18mo	1	L2/3 IT PPP Glut
HCP_18mo_1:GGTGCTTCAGGCTTCG	HCP_18mo_1	2579	1494	0	0.116324156649864	HCP	18mo	1	CA3 Glut
HCP_18mo_1:GGTGCTTCAGTACCGT	HCP_18mo_1	5511	2438	0	0.23589185265832	HCP	18mo	1	CA1-ProS Glut
HCP_18mo_1:GGTGCTTCAGTAGGAT	HCP_18mo_1	2567	1487	0	0.116867939228672	HCP	18mo	1	CA1-ProS Glut
HCP_18mo_1:GGTGCTTCATAGCGAG	HCP_18mo_1	1467	926	0	0.136332651670075	HCP	18mo	1	DG Glut
HCP_18mo_1:GGTGCTTCATGGTTAT	HCP_18mo_1	2859	1487	0	0.139909059111577	HCP	18mo	1	Lamp5 Gaba
HCP_18mo_1:GGTGTGACATTTGCTC	HCP_18mo_1	6034	2543	0	0.0994365263506795	HCP	18mo	1	Sst Gaba
HCP_18mo_1:GGTGTTGTCACTAGGT	HCP_18mo_1	1936	1143	0	0.15495867768595	HCP	18mo	1	DG Glut
HCP_18mo_1:GGTGTTGTCCTGATTT	HCP_18mo_1	521	378	0	0	HCP	18mo	1	Oligo NN
HCP_18mo_1:GGTGTTGTCTAATCAG	HCP_18mo_1	1271	816	0	0	HCP	18mo	1	L5 PPP Glut
HCP_18mo_1:GGTTAATGTGTCCTGC	HCP_18mo_1	461	325	0	0.216919739696312	HCP	18mo	1	Oligo NN
HCP_18mo_1:GGTTAATGTGTTTGTC	HCP_18mo_1	3774	1936	0	0.0794912559618442	HCP	18mo	1	CA3 Glut
HCP_18mo_1:GGTTACCCACCAAAGG	HCP_18mo_1	2800	1528	0	0.142857142857143	HCP	18mo	1	CA3 Glut
HCP_18mo_1:GGTTACCCATTAAGTC	HCP_18mo_1	3017	1551	0	0	HCP	18mo	1	L6b/CT ENT Glut
HCP_18mo_1:GGTTACTAGATTCCTT	HCP_18mo_1	1720	1100	0	0.0581395348837209	HCP	18mo	1	DG Glut
HCP_18mo_1:GGTTACTAGGTCTTGG	HCP_18mo_1	1609	1007	0	0.0621504039776258	HCP	18mo	1	SUB-ProS Glut
HCP_18mo_1:GGTTACTAGTGCTGTG	HCP_18mo_1	2372	1318	0	0	HCP	18mo	1	L2/3 IT PPP Glut
HCP_18mo_1:GGTTAGCGTGCATCGG	HCP_18mo_1	387	321	0	0	HCP	18mo	1	OPC NN
HCP_18mo_1:GGTTAGCGTGCCTCAC	HCP_18mo_1	4959	2255	0.020165355918532	0.161322847348256	HCP	18mo	1	CA1-ProS Glut
HCP_18mo_1:GGTTAGCGTGCGCAAT	HCP_18mo_1	1587	1002	0	0.252047889098929	HCP	18mo	1	SUB-ProS Glut
HCP_18mo_1:GGTTAGCGTTACATCC	HCP_18mo_1	1976	1216	0	0.202429149797571	HCP	18mo	1	DG Glut
HCP_18mo_1:GGTTAGCGTTTATCTG	HCP_18mo_1	1742	1084	0	0.287026406429392	HCP	18mo	1	Pvalb Gaba
HCP_18mo_1:GGTTAGCGTTTGCGCC	HCP_18mo_1	3059	1620	0	0.13076168682576	HCP	18mo	1	SUB-ProS Glut
HCP_18mo_1:GGTTATATCAGGTTTA	HCP_18mo_1	2178	1296	0	0.183654729109275	HCP	18mo	1	NP SUB Glut
HCP_18mo_1:GGTTATATCCGTTAAA	HCP_18mo_1	5477	2327	0	0.0912908526565638	HCP	18mo	1	DG Glut
HCP_18mo_1:GGTTATGGTTTATCGC	HCP_18mo_1	2471	1377	0	0.0404694455685957	HCP	18mo	1	L2/3 IT PPP Glut
HCP_18mo_1:GGTTCCCGTGTCACGG	HCP_18mo_1	1480	907	0	0.27027027027027	HCP	18mo	1	CA1-ProS Glut
HCP_18mo_1:GGTTCCCGTGTGTCCC	HCP_18mo_1	3830	1967	0	0.10443864229765	HCP	18mo	1	CA1-ProS Glut
HCP_18mo_1:GGTTCCCGTTTGACCT	HCP_18mo_1	3215	1591	0	0.031104199066874	HCP	18mo	1	CA1-ProS Glut
HCP_18mo_1:GGTTCTTGTAATGGAA	HCP_18mo_1	2639	1445	0	0.113679424024252	HCP	18mo	1	CA3 Glut
HCP_18mo_1:GGTTCTTGTTAACGGC	HCP_18mo_1	313	275	0	0	HCP	18mo	1	VLMC NN
HCP_18mo_1:GGTTGACGTCTAGCTT	HCP_18mo_1	2228	1301	0	0.269299820466786	HCP	18mo	1	L2/3 IT PPP Glut
HCP_18mo_1:GGTTGACGTTGGTGAC	HCP_18mo_1	3449	1711	0.0289939112786315	0.20295737895042	HCP	18mo	1	SUB-ProS Glut
HCP_18mo_1:GGTTGACGTTTGGCGG	HCP_18mo_1	2522	1315	0	0.0396510705789056	HCP	18mo	1	L6b/CT ENT Glut
HCP_18mo_1:GGTTGACGTTTGTCTA	HCP_18mo_1	2517	1497	0	0.397298371076679	HCP	18mo	1	L5/6 IT TPE-ENT Glut
HCP_18mo_1:GGTTGAGCAATCGCAC	HCP_18mo_1	2105	1177	0	0.380047505938242	HCP	18mo	1	CA1-ProS Glut
HCP_18mo_1:GGTTGAGCAATGCGCT	HCP_18mo_1	1229	806	0	0.081366965012205	HCP	18mo	1	DG Glut
HCP_18mo_1:GGTTGAGCAGATTCAT	HCP_18mo_1	2049	1213	0	0.0976085895558809	HCP	18mo	1	CA1-ProS Glut
HCP_18mo_1:GGTTGAGCATAGCGAG	HCP_18mo_1	1931	1194	0	0.0517866390471258	HCP	18mo	1	CA1-ProS Glut
HCP_18mo_1:GGTTGCATCAAGTGAG	HCP_18mo_1	2417	1382	0	0.0827472072817542	HCP	18mo	1	CA1-ProS Glut
HCP_18mo_1:GGTTGCATCATTGTTC	HCP_18mo_1	655	455	0	0	HCP	18mo	1	Oligo NN
HCP_18mo_1:GGTTGCATCCGCCTCA	HCP_18mo_1	2208	1277	0	0.0452898550724638	HCP	18mo	1	DG Glut
HCP_18mo_1:GGTTGCATCTAACCAA	HCP_18mo_1	3149	1649	0	0.0635122261035249	HCP	18mo	1	CA1-ProS Glut
HCP_18mo_1:GGTTGCGGTTTGCTGT	HCP_18mo_1	382	330	0	0	HCP	18mo	1	Microglia NN
HCP_18mo_1:GGTTGCTCAACCCTAA	HCP_18mo_1	4438	2000	0	0.067598017124831	HCP	18mo	1	SUB-ProS Glut
HCP_18mo_1:GGTTGCTCAAGCTTAT	HCP_18mo_1	1592	1002	0	0.0628140703517588	HCP	18mo	1	OPC NN
HCP_18mo_1:GGTTGCTCAAGGTCCT	HCP_18mo_1	1255	832	0.0796812749003984	0.0796812749003984	HCP	18mo	1	Sst Gaba
HCP_18mo_1:GGTTGCTCAAGTGTCC	HCP_18mo_1	2499	1405	0	0.120048019207683	HCP	18mo	1	CA1-ProS Glut
HCP_18mo_1:GGTTGCTCAGCTACGT	HCP_18mo_1	1245	750	0	0.0803212851405622	HCP	18mo	1	NP SUB Glut
HCP_18mo_1:GGTTGGTGTAATGGAA	HCP_18mo_1	4186	2029	0	0.167224080267559	HCP	18mo	1	SUB-ProS Glut
HCP_18mo_1:GGTTGGTGTGGTTATG	HCP_18mo_1	636	439	0	0	HCP	18mo	1	Astro-TE NN
HCP_18mo_1:GGTTTAATCCTGATTT	HCP_18mo_1	3838	1966	0	0.130276185513288	HCP	18mo	1	SUB-ProS Glut
HCP_18mo_1:GGTTTCCTCACGCGGT	HCP_18mo_1	1297	778	0	0.15420200462606	HCP	18mo	1	CA1-ProS Glut
HCP_18mo_1:GGTTTCCTCTCCTCAA	HCP_18mo_1	1855	1036	0	0.0539083557951483	HCP	18mo	1	DG Glut
HCP_18mo_1:GGTTTCTGTAATCCCT	HCP_18mo_1	1119	743	0	0.178731009830206	HCP	18mo	1	DG Glut
HCP_18mo_1:GGTTTCTGTGTCACGG	HCP_18mo_1	857	622	0	0.350058343057176	HCP	18mo	1	OPC NN
HCP_18mo_1:GGTTTCTGTGTGTCCC	HCP_18mo_1	383	303	0	0.261096605744125	HCP	18mo	1	Oligo NN
HCP_18mo_1:GGTTTGTAGAACCTAC	HCP_18mo_1	1250	800	0	0.32	HCP	18mo	1	DG Glut
HCP_18mo_1:GGTTTGTAGGCCATCA	HCP_18mo_1	4398	2087	0	0.11368804001819	HCP	18mo	1	CA3 Glut
HCP_18mo_1:GTAAAGCCAATTGCGC	HCP_18mo_1	6883	2537	0	0.0581141943919802	HCP	18mo	1	CA3 Glut
HCP_18mo_1:GTAAGCAAGCACAGGG	HCP_18mo_1	2095	1171	0	0.190930787589499	HCP	18mo	1	L5/6 IT TPE-ENT Glut
HCP_18mo_1:GTAAGCAAGGGCCATC	HCP_18mo_1	3972	2021	0	0.151057401812689	HCP	18mo	1	CA1-ProS Glut
HCP_18mo_1:GTAAGCAAGGGTCTAT	HCP_18mo_1	3183	1652	0	0.125667609173735	HCP	18mo	1	CA1-ProS Glut
HCP_18mo_1:GTAAGCAAGTCATCCC	HCP_18mo_1	360	294	0	0.277777777777778	HCP	18mo	1	Oligo NN
HCP_18mo_1:GTAAGCGCACCTGCCT	HCP_18mo_1	3108	1657	0	0.0643500643500644	HCP	18mo	1	CA1-ProS Glut
HCP_18mo_1:GTAAGCGCAGTAGGTG	HCP_18mo_1	1746	1187	0	0.171821305841924	HCP	18mo	1	SUB-ProS Glut
HCP_18mo_1:GTAAGCTTCCAATAGC	HCP_18mo_1	7239	2838	0	0.138140627158447	HCP	18mo	1	SUB-ProS Glut
HCP_18mo_1:GTAAGCTTCGTCATTT	HCP_18mo_1	2191	1290	0	0.136923779096303	HCP	18mo	1	CA3 Glut
HCP_18mo_1:GTAAGCTTCTAACCTT	HCP_18mo_1	3683	1830	0	0.162910670648928	HCP	18mo	1	CA3 Glut
HCP_18mo_1:GTAAGGTCACGGTACT	HCP_18mo_1	1159	817	0	0	HCP	18mo	1	DG Glut
HCP_18mo_1:GTAATAGCACAAAGCG	HCP_18mo_1	2087	1300	0	0.095831336847149	HCP	18mo	1	NP SUB Glut
HCP_18mo_1:GTACAATGTCAGTAAT	HCP_18mo_1	557	420	0	0.179533213644524	HCP	18mo	1	OPC NN
HCP_18mo_1:GTACAATGTCCAAATG	HCP_18mo_1	1298	825	0	0.308166409861325	HCP	18mo	1	DG Glut
HCP_18mo_1:GTACAATGTCTCAGCC	HCP_18mo_1	2747	1399	0	0.145613396432472	HCP	18mo	1	CA1-ProS Glut
HCP_18mo_1:GTACAATGTCTTGCAT	HCP_18mo_1	6774	2603	0	0.147623265426631	HCP	18mo	1	CA3 Glut
HCP_18mo_1:GTACAATGTTGAAGCC	HCP_18mo_1	336	287	0	0.297619047619048	HCP	18mo	1	Endo NN
HCP_18mo_1:GTACACCCAATGAGGT	HCP_18mo_1	4653	2157	0	0.0859660434128519	HCP	18mo	1	CA1-ProS Glut
HCP_18mo_1:GTACACCCACGGTACT	HCP_18mo_1	921	663	0	0.1085776330076	HCP	18mo	1	OPC NN
HCP_18mo_1:GTACACCCAGTAGGAT	HCP_18mo_1	3402	1700	0.0293944738389183	0.146972369194591	HCP	18mo	1	CA3 Glut
HCP_18mo_1:GTACCGGGTAGTCAAT	HCP_18mo_1	1010	669	0	0.396039603960396	HCP	18mo	1	Lamp5 Lhx6 Gaba
HCP_18mo_1:GTACCGGGTTACTTCA	HCP_18mo_1	1025	673	0	0.195121951219512	HCP	18mo	1	OPC NN
HCP_18mo_1:GTACCGGGTTTGGCTT	HCP_18mo_1	384	298	0	0	HCP	18mo	1	Oligo NN
HCP_18mo_1:GTACCTTGTCAGGCCA	HCP_18mo_1	2470	1311	0	0.161943319838057	HCP	18mo	1	DG Glut
HCP_18mo_1:GTACCTTGTCGCAAAC	HCP_18mo_1	1783	1064	0	0.112170499158721	HCP	18mo	1	DG Glut
HCP_18mo_1:GTACCTTGTTCGGGAT	HCP_18mo_1	2505	1339	0.0798403193612774	0.0399201596806387	HCP	18mo	1	CA3 Glut
HCP_18mo_1:GTACCTTGTTGACTTC	HCP_18mo_1	3019	1620	0	0.165617754223253	HCP	18mo	1	Pvalb Gaba
HCP_18mo_1:GTACGTAGTGAACAAA	HCP_18mo_1	1833	1065	0	0.218221494817239	HCP	18mo	1	SUB-ProS Glut
HCP_18mo_1:GTACGTAGTTCGGGAT	HCP_18mo_1	1475	888	0	0.338983050847458	HCP	18mo	1	CA3 Glut
HCP_18mo_1:GTACTAATCATTTGTC	HCP_18mo_1	3772	1856	0	0.265111346765642	HCP	18mo	1	CA1-ProS Glut
HCP_18mo_1:GTACTAATCTCGACCT	HCP_18mo_1	2006	1074	0	0.0997008973080758	HCP	18mo	1	CA1-ProS Glut
HCP_18mo_1:GTACTAATCTGTAAGC	HCP_18mo_1	1999	1121	0	0.150075037518759	HCP	18mo	1	DG Glut
HCP_18mo_1:GTACTAGGTACTTCAC	HCP_18mo_1	3236	1715	0	0.30902348578492	HCP	18mo	1	CA1-ProS Glut
HCP_18mo_1:GTACTAGGTATTGGAT	HCP_18mo_1	3127	1635	0	0.223856731691717	HCP	18mo	1	DG Glut
HCP_18mo_1:GTACTAGGTGTGAGGA	HCP_18mo_1	1408	942	0	0.142045454545455	HCP	18mo	1	Lamp5 Lhx6 Gaba
HCP_18mo_1:GTACTAGGTTTACGTC	HCP_18mo_1	2565	1391	0	0.0779727095516569	HCP	18mo	1	DG Glut
HCP_18mo_1:GTACTGGTCATGCTCC	HCP_18mo_1	4530	2223	0	0.242825607064018	HCP	18mo	1	CA3 Glut
HCP_18mo_1:GTACTGGTCGTTAGCG	HCP_18mo_1	1672	1042	0	0.179425837320574	HCP	18mo	1	CA1-ProS Glut
HCP_18mo_1:GTACTGGTCTGTTCAT	HCP_18mo_1	440	326	0	0.227272727272727	HCP	18mo	1	Oligo NN
HCP_18mo_1:GTACTTAAGAAAGCAT	HCP_18mo_1	659	467	0	0	HCP	18mo	1	Oligo NN
HCP_18mo_1:GTACTTAAGATAACCC	HCP_18mo_1	763	554	0	0.393184796854522	HCP	18mo	1	Oligo NN
HCP_18mo_1:GTACTTAAGCAACAAG	HCP_18mo_1	449	326	0	0.22271714922049	HCP	18mo	1	Oligo NN
HCP_18mo_1:GTACTTAAGCAGGCCT	HCP_18mo_1	599	400	0	0	HCP	18mo	1	Oligo NN
HCP_18mo_1:GTACTTCGTGCTCCAC	HCP_18mo_1	488	381	0	0.204918032786885	HCP	18mo	1	Oligo NN
HCP_18mo_1:GTACTTCGTTAGCATG	HCP_18mo_1	3034	1589	0	0.0988793671720501	HCP	18mo	1	CA1-ProS Glut
HCP_18mo_1:GTAGCCATCCTGAATA	HCP_18mo_1	515	368	0	0.388349514563107	HCP	18mo	1	Oligo NN
HCP_18mo_1:GTAGCCATCGGCTAGC	HCP_18mo_1	6459	2719	0	0.0774113639882335	HCP	18mo	1	CA1-ProS Glut
HCP_18mo_1:GTAGCCATCTAACCTT	HCP_18mo_1	1227	783	0	0.162999185004075	HCP	18mo	1	DG Glut
HCP_18mo_1:GTAGCGCTCACGAATC	HCP_18mo_1	1022	702	0	0.195694716242661	HCP	18mo	1	DG Glut
HCP_18mo_1:GTAGCGCTCAGCTAAC	HCP_18mo_1	977	628	0	0.204708290685773	HCP	18mo	1	Astro-TE NN
HCP_18mo_1:GTAGCGCTCAGGTCCA	HCP_18mo_1	2792	1389	0	0.143266475644699	HCP	18mo	1	CA3 Glut
HCP_18mo_1:GTAGCGCTCATGGCTG	HCP_18mo_1	3260	1688	0	0.122699386503067	HCP	18mo	1	CA1-ProS Glut
HCP_18mo_1:GTAGCGCTCGCAAACT	HCP_18mo_1	1114	665	0	0.0897666068222621	HCP	18mo	1	Sst Gaba
HCP_18mo_1:GTAGCTGTCATTTAGG	HCP_18mo_1	2351	1261	0	0.0425350914504466	HCP	18mo	1	SUB-ProS Glut
HCP_18mo_1:GTAGCTGTCCTAATTC	HCP_18mo_1	946	617	0	0.211416490486258	HCP	18mo	1	Astro-TE NN
HCP_18mo_1:GTAGCTGTCTGGTCCT	HCP_18mo_1	3213	1720	0	0.0622471210706505	HCP	18mo	1	CA1-ProS Glut
HCP_18mo_1:GTAGGAGGTTGTGATG	HCP_18mo_1	2474	1501	0	0.161681487469685	HCP	18mo	1	CA1-ProS Glut
HCP_18mo_1:GTAGGAGGTTTATCTG	HCP_18mo_1	378	309	0	0	HCP	18mo	1	Astro-TE NN
HCP_18mo_1:GTAGGAGGTTTCCGGC	HCP_18mo_1	1091	731	0	0.73327222731439	HCP	18mo	1	DG Glut
HCP_18mo_1:GTAGGCGAGACTCGCA	HCP_18mo_1	5919	2405	0	0.135157965872614	HCP	18mo	1	CA1-ProS Glut
HCP_18mo_1:GTAGGCGAGGTAAGCA	HCP_18mo_1	2376	1319	0	0.168350168350168	HCP	18mo	1	L2/3 IT PPP Glut
HCP_18mo_1:GTAGGCGAGGTCCACA	HCP_18mo_1	4411	2164	0	0.249376558603491	HCP	18mo	1	CA3 Glut
HCP_18mo_1:GTAGGTGCAGCTCAAC	HCP_18mo_1	3929	1997	0	0.101807075591754	HCP	18mo	1	CA3 Glut
HCP_18mo_1:GTAGGTGCATTCCTGT	HCP_18mo_1	2710	1568	0	0.11070110701107	HCP	18mo	1	Sst Gaba
HCP_18mo_1:GTAGTTATCATGGTGT	HCP_18mo_1	1672	971	0	0.239234449760766	HCP	18mo	1	NP SUB Glut
HCP_18mo_1:GTAGTTATCCCATAAA	HCP_18mo_1	689	492	0	0.145137880986938	HCP	18mo	1	Astro-TE NN
HCP_18mo_1:GTAGTTATCCCGTTAC	HCP_18mo_1	1517	945	0	0.1318391562294	HCP	18mo	1	L6 CT CTX Glut
HCP_18mo_1:GTAGTTATCGATAACC	HCP_18mo_1	2982	1545	0	0.100603621730382	HCP	18mo	1	L2/3 IT PPP Glut
HCP_18mo_1:GTAGTTATCGCAACAT	HCP_18mo_1	1781	1098	0	0.224592925322852	HCP	18mo	1	CA1-ProS Glut
HCP_18mo_1:GTAGTTTCATAATGTC	HCP_18mo_1	353	282	0	0.28328611898017	HCP	18mo	1	Oligo NN
HCP_18mo_1:GTATCGCCAAATACCT	HCP_18mo_1	2278	1255	0	0.131694468832309	HCP	18mo	1	CA1-ProS Glut
HCP_18mo_1:GTATCGCCATCACTTC	HCP_18mo_1	1699	1000	0	0.235432607416127	HCP	18mo	1	DG Glut
HCP_18mo_1:GTATCGCCATGCATAT	HCP_18mo_1	335	273	0	0.298507462686567	HCP	18mo	1	Oligo NN
HCP_18mo_1:GTATCGCCATTAGGCC	HCP_18mo_1	364	319	0	0	HCP	18mo	1	Microglia NN
HCP_18mo_1:GTATGTGGTTAGCTGA	HCP_18mo_1	1357	880	0	0.0736919675755343	HCP	18mo	1	SUB-ProS Glut
HCP_18mo_1:GTATTCAAGCTATGAC	HCP_18mo_1	2425	1401	0	0.123711340206186	HCP	18mo	1	DG Glut
HCP_18mo_1:GTATTCAAGGTAAGCA	HCP_18mo_1	2635	1450	0	0.0759013282732448	HCP	18mo	1	CA3 Glut
HCP_18mo_1:GTATTGATCAAGTGTC	HCP_18mo_1	1293	917	0	0.154679040989946	HCP	18mo	1	CA1-ProS Glut
HCP_18mo_1:GTATTGATCACGAATC	HCP_18mo_1	560	429	0	0.357142857142857	HCP	18mo	1	Oligo NN
HCP_18mo_1:GTATTGATCCAATAGC	HCP_18mo_1	495	378	0	0.202020202020202	HCP	18mo	1	Oligo NN
HCP_18mo_1:GTATTGATCGCTAAAC	HCP_18mo_1	1930	1207	0	0.155440414507772	HCP	18mo	1	DG Glut
HCP_18mo_1:GTATTGATCTATGACA	HCP_18mo_1	1184	828	0	0	HCP	18mo	1	NP PPP Glut
HCP_18mo_1:GTATTGCAGCTTATGA	HCP_18mo_1	4755	2238	0	0.0841219768664564	HCP	18mo	1	SUB-ProS Glut
HCP_18mo_1:GTATTGCAGTTCCCAC	HCP_18mo_1	4468	2089	0	0.17905102954342	HCP	18mo	1	CA1-ProS Glut
HCP_18mo_1:GTATTGTCAATTTGGT	HCP_18mo_1	317	256	0	0	HCP	18mo	1	Oligo NN
HCP_18mo_1:GTATTGTCAGGGAGGA	HCP_18mo_1	2485	1463	0	0.201207243460765	HCP	18mo	1	CA1-ProS Glut
HCP_18mo_1:GTATTGTCAGTTGCGT	HCP_18mo_1	712	527	0	0.421348314606742	HCP	18mo	1	Oligo NN
HCP_18mo_1:GTATTGTCATTAAACC	HCP_18mo_1	2595	1350	0	0.115606936416185	HCP	18mo	1	L6b/CT ENT Glut
HCP_18mo_1:GTCAAACTCATGCTCC	HCP_18mo_1	599	467	0	0.500834724540901	HCP	18mo	1	VLMC NN
HCP_18mo_1:GTCAAACTCGATTATG	HCP_18mo_1	2183	1204	0	0.366468163078333	HCP	18mo	1	L2 IT PPP-APr Glut
HCP_18mo_1:GTCAATATCACAAGCT	HCP_18mo_1	2132	1254	0	0.0938086303939962	HCP	18mo	1	NP SUB Glut
HCP_18mo_1:GTCAATATCAGCAAAG	HCP_18mo_1	1641	1027	0	0.12187690432663	HCP	18mo	1	L2/3 IT PPP Glut
HCP_18mo_1:GTCAATATCAGGCCTA	HCP_18mo_1	462	361	0	0	HCP	18mo	1	Oligo NN
HCP_18mo_1:GTCAATATCCAAGTTA	HCP_18mo_1	1899	1125	0	0.157977883096367	HCP	18mo	1	Pvalb Gaba
HCP_18mo_1:GTCAATATCCACAATA	HCP_18mo_1	622	467	0	0	HCP	18mo	1	OPC NN
HCP_18mo_1:GTCAATATCCCGTTAC	HCP_18mo_1	4592	2127	0	0.0653310104529617	HCP	18mo	1	CA1-ProS Glut
HCP_18mo_1:GTCAGGCTCCGGTTGA	HCP_18mo_1	1729	1030	0	0.0578368999421631	HCP	18mo	1	Lamp5 Lhx6 Gaba
HCP_18mo_1:GTCAGGCTCGTTACAA	HCP_18mo_1	461	357	0.216919739696312	0	HCP	18mo	1	VLMC NN
HCP_18mo_1:GTCATCACATCCATCT	HCP_18mo_1	1664	969	0	0.120192307692308	HCP	18mo	1	OPC NN
HCP_18mo_1:GTCATCCTCACGCATG	HCP_18mo_1	1426	910	0	0	HCP	18mo	1	DG Glut
HCP_18mo_1:GTCATCCTCCACAATA	HCP_18mo_1	329	271	0	0	HCP	18mo	1	Oligo NN
HCP_18mo_1:GTCATCCTCCCATAGG	HCP_18mo_1	454	351	0	0	HCP	18mo	1	Oligo NN
HCP_18mo_1:GTCATCCTCCTCAGCT	HCP_18mo_1	1893	1159	0	0.105652403592182	HCP	18mo	1	CA1-ProS Glut
HCP_18mo_1:GTCATCCTCTGCAAAC	HCP_18mo_1	2664	1427	0	0.187687687687688	HCP	18mo	1	DG Glut
HCP_18mo_1:GTCATGAGTAACAGGG	HCP_18mo_1	1952	1226	0	0.204918032786885	HCP	18mo	1	CA1-ProS Glut
HCP_18mo_1:GTCATGAGTTAGGATT	HCP_18mo_1	2180	1255	0	0.18348623853211	HCP	18mo	1	DG Glut
HCP_18mo_1:GTCATGCCAGTCTAAT	HCP_18mo_1	2462	1356	0	0.121852152721365	HCP	18mo	1	CT SUB Glut
HCP_18mo_1:GTCATGCCATTATCCC	HCP_18mo_1	1097	749	0	0.364630811303555	HCP	18mo	1	Lamp5 Lhx6 Gaba
HCP_18mo_1:GTCATTAAGTAAAGGT	HCP_18mo_1	3100	1630	0	0.0967741935483871	HCP	18mo	1	Pvalb Gaba
HCP_18mo_1:GTCATTAAGTCATTGA	HCP_18mo_1	3108	1655	0	0.128700128700129	HCP	18mo	1	CA3 Glut
HCP_18mo_1:GTCATTAAGTCTATGA	HCP_18mo_1	2238	1302	0	0.268096514745308	HCP	18mo	1	NP SUB Glut
HCP_18mo_1:GTCCAAGTCCGCATGA	HCP_18mo_1	4909	2433	0	0.14259523324506	HCP	18mo	1	CA1-ProS Glut
HCP_18mo_1:GTCCAAGTCTAACTGA	HCP_18mo_1	2283	1364	0	0.219010074463425	HCP	18mo	1	Sst Gaba
HCP_18mo_1:GTCCAGGGTCATTAGG	HCP_18mo_1	1477	918	0	0.3385240352065	HCP	18mo	1	SUB-ProS Glut
HCP_18mo_1:GTCCAGGGTTAACGGC	HCP_18mo_1	3344	1720	0	0	HCP	18mo	1	CA1-ProS Glut
HCP_18mo_1:GTCCAGGGTTTATTCG	HCP_18mo_1	1166	747	0	0.0857632933104631	HCP	18mo	1	DG Glut
HCP_18mo_1:GTCCATTGTTCCGCAC	HCP_18mo_1	12509	3883	0.00799424414421616	0.127907906307459	HCP	18mo	1	DG Glut
HCP_18mo_1:GTCCGTAAGCTTCTCA	HCP_18mo_1	1414	858	0.0707213578500707	0.141442715700141	HCP	18mo	1	DG Glut
HCP_18mo_1:GTCCGTAAGTTAACCA	HCP_18mo_1	2161	1202	0	0.0925497454881999	HCP	18mo	1	Sst Gaba
HCP_18mo_1:GTCCTAGAGCACTAAC	HCP_18mo_1	4702	2146	0	0.0425350914504466	HCP	18mo	1	CA3 Glut
HCP_18mo_1:GTCCTAGAGCATCCAG	HCP_18mo_1	2567	1348	0	0.116867939228672	HCP	18mo	1	Pvalb chandelier Gaba
HCP_18mo_1:GTCCTAGAGTTAGAGG	HCP_18mo_1	1825	1163	0	0.383561643835616	HCP	18mo	1	DG Glut
HCP_18mo_1:GTCCTCAGTTGCTGGG	HCP_18mo_1	2578	1522	0	0.34910783553142	HCP	18mo	1	CA3 Glut
HCP_18mo_1:GTCCTCCCAATTAGCT	HCP_18mo_1	762	579	0	0	HCP	18mo	1	OPC NN
HCP_18mo_1:GTCCTCCCACGGTACT	HCP_18mo_1	1059	702	0	0	HCP	18mo	1	DG Glut
HCP_18mo_1:GTCCTCCCAGGCCTTG	HCP_18mo_1	3027	1533	0	0.13214403700033	HCP	18mo	1	L2/3 IT PPP Glut
HCP_18mo_1:GTCCTCCCAGTAAGTA	HCP_18mo_1	5199	2433	0	0.192344681669552	HCP	18mo	1	CA1-ProS Glut
HCP_18mo_1:GTCGAAGCATCCATCT	HCP_18mo_1	3167	1707	0	0.189453741711399	HCP	18mo	1	CA3 Glut
HCP_18mo_1:GTCGAGGAGATTCCTT	HCP_18mo_1	4513	2258	0.022158209616663	0.155107467316641	HCP	18mo	1	SUB-ProS Glut
HCP_18mo_1:GTCGAGGAGCTTTGTT	HCP_18mo_1	1380	894	0	0	HCP	18mo	1	Sst Gaba
HCP_18mo_1:GTCGCAATCCGCTAGA	HCP_18mo_1	1871	1164	0	0.160342063067878	HCP	18mo	1	DG Glut
HCP_18mo_1:GTCGCAATCGCTAGAT	HCP_18mo_1	1484	939	0	0.336927223719677	HCP	18mo	1	DG Glut
HCP_18mo_1:GTCGCAATCTTGGACG	HCP_18mo_1	3873	1880	0	0.180738445649367	HCP	18mo	1	CA3 Glut
HCP_18mo_1:GTCTAACAGCAATAGG	HCP_18mo_1	2070	1092	0	0.338164251207729	HCP	18mo	1	CA3 Glut
HCP_18mo_1:GTCTAACAGCTAAAGG	HCP_18mo_1	2707	1437	0	0.110823790173624	HCP	18mo	1	CA1-ProS Glut
HCP_18mo_1:GTCTAACAGCTTAGCG	HCP_18mo_1	2339	1343	0	0.171013253527148	HCP	18mo	1	L2/3 IT PPP Glut
HCP_18mo_1:GTCTAACAGGCGCTTA	HCP_18mo_1	1814	1118	0.0551267916207277	0	HCP	18mo	1	Pvalb Gaba
HCP_18mo_1:GTCTAACAGTTTCCTG	HCP_18mo_1	6145	2167	0	0.065093572009764	HCP	18mo	1	CA3 Glut
HCP_18mo_1:GTCTAATCAAAGCCTC	HCP_18mo_1	2605	1445	0	0.115163147792706	HCP	18mo	1	DG Glut
HCP_18mo_1:GTCTAATCATGATTGT	HCP_18mo_1	5617	2462	0	0.0712123909560264	HCP	18mo	1	CA1-ProS Glut
HCP_18mo_1:GTCTAGCCACAGCCAT	HCP_18mo_1	4125	1973	0	0.121212121212121	HCP	18mo	1	CA1-ProS Glut
HCP_18mo_1:GTCTAGCCATTCCTCG	HCP_18mo_1	339	271	0	0.294985250737463	HCP	18mo	1	Oligo NN
HCP_18mo_1:GTCTATCGTGCTTTAC	HCP_18mo_1	1651	967	0	0.242277407631738	HCP	18mo	1	DG Glut
HCP_18mo_1:GTCTATCGTGTAATAC	HCP_18mo_1	1819	1155	0	0.109950522264981	HCP	18mo	1	DG Glut
HCP_18mo_1:GTCTATCGTGTGCACG	HCP_18mo_1	767	490	0.260756192959583	0.260756192959583	HCP	18mo	1	Astro-TE NN
HCP_18mo_1:GTCTATGCAGGAAGCC	HCP_18mo_1	1795	1119	0	0.11142061281337	HCP	18mo	1	L2/3 IT PPP Glut
HCP_18mo_1:GTCTATGCATATTGAC	HCP_18mo_1	1249	822	0	0.320256204963971	HCP	18mo	1	L5 PPP Glut
HCP_18mo_1:GTCTATGCATGAAGTA	HCP_18mo_1	1087	735	0	0.183992640294388	HCP	18mo	1	CA1-ProS Glut
HCP_18mo_1:GTCTATGCATTCCTCG	HCP_18mo_1	1702	992	0	0.176263219741481	HCP	18mo	1	DG Glut
HCP_18mo_1:GTCTCACTCTAAATCG	HCP_18mo_1	1665	1012	0	0.12012012012012	HCP	18mo	1	DG Glut
HCP_18mo_1:GTCTCACTCTAAGGAG	HCP_18mo_1	3778	1944	0	0.158814187400741	HCP	18mo	1	Pvalb Gaba
HCP_18mo_1:GTCTTGCTCCCTCAAC	HCP_18mo_1	2479	1259	0	0.121016538926987	HCP	18mo	1	L2 IT PPP-APr Glut
HCP_18mo_1:GTCTTTAGTAACCACA	HCP_18mo_1	2401	1317	0	0.166597251145356	HCP	18mo	1	DG Glut
HCP_18mo_1:GTCTTTAGTACCGGAT	HCP_18mo_1	1513	1009	0.0660938532716457	0.0660938532716457	HCP	18mo	1	DG Glut
HCP_18mo_1:GTCTTTAGTGCGCAAT	HCP_18mo_1	4109	1951	0	0.0730104648332928	HCP	18mo	1	CA1-ProS Glut
HCP_18mo_1:GTCTTTGTCATTTGCT	HCP_18mo_1	1318	869	0	0.151745068285281	HCP	18mo	1	DG Glut
HCP_18mo_1:GTCTTTGTCCATTACT	HCP_18mo_1	2095	1178	0	0.143198090692124	HCP	18mo	1	DG Glut
HCP_18mo_1:GTCTTTGTCTAAATCG	HCP_18mo_1	829	567	0	0	HCP	18mo	1	Oligo NN
HCP_18mo_1:GTGAACAAGACACCGC	HCP_18mo_1	1982	1175	0	0.0504540867810293	HCP	18mo	1	DG Glut
HCP_18mo_1:GTGAACAAGCAGGTTT	HCP_18mo_1	3192	1732	0	0.093984962406015	HCP	18mo	1	CA3 Glut
HCP_18mo_1:GTGAACAAGCCATCAG	HCP_18mo_1	449	345	0	0.44543429844098	HCP	18mo	1	Oligo NN
HCP_18mo_1:GTGAACAAGCCTGAGC	HCP_18mo_1	1376	849	0	0.0726744186046512	HCP	18mo	1	Sst Gaba
HCP_18mo_1:GTGAACAAGGAGTAAT	HCP_18mo_1	2709	1500	0	0	HCP	18mo	1	CA1-ProS Glut
HCP_18mo_1:GTGAACAAGGCCGGAA	HCP_18mo_1	2656	1616	0	0.52710843373494	HCP	18mo	1	CA1-ProS Glut
HCP_18mo_1:GTGAATCTCAACAAGG	HCP_18mo_1	1797	984	0	0.278241513633834	HCP	18mo	1	L6b/CT ENT Glut
HCP_18mo_1:GTGAATCTCCGTCCAT	HCP_18mo_1	689	474	0	0.145137880986938	HCP	18mo	1	Oligo NN
HCP_18mo_1:GTGAGCGAGCATCCAG	HCP_18mo_1	1914	1240	0	0.208986415882968	HCP	18mo	1	L5/6 IT TPE-ENT Glut
HCP_18mo_1:GTGAGCGAGGGCCATC	HCP_18mo_1	529	420	0	0.56710775047259	HCP	18mo	1	OPC NN
HCP_18mo_1:GTGAGGAGTACTTAGG	HCP_18mo_1	497	389	0	0.402414486921529	HCP	18mo	1	OPC NN
HCP_18mo_1:GTGAGGAGTGGATTGC	HCP_18mo_1	1319	907	0	0.227445034116755	HCP	18mo	1	DG Glut
HCP_18mo_1:GTGAGGAGTTAGAGGG	HCP_18mo_1	2242	1334	0	0	HCP	18mo	1	NP SUB Glut
HCP_18mo_1:GTGAGGAGTTGCATCT	HCP_18mo_1	2274	1380	0	0.131926121372032	HCP	18mo	1	CA1-ProS Glut
HCP_18mo_1:GTGATCAGTAGGATTT	HCP_18mo_1	1377	869	0	0.290486564996369	HCP	18mo	1	NP SUB Glut
HCP_18mo_1:GTGATGAAGGATAAAC	HCP_18mo_1	2435	1386	0.0410677618069815	0.082135523613963	HCP	18mo	1	NP SUB Glut
HCP_18mo_1:GTGATGAAGGCTGTGC	HCP_18mo_1	1779	1153	0	0.224845418774592	HCP	18mo	1	SUB-ProS Glut
HCP_18mo_1:GTGCAAGCAACAGGAT	HCP_18mo_1	2875	1477	0	0.139130434782609	HCP	18mo	1	SUB-ProS Glut
HCP_18mo_1:GTGCAAGCAAGCCACT	HCP_18mo_1	2181	1292	0	0.183402109124255	HCP	18mo	1	SUB-ProS Glut
HCP_18mo_1:GTGCAAGCACAGACTC	HCP_18mo_1	1876	1097	0	0.159914712153518	HCP	18mo	1	CT SUB Glut
HCP_18mo_1:GTGCACGGTAAATTGC	HCP_18mo_1	4246	2064	0	0.141309467734338	HCP	18mo	1	CA1-ProS Glut
HCP_18mo_1:GTGCACGGTCGACTAA	HCP_18mo_1	1192	721	0	0	HCP	18mo	1	Astro-TE NN
HCP_18mo_1:GTGCACGGTGGGTGAA	HCP_18mo_1	6588	2796	0	0.182149362477231	HCP	18mo	1	SUB-ProS Glut
HCP_18mo_1:GTGCACGGTGTCCAGG	HCP_18mo_1	1382	920	0	0.0723589001447178	HCP	18mo	1	DG Glut
HCP_18mo_1:GTGCACGGTTGCACAA	HCP_18mo_1	8715	3227	0	0.229489386115892	HCP	18mo	1	SUB-ProS Glut
HCP_18mo_1:GTGCATTAGACTTACA	HCP_18mo_1	672	480	0.148809523809524	0.595238095238095	HCP	18mo	1	Oligo NN
HCP_18mo_1:GTGCATTAGCTCAAAC	HCP_18mo_1	1278	807	0	0.156494522691706	HCP	18mo	1	RHP-COA Ndnf Gaba
HCP_18mo_1:GTGCATTAGGTCCGTA	HCP_18mo_1	403	289	0	0.248138957816377	HCP	18mo	1	Oligo NN
HCP_18mo_1:GTGCCTTTCAGGATGA	HCP_18mo_1	4844	2195	0	0.103220478943022	HCP	18mo	1	SUB-ProS Glut
HCP_18mo_1:GTGCCTTTCCTGGTCT	HCP_18mo_1	636	497	0.157232704402516	0.157232704402516	HCP	18mo	1	VLMC NN
HCP_18mo_1:GTGCCTTTCGGCTATG	HCP_18mo_1	2504	1376	0	0.119808306709265	HCP	18mo	1	DG Glut
HCP_18mo_1:GTGCCTTTCGGGACCT	HCP_18mo_1	429	317	0	0.233100233100233	HCP	18mo	1	Oligo NN
HCP_18mo_1:GTGCGCAGTCACAGCG	HCP_18mo_1	3506	1825	0	0.228180262407302	HCP	18mo	1	L6b/CT ENT Glut
HCP_18mo_1:GTGCGCAGTGCCGCAA	HCP_18mo_1	2033	1244	0	0.196753566158387	HCP	18mo	1	L2/3 IT PPP Glut
HCP_18mo_1:GTGCGGTTCAGGAACA	HCP_18mo_1	1728	1052	0	0.0578703703703704	HCP	18mo	1	NP SUB Glut
HCP_18mo_1:GTGCGGTTCCCTGATC	HCP_18mo_1	1230	804	0	0	HCP	18mo	1	CA1-ProS Glut
HCP_18mo_1:GTGCGGTTCCTGATGG	HCP_18mo_1	1011	701	0	0.29673590504451	HCP	18mo	1	L2/3 IT PPP Glut
HCP_18mo_1:GTGCGGTTCGCGCTAA	HCP_18mo_1	1710	1069	0	0.0584795321637427	HCP	18mo	1	DG Glut
HCP_18mo_1:GTGCGGTTCTCAATGA	HCP_18mo_1	3994	1888	0.0250375563345017	0.250375563345018	HCP	18mo	1	SUB-ProS Glut
HCP_18mo_1:GTGCTCAAGATGCCTG	HCP_18mo_1	1132	781	0	0.353356890459364	HCP	18mo	1	Sst Gaba
HCP_18mo_1:GTGCTCCGTATTACCC	HCP_18mo_1	1111	708	0	0.45004500450045	HCP	18mo	1	L2/3 IT PPP Glut
HCP_18mo_1:GTGCTCCGTGTTTGAG	HCP_18mo_1	2163	1261	0	0.184928340268146	HCP	18mo	1	SUB-ProS Glut
HCP_18mo_1:GTGCTCCGTTCACCCA	HCP_18mo_1	3027	1700	0	0.165180046250413	HCP	18mo	1	CA3 Glut
HCP_18mo_1:GTGCTGATCCATAATG	HCP_18mo_1	1790	1125	0	0.167597765363128	HCP	18mo	1	Sst Gaba
HCP_18mo_1:GTGCTGATCCCGAACA	HCP_18mo_1	1605	996	0	0.373831775700935	HCP	18mo	1	L5 IT CTX Glut
HCP_18mo_1:GTGCTGATCCGCAAGC	HCP_18mo_1	2161	1286	0	0.3239241092087	HCP	18mo	1	NP SUB Glut
HCP_18mo_1:GTGCTGGGTCATTAGG	HCP_18mo_1	2900	1543	0	0	HCP	18mo	1	L5 PPP Glut
HCP_18mo_1:GTGCTGGGTGCACGCA	HCP_18mo_1	1841	1046	0	0.380228136882129	HCP	18mo	1	CA1-ProS Glut
HCP_18mo_1:GTGCTGGGTGGGAACA	HCP_18mo_1	2920	1681	0	0.0684931506849315	HCP	18mo	1	CA3 Glut
HCP_18mo_1:GTGCTTACAAGGTATA	HCP_18mo_1	1683	1022	0	0.11883541295306	HCP	18mo	1	DG Glut
HCP_18mo_1:GTGCTTACACAGCCTG	HCP_18mo_1	1998	1203	0	0.05005005005005	HCP	18mo	1	CA1-ProS Glut
HCP_18mo_1:GTGCTTCTCATTGCGG	HCP_18mo_1	609	420	0	0.164203612479475	HCP	18mo	1	Oligo NN
HCP_18mo_1:GTGCTTCTCCCGAAGC	HCP_18mo_1	372	294	0	0.268817204301075	HCP	18mo	1	Oligo NN
HCP_18mo_1:GTGGACACAATTAGCT	HCP_18mo_1	2781	1453	0	0.143833153541891	HCP	18mo	1	DG Glut
HCP_18mo_1:GTGGACACACTAAATC	HCP_18mo_1	2025	1191	0	0.296296296296296	HCP	18mo	1	NP SUB Glut
HCP_18mo_1:GTGGATGCAGTAGCCT	HCP_18mo_1	3565	1876	0	0.0841514726507714	HCP	18mo	1	CA1-ProS Glut
HCP_18mo_1:GTGGTTAGTGCATTAG	HCP_18mo_1	4171	1963	0.0239750659314313	0.0959002637257252	HCP	18mo	1	CA1-ProS Glut
HCP_18mo_1:GTGGTTAGTTGGGTTA	HCP_18mo_1	1512	966	0	0.0661375661375661	HCP	18mo	1	L2/3 IT PPP Glut
HCP_18mo_1:GTGTCCAAGCGGATAA	HCP_18mo_1	1378	974	0	0.145137880986938	HCP	18mo	1	DG Glut
HCP_18mo_1:GTGTCCAAGGAGTAAT	HCP_18mo_1	1833	1180	0	0.10911074740862	HCP	18mo	1	SUB-ProS Glut
HCP_18mo_1:GTGTGAGCAAGGTATA	HCP_18mo_1	1822	1163	0	0.164654226125137	HCP	18mo	1	NP SUB Glut
HCP_18mo_1:GTGTGCGGTAACGGGA	HCP_18mo_1	2341	1355	0	0.170867150790261	HCP	18mo	1	SUB-ProS Glut
HCP_18mo_1:GTGTGCGGTGGATTAT	HCP_18mo_1	10692	3680	0	0.158997381219603	HCP	18mo	1	SUB-ProS Glut
HCP_18mo_1:GTGTGTTAGACTATTG	HCP_18mo_1	3398	1802	0	0.206003531489111	HCP	18mo	1	SUB-ProS Glut
HCP_18mo_1:GTGTGTTAGAGGCTAA	HCP_18mo_1	1670	1008	0	0.179640718562874	HCP	18mo	1	CA3 Glut
HCP_18mo_1:GTGTGTTAGATTCCTT	HCP_18mo_1	5688	2505	0	0.123066104078762	HCP	18mo	1	L5 PPP Glut
HCP_18mo_1:GTGTGTTAGGAGGACT	HCP_18mo_1	466	375	0	0	HCP	18mo	1	Oligo NN
HCP_18mo_1:GTGTGTTAGGTTAGCT	HCP_18mo_1	415	354	0	0	HCP	18mo	1	ABC NN
HCP_18mo_1:GTGTGTTAGTGAACAG	HCP_18mo_1	1776	1104	0	0.168918918918919	HCP	18mo	1	CA3 Glut
HCP_18mo_1:GTGTTACAGCAAACCT	HCP_18mo_1	300	254	0	0.333333333333333	HCP	18mo	1	OPC NN
HCP_18mo_1:GTGTTACAGTGTTGCG	HCP_18mo_1	3450	1679	0	0.231884057971014	HCP	18mo	1	CA1-ProS Glut
HCP_18mo_1:GTGTTCCTCATGGCTG	HCP_18mo_1	1018	743	0	0.196463654223969	HCP	18mo	1	OPC NN
HCP_18mo_1:GTGTTCCTCATTGCAA	HCP_18mo_1	375	301	0	0	HCP	18mo	1	Oligo NN
HCP_18mo_1:GTTAAACGTAGGTTAT	HCP_18mo_1	3815	1944	0	0.131061598951507	HCP	18mo	1	CA1-ProS Glut
HCP_18mo_1:GTTAAACGTCATTAGG	HCP_18mo_1	2336	1266	0	0.214041095890411	HCP	18mo	1	SUB-ProS Glut
HCP_18mo_1:GTTAAACGTGACATGC	HCP_18mo_1	2346	1340	0	0.170502983802217	HCP	18mo	1	DG Glut
HCP_18mo_1:GTTAACCAGGTAAGCA	HCP_18mo_1	11295	3775	0.00885347498893316	0.150509074811864	HCP	18mo	1	CA1-ProS Glut
HCP_18mo_1:GTTAACCAGTAACCCG	HCP_18mo_1	347	285	0	0	HCP	18mo	1	Oligo NN
HCP_18mo_1:GTTAACGGTGGATGTC	HCP_18mo_1	1574	1017	0	0.190597204574333	HCP	18mo	1	CA1-ProS Glut
HCP_18mo_1:GTTAAGCTCACTAGGT	HCP_18mo_1	536	424	0	0.559701492537313	HCP	18mo	1	Oligo NN
HCP_18mo_1:GTTAAGCTCATAACCA	HCP_18mo_1	2452	1365	0	0.244698205546493	HCP	18mo	1	CA1-ProS Glut
HCP_18mo_1:GTTAAGCTCATGCTAA	HCP_18mo_1	1770	1117	0	0.0564971751412429	HCP	18mo	1	CA1-ProS Glut
HCP_18mo_1:GTTAAGCTCATGGCTG	HCP_18mo_1	1059	670	0	0.28328611898017	HCP	18mo	1	L2/3 IT PPP Glut
HCP_18mo_1:GTTAAGCTCCAATAGC	HCP_18mo_1	1731	1024	0.0577700751010976	0.173310225303293	HCP	18mo	1	Vip Gaba
HCP_18mo_1:GTTAAGCTCGAGGAGT	HCP_18mo_1	2684	1486	0	0.11177347242921	HCP	18mo	1	SUB-ProS Glut
HCP_18mo_1:GTTAAGTGTGAGCAAG	HCP_18mo_1	1399	858	0	0.285918513223731	HCP	18mo	1	CA1-ProS Glut
HCP_18mo_1:GTTAAGTGTGCAATGC	HCP_18mo_1	1753	1128	0	0.171135196805476	HCP	18mo	1	CA1-ProS Glut
HCP_18mo_1:GTTAAGTGTGCATTTC	HCP_18mo_1	340	287	0	0.294117647058824	HCP	18mo	1	OPC NN
HCP_18mo_1:GTTAATGTCGGGATTT	HCP_18mo_1	2490	1505	0	0.160642570281124	HCP	18mo	1	CA1-ProS Glut
HCP_18mo_1:GTTACAGGTCAAGTAT	HCP_18mo_1	392	325	0	1.02040816326531	HCP	18mo	1	Endo NN
HCP_18mo_1:GTTACAGGTGATGATT	HCP_18mo_1	684	504	0	0.146198830409357	HCP	18mo	1	Oligo NN
HCP_18mo_1:GTTACAGGTGCTTTAC	HCP_18mo_1	2607	1381	0	0.115074798619102	HCP	18mo	1	CA1-ProS Glut
HCP_18mo_1:GTTACAGGTTCCAGGG	HCP_18mo_1	483	383	0	0.20703933747412	HCP	18mo	1	VLMC NN
HCP_18mo_1:GTTACCTGTTGACTTC	HCP_18mo_1	4686	2278	0	0.320102432778489	HCP	18mo	1	L5/6 IT TPE-ENT Glut
HCP_18mo_1:GTTACCTGTTTAAAGC	HCP_18mo_1	1034	700	0	0	HCP	18mo	1	L2/3 IT PPP Glut
HCP_18mo_1:GTTACGCCACAGAAAC	HCP_18mo_1	1039	741	0	0.384985563041386	HCP	18mo	1	DG Glut
HCP_18mo_1:GTTACGCCACCCACCT	HCP_18mo_1	3444	1709	0.0290360046457607	0.174216027874564	HCP	18mo	1	L2/3 IT PPP Glut
HCP_18mo_1:GTTACGCCAGTGAACG	HCP_18mo_1	2658	1358	0	0.150489089541008	HCP	18mo	1	Sst Gaba
HCP_18mo_1:GTTACGTAGCCTAACG	HCP_18mo_1	1026	644	0	0.487329434697856	HCP	18mo	1	NP SUB Glut
HCP_18mo_1:GTTACTAAGGACAACA	HCP_18mo_1	1092	715	0	0.183150183150183	HCP	18mo	1	CA3 Glut
HCP_18mo_1:GTTACTCGTCAGGCCA	HCP_18mo_1	7142	2783	0	0.0980117614113694	HCP	18mo	1	CA3 Glut
HCP_18mo_1:GTTACTCGTGCTGGTG	HCP_18mo_1	1917	1108	0	0.156494522691706	HCP	18mo	1	DG Glut
HCP_18mo_1:GTTACTCGTTAGCTGA	HCP_18mo_1	2181	1236	0	0.137551581843191	HCP	18mo	1	DG Glut
HCP_18mo_1:GTTACTCGTTCACTGT	HCP_18mo_1	4035	1811	0	0.0495662949194548	HCP	18mo	1	CA1-ProS Glut
HCP_18mo_1:GTTACTCGTTGCGTAA	HCP_18mo_1	1252	847	0	0.159744408945687	HCP	18mo	1	DG Glut
HCP_18mo_1:GTTACTCGTTTCCTCC	HCP_18mo_1	1851	1046	0	0.216099405726634	HCP	18mo	1	L5 IT CTX Glut
HCP_18mo_1:GTTAGACTCGCTAGAT	HCP_18mo_1	1325	893	0	0.226415094339623	HCP	18mo	1	NP SUB Glut
HCP_18mo_1:GTTAGGCGTCTAACAG	HCP_18mo_1	514	376	0	0.194552529182879	HCP	18mo	1	Oligo NN
HCP_18mo_1:GTTAGGCGTTAATCGG	HCP_18mo_1	2012	1206	0	0.099403578528827	HCP	18mo	1	DG Glut
HCP_18mo_1:GTTCACCTCATGTTTC	HCP_18mo_1	3555	1741	0	0.281293952180028	HCP	18mo	1	L2/3 IT PPP Glut
HCP_18mo_1:GTTCATTTCAAAGGCA	HCP_18mo_1	2019	1121	0	0.148588410104012	HCP	18mo	1	Sst Gaba
HCP_18mo_1:GTTCATTTCCGGAACC	HCP_18mo_1	3458	1733	0	0.115673799884326	HCP	18mo	1	CA1-ProS Glut
HCP_18mo_1:GTTCATTTCGTAATCA	HCP_18mo_1	745	525	0	0.134228187919463	HCP	18mo	1	Oligo NN
HCP_18mo_1:GTTCCTGGTAATGGAA	HCP_18mo_1	1333	845	0	0.225056264066016	HCP	18mo	1	Lamp5 Lhx6 Gaba
HCP_18mo_1:GTTCCTGGTACTTCAC	HCP_18mo_1	4576	2048	0	0.131118881118881	HCP	18mo	1	SUB-ProS Glut
HCP_18mo_1:GTTCCTGGTGAGAAAC	HCP_18mo_1	1688	1061	0	0.0592417061611374	HCP	18mo	1	DG Glut
HCP_18mo_1:GTTCCTGGTTAAGCTG	HCP_18mo_1	516	354	0	0.193798449612403	HCP	18mo	1	Oligo NN
HCP_18mo_1:GTTCCTGGTTTGTTGC	HCP_18mo_1	3073	1522	0	0.195248942401562	HCP	18mo	1	DG Glut
HCP_18mo_1:GTTCCTTCAATTATGC	HCP_18mo_1	2025	1152	0	0.0987654320987654	HCP	18mo	1	L2/3 IT PPP Glut
HCP_18mo_1:GTTCGCGCATCGTTCT	HCP_18mo_1	1693	1002	0	0.177200236266982	HCP	18mo	1	CA1-ProS Glut
HCP_18mo_1:GTTCGCGCATGGAGGC	HCP_18mo_1	2167	1222	0	0.0461467466543609	HCP	18mo	1	CA3 Glut
HCP_18mo_1:GTTCGCGCATTAGCGC	HCP_18mo_1	2913	1619	0	0.102986611740474	HCP	18mo	1	Sst Gaba
HCP_18mo_1:GTTCGCTTCATAAGCC	HCP_18mo_1	481	365	0	0	HCP	18mo	1	Oligo NN
HCP_18mo_1:GTTCGCTTCATTGCGG	HCP_18mo_1	3092	1650	0	0.129366106080207	HCP	18mo	1	Sst Gaba
HCP_18mo_1:GTTCGCTTCGCATCCT	HCP_18mo_1	1832	1103	0	0.0545851528384279	HCP	18mo	1	DG Glut
HCP_18mo_1:GTTCGCTTCTTAGGAC	HCP_18mo_1	1335	908	0	0.149812734082397	HCP	18mo	1	NP SUB Glut
HCP_18mo_1:GTTCTCATCGAGGAGT	HCP_18mo_1	1929	1158	0	0.15552099533437	HCP	18mo	1	DG Glut
HCP_18mo_1:GTTCTCATCTTGCAGG	HCP_18mo_1	355	300	0	0.28169014084507	HCP	18mo	1	Oligo NN
HCP_18mo_1:GTTCTTGTCATCAGTA	HCP_18mo_1	6301	2528	0	0.0634819869861927	HCP	18mo	1	DG Glut
HCP_18mo_1:GTTCTTGTCCCTCAAC	HCP_18mo_1	2988	1491	0	0.267737617135207	HCP	18mo	1	Sst Gaba
HCP_18mo_1:GTTCTTGTCTCCTCAA	HCP_18mo_1	2411	1288	0.0414765657403567	0.0414765657403567	HCP	18mo	1	CA3 Glut
HCP_18mo_1:GTTGCATAGCAAGGGT	HCP_18mo_1	4229	2043	0	0.212816268621423	HCP	18mo	1	CA1-ProS Glut
HCP_18mo_1:GTTGCATAGGCTGGCT	HCP_18mo_1	1029	673	0	0.0971817298347911	HCP	18mo	1	Lamp5 Lhx6 Gaba
HCP_18mo_1:GTTGCCCGTCATGAGC	HCP_18mo_1	6190	2486	0	0.193861066235864	HCP	18mo	1	CA1-ProS Glut
HCP_18mo_1:GTTGCCCGTCTTTGAC	HCP_18mo_1	409	314	0	0.244498777506112	HCP	18mo	1	Oligo NN
HCP_18mo_1:GTTGCCCGTGAGCACT	HCP_18mo_1	8891	3187	0	0.0899786300753571	HCP	18mo	1	CA1-ProS Glut
HCP_18mo_1:GTTGCCCGTTTGGCTT	HCP_18mo_1	927	628	0	0	HCP	18mo	1	OPC NN
HCP_18mo_1:GTTGCGGGTGCAATGC	HCP_18mo_1	477	361	0	0	HCP	18mo	1	OPC NN
HCP_18mo_1:GTTGCGGGTGTTTGCT	HCP_18mo_1	2162	1249	0	0.138760407030527	HCP	18mo	1	SUB-ProS Glut
HCP_18mo_1:GTTGCGGGTTGCAATG	HCP_18mo_1	1186	790	0	0	HCP	18mo	1	L2/3 IT PPP Glut
HCP_18mo_1:GTTGCTGAGAAACTGG	HCP_18mo_1	2203	1246	0	0.226963231956423	HCP	18mo	1	CA3 Glut
HCP_18mo_1:GTTGCTGAGAATCGCT	HCP_18mo_1	1122	783	0	0.35650623885918	HCP	18mo	1	DG Glut
HCP_18mo_1:GTTGCTGAGCAAGGGT	HCP_18mo_1	1049	726	0.0953288846520496	0	HCP	18mo	1	DG Glut
HCP_18mo_1:GTTGCTGAGGGTCCAC	HCP_18mo_1	2833	1540	0	0	HCP	18mo	1	CA3 Glut
HCP_18mo_1:GTTGGAGCACAAAGAC	HCP_18mo_1	2146	1196	0	0.139794967381174	HCP	18mo	1	DG Glut
HCP_18mo_1:GTTGGAGCAGGAACCA	HCP_18mo_1	2134	1233	0	0.0937207122774133	HCP	18mo	1	DG Glut
HCP_18mo_1:GTTGGCCAGACAAACG	HCP_18mo_1	2123	1200	0	0.0942063118228921	HCP	18mo	1	DG Glut
HCP_18mo_1:GTTGGCCAGAGAGGCT	HCP_18mo_1	2041	1180	0	0.244977951984321	HCP	18mo	1	L6b/CT ENT Glut
HCP_18mo_1:GTTGGCCAGTATGTGC	HCP_18mo_1	2103	1175	0.0475511174512601	0.0475511174512601	HCP	18mo	1	DG Glut
HCP_18mo_1:GTTGGCGGTAAACAAG	HCP_18mo_1	2421	1406	0	0.123915737298637	HCP	18mo	1	CA1-ProS Glut
HCP_18mo_1:GTTGGCGGTTCGCTCA	HCP_18mo_1	1862	1156	0	0.107411385606874	HCP	18mo	1	NP SUB Glut
HCP_18mo_1:GTTGGCGGTTTGAGGC	HCP_18mo_1	1689	1051	0	0.118413262285376	HCP	18mo	1	DG Glut
HCP_18mo_1:GTTGTGAGTTGCGCGA	HCP_18mo_1	445	363	0	0.449438202247191	HCP	18mo	1	Oligo NN
HCP_18mo_1:GTTGTTGCATTTGCTC	HCP_18mo_1	4631	2003	0	0.107968041459728	HCP	18mo	1	SUB-ProS Glut
HCP_18mo_1:GTTTAACCAAGCTTTG	HCP_18mo_1	4017	1814	0	0.0995767986059248	HCP	18mo	1	CA3 Glut
HCP_18mo_1:GTTTAACCAATTGACT	HCP_18mo_1	1934	1009	0.0517063081695967	0.103412616339193	HCP	18mo	1	L6b/CT ENT Glut
HCP_18mo_1:GTTTAACCAGGACACA	HCP_18mo_1	408	341	0	0.490196078431373	HCP	18mo	1	Microglia NN
HCP_18mo_1:GTTTACCGTCCCGAAG	HCP_18mo_1	3705	1796	0	0.0539811066126856	HCP	18mo	1	CA3 Glut
HCP_18mo_1:GTTTACCGTGAGGTAG	HCP_18mo_1	887	640	0	0.225479143179256	HCP	18mo	1	OPC NN
HCP_18mo_1:GTTTAGCAGCATGTCG	HCP_18mo_1	1792	1175	0	0.167410714285714	HCP	18mo	1	RHP-COA Ndnf Gaba
HCP_18mo_1:GTTTAGCAGCTATTGA	HCP_18mo_1	5448	2286	0	0.201908957415565	HCP	18mo	1	CA1-ProS Glut
HCP_18mo_1:GTTTAGCAGCTTTGTT	HCP_18mo_1	1236	809	0	0.161812297734628	HCP	18mo	1	L5 PPP Glut
HCP_18mo_1:GTTTAGCAGGACAATG	HCP_18mo_1	2641	1421	0	0.151457781143506	HCP	18mo	1	RHP-COA Ndnf Gaba
HCP_18mo_1:GTTTATCTCAAACCGT	HCP_18mo_1	500	383	0	0	HCP	18mo	1	Astro-TE NN
HCP_18mo_1:GTTTATCTCCCTTGCG	HCP_18mo_1	4339	2063	0	0.115233924867481	HCP	18mo	1	NP SUB Glut
HCP_18mo_1:GTTTATCTCTGGCATG	HCP_18mo_1	3623	1756	0	0.165608611647806	HCP	18mo	1	Pvalb chandelier Gaba
HCP_18mo_1:GTTTCAGCATTGTGGC	HCP_18mo_1	1510	985	0	0.264900662251656	HCP	18mo	1	CA1-ProS Glut
HCP_18mo_1:GTTTCCTCACAAAGGT	HCP_18mo_1	352	274	0	0	HCP	18mo	1	Oligo NN
HCP_18mo_1:GTTTCTAGTGTCCTGC	HCP_18mo_1	1325	806	0	0.226415094339623	HCP	18mo	1	DG Glut
HCP_18mo_1:GTTTCTAGTTAATGAC	HCP_18mo_1	3958	1824	0	0.101061141990905	HCP	18mo	1	CA3 Glut
HCP_18mo_1:GTTTGCTGTAACAGGG	HCP_18mo_1	2474	1429	0	0.121261115602264	HCP	18mo	1	CA1-ProS Glut
HCP_18mo_1:GTTTGCTGTATACTGG	HCP_18mo_1	4247	2032	0	0.117730162467624	HCP	18mo	1	SUB-ProS Glut
HCP_18mo_1:GTTTGCTGTTTGCGCC	HCP_18mo_1	3416	1690	0	0.0585480093676815	HCP	18mo	1	Sst Gaba
HCP_18mo_1:GTTTGTAAGGATCACT	HCP_18mo_1	5086	2227	0	0.0589854502556036	HCP	18mo	1	CA3 Glut
HCP_18mo_1:GTTTGTAAGGTCCAAT	HCP_18mo_1	2374	1310	0	0.4212299915754	HCP	18mo	1	DG Glut
HCP_18mo_1:GTTTGTCGTCAACAAT	HCP_18mo_1	1667	1011	0	0.11997600479904	HCP	18mo	1	L2/3 IT PPP Glut
HCP_18mo_1:GTTTGTCGTGTTAAAC	HCP_18mo_1	1217	801	0	0.0821692686935086	HCP	18mo	1	CA3 Glut
HCP_18mo_1:GTTTGTTTCACCGGTA	HCP_18mo_1	1653	1018	0	0.181488203266788	HCP	18mo	1	DG Glut
HCP_18mo_1:GTTTGTTTCCATTACT	HCP_18mo_1	595	431	0	0	HCP	18mo	1	Oligo NN
HCP_18mo_1:TAAACAGCACCTAATG	HCP_18mo_1	1493	896	0.0669792364367046	0.0669792364367046	HCP	18mo	1	CA3 Glut
HCP_18mo_1:TAAACAGCACGCAACT	HCP_18mo_1	3349	1745	0	0.0895789787996417	HCP	18mo	1	CA3 Glut
HCP_18mo_1:TAAAGCCTCGTCCTTA	HCP_18mo_1	1592	1034	0	0	HCP	18mo	1	Pvalb Gaba
HCP_18mo_1:TAACAAGCAAGTGAAC	HCP_18mo_1	1560	947	0	0.256410256410256	HCP	18mo	1	CA1-ProS Glut
HCP_18mo_1:TAACAAGCAGGCCAAA	HCP_18mo_1	350	267	0	0	HCP	18mo	1	Oligo NN
HCP_18mo_1:TAACCAGGTATTACCC	HCP_18mo_1	1988	1132	0	0.100603621730382	HCP	18mo	1	Vip Gaba
HCP_18mo_1:TAACCAGGTGGATTGC	HCP_18mo_1	4597	2185	0	0.282793125951708	HCP	18mo	1	CA1-ProS Glut
HCP_18mo_1:TAACCAGGTTTAACGG	HCP_18mo_1	1885	1072	0	0.26525198938992	HCP	18mo	1	CA1-ProS Glut
HCP_18mo_1:TAACCGGTCGCGACAC	HCP_18mo_1	2260	1184	0	0.221238938053097	HCP	18mo	1	Sst Gaba
HCP_18mo_1:TAACCGGTCTAATCCT	HCP_18mo_1	6489	2777	0.030821390044691	0.246571120357528	HCP	18mo	1	CA1-ProS Glut
HCP_18mo_1:TAACCTAAGGACCGCT	HCP_18mo_1	2501	1362	0	0.039984006397441	HCP	18mo	1	NP SUB Glut
HCP_18mo_1:TAACCTAAGTCACCTC	HCP_18mo_1	1857	1067	0.053850296176629	0.053850296176629	HCP	18mo	1	L6b/CT ENT Glut
HCP_18mo_1:TAAGCCAGTTAGGACC	HCP_18mo_1	418	303	0	0	HCP	18mo	1	Oligo NN
HCP_18mo_1:TAAGCCTAGCTGGACC	HCP_18mo_1	2013	1198	0	0.0993541977148535	HCP	18mo	1	DG Glut
HCP_18mo_1:TAAGCCTAGGCTAAGA	HCP_18mo_1	2012	1099	0	0.347912524850895	HCP	18mo	1	L2/3 IT PPP Glut
HCP_18mo_1:TAAGCTGGTTCACCCA	HCP_18mo_1	13244	4098	0	0.128360012080942	HCP	18mo	1	CA1-ProS Glut
HCP_18mo_1:TAAGGACCAGCAAGAT	HCP_18mo_1	656	505	0	0.152439024390244	HCP	18mo	1	OPC NN
HCP_18mo_1:TAAGGCTTCATGTGGT	HCP_18mo_1	2356	1348	0	0.0848896434634974	HCP	18mo	1	SUB-ProS Glut
HCP_18mo_1:TAAGGCTTCCTTCGTA	HCP_18mo_1	2189	1312	0.0456829602558246	0.182731841023298	HCP	18mo	1	DG Glut
HCP_18mo_1:TAAGGCTTCGACCTGA	HCP_18mo_1	3108	1627	0	0.225225225225225	HCP	18mo	1	Sst Gaba
HCP_18mo_1:TAAGGCTTCTGGCAAT	HCP_18mo_1	1096	727	0	0.182481751824818	HCP	18mo	1	CA1-ProS Glut
HCP_18mo_1:TAAGTAGCAAAGCTCC	HCP_18mo_1	641	447	0	0.31201248049922	HCP	18mo	1	Astro-TE NN
HCP_18mo_1:TAAGTAGCATAGGCGA	HCP_18mo_1	1870	1127	0	0	HCP	18mo	1	DG Glut
HCP_18mo_1:TAAGTAGCATGAAATG	HCP_18mo_1	2481	1314	0	0.120918984280532	HCP	18mo	1	L5/6 IT TPE-ENT Glut
HCP_18mo_1:TAAGTAGCATTATGAC	HCP_18mo_1	3136	1666	0.0318877551020408	0.223214285714286	HCP	18mo	1	NP SUB Glut
HCP_18mo_1:TAAGTGCTCCTGTTCA	HCP_18mo_1	1169	780	0	0.256629597946963	HCP	18mo	1	DG Glut
HCP_18mo_1:TAAGTGCTCGAAGCGG	HCP_18mo_1	2620	1486	0	0.114503816793893	HCP	18mo	1	L5/6 IT TPE-ENT Glut
HCP_18mo_1:TAAGTGCTCGATCAGT	HCP_18mo_1	320	257	0	0.3125	HCP	18mo	1	Oligo NN
HCP_18mo_1:TAAGTGCTCTAATCCT	HCP_18mo_1	2041	1205	0	0.146986771190593	HCP	18mo	1	CT SUB Glut
HCP_18mo_1:TAAGTGCTCTTTGAGA	HCP_18mo_1	1462	965	0	0.0683994528043776	HCP	18mo	1	CA1-ProS Glut
HCP_18mo_1:TAATCACCACAACAAA	HCP_18mo_1	2592	1472	0	0.0771604938271605	HCP	18mo	1	SUB-ProS Glut
HCP_18mo_1:TAATCACCAGAGGGAG	HCP_18mo_1	1688	1140	0	0.533175355450237	HCP	18mo	1	Pvalb Gaba
HCP_18mo_1:TAATGCATCTAGCGAT	HCP_18mo_1	2036	1173	0.0491159135559921	0.245579567779961	HCP	18mo	1	CA1-ProS Glut
HCP_18mo_1:TAATGCATCTCAATGA	HCP_18mo_1	2939	1584	0	0.0680503572643756	HCP	18mo	1	CA3 Glut
HCP_18mo_1:TAATGGACAAGGCCAA	HCP_18mo_1	5069	2137	0	0.118366541724206	HCP	18mo	1	CA1-ProS Glut
HCP_18mo_1:TAATGGACAGATTCAT	HCP_18mo_1	388	300	0	0.515463917525773	HCP	18mo	1	Oligo NN
HCP_18mo_1:TAATGGACATAGACCC	HCP_18mo_1	2009	1224	0.0497760079641613	0.0995520159283226	HCP	18mo	1	CA1-ProS Glut
HCP_18mo_1:TAATGGTGTACCAGGT	HCP_18mo_1	988	691	0	0.101214574898785	HCP	18mo	1	Astro-TE NN
HCP_18mo_1:TAATGGTGTCAACAAT	HCP_18mo_1	1965	1161	0	0.305343511450382	HCP	18mo	1	CA1-ProS Glut
HCP_18mo_1:TAATGGTGTGCGCAAT	HCP_18mo_1	328	263	0	0.304878048780488	HCP	18mo	1	Oligo NN
HCP_18mo_1:TAATGGTGTTGCACGG	HCP_18mo_1	1385	866	0	0	HCP	18mo	1	CA1-ProS Glut
HCP_18mo_1:TAATGGTGTTTAGTCC	HCP_18mo_1	323	274	0	0.309597523219814	HCP	18mo	1	Oligo NN
HCP_18mo_1:TAATTGCCAGGATAAC	HCP_18mo_1	2835	1519	0	0.141093474426808	HCP	18mo	1	CA1-ProS Glut
HCP_18mo_1:TAATTGCCATCCTAGA	HCP_18mo_1	1843	1093	0	0.10851871947911	HCP	18mo	1	CA3 Glut
HCP_18mo_1:TACAACATCGTGCCTT	HCP_18mo_1	4648	2130	0	0.150602409638554	HCP	18mo	1	SUB-ProS Glut
HCP_18mo_1:TACAACATCTACCTAT	HCP_18mo_1	3205	1610	0.031201248049922	0.218408736349454	HCP	18mo	1	DG Glut
HCP_18mo_1:TACAAGCTCCCGCATT	HCP_18mo_1	3326	1639	0	0.21046301864101	HCP	18mo	1	CT SUB Glut
HCP_18mo_1:TACAATGTCTGTGCAG	HCP_18mo_1	2675	1436	0	0.149532710280374	HCP	18mo	1	DG Glut
HCP_18mo_1:TACAGCTAGCAGGTGG	HCP_18mo_1	2595	1506	0	0.269749518304432	HCP	18mo	1	CA3 Glut
HCP_18mo_1:TACAGCTAGGATTTGC	HCP_18mo_1	8899	3110	0	0.157321047308686	HCP	18mo	1	SUB-ProS Glut
HCP_18mo_1:TACAGCTAGTAACCCG	HCP_18mo_1	1378	963	0	0.290275761973875	HCP	18mo	1	CA3 Glut
HCP_18mo_1:TACAGCTAGTTGTCCC	HCP_18mo_1	2377	1381	0	0.0841396718552798	HCP	18mo	1	DG Glut
HCP_18mo_1:TACAGGTTCCCGCAAA	HCP_18mo_1	2504	1359	0	0.0798722044728434	HCP	18mo	1	DG Glut
HCP_18mo_1:TACAGGTTCCCTGACT	HCP_18mo_1	1156	748	0	0.0865051903114187	HCP	18mo	1	DG Glut
HCP_18mo_1:TACAGGTTCGTTAAGC	HCP_18mo_1	2991	1653	0	0.100300902708124	HCP	18mo	1	CA1-ProS Glut
HCP_18mo_1:TACATCAAGGGATTAG	HCP_18mo_1	655	498	0	0	HCP	18mo	1	OB-STR-CTX Inh IMN
HCP_18mo_1:TACATCAAGGGTGAAC	HCP_18mo_1	1854	1245	0	0.161812297734628	HCP	18mo	1	CA3 Glut
HCP_18mo_1:TACATCAAGTTTGGGT	HCP_18mo_1	3791	1888	0	0.131891321551042	HCP	18mo	1	CA1-ProS Glut
HCP_18mo_1:TACCAAATCAAGACTC	HCP_18mo_1	2076	1258	0	0.0963391136801541	HCP	18mo	1	Lamp5 Gaba
HCP_18mo_1:TACCAAATCTAGCTAA	HCP_18mo_1	2359	1276	0	0.169563374311149	HCP	18mo	1	NP SUB Glut
HCP_18mo_1:TACCAAATCTTAGCGG	HCP_18mo_1	1985	1086	0	0.0503778337531486	HCP	18mo	1	DG Glut
HCP_18mo_1:TACCAGGTCAACCAAC	HCP_18mo_1	3917	1863	0	0.127648710748021	HCP	18mo	1	CA3 Glut
HCP_18mo_1:TACCAGGTCCGCAACA	HCP_18mo_1	4487	2223	0	0.133719634499666	HCP	18mo	1	NP SUB Glut
HCP_18mo_1:TACCAGGTCGGTCAGC	HCP_18mo_1	1829	1139	0	0.109349371241115	HCP	18mo	1	CA1-ProS Glut
HCP_18mo_1:TACCAGGTCTCGCCTG	HCP_18mo_1	3639	1814	0	0.137400384721077	HCP	18mo	1	CA1-ProS Glut
HCP_18mo_1:TACCCGGCACTAGGTC	HCP_18mo_1	347	270	0	0	HCP	18mo	1	Astro-TE NN
HCP_18mo_1:TACCCGGCAGGCGATA	HCP_18mo_1	1599	1034	0	0	HCP	18mo	1	CA1-ProS Glut
HCP_18mo_1:TACCCGGCATTGCGAC	HCP_18mo_1	1352	875	0	0.29585798816568	HCP	18mo	1	CA3 Glut
HCP_18mo_1:TACCGAAGTCCTAACT	HCP_18mo_1	1952	1138	0	0.102459016393443	HCP	18mo	1	Pvalb Gaba
HCP_18mo_1:TACCGAAGTTATAGCG	HCP_18mo_1	5217	2389	0	0.191681042744873	HCP	18mo	1	CA1-ProS Glut
HCP_18mo_1:TACCGAAGTTGACTTC	HCP_18mo_1	1253	828	0	0.0798084596967279	HCP	18mo	1	CA1-ProS Glut
HCP_18mo_1:TACCGAAGTTGCTTCG	HCP_18mo_1	2026	1213	0	0.296150049358342	HCP	18mo	1	L2 IT PPP-APr Glut
HCP_18mo_1:TACCGCAAGTAACGAG	HCP_18mo_1	2522	1365	0	0.158604282315623	HCP	18mo	1	NP SUB Glut
HCP_18mo_1:TACCGCAAGTAGCGGG	HCP_18mo_1	348	278	0	0.574712643678161	HCP	18mo	1	Oligo NN
HCP_18mo_1:TACCGCAAGTGGACAA	HCP_18mo_1	1716	1077	0	0.116550116550117	HCP	18mo	1	DG Glut
HCP_18mo_1:TACCGCAAGTGGCGGA	HCP_18mo_1	3071	1595	0	0.195376098990557	HCP	18mo	1	SUB-ProS Glut
HCP_18mo_1:TACCGTTGTTGCGTAA	HCP_18mo_1	1673	989	0	0.17931858936043	HCP	18mo	1	CA1-ProS Glut
HCP_18mo_1:TACCTCATCACGCCAA	HCP_18mo_1	326	252	0	0.306748466257669	HCP	18mo	1	Oligo NN
HCP_18mo_1:TACCTCATCATAACTG	HCP_18mo_1	539	395	0	0	HCP	18mo	1	Oligo NN
HCP_18mo_1:TACCTCATCCAGGGAG	HCP_18mo_1	2005	1193	0	0.199501246882793	HCP	18mo	1	DG Glut
HCP_18mo_1:TACCTCATCTGGTCCT	HCP_18mo_1	3221	1658	0	0.155231294628997	HCP	18mo	1	CA1-ProS Glut
HCP_18mo_1:TACCTGCTCTTAGCCC	HCP_18mo_1	3541	1830	0	0.225924879977408	HCP	18mo	1	CA1-ProS Glut
HCP_18mo_1:TACCTTAGTAATTAGC	HCP_18mo_1	1305	885	0	0.229885057471264	HCP	18mo	1	Sst Gaba
HCP_18mo_1:TACCTTAGTTAATCGG	HCP_18mo_1	332	300	0	0.602409638554217	HCP	18mo	1	VLMC NN
HCP_18mo_1:TACCTTAGTTATGTGG	HCP_18mo_1	1442	886	0	0.208044382801664	HCP	18mo	1	DG Glut
HCP_18mo_1:TACCTTTAGCGATACT	HCP_18mo_1	2120	1219	0	0.141509433962264	HCP	18mo	1	DG Glut
HCP_18mo_1:TACCTTTAGGCTTAGT	HCP_18mo_1	2339	1292	0	0.171013253527148	HCP	18mo	1	DG Glut
HCP_18mo_1:TACCTTTAGTCTTGAA	HCP_18mo_1	1288	823	0	0.077639751552795	HCP	18mo	1	DG Glut
HCP_18mo_1:TACGCACCAACTAGGG	HCP_18mo_1	2121	1243	0	0.0942951438000943	HCP	18mo	1	CA1-ProS Glut
HCP_18mo_1:TACGCACCATAGCTTG	HCP_18mo_1	2104	1317	0	0.190114068441065	HCP	18mo	1	CA1-ProS Glut
HCP_18mo_1:TACGCTTGTCGTAATG	HCP_18mo_1	1441	914	0	0	HCP	18mo	1	Pvalb Gaba
HCP_18mo_1:TACGCTTGTCTTACTA	HCP_18mo_1	1135	775	0	0.0881057268722467	HCP	18mo	1	Sst Gaba
HCP_18mo_1:TACGGATTCACAGACT	HCP_18mo_1	4297	1927	0	0.186176402141029	HCP	18mo	1	CA1-ProS Glut
HCP_18mo_1:TACGGATTCACCTGTC	HCP_18mo_1	1765	1158	0	0.113314447592068	HCP	18mo	1	CT SUB Glut
HCP_18mo_1:TACGGATTCCGTTAAA	HCP_18mo_1	3708	1855	0	0.161812297734628	HCP	18mo	1	SUB-ProS Glut
HCP_18mo_1:TACGGATTCCTAGTAA	HCP_18mo_1	1982	1091	0	0.0504540867810293	HCP	18mo	1	Vip Gaba
HCP_18mo_1:TACGGATTCGTCCTTA	HCP_18mo_1	427	353	0	0.234192037470726	HCP	18mo	1	Oligo NN
HCP_18mo_1:TACGGATTCTGTAATG	HCP_18mo_1	2464	1328	0	0.243506493506494	HCP	18mo	1	Sst Gaba
HCP_18mo_1:TACGGTTAGACTATTG	HCP_18mo_1	1474	995	0	0.542740841248304	HCP	18mo	1	DG Glut
HCP_18mo_1:TACGTAATCAAGCTTA	HCP_18mo_1	3107	1562	0	0.19311232700354	HCP	18mo	1	Sst Gaba
HCP_18mo_1:TACGTAATCATTACAG	HCP_18mo_1	1137	763	0	0.0879507475813544	HCP	18mo	1	NP SUB Glut
HCP_18mo_1:TACGTAATCCGTGACA	HCP_18mo_1	15021	4383	0	0.0798881565807869	HCP	18mo	1	CA3 Glut
HCP_18mo_1:TACGTAATCCTGGTGA	HCP_18mo_1	744	504	0	0.134408602150538	HCP	18mo	1	Oligo NN
HCP_18mo_1:TACGTAATCGATTATG	HCP_18mo_1	2204	1219	0	0.136116152450091	HCP	18mo	1	CA1-ProS Glut
HCP_18mo_1:TACGTAATCGCTTGCT	HCP_18mo_1	2976	1453	0	0.100806451612903	HCP	18mo	1	SUB-ProS Glut
HCP_18mo_1:TACGTAATCTACCTAT	HCP_18mo_1	3838	1601	0	0.286607608129234	HCP	18mo	1	CA3 Glut
HCP_18mo_1:TACGTACAGCAAACCT	HCP_18mo_1	3648	1975	0	0.219298245614035	HCP	18mo	1	CA1-ProS Glut
HCP_18mo_1:TACGTACAGCACTAAC	HCP_18mo_1	1786	1011	0.0559910414333707	0.111982082866741	HCP	18mo	1	Sst Gaba
HCP_18mo_1:TACGTACAGCTTCCCG	HCP_18mo_1	3584	1731	0	0.111607142857143	HCP	18mo	1	CA1-ProS Glut
HCP_18mo_1:TACGTACAGGCATTAC	HCP_18mo_1	4423	2130	0	0.113045444268596	HCP	18mo	1	Pvalb Gaba
HCP_18mo_1:TACGTTAAGCAACATC	HCP_18mo_1	346	270	0	0	HCP	18mo	1	Oligo NN
HCP_18mo_1:TACGTTAAGCGCTCAA	HCP_18mo_1	3370	1659	0	0.29673590504451	HCP	18mo	1	L5/6 IT TPE-ENT Glut
HCP_18mo_1:TACTAAGTCATTGACA	HCP_18mo_1	2205	1299	0	0.18140589569161	HCP	18mo	1	CA3 Glut
HCP_18mo_1:TACTAAGTCCTGATGG	HCP_18mo_1	3135	1577	0	0.0637958532695375	HCP	18mo	1	CA1-ProS Glut
HCP_18mo_1:TACTAAGTCTAAATCG	HCP_18mo_1	1074	772	0	0.0931098696461825	HCP	18mo	1	RHP-COA Ndnf Gaba
HCP_18mo_1:TACTAAGTCTAATCCT	HCP_18mo_1	498	414	0	0.200803212851406	HCP	18mo	1	Microglia NN
HCP_18mo_1:TACTCAAAGCACAGGG	HCP_18mo_1	1200	763	0	0.25	HCP	18mo	1	L6b/CT ENT Glut
HCP_18mo_1:TACTCAAAGCCAAATC	HCP_18mo_1	341	298	0	0	HCP	18mo	1	Microglia NN
HCP_18mo_1:TACTCAAAGTAAAGGT	HCP_18mo_1	1107	731	0	0.2710027100271	HCP	18mo	1	DG Glut
HCP_18mo_1:TACTGACAGCTTTGTT	HCP_18mo_1	472	326	0	0	HCP	18mo	1	Oligo NN
HCP_18mo_1:TACTGACAGTAGCCAT	HCP_18mo_1	2542	1443	0	0.2360346184107	HCP	18mo	1	SUB-ProS Glut
HCP_18mo_1:TACTGAGGTCACAGAC	HCP_18mo_1	2632	1454	0	0.151975683890578	HCP	18mo	1	DG Glut
HCP_18mo_1:TACTGCACAACAGGTG	HCP_18mo_1	5582	2361	0	0.125403081332856	HCP	18mo	1	CA1-ProS Glut
HCP_18mo_1:TACTGCACAGCAAGAT	HCP_18mo_1	2000	1202	0	0.25	HCP	18mo	1	CA1-ProS Glut
HCP_18mo_1:TACTGCACATAGCGAG	HCP_18mo_1	376	295	0	0	HCP	18mo	1	Oligo NN
HCP_18mo_1:TACTGGCCAATCGCAC	HCP_18mo_1	1556	988	0	0.19280205655527	HCP	18mo	1	Oligo NN
HCP_18mo_1:TACTGGCCAGCTACGT	HCP_18mo_1	4671	2094	0	0.0642260757867694	HCP	18mo	1	CA1-ProS Glut
HCP_18mo_1:TACTGGCCATAAAGCA	HCP_18mo_1	1063	765	0	0.282220131702728	HCP	18mo	1	DG Glut
HCP_18mo_1:TACTTGTTCGGTCATG	HCP_18mo_1	3106	1571	0	0.0965872504829363	HCP	18mo	1	Sst Gaba
HCP_18mo_1:TAGACCAGTCCTTTAA	HCP_18mo_1	1716	1062	0	0	HCP	18mo	1	Lamp5 Lhx6 Gaba
HCP_18mo_1:TAGCAGGCAGGGAGGA	HCP_18mo_1	1591	1006	0	0.188560653676933	HCP	18mo	1	L2 IT PPP-APr Glut
HCP_18mo_1:TAGCATATCAAGACTC	HCP_18mo_1	2650	1325	0	0.0754716981132075	HCP	18mo	1	SUB-ProS Glut
HCP_18mo_1:TAGCATATCTTGGACG	HCP_18mo_1	5283	2252	0	0.208215029339391	HCP	18mo	1	SUB-ProS Glut
HCP_18mo_1:TAGCCGGGTGTTGTGA	HCP_18mo_1	2774	1494	0	0.216294160057678	HCP	18mo	1	CA3 Glut
HCP_18mo_1:TAGCCGGGTTTATCTG	HCP_18mo_1	467	343	0	0	HCP	18mo	1	Oligo NN
HCP_18mo_1:TAGCCTGAGAAACTGG	HCP_18mo_1	1156	766	0	0.259515570934256	HCP	18mo	1	L2/3 IT PPP Glut
HCP_18mo_1:TAGCCTTGTAACCAGC	HCP_18mo_1	1419	934	0	0.211416490486258	HCP	18mo	1	CA1-ProS Glut
HCP_18mo_1:TAGCCTTGTCTTTGAC	HCP_18mo_1	4624	2193	0	0.0865051903114187	HCP	18mo	1	CA3 Glut
HCP_18mo_1:TAGCCTTGTTCCGCAC	HCP_18mo_1	1592	992	0	0.314070351758794	HCP	18mo	1	DG Glut
HCP_18mo_1:TAGCGCGGTAAGTCGC	HCP_18mo_1	3834	1932	0	0.208659363588941	HCP	18mo	1	CA3 Glut
HCP_18mo_1:TAGCGCGGTCATCAAG	HCP_18mo_1	2020	1223	0	0.148514851485149	HCP	18mo	1	CA1-ProS Glut
HCP_18mo_1:TAGCGCGGTTAGCGTA	HCP_18mo_1	358	288	0	0.837988826815642	HCP	18mo	1	Oligo NN
HCP_18mo_1:TAGCGGACAGTAGGAT	HCP_18mo_1	4184	1981	0	0.262906309751434	HCP	18mo	1	CA1-ProS Glut
HCP_18mo_1:TAGCGGCTCTCGCCCA	HCP_18mo_1	3320	1808	0	0.210843373493976	HCP	18mo	1	CA3 Glut
HCP_18mo_1:TAGCTAATCAAGCGCC	HCP_18mo_1	3511	1795	0	0.113927655938479	HCP	18mo	1	NP SUB Glut
HCP_18mo_1:TAGCTAATCTGTGCAG	HCP_18mo_1	1987	1165	0	0.100654252642174	HCP	18mo	1	DG Glut
HCP_18mo_1:TAGCTAATCTTAGGAC	HCP_18mo_1	2138	1188	0	0.140318054256314	HCP	18mo	1	CT SUB Glut
HCP_18mo_1:TAGCTAGGTACCGTAA	HCP_18mo_1	15568	4401	0	0.102774922918808	HCP	18mo	1	CA1-ProS Glut
HCP_18mo_1:TAGCTAGGTATTCGCT	HCP_18mo_1	2309	1305	0	0	HCP	18mo	1	CA3 Glut
HCP_18mo_1:TAGCTAGGTTAGGATT	HCP_18mo_1	537	405	0	0	HCP	18mo	1	Oligo NN
HCP_18mo_1:TAGCTAGGTTGCGCGA	HCP_18mo_1	2108	1319	0	0.23719165085389	HCP	18mo	1	CA1-ProS Glut
HCP_18mo_1:TAGCTTAAGATACTTG	HCP_18mo_1	334	272	0	0	HCP	18mo	1	Oligo NN
HCP_18mo_1:TAGCTTGCAAACCTAT	HCP_18mo_1	4687	2291	0	0.128013654789844	HCP	18mo	1	CA1-ProS Glut
HCP_18mo_1:TAGCTTGCATAGCGAG	HCP_18mo_1	925	650	0	0.108108108108108	HCP	18mo	1	OPC NN
HCP_18mo_1:TAGGAACCAGTCTAGC	HCP_18mo_1	499	369	0	0	HCP	18mo	1	Oligo NN
HCP_18mo_1:TAGGAGGGTACTAAAC	HCP_18mo_1	1756	1036	0	0.284738041002278	HCP	18mo	1	DG Glut
HCP_18mo_1:TAGGAGGGTATCTGGA	HCP_18mo_1	1683	1054	0	0.11883541295306	HCP	18mo	1	RHP-COA Ndnf Gaba
HCP_18mo_1:TAGGAGGGTTGCTTCG	HCP_18mo_1	344	269	0	0.290697674418605	HCP	18mo	1	Oligo NN
HCP_18mo_1:TAGGAGTCAAAGCTCC	HCP_18mo_1	2582	1505	0	0.154918667699458	HCP	18mo	1	Sst Gaba
HCP_18mo_1:TAGGAGTCACAATTAC	HCP_18mo_1	490	369	0	0	HCP	18mo	1	Oligo NN
HCP_18mo_1:TAGGCTAGTGTTGCTT	HCP_18mo_1	1398	953	0	0.214592274678112	HCP	18mo	1	Sst Gaba
HCP_18mo_1:TAGGCTAGTGTTTCAC	HCP_18mo_1	2029	1256	0	0.0492853622474125	HCP	18mo	1	CA1-ProS Glut
HCP_18mo_1:TAGGCTGTCACGCATG	HCP_18mo_1	1372	891	0	0.145772594752187	HCP	18mo	1	CT SUB Glut
HCP_18mo_1:TAGGCTTAGCCGGTAC	HCP_18mo_1	2455	1315	0.0407331975560081	0.122199592668024	HCP	18mo	1	L2/3 IT PPP Glut
HCP_18mo_1:TAGGCTTAGGTGCTGC	HCP_18mo_1	3231	1709	0	0.278551532033426	HCP	18mo	1	Sst Gaba
HCP_18mo_1:TAGGGTTTCCAAGTGT	HCP_18mo_1	363	286	0	0	HCP	18mo	1	Oligo NN
HCP_18mo_1:TAGGGTTTCGCTTGCT	HCP_18mo_1	4742	2091	0	0.126528890763391	HCP	18mo	1	SUB-ProS Glut
HCP_18mo_1:TAGGGTTTCGTTAGCG	HCP_18mo_1	1521	998	0	0.0657462195923734	HCP	18mo	1	DG Glut
HCP_18mo_1:TAGGGTTTCTATTGTC	HCP_18mo_1	2178	1263	0	0.275482093663912	HCP	18mo	1	NP SUB Glut
HCP_18mo_1:TAGGGTTTCTGCAACG	HCP_18mo_1	759	504	0	0.263504611330698	HCP	18mo	1	Oligo NN
HCP_18mo_1:TAGGTTATCCCTCATA	HCP_18mo_1	4965	2085	0	0.100704934541793	HCP	18mo	1	CA1-ProS Glut
HCP_18mo_1:TAGGTTGGTAACTACG	HCP_18mo_1	2007	1230	0.049825610363727	0.249128051818635	HCP	18mo	1	CA1-ProS Glut
HCP_18mo_1:TAGGTTGGTTAGACCA	HCP_18mo_1	1477	948	0	0.0677048070412999	HCP	18mo	1	DG Glut
HCP_18mo_1:TAGTAACGTCATAACG	HCP_18mo_1	3397	1649	0	0.0883132175448925	HCP	18mo	1	L2/3 IT PPP Glut
HCP_18mo_1:TAGTAACGTTATCCGT	HCP_18mo_1	1791	1001	0	0.111669458403127	HCP	18mo	1	CA1-ProS Glut
HCP_18mo_1:TAGTAACGTTTAACGG	HCP_18mo_1	2885	1369	0	0.173310225303293	HCP	18mo	1	Vip Gaba
HCP_18mo_1:TAGTAAGCAAATATCC	HCP_18mo_1	1249	807	0	0.0800640512409928	HCP	18mo	1	DG Glut
HCP_18mo_1:TAGTAAGCAAGGAATC	HCP_18mo_1	1422	933	0	0.070323488045007	HCP	18mo	1	DG Glut
HCP_18mo_1:TAGTAAGCAATTAAGG	HCP_18mo_1	2044	1150	0	0.0978473581213307	HCP	18mo	1	DG Glut
HCP_18mo_1:TAGTAAGCACATAGCC	HCP_18mo_1	1704	998	0	0.234741784037559	HCP	18mo	1	DG Glut
HCP_18mo_1:TAGTAAGCACGAATCC	HCP_18mo_1	2668	1539	0	0.149925037481259	HCP	18mo	1	CA3 Glut
HCP_18mo_1:TAGTAAGCACTGGCTG	HCP_18mo_1	1575	1018	0	0.126984126984127	HCP	18mo	1	CA1-ProS Glut
HCP_18mo_1:TAGTACGGTTCCGCAC	HCP_18mo_1	390	293	0	0	HCP	18mo	1	Oligo NN
HCP_18mo_1:TAGTACGGTTTGTGGA	HCP_18mo_1	313	251	0	0.638977635782748	HCP	18mo	1	Oligo NN
HCP_18mo_1:TAGTAGGAGACTAAGG	HCP_18mo_1	391	289	0	0	HCP	18mo	1	Oligo NN
HCP_18mo_1:TAGTAGGAGCTTCCCG	HCP_18mo_1	1286	863	0	0.0777604976671851	HCP	18mo	1	DG Glut
HCP_18mo_1:TAGTAGGAGTCCTGAG	HCP_18mo_1	2182	1298	0	0.183318056828598	HCP	18mo	1	CA1-ProS Glut
HCP_18mo_1:TAGTAGGAGTTGTCAA	HCP_18mo_1	1274	843	0	0.0784929356357928	HCP	18mo	1	L2/3 IT PPP Glut
HCP_18mo_1:TAGTCAATCATGTCAA	HCP_18mo_1	1320	838	0	0.0757575757575758	HCP	18mo	1	DG Glut
HCP_18mo_1:TAGTCAATCCGCATGA	HCP_18mo_1	3622	1832	0	0.165654334621756	HCP	18mo	1	DG Glut
HCP_18mo_1:TAGTCAATCCTGATTT	HCP_18mo_1	2638	1427	0	0.113722517058378	HCP	18mo	1	DG Glut
HCP_18mo_1:TAGTCAATCGCGACAC	HCP_18mo_1	306	253	0	0.326797385620915	HCP	18mo	1	Oligo NN
HCP_18mo_1:TAGTCAATCGTTAACA	HCP_18mo_1	3240	1755	0	0.277777777777778	HCP	18mo	1	NP SUB Glut
HCP_18mo_1:TAGTCAATCTAAGGTC	HCP_18mo_1	3298	1738	0	0.121285627653123	HCP	18mo	1	CA3 Glut
HCP_18mo_1:TAGTGAGAGGCCAATT	HCP_18mo_1	915	621	0	0.327868852459016	HCP	18mo	1	Oligo NN
HCP_18mo_1:TAGTGGCGTTCATCTA	HCP_18mo_1	2500	1443	0	0.28	HCP	18mo	1	SUB-ProS Glut
HCP_18mo_1:TAGTGGCGTTCCGCAC	HCP_18mo_1	1891	1126	0	0	HCP	18mo	1	L5/6 IT TPE-ENT Glut
HCP_18mo_1:TAGTGTGGTCACTCGC	HCP_18mo_1	1982	1155	0	0.151362260343088	HCP	18mo	1	DG Glut
HCP_18mo_1:TAGTGTGGTGATTACG	HCP_18mo_1	1046	707	0	0.286806883365201	HCP	18mo	1	CA1-ProS Glut
HCP_18mo_1:TAGTGTGGTGGATTAT	HCP_18mo_1	5680	2594	0	0.193661971830986	HCP	18mo	1	CA1-ProS Glut
HCP_18mo_1:TAGTGTGGTTGGTTAG	HCP_18mo_1	453	362	0	0.22075055187638	HCP	18mo	1	Oligo NN
HCP_18mo_1:TAGTTGTCACAGACTC	HCP_18mo_1	1699	1075	0	0.117716303708064	HCP	18mo	1	Sst Gaba
HCP_18mo_1:TAGTTGTCACATAACT	HCP_18mo_1	2536	1441	0	0.118296529968454	HCP	18mo	1	CT SUB Glut
HCP_18mo_1:TAGTTTGAGAAGCTAG	HCP_18mo_1	514	394	0	0.583657587548638	HCP	18mo	1	Oligo NN
HCP_18mo_1:TAGTTTGAGAGGATAT	HCP_18mo_1	1635	1046	0.0611620795107034	0.244648318042813	HCP	18mo	1	CA3 Glut
HCP_18mo_1:TAGTTTGAGGAGTCTT	HCP_18mo_1	2230	1250	0	0.0448430493273543	HCP	18mo	1	CA1-ProS Glut
HCP_18mo_1:TAGTTTGAGGCTGTGC	HCP_18mo_1	1690	1163	0	0.236686390532544	HCP	18mo	1	DG Glut
HCP_18mo_1:TATAACCCATAGCGGA	HCP_18mo_1	388	310	0	0	HCP	18mo	1	Oligo NN
HCP_18mo_1:TATAACCCATCCTAGA	HCP_18mo_1	2453	1256	0	0.040766408479413	HCP	18mo	1	CT SUB Glut
HCP_18mo_1:TATAGCCAGGAACCAA	HCP_18mo_1	2119	1308	0	0.0943841434638981	HCP	18mo	1	DG Glut
HCP_18mo_1:TATAGCTCAACCCTAA	HCP_18mo_1	4483	1890	0	0.156145438322552	HCP	18mo	1	CA1-ProS Glut
HCP_18mo_1:TATAGCTCATCCCGCT	HCP_18mo_1	3323	1700	0	0.270839602768583	HCP	18mo	1	CA1-ProS Glut
HCP_18mo_1:TATAGGTGTACAATGT	HCP_18mo_1	487	370	0	0.410677618069815	HCP	18mo	1	Oligo NN
HCP_18mo_1:TATAGGTGTACCGTAA	HCP_18mo_1	2525	1369	0	0.0792079207920792	HCP	18mo	1	CA1-ProS Glut
HCP_18mo_1:TATATCCTCGATAACC	HCP_18mo_1	1804	1101	0	0.277161862527716	HCP	18mo	1	CA1-ProS Glut
HCP_18mo_1:TATATCCTCGCTATGG	HCP_18mo_1	3314	1511	0	0.150875075437538	HCP	18mo	1	SUB-ProS Glut
HCP_18mo_1:TATATCCTCTCAATTC	HCP_18mo_1	2086	1261	0	0.0958772770853308	HCP	18mo	1	Sst Gaba
HCP_18mo_1:TATCACAAGGTAGCTT	HCP_18mo_1	1775	1075	0	0.112676056338028	HCP	18mo	1	DG Glut
HCP_18mo_1:TATCACAAGGTGAAGC	HCP_18mo_1	2952	1590	0	0.101626016260163	HCP	18mo	1	CA3 Glut
HCP_18mo_1:TATCACAAGTCGCAAT	HCP_18mo_1	5860	2355	0	0.170648464163823	HCP	18mo	1	SUB-ProS Glut
HCP_18mo_1:TATCACAAGTGAACCT	HCP_18mo_1	563	377	0	0.177619893428064	HCP	18mo	1	Oligo NN
HCP_18mo_1:TATCACGCACCTACTT	HCP_18mo_1	2481	1334	0	0.120918984280532	HCP	18mo	1	Lamp5 Lhx6 Gaba
HCP_18mo_1:TATCACGCACTTAGGC	HCP_18mo_1	387	307	0	0	HCP	18mo	1	Oligo NN
HCP_18mo_1:TATCACGCATAGACTT	HCP_18mo_1	1785	1008	0	0.168067226890756	HCP	18mo	1	DG Glut
HCP_18mo_1:TATCACGCATGTGGGA	HCP_18mo_1	2119	1180	0	0.0943841434638981	HCP	18mo	1	CA1-ProS Glut
HCP_18mo_1:TATCACGCATTGACAT	HCP_18mo_1	1303	817	0	0.0767459708365311	HCP	18mo	1	L5/6 IT TPE-ENT Glut
HCP_18mo_1:TATCCAGCACATGCTA	HCP_18mo_1	2482	1406	0	0.120870265914585	HCP	18mo	1	Lamp5 Lhx6 Gaba
HCP_18mo_1:TATCGAGGTCGCAATA	HCP_18mo_1	2090	1223	0	0.0956937799043062	HCP	18mo	1	NP SUB Glut
HCP_18mo_1:TATCGCACAGGATGGC	HCP_18mo_1	1118	732	0	0	HCP	18mo	1	DG Glut
HCP_18mo_1:TATCGCGAGCACTTGG	HCP_18mo_1	429	335	0	0	HCP	18mo	1	Oligo NN
HCP_18mo_1:TATCGCGAGCTTACTT	HCP_18mo_1	2583	1317	0	0.0774293457220286	HCP	18mo	1	Lamp5 Lhx6 Gaba
HCP_18mo_1:TATCGCGAGGATGATG	HCP_18mo_1	2299	1362	0.0434971726837756	0.260983036102653	HCP	18mo	1	CA1-ProS Glut
HCP_18mo_1:TATCGCGAGGGACGCA	HCP_18mo_1	1438	883	0	0.139082058414465	HCP	18mo	1	DG Glut
HCP_18mo_1:TATGAAGCAAGGATTA	HCP_18mo_1	2984	1636	0	0.134048257372654	HCP	18mo	1	CA3 Glut
HCP_18mo_1:TATGAAGCACCTCACC	HCP_18mo_1	2351	1332	0	0.425350914504466	HCP	18mo	1	Sst Gaba
HCP_18mo_1:TATGACATCAAATCGC	HCP_18mo_1	1162	772	0	0.172117039586919	HCP	18mo	1	DG Glut
HCP_18mo_1:TATGACATCAGCAAGA	HCP_18mo_1	1665	1093	0	0.24024024024024	HCP	18mo	1	CA1-ProS Glut
HCP_18mo_1:TATGACATCCAAGTTA	HCP_18mo_1	1055	666	0	0.18957345971564	HCP	18mo	1	Lamp5 Lhx6 Gaba
HCP_18mo_1:TATGACATCCTTAGTT	HCP_18mo_1	3488	1693	0	0	HCP	18mo	1	CA1-ProS Glut
HCP_18mo_1:TATGACTCACTTAACG	HCP_18mo_1	11291	3527	0	0.132849171906828	HCP	18mo	1	SUB-ProS Glut
HCP_18mo_1:TATGACTCATCATGTG	HCP_18mo_1	1035	656	0	0.193236714975845	HCP	18mo	1	L2 IT PPP-APr Glut
HCP_18mo_1:TATGCATCACAGACTC	HCP_18mo_1	5778	2410	0	0.17307026652821	HCP	18mo	1	CA3 Glut
HCP_18mo_1:TATGCATCACCTAAGC	HCP_18mo_1	3192	1685	0	0.156641604010025	HCP	18mo	1	Sst Gaba
HCP_18mo_1:TATGCATCACGTAAGG	HCP_18mo_1	325	259	0	0	HCP	18mo	1	Oligo NN
HCP_18mo_1:TATGCATCATGTCGCG	HCP_18mo_1	1058	717	0	0.283553875236295	HCP	18mo	1	DG Glut
HCP_18mo_1:TATGCATCATTAGCGC	HCP_18mo_1	2000	1185	0	0.1	HCP	18mo	1	Sst Gaba
HCP_18mo_1:TATGGATGTAATCACG	HCP_18mo_1	1036	690	0	0.482625482625483	HCP	18mo	1	CT SUB Glut
HCP_18mo_1:TATGGATGTACTAAAC	HCP_18mo_1	2831	1470	0.0353232073472271	0.353232073472271	HCP	18mo	1	DG Glut
HCP_18mo_1:TATGGCCCAATTAAGG	HCP_18mo_1	1480	909	0	0.135135135135135	HCP	18mo	1	NP PPP Glut
HCP_18mo_1:TATGGCCCAGAATGAC	HCP_18mo_1	678	465	0	0	HCP	18mo	1	Oligo NN
HCP_18mo_1:TATGGGCGTGGTTATG	HCP_18mo_1	1709	1105	0	0.175541252194266	HCP	18mo	1	CA3 Glut
HCP_18mo_1:TATGGTCAGCAACAAG	HCP_18mo_1	1462	962	0	0.205198358413133	HCP	18mo	1	CA1-ProS Glut
HCP_18mo_1:TATGGTCAGTAACAGG	HCP_18mo_1	1501	960	0	0.0666222518321119	HCP	18mo	1	CA1-ProS Glut
HCP_18mo_1:TATGGTCAGTCACGAT	HCP_18mo_1	455	346	0	0	HCP	18mo	1	Oligo NN
HCP_18mo_1:TATGGTCAGTCATTTC	HCP_18mo_1	3344	1715	0	0.0897129186602871	HCP	18mo	1	CA1-ProS Glut
HCP_18mo_1:TATGTGATCAGCATTA	HCP_18mo_1	2204	1227	0	0.453720508166969	HCP	18mo	1	Lamp5 Lhx6 Gaba
HCP_18mo_1:TATGTGATCCACCTTA	HCP_18mo_1	3262	1683	0	0.122624156958921	HCP	18mo	1	CA1-ProS Glut
HCP_18mo_1:TATGTGATCCGCAAAT	HCP_18mo_1	2675	1422	0.0373831775700935	0.0747663551401869	HCP	18mo	1	NP SUB Glut
HCP_18mo_1:TATGTGATCCGGCTAA	HCP_18mo_1	358	278	0	0	HCP	18mo	1	Oligo NN
HCP_18mo_1:TATGTGATCCTAGTTT	HCP_18mo_1	2592	1408	0	0.0771604938271605	HCP	18mo	1	RHP-COA Ndnf Gaba
HCP_18mo_1:TATGTGATCGGTTTGG	HCP_18mo_1	1194	857	0	0.16750418760469	HCP	18mo	1	CA1-ProS Glut
HCP_18mo_1:TATGTGATCGTTAGCG	HCP_18mo_1	5341	2409	0	0.149784684516008	HCP	18mo	1	SUB-ProS Glut
HCP_18mo_1:TATTACCTCCAGGAAA	HCP_18mo_1	1285	845	0	0.0778210116731518	HCP	18mo	1	DG Glut
HCP_18mo_1:TATTACCTCCATAATG	HCP_18mo_1	1960	1157	0	0.153061224489796	HCP	18mo	1	DG Glut
HCP_18mo_1:TATTACCTCCTAATTC	HCP_18mo_1	5697	2299	0	0.175530981218185	HCP	18mo	1	CA3 Glut
HCP_18mo_1:TATTACCTCTCAATGA	HCP_18mo_1	7996	2817	0.0125062531265633	0.137568784392196	HCP	18mo	1	SUB-ProS Glut
HCP_18mo_1:TATTACCTCTGTGCCT	HCP_18mo_1	4067	1823	0	0.172117039586919	HCP	18mo	1	CA3 Glut
HCP_18mo_1:TATTAGGTCGTAATCA	HCP_18mo_1	320	265	0	0.3125	HCP	18mo	1	Oligo NN
HCP_18mo_1:TATTCGTTCAAATCGC	HCP_18mo_1	1779	1070	0	0.224845418774592	HCP	18mo	1	CA1-ProS Glut
HCP_18mo_1:TATTCGTTCCGGTTGA	HCP_18mo_1	4183	1834	0	0.071718862060722	HCP	18mo	1	CA3 Glut
HCP_18mo_1:TATTCGTTCCTCAGTC	HCP_18mo_1	3272	1714	0	0.0916870415647922	HCP	18mo	1	CA3 Glut
HCP_18mo_1:TATTCGTTCGGGCCAT	HCP_18mo_1	6052	2591	0	0.165234633179114	HCP	18mo	1	DG Glut
HCP_18mo_1:TATTGACCAAATTCGT	HCP_18mo_1	3744	1940	0	0.106837606837607	HCP	18mo	1	SUB-ProS Glut
HCP_18mo_1:TATTGACCAACAGGTG	HCP_18mo_1	2899	1546	0	0.137978613314936	HCP	18mo	1	CA3 Glut
HCP_18mo_1:TATTGACCAGCTAATT	HCP_18mo_1	2115	1197	0	0.189125295508274	HCP	18mo	1	DG Glut
HCP_18mo_1:TATTGACCATTGTGAT	HCP_18mo_1	314	250	0	0	HCP	18mo	1	Oligo NN
HCP_18mo_1:TATTTGCTCACGAATC	HCP_18mo_1	1095	707	0	0.091324200913242	HCP	18mo	1	L2/3 IT PPP Glut
HCP_18mo_1:TATTTGCTCCCAGTAG	HCP_18mo_1	3235	1525	0	0.340030911901082	HCP	18mo	1	SUB-ProS Glut
HCP_18mo_1:TATTTGCTCCTTGAGG	HCP_18mo_1	1700	980	0	0.235294117647059	HCP	18mo	1	DG Glut
HCP_18mo_1:TATTTGCTCTTTGTAC	HCP_18mo_1	3720	1616	0	0.0806451612903226	HCP	18mo	1	Sncg Gaba
HCP_18mo_1:TATTTGGAGACACCGC	HCP_18mo_1	4660	2239	0.0214592274678112	0.257510729613734	HCP	18mo	1	CA3 Glut
HCP_18mo_1:TATTTGGAGGACAATG	HCP_18mo_1	2588	1548	0	0.27047913446677	HCP	18mo	1	ENTmv-PA-COAp Glut
HCP_18mo_1:TATTTGGAGGACTAAG	HCP_18mo_1	2303	1343	0	0.173686495874946	HCP	18mo	1	CA1-ProS Glut
HCP_18mo_1:TATTTGGAGGCTTAGT	HCP_18mo_1	1447	954	0	0.483759502418798	HCP	18mo	1	DG Glut
HCP_18mo_1:TCAAACCAGCTAATTG	HCP_18mo_1	1846	1178	0	0.108342361863489	HCP	18mo	1	DG Glut
HCP_18mo_1:TCAAACCAGCTGGACC	HCP_18mo_1	3650	1707	0	0.191780821917808	HCP	18mo	1	DG Glut
HCP_18mo_1:TCAAACCAGGCATTAC	HCP_18mo_1	7752	2886	0	0.11609907120743	HCP	18mo	1	Sst Gaba
HCP_18mo_1:TCAAACCAGTCGCTAG	HCP_18mo_1	2887	1426	0	0.138552130239002	HCP	18mo	1	CA3 Glut
HCP_18mo_1:TCAAACCAGTGAACGA	HCP_18mo_1	340	303	0	0.588235294117647	HCP	18mo	1	Microglia NN
HCP_18mo_1:TCAAACCAGTTACTTC	HCP_18mo_1	6073	2519	0	0.11526428453812	HCP	18mo	1	SUB-ProS Glut
HCP_18mo_1:TCAACAATCACTAGGT	HCP_18mo_1	2085	1200	0	0.191846522781775	HCP	18mo	1	CA3 Glut
HCP_18mo_1:TCAACAATCCCGCAAA	HCP_18mo_1	3406	1657	0	0.0587199060481503	HCP	18mo	1	DG Glut
HCP_18mo_1:TCAACAATCGCTCCAT	HCP_18mo_1	483	354	0	0	HCP	18mo	1	Oligo NN
HCP_18mo_1:TCAAGAACAGCTAATT	HCP_18mo_1	1496	943	0	0.334224598930481	HCP	18mo	1	DG Glut
HCP_18mo_1:TCAAGACTCAATAGCC	HCP_18mo_1	500	392	0	0.2	HCP	18mo	1	OPC NN
HCP_18mo_1:TCAAGACTCTTTAAGG	HCP_18mo_1	1677	1018	0	0.238521168753727	HCP	18mo	1	NP SUB Glut
HCP_18mo_1:TCAAGCTAGCTGGACC	HCP_18mo_1	2159	1235	0	0.0926354793886058	HCP	18mo	1	CA1-ProS Glut
HCP_18mo_1:TCAAGGAAGCCAGGTC	HCP_18mo_1	476	372	0	0.210084033613445	HCP	18mo	1	Oligo NN
HCP_18mo_1:TCAAGGAAGCTGTACG	HCP_18mo_1	1442	965	0	0.0693481276005548	HCP	18mo	1	DG Glut
HCP_18mo_1:TCAAGGAAGGCTTAAC	HCP_18mo_1	2050	1235	0	0.146341463414634	HCP	18mo	1	CA1-ProS Glut
HCP_18mo_1:TCAAGGAAGTGGACAA	HCP_18mo_1	1661	1079	0	0.0602046959662854	HCP	18mo	1	L2/3 IT PPP Glut
HCP_18mo_1:TCAAGGTTCAGAAACG	HCP_18mo_1	1843	1087	0	0.162778079218665	HCP	18mo	1	L2 IT PPP-APr Glut
HCP_18mo_1:TCAAGGTTCTAAATCG	HCP_18mo_1	2015	1168	0	0.0992555831265509	HCP	18mo	1	DG Glut
HCP_18mo_1:TCAAGTATCCACAATA	HCP_18mo_1	9512	3329	0	0.178721614802355	HCP	18mo	1	Pvalb Gaba
HCP_18mo_1:TCAAGTATCCCGTTTA	HCP_18mo_1	4875	2169	0	0.143589743589744	HCP	18mo	1	CA3 Glut
HCP_18mo_1:TCAAGTATCCTAGTAA	HCP_18mo_1	1449	874	0	0.0690131124913734	HCP	18mo	1	L2/3 IT PPP Glut
HCP_18mo_1:TCAATCGCAATCTCTC	HCP_18mo_1	2998	1500	0	0.166777851901268	HCP	18mo	1	DG Glut
HCP_18mo_1:TCAATCGCACTTCATC	HCP_18mo_1	2194	1142	0	0.0455788514129444	HCP	18mo	1	CA1-ProS Glut
HCP_18mo_1:TCAATCGCAGCTTAGC	HCP_18mo_1	419	315	0	0	HCP	18mo	1	Oligo NN
HCP_18mo_1:TCAATCGCATAATGAG	HCP_18mo_1	2687	1493	0	0.0372162262746558	HCP	18mo	1	Sst Gaba
HCP_18mo_1:TCACATAAGCCTGACA	HCP_18mo_1	1181	683	0	0.0846740050804403	HCP	18mo	1	Vip Gaba
HCP_18mo_1:TCACATAAGGCAGGTG	HCP_18mo_1	3096	1585	0	0.0645994832041344	HCP	18mo	1	SUB-ProS Glut
HCP_18mo_1:TCACCGGCACCTGTAA	HCP_18mo_1	3041	1647	0	0.263071358105886	HCP	18mo	1	Sst Gaba
HCP_18mo_1:TCACCGGCACGCAACT	HCP_18mo_1	4572	2028	0	0.0874890638670166	HCP	18mo	1	CA1-ProS Glut
HCP_18mo_1:TCACCGGCAGTCTATG	HCP_18mo_1	4216	1921	0	0.166034155597723	HCP	18mo	1	CA1-ProS Glut
HCP_18mo_1:TCACCGGCATGTTGCA	HCP_18mo_1	3267	1600	0	0.153045607591062	HCP	18mo	1	CA3 Glut
HCP_18mo_1:TCACCGGCATGTTTGG	HCP_18mo_1	3334	1635	0	0.23995200959808	HCP	18mo	1	CA3 Glut
HCP_18mo_1:TCACCTCAGACCATAC	HCP_18mo_1	394	307	0	0.50761421319797	HCP	18mo	1	Oligo NN
HCP_18mo_1:TCACCTCAGTGAGGGT	HCP_18mo_1	1084	746	0	0.276752767527675	HCP	18mo	1	Lamp5 Lhx6 Gaba
HCP_18mo_1:TCACCTGGTATTGCAG	HCP_18mo_1	2851	1478	0	0.14030164854437	HCP	18mo	1	NP SUB Glut
HCP_18mo_1:TCACCTGGTCCTCCAA	HCP_18mo_1	3460	1684	0.0289017341040462	0.115606936416185	HCP	18mo	1	CA1-ProS Glut
HCP_18mo_1:TCACCTGGTGCGCGTA	HCP_18mo_1	2200	1288	0	0.272727272727273	HCP	18mo	1	DG Glut
HCP_18mo_1:TCACCTGGTTAGCATG	HCP_18mo_1	1836	1126	0	0.108932461873638	HCP	18mo	1	Pvalb Gaba
HCP_18mo_1:TCACCTGGTTAGTACG	HCP_18mo_1	347	281	0	0.288184438040346	HCP	18mo	1	Oligo NN
HCP_18mo_1:TCACTGACATAACGGG	HCP_18mo_1	3029	1732	0	0.0990425883129746	HCP	18mo	1	CA1-ProS Glut
HCP_18mo_1:TCACTGACATAAGTTC	HCP_18mo_1	1138	781	0	0.0878734622144112	HCP	18mo	1	Sncg Gaba
HCP_18mo_1:TCACTGACATTTGCTC	HCP_18mo_1	4153	2008	0	0.120394895256441	HCP	18mo	1	Pvalb Gaba
HCP_18mo_1:TCAGCAAGTGGAAGGC	HCP_18mo_1	1889	1226	0	0.158814187400741	HCP	18mo	1	CA1-ProS Glut
HCP_18mo_1:TCAGCAAGTTGTTCAC	HCP_18mo_1	3013	1645	0	0.132758048456688	HCP	18mo	1	DG Glut
HCP_18mo_1:TCAGCAAGTTTGGCGG	HCP_18mo_1	1518	971	0	0.197628458498024	HCP	18mo	1	DG Glut
HCP_18mo_1:TCAGCCTTCGGTTTGG	HCP_18mo_1	498	371	0	0.200803212851406	HCP	18mo	1	Oligo NN
HCP_18mo_1:TCAGCCTTCTTAATGG	HCP_18mo_1	6049	2541	0	0.1653165812531	HCP	18mo	1	SUB-ProS Glut
HCP_18mo_1:TCAGCGATCAGGTCCA	HCP_18mo_1	3633	1893	0	0.220203688411781	HCP	18mo	1	CA1-ProS Glut
HCP_18mo_1:TCAGCGATCCCATAAA	HCP_18mo_1	5482	2465	0	0.145932141554177	HCP	18mo	1	CA1-ProS Glut
HCP_18mo_1:TCAGCGATCCTAGTCC	HCP_18mo_1	2248	1272	0	0.0444839857651246	HCP	18mo	1	Lamp5 Lhx6 Gaba
HCP_18mo_1:TCAGCGATCGGCCAGT	HCP_18mo_1	2610	1527	0	0.0766283524904215	HCP	18mo	1	CA1-ProS Glut
HCP_18mo_1:TCAGCGATCTAAGGAG	HCP_18mo_1	3032	1647	0	0.296833773087071	HCP	18mo	1	CA3 Glut
HCP_18mo_1:TCAGGAGCATGTTTGG	HCP_18mo_1	354	277	0	0	HCP	18mo	1	Oligo NN
HCP_18mo_1:TCAGGTCCAACACCTA	HCP_18mo_1	420	319	0	0	HCP	18mo	1	Oligo NN
HCP_18mo_1:TCAGGTCCAATTAAGG	HCP_18mo_1	2289	1252	0	0.0873743993010048	HCP	18mo	1	Sst Gaba
HCP_18mo_1:TCAGGTCCACATGCTA	HCP_18mo_1	8674	3197	0	0.126815771270463	HCP	18mo	1	SUB-ProS Glut
HCP_18mo_1:TCAGGTCCACCCACCT	HCP_18mo_1	685	495	0	0	HCP	18mo	1	Oligo NN
HCP_18mo_1:TCAGGTCCAGGGAGCT	HCP_18mo_1	1109	717	0	0.18034265103697	HCP	18mo	1	CA1-ProS Glut
HCP_18mo_1:TCAGGTTAGACTTATG	HCP_18mo_1	3341	1663	0	0.11972463334331	HCP	18mo	1	L2/3 IT PPP Glut
HCP_18mo_1:TCAGGTTAGGACCTGC	HCP_18mo_1	1384	949	0	0.361271676300578	HCP	18mo	1	CA1-ProS Glut
HCP_18mo_1:TCAGGTTAGTAAGGGC	HCP_18mo_1	1167	776	0	0.171379605826907	HCP	18mo	1	CA3 Glut
HCP_18mo_1:TCAGGTTAGTCCTTTG	HCP_18mo_1	4197	2051	0	0.0953061710745771	HCP	18mo	1	CA1-ProS Glut
HCP_18mo_1:TCAGGTTAGTCTTGAA	HCP_18mo_1	2550	1390	0	0.0784313725490196	HCP	18mo	1	Lamp5 Lhx6 Gaba
HCP_18mo_1:TCAGTAATCACTCAAA	HCP_18mo_1	12312	3863	0	0.146198830409357	HCP	18mo	1	DG Glut
HCP_18mo_1:TCAGTAATCCTTAGGG	HCP_18mo_1	1231	750	0	0.16246953696182	HCP	18mo	1	DG Glut
HCP_18mo_1:TCAGTAATCGCAAACT	HCP_18mo_1	434	331	0	0.460829493087558	HCP	18mo	1	Oligo NN
HCP_18mo_1:TCAGTAATCTTAGTGA	HCP_18mo_1	395	306	0	0	HCP	18mo	1	Oligo NN
HCP_18mo_1:TCAGTAATCTTGCAAA	HCP_18mo_1	3350	1857	0	0.238805970149254	HCP	18mo	1	CA1-ProS Glut
HCP_18mo_1:TCAGTAGGTGGAAACG	HCP_18mo_1	1172	830	0	0.0853242320819113	HCP	18mo	1	OPC NN
HCP_18mo_1:TCAGTAGGTTGCATCT	HCP_18mo_1	327	264	0	0.305810397553517	HCP	18mo	1	Oligo NN
HCP_18mo_1:TCAGTGAGTACGCGCA	HCP_18mo_1	898	647	0	0.111358574610245	HCP	18mo	1	OPC NN
HCP_18mo_1:TCAGTGAGTCAAAGGG	HCP_18mo_1	1296	869	0	0.154320987654321	HCP	18mo	1	DG Glut
HCP_18mo_1:TCAGTGAGTGCGCATG	HCP_18mo_1	600	450	0	0.166666666666667	HCP	18mo	1	Oligo NN
HCP_18mo_1:TCAGTGAGTTCCAGGG	HCP_18mo_1	3871	1897	0	0.284164298630845	HCP	18mo	1	SUB-ProS Glut
HCP_18mo_1:TCAGTGAGTTTGCGCC	HCP_18mo_1	1945	1175	0	0.25706940874036	HCP	18mo	1	DG Glut
HCP_18mo_1:TCATAACCATAATCGT	HCP_18mo_1	4043	1976	0	0.148404650012367	HCP	18mo	1	DG Glut
HCP_18mo_1:TCATACTTCCCGTTTA	HCP_18mo_1	2193	1278	0	0.0911992704058368	HCP	18mo	1	CA1-ProS Glut
HCP_18mo_1:TCATACTTCCGCCTAT	HCP_18mo_1	4047	1997	0	0.0741289844329133	HCP	18mo	1	CA3 Glut
HCP_18mo_1:TCATCCATCATGGCTG	HCP_18mo_1	4463	1952	0	0.112032265292404	HCP	18mo	1	SUB-ProS Glut
HCP_18mo_1:TCATCCATCGCTTCTA	HCP_18mo_1	3530	1692	0	0.084985835694051	HCP	18mo	1	DG Glut
HCP_18mo_1:TCATCCATCTGTTCAT	HCP_18mo_1	1443	878	0	0	HCP	18mo	1	L2/3 IT PPP Glut
HCP_18mo_1:TCATGAGGTAAGCACC	HCP_18mo_1	1877	1163	0	0.159829515183804	HCP	18mo	1	CA1-ProS Glut
HCP_18mo_1:TCATGCCTCACTTTAC	HCP_18mo_1	2204	1284	0	0.272232304900181	HCP	18mo	1	CA1-ProS Glut
HCP_18mo_1:TCATGCCTCATCAGTA	HCP_18mo_1	348	274	0	0.28735632183908	HCP	18mo	1	Oligo NN
HCP_18mo_1:TCATGCCTCATGTCAA	HCP_18mo_1	2369	1410	0	0.126635711270578	HCP	18mo	1	CA1-ProS Glut
HCP_18mo_1:TCATGCCTCCCTGGTT	HCP_18mo_1	560	384	0	0	HCP	18mo	1	Oligo NN
HCP_18mo_1:TCATGCCTCGAGGTGG	HCP_18mo_1	1794	1045	0	0.0557413600891862	HCP	18mo	1	CA3 Glut
HCP_18mo_1:TCATGTTTCAGGTTTA	HCP_18mo_1	3075	1618	0	0.130081300813008	HCP	18mo	1	Sncg Gaba
HCP_18mo_1:TCATGTTTCCCGCCTA	HCP_18mo_1	2442	1278	0	0.040950040950041	HCP	18mo	1	L2/3 IT PPP Glut
HCP_18mo_1:TCATGTTTCCTAGTCC	HCP_18mo_1	3597	1823	0.0278009452321379	0.166805671392827	HCP	18mo	1	CA1-ProS Glut
HCP_18mo_1:TCATGTTTCGGCCATA	HCP_18mo_1	2342	1259	0	0.256191289496157	HCP	18mo	1	DG Glut
HCP_18mo_1:TCATGTTTCGTTTCCA	HCP_18mo_1	1237	859	0	0.161681487469685	HCP	18mo	1	OPC NN
HCP_18mo_1:TCATTACTCACCATTT	HCP_18mo_1	2210	1244	0	0.0904977375565611	HCP	18mo	1	CA1-ProS Glut
HCP_18mo_1:TCATTACTCACTTTAC	HCP_18mo_1	2592	1355	0	0.115740740740741	HCP	18mo	1	NP SUB Glut
HCP_18mo_1:TCATTACTCGTTTCGC	HCP_18mo_1	570	405	0	0	HCP	18mo	1	Oligo NN
HCP_18mo_1:TCATTGCGTCCCGGAA	HCP_18mo_1	1563	1006	0	0.191938579654511	HCP	18mo	1	L2/3 IT PPP Glut
HCP_18mo_1:TCATTGCGTGAGAAAC	HCP_18mo_1	6822	2620	0	0.175901495162709	HCP	18mo	1	CA3 Glut
HCP_18mo_1:TCATTGTTCTCAATTC	HCP_18mo_1	1003	665	0	0.199401794616152	HCP	18mo	1	Pvalb Gaba
HCP_18mo_1:TCATTTGGTTTATCGC	HCP_18mo_1	8040	3152	0.0124378109452736	0.186567164179104	HCP	18mo	1	CA1-ProS Glut
HCP_18mo_1:TCCACAACAAATGCCC	HCP_18mo_1	2520	1388	0	0.119047619047619	HCP	18mo	1	DG Glut
HCP_18mo_1:TCCACAACAAGCCAGA	HCP_18mo_1	9059	3325	0	0.165581189976819	HCP	18mo	1	CA1-ProS Glut
HCP_18mo_1:TCCAGCAAGCAGGTGG	HCP_18mo_1	4242	2019	0	0.117868929750118	HCP	18mo	1	CA3 Glut
HCP_18mo_1:TCCAGCAAGGGTCCAC	HCP_18mo_1	1266	785	0	0.394944707740916	HCP	18mo	1	DG Glut
HCP_18mo_1:TCCAGCAAGGTAAGGC	HCP_18mo_1	2215	1300	0	0.225733634311512	HCP	18mo	1	L6b/CT ENT Glut
HCP_18mo_1:TCCAGGATCACGCGGT	HCP_18mo_1	530	386	0	0.188679245283019	HCP	18mo	1	OPC NN
HCP_18mo_1:TCCAGGTCAGTACCGT	HCP_18mo_1	2676	1511	0.0373692077727952	0.112107623318386	HCP	18mo	1	L5 PPP Glut
HCP_18mo_1:TCCATAAAGAACAAGT	HCP_18mo_1	1817	1123	0	0.220143093010457	HCP	18mo	1	Sst Gaba
HCP_18mo_1:TCCATAAAGCATGCAT	HCP_18mo_1	1902	1085	0	0.10515247108307	HCP	18mo	1	CT SUB Glut
HCP_18mo_1:TCCATAAAGCGGGCAA	HCP_18mo_1	337	274	0.29673590504451	0	HCP	18mo	1	Microglia NN
HCP_18mo_1:TCCATAAAGGGACGCA	HCP_18mo_1	2094	1310	0	0.143266475644699	HCP	18mo	1	CA1-ProS Glut
HCP_18mo_1:TCCATATTCGACAAAG	HCP_18mo_1	2765	1427	0.0361663652802893	0.0723327305605787	HCP	18mo	1	L2/3 IT PPP Glut
HCP_18mo_1:TCCATATTCTCACACC	HCP_18mo_1	5560	2381	0	0.197841726618705	HCP	18mo	1	SUB-ProS Glut
HCP_18mo_1:TCCATATTCTCTAGCC	HCP_18mo_1	1995	1089	0	0.050125313283208	HCP	18mo	1	DG Glut
HCP_18mo_1:TCCATCATCATCCACC	HCP_18mo_1	1731	1016	0	0.0577700751010976	HCP	18mo	1	DG Glut
HCP_18mo_1:TCCATCATCATGACCG	HCP_18mo_1	1262	842	0	0.237717908082409	HCP	18mo	1	OPC NN
HCP_18mo_1:TCCATCATCATGAGCT	HCP_18mo_1	8397	3105	0.0119090151244492	0.190544241991187	HCP	18mo	1	SUB-ProS Glut
HCP_18mo_1:TCCATCATCGCTCACT	HCP_18mo_1	978	711	0	0.102249488752556	HCP	18mo	1	OPC NN
HCP_18mo_1:TCCATCATCGGCTAGC	HCP_18mo_1	607	473	0	0.494233937397035	HCP	18mo	1	OPC NN
HCP_18mo_1:TCCATGCTCGGCTAGC	HCP_18mo_1	2380	1322	0	0.0840336134453782	HCP	18mo	1	DG Glut
HCP_18mo_1:TCCATTGTCCTCCCTC	HCP_18mo_1	465	323	0	0.21505376344086	HCP	18mo	1	Oligo NN
HCP_18mo_1:TCCATTGTCCTTCAAT	HCP_18mo_1	723	513	0	0.4149377593361	HCP	18mo	1	Oligo NN
HCP_18mo_1:TCCATTGTCTACCTAT	HCP_18mo_1	1638	1024	0	0.061050061050061	HCP	18mo	1	CA1-ProS Glut
HCP_18mo_1:TCCCGGACAAGGTCCT	HCP_18mo_1	3171	1650	0	0.126143172500788	HCP	18mo	1	DG Glut
HCP_18mo_1:TCCCGGACAGCACGTT	HCP_18mo_1	345	305	0	0	HCP	18mo	1	VLMC NN
HCP_18mo_1:TCCCGGACAGGCCTTG	HCP_18mo_1	1360	834	0	0.220588235294118	HCP	18mo	1	DG Glut
HCP_18mo_1:TCCCGGACAGTAAGTA	HCP_18mo_1	5022	2195	0	0.159299084030267	HCP	18mo	1	CA3 Glut
HCP_18mo_1:TCCCGGACATTGTGTG	HCP_18mo_1	2498	1379	0	0.0800640512409928	HCP	18mo	1	CA1-ProS Glut
HCP_18mo_1:TCCCGTTAGGTCGAGG	HCP_18mo_1	2420	1383	0	0.206611570247934	HCP	18mo	1	L2/3 IT PPP Glut
HCP_18mo_1:TCCCGTTAGTAAGGGC	HCP_18mo_1	1116	733	0	0.0896057347670251	HCP	18mo	1	DG Glut
HCP_18mo_1:TCCCGTTAGTGGACAA	HCP_18mo_1	3402	1663	0	0.117577895355673	HCP	18mo	1	CA3 Glut
HCP_18mo_1:TCCCGTTAGTTAGTTG	HCP_18mo_1	1429	912	0	0.279916025192442	HCP	18mo	1	CA3 Glut
HCP_18mo_1:TCCCTCACAACTAGGG	HCP_18mo_1	653	500	0	0.153139356814701	HCP	18mo	1	OPC NN
HCP_18mo_1:TCCCTCACAGCCTAAC	HCP_18mo_1	347	271	0	0.288184438040346	HCP	18mo	1	Oligo NN
HCP_18mo_1:TCCCTCACATAAACCT	HCP_18mo_1	5196	2262	0.0192455735180908	0.211701308698999	HCP	18mo	1	Sst Gaba
HCP_18mo_1:TCCCTCACATAAGCAA	HCP_18mo_1	807	558	0	0.495662949194548	HCP	18mo	1	Astro-TE NN
HCP_18mo_1:TCCCTCACATATTGAC	HCP_18mo_1	4194	1940	0	0.214592274678112	HCP	18mo	1	CA1-ProS Glut
HCP_18mo_1:TCCCTGGTCGTTATCT	HCP_18mo_1	509	384	0	0.196463654223969	HCP	18mo	1	Oligo NN
HCP_18mo_1:TCCGCCATCACTAATG	HCP_18mo_1	679	442	0	0.441826215022091	HCP	18mo	1	Oligo NN
HCP_18mo_1:TCCGCCATCCGTTAAA	HCP_18mo_1	3173	1566	0	0.283643239836117	HCP	18mo	1	RHP-COA Ndnf Gaba
HCP_18mo_1:TCCGCCATCTTACTCG	HCP_18mo_1	2381	1260	0	0.125997480050399	HCP	18mo	1	CA1-ProS Glut
HCP_18mo_1:TCCGGAATCCTCACTA	HCP_18mo_1	2287	1372	0	0.131176213379974	HCP	18mo	1	CA1-ProS Glut
HCP_18mo_1:TCCGGAATCGGTTCCT	HCP_18mo_1	3126	1606	0	0.0639795265515035	HCP	18mo	1	CA1-ProS Glut
HCP_18mo_1:TCCGGAATCGTTAACA	HCP_18mo_1	1949	1117	0.0513083632632119	0	HCP	18mo	1	L2/3 IT PPP Glut
HCP_18mo_1:TCCGGAATCTTGACCC	HCP_18mo_1	2376	1347	0	0.0420875420875421	HCP	18mo	1	DG Glut
HCP_18mo_1:TCCGGAATCTTGTCCA	HCP_18mo_1	2338	1289	0	0.128314798973482	HCP	18mo	1	CA3 Glut
HCP_18mo_1:TCCGGTAAGTCACTAA	HCP_18mo_1	465	354	0	0	HCP	18mo	1	Oligo NN
HCP_18mo_1:TCCGGTAAGTTAACCA	HCP_18mo_1	365	288	0	0.273972602739726	HCP	18mo	1	Oligo NN
HCP_18mo_1:TCCGGTTTCCGGTTGA	HCP_18mo_1	3277	1707	0	0.091547146780592	HCP	18mo	1	SUB-ProS Glut
HCP_18mo_1:TCCGGTTTCTTGAGGT	HCP_18mo_1	1750	1084	0	0.0571428571428571	HCP	18mo	1	CA1-ProS Glut
HCP_18mo_1:TCCTAGTGTGAGCACT	HCP_18mo_1	3158	1591	0	0.158328055731476	HCP	18mo	1	CA3 Glut
HCP_18mo_1:TCCTAGTGTTAACACG	HCP_18mo_1	3353	1724	0	0.119296152699075	HCP	18mo	1	Sst Gaba
HCP_18mo_1:TCCTCACAGTCATGCG	HCP_18mo_1	3862	1766	0	0	HCP	18mo	1	DG Glut
HCP_18mo_1:TCCTCACAGTTTGGGT	HCP_18mo_1	619	482	0	0.484652665589661	HCP	18mo	1	Astro-TE NN
HCP_18mo_1:TCCTCTAAGACTATTG	HCP_18mo_1	3003	1639	0	0.0999000999000999	HCP	18mo	1	CA1-ProS Glut
HCP_18mo_1:TCCTCTAAGGACTTAC	HCP_18mo_1	8462	3305	0	0.165445521153392	HCP	18mo	1	CA3 Glut
HCP_18mo_1:TCCTCTAAGGTCGATT	HCP_18mo_1	2120	1315	0	0.235849056603774	HCP	18mo	1	Sst Gaba
HCP_18mo_1:TCCTGGTTCACGCGGT	HCP_18mo_1	3577	1656	0	0.111825552138664	HCP	18mo	1	CA1-ProS Glut
HCP_18mo_1:TCCTGGTTCCGTTAAA	HCP_18mo_1	1637	987	0	0.122174709835064	HCP	18mo	1	RHP-COA Ndnf Gaba
HCP_18mo_1:TCCTGGTTCTCATCAT	HCP_18mo_1	344	282	0	0.290697674418605	HCP	18mo	1	Oligo NN
HCP_18mo_1:TCCTGTTCATTAGCGC	HCP_18mo_1	3049	1624	0	0.131190554280092	HCP	18mo	1	Pvalb Gaba
HCP_18mo_1:TCCTTAGTCAAGCTTA	HCP_18mo_1	1415	827	0	0.141342756183746	HCP	18mo	1	L2/3 IT PPP Glut
HCP_18mo_1:TCCTTAGTCCCATAGG	HCP_18mo_1	2701	1401	0	0.111069974083673	HCP	18mo	1	SUB-ProS Glut
HCP_18mo_1:TCCTTAGTCCGCAACA	HCP_18mo_1	2973	1584	0	0.100908173562059	HCP	18mo	1	Pvalb Gaba
HCP_18mo_1:TCCTTAGTCCTGATTT	HCP_18mo_1	4037	1813	0	0.24770869457518	HCP	18mo	1	CA1-ProS Glut
HCP_18mo_1:TCCTTAGTCGTTAACA	HCP_18mo_1	1702	1068	0	0.352526439482961	HCP	18mo	1	CA1-ProS Glut
HCP_18mo_1:TCCTTAGTCTGTGCCT	HCP_18mo_1	526	408	0	0.570342205323194	HCP	18mo	1	Oligo NN
HCP_18mo_1:TCCTTCAAGCTGGACC	HCP_18mo_1	4230	1990	0	0.0472813238770686	HCP	18mo	1	CA1-ProS Glut
HCP_18mo_1:TCCTTCAAGCTTAGTA	HCP_18mo_1	1721	1018	0	0.290528762347472	HCP	18mo	1	DG Glut
HCP_18mo_1:TCCTTCAAGGGCTAAA	HCP_18mo_1	1512	925	0	0.462962962962963	HCP	18mo	1	DG Glut
HCP_18mo_1:TCCTTCAAGGTCAAAG	HCP_18mo_1	1984	1221	0	0.151209677419355	HCP	18mo	1	CA1-ProS Glut
HCP_18mo_1:TCCTTCAAGTGAACAG	HCP_18mo_1	2983	1494	0	0.134093194770365	HCP	18mo	1	CA1-ProS Glut
HCP_18mo_1:TCCTTGCAGCGCTAAT	HCP_18mo_1	754	523	0	0	HCP	18mo	1	Astro-TE NN
HCP_18mo_1:TCCTTTACACTTCATC	HCP_18mo_1	6421	2549	0	0.0778694907335306	HCP	18mo	1	CA3 Glut
HCP_18mo_1:TCCTTTACAGTGAACG	HCP_18mo_1	1170	727	0	0.0854700854700855	HCP	18mo	1	Lamp5 Gaba
HCP_18mo_1:TCGACAAGTAACCTAG	HCP_18mo_1	2570	1466	0	0.116731517509728	HCP	18mo	1	Sst Gaba
HCP_18mo_1:TCGACAAGTACTGATG	HCP_18mo_1	4111	2029	0	0.145949890537582	HCP	18mo	1	CA1-ProS Glut
HCP_18mo_1:TCGACAAGTAGTAAGA	HCP_18mo_1	2382	1434	0	0.125944584382872	HCP	18mo	1	CA1-ProS Glut
HCP_18mo_1:TCGACAAGTCCCGGAA	HCP_18mo_1	1112	752	0.0899280575539568	0.539568345323741	HCP	18mo	1	Pvalb Gaba
HCP_18mo_1:TCGACAAGTTTGCTGT	HCP_18mo_1	2080	1161	0.0480769230769231	0.144230769230769	HCP	18mo	1	DG Glut
HCP_18mo_1:TCGATTAAGCAGGTGG	HCP_18mo_1	1496	945	0	0.133689839572192	HCP	18mo	1	CA3 Glut
HCP_18mo_1:TCGCATTGTCACTCGC	HCP_18mo_1	2224	1234	0	0.134892086330935	HCP	18mo	1	DG Glut
HCP_18mo_1:TCGCATTGTGAGGTGA	HCP_18mo_1	1689	1008	0	0.177619893428064	HCP	18mo	1	CA3 Glut
HCP_18mo_1:TCGCATTGTGCTGGTG	HCP_18mo_1	471	377	0	0.212314225053079	HCP	18mo	1	Oligo NN
HCP_18mo_1:TCGCCCATCAAGCGCC	HCP_18mo_1	2069	1163	0	0.193330111164814	HCP	18mo	1	DG Glut
HCP_18mo_1:TCGCCCATCACAGCCA	HCP_18mo_1	2140	1211	0	0.14018691588785	HCP	18mo	1	Sncg Gaba
HCP_18mo_1:TCGCCCATCCCGTTTA	HCP_18mo_1	1788	1077	0	0.223713646532438	HCP	18mo	1	NP SUB Glut
HCP_18mo_1:TCGCCCATCCCTCAGT	HCP_18mo_1	2235	1340	0.0447427293064877	0.178970917225951	HCP	18mo	1	Sst Gaba
HCP_18mo_1:TCGCGAGGTGATCAGC	HCP_18mo_1	2329	1432	0	0.12881064834693	HCP	18mo	1	CA1-ProS Glut
HCP_18mo_1:TCGCGAGGTTTAACGG	HCP_18mo_1	1266	838	0	0	HCP	18mo	1	L2 IT PPP-APr Glut
HCP_18mo_1:TCGCTAACAAGTGTCC	HCP_18mo_1	2026	1167	0	0.197433366238894	HCP	18mo	1	DG Glut
HCP_18mo_1:TCGCTAACAGCCGCTA	HCP_18mo_1	327	254	0	0	HCP	18mo	1	Oligo NN
HCP_18mo_1:TCGCTAACAGGACACA	HCP_18mo_1	5293	2391	0	0.151143019081806	HCP	18mo	1	CA1-ProS Glut
HCP_18mo_1:TCGCTAACATGCAACC	HCP_18mo_1	1457	913	0	0.0686341798215511	HCP	18mo	1	DG Glut
HCP_18mo_1:TCGCTAACATTGCAGC	HCP_18mo_1	10333	3474	0	0.125810510016452	HCP	18mo	1	CA1-ProS Glut
HCP_18mo_1:TCGGTAAGTGGGAACA	HCP_18mo_1	399	301	0	0.25062656641604	HCP	18mo	1	Oligo NN
HCP_18mo_1:TCGGTTACAATTGAAG	HCP_18mo_1	2435	1423	0	0.205338809034908	HCP	18mo	1	L2/3 IT PPP Glut
HCP_18mo_1:TCGGTTACACTTACAG	HCP_18mo_1	2374	1281	0	0.08424599831508	HCP	18mo	1	SUB-ProS Glut
HCP_18mo_1:TCGGTTACAGGCATGA	HCP_18mo_1	641	449	0	0	HCP	18mo	1	Oligo NN
HCP_18mo_1:TCGGTTACATTGCGGT	HCP_18mo_1	1359	864	0.0735835172921266	0.22075055187638	HCP	18mo	1	Lamp5 Lhx6 Gaba
HCP_18mo_1:TCGGTTCTCATCAGTA	HCP_18mo_1	1939	1156	0	0.154718927282104	HCP	18mo	1	CA1-ProS Glut
HCP_18mo_1:TCGTAATCAACTGGGA	HCP_18mo_1	1237	785	0	0.0808407437348424	HCP	18mo	1	Sst Gaba
HCP_18mo_1:TCGTCAACAAGCTTTG	HCP_18mo_1	398	306	0	0	HCP	18mo	1	Oligo NN
HCP_18mo_1:TCGTCAACATGTTTGG	HCP_18mo_1	2497	1431	0	0.280336403684421	HCP	18mo	1	L2/3 IT PPP Glut
HCP_18mo_1:TCGTTAAAGATGGAGC	HCP_18mo_1	1208	800	0	0.0827814569536424	HCP	18mo	1	CT SUB Glut
HCP_18mo_1:TCGTTAAAGTTTCCTG	HCP_18mo_1	1582	996	0	0.379266750948167	HCP	18mo	1	DG Glut
HCP_18mo_1:TCGTTACGTATGTGGC	HCP_18mo_1	1045	694	0	0	HCP	18mo	1	L2/3 IT PPP Glut
HCP_18mo_1:TCGTTACGTATTGGAT	HCP_18mo_1	3082	1591	0	0.129785853341986	HCP	18mo	1	CA1-ProS Glut
HCP_18mo_1:TCGTTACGTTTGGCGG	HCP_18mo_1	1396	894	0	0.286532951289398	HCP	18mo	1	DG Glut
HCP_18mo_1:TCGTTAGCAGAGGCTA	HCP_18mo_1	2272	1304	0	0.176056338028169	HCP	18mo	1	DG Glut
HCP_18mo_1:TCGTTAGCATAGCGAG	HCP_18mo_1	1132	797	0.088339222614841	0	HCP	18mo	1	DG Glut
HCP_18mo_1:TCGTTAGCATCCGTAA	HCP_18mo_1	1709	1098	0.0585137507314219	0.0585137507314219	HCP	18mo	1	CA3 Glut
HCP_18mo_1:TCGTTAGCATTCAGCA	HCP_18mo_1	1753	1029	0.0570450656018254	0	HCP	18mo	1	CA3 Glut
HCP_18mo_1:TCGTTATTCAGGTCCA	HCP_18mo_1	1550	986	0	0.193548387096774	HCP	18mo	1	Lamp5 Lhx6 Gaba
HCP_18mo_1:TCGTTATTCGTGCCTT	HCP_18mo_1	531	400	0	0	HCP	18mo	1	Oligo NN
HCP_18mo_1:TCGTTTCCAAATTGCT	HCP_18mo_1	1708	1068	0	0.175644028103044	HCP	18mo	1	CA1-ProS Glut
HCP_18mo_1:TCGTTTCCACACTAAT	HCP_18mo_1	3176	1640	0	0.125944584382872	HCP	18mo	1	SUB-ProS Glut
HCP_18mo_1:TCGTTTCCACCCACCT	HCP_18mo_1	5013	2280	0	0.219429483343307	HCP	18mo	1	CA3 Glut
HCP_18mo_1:TCGTTTCCAGGATTAA	HCP_18mo_1	1608	1088	0	0.435323383084577	HCP	18mo	1	CA3 Glut
HCP_18mo_1:TCGTTTCCATCACAGC	HCP_18mo_1	1641	995	0	0.182815356489945	HCP	18mo	1	DG Glut
HCP_18mo_1:TCGTTTCCATCTTGAG	HCP_18mo_1	1060	720	0	0.188679245283019	HCP	18mo	1	DG Glut
HCP_18mo_1:TCTAACCGTACAATGT	HCP_18mo_1	3196	1712	0	0.125156445556946	HCP	18mo	1	NP SUB Glut
HCP_18mo_1:TCTAACCGTGGATGTC	HCP_18mo_1	3850	1943	0	0.155844155844156	HCP	18mo	1	L5/6 IT TPE-ENT Glut
HCP_18mo_1:TCTAACTTCAGTATTG	HCP_18mo_1	515	388	0	0	HCP	18mo	1	Oligo NN
HCP_18mo_1:TCTAACTTCCCGAACA	HCP_18mo_1	4109	1855	0	0.0730104648332928	HCP	18mo	1	CA1-ProS Glut
HCP_18mo_1:TCTAACTTCGCCTAAG	HCP_18mo_1	435	332	0	0.229885057471264	HCP	18mo	1	Oligo NN
HCP_18mo_1:TCTAACTTCGGTTTCC	HCP_18mo_1	1774	1069	0	0.112739571589628	HCP	18mo	1	DG Glut
HCP_18mo_1:TCTAACTTCTTGTCCA	HCP_18mo_1	1109	795	0	0.18034265103697	HCP	18mo	1	DG Glut
HCP_18mo_1:TCTAAGGGTACCGTAA	HCP_18mo_1	2945	1647	0	0.101867572156197	HCP	18mo	1	CA1-ProS Glut
HCP_18mo_1:TCTAAGGGTAGGTGTC	HCP_18mo_1	518	409	0.193050193050193	0.193050193050193	HCP	18mo	1	ABC NN
HCP_18mo_1:TCTAATCTCGATTATG	HCP_18mo_1	1699	1013	0	0.117716303708064	HCP	18mo	1	DG Glut
HCP_18mo_1:TCTAATCTCTCACAAA	HCP_18mo_1	1436	895	0	0.20891364902507	HCP	18mo	1	CA3 Glut
HCP_18mo_1:TCTACCTCACAACAAA	HCP_18mo_1	2522	1321	0	0.277557494052339	HCP	18mo	1	L2 IT PPP-APr Glut
HCP_18mo_1:TCTACCTCAGGCATCT	HCP_18mo_1	3478	1791	0	0.230017251293847	HCP	18mo	1	CA1-ProS Glut
HCP_18mo_1:TCTACTAGTCAGGCAT	HCP_18mo_1	859	581	0	0.349243306169965	HCP	18mo	1	Oligo NN
HCP_18mo_1:TCTAGCACAAAGGCCA	HCP_18mo_1	2932	1671	0	0.204638472032742	HCP	18mo	1	CA1-ProS Glut
HCP_18mo_1:TCTAGCACATCAGCAC	HCP_18mo_1	2005	1094	0.0498753117206982	0.199501246882793	HCP	18mo	1	DG Glut
HCP_18mo_1:TCTAGCACATCATGGC	HCP_18mo_1	2305	1238	0	0.3470715835141	HCP	18mo	1	DG Glut
HCP_18mo_1:TCTAGCACATTAAGCT	HCP_18mo_1	3781	1820	0	0.0793440888653795	HCP	18mo	1	CA1-ProS Glut
HCP_18mo_1:TCTAGCCTCCCTCGCA	HCP_18mo_1	2405	1364	0	0.332640332640333	HCP	18mo	1	L2/3 IT PPP Glut
HCP_18mo_1:TCTAGCCTCCTTGTTG	HCP_18mo_1	1019	685	0	0.196270853778214	HCP	18mo	1	Oligo NN
HCP_18mo_1:TCTAGCCTCGTCATTT	HCP_18mo_1	7733	3056	0	0.116384326910643	HCP	18mo	1	CA3 Glut
HCP_18mo_1:TCTAGCCTCTGCAAGT	HCP_18mo_1	1145	710	0	0.174672489082969	HCP	18mo	1	DG Glut
HCP_18mo_1:TCTAGCCTCTTGTCTG	HCP_18mo_1	1387	841	0	0.0720980533525595	HCP	18mo	1	DG Glut
HCP_18mo_1:TCTAGCGAGCACGTTG	HCP_18mo_1	373	292	0	0.268096514745308	HCP	18mo	1	OPC NN
HCP_18mo_1:TCTAGCGAGCCTCTCG	HCP_18mo_1	1557	962	0	0.128452151573539	HCP	18mo	1	DG Glut
HCP_18mo_1:TCTAGCGAGTGCTGTG	HCP_18mo_1	3284	1680	0	0.121802679658952	HCP	18mo	1	SUB-ProS Glut
HCP_18mo_1:TCTATGTTCAGCACGC	HCP_18mo_1	3621	1811	0	0	HCP	18mo	1	CA1-ProS Glut
HCP_18mo_1:TCTATGTTCCTGTTCA	HCP_18mo_1	8065	2792	0	0.0991940483570986	HCP	18mo	1	CA1-ProS Glut
HCP_18mo_1:TCTATGTTCGCAAACT	HCP_18mo_1	2124	1233	0.0470809792843691	0.141242937853107	HCP	18mo	1	DG Glut
HCP_18mo_1:TCTCAAGCAATGCCCG	HCP_18mo_1	1805	1030	0	0.277008310249307	HCP	18mo	1	CA1-ProS Glut
HCP_18mo_1:TCTCAAGCACCATATG	HCP_18mo_1	2182	1269	0	0.183318056828598	HCP	18mo	1	CT SUB Glut
HCP_18mo_1:TCTCAAGCACTGACTA	HCP_18mo_1	1396	905	0	0.286532951289398	HCP	18mo	1	DG Glut
HCP_18mo_1:TCTCAAGCATATAACC	HCP_18mo_1	1550	986	0	0.258064516129032	HCP	18mo	1	NP SUB Glut
HCP_18mo_1:TCTCAATTCCGCAAAT	HCP_18mo_1	1919	1071	0	0.208441896821261	HCP	18mo	1	SUB-ProS Glut
HCP_18mo_1:TCTCACCAGTTACTTC	HCP_18mo_1	2367	1254	0.042247570764681	0.337980566117448	HCP	18mo	1	NP PPP Glut
HCP_18mo_1:TCTCCTCGTCCTCCAA	HCP_18mo_1	6585	2504	0	0.0759301442672741	HCP	18mo	1	CA3 Glut
HCP_18mo_1:TCTCCTCGTCTAACAG	HCP_18mo_1	3393	1612	0	0.206307102858827	HCP	18mo	1	CA1-ProS Glut
HCP_18mo_1:TCTCCTCGTTAATGAC	HCP_18mo_1	2022	1161	0	0.19782393669634	HCP	18mo	1	CA1-ProS Glut
HCP_18mo_1:TCTCGCCCAGGACCTT	HCP_18mo_1	3832	1786	0	0.104384133611691	HCP	18mo	1	DG Glut
HCP_18mo_1:TCTGGCTTCACACAGT	HCP_18mo_1	6352	2556	0	0.188916876574307	HCP	18mo	1	SUB-ProS Glut
HCP_18mo_1:TCTGGCTTCATGTCAA	HCP_18mo_1	458	351	0	0	HCP	18mo	1	Astro-TE NN
HCP_18mo_1:TCTTAGCGTTAGACCA	HCP_18mo_1	2346	1325	0	0.170502983802217	HCP	18mo	1	CA3 Glut
HCP_18mo_1:TCTTAGTTCGTTTCGC	HCP_18mo_1	523	388	0	0.573613766730402	HCP	18mo	1	Astro-TE NN
HCP_18mo_1:TCTTCAAGTCATTGAG	HCP_18mo_1	8454	3086	0	0.14194464158978	HCP	18mo	1	NP SUB Glut
HCP_18mo_1:TCTTCAAGTCTAGCTT	HCP_18mo_1	2003	1107	0	0.149775336994508	HCP	18mo	1	CA1-ProS Glut
HCP_18mo_1:TCTTCAAGTTGGTGAC	HCP_18mo_1	2869	1632	0	0.209132101777623	HCP	18mo	1	CA1-ProS Glut
HCP_18mo_1:TCTTCAAGTTTGCGAA	HCP_18mo_1	515	374	0	0.194174757281553	HCP	18mo	1	Astro-TE NN
HCP_18mo_1:TCTTCAAGTTTGGCTT	HCP_18mo_1	347	258	0	0.288184438040346	HCP	18mo	1	Oligo NN
HCP_18mo_1:TCTTGACGTCAATGTG	HCP_18mo_1	1916	1154	0	0.208768267223382	HCP	18mo	1	DG Glut
HCP_18mo_1:TCTTGACGTCACCAAA	HCP_18mo_1	2003	1243	0	0.149775336994508	HCP	18mo	1	NP SUB Glut
HCP_18mo_1:TCTTGACGTCTATCGT	HCP_18mo_1	5209	2229	0.0191975427145325	0.268765598003456	HCP	18mo	1	SUB-ProS Glut
HCP_18mo_1:TCTTGTCCACATGCTA	HCP_18mo_1	2109	1129	0	0.0948316737790422	HCP	18mo	1	L2 IT PPP-APr Glut
HCP_18mo_1:TCTTTGTAGATTCCTT	HCP_18mo_1	1702	1011	0	0.293772032902468	HCP	18mo	1	NP PPP Glut
HCP_18mo_1:TCTTTGTAGCAAGGGT	HCP_18mo_1	1221	855	0	0.245700245700246	HCP	18mo	1	SUB-ProS Glut
HCP_18mo_1:TCTTTGTAGGAACCAA	HCP_18mo_1	1822	1084	0	0.164654226125137	HCP	18mo	1	RHP-COA Ndnf Gaba
HCP_18mo_1:TCTTTGTAGGCATGAA	HCP_18mo_1	4118	1945	0	0.169985429820301	HCP	18mo	1	CA1-ProS Glut
HCP_18mo_1:TGAAACTGTCCTAAGA	HCP_18mo_1	419	360	0	0.238663484486874	HCP	18mo	1	Microglia NN
HCP_18mo_1:TGAAACTGTGAGCAAG	HCP_18mo_1	2340	1337	0	0.0854700854700855	HCP	18mo	1	L5 IT CTX Glut
HCP_18mo_1:TGAAACTGTGATGGCT	HCP_18mo_1	2872	1493	0	0.139275766016713	HCP	18mo	1	DG Glut
HCP_18mo_1:TGAAACTGTTTGGCTT	HCP_18mo_1	1697	961	0	0.176782557454331	HCP	18mo	1	DG Glut
HCP_18mo_1:TGAACAACAATAGCAA	HCP_18mo_1	438	328	0	0.45662100456621	HCP	18mo	1	Oligo NN
HCP_18mo_1:TGAACAACACAGAAAC	HCP_18mo_1	1186	791	0	0	HCP	18mo	1	DG Glut
HCP_18mo_1:TGAACAACAGCTTAAT	HCP_18mo_1	3161	1602	0	0.0949066751028156	HCP	18mo	1	NP SUB Glut
HCP_18mo_1:TGAACAACAGGACACA	HCP_18mo_1	4981	2073	0	0.0401525798032524	HCP	18mo	1	CA3 Glut
HCP_18mo_1:TGAACAGAGGGTTATC	HCP_18mo_1	379	298	0	0	HCP	18mo	1	Oligo NN
HCP_18mo_1:TGAACAGAGTAAGTCC	HCP_18mo_1	313	258	0	0	HCP	18mo	1	Oligo NN
HCP_18mo_1:TGAAGCAAGCCATCAG	HCP_18mo_1	2487	1425	0	0	HCP	18mo	1	DG Glut
HCP_18mo_1:TGAAGCAAGCCGCAAC	HCP_18mo_1	1314	836	0	0.076103500761035	HCP	18mo	1	DG Glut
HCP_18mo_1:TGAAGCAAGCGGATTT	HCP_18mo_1	3340	1711	0	0.209580838323353	HCP	18mo	1	CA3 Glut
HCP_18mo_1:TGAAGCAAGCGTGCAC	HCP_18mo_1	3290	1763	0.0303951367781155	0.121580547112462	HCP	18mo	1	CA3 Glut
HCP_18mo_1:TGAAGCAAGGAACGCG	HCP_18mo_1	1061	784	0	0.471253534401508	HCP	18mo	1	DG Glut
HCP_18mo_1:TGAAGCAAGGCCTGGT	HCP_18mo_1	312	253	0	0.32051282051282	HCP	18mo	1	Oligo NN
HCP_18mo_1:TGAAGGATCTAACCAA	HCP_18mo_1	1520	943	0	0	HCP	18mo	1	DG Glut
HCP_18mo_1:TGAAGTGAGGACCAGG	HCP_18mo_1	378	297	0	0.264550264550265	HCP	18mo	1	Oligo NN
HCP_18mo_1:TGACCAAGTAAGCTCA	HCP_18mo_1	3495	1885	0	0.11444921316166	HCP	18mo	1	CA1-ProS Glut
HCP_18mo_1:TGACCAAGTGATTACG	HCP_18mo_1	2868	1573	0	0.0697350069735007	HCP	18mo	1	CT SUB Glut
HCP_18mo_1:TGACCAAGTTTAAAGC	HCP_18mo_1	2000	1189	0	0.2	HCP	18mo	1	DG Glut
HCP_18mo_1:TGACCTTGTATTACCC	HCP_18mo_1	3126	1544	0	0.0959692898272553	HCP	18mo	1	CA2-FC-IG Glut
HCP_18mo_1:TGACCTTGTTTGTCTA	HCP_18mo_1	8301	3090	0.0120467413564631	0.0963739308517046	HCP	18mo	1	DG Glut
HCP_18mo_1:TGACTCCTCTTAGTCT	HCP_18mo_1	2378	1327	0.0420521446593776	0.252312867956266	HCP	18mo	1	CA1-ProS Glut
HCP_18mo_1:TGACTTAAGCCAAATC	HCP_18mo_1	1592	1013	0	0.125628140703518	HCP	18mo	1	NP SUB Glut
HCP_18mo_1:TGACTTAAGCTCAATA	HCP_18mo_1	4148	2052	0	0.120540019286403	HCP	18mo	1	SUB-ProS Glut
HCP_18mo_1:TGACTTAAGGCTTAGT	HCP_18mo_1	1704	1029	0	0.0586854460093897	HCP	18mo	1	CA1-ProS Glut
HCP_18mo_1:TGACTTCGTCACGGAT	HCP_18mo_1	1258	846	0	0.238473767885533	HCP	18mo	1	L2/3 IT PPP Glut
HCP_18mo_1:TGACTTCGTTGGGTTA	HCP_18mo_1	570	419	0	0.175438596491228	HCP	18mo	1	OPC NN
HCP_18mo_1:TGAGAACCAACCCTCC	HCP_18mo_1	4249	1897	0	0.0706048481995764	HCP	18mo	1	CA1-ProS Glut
HCP_18mo_1:TGAGAACCAATATACC	HCP_18mo_1	1069	710	0	0.187090739008419	HCP	18mo	1	OPC NN
HCP_18mo_1:TGAGAACCACTTAACG	HCP_18mo_1	1590	1043	0	0.188679245283019	HCP	18mo	1	CA1-ProS Glut
HCP_18mo_1:TGAGCAAAGCCTGAGC	HCP_18mo_1	1847	1125	0	0.0541418516513265	HCP	18mo	1	CA1-ProS Glut
HCP_18mo_1:TGAGCAAAGGTCAAAG	HCP_18mo_1	4421	2160	0	0.135715901379778	HCP	18mo	1	CA3 Glut
HCP_18mo_1:TGAGCAAAGTCACGAT	HCP_18mo_1	2325	1395	0	0.0860215053763441	HCP	18mo	1	CA3 Glut
HCP_18mo_1:TGAGCACGTCAAGTGC	HCP_18mo_1	1423	964	0.0702740688685875	0.0702740688685875	HCP	18mo	1	DG Glut
HCP_18mo_1:TGAGCACGTCACGGAT	HCP_18mo_1	1445	970	0	0.346020761245675	HCP	18mo	1	NP SUB Glut
HCP_18mo_1:TGAGCACGTTTCGCCA	HCP_18mo_1	7386	2975	0	0.189547793122123	HCP	18mo	1	CA1-ProS Glut
HCP_18mo_1:TGAGCCGGTACTGATG	HCP_18mo_1	1017	704	0	0	HCP	18mo	1	DG Glut
HCP_18mo_1:TGAGCTTAGCTCCTTA	HCP_18mo_1	2239	1175	0	0.178651183564091	HCP	18mo	1	DG Glut
HCP_18mo_1:TGAGCTTAGTATTGCA	HCP_18mo_1	2225	1281	0	0.0898876404494382	HCP	18mo	1	CA1-ProS Glut
HCP_18mo_1:TGAGGAGGTAATAGCT	HCP_18mo_1	2393	1361	0	0.167154199749269	HCP	18mo	1	CA3 Glut
HCP_18mo_1:TGAGGAGGTACGCGCA	HCP_18mo_1	1329	871	0	0.300978179082017	HCP	18mo	1	CA1-ProS Glut
HCP_18mo_1:TGAGGAGGTCTAACCT	HCP_18mo_1	2552	1336	0	0.195924764890282	HCP	18mo	1	CA3 Glut
HCP_18mo_1:TGAGGAGGTTTGGCGG	HCP_18mo_1	1536	1000	0	0.130208333333333	HCP	18mo	1	Lamp5 Gaba
HCP_18mo_1:TGAGGCACACCCACCT	HCP_18mo_1	3477	1568	0	0.0575208513085994	HCP	18mo	1	DG Glut
HCP_18mo_1:TGAGGCACAGGCGAGT	HCP_18mo_1	3241	1702	0	0.246837395865474	HCP	18mo	1	CA3 Glut
HCP_18mo_1:TGAGGCACATGGAGGC	HCP_18mo_1	3419	1735	0	0.0877449546651068	HCP	18mo	1	CA1-ProS Glut
HCP_18mo_1:TGAGGCACATTCCTGT	HCP_18mo_1	629	437	0	0	HCP	18mo	1	Oligo NN
HCP_18mo_1:TGAGGGAGTAATGGCC	HCP_18mo_1	419	338	0	0	HCP	18mo	1	Oligo NN
HCP_18mo_1:TGAGGGAGTACTTCAC	HCP_18mo_1	1078	737	0	0	HCP	18mo	1	DG Glut
HCP_18mo_1:TGAGGGAGTCGTAAAT	HCP_18mo_1	1026	716	0.0974658869395711	0.194931773879142	HCP	18mo	1	DG Glut
HCP_18mo_1:TGAGGGAGTTCACTGT	HCP_18mo_1	2296	1358	0	0.174216027874564	HCP	18mo	1	CA3 Glut
HCP_18mo_1:TGAGGGAGTTGTCATC	HCP_18mo_1	1320	952	0	0.303030303030303	HCP	18mo	1	CT SUB Glut
HCP_18mo_1:TGAGGGAGTTTCCTCC	HCP_18mo_1	410	329	0	0.731707317073171	HCP	18mo	1	Oligo NN
HCP_18mo_1:TGAGGGCCAAACTGCC	HCP_18mo_1	1027	687	0	0.389483933787731	HCP	18mo	1	CT SUB Glut
HCP_18mo_1:TGAGGGCCATAAACCT	HCP_18mo_1	2624	1445	0	0.228658536585366	HCP	18mo	1	DG Glut
HCP_18mo_1:TGAGGGCCATAATGTC	HCP_18mo_1	935	664	0	0.213903743315508	HCP	18mo	1	OPC NN
HCP_18mo_1:TGAGGTGCAATTGAAG	HCP_18mo_1	3215	1658	0	0.186625194401244	HCP	18mo	1	Pvalb Gaba
HCP_18mo_1:TGAGGTGCACATGCTA	HCP_18mo_1	1279	863	0	0.469116497263487	HCP	18mo	1	Lamp5 Lhx6 Gaba
HCP_18mo_1:TGAGGTGCACGAATCC	HCP_18mo_1	4123	2010	0	0.194033470773708	HCP	18mo	1	DG Glut
HCP_18mo_1:TGAGGTGCACGTAAGG	HCP_18mo_1	1932	1152	0	0.05175983436853	HCP	18mo	1	SUB-ProS Glut
HCP_18mo_1:TGAGGTGCAGGCTTCG	HCP_18mo_1	1595	1007	0	0.250783699059561	HCP	18mo	1	L2 IT PPP-APr Glut
HCP_18mo_1:TGAGGTGCATGTTTGG	HCP_18mo_1	375	305	0.266666666666667	0.266666666666667	HCP	18mo	1	Oligo NN
HCP_18mo_1:TGAGTGAAGGGTTAGA	HCP_18mo_1	2254	1324	0	0.0887311446317657	HCP	18mo	1	CA3 Glut
HCP_18mo_1:TGAGTTTCAGTAGCCT	HCP_18mo_1	1080	702	0	0.277777777777778	HCP	18mo	1	NP PPP Glut
HCP_18mo_1:TGAGTTTCATCAATCG	HCP_18mo_1	2391	1388	0	0.250941028858218	HCP	18mo	1	SUB-ProS Glut
HCP_18mo_1:TGAGTTTCATGTCAGC	HCP_18mo_1	2294	1395	0	0.13077593722755	HCP	18mo	1	CA1-ProS Glut
HCP_18mo_1:TGATCAATCAATCTCT	HCP_18mo_1	1188	807	0	0.336700336700337	HCP	18mo	1	DG Glut
HCP_18mo_1:TGATCAATCCAAATCA	HCP_18mo_1	3220	1607	0	0.124223602484472	HCP	18mo	1	CA1-ProS Glut
HCP_18mo_1:TGATCAATCGCAACAT	HCP_18mo_1	1577	906	0	0.126823081800888	HCP	18mo	1	DG Glut
HCP_18mo_1:TGATCAATCTAGCGAT	HCP_18mo_1	315	250	0	0.634920634920635	HCP	18mo	1	Oligo NN
HCP_18mo_1:TGATCACAGTCACTCC	HCP_18mo_1	2285	1319	0	0.0437636761487965	HCP	18mo	1	DG Glut
HCP_18mo_1:TGATCACAGTTTGGTA	HCP_18mo_1	2700	1486	0	0.222222222222222	HCP	18mo	1	CA1-ProS Glut
HCP_18mo_1:TGATCAGGTACAATGT	HCP_18mo_1	3819	1984	0	0.0785545954438335	HCP	18mo	1	CA1-ProS Glut
HCP_18mo_1:TGATCAGGTCATAACG	HCP_18mo_1	2259	1235	0	0.177069499778663	HCP	18mo	1	DG Glut
HCP_18mo_1:TGATCAGGTGGAAGGC	HCP_18mo_1	712	544	0	0.140449438202247	HCP	18mo	1	OPC NN
HCP_18mo_1:TGATCAGGTTGAGCCG	HCP_18mo_1	1185	769	0	0.0843881856540084	HCP	18mo	1	Lamp5 Lhx6 Gaba
HCP_18mo_1:TGATCCTGTCGTTACT	HCP_18mo_1	422	357	0	0.4739336492891	HCP	18mo	1	Astro-TE NN
HCP_18mo_1:TGATCCTGTGTTTGAG	HCP_18mo_1	2331	1420	0	0.0429000429000429	HCP	18mo	1	CA1-ProS Glut
HCP_18mo_1:TGATCGAGTCAGGCAT	HCP_18mo_1	3853	1840	0	0.181676615624189	HCP	18mo	1	SUB-ProS Glut
HCP_18mo_1:TGATCGAGTGATGATT	HCP_18mo_1	791	563	0.126422250316056	0.126422250316056	HCP	18mo	1	Astro-TE NN
HCP_18mo_1:TGATGAACATGAAATG	HCP_18mo_1	1486	900	0	0.0672947510094213	HCP	18mo	1	DG Glut
HCP_18mo_1:TGATGACTCAACCAAC	HCP_18mo_1	1941	1164	0	0.0515198351365276	HCP	18mo	1	CA3 Glut
HCP_18mo_1:TGATGACTCATGCTCC	HCP_18mo_1	1932	1208	0	0.15527950310559	HCP	18mo	1	DG Glut
HCP_18mo_1:TGATGACTCCTAATGA	HCP_18mo_1	1091	677	0.0916590284142988	0.0916590284142988	HCP	18mo	1	DG Glut
HCP_18mo_1:TGATGACTCTTGTCTG	HCP_18mo_1	370	308	0	0	HCP	18mo	1	Astro-TE NN
HCP_18mo_1:TGATGATGTGACATAT	HCP_18mo_1	333	253	0	0	HCP	18mo	1	Oligo NN
HCP_18mo_1:TGATGATGTGGGAACA	HCP_18mo_1	571	423	0	0.175131348511384	HCP	18mo	1	Oligo NN
HCP_18mo_1:TGATGATGTTAACGGC	HCP_18mo_1	2471	1375	0	0.161877782274383	HCP	18mo	1	NP SUB Glut
HCP_18mo_1:TGATGATGTTAATGCG	HCP_18mo_1	2112	1255	0	0.331439393939394	HCP	18mo	1	CA1-ProS Glut
HCP_18mo_1:TGATTAGTCAAGACTC	HCP_18mo_1	1962	1175	0	0.152905198776758	HCP	18mo	1	Pvalb Gaba
HCP_18mo_1:TGATTAGTCACAAGCT	HCP_18mo_1	1020	644	0.0980392156862745	0.490196078431373	HCP	18mo	1	OPC NN
HCP_18mo_1:TGATTAGTCCTTGAGG	HCP_18mo_1	3888	1865	0	0.0257201646090535	HCP	18mo	1	CA3 Glut
HCP_18mo_1:TGATTAGTCGCCTGTT	HCP_18mo_1	1909	1171	0	0.157150340492404	HCP	18mo	1	DG Glut
HCP_18mo_1:TGATTAGTCTATGACA	HCP_18mo_1	1470	949	0	0.136054421768707	HCP	18mo	1	OPC NN
HCP_18mo_1:TGATTCAAGCATTATG	HCP_18mo_1	2404	1371	0	0.207986688851913	HCP	18mo	1	DG Glut
HCP_18mo_1:TGATTCAAGCCTAATA	HCP_18mo_1	2278	1327	0	0.351185250219491	HCP	18mo	1	RHP-COA Ndnf Gaba
HCP_18mo_1:TGATTCAAGTTATCCT	HCP_18mo_1	2925	1532	0	0.0683760683760684	HCP	18mo	1	NP SUB Glut
HCP_18mo_1:TGATTGCAGCTTCTCA	HCP_18mo_1	1507	892	0	0	HCP	18mo	1	L2/3 IT PPP Glut
HCP_18mo_1:TGATTGCAGGAATAAC	HCP_18mo_1	2342	1380	0	0.298889837745517	HCP	18mo	1	CA1-ProS Glut
HCP_18mo_1:TGATTGCAGGACCTGC	HCP_18mo_1	911	644	0	0.21953896816685	HCP	18mo	1	Astro-TE NN
HCP_18mo_1:TGATTGCAGGAGCAAC	HCP_18mo_1	346	308	0	0.867052023121387	HCP	18mo	1	Microglia NN
HCP_18mo_1:TGATTGCAGGCTGGCT	HCP_18mo_1	5703	2303	0	0.140277047168157	HCP	18mo	1	CA3 Glut
HCP_18mo_1:TGATTGCAGTAACTCA	HCP_18mo_1	352	273	0	0	HCP	18mo	1	Oligo NN
HCP_18mo_1:TGATTGCAGTCATCCC	HCP_18mo_1	2301	1363	0	0.0869187309865276	HCP	18mo	1	RHP-COA Ndnf Gaba
HCP_18mo_1:TGCAAGCGTCATCAAG	HCP_18mo_1	1125	761	0	0.177777777777778	HCP	18mo	1	DG Glut
HCP_18mo_1:TGCAAGCGTGTTTGCT	HCP_18mo_1	2462	1390	0	0.0812347684809098	HCP	18mo	1	CA1-ProS Glut
HCP_18mo_1:TGCAATATCCGTCCAT	HCP_18mo_1	1235	741	0	0.161943319838057	HCP	18mo	1	L2/3 IT PPP Glut
HCP_18mo_1:TGCAATATCCTTGTTG	HCP_18mo_1	2599	1499	0	0.15390534821085	HCP	18mo	1	CA3 Glut
HCP_18mo_1:TGCAATATCTAAATCG	HCP_18mo_1	1731	1089	0	0.115540150202195	HCP	18mo	1	CA3 Glut
HCP_18mo_1:TGCACACCAAGCGAGC	HCP_18mo_1	906	624	0	0.33112582781457	HCP	18mo	1	VLMC NN
HCP_18mo_1:TGCACACCAGAAATGC	HCP_18mo_1	2471	1349	0	0.202347227842979	HCP	18mo	1	L2 IT PPP-APr Glut
HCP_18mo_1:TGCACACCATAGTCAT	HCP_18mo_1	1969	1122	0	0.253936008125952	HCP	18mo	1	DG Glut
HCP_18mo_1:TGCACCTTCTAATCAG	HCP_18mo_1	4701	2117	0	0.212720697723889	HCP	18mo	1	SUB-ProS Glut
HCP_18mo_1:TGCAGGCTCTTAGGGT	HCP_18mo_1	1663	1024	0.0601322910402886	0.120264582080577	HCP	18mo	1	NP SUB Glut
HCP_18mo_1:TGCATCCTCACAGCCA	HCP_18mo_1	6160	2609	0	0.0811688311688312	HCP	18mo	1	MEA Slc17a7 Glut
HCP_18mo_1:TGCATCCTCCTGTTCA	HCP_18mo_1	413	322	0	0	HCP	18mo	1	Oligo NN
HCP_18mo_1:TGCATCCTCGCGACAC	HCP_18mo_1	2547	1276	0	0.0785237534354142	HCP	18mo	1	DG Glut
HCP_18mo_1:TGCATCCTCGGGCCAT	HCP_18mo_1	386	275	0	0.518134715025907	HCP	18mo	1	Oligo NN
HCP_18mo_1:TGCATCCTCGTCATTT	HCP_18mo_1	3604	1950	0	0.13873473917869	HCP	18mo	1	CA1-ProS Glut
HCP_18mo_1:TGCATCCTCTATCGCC	HCP_18mo_1	6957	2734	0	0.114992094293517	HCP	18mo	1	CA1-ProS Glut
HCP_18mo_1:TGCATGAGTAAGCTCA	HCP_18mo_1	563	427	0	0	HCP	18mo	1	Oligo NN
HCP_18mo_1:TGCATGAGTTGCACAA	HCP_18mo_1	2105	1223	0	0.0475059382422803	HCP	18mo	1	DG Glut
HCP_18mo_1:TGCATGAGTTTAGCTC	HCP_18mo_1	5698	2551	0	0.157950157950158	HCP	18mo	1	CA3 Glut
HCP_18mo_1:TGCATTAAGCGCTAAT	HCP_18mo_1	2402	1348	0	0.291423813488759	HCP	18mo	1	DG Glut
HCP_18mo_1:TGCATTAAGTTCCTGC	HCP_18mo_1	4075	1903	0	0.0736196319018405	HCP	18mo	1	CA1-ProS Glut
HCP_18mo_1:TGCCATTGTTCACCAT	HCP_18mo_1	2467	1407	0	0.0810701256586948	HCP	18mo	1	DG Glut
HCP_18mo_1:TGCCGGTAGCTGTACG	HCP_18mo_1	2637	1387	0	0.0379218809252939	HCP	18mo	1	CA3 Glut
HCP_18mo_1:TGCCGGTAGTCATGCG	HCP_18mo_1	2223	1292	0	0.134952766531714	HCP	18mo	1	Lamp5 Lhx6 Gaba
HCP_18mo_1:TGCCGGTAGTGAGCAA	HCP_18mo_1	1095	745	0	0	HCP	18mo	1	DG Glut
HCP_18mo_1:TGCCTGTTCATGGCCA	HCP_18mo_1	2274	1229	0	0.0879507475813544	HCP	18mo	1	SUB-ProS Glut
HCP_18mo_1:TGCCTGTTCCGCATGA	HCP_18mo_1	2250	1277	0	0.177777777777778	HCP	18mo	1	DG Glut
HCP_18mo_1:TGCCTGTTCTCACTAT	HCP_18mo_1	1154	724	0	0	HCP	18mo	1	DG Glut
HCP_18mo_1:TGCGATTAGCGATAGA	HCP_18mo_1	918	651	0	0.217864923747277	HCP	18mo	1	OPC NN
HCP_18mo_1:TGCGCAGGTAATGGCC	HCP_18mo_1	2571	1497	0	0.194476857253987	HCP	18mo	1	Pvalb Gaba
HCP_18mo_1:TGCGCAGGTAGACAAA	HCP_18mo_1	509	425	0	0.392927308447937	HCP	18mo	1	OPC NN
HCP_18mo_1:TGCGCAGGTGCTCCAC	HCP_18mo_1	4241	1979	0	0.141476066965338	HCP	18mo	1	SUB-ProS Glut
HCP_18mo_1:TGCGCAGGTGGACCTG	HCP_18mo_1	2147	1230	0	0.0931532370749884	HCP	18mo	1	CA1-ProS Glut
HCP_18mo_1:TGCGGTTCACAATTAC	HCP_18mo_1	575	425	0	0.521739130434783	HCP	18mo	1	Oligo NN
HCP_18mo_1:TGCGGTTCAGGCTAAG	HCP_18mo_1	1359	859	0	0.147167034584253	HCP	18mo	1	DG Glut
HCP_18mo_1:TGCTAACAGAACCTGT	HCP_18mo_1	335	276	0	0.298507462686567	HCP	18mo	1	Oligo NN
HCP_18mo_1:TGCTAACAGCACAGAA	HCP_18mo_1	2756	1599	0	0.217706821480406	HCP	18mo	1	CA3 Glut
HCP_18mo_1:TGCTAACAGGATTGAG	HCP_18mo_1	1341	910	0	0	HCP	18mo	1	CA3 Glut
HCP_18mo_1:TGCTAACAGTAGCCAT	HCP_18mo_1	331	275	0	0.604229607250755	HCP	18mo	1	Peri NN
HCP_18mo_1:TGCTAGCCAATAGCAA	HCP_18mo_1	2472	1443	0	0.242718446601942	HCP	18mo	1	CA3 Glut
HCP_18mo_1:TGCTAGCCACACAATT	HCP_18mo_1	9174	3270	0	0.152605188576412	HCP	18mo	1	CA1-ProS Glut
HCP_18mo_1:TGCTAGCCATGAATAG	HCP_18mo_1	3608	1844	0	0.0554323725055432	HCP	18mo	1	CA1-ProS Glut
HCP_18mo_1:TGCTATGCAGGAAGCC	HCP_18mo_1	2344	1283	0	0.127986348122867	HCP	18mo	1	DG Glut
HCP_18mo_1:TGCTATGCAGTTTGGC	HCP_18mo_1	344	283	0	2.03488372093023	HCP	18mo	1	Oligo NN
HCP_18mo_1:TGCTATGCATAGACTT	HCP_18mo_1	2775	1576	0.036036036036036	0.108108108108108	HCP	18mo	1	CA1-ProS Glut
HCP_18mo_1:TGCTCAACAAACAACA	HCP_18mo_1	1921	1093	0	0.104112441436752	HCP	18mo	1	DG Glut
HCP_18mo_1:TGCTCAACAATTGCGC	HCP_18mo_1	2853	1486	0	0.245355765860498	HCP	18mo	1	DG Glut
HCP_18mo_1:TGCTCAACACAGACTC	HCP_18mo_1	3415	1641	0	0.0878477306002928	HCP	18mo	1	CA3 Glut
HCP_18mo_1:TGCTCAACACCTATAG	HCP_18mo_1	600	430	0	0.333333333333333	HCP	18mo	1	Oligo NN
HCP_18mo_1:TGCTCAACAGCATGAG	HCP_18mo_1	383	277	0	0	HCP	18mo	1	Oligo NN
HCP_18mo_1:TGCTCAACAGTTTCTC	HCP_18mo_1	2969	1469	0	0.0673627484001347	HCP	18mo	1	Lamp5 Lhx6 Gaba
HCP_18mo_1:TGCTCACTCAAACACC	HCP_18mo_1	1901	1075	0	0.157811678064177	HCP	18mo	1	CA3 Glut
HCP_18mo_1:TGCTCACTCAATGTGC	HCP_18mo_1	3326	1706	0	0.150330727600722	HCP	18mo	1	CA1-ProS Glut
HCP_18mo_1:TGCTCACTCCTAGTCC	HCP_18mo_1	3418	1844	0	0.263311878291398	HCP	18mo	1	SUB-ProS Glut
HCP_18mo_1:TGCTCACTCGAGGTGG	HCP_18mo_1	2866	1506	0	0.139567341242149	HCP	18mo	1	DG Glut
HCP_18mo_1:TGCTCACTCGTTTCTG	HCP_18mo_1	453	357	0	0.441501103752759	HCP	18mo	1	Astro-TE NN
HCP_18mo_1:TGCTCCGTCATAAGCC	HCP_18mo_1	9688	3213	0	0.0722543352601156	HCP	18mo	1	CA3 Glut
HCP_18mo_1:TGCTCCGTCCTCATCA	HCP_18mo_1	1399	886	0	0.0714796283059328	HCP	18mo	1	OPC NN
HCP_18mo_1:TGCTCCGTCGCACACA	HCP_18mo_1	1620	1011	0	0.246913580246914	HCP	18mo	1	NP SUB Glut
HCP_18mo_1:TGCTCCGTCGGTTCCT	HCP_18mo_1	1467	949	0	0.0681663258350375	HCP	18mo	1	CA1-ProS Glut
HCP_18mo_1:TGCTCCGTCTCCATGC	HCP_18mo_1	874	565	0	0.11441647597254	HCP	18mo	1	Oligo NN
HCP_18mo_1:TGCTCTCAGGCAGGTG	HCP_18mo_1	2069	1171	0	0.193330111164814	HCP	18mo	1	CA3 Glut
HCP_18mo_1:TGCTGGATCAAACCTA	HCP_18mo_1	339	259	0	0	HCP	18mo	1	Astro-TE NN
HCP_18mo_1:TGCTGGATCATCCTCA	HCP_18mo_1	2426	1329	0	0.247320692497939	HCP	18mo	1	Lamp5 Lhx6 Gaba
HCP_18mo_1:TGCTTAAAGCGTGCAC	HCP_18mo_1	1402	842	0	0.14265335235378	HCP	18mo	1	CA1-ProS Glut
HCP_18mo_1:TGCTTAAAGGGCCATC	HCP_18mo_1	1554	978	0	0.128700128700129	HCP	18mo	1	DG Glut
HCP_18mo_1:TGCTTAAAGTCTTGAA	HCP_18mo_1	1725	1097	0	0	HCP	18mo	1	CA3 Glut
HCP_18mo_1:TGCTTCATCAATGTGC	HCP_18mo_1	4327	1968	0	0.184885602033742	HCP	18mo	1	CA1-ProS Glut
HCP_18mo_1:TGCTTCATCCCTGGTT	HCP_18mo_1	2285	1235	0	0.087527352297593	HCP	18mo	1	CA1-ProS Glut
HCP_18mo_1:TGCTTCCAGCAGCTCA	HCP_18mo_1	2308	1278	0	0.12998266897747	HCP	18mo	1	DG Glut
HCP_18mo_1:TGCTTCCAGCCGCTTT	HCP_18mo_1	1185	801	0	0.168776371308017	HCP	18mo	1	L2/3 IT PPP Glut
HCP_18mo_1:TGCTTCCAGCTTATGA	HCP_18mo_1	670	460	0	0.746268656716418	HCP	18mo	1	Oligo NN
HCP_18mo_1:TGCTTGCTCCAGGTCA	HCP_18mo_1	1693	1037	0	0.118133490844654	HCP	18mo	1	CA1-ProS Glut
HCP_18mo_1:TGCTTGCTCCTGCGAA	HCP_18mo_1	1278	859	0	0	HCP	18mo	1	CA1-ProS Glut
HCP_18mo_1:TGCTTGTGTACTTAGG	HCP_18mo_1	1511	966	0.0661813368630046	0.330906684315023	HCP	18mo	1	CA1-ProS Glut
HCP_18mo_1:TGCTTGTGTCCTAATC	HCP_18mo_1	3748	1955	0	0.213447171824973	HCP	18mo	1	CA3 Glut
HCP_18mo_1:TGCTTGTGTGCGCAAT	HCP_18mo_1	1280	921	0.078125	0.15625	HCP	18mo	1	DG Glut
HCP_18mo_1:TGCTTGTGTTCATTTG	HCP_18mo_1	2516	1452	0	0.0794912559618442	HCP	18mo	1	CA1-ProS Glut
HCP_18mo_1:TGCTTGTGTTTCGCCA	HCP_18mo_1	1472	941	0	0.135869565217391	HCP	18mo	1	L2/3 IT PPP Glut
HCP_18mo_1:TGCTTGTGTTTCGCGC	HCP_18mo_1	1508	976	0	0.19893899204244	HCP	18mo	1	L2/3 IT PPP Glut
HCP_18mo_1:TGGAACAAGACACTTA	HCP_18mo_1	1673	963	0	0.0597728631201434	HCP	18mo	1	CA1-ProS Glut
HCP_18mo_1:TGGAACAAGGTGAAAT	HCP_18mo_1	4258	2190	0	0.140911225927666	HCP	18mo	1	RHP-COA Ndnf Gaba
HCP_18mo_1:TGGAACAAGTCTTGAA	HCP_18mo_1	2021	1211	0	0.148441365660564	HCP	18mo	1	CA1-ProS Glut
HCP_18mo_1:TGGACAAAGATAGACG	HCP_18mo_1	2505	1445	0	0.119760479041916	HCP	18mo	1	CA1-ProS Glut
HCP_18mo_1:TGGACAAAGGAGGACT	HCP_18mo_1	2381	1313	0	0.0419991600167997	HCP	18mo	1	DG Glut
HCP_18mo_1:TGGACAAAGGTGCTGC	HCP_18mo_1	431	327	0	0	HCP	18mo	1	Oligo NN
HCP_18mo_1:TGGACAAAGTCACCAG	HCP_18mo_1	2283	1302	0	0.131406044678055	HCP	18mo	1	L6b/CT ENT Glut
HCP_18mo_1:TGGACGGAGAGCCGCT	HCP_18mo_1	1183	796	0	0.169061707523246	HCP	18mo	1	L2/3 IT PPP Glut
HCP_18mo_1:TGGACTAGTACAATGT	HCP_18mo_1	2903	1552	0	0.034447123665174	HCP	18mo	1	CA1-ProS Glut
HCP_18mo_1:TGGACTAGTTAACGGC	HCP_18mo_1	2603	1461	0	0.0384172109104879	HCP	18mo	1	L2/3 IT PPP Glut
HCP_18mo_1:TGGACTAGTTATTGCC	HCP_18mo_1	1440	840	0	0.0694444444444444	HCP	18mo	1	Sst Gaba
HCP_18mo_1:TGGATTCAGGCGGATG	HCP_18mo_1	1155	767	0	0.25974025974026	HCP	18mo	1	Lamp5 Lhx6 Gaba
HCP_18mo_1:TGGATTCAGTACTGGT	HCP_18mo_1	4341	2007	0	0.09214466712739	HCP	18mo	1	NP SUB Glut
HCP_18mo_1:TGGATTCAGTATGTGC	HCP_18mo_1	725	521	0	0.137931034482759	HCP	18mo	1	Astro-TE NN
HCP_18mo_1:TGGATTGGTGGATTAT	HCP_18mo_1	2305	1396	0	0.17353579175705	HCP	18mo	1	CA1-ProS Glut
HCP_18mo_1:TGGCCAATCAGTTCCC	HCP_18mo_1	2458	1414	0	0.244100895036615	HCP	18mo	1	DG Glut
HCP_18mo_1:TGGCCAATCGTCCTTA	HCP_18mo_1	1076	720	0	0.371747211895911	HCP	18mo	1	Oligo NN
HCP_18mo_1:TGGCCTGCAATTATGC	HCP_18mo_1	366	300	0	0.273224043715847	HCP	18mo	1	VLMC NN
HCP_18mo_1:TGGCCTGCACGTAAGG	HCP_18mo_1	3058	1599	0	0.163505559189012	HCP	18mo	1	DG Glut
HCP_18mo_1:TGGCCTGCATAAGTTC	HCP_18mo_1	1444	861	0	0.138504155124654	HCP	18mo	1	DG Glut
HCP_18mo_1:TGGCCTTTCCTGTTCA	HCP_18mo_1	3409	1676	0	0.0880023467292461	HCP	18mo	1	CA3 Glut
HCP_18mo_1:TGGCCTTTCTACCTAT	HCP_18mo_1	1382	882	0	0.289435600578871	HCP	18mo	1	DG Glut
HCP_18mo_1:TGGCGGTTCCTTGCGT	HCP_18mo_1	1327	800	0	0	HCP	18mo	1	Sst Gaba
HCP_18mo_1:TGGCTAAGTAGCCATA	HCP_18mo_1	495	355	0	0.202020202020202	HCP	18mo	1	Oligo NN
HCP_18mo_1:TGGCTAAGTCAAACTG	HCP_18mo_1	459	336	0	0.435729847494553	HCP	18mo	1	Oligo NN
HCP_18mo_1:TGGCTAAGTTGCGTAA	HCP_18mo_1	1679	1042	0	0.0595592614651578	HCP	18mo	1	CA1-ProS Glut
HCP_18mo_1:TGGCTATAGAGGGACT	HCP_18mo_1	1551	1042	0	0.0644745325596389	HCP	18mo	1	DG Glut
HCP_18mo_1:TGGCTATAGGGTCCAC	HCP_18mo_1	1026	657	0	0.0974658869395711	HCP	18mo	1	OPC NN
HCP_18mo_1:TGGCTATAGTAATCCA	HCP_18mo_1	1252	825	0	0.319488817891374	HCP	18mo	1	DG Glut
HCP_18mo_1:TGGCTTTGTTAATCGG	HCP_18mo_1	2386	1341	0	0.209555741827326	HCP	18mo	1	DG Glut
HCP_18mo_1:TGGGCATGTCGAAGTC	HCP_18mo_1	1527	972	0	0	HCP	18mo	1	DG Glut
HCP_18mo_1:TGGGCATGTTGCTGGG	HCP_18mo_1	2687	1528	0	0.223297357647934	HCP	18mo	1	MEA Slc17a7 Glut
HCP_18mo_1:TGGGCCTAGCTCAAAC	HCP_18mo_1	2334	1333	0	0.25706940874036	HCP	18mo	1	L2 IT PPP-APr Glut
HCP_18mo_1:TGGGCCTAGGAAACTG	HCP_18mo_1	1714	1031	0	0	HCP	18mo	1	L2 IT PPP-APr Glut
HCP_18mo_1:TGGTAAACAAGGCCAA	HCP_18mo_1	946	688	0	0.317124735729387	HCP	18mo	1	Astro-TE NN
HCP_18mo_1:TGGTAAACACCTAAGC	HCP_18mo_1	568	462	0	0.352112676056338	HCP	18mo	1	Astro-NT NN
HCP_18mo_1:TGGTAAACATCACTTC	HCP_18mo_1	2566	1379	0	0.155884645362432	HCP	18mo	1	NP SUB Glut
HCP_18mo_1:TGGTCAAGTAACCACA	HCP_18mo_1	2750	1379	0	0.0363636363636364	HCP	18mo	1	CA1-ProS Glut
HCP_18mo_1:TGGTCAAGTAAGTCGC	HCP_18mo_1	1660	1106	0.0602409638554217	0.180722891566265	HCP	18mo	1	Sst Gaba
HCP_18mo_1:TGGTCAAGTGATCATG	HCP_18mo_1	1856	1096	0	0.21551724137931	HCP	18mo	1	L5 IT CTX Glut
HCP_18mo_1:TGGTCAGTCAGCACCA	HCP_18mo_1	2132	1324	0	0.234521575984991	HCP	18mo	1	DG Glut
HCP_18mo_1:TGGTCAGTCCAAGTTA	HCP_18mo_1	1549	919	0	0.12911555842479	HCP	18mo	1	CA1-ProS Glut
HCP_18mo_1:TGGTCAGTCTTGGACG	HCP_18mo_1	1768	1064	0	0.226244343891403	HCP	18mo	1	Pvalb Gaba
HCP_18mo_1:TGGTCATAGCATGACT	HCP_18mo_1	4007	1890	0	0.0998253057149988	HCP	18mo	1	CA1-ProS Glut
HCP_18mo_1:TGGTCATAGGCGGATG	HCP_18mo_1	2129	1255	0	0.0939408172851104	HCP	18mo	1	Sst Gaba
HCP_18mo_1:TGGTCATAGTAGGATG	HCP_18mo_1	2799	1623	0	0.321543408360129	HCP	18mo	1	CA1-ProS Glut
HCP_18mo_1:TGGTCATAGTTACCGG	HCP_18mo_1	417	308	0.479616306954436	0.239808153477218	HCP	18mo	1	Oligo NN
HCP_18mo_1:TGGTCCTTCAATGACC	HCP_18mo_1	2744	1444	0	0.10932944606414	HCP	18mo	1	DG Glut
HCP_18mo_1:TGGTCCTTCGCAAACT	HCP_18mo_1	671	459	0	0.14903129657228	HCP	18mo	1	Oligo NN
HCP_18mo_1:TGGTCCTTCTCACATT	HCP_18mo_1	516	414	0	0.387596899224806	HCP	18mo	1	Oligo NN
HCP_18mo_1:TGGTGATTCAATCATG	HCP_18mo_1	424	332	0	0.471698113207547	HCP	18mo	1	Oligo NN
HCP_18mo_1:TGGTGATTCACTTCAT	HCP_18mo_1	2768	1464	0.0361271676300578	0.108381502890173	HCP	18mo	1	Sst Gaba
HCP_18mo_1:TGGTGATTCCGGCTAA	HCP_18mo_1	458	335	0	0.218340611353712	HCP	18mo	1	Oligo NN
HCP_18mo_1:TGGTGATTCCTTTACG	HCP_18mo_1	3228	1614	0	0.0929368029739777	HCP	18mo	1	DG Glut
HCP_18mo_1:TGGTGATTCGCCTAAG	HCP_18mo_1	4372	2121	0	0.205855443732845	HCP	18mo	1	CA3 Glut
HCP_18mo_1:TGGTGATTCTTGGACG	HCP_18mo_1	3813	1767	0	0.1573564122738	HCP	18mo	1	SUB-ProS Glut
HCP_18mo_1:TGGTGCATCACGTTAA	HCP_18mo_1	2001	1178	0	0.249875062468766	HCP	18mo	1	DG Glut
HCP_18mo_1:TGGTGCATCACTTTAC	HCP_18mo_1	419	312	0	0.238663484486874	HCP	18mo	1	Oligo NN
HCP_18mo_1:TGGTGCATCATTAGGC	HCP_18mo_1	1836	1128	0	0.108932461873638	HCP	18mo	1	DG Glut
HCP_18mo_1:TGGTGCATCCGGAACC	HCP_18mo_1	1274	808	0	0.235478806907378	HCP	18mo	1	L2/3 IT PPP Glut
HCP_18mo_1:TGGTTAATCAAACCGT	HCP_18mo_1	3846	1866	0	0.130005200208008	HCP	18mo	1	CA3 Glut
HCP_18mo_1:TGGTTAATCACAAGCT	HCP_18mo_1	2468	1357	0.0405186385737439	0.0810372771474878	HCP	18mo	1	DG Glut
HCP_18mo_1:TGGTTAATCAGCATTA	HCP_18mo_1	1824	1099	0	0.0548245614035088	HCP	18mo	1	CA1-ProS Glut
HCP_18mo_1:TGGTTAATCCCTCGCA	HCP_18mo_1	1283	898	0	0.0779423226812159	HCP	18mo	1	OPC NN
HCP_18mo_1:TGGTTAATCCTTGTTG	HCP_18mo_1	1583	955	0	0	HCP	18mo	1	CT SUB Glut
HCP_18mo_1:TGGTTCCTCACTTTAC	HCP_18mo_1	487	369	0	0	HCP	18mo	1	OB-STR-CTX Inh IMN
HCP_18mo_1:TGGTTCCTCATCCTAT	HCP_18mo_1	1700	1029	0	0.0588235294117647	HCP	18mo	1	CA1-ProS Glut
HCP_18mo_1:TGGTTCCTCCGGTATG	HCP_18mo_1	3126	1679	0	0.0959692898272553	HCP	18mo	1	L2/3 IT PPP Glut
HCP_18mo_1:TGGTTCCTCCTGTTCA	HCP_18mo_1	1695	1090	0	0.412979351032448	HCP	18mo	1	DG Glut
HCP_18mo_1:TGGTTCCTCGCTCCAT	HCP_18mo_1	372	281	0	0	HCP	18mo	1	Peri NN
HCP_18mo_1:TGGTTCCTCGGCCATA	HCP_18mo_1	3085	1564	0.0324149108589951	0.162074554294976	HCP	18mo	1	CA3 Glut
HCP_18mo_1:TGGTTCCTCGTTACTT	HCP_18mo_1	760	520	0	0	HCP	18mo	1	Oligo NN
HCP_18mo_1:TGGTTCTGTCATGCCC	HCP_18mo_1	4206	2026	0	0.11887779362815	HCP	18mo	1	CA1-ProS Glut
HCP_18mo_1:TGGTTCTGTCCTAACT	HCP_18mo_1	3070	1543	0	0.195439739413681	HCP	18mo	1	DG Glut
HCP_18mo_1:TGGTTCTGTGATGAGG	HCP_18mo_1	3089	1598	0	0.194237617351894	HCP	18mo	1	CA1-ProS Glut
HCP_18mo_1:TGGTTCTGTTGTAAAC	HCP_18mo_1	3931	1881	0	0.0763164589163063	HCP	18mo	1	SUB-ProS Glut
HCP_18mo_1:TGGTTGAGTCACAGAC	HCP_18mo_1	1521	1022	0	0.262984878369494	HCP	18mo	1	NP SUB Glut
HCP_18mo_1:TGGTTGAGTGCTTACT	HCP_18mo_1	3286	1681	0	0.182592818015825	HCP	18mo	1	CA1-ProS Glut
HCP_18mo_1:TGTAAAGCAGTGAACG	HCP_18mo_1	3497	1862	0	0.142979696883043	HCP	18mo	1	CA3 Glut
HCP_18mo_1:TGTAACTCAAAGCTAA	HCP_18mo_1	1178	817	0	0	HCP	18mo	1	Pvalb Gaba
HCP_18mo_1:TGTAACTCAAGGTAAC	HCP_18mo_1	1208	860	0	0.33112582781457	HCP	18mo	1	DG Glut
HCP_18mo_1:TGTAAGCTCCTTAGGG	HCP_18mo_1	327	251	0	0	HCP	18mo	1	Oligo NN
HCP_18mo_1:TGTAAGCTCTTAGCCC	HCP_18mo_1	3632	1886	0	0.19273127753304	HCP	18mo	1	CA1-ProS Glut
HCP_18mo_1:TGTAAGTGTGCCGCAA	HCP_18mo_1	2566	1534	0	0.155884645362432	HCP	18mo	1	CA1-ProS Glut
HCP_18mo_1:TGTAAGTGTTAGACCA	HCP_18mo_1	1205	827	0	0.0829875518672199	HCP	18mo	1	DG Glut
HCP_18mo_1:TGTAATGTCATCCTCA	HCP_18mo_1	489	381	0	0.204498977505113	HCP	18mo	1	Oligo NN
HCP_18mo_1:TGTAATGTCGTCCTTA	HCP_18mo_1	1367	940	0	0.292611558156547	HCP	18mo	1	DG Glut
HCP_18mo_1:TGTAATGTCTGTGCCT	HCP_18mo_1	7387	2937	0	0.135372952484094	HCP	18mo	1	CA3 Glut
HCP_18mo_1:TGTATCCGTGTGAGAG	HCP_18mo_1	1527	1006	0	0.130975769482646	HCP	18mo	1	DG Glut
HCP_18mo_1:TGTATCCGTTTGACCT	HCP_18mo_1	1230	809	0	0.24390243902439	HCP	18mo	1	DG Glut
HCP_18mo_1:TGTATCCGTTTGTCTA	HCP_18mo_1	2904	1575	0	0.137741046831956	HCP	18mo	1	CA1-ProS Glut
HCP_18mo_1:TGTATCGCAAGCCACT	HCP_18mo_1	2022	1201	0	0.148367952522255	HCP	18mo	1	CA3 Glut
HCP_18mo_1:TGTATCGCAAGGTACG	HCP_18mo_1	1033	733	0	0.0968054211035818	HCP	18mo	1	DG Glut
HCP_18mo_1:TGTATCGCACAGCCAT	HCP_18mo_1	523	412	0	0	HCP	18mo	1	Oligo NN
HCP_18mo_1:TGTATCGCATGGTTAT	HCP_18mo_1	1057	773	0	0.189214758751183	HCP	18mo	1	OPC NN
HCP_18mo_1:TGTCAATCAAATACCT	HCP_18mo_1	2045	1194	0	0.146699266503667	HCP	18mo	1	CA1-ProS Glut
HCP_18mo_1:TGTCAATCAACCCTCC	HCP_18mo_1	2320	1339	0	0.344827586206897	HCP	18mo	1	CT SUB Glut
HCP_18mo_1:TGTCAGTAGCTTTGTT	HCP_18mo_1	7495	2936	0	0.133422281521014	HCP	18mo	1	CA1-ProS Glut
HCP_18mo_1:TGTCAGTAGGTGAAGC	HCP_18mo_1	1989	1178	0	0.251382604323781	HCP	18mo	1	NP SUB Glut
HCP_18mo_1:TGTCAGTAGTGAGCAA	HCP_18mo_1	2684	1463	0	0.03725782414307	HCP	18mo	1	CA1-ProS Glut
HCP_18mo_1:TGTCATAAGTTACCGG	HCP_18mo_1	3215	1670	0	0.124416796267496	HCP	18mo	1	SUB-ProS Glut
HCP_18mo_1:TGTCATAAGTTTGAGC	HCP_18mo_1	1227	786	0	0.0814995925020375	HCP	18mo	1	COAa-PAA-MEA Barhl2 Glut
HCP_18mo_1:TGTCCTGGTGATTACG	HCP_18mo_1	1449	907	0	0.276052449965493	HCP	18mo	1	DG Glut
HCP_18mo_1:TGTCCTTCAAGCTTAT	HCP_18mo_1	2545	1405	0	0.0392927308447937	HCP	18mo	1	CA1-ProS Glut
HCP_18mo_1:TGTCCTTCAAGCTTTG	HCP_18mo_1	1279	861	0	0.312744331508991	HCP	18mo	1	Lamp5 Gaba
HCP_18mo_1:TGTCCTTCAAGGTACG	HCP_18mo_1	1090	750	0	0.275229357798165	HCP	18mo	1	NP SUB Glut
HCP_18mo_1:TGTCCTTCACTAAGCC	HCP_18mo_1	709	558	0	0.282087447108604	HCP	18mo	1	OPC NN
HCP_18mo_1:TGTCCTTCATTGTGAT	HCP_18mo_1	362	283	0	0	HCP	18mo	1	Oligo NN
HCP_18mo_1:TGTGAAACACCCACCT	HCP_18mo_1	4742	2207	0	0.0632644453816955	HCP	18mo	1	CA1-ProS Glut
HCP_18mo_1:TGTGAAACATCAATCG	HCP_18mo_1	2012	1154	0	0.198807157057654	HCP	18mo	1	NP SUB Glut
HCP_18mo_1:TGTGCAAGTAATCGTG	HCP_18mo_1	1844	1112	0	0.162689804772234	HCP	18mo	1	DG Glut
HCP_18mo_1:TGTGCAAGTCTTGCTG	HCP_18mo_1	3023	1668	0	0.132318888521336	HCP	18mo	1	CA1-ProS Glut
HCP_18mo_1:TGTGCAAGTGTAATAC	HCP_18mo_1	3005	1644	0	0.199667221297837	HCP	18mo	1	CA3 Glut
HCP_18mo_1:TGTGCAAGTTAGGCGT	HCP_18mo_1	3325	1612	0	0.0902255639097744	HCP	18mo	1	CA1-ProS Glut
HCP_18mo_1:TGTGCGCAGCACTAAC	HCP_18mo_1	1480	918	0	0.202702702702703	HCP	18mo	1	DG Glut
HCP_18mo_1:TGTGCGCAGCTCAAAC	HCP_18mo_1	3311	1703	0	0.181214134702507	HCP	18mo	1	CA1-ProS Glut
HCP_18mo_1:TGTGCGCAGTATTGTG	HCP_18mo_1	7470	3026	0	0.120481927710843	HCP	18mo	1	CA1-ProS Glut
HCP_18mo_1:TGTGCGGGTCTAGCTT	HCP_18mo_1	1736	1125	0.0576036866359447	0.172811059907834	HCP	18mo	1	Pvalb Gaba
HCP_18mo_1:TGTGCTGAGCACAGCC	HCP_18mo_1	1448	923	0	0	HCP	18mo	1	NP PPP Glut
HCP_18mo_1:TGTGCTGAGGCTGTCA	HCP_18mo_1	382	316	0	0.785340314136126	HCP	18mo	1	Oligo NN
HCP_18mo_1:TGTGCTGAGTATGTGC	HCP_18mo_1	5858	2620	0	0.0682826903379993	HCP	18mo	1	CA1-ProS Glut
HCP_18mo_1:TGTGGCCAGCCGCTAA	HCP_18mo_1	3128	1678	0	0.191815856777494	HCP	18mo	1	CA1-ProS Glut
HCP_18mo_1:TGTGGCCAGGAGTCTT	HCP_18mo_1	1945	1172	0	0.205655526992288	HCP	18mo	1	SUB-ProS Glut
HCP_18mo_1:TGTGGCCAGTCGCAAT	HCP_18mo_1	1989	1228	0	0.251382604323781	HCP	18mo	1	Sst Gaba
HCP_18mo_1:TGTGGCCAGTTTGCGG	HCP_18mo_1	3069	1668	0	0.162919517758227	HCP	18mo	1	CA3 Glut
HCP_18mo_1:TGTGGCGGTTAACAGT	HCP_18mo_1	349	284	0.286532951289398	0	HCP	18mo	1	Oligo NN
HCP_18mo_1:TGTGGCGGTTATCCGT	HCP_18mo_1	2504	1416	0	0.199680511182109	HCP	18mo	1	NP SUB Glut
HCP_18mo_1:TGTGGCGGTTGTTCAC	HCP_18mo_1	373	300	0	0.268096514745308	HCP	18mo	1	Oligo NN
HCP_18mo_1:TGTGGCTCACCTATAG	HCP_18mo_1	2290	1385	0	0.174672489082969	HCP	18mo	1	CA1-ProS Glut
HCP_18mo_1:TGTGGCTCATTTGCTC	HCP_18mo_1	2155	1221	0	0.232018561484919	HCP	18mo	1	DG Glut
HCP_18mo_1:TGTGTGAGTGGACCTG	HCP_18mo_1	2071	1173	0	0.0482858522452921	HCP	18mo	1	L5/6 IT TPE-ENT Glut
HCP_18mo_1:TGTGTTAAGGACTAAG	HCP_18mo_1	1545	1002	0	0.258899676375405	HCP	18mo	1	DG Glut
HCP_18mo_1:TGTGTTAAGGCGCATC	HCP_18mo_1	2013	1181	0	0.198708395429707	HCP	18mo	1	L2/3 IT PPP Glut
HCP_18mo_1:TGTGTTAAGGTCAAAG	HCP_18mo_1	1931	1126	0	0.155359917141378	HCP	18mo	1	CA3 Glut
HCP_18mo_1:TGTTACTTCCCTCTAA	HCP_18mo_1	6998	3006	0.0142897970848814	0.20005715918834	HCP	18mo	1	CA1-ProS Glut
HCP_18mo_1:TGTTACTTCCCTGGTT	HCP_18mo_1	1512	901	0	0.264550264550265	HCP	18mo	1	Vip Gaba
HCP_18mo_1:TGTTAGCAGGTCGATT	HCP_18mo_1	1163	800	0	0.171969045571797	HCP	18mo	1	DG Glut
HCP_18mo_1:TGTTATGAGACCATAC	HCP_18mo_1	1169	785	0	0.0855431993156544	HCP	18mo	1	CA3 Glut
HCP_18mo_1:TGTTATGAGAGAGGCT	HCP_18mo_1	2009	1157	0	0.547536087605774	HCP	18mo	1	CA3 Glut
HCP_18mo_1:TGTTATGAGCCTAACG	HCP_18mo_1	2468	1524	0	0.121555915721232	HCP	18mo	1	CA1-ProS Glut
HCP_18mo_1:TGTTATGAGGACGTAA	HCP_18mo_1	660	495	0	0.151515151515152	HCP	18mo	1	OPC NN
HCP_18mo_1:TGTTATGAGTGGCGGA	HCP_18mo_1	1017	717	0	0.0983284169124877	HCP	18mo	1	CA3 Glut
HCP_18mo_1:TGTTCATTCCTAAGTA	HCP_18mo_1	2573	1418	0	0.116595413913719	HCP	18mo	1	SUB-ProS Glut
HCP_18mo_1:TGTTCATTCCTAGTTT	HCP_18mo_1	508	409	0	0	HCP	18mo	1	Oligo NN
HCP_18mo_1:TGTTCATTCGCTATAA	HCP_18mo_1	1860	1236	0	0.21505376344086	HCP	18mo	1	CA1-ProS Glut
HCP_18mo_1:TGTTCATTCGGTAACT	HCP_18mo_1	1355	935	0	0.22140221402214	HCP	18mo	1	DG Glut
HCP_18mo_1:TGTTCATTCTCACATT	HCP_18mo_1	579	459	0	0.172711571675302	HCP	18mo	1	OPC NN
HCP_18mo_1:TGTTCCTCAGTTATCG	HCP_18mo_1	1453	918	0	0.137646249139711	HCP	18mo	1	DG Glut
HCP_18mo_1:TGTTCCTCATAATGTC	HCP_18mo_1	315	257	0	0.317460317460317	HCP	18mo	1	Oligo NN
HCP_18mo_1:TGTTGCACAAGCTAAA	HCP_18mo_1	1779	1101	0	0.112422709387296	HCP	18mo	1	DG Glut
HCP_18mo_1:TGTTGCACAAGGTACG	HCP_18mo_1	4138	1990	0	0.241662638956017	HCP	18mo	1	Sst Gaba
HCP_18mo_1:TGTTGGCCAATCATGT	HCP_18mo_1	488	349	0	0.204918032786885	HCP	18mo	1	Oligo NN
HCP_18mo_1:TGTTGGCCAGCAGGTA	HCP_18mo_1	859	593	0	0.582072176949942	HCP	18mo	1	OPC NN
HCP_18mo_1:TGTTGGCCAGGACACA	HCP_18mo_1	3708	1769	0	0.0809061488673139	HCP	18mo	1	SUB-ProS Glut
HCP_18mo_1:TGTTGGCCAGGCGATA	HCP_18mo_1	1442	1012	0	0.13869625520111	HCP	18mo	1	CT SUB Glut
HCP_18mo_1:TGTTGTAAGCTAGAAG	HCP_18mo_1	1752	1045	0	0.0570776255707763	HCP	18mo	1	L2/3 IT PPP Glut
HCP_18mo_1:TGTTGTAAGTAACCCG	HCP_18mo_1	403	314	0	0.248138957816377	HCP	18mo	1	Oligo NN
HCP_18mo_1:TGTTGTAAGTCCTTCA	HCP_18mo_1	1954	1169	0	0.102354145342886	HCP	18mo	1	CA1-ProS Glut
HCP_18mo_1:TGTTGTAAGTCTCACC	HCP_18mo_1	357	289	0	0.560224089635854	HCP	18mo	1	Oligo NN
HCP_18mo_1:TGTTGTGCATTGGGAG	HCP_18mo_1	336	292	0	0.297619047619048	HCP	18mo	1	Microglia NN
HCP_18mo_1:TGTTGTTTCATTCATC	HCP_18mo_1	2521	1406	0	0.0793335977786593	HCP	18mo	1	DG Glut
HCP_18mo_1:TGTTGTTTCTCAATAG	HCP_18mo_1	2089	1283	0	0.430828147438966	HCP	18mo	1	CA3 Glut
HCP_18mo_1:TGTTGTTTCTCACACC	HCP_18mo_1	2302	1233	0	0.0868809730668983	HCP	18mo	1	DG Glut
HCP_18mo_1:TGTTTGTTCTCACTCA	HCP_18mo_1	3782	1844	0	0.0528820729772607	HCP	18mo	1	CA1-ProS Glut
HCP_18mo_1:TTAAAGGCAAACATAG	HCP_18mo_1	3454	1826	0	0.144759698899826	HCP	18mo	1	CA1-ProS Glut
HCP_18mo_1:TTAAAGGCACCTGCTC	HCP_18mo_1	3727	1925	0	0.214649852428226	HCP	18mo	1	CA1-ProS Glut
HCP_18mo_1:TTAAAGGCACTTCATC	HCP_18mo_1	3107	1557	0	0.0643707756678468	HCP	18mo	1	CA1-ProS Glut
HCP_18mo_1:TTAAAGGCATGATTGT	HCP_18mo_1	1667	1023	0	0.17996400719856	HCP	18mo	1	Sst Gaba
HCP_18mo_1:TTAACCAAGCAAGATG	HCP_18mo_1	2375	1306	0	0.0842105263157895	HCP	18mo	1	CA3 Glut
HCP_18mo_1:TTAACCAAGGTGTCCA	HCP_18mo_1	1231	824	0	0.0812347684809098	HCP	18mo	1	DG Glut
HCP_18mo_1:TTAACCAAGTAGGATG	HCP_18mo_1	620	456	0.161290322580645	0.161290322580645	HCP	18mo	1	OB-STR-CTX Inh IMN
HCP_18mo_1:TTAACTGAGGCGCACT	HCP_18mo_1	1833	1103	0	0.272776868521549	HCP	18mo	1	CA1-ProS Glut
HCP_18mo_1:TTAACTGAGGTGTTAC	HCP_18mo_1	1690	1081	0	0.0591715976331361	HCP	18mo	1	CA1-ProS Glut
HCP_18mo_1:TTAACTGAGTAACGGA	HCP_18mo_1	786	586	0	0.127226463104326	HCP	18mo	1	OPC NN
HCP_18mo_1:TTAAGCCAGAGGAGTC	HCP_18mo_1	1605	1005	0	0	HCP	18mo	1	DG Glut
HCP_18mo_1:TTAAGCCAGCAGGCCT	HCP_18mo_1	3718	1991	0	0.242065626681011	HCP	18mo	1	CA3 Glut
HCP_18mo_1:TTAAGCCAGCATGTTA	HCP_18mo_1	2456	1439	0	0.12214983713355	HCP	18mo	1	CA1-ProS Glut
HCP_18mo_1:TTAAGCCAGCCTGAGC	HCP_18mo_1	1428	855	0	0.0700280112044818	HCP	18mo	1	SUB-ProS Glut
HCP_18mo_1:TTAAGCCAGTCTTGAA	HCP_18mo_1	3647	1907	0	0.191938579654511	HCP	18mo	1	CA1-ProS Glut
HCP_18mo_1:TTAAGGACAGAACCGA	HCP_18mo_1	1036	701	0	0.0965250965250965	HCP	18mo	1	L2/3 IT PPP Glut
HCP_18mo_1:TTAAGGACATCTAGCA	HCP_18mo_1	3038	1692	0.032916392363397	0.230414746543779	HCP	18mo	1	CA1-ProS Glut
HCP_18mo_1:TTAAGTGTCATTTGTC	HCP_18mo_1	1806	1133	0	0.166112956810631	HCP	18mo	1	CA1-ProS Glut
HCP_18mo_1:TTAAGTGTCTTTGAGA	HCP_18mo_1	4286	1966	0	0.0466635557629491	HCP	18mo	1	CA3 Glut
HCP_18mo_1:TTACACCGTCACTCGC	HCP_18mo_1	4264	2029	0	0.117260787992495	HCP	18mo	1	SUB-ProS Glut
HCP_18mo_1:TTACCGTGTAAGCTCA	HCP_18mo_1	2069	1273	0	0.14499758337361	HCP	18mo	1	CA1-ProS Glut
HCP_18mo_1:TTACCGTGTATTGTCC	HCP_18mo_1	1131	775	0	0.0884173297966401	HCP	18mo	1	DG Glut
HCP_18mo_1:TTACCGTGTCTAACCT	HCP_18mo_1	2911	1488	0	0.171762281003092	HCP	18mo	1	CA3 Glut
HCP_18mo_1:TTACCGTGTTGGGTTA	HCP_18mo_1	1267	797	0	0.15785319652723	HCP	18mo	1	Vip Gaba
HCP_18mo_1:TTACGTTTCCCTCAGT	HCP_18mo_1	2381	1394	0	0.0419991600167997	HCP	18mo	1	CT SUB Glut
HCP_18mo_1:TTACGTTTCCGCAACA	HCP_18mo_1	4525	2114	0	0.132596685082873	HCP	18mo	1	SUB-ProS Glut
HCP_18mo_1:TTAGAAGCAATAGTCT	HCP_18mo_1	483	367	0	0.41407867494824	HCP	18mo	1	Oligo NN
HCP_18mo_1:TTAGAAGCAATGAATG	HCP_18mo_1	2259	1322	0	0.177069499778663	HCP	18mo	1	SUB-ProS Glut
HCP_18mo_1:TTAGAAGCATCAGTAT	HCP_18mo_1	9192	3305	0	0.22845953002611	HCP	18mo	1	CA3 Glut
HCP_18mo_1:TTAGACTCACGTTACA	HCP_18mo_1	379	301	0	0	HCP	18mo	1	Oligo NN
HCP_18mo_1:TTAGCAATCCCTGGTT	HCP_18mo_1	905	695	0	0.110497237569061	HCP	18mo	1	Astroependymal NN
HCP_18mo_1:TTAGCAATCCTAAGTA	HCP_18mo_1	1280	781	0	0.234375	HCP	18mo	1	L2/3 IT PPP Glut
HCP_18mo_1:TTAGCAATCCTGATTT	HCP_18mo_1	4268	2132	0	0.257731958762887	HCP	18mo	1	Pvalb Gaba
HCP_18mo_1:TTAGCAATCGGTTAGT	HCP_18mo_1	2005	1185	0	0.0997506234413965	HCP	18mo	1	CA1-ProS Glut
HCP_18mo_1:TTAGCAGGTAATCGTG	HCP_18mo_1	2906	1555	0	0.137646249139711	HCP	18mo	1	CA1-ProS Glut
HCP_18mo_1:TTAGCAGGTACTAAAC	HCP_18mo_1	3547	1769	0	0.197349873132224	HCP	18mo	1	CA1-ProS Glut
HCP_18mo_1:TTAGCAGGTGAGAAAC	HCP_18mo_1	1500	950	0	0.0666666666666667	HCP	18mo	1	CA1-ProS Glut
HCP_18mo_1:TTAGCAGGTGCCGCAA	HCP_18mo_1	837	588	0	0.2389486260454	HCP	18mo	1	Astro-TE NN
HCP_18mo_1:TTAGCAGGTTAATGCG	HCP_18mo_1	740	542	0	0.135135135135135	HCP	18mo	1	OPC NN
HCP_18mo_1:TTAGCCTGTGCCGCAA	HCP_18mo_1	1036	689	0	0.386100386100386	HCP	18mo	1	Lamp5 Lhx6 Gaba
HCP_18mo_1:TTAGCCTGTGGAAGGC	HCP_18mo_1	300	253	0	0	HCP	18mo	1	Oligo NN
HCP_18mo_1:TTAGCCTGTGTTTGTC	HCP_18mo_1	672	480	0	0.297619047619048	HCP	18mo	1	Oligo NN
HCP_18mo_1:TTAGCCTGTTGTGACA	HCP_18mo_1	1080	662	0	0.0925925925925926	HCP	18mo	1	L2/3 IT PPP Glut
HCP_18mo_1:TTAGCGGTCCCATAGG	HCP_18mo_1	1462	921	0	0	HCP	18mo	1	Vip Gaba
HCP_18mo_1:TTAGCGGTCCGCAAAT	HCP_18mo_1	3034	1710	0.03295978905735	0.23071852340145	HCP	18mo	1	CA3 Glut
HCP_18mo_1:TTAGCGGTCGTGCTTC	HCP_18mo_1	1211	817	0	0.495458298926507	HCP	18mo	1	Lamp5 Lhx6 Gaba
HCP_18mo_1:TTAGGAACAAATACCT	HCP_18mo_1	544	413	0	0.183823529411765	HCP	18mo	1	Oligo NN
HCP_18mo_1:TTAGGAACAAATATCC	HCP_18mo_1	7488	2943	0	0.120192307692308	HCP	18mo	1	CA3 Glut
HCP_18mo_1:TTAGGAACAATATACC	HCP_18mo_1	534	381	0	0	HCP	18mo	1	Oligo NN
HCP_18mo_1:TTAGGAACACGTAATT	HCP_18mo_1	368	270	0	0.271739130434783	HCP	18mo	1	Oligo NN
HCP_18mo_1:TTAGGATGTCATTAGG	HCP_18mo_1	2855	1566	0	0.140105078809107	HCP	18mo	1	DG Glut
HCP_18mo_1:TTAGGATGTGTGAGAG	HCP_18mo_1	2427	1382	0	0.247218788627936	HCP	18mo	1	CA3 Glut
HCP_18mo_1:TTAGGATGTTGTTGGA	HCP_18mo_1	1939	1177	0	0.103145951521403	HCP	18mo	1	CA1-ProS Glut
HCP_18mo_1:TTAGGCCCAAGGTCCT	HCP_18mo_1	1603	987	0	0.124766063630692	HCP	18mo	1	L2/3 IT PPP Glut
HCP_18mo_1:TTAGGCCCAATAATCC	HCP_18mo_1	325	258	0	0	HCP	18mo	1	Oligo NN
HCP_18mo_1:TTAGGCCCAATGAGGT	HCP_18mo_1	460	354	0	0.217391304347826	HCP	18mo	1	Oligo NN
HCP_18mo_1:TTAGGCCCACGGTACT	HCP_18mo_1	3654	1849	0	0.0547345374931582	HCP	18mo	1	Sst Gaba
HCP_18mo_1:TTAGGCGTCAATACGC	HCP_18mo_1	2189	1323	0	0.0913659205116492	HCP	18mo	1	Sst Gaba
HCP_18mo_1:TTAGGCGTCATGCATA	HCP_18mo_1	1212	863	0	0.33003300330033	HCP	18mo	1	Sst Gaba
HCP_18mo_1:TTAGGCGTCCGCAACA	HCP_18mo_1	2891	1587	0	0.0691802144586648	HCP	18mo	1	CA1-ProS Glut
HCP_18mo_1:TTAGGCGTCTACCTCA	HCP_18mo_1	420	323	0	0.476190476190476	HCP	18mo	1	Oligo NN
HCP_18mo_1:TTAGGCGTCTGGCAAT	HCP_18mo_1	2817	1558	0	0.141995030173944	HCP	18mo	1	CA3 Glut
HCP_18mo_1:TTAGGCTAGCGCTAAT	HCP_18mo_1	1484	864	0	0.134770889487871	HCP	18mo	1	Vip Gaba
HCP_18mo_1:TTAGGCTAGTGAACGA	HCP_18mo_1	1270	906	0.078740157480315	0.15748031496063	HCP	18mo	1	DG Glut
HCP_18mo_1:TTAGTCAAGCTACTGG	HCP_18mo_1	4252	2043	0	0.141110065851364	HCP	18mo	1	CA1-ProS Glut
HCP_18mo_1:TTAGTCAAGGTAAGGC	HCP_18mo_1	1812	1106	0	0.11037527593819	HCP	18mo	1	CA1-ProS Glut
HCP_18mo_1:TTAGTCAAGTATTGGC	HCP_18mo_1	2904	1529	0	0.034435261707989	HCP	18mo	1	DG Glut
HCP_18mo_1:TTAGTCAAGTCAATTG	HCP_18mo_1	3756	1784	0	0.133120340788072	HCP	18mo	1	L2 IT PPP-APr Glut
HCP_18mo_1:TTAGTCAAGTTAGCTA	HCP_18mo_1	1140	808	0	0.43859649122807	HCP	18mo	1	CA1-ProS Glut
HCP_18mo_1:TTATAGCCAACCCTAA	HCP_18mo_1	5818	2486	0	0.189068408387762	HCP	18mo	1	SUB-ProS Glut
HCP_18mo_1:TTATAGCCACCAGCAT	HCP_18mo_1	4240	1936	0	0.0707547169811321	HCP	18mo	1	CA3 Glut
HCP_18mo_1:TTATAGCCAGATAGAC	HCP_18mo_1	4590	2097	0	0.196078431372549	HCP	18mo	1	CA1-ProS Glut
HCP_18mo_1:TTATAGCCAGCTTACA	HCP_18mo_1	527	397	0	0	HCP	18mo	1	Oligo NN
HCP_18mo_1:TTATCCGTCGTTAAGC	HCP_18mo_1	532	427	0	0	HCP	18mo	1	OPC NN
HCP_18mo_1:TTATCCGTCTAGCTAA	HCP_18mo_1	1668	999	0.0599520383693046	0.119904076738609	HCP	18mo	1	DG Glut
HCP_18mo_1:TTATCCTAGCAAGACA	HCP_18mo_1	473	349	0	0.211416490486258	HCP	18mo	1	Oligo NN
HCP_18mo_1:TTATCCTAGCACGATT	HCP_18mo_1	458	349	0	0.218340611353712	HCP	18mo	1	Oligo NN
HCP_18mo_1:TTATCCTAGCCTAATA	HCP_18mo_1	377	305	0	0	HCP	18mo	1	Peri NN
HCP_18mo_1:TTATCCTAGTTCCCAC	HCP_18mo_1	1940	1114	0	0.0515463917525773	HCP	18mo	1	CA1-ProS Glut
HCP_18mo_1:TTATGACCAACATAAG	HCP_18mo_1	3350	1637	0	0.328358208955224	HCP	18mo	1	CA3 Glut
HCP_18mo_1:TTATGACCACAACAGG	HCP_18mo_1	1480	956	0	0	HCP	18mo	1	Sst Gaba
HCP_18mo_1:TTATGACCAGGTCCTG	HCP_18mo_1	351	274	0	0	HCP	18mo	1	Oligo NN
HCP_18mo_1:TTATGACCAGTCTATG	HCP_18mo_1	2951	1643	0	0.169434090138936	HCP	18mo	1	CA1-ProS Glut
HCP_18mo_1:TTATGACCATGTCAAT	HCP_18mo_1	3003	1512	0	0.0999000999000999	HCP	18mo	1	DG Glut
HCP_18mo_1:TTATGACCATGTCAGC	HCP_18mo_1	4923	2122	0	0.0812512695510867	HCP	18mo	1	CA3 Glut
HCP_18mo_1:TTATGACCATTATGCG	HCP_18mo_1	4718	1981	0	0.211954217888936	HCP	18mo	1	CA3 Glut
HCP_18mo_1:TTATGCGCAATTGCGC	HCP_18mo_1	537	391	0	0.186219739292365	HCP	18mo	1	Oligo NN
HCP_18mo_1:TTATGCGCAGCAAATA	HCP_18mo_1	2205	1245	0	0.18140589569161	HCP	18mo	1	DG Glut
HCP_18mo_1:TTATGCGCATCCTAGA	HCP_18mo_1	3422	1788	0	0.146113383985973	HCP	18mo	1	CA1-ProS Glut
HCP_18mo_1:TTATGCGCATCTAGCA	HCP_18mo_1	2901	1528	0	0.172354360565322	HCP	18mo	1	CA3 Glut
HCP_18mo_1:TTATTGCTCCTTGAGG	HCP_18mo_1	688	475	0	0.145348837209302	HCP	18mo	1	Astro-TE NN
HCP_18mo_1:TTCAACCGTCACCAAA	HCP_18mo_1	1101	711	0	0.272479564032698	HCP	18mo	1	Astro-TE NN
HCP_18mo_1:TTCAACCGTGCTGTAA	HCP_18mo_1	1912	1132	0	0.104602510460251	HCP	18mo	1	DG Glut
HCP_18mo_1:TTCAACCGTTAAGCTG	HCP_18mo_1	1240	783	0	0.161290322580645	HCP	18mo	1	SUB-ProS Glut
HCP_18mo_1:TTCAACCGTTAGCCAA	HCP_18mo_1	1925	1091	0	0.051948051948052	HCP	18mo	1	DG Glut
HCP_18mo_1:TTCAACCGTTCACTGT	HCP_18mo_1	2341	1242	0	0.128150363092695	HCP	18mo	1	Sst Gaba
HCP_18mo_1:TTCACTGTCATTACTC	HCP_18mo_1	448	392	0	0.223214285714286	HCP	18mo	1	Microglia NN
HCP_18mo_1:TTCACTGTCCGCAAAT	HCP_18mo_1	2364	1261	0	0.126903553299492	HCP	18mo	1	L2/3 IT PPP Glut
HCP_18mo_1:TTCACTGTCTTGCAGG	HCP_18mo_1	1002	678	0	0.0998003992015968	HCP	18mo	1	Astro-NT NN
HCP_18mo_1:TTCAGCACAAGTGTCC	HCP_18mo_1	5251	2424	0	0.0761759664825748	HCP	18mo	1	CA1-ProS Glut
HCP_18mo_1:TTCAGCACACATAACT	HCP_18mo_1	394	307	0	1.01522842639594	HCP	18mo	1	Oligo NN
HCP_18mo_1:TTCAGCACAGCTTACA	HCP_18mo_1	3052	1560	0.0327653997378768	0.229357798165138	HCP	18mo	1	Sst Gaba
HCP_18mo_1:TTCAGGTAGGATTGCT	HCP_18mo_1	1425	907	0	0.140350877192982	HCP	18mo	1	CA1-ProS Glut
HCP_18mo_1:TTCAGGTAGTCGCTAG	HCP_18mo_1	1944	1262	0	0.154320987654321	HCP	18mo	1	DG Glut
HCP_18mo_1:TTCAGTTTCAATACGC	HCP_18mo_1	5011	2161	0	0.15964877270006	HCP	18mo	1	SUB-ProS Glut
HCP_18mo_1:TTCAGTTTCCAATTAG	HCP_18mo_1	1507	859	0	0	HCP	18mo	1	Vip Gaba
HCP_18mo_1:TTCATCCCAGTCTATG	HCP_18mo_1	437	344	0	0	HCP	18mo	1	Astro-TE NN
HCP_18mo_1:TTCATCCCATTGCGAC	HCP_18mo_1	1301	802	0	0.230591852421214	HCP	18mo	1	DG Glut
HCP_18mo_1:TTCCACGGTCCGTGAG	HCP_18mo_1	7920	3041	0	0.0505050505050505	HCP	18mo	1	CA1-ProS Glut
HCP_18mo_1:TTCCACGGTGACATAT	HCP_18mo_1	3166	1750	0	0.189513581806696	HCP	18mo	1	CA1-ProS Glut
HCP_18mo_1:TTCCACGGTGTTTGCT	HCP_18mo_1	5569	2373	0	0.0718261806428443	HCP	18mo	1	CA3 Glut
HCP_18mo_1:TTCCACGGTTTATCTG	HCP_18mo_1	1484	891	0	0.202156334231806	HCP	18mo	1	L2/3 IT PPP Glut
HCP_18mo_1:TTCCACGGTTTGGGCG	HCP_18mo_1	723	508	0	0.138312586445367	HCP	18mo	1	Oligo NN
HCP_18mo_1:TTCCCACAGCCAAATC	HCP_18mo_1	3856	1821	0.0259336099585062	0.259336099585062	HCP	18mo	1	SUB-ProS Glut
HCP_18mo_1:TTCCCACAGGCAAGTA	HCP_18mo_1	1707	1015	0	0.234329232571763	HCP	18mo	1	SUB-ProS Glut
HCP_18mo_1:TTCCCACAGGGCCACT	HCP_18mo_1	793	586	0	0	HCP	18mo	1	Astro-TE NN
HCP_18mo_1:TTCCCACAGTCATCCC	HCP_18mo_1	5551	2340	0	0.0900738605656638	HCP	18mo	1	CA1-ProS Glut
HCP_18mo_1:TTCCCACAGTTTCCTG	HCP_18mo_1	3198	1572	0	0.0938086303939962	HCP	18mo	1	CA1-ProS Glut
HCP_18mo_1:TTCCCGCCAAATATCC	HCP_18mo_1	2227	1255	0	0.0898069151324652	HCP	18mo	1	DG Glut
HCP_18mo_1:TTCCCGCCATTAAGCT	HCP_18mo_1	1989	1180	0	0.100553041729512	HCP	18mo	1	CA1-ProS Glut
HCP_18mo_1:TTCCTCAAGGCAGGTG	HCP_18mo_1	1203	838	0	0.166251039068994	HCP	18mo	1	Sst Gaba
HCP_18mo_1:TTCCTTCTCGATTTGA	HCP_18mo_1	2176	1167	0	0	HCP	18mo	1	Sst Gaba
HCP_18mo_1:TTCCTTGAGCATGCAT	HCP_18mo_1	965	643	0	0.207253886010363	HCP	18mo	1	Astro-TE NN
HCP_18mo_1:TTCCTTGAGCCACAAT	HCP_18mo_1	2436	1210	0.0410509031198686	0.164203612479475	HCP	18mo	1	SUB-ProS Glut
HCP_18mo_1:TTCCTTGAGCGTGCAC	HCP_18mo_1	2769	1585	0	0.144456482484652	HCP	18mo	1	Pvalb Gaba
HCP_18mo_1:TTCCTTGAGCTTATGA	HCP_18mo_1	337	271	0	0.593471810089021	HCP	18mo	1	Oligo NN
HCP_18mo_1:TTCCTTGAGGTGTCCA	HCP_18mo_1	362	293	0	0.276243093922652	HCP	18mo	1	Oligo NN
HCP_18mo_1:TTCGCAACAAGGAATC	HCP_18mo_1	344	274	0	0	HCP	18mo	1	Oligo NN
HCP_18mo_1:TTCGCAACAGTAAAGC	HCP_18mo_1	8402	3295	0	0.119019281123542	HCP	18mo	1	CA1-ProS Glut
HCP_18mo_1:TTCGCAACATTGCGTA	HCP_18mo_1	5428	2371	0	0.0921149594694178	HCP	18mo	1	CA1-ProS Glut
HCP_18mo_1:TTCGGTACACTGGCCA	HCP_18mo_1	1989	1124	0	0.150829562594268	HCP	18mo	1	DG Glut
HCP_18mo_1:TTCGGTACATCGTTCT	HCP_18mo_1	2115	1141	0	0.0472813238770686	HCP	18mo	1	SUB-ProS Glut
HCP_18mo_1:TTCGTGCTCAATGTGC	HCP_18mo_1	2814	1433	0	0.213219616204691	HCP	18mo	1	CA1-ProS Glut
HCP_18mo_1:TTCGTGCTCATGCTCC	HCP_18mo_1	391	309	0	0.255754475703325	HCP	18mo	1	Oligo NN
HCP_18mo_1:TTCGTTAGTGGTTAGC	HCP_18mo_1	2603	1470	0	0.0768344218209758	HCP	18mo	1	NP SUB Glut
HCP_18mo_1:TTCGTTAGTTACGCGG	HCP_18mo_1	1816	1109	0	0.330396475770925	HCP	18mo	1	SUB-ProS Glut
HCP_18mo_1:TTCGTTAGTTATGTGG	HCP_18mo_1	2379	1280	0	0.336275746111812	HCP	18mo	1	Pvalb chandelier Gaba
HCP_18mo_1:TTCGTTAGTTTCGCCA	HCP_18mo_1	1619	954	0	0.308832612723904	HCP	18mo	1	CT SUB Glut
HCP_18mo_1:TTCTTAGGTCACGGAT	HCP_18mo_1	874	612	0	0	HCP	18mo	1	OPC NN
HCP_18mo_1:TTCTTAGGTCGACTCC	HCP_18mo_1	355	295	0	0.28169014084507	HCP	18mo	1	Astro-TE NN
HCP_18mo_1:TTCTTAGGTCTCACTG	HCP_18mo_1	1326	837	0	0.226244343891403	HCP	18mo	1	OPC NN
HCP_18mo_1:TTGACATCACTAGCGT	HCP_18mo_1	1988	1136	0	0.251509054325956	HCP	18mo	1	Sst Gaba
HCP_18mo_1:TTGACATCACTTCACT	HCP_18mo_1	1718	931	0	0.174621653084983	HCP	18mo	1	Vip Gaba
HCP_18mo_1:TTGACATCATAATCGT	HCP_18mo_1	1967	1204	0	0.25419420437214	HCP	18mo	1	DG Glut
HCP_18mo_1:TTGACGTAGAGAGGCT	HCP_18mo_1	304	250	0	0	HCP	18mo	1	Oligo NN
HCP_18mo_1:TTGACGTAGGCGCTAC	HCP_18mo_1	6002	2581	0	0.116627790736421	HCP	18mo	1	SUB-ProS Glut
HCP_18mo_1:TTGACGTAGGTAGCTT	HCP_18mo_1	1907	1193	0	0.262191924488726	HCP	18mo	1	DG Glut
HCP_18mo_1:TTGACGTAGTTTGGTA	HCP_18mo_1	4352	2045	0	0.183823529411765	HCP	18mo	1	CA3 Glut
HCP_18mo_1:TTGACTAAGCCTGTTC	HCP_18mo_1	6304	2477	0	0.111040609137056	HCP	18mo	1	CA3 Glut
HCP_18mo_1:TTGACTAAGGCATTGT	HCP_18mo_1	319	250	0	0.626959247648903	HCP	18mo	1	Oligo NN
HCP_18mo_1:TTGACTAAGTCAGTAC	HCP_18mo_1	4046	1992	0	0.222441917943648	HCP	18mo	1	Pvalb Gaba
HCP_18mo_1:TTGACTAAGTCATCCC	HCP_18mo_1	312	253	0	0.32051282051282	HCP	18mo	1	Oligo NN
HCP_18mo_1:TTGAGCTAGGGTGAAC	HCP_18mo_1	2390	1419	0	0.209205020920502	HCP	18mo	1	DG Glut
HCP_18mo_1:TTGAGGCGTCACGAAC	HCP_18mo_1	1077	790	0	0.185701021355617	HCP	18mo	1	CA1-ProS Glut
HCP_18mo_1:TTGAGGCGTGCAACTA	HCP_18mo_1	1400	952	0	0.0714285714285714	HCP	18mo	1	CA1-ProS Glut
HCP_18mo_1:TTGATGTCAGGTATTT	HCP_18mo_1	1364	879	0	0.146627565982405	HCP	18mo	1	CA1-ProS Glut
HCP_18mo_1:TTGATGTCATCAGTAT	HCP_18mo_1	4984	2111	0	0.220706260032103	HCP	18mo	1	CA3 Glut
HCP_18mo_1:TTGCAACAGCGGATAA	HCP_18mo_1	2208	1231	0	0.0905797101449275	HCP	18mo	1	NP SUB Glut
HCP_18mo_1:TTGCAACAGGAACACA	HCP_18mo_1	1755	1004	0.056980056980057	0.227920227920228	HCP	18mo	1	L2/3 IT PPP Glut
HCP_18mo_1:TTGCAACAGGAACCGG	HCP_18mo_1	3579	1807	0	0.223526124615814	HCP	18mo	1	CA1-ProS Glut
HCP_18mo_1:TTGCAACAGTCACCTC	HCP_18mo_1	3232	1646	0	0.0928217821782178	HCP	18mo	1	CA1-ProS Glut
HCP_18mo_1:TTGCAAGGTCATGCCC	HCP_18mo_1	557	414	0.179533213644524	0.179533213644524	HCP	18mo	1	VLMC NN
HCP_18mo_1:TTGCAAGGTTAGGTGC	HCP_18mo_1	1086	725	0	0.184162062615101	HCP	18mo	1	DG Glut
HCP_18mo_1:TTGCAAGGTTCCGGGA	HCP_18mo_1	1338	926	0	0.149476831091181	HCP	18mo	1	DG Glut
HCP_18mo_1:TTGCAATCAACAACAA	HCP_18mo_1	2940	1599	0	0.238095238095238	HCP	18mo	1	NP SUB Glut
HCP_18mo_1:TTGCAATCACTTCATC	HCP_18mo_1	1350	870	0	0	HCP	18mo	1	OPC NN
HCP_18mo_1:TTGCACACAATTGCGC	HCP_18mo_1	2257	1357	0	0.132919805050953	HCP	18mo	1	CT SUB Glut
HCP_18mo_1:TTGCACACAGTCTAGC	HCP_18mo_1	4512	2070	0	0.155141843971631	HCP	18mo	1	Sst Gaba
HCP_18mo_1:TTGCACACATATAACC	HCP_18mo_1	4076	2034	0	0.122669283611384	HCP	18mo	1	CA1-ProS Glut
HCP_18mo_1:TTGCAGCCAAGATTCT	HCP_18mo_1	4738	2260	0	0.126635711270578	HCP	18mo	1	CA1-ProS Glut
HCP_18mo_1:TTGCAGCCAATAGCAA	HCP_18mo_1	4226	2176	0	0.236630383341221	HCP	18mo	1	CA1-ProS Glut
HCP_18mo_1:TTGCAGCCATCGCTTT	HCP_18mo_1	1127	771	0	0.0887311446317657	HCP	18mo	1	L2/3 IT PPP Glut
HCP_18mo_1:TTGCAGCCATCTTGAG	HCP_18mo_1	472	352	0	0.211864406779661	HCP	18mo	1	Oligo NN
HCP_18mo_1:TTGCAGCCATGAATCT	HCP_18mo_1	4933	2162	0	0.263531319683762	HCP	18mo	1	CA1-ProS Glut
HCP_18mo_1:TTGCATTTCAGGCCTA	HCP_18mo_1	2793	1439	0	0.107411385606874	HCP	18mo	1	DG Glut
HCP_18mo_1:TTGCATTTCATGAGCT	HCP_18mo_1	3469	1810	0	0.172960507350822	HCP	18mo	1	CA3 Glut
HCP_18mo_1:TTGCATTTCCGTTATT	HCP_18mo_1	749	529	0	0.400534045393859	HCP	18mo	1	Oligo NN
HCP_18mo_1:TTGCATTTCCTCGATC	HCP_18mo_1	1862	1026	0	0.161117078410312	HCP	18mo	1	NP PPP Glut
HCP_18mo_1:TTGCCCGTCACGAATC	HCP_18mo_1	5843	2316	0	0.171144959780934	HCP	18mo	1	CA3 Glut
HCP_18mo_1:TTGCGAGTCCCTCAAC	HCP_18mo_1	1200	752	0	0.166666666666667	HCP	18mo	1	Vip Gaba
HCP_18mo_1:TTGCGAGTCTAACCTT	HCP_18mo_1	448	339	0	0.223214285714286	HCP	18mo	1	Oligo NN
HCP_18mo_1:TTGCGAGTCTACTAAG	HCP_18mo_1	438	337	0	0.228310502283105	HCP	18mo	1	Oligo NN
HCP_18mo_1:TTGCGTCTCCGTAAAC	HCP_18mo_1	1401	921	0	0.214132762312634	HCP	18mo	1	L2/3 IT PPP Glut
HCP_18mo_1:TTGCGTCTCCTTCGTA	HCP_18mo_1	1074	757	0	0.186219739292365	HCP	18mo	1	DG Glut
HCP_18mo_1:TTGCGTCTCGTTAAGC	HCP_18mo_1	3064	1662	0	0.22845953002611	HCP	18mo	1	CA1-ProS Glut
HCP_18mo_1:TTGCTCTCAATAATCC	HCP_18mo_1	1397	909	0	0.286327845382963	HCP	18mo	1	DG Glut
HCP_18mo_1:TTGCTTAGTGATCAGC	HCP_18mo_1	1127	705	0	0.177462289263531	HCP	18mo	1	L2/3 IT PPP Glut
HCP_18mo_1:TTGCTTAGTGATTTGG	HCP_18mo_1	1084	743	0	0.18450184501845	HCP	18mo	1	NP SUB Glut
HCP_18mo_1:TTGCTTAGTGCTAGAC	HCP_18mo_1	2535	1317	0	0.118343195266272	HCP	18mo	1	DG Glut
HCP_18mo_1:TTGCTTAGTTGTGATG	HCP_18mo_1	1280	868	0	0.15625	HCP	18mo	1	DG Glut
HCP_18mo_1:TTGCTTAGTTTGGTTC	HCP_18mo_1	3931	1806	0.0254388196387688	0.0508776392775375	HCP	18mo	1	CA1-ProS Glut
HCP_18mo_1:TTGCTTTAGAGAAGGG	HCP_18mo_1	3330	1620	0	0.0900900900900901	HCP	18mo	1	CA1-ProS Glut
HCP_18mo_1:TTGCTTTAGCCTAACG	HCP_18mo_1	1801	1064	0	0.166574125485841	HCP	18mo	1	CA1-ProS Glut
HCP_18mo_1:TTGGAGGCAGCTTAAT	HCP_18mo_1	2423	1357	0.0412711514651259	0.165084605860504	HCP	18mo	1	SUB-ProS Glut
HCP_18mo_1:TTGGATATCGATCAGT	HCP_18mo_1	2450	1364	0	0.204081632653061	HCP	18mo	1	Pvalb chandelier Gaba
HCP_18mo_1:TTGGATATCGCAACAT	HCP_18mo_1	1333	899	0	0.150037509377344	HCP	18mo	1	CT SUB Glut
HCP_18mo_1:TTGGATATCTCAATGA	HCP_18mo_1	1579	966	0	0	HCP	18mo	1	CA1-ProS Glut
HCP_18mo_1:TTGGATATCTCGCCTG	HCP_18mo_1	2343	1324	0	0.0853606487409304	HCP	18mo	1	RHP-COA Ndnf Gaba
HCP_18mo_1:TTGGATCAGGATCCGC	HCP_18mo_1	1977	1229	0	0.252908447142135	HCP	18mo	1	SUB-ProS Glut
HCP_18mo_1:TTGGATTCAATAGCAA	HCP_18mo_1	4126	2050	0	0.242365487154629	HCP	18mo	1	SUB-ProS Glut
HCP_18mo_1:TTGGATTCAATTATGC	HCP_18mo_1	3612	1807	0	0.0276854928017719	HCP	18mo	1	CA1-ProS Glut
HCP_18mo_1:TTGGATTCACAGCCTG	HCP_18mo_1	6424	2664	0	0.12453300124533	HCP	18mo	1	CA1-ProS Glut
HCP_18mo_1:TTGGATTCATCCATCT	HCP_18mo_1	1377	864	0	0.145243282498184	HCP	18mo	1	L2/3 IT PPP Glut
HCP_18mo_1:TTGGATTCATCGCTCC	HCP_18mo_1	2320	1352	0	0.258620689655172	HCP	18mo	1	NP SUB Glut
HCP_18mo_1:TTGGCGGGTCCTAATC	HCP_18mo_1	2017	1210	0	0.0991571641051066	HCP	18mo	1	CA1-ProS Glut
HCP_18mo_1:TTGGCGGGTTCGGGAT	HCP_18mo_1	1694	1059	0	0.236127508854782	HCP	18mo	1	RHP-COA Ndnf Gaba
HCP_18mo_1:TTGGCTACAAAGCCTC	HCP_18mo_1	501	370	0	0.399201596806387	HCP	18mo	1	Oligo NN
HCP_18mo_1:TTGGCTACAAGTGTTT	HCP_18mo_1	1942	1165	0	0.0514933058702369	HCP	18mo	1	CT SUB Glut
HCP_18mo_1:TTGGCTACACAAACTT	HCP_18mo_1	682	483	0	0	HCP	18mo	1	Oligo NN
HCP_18mo_1:TTGGCTACAGAGGCTA	HCP_18mo_1	610	446	0	0.163934426229508	HCP	18mo	1	Oligo NN
HCP_18mo_1:TTGGCTACAGTTTCTC	HCP_18mo_1	2077	1228	0.0481463649494463	0.192585459797785	HCP	18mo	1	NP SUB Glut
HCP_18mo_1:TTGGCTACATAGACTT	HCP_18mo_1	3334	1667	0	0.1499700059988	HCP	18mo	1	RHP-COA Ndnf Gaba
HCP_18mo_1:TTGGCTGAGGGATGCG	HCP_18mo_1	1124	786	0	0.355871886120996	HCP	18mo	1	NP PPP Glut
HCP_18mo_1:TTGGCTGAGTAGCGCC	HCP_18mo_1	2093	1250	0	0.191113234591495	HCP	18mo	1	L2 IT PPP-APr Glut
HCP_18mo_1:TTGGCTGAGTCTATGA	HCP_18mo_1	2464	1411	0	0.162337662337662	HCP	18mo	1	CA3 Glut
HCP_18mo_1:TTGGCTTGTACGTTTC	HCP_18mo_1	1113	731	0	0	HCP	18mo	1	L2 IT PPP-APr Glut
HCP_18mo_1:TTGGCTTGTCATTGAG	HCP_18mo_1	3144	1772	0	0.159033078880407	HCP	18mo	1	CA1-ProS Glut
HCP_18mo_1:TTGGCTTGTTTGGTTC	HCP_18mo_1	1745	982	0	0.114613180515759	HCP	18mo	1	CA1-ProS Glut
HCP_18mo_1:TTGGGCCAGCGTGCAC	HCP_18mo_1	2706	1581	0	0.221729490022173	HCP	18mo	1	CA1-ProS Glut
HCP_18mo_1:TTGGGCGGTTGCAGTA	HCP_18mo_1	305	250	0	0	HCP	18mo	1	Oligo NN
HCP_18mo_1:TTGGTGAGTAATGGAA	HCP_18mo_1	1655	1055	0	0.0604229607250755	HCP	18mo	1	CA1-ProS Glut
HCP_18mo_1:TTGGTGAGTCCAAGAC	HCP_18mo_1	2568	1451	0	0.272585669781931	HCP	18mo	1	CA1-ProS Glut
HCP_18mo_1:TTGGTGAGTGCAATAT	HCP_18mo_1	2225	1341	0	0.134831460674157	HCP	18mo	1	CA1-ProS Glut
HCP_18mo_1:TTGGTGAGTGCTTTAC	HCP_18mo_1	1421	971	0	0.422237860661506	HCP	18mo	1	CT SUB Glut
HCP_18mo_1:TTGGTGAGTGGTTAGC	HCP_18mo_1	1382	937	0	0.144717800289436	HCP	18mo	1	L2/3 IT PPP Glut
HCP_18mo_1:TTGGTGAGTGTCCAGG	HCP_18mo_1	2659	1510	0	0.225648740127868	HCP	18mo	1	DG Glut
HCP_18mo_1:TTGTAAGTCACAAGCT	HCP_18mo_1	380	323	0	0.526315789473684	HCP	18mo	1	Microglia NN
HCP_18mo_1:TTGTAAGTCATTACTC	HCP_18mo_1	2198	1206	0	0.0909918107370337	HCP	18mo	1	L2/3 IT PPP Glut
HCP_18mo_1:TTGTAAGTCCGTTAAA	HCP_18mo_1	2925	1493	0	0.102564102564103	HCP	18mo	1	CA3 Glut
HCP_18mo_1:TTGTAAGTCGCGACAC	HCP_18mo_1	2504	1469	0	0.23961661341853	HCP	18mo	1	NP SUB Glut
HCP_18mo_1:TTGTAAGTCTGGCAAT	HCP_18mo_1	447	345	0	0.223713646532438	HCP	18mo	1	Oligo NN
HCP_18mo_1:TTGTCAAAGCGCCTTT	HCP_18mo_1	2610	1292	0	0.191570881226054	HCP	18mo	1	SUB-ProS Glut
HCP_18mo_1:TTGTCAAAGCTGGACC	HCP_18mo_1	2441	1241	0	0.0819336337566571	HCP	18mo	1	DG Glut
HCP_18mo_1:TTGTCAAAGGTCCAAT	HCP_18mo_1	3510	1807	0	0.113960113960114	HCP	18mo	1	CA3 Glut
HCP_18mo_1:TTGTCAAAGTTGGCCA	HCP_18mo_1	552	424	0	0.36231884057971	HCP	18mo	1	OPC NN
HCP_18mo_1:TTGTCCATCAGGCCTA	HCP_18mo_1	509	356	0	0	HCP	18mo	1	Oligo NN
HCP_18mo_1:TTGTCCATCCTTGAGG	HCP_18mo_1	1427	874	0	0	HCP	18mo	1	NP SUB Glut
HCP_18mo_1:TTGTCCATCGTTATAG	HCP_18mo_1	6682	2585	0	0.104759054175397	HCP	18mo	1	CA3 Glut
HCP_18mo_1:TTGTCCATCTGTGCCT	HCP_18mo_1	13580	4131	0	0.0883652430044183	HCP	18mo	1	CA1-ProS Glut
HCP_18mo_1:TTGTCCCAGGATCACT	HCP_18mo_1	2775	1485	0	0.18018018018018	HCP	18mo	1	L2/3 IT PPP Glut
HCP_18mo_1:TTGTCCCAGTTATCCT	HCP_18mo_1	1766	990	0	0.226500566251416	HCP	18mo	1	L2 IT PPP-APr Glut
HCP_18mo_1:TTGTGAGGTGTTAGCA	HCP_18mo_1	2986	1604	0	0.0669792364367046	HCP	18mo	1	CA3 Glut
HCP_18mo_1:TTGTGCCTCATTGTCT	HCP_18mo_1	11535	3617	0	0.11270047680971	HCP	18mo	1	CA1-ProS Glut
HCP_18mo_1:TTGTGCGAGCACAGCC	HCP_18mo_1	328	253	0	0.304878048780488	HCP	18mo	1	Oligo NN
HCP_18mo_1:TTGTGCGAGCCTGTGA	HCP_18mo_1	2031	1239	0	0.0984736582964057	HCP	18mo	1	SUB-ProS Glut
HCP_18mo_1:TTGTGCGAGTTTCCTG	HCP_18mo_1	4295	2119	0	0.0931315483119907	HCP	18mo	1	SUB-ProS Glut
HCP_18mo_1:TTGTGTGCAACAGGAT	HCP_18mo_1	1550	1021	0	0.129032258064516	HCP	18mo	1	DG Glut
HCP_18mo_1:TTGTGTGCAAGCGAGC	HCP_18mo_1	2180	1238	0	0.18348623853211	HCP	18mo	1	CA3 Glut
HCP_18mo_1:TTGTGTGCACACAATT	HCP_18mo_1	434	310	0	0	HCP	18mo	1	Oligo NN
HCP_18mo_1:TTGTGTGCACTAAATC	HCP_18mo_1	5109	2272	0	0.137013114112351	HCP	18mo	1	CA3 Glut
HCP_18mo_1:TTGTTCCCAAACTGTT	HCP_18mo_1	1857	1175	0	0.107700592353258	HCP	18mo	1	CA1-ProS Glut
HCP_18mo_1:TTGTTCCCAACACTTG	HCP_18mo_1	538	410	0	0.371747211895911	HCP	18mo	1	Astro-TE NN
HCP_18mo_1:TTGTTCCCACACCAAC	HCP_18mo_1	2203	1227	0	0.136177939173854	HCP	18mo	1	Vip Gaba
HCP_18mo_1:TTGTTGCGTCACCTAT	HCP_18mo_1	1999	1187	0	0.100050025012506	HCP	18mo	1	CA1-ProS Glut
HCP_18mo_1:TTGTTGCGTCCTAGTT	HCP_18mo_1	460	369	0	0	HCP	18mo	1	OB-STR-CTX Inh IMN
HCP_18mo_1:TTGTTGTTCAAGCTTA	HCP_18mo_1	2361	1372	0	0.169419737399407	HCP	18mo	1	CT SUB Glut
HCP_18mo_1:TTGTTGTTCCTCACAC	HCP_18mo_1	2297	1325	0	0.174140182847192	HCP	18mo	1	Sst Gaba
HCP_18mo_1:TTGTTTGGTCCAAATG	HCP_18mo_1	1135	738	0	0.26431718061674	HCP	18mo	1	DG Glut
HCP_18mo_1:TTGTTTGGTCCTTCTC	HCP_18mo_1	455	346	0	0	HCP	18mo	1	Oligo NN
HCP_18mo_1:TTGTTTGGTGGGAACA	HCP_18mo_1	2285	1367	0	0.131291028446389	HCP	18mo	1	CA1-ProS Glut
HCP_18mo_1:TTGTTTGGTTAAGGCC	HCP_18mo_1	2773	1546	0	0.252434186801298	HCP	18mo	1	CA1-ProS Glut
HCP_18mo_1:TTGTTTGGTTGCCTCA	HCP_18mo_1	1636	1064	0	0.244498777506112	HCP	18mo	1	CA1-ProS Glut
HCP_18mo_1:TTTAACCTCACCATTT	HCP_18mo_1	2924	1517	0	0.136798905608755	HCP	18mo	1	CA1-ProS Glut
HCP_18mo_1:TTTAACGAGACAGGTA	HCP_18mo_1	2070	1209	0	0.0483091787439614	HCP	18mo	1	L5/6 IT TPE-ENT Glut
HCP_18mo_1:TTTAACGAGCAATAGG	HCP_18mo_1	4283	1825	0.0233481204763017	0.0933924819052066	HCP	18mo	1	CA3 Glut
HCP_18mo_1:TTTAACGAGCAGGCCT	HCP_18mo_1	4252	2029	0	0.164628410159925	HCP	18mo	1	CA1-ProS Glut
HCP_18mo_1:TTTAACGAGGACTAAG	HCP_18mo_1	3440	1841	0	0.0872093023255814	HCP	18mo	1	CA3 Glut
HCP_18mo_1:TTTAACGAGGAGCACG	HCP_18mo_1	2736	1514	0	0.219298245614035	HCP	18mo	1	SUB-ProS Glut
HCP_18mo_1:TTTAACGAGTTGGCCA	HCP_18mo_1	510	369	0	0	HCP	18mo	1	Oligo NN
HCP_18mo_1:TTTAAGCCAGGCAAGC	HCP_18mo_1	2178	1284	0	0.367309458218549	HCP	18mo	1	Sst Gaba
HCP_18mo_1:TTTAAGCCATGTGGGA	HCP_18mo_1	2861	1525	0.034952813701503	0.0699056274030059	HCP	18mo	1	CA3 Glut
HCP_18mo_1:TTTAAGGTCACCAATA	HCP_18mo_1	1327	835	0	0.0753579502637528	HCP	18mo	1	DG Glut
HCP_18mo_1:TTTAAGGTCACTAGGT	HCP_18mo_1	1637	1014	0	0.122174709835064	HCP	18mo	1	Pvalb Gaba
HCP_18mo_1:TTTAAGGTCATCGTTT	HCP_18mo_1	2385	1327	0	0.167714884696017	HCP	18mo	1	DG Glut
HCP_18mo_1:TTTAAGGTCCAGCACA	HCP_18mo_1	353	275	0	0.28328611898017	HCP	18mo	1	Oligo NN
HCP_18mo_1:TTTAAGGTCCTTGCGT	HCP_18mo_1	343	272	0	0.291545189504373	HCP	18mo	1	Oligo NN
HCP_18mo_1:TTTAAGGTCGAGGTGG	HCP_18mo_1	2175	1262	0	0.0919540229885057	HCP	18mo	1	CA1-ProS Glut
HCP_18mo_1:TTTACGAAGCCGCAAC	HCP_18mo_1	615	449	0	0.650406504065041	HCP	18mo	1	Oligo NN
HCP_18mo_1:TTTACGAAGGCTGTCA	HCP_18mo_1	589	490	0	0	HCP	18mo	1	OPC NN
HCP_18mo_1:TTTACGAAGTCATTTC	HCP_18mo_1	1609	959	0	0	HCP	18mo	1	CA1-ProS Glut
HCP_18mo_1:TTTACGCGTAATCGCA	HCP_18mo_1	585	419	0	0.170940170940171	HCP	18mo	1	Oligo NN
HCP_18mo_1:TTTACGCGTGTTGCAA	HCP_18mo_1	1743	1068	0	0.172117039586919	HCP	18mo	1	DG Glut
HCP_18mo_1:TTTAGCAAGGAGGTTA	HCP_18mo_1	1727	1052	0	0.289519397799653	HCP	18mo	1	CA1-ProS Glut
HCP_18mo_1:TTTAGCTTCATTACGA	HCP_18mo_1	3614	1844	0	0.193691200885446	HCP	18mo	1	L2 IT PPP-APr Glut
HCP_18mo_1:TTTAGCTTCTAATCCT	HCP_18mo_1	2466	1328	0	0.121654501216545	HCP	18mo	1	Lamp5 Gaba
HCP_18mo_1:TTTAGGATCAGGGCCT	HCP_18mo_1	1774	1129	0	0.112739571589628	HCP	18mo	1	CA1-ProS Glut
HCP_18mo_1:TTTCACCCAACTGGCT	HCP_18mo_1	4195	1906	0	0.0476758045292014	HCP	18mo	1	DG Glut
HCP_18mo_1:TTTCACCCACTTAACG	HCP_18mo_1	481	367	0	0.207900207900208	HCP	18mo	1	Oligo NN
HCP_18mo_1:TTTCACCCATAAGTCT	HCP_18mo_1	2571	1299	0	0.233372228704784	HCP	18mo	1	CA3 Glut
HCP_18mo_1:TTTCACCCATTCCTGT	HCP_18mo_1	1656	1011	0	0.0603864734299517	HCP	18mo	1	CA1-ProS Glut
HCP_18mo_1:TTTCAGTTCCTCCTAA	HCP_18mo_1	5828	2419	0.0171585449553878	0.0686341798215511	HCP	18mo	1	CA3 Glut
HCP_18mo_1:TTTCAGTTCGCTCACT	HCP_18mo_1	1479	916	0	0.135226504394861	HCP	18mo	1	DG Glut
HCP_18mo_1:TTTCAGTTCTTGACCC	HCP_18mo_1	5727	2449	0	0.0873057447180024	HCP	18mo	1	CA3 Glut
HCP_18mo_1:TTTCATCAGCATTAGC	HCP_18mo_1	418	360	0	0.478468899521531	HCP	18mo	1	Microglia NN
HCP_18mo_1:TTTCATCAGCTGCACA	HCP_18mo_1	469	335	0	0	HCP	18mo	1	Oligo NN
HCP_18mo_1:TTTCATCAGGCGAATA	HCP_18mo_1	778	555	0	0.12853470437018	HCP	18mo	1	OPC NN
HCP_18mo_1:TTTCATCAGGGTGGAT	HCP_18mo_1	2167	1233	0	0.0922934933087217	HCP	18mo	1	CA3 Glut
HCP_18mo_1:TTTCATCAGTGGCGGA	HCP_18mo_1	2463	1447	0	0.0406008932196508	HCP	18mo	1	CA1-ProS Glut
HCP_18mo_1:TTTCCACCAACTAGGG	HCP_18mo_1	1210	780	0	0	HCP	18mo	1	CA3 Glut
HCP_18mo_1:TTTCCACCACCTGCTC	HCP_18mo_1	2253	1238	0	0.221926320461607	HCP	18mo	1	CA3 Glut
HCP_18mo_1:TTTCCACCAGCCTGCA	HCP_18mo_1	712	570	0.140449438202247	0.280898876404494	HCP	18mo	1	VLMC NN
HCP_18mo_1:TTTCCACCAGGCATGA	HCP_18mo_1	2014	1248	0	0.248262164846077	HCP	18mo	1	Lamp5 Gaba
HCP_18mo_1:TTTCCACCATAATGAG	HCP_18mo_1	2175	1276	0	0.137931034482759	HCP	18mo	1	CA1-ProS Glut
HCP_18mo_1:TTTCCACCATGATTGT	HCP_18mo_1	3935	1868	0	0.127064803049555	HCP	18mo	1	CA1-ProS Glut
HCP_18mo_1:TTTCCGGGTGGGTACT	HCP_18mo_1	2483	1494	0	0.120821586790173	HCP	18mo	1	CA1-ProS Glut
HCP_18mo_1:TTTCCGGGTTAAGCGC	HCP_18mo_1	1825	1171	0	0.328767123287671	HCP	18mo	1	CA3 Glut
HCP_18mo_1:TTTCCGGGTTCACCCA	HCP_18mo_1	1542	959	0.0648508430609598	0.259403372243839	HCP	18mo	1	DG Glut
HCP_18mo_1:TTTCCGGGTTTGGGTA	HCP_18mo_1	1409	948	0	0.14194464158978	HCP	18mo	1	CT SUB Glut
HCP_18mo_1:TTTCGTCCAATTGACT	HCP_18mo_1	1297	824	0	0.15420200462606	HCP	18mo	1	NP SUB Glut
HCP_18mo_1:TTTCGTCCACGAATTT	HCP_18mo_1	2658	1453	0	0.112866817155756	HCP	18mo	1	CA3 Glut
HCP_18mo_1:TTTCGTCCAGGCGAGT	HCP_18mo_1	540	399	0	0.37037037037037	HCP	18mo	1	Oligo NN
HCP_18mo_1:TTTCTCACAAACGCGA	HCP_18mo_1	1916	1088	0	0.156576200417537	HCP	18mo	1	CA3 Glut
HCP_18mo_1:TTTCTCACATTAGGTT	HCP_18mo_1	1110	752	0	0.27027027027027	HCP	18mo	1	DG Glut
HCP_18mo_1:TTTCTTGCATTGTCCT	HCP_18mo_1	2128	1177	0.093984962406015	0	HCP	18mo	1	CA1-ProS Glut
HCP_18mo_1:TTTGACCGTAAAGCAA	HCP_18mo_1	3176	1708	0	0.125944584382872	HCP	18mo	1	CA1-ProS Glut
HCP_18mo_1:TTTGACCGTAAGCTCA	HCP_18mo_1	1482	910	0	0.202429149797571	HCP	18mo	1	CA1-ProS Glut
HCP_18mo_1:TTTGACCGTATCTGGA	HCP_18mo_1	1074	682	0	0.0931098696461825	HCP	18mo	1	Lamp5 Lhx6 Gaba
HCP_18mo_1:TTTGACCGTGACCTGG	HCP_18mo_1	1545	989	0	0.0647249190938511	HCP	18mo	1	CA1-ProS Glut
HCP_18mo_1:TTTGACCGTGTGCACG	HCP_18mo_1	594	419	0	0	HCP	18mo	1	Oligo NN
HCP_18mo_1:TTTGACCGTGTTGCAA	HCP_18mo_1	903	622	0	0.110741971207087	HCP	18mo	1	Astro-TE NN
HCP_18mo_1:TTTGACTTCAAGTGAG	HCP_18mo_1	539	400	0	0	HCP	18mo	1	Astro-TE NN
HCP_18mo_1:TTTGACTTCAGGCCTA	HCP_18mo_1	1050	649	0	0.0952380952380952	HCP	18mo	1	Pvalb Gaba
HCP_18mo_1:TTTGACTTCCAGGGAG	HCP_18mo_1	1485	954	0	0.134680134680135	HCP	18mo	1	DG Glut
HCP_18mo_1:TTTGAGTCAATCGCAC	HCP_18mo_1	589	404	0	0.169779286926995	HCP	18mo	1	Oligo NN
HCP_18mo_1:TTTGAGTCATCTAGCA	HCP_18mo_1	327	258	0	0.305810397553517	HCP	18mo	1	Astro-TE NN
HCP_18mo_1:TTTGAGTCATTAGCCA	HCP_18mo_1	3493	1721	0	0.143143429716576	HCP	18mo	1	Sncg Gaba
HCP_18mo_1:TTTGCATTCCAAACAC	HCP_18mo_1	707	471	0	0.141442715700141	HCP	18mo	1	Oligo NN
HCP_18mo_1:TTTGCATTCCAACTGG	HCP_18mo_1	3326	1769	0	0.090198436560433	HCP	18mo	1	Pvalb Gaba
HCP_18mo_1:TTTGCATTCCTCATGC	HCP_18mo_1	2281	1223	0	0.131521262604121	HCP	18mo	1	NP PPP Glut
HCP_18mo_1:TTTGCATTCCTGATTT	HCP_18mo_1	5317	2396	0	0.357344367124318	HCP	18mo	1	SUB-ProS Glut
HCP_18mo_1:TTTGCATTCGTAATCA	HCP_18mo_1	1719	1053	0	0.174520069808028	HCP	18mo	1	DG Glut
HCP_18mo_1:TTTGCATTCGTGCTTC	HCP_18mo_1	2233	1333	0	0.403045230631438	HCP	18mo	1	CT SUB Glut
HCP_18mo_1:TTTGCGACAAACGCGA	HCP_18mo_1	2219	1303	0	0.135196034249662	HCP	18mo	1	DG Glut
HCP_18mo_1:TTTGCGACACAGCCAT	HCP_18mo_1	2562	1403	0	0.078064012490242	HCP	18mo	1	DG Glut
HCP_18mo_1:TTTGCGACATGAGCAG	HCP_18mo_1	1900	1060	0	0.105263157894737	HCP	18mo	1	Sst Chodl Gaba
HCP_18mo_1:TTTGCGGAGTATTGTG	HCP_18mo_1	831	554	0	0.240673886883273	HCP	18mo	1	Astro-TE NN
HCP_18mo_1:TTTGGCTGTAACGAGG	HCP_18mo_1	993	656	0.100704934541793	0.40281973816717	HCP	18mo	1	Oligo NN
HCP_18mo_1:TTTGGCTGTCACAGCG	HCP_18mo_1	2793	1517	0	0.179018976011457	HCP	18mo	1	CA1-ProS Glut
HCP_18mo_1:TTTGGCTGTCCCGAAG	HCP_18mo_1	3424	1748	0	0.116822429906542	HCP	18mo	1	NP SUB Glut
HCP_18mo_1:TTTGGCTGTTACTTCA	HCP_18mo_1	1638	1012	0	0.183150183150183	HCP	18mo	1	Sst Gaba
HCP_18mo_1:TTTGGCTGTTAGGACC	HCP_18mo_1	1262	791	0	0.396196513470681	HCP	18mo	1	DG Glut
HCP_18mo_1:TTTGGCTGTTTGACCT	HCP_18mo_1	463	338	0	0	HCP	18mo	1	Oligo NN
HCP_18mo_1:TTTGGTAAGGACGTAA	HCP_18mo_1	3989	1989	0	0.100275758335422	HCP	18mo	1	Pvalb Gaba
HCP_18mo_1:TTTGGTAAGGTATTGC	HCP_18mo_1	2452	1410	0	0.163132137030995	HCP	18mo	1	L2/3 IT PPP Glut
HCP_18mo_1:TTTGGTAAGTAACCAC	HCP_18mo_1	2278	1298	0	0.0877963125548727	HCP	18mo	1	CA3 Glut
HCP_18mo_1:TTTGGTGCAATTGAAG	HCP_18mo_1	1872	1111	0	0.16025641025641	HCP	18mo	1	DG Glut
HCP_18mo_1:TTTGGTGCAGAGAGCC	HCP_18mo_1	391	330	0	0.255754475703325	HCP	18mo	1	Oligo NN
HCP_18mo_1:TTTGGTGCATACCCGG	HCP_18mo_1	2351	1382	0	0.170140365801786	HCP	18mo	1	Sst Gaba
HCP_18mo_1:TTTGGTGCATCCCGCT	HCP_18mo_1	410	304	0	0.24390243902439	HCP	18mo	1	Oligo NN
HCP_18mo_1:TTTGGTGCATTAAACC	HCP_18mo_1	7631	2921	0	0.0917310968418294	HCP	18mo	1	CA3 Glut
HCP_18mo_1:TTTGTCCCAGCCGCTA	HCP_18mo_1	2189	1267	0.0456829602558246	0.0456829602558246	HCP	18mo	1	DG Glut
HCP_18mo_1:TTTGTCCCAGCTACGT	HCP_18mo_1	508	380	0	0	HCP	18mo	1	Oligo NN
HCP_18mo_1:TTTGTCCCATCCTAGA	HCP_18mo_1	3972	1838	0	0.100704934541793	HCP	18mo	1	NP SUB Glut
HCP_18mo_1:TTTGTCCCATGTTGCA	HCP_18mo_1	1737	1060	0	0.172711571675302	HCP	18mo	1	Pvalb Gaba
HCP_18mo_1:TTTGTCTAGTAGCTTA	HCP_18mo_1	1890	1107	0	0.158730158730159	HCP	18mo	1	DG Glut
HCP_18mo_1:TTTGTCTAGTTATGTG	HCP_18mo_1	1925	1134	0	0	HCP	18mo	1	L2/3 IT PPP Glut
HCP_18mo_1:TTTGTGGCAGTTTCTC	HCP_18mo_1	8185	3046	0	0.122174709835064	HCP	18mo	1	CA3 Glut
HCP_18mo_1:TTTGTGTTCACGAATC	HCP_18mo_1	2605	1341	0	0.0767754318618042	HCP	18mo	1	Sst Gaba
HCP_18mo_1:TTTGTTGGTCTAGCTT	HCP_18mo_1	643	484	0	0.622083981337481	HCP	18mo	1	Oligo NN
HCP_18mo_1:TTTGTTGGTGCACGCA	HCP_18mo_1	2509	1250	0	0.119569549621363	HCP	18mo	1	CA1-ProS Glut
HCP_18mo_2:AAACATGCAAGATTCT	HCP_18mo_2	25098	3838	0	0.0876563869631046	HCP	18mo	2	L5 IT CTX Glut
HCP_18mo_2:AAACATGCACCTAAGC	HCP_18mo_2	23586	3963	0.00847960654625625	0.0975154752819469	HCP	18mo	2	CA1-ProS Glut
HCP_18mo_2:AAACCAACACAATGCC	HCP_18mo_2	8760	2533	0.0114155251141553	0.125570776255708	HCP	18mo	2	DG Glut
HCP_18mo_2:AAACCAACATAAGTCT	HCP_18mo_2	42760	4847	0.00467726847521048	0.0795135640785781	HCP	18mo	2	SUB-ProS Glut
HCP_18mo_2:AAACCGAAGTGTGATC	HCP_18mo_2	19483	3610	0	0.133449674074834	HCP	18mo	2	CA1-ProS Glut
HCP_18mo_2:AAACCGCGTAACGGGA	HCP_18mo_2	392	263	0	0.255102040816327	HCP	18mo	2	Oligo NN
HCP_18mo_2:AAACCGCGTCCTTCAG	HCP_18mo_2	12637	3060	0.00791327055472026	0.110785787766084	HCP	18mo	2	DG Glut
HCP_18mo_2:AAACCGCGTTGGCCGA	HCP_18mo_2	1870	814	0	0.053475935828877	HCP	18mo	2	CA1-ProS Glut
HCP_18mo_2:AAACCGGCACATTGCA	HCP_18mo_2	52228	5222	0.00382936355977637	0.112966225013403	HCP	18mo	2	CA3 Glut
HCP_18mo_2:AAACGCGCACAGCCTG	HCP_18mo_2	3113	1501	0	0.32123353678124	HCP	18mo	2	ABC NN
HCP_18mo_2:AAACGGATCCGCCTAT	HCP_18mo_2	1985	849	0.0503778337531486	0.251889168765743	HCP	18mo	2	Astro-TE NN
HCP_18mo_2:AAACGGATCGGGACTC	HCP_18mo_2	19215	3425	0.0156128024980484	0.0260213374967473	HCP	18mo	2	CA1-ProS Glut
HCP_18mo_2:AAACGTACAAACATAG	HCP_18mo_2	5563	1716	0.0359518245550962	0.161783210497933	HCP	18mo	2	DG Glut
HCP_18mo_2:AAACGTACAAGGATTA	HCP_18mo_2	50017	5460	0.00999660115560709	0.127956494791771	HCP	18mo	2	SUB-ProS Glut
HCP_18mo_2:AAAGCAAGTAGTCAAT	HCP_18mo_2	5279	1862	0.0378859632506156	0.0947149081265391	HCP	18mo	2	DG Glut
HCP_18mo_2:AAAGCAAGTATTCGTC	HCP_18mo_2	7087	2090	0	0.169324114575984	HCP	18mo	2	CT SUB Glut
HCP_18mo_2:AAAGCAAGTGTAATAC	HCP_18mo_2	2899	1187	0	0.137978613314936	HCP	18mo	2	CA3 Glut
HCP_18mo_2:AAAGCAAGTTGAGGTC	HCP_18mo_2	9023	2281	0.0332483652887066	0.19949019173224	HCP	18mo	2	CA1-ProS Glut
HCP_18mo_2:AAAGCCCGTAGACAAA	HCP_18mo_2	16759	3464	0.00596694313503192	0.119338862700638	HCP	18mo	2	DG Glut
HCP_18mo_2:AAAGCCCGTAGGATCC	HCP_18mo_2	5001	1304	0	0.0799840031993601	HCP	18mo	2	L6b/CT ENT Glut
HCP_18mo_2:AAAGCCCGTTATTGCC	HCP_18mo_2	20221	3555	0.00494535384006726	0.133524553681816	HCP	18mo	2	CA1-ProS Glut
HCP_18mo_2:AAAGCCCGTTTGGGTA	HCP_18mo_2	43735	5241	0.00228649822796387	0.123470904310049	HCP	18mo	2	CA3 Glut
HCP_18mo_2:AAAGCCGCAAACTAAG	HCP_18mo_2	49093	5309	0	0.07129325973153	HCP	18mo	2	SUB-ProS Glut
HCP_18mo_2:AAAGCCGCAGCAAGGC	HCP_18mo_2	22181	3333	0.0180334520535594	0.0991839862945764	HCP	18mo	2	CA1-ProS Glut
HCP_18mo_2:AAAGCCGCATCGCTTT	HCP_18mo_2	56394	5562	0.0106394297265667	0.115260488704472	HCP	18mo	2	CA3 Glut
HCP_18mo_2:AAAGCGGGTATTGAGT	HCP_18mo_2	7600	2150	0.0394736842105263	0.118421052631579	HCP	18mo	2	L2/3 IT PPP Glut
HCP_18mo_2:AAAGGACGTGACATAT	HCP_18mo_2	21515	4044	0.0232396002788752	0.102254241227051	HCP	18mo	2	CA1-ProS Glut
HCP_18mo_2:AAAGGACGTGTTAAAC	HCP_18mo_2	1149	661	0	0.261096605744125	HCP	18mo	2	L2/3 IT PPP Glut
HCP_18mo_2:AAAGGACGTGTTGCTT	HCP_18mo_2	9261	2573	0.0323939099449304	0.248353309577799	HCP	18mo	2	Pvalb Gaba
HCP_18mo_2:AAAGGACGTTTGTCTA	HCP_18mo_2	14728	2978	0	0.0678978815860945	HCP	18mo	2	Lamp5 Gaba
HCP_18mo_2:AAAGGAGCATAAGGAC	HCP_18mo_2	10906	2443	0.0183385292499542	0.137538969374656	HCP	18mo	2	Sst Gaba
HCP_18mo_2:AAAGGCTCAGTATGTT	HCP_18mo_2	8600	2412	0.0232558139534884	0.0465116279069767	HCP	18mo	2	DG Glut
HCP_18mo_2:AAAGGTTAGGCGCTAC	HCP_18mo_2	12054	2925	0.00829600132736021	0.0912560146009623	HCP	18mo	2	CA1-ProS Glut
HCP_18mo_2:AAATCCGGTCATGCAA	HCP_18mo_2	22877	3686	0.00437120251781265	0.0917952528740657	HCP	18mo	2	NP SUB Glut
HCP_18mo_2:AAATCCGGTGAGCAAG	HCP_18mo_2	1405	784	0.142348754448399	0.284697508896797	HCP	18mo	2	OPC NN
HCP_18mo_2:AAATGCCTCCCGTTTA	HCP_18mo_2	20661	3165	0.00968007356855912	0.0919606989013117	HCP	18mo	2	Lamp5 Lhx6 Gaba
HCP_18mo_2:AAATGCCTCGTACCGA	HCP_18mo_2	9496	2356	0	0.08424599831508	HCP	18mo	2	NP SUB Glut
HCP_18mo_2:AAATGGCCATCCAGGT	HCP_18mo_2	51780	5486	0.00579374275782155	0.0946311317110854	HCP	18mo	2	CA1-ProS Glut
HCP_18mo_2:AAATGGCCATTATGAC	HCP_18mo_2	9122	2257	0.0109625082218812	0.0767375575531682	HCP	18mo	2	DG Glut
HCP_18mo_2:AACAAAGGTCACACCC	HCP_18mo_2	14238	2790	0	0.0983284169124877	HCP	18mo	2	Pvalb Gaba
HCP_18mo_2:AACAAGCCAATAAGCA	HCP_18mo_2	652	413	0.306748466257669	0.306748466257669	HCP	18mo	2	Oligo NN
HCP_18mo_2:AACAAGCCACAGACTC	HCP_18mo_2	19515	3405	0	0.051242633871381	HCP	18mo	2	CA1-ProS Glut
HCP_18mo_2:AACAAGCCAGCTCAAC	HCP_18mo_2	7000	2075	0.0285714285714286	0.0714285714285714	HCP	18mo	2	Pvalb Gaba
HCP_18mo_2:AACAAGCCAGTATGTT	HCP_18mo_2	20399	3697	0.00980440217657728	0.122555027207216	HCP	18mo	2	CA1-ProS Glut
HCP_18mo_2:AACAGATAGAGCCGCT	HCP_18mo_2	42570	5309	0.00704721634954193	0.115104533709185	HCP	18mo	2	SUB-ProS Glut
HCP_18mo_2:AACAGCAAGGACAATG	HCP_18mo_2	55061	6066	0.00908083761646174	0.0944407112112021	HCP	18mo	2	CA3 Glut
HCP_18mo_2:AACAGCAAGGACCTTG	HCP_18mo_2	3460	1252	0.0578034682080925	0.115606936416185	HCP	18mo	2	OPC NN
HCP_18mo_2:AACAGGATCACCTGCT	HCP_18mo_2	35410	4924	0.0225924879977408	0.0649534029935047	HCP	18mo	2	Sst Gaba
HCP_18mo_2:AACAGGATCATAACGC	HCP_18mo_2	34411	4686	0.0029060474848159	0.142396326755979	HCP	18mo	2	CA1-ProS Glut
HCP_18mo_2:AACAGGATCCAATTAG	HCP_18mo_2	11307	2842	0	0.106128946670204	HCP	18mo	2	DG Glut
HCP_18mo_2:AACAGGATCCCGCATT	HCP_18mo_2	51439	5587	0.00194405023425805	0.0835941600730963	HCP	18mo	2	SUB-ProS Glut
HCP_18mo_2:AACAGGATCCTAAATG	HCP_18mo_2	33100	4527	0.00604229607250755	0.0876132930513595	HCP	18mo	2	CA1-ProS Glut
HCP_18mo_2:AACATAGCAATGAAGC	HCP_18mo_2	13904	2803	0	0.122266973532796	HCP	18mo	2	Lamp5 Lhx6 Gaba
HCP_18mo_2:AACATAGCAATGCGCT	HCP_18mo_2	771	447	0.12970168612192	0.389105058365759	HCP	18mo	2	Oligo NN
HCP_18mo_2:AACATAGCAATTGAAG	HCP_18mo_2	37437	4987	0.0106846168229292	0.072121163554772	HCP	18mo	2	SUB-ProS Glut
HCP_18mo_2:AACATAGCAGGATTAA	HCP_18mo_2	54643	5600	0.0109803634500302	0.0860128470252365	HCP	18mo	2	CA3 Glut
HCP_18mo_2:AACATAGCATTAGCGC	HCP_18mo_2	19542	3700	0.00511718350220039	0.163749872070412	HCP	18mo	2	Lamp5 Lhx6 Gaba
HCP_18mo_2:AACATCATCCCGTTGT	HCP_18mo_2	28296	4066	0.00706813683912921	0.0812835736499859	HCP	18mo	2	CA1-ProS Glut
HCP_18mo_2:AACATCATCCGCAAAT	HCP_18mo_2	51930	4881	0.00962834585018294	0.102060466011939	HCP	18mo	2	CA3 Glut
HCP_18mo_2:AACATCATCTCACATT	HCP_18mo_2	15571	2960	0.00642219510628733	0.102755121700597	HCP	18mo	2	L2/3 IT PPP Glut
HCP_18mo_2:AACATCATCTCCTCTT	HCP_18mo_2	1320	708	0.0757575757575758	0.227272727272727	HCP	18mo	2	Oligo NN
HCP_18mo_2:AACATCATCTGTTCAT	HCP_18mo_2	444	314	0	0	HCP	18mo	2	Oligo NN
HCP_18mo_2:AACATCATCTTGGACG	HCP_18mo_2	10719	2672	0.0186584569456106	0.31719376807538	HCP	18mo	2	NP SUB Glut
HCP_18mo_2:AACATTGTCAGTATTG	HCP_18mo_2	9706	2346	0.0206058108386565	0.133937770451267	HCP	18mo	2	Sst Gaba
HCP_18mo_2:AACATTGTCTGGCTTC	HCP_18mo_2	4922	1515	0	0.0812677773262901	HCP	18mo	2	SUB-ProS Glut
HCP_18mo_2:AACCGCTCACCAGGTT	HCP_18mo_2	1727	854	0.0579038795599305	0.636942675159236	HCP	18mo	2	Astro-TE NN
HCP_18mo_2:AACCGCTCAGAGGGAG	HCP_18mo_2	33527	3837	0.0119306827333194	0.0745667670832463	HCP	18mo	2	SUB-ProS Glut
HCP_18mo_2:AACCGGCTCCTCACTA	HCP_18mo_2	20880	3573	0.0191570881226054	0.0478927203065134	HCP	18mo	2	CA1-ProS Glut
HCP_18mo_2:AACCGGCTCCTCATCA	HCP_18mo_2	15243	2917	0.0065603883749918	0.0590434953749262	HCP	18mo	2	Sst Gaba
HCP_18mo_2:AACCGGCTCCTTAAGA	HCP_18mo_2	654	415	0	0.305810397553517	HCP	18mo	2	Oligo NN
HCP_18mo_2:AACCGGCTCGCTAGTG	HCP_18mo_2	8056	2205	0.0248262164846077	0.136544190665343	HCP	18mo	2	DG Glut
HCP_18mo_2:AACCGGCTCTTAAGTG	HCP_18mo_2	35834	4817	0.013953228777139	0.106044538706257	HCP	18mo	2	CA1-ProS Glut
HCP_18mo_2:AACCTAATCTCCATGC	HCP_18mo_2	20077	3387	0.024904119141306	0.104597300393485	HCP	18mo	2	CA1-ProS Glut
HCP_18mo_2:AACCTCACAATTATGC	HCP_18mo_2	40936	4870	0.00732851280046902	0.0659566152042212	HCP	18mo	2	CA1-ProS Glut
HCP_18mo_2:AACCTCACACAATACT	HCP_18mo_2	1129	513	0	0	HCP	18mo	2	CA1-ProS Glut
HCP_18mo_2:AACCTCACACGTAATT	HCP_18mo_2	18463	3391	0.0108324757623355	0.0758273303363484	HCP	18mo	2	DG Glut
HCP_18mo_2:AACCTCACAGGCCAAA	HCP_18mo_2	462	322	0	0.216450216450216	HCP	18mo	2	Oligo NN
HCP_18mo_2:AACCTCCTCACGAATC	HCP_18mo_2	20833	3309	0	0.0768012288196611	HCP	18mo	2	CA1-ProS Glut
HCP_18mo_2:AACCTCCTCCTAAGGT	HCP_18mo_2	15021	2766	0.00665734638173224	0.186405698688503	HCP	18mo	2	Sst Gaba
HCP_18mo_2:AACCTCCTCGGTTACG	HCP_18mo_2	45748	5394	0.0109294395383405	0.09180729212206	HCP	18mo	2	CA3 Glut
HCP_18mo_2:AACCTTAAGGCCCAGT	HCP_18mo_2	1309	697	0.152788388082506	0.458365164247517	HCP	18mo	2	Astro-TE NN
HCP_18mo_2:AACCTTAAGGCGCTAC	HCP_18mo_2	378	317	0	0.264550264550265	HCP	18mo	2	Microglia NN
HCP_18mo_2:AACCTTGCAACTCGCG	HCP_18mo_2	48643	4893	0.00822317702444339	0.094566535781099	HCP	18mo	2	CA3 Glut
HCP_18mo_2:AACCTTGCACTAAGCC	HCP_18mo_2	47913	4912	0.00417423246300586	0.0730490681026026	HCP	18mo	2	CA3 Glut
HCP_18mo_2:AACCTTGCATCGCTCC	HCP_18mo_2	32118	4176	0.00622703779811943	0.0747244535774332	HCP	18mo	2	SUB-ProS Glut
HCP_18mo_2:AACGACAAGGAGCAAC	HCP_18mo_2	20153	3611	0.0347342827370615	0.0793926462561405	HCP	18mo	2	Sst Gaba
HCP_18mo_2:AACGCCCAGCAAGGGT	HCP_18mo_2	10137	2614	0	0.236756436815626	HCP	18mo	2	DG Glut
HCP_18mo_2:AACGCCCAGGGATGAC	HCP_18mo_2	15398	3140	0	0.16885309780491	HCP	18mo	2	L5/6 IT TPE-ENT Glut
HCP_18mo_2:AACGCCCAGGTGAGAC	HCP_18mo_2	410	296	0.24390243902439	0.24390243902439	HCP	18mo	2	Oligo NN
HCP_18mo_2:AACGCCCAGTCATCCC	HCP_18mo_2	33937	4230	0.00589327282906562	0.0913457288505171	HCP	18mo	2	CA1-ProS Glut
HCP_18mo_2:AACGCCCAGTGTGATC	HCP_18mo_2	1483	703	0.0674308833445718	0	HCP	18mo	2	DG Glut
HCP_18mo_2:AACGCCCAGTTATGTG	HCP_18mo_2	1035	611	0	0.193236714975845	HCP	18mo	2	Oligo NN
HCP_18mo_2:AACGCTAGTCACCTAT	HCP_18mo_2	20239	3487	0.0197638223232373	0.133405800681852	HCP	18mo	2	Lamp5 Lhx6 Gaba
HCP_18mo_2:AACGCTAGTGCACGCA	HCP_18mo_2	34418	4725	0.00290545644720786	0.159800104596432	HCP	18mo	2	SUB-ProS Glut
HCP_18mo_2:AACGCTAGTTAAGCGC	HCP_18mo_2	1345	701	0.0743494423791822	0.223048327137546	HCP	18mo	2	DG Glut
HCP_18mo_2:AACGCTAGTTTATCGC	HCP_18mo_2	431	289	0.232018561484919	0.696055684454756	HCP	18mo	2	Oligo NN
HCP_18mo_2:AACGCTAGTTTCCACG	HCP_18mo_2	3623	1256	0.0276014352746343	0.248412917471709	HCP	18mo	2	L2 IT PPP-APr Glut
HCP_18mo_2:AACGGTAAGAATCTCA	HCP_18mo_2	3685	1330	0.0271370420624152	0.244233378561737	HCP	18mo	2	L2/3 IT PPP Glut
HCP_18mo_2:AACGGTAAGCTTTGGG	HCP_18mo_2	18003	3728	0.0055546297839249	0.111092595678498	HCP	18mo	2	CA1-ProS Glut
HCP_18mo_2:AACGGTAAGTTCCTCA	HCP_18mo_2	48839	5418	0.00409508794201355	0.0839493028112779	HCP	18mo	2	SUB-ProS Glut
HCP_18mo_2:AACTACTCAAGGTAAC	HCP_18mo_2	24832	3898	0.0040270618556701	0.0926224226804124	HCP	18mo	2	CA1-ProS Glut
HCP_18mo_2:AACTACTCAATAGTCT	HCP_18mo_2	15234	2918	0.0196927924379677	0.177235131941709	HCP	18mo	2	NP SUB Glut
HCP_18mo_2:AACTAGCTCACCTGCT	HCP_18mo_2	32594	4353	0.00920414800269988	0.104313677363932	HCP	18mo	2	CA1-ProS Glut
HCP_18mo_2:AACTAGCTCATTAGCA	HCP_18mo_2	6286	1877	0.0159083678014636	0.190900413617563	HCP	18mo	2	DG Glut
HCP_18mo_2:AACTGTTCAAACATAG	HCP_18mo_2	4644	1721	0.0215331610680448	0.215331610680448	HCP	18mo	2	DG Glut
HCP_18mo_2:AACTGTTCAACTAGGG	HCP_18mo_2	11272	2694	0	0.106458481192335	HCP	18mo	2	L2/3 IT PPP Glut
HCP_18mo_2:AACTGTTCACAAAGGT	HCP_18mo_2	399	262	1.00250626566416	0.25062656641604	HCP	18mo	2	Oligo NN
HCP_18mo_2:AACTGTTCACATTGCA	HCP_18mo_2	4158	1485	0	0.12025012025012	HCP	18mo	2	DG Glut
HCP_18mo_2:AACTGTTCACTCAACA	HCP_18mo_2	25959	3925	0.0115566855425864	0.0616356562271274	HCP	18mo	2	CA1-ProS Glut
HCP_18mo_2:AACTGTTCAGCCAGTT	HCP_18mo_2	3169	1151	0.0315556958030925	0.12622278321237	HCP	18mo	2	OPC NN
HCP_18mo_2:AACTTAGTCAATGACC	HCP_18mo_2	2378	980	0	0.126156433978133	HCP	18mo	2	DG Glut
HCP_18mo_2:AACTTAGTCCTAGTCC	HCP_18mo_2	35671	4643	0.00560679543606851	0.11213590872137	HCP	18mo	2	CA1-ProS Glut
HCP_18mo_2:AAGAACAGTATTGCAG	HCP_18mo_2	347	268	0	1.44092219020173	HCP	18mo	2	Oligo NN
HCP_18mo_2:AAGAACAGTGGACCTG	HCP_18mo_2	2850	1030	0.0701754385964912	0.0701754385964912	HCP	18mo	2	OPC NN
HCP_18mo_2:AAGAATCAGAACCTAC	HCP_18mo_2	25864	3937	0.0115991339313331	0.0811939375193319	HCP	18mo	2	SUB-ProS Glut
HCP_18mo_2:AAGAATCAGGGACTAA	HCP_18mo_2	3109	1288	0	0.160823415889353	HCP	18mo	2	DG Glut
HCP_18mo_2:AAGAATCAGTTGGATC	HCP_18mo_2	23785	4004	0.0126129913811226	0.0924952701282321	HCP	18mo	2	CA1-ProS Glut
HCP_18mo_2:AAGACAAGTAAGGTCC	HCP_18mo_2	9307	2440	0.0107446008380789	0.107446008380789	HCP	18mo	2	DG Glut
HCP_18mo_2:AAGACAAGTCGACTAA	HCP_18mo_2	10358	2565	0.0193087468623286	0.164124348329793	HCP	18mo	2	NP SUB Glut
HCP_18mo_2:AAGACAAGTCGCGCAA	HCP_18mo_2	17391	3134	0.00575010062676097	0.0920016100281755	HCP	18mo	2	SUB-ProS Glut
HCP_18mo_2:AAGACAAGTTCCAGGG	HCP_18mo_2	21326	3679	0.0140673356466285	0.173497139641752	HCP	18mo	2	Lamp5 Lhx6 Gaba
HCP_18mo_2:AAGACAAGTTGCACAA	HCP_18mo_2	2234	968	0.134288272157565	0.26857654431513	HCP	18mo	2	OPC NN
HCP_18mo_2:AAGACATAGATAGACG	HCP_18mo_2	26325	3919	0.00379867046533713	0.0835707502374169	HCP	18mo	2	SUB-ProS Glut
HCP_18mo_2:AAGACATAGATTGAGG	HCP_18mo_2	1952	904	0	0.204918032786885	HCP	18mo	2	OPC NN
HCP_18mo_2:AAGACATAGTTAGACC	HCP_18mo_2	6111	1862	0	0.0981836033382425	HCP	18mo	2	DG Glut
HCP_18mo_2:AAGCAAGTCAATGTCA	HCP_18mo_2	22579	3912	0.0398600469462775	0.119580140838833	HCP	18mo	2	Sst Gaba
HCP_18mo_2:AAGCAAGTCGGTACGC	HCP_18mo_2	17717	3733	0.0225771857537958	0.10724163233053	HCP	18mo	2	CA1-ProS Glut
HCP_18mo_2:AAGCATGAGCACGATT	HCP_18mo_2	13027	3007	0.0230290934213556	0.207261840792201	HCP	18mo	2	NP SUB Glut
HCP_18mo_2:AAGCCACGTCTAACCT	HCP_18mo_2	6861	1843	0	0.0874508089199825	HCP	18mo	2	DG Glut
HCP_18mo_2:AAGCCACGTTAACGAT	HCP_18mo_2	15945	3145	0.0188146754468485	0.125431169645657	HCP	18mo	2	DG Glut
HCP_18mo_2:AAGCCACGTTGCATCT	HCP_18mo_2	52111	5320	0.0057569419124561	0.0978680125117538	HCP	18mo	2	CA3 Glut
HCP_18mo_2:AAGCCTCCAAACTAAG	HCP_18mo_2	9097	2234	0	0.0549631746729691	HCP	18mo	2	L2/3 IT PPP Glut
HCP_18mo_2:AAGCCTGTCACAAGCT	HCP_18mo_2	11646	2458	0.034346556757685	0.0601064743259488	HCP	18mo	2	Sst Gaba
HCP_18mo_2:AAGCCTGTCCCTGGAA	HCP_18mo_2	454	345	0	0.66079295154185	HCP	18mo	2	Peri NN
HCP_18mo_2:AAGCCTGTCGCACACA	HCP_18mo_2	1950	887	0	0.102564102564103	HCP	18mo	2	OPC NN
HCP_18mo_2:AAGCGAATCAGCAAAG	HCP_18mo_2	5325	1780	0.0187793427230047	0.112676056338028	HCP	18mo	2	DG Glut
HCP_18mo_2:AAGCGAATCAGTGAAG	HCP_18mo_2	12216	2775	0.0327439423706614	0.0409299279633268	HCP	18mo	2	Sst Gaba
HCP_18mo_2:AAGCGAGGTCTTGCAT	HCP_18mo_2	1233	688	0.24330900243309	0.40551500405515	HCP	18mo	2	Astro-TE NN
HCP_18mo_2:AAGCGAGGTGATTTGG	HCP_18mo_2	19300	3764	0.0414507772020725	0.170984455958549	HCP	18mo	2	CA3 Glut
HCP_18mo_2:AAGCGCTGTCAAAGAA	HCP_18mo_2	8218	2351	0.0121684108055488	0.121684108055488	HCP	18mo	2	CA1-ProS Glut
HCP_18mo_2:AAGCGGGTCGAGGTGG	HCP_18mo_2	14383	3406	0.020857957310714	0.10428978655357	HCP	18mo	2	CA1-ProS Glut
HCP_18mo_2:AAGCGGGTCTGTGCAG	HCP_18mo_2	19614	3730	0.00509839910268176	0.0968695829509534	HCP	18mo	2	CA3 Glut
HCP_18mo_2:AAGCGTTTCACAGACT	HCP_18mo_2	15086	3083	0.033143311679703	0.0662866233594061	HCP	18mo	2	Sst Gaba
HCP_18mo_2:AAGCGTTTCGAGGTGG	HCP_18mo_2	9274	2274	0	0.0862626698296312	HCP	18mo	2	CA1-ProS Glut
HCP_18mo_2:AAGCGTTTCTCACACC	HCP_18mo_2	12428	2990	0.00804634695848085	0.136787898294174	HCP	18mo	2	Oligo NN
HCP_18mo_2:AAGCTAGAGTACCGCA	HCP_18mo_2	3553	1374	0.0281452293836195	0.112580917534478	HCP	18mo	2	CA1-ProS Glut
HCP_18mo_2:AAGCTAGAGTTATCCT	HCP_18mo_2	10646	2658	0.0281795979710689	0.0469659966184482	HCP	18mo	2	CA3 Glut
HCP_18mo_2:AAGCTATGTAACTACG	HCP_18mo_2	413	287	0	1.93704600484262	HCP	18mo	2	Oligo NN
HCP_18mo_2:AAGCTATGTGGTTAGC	HCP_18mo_2	10186	2605	0	0.0883565678382093	HCP	18mo	2	CA1-ProS Glut
HCP_18mo_2:AAGCTCCCACGCAACT	HCP_18mo_2	33332	4297	0.015000600024001	0.105004200168007	HCP	18mo	2	SUB-ProS Glut
HCP_18mo_2:AAGCTCCCATGGAGGC	HCP_18mo_2	3482	1272	0.0287191269385411	0.0287191269385411	HCP	18mo	2	DG Glut
HCP_18mo_2:AAGCTTGGTATACTGG	HCP_18mo_2	31195	4809	0.0128225677191858	0.125020035262061	HCP	18mo	2	NP SUB Glut
HCP_18mo_2:AAGCTTGGTTAAGCTG	HCP_18mo_2	23229	3875	0.0172198544922295	0.120538981445607	HCP	18mo	2	CA1-ProS Glut
HCP_18mo_2:AAGGAAGCATAGGCGA	HCP_18mo_2	4334	1600	0	0.161513613290263	HCP	18mo	2	DG Glut
HCP_18mo_2:AAGGAAGCATATAACC	HCP_18mo_2	21965	4019	0	0.0865012519918051	HCP	18mo	2	CA1-ProS Glut
HCP_18mo_2:AAGGAAGCATGAAATG	HCP_18mo_2	512	371	0.390625	0.390625	HCP	18mo	2	Oligo NN
HCP_18mo_2:AAGGAAGCATTAAGCT	HCP_18mo_2	2236	928	0.0447227191413238	0.178890876565295	HCP	18mo	2	OPC NN
HCP_18mo_2:AAGGATCCAACTAGCC	HCP_18mo_2	40665	5111	0.00245911717693348	0.0786917496618714	HCP	18mo	2	CA1-ProS Glut
HCP_18mo_2:AAGGATCCAAGCGATG	HCP_18mo_2	22915	3991	0.013091861226271	0.200741872136155	HCP	18mo	2	CA3 Glut
HCP_18mo_2:AAGGATCCAAGGTGCA	HCP_18mo_2	11943	2630	0.0334924223394457	0.125596583772921	HCP	18mo	2	L2/3 IT PPP Glut
HCP_18mo_2:AAGGATCCAATTGAGA	HCP_18mo_2	18740	3529	0.00533617929562433	0.0853788687299893	HCP	18mo	2	CA3 Glut
HCP_18mo_2:AAGGATCCATAAGTCT	HCP_18mo_2	10292	2501	0.0291488534784299	0.106879129420909	HCP	18mo	2	DG Glut
HCP_18mo_2:AAGGATGTCAACAAGG	HCP_18mo_2	27160	4285	0.00736377025036819	0.0736377025036819	HCP	18mo	2	CA1-ProS Glut
HCP_18mo_2:AAGGATGTCCATTACT	HCP_18mo_2	9464	2413	0.0211327134404057	0.211327134404058	HCP	18mo	2	Pvalb Gaba
HCP_18mo_2:AAGGATGTCCCGCAAA	HCP_18mo_2	24402	3989	0.016392099008278	0.127038767314155	HCP	18mo	2	CA3 Glut
HCP_18mo_2:AAGGATGTCTTAGTGA	HCP_18mo_2	542	376	0.738007380073801	1.1070110701107	HCP	18mo	2	Oligo NN
HCP_18mo_2:AAGGATTAGGCTTAGT	HCP_18mo_2	1328	820	0.150602409638554	1.50602409638554	HCP	18mo	2	Astro-TE NN
HCP_18mo_2:AAGGCCCTCCCAGTAG	HCP_18mo_2	24623	4029	0.0162449742111034	0.121837306583276	HCP	18mo	2	CA3 Glut
HCP_18mo_2:AAGGTATAGACTTACA	HCP_18mo_2	19727	3572	0	0.111522279109849	HCP	18mo	2	DG Glut
HCP_18mo_2:AAGGTATAGTAAACCC	HCP_18mo_2	4730	1604	0	0.147991543340381	HCP	18mo	2	DG Glut
HCP_18mo_2:AAGGTCAAGGAGTAAT	HCP_18mo_2	3480	1273	0.028735632183908	0.201149425287356	HCP	18mo	2	L2/3 IT PPP Glut
HCP_18mo_2:AAGGTGCAGAACAAGT	HCP_18mo_2	13080	2969	0.00764525993883792	0.0917431192660551	HCP	18mo	2	DG Glut
HCP_18mo_2:AAGGTGCAGATAAAGC	HCP_18mo_2	25473	3883	0.0117771758332352	0.109920307776862	HCP	18mo	2	CA3 Glut
HCP_18mo_2:AAGGTGCAGCAGGTTT	HCP_18mo_2	28662	4345	0.0139557602400391	0.0732677412602051	HCP	18mo	2	Sst Gaba
HCP_18mo_2:AAGGTGCAGGTCAAAG	HCP_18mo_2	45513	5471	0.00659152330103487	0.10326719838288	HCP	18mo	2	CA3 Glut
HCP_18mo_2:AAGGTGCAGTAAACCC	HCP_18mo_2	4228	1490	0.0473036896877956	0.236518448438978	HCP	18mo	2	DG Glut
HCP_18mo_2:AAGTAGCCACTGACTA	HCP_18mo_2	13956	3245	0.0214961306964746	0.150472914875322	HCP	18mo	2	Lamp5 Lhx6 Gaba
HCP_18mo_2:AAGTAGCCATAATCGT	HCP_18mo_2	869	460	0	0	HCP	18mo	2	OPC NN
HCP_18mo_2:AAGTGAAGTATTGTCC	HCP_18mo_2	25522	4288	0.0156727529190502	0.148891152730977	HCP	18mo	2	L5/6 IT TPE-ENT Glut
HCP_18mo_2:AAGTGAAGTCGCAAAC	HCP_18mo_2	19409	3699	0.0103044979133392	0.0772837343500438	HCP	18mo	2	CA1-ProS Glut
HCP_18mo_2:AAGTGAAGTGATTTGG	HCP_18mo_2	20895	3782	0.00957166786312515	0.0765733429050012	HCP	18mo	2	SUB-ProS Glut
HCP_18mo_2:AAGTGAAGTTAGGACC	HCP_18mo_2	9961	2744	0.0301174580865375	0.12046983234615	HCP	18mo	2	DG Glut
HCP_18mo_2:AAGTGCAAGAACCTGT	HCP_18mo_2	6990	1993	0	0.185979971387697	HCP	18mo	2	DG Glut
HCP_18mo_2:AAGTGCAAGCATGTCG	HCP_18mo_2	21804	3789	0.0229315721885892	0.183452577508714	HCP	18mo	2	CA3 Glut
HCP_18mo_2:AAGTGCAAGGCTCATG	HCP_18mo_2	13914	3007	0.0143740117866897	0.107805088400172	HCP	18mo	2	Oligo NN
HCP_18mo_2:AAGTGTTGTAAATTGC	HCP_18mo_2	3278	1356	0.0915192190359976	0.152532031726663	HCP	18mo	2	DG Glut
HCP_18mo_2:AAGTGTTGTATTTGCC	HCP_18mo_2	17550	3767	0.0398860398860399	0.136752136752137	HCP	18mo	2	CA1-ProS Glut
HCP_18mo_2:AAGTGTTGTCTTTGAC	HCP_18mo_2	8400	2225	0.0595238095238095	0.202380952380952	HCP	18mo	2	Sst Gaba
HCP_18mo_2:AAGTTACGTAGCTGCG	HCP_18mo_2	14752	3183	0.0406724511930586	0.135574837310195	HCP	18mo	2	CA1-ProS Glut
HCP_18mo_2:AAGTTACGTATTGTCC	HCP_18mo_2	17940	3105	0.0167224080267559	0.0501672240802676	HCP	18mo	2	Lamp5 Lhx6 Gaba
HCP_18mo_2:AAGTTACGTTTAACCC	HCP_18mo_2	27839	4420	0.00718416609792018	0.079025827077122	HCP	18mo	2	CA1-ProS Glut
HCP_18mo_2:AAGTTAGCAATTATGC	HCP_18mo_2	17305	3437	0.0173360300491188	0.109794856977752	HCP	18mo	2	L2/3 IT PPP Glut
HCP_18mo_2:AAGTTAGCATCACAGC	HCP_18mo_2	20171	3355	0.0148728372415845	0.114025085518814	HCP	18mo	2	Lamp5 Lhx6 Gaba
HCP_18mo_2:AAGTTAGCATGGAGGC	HCP_18mo_2	41088	5022	0.00730140186915888	0.138726635514019	HCP	18mo	2	CA3 Glut
HCP_18mo_2:AAGTTTGTCCGCAAAT	HCP_18mo_2	441	310	0	0.453514739229025	HCP	18mo	2	Oligo NN
HCP_18mo_2:AAGTTTGTCGGTTCCT	HCP_18mo_2	34479	4887	0	0.0870094840337597	HCP	18mo	2	CA1-ProS Glut
HCP_18mo_2:AATAACCGTATTACCC	HCP_18mo_2	17642	3014	0.0170048747307561	0.158712164153724	HCP	18mo	2	Lamp5 Lhx6 Gaba
HCP_18mo_2:AATAACCGTCAAAGGG	HCP_18mo_2	12779	2603	0.0313013537835511	0.0939040613506534	HCP	18mo	2	Vip Gaba
HCP_18mo_2:AATAACCGTTCCTCCT	HCP_18mo_2	1053	602	0.0949667616334283	0.189933523266857	HCP	18mo	2	Oligo NN
HCP_18mo_2:AATAACCGTTGCAGTA	HCP_18mo_2	4168	1509	0.0239923224568138	0.119961612284069	HCP	18mo	2	DG Glut
HCP_18mo_2:AATAGAGGTAAGCTCA	HCP_18mo_2	2086	929	0	0.0958772770853308	HCP	18mo	2	OPC NN
HCP_18mo_2:AATAGAGGTTAAGCGC	HCP_18mo_2	4650	1539	0	0.10752688172043	HCP	18mo	2	L2 IT PPP-APr Glut
HCP_18mo_2:AATAGAGGTTATTGCC	HCP_18mo_2	11546	2805	0	0.164559154685605	HCP	18mo	2	CA1-ProS Glut
HCP_18mo_2:AATCATCCAATCCTGA	HCP_18mo_2	7454	2168	0.0268312315535283	0.201234236651462	HCP	18mo	2	DG Glut
HCP_18mo_2:AATCATCCAGCCTAAC	HCP_18mo_2	1513	832	0.594844679444812	0.727032385988103	HCP	18mo	2	Astro-TE NN
HCP_18mo_2:AATCATGTCACTAAGC	HCP_18mo_2	15329	3234	0.0195707482549416	0.104377324026355	HCP	18mo	2	L2/3 IT PPP Glut
HCP_18mo_2:AATCATGTCCAATAGC	HCP_18mo_2	879	519	0.113765642775882	0.113765642775882	HCP	18mo	2	Oligo NN
HCP_18mo_2:AATCATGTCGAAGCGG	HCP_18mo_2	7142	2229	0	0.112013441612994	HCP	18mo	2	DG Glut
HCP_18mo_2:AATCCATCACGAATTT	HCP_18mo_2	55426	5819	0.00360841482336809	0.0847977483491502	HCP	18mo	2	CA1-ProS Glut
HCP_18mo_2:AATCCCTGTGGTGAGA	HCP_18mo_2	26067	4249	0.00767253615682664	0.134269382744466	HCP	18mo	2	CA3 Glut
HCP_18mo_2:AATCCCTGTGTTTGAG	HCP_18mo_2	18285	3380	0.0218758545255674	0.0437517090511348	HCP	18mo	2	CA1-ProS Glut
HCP_18mo_2:AATCCGTAGACCATAC	HCP_18mo_2	9535	2306	0.0314630309386471	0.115364446775039	HCP	18mo	2	DG Glut
HCP_18mo_2:AATCCGTAGCCTAATA	HCP_18mo_2	18257	3497	0	0.0931149696007011	HCP	18mo	2	NP SUB Glut
HCP_18mo_2:AATCCGTAGGGATGCG	HCP_18mo_2	391	273	0.51150895140665	1.0230179028133	HCP	18mo	2	Oligo NN
HCP_18mo_2:AATCCTAAGTTTGTCT	HCP_18mo_2	502	351	0.199203187250996	0.199203187250996	HCP	18mo	2	Oligo NN
HCP_18mo_2:AATCGCCCAGGCTACT	HCP_18mo_2	18640	3147	0	0.128755364806867	HCP	18mo	2	L2/3 IT PPP Glut
HCP_18mo_2:AATCGCCCAGGTTCAC	HCP_18mo_2	57926	5751	0.00172634050340089	0.0914960466802472	HCP	18mo	2	SUB-ProS Glut
HCP_18mo_2:AATCTCAAGTATGTGC	HCP_18mo_2	39985	4713	0.00250093785169439	0.0800300112542203	HCP	18mo	2	SUB-ProS Glut
HCP_18mo_2:AATGAAGGTGAGACTC	HCP_18mo_2	1615	821	0.0619195046439629	0.495356037151703	HCP	18mo	2	OPC NN
HCP_18mo_2:AATGCAACAATGCCCG	HCP_18mo_2	549	322	0.182149362477231	0.182149362477231	HCP	18mo	2	Oligo NN
HCP_18mo_2:AATGCAACACTGACCG	HCP_18mo_2	373	250	0	0.268096514745308	HCP	18mo	2	Oligo NN
HCP_18mo_2:AATGCAACAGGATGGC	HCP_18mo_2	517	349	0.386847195357834	0.193423597678917	HCP	18mo	2	Oligo NN
HCP_18mo_2:AATGCATGTGCTCCGT	HCP_18mo_2	6141	1688	0.0325679856700863	0.162839928350432	HCP	18mo	2	Vip Gaba
HCP_18mo_2:AATGCATGTGTTAAAC	HCP_18mo_2	6030	1935	0	0.165837479270315	HCP	18mo	2	L2 IT PPP-APr Glut
HCP_18mo_2:AATGCGCGTACCGTAA	HCP_18mo_2	6157	1867	0	0.064966704563911	HCP	18mo	2	L2/3 IT PPP Glut
HCP_18mo_2:AATGGCGCAAGCTAAA	HCP_18mo_2	5504	1832	0.0181686046511628	0.0726744186046512	HCP	18mo	2	DG Glut
HCP_18mo_2:AATGGCGCAGAAATTG	HCP_18mo_2	26345	4704	0.0113873600303663	0.113873600303663	HCP	18mo	2	IT AON-TT-DP Glut
HCP_18mo_2:AATGGCGCAGCTCATA	HCP_18mo_2	12583	2971	0.0556306127314631	0.111261225462926	HCP	18mo	2	RHP-COA Ndnf Gaba
HCP_18mo_2:AATGTCATCAGGGCCT	HCP_18mo_2	22805	3870	0.0131550098662574	0.127165095373822	HCP	18mo	2	Sst Gaba
HCP_18mo_2:AATGTCATCCTAATGA	HCP_18mo_2	4324	1526	0.0231267345050879	0.0693802035152636	HCP	18mo	2	DG Glut
HCP_18mo_2:AATGTCCAGACTCGCA	HCP_18mo_2	6847	1932	0.0146049364685264	0.116839491748211	HCP	18mo	2	L2 IT PPP-APr Glut
HCP_18mo_2:AATGTCCAGACTTATG	HCP_18mo_2	620	407	0	0.32258064516129	HCP	18mo	2	Oligo NN
HCP_18mo_2:AATGTCCAGTCACTAA	HCP_18mo_2	11456	2642	0	0.130935754189944	HCP	18mo	2	DG Glut
HCP_18mo_2:AATGTCCAGTCTATGA	HCP_18mo_2	22916	3630	0.0130912899284343	0.126549135974865	HCP	18mo	2	NP SUB Glut
HCP_18mo_2:AATTACCCAGGCCATT	HCP_18mo_2	7764	2177	0.0128799587841319	0.128799587841319	HCP	18mo	2	DG Glut
HCP_18mo_2:AATTACCCAGGCTGTT	HCP_18mo_2	16395	3086	0.00609942055504727	0.140286672766087	HCP	18mo	2	Lamp5 Lhx6 Gaba
HCP_18mo_2:AATTAGCGTCACACCC	HCP_18mo_2	6791	2285	0.0589014872625534	0.26505669268149	HCP	18mo	2	DG Glut
HCP_18mo_2:AATTAGGCAATAACGA	HCP_18mo_2	26271	4185	0.00380647862662251	0.140839709185033	HCP	18mo	2	SUB-ProS Glut
HCP_18mo_2:AATTAGGCACTGGCTG	HCP_18mo_2	4873	1653	0.0205212394828648	0.184691155345783	HCP	18mo	2	DG Glut
HCP_18mo_2:AATTCGTCAAGATTCT	HCP_18mo_2	13884	2777	0.0216076058772688	0.100835494093921	HCP	18mo	2	NP SUB Glut
HCP_18mo_2:AATTCGTCATGAATAG	HCP_18mo_2	526	358	0.190114068441065	1.33079847908745	HCP	18mo	2	Oligo NN
HCP_18mo_2:AATTCGTCATGGTTAT	HCP_18mo_2	11029	2667	0.00906700516819295	0.163206093027473	HCP	18mo	2	L2/3 IT PPP Glut
HCP_18mo_2:AATTGACGTAATCACG	HCP_18mo_2	1900	912	0.0526315789473684	0.368421052631579	HCP	18mo	2	DG Glut
HCP_18mo_2:AATTGACGTCTTGCAT	HCP_18mo_2	18836	3438	0.0212359311955829	0.079634741983436	HCP	18mo	2	RHP-COA Ndnf Gaba
HCP_18mo_2:AATTGCCAGGAGCAAC	HCP_18mo_2	21441	3507	0.00932792313791334	0.102607154517047	HCP	18mo	2	CA1-ProS Glut
HCP_18mo_2:AATTGCCAGTCAGGCC	HCP_18mo_2	3183	1192	0.0942507068803016	0.125667609173735	HCP	18mo	2	OPC NN
HCP_18mo_2:AATTGCTCAAAGCTAA	HCP_18mo_2	20388	3668	0.00980969197567196	0.206003531489111	HCP	18mo	2	CA1-ProS Glut
HCP_18mo_2:AATTGCTCAACAGCCT	HCP_18mo_2	62800	5130	0.00796178343949045	0.106687898089172	HCP	18mo	2	L6b/CT ENT Glut
HCP_18mo_2:AATTGCTCAACCGCCA	HCP_18mo_2	4986	1549	0.0401123144805455	0.240673886883273	HCP	18mo	2	OPC NN
HCP_18mo_2:AATTGCTCAAGTGTCC	HCP_18mo_2	419	290	0.477326968973747	0.238663484486874	HCP	18mo	2	Oligo NN
HCP_18mo_2:AATTGCTCACTGGCTG	HCP_18mo_2	48354	5381	0.00620424370269264	0.119948711585391	HCP	18mo	2	CA3 Glut
HCP_18mo_2:AATTGCTCAGTATGTT	HCP_18mo_2	59422	5791	0.0168287839520716	0.0639493790178722	HCP	18mo	2	CA1-ProS Glut
HCP_18mo_2:AATTGGACAGGGAGGA	HCP_18mo_2	23652	4398	0.0126839167935058	0.135295112464062	HCP	18mo	2	Sst Gaba
HCP_18mo_2:AATTGGGAGCCTCTGT	HCP_18mo_2	2507	1040	0	0.159553250897487	HCP	18mo	2	DG Glut
HCP_18mo_2:AATTGGGAGTCACGAT	HCP_18mo_2	15300	3318	0.0065359477124183	0.163398692810458	HCP	18mo	2	CA3 Glut
HCP_18mo_2:AATTGTGTCCCTGGAA	HCP_18mo_2	12524	3356	0.0319386777387416	0.0958160332162248	HCP	18mo	2	CA1-ProS Glut
HCP_18mo_2:AATTGTGTCCTCCCTC	HCP_18mo_2	12952	2496	0.00772081531809759	0.0463248919085855	HCP	18mo	2	CA1-ProS Glut
HCP_18mo_2:AATTTCCTCAGGGCCT	HCP_18mo_2	1731	903	0.173310225303293	0.288850375505488	HCP	18mo	2	Astro-TE NN
HCP_18mo_2:AATTTCCTCCATCAGG	HCP_18mo_2	17068	3282	0.0410124209046168	0.105460510897586	HCP	18mo	2	L2/3 IT PPP Glut
HCP_18mo_2:AATTTCCTCTTAGCCC	HCP_18mo_2	21856	3736	0	0.11896046852123	HCP	18mo	2	DG Glut
HCP_18mo_2:AATTTGCCAATCCTAG	HCP_18mo_2	32677	4932	0.0244820515959237	0.140771796676562	HCP	18mo	2	Pvalb Gaba
HCP_18mo_2:AATTTGCCAGAGAGCC	HCP_18mo_2	15837	3248	0.0189429816253078	0.126286544168719	HCP	18mo	2	Sst Gaba
HCP_18mo_2:AATTTGCCATAGACTT	HCP_18mo_2	496	361	0.201612903225806	0.201612903225806	HCP	18mo	2	Oligo NN
HCP_18mo_2:AATTTGGTCCACCTTA	HCP_18mo_2	46122	5296	0.00216816269892893	0.149603226226096	HCP	18mo	2	CA1-ProS Glut
HCP_18mo_2:AATTTGGTCGGTTCCT	HCP_18mo_2	29062	4610	0.0172045970683367	0.134195857133026	HCP	18mo	2	CA1-ProS Glut
HCP_18mo_2:AATTTGGTCGTCAAGT	HCP_18mo_2	6260	1871	0	0.255591054313099	HCP	18mo	2	DG Glut
HCP_18mo_2:ACAAACTGTGCAACTA	HCP_18mo_2	40663	4907	0.00737771438408381	0.0713179057128102	HCP	18mo	2	CA1-ProS Glut
HCP_18mo_2:ACAAACTGTGTGCACG	HCP_18mo_2	24398	4031	0	0.0860726289040085	HCP	18mo	2	CA1-ProS Glut
HCP_18mo_2:ACAAACTGTTAGGCTA	HCP_18mo_2	12705	2747	0.00787091696182605	0.110192837465565	HCP	18mo	2	L2/3 IT PPP Glut
HCP_18mo_2:ACAAACTGTTCTTTAG	HCP_18mo_2	43275	5442	0.00462160600808781	0.0831889081455806	HCP	18mo	2	CA1-ProS Glut
HCP_18mo_2:ACAAACTGTTTCCGGC	HCP_18mo_2	30918	4117	0.0129374474416198	0.0937964939517433	HCP	18mo	2	Pvalb Gaba
HCP_18mo_2:ACAAAGGTCAATCATG	HCP_18mo_2	517	363	0	0.967117988394584	HCP	18mo	2	Oligo NN
HCP_18mo_2:ACAACAACAGGAACAT	HCP_18mo_2	8785	2288	0.0113830392714855	0.318725099601594	HCP	18mo	2	Sst Gaba
HCP_18mo_2:ACAACACTCACGCATG	HCP_18mo_2	401	284	0	1.24688279301746	HCP	18mo	2	Oligo NN
HCP_18mo_2:ACAACACTCCTAATAG	HCP_18mo_2	28972	4429	0.0103548253486125	0.106999861935662	HCP	18mo	2	Pvalb Gaba
HCP_18mo_2:ACAACACTCGGTTCCT	HCP_18mo_2	92287	6923	0.00541788117503007	0.0834353700954631	HCP	18mo	2	SUB-ProS Glut
HCP_18mo_2:ACAACACTCGTCCTTA	HCP_18mo_2	9928	2070	0.0503626107977437	0.0705076551168413	HCP	18mo	2	Lamp5 Gaba
HCP_18mo_2:ACAACAGAGTCAATCA	HCP_18mo_2	31845	4584	0.0125608415763856	0.103626943005181	HCP	18mo	2	Sst Gaba
HCP_18mo_2:ACAACATGTACCGTAA	HCP_18mo_2	429	309	0	0.233100233100233	HCP	18mo	2	Oligo NN
HCP_18mo_2:ACACAATGTACCGTAA	HCP_18mo_2	41882	4715	0.00716298171052003	0.0978940833771071	HCP	18mo	2	CA3 Glut
HCP_18mo_2:ACACAATGTGGATGTC	HCP_18mo_2	31312	4197	0.0223556463975473	0.121359223300971	HCP	18mo	2	Sst Gaba
HCP_18mo_2:ACACAATGTGGATTGC	HCP_18mo_2	14857	3097	0	0.127885845056202	HCP	18mo	2	CA1-ProS Glut
HCP_18mo_2:ACACAATGTGTTCCCA	HCP_18mo_2	481	336	0.623700623700624	0.415800415800416	HCP	18mo	2	Oligo NN
HCP_18mo_2:ACACAATGTTACATCC	HCP_18mo_2	787	436	0.127064803049555	0	HCP	18mo	2	Oligo NN
HCP_18mo_2:ACACAATGTTTAGCTC	HCP_18mo_2	16128	3088	0.00620039682539683	0.186011904761905	HCP	18mo	2	NP SUB Glut
HCP_18mo_2:ACACCTTGTGATTTGG	HCP_18mo_2	38128	5082	0.00524548887956358	0.0996642887117079	HCP	18mo	2	CA1-ProS Glut
HCP_18mo_2:ACACTAATCAATGAGG	HCP_18mo_2	4752	1714	0.021043771043771	0.189393939393939	HCP	18mo	2	DG Glut
HCP_18mo_2:ACACTAATCCGGCTAA	HCP_18mo_2	682	410	0	0.439882697947214	HCP	18mo	2	Oligo NN
HCP_18mo_2:ACACTAATCCTAAGAC	HCP_18mo_2	6873	2025	0	0.232794994907609	HCP	18mo	2	DG Glut
HCP_18mo_2:ACACTAATCCTTCAAT	HCP_18mo_2	7691	2020	0.0130022103757639	0.130022103757639	HCP	18mo	2	DG Glut
HCP_18mo_2:ACACTAATCTTGCAGG	HCP_18mo_2	25076	3972	0.0279151379805392	0.115648428776519	HCP	18mo	2	NP SUB Glut
HCP_18mo_2:ACACTAGGTACCGGAT	HCP_18mo_2	19827	3505	0.0050436273768094	0.0806980380289504	HCP	18mo	2	CA1-ProS Glut
HCP_18mo_2:ACACTAGGTATACTGG	HCP_18mo_2	12065	2594	0	0.174057190219644	HCP	18mo	2	NP SUB Glut
HCP_18mo_2:ACACTAGGTCCGCTGT	HCP_18mo_2	40737	5160	0	0.0785526671085254	HCP	18mo	2	CA1-ProS Glut
HCP_18mo_2:ACACTAGGTTGTAACG	HCP_18mo_2	19670	3315	0.0101677681748856	0.122013218098627	HCP	18mo	2	L6b/CT ENT Glut
HCP_18mo_2:ACACTTAAGAGCAAGC	HCP_18mo_2	6138	1834	0.0488758553274682	0.0814597588791137	HCP	18mo	2	CA1-ProS Glut
HCP_18mo_2:ACACTTGCAAGCTAAA	HCP_18mo_2	2260	1067	0.0884955752212389	0.221238938053097	HCP	18mo	2	Oligo NN
HCP_18mo_2:ACACTTGCAATGAAGC	HCP_18mo_2	12836	2774	0	0.140230601433468	HCP	18mo	2	L2/3 IT PPP Glut
HCP_18mo_2:ACACTTGCAGAAATGC	HCP_18mo_2	21280	3956	0.0093984962406015	0.159774436090226	HCP	18mo	2	DG Glut
HCP_18mo_2:ACACTTGCATAATCGT	HCP_18mo_2	2922	1257	0.136892539356605	0.205338809034908	HCP	18mo	2	OPC NN
HCP_18mo_2:ACACTTGCATCCATCT	HCP_18mo_2	13968	2872	0.0286368843069874	0.150343642611684	HCP	18mo	2	NP SUB Glut
HCP_18mo_2:ACAGCCGGTACGGTAC	HCP_18mo_2	24350	4123	0.0123203285420945	0.0903490759753593	HCP	18mo	2	CA1-ProS Glut
HCP_18mo_2:ACAGCCGGTGCGCGTA	HCP_18mo_2	8572	2555	0.0583294447036864	0.104993000466636	HCP	18mo	2	Pvalb Gaba
HCP_18mo_2:ACAGCCGGTGTTCCCA	HCP_18mo_2	31073	4184	0.00321822804363917	0.0675827889164226	HCP	18mo	2	CA1-ProS Glut
HCP_18mo_2:ACAGCGCTCAAGTGAG	HCP_18mo_2	871	575	0.114810562571757	0.34443168771527	HCP	18mo	2	Astro-TE NN
HCP_18mo_2:ACAGCGCTCCTCACTA	HCP_18mo_2	4607	1397	0.0868243976557413	0.130236596483612	HCP	18mo	2	Lamp5 Lhx6 Gaba
HCP_18mo_2:ACAGCGCTCTCCTCTT	HCP_18mo_2	25828	3765	0.0116153012234784	0.0851788756388416	HCP	18mo	2	RHP-COA Ndnf Gaba
HCP_18mo_2:ACAGGATCACTAAGCC	HCP_18mo_2	27142	4304	0.0184216343674011	0.0884238449635252	HCP	18mo	2	CA1-ProS Glut
HCP_18mo_2:ACAGGATCAGTCTAGC	HCP_18mo_2	5581	1777	0.0358358717075793	0.0358358717075793	HCP	18mo	2	DG Glut
HCP_18mo_2:ACAGGATCATAATGAG	HCP_18mo_2	14501	3289	0.0068960761326805	0.117233294255569	HCP	18mo	2	CA3 Glut
HCP_18mo_2:ACAGGATCATGAAGTA	HCP_18mo_2	18705	3798	0.0213846565089548	0.133654103180968	HCP	18mo	2	Pvalb Gaba
HCP_18mo_2:ACAGGCTGTGGGTACT	HCP_18mo_2	424	269	0	0	HCP	18mo	2	Oligo NN
HCP_18mo_2:ACAGGCTGTTCCGCAC	HCP_18mo_2	423	274	0	0.236406619385343	HCP	18mo	2	Oligo NN
HCP_18mo_2:ACAGGCTGTTGGCGTG	HCP_18mo_2	15152	3139	0.00659978880675818	0.230992608236536	HCP	18mo	2	CA3 Glut
HCP_18mo_2:ACAGGCTGTTGTCATC	HCP_18mo_2	10612	2556	0.0471164719185827	0.103656238220882	HCP	18mo	2	DG Glut
HCP_18mo_2:ACAGGTAAGCTCATAA	HCP_18mo_2	14673	3380	0.0204457166223676	0.115859060860083	HCP	18mo	2	Pvalb Gaba
HCP_18mo_2:ACAGTATGTAACCTAG	HCP_18mo_2	51498	5494	0.00582546895025049	0.102916618121092	HCP	18mo	2	SUB-ProS Glut
HCP_18mo_2:ACAGTATGTAAGCTTG	HCP_18mo_2	24145	3869	0.00828328846552081	0.0579830192586457	HCP	18mo	2	CA1-ProS Glut
HCP_18mo_2:ACATAGCTCAACAAGG	HCP_18mo_2	15008	3173	0.0266524520255864	0.0799573560767591	HCP	18mo	2	CA1-ProS Glut
HCP_18mo_2:ACATAGCTCAAGCTAC	HCP_18mo_2	54373	5231	0.00551744431979107	0.0809225166902691	HCP	18mo	2	SUB-ProS Glut
HCP_18mo_2:ACATAGCTCAATAGCC	HCP_18mo_2	13296	2668	0.0225631768953069	0.150421179302046	HCP	18mo	2	Sst Gaba
HCP_18mo_2:ACATAGCTCCGCAAGC	HCP_18mo_2	6169	1677	0.0324201653428432	0.113470578699951	HCP	18mo	2	L2/3 IT PPP Glut
HCP_18mo_2:ACATCAATCACGCCAA	HCP_18mo_2	22906	3951	0.00436566838382956	0.0785820309089321	HCP	18mo	2	CA3 Glut
HCP_18mo_2:ACATCAATCATAACCA	HCP_18mo_2	14710	3130	0.00679809653297077	0.142760027192386	HCP	18mo	2	CA3 Glut
HCP_18mo_2:ACATCATCAATTAACC	HCP_18mo_2	8025	2203	0	0.124610591900312	HCP	18mo	2	DG Glut
HCP_18mo_2:ACATCATCACCTGCTC	HCP_18mo_2	464	341	0	1.29310344827586	HCP	18mo	2	Oligo NN
HCP_18mo_2:ACATCATCATTGTGAT	HCP_18mo_2	12791	2662	0.00781799702916113	0.117269955437417	HCP	18mo	2	SUB-ProS Glut
HCP_18mo_2:ACATTAGTCATCACTT	HCP_18mo_2	50615	5287	0.00395139780697422	0.0711251605255359	HCP	18mo	2	CA1-ProS Glut
HCP_18mo_2:ACATTAGTCATGTCAA	HCP_18mo_2	3244	1268	0.030826140567201	0.092478421701603	HCP	18mo	2	DG Glut
HCP_18mo_2:ACATTGCAGCGAGTAA	HCP_18mo_2	23794	3841	0.00420274018660166	0.109271244851643	HCP	18mo	2	CA3 Glut
HCP_18mo_2:ACATTGCAGCTGTACG	HCP_18mo_2	361	257	0.277008310249307	1.10803324099723	HCP	18mo	2	Oligo NN
HCP_18mo_2:ACCAAACTCATCAGTA	HCP_18mo_2	4968	1552	0.0201288244766506	0.0805152979066023	HCP	18mo	2	L2/3 IT PPP Glut
HCP_18mo_2:ACCAAACTCATTTGCT	HCP_18mo_2	23817	3590	0.0251920896838393	0.10496704034933	HCP	18mo	2	Sst Gaba
HCP_18mo_2:ACCAAACTCGAGGAGT	HCP_18mo_2	8246	2338	0	0.0848896434634974	HCP	18mo	2	DG Glut
HCP_18mo_2:ACCAAACTCGCTAGCA	HCP_18mo_2	10105	2431	0.0098960910440376	0.168233547748639	HCP	18mo	2	L2/3 IT PPP Glut
HCP_18mo_2:ACCAAACTCGGGACTC	HCP_18mo_2	465	306	0.21505376344086	0.43010752688172	HCP	18mo	2	Oligo NN
HCP_18mo_2:ACCAAACTCTTGATGA	HCP_18mo_2	20803	3578	0.0336489929337115	0.067297985867423	HCP	18mo	2	CA1-ProS Glut
HCP_18mo_2:ACCAAGCGTCCGCTGT	HCP_18mo_2	6477	1919	0.0463177396943029	0.185270958777212	HCP	18mo	2	CT SUB Glut
HCP_18mo_2:ACCAAGTTCACAAGCT	HCP_18mo_2	28301	4322	0.0106003321437405	0.159004982156108	HCP	18mo	2	NP SUB Glut
HCP_18mo_2:ACCAAGTTCATTTAGG	HCP_18mo_2	37002	4733	0.00810766985568348	0.0891843684125182	HCP	18mo	2	NP SUB Glut
HCP_18mo_2:ACCAAGTTCCACAATA	HCP_18mo_2	29333	4488	0.0102273889476017	0.0954556301776157	HCP	18mo	2	CA3 Glut
HCP_18mo_2:ACCAAGTTCGGCTATG	HCP_18mo_2	33150	4368	0.0150829562594268	0.0844645550527903	HCP	18mo	2	CA3 Glut
HCP_18mo_2:ACCAAGTTCTGTTGCC	HCP_18mo_2	4213	1451	0.0474721101352955	0.166152385473534	HCP	18mo	2	OPC NN
HCP_18mo_2:ACCAATATCCTTGAGG	HCP_18mo_2	6863	1819	0.0582835494681626	0.0728544368352033	HCP	18mo	2	Vip Gaba
HCP_18mo_2:ACCAATATCGTTAGTA	HCP_18mo_2	17523	3114	0.00570678536780232	0.0741882097814301	HCP	18mo	2	CA1-ProS Glut
HCP_18mo_2:ACCAATATCTCGCCTG	HCP_18mo_2	4323	1503	0	0.0693962526023595	HCP	18mo	2	DG Glut
HCP_18mo_2:ACCACATAGCCGCAAC	HCP_18mo_2	20790	3520	0.0240500240500241	0.0529100529100529	HCP	18mo	2	CA1-ProS Glut
HCP_18mo_2:ACCACATAGGACACTT	HCP_18mo_2	8937	2122	0.0223788743426206	0.100704934541793	HCP	18mo	2	DG Glut
HCP_18mo_2:ACCACATAGGTCTTGG	HCP_18mo_2	20130	3611	0.00993541977148535	0.0844510680576254	HCP	18mo	2	L2/3 IT PPP Glut
HCP_18mo_2:ACCACATAGTAACGGA	HCP_18mo_2	2322	956	0.0861326442721792	0.172265288544358	HCP	18mo	2	Lamp5 Lhx6 Gaba
HCP_18mo_2:ACCACATAGTCCTTTG	HCP_18mo_2	9686	2246	0.0103241792277514	0.0929176130497626	HCP	18mo	2	CT SUB Glut
HCP_18mo_2:ACCAGGACAAGGTGCA	HCP_18mo_2	482	309	0.20746887966805	1.03734439834025	HCP	18mo	2	Astro-TE NN
HCP_18mo_2:ACCAGGGAGGCATTAC	HCP_18mo_2	10977	2648	0.0637697002824087	0.118429443381616	HCP	18mo	2	CA1-ProS Glut
HCP_18mo_2:ACCAGGGAGGGATGAC	HCP_18mo_2	5846	1924	0.0342114266164899	0.0684228532329798	HCP	18mo	2	DG Glut
HCP_18mo_2:ACCAGGGAGGGATTAG	HCP_18mo_2	20015	3765	0.0149887584311766	0.109917561828629	HCP	18mo	2	SUB-ProS Glut
HCP_18mo_2:ACCAGGGAGTCACCTC	HCP_18mo_2	7989	2127	0.0375516334960571	0.137689322818876	HCP	18mo	2	RLP Neur
HCP_18mo_2:ACCATAATCACAGACT	HCP_18mo_2	23014	3615	0.0130355435821674	0.0955939862692274	HCP	18mo	2	CA1-ProS Glut
HCP_18mo_2:ACCATAATCCGTTATT	HCP_18mo_2	7718	2151	0.0129567245400363	0.116610520860326	HCP	18mo	2	DG Glut
HCP_18mo_2:ACCATAATCTTGCTAT	HCP_18mo_2	16962	3256	0.0235821247494399	0.0884329678103997	HCP	18mo	2	NP SUB Glut
HCP_18mo_2:ACCATTAAGACACCGC	HCP_18mo_2	17229	3217	0.0232166695687504	0.150908352196877	HCP	18mo	2	NP SUB Glut
HCP_18mo_2:ACCATTAAGGAACCGG	HCP_18mo_2	14405	3139	0.0138840680319334	0.131898646303367	HCP	18mo	2	CA3 Glut
HCP_18mo_2:ACCATTAAGGCATTGT	HCP_18mo_2	17071	3253	0.0117157752914299	0.0820104270400094	HCP	18mo	2	CA1-ProS Glut
HCP_18mo_2:ACCATTAAGGCTTAGT	HCP_18mo_2	4146	1426	0.0964785335262904	0.120598166907863	HCP	18mo	2	DG Glut
HCP_18mo_2:ACCCAACCAACAGGTG	HCP_18mo_2	22563	3600	0.00886406949430484	0.101936799184506	HCP	18mo	2	L6b/CT ENT Glut
HCP_18mo_2:ACCCAGGGTTATCCTA	HCP_18mo_2	68419	6144	0.0102310761630541	0.0847717739224484	HCP	18mo	2	CA1-ProS Glut
HCP_18mo_2:ACCCAGGGTTGTCCAT	HCP_18mo_2	35756	4782	0.00839020024611254	0.117462803445576	HCP	18mo	2	Sst Gaba
HCP_18mo_2:ACCCGCTGTTAGAGCC	HCP_18mo_2	46408	5102	0.00430960179279435	0.109894845716256	HCP	18mo	2	CA3 Glut
HCP_18mo_2:ACCCGCTGTTAGTTGG	HCP_18mo_2	28658	4286	0	0.0697885407216135	HCP	18mo	2	CA1-ProS Glut
HCP_18mo_2:ACCCGTAAGCATGGTT	HCP_18mo_2	7249	2146	0.0137950062077528	0.137950062077528	HCP	18mo	2	DG Glut
HCP_18mo_2:ACCCTCCCAGATAGAC	HCP_18mo_2	26352	3897	0.00758955676988464	0.0872799028536733	HCP	18mo	2	CA3 Glut
HCP_18mo_2:ACCCTCCCAGCATGAG	HCP_18mo_2	19879	3169	0.0150913023793953	0.0603652095175814	HCP	18mo	2	Sst Gaba
HCP_18mo_2:ACCCTCCCAGGTTATT	HCP_18mo_2	21222	3362	0.0235604561304307	0.127226463104326	HCP	18mo	2	Lamp5 Lhx6 Gaba
HCP_18mo_2:ACCCTGTTCTGGCTTC	HCP_18mo_2	3400	1243	0	0.235294117647059	HCP	18mo	2	L2/3 IT PPP Glut
HCP_18mo_2:ACCGAAGCATCGCTTT	HCP_18mo_2	15935	3215	0.0125509883903357	0.106683401317854	HCP	18mo	2	CA1-ProS Glut
HCP_18mo_2:ACCGAAGCATTGTGCA	HCP_18mo_2	2240	1024	0	0.267857142857143	HCP	18mo	2	DG Glut
HCP_18mo_2:ACCGCAATCCGCCTCA	HCP_18mo_2	46890	4615	0.00639795265515035	0.0618468756664534	HCP	18mo	2	RLP Neur
HCP_18mo_2:ACCGCAATCGTTCACC	HCP_18mo_2	19371	3433	0.0103247121986475	0.154870682979712	HCP	18mo	2	CA1-ProS Glut
HCP_18mo_2:ACCGGCTAGTAAAGGT	HCP_18mo_2	34155	4412	0.00878348704435661	0.134680134680135	HCP	18mo	2	CA3 Glut
HCP_18mo_2:ACCGGTTCAACCTGGT	HCP_18mo_2	8610	2479	0.0232288037166086	0.220673635307782	HCP	18mo	2	Pvalb Gaba
HCP_18mo_2:ACCGGTTCAAGCTTAT	HCP_18mo_2	8725	2492	0.0229226361031519	0.0802292263610315	HCP	18mo	2	DG Glut
HCP_18mo_2:ACCTAAATCCAAACAC	HCP_18mo_2	17096	2994	0.0584932147870847	0.116986429574169	HCP	18mo	2	Lamp5 Lhx6 Gaba
HCP_18mo_2:ACCTAAATCGCTAGAT	HCP_18mo_2	16758	3319	0.00596729920038191	0.137247881608784	HCP	18mo	2	CA1-ProS Glut
HCP_18mo_2:ACCTAAGGTCACCTAT	HCP_18mo_2	17990	3494	0.0111172873818788	0.144524735964425	HCP	18mo	2	Sst Gaba
HCP_18mo_2:ACCTAAGGTCAGTAAT	HCP_18mo_2	19994	3403	0.00500150045013504	0.0700210063018906	HCP	18mo	2	CA1-ProS Glut
HCP_18mo_2:ACCTAAGGTTCACCAT	HCP_18mo_2	19535	3103	0.0153570514461223	0.122856411568979	HCP	18mo	2	Lamp5 Lhx6 Gaba
HCP_18mo_2:ACCTAAGGTTTAGTCC	HCP_18mo_2	23242	4263	0.0086051114361931	0.129076671542896	HCP	18mo	2	Pvalb Gaba
HCP_18mo_2:ACCTACCTCCGGTATG	HCP_18mo_2	15866	3398	0.0252111433253498	0.119752930795412	HCP	18mo	2	DG Glut
HCP_18mo_2:ACCTACCTCTTAGTGA	HCP_18mo_2	40070	5000	0.00249563264287497	0.102320938357874	HCP	18mo	2	CA1-ProS Glut
HCP_18mo_2:ACCTCACTCATAACCA	HCP_18mo_2	38369	4540	0.0130313534363679	0.0469128723709244	HCP	18mo	2	RHP-COA Ndnf Gaba
HCP_18mo_2:ACCTCACTCCCTCAGT	HCP_18mo_2	21392	3670	0.00467464472700075	0.0514210919970082	HCP	18mo	2	NP SUB Glut
HCP_18mo_2:ACCTCACTCCTTAGTT	HCP_18mo_2	1005	557	0	0.298507462686567	HCP	18mo	2	Oligo NN
HCP_18mo_2:ACCTCACTCTTTGTAC	HCP_18mo_2	649	417	0	0.154083204930663	HCP	18mo	2	Oligo NN
HCP_18mo_2:ACCTGGTCAAGCCACT	HCP_18mo_2	26907	4100	0.0111495149960977	0.0706135949752852	HCP	18mo	2	CA1-ProS Glut
HCP_18mo_2:ACCTGTTGTCCTAACT	HCP_18mo_2	29262	4264	0	0.071765429567357	HCP	18mo	2	CA1-ProS Glut
HCP_18mo_2:ACCTGTTGTGCTCCAC	HCP_18mo_2	10370	2727	0.0289296046287367	0.115718418514947	HCP	18mo	2	RLP Neur
HCP_18mo_2:ACCTTCATCACTTCAT	HCP_18mo_2	1760	859	0.0568181818181818	0.170454545454545	HCP	18mo	2	Astro-TE NN
HCP_18mo_2:ACCTTCATCTAACCAA	HCP_18mo_2	1236	680	0.161812297734628	0.242718446601942	HCP	18mo	2	Oligo NN
HCP_18mo_2:ACCTTCCAGAAGGTGC	HCP_18mo_2	4871	1669	0.0205296653664545	0.164237322931636	HCP	18mo	2	DG Glut
HCP_18mo_2:ACCTTCCAGCCTGAGC	HCP_18mo_2	25285	4160	0.00790982796124184	0.134467075341111	HCP	18mo	2	CA1-ProS Glut
HCP_18mo_2:ACCTTCCAGCGATACT	HCP_18mo_2	35954	4947	0.00556266340323747	0.136285253379318	HCP	18mo	2	CA1-ProS Glut
HCP_18mo_2:ACCTTCCAGGCGAAAC	HCP_18mo_2	9398	2402	0.0212811236433284	0.0957650563949776	HCP	18mo	2	DG Glut
HCP_18mo_2:ACCTTCCAGGTCAAAG	HCP_18mo_2	4551	1613	0	0.1538123489343	HCP	18mo	2	DG Glut
HCP_18mo_2:ACCTTCCAGTATTGTG	HCP_18mo_2	10878	2632	0	0.0643500643500644	HCP	18mo	2	DG Glut
HCP_18mo_2:ACCTTGCTCAATGTGC	HCP_18mo_2	8505	2141	0.0352733686067019	0.188124632569077	HCP	18mo	2	Sst Gaba
HCP_18mo_2:ACCTTGCTCATCCTGC	HCP_18mo_2	38609	4908	0.0155404180372452	0.126913413970836	HCP	18mo	2	CA1-ProS Glut
HCP_18mo_2:ACCTTGCTCGCAACAT	HCP_18mo_2	383	260	0	0.261096605744125	HCP	18mo	2	Oligo NN
HCP_18mo_2:ACCTTGTGTTGCGGAT	HCP_18mo_2	5310	1733	0.0188323917137476	0.225988700564972	HCP	18mo	2	DG Glut
HCP_18mo_2:ACCTTGTGTTTCAGGA	HCP_18mo_2	9304	2230	0.032244196044712	0.0967325881341358	HCP	18mo	2	Vip Gaba
HCP_18mo_2:ACGAAGTCAATACTGT	HCP_18mo_2	36228	4787	0.00276029590372088	0.0855691730153472	HCP	18mo	2	CA1-ProS Glut
HCP_18mo_2:ACGAAGTCACAAACTT	HCP_18mo_2	3342	1208	0	0.0598444045481747	HCP	18mo	2	SUB-ProS Glut
HCP_18mo_2:ACGAAGTCAGGATGGC	HCP_18mo_2	350	261	0	1.14285714285714	HCP	18mo	2	Oligo NN
HCP_18mo_2:ACGAAGTCATGAGTTT	HCP_18mo_2	33150	4867	0.0150829562594268	0.144796380090498	HCP	18mo	2	CA1-ProS Glut
HCP_18mo_2:ACGAAGTCATTGTCCT	HCP_18mo_2	1838	975	0	0.217627856365615	HCP	18mo	2	OPC NN
HCP_18mo_2:ACGAAGTCATTTAAGC	HCP_18mo_2	17499	3493	0.0171438367906738	0.148579918852506	HCP	18mo	2	CT SUB Glut
HCP_18mo_2:ACGAATCTCATGCGTG	HCP_18mo_2	3576	1315	0.0279642058165548	0.279642058165548	HCP	18mo	2	DG Glut
HCP_18mo_2:ACGAATCTCTTACTCG	HCP_18mo_2	1467	709	0	0.340831629175187	HCP	18mo	2	Astro-TE NN
HCP_18mo_2:ACGACAAAGTTCCCAC	HCP_18mo_2	450	293	0.222222222222222	0.222222222222222	HCP	18mo	2	Oligo NN
HCP_18mo_2:ACGACTTAGCGTGCGT	HCP_18mo_2	5765	1925	0.0520381613183001	0.190806591500434	HCP	18mo	2	L2/3 IT PPP Glut
HCP_18mo_2:ACGACTTAGCTCAATA	HCP_18mo_2	46273	4875	0.0108054372960474	0.103732198042055	HCP	18mo	2	Sst Gaba
HCP_18mo_2:ACGACTTAGGACCGCT	HCP_18mo_2	19825	3606	0.0100882723833544	0.126103404791929	HCP	18mo	2	CA1-ProS Glut
HCP_18mo_2:ACGATTCAGACTTATG	HCP_18mo_2	37866	4904	0.00528178312998468	0.0871494216447473	HCP	18mo	2	CA3 Glut
HCP_18mo_2:ACGCAAGCAACCTAAT	HCP_18mo_2	13609	2584	0.00734807847747814	0.0955250202072158	HCP	18mo	2	L2/3 IT PPP Glut
HCP_18mo_2:ACGCAAGCAACCTGGT	HCP_18mo_2	10995	2470	0	0.0818553888130969	HCP	18mo	2	L2/3 IT PPP Glut
HCP_18mo_2:ACGCAAGCAAGCCAGA	HCP_18mo_2	15102	3043	0.00662163951794464	0.0794596742153357	HCP	18mo	2	L2/3 IT PPP Glut
HCP_18mo_2:ACGCACGGTTTACCGT	HCP_18mo_2	519	335	0.385356454720617	0.192678227360308	HCP	18mo	2	Oligo NN
HCP_18mo_2:ACGCACGGTTTGAGCA	HCP_18mo_2	36041	4973	0.0194223245747898	0.0971116228739491	HCP	18mo	2	SUB-ProS Glut
HCP_18mo_2:ACGCCACAGACAACAG	HCP_18mo_2	15258	3138	0	0.124524839428497	HCP	18mo	2	DG Glut
HCP_18mo_2:ACGCCACAGCGAAGTA	HCP_18mo_2	694	438	0.288184438040346	0	HCP	18mo	2	Oligo NN
HCP_18mo_2:ACGCCACAGGTGTCCA	HCP_18mo_2	18125	3370	0.00551724137931034	0.104827586206897	HCP	18mo	2	L2/3 IT PPP Glut
HCP_18mo_2:ACGCCTAAGACACCGC	HCP_18mo_2	72650	6002	0.00550584996558844	0.125258086717137	HCP	18mo	2	CA3 Glut
HCP_18mo_2:ACGCCTAAGCGCCTTT	HCP_18mo_2	18655	3309	0	0.0643259179844546	HCP	18mo	2	CA1-ProS Glut
HCP_18mo_2:ACGCCTTTCCTTAGTT	HCP_18mo_2	9226	2099	0.0216778668978972	0.140906134836332	HCP	18mo	2	CA1-ProS Glut
HCP_18mo_2:ACGCCTTTCGCCTGTT	HCP_18mo_2	27477	4067	0.00727881500891655	0.0946245951159151	HCP	18mo	2	CA1-ProS Glut
HCP_18mo_2:ACGCTTGAGAGGAAGG	HCP_18mo_2	25758	4479	0.0232937339855579	0.159173848901312	HCP	18mo	2	CA3 Glut
HCP_18mo_2:ACGCTTGAGGGACTAA	HCP_18mo_2	3061	1231	0.0326690623979092	0.130676249591637	HCP	18mo	2	DG Glut
HCP_18mo_2:ACGGGAAGTTCCAGGG	HCP_18mo_2	12782	2857	0	0.093882021592865	HCP	18mo	2	CA1-ProS Glut
HCP_18mo_2:ACGGGAAGTTGTAAAC	HCP_18mo_2	12615	2880	0.00792707094728498	0.103051922314705	HCP	18mo	2	CA1-ProS Glut
HCP_18mo_2:ACGGGAAGTTTATTCG	HCP_18mo_2	15748	2941	0.0190500381000762	0.107950215900432	HCP	18mo	2	CT SUB Glut
HCP_18mo_2:ACGGTACGTAACCAGC	HCP_18mo_2	8618	2369	0	0.0812253423067997	HCP	18mo	2	DG Glut
HCP_18mo_2:ACGGTACGTCAAGTAT	HCP_18mo_2	471	327	0.424628450106157	1.27388535031847	HCP	18mo	2	Oligo NN
HCP_18mo_2:ACGGTTAGTGAGGTAG	HCP_18mo_2	8979	2465	0.0779596837064261	0.189330660429892	HCP	18mo	2	CA1-ProS Glut
HCP_18mo_2:ACGGTTTAGAGAGCCG	HCP_18mo_2	13497	3042	0.0296362154552864	0.118544861821145	HCP	18mo	2	L6b/CT ENT Glut
HCP_18mo_2:ACGGTTTAGCATGCAT	HCP_18mo_2	13179	2887	0.0151756582441763	0.136580924197587	HCP	18mo	2	DG Glut
HCP_18mo_2:ACGGTTTAGCCGCTTT	HCP_18mo_2	15078	3090	0.0132643586682584	0.112747048680196	HCP	18mo	2	DG Glut
HCP_18mo_2:ACGTACCCAACCTAAT	HCP_18mo_2	55823	5311	0.00179137631442237	0.062698171004783	HCP	18mo	2	CA3 Glut
HCP_18mo_2:ACGTCCAAGAGAGCCG	HCP_18mo_2	3023	1344	0	0.0661594442606682	HCP	18mo	2	DG Glut
HCP_18mo_2:ACGTCCAAGGAAGCAC	HCP_18mo_2	27536	4239	0.00726321905868681	0.0980534572922719	HCP	18mo	2	CA1-ProS Glut
HCP_18mo_2:ACGTCCAAGGCACAGG	HCP_18mo_2	553	385	0	0	HCP	18mo	2	Oligo NN
HCP_18mo_2:ACGTCCAAGTAGGATG	HCP_18mo_2	9007	2080	0.02220495170423	0.0999222826690352	HCP	18mo	2	Lamp5 Lhx6 Gaba
HCP_18mo_2:ACGTCCAAGTCAATTG	HCP_18mo_2	7671	1913	0.0260722200495372	0.130361100247686	HCP	18mo	2	Lamp5 Gaba
HCP_18mo_2:ACGTCCTTCACCGGTA	HCP_18mo_2	1282	664	0	0	HCP	18mo	2	CA1-ProS Glut
HCP_18mo_2:ACGTCCTTCTGTGCCT	HCP_18mo_2	14994	3243	0	0.100040016006403	HCP	18mo	2	DG Glut
HCP_18mo_2:ACGTTACAGATGCCTG	HCP_18mo_2	5294	1703	0.0188893086513034	0.0755572346052134	HCP	18mo	2	DG Glut
HCP_18mo_2:ACGTTACAGTTAGACC	HCP_18mo_2	21791	3537	0.00917810105089257	0.110137212610711	HCP	18mo	2	CT SUB Glut
HCP_18mo_2:ACGTTACAGTTAGAGG	HCP_18mo_2	3482	1306	0.0287191269385411	0.344629523262493	HCP	18mo	2	DG Glut
HCP_18mo_2:ACGTTGTAGAGAAGGG	HCP_18mo_2	3270	1193	0	0.152905198776758	HCP	18mo	2	CT SUB Glut
HCP_18mo_2:ACTAAAGCAAAGCCTC	HCP_18mo_2	32464	4610	0.00308033514046328	0.0954903893543618	HCP	18mo	2	CA3 Glut
HCP_18mo_2:ACTAAAGCAAATACCT	HCP_18mo_2	26430	3957	0.0151343170639425	0.0983730609156262	HCP	18mo	2	NP SUB Glut
HCP_18mo_2:ACTAAAGCATAATCCG	HCP_18mo_2	359	252	0	0.278551532033426	HCP	18mo	2	Oligo NN
HCP_18mo_2:ACTAACTCACTTCATC	HCP_18mo_2	646	403	0	0.154798761609907	HCP	18mo	2	Oligo NN
HCP_18mo_2:ACTAACTCAGCAATAA	HCP_18mo_2	8543	1995	0.0351164696242538	0.0936439189980101	HCP	18mo	2	Vip Gaba
HCP_18mo_2:ACTAATCCATGATTGT	HCP_18mo_2	343	262	0.291545189504373	0	HCP	18mo	2	Oligo NN
HCP_18mo_2:ACTAGGCGTACCTTAC	HCP_18mo_2	29050	4317	0.00344234079173838	0.196213425129088	HCP	18mo	2	IT AON-TT-DP Glut
HCP_18mo_2:ACTAGGCGTCCTGATT	HCP_18mo_2	13749	3188	0.0145465124736344	0.065459306131355	HCP	18mo	2	CA1-ProS Glut
HCP_18mo_2:ACTAGGCGTCTTACTA	HCP_18mo_2	14079	3592	0.0142055543717594	0.149158320903473	HCP	18mo	2	CA1-ProS Glut
HCP_18mo_2:ACTCACCTCTTGAGGT	HCP_18mo_2	12444	2789	0	0.0803600128576021	HCP	18mo	2	CA1-ProS Glut
HCP_18mo_2:ACTCACTGTAGCTAAT	HCP_18mo_2	22280	3840	0.00448833034111311	0.0763016157989228	HCP	18mo	2	CA1-ProS Glut
HCP_18mo_2:ACTCACTGTCGACTCC	HCP_18mo_2	14567	2918	0.0274593258735498	0.212809775520011	HCP	18mo	2	Sst Gaba
HCP_18mo_2:ACTCACTGTGCAATGC	HCP_18mo_2	16599	3369	0.0120489186095548	0.0843424302668836	HCP	18mo	2	CA1-ProS Glut
HCP_18mo_2:ACTCACTGTTACCTGT	HCP_18mo_2	1202	672	0.166389351081531	0.499168053244592	HCP	18mo	2	Oligo NN
HCP_18mo_2:ACTCAGTAGCATGAAG	HCP_18mo_2	12745	2967	0.0235386426049431	0.164770498234602	HCP	18mo	2	CA1-ProS Glut
HCP_18mo_2:ACTCAGTAGCATTTCT	HCP_18mo_2	7765	1887	0.0128783000643915	0.115904700579523	HCP	18mo	2	Vip Gaba
HCP_18mo_2:ACTCAGTAGTTTCCGC	HCP_18mo_2	25073	4071	0.0558369560882224	0.191440992302477	HCP	18mo	2	CA1-ProS Glut
HCP_18mo_2:ACTCCTCAGACACCGC	HCP_18mo_2	19067	3463	0.0157339906644989	0.146850579535323	HCP	18mo	2	CA1-ProS Glut
HCP_18mo_2:ACTCCTCAGCTGTAAC	HCP_18mo_2	8603	1996	0.0116238521446007	0.0697431128676043	HCP	18mo	2	Sncg Gaba
HCP_18mo_2:ACTCCTCAGGTAGCTT	HCP_18mo_2	19656	3763	0	0.0864875864875865	HCP	18mo	2	NP SUB Glut
HCP_18mo_2:ACTCCTCAGTAAGTGG	HCP_18mo_2	18662	3272	0	0.0964526845997214	HCP	18mo	2	CA1-ProS Glut
HCP_18mo_2:ACTCCTCAGTCACCTC	HCP_18mo_2	24651	3592	0.0324530445012373	0.109529025191676	HCP	18mo	2	Sst Gaba
HCP_18mo_2:ACTCCTCAGTTATCTC	HCP_18mo_2	72877	6215	0.00274435006929484	0.0823305020788452	HCP	18mo	2	CA3 Glut
HCP_18mo_2:ACTCGCGCAATAGCCC	HCP_18mo_2	5312	1776	0	0.188253012048193	HCP	18mo	2	DG Glut
HCP_18mo_2:ACTCGCGCATAGGCGA	HCP_18mo_2	15172	3471	0.0263643553915107	0.125230688109676	HCP	18mo	2	L2/3 IT PPP Glut
HCP_18mo_2:ACTCGCTTCCACCTTA	HCP_18mo_2	5066	1690	0	0.19739439399921	HCP	18mo	2	DG Glut
HCP_18mo_2:ACTCGCTTCGATAACC	HCP_18mo_2	2184	924	0.0915750915750916	0.0915750915750916	HCP	18mo	2	L2/3 IT PPP Glut
HCP_18mo_2:ACTCGCTTCGATTTAG	HCP_18mo_2	37094	5037	0.0134792688844557	0.137488542621448	HCP	18mo	2	CA1-ProS Glut
HCP_18mo_2:ACTGAAACAAGTTATC	HCP_18mo_2	10982	2814	0	0.0364232380258605	HCP	18mo	2	CA1-ProS Glut
HCP_18mo_2:ACTGAAACAGGTCCTG	HCP_18mo_2	5885	1721	0.101954120645709	0.101954120645709	HCP	18mo	2	L2/3 IT PPP Glut
HCP_18mo_2:ACTGAATGTCCTTAGT	HCP_18mo_2	5390	1647	0.0185528756957328	0.148423005565863	HCP	18mo	2	CT SUB Glut
HCP_18mo_2:ACTGAATGTGAGCAAG	HCP_18mo_2	29705	4338	0.0168321831341525	0.181787577848847	HCP	18mo	2	CA1-ProS Glut
HCP_18mo_2:ACTGAATGTGCATCGG	HCP_18mo_2	1283	711	0	0.155884645362432	HCP	18mo	2	DG Glut
HCP_18mo_2:ACTGAATGTTGTTGGA	HCP_18mo_2	19908	3731	0.0200924251557163	0.11050833835644	HCP	18mo	2	CA1-ProS Glut
HCP_18mo_2:ACTTACAAGCACAGCC	HCP_18mo_2	22873	4024	0.00437196694792987	0.109299173698247	HCP	18mo	2	Pvalb Gaba
HCP_18mo_2:ACTTACAAGGCAGGTG	HCP_18mo_2	15170	3161	0.01318391562294	0.19116677653263	HCP	18mo	2	CA1-ProS Glut
HCP_18mo_2:ACTTACTTCCTGGTGA	HCP_18mo_2	57176	5570	0.00524695676507626	0.101441164124808	HCP	18mo	2	SUB-ProS Glut
HCP_18mo_2:ACTTACTTCGACCTGA	HCP_18mo_2	22401	3724	0.00446408642471318	0.102673987768403	HCP	18mo	2	CA1-ProS Glut
HCP_18mo_2:ACTTACTTCTAATCCT	HCP_18mo_2	6233	1815	0.0320872773945131	0.128349109578052	HCP	18mo	2	DG Glut
HCP_18mo_2:ACTTAGGGTGCTAGAC	HCP_18mo_2	8322	2257	0.0240326844508532	0.0841143955779861	HCP	18mo	2	DG Glut
HCP_18mo_2:ACTTAGTCAAATATCC	HCP_18mo_2	730	425	0	0.136986301369863	HCP	18mo	2	Oligo NN
HCP_18mo_2:ACTTAGTCAACCCTAA	HCP_18mo_2	56429	5738	0.0124049690761842	0.0850626450938347	HCP	18mo	2	CA1-ProS Glut
HCP_18mo_2:ACTTATCTCGCGCTAA	HCP_18mo_2	300	260	0.333333333333333	1	HCP	18mo	2	Microglia NN
HCP_18mo_2:ACTTATGAGGGTCTAT	HCP_18mo_2	13260	2850	0.00754147812971342	0.196078431372549	HCP	18mo	2	CA3 Glut
HCP_18mo_2:ACTTGCACAGCAACAG	HCP_18mo_2	34529	4732	0.00868834892409279	0.110052419705175	HCP	18mo	2	SUB-ProS Glut
HCP_18mo_2:ACTTGCACAGCACGAA	HCP_18mo_2	3064	1261	0	0.130548302872063	HCP	18mo	2	CA1-ProS Glut
HCP_18mo_2:ACTTGCACAGCCAGTT	HCP_18mo_2	26727	4178	0.00748306955513152	0.119729112882104	HCP	18mo	2	CA3 Glut
HCP_18mo_2:ACTTGCACAGGCCTTG	HCP_18mo_2	55198	5109	0.0108699590564876	0.123192869306859	HCP	18mo	2	SUB-ProS Glut
HCP_18mo_2:ACTTGCACATAATGAG	HCP_18mo_2	19095	3560	0.0261848651479445	0.104739460591778	HCP	18mo	2	CA1-ProS Glut
HCP_18mo_2:ACTTGCACATCGCTCC	HCP_18mo_2	43873	5260	0.0045586123583981	0.118523921318351	HCP	18mo	2	CA3 Glut
HCP_18mo_2:ACTTGTAAGGCATGTT	HCP_18mo_2	19921	3251	0.0100396566437428	0.0853370814718137	HCP	18mo	2	CA1-ProS Glut
HCP_18mo_2:ACTTGTAAGGCGAAAC	HCP_18mo_2	27409	4071	0.010945309934693	0.0948593527673392	HCP	18mo	2	SUB-ProS Glut
HCP_18mo_2:ACTTGTAAGTGAGCGG	HCP_18mo_2	7450	2111	0	0.10738255033557	HCP	18mo	2	CT SUB Glut
HCP_18mo_2:ACTTTGTTCCATAATG	HCP_18mo_2	1171	670	0.256191289496157	0.256191289496157	HCP	18mo	2	Astro-TE NN
HCP_18mo_2:ACTTTGTTCTAACCAA	HCP_18mo_2	13193	2817	0.0151595543091033	0.128856211627378	HCP	18mo	2	NP SUB Glut
HCP_18mo_2:ACTTTGTTCTCAATTC	HCP_18mo_2	30767	4480	0.00325023564208405	0.139760132609614	HCP	18mo	2	CA3 Glut
HCP_18mo_2:ACTTTGTTCTCGACCT	HCP_18mo_2	67348	5530	0.0103937756132328	0.145512858585259	HCP	18mo	2	CA3 Glut
HCP_18mo_2:AGAAACCCAGCATGTC	HCP_18mo_2	5179	1759	0.0193087468623286	0.154469974898629	HCP	18mo	2	DG Glut
HCP_18mo_2:AGAAACTAGGTATTGC	HCP_18mo_2	38750	4606	0	0.087741935483871	HCP	18mo	2	SUB-ProS Glut
HCP_18mo_2:AGAAACTAGGTTAGCT	HCP_18mo_2	49927	5314	0.016023394155467	0.0881286678550684	HCP	18mo	2	SUB-ProS Glut
HCP_18mo_2:AGAAACTAGTAGCGCC	HCP_18mo_2	10879	2491	0.00919202132548948	0.0643441492784263	HCP	18mo	2	CA3 Glut
HCP_18mo_2:AGAAAGGCAGTTTCTC	HCP_18mo_2	774	529	0.129198966408269	1.16279069767442	HCP	18mo	2	Oligo NN
HCP_18mo_2:AGAACAAGTAGCTGCG	HCP_18mo_2	40194	4928	0.00995173408966512	0.136836343732895	HCP	18mo	2	CA3 Glut
HCP_18mo_2:AGAACCAAGCAAGGTA	HCP_18mo_2	18882	3637	0.0264802457366804	0.158881474420083	HCP	18mo	2	CA1-ProS Glut
HCP_18mo_2:AGAACCAAGTTGTCAA	HCP_18mo_2	4936	1689	0.020259319286872	0.20259319286872	HCP	18mo	2	DG Glut
HCP_18mo_2:AGAACCGCATTATGCG	HCP_18mo_2	34037	4282	0.00587595851573288	0.0822634192202603	HCP	18mo	2	SUB-ProS Glut
HCP_18mo_2:AGAAGGTGTGTAATAC	HCP_18mo_2	22230	3510	0.0269905533063428	0.0899685110211426	HCP	18mo	2	CA3 Glut
HCP_18mo_2:AGAAGGTGTTAACAGT	HCP_18mo_2	4643	1640	0.0430755976739177	0.107688994184794	HCP	18mo	2	CA1-ProS Glut
HCP_18mo_2:AGAAGGTGTTGCTTCG	HCP_18mo_2	4494	1582	0.0667556742323097	0.11125945705385	HCP	18mo	2	IT AON-TT-DP Glut
HCP_18mo_2:AGAATCGAGCTTAGTA	HCP_18mo_2	15698	3199	0.044591667728373	0.108294050197477	HCP	18mo	2	CA1-ProS Glut
HCP_18mo_2:AGAATCTGTTACTAGG	HCP_18mo_2	9194	2482	0	0.0435066347618012	HCP	18mo	2	DG Glut
HCP_18mo_2:AGACAATAGCACCACA	HCP_18mo_2	12352	2570	0.00809585492227979	0.153821243523316	HCP	18mo	2	Lamp5 Lhx6 Gaba
HCP_18mo_2:AGACAATAGCTCAAAC	HCP_18mo_2	19997	3651	0.0300045006751013	0.205030754613192	HCP	18mo	2	Sst Gaba
HCP_18mo_2:AGACAATAGTATTGGC	HCP_18mo_2	5916	1862	0.050709939148073	0.202839756592292	HCP	18mo	2	NP PPP Glut
HCP_18mo_2:AGACAATAGTTTGTCT	HCP_18mo_2	7054	1886	0.0283527076835838	0.127587184576127	HCP	18mo	2	CA1-ProS Glut
HCP_18mo_2:AGACACGCAAGGACCA	HCP_18mo_2	27890	4421	0.0179275726066691	0.0788813194693438	HCP	18mo	2	CA1-ProS Glut
HCP_18mo_2:AGACACGCATAAGCAA	HCP_18mo_2	11680	2609	0.00856164383561644	0.154109589041096	HCP	18mo	2	Lamp5 Lhx6 Gaba
HCP_18mo_2:AGACACGCATTATGCG	HCP_18mo_2	11848	2562	0.0168804861580014	0.143484132343011	HCP	18mo	2	L2/3 IT PPP Glut
HCP_18mo_2:AGACCCGGTACCGTTT	HCP_18mo_2	7052	1975	0	0.0709018718094158	HCP	18mo	2	DG Glut
HCP_18mo_2:AGACCCGGTATTCGTC	HCP_18mo_2	17012	3002	0.0293910181048672	0.0646602398307077	HCP	18mo	2	CA1-ProS Glut
HCP_18mo_2:AGACTATGTTAGGCTA	HCP_18mo_2	2793	1017	0.0358037952022914	0.107411385606874	HCP	18mo	2	OPC NN
HCP_18mo_2:AGACTATGTTGTGACA	HCP_18mo_2	33245	4570	0.0120318844939089	0.084223191457362	HCP	18mo	2	CA3 Glut
HCP_18mo_2:AGACTATGTTTGTCTA	HCP_18mo_2	12909	2989	0	0.139437601673251	HCP	18mo	2	DG Glut
HCP_18mo_2:AGAGAAGCATCCCTCA	HCP_18mo_2	24416	3785	0	0.122870249017038	HCP	18mo	2	NP SUB Glut
HCP_18mo_2:AGAGAGGAGGACCTGC	HCP_18mo_2	43032	5635	0.0046477040342071	0.102249488752556	HCP	18mo	2	SUB-ProS Glut
HCP_18mo_2:AGAGATTAGCAATAGG	HCP_18mo_2	14042	3098	0.0142429853297251	0.121065375302663	HCP	18mo	2	DG Glut
HCP_18mo_2:AGAGATTAGTGCACGC	HCP_18mo_2	10321	2411	0.0193779672512353	0.0968898362561767	HCP	18mo	2	L2/3 IT PPP Glut
HCP_18mo_2:AGAGGAACACACCAAC	HCP_18mo_2	18030	3208	0.0166389351081531	0.0499168053244592	HCP	18mo	2	L2/3 IT PPP Glut
HCP_18mo_2:AGAGGAACATTGTGCA	HCP_18mo_2	8563	2363	0	0.0817470512670793	HCP	18mo	2	DG Glut
HCP_18mo_2:AGAGGATGTATTGTCC	HCP_18mo_2	21668	3573	0.0230755030459664	0.124607716448219	HCP	18mo	2	Sst Gaba
HCP_18mo_2:AGAGGATGTTATCCTA	HCP_18mo_2	12500	2685	0.024	0.152	HCP	18mo	2	L5 PPP Glut
HCP_18mo_2:AGAGGATGTTGCCTCA	HCP_18mo_2	19087	4069	0.0314350081207104	0.136218368523079	HCP	18mo	2	Pvalb Gaba
HCP_18mo_2:AGATGAAGTTAAGGCC	HCP_18mo_2	16621	3487	0.0180494555080922	0.102280247879189	HCP	18mo	2	CA1-ProS Glut
HCP_18mo_2:AGATGCTTCCGTAAAC	HCP_18mo_2	49730	4960	0.0100542931831892	0.0623366177357732	HCP	18mo	2	Sst Gaba
HCP_18mo_2:AGATGCTTCCTTAATC	HCP_18mo_2	13009	2552	0.00768698593281574	0.0691828733953417	HCP	18mo	2	NP PPP Glut
HCP_18mo_2:AGATGCTTCTACCTAT	HCP_18mo_2	4626	1565	0	0.108084738434933	HCP	18mo	2	OPC NN
HCP_18mo_2:AGCAAATAGGCAACAA	HCP_18mo_2	2805	1140	0.106951871657754	0.142602495543672	HCP	18mo	2	CT SUB Glut
HCP_18mo_2:AGCAAATAGGGTGAAC	HCP_18mo_2	40919	4845	0.00488770497812752	0.0977540995625504	HCP	18mo	2	CA3 Glut
HCP_18mo_2:AGCAAATAGTAACGGA	HCP_18mo_2	25821	4278	0.0116184500987568	0.0852019673908834	HCP	18mo	2	CA1-ProS Glut
HCP_18mo_2:AGCAACAAGGAACGCG	HCP_18mo_2	11380	2821	0.00878734622144113	0.149384885764499	HCP	18mo	2	CA1-ProS Glut
HCP_18mo_2:AGCAAGGGTGCTCCAC	HCP_18mo_2	31180	4554	0.0160359204618345	0.0865939704939064	HCP	18mo	2	L6b/CT ENT Glut
HCP_18mo_2:AGCAAGGGTGTCCAGG	HCP_18mo_2	8931	2565	0.0559847721419774	0.167954316425932	HCP	18mo	2	CA3 Glut
HCP_18mo_2:AGCAATACAAACTGTT	HCP_18mo_2	6032	1766	0.01657824933687	0.03315649867374	HCP	18mo	2	DG Glut
HCP_18mo_2:AGCAATACACAGAAAC	HCP_18mo_2	12786	3018	0.00782105427811669	0.0938526513374003	HCP	18mo	2	Sst Gaba
HCP_18mo_2:AGCAATACAGCCTGCA	HCP_18mo_2	13379	3025	0.0149488003587712	0.0971672023320129	HCP	18mo	2	DG Glut
HCP_18mo_2:AGCAATTGTTAGCATG	HCP_18mo_2	62504	5749	0.00319979521310636	0.0831946755407654	HCP	18mo	2	CA3 Glut
HCP_18mo_2:AGCAATTGTTAGGATT	HCP_18mo_2	940	476	0	0.212765957446809	HCP	18mo	2	Oligo NN
HCP_18mo_2:AGCACAGCACACCAAC	HCP_18mo_2	1097	561	0.0911577028258888	0	HCP	18mo	2	L2/3 IT PPP Glut
HCP_18mo_2:AGCACAGCAGTCTATG	HCP_18mo_2	2002	876	0	0.14985014985015	HCP	18mo	2	L2/3 IT PPP Glut
HCP_18mo_2:AGCACAGCAGTTAAAG	HCP_18mo_2	3501	1312	0.0571265352756355	0.0571265352756355	HCP	18mo	2	DG Glut
HCP_18mo_2:AGCACAGCATCACTTC	HCP_18mo_2	51708	5055	0	0.0676877852556664	HCP	18mo	2	CA1-ProS Glut
HCP_18mo_2:AGCACAGCATCCTAGA	HCP_18mo_2	431	322	0.232018561484919	0.464037122969838	HCP	18mo	2	Oligo NN
HCP_18mo_2:AGCACTAGTAATCGCA	HCP_18mo_2	21336	4083	0.0234345706786652	0.164041994750656	HCP	18mo	2	DG Glut
HCP_18mo_2:AGCACTAGTGGTGAGA	HCP_18mo_2	8936	2367	0	0.0559534467323187	HCP	18mo	2	DG Glut
HCP_18mo_2:AGCACTTAGTAAGAAC	HCP_18mo_2	395	278	0.506329113924051	0.253164556962025	HCP	18mo	2	Oligo NN
HCP_18mo_2:AGCACTTAGTCAATTG	HCP_18mo_2	20993	3309	0.00476349259276902	0.100033344448149	HCP	18mo	2	CT SUB Glut
HCP_18mo_2:AGCAGGTAGGTGCGGA	HCP_18mo_2	26577	4154	0.0112879557512135	0.0978289498438499	HCP	18mo	2	CA3 Glut
HCP_18mo_2:AGCAGGTAGTTCCTCA	HCP_18mo_2	47389	5266	0.0063305830466986	0.0654160248158855	HCP	18mo	2	CA3 Glut
HCP_18mo_2:AGCATCCCAATATACC	HCP_18mo_2	51928	5244	0.00577723001078416	0.0808812201509783	HCP	18mo	2	CA3 Glut
HCP_18mo_2:AGCATCCCACTGACCG	HCP_18mo_2	29789	4252	0.0100708315149888	0.0906374836348988	HCP	18mo	2	NP SUB Glut
HCP_18mo_2:AGCATTTCAAGGTGGC	HCP_18mo_2	37400	4924	0.0106951871657754	0.0989304812834225	HCP	18mo	2	CA3 Glut
HCP_18mo_2:AGCATTTCAGGACACA	HCP_18mo_2	15038	3074	0.0132996409096954	0.206144434100279	HCP	18mo	2	CT SUB Glut
HCP_18mo_2:AGCCAGTGTCAAAGAA	HCP_18mo_2	24774	4336	0.0403648986841043	0.153386614999596	HCP	18mo	2	CA3 Glut
HCP_18mo_2:AGCCAGTGTTACGCAA	HCP_18mo_2	10785	2671	0.0185442744552619	0.0927213722763097	HCP	18mo	2	CA1-ProS Glut
HCP_18mo_2:AGCCAGTGTTTGTTGC	HCP_18mo_2	5762	1860	0.0347101700798334	0.138840680319334	HCP	18mo	2	Pvalb Gaba
HCP_18mo_2:AGCCGCTAGACAGGTA	HCP_18mo_2	5376	1560	0.0744047619047619	0.148809523809524	HCP	18mo	2	L2 IT PPP-APr Glut
HCP_18mo_2:AGCCGCTAGCACTAGT	HCP_18mo_2	55505	5544	0.00540491847581299	0.127916403927574	HCP	18mo	2	Sst Gaba
HCP_18mo_2:AGCCGCTAGCGCTCAA	HCP_18mo_2	7270	2063	0	0.0550206327372765	HCP	18mo	2	Sst Gaba
HCP_18mo_2:AGCCGCTAGGACGTAA	HCP_18mo_2	10604	2761	0	0.179177668804225	HCP	18mo	2	ENTmv-PA-COAp Glut
HCP_18mo_2:AGCCGCTAGTGTTGCG	HCP_18mo_2	6659	2151	0.105120889022376	0.150172698603394	HCP	18mo	2	Sst Gaba
HCP_18mo_2:AGCCGGTTCAATCATG	HCP_18mo_2	475	321	0	0.421052631578947	HCP	18mo	2	Oligo NN
HCP_18mo_2:AGCCGGTTCAATGAGG	HCP_18mo_2	30009	4103	0.00999700089973008	0.0699790062981106	HCP	18mo	2	CA3 Glut
HCP_18mo_2:AGCCGGTTCACAGCCA	HCP_18mo_2	37278	5226	0.00268254734696067	0.0965717044905842	HCP	18mo	2	Sst Gaba
HCP_18mo_2:AGCCGGTTCATGTCAA	HCP_18mo_2	7661	2103	0	0.156637514684767	HCP	18mo	2	NP PPP Glut
HCP_18mo_2:AGCCGGTTCCTCCATA	HCP_18mo_2	19925	3629	0.0150564617314931	0.120451693851945	HCP	18mo	2	SUB-ProS Glut
HCP_18mo_2:AGCCTAAGTGCTGGTG	HCP_18mo_2	7574	2131	0.0528122524425667	0.290467388434117	HCP	18mo	2	L5/6 IT TPE-ENT Glut
HCP_18mo_2:AGCCTAAGTTTGCGCC	HCP_18mo_2	12354	2944	0.0242836328314716	0.0728508984944148	HCP	18mo	2	Pvalb Gaba
HCP_18mo_2:AGCCTAGTCCAAGTGT	HCP_18mo_2	18405	3358	0	0.08693289866884	HCP	18mo	2	CA1-ProS Glut
HCP_18mo_2:AGCCTAGTCCGGTTAG	HCP_18mo_2	36865	4987	0.016275600162756	0.10850400108504	HCP	18mo	2	Lamp5 Lhx6 Gaba
HCP_18mo_2:AGCCTCCGTGCTTTAC	HCP_18mo_2	2683	1200	0	0.409988818486769	HCP	18mo	2	DG Glut
HCP_18mo_2:AGCCTGGGTAACCTAG	HCP_18mo_2	21434	3689	0.0186619389754595	0.121302603340487	HCP	18mo	2	CA3 Glut
HCP_18mo_2:AGCCTGGGTTAATGAC	HCP_18mo_2	8141	2348	0.0122835032551284	0.110551529296155	HCP	18mo	2	DG Glut
HCP_18mo_2:AGCGCTCAGCAACAAG	HCP_18mo_2	1226	581	0	0.32626427406199	HCP	18mo	2	CT SUB Glut
HCP_18mo_2:AGCGCTCAGTTAGCCG	HCP_18mo_2	50201	5661	0.00398398438278122	0.123503515866218	HCP	18mo	2	CA3 Glut
HCP_18mo_2:AGCGGACCAACATAAG	HCP_18mo_2	29277	4313	0.0102469515319193	0.119547767872391	HCP	18mo	2	Sst Gaba
HCP_18mo_2:AGCGGACCACAATGTT	HCP_18mo_2	18859	3114	0.0265125404316242	0.159075242589745	HCP	18mo	2	Vip Gaba
HCP_18mo_2:AGCGGACCATTGCGGT	HCP_18mo_2	38281	4834	0.00522452391525822	0.195919646822183	HCP	18mo	2	CA3 Glut
HCP_18mo_2:AGCGGATAGCACAGGG	HCP_18mo_2	8215	2252	0.0243457090687766	0.158247108947048	HCP	18mo	2	Sst Gaba
HCP_18mo_2:AGCGGATAGGGACTAA	HCP_18mo_2	6143	1899	0.0488360735796842	0.146508220739053	HCP	18mo	2	NP SUB Glut
HCP_18mo_2:AGCGGATAGTTACTTC	HCP_18mo_2	16174	2922	0	0.086558674415729	HCP	18mo	2	CA1-ProS Glut
HCP_18mo_2:AGCGTGCTCGCCTGTT	HCP_18mo_2	355	258	0.28169014084507	0.563380281690141	HCP	18mo	2	Oligo NN
HCP_18mo_2:AGCGTGCTCTCCTCTT	HCP_18mo_2	28284	4372	0	0.123744873426672	HCP	18mo	2	CA1-ProS Glut
HCP_18mo_2:AGCGTGCTCTGTTCAT	HCP_18mo_2	26628	3933	0.00375544539582394	0.0901306894997747	HCP	18mo	2	CA1-ProS Glut
HCP_18mo_2:AGCGTGCTCTTTGTAC	HCP_18mo_2	16077	3123	0.0248802637307955	0.130621384586677	HCP	18mo	2	CA1-ProS Glut
HCP_18mo_2:AGCTAAACAGTATGTT	HCP_18mo_2	21630	3763	0.0092464170134073	0.106333795654184	HCP	18mo	2	CA1-ProS Glut
HCP_18mo_2:AGCTAAACATATTGAC	HCP_18mo_2	102515	7226	0.00390186801931425	0.0936448324635419	HCP	18mo	2	CA1-ProS Glut
HCP_18mo_2:AGCTAAACATTAAGCT	HCP_18mo_2	23855	3820	0.0209599664640537	0.134143785369943	HCP	18mo	2	NP SUB Glut
HCP_18mo_2:AGCTAACTCCTTAAGA	HCP_18mo_2	24330	3796	0.0123304562268804	0.110974106041924	HCP	18mo	2	RHP-COA Ndnf Gaba
HCP_18mo_2:AGCTAACTCTCCTCTT	HCP_18mo_2	12245	2752	0.0163331972233565	0.13883217639853	HCP	18mo	2	L2/3 IT PPP Glut
HCP_18mo_2:AGCTAACTCTCGCCCA	HCP_18mo_2	8473	1987	0	0.118021952083087	HCP	18mo	2	CA3 Glut
HCP_18mo_2:AGCTACGTCCGTCCAT	HCP_18mo_2	14614	3088	0.0136855070480361	0.164226084576434	HCP	18mo	2	CA1-ProS Glut
HCP_18mo_2:AGCTACGTCGGGACCT	HCP_18mo_2	9969	2509	0.0200621927976728	0.120373156786037	HCP	18mo	2	NP SUB Glut
HCP_18mo_2:AGCTACTAGAAAGCAT	HCP_18mo_2	19680	3481	0	0.0558943089430894	HCP	18mo	2	CA1-ProS Glut
HCP_18mo_2:AGCTACTAGACAACAG	HCP_18mo_2	7569	2018	0.0132117849121416	0.105694279297133	HCP	18mo	2	NP SUB Glut
HCP_18mo_2:AGCTACTAGAGAAGGG	HCP_18mo_2	20678	3985	0.0193442305832286	0.0822129799787213	HCP	18mo	2	CA1-ProS Glut
HCP_18mo_2:AGCTACTAGGCTGGCT	HCP_18mo_2	51063	5184	0.0137085560973699	0.0920431623680552	HCP	18mo	2	SUB-ProS Glut
HCP_18mo_2:AGCTAGTTCCTTGTTG	HCP_18mo_2	1689	857	0	0.177619893428064	HCP	18mo	2	DG Glut
HCP_18mo_2:AGCTATATCGAGGAAC	HCP_18mo_2	30732	4426	0.00325393726408955	0.165950800468567	HCP	18mo	2	CA3 Glut
HCP_18mo_2:AGCTATATCGGCCAGT	HCP_18mo_2	23704	3744	0.0295308808639892	0.0421869726628417	HCP	18mo	2	CA1-ProS Glut
HCP_18mo_2:AGCTCATAGATTCCTT	HCP_18mo_2	1277	644	0	0	HCP	18mo	2	Oligo NN
HCP_18mo_2:AGCTCATAGCCTAACG	HCP_18mo_2	45381	5224	0	0.1123818338071	HCP	18mo	2	CA3 Glut
HCP_18mo_2:AGCTGCTCAACAGGTG	HCP_18mo_2	468	347	0	0.427350427350427	HCP	18mo	2	Oligo NN
HCP_18mo_2:AGCTTAATCGCTATGG	HCP_18mo_2	1119	633	0	0.178731009830206	HCP	18mo	2	VLMC NN
HCP_18mo_2:AGCTTCCTCATTATGG	HCP_18mo_2	13256	2609	0	0.0829812914906457	HCP	18mo	2	L2/3 IT PPP Glut
HCP_18mo_2:AGCTTGGTCCTAAGTA	HCP_18mo_2	12335	2671	0	0.259424402107823	HCP	18mo	2	NP SUB Glut
HCP_18mo_2:AGCTTGGTCGCCTGTT	HCP_18mo_2	36203	4820	0.0110488081098252	0.0856282628511449	HCP	18mo	2	CA1-ProS Glut
HCP_18mo_2:AGCTTGGTCGTAACGT	HCP_18mo_2	13169	2864	0.0227807730275647	0.0227807730275647	HCP	18mo	2	Sst Gaba
HCP_18mo_2:AGCTTTAAGCCGCTTT	HCP_18mo_2	37632	4815	0.0132865646258503	0.159438775510204	HCP	18mo	2	CA3 Glut
HCP_18mo_2:AGCTTTAAGTTAGTTG	HCP_18mo_2	24251	4113	0.0164941651890644	0.0824708259453218	HCP	18mo	2	CA1-ProS Glut
HCP_18mo_2:AGGAAACGTGCTCCGT	HCP_18mo_2	28431	4633	0.028138299743238	0.133656923780381	HCP	18mo	2	L5/6 IT TPE-ENT Glut
HCP_18mo_2:AGGAAACGTTGGATCA	HCP_18mo_2	8592	2712	0	0.209497206703911	HCP	18mo	2	DG Glut
HCP_18mo_2:AGGAACCAGCCTGTGA	HCP_18mo_2	6454	1862	0.0619770684846607	0.123954136969321	HCP	18mo	2	Vip Gaba
HCP_18mo_2:AGGAACCAGGACTAAG	HCP_18mo_2	625	419	0	0.16	HCP	18mo	2	Oligo NN
HCP_18mo_2:AGGAACCAGTATTGCA	HCP_18mo_2	16232	3105	0.0308033514046328	0.123213405618531	HCP	18mo	2	Sst Gaba
HCP_18mo_2:AGGAACGGTCACACCC	HCP_18mo_2	34263	4570	0.00583720047865044	0.093395207658407	HCP	18mo	2	CA3 Glut
HCP_18mo_2:AGGAACGGTGATTTGG	HCP_18mo_2	9113	2414	0.0329200043893339	0.120706682760891	HCP	18mo	2	L2/3 IT PPP Glut
HCP_18mo_2:AGGAACGGTTTGAGGC	HCP_18mo_2	29697	4155	0.00673468700542142	0.0740815570596356	HCP	18mo	2	SUB-ProS Glut
HCP_18mo_2:AGGAACGGTTTGTTGC	HCP_18mo_2	1525	853	0.262295081967213	0.262295081967213	HCP	18mo	2	OPC NN
HCP_18mo_2:AGGACGTAGGATGATG	HCP_18mo_2	1108	696	0	0.270758122743682	HCP	18mo	2	Astro-TE NN
HCP_18mo_2:AGGACTAAGAAAGCAT	HCP_18mo_2	13715	3027	0	0.1093693036821	HCP	18mo	2	CA1-ProS Glut
HCP_18mo_2:AGGACTAAGTCTATGA	HCP_18mo_2	449	313	0.44543429844098	1.11358574610245	HCP	18mo	2	Oligo NN
HCP_18mo_2:AGGAGCTAGTCACTAA	HCP_18mo_2	4164	1544	0.0240153698366955	0.048030739673391	HCP	18mo	2	DG Glut
HCP_18mo_2:AGGAGCTAGTTGGGCC	HCP_18mo_2	11307	2869	0.00884407888918369	0.141505262226939	HCP	18mo	2	Sst Gaba
HCP_18mo_2:AGGATATAGTTAGCTA	HCP_18mo_2	22676	3895	0.0264596930675604	0.127888516493209	HCP	18mo	2	RHP-COA Ndnf Gaba
HCP_18mo_2:AGGATCCGTCCGTGAG	HCP_18mo_2	11059	2565	0.0361696355909214	0.0813816800795732	HCP	18mo	2	CA1-ProS Glut
HCP_18mo_2:AGGATCCGTTAACGAT	HCP_18mo_2	718	431	0	0.278551532033426	HCP	18mo	2	Oligo NN
HCP_18mo_2:AGGATCCGTTTGGCTT	HCP_18mo_2	39993	4983	0.0100017503063036	0.112519690945916	HCP	18mo	2	SUB-ProS Glut
HCP_18mo_2:AGGATGCAGCCGCTTT	HCP_18mo_2	18437	3611	0.0379671313120356	0.0976297662309486	HCP	18mo	2	Sst Gaba
HCP_18mo_2:AGGATGTCACGCAACT	HCP_18mo_2	44669	5169	0.00223868902370772	0.10745707313797	HCP	18mo	2	CA1-ProS Glut
HCP_18mo_2:AGGATGTCAGTTTACG	HCP_18mo_2	17243	3116	0.00579945485124398	0.208780374644783	HCP	18mo	2	CA3 Glut
HCP_18mo_2:AGGATTGAGCTGTACG	HCP_18mo_2	13267	3320	0.00753749905781262	0.180899977387503	HCP	18mo	2	CT SUB Glut
HCP_18mo_2:AGGATTGAGGTGAGAC	HCP_18mo_2	1874	961	0.0533617929562433	0.373532550693703	HCP	18mo	2	L2/3 IT PPP Glut
HCP_18mo_2:AGGATTGAGTCCTTTG	HCP_18mo_2	10339	2838	0.0193442305832286	0.125737498790986	HCP	18mo	2	DG Glut
HCP_18mo_2:AGGATTGAGTTGCGTG	HCP_18mo_2	2818	1342	0.106458481192335	0.42583392476934	HCP	18mo	2	DG Glut
HCP_18mo_2:AGGCAATCAAGTTATC	HCP_18mo_2	400	322	0.5	1.25	HCP	18mo	2	Microglia NN
HCP_18mo_2:AGGCAATCAGCAACCT	HCP_18mo_2	12425	2757	0.00804828973843058	0.193158953722334	HCP	18mo	2	DG Glut
HCP_18mo_2:AGGCAGGTCAAGACTC	HCP_18mo_2	392	285	0	0.510204081632653	HCP	18mo	2	Oligo NN
HCP_18mo_2:AGGCCCAGTCATTACC	HCP_18mo_2	37879	4669	0.00527997043216558	0.158399112964967	HCP	18mo	2	Sst Gaba
HCP_18mo_2:AGGCTAAAGAAACTGG	HCP_18mo_2	4008	1570	0	0.149700598802395	HCP	18mo	2	DG Glut
HCP_18mo_2:AGGCTAAAGTGAACCT	HCP_18mo_2	14689	2730	0.00680781537204711	0.163387568929131	HCP	18mo	2	CT SUB Glut
HCP_18mo_2:AGGCTAAAGTTGCCTC	HCP_18mo_2	18470	3236	0.00541418516513265	0.167839740119112	HCP	18mo	2	IT AON-TT-DP Glut
HCP_18mo_2:AGGCTAGCAAGCTTTG	HCP_18mo_2	8213	2047	0.0852307317667113	0.0730549129428954	HCP	18mo	2	Sst Gaba
HCP_18mo_2:AGGCTAGCACAGGAAT	HCP_18mo_2	32412	4625	0.0123411082315192	0.0771319264469949	HCP	18mo	2	CA1-ProS Glut
HCP_18mo_2:AGGCTAGCAGAGAGCC	HCP_18mo_2	393	296	0.508905852417303	0	HCP	18mo	2	Oligo NN
HCP_18mo_2:AGGCTAGCATGAGTTT	HCP_18mo_2	3648	1380	0	0.219298245614035	HCP	18mo	2	DG Glut
HCP_18mo_2:AGGGCCTTCCTAATGA	HCP_18mo_2	9487	2325	0.0105407399599452	0.0948666596395067	HCP	18mo	2	DG Glut
HCP_18mo_2:AGGGCCTTCCTAGTCC	HCP_18mo_2	41100	5044	0.0072992700729927	0.0900243309002433	HCP	18mo	2	SUB-ProS Glut
HCP_18mo_2:AGGGCCTTCTTGAGCG	HCP_18mo_2	12259	3109	0.0244718166245208	0.195774532996166	HCP	18mo	2	CT SUB Glut
HCP_18mo_2:AGGGCTACAATATGGA	HCP_18mo_2	26511	3736	0.00377201916185734	0.0943004790464336	HCP	18mo	2	CT SUB Glut
HCP_18mo_2:AGGGCTACATCAATCG	HCP_18mo_2	6473	1986	0.0463463618105979	0.0772439363509965	HCP	18mo	2	DG Glut
HCP_18mo_2:AGGGCTACATTAGGCC	HCP_18mo_2	23844	3879	0	0.0335514175473914	HCP	18mo	2	CA1-ProS Glut
HCP_18mo_2:AGGGTTGCAATAACCT	HCP_18mo_2	1879	854	0	0.212879191059074	HCP	18mo	2	Astro-TE NN
HCP_18mo_2:AGGGTTGCAATTTAGC	HCP_18mo_2	11665	2787	0.0171453064723532	0.0942991855979426	HCP	18mo	2	L2/3 IT PPP Glut
HCP_18mo_2:AGGGTTGCACAAAGGT	HCP_18mo_2	7579	2189	0.0131943528169943	0.0527774112679773	HCP	18mo	2	Sst Gaba
HCP_18mo_2:AGGGTTGCACCAGCAT	HCP_18mo_2	542	371	0.18450184501845	0.3690036900369	HCP	18mo	2	Oligo NN
HCP_18mo_2:AGGGTTGCACGGTTTA	HCP_18mo_2	8387	2298	0	0.107308930487659	HCP	18mo	2	DG Glut
HCP_18mo_2:AGGTAACCAAGATTCT	HCP_18mo_2	101280	7199	0.00888625592417062	0.123420221169036	HCP	18mo	2	CA3 Glut
HCP_18mo_2:AGGTAACCAGCAAATA	HCP_18mo_2	2017	892	0.0495785820525533	0.14873574615766	HCP	18mo	2	DG Glut
HCP_18mo_2:AGGTATTGTCCAAATG	HCP_18mo_2	32746	4508	0.0183228485921945	0.112990899651866	HCP	18mo	2	Sst Gaba
HCP_18mo_2:AGGTATTGTTAAGTGT	HCP_18mo_2	17636	3421	0.0113404400090724	0.153095940122477	HCP	18mo	2	NP SUB Glut
HCP_18mo_2:AGGTATTGTTTATTCG	HCP_18mo_2	13776	2776	0.0217770034843206	0.108885017421603	HCP	18mo	2	CA1-ProS Glut
HCP_18mo_2:AGGTCAAAGCTGTACG	HCP_18mo_2	9630	2569	0.0207684319833853	0.103842159916926	HCP	18mo	2	Sst Gaba
HCP_18mo_2:AGGTCAAAGGCCATCA	HCP_18mo_2	8491	2300	0	0.188434813331763	HCP	18mo	2	L2 IT PPP-APr Glut
HCP_18mo_2:AGGTCATTCCATTACT	HCP_18mo_2	4086	1312	0	0.293685756240822	HCP	18mo	2	L2/3 IT PPP Glut
HCP_18mo_2:AGGTCATTCGATTTGA	HCP_18mo_2	5244	1702	0.01906941266209	0.26697177726926	HCP	18mo	2	L2/3 IT PPP Glut
HCP_18mo_2:AGGTCATTCTGCAAAC	HCP_18mo_2	846	519	0	0.236406619385343	HCP	18mo	2	Oligo NN
HCP_18mo_2:AGGTCCGGTACCTTAC	HCP_18mo_2	2546	1077	0.0392772977219167	0.11783189316575	HCP	18mo	2	DG Glut
HCP_18mo_2:AGGTCCGGTGTTTGTC	HCP_18mo_2	20283	3968	0	0.123255928610166	HCP	18mo	2	DG Glut
HCP_18mo_2:AGGTCCGGTTGCGCGA	HCP_18mo_2	19489	3599	0.00513109959464313	0.112884191082149	HCP	18mo	2	CA1-ProS Glut
HCP_18mo_2:AGGTCTTAGAGCAAGC	HCP_18mo_2	3201	1314	0.124960949703218	0.0624804748516089	HCP	18mo	2	L2/3 IT PPP Glut
HCP_18mo_2:AGGTCTTAGCCTGACA	HCP_18mo_2	786	508	0.127226463104326	0.636132315521628	HCP	18mo	2	Oligo NN
HCP_18mo_2:AGGTCTTAGCCTTAAA	HCP_18mo_2	510	318	0	0.588235294117647	HCP	18mo	2	Oligo NN
HCP_18mo_2:AGGTCTTAGGCCAATT	HCP_18mo_2	20743	3705	0.0192836137492166	0.13980619968182	HCP	18mo	2	L6b/CT ENT Glut
HCP_18mo_2:AGGTTAACAATACTGT	HCP_18mo_2	5765	1810	0.0346921075455334	0.0867302688638335	HCP	18mo	2	DG Glut
HCP_18mo_2:AGGTTAACAGGATAAC	HCP_18mo_2	1439	790	0.0694927032661571	0.347463516330785	HCP	18mo	2	OPC NN
HCP_18mo_2:AGGTTAACAGTTTACG	HCP_18mo_2	8460	2365	0.0591016548463357	0.08274231678487	HCP	18mo	2	DG Glut
HCP_18mo_2:AGGTTACTCAAGTGAG	HCP_18mo_2	41295	4848	0.00968640271219276	0.089599225087783	HCP	18mo	2	CA3 Glut
HCP_18mo_2:AGGTTACTCTAGCTAA	HCP_18mo_2	21285	3752	0	0.117453605825699	HCP	18mo	2	DG Glut
HCP_18mo_2:AGGTTAGAGGCTACTG	HCP_18mo_2	26882	4264	0.00371996131240235	0.171118220370508	HCP	18mo	2	CA3 Glut
HCP_18mo_2:AGGTTGCGTTACCGGG	HCP_18mo_2	408	287	0.245098039215686	0.490196078431373	HCP	18mo	2	Oligo NN
HCP_18mo_2:AGGTTTATCAATGTCA	HCP_18mo_2	10484	2618	0	0.0572300648607402	HCP	18mo	2	DG Glut
HCP_18mo_2:AGGTTTATCTTTAGGA	HCP_18mo_2	5754	1820	0	0.104275286757039	HCP	18mo	2	DG Glut
HCP_18mo_2:AGGTTTGGTCTAGCTT	HCP_18mo_2	36746	4875	0.0163283078430305	0.0898056931366679	HCP	18mo	2	SUB-ProS Glut
HCP_18mo_2:AGGTTTGGTCTTTATG	HCP_18mo_2	5264	1605	0	0.0949848024316109	HCP	18mo	2	DG Glut
HCP_18mo_2:AGTAAACAGATGGAGC	HCP_18mo_2	11072	2659	0.0180635838150289	0.117413294797688	HCP	18mo	2	CA1-ProS Glut
HCP_18mo_2:AGTAAACAGCCTAACG	HCP_18mo_2	48991	5486	0.0061235737176216	0.124512665591639	HCP	18mo	2	SUB-ProS Glut
HCP_18mo_2:AGTAAACAGTAAGTCC	HCP_18mo_2	45741	5312	0.0153035569838875	0.0765177849194377	HCP	18mo	2	SUB-ProS Glut
HCP_18mo_2:AGTAACACAACGTGCT	HCP_18mo_2	32271	4534	0.00619751479656658	0.0681726627622323	HCP	18mo	2	CA1-ProS Glut
HCP_18mo_2:AGTAACACATGACTAT	HCP_18mo_2	41802	4980	0.00956892014736137	0.165063872541984	HCP	18mo	2	CA3 Glut
HCP_18mo_2:AGTAACACATGCTTAG	HCP_18mo_2	2204	997	0	0.0453720508166969	HCP	18mo	2	DG Glut
HCP_18mo_2:AGTAACCTCCACCTTA	HCP_18mo_2	1436	720	0	0.139275766016713	HCP	18mo	2	DG Glut
HCP_18mo_2:AGTAACCTCCCTCATA	HCP_18mo_2	9226	2252	0	0.184261868632127	HCP	18mo	2	Sst Gaba
HCP_18mo_2:AGTAACCTCGTTATCT	HCP_18mo_2	14782	2520	0.0338249222026789	0.148829657691787	HCP	18mo	2	Lamp5 Lhx6 Gaba
HCP_18mo_2:AGTAACCTCTTAGTCT	HCP_18mo_2	12470	2710	0	0.112269446672013	HCP	18mo	2	SUB-ProS Glut
HCP_18mo_2:AGTAACGAGCGAAGTA	HCP_18mo_2	9221	2565	0.0216896215161045	0.216896215161045	HCP	18mo	2	Sst Gaba
HCP_18mo_2:AGTAAGTAGCACAGAA	HCP_18mo_2	17135	3099	0.0175080245112343	0.0583600817041144	HCP	18mo	2	CA1-ProS Glut
HCP_18mo_2:AGTAAGTAGCTATTGA	HCP_18mo_2	59122	5668	0.00507425323906498	0.0727309630932648	HCP	18mo	2	CA3 Glut
HCP_18mo_2:AGTAATCGTGGAAGGC	HCP_18mo_2	20041	3897	0.0149693129085375	0.1197545032683	HCP	18mo	2	Sst Gaba
HCP_18mo_2:AGTAATCGTTGTAAAC	HCP_18mo_2	15982	3666	0.0187711175071956	0.193968214241021	HCP	18mo	2	CA1-ProS Glut
HCP_18mo_2:AGTAATGCAGAAATTG	HCP_18mo_2	8212	2263	0.0243546030199708	0.15830491962981	HCP	18mo	2	DG Glut
HCP_18mo_2:AGTAGCTTCCATAAGC	HCP_18mo_2	6113	1867	0.0163585800752495	0.0654343203009979	HCP	18mo	2	DG Glut
HCP_18mo_2:AGTAGCTTCCTCACTA	HCP_18mo_2	6832	2004	0.0146370023419204	0.0585480093676815	HCP	18mo	2	L2/3 IT PPP Glut
HCP_18mo_2:AGTATAGCACCCTCAC	HCP_18mo_2	16883	3338	0.00592311792927797	0.0651542972220577	HCP	18mo	2	DG Glut
HCP_18mo_2:AGTATAGCACGGTTTA	HCP_18mo_2	9746	2506	0.0205212394828648	0.0923455776728914	HCP	18mo	2	NP SUB Glut
HCP_18mo_2:AGTATAGCAGCTTAAT	HCP_18mo_2	21866	3696	0.00457331016189518	0.141772615018751	HCP	18mo	2	CT SUB Glut
HCP_18mo_2:AGTCAAGAGGCTAGAA	HCP_18mo_2	10609	2495	0.0282778772740126	0.122537468187388	HCP	18mo	2	CA1-ProS Glut
HCP_18mo_2:AGTCAATGTACTAAAC	HCP_18mo_2	15550	3219	0.0321543408360129	0.141479099678457	HCP	18mo	2	DG Glut
HCP_18mo_2:AGTCAATGTCATTGAG	HCP_18mo_2	28047	4480	0.0106963311584127	0.0820052055478304	HCP	18mo	2	CA3 Glut
HCP_18mo_2:AGTCAATGTGATCATG	HCP_18mo_2	33066	4809	0.00604850904252102	0.0483880723401681	HCP	18mo	2	Sst Gaba
HCP_18mo_2:AGTCAATGTTGTCCAT	HCP_18mo_2	20137	3415	0.0148979490490143	0.1042856433431	HCP	18mo	2	Sst Gaba
HCP_18mo_2:AGTCAGGCAAAGCTCC	HCP_18mo_2	28012	4091	0.010709695844638	0.0892474653719834	HCP	18mo	2	CA1-ProS Glut
HCP_18mo_2:AGTCAGGCAATTGACT	HCP_18mo_2	10612	2552	0.0188465887674331	0.0659630606860158	HCP	18mo	2	CA1-ProS Glut
HCP_18mo_2:AGTCAGGCACCACAAC	HCP_18mo_2	13818	2869	0.0217108119843682	0.151975683890578	HCP	18mo	2	CT SUB Glut
HCP_18mo_2:AGTCAGGCACTAGCGT	HCP_18mo_2	25803	4221	0.00775103670115878	0.108514513816223	HCP	18mo	2	CA1-ProS Glut
HCP_18mo_2:AGTCCTGAGACACTTA	HCP_18mo_2	10112	2448	0.0197784810126582	0.128560126582278	HCP	18mo	2	CT SUB Glut
HCP_18mo_2:AGTCCTTGTAGGTTAT	HCP_18mo_2	16183	3028	0.0123586479639127	0.123586479639127	HCP	18mo	2	CA1-ProS Glut
HCP_18mo_2:AGTCCTTGTTCCAGGG	HCP_18mo_2	19947	3643	0	0.0802125632927257	HCP	18mo	2	CA1-ProS Glut
HCP_18mo_2:AGTCCTTGTTTGCAGA	HCP_18mo_2	21443	3646	0.00466352655878375	0.055962318705405	HCP	18mo	2	CA1-ProS Glut
HCP_18mo_2:AGTGAACCAAAGGTAC	HCP_18mo_2	364	258	0	0.549450549450549	HCP	18mo	2	Oligo NN
HCP_18mo_2:AGTGAGTCAATAACGA	HCP_18mo_2	535	343	0	0	HCP	18mo	2	Oligo NN
HCP_18mo_2:AGTGAGTCACTTCATC	HCP_18mo_2	9399	2368	0.0106394297265667	0.0744760080859666	HCP	18mo	2	NP SUB Glut
HCP_18mo_2:AGTGAGTCAGGCGATA	HCP_18mo_2	13301	3007	0	0.0751823171190136	HCP	18mo	2	CA1-ProS Glut
HCP_18mo_2:AGTGAGTCATACCCGG	HCP_18mo_2	7909	2312	0.012643823492224	0.113794411430016	HCP	18mo	2	DG Glut
HCP_18mo_2:AGTGAGTCATGAAATG	HCP_18mo_2	4033	1564	0	0.123977188197372	HCP	18mo	2	DG Glut
HCP_18mo_2:AGTGATGAGGCAGGTG	HCP_18mo_2	1512	803	0	0.198412698412698	HCP	18mo	2	DG Glut
HCP_18mo_2:AGTGATGAGGGTTATC	HCP_18mo_2	44106	5332	0.00680179567405795	0.192717544098309	HCP	18mo	2	CA3 Glut
HCP_18mo_2:AGTGATGAGTAAAGGT	HCP_18mo_2	20430	3765	0.0244738130200685	0.13215859030837	HCP	18mo	2	CA1-ProS Glut
HCP_18mo_2:AGTGCACGTAGGTTGC	HCP_18mo_2	16119	3213	0.0124077176003474	0.105465599602953	HCP	18mo	2	CA1-ProS Glut
HCP_18mo_2:AGTGCACGTCATCAAG	HCP_18mo_2	10402	2736	0.0480676792924438	0.163430109594309	HCP	18mo	2	DG Glut
HCP_18mo_2:AGTGCACGTGCTGGTG	HCP_18mo_2	504	364	0	0.396825396825397	HCP	18mo	2	Oligo NN
HCP_18mo_2:AGTGCACGTTATGTGG	HCP_18mo_2	13067	2464	0.0229585979949491	0.137751587969695	HCP	18mo	2	RHP-COA Ndnf Gaba
HCP_18mo_2:AGTGCCGGTCGCGCAA	HCP_18mo_2	575	366	0.173913043478261	0.521739130434783	HCP	18mo	2	Oligo NN
HCP_18mo_2:AGTGCCGGTTCCGGGA	HCP_18mo_2	27132	4001	0.00737136960047177	0.239569512015332	HCP	18mo	2	SUB-ProS Glut
HCP_18mo_2:AGTGCGGAGCACAGCC	HCP_18mo_2	2625	1077	0	0.228571428571429	HCP	18mo	2	L2/3 IT PPP Glut
HCP_18mo_2:AGTGCGGAGCGTGCAC	HCP_18mo_2	21023	3909	0.0237834752414023	0.147457546496694	HCP	18mo	2	CA1-ProS Glut
HCP_18mo_2:AGTGCGGAGCTAATTG	HCP_18mo_2	26075	4494	0.0230105465004794	0.103547459252157	HCP	18mo	2	CA1-ProS Glut
HCP_18mo_2:AGTGCGGAGGATTGCT	HCP_18mo_2	1583	842	0.0631711939355654	0.252684775742262	HCP	18mo	2	DG Glut
HCP_18mo_2:AGTGCGGAGTTCCTCA	HCP_18mo_2	3293	1149	0.0303674460977832	0.212572122684482	HCP	18mo	2	Vip Gaba
HCP_18mo_2:AGTGGACAGCACTAGT	HCP_18mo_2	4429	1761	0.0225784601490178	0.361255362384285	HCP	18mo	2	DG Glut
HCP_18mo_2:AGTGGACAGCATGGTT	HCP_18mo_2	8856	2461	0.0112917795844625	0.101626016260163	HCP	18mo	2	CA1-ProS Glut
HCP_18mo_2:AGTGGACAGCCTGTTC	HCP_18mo_2	16264	3123	0.0368912936546975	0.110673880964092	HCP	18mo	2	CA1-ProS Glut
HCP_18mo_2:AGTGGACAGCTACTGG	HCP_18mo_2	9321	2447	0.0321853878339234	0.19311232700354	HCP	18mo	2	DG Glut
HCP_18mo_2:AGTGTGGCAAGGTCGA	HCP_18mo_2	1353	692	0	0.147819660014782	HCP	18mo	2	L2/3 IT PPP Glut
HCP_18mo_2:AGTGTGGCACCTGCCT	HCP_18mo_2	33820	4822	0.00887049083382614	0.103489059727972	HCP	18mo	2	CA1-ProS Glut
HCP_18mo_2:AGTGTTTCAGGTTATT	HCP_18mo_2	308	258	0.649350649350649	0	HCP	18mo	2	Oligo NN
HCP_18mo_2:AGTTACATCGTTACTT	HCP_18mo_2	22100	3827	0.00452488687782805	0.113122171945701	HCP	18mo	2	CA1-ProS Glut
HCP_18mo_2:AGTTACTCAGCAAATA	HCP_18mo_2	9554	2024	0.0523341009001465	0.0942013816202638	HCP	18mo	2	Vip Gaba
HCP_18mo_2:AGTTATGTCCAGGTTG	HCP_18mo_2	3102	1363	0	0.354609929078014	HCP	18mo	2	L2/3 IT PPP Glut
HCP_18mo_2:AGTTATGTCCCTGACT	HCP_18mo_2	40578	5101	0.01478633742422	0.0665385184089901	HCP	18mo	2	CA3 Glut
HCP_18mo_2:AGTTATGTCCTACCTA	HCP_18mo_2	1303	673	0	0.0767459708365311	HCP	18mo	2	Oligo NN
HCP_18mo_2:AGTTGCAGTTCCAGGG	HCP_18mo_2	405	283	0	0.493827160493827	HCP	18mo	2	Oligo NN
HCP_18mo_2:AGTTGCGTCCAATTAG	HCP_18mo_2	2284	1044	0	0.0437828371278459	HCP	18mo	2	DG Glut
HCP_18mo_2:AGTTGCGTCCGCACAA	HCP_18mo_2	15733	3300	0.00635606686582343	0.101697069853175	HCP	18mo	2	Sst Gaba
HCP_18mo_2:AGTTGCGTCCTTTACG	HCP_18mo_2	4599	1447	0.0217438573602957	0.260926288323549	HCP	18mo	2	L2 IT PPP-APr Glut
HCP_18mo_2:AGTTGCGTCGCTAAGT	HCP_18mo_2	12920	3181	0	0.170278637770898	HCP	18mo	2	CA1-ProS Glut
HCP_18mo_2:AGTTGCGTCTCCTCAA	HCP_18mo_2	4036	1473	0.12388503468781	0.247770069375619	HCP	18mo	2	DG Glut
HCP_18mo_2:AGTTGGCGTAACCACA	HCP_18mo_2	1518	775	0	0.197628458498024	HCP	18mo	2	Sst Gaba
HCP_18mo_2:AGTTGGCGTCGCAATA	HCP_18mo_2	18879	3687	0.0264844536257217	0.137719158853753	HCP	18mo	2	CA3 Glut
HCP_18mo_2:AGTTGGCGTGCGCAAT	HCP_18mo_2	4951	1436	0.0807917592405575	0	HCP	18mo	2	NP PPP Glut
HCP_18mo_2:AGTTGGCGTTCGCTTG	HCP_18mo_2	11485	2943	0.0348280365694384	0.174140182847192	HCP	18mo	2	DG Glut
HCP_18mo_2:AGTTGTCAGCGCTAAT	HCP_18mo_2	14878	3213	0.0268853340502756	0.194918671864498	HCP	18mo	2	DG Glut
HCP_18mo_2:AGTTGTCAGGAGGTTA	HCP_18mo_2	17774	3568	0.0168785866996737	0.168785866996737	HCP	18mo	2	CA1-ProS Glut
HCP_18mo_2:AGTTTGATCCCTGTTA	HCP_18mo_2	1190	633	0	0.504201680672269	HCP	18mo	2	HPF CR Glut
HCP_18mo_2:AGTTTGATCCTTAGTT	HCP_18mo_2	54330	5316	0.0128842260261366	0.0699429412847414	HCP	18mo	2	SUB-ProS Glut
HCP_18mo_2:AGTTTGATCGTTAAGC	HCP_18mo_2	3592	1345	0.0278396436525612	0.306236080178174	HCP	18mo	2	Oligo NN
HCP_18mo_2:AGTTTGCAGAGCAAGC	HCP_18mo_2	4377	1507	0.0685400959561343	0.0913867946081791	HCP	18mo	2	Sst Gaba
HCP_18mo_2:AGTTTGCAGATGGAGC	HCP_18mo_2	37368	4951	0.00802825947334618	0.123099978591308	HCP	18mo	2	CA3 Glut
HCP_18mo_2:AGTTTGCAGTCAATTG	HCP_18mo_2	34697	4466	0.00288209355275672	0.0922269936882151	HCP	18mo	2	NP SUB Glut
HCP_18mo_2:AGTTTGCAGTTCCCAC	HCP_18mo_2	25786	4110	0.0271465136120375	0.104707981075002	HCP	18mo	2	Sst Gaba
HCP_18mo_2:ATAACGACATTAAGTC	HCP_18mo_2	834	521	0.119904076738609	0.599520383693046	HCP	18mo	2	Oligo NN
HCP_18mo_2:ATAAGCCTCGAAGCGG	HCP_18mo_2	22064	3796	0.0226613488034808	0.126903553299492	HCP	18mo	2	L6b/CT ENT Glut
HCP_18mo_2:ATAAGCCTCGGCCAGT	HCP_18mo_2	5165	1635	0	0.0774443368828654	HCP	18mo	2	L2/3 IT PPP Glut
HCP_18mo_2:ATAAGCCTCTTGTCTG	HCP_18mo_2	895	564	0	0.446927374301676	HCP	18mo	2	Microglia NN
HCP_18mo_2:ATAAGTCGTACTGAAT	HCP_18mo_2	11022	2825	0.0181455271275631	0.172382507711849	HCP	18mo	2	Sst Gaba
HCP_18mo_2:ATAAGTCGTGAGCAAG	HCP_18mo_2	3910	1534	0.0255754475703325	0.10230179028133	HCP	18mo	2	DG Glut
HCP_18mo_2:ATAAGTCGTGTTTGCT	HCP_18mo_2	13720	3310	0.0145772594752187	0.10932944606414	HCP	18mo	2	CA1-ProS Glut
HCP_18mo_2:ATAATGGCACCTAAGC	HCP_18mo_2	4612	1626	0.0216825672159584	0.0867302688638335	HCP	18mo	2	DG Glut
HCP_18mo_2:ATAATGGCAGAACCGA	HCP_18mo_2	3547	1349	0	0.310121229207781	HCP	18mo	2	DG Glut
HCP_18mo_2:ATAATGGCATGCAACC	HCP_18mo_2	368	251	0	0.271739130434783	HCP	18mo	2	Oligo NN
HCP_18mo_2:ATACCGGTCATTACGA	HCP_18mo_2	53863	5555	0.00371312403690845	0.0724059187197148	HCP	18mo	2	CA2-FC-IG Glut
HCP_18mo_2:ATACCTGCATCGCTCC	HCP_18mo_2	4072	1486	0.0245579567779961	0.196463654223969	HCP	18mo	2	DG Glut
HCP_18mo_2:ATACCTGCATTAGCCA	HCP_18mo_2	49638	5194	0.00402917119948427	0.0967001087876224	HCP	18mo	2	CA3 Glut
HCP_18mo_2:ATAGATGCATTGTTGG	HCP_18mo_2	3003	1143	0.0666000666000666	0.333000333000333	HCP	18mo	2	OPC NN
HCP_18mo_2:ATAGCATGTGTCCAAA	HCP_18mo_2	15377	3146	0.0195096572803538	0.0455225336541588	HCP	18mo	2	CA1-ProS Glut
HCP_18mo_2:ATAGGTACAACCCTCC	HCP_18mo_2	8583	2139	0.023301875801002	0.186415006408016	HCP	18mo	2	Lamp5 Lhx6 Gaba
HCP_18mo_2:ATAGGTACAGTAGGAT	HCP_18mo_2	384	287	0	1.82291666666667	HCP	18mo	2	Oligo NN
HCP_18mo_2:ATAGGTACATAGCTGC	HCP_18mo_2	2778	1158	0.0359971202303816	0.215982721382289	HCP	18mo	2	DG Glut
HCP_18mo_2:ATATAGGCATCGCTCC	HCP_18mo_2	10093	2239	0.00990785693054592	0.0990785693054592	HCP	18mo	2	CT SUB Glut
HCP_18mo_2:ATATGCATCACCGGTA	HCP_18mo_2	5752	1889	0	0.139082058414465	HCP	18mo	2	DG Glut
HCP_18mo_2:ATATGCTCAACAGGTG	HCP_18mo_2	4485	1582	0.0222965440356745	0.178372352285396	HCP	18mo	2	OPC NN
HCP_18mo_2:ATATGCTCAGGATGGC	HCP_18mo_2	27643	4345	0.0144702094562819	0.0832037043736208	HCP	18mo	2	SUB-ProS Glut
HCP_18mo_2:ATATGTCCACACTAAT	HCP_18mo_2	40679	4740	0.00491654170456501	0.0811229381253226	HCP	18mo	2	L6b/CT ENT Glut
HCP_18mo_2:ATATGTCCAGGCTGTT	HCP_18mo_2	1888	865	0.0529661016949153	0.211864406779661	HCP	18mo	2	OPC NN
HCP_18mo_2:ATATGTCCATCTTGAG	HCP_18mo_2	406	298	0	0	HCP	18mo	2	Oligo NN
HCP_18mo_2:ATCAAGACAAACATAG	HCP_18mo_2	27566	4475	0.00362765725894217	0.123340346804034	HCP	18mo	2	CA1-ProS Glut
HCP_18mo_2:ATCAAGACAACAACAA	HCP_18mo_2	55039	5288	0.00363378695107106	0.0908446737767765	HCP	18mo	2	CA3 Glut
HCP_18mo_2:ATCAAGACATACTCCT	HCP_18mo_2	8810	2355	0	0.102156640181612	HCP	18mo	2	DG Glut
HCP_18mo_2:ATCAAGACATCGCTTT	HCP_18mo_2	30002	4974	0.0199986667555496	0.129991333911073	HCP	18mo	2	Pvalb Gaba
HCP_18mo_2:ATCAAGCTCCAAGTTA	HCP_18mo_2	768	472	0	0.390625	HCP	18mo	2	Oligo NN
HCP_18mo_2:ATCAATCCAGCATGTC	HCP_18mo_2	24988	3920	0.00800384184408516	0.14006723227149	HCP	18mo	2	CA3 Glut
HCP_18mo_2:ATCACAATCACAGACT	HCP_18mo_2	27594	4064	0	0.0434877147205914	HCP	18mo	2	CA3 Glut
HCP_18mo_2:ATCACAATCAGCACCA	HCP_18mo_2	16900	3224	0.0177514792899408	0.0591715976331361	HCP	18mo	2	NP SUB Glut
HCP_18mo_2:ATCACAATCCCATAGG	HCP_18mo_2	51455	5215	0.00583033718783403	0.116606743756681	HCP	18mo	2	CA3 Glut
HCP_18mo_2:ATCACAATCTTGTCCA	HCP_18mo_2	30549	4494	0	0.0785623097319061	HCP	18mo	2	CA1-ProS Glut
HCP_18mo_2:ATCACACAGTTCCTGC	HCP_18mo_2	4208	1533	0	0.0950570342205323	HCP	18mo	2	DG Glut
HCP_18mo_2:ATCACCCTCCACCCTG	HCP_18mo_2	4196	1487	0.0238322211630124	0.0714966634890372	HCP	18mo	2	DG Glut
HCP_18mo_2:ATCACCCTCCGGTTAG	HCP_18mo_2	51064	5443	0.00391665361115463	0.0939996866677111	HCP	18mo	2	CA3 Glut
HCP_18mo_2:ATCACCCTCCTAATAG	HCP_18mo_2	4776	1673	0.0837520938023451	0.188442211055276	HCP	18mo	2	DG Glut
HCP_18mo_2:ATCACCCTCGTTATAG	HCP_18mo_2	26525	3949	0.0113100848256362	0.113100848256362	HCP	18mo	2	CA1-ProS Glut
HCP_18mo_2:ATCAGGTTCTAATCCT	HCP_18mo_2	27533	4273	0.0108960156902626	0.134384193513239	HCP	18mo	2	CA1-ProS Glut
HCP_18mo_2:ATCATCAAGCAAACCT	HCP_18mo_2	20165	3540	0.00495908752789487	0.153731713364741	HCP	18mo	2	NP SUB Glut
HCP_18mo_2:ATCATCAAGCTGTCAG	HCP_18mo_2	430	352	0	0.232558139534884	HCP	18mo	2	Microglia NN
HCP_18mo_2:ATCATGTCAAAGCTAA	HCP_18mo_2	1561	887	0.192184497117233	0.384368994234465	HCP	18mo	2	OB-STR-CTX Inh IMN
HCP_18mo_2:ATCATGTCAGTTTACG	HCP_18mo_2	2900	1304	0.137931034482759	0.275862068965517	HCP	18mo	2	OPC NN
HCP_18mo_2:ATCATGTCATCCAGGT	HCP_18mo_2	2840	1068	0.0352112676056338	0.176056338028169	HCP	18mo	2	L2 IT PPP-APr Glut
HCP_18mo_2:ATCCAACAGGCTGTCA	HCP_18mo_2	24194	3876	0	0.0578655865090518	HCP	18mo	2	CA1-ProS Glut
HCP_18mo_2:ATCCACCTCATCACTT	HCP_18mo_2	45869	4843	0.0109006082539406	0.11554644749177	HCP	18mo	2	Pvalb chandelier Gaba
HCP_18mo_2:ATCCATAAGATTCCTT	HCP_18mo_2	17027	3480	0.00587302519527809	0.0939684031244494	HCP	18mo	2	DG Glut
HCP_18mo_2:ATCCATAAGGGCTTAT	HCP_18mo_2	3673	1200	0	0.136128505309012	HCP	18mo	2	OPC NN
HCP_18mo_2:ATCCCGCGTCATTACC	HCP_18mo_2	5782	1842	0	0.121065375302663	HCP	18mo	2	DG Glut
HCP_18mo_2:ATCCCGCGTCCGCTGT	HCP_18mo_2	30424	4237	0.00986063633973179	0.11175387851696	HCP	18mo	2	CA3 Glut
HCP_18mo_2:ATCCCGCGTTTACTTG	HCP_18mo_2	8146	2235	0.0122759636631476	0.122759636631476	HCP	18mo	2	DG Glut
HCP_18mo_2:ATCCGTGAGGCTGTCA	HCP_18mo_2	36173	4669	0.00552898570757195	0.149282614104443	HCP	18mo	2	SUB-ProS Glut
HCP_18mo_2:ATCCGTGAGGGTTATC	HCP_18mo_2	6582	2105	0.0303859009419629	0.0607718018839259	HCP	18mo	2	DG Glut
HCP_18mo_2:ATCCGTGAGGTCCTAG	HCP_18mo_2	8898	2470	0.0112384805574286	0.134861766689144	HCP	18mo	2	DG Glut
HCP_18mo_2:ATCCTCATCGATATTG	HCP_18mo_2	20702	3653	0	0.0917785721186359	HCP	18mo	2	DG Glut
HCP_18mo_2:ATCCTCATCTTAGTGA	HCP_18mo_2	5220	1726	0	0.0766283524904215	HCP	18mo	2	DG Glut
HCP_18mo_2:ATCCTGACAACACTTG	HCP_18mo_2	40852	5152	0.00734358170958582	0.137080191912269	HCP	18mo	2	Sst Gaba
HCP_18mo_2:ATCCTGACAATGCGCT	HCP_18mo_2	19735	3758	0.0101342791993919	0.172282746389663	HCP	18mo	2	RHP-COA Ndnf Gaba
HCP_18mo_2:ATCCTGACACAGGGAC	HCP_18mo_2	30256	4117	0.00330512956107879	0.0793231094658911	HCP	18mo	2	CA3 Glut
HCP_18mo_2:ATCCTGACACTAGGTC	HCP_18mo_2	10548	2734	0.00948047023132347	0.180128934395146	HCP	18mo	2	DG Glut
HCP_18mo_2:ATCCTGACAGCCTTGG	HCP_18mo_2	8205	2063	0	0.109689213893967	HCP	18mo	2	L5 IT CTX Glut
HCP_18mo_2:ATCCTGACAGGAATCG	HCP_18mo_2	15366	3167	0.0325393726408955	0.104125992450866	HCP	18mo	2	DG Glut
HCP_18mo_2:ATCCTGACATGTTGGC	HCP_18mo_2	1362	693	0.0734214390602056	0.367107195301028	HCP	18mo	2	Astro-TE NN
HCP_18mo_2:ATCGAGGCAAGCGATG	HCP_18mo_2	8788	2344	0	0.0682749203459263	HCP	18mo	2	Sst Gaba
HCP_18mo_2:ATCGAGGCAGAGGCTA	HCP_18mo_2	750	486	0.266666666666667	0.266666666666667	HCP	18mo	2	Astro-TE NN
HCP_18mo_2:ATCGCCCGTGGACATC	HCP_18mo_2	387	269	0.516795865633075	0.775193798449612	HCP	18mo	2	Oligo NN
HCP_18mo_2:ATCGCCCGTGTGCACG	HCP_18mo_2	8999	2334	0.0111123458162018	0.12223580397822	HCP	18mo	2	L2/3 IT PPP Glut
HCP_18mo_2:ATCGCCCGTTAATCGG	HCP_18mo_2	33428	4250	0.0029915041282757	0.0598300825655139	HCP	18mo	2	CA3 Glut
HCP_18mo_2:ATCGCCCGTTAGGTTG	HCP_18mo_2	67175	6490	0.00297729810197246	0.128023818384816	HCP	18mo	2	CA1-ProS Glut
HCP_18mo_2:ATCTATGAGCCGCTTT	HCP_18mo_2	5504	1671	0	0.254360465116279	HCP	18mo	2	CT SUB Glut
HCP_18mo_2:ATCTATGAGGAGTCTT	HCP_18mo_2	25369	4292	0.00394181875517364	0.0709527375931255	HCP	18mo	2	CA1-ProS Glut
HCP_18mo_2:ATGAAGCCAAGCCACT	HCP_18mo_2	38205	4653	0.0157047506870828	0.0654364611961785	HCP	18mo	2	CA3 Glut
HCP_18mo_2:ATGAAGCCAAGCGATG	HCP_18mo_2	13503	2766	0.00740576168258906	0.0666518551433015	HCP	18mo	2	CA3 Glut
HCP_18mo_2:ATGAAGCCACAGGATG	HCP_18mo_2	3355	1315	0	0.119225037257824	HCP	18mo	2	CA3 Glut
HCP_18mo_2:ATGAAGCCAGTTTACG	HCP_18mo_2	44888	4754	0.004455533772946	0.120299411869542	HCP	18mo	2	SUB-ProS Glut
HCP_18mo_2:ATGAAGCCATCCTGAA	HCP_18mo_2	29873	4214	0.0100425133063301	0.100425133063301	HCP	18mo	2	CA3 Glut
HCP_18mo_2:ATGAAGTAGAGGGACT	HCP_18mo_2	22398	3538	0.01339405304045	0.0714349495490669	HCP	18mo	2	SUB-ProS Glut
HCP_18mo_2:ATGAAGTAGCCTGATG	HCP_18mo_2	26726	4024	0.0187083738681434	0.14218364139789	HCP	18mo	2	SUB-ProS Glut
HCP_18mo_2:ATGAAGTAGGCGGGTA	HCP_18mo_2	5186	1743	0.0771307365985345	0.115696104897802	HCP	18mo	2	L2/3 IT PPP Glut
HCP_18mo_2:ATGAATGCAGGCTAAG	HCP_18mo_2	31194	4697	0.0160287234724627	0.102583830223761	HCP	18mo	2	CA1-ProS Glut
HCP_18mo_2:ATGAATGCAGTTTACG	HCP_18mo_2	5863	1716	0	0.0511683438512707	HCP	18mo	2	DG Glut
HCP_18mo_2:ATGAATGCATGTTGTG	HCP_18mo_2	21967	3919	0.0182091318796376	0.113807074247735	HCP	18mo	2	CA1-ProS Glut
HCP_18mo_2:ATGACAACAAGCCACT	HCP_18mo_2	13724	2979	0.0364325269600699	0.0510055377440979	HCP	18mo	2	Sst Gaba
HCP_18mo_2:ATGACAACAAGCTACC	HCP_18mo_2	2346	1044	0	0.0852514919011083	HCP	18mo	2	OPC NN
HCP_18mo_2:ATGACAACATAAGCAA	HCP_18mo_2	9395	2283	0	0.191591271953167	HCP	18mo	2	CT SUB Glut
HCP_18mo_2:ATGACAACATATAACC	HCP_18mo_2	6214	1916	0	0.128741551335694	HCP	18mo	2	DG Glut
HCP_18mo_2:ATGACAACATTCCTGT	HCP_18mo_2	27197	4045	0.0110306283781299	0.0441225135125198	HCP	18mo	2	CA1-ProS Glut
HCP_18mo_2:ATGACCAGTTCCTGAT	HCP_18mo_2	67609	6240	0.00739546510080019	0.183407534499845	HCP	18mo	2	CA3 Glut
HCP_18mo_2:ATGACGAAGACAAGTG	HCP_18mo_2	354	286	0	0.847457627118644	HCP	18mo	2	Oligo NN
HCP_18mo_2:ATGACGAAGTTTAACG	HCP_18mo_2	9573	2465	0.0522302308576204	0.188028831087433	HCP	18mo	2	DG Glut
HCP_18mo_2:ATGACTCAGAGAAGGG	HCP_18mo_2	44020	5645	0.0136301681054066	0.172648796001817	HCP	18mo	2	CA3 Glut
HCP_18mo_2:ATGACTCAGATTGAGG	HCP_18mo_2	737	464	0	0.542740841248304	HCP	18mo	2	Astro-TE NN
HCP_18mo_2:ATGACTCAGCTCGCTT	HCP_18mo_2	26709	4268	0.0112321689318207	0.131041970871242	HCP	18mo	2	DG Glut
HCP_18mo_2:ATGACTCAGGCCTTAG	HCP_18mo_2	12322	2736	0.00811556565492615	0.202889141373154	HCP	18mo	2	DG Glut
HCP_18mo_2:ATGATGACAACAGCCT	HCP_18mo_2	35689	4422	0.0112079352181344	0.106475384572277	HCP	18mo	2	SUB-ProS Glut
HCP_18mo_2:ATGATGACAACAGGTG	HCP_18mo_2	15293	3133	0.0196168181520957	0.0588504544562872	HCP	18mo	2	Lamp5 Gaba
HCP_18mo_2:ATGATGACAGGCATCT	HCP_18mo_2	61537	5271	0.00812519297333312	0.0747517753546647	HCP	18mo	2	SUB-ProS Glut
HCP_18mo_2:ATGATGGAGCTGAGGG	HCP_18mo_2	18027	4041	0.0055472347035003	0.116491928773506	HCP	18mo	2	CA1-ProS Glut
HCP_18mo_2:ATGCAAACACAACAGG	HCP_18mo_2	12107	2769	0.0247790534401586	0.11563558272074	HCP	18mo	2	DG Glut
HCP_18mo_2:ATGCAGGCAAGACTCC	HCP_18mo_2	31810	4616	0.0125746620559572	0.125746620559572	HCP	18mo	2	DG Glut
HCP_18mo_2:ATGCAGGCAGGCTAGA	HCP_18mo_2	26955	4165	0.00370988684845112	0.103876831756631	HCP	18mo	2	L5/6 IT TPE-ENT Glut
HCP_18mo_2:ATGCAGGCATTGTCCT	HCP_18mo_2	511	317	0.195694716242661	0.391389432485323	HCP	18mo	2	Oligo NN
HCP_18mo_2:ATGCATTCAATCCTAG	HCP_18mo_2	35632	4801	0.00841939829366861	0.0757745846430175	HCP	18mo	2	CA1-ProS Glut
HCP_18mo_2:ATGCATTCAATTTAGC	HCP_18mo_2	12082	2866	0	0.231749710312862	HCP	18mo	2	DG Glut
HCP_18mo_2:ATGCCTGAGGACTTAC	HCP_18mo_2	28645	4357	0.00349101064758247	0.0942572874847268	HCP	18mo	2	CA1-ProS Glut
HCP_18mo_2:ATGCCTGAGGGTCTAT	HCP_18mo_2	19411	3697	0.0206068723919427	0.128792952449642	HCP	18mo	2	CA1-ProS Glut
HCP_18mo_2:ATGCCTGAGGTAGCTT	HCP_18mo_2	32643	4462	0.0122537756946359	0.0857764298624514	HCP	18mo	2	SUB-ProS Glut
HCP_18mo_2:ATGCGATTCGAAGCGG	HCP_18mo_2	19363	3530	0.0309869338428962	0.103289779476321	HCP	18mo	2	CA1-ProS Glut
HCP_18mo_2:ATGCTTAAGCCGGTAC	HCP_18mo_2	26113	3904	0.0153180408225788	0.107226285758052	HCP	18mo	2	CT SUB Glut
HCP_18mo_2:ATGCTTAAGCGATAGA	HCP_18mo_2	13938	3188	0.00717463050652891	0.136317979624049	HCP	18mo	2	CA1-ProS Glut
HCP_18mo_2:ATGCTTAAGTGAGCGG	HCP_18mo_2	7436	2128	0.0403442711135019	0.0806885422270038	HCP	18mo	2	CA3 Glut
HCP_18mo_2:ATGCTTAAGTTATCTC	HCP_18mo_2	36309	4772	0.00826241427745187	0.123936214161778	HCP	18mo	2	CA1-ProS Glut
HCP_18mo_2:ATGGCCCAGCCGCAGT	HCP_18mo_2	56713	5104	0.003526528309206	0.119901962513004	HCP	18mo	2	CA3 Glut
HCP_18mo_2:ATGGCCCAGCTAGAAG	HCP_18mo_2	41630	5308	0.00720634158059092	0.153735287052606	HCP	18mo	2	CA1-ProS Glut
HCP_18mo_2:ATGGCCGGTTTGCTGT	HCP_18mo_2	20567	3678	0.0145864734769291	0.0972431565128604	HCP	18mo	2	NP SUB Glut
HCP_18mo_2:ATGGCTAGTAGGTTAT	HCP_18mo_2	19150	3570	0.010443864229765	0.0731070496083551	HCP	18mo	2	CA1-ProS Glut
HCP_18mo_2:ATGGCTAGTCTCACTG	HCP_18mo_2	13781	2878	0.0290254698497932	0.0870764095493796	HCP	18mo	2	Sst Gaba
HCP_18mo_2:ATGGCTAGTGATGGCT	HCP_18mo_2	16287	3286	0.0429790630564254	0.067538527660097	HCP	18mo	2	CA1-ProS Glut
HCP_18mo_2:ATGGCTAGTGCATTTC	HCP_18mo_2	9851	2667	0.0101512536798295	0.284235103035225	HCP	18mo	2	CA3 Glut
HCP_18mo_2:ATGGCTAGTGTGCAAC	HCP_18mo_2	3651	1438	0	0.0547795124623391	HCP	18mo	2	DG Glut
HCP_18mo_2:ATGGCTAGTTACGCGG	HCP_18mo_2	12071	2643	0.00828431778643029	0.107696131223594	HCP	18mo	2	L2/3 IT PPP Glut
HCP_18mo_2:ATGGCTAGTTGTTGTC	HCP_18mo_2	31829	4396	0.00942536680385812	0.135096924188633	HCP	18mo	2	SUB-ProS Glut
HCP_18mo_2:ATGGCTGTCATGCTAA	HCP_18mo_2	11289	2276	0.0265745415891576	0.10629816635663	HCP	18mo	2	NP PPP Glut
HCP_18mo_2:ATGGCTTAGCGGCTGT	HCP_18mo_2	15505	3178	0.0128990648178007	0.122541115769107	HCP	18mo	2	Pvalb chandelier Gaba
HCP_18mo_2:ATGGCTTAGCTTACTT	HCP_18mo_2	38734	4781	0.0154902669489338	0.100686735168069	HCP	18mo	2	Sst Gaba
HCP_18mo_2:ATGGCTTAGGGCCACT	HCP_18mo_2	918	551	0.108932461873638	0.217864923747277	HCP	18mo	2	Oligo NN
HCP_18mo_2:ATGGCTTAGGTCCACA	HCP_18mo_2	565	334	0.176991150442478	0.707964601769911	HCP	18mo	2	Oligo NN
HCP_18mo_2:ATGGCTTAGTGCTGTG	HCP_18mo_2	44671	5166	0.0156701215553715	0.107452262093976	HCP	18mo	2	SUB-ProS Glut
HCP_18mo_2:ATGGTCTAGGAAGCAC	HCP_18mo_2	16127	3370	0.0248031251937744	0.111614063371985	HCP	18mo	2	CA1-ProS Glut
HCP_18mo_2:ATGGTCTAGGGCTTTG	HCP_18mo_2	9658	2465	0.031062331745703	0.0724787740733071	HCP	18mo	2	DG Glut
HCP_18mo_2:ATGGTCTAGTAAACCC	HCP_18mo_2	10521	2500	0.0190095998479232	0.247124798023002	HCP	18mo	2	L2/3 IT PPP Glut
HCP_18mo_2:ATGGTCTAGTAGCCAT	HCP_18mo_2	29342	4600	0.0102242519255674	0.132915275032377	HCP	18mo	2	CA1-ProS Glut
HCP_18mo_2:ATGGTGCGTGATTACG	HCP_18mo_2	9828	2734	0	0.183150183150183	HCP	18mo	2	DG Glut
HCP_18mo_2:ATGGTGCGTGATTTGG	HCP_18mo_2	23144	4113	0.0172830971310059	0.181472519875562	HCP	18mo	2	CA3 Glut
HCP_18mo_2:ATGGTGCGTTGAGCCG	HCP_18mo_2	8284	2459	0	0.12071463061323	HCP	18mo	2	DG Glut
HCP_18mo_2:ATGGTTATCAATTGGC	HCP_18mo_2	8159	2285	0	0.147076847652899	HCP	18mo	2	DG Glut
HCP_18mo_2:ATGGTTATCACCAATA	HCP_18mo_2	32514	4585	0.0123023928154026	0.0707387586885649	HCP	18mo	2	CA1-ProS Glut
HCP_18mo_2:ATGGTTATCCCATAAA	HCP_18mo_2	12273	3080	0.024443901246639	0.114071539150982	HCP	18mo	2	DG Glut
HCP_18mo_2:ATGGTTATCTCGACCT	HCP_18mo_2	26298	3971	0.0152102821507339	0.0456308464522017	HCP	18mo	2	CA1-ProS Glut
HCP_18mo_2:ATGTAACGTAGCAGCT	HCP_18mo_2	17349	3344	0.0115280419620727	0.132572482563837	HCP	18mo	2	NP SUB Glut
HCP_18mo_2:ATGTAACGTCCTTAGT	HCP_18mo_2	43944	4968	0.00455124704168942	0.147915528854906	HCP	18mo	2	CA3 Glut
HCP_18mo_2:ATGTAACGTTTAGTCC	HCP_18mo_2	9602	2501	0	0.114559466777755	HCP	18mo	2	DG Glut
HCP_18mo_2:ATGTAAGCACAAAGGT	HCP_18mo_2	12176	2613	0.0164257555847569	0.0657030223390276	HCP	18mo	2	CA1-ProS Glut
HCP_18mo_2:ATGTAAGCAGTAGCCT	HCP_18mo_2	14072	3014	0.0213189312109153	0.13501989766913	HCP	18mo	2	DG Glut
HCP_18mo_2:ATGTCAATCATTGACA	HCP_18mo_2	1076	602	0	0.0929368029739777	HCP	18mo	2	Oligo NN
HCP_18mo_2:ATGTCAATCTAATCTC	HCP_18mo_2	16266	3021	0.0184433788270011	0.0983646870773392	HCP	18mo	2	Lamp5 Lhx6 Gaba
HCP_18mo_2:ATGTCAATCTTGCAGG	HCP_18mo_2	5519	1756	0	0.126834571480341	HCP	18mo	2	DG Glut
HCP_18mo_2:ATGTCAATCTTGCATT	HCP_18mo_2	2992	1215	0.167112299465241	0.167112299465241	HCP	18mo	2	OPC NN
HCP_18mo_2:ATGTCATCAACAGGAT	HCP_18mo_2	21954	3944	0	0.204974036622028	HCP	18mo	2	CA1-ProS Glut
HCP_18mo_2:ATGTCATCAACTGGCT	HCP_18mo_2	15551	3410	0	0.0900263648639959	HCP	18mo	2	DG Glut
HCP_18mo_2:ATGTCATCAGGCTACT	HCP_18mo_2	742	557	0.134770889487871	0.808625336927224	HCP	18mo	2	VLMC NN
HCP_18mo_2:ATGTCATCATTAAAGG	HCP_18mo_2	1000	596	0.2	0.1	HCP	18mo	2	Oligo NN
HCP_18mo_2:ATGTCCACAACCTAAT	HCP_18mo_2	1443	759	0	0.207900207900208	HCP	18mo	2	DG Glut
HCP_18mo_2:ATGTCCACACTAAGAA	HCP_18mo_2	1722	700	0.0580720092915215	0.0580720092915215	HCP	18mo	2	CT SUB Glut
HCP_18mo_2:ATGTGAGAGCAAGGGT	HCP_18mo_2	11441	2812	0.0087404947120007	0.0786644524080063	HCP	18mo	2	NP SUB Glut
HCP_18mo_2:ATGTGAGAGGGTTATC	HCP_18mo_2	51125	5732	0.0058679706601467	0.109535452322738	HCP	18mo	2	CA3 Glut
HCP_18mo_2:ATGTGAGAGTAAGGGC	HCP_18mo_2	8906	2349	0.022456770716371	0.134740624298226	HCP	18mo	2	Lamp5 Gaba
HCP_18mo_2:ATGTTGTCAGCAACCT	HCP_18mo_2	361	284	0	0.831024930747922	HCP	18mo	2	Oligo NN
HCP_18mo_2:ATGTTGTCAGTTAAAG	HCP_18mo_2	10190	2425	0.0098135426889107	0.117762512266928	HCP	18mo	2	DG Glut
HCP_18mo_2:ATGTTGTCATCACAGC	HCP_18mo_2	12934	2747	0.0154631204577084	0.100510282975104	HCP	18mo	2	L5 NP CTX Glut
HCP_18mo_2:ATGTTTGAGCACCACA	HCP_18mo_2	436	323	0	0.229357798165138	HCP	18mo	2	Oligo NN
HCP_18mo_2:ATGTTTGAGCTAGAAG	HCP_18mo_2	29718	4776	0.013459855979541	0.0975839558516724	HCP	18mo	2	CA1-ProS Glut
HCP_18mo_2:ATGTTTGAGGCTATGT	HCP_18mo_2	6852	2037	0.0145942790426153	0.0729713952130765	HCP	18mo	2	DG Glut
HCP_18mo_2:ATTAACCCAGGCCATT	HCP_18mo_2	396	265	0.252525252525253	0	HCP	18mo	2	Oligo NN
HCP_18mo_2:ATTAACCCATGTGGGA	HCP_18mo_2	2585	1145	0.11605415860735	0.154738878143133	HCP	18mo	2	OPC NN
HCP_18mo_2:ATTAACCCATTGCGAC	HCP_18mo_2	79002	6617	0.0050631629578998	0.113921166552745	HCP	18mo	2	CA3 Glut
HCP_18mo_2:ATTACCCGTACTTCAC	HCP_18mo_2	40233	4823	0	0.0894787860711356	HCP	18mo	2	CA1-ProS Glut
HCP_18mo_2:ATTACCCGTGCTGTAA	HCP_18mo_2	440	314	0.227272727272727	0.681818181818182	HCP	18mo	2	Oligo NN
HCP_18mo_2:ATTACCGCACCGTTCC	HCP_18mo_2	363	254	0.275482093663912	0.550964187327824	HCP	18mo	2	Oligo NN
HCP_18mo_2:ATTACGTCACTATGGC	HCP_18mo_2	62381	5823	0.00320610442282105	0.107404498164505	HCP	18mo	2	SUB-ProS Glut
HCP_18mo_2:ATTACTGAGGTTTACA	HCP_18mo_2	52480	5743	0.0038109756097561	0.127667682926829	HCP	18mo	2	CA1-ProS Glut
HCP_18mo_2:ATTAGCGGTTGCAATG	HCP_18mo_2	16785	3421	0.011915400655347	0.0655347036044087	HCP	18mo	2	CA1-ProS Glut
HCP_18mo_2:ATTAGCTCAGGCGAGT	HCP_18mo_2	8448	2369	0	0.224905303030303	HCP	18mo	2	DG Glut
HCP_18mo_2:ATTAGGTGTTTGTTGC	HCP_18mo_2	5376	1626	0.037202380952381	0.186011904761905	HCP	18mo	2	DG Glut
HCP_18mo_2:ATTAGTCCAAGCTACC	HCP_18mo_2	416	287	0.240384615384615	0.961538461538462	HCP	18mo	2	Oligo NN
HCP_18mo_2:ATTAGTCCACAACCTA	HCP_18mo_2	59543	5731	0	0.0789345515005962	HCP	18mo	2	SUB-ProS Glut
HCP_18mo_2:ATTAGTCCACGTAATT	HCP_18mo_2	15933	3088	0	0.106696792819933	HCP	18mo	2	CA1-ProS Glut
HCP_18mo_2:ATTAGTCCATAAACCT	HCP_18mo_2	1822	878	0.0548847420417124	0.109769484083425	HCP	18mo	2	OPC NN
HCP_18mo_2:ATTATCCTCCGGTATG	HCP_18mo_2	30172	4068	0	0.0828582791992576	HCP	18mo	2	CA1-ProS Glut
HCP_18mo_2:ATTATCCTCCTGGTGA	HCP_18mo_2	52857	5679	0	0.107838129292241	HCP	18mo	2	SUB-ProS Glut
HCP_18mo_2:ATTATCCTCGCTTCTA	HCP_18mo_2	1486	693	0	0.201884253028264	HCP	18mo	2	Lamp5 Gaba
HCP_18mo_2:ATTATCCTCTACCTCA	HCP_18mo_2	22601	3656	0.0132737489491615	0.0929162426441308	HCP	18mo	2	CA1-ProS Glut
HCP_18mo_2:ATTATGGTCAATCTCT	HCP_18mo_2	642	406	0.155763239875389	0.623052959501558	HCP	18mo	2	Peri NN
HCP_18mo_2:ATTATGGTCCACAATA	HCP_18mo_2	2238	901	0.0893655049151028	0.0893655049151028	HCP	18mo	2	OPC NN
HCP_18mo_2:ATTATGGTCGCACACA	HCP_18mo_2	410	307	0.731707317073171	0.975609756097561	HCP	18mo	2	Oligo NN
HCP_18mo_2:ATTATGGTCTGCAACG	HCP_18mo_2	28306	4213	0.00706563979368332	0.144845615770508	HCP	18mo	2	CA1-ProS Glut
HCP_18mo_2:ATTCAACCAATAGCCC	HCP_18mo_2	1112	596	0	0.179856115107914	HCP	18mo	2	Oligo NN
HCP_18mo_2:ATTCAACCACAGAACG	HCP_18mo_2	533	335	0	0.562851782363977	HCP	18mo	2	Oligo NN
HCP_18mo_2:ATTCAACCACTCGCTC	HCP_18mo_2	22554	3985	0.00443380331648488	0.128580296178062	HCP	18mo	2	CA1-ProS Glut
HCP_18mo_2:ATTCACTTCCATAATG	HCP_18mo_2	10144	2724	0.00985804416403785	0.0591482649842271	HCP	18mo	2	DG Glut
HCP_18mo_2:ATTCCGGAGCGCCTTT	HCP_18mo_2	22127	3690	0.00451936548108646	0.108464771546075	HCP	18mo	2	CA1-ProS Glut
HCP_18mo_2:ATTCCTAGTGATCATG	HCP_18mo_2	32390	4571	0.00617474529175672	0.0926211793763507	HCP	18mo	2	CA1-ProS Glut
HCP_18mo_2:ATTCCTCCAATTAGGA	HCP_18mo_2	345	253	0.579710144927536	0.579710144927536	HCP	18mo	2	Oligo NN
HCP_18mo_2:ATTCGTTTCCGTCCAT	HCP_18mo_2	20393	4170	0.00490364340705144	0.10297651154808	HCP	18mo	2	CA1-ProS Glut
HCP_18mo_2:ATTCGTTTCGTGCTTC	HCP_18mo_2	26375	3917	0.0113744075829384	0.0985781990521327	HCP	18mo	2	CA3 Glut
HCP_18mo_2:ATTCGTTTCTTAGGAC	HCP_18mo_2	72307	6497	0.00829795178890011	0.0760645580649176	HCP	18mo	2	Sst Gaba
HCP_18mo_2:ATTGCAGGTTTAACCC	HCP_18mo_2	7440	2063	0.0134408602150538	0.21505376344086	HCP	18mo	2	DG Glut
HCP_18mo_2:ATTGCAGGTTTATCGC	HCP_18mo_2	7835	2208	0	0.127632418634333	HCP	18mo	2	DG Glut
HCP_18mo_2:ATTGCAGGTTTCGCGC	HCP_18mo_2	37797	4848	0	0.105828504907797	HCP	18mo	2	SUB-ProS Glut
HCP_18mo_2:ATTGCGCCAAACATAG	HCP_18mo_2	9820	2496	0	0.132382892057026	HCP	18mo	2	NP SUB Glut
HCP_18mo_2:ATTGCGCCACACAATT	HCP_18mo_2	2115	991	0.0472813238770686	0.283687943262411	HCP	18mo	2	DG Glut
HCP_18mo_2:ATTGCGCCACTAGGTC	HCP_18mo_2	12309	2791	0.00812413681046389	0.121862052156958	HCP	18mo	2	L2/3 IT PPP Glut
HCP_18mo_2:ATTGCGCCAGCAACAG	HCP_18mo_2	2163	1077	0.0462320850670365	0.184928340268146	HCP	18mo	2	OPC NN
HCP_18mo_2:ATTGCGCCATCAGTAT	HCP_18mo_2	11834	2576	0.0253506844684806	0.101402737873923	HCP	18mo	2	IT EP-CLA Glut
HCP_18mo_2:ATTGCTCGTCGTTACT	HCP_18mo_2	29470	4353	0	0.128944689514761	HCP	18mo	2	CA3 Glut
HCP_18mo_2:ATTGCTCGTGCTGTAA	HCP_18mo_2	2184	894	0	0.274725274725275	HCP	18mo	2	L2/3 IT PPP Glut
HCP_18mo_2:ATTGCTCGTTCCTGAT	HCP_18mo_2	13436	2475	0.0223280738314975	0.111640369157487	HCP	18mo	2	SUB-ProS Glut
HCP_18mo_2:ATTGGCTAGCTGTCAG	HCP_18mo_2	9061	2603	0.0110363094581172	0.110363094581172	HCP	18mo	2	NP SUB Glut
HCP_18mo_2:ATTGGTTCAAACCTAT	HCP_18mo_2	1167	607	0	0.25706940874036	HCP	18mo	2	CA3 Glut
HCP_18mo_2:ATTGGTTCACAAGCCT	HCP_18mo_2	17613	3309	0.0113552489638335	0.0794867427468347	HCP	18mo	2	Pvalb Gaba
HCP_18mo_2:ATTGGTTCACGTAAGG	HCP_18mo_2	21253	3720	0.00941043617371665	0.136451324518891	HCP	18mo	2	CA1-ProS Glut
HCP_18mo_2:ATTGTCCGTGATGGCT	HCP_18mo_2	14044	3096	0.00712047849615494	0.0854457419538593	HCP	18mo	2	CA1-ProS Glut
HCP_18mo_2:ATTGTCCGTTACAACG	HCP_18mo_2	21630	3633	0.0092464170134073	0.120203421174295	HCP	18mo	2	NP SUB Glut
HCP_18mo_2:ATTGTCCGTTCCAGGG	HCP_18mo_2	6101	1617	0	0.0655630224553352	HCP	18mo	2	Vip Gaba
HCP_18mo_2:ATTGTGATCCCTGTTA	HCP_18mo_2	19355	3208	0.0051666236114699	0.129165590286748	HCP	18mo	2	NP SUB Glut
HCP_18mo_2:ATTTAGCCAGCCGCTA	HCP_18mo_2	390	274	0.256410256410256	0.769230769230769	HCP	18mo	2	Oligo NN
HCP_18mo_2:ATTTAGCCATCAGCAC	HCP_18mo_2	17117	3216	0.0116842904714611	0.163580066600456	HCP	18mo	2	Lamp5 Lhx6 Gaba
HCP_18mo_2:ATTTAGCCATGAAGTA	HCP_18mo_2	12986	2808	0	0.130910210996458	HCP	18mo	2	CT SUB Glut
HCP_18mo_2:ATTTAGGTCCACAATA	HCP_18mo_2	23022	3452	0.0217183563547911	0.0825297541482061	HCP	18mo	2	L5 IT CTX Glut
HCP_18mo_2:ATTTAGGTCCGTTATT	HCP_18mo_2	12719	2575	0.00786225332180203	0.125796053148832	HCP	18mo	2	L2/3 IT PPP Glut
HCP_18mo_2:ATTTGCAAGAGGAGGA	HCP_18mo_2	25775	4221	0.00387972841901067	0.108632395732299	HCP	18mo	2	SUB-ProS Glut
HCP_18mo_2:ATTTGCAAGCGTGCAC	HCP_18mo_2	8318	2366	0.0240442414041837	0.204376051935561	HCP	18mo	2	DG Glut
HCP_18mo_2:ATTTGCAAGCTTACTT	HCP_18mo_2	21597	3643	0.00926054544612678	0.115756818076585	HCP	18mo	2	DG Glut
HCP_18mo_2:ATTTGCAAGGGTGAAC	HCP_18mo_2	12721	2729	0.0393050860781385	0.125776275450043	HCP	18mo	2	Lamp5 Lhx6 Gaba
HCP_18mo_2:ATTTGCGCATGCAACC	HCP_18mo_2	30240	4061	0.00661375661375661	0.122354497354497	HCP	18mo	2	L6b/CT ENT Glut
HCP_18mo_2:CAAACAACAACACTTG	HCP_18mo_2	24934	3956	0.020052939760969	0.112296462661426	HCP	18mo	2	Lamp5 Lhx6 Gaba
HCP_18mo_2:CAAACAACACTAAGAA	HCP_18mo_2	30974	4453	0.0129140569509912	0.132369083747659	HCP	18mo	2	CA1-ProS Glut
HCP_18mo_2:CAAACAACAGGCATGA	HCP_18mo_2	15739	3020	0.0381218628883665	0.0889510134061884	HCP	18mo	2	Sst Gaba
HCP_18mo_2:CAAACACTCATCCTCA	HCP_18mo_2	419	302	0.477326968973747	0.477326968973747	HCP	18mo	2	Oligo NN
HCP_18mo_2:CAAACACTCCTTGCGT	HCP_18mo_2	1042	679	0.575815738963532	0.575815738963532	HCP	18mo	2	VLMC NN
HCP_18mo_2:CAAACACTCGATTATG	HCP_18mo_2	451	334	0	0	HCP	18mo	2	Oligo NN
HCP_18mo_2:CAAACACTCGTTAGCG	HCP_18mo_2	420	292	0.238095238095238	0	HCP	18mo	2	Oligo NN
HCP_18mo_2:CAAACATGTAGCTGGT	HCP_18mo_2	8840	2264	0	0.0678733031674208	HCP	18mo	2	DG Glut
HCP_18mo_2:CAAACATGTATCTGGA	HCP_18mo_2	5885	1893	0	0.152931180968564	HCP	18mo	2	DG Glut
HCP_18mo_2:CAAACCGTCAAGTGAG	HCP_18mo_2	13679	2933	0.0146209518239637	0.0950361868557643	HCP	18mo	2	Lamp5 Lhx6 Gaba
HCP_18mo_2:CAAACCGTCATCCTCA	HCP_18mo_2	5714	1753	0	0.140007000350018	HCP	18mo	2	L2/3 IT PPP Glut
HCP_18mo_2:CAAACCGTCTCAATAG	HCP_18mo_2	35194	4825	0.0113655736773314	0.0852418025799852	HCP	18mo	2	CA1-ProS Glut
HCP_18mo_2:CAAACCGTCTGGCTTC	HCP_18mo_2	22236	3470	0	0.152905198776758	HCP	18mo	2	CT SUB Glut
HCP_18mo_2:CAAACCGTCTTGAGCG	HCP_18mo_2	15751	3371	0.0126976065011745	0.107929655259984	HCP	18mo	2	CA1-ProS Glut
HCP_18mo_2:CAAACGCGTGGATGTC	HCP_18mo_2	25732	4242	0.0077724234416291	0.077724234416291	HCP	18mo	2	CA1-ProS Glut
HCP_18mo_2:CAAACGCGTTGAATCG	HCP_18mo_2	4128	1418	0	0.218023255813953	HCP	18mo	2	CA3 Glut
HCP_18mo_2:CAAACTGGTACAATGT	HCP_18mo_2	16961	3107	0.0235835151229291	0.153292848299039	HCP	18mo	2	NP PPP Glut
HCP_18mo_2:CAAACTGGTCCTAATC	HCP_18mo_2	22978	3827	0.0130559665767256	0.0783357994603534	HCP	18mo	2	CA1-ProS Glut
HCP_18mo_2:CAAACTGGTGCTTTAC	HCP_18mo_2	26718	3974	0.00374279511939516	0.10854105846246	HCP	18mo	2	CA3 Glut
HCP_18mo_2:CAAAGCGCATAAGCAA	HCP_18mo_2	3270	1132	0.0611620795107034	0.275229357798165	HCP	18mo	2	OPC NN
HCP_18mo_2:CAAAGTGAGGATCCGC	HCP_18mo_2	19403	3644	0.0103076843787043	0.144307581301861	HCP	18mo	2	RHP-COA Ndnf Gaba
HCP_18mo_2:CAAAGTGAGTTTGTCT	HCP_18mo_2	16552	3091	0.00604156597390043	0.0785403576607056	HCP	18mo	2	CA1-ProS Glut
HCP_18mo_2:CAAATCATCACCTGCT	HCP_18mo_2	41668	4858	0.0119996160122876	0.0767975424786407	HCP	18mo	2	CA1-ProS Glut
HCP_18mo_2:CAACAATGTGTTTCAC	HCP_18mo_2	18889	3285	0.0052940865053735	0.100587643602096	HCP	18mo	2	CA1-ProS Glut
HCP_18mo_2:CAACAATGTTGGCGTG	HCP_18mo_2	1243	686	0.080450522928399	0.160901045856798	HCP	18mo	2	DG Glut
HCP_18mo_2:CAACAGGCAATAGCCC	HCP_18mo_2	30407	4454	0.00986614924195087	0.0887953431775578	HCP	18mo	2	CA1-ProS Glut
HCP_18mo_2:CAACCCGCAAACTAAG	HCP_18mo_2	38816	5164	0.0025762572135202	0.0953215169002473	HCP	18mo	2	CA3 Glut
HCP_18mo_2:CAACCCGCATAAGCAA	HCP_18mo_2	476	365	0.210084033613445	0	HCP	18mo	2	Oligo NN
HCP_18mo_2:CAACCCGCATCCCGCT	HCP_18mo_2	10217	2598	0.0391504355485955	0.185964568855829	HCP	18mo	2	CT SUB Glut
HCP_18mo_2:CAACCCGCATGTGGGA	HCP_18mo_2	553	364	0	0.54249547920434	HCP	18mo	2	Oligo NN
HCP_18mo_2:CAACCCTTCCCTGATC	HCP_18mo_2	26674	4229	0.0149958761340631	0.16870360650821	HCP	18mo	2	L5/6 IT TPE-ENT Glut
HCP_18mo_2:CAACCCTTCCTTTACG	HCP_18mo_2	28458	4030	0.017569751915103	0.0632511068943706	HCP	18mo	2	CA3 Glut
HCP_18mo_2:CAACCGGGTCCTAAGA	HCP_18mo_2	4896	1525	0.0408496732026144	0.122549019607843	HCP	18mo	2	DG Glut
HCP_18mo_2:CAACCGGGTTGCACAA	HCP_18mo_2	16596	2889	0.00602554832489757	0.0964087731983611	HCP	18mo	2	Lamp5 Lhx6 Gaba
HCP_18mo_2:CAACTAATCAATGACC	HCP_18mo_2	50478	5297	0.00396212211260351	0.104996235983993	HCP	18mo	2	SUB-ProS Glut
HCP_18mo_2:CAACTAGGTATTGGAT	HCP_18mo_2	2358	961	0.0424088210347752	0.254452926208651	HCP	18mo	2	OPC NN
HCP_18mo_2:CAACTAGGTCAAGACC	HCP_18mo_2	12706	2807	0.0314811899889816	0.165276247442153	HCP	18mo	2	NP SUB Glut
HCP_18mo_2:CAAGAACCAAACCTAT	HCP_18mo_2	677	440	0.147710487444609	0.147710487444609	HCP	18mo	2	Oligo NN
HCP_18mo_2:CAAGAACCACTGGCTG	HCP_18mo_2	13791	2772	0.00725110579363353	0.12326879849177	HCP	18mo	2	L2 IT PPP-APr Glut
HCP_18mo_2:CAAGACAAGGATAAAC	HCP_18mo_2	39412	5139	0.00507459656957272	0.116715721100173	HCP	18mo	2	CA3 Glut
HCP_18mo_2:CAAGACAAGTTACCGG	HCP_18mo_2	5257	1624	0.0380445120791326	0.114133536237398	HCP	18mo	2	Vip Gaba
HCP_18mo_2:CAAGCTAGTAGCCATA	HCP_18mo_2	26575	4134	0.0112888052681091	0.0790216368767639	HCP	18mo	2	RLP Neur
HCP_18mo_2:CAAGCTAGTGATGAGG	HCP_18mo_2	21649	3828	0.00923830200009238	0.157051134001571	HCP	18mo	2	CA3 Glut
HCP_18mo_2:CAAGCTAGTGTGTCCC	HCP_18mo_2	11993	2902	0	0.183440340198449	HCP	18mo	2	CA3 Glut
HCP_18mo_2:CAAGCTAGTTCGGTAA	HCP_18mo_2	22601	4027	0.0176983319322154	0.154860404406885	HCP	18mo	2	CA3 Glut
HCP_18mo_2:CAAGGCCTCCAGGAAA	HCP_18mo_2	2356	980	0	0.127334465195246	HCP	18mo	2	DG Glut
HCP_18mo_2:CAAGGCCTCCATCAGG	HCP_18mo_2	3487	1206	0.0573558933180384	0.143389733295096	HCP	18mo	2	DG Glut
HCP_18mo_2:CAAGGCCTCGTTACTT	HCP_18mo_2	58169	5707	0.0103147724733105	0.0584503773487596	HCP	18mo	2	CA3 Glut
HCP_18mo_2:CAAGGGAGTAACGAGG	HCP_18mo_2	15442	3291	0.00647584509778526	0.0906618313689937	HCP	18mo	2	CA1-ProS Glut
HCP_18mo_2:CAAGGGAGTGAGACTC	HCP_18mo_2	29690	4493	0.0134725496800269	0.0740990232401482	HCP	18mo	2	CA3 Glut
HCP_18mo_2:CAAGGGAGTTCTTTAG	HCP_18mo_2	7699	2157	0	0.129886998311469	HCP	18mo	2	DG Glut
HCP_18mo_2:CAAGGGAGTTTCAGGA	HCP_18mo_2	399	292	1.00250626566416	0	HCP	18mo	2	Oligo NN
HCP_18mo_2:CAAGGTAAGCTGGACC	HCP_18mo_2	22232	3948	0.0314861460957179	0.0719683339330695	HCP	18mo	2	CA1-ProS Glut
HCP_18mo_2:CAAGGTAAGGTGCTGC	HCP_18mo_2	7069	2268	0.0282925449144151	0.0565850898288301	HCP	18mo	2	DG Glut
HCP_18mo_2:CAAGGTTTCCAAACAC	HCP_18mo_2	12858	2680	0.00777725929382486	0.124436148701198	HCP	18mo	2	L2/3 IT PPP Glut
HCP_18mo_2:CAAGGTTTCGGTCATG	HCP_18mo_2	23560	3794	0.0254668930390492	0.0933786078098472	HCP	18mo	2	L5 PPP Glut
HCP_18mo_2:CAAGGTTTCTATGACA	HCP_18mo_2	44700	5074	0.00894854586129754	0.0626398210290828	HCP	18mo	2	CA3 Glut
HCP_18mo_2:CAAGGTTTCTCGACCT	HCP_18mo_2	57410	5822	0.00174185681936945	0.155025256923881	HCP	18mo	2	CA3 Glut
HCP_18mo_2:CAAGTAACATCATGTG	HCP_18mo_2	9864	2233	0	0.08110300081103	HCP	18mo	2	L2/3 IT PPP Glut
HCP_18mo_2:CAAGTAACATCCCTCA	HCP_18mo_2	21545	3307	0.00928289626363425	0.120677651427245	HCP	18mo	2	Lamp5 Lhx6 Gaba
HCP_18mo_2:CAAGTATGTCGACTCC	HCP_18mo_2	1323	800	0.151171579743008	0.302343159486017	HCP	18mo	2	Astro-TE NN
HCP_18mo_2:CAAGTGAAGACTCGCA	HCP_18mo_2	31730	4371	0.0252127324298771	0.069335014182162	HCP	18mo	2	CA1-ProS Glut
HCP_18mo_2:CAAGTGAAGCCGCAAC	HCP_18mo_2	1350	683	0	0	HCP	18mo	2	DG Glut
HCP_18mo_2:CAAGTGAAGGGTGAAC	HCP_18mo_2	19094	3684	0.0157117419084529	0.104744946056353	HCP	18mo	2	Sst Gaba
HCP_18mo_2:CAAGTTATCATCAGTA	HCP_18mo_2	2432	1118	0.123355263157895	0.246710526315789	HCP	18mo	2	L2/3 IT PPP Glut
HCP_18mo_2:CAATAAGCAAAGCTAA	HCP_18mo_2	40897	4993	0.00244516712717314	0.112477687849965	HCP	18mo	2	CA3 Glut
HCP_18mo_2:CAATAAGCAACCGCCA	HCP_18mo_2	44200	4987	0.00904977375565611	0.0927601809954751	HCP	18mo	2	CA3 Glut
HCP_18mo_2:CAATAAGCATCCATCT	HCP_18mo_2	11177	2752	0.0357877784736512	0.169991947749843	HCP	18mo	2	CT SUB Glut
HCP_18mo_2:CAATAGCTCGTAATCA	HCP_18mo_2	4420	1403	0.0452488687782805	0.203619909502262	HCP	18mo	2	L2/3 IT PPP Glut
HCP_18mo_2:CAATATGTCCCTTGCG	HCP_18mo_2	51091	5296	0.00587187567281909	0.113522929674502	HCP	18mo	2	CA3 Glut
HCP_18mo_2:CAATATGTCTGCAAAC	HCP_18mo_2	2171	938	0.0460617227084293	0.506678949792722	HCP	18mo	2	OPC NN
HCP_18mo_2:CAATCCCTCAAACTCA	HCP_18mo_2	51425	5275	0.00194457948468644	0.134175984443364	HCP	18mo	2	CA3 Glut
HCP_18mo_2:CAATCCCTCATGTTTC	HCP_18mo_2	4618	1520	0.021654395842356	0.086617583369424	HCP	18mo	2	DG Glut
HCP_18mo_2:CAATCCCTCCGCCAAA	HCP_18mo_2	14522	3012	0	0.0619749345820135	HCP	18mo	2	L2/3 IT PPP Glut
HCP_18mo_2:CAATCCCTCGTTTCCA	HCP_18mo_2	78810	6057	0.00253774901662226	0.0634437254155564	HCP	18mo	2	SUB-ProS Glut
HCP_18mo_2:CAATCGCCATGATTGT	HCP_18mo_2	5383	1664	0	0.0371540033438603	HCP	18mo	2	DG Glut
HCP_18mo_2:CAATCTAAGGCGAAAC	HCP_18mo_2	11204	2691	0.0357015351660121	0.169582292038558	HCP	18mo	2	DG Glut
HCP_18mo_2:CAATCTAAGTTGCGTG	HCP_18mo_2	4691	1686	0	0.170539330633127	HCP	18mo	2	DG Glut
HCP_18mo_2:CAATGAACACTAAATC	HCP_18mo_2	5630	1723	0.0177619893428064	0.159857904085258	HCP	18mo	2	CA3 Glut
HCP_18mo_2:CAATGACTCCTGAATA	HCP_18mo_2	772	485	0.129533678756477	0.129533678756477	HCP	18mo	2	Oligo NN
HCP_18mo_2:CAATGCCCAACTAGCC	HCP_18mo_2	18830	3649	0.0159320233669676	0.132766861391397	HCP	18mo	2	IT AON-TT-DP Glut
HCP_18mo_2:CAATGCCCAATAGTCT	HCP_18mo_2	6603	2077	0	0.212024837195214	HCP	18mo	2	CT SUB Glut
HCP_18mo_2:CAATGCCCAATTATGC	HCP_18mo_2	1158	595	0	0	HCP	18mo	2	L2/3 IT PPP Glut
HCP_18mo_2:CAATGCCCACGTAAGG	HCP_18mo_2	7333	1946	0.0272739669984999	0.0409109504977499	HCP	18mo	2	CT SUB Glut
HCP_18mo_2:CAATGCCCAGCATTAT	HCP_18mo_2	9407	2338	0.0106303816307005	0.138194961199107	HCP	18mo	2	DG Glut
HCP_18mo_2:CAATGCCCAGCTACGT	HCP_18mo_2	42789	5324	0.00701114772488256	0.100493117389983	HCP	18mo	2	CA1-ProS Glut
HCP_18mo_2:CAATGTCAGAAAGGAA	HCP_18mo_2	17692	3140	0.0226090888537192	0.169568166402894	HCP	18mo	2	CA3 Glut
HCP_18mo_2:CAATGTCAGGTCCGTA	HCP_18mo_2	11112	2587	0.0269978401727862	0.0359971202303816	HCP	18mo	2	DG Glut
HCP_18mo_2:CAATGTGGTAGGATCC	HCP_18mo_2	27124	4181	0.0184338593127857	0.136410558914614	HCP	18mo	2	CA1-ProS Glut
HCP_18mo_2:CAATGTGGTTGGTGAC	HCP_18mo_2	35611	4234	0.00561624217236247	0.140406054309062	HCP	18mo	2	SUB-ProS Glut
HCP_18mo_2:CAATGTGGTTTAAAGC	HCP_18mo_2	13400	2934	0.0149253731343284	0.194029850746269	HCP	18mo	2	L5/6 IT TPE-ENT Glut
HCP_18mo_2:CACAAGCGTAGCCTAA	HCP_18mo_2	397	293	0	1.00755667506297	HCP	18mo	2	Oligo NN
HCP_18mo_2:CACAAGCGTATACTGG	HCP_18mo_2	29499	4322	0.00677989084375741	0.0847486355469677	HCP	18mo	2	SUB-ProS Glut
HCP_18mo_2:CACAATATCAGCTAAC	HCP_18mo_2	9156	2431	0.0218435998252512	0.0655307994757536	HCP	18mo	2	DG Glut
HCP_18mo_2:CACAGGCTCACCTGTC	HCP_18mo_2	61288	5767	0.00326328155593265	0.0930035243440804	HCP	18mo	2	CA3 Glut
HCP_18mo_2:CACAGGCTCGGCTATG	HCP_18mo_2	13237	2894	0.0226637455616832	0.12087330966231	HCP	18mo	2	NP SUB Glut
HCP_18mo_2:CACAGGGAGCTGGAAA	HCP_18mo_2	7236	2324	0	0.0967385295743505	HCP	18mo	2	DG Glut
HCP_18mo_2:CACAGGGAGCTTAGTA	HCP_18mo_2	25491	4040	0.00784590639833667	0.0784590639833667	HCP	18mo	2	CA1-ProS Glut
HCP_18mo_2:CACAGGGAGTACCGCA	HCP_18mo_2	16549	3363	0.0181279835639616	0.0664692730678591	HCP	18mo	2	Sst Gaba
HCP_18mo_2:CACAGGGAGTATTGCA	HCP_18mo_2	32452	4247	0.015407370886232	0.0801183286084063	HCP	18mo	2	L6b/CT ENT Glut
HCP_18mo_2:CACATAATCAACAAGG	HCP_18mo_2	31897	4824	0	0.119133460827037	HCP	18mo	2	CA1-ProS Glut
HCP_18mo_2:CACATAATCAAGGACA	HCP_18mo_2	56561	5481	0.00530400806209225	0.0601120913703789	HCP	18mo	2	SUB-ProS Glut
HCP_18mo_2:CACATAATCATGAAGG	HCP_18mo_2	20407	3885	0.024501396579605	0.0980055863184201	HCP	18mo	2	Pvalb Gaba
HCP_18mo_2:CACATAATCCAATAGC	HCP_18mo_2	995	648	0.100502512562814	0.301507537688442	HCP	18mo	2	Oligo NN
HCP_18mo_2:CACATAATCCCGCAAA	HCP_18mo_2	22819	3755	0.0175292519391735	0.140234015513388	HCP	18mo	2	CA1-ProS Glut
HCP_18mo_2:CACATAATCGGTTTCC	HCP_18mo_2	8521	2402	0.0117357117709189	0.117357117709189	HCP	18mo	2	DG Glut
HCP_18mo_2:CACATACAGCGGGCAA	HCP_18mo_2	6265	1880	0.0159616919393456	0.0638467677573823	HCP	18mo	2	DG Glut
HCP_18mo_2:CACATACAGGTGAAGC	HCP_18mo_2	1768	828	0	0	HCP	18mo	2	CA3 Glut
HCP_18mo_2:CACATGCCACAAAGGT	HCP_18mo_2	4001	1529	0.0749812546863284	0.274931267183204	HCP	18mo	2	L2 IT PPP-APr Glut
HCP_18mo_2:CACATGCCACTTAACG	HCP_18mo_2	35144	4562	0.00284543592078306	0.113817436831323	HCP	18mo	2	L5/6 IT TPE-ENT Glut
HCP_18mo_2:CACCAACCACTTGTTC	HCP_18mo_2	62229	5706	0.00482090343730415	0.0353532918735638	HCP	18mo	2	CA3 Glut
HCP_18mo_2:CACCGGTAGGCCCAGT	HCP_18mo_2	16223	3290	0.0123281760463539	0.191086728718486	HCP	18mo	2	CA1-ProS Glut
HCP_18mo_2:CACCTCAGTAGCTGCG	HCP_18mo_2	14542	2855	0.0206298996011553	0.130656030807317	HCP	18mo	2	Vip Gaba
HCP_18mo_2:CACCTCAGTCCAAGAC	HCP_18mo_2	34958	4755	0.00572115109560043	0.0772355397906059	HCP	18mo	2	CA1-ProS Glut
HCP_18mo_2:CACCTCAGTTCAAGCA	HCP_18mo_2	16833	3291	0.00594071169726133	0.106932810550704	HCP	18mo	2	DG Glut
HCP_18mo_2:CACCTGTTCCCTGACT	HCP_18mo_2	45073	5122	0.00887449248996073	0.0887449248996073	HCP	18mo	2	CA1-ProS Glut
HCP_18mo_2:CACCTGTTCCTAACGG	HCP_18mo_2	49660	5403	0.00604107933950866	0.0886024969794603	HCP	18mo	2	CA3 Glut
HCP_18mo_2:CACCTGTTCGCGCTAA	HCP_18mo_2	7444	2105	0.0268672756582483	0.120902740462117	HCP	18mo	2	DG Glut
HCP_18mo_2:CACGCAATCCCATAGG	HCP_18mo_2	22322	3648	0.0134396559448078	0.0537586237792312	HCP	18mo	2	CA3 Glut
HCP_18mo_2:CACGCAATCCCTGGTT	HCP_18mo_2	28271	3883	0	0.109653001308762	HCP	18mo	2	RHP-COA Ndnf Gaba
HCP_18mo_2:CACGCTAAGAGCAAGC	HCP_18mo_2	1794	781	0.0557413600891862	0.0557413600891862	HCP	18mo	2	L2 IT PPP-APr Glut
HCP_18mo_2:CACGCTAAGCAAGGGT	HCP_18mo_2	13062	3066	0.0229673863114378	0.099525340682897	HCP	18mo	2	CA1-ProS Glut
HCP_18mo_2:CACGCTAAGCGGGCAA	HCP_18mo_2	466	350	0	0.643776824034335	HCP	18mo	2	Oligo NN
HCP_18mo_2:CACGCTAAGGATCCGC	HCP_18mo_2	40811	5391	0.00980127906691823	0.105363749969371	HCP	18mo	2	CA1-ProS Glut
HCP_18mo_2:CACTAAGGTCATTAGG	HCP_18mo_2	11102	2442	0.0180147721131328	0.0990812466222302	HCP	18mo	2	CT SUB Glut
HCP_18mo_2:CACTAAGGTGCTCACC	HCP_18mo_2	4265	1529	0.0468933177022274	0.281359906213365	HCP	18mo	2	DG Glut
HCP_18mo_2:CACTAGCCAATTAGCT	HCP_18mo_2	57329	5837	0.00697727153796508	0.12384656979888	HCP	18mo	2	CA3 Glut
HCP_18mo_2:CACTGACCAGGTTCAC	HCP_18mo_2	14062	3105	0.0213340918788224	0.0924477314748969	HCP	18mo	2	IT AON-TT-DP Glut
HCP_18mo_2:CACTGACCATTAAGTC	HCP_18mo_2	16881	3273	0	0.0829334755050056	HCP	18mo	2	DG Glut
HCP_18mo_2:CACTTAAAGACTATTG	HCP_18mo_2	686	367	0	0.291545189504373	HCP	18mo	2	Oligo NN
HCP_18mo_2:CACTTTGTCCGCTAGA	HCP_18mo_2	18043	3508	0.0277115778972455	0.0997616804300837	HCP	18mo	2	DG Glut
HCP_18mo_2:CAGAACCGTAATCCCT	HCP_18mo_2	510	352	0.196078431372549	0.588235294117647	HCP	18mo	2	Oligo NN
HCP_18mo_2:CAGAACCGTCTCACTG	HCP_18mo_2	4662	1592	0	0.15015015015015	HCP	18mo	2	DG Glut
HCP_18mo_2:CAGAACCGTGGTGAGA	HCP_18mo_2	35079	4830	0.00285070840103766	0.0940733772342427	HCP	18mo	2	CA3 Glut
HCP_18mo_2:CAGAACCGTGGTTCCC	HCP_18mo_2	68777	6265	0.00436192331738808	0.0872384663477616	HCP	18mo	2	CA3 Glut
HCP_18mo_2:CAGAACCGTTAGGCGT	HCP_18mo_2	54500	5679	0	0.100917431192661	HCP	18mo	2	CA3 Glut
HCP_18mo_2:CAGATTCAGTGAGGGT	HCP_18mo_2	36613	5140	0.00819381094146888	0.133832245377325	HCP	18mo	2	SUB-ProS Glut
HCP_18mo_2:CAGCAAGCAATTTAGC	HCP_18mo_2	41440	5280	0.00965250965250965	0.0748069498069498	HCP	18mo	2	CA1-ProS Glut
HCP_18mo_2:CAGCAAGCATTATCCC	HCP_18mo_2	27883	4283	0.00358641466126313	0.132697342466736	HCP	18mo	2	DG Glut
HCP_18mo_2:CAGCATGTCAAACCGT	HCP_18mo_2	24209	3797	0.0247841711760089	0.0660911231360238	HCP	18mo	2	Sst Gaba
HCP_18mo_2:CAGCATGTCATGCTCC	HCP_18mo_2	15527	3126	0.0193211824563663	0.193211824563663	HCP	18mo	2	Sst Gaba
HCP_18mo_2:CAGCATGTCCCTGATC	HCP_18mo_2	12418	2859	0.0322113061684651	0.169109357384442	HCP	18mo	2	L2/3 IT PPP Glut
HCP_18mo_2:CAGCATGTCGCAATCG	HCP_18mo_2	47453	5232	0.00632204497081323	0.0948306745621984	HCP	18mo	2	CA3 Glut
HCP_18mo_2:CAGCATTAGCCATCAG	HCP_18mo_2	46089	5306	0.00433943023281043	0.138861767449934	HCP	18mo	2	CA3 Glut
HCP_18mo_2:CAGCATTAGCGGATAA	HCP_18mo_2	351	267	0.284900284900285	0	HCP	18mo	2	Oligo NN
HCP_18mo_2:CAGCATTAGGCGCACT	HCP_18mo_2	38932	4617	0.00513716223158327	0.0667831090105826	HCP	18mo	2	CA1-ProS Glut
HCP_18mo_2:CAGCCAATCAGGCTAT	HCP_18mo_2	17328	3376	0.00577100646352724	0.0519390581717452	HCP	18mo	2	CA1-ProS Glut
HCP_18mo_2:CAGCCTAAGGACGTAA	HCP_18mo_2	12134	2882	0	0.115378275918906	HCP	18mo	2	DG Glut
HCP_18mo_2:CAGCCTAAGGAGTAAT	HCP_18mo_2	36400	4758	0.00274725274725275	0.0521978021978022	HCP	18mo	2	SUB-ProS Glut
HCP_18mo_2:CAGCCTTTCCTCACTA	HCP_18mo_2	8795	2274	0.0113700966458215	0.102330869812393	HCP	18mo	2	DG Glut
HCP_18mo_2:CAGCCTTTCGATTTGA	HCP_18mo_2	4261	1573	0.0938746773057968	0.164280685285144	HCP	18mo	2	OPC NN
HCP_18mo_2:CAGCCTTTCGGTCAGC	HCP_18mo_2	20111	2935	0.0248620158122421	0.0298344189746905	HCP	18mo	2	SUB-ProS Glut
HCP_18mo_2:CAGCCTTTCGTGCCTT	HCP_18mo_2	1062	587	0	0.188323917137476	HCP	18mo	2	Oligo NN
HCP_18mo_2:CAGCTAAGTGCTCACC	HCP_18mo_2	5726	1761	0.0174641983932937	0.0873209919664687	HCP	18mo	2	L2/3 IT PPP Glut
HCP_18mo_2:CAGCTAAGTTAAGGCC	HCP_18mo_2	412	282	0	0.485436893203883	HCP	18mo	2	Oligo NN
HCP_18mo_2:CAGCTATAGAACCTAC	HCP_18mo_2	51311	5311	0.00584669953811074	0.066262594765255	HCP	18mo	2	CA1-ProS Glut
HCP_18mo_2:CAGCTATAGGACCTTG	HCP_18mo_2	702	456	0.142450142450142	0.142450142450142	HCP	18mo	2	Oligo NN
HCP_18mo_2:CAGCTATAGGGTCTAT	HCP_18mo_2	2454	1015	0.0407497962510187	0.203748981255094	HCP	18mo	2	OPC NN
HCP_18mo_2:CAGCTATAGTGTTGCG	HCP_18mo_2	4945	1518	0	0.101112234580384	HCP	18mo	2	L2/3 IT PPP Glut
HCP_18mo_2:CAGCTCAAGTCAATCA	HCP_18mo_2	8305	1953	0.0120409391932571	0.120409391932571	HCP	18mo	2	Pvalb chandelier Gaba
HCP_18mo_2:CAGCTCAAGTCACCTC	HCP_18mo_2	814	459	0	0.245700245700246	HCP	18mo	2	Oligo NN
HCP_18mo_2:CAGGAAGGTCACAGAC	HCP_18mo_2	12475	2772	0.064128256513026	0.0881763527054108	HCP	18mo	2	CA1-ProS Glut
HCP_18mo_2:CAGGAAGGTGTGCACG	HCP_18mo_2	7810	2282	0	0.179257362355954	HCP	18mo	2	CA1-ProS Glut
HCP_18mo_2:CAGGACACAGGACCAA	HCP_18mo_2	25454	4203	0.0157146224561955	0.0825017678950263	HCP	18mo	2	Sst Gaba
HCP_18mo_2:CAGGACCTCGGCCAGT	HCP_18mo_2	25033	3824	0.0239683617624735	0.0958734470498941	HCP	18mo	2	CA1-ProS Glut
HCP_18mo_2:CAGGACCTCTCACAAA	HCP_18mo_2	11754	2799	0.0255232261357836	0.0935851624978731	HCP	18mo	2	DG Glut
HCP_18mo_2:CAGGACCTCTGTGAGT	HCP_18mo_2	16344	3407	0	0.12848751835536	HCP	18mo	2	IT AON-TT-DP Glut
HCP_18mo_2:CAGGATGCAACAACAA	HCP_18mo_2	569	373	0.175746924428822	0.175746924428822	HCP	18mo	2	Oligo NN
HCP_18mo_2:CAGGATGCAGATTCAT	HCP_18mo_2	20761	3426	0	0.0963344732912673	HCP	18mo	2	L6b/CT ENT Glut
HCP_18mo_2:CAGGCTATCCGCAAAT	HCP_18mo_2	1051	627	0.190294957183635	0.380589914367269	HCP	18mo	2	Oligo NN
HCP_18mo_2:CAGGCTATCCTTCAAT	HCP_18mo_2	67071	5797	0	0.0820026539040718	HCP	18mo	2	CA3 Glut
HCP_18mo_2:CAGGCTGGTAGCTGGT	HCP_18mo_2	499	326	0	0.200400801603206	HCP	18mo	2	Oligo NN
HCP_18mo_2:CAGGCTGGTTCACCCA	HCP_18mo_2	8143	2262	0.0122804863072578	0.159646321994351	HCP	18mo	2	DG Glut
HCP_18mo_2:CAGGGCTTCCGTTAAA	HCP_18mo_2	38678	4861	0.00775634727752211	0.0594653291276695	HCP	18mo	2	SUB-ProS Glut
HCP_18mo_2:CAGGGCTTCCTTGAGG	HCP_18mo_2	4579	1431	0.0436776588774842	0.0873553177549683	HCP	18mo	2	Vip Gaba
HCP_18mo_2:CAGGGTGAGGCTTAGT	HCP_18mo_2	552	379	0	0.543478260869565	HCP	18mo	2	Astro-TE NN
HCP_18mo_2:CAGGGTGAGTTACCGG	HCP_18mo_2	13382	2895	0.0149454491107458	0.0523090718876102	HCP	18mo	2	L2/3 IT PPP Glut
HCP_18mo_2:CAGGTCCAGAATGACG	HCP_18mo_2	31714	4587	0.00630636312038847	0.0567572680834962	HCP	18mo	2	CA1-ProS Glut
HCP_18mo_2:CAGGTCCAGACACTTA	HCP_18mo_2	476	308	0.210084033613445	0	HCP	18mo	2	Oligo NN
HCP_18mo_2:CAGGTCCAGCGGATTT	HCP_18mo_2	3690	1446	0.10840108401084	0.13550135501355	HCP	18mo	2	DG Glut
HCP_18mo_2:CAGGTCCAGGACTAAG	HCP_18mo_2	10891	2501	0.00918189330639978	0.101000826370398	HCP	18mo	2	CA3 Glut
HCP_18mo_2:CAGGTTTAGCCTAACG	HCP_18mo_2	24081	4048	0.00830530293592459	0.137037498442756	HCP	18mo	2	CA1-ProS Glut
HCP_18mo_2:CAGGTTTAGCTGTAAC	HCP_18mo_2	12348	2800	0.00809847748623259	0.153871072238419	HCP	18mo	2	NP SUB Glut
HCP_18mo_2:CAGTACCCACTAGCGT	HCP_18mo_2	1362	782	0.293685756240822	1.02790014684288	HCP	18mo	2	Astro-TE NN
HCP_18mo_2:CATAACGGTAGGATCC	HCP_18mo_2	698	433	0.286532951289398	0.573065902578797	HCP	18mo	2	Astro-TE NN
HCP_18mo_2:CATAACGGTCACTCGC	HCP_18mo_2	1693	997	0.118133490844654	0.767867690490254	HCP	18mo	2	Ependymal NN
HCP_18mo_2:CATAACGGTCATGCAA	HCP_18mo_2	1469	730	0.068073519400953	0	HCP	18mo	2	DG Glut
HCP_18mo_2:CATAACGGTTCATCTA	HCP_18mo_2	22931	3703	0.0130827264401901	0.091579085081331	HCP	18mo	2	CA1-ProS Glut
HCP_18mo_2:CATAAGCTCACGAATC	HCP_18mo_2	11922	2707	0	0.0754906894816306	HCP	18mo	2	L2/3 IT PPP Glut
HCP_18mo_2:CATAAGCTCATGTTTC	HCP_18mo_2	1012	516	0.0988142292490119	0	HCP	18mo	2	L2/3 IT PPP Glut
HCP_18mo_2:CATAAGCTCCAACTGG	HCP_18mo_2	25431	4193	0.0235932523298337	0.133695096535724	HCP	18mo	2	DG Glut
HCP_18mo_2:CATAAGCTCCTGGCTT	HCP_18mo_2	818	550	0.122249388753056	0.611246943765281	HCP	18mo	2	VLMC NN
HCP_18mo_2:CATAAGCTCGGTCAAT	HCP_18mo_2	11773	2954	0.0254820351652085	0.152892210991251	HCP	18mo	2	CA1-ProS Glut
HCP_18mo_2:CATAATGTCCCGCAAA	HCP_18mo_2	25570	4181	0.0156433320297223	0.101681658193195	HCP	18mo	2	Sst Gaba
HCP_18mo_2:CATAATGTCCTAAGTA	HCP_18mo_2	31648	4643	0.015798786653185	0.129550050556117	HCP	18mo	2	CA1-ProS Glut
HCP_18mo_2:CATAGACTCAAGTGTC	HCP_18mo_2	557	366	0.179533213644524	0.538599640933573	HCP	18mo	2	Oligo NN
HCP_18mo_2:CATAGACTCATGGCCA	HCP_18mo_2	40812	4919	0.00245025972753112	0.100460648828776	HCP	18mo	2	Pvalb Gaba
HCP_18mo_2:CATAGCTAGATGGAGC	HCP_18mo_2	14741	2920	0.0542704022793569	0.0949732039888746	HCP	18mo	2	CA1-ProS Glut
HCP_18mo_2:CATAGCTAGTTAGTTG	HCP_18mo_2	7952	2104	0	0.289235412474849	HCP	18mo	2	CA3 Glut
HCP_18mo_2:CATAGGCGTAACTACG	HCP_18mo_2	11766	2927	0.0169981302056774	0.0594934557198708	HCP	18mo	2	CA1-ProS Glut
HCP_18mo_2:CATAGGCGTGGACCTG	HCP_18mo_2	9177	2301	0.01089680723548	0.06538084341288	HCP	18mo	2	Lamp5 Gaba
HCP_18mo_2:CATAGGTTCCAGGTTG	HCP_18mo_2	23125	4045	0.00432432432432432	0.142702702702703	HCP	18mo	2	CA1-ProS Glut
HCP_18mo_2:CATAGGTTCGGGACTC	HCP_18mo_2	23698	3905	0.00421976538104481	0.0759557768588066	HCP	18mo	2	CA1-ProS Glut
HCP_18mo_2:CATAGGTTCTAGCGAT	HCP_18mo_2	5862	1765	0.0341180484476288	0.119413169566701	HCP	18mo	2	CA3 Glut
HCP_18mo_2:CATAGTCAGCACGTTG	HCP_18mo_2	23559	3881	0.0127339870113332	0.123095207776221	HCP	18mo	2	Sst Gaba
HCP_18mo_2:CATAGTCAGGCTAGAA	HCP_18mo_2	19435	3350	0.0102907126318498	0.0771803447388732	HCP	18mo	2	RHP-COA Ndnf Gaba
HCP_18mo_2:CATAGTCAGGTGTTAC	HCP_18mo_2	54468	5746	0.00917970184328413	0.104648601013439	HCP	18mo	2	CA3 Glut
HCP_18mo_2:CATATCGCAACAGGAT	HCP_18mo_2	7934	2052	0.0126039828585833	0.11343584572725	HCP	18mo	2	L2/3 IT PPP Glut
HCP_18mo_2:CATCAATCAAGTAAGC	HCP_18mo_2	25086	4283	0.00797257434425576	0.107629753647453	HCP	18mo	2	CA1-ProS Glut
HCP_18mo_2:CATCAGCCACGTGCTG	HCP_18mo_2	13079	2771	0.0076458444835232	0.114687667252848	HCP	18mo	2	NP SUB Glut
HCP_18mo_2:CATCAGCCAGGAAGCC	HCP_18mo_2	32876	4442	0.00608346514174474	0.0730015817009369	HCP	18mo	2	SUB-ProS Glut
HCP_18mo_2:CATCAGCCATGTCGCG	HCP_18mo_2	11427	2666	0.0350048131618097	0.148770455937691	HCP	18mo	2	CT SUB Glut
HCP_18mo_2:CATCATAAGAAGCTAG	HCP_18mo_2	11642	2993	0	0.163202198934891	HCP	18mo	2	CA3 Glut
HCP_18mo_2:CATCATAAGGAGTCGG	HCP_18mo_2	11136	2783	0.0269396551724138	0.14367816091954	HCP	18mo	2	CA1-ProS Glut
HCP_18mo_2:CATCATGCATGCTCCC	HCP_18mo_2	9144	2501	0	0.120297462817148	HCP	18mo	2	DG Glut
HCP_18mo_2:CATCCCAGTAACGAGG	HCP_18mo_2	13526	3144	0	0.0739316871211001	HCP	18mo	2	CA1-ProS Glut
HCP_18mo_2:CATCCCAGTCATCCTG	HCP_18mo_2	6818	1885	0.0293341155764154	0.176004693458492	HCP	18mo	2	L2/3 IT PPP Glut
HCP_18mo_2:CATCCCAGTCCAAATG	HCP_18mo_2	30714	4292	0.00651168848082308	0.188838965943869	HCP	18mo	2	CA1-ProS Glut
HCP_18mo_2:CATCCCAGTGAACAAA	HCP_18mo_2	16174	3443	0.0123655249165327	0.129838011623593	HCP	18mo	2	CA3 Glut
HCP_18mo_2:CATCCCAGTGATGAAA	HCP_18mo_2	797	429	0	0.627352572145546	HCP	18mo	2	Astro-TE NN
HCP_18mo_2:CATCCCAGTTGAAGCC	HCP_18mo_2	31366	4495	0.00637633105910859	0.153031945418606	HCP	18mo	2	Sst Gaba
HCP_18mo_2:CATCCTCAGCTCCTTA	HCP_18mo_2	7644	2270	0.0130821559392988	0.130821559392988	HCP	18mo	2	DG Glut
HCP_18mo_2:CATCCTGGTAATCGCA	HCP_18mo_2	51643	5499	0.0116182251224755	0.100691284394787	HCP	18mo	2	CA1-ProS Glut
HCP_18mo_2:CATCCTGGTTAGCAGC	HCP_18mo_2	9140	2589	0.0218818380743982	0.164113785557987	HCP	18mo	2	DG Glut
HCP_18mo_2:CATCCTGGTTTGCTGT	HCP_18mo_2	20322	3399	0.00492077551422104	0.137781714398189	HCP	18mo	2	CA1-ProS Glut
HCP_18mo_2:CATCCTTCAAATATCC	HCP_18mo_2	18589	3260	0	0.0699338318360321	HCP	18mo	2	CA1-ProS Glut
HCP_18mo_2:CATCCTTCATAAGGAC	HCP_18mo_2	23347	3527	0.0128496166531032	0.102796933224825	HCP	18mo	2	Lamp5 Lhx6 Gaba
HCP_18mo_2:CATCCTTCATTATGGT	HCP_18mo_2	26851	4360	0.0074485121596961	0.163867267513314	HCP	18mo	2	CA1-ProS Glut
HCP_18mo_2:CATCCTTCATTGACAT	HCP_18mo_2	21665	3501	0.00923147934456497	0.143087929840757	HCP	18mo	2	NP SUB Glut
HCP_18mo_2:CATCGCTTCAACAAGG	HCP_18mo_2	18967	3466	0.0052723150735488	0.137080191912269	HCP	18mo	2	SUB-ProS Glut
HCP_18mo_2:CATCGCTTCCTGATTT	HCP_18mo_2	12311	2693	0.00812281699293315	0.170579156851596	HCP	18mo	2	L2 IT PPP-APr Glut
HCP_18mo_2:CATCGCTTCTGTGAGT	HCP_18mo_2	7171	1918	0	0.0557802259099149	HCP	18mo	2	DG Glut
HCP_18mo_2:CATGAGGCAGGATTAA	HCP_18mo_2	9456	2391	0.010575296108291	0.137478849407783	HCP	18mo	2	L2/3 IT PPP Glut
HCP_18mo_2:CATGAGGCATTCCTGT	HCP_18mo_2	9996	2483	0.0200080032012805	0.140056022408964	HCP	18mo	2	DG Glut
HCP_18mo_2:CATGCAAGTAATAGCT	HCP_18mo_2	9635	2131	0.041515308770109	0.083030617540218	HCP	18mo	2	Pvalb chandelier Gaba
HCP_18mo_2:CATGCAAGTCATTGTC	HCP_18mo_2	16767	3300	0.0178922884236894	0.0954255382596767	HCP	18mo	2	L2/3 IT PPP Glut
HCP_18mo_2:CATGCATAGCTGTACG	HCP_18mo_2	3774	1336	0.0794912559618442	0.0529941706412295	HCP	18mo	2	OPC NN
HCP_18mo_2:CATGCATAGGCTGTGC	HCP_18mo_2	26644	4020	0.00375319021167993	0.0675574238102387	HCP	18mo	2	CA1-ProS Glut
HCP_18mo_2:CATGCATAGTAAGAAC	HCP_18mo_2	477	302	0.209643605870021	2.09643605870021	HCP	18mo	2	Oligo NN
HCP_18mo_2:CATGCGCAGTAAGAAC	HCP_18mo_2	18364	3449	0.0163363101720758	0.0707906774123285	HCP	18mo	2	CA1-ProS Glut
HCP_18mo_2:CATGCGGGTGGAGCAA	HCP_18mo_2	8294	2442	0.0723414516517965	0.144682903303593	HCP	18mo	2	DG Glut
HCP_18mo_2:CATGGATTCATCACTT	HCP_18mo_2	37390	4838	0	0.0668627975394491	HCP	18mo	2	CA3 Glut
HCP_18mo_2:CATGGATTCGCAACAT	HCP_18mo_2	17133	3442	0	0.122570478024864	HCP	18mo	2	DG Glut
HCP_18mo_2:CATGGATTCGGGCCAT	HCP_18mo_2	15625	3197	0.0256	0.0768	HCP	18mo	2	DG Glut
HCP_18mo_2:CATGGATTCTCAATGA	HCP_18mo_2	11267	2449	0.0266264311706754	0.0621283393982427	HCP	18mo	2	Sst Gaba
HCP_18mo_2:CATGGCGGTCACTCGC	HCP_18mo_2	31069	4450	0.00965592712993659	0.102996556052657	HCP	18mo	2	SUB-ProS Glut
HCP_18mo_2:CATGGCGGTTCCATTA	HCP_18mo_2	9217	2257	0.043398068785939	0.0976456547683628	HCP	18mo	2	CT SUB Glut
HCP_18mo_2:CATGGCGGTTGAGGTC	HCP_18mo_2	5462	1717	0.0366166239472721	0.109849871841816	HCP	18mo	2	L2/3 IT PPP Glut
HCP_18mo_2:CATGGCGGTTGGTGAC	HCP_18mo_2	414	286	0	0.483091787439614	HCP	18mo	2	Oligo NN
HCP_18mo_2:CATGGCGGTTGGTTCT	HCP_18mo_2	1642	781	0.0609013398294762	0.182704019488429	HCP	18mo	2	CA3 Glut
HCP_18mo_2:CATTATCTCATAAGCC	HCP_18mo_2	45198	5189	0.00221248727819815	0.0907119784061242	HCP	18mo	2	CA3 Glut
HCP_18mo_2:CATTCATTCAAACCGT	HCP_18mo_2	21435	3697	0.0046652670865407	0.0559832050384885	HCP	18mo	2	DG Glut
HCP_18mo_2:CATTCATTCGGCTATG	HCP_18mo_2	19871	3064	0.0452921342660158	0.0956167278949222	HCP	18mo	2	RHP-COA Ndnf Gaba
HCP_18mo_2:CATTCCTCAAAGCGCA	HCP_18mo_2	2201	885	0	0.136301681054066	HCP	18mo	2	L2/3 IT PPP Glut
HCP_18mo_2:CATTCCTCATCATGTG	HCP_18mo_2	23304	3638	0.017164435290079	0.0643666323377961	HCP	18mo	2	CA1-ProS Glut
HCP_18mo_2:CATTGCGAGCCTCTGT	HCP_18mo_2	16920	3348	0.00591016548463357	0.141843971631206	HCP	18mo	2	CA1-ProS Glut
HCP_18mo_2:CATTGTAAGGCTGGCT	HCP_18mo_2	15398	3132	0.00649434991557345	0.110403948564749	HCP	18mo	2	L2/3 IT PPP Glut
HCP_18mo_2:CATTGTGCAACTGGCT	HCP_18mo_2	27511	4124	0.0109047290174839	0.0799680127948821	HCP	18mo	2	NP SUB Glut
HCP_18mo_2:CATTGTGCAGGCAAGC	HCP_18mo_2	29499	4480	0.00338994542187871	0.0847486355469677	HCP	18mo	2	CA1-ProS Glut
HCP_18mo_2:CATTGTGCATGCTTAG	HCP_18mo_2	435	331	0	0.689655172413793	HCP	18mo	2	Oligo NN
HCP_18mo_2:CATTTGTTCCCTGGAA	HCP_18mo_2	22837	3561	0.00437885886937864	0.0831983185181942	HCP	18mo	2	L2/3 IT ENT Glut
HCP_18mo_2:CATTTGTTCCTGAATA	HCP_18mo_2	12300	2772	0.032520325203252	0.260162601626016	HCP	18mo	2	DG Glut
HCP_18mo_2:CATTTGTTCGTTCACC	HCP_18mo_2	9489	2222	0.0316155548529877	0.147539255980609	HCP	18mo	2	DG Glut
HCP_18mo_2:CCAAACCCAATCCTAG	HCP_18mo_2	491	338	0.203665987780041	1.62932790224033	HCP	18mo	2	Oligo NN
HCP_18mo_2:CCAAACCCAGCTTACA	HCP_18mo_2	2949	1259	0.0339097999321804	0.237368599525263	HCP	18mo	2	Astro-TE NN
HCP_18mo_2:CCAAACCCATAGGCGA	HCP_18mo_2	519	352	0.192678227360308	0.192678227360308	HCP	18mo	2	Oligo NN
HCP_18mo_2:CCAAACTAGACTAAGG	HCP_18mo_2	18311	3473	0.027305990934411	0.0764567746163508	HCP	18mo	2	SUB-ProS Glut
HCP_18mo_2:CCAAACTAGGAGCATA	HCP_18mo_2	3197	1269	0	0.312793243665937	HCP	18mo	2	DG Glut
HCP_18mo_2:CCAAATCAGCGCATTG	HCP_18mo_2	4614	1569	0.0216731686172518	0.195058517555267	HCP	18mo	2	DG Glut
HCP_18mo_2:CCAAATCAGCTATATG	HCP_18mo_2	33314	4794	0.00600348201957135	0.0750435252446419	HCP	18mo	2	Sst Gaba
HCP_18mo_2:CCAAATCAGTCGCTAG	HCP_18mo_2	19915	3498	0.0301280441877981	0.130554858147125	HCP	18mo	2	Sst Gaba
HCP_18mo_2:CCAAATCAGTTCCTGC	HCP_18mo_2	15322	3184	0.0130531262237306	0.137057825349171	HCP	18mo	2	L5 IT CTX Glut
HCP_18mo_2:CCAACATAGAGAAGGG	HCP_18mo_2	4616	1496	0	0.0866551126516464	HCP	18mo	2	L2/3 IT PPP Glut
HCP_18mo_2:CCAACATAGCTTAGCG	HCP_18mo_2	37298	4733	0.00536221781328758	0.115287682985683	HCP	18mo	2	CA3 Glut
HCP_18mo_2:CCAACATAGGTCCAAT	HCP_18mo_2	482	340	0.4149377593361	0	HCP	18mo	2	Oligo NN
HCP_18mo_2:CCAACCAAGATAACCC	HCP_18mo_2	3016	1353	0.0663129973474801	0.464190981432361	HCP	18mo	2	DG Glut
HCP_18mo_2:CCAACCAAGCGGGCAA	HCP_18mo_2	388	295	0.257731958762887	0.515463917525773	HCP	18mo	2	Oligo NN
HCP_18mo_2:CCAACCAAGCTCGCTT	HCP_18mo_2	43161	4828	0	0.0532888487291768	HCP	18mo	2	CA1-ProS Glut
HCP_18mo_2:CCAACCCGTACTGAAT	HCP_18mo_2	42445	5043	0.0117799505242078	0.0989515844033455	HCP	18mo	2	CA3 Glut
HCP_18mo_2:CCAACCCGTCCTAATC	HCP_18mo_2	21432	3421	0.00466592011944755	0.0886524822695035	HCP	18mo	2	CA1-ProS Glut
HCP_18mo_2:CCAACCCGTTTCCACG	HCP_18mo_2	19207	3455	0.0104128703077003	0.0937158327693029	HCP	18mo	2	CA1-ProS Glut
HCP_18mo_2:CCAAGTTAGCGATAAG	HCP_18mo_2	20723	4019	0.0289533368720745	0.12546445977899	HCP	18mo	2	Sst Gaba
HCP_18mo_2:CCAAGTTAGGTTAGCT	HCP_18mo_2	10457	2546	0.0286889165152529	0.114755666061012	HCP	18mo	2	L2/3 IT PPP Glut
HCP_18mo_2:CCAAGTTAGTTCCTGC	HCP_18mo_2	20576	3700	0.00486003110419907	0.0874805598755832	HCP	18mo	2	DG Glut
HCP_18mo_2:CCAATATCAATCGCAC	HCP_18mo_2	12039	2768	0	0.0581443641498463	HCP	18mo	2	DG Glut
HCP_18mo_2:CCAATATCAGGAACTG	HCP_18mo_2	13253	3003	0.0377273070248246	0.218818380743982	HCP	18mo	2	CA1-ProS Glut
HCP_18mo_2:CCAATATCATCAATCG	HCP_18mo_2	9447	2488	0.0211707420345083	0.116439081189796	HCP	18mo	2	DG Glut
HCP_18mo_2:CCACAATAGAGAAGGG	HCP_18mo_2	3386	1112	0	0.177200236266982	HCP	18mo	2	Vip Gaba
HCP_18mo_2:CCACAATAGTTAGACC	HCP_18mo_2	65890	6254	0.00303536196691455	0.106237668842009	HCP	18mo	2	CA3 Glut
HCP_18mo_2:CCACACAAGATAGACG	HCP_18mo_2	13678	2946	0.00731101038163474	0.168153238777599	HCP	18mo	2	NP SUB Glut
HCP_18mo_2:CCACACAAGTCGCAAT	HCP_18mo_2	41820	5239	0.0191296030607365	0.0980392156862745	HCP	18mo	2	Sst Gaba
HCP_18mo_2:CCACATTGTAGTTGGC	HCP_18mo_2	22209	3818	0.0540321491287316	0.162096447386195	HCP	18mo	2	Lamp5 Lhx6 Gaba
HCP_18mo_2:CCACATTGTTTGGTTC	HCP_18mo_2	5842	1753	0	0.119821978774392	HCP	18mo	2	OPC NN
HCP_18mo_2:CCACTTGGTCCGCTGT	HCP_18mo_2	5882	1789	0.0170010200612037	0.0680040802448147	HCP	18mo	2	DG Glut
HCP_18mo_2:CCACTTGGTTACGCAA	HCP_18mo_2	10614	2476	0	0.0942151874882231	HCP	18mo	2	DG Glut
HCP_18mo_2:CCACTTGGTTGTTCAC	HCP_18mo_2	300	254	0	1	HCP	18mo	2	Microglia NN
HCP_18mo_2:CCAGACTCATACCCGG	HCP_18mo_2	16411	3159	0.00609347388946438	0.109682530010359	HCP	18mo	2	DG Glut
HCP_18mo_2:CCAGACTCATTATGCG	HCP_18mo_2	23241	3402	0.00430274084591885	0.0774493352265393	HCP	18mo	2	Lamp5 Lhx6 Gaba
HCP_18mo_2:CCAGCCTGTTGCTGGG	HCP_18mo_2	15590	3203	0	0.115458627325208	HCP	18mo	2	CA1-ProS Glut
HCP_18mo_2:CCAGCTAAGCCACAAT	HCP_18mo_2	20437	3032	0.0195723442775358	0.0733962910407594	HCP	18mo	2	Sncg Gaba
HCP_18mo_2:CCAGCTAAGCGCCTAA	HCP_18mo_2	3652	1390	0.0273822562979189	0.191675794085433	HCP	18mo	2	DG Glut
HCP_18mo_2:CCAGCTAAGGGATGCG	HCP_18mo_2	2517	1080	0.0397298371076679	0.158919348430671	HCP	18mo	2	DG Glut
HCP_18mo_2:CCAGCTAAGTTACTTC	HCP_18mo_2	67851	6216	0.00147381762980649	0.0751646991201309	HCP	18mo	2	CA1-ProS Glut
HCP_18mo_2:CCAGCTGCACCGGTAT	HCP_18mo_2	8546	2279	0.0234027615258601	0.1170138076293	HCP	18mo	2	DG Glut
HCP_18mo_2:CCAGCTGCAGTTTCTC	HCP_18mo_2	68385	5709	0.00146230898588872	0.122833954814652	HCP	18mo	2	CA1-ProS Glut
HCP_18mo_2:CCAGGAACAAACTGTT	HCP_18mo_2	27961	4266	0.0178820499982118	0.0965630699903437	HCP	18mo	2	Sst Gaba
HCP_18mo_2:CCAGGAACAAGGACCA	HCP_18mo_2	20686	3721	0.0145025621193077	0.159528183312385	HCP	18mo	2	CA1-ProS Glut
HCP_18mo_2:CCAGGAACACATAGCC	HCP_18mo_2	10878	2491	0.0275785990071704	0.137892995035852	HCP	18mo	2	CT SUB Glut
HCP_18mo_2:CCAGGAACAGCACGAA	HCP_18mo_2	3792	1243	0.105485232067511	0.0791139240506329	HCP	18mo	2	Vip Gaba
HCP_18mo_2:CCAGGAACAGGATAAC	HCP_18mo_2	35585	4597	0.0168610369537727	0.129267949978924	HCP	18mo	2	CA3 Glut
HCP_18mo_2:CCAGGAACAGTAAGTA	HCP_18mo_2	7208	2072	0.013873473917869	0.124861265260821	HCP	18mo	2	DG Glut
HCP_18mo_2:CCAGGAACAGTCTATG	HCP_18mo_2	13773	2427	0.0145211645974007	0.123429899077906	HCP	18mo	2	CT SUB Glut
HCP_18mo_2:CCAGTTTGTACTTCAC	HCP_18mo_2	602	389	0.166112956810631	0.830564784053156	HCP	18mo	2	Oligo NN
HCP_18mo_2:CCAGTTTGTGTGAGAG	HCP_18mo_2	30766	4775	0.01300136514334	0.10401092114672	HCP	18mo	2	RHP-COA Ndnf Gaba
HCP_18mo_2:CCAGTTTGTTAGACCA	HCP_18mo_2	507	335	0	0.19723865877712	HCP	18mo	2	Oligo NN
HCP_18mo_2:CCATAAATCATAACCA	HCP_18mo_2	18392	2975	0.0108742931709439	0.135928664636799	HCP	18mo	2	Sst Gaba
HCP_18mo_2:CCATAAATCCAATAGC	HCP_18mo_2	12546	2773	0.0398533397098677	0.231149370317233	HCP	18mo	2	RHP-COA Ndnf Gaba
HCP_18mo_2:CCATAAATCGATTTGA	HCP_18mo_2	89049	6875	0.00898381789801121	0.0988219968781233	HCP	18mo	2	CA1-ProS Glut
HCP_18mo_2:CCATAGCCAATACTGT	HCP_18mo_2	19055	3384	0.00524796641301496	0.141695093151404	HCP	18mo	2	DG Glut
HCP_18mo_2:CCATAGCCAATATAGG	HCP_18mo_2	3002	1178	0.0666222518321119	0.133244503664224	HCP	18mo	2	DG Glut
HCP_18mo_2:CCATATTTCTAGCGTG	HCP_18mo_2	12103	2752	0	0.0826241427745187	HCP	18mo	2	NP SUB Glut
HCP_18mo_2:CCATCACTCAGGCTAT	HCP_18mo_2	54531	5249	0.00183381929544663	0.179714290953769	HCP	18mo	2	CA3 Glut
HCP_18mo_2:CCATCACTCCCTTGCG	HCP_18mo_2	44946	4945	0.004449784185467	0.0600720865038046	HCP	18mo	2	SUB-ProS Glut
HCP_18mo_2:CCATCACTCCTGAATA	HCP_18mo_2	15872	3103	0.00630040322580645	0.0567036290322581	HCP	18mo	2	L2/3 IT PPP Glut
HCP_18mo_2:CCATCACTCGGCCAGT	HCP_18mo_2	25587	3813	0.00781646930081682	0.085981162308985	HCP	18mo	2	SUB-ProS Glut
HCP_18mo_2:CCATCACTCTCCATAT	HCP_18mo_2	22229	3840	0.00449862791848486	0.112465697962122	HCP	18mo	2	DG Glut
HCP_18mo_2:CCATCATGTCAAGTAT	HCP_18mo_2	31975	4504	0.0125097732603597	0.134480062548866	HCP	18mo	2	Sst Gaba
HCP_18mo_2:CCATCATGTCCGGTTC	HCP_18mo_2	32958	4578	0.0151708234722981	0.112264093695006	HCP	18mo	2	CA1-ProS Glut
HCP_18mo_2:CCATCATGTGCTCCGT	HCP_18mo_2	15664	3393	0	0.197906026557712	HCP	18mo	2	CA1-ProS Glut
HCP_18mo_2:CCATCATGTTAATGAC	HCP_18mo_2	430	284	0	0.232558139534884	HCP	18mo	2	Oligo NN
HCP_18mo_2:CCATTATTCAAGACTC	HCP_18mo_2	24752	4212	0.00808015513897867	0.0888817065287654	HCP	18mo	2	Sst Gaba
HCP_18mo_2:CCATTATTCACAGCCA	HCP_18mo_2	3938	1396	0	0.0761808024377857	HCP	18mo	2	DG Glut
HCP_18mo_2:CCATTATTCATGGTGT	HCP_18mo_2	9267	2354	0.0215819574835438	0.17265565986835	HCP	18mo	2	L2 IT PPP-APr Glut
HCP_18mo_2:CCATTATTCATGGTTA	HCP_18mo_2	21857	3772	0	0.155556572265178	HCP	18mo	2	CA3 Glut
HCP_18mo_2:CCATTATTCCGCAAAT	HCP_18mo_2	23267	3755	0.00429793269437401	0.133235913525594	HCP	18mo	2	CA1-ProS Glut
HCP_18mo_2:CCATTATTCTGTTGCC	HCP_18mo_2	4934	1702	0	0.304012971220105	HCP	18mo	2	CT SUB Glut
HCP_18mo_2:CCATTGTGTATCTGGA	HCP_18mo_2	653	351	0.306278713629403	0.459418070444104	HCP	18mo	2	Oligo NN
HCP_18mo_2:CCATTGTGTGTTGCTT	HCP_18mo_2	25425	3977	0.00393313667649951	0.114060963618486	HCP	18mo	2	Lamp5 Lhx6 Gaba
HCP_18mo_2:CCCAAACCAACTAGGG	HCP_18mo_2	7070	2107	0.0141442715700141	0.183875530410184	HCP	18mo	2	DG Glut
HCP_18mo_2:CCCAAACCAATATGGA	HCP_18mo_2	12544	2807	0.0159438775510204	0.143494897959184	HCP	18mo	2	CT SUB Glut
HCP_18mo_2:CCCAAACCAGTAGGTG	HCP_18mo_2	390	304	0	1.28205128205128	HCP	18mo	2	Oligo NN
HCP_18mo_2:CCCAAACCATCCCGCT	HCP_18mo_2	1141	627	0	0.262927256792287	HCP	18mo	2	Oligo NN
HCP_18mo_2:CCCAAATAGAGGAGGA	HCP_18mo_2	13023	3178	0.00767872226061583	0.122859556169853	HCP	18mo	2	CA1-ProS Glut
HCP_18mo_2:CCCAAATAGATAGACG	HCP_18mo_2	15337	2993	0.00652017995696681	0.16300449892417	HCP	18mo	2	L2/3 IT PPP Glut
HCP_18mo_2:CCCAAATAGCACCACA	HCP_18mo_2	23000	3918	0.00434782608695652	0.091304347826087	HCP	18mo	2	CA3 Glut
HCP_18mo_2:CCCAAATAGCACTAAC	HCP_18mo_2	14614	2879	0	0.102641302860271	HCP	18mo	2	CA1-ProS Glut
HCP_18mo_2:CCCAAATAGCTTCCCG	HCP_18mo_2	15955	2891	0.0188028831087433	0.0877467878408023	HCP	18mo	2	L2/3 IT PPP Glut
HCP_18mo_2:CCCAACCGTCTTTGAC	HCP_18mo_2	41457	5140	0.00723641363340329	0.147140410545867	HCP	18mo	2	CA3 Glut
HCP_18mo_2:CCCAACCGTTTATCTG	HCP_18mo_2	12778	2935	0	0.0782595085302864	HCP	18mo	2	DG Glut
HCP_18mo_2:CCCAACCGTTTGGCTT	HCP_18mo_2	38187	4967	0.0157121533506167	0.109985073454317	HCP	18mo	2	DG Glut
HCP_18mo_2:CCCAATTGTGCGCGTA	HCP_18mo_2	5778	1861	0.0346140533056421	0.17307026652821	HCP	18mo	2	CA3 Glut
HCP_18mo_2:CCCAGCACACTTCACT	HCP_18mo_2	18396	3397	0.0108719286801479	0.076103500761035	HCP	18mo	2	NP SUB Glut
HCP_18mo_2:CCCAGCACAGCGCTTG	HCP_18mo_2	9356	2283	0.0213766566908935	0.0855066267635742	HCP	18mo	2	L2/3 IT PPP Glut
HCP_18mo_2:CCCAGCACAGGCTTCG	HCP_18mo_2	52948	5488	0.00566593639042079	0.109541436881469	HCP	18mo	2	SUB-ProS Glut
HCP_18mo_2:CCCAGCACATATTGAC	HCP_18mo_2	363	256	0	0.550964187327824	HCP	18mo	2	Oligo NN
HCP_18mo_2:CCCAGTTTCACAGACT	HCP_18mo_2	41771	4677	0.00718201623135668	0.138852313806229	HCP	18mo	2	CA3 Glut
HCP_18mo_2:CCCAGTTTCGTACCGA	HCP_18mo_2	32680	4605	0	0.0917992656058752	HCP	18mo	2	CA1-ProS Glut
HCP_18mo_2:CCCATAACACACAATT	HCP_18mo_2	7527	2020	0.0132855055134848	0.199282582702272	HCP	18mo	2	DG Glut
HCP_18mo_2:CCCATAACACCTGTAA	HCP_18mo_2	37923	4722	0.0105476887377053	0.0764707433483638	HCP	18mo	2	CA3 Glut
HCP_18mo_2:CCCATAACACTAAATC	HCP_18mo_2	4386	1475	0	0.182398540811674	HCP	18mo	2	OPC NN
HCP_18mo_2:CCCATAACATTAAAGG	HCP_18mo_2	20019	3769	0.00999050901643439	0.0749288176232579	HCP	18mo	2	SUB-ProS Glut
HCP_18mo_2:CCCGCAACACTAAGCC	HCP_18mo_2	22515	3641	0.0133244503664224	0.164334887852543	HCP	18mo	2	Sst Gaba
HCP_18mo_2:CCCGCTTCAAGTGTCC	HCP_18mo_2	37667	4595	0.00530968752488916	0.135397031884674	HCP	18mo	2	CA3 Glut
HCP_18mo_2:CCCGTAAAGCATCCAG	HCP_18mo_2	12449	2480	0.0321310948670576	0.12852437946823	HCP	18mo	2	Lamp5 Lhx6 Gaba
HCP_18mo_2:CCCTCACCAAGGTGGC	HCP_18mo_2	640	407	0.15625	0.3125	HCP	18mo	2	Oligo NN
HCP_18mo_2:CCCTCACCAATAGCAA	HCP_18mo_2	1194	580	0.0837520938023451	0.418760469011725	HCP	18mo	2	Astro-TE NN
HCP_18mo_2:CCCTCACCACCTGCCT	HCP_18mo_2	6374	1736	0.0156887354879197	0.282397238782554	HCP	18mo	2	L2 IT PPP-APr Glut
HCP_18mo_2:CCCTCAGTCCATTACT	HCP_18mo_2	21668	3726	0	0.101532213402252	HCP	18mo	2	DG Glut
HCP_18mo_2:CCCTCAGTCCTAATGA	HCP_18mo_2	11981	2415	0.00834654870211168	0.141891327935899	HCP	18mo	2	L2 IT PPP-APr Glut
HCP_18mo_2:CCCTCAGTCGCTCACT	HCP_18mo_2	30459	4004	0.0131324074986047	0.105059259988837	HCP	18mo	2	Sst Gaba
HCP_18mo_2:CCCTCATAGACACCGC	HCP_18mo_2	8576	2356	0.011660447761194	0.17490671641791	HCP	18mo	2	DG Glut
HCP_18mo_2:CCCTCATAGCTAAAGG	HCP_18mo_2	25531	3866	0.00391680701891818	0.066585719321609	HCP	18mo	2	CA1-ProS Glut
HCP_18mo_2:CCCTCATAGTATGTGC	HCP_18mo_2	9970	2346	0.0200601805416249	0.140421263791374	HCP	18mo	2	DG Glut
HCP_18mo_2:CCCTGGACACAATTAC	HCP_18mo_2	4336	1443	0	0.0691881918819188	HCP	18mo	2	DG Glut
HCP_18mo_2:CCCTGGACACTCAACA	HCP_18mo_2	487	336	0	0	HCP	18mo	2	Oligo NN
HCP_18mo_2:CCCTGGACATAATGTC	HCP_18mo_2	13615	2651	0.051413881748072	0.132207124495042	HCP	18mo	2	Pvalb chandelier Gaba
HCP_18mo_2:CCCTGTTAGGCGCACT	HCP_18mo_2	25063	3557	0	0.0917687427682241	HCP	18mo	2	DG Glut
HCP_18mo_2:CCCTTAATCAAGGACA	HCP_18mo_2	27142	4115	0.0147373074939209	0.136320094318768	HCP	18mo	2	CA1-ProS Glut
HCP_18mo_2:CCCTTAATCACTAGGT	HCP_18mo_2	11523	2839	0.00867829558274755	0.251670571899679	HCP	18mo	2	CA3 Glut
HCP_18mo_2:CCCTTAATCATCAGTA	HCP_18mo_2	529	365	0.189035916824197	0.56710775047259	HCP	18mo	2	Oligo NN
HCP_18mo_2:CCCTTAATCTCTAGCC	HCP_18mo_2	16974	3256	0.0176740897843761	0.0824790856604218	HCP	18mo	2	L2/3 IT PPP Glut
HCP_18mo_2:CCCTTAATCTTGTTCG	HCP_18mo_2	21290	3568	0.00469704086425552	0.0751526538280883	HCP	18mo	2	CA3 Glut
HCP_18mo_2:CCGACAGGTGCTAGCG	HCP_18mo_2	1929	938	0.31104199066874	0.15552099533437	HCP	18mo	2	OPC NN
HCP_18mo_2:CCGACAGGTTAGCGTA	HCP_18mo_2	10073	2537	0.00992752903802244	0.119130348456269	HCP	18mo	2	Pvalb Gaba
HCP_18mo_2:CCGATGCAGACAAAGT	HCP_18mo_2	3752	1380	0.0533049040511727	0.506396588486141	HCP	18mo	2	OPC NN
HCP_18mo_2:CCGATGCAGGAACCGG	HCP_18mo_2	2862	1184	0.10482180293501	0.0349406009783368	HCP	18mo	2	L2/3 IT PPP Glut
HCP_18mo_2:CCGATGCAGTCACTCC	HCP_18mo_2	387	283	0	0.516795865633075	HCP	18mo	2	Oligo NN
HCP_18mo_2:CCGCAAATCTACCTAT	HCP_18mo_2	3882	1378	0	0.103039670273055	HCP	18mo	2	DG Glut
HCP_18mo_2:CCGCAAATCTTCAATC	HCP_18mo_2	6709	2029	0.0149053510210165	0.0745267551050827	HCP	18mo	2	DG Glut
HCP_18mo_2:CCGCACACAATAGCAA	HCP_18mo_2	1371	741	0.145878920495988	0.291757840991977	HCP	18mo	2	Oligo NN
HCP_18mo_2:CCGCACACATTAGGCC	HCP_18mo_2	54565	5520	0.00183267662420966	0.0733070649683863	HCP	18mo	2	CA1-ProS Glut
HCP_18mo_2:CCGCCAACAACTGGGA	HCP_18mo_2	3542	1402	0.0282326369282891	0.169395821569735	HCP	18mo	2	CA1-ProS Glut
HCP_18mo_2:CCGCCAACAATATGGA	HCP_18mo_2	3636	1350	0	0.165016501650165	HCP	18mo	2	DG Glut
HCP_18mo_2:CCGCCAACAGGTTATT	HCP_18mo_2	30190	4534	0.0165617754223253	0.0993706525339517	HCP	18mo	2	Pvalb Gaba
HCP_18mo_2:CCGCTAAAGGAGCACG	HCP_18mo_2	504	325	0	0.396825396825397	HCP	18mo	2	Oligo NN
HCP_18mo_2:CCGCTAAAGTCATGCG	HCP_18mo_2	12008	2791	0.033311125916056	0.149900066622252	HCP	18mo	2	DG Glut
HCP_18mo_2:CCGCTAAAGTGGACAA	HCP_18mo_2	463	296	0.215982721382289	0.215982721382289	HCP	18mo	2	Oligo NN
HCP_18mo_2:CCGCTAGCAAGCGATG	HCP_18mo_2	15751	3196	0.0126976065011745	0.0761856390070472	HCP	18mo	2	CA1-ProS Glut
HCP_18mo_2:CCGCTAGCAATCCCTT	HCP_18mo_2	7506	2144	0	0.133226751931788	HCP	18mo	2	DG Glut
HCP_18mo_2:CCGCTAGCACAACCTA	HCP_18mo_2	9579	2054	0.052197515398267	0.125274036955841	HCP	18mo	2	L2 IT PPP-APr Glut
HCP_18mo_2:CCGCTAGCATTAGCGC	HCP_18mo_2	9895	2551	0.0202122283981809	0.181910055583628	HCP	18mo	2	NP SUB Glut
HCP_18mo_2:CCGCTTAGTTACTTCA	HCP_18mo_2	7320	2040	0	0.040983606557377	HCP	18mo	2	SUB-ProS Glut
HCP_18mo_2:CCGCTTAGTTGCAGTA	HCP_18mo_2	647	407	0.463678516228748	0.309119010819165	HCP	18mo	2	Oligo NN
HCP_18mo_2:CCGCTTAGTTGGTTCT	HCP_18mo_2	30459	4653	0.0131324074986047	0.0952099543648839	HCP	18mo	2	CA1-ProS Glut
HCP_18mo_2:CCGGTTAAGCGGGCAA	HCP_18mo_2	11390	2616	0.0351185250219491	0.09657594381036	HCP	18mo	2	Sst Gaba
HCP_18mo_2:CCGGTTAAGGAATAAC	HCP_18mo_2	26768	4484	0.0635086670651524	0.175582785415421	HCP	18mo	2	CA1-ProS Glut
HCP_18mo_2:CCGGTTAAGGAGGGTT	HCP_18mo_2	12675	2948	0.0236686390532544	0.102564102564103	HCP	18mo	2	CA1-ProS Glut
HCP_18mo_2:CCGGTTAAGGCCAATT	HCP_18mo_2	367	254	0	0.272479564032698	HCP	18mo	2	Oligo NN
HCP_18mo_2:CCGGTTAAGTCTATGA	HCP_18mo_2	2857	1206	0	0.105005250262513	HCP	18mo	2	DG Glut
HCP_18mo_2:CCGGTTAAGTCTGGGC	HCP_18mo_2	16796	3399	0.0178613955703739	0.154798761609907	HCP	18mo	2	Lamp5 Lhx6 Gaba
HCP_18mo_2:CCGGTTAAGTTATGGC	HCP_18mo_2	15898	3264	0	0.0754811926028431	HCP	18mo	2	NP SUB Glut
HCP_18mo_2:CCGTGCTGTATTGGAT	HCP_18mo_2	4473	1508	0	0.0447127207690588	HCP	18mo	2	DG Glut
HCP_18mo_2:CCGTGCTGTGACATGC	HCP_18mo_2	23939	4290	0.00835456785997744	0.0960775303897406	HCP	18mo	2	CA1-ProS Glut
HCP_18mo_2:CCGTTAACAATCTCTC	HCP_18mo_2	33659	4315	0.00891292076413441	0.0802162868772097	HCP	18mo	2	CA1-ProS Glut
HCP_18mo_2:CCGTTAACATCCTAGA	HCP_18mo_2	29256	4124	0.00341810226961991	0.0478534317746787	HCP	18mo	2	CA1-ProS Glut
HCP_18mo_2:CCGTTAACATGCTCCC	HCP_18mo_2	44203	4826	0.0135737393389589	0.0678686966947945	HCP	18mo	2	L6b/CT ENT Glut
HCP_18mo_2:CCGTTACTCACTCAAA	HCP_18mo_2	1667	858	0.0599880023995201	0.17996400719856	HCP	18mo	2	Astro-TE NN
HCP_18mo_2:CCGTTACTCTGGCAAT	HCP_18mo_2	19427	3993	0.00514747516343234	0.159571730066402	HCP	18mo	2	CA1-ProS Glut
HCP_18mo_2:CCGTTATGTCCGTAGG	HCP_18mo_2	7278	2010	0.0137400384721077	0.109920307776862	HCP	18mo	2	DG Glut
HCP_18mo_2:CCGTTATGTTAATCGG	HCP_18mo_2	19629	3636	0.0203780121249172	0.163024096999338	HCP	18mo	2	Sst Gaba
HCP_18mo_2:CCGTTATGTTGCGTAA	HCP_18mo_2	3229	1119	0.061938680706101	0.061938680706101	HCP	18mo	2	L2/3 IT PPP Glut
HCP_18mo_2:CCGTTGCGTAGCTGGT	HCP_18mo_2	22045	3783	0.00453617600362894	0.117940576094352	HCP	18mo	2	IT AON-TT-DP Glut
HCP_18mo_2:CCGTTGCGTTAAGCCA	HCP_18mo_2	3181	1224	0	0.220056585979252	HCP	18mo	2	DG Glut
HCP_18mo_2:CCGTTGCGTTATCCGT	HCP_18mo_2	14902	3313	0.00671050865655617	0.147631190444236	HCP	18mo	2	DG Glut
HCP_18mo_2:CCGTTTGGTCACGAAC	HCP_18mo_2	21044	3667	0.00950389659760502	0.142558448964075	HCP	18mo	2	Sst Gaba
HCP_18mo_2:CCGTTTGGTTTCCGGC	HCP_18mo_2	4674	1541	0.0641848523748395	0.106974753958066	HCP	18mo	2	OPC NN
HCP_18mo_2:CCTAAAGGTATTCGTC	HCP_18mo_2	3167	1276	0	0.221029365329965	HCP	18mo	2	CT SUB Glut
HCP_18mo_2:CCTAAAGGTTTATGGG	HCP_18mo_2	35540	4574	0.0056274620146314	0.112549240292628	HCP	18mo	2	CA3 Glut
HCP_18mo_2:CCTAAATCAACAACAA	HCP_18mo_2	14987	2960	0.0133448989123907	0.0667244945619537	HCP	18mo	2	CA1-ProS Glut
HCP_18mo_2:CCTAAATCAATTAGCT	HCP_18mo_2	10631	2615	0	0.150503245226225	HCP	18mo	2	CT SUB Glut
HCP_18mo_2:CCTAAATCACAATACT	HCP_18mo_2	17174	3078	0.0174682659834634	0.133923372539886	HCP	18mo	2	Lamp5 Gaba
HCP_18mo_2:CCTAAATCATGAATAG	HCP_18mo_2	29216	4661	0.0136911281489595	0.078723986856517	HCP	18mo	2	Pvalb Gaba
HCP_18mo_2:CCTAAGCCAGTAAGTA	HCP_18mo_2	5904	1792	0	0.0846883468834688	HCP	18mo	2	DG Glut
HCP_18mo_2:CCTAAGGTCACGCCAA	HCP_18mo_2	3587	1397	0.111513799832729	0.334541399498188	HCP	18mo	2	CT SUB Glut
HCP_18mo_2:CCTAAGGTCTCCTCTT	HCP_18mo_2	13997	2757	0.00714438808316068	0.114310209330571	HCP	18mo	2	NP SUB Glut
HCP_18mo_2:CCTAAGTAGAAACTGG	HCP_18mo_2	10832	2597	0.0184638109305761	0.129246676514032	HCP	18mo	2	DG Glut
HCP_18mo_2:CCTAAGTAGACAGGCG	HCP_18mo_2	11560	2957	0.0519031141868512	0.103806228373702	HCP	18mo	2	CA1-ProS Glut
HCP_18mo_2:CCTAAGTAGGGTCTAT	HCP_18mo_2	17123	3386	0.0116801962272966	0.216083630204987	HCP	18mo	2	CA3 Glut
HCP_18mo_2:CCTAATAAGCTTATGA	HCP_18mo_2	1081	605	0.0925069380203515	0.277520814061055	HCP	18mo	2	Oligo NN
HCP_18mo_2:CCTAATAAGGCATTGT	HCP_18mo_2	49002	5334	0.00816293212521938	0.0714256560956696	HCP	18mo	2	CA2-FC-IG Glut
HCP_18mo_2:CCTAATCGTCTAACCT	HCP_18mo_2	11225	2636	0	0.0979955456570156	HCP	18mo	2	L2/3 IT PPP Glut
HCP_18mo_2:CCTACTGGTAATCGGC	HCP_18mo_2	43850	5147	0.00456100342075257	0.148232611174458	HCP	18mo	2	CA3 Glut
HCP_18mo_2:CCTACTTCAAGCCACT	HCP_18mo_2	486	317	0	0.411522633744856	HCP	18mo	2	Oligo NN
HCP_18mo_2:CCTAGTTGTAAGCTCA	HCP_18mo_2	37198	4627	0.00268831657616001	0.12635087907952	HCP	18mo	2	CA1-ProS Glut
HCP_18mo_2:CCTAGTTGTGCAATAT	HCP_18mo_2	3523	1411	0.0283848992336077	0.283848992336077	HCP	18mo	2	DG Glut
HCP_18mo_2:CCTAGTTGTTGCACGG	HCP_18mo_2	7126	2146	0.0140331181588549	0.0701655907942745	HCP	18mo	2	DG Glut
HCP_18mo_2:CCTATTGTCATTAGTG	HCP_18mo_2	23326	3743	0.0214353082397325	0.060018863071251	HCP	18mo	2	CA1-ProS Glut
HCP_18mo_2:CCTATTGTCCGTGACA	HCP_18mo_2	12228	2818	0.00817795224075892	0.0654236179260713	HCP	18mo	2	DG Glut
HCP_18mo_2:CCTATTTAGTAAGAAC	HCP_18mo_2	47420	5212	0.00421762969211303	0.0864614086883172	HCP	18mo	2	CA3 Glut
HCP_18mo_2:CCTATTTAGTAGCCAT	HCP_18mo_2	419	287	0.238663484486874	1.19331742243437	HCP	18mo	2	Oligo NN
HCP_18mo_2:CCTCAAACAAATTGCT	HCP_18mo_2	17925	3209	0.0111576011157601	0.0948396094839609	HCP	18mo	2	L2/3 IT PPP Glut
HCP_18mo_2:CCTCAAACAATCCTGA	HCP_18mo_2	32085	4562	0.0218170484650148	0.112201963534362	HCP	18mo	2	Sst Gaba
HCP_18mo_2:CCTCAAACAGCATGTC	HCP_18mo_2	2079	830	0.0962000962000962	0.0962000962000962	HCP	18mo	2	Sst Gaba
HCP_18mo_2:CCTCAAACAGGTTCAC	HCP_18mo_2	11881	2618	0.0084167999326656	0.21041999831664	HCP	18mo	2	CT SUB Glut
HCP_18mo_2:CCTCAATGTGACATGC	HCP_18mo_2	54216	4185	0.0092223697801387	0.042422900988638	HCP	18mo	2	CA3 Glut
HCP_18mo_2:CCTCAGTTCCTAAGAC	HCP_18mo_2	40273	4836	0	0.0769746480272143	HCP	18mo	2	CA1-ProS Glut
HCP_18mo_2:CCTCAGTTCGACCTGA	HCP_18mo_2	10955	2655	0.00912825193975354	0.0730260155180283	HCP	18mo	2	DG Glut
HCP_18mo_2:CCTCAGTTCGCTCACT	HCP_18mo_2	1678	889	0	0.715137067938021	HCP	18mo	2	Oligo NN
HCP_18mo_2:CCTCCTCTCATGAAGG	HCP_18mo_2	14284	2713	0.0070008401008121	0.0910109213105573	HCP	18mo	2	Lamp5 Lhx6 Gaba
HCP_18mo_2:CCTCCTCTCTAACCAA	HCP_18mo_2	25278	3531	0.0158240367117652	0.0791201835588259	HCP	18mo	2	Lamp5 Lhx6 Gaba
HCP_18mo_2:CCTCCTGAGACTTACA	HCP_18mo_2	21712	3526	0.00921149594694178	0.0644804716285925	HCP	18mo	2	CA1-ProS Glut
HCP_18mo_2:CCTCCTGAGGAACGCG	HCP_18mo_2	10770	2730	0.0185701021355617	0.21355617455896	HCP	18mo	2	DG Glut
HCP_18mo_2:CCTGAATAGGAATAAC	HCP_18mo_2	22303	3642	0.00448370174415998	0.0672555261623997	HCP	18mo	2	CA1-ProS Glut
HCP_18mo_2:CCTGAATAGGTCCACA	HCP_18mo_2	10666	2638	0.0187511719482468	0.0937558597412338	HCP	18mo	2	DG Glut
HCP_18mo_2:CCTGAATAGTATTGTG	HCP_18mo_2	40767	5098	0.0049059288149729	0.1447249000417	HCP	18mo	2	CA3 Glut
HCP_18mo_2:CCTGACTTCGATTATG	HCP_18mo_2	18866	3447	0	0.10071027244779	HCP	18mo	2	L2/3 IT PPP Glut
HCP_18mo_2:CCTGAGTCAAGTAAGC	HCP_18mo_2	24286	4176	0.00411759861648687	0.0741167750967636	HCP	18mo	2	CA1-ProS Glut
HCP_18mo_2:CCTGATGAGACAGGCG	HCP_18mo_2	11623	3034	0.017207261464338	0.189279876107717	HCP	18mo	2	CA1-ProS Glut
HCP_18mo_2:CCTGCTCCAATGCCTA	HCP_18mo_2	1862	946	0.161117078410312	0.37593984962406	HCP	18mo	2	Astro-TE NN
HCP_18mo_2:CCTGCTCCATAATCAC	HCP_18mo_2	25279	3890	0.0158234107361842	0.138454843941612	HCP	18mo	2	Sst Gaba
HCP_18mo_2:CCTGCTCCATTATGGT	HCP_18mo_2	769	417	0	0.130039011703511	HCP	18mo	2	Oligo NN
HCP_18mo_2:CCTGGATCAAATTGCT	HCP_18mo_2	13674	3010	0.00731314904197748	0.138949831797572	HCP	18mo	2	DG Glut
HCP_18mo_2:CCTGGATCAATAGCAA	HCP_18mo_2	6053	1922	0	0.29737320337023	HCP	18mo	2	DG Glut
HCP_18mo_2:CCTGGATCAATCCTGA	HCP_18mo_2	467	304	0	0.214132762312634	HCP	18mo	2	Oligo NN
HCP_18mo_2:CCTGGATCAATTATGC	HCP_18mo_2	445	283	0.224719101123596	0.449438202247191	HCP	18mo	2	Oligo NN
HCP_18mo_2:CCTGGATCACGCAACT	HCP_18mo_2	2905	1288	0.0688468158347676	0.275387263339071	HCP	18mo	2	DG Glut
HCP_18mo_2:CCTGGTAAGGAGGCAT	HCP_18mo_2	8301	2189	0.0722804481387785	0.15660763763402	HCP	18mo	2	RHP-COA Ndnf Gaba
HCP_18mo_2:CCTGGTAAGGGACTAA	HCP_18mo_2	7889	2275	0	0.0760552668272278	HCP	18mo	2	DG Glut
HCP_18mo_2:CCTGGTAAGGTCCTGA	HCP_18mo_2	11194	2790	0	0.116133643023048	HCP	18mo	2	DG Glut
HCP_18mo_2:CCTGGTAAGTCTGGGC	HCP_18mo_2	823	509	0	0.364520048602673	HCP	18mo	2	Oligo NN
HCP_18mo_2:CCTGTATGTCAAGTGC	HCP_18mo_2	19198	3534	0.0208355036983019	0.171892905510991	HCP	18mo	2	CA1-ProS Glut
HCP_18mo_2:CCTGTATGTCATAAGT	HCP_18mo_2	15254	2987	0.013111315064901	0.111446178051659	HCP	18mo	2	Sst Gaba
HCP_18mo_2:CCTGTTGGTGATGAAA	HCP_18mo_2	7019	2171	0.0569881749536971	0.213705656076364	HCP	18mo	2	CT SUB Glut
HCP_18mo_2:CCTGTTGGTGGATTAT	HCP_18mo_2	3165	1118	0.0315955766192733	0.28436018957346	HCP	18mo	2	OPC NN
HCP_18mo_2:CCTGTTGGTGGTTATG	HCP_18mo_2	37731	5053	0.0106013622750523	0.151069412419496	HCP	18mo	2	Sst Gaba
HCP_18mo_2:CCTGTTGGTTAAGCCA	HCP_18mo_2	6657	2014	0.0300435631665916	0.0600871263331831	HCP	18mo	2	DG Glut
HCP_18mo_2:CCTGTTGGTTACAAAC	HCP_18mo_2	15168	3053	0.0131856540084388	0.0988924050632911	HCP	18mo	2	DG Glut
HCP_18mo_2:CCTTAACGTCGCGCAA	HCP_18mo_2	25484	4306	0.00392403076440119	0.121644953696437	HCP	18mo	2	Pvalb Gaba
HCP_18mo_2:CCTTAACGTCGTTACT	HCP_18mo_2	536	419	0.186567164179104	0.373134328358209	HCP	18mo	2	VLMC NN
HCP_18mo_2:CCTTAGTGTAATAGCT	HCP_18mo_2	10795	2374	0.0277906438165818	0.166743862899491	HCP	18mo	2	Sncg Gaba
HCP_18mo_2:CCTTAGTGTATTGTCC	HCP_18mo_2	9101	2355	0.0109878035380727	0.0988902318426546	HCP	18mo	2	DG Glut
HCP_18mo_2:CCTTAGTGTCAAACTG	HCP_18mo_2	16906	3412	0.0236602389684136	0.171536732520998	HCP	18mo	2	CA1-ProS Glut
HCP_18mo_2:CCTTAGTGTCACAGCG	HCP_18mo_2	34366	4826	0.00581970552290054	0.0872955828435081	HCP	18mo	2	CA3 Glut
HCP_18mo_2:CCTTATGTCAGGTCCA	HCP_18mo_2	23155	3636	0.00863744331677823	0.0863744331677823	HCP	18mo	2	CA3 Glut
HCP_18mo_2:CCTTATGTCCTAATAG	HCP_18mo_2	617	395	0.162074554294976	0.162074554294976	HCP	18mo	2	Oligo NN
HCP_18mo_2:CCTTATGTCTAACCAA	HCP_18mo_2	20576	3456	0	0.0680404354587869	HCP	18mo	2	CA1-ProS Glut
HCP_18mo_2:CCTTCAGGTTGTCCAT	HCP_18mo_2	638	439	0.156739811912226	0.626959247648903	HCP	18mo	2	Oligo NN
HCP_18mo_2:CCTTCGGTCACCTGCT	HCP_18mo_2	39774	4973	0.0025142052597174	0.115653441947001	HCP	18mo	2	L5/6 IT TPE-ENT Glut
HCP_18mo_2:CCTTCGGTCAGAAACG	HCP_18mo_2	5360	1625	0.0186567164179104	0.205223880597015	HCP	18mo	2	L2/3 IT PPP Glut
HCP_18mo_2:CCTTCGGTCCTTGCGT	HCP_18mo_2	6190	1828	0.0161550888529887	0.12924071082391	HCP	18mo	2	L2/3 IT PPP Glut
HCP_18mo_2:CCTTCGGTCGCATTAA	HCP_18mo_2	2235	950	0.0447427293064877	0.0894854586129754	HCP	18mo	2	L2/3 IT PPP Glut
HCP_18mo_2:CCTTGCGTCAAGACTC	HCP_18mo_2	7984	2272	0.0501002004008016	0.175350701402806	HCP	18mo	2	CA1-ProS Glut
HCP_18mo_2:CCTTGCGTCATAGACC	HCP_18mo_2	1905	929	0.15748031496063	0.31496062992126	HCP	18mo	2	L2/3 IT PPP Glut
HCP_18mo_2:CCTTGCGTCCTCATCA	HCP_18mo_2	29459	4172	0.0237618384873893	0.0746800638175091	HCP	18mo	2	CA1-ProS Glut
HCP_18mo_2:CCTTGTTCAAGTCGCT	HCP_18mo_2	13307	2673	0.0150296836251597	0.127752310813857	HCP	18mo	2	RLP Neur
HCP_18mo_2:CCTTGTTCACCTCACC	HCP_18mo_2	53285	5477	0.00375340152012762	0.0900816364830628	HCP	18mo	2	SUB-ProS Glut
HCP_18mo_2:CCTTGTTCAGAAACGT	HCP_18mo_2	3367	1102	0.0297000297000297	0.0891000891000891	HCP	18mo	2	OPC NN
HCP_18mo_2:CCTTTAGTCCTAATTC	HCP_18mo_2	38980	4414	0.00513083632632119	0.0897896357106208	HCP	18mo	2	CA1-ProS Glut
HCP_18mo_2:CCTTTAGTCGGTTAGT	HCP_18mo_2	10582	2809	0.0472500472500473	0.122850122850123	HCP	18mo	2	Pvalb Gaba
HCP_18mo_2:CCTTTAGTCTAATTGG	HCP_18mo_2	11243	2596	0.0177888463933114	0.12452192475318	HCP	18mo	2	L2/3 IT PPP Glut
HCP_18mo_2:CCTTTAGTCTTGTCTG	HCP_18mo_2	12584	3041	0.00794659885568976	0.0953591862682772	HCP	18mo	2	CA1-ProS Glut
HCP_18mo_2:CGAAATGAGCTATTAG	HCP_18mo_2	395	312	0.253164556962025	0.253164556962025	HCP	18mo	2	Oligo NN
HCP_18mo_2:CGAAATGAGGACAATG	HCP_18mo_2	7919	2260	0.0126278570526582	0.164162141684556	HCP	18mo	2	DG Glut
HCP_18mo_2:CGAAATGAGGCTACTG	HCP_18mo_2	13287	3004	0.0150523067660119	0.0827876872130654	HCP	18mo	2	CA1-ProS Glut
HCP_18mo_2:CGAAATGAGGCTAGAA	HCP_18mo_2	9861	2533	0.0101409593347531	0.141973430686543	HCP	18mo	2	L2/3 IT PPP Glut
HCP_18mo_2:CGAACAAAGCGATACT	HCP_18mo_2	31293	4275	0.012782411401911	0.153388936822932	HCP	18mo	2	L5/6 IT TPE-ENT Glut
HCP_18mo_2:CGAACAAAGGCCTTAG	HCP_18mo_2	16603	3277	0.00602300789014034	0.120460157802807	HCP	18mo	2	Pvalb Gaba
HCP_18mo_2:CGAACCGGTCATTAGG	HCP_18mo_2	1475	752	0	0	HCP	18mo	2	OPC NN
HCP_18mo_2:CGAACCGGTTTAAAGC	HCP_18mo_2	3399	1312	0	0.117681671079729	HCP	18mo	2	OPC NN
HCP_18mo_2:CGAAGAATCACCATTT	HCP_18mo_2	66285	6251	0.00905182167911292	0.0724145734329034	HCP	18mo	2	CA3 Glut
HCP_18mo_2:CGAAGAATCCGCATGA	HCP_18mo_2	18265	3336	0.0109499041883384	0.125923898165891	HCP	18mo	2	Sst Gaba
HCP_18mo_2:CGAAGCCTCAAGGACA	HCP_18mo_2	11264	2821	0	0.150923295454545	HCP	18mo	2	DG Glut
HCP_18mo_2:CGAAGCCTCCTAATAG	HCP_18mo_2	22544	3871	0.00443577004968062	0.0931511710432931	HCP	18mo	2	CA1-ProS Glut
HCP_18mo_2:CGAAGCCTCTCGCCCA	HCP_18mo_2	11809	2816	0.00846811753747142	0.127021763062071	HCP	18mo	2	DG Glut
HCP_18mo_2:CGAAGCGAGCTTTGTT	HCP_18mo_2	7557	2175	0.0132327643244674	0.0793965859468043	HCP	18mo	2	DG Glut
HCP_18mo_2:CGAAGCGAGTTATCCT	HCP_18mo_2	21828	3973	0.00916254352208173	0.0824628916987356	HCP	18mo	2	CA1-ProS Glut
HCP_18mo_2:CGAAGGCCAATTGAAG	HCP_18mo_2	7425	2024	0.0404040404040404	0.282828282828283	HCP	18mo	2	Lamp5 Lhx6 Gaba
HCP_18mo_2:CGAAGTAAGCACAGCC	HCP_18mo_2	787	512	0.127064803049555	0.254129606099111	HCP	18mo	2	Oligo NN
HCP_18mo_2:CGAAGTAAGCACTTGG	HCP_18mo_2	7773	2135	0	0.0771902740254728	HCP	18mo	2	CA1-ProS Glut
HCP_18mo_2:CGAATCTAGTTATCTC	HCP_18mo_2	524	365	0	0.190839694656489	HCP	18mo	2	Oligo NN
HCP_18mo_2:CGAATCTAGTTATGTG	HCP_18mo_2	28608	4085	0.0209731543624161	0.059423937360179	HCP	18mo	2	Sncg Gaba
HCP_18mo_2:CGACAAGCAACAACAA	HCP_18mo_2	28497	3939	0.010527423939362	0.0350914131312068	HCP	18mo	2	CA1-ProS Glut
HCP_18mo_2:CGACAAGCAAGTTATC	HCP_18mo_2	4465	1513	0	0.0447928331466965	HCP	18mo	2	DG Glut
HCP_18mo_2:CGACCTGCAGCCTGCA	HCP_18mo_2	15276	2937	0.0130924325739722	0.0720083791568474	HCP	18mo	2	SUB-ProS Glut
HCP_18mo_2:CGACCTGCAGGAACTG	HCP_18mo_2	40314	5054	0.00496105571265565	0.11410428139108	HCP	18mo	2	CA3 Glut
HCP_18mo_2:CGACCTGCATATTGAC	HCP_18mo_2	8460	2316	0	0.118203309692671	HCP	18mo	2	DG Glut
HCP_18mo_2:CGACCTGCATTGTTGG	HCP_18mo_2	41040	4786	0.00487329434697856	0.10233918128655	HCP	18mo	2	CA3 Glut
HCP_18mo_2:CGACTAAGTACAATGT	HCP_18mo_2	3152	1085	0	0.190355329949239	HCP	18mo	2	OPC NN
HCP_18mo_2:CGACTAAGTACCGTAA	HCP_18mo_2	2074	852	0	0.192864030858245	HCP	18mo	2	L2/3 IT PPP Glut
HCP_18mo_2:CGAGCGAAGCGCTAAT	HCP_18mo_2	19743	3721	0.00506508635972243	0.101301727194449	HCP	18mo	2	L5/6 IT TPE-ENT Glut
HCP_18mo_2:CGAGCTGGTAGCCTAA	HCP_18mo_2	43854	5079	0.00456058740365759	0.0957723354768094	HCP	18mo	2	SUB-ProS Glut
HCP_18mo_2:CGAGCTGGTTGCAGTA	HCP_18mo_2	32726	4469	0.00916702316201186	0.128338324268166	HCP	18mo	2	SUB-ProS Glut
HCP_18mo_2:CGAGGAAGTGGATTAT	HCP_18mo_2	4165	1487	0	0.0240096038415366	HCP	18mo	2	L2/3 IT PPP Glut
HCP_18mo_2:CGAGGAAGTTTGGGTA	HCP_18mo_2	35154	4627	0.00284462650054048	0.130852819024862	HCP	18mo	2	CA3 Glut
HCP_18mo_2:CGAGGAAGTTTGTTGC	HCP_18mo_2	5852	2043	0	0.153793574846206	HCP	18mo	2	DG Glut
HCP_18mo_2:CGAGGCAAGATAACCC	HCP_18mo_2	6964	1857	0.0143595634692705	0.100516944284894	HCP	18mo	2	Pvalb Gaba
HCP_18mo_2:CGAGGCAAGCGCTCAA	HCP_18mo_2	21540	3898	0.0324976787372331	0.10677808727948	HCP	18mo	2	CA3 Glut
HCP_18mo_2:CGAGGCAAGGAAGTAT	HCP_18mo_2	32872	5036	0.0091263081041616	0.115599902652714	HCP	18mo	2	CA1-ProS Glut
HCP_18mo_2:CGAGGTGAGGGCTAAA	HCP_18mo_2	13733	3050	0.0145634602781621	0.123789412364378	HCP	18mo	2	L5 PPP Glut
HCP_18mo_2:CGAGGTGAGTAGGATG	HCP_18mo_2	27481	4460	0.0109166333102871	0.130999599723445	HCP	18mo	2	SUB-ProS Glut
HCP_18mo_2:CGATATTCACAGCCAT	HCP_18mo_2	12257	2715	0	0.122379048706861	HCP	18mo	2	L2/3 IT PPP Glut
HCP_18mo_2:CGATATTCACGGTACT	HCP_18mo_2	11417	2610	0	0.096347551896295	HCP	18mo	2	L2/3 IT PPP Glut
HCP_18mo_2:CGATCCTTCCCATAGG	HCP_18mo_2	40160	4588	0.0049800796812749	0.0896414342629482	HCP	18mo	2	SUB-ProS Glut
HCP_18mo_2:CGATCCTTCGCGACAC	HCP_18mo_2	4426	1649	0	0.158156348847718	HCP	18mo	2	DG Glut
HCP_18mo_2:CGATTCCTCATGCCTC	HCP_18mo_2	5635	1813	0.0177462289263531	0.0354924578527063	HCP	18mo	2	DG Glut
HCP_18mo_2:CGATTCCTCGACCTGA	HCP_18mo_2	52743	5489	0.00189598619722048	0.0777354340860399	HCP	18mo	2	CA1-ProS Glut
HCP_18mo_2:CGATTTGCAGACAAAC	HCP_18mo_2	1446	751	0	0.345781466113416	HCP	18mo	2	Astro-TE NN
HCP_18mo_2:CGATTTGCAGCAATAA	HCP_18mo_2	2533	1414	0.631662060797473	1.10540860639558	HCP	18mo	2	Ependymal NN
HCP_18mo_2:CGATTTGCAGGCCATT	HCP_18mo_2	13042	2911	0.0230026069621224	0.0690078208863671	HCP	18mo	2	Pvalb Gaba
HCP_18mo_2:CGCAAATTCGGCTATG	HCP_18mo_2	984	567	0	0.40650406504065	HCP	18mo	2	Oligo NN
HCP_18mo_2:CGCAAATTCTGCAACG	HCP_18mo_2	14022	2825	0.0285266010554842	0.0927114534303238	HCP	18mo	2	L2/3 IT PPP Glut
HCP_18mo_2:CGCAAATTCTGTGCCT	HCP_18mo_2	27219	3887	0.00734780851611007	0.0698041809030457	HCP	18mo	2	CA3 Glut
HCP_18mo_2:CGCAATAGTGCTCCGT	HCP_18mo_2	36800	4921	0.00271739130434783	0.0951086956521739	HCP	18mo	2	CA3 Glut
HCP_18mo_2:CGCAATCCAATGAAGC	HCP_18mo_2	413	306	0	0.968523002421308	HCP	18mo	2	Oligo NN
HCP_18mo_2:CGCAATCCAGGCTAAG	HCP_18mo_2	13868	2777	0.014421690222094	0.0793192962215172	HCP	18mo	2	L2/3 IT PPP Glut
HCP_18mo_2:CGCAATGTCGACCTGA	HCP_18mo_2	2419	1022	0	0.0826787928896238	HCP	18mo	2	Astro-TE NN
HCP_18mo_2:CGCAATGTCTCCATAT	HCP_18mo_2	12576	2358	0.0477099236641221	0.0477099236641221	HCP	18mo	2	Lamp5 Lhx6 Gaba
HCP_18mo_2:CGCAATGTCTGTTGCC	HCP_18mo_2	10647	2654	0	0.084530853761623	HCP	18mo	2	DG Glut
HCP_18mo_2:CGCAATTAGCTGAGGG	HCP_18mo_2	17707	3789	0.00564748404585757	0.107302196871294	HCP	18mo	2	CA1-ProS Glut
HCP_18mo_2:CGCAATTAGGTCCTGA	HCP_18mo_2	45374	5277	0.00440781064045489	0.0484859170450037	HCP	18mo	2	SUB-ProS Glut
HCP_18mo_2:CGCAATTAGTCACTAA	HCP_18mo_2	14109	2938	0	0.0779644198738394	HCP	18mo	2	Pvalb Gaba
HCP_18mo_2:CGCAATTAGTGCTGTG	HCP_18mo_2	461	316	0.216919739696312	0.433839479392625	HCP	18mo	2	Oligo NN
HCP_18mo_2:CGCACAATCGTTATAG	HCP_18mo_2	2755	1101	0	0.108892921960073	HCP	18mo	2	SUB-ProS Glut
HCP_18mo_2:CGCACACAGCATTTCT	HCP_18mo_2	17305	3064	0.0231147067321583	0.0924588269286333	HCP	18mo	2	Sst Gaba
HCP_18mo_2:CGCACACAGGGATGAC	HCP_18mo_2	23189	3863	0.00862477899003838	0.0991849583854414	HCP	18mo	2	CA1-ProS Glut
HCP_18mo_2:CGCACACAGTCCTTCA	HCP_18mo_2	22114	3715	0.00452202224834946	0.122094600705435	HCP	18mo	2	DG Glut
HCP_18mo_2:CGCACCACAATTAGCT	HCP_18mo_2	22960	4073	0.0261324041811847	0.0479094076655052	HCP	18mo	2	CA1-ProS Glut
HCP_18mo_2:CGCACCACACAAAGCG	HCP_18mo_2	23898	4070	0.00836890116327726	0.146455770357352	HCP	18mo	2	CA1-ProS Glut
HCP_18mo_2:CGCACCACATCGCTCC	HCP_18mo_2	641	378	0	0.31201248049922	HCP	18mo	2	Oligo NN
HCP_18mo_2:CGCACCACATGAGTTT	HCP_18mo_2	663	403	0	0.150829562594268	HCP	18mo	2	Oligo NN
HCP_18mo_2:CGCACCACATGTTGGC	HCP_18mo_2	579	373	0	0.518134715025907	HCP	18mo	2	Oligo NN
HCP_18mo_2:CGCATATAGTGAACCT	HCP_18mo_2	71986	6033	0.0069457950156975	0.091684494207207	HCP	18mo	2	CA3 Glut
HCP_18mo_2:CGCATGATCCCTGACT	HCP_18mo_2	30141	4532	0.00331773995554228	0.0862612388440994	HCP	18mo	2	CA1-ProS Glut
HCP_18mo_2:CGCATTTGTCTATCGT	HCP_18mo_2	8680	2167	0	0.172811059907834	HCP	18mo	2	L5/6 IT TPE-ENT Glut
HCP_18mo_2:CGCCAAATCCTGTTCA	HCP_18mo_2	13174	2914	0.022772126916654	0.106269925611052	HCP	18mo	2	DG Glut
HCP_18mo_2:CGCCAAATCTCCATAT	HCP_18mo_2	32266	4412	0.0185954255253208	0.08058017727639	HCP	18mo	2	CA3 Glut
HCP_18mo_2:CGCCACACAAGTGTTT	HCP_18mo_2	5683	1760	0	0.175963399612881	HCP	18mo	2	Sst Gaba
HCP_18mo_2:CGCCACACAGCCAGTT	HCP_18mo_2	36697	4592	0.0109000735754966	0.0790255334223506	HCP	18mo	2	SUB-ProS Glut
HCP_18mo_2:CGCCACACATGAGCAG	HCP_18mo_2	3558	1394	0.0281056773468241	0.0843170320404722	HCP	18mo	2	Pvalb Gaba
HCP_18mo_2:CGCCACACATGGCCTG	HCP_18mo_2	55387	5510	0	0.0649972015093795	HCP	18mo	2	CA3 Glut
HCP_18mo_2:CGCCTCATCAAAGGCA	HCP_18mo_2	7657	2283	0.0130599451482304	0.195899177223456	HCP	18mo	2	DG Glut
HCP_18mo_2:CGCCTCATCGTTTCCA	HCP_18mo_2	543	352	0	0.552486187845304	HCP	18mo	2	Oligo NN
HCP_18mo_2:CGCCTCATCTACCTCA	HCP_18mo_2	36700	4525	0.00272479564032698	0.0790190735694823	HCP	18mo	2	Sst Gaba
HCP_18mo_2:CGCCTCATCTGTGCAG	HCP_18mo_2	12477	2944	0.0080147471347279	0.0961769656167348	HCP	18mo	2	DG Glut
HCP_18mo_2:CGCCTGTGTGTGCACG	HCP_18mo_2	21421	3494	0.00933663227673778	0.112039587320853	HCP	18mo	2	NP SUB Glut
HCP_18mo_2:CGCCTGTGTTAGCAGC	HCP_18mo_2	379	254	0	1.05540897097625	HCP	18mo	2	Oligo NN
HCP_18mo_2:CGCCTGTGTTTGGGTA	HCP_18mo_2	11472	2634	0.00871687587168759	0.139470013947001	HCP	18mo	2	RLP Neur
HCP_18mo_2:CGCGATTCACAGAACG	HCP_18mo_2	1298	660	0.154083204930663	0.539291217257319	HCP	18mo	2	Astro-TE NN
HCP_18mo_2:CGCGATTCACCAGGTT	HCP_18mo_2	17594	3288	0.0113675116516994	0.0909400932135955	HCP	18mo	2	L2/3 IT PPP Glut
HCP_18mo_2:CGCGGATTCATTACAG	HCP_18mo_2	1838	913	0.217627856365615	0.380848748639826	HCP	18mo	2	Astro-TE NN
HCP_18mo_2:CGCGGATTCCCTCACG	HCP_18mo_2	34688	5099	0.0115313653136531	0.123962177121771	HCP	18mo	2	CA1-ProS Glut
HCP_18mo_2:CGCTAACCAGATAGAC	HCP_18mo_2	4708	1522	0.106202209005947	0.254885301614274	HCP	18mo	2	OPC NN
HCP_18mo_2:CGCTAACCAGCTAACC	HCP_18mo_2	13582	2882	0	0.117802974525107	HCP	18mo	2	Sst Gaba
HCP_18mo_2:CGCTAACCATGCAACC	HCP_18mo_2	1113	685	0.179694519317161	0.269541778975741	HCP	18mo	2	Astro-TE NN
HCP_18mo_2:CGCTAATAGCATGCAT	HCP_18mo_2	16672	3214	0.00599808061420345	0.0719769673704415	HCP	18mo	2	CA1-ProS Glut
HCP_18mo_2:CGCTAATAGGAGGTTA	HCP_18mo_2	4215	1483	0	0.142348754448399	HCP	18mo	2	CA3 Glut
HCP_18mo_2:CGCTACTTCATAATCG	HCP_18mo_2	15310	3128	0	0.0783801436969301	HCP	18mo	2	DG Glut
HCP_18mo_2:CGCTACTTCGATTTAG	HCP_18mo_2	19540	3763	0.0102354145342886	0.122824974411464	HCP	18mo	2	CA1-ProS Glut
HCP_18mo_2:CGCTATGAGGCGCTTA	HCP_18mo_2	4128	1367	0.0242248062015504	0.218023255813953	HCP	18mo	2	OPC NN
HCP_18mo_2:CGCTCAGCAACAGGTG	HCP_18mo_2	54781	5850	0.0073018017195743	0.140559683101805	HCP	18mo	2	CA1-ProS Glut
HCP_18mo_2:CGCTCCATCAAGTGTC	HCP_18mo_2	39298	5185	0.0127232938063006	0.124688279301746	HCP	18mo	2	CA3 Glut
HCP_18mo_2:CGCTCCATCACAGCGC	HCP_18mo_2	15440	3247	0.0194300518134715	0.142487046632124	HCP	18mo	2	DG Glut
HCP_18mo_2:CGCTGTGCAATGCGCT	HCP_18mo_2	3753	1396	0.0266453503863576	0.133226751931788	HCP	18mo	2	DG Glut
HCP_18mo_2:CGCTGTGCACCAAAGG	HCP_18mo_2	15999	3274	0	0.118757422338896	HCP	18mo	2	CA3 Glut
HCP_18mo_2:CGCTTAACAACACTTG	HCP_18mo_2	625	410	0	0.32	HCP	18mo	2	Oligo NN
HCP_18mo_2:CGCTTAACATTAGGTT	HCP_18mo_2	3317	1192	0.0301477238468496	0.0904431715405487	HCP	18mo	2	OPC NN
HCP_18mo_2:CGCTTACTCCTAAGTA	HCP_18mo_2	42927	4915	0.0046590723786894	0.0955109837631328	HCP	18mo	2	SUB-ProS Glut
HCP_18mo_2:CGCTTACTCGTGCTAG	HCP_18mo_2	709	485	0	0.423131170662906	HCP	18mo	2	Oligo NN
HCP_18mo_2:CGCTTACTCTAAGTGC	HCP_18mo_2	18794	3369	0.0319250824731297	0.0957752474193892	HCP	18mo	2	CA1-ProS Glut
HCP_18mo_2:CGCTTACTCTGGCATG	HCP_18mo_2	47613	5409	0	0.0693088022178817	HCP	18mo	2	CA1-ProS Glut
HCP_18mo_2:CGCTTACTCTTGGATA	HCP_18mo_2	18920	2877	0.00528541226215645	0.0951374207188161	HCP	18mo	2	SUB-ProS Glut
HCP_18mo_2:CGCTTCTAGGTTAGCT	HCP_18mo_2	31772	4496	0.0188845524361073	0.132191867052751	HCP	18mo	2	L2/3 IT PPP Glut
HCP_18mo_2:CGCTTGCGTAACCACA	HCP_18mo_2	34049	4250	0.0117477752650592	0.085171370671679	HCP	18mo	2	SUB-ProS Glut
HCP_18mo_2:CGCTTGCGTCTTGCTG	HCP_18mo_2	9185	2173	0.0544365813826892	0.0979858464888405	HCP	18mo	2	Lamp5 Lhx6 Gaba
HCP_18mo_2:CGCTTGCGTGTCACGG	HCP_18mo_2	36090	4595	0.00831255195344971	0.0942089221390967	HCP	18mo	2	CA1-ProS Glut
HCP_18mo_2:CGGACAACAGCACCAT	HCP_18mo_2	25327	3822	0.0157934220397205	0.0592253326489517	HCP	18mo	2	RHP-COA Ndnf Gaba
HCP_18mo_2:CGGACAACAGTAAAGC	HCP_18mo_2	24372	4169	0.0123092072870507	0.110782865583456	HCP	18mo	2	CA1-ProS Glut
HCP_18mo_2:CGGACAACATGTCAAT	HCP_18mo_2	6435	1777	0	0.170940170940171	HCP	18mo	2	CT SUB Glut
HCP_18mo_2:CGGACCTAGCGCAATT	HCP_18mo_2	7020	1917	0.0142450142450142	0.056980056980057	HCP	18mo	2	CT SUB Glut
HCP_18mo_2:CGGACCTAGGTAGCTT	HCP_18mo_2	437	281	0.22883295194508	0	HCP	18mo	2	Oligo NN
HCP_18mo_2:CGGACCTAGGTGAGAC	HCP_18mo_2	41053	4852	0.012179377877378	0.124229654349256	HCP	18mo	2	CA1-ProS Glut
HCP_18mo_2:CGGACCTAGTAACCCG	HCP_18mo_2	10699	2675	0.0186933358257781	0.205626694083559	HCP	18mo	2	DG Glut
HCP_18mo_2:CGGAGCAAGACTTACA	HCP_18mo_2	9664	2488	0.0103476821192053	0.186258278145695	HCP	18mo	2	CT SUB Glut
HCP_18mo_2:CGGAGCAAGTGGCGGA	HCP_18mo_2	19667	3905	0.010169319164082	0.122031829968984	HCP	18mo	2	CA3 Glut
HCP_18mo_2:CGGAGCAAGTTATCTC	HCP_18mo_2	10003	2472	0.00999700089973008	0.139958012596221	HCP	18mo	2	CA3 Glut
HCP_18mo_2:CGGAGTCTCACCGGTA	HCP_18mo_2	12303	2837	0.0243842965130456	0.195074372104365	HCP	18mo	2	DG Glut
HCP_18mo_2:CGGATAAAGATACTTG	HCP_18mo_2	19485	3320	0.00513215293815756	0.112907364639466	HCP	18mo	2	CA1-ProS Glut
HCP_18mo_2:CGGATAAAGCCAGTAT	HCP_18mo_2	33005	4835	0.0121193758521436	0.169671261930011	HCP	18mo	2	CA3 Glut
HCP_18mo_2:CGGATAAAGTCTATGA	HCP_18mo_2	23916	4197	0.0250878073256397	0.150526843953838	HCP	18mo	2	NP SUB Glut
HCP_18mo_2:CGGATTAGTAGCTAAT	HCP_18mo_2	14950	3260	0.020066889632107	0.100334448160535	HCP	18mo	2	Pvalb Gaba
HCP_18mo_2:CGGATTAGTCGCATAA	HCP_18mo_2	14947	3092	0.0334515287348632	0.107044891951562	HCP	18mo	2	Sst Gaba
HCP_18mo_2:CGGATTAGTGAAACAA	HCP_18mo_2	3610	1231	0.0831024930747922	0.221606648199446	HCP	18mo	2	SUB-ProS Glut
HCP_18mo_2:CGGATTAGTGCTAGAC	HCP_18mo_2	23028	3977	0.00434253951710961	0.0825082508250825	HCP	18mo	2	CA3 Glut
HCP_18mo_2:CGGCAATGTCAAGTGC	HCP_18mo_2	5868	1916	0.0511247443762781	0.170415814587594	HCP	18mo	2	DG Glut
HCP_18mo_2:CGGCAATGTTACAAAC	HCP_18mo_2	16135	3168	0.00619770684846607	0.0557793616361946	HCP	18mo	2	DG Glut
HCP_18mo_2:CGGCAATGTTGCACAA	HCP_18mo_2	10207	2734	0.00979719800137161	0.195943960027432	HCP	18mo	2	L2/3 IT PPP Glut
HCP_18mo_2:CGGCCATAGAACAAGT	HCP_18mo_2	7665	1993	0.0391389432485323	0.117416829745597	HCP	18mo	2	Pvalb Gaba
HCP_18mo_2:CGGCCATAGCCAGTAT	HCP_18mo_2	22048	3832	0.0090711175616836	0.117924528301887	HCP	18mo	2	CA1-ProS Glut
HCP_18mo_2:CGGCTAATCGTTTCGC	HCP_18mo_2	17902	3399	0.00558596804826276	0.139649201206569	HCP	18mo	2	L2/3 IT PPP Glut
HCP_18mo_2:CGGCTAATCTTTAGGA	HCP_18mo_2	23127	3798	0.0129718510831496	0.0951269079430968	HCP	18mo	2	NP SUB Glut
HCP_18mo_2:CGGCTCACATCGTTCT	HCP_18mo_2	674	453	0.890207715133531	1.92878338278932	HCP	18mo	2	Oligo NN
HCP_18mo_2:CGGGACAAGAGAGGCT	HCP_18mo_2	17135	3573	0.0116720163408229	0.134228187919463	HCP	18mo	2	CA1-ProS Glut
HCP_18mo_2:CGGGACAAGCATCCAG	HCP_18mo_2	10092	2735	0.0297265160523187	0.108997225525168	HCP	18mo	2	CA1-ProS Glut
HCP_18mo_2:CGGGACAAGGCCTGGT	HCP_18mo_2	19548	3596	0.00511561285041948	0.112543482709229	HCP	18mo	2	Pvalb Gaba
HCP_18mo_2:CGGGACAAGGCCTTAG	HCP_18mo_2	9876	2594	0.0101255569056298	0.0810044552450385	HCP	18mo	2	CA3 Glut
HCP_18mo_2:CGGGACAAGTGCACGC	HCP_18mo_2	2212	974	0.0904159132007233	0.226039783001808	HCP	18mo	2	OPC NN
HCP_18mo_2:CGGGCTTAGTAACGGA	HCP_18mo_2	680	426	0	0.147058823529412	HCP	18mo	2	OPC NN
HCP_18mo_2:CGGGTCTAGAGGAAGG	HCP_18mo_2	2440	1133	0.040983606557377	0.163934426229508	HCP	18mo	2	DG Glut
HCP_18mo_2:CGGTGAACAAGACTCC	HCP_18mo_2	29832	4402	0.0167605256100831	0.147492625368732	HCP	18mo	2	Sst Gaba
HCP_18mo_2:CGGTGAACACTTAACG	HCP_18mo_2	11776	2976	0.00849184782608696	0.178328804347826	HCP	18mo	2	CA1-ProS Glut
HCP_18mo_2:CGGTGAACAGAAATTG	HCP_18mo_2	15949	3266	0.0125399711580663	0.0877797981064644	HCP	18mo	2	CA1-ProS Glut
HCP_18mo_2:CGGTGAGAGACCATAC	HCP_18mo_2	9364	2527	0.0106791969243913	0.0961127723195216	HCP	18mo	2	CA3 Glut
HCP_18mo_2:CGGTGAGAGCGAGGTG	HCP_18mo_2	9053	2668	0.0552303103943444	0.29824367612946	HCP	18mo	2	SUB-ProS Glut
HCP_18mo_2:CGGTGAGAGGTGAGAC	HCP_18mo_2	2971	1302	0	0.1346348030966	HCP	18mo	2	DG Glut
HCP_18mo_2:CGGTTATAGGAACGCG	HCP_18mo_2	6261	2020	0.0479156684235745	0.255550231592397	HCP	18mo	2	DG Glut
HCP_18mo_2:CGGTTATAGTTATTCC	HCP_18mo_2	7076	2106	0.0141322781232335	0.155455059355568	HCP	18mo	2	DG Glut
HCP_18mo_2:CGGTTATAGTTCCCGT	HCP_18mo_2	4800	1540	0	0.104166666666667	HCP	18mo	2	CA3 Glut
HCP_18mo_2:CGGTTCCGTATTCGCT	HCP_18mo_2	14605	3210	0	0.143786374529271	HCP	18mo	2	L2/3 IT PPP Glut
HCP_18mo_2:CGGTTCCGTCAAAGGG	HCP_18mo_2	6208	2029	0.0322164948453608	0.0966494845360825	HCP	18mo	2	DG Glut
HCP_18mo_2:CGGTTCCGTTCACCCA	HCP_18mo_2	7221	2192	0	0.193878964132392	HCP	18mo	2	DG Glut
HCP_18mo_2:CGGTTCCGTTCCAGGG	HCP_18mo_2	12670	2937	0.0394632991318074	0.142067876874507	HCP	18mo	2	CA1-ProS Glut
HCP_18mo_2:CGGTTGGGTAACTACG	HCP_18mo_2	12112	2705	0.0165125495376486	0.0825627476882431	HCP	18mo	2	RHP-COA Ndnf Gaba
HCP_18mo_2:CGGTTGGGTTTACGTC	HCP_18mo_2	22308	3924	0.0044826967903891	0.0537923614846692	HCP	18mo	2	CA1-ProS Glut
HCP_18mo_2:CGGTTTCTCGATTTAG	HCP_18mo_2	39298	4937	0.0101786350450405	0.066161127792763	HCP	18mo	2	CA3 Glut
HCP_18mo_2:CGTAACCCATCCATCT	HCP_18mo_2	799	500	0	0.250312891113892	HCP	18mo	2	Oligo NN
HCP_18mo_2:CGTAACCCATGAGTTT	HCP_18mo_2	5244	1775	0.01906941266209	0.13348588863463	HCP	18mo	2	DG Glut
HCP_18mo_2:CGTAACTAGCAAGATG	HCP_18mo_2	11291	2388	0.0354264458418209	0.159419006288194	HCP	18mo	2	Lamp5 Lhx6 Gaba
HCP_18mo_2:CGTAATGGTCGTAAAT	HCP_18mo_2	38564	5021	0.0103723680116171	0.0907582201016492	HCP	18mo	2	CA1-ProS Glut
HCP_18mo_2:CGTAATGGTGCTTACT	HCP_18mo_2	4629	1570	0.0216029379995679	0.194426441996111	HCP	18mo	2	DG Glut
HCP_18mo_2:CGTACGGGTAAGGTCC	HCP_18mo_2	39681	4977	0.00756029333938157	0.126004888989693	HCP	18mo	2	SUB-ProS Glut
HCP_18mo_2:CGTACGGGTCAATAGT	HCP_18mo_2	23845	4133	0.0209687565527364	0.117425036695324	HCP	18mo	2	CA1-ProS Glut
HCP_18mo_2:CGTACGGGTCATTAGG	HCP_18mo_2	4472	1692	0.0447227191413238	0.156529516994633	HCP	18mo	2	DG Glut
HCP_18mo_2:CGTAGCGGTAATCGTG	HCP_18mo_2	4368	1691	0.0228937728937729	0.206043956043956	HCP	18mo	2	L2/3 IT PPP Glut
HCP_18mo_2:CGTAGCGGTTGGTTCT	HCP_18mo_2	329	253	0.60790273556231	0.911854103343465	HCP	18mo	2	Oligo NN
HCP_18mo_2:CGTAGTTAGCGCTCAA	HCP_18mo_2	8829	2385	0.0113263110205006	0.147242043266508	HCP	18mo	2	DG Glut
HCP_18mo_2:CGTAGTTAGGCTGTGC	HCP_18mo_2	7955	1931	0.0754242614707731	0.125707102451288	HCP	18mo	2	Vip Gaba
HCP_18mo_2:CGTATTGCAATGCCTA	HCP_18mo_2	3007	1189	0.133022946458264	0.232790156301962	HCP	18mo	2	OPC NN
HCP_18mo_2:CGTATTGCACAATGCC	HCP_18mo_2	12736	2849	0.0471105527638191	0.109924623115578	HCP	18mo	2	NP SUB Glut
HCP_18mo_2:CGTATTGCACTTAGGC	HCP_18mo_2	65040	6208	0.0030750307503075	0.13530135301353	HCP	18mo	2	CA3 Glut
HCP_18mo_2:CGTATTGCAGCGCTTG	HCP_18mo_2	12815	2851	0.00780335544284042	0.093640265314085	HCP	18mo	2	CA1-ProS Glut
HCP_18mo_2:CGTATTGCATCGTTCT	HCP_18mo_2	1221	658	0.245700245700246	0.40950040950041	HCP	18mo	2	Astro-TE NN
HCP_18mo_2:CGTCAATAGCCACAAT	HCP_18mo_2	7776	2092	0	0.051440329218107	HCP	18mo	2	DG Glut
HCP_18mo_2:CGTCATTGTATTGGTG	HCP_18mo_2	33377	4307	0.0059921502831291	0.0808940288222429	HCP	18mo	2	SUB-ProS Glut
HCP_18mo_2:CGTCCTAGTCCCGGAA	HCP_18mo_2	3593	1419	0.0278318953520735	0.111327581408294	HCP	18mo	2	OPC NN
HCP_18mo_2:CGTCCTAGTGCTTAGA	HCP_18mo_2	5183	1675	0.0771753810534439	0.212232297896971	HCP	18mo	2	L2 IT PPP-APr Glut
HCP_18mo_2:CGTGACATCATTACGA	HCP_18mo_2	18125	3752	0.016551724137931	0.126896551724138	HCP	18mo	2	Sst Gaba
HCP_18mo_2:CGTGAGGAGAGAGGAG	HCP_18mo_2	5848	1906	0.0170998632010944	0.119699042407661	HCP	18mo	2	SUB-ProS Glut
HCP_18mo_2:CGTGCACAGAACCTGT	HCP_18mo_2	7043	2218	0.0141984949595343	0.141984949595343	HCP	18mo	2	DG Glut
HCP_18mo_2:CGTGCACAGTGAACGA	HCP_18mo_2	20705	3791	0.00482975126780971	0.130403284230862	HCP	18mo	2	CA1-ProS Glut
HCP_18mo_2:CGTGCACAGTTATCCT	HCP_18mo_2	60311	5959	0.0132645786009186	0.0829036162557411	HCP	18mo	2	CA3 Glut
HCP_18mo_2:CGTGCTGCAAGCTTTG	HCP_18mo_2	14663	3293	0.0204596603696379	0.211416490486258	HCP	18mo	2	L2/3 IT PPP Glut
HCP_18mo_2:CGTGCTGCAAGGAATC	HCP_18mo_2	33101	4909	0.0181263405939398	0.0815685326727289	HCP	18mo	2	SUB-ProS Glut
HCP_18mo_2:CGTGCTTTCAATGTGC	HCP_18mo_2	20005	3773	0.0149962509372657	0.094976255936016	HCP	18mo	2	CA1-ProS Glut
HCP_18mo_2:CGTGCTTTCACCTGTC	HCP_18mo_2	3591	1215	0.0556947925368978	0.139236981342244	HCP	18mo	2	Vip Gaba
HCP_18mo_2:CGTGGTTCACATTAAC	HCP_18mo_2	5121	1635	0	0.136692052333529	HCP	18mo	2	CT SUB Glut
HCP_18mo_2:CGTGGTTCAGCTCATA	HCP_18mo_2	13411	2756	0.0149131310118559	0.149131310118559	HCP	18mo	2	SUB-ProS Glut
HCP_18mo_2:CGTGGTTCATGTTTGG	HCP_18mo_2	17519	3477	0	0.125577943946572	HCP	18mo	2	NP SUB Glut
HCP_18mo_2:CGTGTGTCAACATAAG	HCP_18mo_2	5254	1534	0.0190331176246669	0.114198705748002	HCP	18mo	2	Vip Gaba
HCP_18mo_2:CGTGTGTCAGCTAACC	HCP_18mo_2	21908	4070	0.022822713164141	0.146065364250502	HCP	18mo	2	CA3 Glut
HCP_18mo_2:CGTGTGTCAGCTACGT	HCP_18mo_2	6547	2098	0.0305483427524057	0.0458225141286085	HCP	18mo	2	RLP Neur
HCP_18mo_2:CGTGTTACACCTCGCT	HCP_18mo_2	12199	2962	0.0163947864579064	0.114763505205345	HCP	18mo	2	CA1-ProS Glut
HCP_18mo_2:CGTTAAATCATGTCAA	HCP_18mo_2	407	302	0	1.22850122850123	HCP	18mo	2	Oligo NN
HCP_18mo_2:CGTTAAATCGCCTGTT	HCP_18mo_2	32025	4383	0.0124902419984387	0.0936768149882904	HCP	18mo	2	CA1-ProS Glut
HCP_18mo_2:CGTTAACAGCACTAAC	HCP_18mo_2	46971	4900	0.0127738391773648	0.0489663835132316	HCP	18mo	2	CA1-ProS Glut
HCP_18mo_2:CGTTAACAGCTCATAA	HCP_18mo_2	4353	1567	0	0.0689179875947622	HCP	18mo	2	DG Glut
HCP_18mo_2:CGTTAGGTCCCGCCTA	HCP_18mo_2	42898	5413	0	0.0512844421651359	HCP	18mo	2	CA1-ProS Glut
HCP_18mo_2:CGTTAGGTCCTCAGTC	HCP_18mo_2	1044	592	0	0	HCP	18mo	2	DG Glut
HCP_18mo_2:CGTTAGGTCTCGCCCA	HCP_18mo_2	11564	2585	0.0086475268073331	0.0691802144586648	HCP	18mo	2	L2/3 IT PPP Glut
HCP_18mo_2:CGTTAGGTCTGGTCCT	HCP_18mo_2	24065	3637	0.0083108248493663	0.116351547891128	HCP	18mo	2	Sncg Gaba
HCP_18mo_2:CGTTAGTAGCTTAACA	HCP_18mo_2	14492	2720	0.0138007176373171	0.0552028705492686	HCP	18mo	2	Lamp5 Lhx6 Gaba
HCP_18mo_2:CGTTATCGTGTTTCAC	HCP_18mo_2	3406	1324	0	0.117439812096301	HCP	18mo	2	DG Glut
HCP_18mo_2:CGTTATTTCAATACGC	HCP_18mo_2	29557	4619	0.0169164664884799	0.182697838075583	HCP	18mo	2	Sst Gaba
HCP_18mo_2:CGTTATTTCATTAGCA	HCP_18mo_2	363	270	0.275482093663912	0.275482093663912	HCP	18mo	2	Oligo NN
HCP_18mo_2:CGTTATTTCCAGCACA	HCP_18mo_2	11427	2559	0	0.183775269099501	HCP	18mo	2	L2 IT PPP-APr Glut
HCP_18mo_2:CGTTATTTCCTCATCA	HCP_18mo_2	389	274	0	0.51413881748072	HCP	18mo	2	Oligo NN
HCP_18mo_2:CGTTATTTCTCAATTC	HCP_18mo_2	32689	4326	0.00305913304169598	0.107069656459359	HCP	18mo	2	CA1-ProS Glut
HCP_18mo_2:CGTTGCAAGGAGGCAT	HCP_18mo_2	27300	4177	0.021978021978022	0.131868131868132	HCP	18mo	2	CA1-ProS Glut
HCP_18mo_2:CGTTGCGCAATCCTGA	HCP_18mo_2	31309	4531	0.00319396978504583	0.0798492446261458	HCP	18mo	2	CA1-ProS Glut
HCP_18mo_2:CGTTGCGCAGTTATGT	HCP_18mo_2	725	470	0	0.137931034482759	HCP	18mo	2	Oligo NN
HCP_18mo_2:CGTTTCTCAATCGCAC	HCP_18mo_2	21826	3656	0.0183267662420966	0.064143681847338	HCP	18mo	2	CA1-ProS Glut
HCP_18mo_2:CGTTTCTCAATTGACT	HCP_18mo_2	23142	4032	0.0216057384841414	0.15124016938899	HCP	18mo	2	CA3 Glut
HCP_18mo_2:CGTTTCTCACAGGGAC	HCP_18mo_2	4673	1608	0	0.0641985876310721	HCP	18mo	2	DG Glut
HCP_18mo_2:CGTTTCTCAGGCTTGT	HCP_18mo_2	364	276	0	0.824175824175824	HCP	18mo	2	Oligo NN
HCP_18mo_2:CGTTTCTCAGTTTGGC	HCP_18mo_2	7621	2169	0	0.15745965096444	HCP	18mo	2	DG Glut
HCP_18mo_2:CGTTTCTCATGGAGGC	HCP_18mo_2	53378	5508	0.00562029300460864	0.0861778260706658	HCP	18mo	2	SUB-ProS Glut
HCP_18mo_2:CGTTTGGAGCAAGGGT	HCP_18mo_2	12144	3007	0.024703557312253	0.181159420289855	HCP	18mo	2	CA1-ProS Glut
HCP_18mo_2:CGTTTGGAGCGCAATT	HCP_18mo_2	6083	1919	0.0493177708367582	0.180831826401447	HCP	18mo	2	DG Glut
HCP_18mo_2:CGTTTGTGTAAACAAG	HCP_18mo_2	5845	1748	0.0513259195893927	0.136869118905047	HCP	18mo	2	L2/3 IT PPP Glut
HCP_18mo_2:CGTTTGTGTATTGGAT	HCP_18mo_2	6213	1726	0.016095284081764	0.0965717044905842	HCP	18mo	2	Lamp5 Lhx6 Gaba
HCP_18mo_2:CTAAAGCTCATAGCCG	HCP_18mo_2	1208	729	0.0827814569536424	0.413907284768212	HCP	18mo	2	Astro-TE NN
HCP_18mo_2:CTAAAGCTCCTTGCAC	HCP_18mo_2	3673	1342	0.108902804247209	0.108902804247209	HCP	18mo	2	OPC NN
HCP_18mo_2:CTAAAGCTCGGTCAGC	HCP_18mo_2	14212	3127	0.0140726146918097	0.0844356881508584	HCP	18mo	2	DG Glut
HCP_18mo_2:CTAAAGCTCTAGCGAT	HCP_18mo_2	520	387	0.384615384615385	0.961538461538462	HCP	18mo	2	Oligo NN
HCP_18mo_2:CTAAATGTCAAGCGCC	HCP_18mo_2	31443	4311	0.003180358108323	0.130394682441243	HCP	18mo	2	NP SUB Glut
HCP_18mo_2:CTAACCACATTCCTCG	HCP_18mo_2	8579	2295	0.0233127404126355	0.0699382212379065	HCP	18mo	2	DG Glut
HCP_18mo_2:CTAACCCTCATGGTGT	HCP_18mo_2	5047	1755	0.0198137507430157	0.237765008916188	HCP	18mo	2	DG Glut
HCP_18mo_2:CTAACCCTCCTCCCTC	HCP_18mo_2	23801	3842	0.00420150413848158	0.147052644846855	HCP	18mo	2	DG Glut
HCP_18mo_2:CTAAGGTTCGAGGAAC	HCP_18mo_2	23867	3720	0.00837977123224536	0.0670381698579629	HCP	18mo	2	CA1-ProS Glut
HCP_18mo_2:CTAAGGTTCGTGCCTT	HCP_18mo_2	2875	1208	0	0.104347826086957	HCP	18mo	2	Pvalb Gaba
HCP_18mo_2:CTAAGTCAGCATTTCT	HCP_18mo_2	31346	4504	0.00319019970650163	0.0638039941300325	HCP	18mo	2	CA3 Glut
HCP_18mo_2:CTAAGTCAGTCTATGA	HCP_18mo_2	3300	1275	0.0303030303030303	0.151515151515152	HCP	18mo	2	L2/3 IT PPP Glut
HCP_18mo_2:CTAATAGTCTTGGATA	HCP_18mo_2	352	260	1.13636363636364	1.13636363636364	HCP	18mo	2	Oligo NN
HCP_18mo_2:CTAATCCGTAACCACA	HCP_18mo_2	32496	4225	0.00615460364352536	0.120014771048744	HCP	18mo	2	L2 IT PPP-APr Glut
HCP_18mo_2:CTAATCCGTATTTGCC	HCP_18mo_2	60609	5547	0.00329983995776205	0.0857958389018133	HCP	18mo	2	CA3 Glut
HCP_18mo_2:CTAATCCGTATTTGGG	HCP_18mo_2	32150	4692	0.00933125972006221	0.0995334370139969	HCP	18mo	2	CA3 Glut
HCP_18mo_2:CTAATCCGTCATTAGG	HCP_18mo_2	3478	1233	0	0.143760782058654	HCP	18mo	2	L2/3 IT PPP Glut
HCP_18mo_2:CTAATCCGTGTTAGCA	HCP_18mo_2	55416	5442	0.007218131947452	0.063158654540205	HCP	18mo	2	CA3 Glut
HCP_18mo_2:CTAATCGCAAAGCGCA	HCP_18mo_2	9722	2608	0	0.164575190290064	HCP	18mo	2	CA3 Glut
HCP_18mo_2:CTAATCGCAGATTCAT	HCP_18mo_2	9977	2503	0.020046106043901	0.150345795329257	HCP	18mo	2	L2/3 IT PPP Glut
HCP_18mo_2:CTAATCGCAGTTAAAG	HCP_18mo_2	46928	5076	0.0021309239686328	0.0894988066825776	HCP	18mo	2	CA3 Glut
HCP_18mo_2:CTAATCGCATCACAGC	HCP_18mo_2	7996	2107	0.0250125062531266	0.11255627813907	HCP	18mo	2	L2/3 IT PPP Glut
HCP_18mo_2:CTAATCTTCCACCTGT	HCP_18mo_2	28954	4122	0.0172687711542447	0.0690750846169787	HCP	18mo	2	Sst Gaba
HCP_18mo_2:CTAATGTCAAGTCGCT	HCP_18mo_2	3700	1420	0.0540540540540541	0.297297297297297	HCP	18mo	2	DG Glut
HCP_18mo_2:CTAATGTCAATTGAAG	HCP_18mo_2	2044	890	0.0489236790606654	0.146771037181996	HCP	18mo	2	L2/3 IT PPP Glut
HCP_18mo_2:CTAATGTCAGGAACTG	HCP_18mo_2	22284	3752	0.00448752468138575	0.071800394902172	HCP	18mo	2	CA3 Glut
HCP_18mo_2:CTAATGTCATTAGGCC	HCP_18mo_2	7214	2020	0.0415858053784308	0.138619351261436	HCP	18mo	2	DG Glut
HCP_18mo_2:CTAATTGAGCGGGCAA	HCP_18mo_2	3371	1347	0.0593295757935331	0.177988727380599	HCP	18mo	2	DG Glut
HCP_18mo_2:CTAATTGAGCTGGCTA	HCP_18mo_2	3596	1297	0.0278086763070078	0.0278086763070078	HCP	18mo	2	DG Glut
HCP_18mo_2:CTAATTGAGTTATGTG	HCP_18mo_2	33347	4616	0.00599754100818664	0.0869643446187063	HCP	18mo	2	CA1-ProS Glut
HCP_18mo_2:CTACCGGCACATTAAC	HCP_18mo_2	1170	640	0	0.0854700854700855	HCP	18mo	2	DG Glut
HCP_18mo_2:CTACCGGCATCGCTTT	HCP_18mo_2	1073	604	0	0.186393289841566	HCP	18mo	2	Oligo NN
HCP_18mo_2:CTACGAAGTCAAAGGG	HCP_18mo_2	22547	4057	0.00887035969308555	0.204018272940968	HCP	18mo	2	IT AON-TT-DP Glut
HCP_18mo_2:CTACTAAAGCGAGCGA	HCP_18mo_2	37665	4847	0.0106199389353511	0.127439267224213	HCP	18mo	2	CA3 Glut
HCP_18mo_2:CTACTTAGTTATTGCC	HCP_18mo_2	6373	1918	0	0.172603169621842	HCP	18mo	2	DG Glut
HCP_18mo_2:CTAGATTCAATAGCAA	HCP_18mo_2	3743	1404	0	0.187015762757147	HCP	18mo	2	DG Glut
HCP_18mo_2:CTAGCGGGTTACTAGG	HCP_18mo_2	8153	1978	0.0245308475407825	0.257573899178217	HCP	18mo	2	NP PPP Glut
HCP_18mo_2:CTAGCTGAGAGGAGGA	HCP_18mo_2	6853	2169	0	0.102145045965271	HCP	18mo	2	DG Glut
HCP_18mo_2:CTAGCTGAGTAACCCG	HCP_18mo_2	18994	3538	0.00526482046962199	0.100031588922818	HCP	18mo	2	CA1-ProS Glut
HCP_18mo_2:CTAGGACGTATTGGTG	HCP_18mo_2	16272	3325	0.00614552605703048	0.110619469026549	HCP	18mo	2	IT AON-TT-DP Glut
HCP_18mo_2:CTAGGACGTCTTGCAT	HCP_18mo_2	4427	1598	0.0451773209848656	0.15812062344703	HCP	18mo	2	DG Glut
HCP_18mo_2:CTAGGACGTTGAGCCG	HCP_18mo_2	3741	1440	0	0.106923282544774	HCP	18mo	2	DG Glut
HCP_18mo_2:CTAGTAATCACGTTAA	HCP_18mo_2	63596	6024	0.00786212969369143	0.108497389772942	HCP	18mo	2	CA3 Glut
HCP_18mo_2:CTAGTAATCCAGGTTG	HCP_18mo_2	444	293	0	0.45045045045045	HCP	18mo	2	Oligo NN
HCP_18mo_2:CTAGTAATCCGTAAAC	HCP_18mo_2	26250	3759	0.00761904761904762	0.08	HCP	18mo	2	CA1-ProS Glut
HCP_18mo_2:CTAGTAATCGCAAACT	HCP_18mo_2	6033	2019	0	0.198906016907011	HCP	18mo	2	DG Glut
HCP_18mo_2:CTAGTAATCGGGATTT	HCP_18mo_2	34935	4905	0.002862458852154	0.105910977529698	HCP	18mo	2	CA3 Glut
HCP_18mo_2:CTAGTAGGTAACCAGC	HCP_18mo_2	3624	1466	0	0.358719646799117	HCP	18mo	2	DG Glut
HCP_18mo_2:CTAGTAGGTGCGCGTA	HCP_18mo_2	9110	2707	0	0.21953896816685	HCP	18mo	2	CA1-ProS Glut
HCP_18mo_2:CTAGTAGGTGGAAACG	HCP_18mo_2	9027	2411	0.0332336324360253	0.0886230198294007	HCP	18mo	2	DG Glut
HCP_18mo_2:CTAGTCGAGCTCAAAC	HCP_18mo_2	6962	2032	0.0143636885952313	0.186727951738006	HCP	18mo	2	Sst Gaba
HCP_18mo_2:CTAGTGAGTCAGGCCA	HCP_18mo_2	9015	2415	0.0110926234054354	0.0665557404326123	HCP	18mo	2	DG Glut
HCP_18mo_2:CTAGTGAGTTAAGCCA	HCP_18mo_2	61921	5907	0.00322992199738376	0.082363010933286	HCP	18mo	2	CA3 Glut
HCP_18mo_2:CTAGTGAGTTGCTTCG	HCP_18mo_2	2131	1011	0.0469263256687001	0.234631628343501	HCP	18mo	2	L2/3 IT PPP Glut
HCP_18mo_2:CTATAACCACATGCTA	HCP_18mo_2	10178	2619	0	0.15720180782079	HCP	18mo	2	CA1-ProS Glut
HCP_18mo_2:CTATGACAGCATGAAG	HCP_18mo_2	39585	4866	0.00252620942276115	0.116205633447013	HCP	18mo	2	CA1-ProS Glut
HCP_18mo_2:CTATGAGGTGCTGGTG	HCP_18mo_2	2879	1116	0.0347342827370615	0.138937130948246	HCP	18mo	2	DG Glut
HCP_18mo_2:CTATGATCAATAAGCA	HCP_18mo_2	34235	4902	0.00584197458741055	0.0817876442237476	HCP	18mo	2	CA1-ProS Glut
HCP_18mo_2:CTATGATCACAGGATG	HCP_18mo_2	10687	2856	0.0748573032656499	0.215214746888743	HCP	18mo	2	Sst Gaba
HCP_18mo_2:CTATGATCAGCCGCTA	HCP_18mo_2	17445	3196	0.0286615075952995	0.0917168243049584	HCP	18mo	2	CA1-ProS Glut
HCP_18mo_2:CTATGATCAGGAACCA	HCP_18mo_2	3115	1180	0.0642054574638844	0.192616372391653	HCP	18mo	2	L2 IT PPP-APr Glut
HCP_18mo_2:CTATGATCAGGACACA	HCP_18mo_2	28514	4458	0.00701409833765869	0.157817212597321	HCP	18mo	2	L2/3 IT PPP Glut
HCP_18mo_2:CTATGGCCACTCAACA	HCP_18mo_2	77609	6344	0.00901957247226481	0.103080828254455	HCP	18mo	2	CA3 Glut
HCP_18mo_2:CTATGTTTCCTGATTT	HCP_18mo_2	22423	3612	0.00891941310261785	0.0624358917183249	HCP	18mo	2	CA1-ProS Glut
HCP_18mo_2:CTATTACTCATAACGC	HCP_18mo_2	1073	587	0	0	HCP	18mo	2	Oligo NN
HCP_18mo_2:CTATTACTCCTAATGA	HCP_18mo_2	36816	4713	0.0108648413733159	0.0787700999565406	HCP	18mo	2	CA1-ProS Glut
HCP_18mo_2:CTATTACTCGTTTCGC	HCP_18mo_2	9304	2156	0.0107480653482373	0.225709372312984	HCP	18mo	2	L2/3 IT PPP Glut
HCP_18mo_2:CTATTCAGTCAAGTGC	HCP_18mo_2	11575	2712	0.0259179265658747	0.155507559395248	HCP	18mo	2	L2/3 IT PPP Glut
HCP_18mo_2:CTATTCAGTCACCAAA	HCP_18mo_2	37995	4853	0.0105277010132912	0.0605342808264245	HCP	18mo	2	CA1-ProS Glut
HCP_18mo_2:CTATTCAGTTAAGCCA	HCP_18mo_2	16639	3349	0.0120199531221828	0.0781296952941884	HCP	18mo	2	DG Glut
HCP_18mo_2:CTATTCAGTTGCATCT	HCP_18mo_2	24347	4022	0.00410728221136074	0.135540312974905	HCP	18mo	2	DG Glut
HCP_18mo_2:CTATTCAGTTTGCAGA	HCP_18mo_2	537	333	0	0.186219739292365	HCP	18mo	2	Oligo NN
HCP_18mo_2:CTATTGAAGACAGGCG	HCP_18mo_2	552	408	0.36231884057971	0	HCP	18mo	2	Oligo NN
HCP_18mo_2:CTCAATAAGGACCTCA	HCP_18mo_2	458	345	0.218340611353712	1.74672489082969	HCP	18mo	2	Endo NN
HCP_18mo_2:CTCAATAAGTTTAACG	HCP_18mo_2	25688	4117	0.0038928682653379	0.105107443164123	HCP	18mo	2	CA1-ProS Glut
HCP_18mo_2:CTCACAACAACTCGCG	HCP_18mo_2	20370	3616	0.00490918016691213	0.0932744231713304	HCP	18mo	2	CA1-ProS Glut
HCP_18mo_2:CTCACAACAAGTTATC	HCP_18mo_2	3475	1219	0	0.172661870503597	HCP	18mo	2	Lamp5 Lhx6 Gaba
HCP_18mo_2:CTCACAACAGGACCTT	HCP_18mo_2	24006	3684	0.0208281263017579	0.0916437557277347	HCP	18mo	2	CA1-ProS Glut
HCP_18mo_2:CTCACACTCACCAATA	HCP_18mo_2	371	279	0	0.269541778975741	HCP	18mo	2	Oligo NN
HCP_18mo_2:CTCACTCAGGAGGTTA	HCP_18mo_2	25220	4597	0.0237906423473434	0.114988104678826	HCP	18mo	2	Sst Gaba
HCP_18mo_2:CTCACTCAGTAACAGG	HCP_18mo_2	8491	2195	0	0.117771758332352	HCP	18mo	2	CT SUB Glut
HCP_18mo_2:CTCACTCAGTTACTTC	HCP_18mo_2	7836	2238	0	0.102092904543134	HCP	18mo	2	DG Glut
HCP_18mo_2:CTCAGGATCTCACTAT	HCP_18mo_2	44958	5613	0.00889719293562881	0.0956448240580097	HCP	18mo	2	Sst Gaba
HCP_18mo_2:CTCATCATCAGGCCTA	HCP_18mo_2	20110	3425	0.00497265042267529	0.0745897563401293	HCP	18mo	2	CA1-ProS Glut
HCP_18mo_2:CTCATCATCCATAATG	HCP_18mo_2	2086	951	0.0958772770853308	0.239693192713327	HCP	18mo	2	OB-STR-CTX Inh IMN
HCP_18mo_2:CTCATCATCTTGCAAA	HCP_18mo_2	3116	1279	0	0	HCP	18mo	2	DG Glut
HCP_18mo_2:CTCATGACACCATATG	HCP_18mo_2	31496	4835	0.0095250190500381	0.142875285750572	HCP	18mo	2	Sst Gaba
HCP_18mo_2:CTCATGACAGATAGAC	HCP_18mo_2	20014	3013	0.0049965024482862	0.109923053862296	HCP	18mo	2	CT SUB Glut
HCP_18mo_2:CTCATGACAGGATGGC	HCP_18mo_2	12092	2899	0.0661594442606682	0.148858749586503	HCP	18mo	2	Pvalb Gaba
HCP_18mo_2:CTCATGACAGGCGAGT	HCP_18mo_2	5269	1675	0	0.189789333839438	HCP	18mo	2	DG Glut
HCP_18mo_2:CTCATGACAGTTAGCC	HCP_18mo_2	19547	3910	0.0204634982350233	0.163707985880186	HCP	18mo	2	NP SUB Glut
HCP_18mo_2:CTCATTAGTATTACCC	HCP_18mo_2	77264	6528	0	0.132014909919238	HCP	18mo	2	SUB-ProS Glut
HCP_18mo_2:CTCATTAGTTAGCCAA	HCP_18mo_2	68245	6242	0.00439592644149755	0.0805919847607883	HCP	18mo	2	CA3 Glut
HCP_18mo_2:CTCATTGTCATAACTG	HCP_18mo_2	7104	1947	0.0281531531531532	0.112612612612613	HCP	18mo	2	DG Glut
HCP_18mo_2:CTCATTGTCCGTGACA	HCP_18mo_2	39051	4889	0.00512150777188804	0.0896263860080408	HCP	18mo	2	CA1-ProS Glut
HCP_18mo_2:CTCATTTAGCCGCAAC	HCP_18mo_2	21490	3386	0.00465332712889716	0.0884132154490461	HCP	18mo	2	CA1-ProS Glut
HCP_18mo_2:CTCATTTAGGGACTAA	HCP_18mo_2	13836	2993	0.0144550448106389	0.101185313674472	HCP	18mo	2	Lamp5 Gaba
HCP_18mo_2:CTCATTTAGTAACCAC	HCP_18mo_2	49283	5028	0.0121745835277885	0.0649311121482053	HCP	18mo	2	CA1-ProS Glut
HCP_18mo_2:CTCCAAACACAAACTT	HCP_18mo_2	19121	3389	0.0104597039903771	0.078447779927828	HCP	18mo	2	CA1-ProS Glut
HCP_18mo_2:CTCCAAACATAGCTGC	HCP_18mo_2	13592	3166	0.0220718069452619	0.213360800470865	HCP	18mo	2	L2 IT PPP-APr Glut
HCP_18mo_2:CTCCATCAGCAACAAG	HCP_18mo_2	535	373	0.373831775700935	0.373831775700935	HCP	18mo	2	Oligo NN
HCP_18mo_2:CTCCATCAGCCTAACG	HCP_18mo_2	5261	1746	0.0380155863904201	0.17107013875689	HCP	18mo	2	DG Glut
HCP_18mo_2:CTCCGGACATTATGCG	HCP_18mo_2	19126	3407	0.00522848478510928	0.0993412109170762	HCP	18mo	2	Lamp5 Lhx6 Gaba
HCP_18mo_2:CTCCGTCCACTAAGAA	HCP_18mo_2	5901	2232	0.016946280291476	0.101677681748856	HCP	18mo	2	CA3 Glut
HCP_18mo_2:CTCCGTCCATAATCAC	HCP_18mo_2	35743	4538	0.011191002434043	0.128696527991495	HCP	18mo	2	Sst Gaba
HCP_18mo_2:CTCCGTCCATTTAAGC	HCP_18mo_2	52180	5414	0.00958221540820238	0.0594097355308547	HCP	18mo	2	CA1-ProS Glut
HCP_18mo_2:CTCCTAATCATGACCG	HCP_18mo_2	17673	3540	0.0226333955751712	0.113166977875856	HCP	18mo	2	Sst Gaba
HCP_18mo_2:CTCCTCACAAAGGTAC	HCP_18mo_2	32133	4414	0.0124482619114306	0.0529051131235801	HCP	18mo	2	CA1-ProS Glut
HCP_18mo_2:CTCCTCACAGTAATAG	HCP_18mo_2	30130	4041	0.016594756057086	0.0995685363425158	HCP	18mo	2	NP SUB Glut
HCP_18mo_2:CTCCTGAGTTGCATCT	HCP_18mo_2	18464	3293	0.0054159445407279	0.0866551126516464	HCP	18mo	2	CT SUB Glut
HCP_18mo_2:CTCCTGAGTTGTTGCT	HCP_18mo_2	1731	826	0	0.462160600808781	HCP	18mo	2	OPC NN
HCP_18mo_2:CTCGACAAGCTTAACA	HCP_18mo_2	30852	4170	0.0162064047711656	0.119927395306625	HCP	18mo	2	NP SUB Glut
HCP_18mo_2:CTCGACAAGTCTCACC	HCP_18mo_2	63324	5788	0.00947508053818457	0.066325563767292	HCP	18mo	2	SUB-ProS Glut
HCP_18mo_2:CTCGACAAGTTAGGCT	HCP_18mo_2	442	309	0	0.452488687782805	HCP	18mo	2	Oligo NN
HCP_18mo_2:CTCGCTAGTAAGGTCC	HCP_18mo_2	2316	1017	0	0.129533678756477	HCP	18mo	2	CA3 Glut
HCP_18mo_2:CTCGCTAGTTAGCCAA	HCP_18mo_2	5884	1761	0.0169952413324269	0.0849762066621346	HCP	18mo	2	NP SUB Glut
HCP_18mo_2:CTCGCTCCATGAATCT	HCP_18mo_2	4579	1560	0.0218388294387421	0.131032976632453	HCP	18mo	2	DG Glut
HCP_18mo_2:CTCGTTATCATAACCA	HCP_18mo_2	317	271	0	0.630914826498423	HCP	18mo	2	Microglia NN
HCP_18mo_2:CTCGTTATCCGTTATT	HCP_18mo_2	23479	3798	0	0.0894416286894672	HCP	18mo	2	CA1-ProS Glut
HCP_18mo_2:CTCGTTATCCTACCTA	HCP_18mo_2	445	315	0	0	HCP	18mo	2	Oligo NN
HCP_18mo_2:CTCGTTATCCTTTACG	HCP_18mo_2	8920	2309	0	0.0896860986547085	HCP	18mo	2	DG Glut
HCP_18mo_2:CTCTAAGCAAAGGTAC	HCP_18mo_2	6342	1929	0	0.126143172500788	HCP	18mo	2	DG Glut
HCP_18mo_2:CTCTAGCTCATGACCG	HCP_18mo_2	26751	4120	0.00373817801203693	0.056072670180554	HCP	18mo	2	CA1-ProS Glut
HCP_18mo_2:CTCTAGCTCGTTACTT	HCP_18mo_2	2508	978	0	0.239234449760766	HCP	18mo	2	DG Glut
HCP_18mo_2:CTCTATGTCAGCACGC	HCP_18mo_2	17748	3174	0.0169033130493577	0.152129817444219	HCP	18mo	2	CT SUB Glut
HCP_18mo_2:CTCTATGTCCCAGTAG	HCP_18mo_2	49575	5446	0.00403429147755925	0.0665658093797277	HCP	18mo	2	SUB-ProS Glut
HCP_18mo_2:CTCTCACAGATGGACA	HCP_18mo_2	26204	4159	0.00381621126545566	0.103037704167303	HCP	18mo	2	CA1-ProS Glut
HCP_18mo_2:CTCTCACAGGTTTACA	HCP_18mo_2	6380	1808	0	0.0783699059561128	HCP	18mo	2	DG Glut
HCP_18mo_2:CTCTCACAGTCACCTC	HCP_18mo_2	44944	5002	0.011124955500178	0.0533997864008544	HCP	18mo	2	CA1-ProS Glut
HCP_18mo_2:CTCTCACAGTTGTCAA	HCP_18mo_2	54150	5726	0.00369344413665743	0.0775623268698061	HCP	18mo	2	CA1-ProS Glut
HCP_18mo_2:CTCTTGATCAGCACGC	HCP_18mo_2	711	419	0	0.562587904360056	HCP	18mo	2	Oligo NN
HCP_18mo_2:CTCTTGATCCCGTTGT	HCP_18mo_2	21553	3555	0.0139191759847817	0.115993133206514	HCP	18mo	2	CA1-ProS Glut
HCP_18mo_2:CTGAAACTCGGTCAAT	HCP_18mo_2	783	467	0.127713920817369	0.638569604086845	HCP	18mo	2	Oligo NN
HCP_18mo_2:CTGAATATCAGGTTTA	HCP_18mo_2	40339	5198	0.00743697166513796	0.118991546642207	HCP	18mo	2	CA3 Glut
HCP_18mo_2:CTGAATATCCTTAGTT	HCP_18mo_2	8273	2270	0.0241750271969056	0.120875135984528	HCP	18mo	2	DG Glut
HCP_18mo_2:CTGAATATCTTGACCC	HCP_18mo_2	331	292	0	1.81268882175227	HCP	18mo	2	Microglia NN
HCP_18mo_2:CTGAATATCTTTGTAC	HCP_18mo_2	7825	2171	0	0.10223642172524	HCP	18mo	2	CA1-ProS Glut
HCP_18mo_2:CTGACATAGGACCGCT	HCP_18mo_2	3521	1340	0.0284010224368077	0.142005112184039	HCP	18mo	2	DG Glut
HCP_18mo_2:CTGACATAGGCAACAA	HCP_18mo_2	572	344	0.174825174825175	0	HCP	18mo	2	Oligo NN
HCP_18mo_2:CTGACCAAGACACTTA	HCP_18mo_2	39970	5188	0.00500375281461096	0.0975731798849137	HCP	18mo	2	Sst Gaba
HCP_18mo_2:CTGACCAAGTTTGGTA	HCP_18mo_2	29155	4124	0.0102898302178014	0.123477962613617	HCP	18mo	2	CT SUB Glut
HCP_18mo_2:CTGATCACAATAGCCC	HCP_18mo_2	33042	4511	0.0151322559167121	0.130137400883724	HCP	18mo	2	CA3 Glut
HCP_18mo_2:CTGATCACACCTAATG	HCP_18mo_2	50010	5151	0.013997200559888	0.131973605278944	HCP	18mo	2	CA3 Glut
HCP_18mo_2:CTGATCACAGGATTAA	HCP_18mo_2	35293	4964	0.0141671152919842	0.0595018842263338	HCP	18mo	2	CA1-ProS Glut
HCP_18mo_2:CTGATCACAGGTTAAA	HCP_18mo_2	1397	809	0.0715819613457409	0.429491768074445	HCP	18mo	2	Astro-TE NN
HCP_18mo_2:CTGATCACATCGCTCC	HCP_18mo_2	10265	2425	0.00974184120798831	0.136385776911836	HCP	18mo	2	Vip Gaba
HCP_18mo_2:CTGCAATAGGACAATG	HCP_18mo_2	1687	912	0	0.770598695909899	HCP	18mo	2	Astro-TE NN
HCP_18mo_2:CTGCTACTCACGCATG	HCP_18mo_2	22508	3714	0.0177714590367869	0.0799715656655411	HCP	18mo	2	CA1-ProS Glut
HCP_18mo_2:CTGCTACTCCTCCATA	HCP_18mo_2	33721	4561	0.00889653331751727	0.0830343109634945	HCP	18mo	2	CA1-ProS Glut
HCP_18mo_2:CTGCTATGTGTTTCAC	HCP_18mo_2	7795	2097	0.0384862091084028	0.179602309172546	HCP	18mo	2	DG Glut
HCP_18mo_2:CTGCTATGTTAAGCCA	HCP_18mo_2	51022	5261	0.00195993884990788	0.115636392144565	HCP	18mo	2	CA3 Glut
HCP_18mo_2:CTGCTATGTTTGCAGA	HCP_18mo_2	4985	1667	0	0.140421263791374	HCP	18mo	2	DG Glut
HCP_18mo_2:CTGCTCCCACTTAACG	HCP_18mo_2	8263	2349	0	0.0968171366331841	HCP	18mo	2	DG Glut
HCP_18mo_2:CTGCTCCCAGGAACTG	HCP_18mo_2	18008	3642	0.022212350066637	0.155486450466459	HCP	18mo	2	NP SUB Glut
HCP_18mo_2:CTGGACCAGCAAGGTA	HCP_18mo_2	3195	1231	0	0.0625978090766823	HCP	18mo	2	DG Glut
HCP_18mo_2:CTGGCTAAGGTCCTGA	HCP_18mo_2	6706	1874	0.0149120190873844	0.0149120190873844	HCP	18mo	2	DG Glut
HCP_18mo_2:CTGGCTTTCCCTGGAA	HCP_18mo_2	1214	710	0.247116968698517	0.247116968698517	HCP	18mo	2	Oligo NN
HCP_18mo_2:CTGGCTTTCGATTTAG	HCP_18mo_2	660	379	0	0.151515151515152	HCP	18mo	2	Oligo NN
HCP_18mo_2:CTGGTAAGTGCTTTAC	HCP_18mo_2	1361	725	0.0734753857457752	0.514327700220426	HCP	18mo	2	Astro-TE NN
HCP_18mo_2:CTGGTAAGTTAGACCA	HCP_18mo_2	10894	2441	0.00917936478795667	0.13769047181935	HCP	18mo	2	L6b/CT ENT Glut
HCP_18mo_2:CTGGTCAAGATAACCC	HCP_18mo_2	647	418	0.154559505409583	0.772797527047913	HCP	18mo	2	Oligo NN
HCP_18mo_2:CTGGTCAAGTCTTGAA	HCP_18mo_2	13374	2869	0.00747719455660236	0.112157918349035	HCP	18mo	2	CA1-ProS Glut
HCP_18mo_2:CTGGTTACAAACGCGA	HCP_18mo_2	31584	4045	0.0126646403242148	0.0443262411347518	HCP	18mo	2	CA1-ProS Glut
HCP_18mo_2:CTGGTTACACAGAACG	HCP_18mo_2	11708	2869	0.00854116843184148	0.017082336863683	HCP	18mo	2	Vip Gaba
HCP_18mo_2:CTGGTTTGTCATTGTC	HCP_18mo_2	17452	3346	0	0.12606005042402	HCP	18mo	2	DG Glut
HCP_18mo_2:CTGGTTTGTCGTTATC	HCP_18mo_2	45779	5161	0.00218440769785273	0.0633478232377291	HCP	18mo	2	CA2-FC-IG Glut
HCP_18mo_2:CTGTAACAGCATGCAT	HCP_18mo_2	26804	4149	0.0149231457991345	0.13430831219221	HCP	18mo	2	RHP-COA Ndnf Gaba
HCP_18mo_2:CTGTAACAGGTCAAAG	HCP_18mo_2	18967	3296	0.0052723150735488	0.0896293562503295	HCP	18mo	2	CA3 Glut
HCP_18mo_2:CTGTACCTCTCACATT	HCP_18mo_2	21216	3790	0.0235671191553544	0.127262443438914	HCP	18mo	2	CA1-ProS Glut
HCP_18mo_2:CTGTATTTCAGAAACG	HCP_18mo_2	39878	4703	0.0075229449821957	0.075229449821957	HCP	18mo	2	CA3 Glut
HCP_18mo_2:CTGTATTTCAGGCTAT	HCP_18mo_2	10021	2558	0.0199580880151681	0.0798323520606726	HCP	18mo	2	DG Glut
HCP_18mo_2:CTGTATTTCCTAGTTT	HCP_18mo_2	715	446	0	0.27972027972028	HCP	18mo	2	Oligo NN
HCP_18mo_2:CTGTGTGAGGAAACTG	HCP_18mo_2	29096	4518	0.0137475941710201	0.0996700577398955	HCP	18mo	2	CA3 Glut
HCP_18mo_2:CTGTTAAAGGTCCTAG	HCP_18mo_2	25321	4209	0.0355436199202243	0.142174479680897	HCP	18mo	2	Sst Gaba
HCP_18mo_2:CTGTTAAAGTCCTGAG	HCP_18mo_2	2240	1074	0.0892857142857143	0.3125	HCP	18mo	2	Astro-TE NN
HCP_18mo_2:CTGTTCATCCGGCTAA	HCP_18mo_2	57573	6098	0.00694770117937227	0.0885831900369965	HCP	18mo	2	CA1-ProS Glut
HCP_18mo_2:CTTAACAAGGATTTGC	HCP_18mo_2	4682	1571	0	0.106791969243913	HCP	18mo	2	OPC NN
HCP_18mo_2:CTTAAGATCTTAGTGA	HCP_18mo_2	19779	3698	0	0.106173214014864	HCP	18mo	2	CA1-ProS Glut
HCP_18mo_2:CTTAAGGGTAATCCCT	HCP_18mo_2	4048	1423	0.024703557312253	0.172924901185771	HCP	18mo	2	OPC NN
HCP_18mo_2:CTTAATGAGGGCCATC	HCP_18mo_2	20471	3450	0.024424796052953	0.0879292657906307	HCP	18mo	2	Sst Gaba
HCP_18mo_2:CTTAATGAGTAAACCC	HCP_18mo_2	627	433	0.637958532695375	0.318979266347687	HCP	18mo	2	Oligo NN
HCP_18mo_2:CTTACCGGTCAATGTG	HCP_18mo_2	17160	3229	0.00582750582750583	0.0699300699300699	HCP	18mo	2	CA1-ProS Glut
HCP_18mo_2:CTTACCGGTTAGGCTA	HCP_18mo_2	395	272	0.506329113924051	0	HCP	18mo	2	Oligo NN
HCP_18mo_2:CTTACCGGTTTGGTTC	HCP_18mo_2	16342	2663	0.0183576061681557	0.0673112226165708	HCP	18mo	2	Vip Gaba
HCP_18mo_2:CTTACCTCAACCGCCA	HCP_18mo_2	20886	3907	0.0143636885952313	0.11490950876185	HCP	18mo	2	Pvalb Gaba
HCP_18mo_2:CTTACCTCACTAAATC	HCP_18mo_2	40131	4838	0.0024918392265331	0.156985871271586	HCP	18mo	2	CA3 Glut
HCP_18mo_2:CTTACCTCACTAAGAA	HCP_18mo_2	3923	1319	0.0764720876879939	0.12745347947999	HCP	18mo	2	OPC NN
HCP_18mo_2:CTTACCTCAGGTTCAC	HCP_18mo_2	25505	3544	0.027445598902176	0.164673593413056	HCP	18mo	2	Sst Gaba
HCP_18mo_2:CTTACCTCATGGAGGC	HCP_18mo_2	17582	3342	0.00568763508133318	0.062563985894665	HCP	18mo	2	CA1-ProS Glut
HCP_18mo_2:CTTACCTCATTTAAGC	HCP_18mo_2	881	501	0	0	HCP	18mo	2	Oligo NN
HCP_18mo_2:CTTACTAGTGACATGC	HCP_18mo_2	20948	3568	0.00477372541531411	0.0668321558143976	HCP	18mo	2	CA1-ProS Glut
HCP_18mo_2:CTTACTAGTTCCGGCT	HCP_18mo_2	18254	3228	0.0164347540265147	0.0766955187904021	HCP	18mo	2	L2/3 IT PPP Glut
HCP_18mo_2:CTTACTAGTTGAGCCG	HCP_18mo_2	5710	1867	0	0.0875656742556918	HCP	18mo	2	DG Glut
HCP_18mo_2:CTTAGTTTCACGTTAA	HCP_18mo_2	40219	4948	0.00994554812402098	0.0721052238991522	HCP	18mo	2	CA1-ProS Glut
HCP_18mo_2:CTTAGTTTCCCTGACT	HCP_18mo_2	20284	3546	0.0098599881680142	0.177479787024256	HCP	18mo	2	CT SUB Glut
HCP_18mo_2:CTTAGTTTCGTCATTT	HCP_18mo_2	31900	4274	0.00940438871473354	0.153605015673981	HCP	18mo	2	NP SUB Glut
HCP_18mo_2:CTTAGTTTCGTTAACA	HCP_18mo_2	11171	2737	0.0179035001342763	0.277504252081282	HCP	18mo	2	DG Glut
HCP_18mo_2:CTTAGTTTCTGGCATG	HCP_18mo_2	40401	4610	0.00495037251553179	0.0445533526397861	HCP	18mo	2	CA1-ProS Glut
HCP_18mo_2:CTTATGTTCAGGATGA	HCP_18mo_2	11005	2630	0	0.145388459791004	HCP	18mo	2	DG Glut
HCP_18mo_2:CTTATTGGTAACCTAG	HCP_18mo_2	359	268	0	0.835654596100279	HCP	18mo	2	Oligo NN
HCP_18mo_2:CTTATTGGTGAGCGAA	HCP_18mo_2	10308	2640	0.0291036088474971	0.0776096235933256	HCP	18mo	2	CA1-ProS Glut
HCP_18mo_2:CTTATTGGTTAAGGCC	HCP_18mo_2	412	287	0	0.485436893203883	HCP	18mo	2	Oligo NN
HCP_18mo_2:CTTATTGGTTTGCGCC	HCP_18mo_2	20645	3548	0	0.0968757568418503	HCP	18mo	2	CA1-ProS Glut
HCP_18mo_2:CTTCAAGCAGCCTGCA	HCP_18mo_2	54297	5543	0.00184172237876862	0.0755106175295136	HCP	18mo	2	CA1-ProS Glut
HCP_18mo_2:CTTCAATTCCGGCTAA	HCP_18mo_2	45250	5202	0.00441988950276243	0.0773480662983425	HCP	18mo	2	CA3 Glut
HCP_18mo_2:CTTCAATTCTTTAAGG	HCP_18mo_2	64486	6073	0	0.0837391061625779	HCP	18mo	2	SUB-ProS Glut
HCP_18mo_2:CTTCACTCAATGCCCG	HCP_18mo_2	7462	1991	0.0268024658268561	0.0804073974805682	HCP	18mo	2	DG Glut
HCP_18mo_2:CTTCACTCACAATACT	HCP_18mo_2	512	352	0	0.5859375	HCP	18mo	2	Oligo NN
HCP_18mo_2:CTTCACTCAGCTTAAT	HCP_18mo_2	9455	2391	0	0.0846113167636171	HCP	18mo	2	DG Glut
HCP_18mo_2:CTTCACTCATTGACAT	HCP_18mo_2	38467	4839	0.0103985234096758	0.111784126654015	HCP	18mo	2	CA1-ProS Glut
HCP_18mo_2:CTTCAGGAGCACAGGG	HCP_18mo_2	11132	2496	0.0449155587495508	0.107797340998922	HCP	18mo	2	Sst Gaba
HCP_18mo_2:CTTCAGGAGCTTCCCG	HCP_18mo_2	10254	2570	0.0195045835771406	0.175541252194266	HCP	18mo	2	CT SUB Glut
HCP_18mo_2:CTTCAGGAGTAACGAG	HCP_18mo_2	10220	2551	0	0.117416829745597	HCP	18mo	2	L2/3 IT PPP Glut
HCP_18mo_2:CTTCATCCAAATGCCC	HCP_18mo_2	19141	3458	0.0156731623217178	0.135834073454887	HCP	18mo	2	L2/3 IT PPP Glut
HCP_18mo_2:CTTCATCCAATTGAGA	HCP_18mo_2	399	262	0.25062656641604	0.50125313283208	HCP	18mo	2	Oligo NN
HCP_18mo_2:CTTCATCCACCTAAGC	HCP_18mo_2	36306	4842	0.00826309700875888	0.118437723792211	HCP	18mo	2	CA1-ProS Glut
HCP_18mo_2:CTTCATCCAGTAGCCT	HCP_18mo_2	37459	4649	0.0053391708267706	0.112122587362183	HCP	18mo	2	CA1-ProS Glut
HCP_18mo_2:CTTCGCGTCAGGAAGC	HCP_18mo_2	10881	2835	0.0275709953129308	0.183806635419539	HCP	18mo	2	CA1-ProS Glut
HCP_18mo_2:CTTCGCGTCATTGTCT	HCP_18mo_2	6386	2025	0.0469777638584403	0.203570310053241	HCP	18mo	2	Pvalb Gaba
HCP_18mo_2:CTTCGCGTCGAGCAAA	HCP_18mo_2	5359	1722	0.05598059339429	0.130621384586677	HCP	18mo	2	NP SUB Glut
HCP_18mo_2:CTTCGCGTCTTGGACG	HCP_18mo_2	938	588	0	0.426439232409382	HCP	18mo	2	Astro-TE NN
HCP_18mo_2:CTTCTAAGTTCGCTTG	HCP_18mo_2	620	388	0.161290322580645	0	HCP	18mo	2	Oligo NN
HCP_18mo_2:CTTCTCAAGCTATTGA	HCP_18mo_2	56334	5471	0.00532538076472468	0.0940817268434693	HCP	18mo	2	CA3 Glut
HCP_18mo_2:CTTCTCAAGTAAACCC	HCP_18mo_2	46163	4615	0.0108311851482789	0.0563221627710504	HCP	18mo	2	CA1-ProS Glut
HCP_18mo_2:CTTGAACAGGGTTATC	HCP_18mo_2	38629	4472	0.00517745735069507	0.0595407595329933	HCP	18mo	2	CA3 Glut
HCP_18mo_2:CTTGAATCACACTAAT	HCP_18mo_2	6276	1846	0.0478011472275335	0.175270873167623	HCP	18mo	2	OPC NN
HCP_18mo_2:CTTGACGAGCATGACT	HCP_18mo_2	27387	4377	0.018256837185526	0.146054697484208	HCP	18mo	2	CA1-ProS Glut
HCP_18mo_2:CTTGACGAGCCGCTTT	HCP_18mo_2	483	319	0.20703933747412	1.0351966873706	HCP	18mo	2	Oligo NN
HCP_18mo_2:CTTGACGAGGTCGAGG	HCP_18mo_2	6688	1708	0.0149521531100478	0.0299043062200957	HCP	18mo	2	Pvalb chandelier Gaba
HCP_18mo_2:CTTGCAACACAGGGAC	HCP_18mo_2	17480	3344	0.011441647597254	0.062929061784897	HCP	18mo	2	L2/3 IT PPP Glut
HCP_18mo_2:CTTGCAACAGCTTACA	HCP_18mo_2	12067	2794	0.00828706389326262	0.132593022292202	HCP	18mo	2	DG Glut
HCP_18mo_2:CTTGCAACATCTAGCA	HCP_18mo_2	7273	2064	0	0.137494843943352	HCP	18mo	2	DG Glut
HCP_18mo_2:CTTGCATGTGCTAGCG	HCP_18mo_2	4739	1573	0	0.063304494619118	HCP	18mo	2	DG Glut
HCP_18mo_2:CTTGCATGTTACAAAC	HCP_18mo_2	50664	5047	0.00394757618822043	0.0690825832938576	HCP	18mo	2	L6b/CT ENT Glut
HCP_18mo_2:CTTGCATGTTATAGCG	HCP_18mo_2	8154	2308	0.0122639195486878	0.0613195977434388	HCP	18mo	2	DG Glut
HCP_18mo_2:CTTGCATGTTCCGGGA	HCP_18mo_2	31162	4360	0.0192542198831911	0.0705988062383672	HCP	18mo	2	CA1-ProS Glut
HCP_18mo_2:CTTGCATGTTTGGCGG	HCP_18mo_2	4400	1577	0.0227272727272727	0.181818181818182	HCP	18mo	2	DG Glut
HCP_18mo_2:CTTGCTCAGGCGCATC	HCP_18mo_2	7577	2097	0.039593506664907	0.105582684439752	HCP	18mo	2	Vip Gaba
HCP_18mo_2:CTTGCTCAGTGTTGTA	HCP_18mo_2	10336	2534	0.0096749226006192	0.096749226006192	HCP	18mo	2	DG Glut
HCP_18mo_2:CTTGGACCACAACAAA	HCP_18mo_2	41734	5001	0	0.124598648583888	HCP	18mo	2	CA3 Glut
HCP_18mo_2:CTTGGACCACCAAAGG	HCP_18mo_2	48216	5075	0.00829600132736021	0.103700016592003	HCP	18mo	2	SUB-ProS Glut
HCP_18mo_2:CTTGGACCACCCACAG	HCP_18mo_2	5243	1561	0	0.0381460995613199	HCP	18mo	2	SUB-ProS Glut
HCP_18mo_2:CTTGGACCATTATCCC	HCP_18mo_2	14228	3045	0.00702839471464717	0.105425920719708	HCP	18mo	2	DG Glut
HCP_18mo_2:CTTGGACCATTATGGT	HCP_18mo_2	22758	3868	0.00878811846383689	0.118639599261798	HCP	18mo	2	IT AON-TT-DP Glut
HCP_18mo_2:CTTGTAAAGCTGGACC	HCP_18mo_2	14809	2912	0.040515902491728	0.06752650415288	HCP	18mo	2	Sst Gaba
HCP_18mo_2:CTTGTAAAGTTAGACC	HCP_18mo_2	19987	3868	0.010006504227748	0.0900585380497323	HCP	18mo	2	CA1-ProS Glut
HCP_18mo_2:CTTGTCCAGCTCCCTG	HCP_18mo_2	335	256	0.298507462686567	0.895522388059702	HCP	18mo	2	Oligo NN
HCP_18mo_2:CTTGTCCAGGCGCACT	HCP_18mo_2	21448	3647	0.0139873181648639	0.167847817978366	HCP	18mo	2	CA3 Glut
HCP_18mo_2:CTTGTCCAGTTCCCGT	HCP_18mo_2	8128	2218	0.0123031496062992	0.0984251968503937	HCP	18mo	2	DG Glut
HCP_18mo_2:CTTGTTCCAAACCTTG	HCP_18mo_2	91039	6472	0.00549215171519898	0.0702995419545469	HCP	18mo	2	SUB-ProS Glut
HCP_18mo_2:CTTGTTCCAAGCCACT	HCP_18mo_2	23977	4237	0.00417066355257121	0.0875839346039955	HCP	18mo	2	CA1-ProS Glut
HCP_18mo_2:CTTGTTTAGGTCAAAG	HCP_18mo_2	22000	3431	0.0136363636363636	0.118181818181818	HCP	18mo	2	Sst Gaba
HCP_18mo_2:CTTGTTTAGTGAGCGG	HCP_18mo_2	17296	3506	0.0346901017576318	0.167668825161887	HCP	18mo	2	SUB-ProS Glut
HCP_18mo_2:CTTGTTTAGTGATTCA	HCP_18mo_2	27391	4014	0.0219050052937096	0.10587419225293	HCP	18mo	2	RLP Neur
HCP_18mo_2:CTTGTTTAGTGTTGCG	HCP_18mo_2	24110	3907	0.00829531314807134	0.174201576109498	HCP	18mo	2	CA3 Glut
HCP_18mo_2:CTTGTTTAGTTGTCAA	HCP_18mo_2	3551	1366	0	0.0281610813855252	HCP	18mo	2	DG Glut
HCP_18mo_2:CTTTAGGCAACTGGGA	HCP_18mo_2	4087	1341	0.0978712992414974	0.269146072914118	HCP	18mo	2	L2/3 IT PPP Glut
HCP_18mo_2:CTTTAGGCAATGAAGC	HCP_18mo_2	17421	3442	0.00574019861087194	0.126284369439183	HCP	18mo	2	DG Glut
HCP_18mo_2:CTTTAGGCACAACCTA	HCP_18mo_2	879	564	0.455062571103527	0.341296928327645	HCP	18mo	2	Oligo NN
HCP_18mo_2:CTTTAGGCACAATTAC	HCP_18mo_2	28829	4335	0	0.0693745880883832	HCP	18mo	2	CA1-ProS Glut
HCP_18mo_2:CTTTAGGCACAGGGAC	HCP_18mo_2	6402	2005	0.0624804748516089	0.124960949703218	HCP	18mo	2	DG Glut
HCP_18mo_2:CTTTAGGCAGGAATCG	HCP_18mo_2	23799	3655	0	0.142863145510316	HCP	18mo	2	CA3 Glut
HCP_18mo_2:CTTTAGGCAGGCTAGA	HCP_18mo_2	9006	2422	0.0222074172773706	0.122140795025539	HCP	18mo	2	DG Glut
HCP_18mo_2:CTTTAGTTCACAAGCT	HCP_18mo_2	7530	2143	0.0398406374501992	0.212483399734396	HCP	18mo	2	CT SUB Glut
HCP_18mo_2:CTTTAGTTCAGCACCA	HCP_18mo_2	42417	4952	0.00235754532380885	0.0730839050380744	HCP	18mo	2	CA1-ProS Glut
HCP_18mo_2:CTTTATCAGAGGCTAA	HCP_18mo_2	10808	2215	0.0277572168763879	0.138786084381939	HCP	18mo	2	Vip Gaba
HCP_18mo_2:CTTTATCAGGCAATAG	HCP_18mo_2	27299	4220	0.00366313784387707	0.21246199494487	HCP	18mo	2	NP SUB Glut
HCP_18mo_2:CTTTGAGCAGGACCTT	HCP_18mo_2	5723	1865	0.0174733531364669	0.0698934125458675	HCP	18mo	2	DG Glut
HCP_18mo_2:CTTTGGGAGCGCTCAA	HCP_18mo_2	11482	2806	0.034837136387389	0.200313534227487	HCP	18mo	2	Lamp5 Lhx6 Gaba
HCP_18mo_2:CTTTGGGAGTCATGCG	HCP_18mo_2	10891	2351	0.00918189330639978	0.082637039757598	HCP	18mo	2	CT SUB Glut
HCP_18mo_2:CTTTGGTGTCCTGATT	HCP_18mo_2	30097	4192	0.0132903611655647	0.139548792238429	HCP	18mo	2	SUB-ProS Glut
HCP_18mo_2:CTTTGGTGTTGTGATG	HCP_18mo_2	2351	1032	0.0425350914504466	0.0425350914504466	HCP	18mo	2	DG Glut
HCP_18mo_2:CTTTGTCCAAAGGCCA	HCP_18mo_2	14690	3234	0.0136147038801906	0.122532334921715	HCP	18mo	2	L2/3 IT PPP Glut
HCP_18mo_2:CTTTGTCCACTCAACA	HCP_18mo_2	32031	4338	0.0187318535169055	0.109269145515282	HCP	18mo	2	CA1-ProS Glut
HCP_18mo_2:GAAACCCGTGAGCACT	HCP_18mo_2	62854	5872	0.00477296592102332	0.125688102586948	HCP	18mo	2	CA3 Glut
HCP_18mo_2:GAAACCCGTGCGCGTA	HCP_18mo_2	2760	1143	0	0.108695652173913	HCP	18mo	2	DG Glut
HCP_18mo_2:GAAACCCGTTAGTGAT	HCP_18mo_2	25237	4067	0.0039624361057178	0.142647699805841	HCP	18mo	2	SUB-ProS Glut
HCP_18mo_2:GAAACTGAGTTAGCTA	HCP_18mo_2	3368	1337	0.0296912114014252	0.237529691211401	HCP	18mo	2	DG Glut
HCP_18mo_2:GAAAGCCAGCAGCTAT	HCP_18mo_2	17922	3670	0.016739203213927	0.150652828925343	HCP	18mo	2	IT AON-TT-DP Glut
HCP_18mo_2:GAAAGCCAGGCGAAAC	HCP_18mo_2	32009	4458	0.0218688493861102	0.078103033521822	HCP	18mo	2	CA1-ProS Glut
HCP_18mo_2:GAAAGGCTCATTAGTG	HCP_18mo_2	2243	916	0	0.0891662951404369	HCP	18mo	2	OPC NN
HCP_18mo_2:GAAAGGCTCGATAACC	HCP_18mo_2	445	289	0	0.674157303370786	HCP	18mo	2	Oligo NN
HCP_18mo_2:GAAAGGCTCTAATCAG	HCP_18mo_2	47305	5318	0.00845576577528803	0.133178310960786	HCP	18mo	2	CA3 Glut
HCP_18mo_2:GAAAGGCTCTTGCAGG	HCP_18mo_2	39516	5290	0.0025306205081486	0.134122886931876	HCP	18mo	2	CA3 Glut
HCP_18mo_2:GAACACAAGAACAAGT	HCP_18mo_2	10148	2748	0	0.108395743003547	HCP	18mo	2	DG Glut
HCP_18mo_2:GAACCAAAGAACCTGT	HCP_18mo_2	37178	4784	0.00268976276292431	0.0995212222281995	HCP	18mo	2	CA1-ProS Glut
HCP_18mo_2:GAACCAAAGTCACGAT	HCP_18mo_2	20901	3751	0.0191378402947227	0.0430601406631262	HCP	18mo	2	CA1-ProS Glut
HCP_18mo_2:GAACCAGCAGTTTCTC	HCP_18mo_2	48558	5328	0.00823757156390296	0.0967914658758598	HCP	18mo	2	CA1-ProS Glut
HCP_18mo_2:GAACCAGCATAGTCAT	HCP_18mo_2	22052	3635	0.00453473607836024	0.095229457645565	HCP	18mo	2	CA1-ProS Glut
HCP_18mo_2:GAACCAGCATTGTCCT	HCP_18mo_2	77809	6528	0.00257039674073693	0.0861082908146873	HCP	18mo	2	CA3 Glut
HCP_18mo_2:GAACCGCTCACATTGA	HCP_18mo_2	455	325	0	0.21978021978022	HCP	18mo	2	Oligo NN
HCP_18mo_2:GAACCTGTCGAGGAAC	HCP_18mo_2	447	303	0.223713646532438	0.447427293064877	HCP	18mo	2	Oligo NN
HCP_18mo_2:GAACCTTAGAAAGCAT	HCP_18mo_2	793	461	0.126103404791929	0.252206809583859	HCP	18mo	2	Oligo NN
HCP_18mo_2:GAACCTTAGGAGGACT	HCP_18mo_2	12969	2987	0.0077106947335955	0.100239031536741	HCP	18mo	2	NP SUB Glut
HCP_18mo_2:GAACGAATCCTCAGTC	HCP_18mo_2	4784	1325	0.0836120401337793	0.209030100334448	HCP	18mo	2	L2 IT PPP-APr Glut
HCP_18mo_2:GAACGAATCGACCTGA	HCP_18mo_2	27236	4193	0.0257012777206638	0.106476721985607	HCP	18mo	2	Sst Gaba
HCP_18mo_2:GAACGAATCTACCTGC	HCP_18mo_2	25830	4096	0.00387146728610143	0.131629887727449	HCP	18mo	2	L2/3 IT PPP Glut
HCP_18mo_2:GAACTTATCCCTGTTA	HCP_18mo_2	24854	3893	0.0160939888951477	0.0603524583568037	HCP	18mo	2	CA1-ProS Glut
HCP_18mo_2:GAACTTATCGATTATG	HCP_18mo_2	2033	916	0.196753566158387	0.14756517461879	HCP	18mo	2	DG Glut
HCP_18mo_2:GAACTTATCGGTCAAT	HCP_18mo_2	2844	1199	0.0351617440225035	0.281293952180028	HCP	18mo	2	DG Glut
HCP_18mo_2:GAACTTATCGTTAGTA	HCP_18mo_2	4847	1547	0.061893955023726	0.020631318341242	HCP	18mo	2	DG Glut
HCP_18mo_2:GAAGCCTGTTAATGAC	HCP_18mo_2	11992	2770	0.00833889259506337	0.0917278185456971	HCP	18mo	2	DG Glut
HCP_18mo_2:GAAGCCTGTTCACCCA	HCP_18mo_2	5778	1850	0.017307026652821	0.0865351332641052	HCP	18mo	2	CT SUB Glut
HCP_18mo_2:GAAGCTAAGATGGACA	HCP_18mo_2	15092	3392	0.0066260270341903	0.172276702888948	HCP	18mo	2	IT AON-TT-DP Glut
HCP_18mo_2:GAAGCTAAGCGCATTG	HCP_18mo_2	27256	4226	0	0.143087760493102	HCP	18mo	2	Sst Gaba
HCP_18mo_2:GAAGGATGTTACCTGT	HCP_18mo_2	15315	3077	0.0130590923930787	0.215475024485798	HCP	18mo	2	Lamp5 Gaba
HCP_18mo_2:GAAGGATGTTTGAGCA	HCP_18mo_2	16758	3109	0.00596729920038191	0.149182480009548	HCP	18mo	2	NP SUB Glut
HCP_18mo_2:GAAGGCCCAGGCTTCG	HCP_18mo_2	11608	2708	0.00861474844934528	0.103376981392143	HCP	18mo	2	Lamp5 Lhx6 Gaba
HCP_18mo_2:GAAGGCTAGCTGGAAA	HCP_18mo_2	24777	4307	0.0161440045203213	0.104936029382088	HCP	18mo	2	CA1-ProS Glut
HCP_18mo_2:GAAGTAAGTCAATACG	HCP_18mo_2	3357	1358	0.0297885016383676	0.0595770032767352	HCP	18mo	2	Sst Gaba
HCP_18mo_2:GAAGTAAGTTGTCATC	HCP_18mo_2	5593	1680	0.0178794922224209	0.321830860003576	HCP	18mo	2	CT SUB Glut
HCP_18mo_2:GAAGTATAGACAAACG	HCP_18mo_2	1550	864	0.0645161290322581	0.645161290322581	HCP	18mo	2	Astro-TE NN
HCP_18mo_2:GAAGTCAAGAGCCGCT	HCP_18mo_2	18594	3407	0	0.150586210605572	HCP	18mo	2	SUB-ProS Glut
HCP_18mo_2:GAAGTCAAGGCTGGCT	HCP_18mo_2	30795	4516	0.0162364020133139	0.0649456080532554	HCP	18mo	2	CA1-ProS Glut
HCP_18mo_2:GAAGTGATCATCCACC	HCP_18mo_2	34292	4656	0.00583226408491777	0.151638866207862	HCP	18mo	2	CA1-ProS Glut
HCP_18mo_2:GAAGTGATCGGGCCAT	HCP_18mo_2	1304	698	0	0.0766871165644172	HCP	18mo	2	DG Glut
HCP_18mo_2:GAAGTGATCTCACATT	HCP_18mo_2	12566	2692	0.0477478911348082	0.135285691548623	HCP	18mo	2	Vip Gaba
HCP_18mo_2:GAAGTGATCTTGAGGT	HCP_18mo_2	4112	1593	0.0243190661478599	0.170233463035019	HCP	18mo	2	DG Glut
HCP_18mo_2:GAATTTGTCTCTAGCC	HCP_18mo_2	17800	3444	0.0112359550561798	0.123595505617978	HCP	18mo	2	DG Glut
HCP_18mo_2:GAATTTGTCTTGCATT	HCP_18mo_2	750	436	0.133333333333333	0.4	HCP	18mo	2	Oligo NN
HCP_18mo_2:GACAATACAGTTTACG	HCP_18mo_2	18997	3631	0.00526398905090277	0.0894878138653472	HCP	18mo	2	CA1-ProS Glut
HCP_18mo_2:GACAATACATTAGCCA	HCP_18mo_2	3433	1345	0.0291290416545296	0.0873871249635887	HCP	18mo	2	DG Glut
HCP_18mo_2:GACACCGGTGGCTTCC	HCP_18mo_2	3365	1195	0	0.208023774145617	HCP	18mo	2	OPC NN
HCP_18mo_2:GACACCGGTTAGCTGA	HCP_18mo_2	23175	3754	0	0.125134843581446	HCP	18mo	2	NP SUB Glut
HCP_18mo_2:GACACCGGTTCACCAT	HCP_18mo_2	1141	659	0.0876424189307625	0.262927256792287	HCP	18mo	2	HPF CR Glut
HCP_18mo_2:GACACCGGTTGCACAA	HCP_18mo_2	20476	3549	0.0195350654424692	0.0732564954092596	HCP	18mo	2	Sst Gaba
HCP_18mo_2:GACATAGAGCGCTAAT	HCP_18mo_2	1952	959	0.102459016393443	0.256147540983607	HCP	18mo	2	DG Glut
HCP_18mo_2:GACATAGAGGCCCAGT	HCP_18mo_2	20638	3806	0.0145362922763834	0.106599476693478	HCP	18mo	2	CA1-ProS Glut
HCP_18mo_2:GACATAGAGGCGCTTA	HCP_18mo_2	11214	2712	0.00891742464776173	0.124843945068664	HCP	18mo	2	DG Glut
HCP_18mo_2:GACATAGAGGTGAGAC	HCP_18mo_2	18985	3566	0.00526731630234396	0.0790097445351593	HCP	18mo	2	L5 PPP Glut
HCP_18mo_2:GACATTATCTGTAAGC	HCP_18mo_2	729	477	0.548696844993141	0.411522633744856	HCP	18mo	2	Oligo NN
HCP_18mo_2:GACCGTTCAGACAAAC	HCP_18mo_2	2042	937	0	0.29382957884427	HCP	18mo	2	OPC NN
HCP_18mo_2:GACCGTTCATAGCAGG	HCP_18mo_2	51712	5907	0.015470297029703	0.170173267326733	HCP	18mo	2	CA3 Glut
HCP_18mo_2:GACCGTTCATCGTTCT	HCP_18mo_2	304	261	0.328947368421053	1.97368421052632	HCP	18mo	2	Microglia NN
HCP_18mo_2:GACCTAAGTACCGAAC	HCP_18mo_2	27872	4094	0.00717566016073479	0.0825200918484501	HCP	18mo	2	CA1-ProS Glut
HCP_18mo_2:GACCTAAGTGCTTAGA	HCP_18mo_2	28074	3968	0.0106860440265014	0.0605542494835079	HCP	18mo	2	L6b/CT ENT Glut
HCP_18mo_2:GACCTAAGTTTACGTC	HCP_18mo_2	3301	1261	0.0605877006967586	0.242350802787034	HCP	18mo	2	OPC NN
HCP_18mo_2:GACCTAGTCCCGAAGC	HCP_18mo_2	1164	547	0.171821305841924	0.429553264604811	HCP	18mo	2	HPF CR Glut
HCP_18mo_2:GACCTCAAGCTTAGTA	HCP_18mo_2	10354	2614	0.0289743094456249	0.135213444079583	HCP	18mo	2	DG Glut
HCP_18mo_2:GACCTCAAGTCCTGAG	HCP_18mo_2	6823	1965	0.029312619082515	0.11725047633006	HCP	18mo	2	L2/3 IT PPP Glut
HCP_18mo_2:GACCTGATCATAACGC	HCP_18mo_2	7392	1792	0.0135281385281385	0.121753246753247	HCP	18mo	2	Vip Gaba
HCP_18mo_2:GACCTGATCCTTGAGG	HCP_18mo_2	1157	628	0.17286084701815	0.0864304235090752	HCP	18mo	2	OPC NN
HCP_18mo_2:GACCTTTGTGCTTTAC	HCP_18mo_2	5719	1655	0	0.122399020807834	HCP	18mo	2	L2/3 IT PPP Glut
HCP_18mo_2:GACGCCTAGCCTGATG	HCP_18mo_2	9280	2031	0.021551724137931	0.0862068965517241	HCP	18mo	2	Vip Gaba
HCP_18mo_2:GACGCCTAGCTTCTCA	HCP_18mo_2	31392	4265	0.0031855249745158	0.0891946992864424	HCP	18mo	2	CA3 Glut
HCP_18mo_2:GACGCCTAGGAAGTAT	HCP_18mo_2	33580	4372	0.00595592614651578	0.0893388921977367	HCP	18mo	2	CA3 Glut
HCP_18mo_2:GACGCCTAGGGTTAGA	HCP_18mo_2	13650	3137	0.0146520146520147	0.10989010989011	HCP	18mo	2	Sst Gaba
HCP_18mo_2:GACGTAAAGTTTGTCT	HCP_18mo_2	25863	4059	0.00773305494335537	0.0386652747167769	HCP	18mo	2	CA1-ProS Glut
HCP_18mo_2:GACTAATGTTGCTTCG	HCP_18mo_2	612	367	0.326797385620915	0.163398692810458	HCP	18mo	2	Oligo NN
HCP_18mo_2:GACTATTCAACTAACT	HCP_18mo_2	21932	3779	0.0136786430786066	0.109429144628853	HCP	18mo	2	CA1-ProS Glut
HCP_18mo_2:GACTATTCACAAAGCG	HCP_18mo_2	30104	4307	0.0066436353972894	0.0730799893701834	HCP	18mo	2	CA1-ProS Glut
HCP_18mo_2:GACTATTCATGCTCCC	HCP_18mo_2	12655	2661	0.00790201501382853	0.0553141050967997	HCP	18mo	2	L2/3 IT PPP Glut
HCP_18mo_2:GACTCACCAAACCTAT	HCP_18mo_2	12576	2873	0.0238549618320611	0.0795165394402036	HCP	18mo	2	CA1-ProS Glut
HCP_18mo_2:GACTCACCAATCATGT	HCP_18mo_2	56719	5807	0.00881538814153987	0.135756977379714	HCP	18mo	2	SUB-ProS Glut
HCP_18mo_2:GACTCACCAGCTAATT	HCP_18mo_2	1341	757	0.149142431021626	0.894854586129754	HCP	18mo	2	Astro-TE NN
HCP_18mo_2:GACTTACAGCCATCAG	HCP_18mo_2	14001	3043	0.0214270409256482	0.114277551603457	HCP	18mo	2	NP SUB Glut
HCP_18mo_2:GACTTACAGGACCGCT	HCP_18mo_2	416	283	0	0.240384615384615	HCP	18mo	2	Oligo NN
HCP_18mo_2:GACTTACAGGTCATTA	HCP_18mo_2	42132	5250	0.00474698566410329	0.106807177442324	HCP	18mo	2	CA1-ProS Glut
HCP_18mo_2:GACTTACAGGTCCTAG	HCP_18mo_2	9087	2433	0.0220094640695499	0.176075712556399	HCP	18mo	2	CT SUB Glut
HCP_18mo_2:GACTTACAGTAAAGGT	HCP_18mo_2	37286	4644	0.00268197178565681	0.101914927854959	HCP	18mo	2	SUB-ProS Glut
HCP_18mo_2:GACTTGGTCCGCACAA	HCP_18mo_2	25082	4121	0.015947691571645	0.143529224144805	HCP	18mo	2	CA1-ProS Glut
HCP_18mo_2:GAGAAACGTCACTCGC	HCP_18mo_2	13593	2920	0.0220701831825204	0.191274920915177	HCP	18mo	2	Lamp5 Lhx6 Gaba
HCP_18mo_2:GAGAAACGTTACAAAC	HCP_18mo_2	349	257	0	0.573065902578797	HCP	18mo	2	Oligo NN
HCP_18mo_2:GAGAAACGTTAGAGCC	HCP_18mo_2	3576	1462	0.0279642058165548	0.0838926174496644	HCP	18mo	2	DG Glut
HCP_18mo_2:GAGAAACGTTAGCTGA	HCP_18mo_2	335	283	0.298507462686567	2.6865671641791	HCP	18mo	2	Peri NN
HCP_18mo_2:GAGAACCAGCCTAACG	HCP_18mo_2	18818	3522	0.0265703050271017	0.0797109150813051	HCP	18mo	2	CA1-ProS Glut
HCP_18mo_2:GAGAACCAGGAAGTAT	HCP_18mo_2	5502	1617	0.0727008360596147	0.181752090149037	HCP	18mo	2	Vip Gaba
HCP_18mo_2:GAGAACCAGTCCTTCA	HCP_18mo_2	58376	5537	0.0085651637659312	0.0942168014252432	HCP	18mo	2	CA1-ProS Glut
HCP_18mo_2:GAGAGGCGTGACATAT	HCP_18mo_2	17278	3645	0.0173631207315662	0.0983910174788749	HCP	18mo	2	CA3 Glut
HCP_18mo_2:GAGATAAGTAACGGGA	HCP_18mo_2	4339	1701	0.0230467849734962	0.276561419681954	HCP	18mo	2	DG Glut
HCP_18mo_2:GAGATAAGTGCAACTA	HCP_18mo_2	509	329	0.196463654223969	0.196463654223969	HCP	18mo	2	Oligo NN
HCP_18mo_2:GAGATAAGTTAAGGCC	HCP_18mo_2	8361	2216	0	0.119602918311207	HCP	18mo	2	L2/3 IT PPP Glut
HCP_18mo_2:GAGATAAGTTTGAGGC	HCP_18mo_2	1833	762	0.218221494817239	0.0545553737043099	HCP	18mo	2	OPC NN
HCP_18mo_2:GAGCAAATCAAACCTA	HCP_18mo_2	25727	3958	0.0116609009989505	0.0971741749912543	HCP	18mo	2	RHP-COA Ndnf Gaba
HCP_18mo_2:GAGCAAATCCCGCAAA	HCP_18mo_2	33807	4367	0.00295796728488183	0.0739491821220457	HCP	18mo	2	SUB-ProS Glut
HCP_18mo_2:GAGCAAGGTAGACAAA	HCP_18mo_2	4366	1402	0.0229042601923958	0.114521300961979	HCP	18mo	2	CA3 Glut
HCP_18mo_2:GAGCAAGGTCAGGCAT	HCP_18mo_2	19032	3823	0.00525430853299706	0.115594787725935	HCP	18mo	2	CA1-ProS Glut
HCP_18mo_2:GAGCATGCAGTAAGTA	HCP_18mo_2	3198	1251	0.0312695434646654	0.156347717323327	HCP	18mo	2	CT SUB Glut
HCP_18mo_2:GAGCCACTCTTAATGG	HCP_18mo_2	12551	2717	0.023902477890208	0.135447374711178	HCP	18mo	2	NP SUB Glut
HCP_18mo_2:GAGCCTTCAGCAACCT	HCP_18mo_2	45205	5205	0.0154850127198319	0.0929100763189913	HCP	18mo	2	Sst Gaba
HCP_18mo_2:GAGCGAAGTTACGCGG	HCP_18mo_2	4623	1778	0	0.0865239022279905	HCP	18mo	2	DG Glut
HCP_18mo_2:GAGCGATAGCTAATTG	HCP_18mo_2	9582	2148	0.0521811730327698	0.146107284491755	HCP	18mo	2	Pvalb chandelier Gaba
HCP_18mo_2:GAGCGGTCAAATTCGT	HCP_18mo_2	12577	2634	0.00795102170628926	0.0874612387691818	HCP	18mo	2	RLP Neur
HCP_18mo_2:GAGCGGTCACAATTAC	HCP_18mo_2	1084	569	0	0.0922509225092251	HCP	18mo	2	SUB-ProS Glut
HCP_18mo_2:GAGCGGTCATTGCAGC	HCP_18mo_2	11412	2676	0.0175254118471784	0.10515247108307	HCP	18mo	2	CA1-ProS Glut
HCP_18mo_2:GAGCTAGCAATTATGC	HCP_18mo_2	389	287	0.25706940874036	0.77120822622108	HCP	18mo	2	Oligo NN
HCP_18mo_2:GAGCTGCTCAATAGCC	HCP_18mo_2	32967	4518	0.0030333363666697	0.112233445566779	HCP	18mo	2	CA1-ProS Glut
HCP_18mo_2:GAGCTGCTCATCGTTT	HCP_18mo_2	37037	4514	0.0027000027000027	0.132300132300132	HCP	18mo	2	SUB-ProS Glut
HCP_18mo_2:GAGCTGCTCCGTTATT	HCP_18mo_2	475	333	0	0.210526315789474	HCP	18mo	2	Oligo NN
HCP_18mo_2:GAGCTTAGTCCTTCAG	HCP_18mo_2	31010	4840	0.00322476620445018	0.103192518542406	HCP	18mo	2	CA3 Glut
HCP_18mo_2:GAGCTTAGTTAATGCG	HCP_18mo_2	540	337	0	0	HCP	18mo	2	Oligo NN
HCP_18mo_2:GAGGAGGCATAATCAC	HCP_18mo_2	9518	2484	0.0315192267283043	0.136583315822652	HCP	18mo	2	L2/3 IT PPP Glut
HCP_18mo_2:GAGGAGGCATTGCGAC	HCP_18mo_2	7300	2011	0.0273972602739726	0.123287671232877	HCP	18mo	2	L2/3 IT PPP Glut
HCP_18mo_2:GAGGCAAGTGCATTAG	HCP_18mo_2	6288	2080	0.0318066157760814	0.174936386768448	HCP	18mo	2	DG Glut
HCP_18mo_2:GAGGCAAGTGCGCATG	HCP_18mo_2	6595	1803	0.0151630022744503	0.136467020470053	HCP	18mo	2	RHP-COA Ndnf Gaba
HCP_18mo_2:GAGGCAAGTGGTGAGA	HCP_18mo_2	1137	608	0	0.175901495162709	HCP	18mo	2	CA1-ProS Glut
HCP_18mo_2:GAGGCCTTCGCATCCT	HCP_18mo_2	51679	5447	0.00387004392499855	0.0948160761624644	HCP	18mo	2	CA3 Glut
HCP_18mo_2:GAGGCCTTCTCAATGA	HCP_18mo_2	15417	3084	0.0259453849646494	0.0843225011351106	HCP	18mo	2	Lamp5 Lhx6 Gaba
HCP_18mo_2:GAGGCTACAGAAATTG	HCP_18mo_2	35655	5065	0.0112186229140373	0.106576917683354	HCP	18mo	2	CA1-ProS Glut
HCP_18mo_2:GAGGCTTGTAAAGCAA	HCP_18mo_2	10251	2538	0.0195102916788606	0.273144083504048	HCP	18mo	2	DG Glut
HCP_18mo_2:GAGGCTTGTACGCGCA	HCP_18mo_2	3309	1363	0	0.24176488365065	HCP	18mo	2	DG Glut
HCP_18mo_2:GAGGCTTGTTGGCCGA	HCP_18mo_2	4772	1337	0.0628667225481978	0.188600167644593	HCP	18mo	2	NP PPP Glut
HCP_18mo_2:GAGGTACAGCATTAGC	HCP_18mo_2	6922	1927	0.014446691707599	0.0866801502455938	HCP	18mo	2	Lamp5 Lhx6 Gaba
HCP_18mo_2:GAGGTACAGGCAATAG	HCP_18mo_2	20796	3505	0.0192344681669552	0.0865551067512983	HCP	18mo	2	CA1-ProS Glut
HCP_18mo_2:GAGGTAGGTCCGGTTC	HCP_18mo_2	10062	2487	0.0198767640628106	0.109322202345458	HCP	18mo	2	L2/3 IT PPP Glut
HCP_18mo_2:GAGGTAGGTTACATCC	HCP_18mo_2	18579	3432	0.00538242101297163	0.123795683298348	HCP	18mo	2	CA1-ProS Glut
HCP_18mo_2:GAGGTGAGTAGTAAGA	HCP_18mo_2	3313	1285	0	0.271657108361002	HCP	18mo	2	NP SUB Glut
HCP_18mo_2:GAGGTGAGTGCGCAAT	HCP_18mo_2	6370	1918	0.0470957613814757	0.0470957613814757	HCP	18mo	2	L2/3 IT PPP Glut
HCP_18mo_2:GAGGTGAGTTAGACCA	HCP_18mo_2	6538	2080	0.0611807892321811	0.107066381156317	HCP	18mo	2	DG Glut
HCP_18mo_2:GAGGTGAGTTCCTGTG	HCP_18mo_2	9994	2550	0.0200120072043226	0.120072043225936	HCP	18mo	2	CA1-ProS Glut
HCP_18mo_2:GAGGTTAAGCAAGATG	HCP_18mo_2	5933	2022	0.0337097589752233	0.252823192314175	HCP	18mo	2	CT SUB Glut
HCP_18mo_2:GAGGTTAAGCCTTAAA	HCP_18mo_2	5457	1648	0.128275609309144	0.0366501740883269	HCP	18mo	2	RHP-COA Ndnf Gaba
HCP_18mo_2:GAGGTTAAGGGCTTAT	HCP_18mo_2	7277	2326	0.0549677064724474	0.123677339563007	HCP	18mo	2	L2/3 IT PPP Glut
HCP_18mo_2:GAGGTTAAGTCCTGAG	HCP_18mo_2	7253	2195	0.0413621949538122	0.068936991589687	HCP	18mo	2	Lamp5 Gaba
HCP_18mo_2:GAGTAACCAACTGGCT	HCP_18mo_2	23235	3683	0.025823111684958	0.0516462233699161	HCP	18mo	2	Sst Gaba
HCP_18mo_2:GAGTAACCAATAGTCT	HCP_18mo_2	31200	4100	0.0224358974358974	0.0576923076923077	HCP	18mo	2	CA1-ProS Glut
HCP_18mo_2:GAGTAACCATGAGCAG	HCP_18mo_2	338	253	0.591715976331361	0.29585798816568	HCP	18mo	2	Oligo NN
HCP_18mo_2:GAGTAATAGACTAAGG	HCP_18mo_2	4341	1634	0	0.207325501036628	HCP	18mo	2	L2/3 IT PPP Glut
HCP_18mo_2:GAGTAATAGCGATAAG	HCP_18mo_2	27101	4081	0.00368990074167005	0.0664182133500609	HCP	18mo	2	CA3 Glut
HCP_18mo_2:GAGTAATAGGGCTTAT	HCP_18mo_2	40473	4903	0.00741234897338967	0.0741234897338967	HCP	18mo	2	CA3 Glut
HCP_18mo_2:GAGTAATAGTAGCTTA	HCP_18mo_2	24157	4084	0	0.0786521505153786	HCP	18mo	2	CA3 Glut
HCP_18mo_2:GAGTATCTCGCTCCAT	HCP_18mo_2	14394	2773	0.00694733916909824	0.125052105043768	HCP	18mo	2	L2/3 IT PPP Glut
HCP_18mo_2:GAGTCAAAGAAAGCAT	HCP_18mo_2	14052	3064	0.0142328494164532	0.170794192997438	HCP	18mo	2	DG Glut
HCP_18mo_2:GAGTCAAAGCCACATG	HCP_18mo_2	32001	4697	0.0124996093872067	0.0656229492828349	HCP	18mo	2	CA1-ProS Glut
HCP_18mo_2:GAGTCAAAGGAGGGTT	HCP_18mo_2	3261	1416	0	0.214658080343453	HCP	18mo	2	DG Glut
HCP_18mo_2:GAGTCAAAGTAGGCGG	HCP_18mo_2	9382	2250	0.0106587081645705	0.127904497974845	HCP	18mo	2	NP PPP Glut
HCP_18mo_2:GAGTCATTCACAGCCA	HCP_18mo_2	45242	5216	0.00221033552893329	0.101675434330931	HCP	18mo	2	CA1-ProS Glut
HCP_18mo_2:GAGTCATTCACCAATA	HCP_18mo_2	23422	3655	0.00853898044573478	0.132354196908889	HCP	18mo	2	L6b/CT ENT Glut
HCP_18mo_2:GAGTCATTCAGGTTTA	HCP_18mo_2	459	325	0.217864923747277	0.435729847494553	HCP	18mo	2	Oligo NN
HCP_18mo_2:GAGTCATTCCAGCACA	HCP_18mo_2	26870	4155	0.00372162262746557	0.0744324525493115	HCP	18mo	2	CA1-ProS Glut
HCP_18mo_2:GAGTCATTCCGCATGA	HCP_18mo_2	20406	3990	0.0441046750955601	0.0490051945506224	HCP	18mo	2	Sst Gaba
HCP_18mo_2:GAGTCATTCCTTAATC	HCP_18mo_2	38838	4506	0.00772439363509964	0.0669447448375303	HCP	18mo	2	SUB-ProS Glut
HCP_18mo_2:GAGTCATTCGAGCAAA	HCP_18mo_2	31255	4399	0.00639897616381379	0.13437849944009	HCP	18mo	2	CA1-ProS Glut
HCP_18mo_2:GAGTCATTCGATAACC	HCP_18mo_2	15651	3155	0.025557472365983	0.178902306561881	HCP	18mo	2	NP SUB Glut
HCP_18mo_2:GAGTCATTCGGTCAGC	HCP_18mo_2	321	252	0	0.934579439252336	HCP	18mo	2	Oligo NN
HCP_18mo_2:GAGTGATCAGCATTAT	HCP_18mo_2	8553	2346	0.0467672161814568	0.163685256635099	HCP	18mo	2	DG Glut
HCP_18mo_2:GAGTGTTTCCCTCGCA	HCP_18mo_2	992	567	0.100806451612903	0.201612903225806	HCP	18mo	2	OPC NN
HCP_18mo_2:GAGTTGCGTCCTTCAG	HCP_18mo_2	19728	3721	0.0253446877534469	0.116585563665856	HCP	18mo	2	CA1-ProS Glut
HCP_18mo_2:GATAAAGGTCACAGCG	HCP_18mo_2	28485	4513	0.0245743373705459	0.0877654906090925	HCP	18mo	2	Sncg Gaba
HCP_18mo_2:GATAAAGGTCAGTAAT	HCP_18mo_2	13583	3018	0.0294485754251638	0.161967164838401	HCP	18mo	2	Sst Gaba
HCP_18mo_2:GATAAAGGTTAGGATT	HCP_18mo_2	30608	4663	0.0163355985363304	0.0849451123889179	HCP	18mo	2	CA1-ProS Glut
HCP_18mo_2:GATAAAGGTTGCACAA	HCP_18mo_2	18135	3331	0.0275709953129308	0.0827129859387924	HCP	18mo	2	Lamp5 Lhx6 Gaba
HCP_18mo_2:GATAACGAGGCGGGTA	HCP_18mo_2	10489	2594	0.0476689865573458	0.152540756983507	HCP	18mo	2	Sst Gaba
HCP_18mo_2:GATAACGAGTTAGTGC	HCP_18mo_2	16052	3469	0.0311487665088462	0.155743832544231	HCP	18mo	2	CA1-ProS Glut
HCP_18mo_2:GATAGACCAATAATGG	HCP_18mo_2	728	505	0	0.686813186813187	HCP	18mo	2	Astro-TE NN
HCP_18mo_2:GATAGACCAATGCCCG	HCP_18mo_2	7725	2184	0.0129449838187702	0.103559870550162	HCP	18mo	2	L5 IT CTX Glut
HCP_18mo_2:GATCAAGAGGCTACAT	HCP_18mo_2	23236	3850	0.0344293337923911	0.0688586675847822	HCP	18mo	2	Sst Gaba
HCP_18mo_2:GATCAAGAGTTCCCGT	HCP_18mo_2	40215	5193	0.0124331717021012	0.109411910978491	HCP	18mo	2	CA1-ProS Glut
HCP_18mo_2:GATCACTAGCCTGACA	HCP_18mo_2	775	445	0.129032258064516	0.516129032258065	HCP	18mo	2	Oligo NN
HCP_18mo_2:GATCACTAGCGAAGTA	HCP_18mo_2	8891	2442	0.0112473287594196	0.179957260150714	HCP	18mo	2	NP SUB Glut
HCP_18mo_2:GATCACTAGGGTCCAC	HCP_18mo_2	832	489	0	0.360576923076923	HCP	18mo	2	Oligo NN
HCP_18mo_2:GATCACTAGTCATTGA	HCP_18mo_2	31365	4255	0.0159413358839471	0.0637653435357883	HCP	18mo	2	CA1-ProS Glut
HCP_18mo_2:GATCAGGCATAATCCG	HCP_18mo_2	1405	603	0	0.0711743772241993	HCP	18mo	2	Oligo NN
HCP_18mo_2:GATCAGTTCATTGCGG	HCP_18mo_2	27279	3959	0.0036658235272554	0.0879797646541296	HCP	18mo	2	CA3 Glut
HCP_18mo_2:GATCAGTTCTTAATGG	HCP_18mo_2	27707	4640	0.00721839246399827	0.144367849279965	HCP	18mo	2	Pvalb Gaba
HCP_18mo_2:GATCCGTCAAGGTCCT	HCP_18mo_2	33873	4714	0.011808815280607	0.100374929885159	HCP	18mo	2	CA3 Glut
HCP_18mo_2:GATCGAGCAAGTAAGC	HCP_18mo_2	12559	2910	0.00796241738991958	0.0875865912891154	HCP	18mo	2	CA1-ProS Glut
HCP_18mo_2:GATCGAGCAGCATGAG	HCP_18mo_2	15419	3258	0.0129710097931124	0.181594137103573	HCP	18mo	2	DG Glut
HCP_18mo_2:GATCGAGCATCCAGGT	HCP_18mo_2	51073	5187	0.00783192684980322	0.0900671587727371	HCP	18mo	2	CA3 Glut
HCP_18mo_2:GATCGCTCAATAAGCA	HCP_18mo_2	32548	4691	0.00307238540002458	0.0768096350006145	HCP	18mo	2	Sst Gaba
HCP_18mo_2:GATCGCTCATCAATCG	HCP_18mo_2	8676	2341	0.0230520977408944	0.149838635315814	HCP	18mo	2	CT SUB Glut
HCP_18mo_2:GATGACTTCATTGCAA	HCP_18mo_2	10427	2495	0.0191809724753045	0.124676321089479	HCP	18mo	2	DG Glut
HCP_18mo_2:GATGACTTCCTCCTAA	HCP_18mo_2	21569	3644	0.00463628355510223	0.0834531039918401	HCP	18mo	2	CA1-ProS Glut
HCP_18mo_2:GATGAGGGTCCGTGAG	HCP_18mo_2	9864	2773	0.0202757502027575	0.263584752635848	HCP	18mo	2	CA1-ProS Glut
HCP_18mo_2:GATGAGGGTGCTCACC	HCP_18mo_2	16125	3317	0.0248062015503876	0.136434108527132	HCP	18mo	2	Sst Gaba
HCP_18mo_2:GATGAGGGTGTGAGGA	HCP_18mo_2	3757	1521	0.0266169816342827	0.319403779611392	HCP	18mo	2	DG Glut
HCP_18mo_2:GATGCAGCACACCAAC	HCP_18mo_2	541	368	0.184842883548983	1.1090573012939	HCP	18mo	2	Oligo NN
HCP_18mo_2:GATGCAGCAGGAACCA	HCP_18mo_2	2921	1132	0.136939404313591	0.30811365970558	HCP	18mo	2	L2/3 IT PPP Glut
HCP_18mo_2:GATGCAGCATTGGGAG	HCP_18mo_2	13352	3135	0.0149790293588975	0.179748352306771	HCP	18mo	2	CA1-ProS Glut
HCP_18mo_2:GATGCATTCCGCATGA	HCP_18mo_2	16504	3038	0.00605913717886573	0.151478429471643	HCP	18mo	2	CA1-ProS Glut
HCP_18mo_2:GATGCGACAACAGGAT	HCP_18mo_2	712	424	0.140449438202247	0.280898876404494	HCP	18mo	2	Oligo NN
HCP_18mo_2:GATGCGACACGAACAG	HCP_18mo_2	7372	2203	0	0.203472599023332	HCP	18mo	2	L2/3 IT PPP Glut
HCP_18mo_2:GATGCGACAGTCTAGC	HCP_18mo_2	16786	3566	0.0357440724413201	0.137018944358394	HCP	18mo	2	Pvalb Gaba
HCP_18mo_2:GATGCGACATAATTGC	HCP_18mo_2	30954	4818	0	0.119532209084448	HCP	18mo	2	CA1-ProS Glut
HCP_18mo_2:GATGCTTAGGTTACGT	HCP_18mo_2	19188	3584	0.0104231811548885	0.109443402126329	HCP	18mo	2	CA1-ProS Glut
HCP_18mo_2:GATGGACAGTTCCTCA	HCP_18mo_2	853	540	0.117233294255569	0.117233294255569	HCP	18mo	2	Oligo NN
HCP_18mo_2:GATGGCTGTCAAACTG	HCP_18mo_2	13263	2956	0.0226193168966297	0.165874990575285	HCP	18mo	2	DG Glut
HCP_18mo_2:GATGGCTGTGATCATG	HCP_18mo_2	6625	1767	0	0.166037735849057	HCP	18mo	2	L2/3 IT PPP Glut
HCP_18mo_2:GATTACGGTCCAAGAC	HCP_18mo_2	8626	2279	0.0231857175979597	0.0927428703918386	HCP	18mo	2	DG Glut
HCP_18mo_2:GATTACGGTGCTCCAC	HCP_18mo_2	1747	938	0.0572409845449342	0.343445907269605	HCP	18mo	2	Astro-TE NN
HCP_18mo_2:GATTACTCAAGATTCT	HCP_18mo_2	7688	2194	0.0130072840790843	0.143080124869927	HCP	18mo	2	DG Glut
HCP_18mo_2:GATTACTCACATTAAC	HCP_18mo_2	19245	3415	0.00519615484541439	0.109119251753702	HCP	18mo	2	Sncg Gaba
HCP_18mo_2:GATTAGCTCGCTAGCA	HCP_18mo_2	43526	5236	0.0114873868492395	0.107981436382852	HCP	18mo	2	CA3 Glut
HCP_18mo_2:GATTAGTGTTTCCTCC	HCP_18mo_2	6039	1854	0	0.165590329524756	HCP	18mo	2	DG Glut
HCP_18mo_2:GATTATGTCAGGAACA	HCP_18mo_2	28056	4092	0.0035642999714856	0.0998003992015968	HCP	18mo	2	CA1-ProS Glut
HCP_18mo_2:GATTATGTCGTTTCTG	HCP_18mo_2	13192	3074	0.0151607034566404	0.151607034566404	HCP	18mo	2	Lamp5 Lhx6 Gaba
HCP_18mo_2:GATTCAATCTTAGTCT	HCP_18mo_2	10359	2406	0	0.0868809730668983	HCP	18mo	2	L2/3 IT PPP Glut
HCP_18mo_2:GATTCAGGTAGCAGCT	HCP_18mo_2	12061	2855	0	0.0912030511566205	HCP	18mo	2	L2/3 IT ENT Glut
HCP_18mo_2:GATTCAGGTGATGAAA	HCP_18mo_2	13457	3020	0.0148621535260459	0.111466151445344	HCP	18mo	2	DG Glut
HCP_18mo_2:GATTCAGGTTACTTCA	HCP_18mo_2	10674	2435	0.00936855911560802	0.0749484729248642	HCP	18mo	2	NP SUB Glut
HCP_18mo_2:GATTCATCAGAGGGAG	HCP_18mo_2	6329	2035	0.0316005688102386	0.110601990835835	HCP	18mo	2	DG Glut
HCP_18mo_2:GATTCCTGTCAAAGAA	HCP_18mo_2	8473	2140	0.0236043904166175	0.141626342499705	HCP	18mo	2	NP PPP Glut
HCP_18mo_2:GATTCCTGTTGCATCT	HCP_18mo_2	17339	3216	0.0230693811638503	0.121114251110214	HCP	18mo	2	Sst Gaba
HCP_18mo_2:GATTCGCCATAGCGAG	HCP_18mo_2	17816	3429	0.0112258643915581	0.0561293219577908	HCP	18mo	2	CA3 Glut
HCP_18mo_2:GATTCGCCATGATTGT	HCP_18mo_2	20741	3471	0.0144641049129743	0.120534207608119	HCP	18mo	2	L2/3 IT PPP Glut
HCP_18mo_2:GATTGATGTAATTAGC	HCP_18mo_2	24434	3711	0.0204632888597855	0.0245559466317427	HCP	18mo	2	CA1-ProS Glut
HCP_18mo_2:GATTGCAGTCAGTAAT	HCP_18mo_2	363	258	0	0.275482093663912	HCP	18mo	2	Oligo NN
HCP_18mo_2:GATTGCAGTGCTGTAA	HCP_18mo_2	8732	2327	0	0.160329821346771	HCP	18mo	2	CT SUB Glut
HCP_18mo_2:GATTGCGTCACGCATG	HCP_18mo_2	34205	4744	0	0.122789065926034	HCP	18mo	2	SUB-ProS Glut
HCP_18mo_2:GATTGCGTCCGCAAGC	HCP_18mo_2	80495	6772	0.0211193241816262	0.0807503571650413	HCP	18mo	2	SUB-ProS Glut
HCP_18mo_2:GATTGGTTCATTGTCT	HCP_18mo_2	7341	2078	0.0136221223266585	0.054488489306634	HCP	18mo	2	DG Glut
HCP_18mo_2:GATTGGTTCCCTCAAC	HCP_18mo_2	1290	616	0	0.232558139534884	HCP	18mo	2	Oligo NN
HCP_18mo_2:GATTGGTTCTCAATGA	HCP_18mo_2	7573	2201	0	0.145252872045425	HCP	18mo	2	DG Glut
HCP_18mo_2:GATTGGTTCTTTAAGG	HCP_18mo_2	14819	2926	0.0134961873270801	0.0742290302989406	HCP	18mo	2	Sst Gaba
HCP_18mo_2:GATTGTTCAAATACCT	HCP_18mo_2	30852	4263	0.00972384286269934	0.10372099053546	HCP	18mo	2	RHP-COA Ndnf Gaba
HCP_18mo_2:GATTGTTCACCTCACC	HCP_18mo_2	15902	3003	0.0440196201735631	0.0503081373412149	HCP	18mo	2	Pvalb Gaba
HCP_18mo_2:GATTGTTCACTAGCGT	HCP_18mo_2	15965	3064	0.0375822110867523	0.144065142499217	HCP	18mo	2	NP SUB Glut
HCP_18mo_2:GATTGTTCATGTGGGA	HCP_18mo_2	575	351	0.347826086956522	0.173913043478261	HCP	18mo	2	Oligo NN
HCP_18mo_2:GATTTGCAGTCAATCA	HCP_18mo_2	18690	3631	0.0588550026752274	0.0588550026752274	HCP	18mo	2	Lamp5 Gaba
HCP_18mo_2:GCAAACAAGGGCCATC	HCP_18mo_2	647	428	0.309119010819165	0.463678516228748	HCP	18mo	2	Oligo NN
HCP_18mo_2:GCAAACAAGGTCTTGG	HCP_18mo_2	26256	3915	0.00761730652041438	0.0914076782449726	HCP	18mo	2	NP SUB Glut
HCP_18mo_2:GCAAACAAGTTTGCGG	HCP_18mo_2	15382	3359	0.0130022103757639	0.214536471200104	HCP	18mo	2	CA1-ProS Glut
HCP_18mo_2:GCAAACCGTGTGTGGT	HCP_18mo_2	449	312	0	0.44543429844098	HCP	18mo	2	Oligo NN
HCP_18mo_2:GCAAACTTCATAGCCG	HCP_18mo_2	27666	4466	0.0325309043591412	0.148196342080532	HCP	18mo	2	SUB-ProS Glut
HCP_18mo_2:GCAAACTTCATCCTGC	HCP_18mo_2	61477	5624	0.00487987377393171	0.0748247312002863	HCP	18mo	2	CA1-ProS Glut
HCP_18mo_2:GCAAACTTCCAGGTTG	HCP_18mo_2	38984	5118	0.00769546480607429	0.0846501128668172	HCP	18mo	2	CA1-ProS Glut
HCP_18mo_2:GCAAACTTCCCTCAAC	HCP_18mo_2	39237	5248	0.0101944593113643	0.0968473634579606	HCP	18mo	2	CA1-ProS Glut
HCP_18mo_2:GCAAACTTCGTAATCA	HCP_18mo_2	29592	4274	0	0.0642065423087321	HCP	18mo	2	CA1-ProS Glut
HCP_18mo_2:GCAACAGCAACCGCCA	HCP_18mo_2	26197	3836	0.00763446196129328	0.106882467458106	HCP	18mo	2	Sst Gaba
HCP_18mo_2:GCAACAGCAAGGTATA	HCP_18mo_2	6903	2175	0.0434593654932638	0.202810372301898	HCP	18mo	2	DG Glut
HCP_18mo_2:GCAACAGCAGGTTACC	HCP_18mo_2	8553	2307	0.0116918040453642	0.058459020226821	HCP	18mo	2	DG Glut
HCP_18mo_2:GCAACAGCATCAATCG	HCP_18mo_2	29316	4273	0.00341110656296903	0.119388729703916	HCP	18mo	2	L5/6 IT TPE-ENT Glut
HCP_18mo_2:GCAAGCCTCCTTGCAC	HCP_18mo_2	330	257	0	0.303030303030303	HCP	18mo	2	Oligo NN
HCP_18mo_2:GCAAGTCGTTAAGCTG	HCP_18mo_2	5627	1959	0.0177714590367869	0.248800426515017	HCP	18mo	2	DG Glut
HCP_18mo_2:GCAAGTGCATTGCAGC	HCP_18mo_2	19655	3530	0	0.117018570338336	HCP	18mo	2	CA1-ProS Glut
HCP_18mo_2:GCAATAGAGAAAGGAA	HCP_18mo_2	35189	4733	0.00568359430503851	0.0852539145755776	HCP	18mo	2	CA2-FC-IG Glut
HCP_18mo_2:GCAATAGAGTAAGTCC	HCP_18mo_2	16049	3636	0	0.162003863169045	HCP	18mo	2	CA1-ProS Glut
HCP_18mo_2:GCAATAGAGTTATTCC	HCP_18mo_2	15719	2927	0.0190851835358483	0.108149373369807	HCP	18mo	2	NP SUB Glut
HCP_18mo_2:GCAATGAAGCGCTCAA	HCP_18mo_2	18103	3349	0	0.11600287245208	HCP	18mo	2	CA1-ProS Glut
HCP_18mo_2:GCAATGAAGGACGTAA	HCP_18mo_2	9183	2433	0.0108896874659697	0.163345311989546	HCP	18mo	2	DG Glut
HCP_18mo_2:GCAATGTTCACTAAGC	HCP_18mo_2	377	271	0	0	HCP	18mo	2	Oligo NN
HCP_18mo_2:GCAATGTTCATAAGCC	HCP_18mo_2	510	344	0.196078431372549	0	HCP	18mo	2	Oligo NN
HCP_18mo_2:GCAATGTTCATGCAAC	HCP_18mo_2	25496	4003	0.00784436774395984	0.172576090367116	HCP	18mo	2	NP SUB Glut
HCP_18mo_2:GCAATGTTCCTTCGTA	HCP_18mo_2	51688	5705	0.00773874013310633	0.0754527162977867	HCP	18mo	2	CA3 Glut
HCP_18mo_2:GCAATGTTCGATAACC	HCP_18mo_2	3818	1224	0.0261917234154007	0.261917234154007	HCP	18mo	2	OPC NN
HCP_18mo_2:GCACATTAGCAAGGGT	HCP_18mo_2	15073	2970	0.0132687587076229	0.112784449014795	HCP	18mo	2	Pvalb chandelier Gaba
HCP_18mo_2:GCACATTAGTGCTGTG	HCP_18mo_2	10731	2597	0.0186375920231106	0.149100736184885	HCP	18mo	2	L2 IT PPP-APr Glut
HCP_18mo_2:GCACCTAAGGAGCATA	HCP_18mo_2	12871	2589	0.0388470204335327	0.0543858286069459	HCP	18mo	2	RHP-COA Ndnf Gaba
HCP_18mo_2:GCACCTAAGTGTTGTA	HCP_18mo_2	7192	2153	0.0139043381535039	0.139043381535039	HCP	18mo	2	DG Glut
HCP_18mo_2:GCACGCTAGAATGACG	HCP_18mo_2	15633	2939	0.0191901746305891	0.0959508731529457	HCP	18mo	2	DG Glut
HCP_18mo_2:GCACGCTAGCCTAACG	HCP_18mo_2	410	274	0	0.48780487804878	HCP	18mo	2	Oligo NN
HCP_18mo_2:GCACGCTAGTCTTGAA	HCP_18mo_2	7589	1987	0.0658848333113717	0.144946633285018	HCP	18mo	2	L2/3 IT PPP Glut
HCP_18mo_2:GCACGGTTCGCATTAA	HCP_18mo_2	30336	4441	0.0032964135021097	0.102188818565401	HCP	18mo	2	Pvalb Gaba
HCP_18mo_2:GCACGGTTCTCGACCT	HCP_18mo_2	3827	1189	0.0261301280376274	0.10452051215051	HCP	18mo	2	Vip Gaba
HCP_18mo_2:GCACTAAGTCAAACTG	HCP_18mo_2	4319	1508	0.0231535077564251	0.185228062051401	HCP	18mo	2	L2/3 IT PPP Glut
HCP_18mo_2:GCACTAAGTGATGAAA	HCP_18mo_2	20988	3393	0.00476462740613684	0.0667047836859158	HCP	18mo	2	CA1-ProS Glut
HCP_18mo_2:GCACTTACAAGTGAAC	HCP_18mo_2	383	258	0	1.56657963446475	HCP	18mo	2	Oligo NN
HCP_18mo_2:GCACTTACACTAGGTC	HCP_18mo_2	993	621	0	1.10775427995972	HCP	18mo	2	Astro-TE NN
HCP_18mo_2:GCACTTACACTGACTA	HCP_18mo_2	66700	6225	0.00899550224887556	0.0944527736131934	HCP	18mo	2	CA3 Glut
HCP_18mo_2:GCACTTACATGGCCTG	HCP_18mo_2	9874	2434	0.0303828235770711	0.0506380392951185	HCP	18mo	2	L2/3 IT PPP Glut
HCP_18mo_2:GCAGCAACAACTAGCC	HCP_18mo_2	20248	3596	0.0197550375345713	0.0987751876728566	HCP	18mo	2	DG Glut
HCP_18mo_2:GCAGCAACACCGGTAT	HCP_18mo_2	43278	4795	0.00693192846249827	0.120153426683303	HCP	18mo	2	CA3 Glut
HCP_18mo_2:GCAGCAACAGCCGCTA	HCP_18mo_2	35204	4762	0.0113623451880468	0.156232246335644	HCP	18mo	2	CA1-ProS Glut
HCP_18mo_2:GCAGCCAGTGCAACTA	HCP_18mo_2	5369	1477	0.0558763270627677	0.130378096479791	HCP	18mo	2	L2/3 IT PPP Glut
HCP_18mo_2:GCAGCTATCATGGTTA	HCP_18mo_2	11193	2702	0.00893415527561869	0.268024658268561	HCP	18mo	2	DG Glut
HCP_18mo_2:GCAGCTATCCAAGTTA	HCP_18mo_2	24949	3787	0.0160327067217123	0.0801635336085615	HCP	18mo	2	CA1-ProS Glut
HCP_18mo_2:GCAGCTATCCTGGTGA	HCP_18mo_2	13916	3094	0.0143719459614832	0.150905432595573	HCP	18mo	2	DG Glut
HCP_18mo_2:GCAGCTATCGATCAGT	HCP_18mo_2	45206	5165	0.00663628721851082	0.13493784010972	HCP	18mo	2	CA3 Glut
HCP_18mo_2:GCAGGAAGTCACTCGC	HCP_18mo_2	516	332	0.193798449612403	0.581395348837209	HCP	18mo	2	Oligo NN
HCP_18mo_2:GCAGGAAGTCATCATC	HCP_18mo_2	28256	4529	0.00353907134767837	0.187570781426954	HCP	18mo	2	L5/6 IT TPE-ENT Glut
HCP_18mo_2:GCAGGAAGTTGTTCAC	HCP_18mo_2	5404	1827	0.074019245003701	0.129533678756477	HCP	18mo	2	DG Glut
HCP_18mo_2:GCAGGACCACGAATTT	HCP_18mo_2	16299	3303	0.0122706914534634	0.0981655316277072	HCP	18mo	2	Pvalb Gaba
HCP_18mo_2:GCAGGACCAGGAACTG	HCP_18mo_2	7018	2130	0.0142490738102023	0.170988885722428	HCP	18mo	2	Pvalb Gaba
HCP_18mo_2:GCAGGACCATTATGGT	HCP_18mo_2	12921	2638	0.0154786781208885	0.123829424967108	HCP	18mo	2	Sst Gaba
HCP_18mo_2:GCAGGATAGACTATTG	HCP_18mo_2	379	272	0	0	HCP	18mo	2	Oligo NN
HCP_18mo_2:GCAGGATAGCATGTCG	HCP_18mo_2	33467	4874	0.0418322526668061	0.0537843248573221	HCP	18mo	2	SUB-ProS Glut
HCP_18mo_2:GCAGGATAGGCTACTG	HCP_18mo_2	51536	5735	0.00970195591431233	0.14164855634896	HCP	18mo	2	CA3 Glut
HCP_18mo_2:GCAGGATAGTATGTGC	HCP_18mo_2	7227	1951	0.01383700013837	0.12453300124533	HCP	18mo	2	Sst Gaba
HCP_18mo_2:GCAGGCTTCCCGTTAC	HCP_18mo_2	715	461	0	0.27972027972028	HCP	18mo	2	Oligo NN
HCP_18mo_2:GCAGGTTGTTACTTCA	HCP_18mo_2	22142	3804	0.0135489115707705	0.0993586848523169	HCP	18mo	2	Pvalb Gaba
HCP_18mo_2:GCATATATCCTTAATC	HCP_18mo_2	49980	5241	0.00800320128051221	0.0900360144057623	HCP	18mo	2	CA3 Glut
HCP_18mo_2:GCATATATCGGTCAAT	HCP_18mo_2	14196	2869	0.00704423781346858	0.112707805015497	HCP	18mo	2	L2/3 IT PPP Glut
HCP_18mo_2:GCATATATCTTTGAGA	HCP_18mo_2	17126	3396	0.00583907509050566	0.210206703258204	HCP	18mo	2	NP SUB Glut
HCP_18mo_2:GCATCCTTCCTAAGGT	HCP_18mo_2	35042	4743	0.00570743679013755	0.102733862222476	HCP	18mo	2	CA1-ProS Glut
HCP_18mo_2:GCATCCTTCTTGCTAT	HCP_18mo_2	4001	1320	0.049987503124219	0.149962509372657	HCP	18mo	2	OPC NN
HCP_18mo_2:GCATGAAAGAGCAAGC	HCP_18mo_2	9424	2626	0.0530560271646859	0.0848896434634974	HCP	18mo	2	CA1-ProS Glut
HCP_18mo_2:GCATGAAAGGTGTCCA	HCP_18mo_2	9541	2246	0.010481081647626	0.241064877895399	HCP	18mo	2	L2/3 IT PPP Glut
HCP_18mo_2:GCATGAAAGTCATCCC	HCP_18mo_2	770	438	0	0.25974025974026	HCP	18mo	2	Oligo NN
HCP_18mo_2:GCATGAGCATTCCTGT	HCP_18mo_2	7134	2138	0	0.210260723296888	HCP	18mo	2	DG Glut
HCP_18mo_2:GCATTGCCACACCAAC	HCP_18mo_2	609	390	0.164203612479475	0.492610837438424	HCP	18mo	2	Oligo NN
HCP_18mo_2:GCATTGCCACCTGTAA	HCP_18mo_2	3865	1283	0.0517464424320828	0.0776196636481242	HCP	18mo	2	SUB-ProS Glut
HCP_18mo_2:GCATTGCCACGAATTT	HCP_18mo_2	17560	3139	0.0113895216400911	0.125284738041002	HCP	18mo	2	Sst Gaba
HCP_18mo_2:GCATTGCCACGGTACT	HCP_18mo_2	22872	3586	0.00874431619447359	0.10930395243092	HCP	18mo	2	CT SUB Glut
HCP_18mo_2:GCCAACATCCACCCTG	HCP_18mo_2	619	381	0	0.161550888529887	HCP	18mo	2	Oligo NN
HCP_18mo_2:GCCAACATCTTAGTCT	HCP_18mo_2	5900	1733	0.0169491525423729	0.101694915254237	HCP	18mo	2	DG Glut
HCP_18mo_2:GCCAATAGTCGACTAA	HCP_18mo_2	11524	2368	0	0.182228392919125	HCP	18mo	2	NP PPP Glut
HCP_18mo_2:GCCAATAGTTTAGTCC	HCP_18mo_2	1097	677	0.182315405651778	0.0911577028258888	HCP	18mo	2	Oligo NN
HCP_18mo_2:GCCAATAGTTTGTGGA	HCP_18mo_2	12021	2604	0.0083187754762499	0.158056734048748	HCP	18mo	2	Lamp5 Lhx6 Gaba
HCP_18mo_2:GCCAATTAGCTCCTTA	HCP_18mo_2	12255	2715	0.0163198694410445	0.138718890248878	HCP	18mo	2	L2/3 IT PPP Glut
HCP_18mo_2:GCCACAATCACAAGCT	HCP_18mo_2	9721	2140	0.0102870075095155	0.174879127661763	HCP	18mo	2	NP PPP Glut
HCP_18mo_2:GCCACAATCATGCAAC	HCP_18mo_2	36370	4904	0.00274951883420401	0.137475941710201	HCP	18mo	2	CA1-ProS Glut
HCP_18mo_2:GCCACAATCCCTGACT	HCP_18mo_2	58487	5537	0.0170978166088191	0.0615521397917486	HCP	18mo	2	SUB-ProS Glut
HCP_18mo_2:GCCACAATCGATAACC	HCP_18mo_2	9691	2363	0.0206377050871943	0.237333608502735	HCP	18mo	2	DG Glut
HCP_18mo_2:GCCACTAAGTAGCCAT	HCP_18mo_2	36326	4433	0.00275284919892088	0.110113967956835	HCP	18mo	2	CA1-ProS Glut
HCP_18mo_2:GCCACTAAGTCAATCA	HCP_18mo_2	2144	964	0.0466417910447761	0.279850746268657	HCP	18mo	2	Oligo NN
HCP_18mo_2:GCCACTAAGTCAATTG	HCP_18mo_2	1577	824	0.443880786303107	0.634115409004439	HCP	18mo	2	Astro-TE NN
HCP_18mo_2:GCCAGGAAGAAGCTAG	HCP_18mo_2	6370	2082	0.0470957613814757	0.21978021978022	HCP	18mo	2	DG Glut
HCP_18mo_2:GCCAGGAAGCCGCTAA	HCP_18mo_2	14769	3319	0.0135418782585145	0.101564086938858	HCP	18mo	2	CA1-ProS Glut
HCP_18mo_2:GCCAGGTTCAAGCTTA	HCP_18mo_2	56161	5276	0.00534178522462207	0.108616299567315	HCP	18mo	2	SUB-ProS Glut
HCP_18mo_2:GCCAGGTTCGTTTCCA	HCP_18mo_2	6930	1865	0.0288600288600289	0.144300144300144	HCP	18mo	2	NP PPP Glut
HCP_18mo_2:GCCATGATCTAGCTTT	HCP_18mo_2	7140	2017	0.0280112044817927	0.0840336134453782	HCP	18mo	2	DG Glut
HCP_18mo_2:GCCATTACATGGCCTG	HCP_18mo_2	54925	5363	0.00728265817023213	0.0964952207555758	HCP	18mo	2	SUB-ProS Glut
HCP_18mo_2:GCCCAAATCCTGAGTG	HCP_18mo_2	24847	4045	0.00402463074012959	0.0845172455427215	HCP	18mo	2	CA1-ProS Glut
HCP_18mo_2:GCCCATAAGCCTGACA	HCP_18mo_2	7928	2103	0.0126135216952573	0.0756811301715439	HCP	18mo	2	L2/3 IT PPP Glut
HCP_18mo_2:GCCCATAAGTAGCCAT	HCP_18mo_2	542	349	0.18450184501845	0.18450184501845	HCP	18mo	2	Oligo NN
HCP_18mo_2:GCCCGTTGTCTAACCT	HCP_18mo_2	8532	2069	0.0117205813408345	0.093764650726676	HCP	18mo	2	Sst Gaba
HCP_18mo_2:GCCCGTTGTCTTTATG	HCP_18mo_2	57245	5749	0	0.0524063236963927	HCP	18mo	2	CA1-ProS Glut
HCP_18mo_2:GCCCGTTGTGCAATAT	HCP_18mo_2	12197	2936	0.0163974747888825	0.122981060916619	HCP	18mo	2	Sst Gaba
HCP_18mo_2:GCCCGTTGTGTCCAGG	HCP_18mo_2	7099	2113	0.0422594731652345	0.0422594731652345	HCP	18mo	2	NP SUB Glut
HCP_18mo_2:GCCCTCATCCAGCACA	HCP_18mo_2	36294	4874	0.00826582906265498	0.11572160687717	HCP	18mo	2	CA1-ProS Glut
HCP_18mo_2:GCCCTCATCCGCACAA	HCP_18mo_2	24528	3941	0.00407697325505545	0.0285388127853881	HCP	18mo	2	CA1-ProS Glut
HCP_18mo_2:GCCCTCATCTTAGCGG	HCP_18mo_2	4274	1579	0	0.0935891436593355	HCP	18mo	2	NP SUB Glut
HCP_18mo_2:GCCGTGAGTAGGTTAT	HCP_18mo_2	14844	3289	0.0404203718674212	0.067367286445702	HCP	18mo	2	Sst Gaba
HCP_18mo_2:GCCGTGAGTGAGCAAG	HCP_18mo_2	19041	3678	0	0.105036500183814	HCP	18mo	2	CA3 Glut
HCP_18mo_2:GCCTAATAGCGCAATT	HCP_18mo_2	29975	4395	0.00667222685571309	0.0934111759799833	HCP	18mo	2	CA1-ProS Glut
HCP_18mo_2:GCCTAATAGCTGTAAC	HCP_18mo_2	2386	1062	0	0.167644593461861	HCP	18mo	2	OPC NN
HCP_18mo_2:GCCTACTTCAAACCGT	HCP_18mo_2	19854	3498	0.0100735368187771	0.0805882945502166	HCP	18mo	2	CA3 Glut
HCP_18mo_2:GCCTACTTCTGGCTTC	HCP_18mo_2	29029	4008	0.0137793241241517	0.0620069585586827	HCP	18mo	2	CA1-ProS Glut
HCP_18mo_2:GCCTACTTCTTGATGA	HCP_18mo_2	58383	5459	0.00685130945651988	0.0770772313858486	HCP	18mo	2	SUB-ProS Glut
HCP_18mo_2:GCCTATTGTACCGTAA	HCP_18mo_2	53104	5663	0.00564929195540826	0.0922717686050015	HCP	18mo	2	CA1-ProS Glut
HCP_18mo_2:GCCTATTGTCCTTCTC	HCP_18mo_2	19153	3479	0.0104422283715345	0.125306740458414	HCP	18mo	2	CA1-ProS Glut
HCP_18mo_2:GCCTCAAAGGACGTAA	HCP_18mo_2	17155	3178	0.0116584086272224	0.163217720781113	HCP	18mo	2	Sst Gaba
HCP_18mo_2:GCCTCCATCCCATAGG	HCP_18mo_2	37269	4534	0.00536639029756634	0.182457270117256	HCP	18mo	2	CA3 Glut
HCP_18mo_2:GCCTCGACAAACTGTT	HCP_18mo_2	17274	3309	0.0231561884913743	0.0868357068426537	HCP	18mo	2	DG Glut
HCP_18mo_2:GCCTCGACACCGGTAT	HCP_18mo_2	56377	5534	0.0106426379551945	0.120616563492204	HCP	18mo	2	CA3 Glut
HCP_18mo_2:GCCTCGACAGCTCATA	HCP_18mo_2	18739	3424	0.0106729281178291	0.122738673355035	HCP	18mo	2	CA1-ProS Glut
HCP_18mo_2:GCCTCGACATAATCAC	HCP_18mo_2	6218	1947	0.0160823415889353	0.20907044065616	HCP	18mo	2	NP SUB Glut
HCP_18mo_2:GCCTGACAGGCATGTT	HCP_18mo_2	28602	4485	0	0.0699251800573387	HCP	18mo	2	CA1-ProS Glut
HCP_18mo_2:GCCTGACAGTAAACCC	HCP_18mo_2	6107	1715	0.0491239561159325	0.147371868347798	HCP	18mo	2	L2/3 IT PPP Glut
HCP_18mo_2:GCCTGAGGTTAGGTTG	HCP_18mo_2	14384	3212	0.00695216907675195	0.291991101223582	HCP	18mo	2	NP SUB Glut
HCP_18mo_2:GCCTGTGCAACCTAAT	HCP_18mo_2	23092	3816	0.0173220162826953	0.155898146544258	HCP	18mo	2	Lamp5 Lhx6 Gaba
HCP_18mo_2:GCCTGTGCATTGTCAG	HCP_18mo_2	25311	3949	0.0197542570423926	0.0592627711271779	HCP	18mo	2	CA1-ProS Glut
HCP_18mo_2:GCCTTACTCATGAAGG	HCP_18mo_2	28789	4434	0.0104206467748098	0.114627114522908	HCP	18mo	2	SUB-ProS Glut
HCP_18mo_2:GCCTTACTCTGTTCAT	HCP_18mo_2	14696	2984	0.0136091453456723	0.0884594447468699	HCP	18mo	2	CA1-ProS Glut
HCP_18mo_2:GCCTTACTCTTTGTAC	HCP_18mo_2	860	473	0	0.116279069767442	HCP	18mo	2	Oligo NN
HCP_18mo_2:GCCTTAGAGAGGATAT	HCP_18mo_2	2905	1213	0.137693631669535	0.240963855421687	HCP	18mo	2	DG Glut
HCP_18mo_2:GCCTTAGAGCTCCCTG	HCP_18mo_2	35408	4870	0.00564844103027564	0.0677812923633077	HCP	18mo	2	CA3 Glut
HCP_18mo_2:GCCTTAGAGGGATGAC	HCP_18mo_2	6236	1856	0.0160359204618345	0.0962155227710071	HCP	18mo	2	CA1-ProS Glut
HCP_18mo_2:GCCTTAGAGTAACTCA	HCP_18mo_2	76201	6559	0.00393695620792378	0.132544192333434	HCP	18mo	2	CA3 Glut
HCP_18mo_2:GCCTTGCGTAAACAAG	HCP_18mo_2	10423	2614	0.0287825002398542	0.153506667945889	HCP	18mo	2	DG Glut
HCP_18mo_2:GCCTTGCGTTGAGGTC	HCP_18mo_2	7264	2050	0.0137665198237885	0.220264317180617	HCP	18mo	2	L2/3 IT PPP Glut
HCP_18mo_2:GCCTTTGGTATTTGCC	HCP_18mo_2	5969	1871	0	0.251298374937175	HCP	18mo	2	DG Glut
HCP_18mo_2:GCGAAGCCATGCATAT	HCP_18mo_2	335	259	0	0.597014925373134	HCP	18mo	2	Oligo NN
HCP_18mo_2:GCGAAGTAGACACTTA	HCP_18mo_2	3445	1320	0	0.174165457184325	HCP	18mo	2	DG Glut
HCP_18mo_2:GCGAAGTAGCGGCTGT	HCP_18mo_2	6791	1902	0.044176115446915	0.17670446178766	HCP	18mo	2	RHP-COA Ndnf Gaba
HCP_18mo_2:GCGAAGTAGTGCACGC	HCP_18mo_2	9285	2365	0.0107700592353258	0.150780829294561	HCP	18mo	2	Lamp5 Lhx6 Gaba
HCP_18mo_2:GCGATATTCAGCTAAC	HCP_18mo_2	37057	4894	0	0.0917505464554605	HCP	18mo	2	CA1-ProS Glut
HCP_18mo_2:GCGATATTCATGTTTC	HCP_18mo_2	6174	1745	0.0161969549724652	0.0809847748623259	HCP	18mo	2	Vip Gaba
HCP_18mo_2:GCGATATTCCCGAACA	HCP_18mo_2	560	343	0.178571428571429	0.535714285714286	HCP	18mo	2	Oligo NN
HCP_18mo_2:GCGATATTCGAAGTGA	HCP_18mo_2	3526	1367	0	0.198525241066364	HCP	18mo	2	CA1-ProS Glut
HCP_18mo_2:GCGATTAGTTAGCGTA	HCP_18mo_2	14138	3031	0	0.0990239072004527	HCP	18mo	2	NP SUB Glut
HCP_18mo_2:GCGATTTAGGCTACAT	HCP_18mo_2	22970	3927	0.0043535045711798	0.174140182847192	HCP	18mo	2	CA1-ProS Glut
HCP_18mo_2:GCGATTTAGTAACAGG	HCP_18mo_2	34341	4855	0.0116478844529862	0.104830960076876	HCP	18mo	2	CA1-ProS Glut
HCP_18mo_2:GCGATTTAGTGAACAG	HCP_18mo_2	4235	1373	0	0.165289256198347	HCP	18mo	2	Lamp5 Lhx6 Gaba
HCP_18mo_2:GCGCAATGTAATCCCT	HCP_18mo_2	22649	3884	0	0.0927193253565279	HCP	18mo	2	CA1-ProS Glut
HCP_18mo_2:GCGCCTTGTTAAGCCA	HCP_18mo_2	36627	4981	0.0109209053430529	0.120129958773582	HCP	18mo	2	CA1-ProS Glut
HCP_18mo_2:GCGCCTTGTTAGCCAA	HCP_18mo_2	32782	4863	0	0.0854127264962479	HCP	18mo	2	CA3 Glut
HCP_18mo_2:GCGCCTTGTTCCGCAC	HCP_18mo_2	382	313	0	0.523560209424084	HCP	18mo	2	Microglia NN
HCP_18mo_2:GCGCGATTCAGCAAGA	HCP_18mo_2	353	292	0	0.56657223796034	HCP	18mo	2	ABC NN
HCP_18mo_2:GCGCGATTCCGTTAAA	HCP_18mo_2	30108	4755	0.0265710110269696	0.106284044107878	HCP	18mo	2	CA1-ProS Glut
HCP_18mo_2:GCGCGATTCCTTGCGT	HCP_18mo_2	3583	1486	0	0.279095729835334	HCP	18mo	2	CT SUB Glut
HCP_18mo_2:GCGCGATTCTCAATAG	HCP_18mo_2	28081	4239	0.0106833802215021	0.20298422420854	HCP	18mo	2	CA1-ProS Glut
HCP_18mo_2:GCGCTAGGTCACAAAT	HCP_18mo_2	8366	2340	0.011953143676787	0.107578293091083	HCP	18mo	2	DG Glut
HCP_18mo_2:GCGCTAGGTGAATCGC	HCP_18mo_2	22068	3899	0.0181257930034439	0.122349102773246	HCP	18mo	2	CA1-ProS Glut
HCP_18mo_2:GCGCTAGGTGTCCTGC	HCP_18mo_2	22340	3702	0.0044762757385855	0.129811996418979	HCP	18mo	2	Pvalb chandelier Gaba
HCP_18mo_2:GCGCTTGCACTCGCTC	HCP_18mo_2	10709	2630	0.0186758801008498	0.0653655803529741	HCP	18mo	2	DG Glut
HCP_18mo_2:GCGCTTGCAGTTATCG	HCP_18mo_2	12421	2735	0.00805088157153208	0.104661460429917	HCP	18mo	2	CA1-ProS Glut
HCP_18mo_2:GCGGAACCAACAGGAT	HCP_18mo_2	726	463	0	0	HCP	18mo	2	Oligo NN
HCP_18mo_2:GCGGAACCACCGTTCC	HCP_18mo_2	12951	2716	0.00772141147401745	0.154428229480349	HCP	18mo	2	CA3 Glut
HCP_18mo_2:GCGGAACCAGCCTAAC	HCP_18mo_2	6368	1953	0	0.141331658291457	HCP	18mo	2	DG Glut
HCP_18mo_2:GCGGAACCAGCTTAAT	HCP_18mo_2	29492	4865	0	0.101722501017225	HCP	18mo	2	Sst Gaba
HCP_18mo_2:GCGGATACAAGCTACC	HCP_18mo_2	9130	2472	0	0.186199342825849	HCP	18mo	2	DG Glut
HCP_18mo_2:GCGGATACACAATTAC	HCP_18mo_2	25675	4276	0.00778967867575463	0.0856864654333009	HCP	18mo	2	CA1-ProS Glut
HCP_18mo_2:GCGGATACACAGCCTG	HCP_18mo_2	2324	1023	0	0.0430292598967298	HCP	18mo	2	CA3 Glut
HCP_18mo_2:GCGGATACAGCACCAT	HCP_18mo_2	14263	3063	0.0350557386244128	0.140222954497651	HCP	18mo	2	RHP-COA Ndnf Gaba
HCP_18mo_2:GCGGATACAGCTCAAC	HCP_18mo_2	17809	3231	0	0.129148183502723	HCP	18mo	2	CA1-ProS Glut
HCP_18mo_2:GCGGATACAGGATTAA	HCP_18mo_2	25457	3790	0.027497348469969	0.125702164434144	HCP	18mo	2	SUB-ProS Glut
HCP_18mo_2:GCGGGTTTCGTTACAA	HCP_18mo_2	7429	2145	0.0134607618791224	0.215372190065958	HCP	18mo	2	DG Glut
HCP_18mo_2:GCGGGTTTCTTGTTCG	HCP_18mo_2	9655	2346	0.0103573278094252	0.0932159502848265	HCP	18mo	2	SUB-ProS Glut
HCP_18mo_2:GCGGTTATCGGCTAGC	HCP_18mo_2	8433	2320	0.0355745286374956	0.106723585912487	HCP	18mo	2	DG Glut
HCP_18mo_2:GCGGTTGGTCGACTCC	HCP_18mo_2	981	637	0.407747196738022	1.42711518858308	HCP	18mo	2	OPC NN
HCP_18mo_2:GCGGTTGGTGTAACCA	HCP_18mo_2	11149	2874	0.00896941429724639	0.116602385864203	HCP	18mo	2	Lamp5 Gaba
HCP_18mo_2:GCGGTTGGTTTGCGAA	HCP_18mo_2	2504	1058	0.119808306709265	0.119808306709265	HCP	18mo	2	OPC NN
HCP_18mo_2:GCGTAACGTAATAGCT	HCP_18mo_2	17139	3353	0	0.0758503996732598	HCP	18mo	2	CA1-ProS Glut
HCP_18mo_2:GCGTAACGTCCGGTTC	HCP_18mo_2	2992	1175	0	0.167112299465241	HCP	18mo	2	L2 IT PPP-APr Glut
HCP_18mo_2:GCGTGCTAGTCATTGA	HCP_18mo_2	2916	1262	0	0.171467764060357	HCP	18mo	2	CT SUB Glut
HCP_18mo_2:GCGTGCTAGTTATGTG	HCP_18mo_2	30536	4401	0	0.101519517946031	HCP	18mo	2	SUB-ProS Glut
HCP_18mo_2:GCGTTTCTCCCTCGCA	HCP_18mo_2	8228	2071	0	0.303840544482256	HCP	18mo	2	DG Glut
HCP_18mo_2:GCGTTTCTCGTTAGTA	HCP_18mo_2	12428	2654	0.0160926939169617	0.136787898294174	HCP	18mo	2	Lamp5 Lhx6 Gaba
HCP_18mo_2:GCTAACAGTCATCCTG	HCP_18mo_2	418	283	0	0	HCP	18mo	2	Oligo NN
HCP_18mo_2:GCTAACCCAGGCATCT	HCP_18mo_2	71382	5746	0.00420274018660166	0.11907763862038	HCP	18mo	2	SUB-ProS Glut
HCP_18mo_2:GCTAACCCATAAGTCT	HCP_18mo_2	7231	1967	0	0.0968054211035818	HCP	18mo	2	Pvalb chandelier Gaba
HCP_18mo_2:GCTAAGCGTAAAGCAA	HCP_18mo_2	19083	3422	0.00524026620552324	0.0628831944662789	HCP	18mo	2	CA1-ProS Glut
HCP_18mo_2:GCTAAGCGTATTCGTC	HCP_18mo_2	1093	532	0	0.0914913083257091	HCP	18mo	2	CA3 Glut
HCP_18mo_2:GCTAAGCGTCGCATAA	HCP_18mo_2	4586	1649	0	0.196249454862625	HCP	18mo	2	DG Glut
HCP_18mo_2:GCTAAGCGTTAGGCTA	HCP_18mo_2	304	266	0	1.64473684210526	HCP	18mo	2	Microglia NN
HCP_18mo_2:GCTAAGTTCAGTTCCC	HCP_18mo_2	15159	2998	0.00659674120984234	0.0659674120984234	HCP	18mo	2	L2/3 IT PPP Glut
HCP_18mo_2:GCTAAGTTCGATATTG	HCP_18mo_2	23470	3745	0.00426075841499787	0.178951853429911	HCP	18mo	2	Pvalb chandelier Gaba
HCP_18mo_2:GCTAAGTTCGCTTGCT	HCP_18mo_2	7317	2097	0	0.2870028700287	HCP	18mo	2	L2/3 IT PPP Glut
HCP_18mo_2:GCTAAGTTCTTGCTAT	HCP_18mo_2	11036	2721	0.0181225081551287	0.0634287785429503	HCP	18mo	2	DG Glut
HCP_18mo_2:GCTAATATCAACCAAC	HCP_18mo_2	523	351	0	0.573613766730402	HCP	18mo	2	Oligo NN
HCP_18mo_2:GCTAATATCGGCTATG	HCP_18mo_2	23573	4106	0.00424214143299538	0.17392779875281	HCP	18mo	2	NP SUB Glut
HCP_18mo_2:GCTAATATCTCGACCT	HCP_18mo_2	2554	1089	0.0391542678151919	0.156617071260767	HCP	18mo	2	Astro-TE NN
HCP_18mo_2:GCTAGCCAGCCTGTGA	HCP_18mo_2	18885	3241	0.026476039184538	0.0582472862059836	HCP	18mo	2	CA1-ProS Glut
HCP_18mo_2:GCTAGCGGTAACAGGG	HCP_18mo_2	5924	1927	0	0.236326806212019	HCP	18mo	2	DG Glut
HCP_18mo_2:GCTAGCGGTAATGGCC	HCP_18mo_2	14019	3157	0.0142663528069049	0.164063057279407	HCP	18mo	2	NP SUB Glut
HCP_18mo_2:GCTAGCGGTTATAGCG	HCP_18mo_2	8456	2450	0.0118259224219489	0.10643330179754	HCP	18mo	2	DG Glut
HCP_18mo_2:GCTAGCGGTTATCCGT	HCP_18mo_2	4365	1418	0.0229095074455899	0.11454753722795	HCP	18mo	2	DG Glut
HCP_18mo_2:GCTAGCTCAATTTGGT	HCP_18mo_2	16301	3337	0	0.19017238206245	HCP	18mo	2	DG Glut
HCP_18mo_2:GCTAGTGTCCACAATA	HCP_18mo_2	5128	1786	0.0195007800312012	0.136505460218409	HCP	18mo	2	DG Glut
HCP_18mo_2:GCTAGTGTCTATGACA	HCP_18mo_2	15376	3414	0.0130072840790843	0.149583766909469	HCP	18mo	2	CA1-ProS Glut
HCP_18mo_2:GCTAGTGTCTTAGTGA	HCP_18mo_2	3231	1330	0.0619003404518725	0.216651191581554	HCP	18mo	2	L5 IT CTX Glut
HCP_18mo_2:GCTATAGGTCTTTGAC	HCP_18mo_2	3540	1279	0.0282485875706215	0.169491525423729	HCP	18mo	2	L2/3 IT PPP Glut
HCP_18mo_2:GCTATCCTCCTGTTCA	HCP_18mo_2	8539	2305	0	0.222508490455557	HCP	18mo	2	DG Glut
HCP_18mo_2:GCTATCCTCGCTAAAC	HCP_18mo_2	23532	4048	0.012748597654258	0.0764915859255482	HCP	18mo	2	Sst Gaba
HCP_18mo_2:GCTATCCTCTCACTAT	HCP_18mo_2	9541	2228	0.0419243265905041	0.157216224714391	HCP	18mo	2	Sst Gaba
HCP_18mo_2:GCTCAACCAAAGCGCA	HCP_18mo_2	394	277	0.253807106598985	0	HCP	18mo	2	OPC NN
HCP_18mo_2:GCTCAACCAGTACCGT	HCP_18mo_2	4067	1365	0.049176297024834	0.221293336611753	HCP	18mo	2	OPC NN
HCP_18mo_2:GCTCAACCAGTGAACG	HCP_18mo_2	14636	3029	0.0204974036622028	0.0751571467614102	HCP	18mo	2	L2/3 IT PPP Glut
HCP_18mo_2:GCTCACAAGCACGTTG	HCP_18mo_2	427	326	0	0	HCP	18mo	2	Oligo NN
HCP_18mo_2:GCTCACAAGTTTGGTA	HCP_18mo_2	23042	3599	0.0173596042010242	0.138876833608194	HCP	18mo	2	SUB-ProS Glut
HCP_18mo_2:GCTCATTGTGAATCGC	HCP_18mo_2	15547	3021	0.0257284363542806	0.147938509037113	HCP	18mo	2	CA3 Glut
HCP_18mo_2:GCTCATTGTTGGCCGA	HCP_18mo_2	716	462	0	0.558659217877095	HCP	18mo	2	Oligo NN
HCP_18mo_2:GCTCCTTAGCGCCTAA	HCP_18mo_2	6668	2001	0	0.1499700059988	HCP	18mo	2	DG Glut
HCP_18mo_2:GCTCCTTAGCGTGCGT	HCP_18mo_2	6346	1995	0.0472738733060195	0.0630318310746927	HCP	18mo	2	Sst Gaba
HCP_18mo_2:GCTCCTTAGGAGGACT	HCP_18mo_2	430	278	0	0.232558139534884	HCP	18mo	2	Oligo NN
HCP_18mo_2:GCTCCTTAGTCTGGGC	HCP_18mo_2	24705	3927	0.00809552722121028	0.0850030358227079	HCP	18mo	2	CA1-ProS Glut
HCP_18mo_2:GCTCCTTAGTTAGGCT	HCP_18mo_2	16430	3038	0.0182592818015825	0.0547778454047474	HCP	18mo	2	Vip Gaba
HCP_18mo_2:GCTCTGGCAATATACC	HCP_18mo_2	383	280	0.783289817232376	0.522193211488251	HCP	18mo	2	Oligo NN
HCP_18mo_2:GCTCTGTTCACCGGTA	HCP_18mo_2	7336	2145	0.0136314067611778	0.0954198473282443	HCP	18mo	2	DG Glut
HCP_18mo_2:GCTGACATCCCGTTTA	HCP_18mo_2	13286	2861	0.00752671985548698	0.143007677254253	HCP	18mo	2	L2/3 IT PPP Glut
HCP_18mo_2:GCTGACATCCTTCGTA	HCP_18mo_2	17548	3282	0	0.170959653521769	HCP	18mo	2	NP SUB Glut
HCP_18mo_2:GCTGACCAGCAGCTAT	HCP_18mo_2	27933	4399	0.010739984964021	0.110979844628218	HCP	18mo	2	CA1-ProS Glut
HCP_18mo_2:GCTGACCAGGAGGCAT	HCP_18mo_2	24094	4231	0.0166016435627127	0.0830082178135635	HCP	18mo	2	Sst Gaba
HCP_18mo_2:GCTGACCAGGTGAAGC	HCP_18mo_2	20095	3735	0.00497636227917392	0.134361781537696	HCP	18mo	2	CA1-ProS Glut
HCP_18mo_2:GCTGACCAGTAACCAC	HCP_18mo_2	48539	5175	0.0329631842435979	0.100949751746019	HCP	18mo	2	SUB-ProS Glut
HCP_18mo_2:GCTGAGGAGGTAAGCA	HCP_18mo_2	584	397	0	0.684931506849315	HCP	18mo	2	Oligo NN
HCP_18mo_2:GCTGATCCAAGGTCCT	HCP_18mo_2	6674	1986	0	0.0749175906502847	HCP	18mo	2	DG Glut
HCP_18mo_2:GCTGATCCAATTAAGG	HCP_18mo_2	17768	3372	0.0112561909049977	0.0619090499774876	HCP	18mo	2	RHP-COA Ndnf Gaba
HCP_18mo_2:GCTGATCCAGTAAAGC	HCP_18mo_2	28260	4462	0.0247699929228592	0.113234253361642	HCP	18mo	2	CA1-ProS Glut
HCP_18mo_2:GCTGATCCAGTAGCCT	HCP_18mo_2	338	268	0.29585798816568	0.591715976331361	HCP	18mo	2	Oligo NN
HCP_18mo_2:GCTGCAATCACAGCCA	HCP_18mo_2	31309	4626	0.0095819093551375	0.0702673352710083	HCP	18mo	2	CA1-ProS Glut
HCP_18mo_2:GCTGCAATCATTAGCA	HCP_18mo_2	23319	3957	0.0128650456709121	0.107208713924268	HCP	18mo	2	CA3 Glut
HCP_18mo_2:GCTGCAATCCTAGTCC	HCP_18mo_2	30961	4466	0.0032298698362456	0.0839766157423856	HCP	18mo	2	CA1-ProS Glut
HCP_18mo_2:GCTGCAATCTTACTCG	HCP_18mo_2	66961	6141	0.00448021982945297	0.0761637371007004	HCP	18mo	2	CA2-FC-IG Glut
HCP_18mo_2:GCTGCATCAATGAGGT	HCP_18mo_2	30583	3991	0.00326979040643495	0.0915541313801785	HCP	18mo	2	CA1-ProS Glut
HCP_18mo_2:GCTGCATCACAGCCTG	HCP_18mo_2	20257	3636	0.024682825689885	0.113540998173471	HCP	18mo	2	Lamp5 Lhx6 Gaba
HCP_18mo_2:GCTGCATCACCAGCAT	HCP_18mo_2	3733	1436	0.0535762121618002	0.214304848647201	HCP	18mo	2	DG Glut
HCP_18mo_2:GCTGCATCACCCACAG	HCP_18mo_2	25630	4135	0	0.101443620756925	HCP	18mo	2	Sst Gaba
HCP_18mo_2:GCTGCATCATCTAGCA	HCP_18mo_2	8077	2154	0	0.0495233378729726	HCP	18mo	2	L2/3 IT PPP Glut
HCP_18mo_2:GCTGGATGTAACCACA	HCP_18mo_2	10123	2235	0.00987849451743554	0.0691494616220488	HCP	18mo	2	L2/3 IT PPP Glut
HCP_18mo_2:GCTGTAAGTATTACCC	HCP_18mo_2	5920	1789	0	0.0506756756756757	HCP	18mo	2	Sncg Gaba
HCP_18mo_2:GCTGTAAGTGTTTGAG	HCP_18mo_2	8625	2568	0.0115942028985507	0.173913043478261	HCP	18mo	2	CA1-ProS Glut
HCP_18mo_2:GCTGTACCATAAGCAA	HCP_18mo_2	13858	2924	0.00721604849184586	0.129888872853226	HCP	18mo	2	CA1-ProS Glut
HCP_18mo_2:GCTGTGATCAAGACTC	HCP_18mo_2	49836	5350	0.00200658158760735	0.0963159162051529	HCP	18mo	2	CA3 Glut
HCP_18mo_2:GCTGTGATCCTTGTTG	HCP_18mo_2	12134	2936	0.0247239162683369	0.148343497610021	HCP	18mo	2	L2/3 IT PPP Glut
HCP_18mo_2:GCTGTGATCTCGACCT	HCP_18mo_2	12167	2847	0	0.0739705761485987	HCP	18mo	2	DG Glut
HCP_18mo_2:GCTTAAATCATTACAG	HCP_18mo_2	3918	1435	0.0255232261357836	0.0765696784073507	HCP	18mo	2	OPC NN
HCP_18mo_2:GCTTAAATCCTGGTCT	HCP_18mo_2	4830	1541	0.020703933747412	0.269151138716356	HCP	18mo	2	Sst Gaba
HCP_18mo_2:GCTTAAATCTATCGCC	HCP_18mo_2	439	292	0.455580865603645	0.683371298405467	HCP	18mo	2	Oligo NN
HCP_18mo_2:GCTTAAATCTCAATTC	HCP_18mo_2	782	441	0	0	HCP	18mo	2	Oligo NN
HCP_18mo_2:GCTTAACAGCCTCTCG	HCP_18mo_2	476	344	0	0.210084033613445	HCP	18mo	2	Oligo NN
HCP_18mo_2:GCTTAACAGGCTTAAC	HCP_18mo_2	16120	3304	0.0310173697270471	0.173697270471464	HCP	18mo	2	Sst Gaba
HCP_18mo_2:GCTTAACAGGTCCGTA	HCP_18mo_2	25813	4129	0.0154960678727773	0.120094526014024	HCP	18mo	2	SUB-ProS Glut
HCP_18mo_2:GCTTACCTCAAGCTAC	HCP_18mo_2	17163	3340	0.0116529744217211	0.081570820952048	HCP	18mo	2	DG Glut
HCP_18mo_2:GCTTACCTCTGTAAGC	HCP_18mo_2	7905	1940	0.0253004427577483	0.126502213788741	HCP	18mo	2	Lamp5 Lhx6 Gaba
HCP_18mo_2:GCTTACCTCTTGTCTG	HCP_18mo_2	17893	3478	0.00558877773430951	0.134130665623428	HCP	18mo	2	DG Glut
HCP_18mo_2:GCTTCGCGTCCTTAGT	HCP_18mo_2	4611	1387	0.130123617436565	0.130123617436565	HCP	18mo	2	L2/3 IT PPP Glut
HCP_18mo_2:GCTTGACCAGAAACGT	HCP_18mo_2	20995	3614	0.0142891164562991	0.142891164562991	HCP	18mo	2	CA1-ProS Glut
HCP_18mo_2:GCTTGTTGTTAGGCGT	HCP_18mo_2	19292	3835	0.00518349574953349	0.150321376736471	HCP	18mo	2	CA3 Glut
HCP_18mo_2:GCTTGTTGTTCCGGGA	HCP_18mo_2	1134	625	0	0	HCP	18mo	2	L2/3 IT PPP Glut
HCP_18mo_2:GCTTGTTGTTGCGGAT	HCP_18mo_2	6677	2224	0.0149767859817283	0.119814287853827	HCP	18mo	2	DG Glut
HCP_18mo_2:GCTTGTTGTTTGCTGT	HCP_18mo_2	510	326	0	0	HCP	18mo	2	Oligo NN
HCP_18mo_2:GCTTGTTGTTTGGTTC	HCP_18mo_2	1225	668	0	0.73469387755102	HCP	18mo	2	HPF CR Glut
HCP_18mo_2:GCTTTACGTTCACTGT	HCP_18mo_2	607	407	0	0.988467874794069	HCP	18mo	2	Oligo NN
HCP_18mo_2:GCTTTACGTTGTAACG	HCP_18mo_2	32026	4844	0.0156123149940673	0.0686941859738962	HCP	18mo	2	CA3 Glut
HCP_18mo_2:GCTTTCATCATAACCA	HCP_18mo_2	27302	4166	0	0.128195736576075	HCP	18mo	2	DG Glut
HCP_18mo_2:GCTTTCATCGGTAACT	HCP_18mo_2	11698	2803	0.0512908189434091	0.0341938792956061	HCP	18mo	2	Sst Gaba
HCP_18mo_2:GCTTTCATCGGTTACG	HCP_18mo_2	18022	3352	0.0110975474420153	0.110975474420153	HCP	18mo	2	CA1-ProS Glut
HCP_18mo_2:GCTTTGTGTCCTTAGT	HCP_18mo_2	3054	1233	0	0.0982318271119843	HCP	18mo	2	CA1-ProS Glut
HCP_18mo_2:GCTTTGTGTCTAGCTT	HCP_18mo_2	29723	4459	0.00672879588197692	0.0841099485247115	HCP	18mo	2	SUB-ProS Glut
HCP_18mo_2:GCTTTGTGTGATGAAA	HCP_18mo_2	6103	1879	0	0.180239226609864	HCP	18mo	2	DG Glut
HCP_18mo_2:GCTTTGTGTGCATTTC	HCP_18mo_2	4639	1642	0.0646691097219228	0.172450959258461	HCP	18mo	2	Sst Gaba
HCP_18mo_2:GGAAACTCAAACCTTG	HCP_18mo_2	52041	5551	0.00384312369093599	0.101842777809804	HCP	18mo	2	SUB-ProS Glut
HCP_18mo_2:GGAAACTCAGGATAAC	HCP_18mo_2	14513	3151	0.0068903741473162	0.110245986357059	HCP	18mo	2	DG Glut
HCP_18mo_2:GGAAACTCATACCCGG	HCP_18mo_2	34078	4613	0.00293444450965432	0.0968366688185926	HCP	18mo	2	CA3 Glut
HCP_18mo_2:GGAACAATCAGCACGC	HCP_18mo_2	13788	2870	0.00725268349289237	0.137800986364955	HCP	18mo	2	DG Glut
HCP_18mo_2:GGAACAATCCGTTAAA	HCP_18mo_2	30782	4324	0.0129946072379962	0.0682216879994802	HCP	18mo	2	CA1-ProS Glut
HCP_18mo_2:GGAACCACACGAATCC	HCP_18mo_2	30073	4280	0.0066504838226981	0.142985402188009	HCP	18mo	2	NP SUB Glut
HCP_18mo_2:GGAACCACACTGACCG	HCP_18mo_2	8677	2224	0.0576236026276363	0.184395528408436	HCP	18mo	2	Lamp5 Lhx6 Gaba
HCP_18mo_2:GGAACCACAGCATGAG	HCP_18mo_2	10747	2526	0	0.120963989950684	HCP	18mo	2	L2/3 IT PPP Glut
HCP_18mo_2:GGAACCTGTACGGTAC	HCP_18mo_2	6738	1958	0.0148411991688928	0.0593647966755714	HCP	18mo	2	L2/3 IT PPP Glut
HCP_18mo_2:GGAACCTGTGATGAAA	HCP_18mo_2	8430	2181	0.0355871886120996	0.142348754448399	HCP	18mo	2	L2 IT PPP-APr Glut
HCP_18mo_2:GGAACCTGTTAAGCCA	HCP_18mo_2	51827	5765	0.0038589924170799	0.131205742180717	HCP	18mo	2	CA3 Glut
HCP_18mo_2:GGAACGGTCAAGCCTG	HCP_18mo_2	35013	4531	0	0.114243281067032	HCP	18mo	2	CA3 Glut
HCP_18mo_2:GGAACGGTCGCTATAA	HCP_18mo_2	25354	4182	0.00788830164865504	0.102547921432516	HCP	18mo	2	CA1-ProS Glut
HCP_18mo_2:GGAACTAAGGATCCGC	HCP_18mo_2	380	264	0	0.526315789473684	HCP	18mo	2	Oligo NN
HCP_18mo_2:GGAACTAAGGCTACAT	HCP_18mo_2	18216	3313	0.00548967940272288	0.0603864734299517	HCP	18mo	2	NP SUB Glut
HCP_18mo_2:GGAACTAAGTCACGAT	HCP_18mo_2	3553	1427	0.0281452293836195	0.168871376301717	HCP	18mo	2	DG Glut
HCP_18mo_2:GGAAGCTAGCGCATTG	HCP_18mo_2	13615	3105	0.0220345207491737	0.110172603745869	HCP	18mo	2	Lamp5 Lhx6 Gaba
HCP_18mo_2:GGAAGCTAGCTCCTTA	HCP_18mo_2	25180	4608	0.0158856235107228	0.146942017474186	HCP	18mo	2	CA1-ProS Glut
HCP_18mo_2:GGAAGCTAGTGAACGA	HCP_18mo_2	41356	5458	0.00725408646871071	0.0991391817390463	HCP	18mo	2	CA3 Glut
HCP_18mo_2:GGAAGTATCCGTTATT	HCP_18mo_2	21652	3712	0	0.110844263809348	HCP	18mo	2	NP SUB Glut
HCP_18mo_2:GGAAGTATCGATTCTT	HCP_18mo_2	5183	1738	0	0.173644607370249	HCP	18mo	2	CT SUB Glut
HCP_18mo_2:GGAAGTATCTCAATTC	HCP_18mo_2	520	298	0.192307692307692	0.192307692307692	HCP	18mo	2	Oligo NN
HCP_18mo_2:GGAAGTATCTTGAGGT	HCP_18mo_2	22735	3991	0.00879700901693424	0.131955135254014	HCP	18mo	2	CA1-ProS Glut
HCP_18mo_2:GGAATCTTCATCCTGC	HCP_18mo_2	14115	2777	0.0779312787814382	0.113354587318456	HCP	18mo	2	CT SUB Glut
HCP_18mo_2:GGAATCTTCATGACCG	HCP_18mo_2	1200	636	0	0.25	HCP	18mo	2	SUB-ProS Glut
HCP_18mo_2:GGAATCTTCCGGTATG	HCP_18mo_2	10216	2490	0	0.0685199686765857	HCP	18mo	2	DG Glut
HCP_18mo_2:GGACAGCCACCTAATG	HCP_18mo_2	3930	1449	0	0.178117048346056	HCP	18mo	2	L2 IT PPP-APr Glut
HCP_18mo_2:GGACAGCCAGGGAGCT	HCP_18mo_2	650	377	0.461538461538462	0	HCP	18mo	2	Oligo NN
HCP_18mo_2:GGACAGCCAGTAAAGC	HCP_18mo_2	18674	3304	0.0107100781835707	0.101745742743922	HCP	18mo	2	NP SUB Glut
HCP_18mo_2:GGACAGCCATAGCGAG	HCP_18mo_2	12965	2724	0.0308522946394138	0.115696104897802	HCP	18mo	2	Sst Gaba
HCP_18mo_2:GGACATAAGCAGCTAT	HCP_18mo_2	13457	3091	0.00743107676302296	0.0668796908672067	HCP	18mo	2	DG Glut
HCP_18mo_2:GGACATAAGCTCCCTG	HCP_18mo_2	13954	3014	0.0143328077970474	0.150494481868998	HCP	18mo	2	DG Glut
HCP_18mo_2:GGACATAAGCTTAACA	HCP_18mo_2	17709	3150	0.0169405387091309	0.0621153086001468	HCP	18mo	2	CA1-ProS Glut
HCP_18mo_2:GGACCGAAGAGAGGAG	HCP_18mo_2	6802	2063	0.0588062334607468	0.191120258747427	HCP	18mo	2	Sst Gaba
HCP_18mo_2:GGACGAAGTTCAAGAT	HCP_18mo_2	24594	3843	0.0121980970968529	0.0975847767748231	HCP	18mo	2	CA1-ProS Glut
HCP_18mo_2:GGACGGATCAACAAGG	HCP_18mo_2	2051	957	0	0.292540224280839	HCP	18mo	2	DG Glut
HCP_18mo_2:GGACGGATCCTAATGA	HCP_18mo_2	51184	5313	0.0117224132541419	0.0859643638637074	HCP	18mo	2	SUB-ProS Glut
HCP_18mo_2:GGACGGATCTAGCTTT	HCP_18mo_2	22553	3351	0.00886799982264	0.0665099986698	HCP	18mo	2	CA3 Glut
HCP_18mo_2:GGACTAAAGCAAGGTA	HCP_18mo_2	11844	2875	0.0253292806484296	0.101317122593718	HCP	18mo	2	DG Glut
HCP_18mo_2:GGAGCAAGTAGGTTAT	HCP_18mo_2	11112	2621	0.0179985601151908	0.0899928005759539	HCP	18mo	2	SUB-ProS Glut
HCP_18mo_2:GGAGCAAGTATTGGTG	HCP_18mo_2	2876	1210	0	0.208623087621697	HCP	18mo	2	DG Glut
HCP_18mo_2:GGAGCAAGTTACCGGG	HCP_18mo_2	17262	3551	0.0289653574325107	0.16220600162206	HCP	18mo	2	CA1-ProS Glut
HCP_18mo_2:GGAGCAAGTTTACCGT	HCP_18mo_2	8577	2394	0.0466363530371925	0.104931794333683	HCP	18mo	2	CA1-ProS Glut
HCP_18mo_2:GGAGCATAGCTCCCTG	HCP_18mo_2	23972	4186	0.00417153345569831	0.146003670949441	HCP	18mo	2	ENTmv-PA-COAp Glut
HCP_18mo_2:GGAGCATAGTCGCTAG	HCP_18mo_2	16811	3634	0.0237939444411397	0.118969722205699	HCP	18mo	2	Sst Gaba
HCP_18mo_2:GGAGCGATCCCGCATT	HCP_18mo_2	16173	3463	0.0432820132319298	0.148395473938045	HCP	18mo	2	CA1-ProS Glut
HCP_18mo_2:GGAGCGATCTGGCAAT	HCP_18mo_2	8101	2306	0.0246883100851747	0.135785705468461	HCP	18mo	2	Lamp5 Gaba
HCP_18mo_2:GGAGGTTAGCTCATAA	HCP_18mo_2	15074	3207	0.0132678784662332	0.0796072707973995	HCP	18mo	2	NP SUB Glut
HCP_18mo_2:GGAGTCTGTAAGCTCA	HCP_18mo_2	14753	3181	0.00677828238324409	0.101674235748661	HCP	18mo	2	CA1-ProS Glut
HCP_18mo_2:GGAGTCTGTACGATTG	HCP_18mo_2	2392	1099	0.0836120401337793	0.0418060200668896	HCP	18mo	2	DG Glut
HCP_18mo_2:GGAGTCTGTCAAAGAA	HCP_18mo_2	23778	4241	0.0168222726890403	0.105139204306502	HCP	18mo	2	CA1-ProS Glut
HCP_18mo_2:GGAGTCTGTTGTAAAC	HCP_18mo_2	3529	1446	0	0.113346557098328	HCP	18mo	2	DG Glut
HCP_18mo_2:GGAGTGAGTCACAGCG	HCP_18mo_2	31361	4808	0.00956602149166162	0.14030164854437	HCP	18mo	2	CA3 Glut
HCP_18mo_2:GGAGTGAGTTGGATAT	HCP_18mo_2	18813	3293	0.0106309466858024	0.0797321001435178	HCP	18mo	2	SUB-ProS Glut
HCP_18mo_2:GGAGTGAGTTTAAAGC	HCP_18mo_2	15786	3279	0.00633472697326745	0.145698720385151	HCP	18mo	2	CA3 Glut
HCP_18mo_2:GGATAACCAAAGCTCC	HCP_18mo_2	18181	3298	0.016500742533414	0.121005445245036	HCP	18mo	2	Pvalb chandelier Gaba
HCP_18mo_2:GGATAACCAATAATCC	HCP_18mo_2	400	319	0.25	0.75	HCP	18mo	2	Oligo NN
HCP_18mo_2:GGATAACCAGGAACCA	HCP_18mo_2	7241	2115	0.0276204944068499	0.151912719237674	HCP	18mo	2	DG Glut
HCP_18mo_2:GGATAACCATTGTGAT	HCP_18mo_2	7282	2138	0.0274649821477616	0.247184839329854	HCP	18mo	2	DG Glut
HCP_18mo_2:GGATACTTCAAGTGTC	HCP_18mo_2	9993	2654	0	0.110077053937756	HCP	18mo	2	L2/3 IT PPP Glut
HCP_18mo_2:GGATACTTCACTCGCT	HCP_18mo_2	10227	2437	0.00977803852547179	0.048890192627359	HCP	18mo	2	DG Glut
HCP_18mo_2:GGATACTTCATTACGA	HCP_18mo_2	28583	4131	0	0.146940489101914	HCP	18mo	2	SUB-ProS Glut
HCP_18mo_2:GGATACTTCCAAGTTA	HCP_18mo_2	24766	4198	0.0161511749979811	0.0686424937414197	HCP	18mo	2	CA1-ProS Glut
HCP_18mo_2:GGATATTGTAAGCTCA	HCP_18mo_2	9522	2369	0.010501995379122	0.115521949170342	HCP	18mo	2	DG Glut
HCP_18mo_2:GGATATTGTTAGGCTA	HCP_18mo_2	8734	2168	0	0.103045569040531	HCP	18mo	2	L2/3 IT PPP Glut
HCP_18mo_2:GGATATTGTTGTTGCT	HCP_18mo_2	663	433	0	0	HCP	18mo	2	Oligo NN
HCP_18mo_2:GGATGAATCCTGTTCA	HCP_18mo_2	59660	5866	0.00838082467314784	0.125712370097218	HCP	18mo	2	CA1-ProS Glut
HCP_18mo_2:GGATGAATCCTTCAAT	HCP_18mo_2	28475	4474	0.00351185250219491	0.0842844600526778	HCP	18mo	2	CA1-ProS Glut
HCP_18mo_2:GGATGGCCAGAACCGA	HCP_18mo_2	15610	3164	0.0448430493273543	0.108904548366432	HCP	18mo	2	CA1-ProS Glut
HCP_18mo_2:GGATGGCCAGTCTAGC	HCP_18mo_2	398	289	0.251256281407035	2.26130653266332	HCP	18mo	2	Oligo NN
HCP_18mo_2:GGATGTAAGAGAGCCG	HCP_18mo_2	17348	3806	0.011528706479133	0.0807009453539313	HCP	18mo	2	CA1-ProS Glut
HCP_18mo_2:GGATGTAAGCTTATGA	HCP_18mo_2	53525	5627	0.00373657169546941	0.069126576366184	HCP	18mo	2	SUB-ProS Glut
HCP_18mo_2:GGATGTAAGTAATCCA	HCP_18mo_2	368	268	0.271739130434783	1.35869565217391	HCP	18mo	2	Oligo NN
HCP_18mo_2:GGATGTAAGTGCTGTG	HCP_18mo_2	11696	2816	0.0085499316005472	0.0940492476060192	HCP	18mo	2	Lamp5 Gaba
HCP_18mo_2:GGATTATGTTGCCTCA	HCP_18mo_2	18919	3597	0.0264284581637507	0.105713832655003	HCP	18mo	2	L2/3 IT PPP Glut
HCP_18mo_2:GGATTCAGTACAAAGA	HCP_18mo_2	669	456	0.448430493273543	0.149476831091181	HCP	18mo	2	Oligo NN
HCP_18mo_2:GGATTCAGTACGTTTC	HCP_18mo_2	52655	5583	0.00379830975216029	0.121545912069129	HCP	18mo	2	Pvalb Gaba
HCP_18mo_2:GGATTCAGTGAGCGAA	HCP_18mo_2	32566	4354	0.00921206165939937	0.0706258060553952	HCP	18mo	2	CA3 Glut
HCP_18mo_2:GGATTCAGTGATCAGC	HCP_18mo_2	4467	1482	0.0447727781508843	0.111931945377211	HCP	18mo	2	CT SUB Glut
HCP_18mo_2:GGATTCAGTGCTCACC	HCP_18mo_2	35855	4539	0.011156045181983	0.0836703388648724	HCP	18mo	2	CA1-ProS Glut
HCP_18mo_2:GGATTCAGTTAAGTGT	HCP_18mo_2	12129	2955	0.0329788111138593	0.0824470277846484	HCP	18mo	2	CA1-ProS Glut
HCP_18mo_2:GGATTGCGTTAACGGC	HCP_18mo_2	3833	1379	0.026089225150013	0.0782676754500391	HCP	18mo	2	CT SUB Glut
HCP_18mo_2:GGATTGCGTTGAGGTC	HCP_18mo_2	12233	2706	0.0490476579743317	0.0899207062862748	HCP	18mo	2	RHP-COA Ndnf Gaba
HCP_18mo_2:GGATTTATCACAGGAA	HCP_18mo_2	5412	1761	0.0369549150036955	0.203252032520325	HCP	18mo	2	DG Glut
HCP_18mo_2:GGATTTATCACGCATG	HCP_18mo_2	32720	4655	0.0122249388753056	0.0947432762836186	HCP	18mo	2	CA1-ProS Glut
HCP_18mo_2:GGATTTATCCAAGTTA	HCP_18mo_2	509	351	0	0	HCP	18mo	2	Oligo NN
HCP_18mo_2:GGATTTATCTAAGGAG	HCP_18mo_2	19074	3588	0	0.0943692985215477	HCP	18mo	2	CA3 Glut
HCP_18mo_2:GGCAAATCAACCGCCA	HCP_18mo_2	17227	3240	0.0116096824751843	0.075462936088698	HCP	18mo	2	Sst Gaba
HCP_18mo_2:GGCAAATCACAAAGAC	HCP_18mo_2	48589	4998	0.010290394945358	0.0555681327049332	HCP	18mo	2	CA2-FC-IG Glut
HCP_18mo_2:GGCAAGCCAAAGGCCA	HCP_18mo_2	18835	3310	0	0.0477833820015928	HCP	18mo	2	CA1-ProS Glut
HCP_18mo_2:GGCAAGCCAGTTATCG	HCP_18mo_2	6975	1851	0.0573476702508961	0.14336917562724	HCP	18mo	2	Vip Gaba
HCP_18mo_2:GGCAAGCCATGAATCT	HCP_18mo_2	3539	1246	0	0.0565131393048884	HCP	18mo	2	L2/3 IT PPP Glut
HCP_18mo_2:GGCAATCGTATTGTGG	HCP_18mo_2	1204	688	0.0830564784053156	0.249169435215947	HCP	18mo	2	Astro-TE NN
HCP_18mo_2:GGCAGGATCACAGACT	HCP_18mo_2	16692	3311	0.0359453630481668	0.0539180445722502	HCP	18mo	2	CA1-ProS Glut
HCP_18mo_2:GGCAGGATCATAGACC	HCP_18mo_2	26230	4396	0.00762485703393061	0.0800609988562714	HCP	18mo	2	CA1-ProS Glut
HCP_18mo_2:GGCATGGAGAAAGGAA	HCP_18mo_2	369	268	0.2710027100271	0.2710027100271	HCP	18mo	2	Oligo NN
HCP_18mo_2:GGCATGGAGACTCGCA	HCP_18mo_2	2443	1076	0	0.122799836266885	HCP	18mo	2	DG Glut
HCP_18mo_2:GGCATGGAGCACTAGT	HCP_18mo_2	14223	3051	0	0.126555578991774	HCP	18mo	2	CA1-ProS Glut
HCP_18mo_2:GGCATGGAGCGCATTG	HCP_18mo_2	5385	1891	0	0.278551532033426	HCP	18mo	2	CT SUB Glut
HCP_18mo_2:GGCATGGAGCGGATAA	HCP_18mo_2	5359	1586	0.0933009889904833	0	HCP	18mo	2	Sncg Gaba
HCP_18mo_2:GGCATTAGTAGGTTTG	HCP_18mo_2	11727	2563	0.0085273300929479	0.144964611580114	HCP	18mo	2	NP SUB Glut
HCP_18mo_2:GGCATTAGTCCTAATC	HCP_18mo_2	43422	5092	0.00460596011238543	0.0829072820229377	HCP	18mo	2	CA1-ProS Glut
HCP_18mo_2:GGCATTGTCAGTTCCC	HCP_18mo_2	28911	4421	0	0.127978969942237	HCP	18mo	2	L5/6 IT TPE-ENT Glut
HCP_18mo_2:GGCATTGTCCGCAAAT	HCP_18mo_2	5854	1642	0.0512470105910489	0.119576358045781	HCP	18mo	2	L2/3 IT PPP Glut
HCP_18mo_2:GGCATTGTCCGGGACT	HCP_18mo_2	16158	3243	0.00618888476296571	0.08664438668152	HCP	18mo	2	DG Glut
HCP_18mo_2:GGCCAACTCATTACGA	HCP_18mo_2	12798	2497	0.0156274417877793	0.093764650726676	HCP	18mo	2	Lamp5 Gaba
HCP_18mo_2:GGCCAACTCGCGACAC	HCP_18mo_2	49293	5431	0.0121721136875418	0.0973769095003347	HCP	18mo	2	CA1-ProS Glut
HCP_18mo_2:GGCCAGTTCATAACGC	HCP_18mo_2	14441	3166	0.00692472820441798	0.110795651270688	HCP	18mo	2	DG Glut
HCP_18mo_2:GGCCAGTTCTAATCAG	HCP_18mo_2	8277	2272	0.0120816721034191	0.108735048930772	HCP	18mo	2	DG Glut
HCP_18mo_2:GGCCAGTTCTGGCAAT	HCP_18mo_2	14610	2929	0.027378507871321	0.157426420260096	HCP	18mo	2	Lamp5 Lhx6 Gaba
HCP_18mo_2:GGCCAGTTCTGTGCAG	HCP_18mo_2	36727	4406	0	0.108911699839355	HCP	18mo	2	SUB-ProS Glut
HCP_18mo_2:GGCCATCAGCTAATTG	HCP_18mo_2	422	292	0.23696682464455	1.65876777251185	HCP	18mo	2	Oligo NN
HCP_18mo_2:GGCCATCAGGTAACGA	HCP_18mo_2	397	311	0.503778337531486	0.251889168765743	HCP	18mo	2	Astro-TE NN
HCP_18mo_2:GGCCATCAGGTGAAAT	HCP_18mo_2	23679	4017	0.0168926052620465	0.114025085518814	HCP	18mo	2	Sst Gaba
HCP_18mo_2:GGCCTAATCCGGTTAG	HCP_18mo_2	1827	948	0.164203612479475	0.930487137383689	HCP	18mo	2	Astro-TE NN
HCP_18mo_2:GGCCTCTGTCATGCAA	HCP_18mo_2	11280	2563	0.0177304964539007	0.115248226950355	HCP	18mo	2	DG Glut
HCP_18mo_2:GGCCTCTGTTTAAAGC	HCP_18mo_2	44448	5471	0.0112491000719942	0.0989920806335493	HCP	18mo	2	CA1-ProS Glut
HCP_18mo_2:GGCCTCTGTTTAACCC	HCP_18mo_2	2478	1106	0	0.121065375302663	HCP	18mo	2	DG Glut
HCP_18mo_2:GGCCTTAAGTAAGGGC	HCP_18mo_2	23873	3835	0.0209441628618104	0.0712101537301554	HCP	18mo	2	CA1-ProS Glut
HCP_18mo_2:GGCCTTAAGTGAGCAA	HCP_18mo_2	523	371	0	0.382409177820268	HCP	18mo	2	Oligo NN
HCP_18mo_2:GGCCTTCGTGGTTCCC	HCP_18mo_2	19047	3722	0.00525017063054549	0.157505118916365	HCP	18mo	2	CA1-ProS Glut
HCP_18mo_2:GGCCTTCGTTTGTCTA	HCP_18mo_2	45510	5042	0.00219731927049	0.12304987914744	HCP	18mo	2	CA3 Glut
HCP_18mo_2:GGCGATACAACTAGAA	HCP_18mo_2	40582	4729	0.00985658666403824	0.0665319599822581	HCP	18mo	2	CA3 Glut
HCP_18mo_2:GGCGATACAGGAATCG	HCP_18mo_2	14193	3141	0.014091453533432	0.183188895934616	HCP	18mo	2	CA1-ProS Glut
HCP_18mo_2:GGCGCTAGTCTCACTG	HCP_18mo_2	17664	3380	0.0283061594202899	0.124547101449275	HCP	18mo	2	NP SUB Glut
HCP_18mo_2:GGCGCTAGTCTTGCTG	HCP_18mo_2	34748	4615	0.0115114538966271	0.106480948543801	HCP	18mo	2	CA1-ProS Glut
HCP_18mo_2:GGCGCTAGTGCTCCGT	HCP_18mo_2	27001	4244	0.0148142661382912	0.129624828710048	HCP	18mo	2	CA3 Glut
HCP_18mo_2:GGCGCTAGTTGCTTCG	HCP_18mo_2	2431	1132	0.0411353352529823	0.287947346770876	HCP	18mo	2	DG Glut
HCP_18mo_2:GGCGCTAGTTTATGGG	HCP_18mo_2	383	286	0	0	HCP	18mo	2	Oligo NN
HCP_18mo_2:GGCGGTAAGATACTTG	HCP_18mo_2	12562	2953	0.00796051584142653	0.0796051584142652	HCP	18mo	2	DG Glut
HCP_18mo_2:GGCGGTTTCCTAATGA	HCP_18mo_2	8930	2260	0.0223964165733483	0.0447928331466965	HCP	18mo	2	DG Glut
HCP_18mo_2:GGCGGTTTCGCCTAAG	HCP_18mo_2	15129	2986	0	0.0859276885451781	HCP	18mo	2	L2/3 IT PPP Glut
HCP_18mo_2:GGCGTTATCACAAGCT	HCP_18mo_2	39997	4934	0.00750056254219066	0.130009750731305	HCP	18mo	2	CA3 Glut
HCP_18mo_2:GGCGTTATCGCACAAT	HCP_18mo_2	5381	1731	0	0.185839063371121	HCP	18mo	2	DG Glut
HCP_18mo_2:GGCTAGACACCCACCT	HCP_18mo_2	33336	4582	0.00899928005759539	0.0599952003839693	HCP	18mo	2	CA1-ProS Glut
HCP_18mo_2:GGCTAGACATTGTCCT	HCP_18mo_2	13176	2634	0.0151791135397693	0.144201578627808	HCP	18mo	2	L2/3 IT PPP Glut
HCP_18mo_2:GGCTAGTGTGGGTACT	HCP_18mo_2	9399	2620	0.0212788594531333	0.106394297265667	HCP	18mo	2	DG Glut
HCP_18mo_2:GGCTATGTCAAGCTTA	HCP_18mo_2	1571	819	0.127307447485678	0.572883513685551	HCP	18mo	2	Astro-TE NN
HCP_18mo_2:GGCTATTAGAATCTCA	HCP_18mo_2	16645	3393	0.00600781015319916	0.132171823370381	HCP	18mo	2	CA1-ProS Glut
HCP_18mo_2:GGCTCACAGCACTAGT	HCP_18mo_2	10289	2524	0	0.126348527553698	HCP	18mo	2	DG Glut
HCP_18mo_2:GGCTCACAGGGACTAA	HCP_18mo_2	27434	3972	0.00364511190493548	0.098418021433258	HCP	18mo	2	CA1-ProS Glut
HCP_18mo_2:GGCTCACAGTAACCCG	HCP_18mo_2	94493	7046	0.00529139724635687	0.121702136666208	HCP	18mo	2	CA3 Glut
HCP_18mo_2:GGCTGAGAGCCAGTAT	HCP_18mo_2	17900	3277	0.0167597765363128	0.134078212290503	HCP	18mo	2	Sst Gaba
HCP_18mo_2:GGCTGAGAGGTGAGAC	HCP_18mo_2	15677	3353	0.012757542897238	0.121196657523761	HCP	18mo	2	CA1-ProS Glut
HCP_18mo_2:GGCTGAGAGTTATGGC	HCP_18mo_2	17766	3548	0.0112574580659687	0.151975683890578	HCP	18mo	2	CA1-ProS Glut
HCP_18mo_2:GGCTGAGAGTTTCCGC	HCP_18mo_2	14581	2928	0.0137164803511419	0.123448323160277	HCP	18mo	2	Sst Gaba
HCP_18mo_2:GGCTGTCAGAGGGACT	HCP_18mo_2	17406	3434	0.0114902907043548	0.103412616339193	HCP	18mo	2	CA1-ProS Glut
HCP_18mo_2:GGCTTAAGTTAGCATG	HCP_18mo_2	34280	4689	0.0116686114352392	0.102100350058343	HCP	18mo	2	CA1-ProS Glut
HCP_18mo_2:GGCTTCAAGCCGCAGT	HCP_18mo_2	26627	4114	0.00751117286964359	0.116423179479476	HCP	18mo	2	CA1-ProS Glut
HCP_18mo_2:GGCTTCAAGGAGGTTA	HCP_18mo_2	24667	3905	0.0202699963514007	0.174321968622046	HCP	18mo	2	CA3 Glut
HCP_18mo_2:GGCTTCAAGGTGTCCA	HCP_18mo_2	5386	1781	0	0.278499814333457	HCP	18mo	2	CT SUB Glut
HCP_18mo_2:GGGAATATCGCACACA	HCP_18mo_2	18207	3572	0.0109847860712913	0.109847860712913	HCP	18mo	2	CA3 Glut
HCP_18mo_2:GGGAGTAGTACGGTAC	HCP_18mo_2	5493	1759	0.0182049881667577	0.182049881667577	HCP	18mo	2	DG Glut
HCP_18mo_2:GGGAGTAGTAGGATCC	HCP_18mo_2	37132	5062	0.00269309490466444	0.105030701281913	HCP	18mo	2	CA3 Glut
HCP_18mo_2:GGGAGTAGTCTTTGAC	HCP_18mo_2	18676	3807	0.0107089312486614	0.15527950310559	HCP	18mo	2	CA1-ProS Glut
HCP_18mo_2:GGGAGTAGTTAGGCTA	HCP_18mo_2	10704	2621	0.0093423019431988	0.102765321375187	HCP	18mo	2	L5 PPP Glut
HCP_18mo_2:GGGAGTAGTTCATTTG	HCP_18mo_2	2901	1212	0.0689417442261289	0.103412616339193	HCP	18mo	2	DG Glut
HCP_18mo_2:GGGAGTAGTTTGGGTA	HCP_18mo_2	21336	4232	0.0234345706786652	0.145294338207724	HCP	18mo	2	Pvalb Gaba
HCP_18mo_2:GGGATAATCCACAATA	HCP_18mo_2	4618	1638	0	0.064963187527068	HCP	18mo	2	DG Glut
HCP_18mo_2:GGGATAATCGTTAGTA	HCP_18mo_2	18424	3626	0.0162831089882762	0.0814155449413808	HCP	18mo	2	CA1-ProS Glut
HCP_18mo_2:GGGATTAAGTAACAGG	HCP_18mo_2	16648	2886	0.0240269101393561	0.0961076405574243	HCP	18mo	2	Vip Gaba
HCP_18mo_2:GGGCAATAGAACCTAC	HCP_18mo_2	26253	4106	0.00761817697025102	0.114272654553765	HCP	18mo	2	CA1-ProS Glut
HCP_18mo_2:GGGCAATAGCACTAAC	HCP_18mo_2	17588	3340	0.00568569479190357	0.0909711166704571	HCP	18mo	2	CA1-ProS Glut
HCP_18mo_2:GGGCATTGTAATCCCT	HCP_18mo_2	68624	6217	0.00582886453718816	0.0772324551177431	HCP	18mo	2	CA1-ProS Glut
HCP_18mo_2:GGGCATTGTAGCCTAA	HCP_18mo_2	56802	6168	0.0017605013907961	0.0792225625858244	HCP	18mo	2	CA3 Glut
HCP_18mo_2:GGGCCTAGTAAAGCGG	HCP_18mo_2	9256	2087	0.0216076058772688	0.0648228176318064	HCP	18mo	2	Lamp5 Lhx6 Gaba
HCP_18mo_2:GGGCTAACAGGCGATA	HCP_18mo_2	24940	4493	0	0.136327185244587	HCP	18mo	2	CA1-ProS Glut
HCP_18mo_2:GGGCTAACAGTCTAGC	HCP_18mo_2	3913	1488	0.102223358037312	0.230002555583951	HCP	18mo	2	DG Glut
HCP_18mo_2:GGGCTAACATTGCGTA	HCP_18mo_2	3852	1408	0	0.0519210799584631	HCP	18mo	2	DG Glut
HCP_18mo_2:GGGTATTTCCGCAACA	HCP_18mo_2	15502	3332	0.0193523416333376	0.174171074700039	HCP	18mo	2	DG Glut
HCP_18mo_2:GGGTATTTCCGCACAA	HCP_18mo_2	11992	2756	0.0416944629753169	0.141761174116077	HCP	18mo	2	DG Glut
HCP_18mo_2:GGGTATTTCCGTGACA	HCP_18mo_2	15971	3221	0.0187840460835264	0.118965625195667	HCP	18mo	2	CA1-ProS Glut
HCP_18mo_2:GGGTATTTCGATTCTT	HCP_18mo_2	24922	4068	0.0240751143567932	0.0561752668325175	HCP	18mo	2	CA1-ProS Glut
HCP_18mo_2:GGGTATTTCTATCGCC	HCP_18mo_2	39502	5090	0.0101260695660979	0.0835400739203078	HCP	18mo	2	CA1-ProS Glut
HCP_18mo_2:GGGTCACTCGTTAACA	HCP_18mo_2	30018	4334	0	0.0499700179892065	HCP	18mo	2	CA1-ProS Glut
HCP_18mo_2:GGGTGAAGTCACCTAT	HCP_18mo_2	18229	3632	0	0.109715288825498	HCP	18mo	2	CA1-ProS Glut
HCP_18mo_2:GGGTGTTGTAACCAGC	HCP_18mo_2	5763	1916	0.0173520735727919	0.190872809300711	HCP	18mo	2	DG Glut
HCP_18mo_2:GGGTGTTGTCCTTCAG	HCP_18mo_2	8686	2404	0.0230255583697905	0.0690766751093714	HCP	18mo	2	DG Glut
HCP_18mo_2:GGGTGTTGTTACAACG	HCP_18mo_2	9806	2539	0.0101978380583316	0.0815827044666531	HCP	18mo	2	Sst Gaba
HCP_18mo_2:GGGTGTTGTTTGGCTT	HCP_18mo_2	10264	2487	0.029228371005456	0.155884645362432	HCP	18mo	2	Lamp5 Lhx6 Gaba
HCP_18mo_2:GGGTTACGTGGATTAT	HCP_18mo_2	34013	4634	0.0117602093317261	0.0940816746538088	HCP	18mo	2	CA3 Glut
HCP_18mo_2:GGGTTACGTTAAGCCA	HCP_18mo_2	41245	5196	0	0.118802279064129	HCP	18mo	2	CA1-ProS Glut
HCP_18mo_2:GGGTTATTCAAACACC	HCP_18mo_2	393	267	0	0.508905852417303	HCP	18mo	2	Oligo NN
HCP_18mo_2:GGGTTATTCTGTAATG	HCP_18mo_2	20828	3777	0	0.110428269637027	HCP	18mo	2	CA1-ProS Glut
HCP_18mo_2:GGGTTTCCAGGTATTT	HCP_18mo_2	17412	3539	0.0114863312657937	0.178038134619802	HCP	18mo	2	CA1-ProS Glut
HCP_18mo_2:GGGTTTCCATAATCGT	HCP_18mo_2	16952	3266	0.0117980179329873	0.0707881075979236	HCP	18mo	2	CA1-ProS Glut
HCP_18mo_2:GGGTTTCCATAGCAGG	HCP_18mo_2	3741	1326	0.0534616412723871	0.106923282544774	HCP	18mo	2	OPC NN
HCP_18mo_2:GGGTTTCCATTCCTGT	HCP_18mo_2	61171	5804	0.00653904628010005	0.117702833041801	HCP	18mo	2	CA3 Glut
HCP_18mo_2:GGGTTTGTCGCAAACT	HCP_18mo_2	357	269	0	0.560224089635854	HCP	18mo	2	Oligo NN
HCP_18mo_2:GGTAAACCACAACAGG	HCP_18mo_2	9241	2441	0.0757493777729683	0.129856076182231	HCP	18mo	2	CA1-ProS Glut
HCP_18mo_2:GGTAAACCAGGAAGCC	HCP_18mo_2	8244	2135	0.0363901018922853	0.121300339640951	HCP	18mo	2	Lamp5 Lhx6 Gaba
HCP_18mo_2:GGTAACCGTAATGGAA	HCP_18mo_2	13619	2901	0.0367134150818709	0.242308539540348	HCP	18mo	2	CA1-ProS Glut
HCP_18mo_2:GGTAACCGTATCTGGA	HCP_18mo_2	14698	3134	0.013607293509321	0.14287658184787	HCP	18mo	2	CA1-ProS Glut
HCP_18mo_2:GGTAACCGTATTGAGT	HCP_18mo_2	3559	1311	0.0561955605507165	0.224782242202866	HCP	18mo	2	OPC NN
HCP_18mo_2:GGTAACCGTTAATGAC	HCP_18mo_2	497	346	0	0.201207243460765	HCP	18mo	2	Oligo NN
HCP_18mo_2:GGTAACTTCACGCATG	HCP_18mo_2	6174	1744	0	0.0323939099449304	HCP	18mo	2	L2/3 IT PPP Glut
HCP_18mo_2:GGTAAGGGTAACAGGG	HCP_18mo_2	17312	3265	0.0231053604436229	0.086645101663586	HCP	18mo	2	CA1-ProS Glut
HCP_18mo_2:GGTAAGGGTGCATTTC	HCP_18mo_2	654	413	0	0.611620795107034	HCP	18mo	2	Oligo NN
HCP_18mo_2:GGTAAGGGTTTGAGCA	HCP_18mo_2	32611	4405	0.00919934991260618	0.107325748980405	HCP	18mo	2	CA3 Glut
HCP_18mo_2:GGTAATTGTACGGGTT	HCP_18mo_2	28056	4103	0.0071285999429712	0.0605930995152552	HCP	18mo	2	CA1-ProS Glut
HCP_18mo_2:GGTAATTGTCCGTGAG	HCP_18mo_2	6301	1948	0.0317409934930963	0.17457546421203	HCP	18mo	2	CT SUB Glut
HCP_18mo_2:GGTACAAAGCACGTTG	HCP_18mo_2	32844	4715	0.030446961393253	0.173547679941542	HCP	18mo	2	Sst Gaba
HCP_18mo_2:GGTACAAAGCTAATCA	HCP_18mo_2	13662	3073	0	0.109793588054458	HCP	18mo	2	DG Glut
HCP_18mo_2:GGTACAAAGGTCTTGG	HCP_18mo_2	3321	1335	0.0301114122252334	0.120445648900933	HCP	18mo	2	DG Glut
HCP_18mo_2:GGTACTAGTGCACGCA	HCP_18mo_2	557	338	0	0.718132854578097	HCP	18mo	2	Oligo NN
HCP_18mo_2:GGTACTAGTTACGCGG	HCP_18mo_2	13811	2733	0.0072406053146043	0.10136847440446	HCP	18mo	2	L2/3 IT PPP Glut
HCP_18mo_2:GGTACTAGTTTAGTCC	HCP_18mo_2	27617	4109	0.0217257486330883	0.090523952637868	HCP	18mo	2	Sst Gaba
HCP_18mo_2:GGTACTTAGACAGGTA	HCP_18mo_2	13406	3070	0.00745934656124124	0.171564970908548	HCP	18mo	2	CA1-ProS Glut
HCP_18mo_2:GGTACTTAGTAACGAG	HCP_18mo_2	1249	611	0	0.240192153722978	HCP	18mo	2	DG Glut
HCP_18mo_2:GGTACTTAGTAGGCGG	HCP_18mo_2	15206	3236	0.0394581086413258	0.144679731684861	HCP	18mo	2	CA1-ProS Glut
HCP_18mo_2:GGTAGGAGTATTTGCC	HCP_18mo_2	2369	1011	0.0844238075137189	0.211059518784297	HCP	18mo	2	L2 IT PPP-APr Glut
HCP_18mo_2:GGTAGGAGTGTTGTAG	HCP_18mo_2	6936	2222	0	0.187427912341407	HCP	18mo	2	DG Glut
HCP_18mo_2:GGTATTGGTTGGCCGA	HCP_18mo_2	30340	4511	0.01318391562294	0.128543177323665	HCP	18mo	2	CA3 Glut
HCP_18mo_2:GGTATTTCAAGTGTCC	HCP_18mo_2	36533	4892	0.0054745025045849	0.0958037938302357	HCP	18mo	2	CA3 Glut
HCP_18mo_2:GGTATTTCAATAGCCC	HCP_18mo_2	39290	4908	0.00254517688979384	0.139984728938661	HCP	18mo	2	CA1-ProS Glut
HCP_18mo_2:GGTATTTCACTTGTTC	HCP_18mo_2	36442	4477	0.00823225948081883	0.128972065199495	HCP	18mo	2	CA1-ProS Glut
HCP_18mo_2:GGTATTTCAGCATGTC	HCP_18mo_2	16567	3345	0.00603609585320215	0.0905414377980322	HCP	18mo	2	CA1-ProS Glut
HCP_18mo_2:GGTATTTCATCCCGCT	HCP_18mo_2	54402	5243	0.00183816771442226	0.112128230579758	HCP	18mo	2	CA3 Glut
HCP_18mo_2:GGTATTTCATTAAAGG	HCP_18mo_2	52367	5308	0	0.0840223805068077	HCP	18mo	2	CA3 Glut
HCP_18mo_2:GGTCAAGCAGGATTAA	HCP_18mo_2	22947	4127	0	0.143809648320042	HCP	18mo	2	Pvalb Gaba
HCP_18mo_2:GGTCAATTCAATTGGC	HCP_18mo_2	456	302	0.219298245614035	0.219298245614035	HCP	18mo	2	Oligo NN
HCP_18mo_2:GGTCAATTCCTTCAAT	HCP_18mo_2	11117	2628	0.00899523252676082	0.125933255374651	HCP	18mo	2	DG Glut
HCP_18mo_2:GGTCAATTCGCTTGCT	HCP_18mo_2	72386	6172	0.00414444782140193	0.10775564335645	HCP	18mo	2	CA3 Glut
HCP_18mo_2:GGTCAGGAGGACCTCA	HCP_18mo_2	421	326	0	0.237529691211401	HCP	18mo	2	Oligo NN
HCP_18mo_2:GGTCATTAGCGCTCAA	HCP_18mo_2	61259	5784	0.00163241319642828	0.070193767446416	HCP	18mo	2	CA3 Glut
HCP_18mo_2:GGTCATTAGCGTGCAC	HCP_18mo_2	29580	4285	0.0202839756592292	0.114942528735632	HCP	18mo	2	L5 PPP Glut
HCP_18mo_2:GGTCATTAGCTTTGTT	HCP_18mo_2	577	358	0	0.173310225303293	HCP	18mo	2	Oligo NN
HCP_18mo_2:GGTCATTAGGCCAATT	HCP_18mo_2	13730	3074	0.021849963583394	0.196649672250546	HCP	18mo	2	NP SUB Glut
HCP_18mo_2:GGTCCATCAAGTAAGC	HCP_18mo_2	523	322	0	0.191204588910134	HCP	18mo	2	OPC NN
HCP_18mo_2:GGTCCATCAGTAATAG	HCP_18mo_2	13758	2792	0.0145369966564908	0.101758976595435	HCP	18mo	2	Pvalb Gaba
HCP_18mo_2:GGTCCGTAGCGAGGTG	HCP_18mo_2	16681	3334	0	0.0899226665068042	HCP	18mo	2	RHP-COA Ndnf Gaba
HCP_18mo_2:GGTCCGTAGTAGCGGG	HCP_18mo_2	17820	3390	0.00561167227833895	0.129068462401796	HCP	18mo	2	Sst Gaba
HCP_18mo_2:GGTCCTGCACGTGCTG	HCP_18mo_2	5986	1957	0.0167056465085199	0.0835282325425994	HCP	18mo	2	DG Glut
HCP_18mo_2:GGTCCTGCATGAATAG	HCP_18mo_2	19972	3653	0.00500700981373924	0.145203284598438	HCP	18mo	2	SUB-ProS Glut
HCP_18mo_2:GGTCGGTTCATGCTAA	HCP_18mo_2	14519	3030	0.0275501067566637	0.144638060472484	HCP	18mo	2	Sst Gaba
HCP_18mo_2:GGTCGGTTCGAAGCGG	HCP_18mo_2	17470	3708	0	0.188895248998283	HCP	18mo	2	Sst Gaba
HCP_18mo_2:GGTCTTGAGATGCCTG	HCP_18mo_2	700	465	0	0.571428571428571	HCP	18mo	2	Oligo NN
HCP_18mo_2:GGTCTTGAGTGAGGTA	HCP_18mo_2	14911	3259	0.0201193749580846	0.140835624706592	HCP	18mo	2	Sst Gaba
HCP_18mo_2:GGTCTTTGTATCTGGA	HCP_18mo_2	8084	2227	0	0.086590796635329	HCP	18mo	2	DG Glut
HCP_18mo_2:GGTGAGCCAAACGGGC	HCP_18mo_2	32511	4683	0.00615176401833226	0.0892005782658177	HCP	18mo	2	SUB-ProS Glut
HCP_18mo_2:GGTGAGCCACCACAAC	HCP_18mo_2	12316	2708	0.04059759662228	0.0730756739201039	HCP	18mo	2	DG Glut
HCP_18mo_2:GGTGAGGTCAGGTCCA	HCP_18mo_2	8172	1966	0.0367107195301028	0.146842878120411	HCP	18mo	2	Lamp5 Gaba
HCP_18mo_2:GGTGAGGTCATAAGCC	HCP_18mo_2	16620	3422	0.036101083032491	0.120336943441637	HCP	18mo	2	CA1-ProS Glut
HCP_18mo_2:GGTGAGGTCGTTTCCA	HCP_18mo_2	3834	1482	0	0.156494522691706	HCP	18mo	2	DG Glut
HCP_18mo_2:GGTGAGTAGCCTGATG	HCP_18mo_2	28317	4184	0.00706289508069358	0.102411978670057	HCP	18mo	2	CA1-ProS Glut
HCP_18mo_2:GGTGAGTAGTTGTCAA	HCP_18mo_2	40472	5356	0.00494168808064835	0.0840086973710219	HCP	18mo	2	DG Glut
HCP_18mo_2:GGTGATTTCACTAAGC	HCP_18mo_2	55449	5624	0.00360691806885607	0.0721383613771213	HCP	18mo	2	CA3 Glut
HCP_18mo_2:GGTGCTTCATGCAACC	HCP_18mo_2	12064	2826	0.00828912466843501	0.1657824933687	HCP	18mo	2	NP SUB Glut
HCP_18mo_2:GGTGTCCAGTAAGGGC	HCP_18mo_2	1213	654	0.0824402308326463	0.0824402308326463	HCP	18mo	2	DG Glut
HCP_18mo_2:GGTGTCCAGTCGCTAG	HCP_18mo_2	2364	978	0.0423011844331641	0.465313028764805	HCP	18mo	2	OPC NN
HCP_18mo_2:GGTGTCCAGTTCCTCA	HCP_18mo_2	12729	2853	0	0.0942729201037002	HCP	18mo	2	DG Glut
HCP_18mo_2:GGTGTGACAAACCTAT	HCP_18mo_2	3416	1364	0	0.322014051522248	HCP	18mo	2	DG Glut
HCP_18mo_2:GGTGTGACAAGTTATC	HCP_18mo_2	4204	1482	0	0.16650808753568	HCP	18mo	2	DG Glut
HCP_18mo_2:GGTGTGACAGTAATAG	HCP_18mo_2	26613	4212	0.0037575620937136	0.172847856310826	HCP	18mo	2	CA3 Glut
HCP_18mo_2:GGTGTGACATCGCTCC	HCP_18mo_2	30705	4730	0.00977039570102589	0.149812734082397	HCP	18mo	2	CA1-ProS Glut
HCP_18mo_2:GGTGTTGTCAATGTGC	HCP_18mo_2	8280	2116	0.0241545893719807	0.120772946859903	HCP	18mo	2	L6b/CT ENT Glut
HCP_18mo_2:GGTGTTGTCCACCTGT	HCP_18mo_2	11292	2591	0.026567481402763	0.0885582713425434	HCP	18mo	2	L2/3 IT PPP Glut
HCP_18mo_2:GGTGTTGTCGAGCAAA	HCP_18mo_2	32971	4631	0.00303296836613994	0.151648418306997	HCP	18mo	2	CA1-ProS Glut
HCP_18mo_2:GGTTAATGTAACGGGA	HCP_18mo_2	11605	2729	0.00861697544161999	0.10340370529944	HCP	18mo	2	L2/3 IT PPP Glut
HCP_18mo_2:GGTTAATGTGAGACTC	HCP_18mo_2	15383	3151	0.00650068257167002	0.10401092114672	HCP	18mo	2	DG Glut
HCP_18mo_2:GGTTAATGTGAGGTGA	HCP_18mo_2	6960	1827	0.028735632183908	0.0431034482758621	HCP	18mo	2	Vip Gaba
HCP_18mo_2:GGTTACCCAACGTGCT	HCP_18mo_2	320	258	0	0.625	HCP	18mo	2	Oligo NN
HCP_18mo_2:GGTTACCCACTAAGAA	HCP_18mo_2	8552	2220	0.0116931711880262	0.187090739008419	HCP	18mo	2	L2/3 IT PPP Glut
HCP_18mo_2:GGTTACTAGCATCCAG	HCP_18mo_2	26297	4252	0.0190135756930448	0.0836597330493973	HCP	18mo	2	Sst Gaba
HCP_18mo_2:GGTTACTAGTAACGAG	HCP_18mo_2	12863	2679	0.00777423618129519	0.139936251263313	HCP	18mo	2	CT SUB Glut
HCP_18mo_2:GGTTAGCGTTAAATGC	HCP_18mo_2	39052	4934	0.00512137662603708	0.143398545529038	HCP	18mo	2	CA3 Glut
HCP_18mo_2:GGTTCCCGTGTGAGAG	HCP_18mo_2	18093	3098	0.0165809981760902	0.0718509920963909	HCP	18mo	2	CA1-ProS Glut
HCP_18mo_2:GGTTCCCGTTACGCAA	HCP_18mo_2	18237	3330	0.00548335800844437	0.0383835060591106	HCP	18mo	2	CA1-ProS Glut
HCP_18mo_2:GGTTCTTGTAATCGTG	HCP_18mo_2	3734	1339	0.0267809319764328	0.107123727905731	HCP	18mo	2	OPC NN
HCP_18mo_2:GGTTCTTGTCATTGAG	HCP_18mo_2	5145	1488	0.0194363459669582	0.0971817298347911	HCP	18mo	2	OPC NN
HCP_18mo_2:GGTTCTTGTCTCACTG	HCP_18mo_2	17548	3231	0.0512878960565307	0.0797811716434921	HCP	18mo	2	Lamp5 Gaba
HCP_18mo_2:GGTTGACGTACTGAAT	HCP_18mo_2	81210	6685	0.0110823790173624	0.0972786602635144	HCP	18mo	2	CA1-ProS Glut
HCP_18mo_2:GGTTGACGTGCACGCA	HCP_18mo_2	15089	3074	0	0.099410166346345	HCP	18mo	2	DG Glut
HCP_18mo_2:GGTTGACGTTGCAATG	HCP_18mo_2	4682	1517	0	0.0854335753951303	HCP	18mo	2	L2/3 IT PPP Glut
HCP_18mo_2:GGTTGAGCAACGTGCT	HCP_18mo_2	13504	3250	0.0296208530805687	0.0962677725118483	HCP	18mo	2	CA1-ProS Glut
HCP_18mo_2:GGTTGCATCCGGCTAA	HCP_18mo_2	1753	880	0	0.342270393610953	HCP	18mo	2	Astro-TE NN
HCP_18mo_2:GGTTGCATCCGGTTAG	HCP_18mo_2	2535	1117	0	0.394477317554241	HCP	18mo	2	NP SUB Glut
HCP_18mo_2:GGTTGCATCGGGCCAT	HCP_18mo_2	13740	3042	0	0.181950509461426	HCP	18mo	2	NP SUB Glut
HCP_18mo_2:GGTTGCATCTCAATTC	HCP_18mo_2	65852	5620	0.00151855676365183	0.0744092814189394	HCP	18mo	2	CA3 Glut
HCP_18mo_2:GGTTGCGGTAGGTTTG	HCP_18mo_2	12745	3003	0.0078462142016477	0.141231855629659	HCP	18mo	2	DG Glut
HCP_18mo_2:GGTTGCGGTGATTTGG	HCP_18mo_2	665	393	0	0	HCP	18mo	2	Oligo NN
HCP_18mo_2:GGTTGCGGTTGTCCAT	HCP_18mo_2	24702	4101	0.00809651040401587	0.0971581248481904	HCP	18mo	2	IT AON-TT-DP Glut
HCP_18mo_2:GGTTGCTCATATTGAC	HCP_18mo_2	592	366	0.168918918918919	0.506756756756757	HCP	18mo	2	Oligo NN
HCP_18mo_2:GGTTGGTGTAAGTCGC	HCP_18mo_2	24369	4528	0	0.176453691165005	HCP	18mo	2	CA1-ProS Glut
HCP_18mo_2:GGTTTAATCGCCTAAG	HCP_18mo_2	21647	3524	0.00461957777059177	0.0970111331824271	HCP	18mo	2	CA3 Glut
HCP_18mo_2:GGTTTAATCGTGCTAG	HCP_18mo_2	13267	2921	0.0226124971734379	0.105524986809377	HCP	18mo	2	SUB-ProS Glut
HCP_18mo_2:GGTTTCCTCCTGATTT	HCP_18mo_2	1033	570	0.193610842207164	0.677637947725073	HCP	18mo	2	Oligo NN
HCP_18mo_2:GGTTTCTGTGCTTAGA	HCP_18mo_2	1556	801	0	0.32133676092545	HCP	18mo	2	CT SUB Glut
HCP_18mo_2:GGTTTCTGTTCCTGTG	HCP_18mo_2	28926	4416	0.0276567793680426	0.138283896840213	HCP	18mo	2	RLP Neur
HCP_18mo_2:GGTTTCTGTTGCACGG	HCP_18mo_2	54927	5057	0.00546179474575345	0.0673621351976259	HCP	18mo	2	CA2-FC-IG Glut
HCP_18mo_2:GGTTTCTGTTTGCGCC	HCP_18mo_2	424	270	0	0	HCP	18mo	2	Oligo NN
HCP_18mo_2:GGTTTGTAGGGATGAC	HCP_18mo_2	460	305	0	0	HCP	18mo	2	Oligo NN
HCP_18mo_2:GGTTTGTAGTTACTTC	HCP_18mo_2	5354	2019	0.018677624206201	0.149420993649608	HCP	18mo	2	DG Glut
HCP_18mo_2:GTAAAGCCAAAGCGGC	HCP_18mo_2	530	331	0	0.188679245283019	HCP	18mo	2	Oligo NN
HCP_18mo_2:GTAAAGCCAACCTGGT	HCP_18mo_2	2360	1005	0	0.127118644067797	HCP	18mo	2	OPC NN
HCP_18mo_2:GTAAAGCCACTTAGGC	HCP_18mo_2	10357	2549	0.00965530559042194	0.135174278265907	HCP	18mo	2	L2/3 IT PPP Glut
HCP_18mo_2:GTAAAGCCATTGCAGC	HCP_18mo_2	738	423	0.13550135501355	0.5420054200542	HCP	18mo	2	Astro-TE NN
HCP_18mo_2:GTAAGCAAGCTAAGTC	HCP_18mo_2	38946	4957	0.0154059466954244	0.0616237867816977	HCP	18mo	2	SUB-ProS Glut
HCP_18mo_2:GTAAGCAAGCTATTGA	HCP_18mo_2	29480	4267	0	0.101763907734057	HCP	18mo	2	L6b/CT ENT Glut
HCP_18mo_2:GTAAGCAAGGATGATG	HCP_18mo_2	625	447	0.16	0.32	HCP	18mo	2	Oligo NN
HCP_18mo_2:GTAAGCAAGTCACCTC	HCP_18mo_2	30107	4157	0.00996446009233733	0.0664297339489155	HCP	18mo	2	CA3 Glut
HCP_18mo_2:GTAAGCTTCAATCTAG	HCP_18mo_2	5705	1775	0.0175284837861525	0.105170902716915	HCP	18mo	2	Sst Gaba
HCP_18mo_2:GTAAGCTTCCTAGTTT	HCP_18mo_2	18430	3291	0.010851871947911	0.15735214324471	HCP	18mo	2	DG Glut
HCP_18mo_2:GTAAGGTCAATGCCTA	HCP_18mo_2	20581	3485	0.0145765511879889	0.140906661483893	HCP	18mo	2	Sst Gaba
HCP_18mo_2:GTAAGGTCACAGGATG	HCP_18mo_2	13099	3268	0.0916100465684403	0.167951752042141	HCP	18mo	2	DG Glut
HCP_18mo_2:GTAAGGTCATCCAGGT	HCP_18mo_2	20614	3838	0.00485107208693121	0.111574657999418	HCP	18mo	2	Sst Gaba
HCP_18mo_2:GTAATAGCAATAACCT	HCP_18mo_2	63999	5959	0.00468757324333193	0.0593759277488711	HCP	18mo	2	CA2-FC-IG Glut
HCP_18mo_2:GTAATAGCATAATGTC	HCP_18mo_2	10351	2324	0.0193218046565549	0.135252632595884	HCP	18mo	2	Lamp5 Lhx6 Gaba
HCP_18mo_2:GTACAATGTGTGTGGT	HCP_18mo_2	5133	1743	0.0194817845314631	0.0584453535943892	HCP	18mo	2	DG Glut
HCP_18mo_2:GTACACCCACTAAGAA	HCP_18mo_2	1847	904	0.0541418516513265	0.703844071467244	HCP	18mo	2	DG Glut
HCP_18mo_2:GTACACCCAGGAACTG	HCP_18mo_2	3223	1281	0	0.341296928327645	HCP	18mo	2	DG Glut
HCP_18mo_2:GTACCGGGTATTCGCT	HCP_18mo_2	3287	1248	0.0304228780042592	0.273805902038333	HCP	18mo	2	OPC NN
HCP_18mo_2:GTACCGGGTCAAAGGG	HCP_18mo_2	13839	3064	0.0216778668978972	0.144519112652648	HCP	18mo	2	CA1-ProS Glut
HCP_18mo_2:GTACCGGGTCGCAATA	HCP_18mo_2	24260	3868	0.00412201154163232	0.111294311624073	HCP	18mo	2	CA3 Glut
HCP_18mo_2:GTACCGGGTCTTTATG	HCP_18mo_2	51264	6061	0.0136548064918851	0.0994850187265918	HCP	18mo	2	CA1-ProS Glut
HCP_18mo_2:GTACCGGGTGGTTAGC	HCP_18mo_2	12615	2900	0.00792707094728498	0.0871977804201348	HCP	18mo	2	DG Glut
HCP_18mo_2:GTACGTAGTTAGAGCC	HCP_18mo_2	3048	1270	0	0.164041994750656	HCP	18mo	2	Sst Gaba
HCP_18mo_2:GTACTAATCAATGAGG	HCP_18mo_2	347	270	0	0.288184438040346	HCP	18mo	2	Oligo NN
HCP_18mo_2:GTACTAATCAATTGGC	HCP_18mo_2	2933	1245	0	0.170473917490624	HCP	18mo	2	DG Glut
HCP_18mo_2:GTACTAATCATAGCCG	HCP_18mo_2	35621	4904	0.00280733275315123	0.117907975632352	HCP	18mo	2	SUB-ProS Glut
HCP_18mo_2:GTACTAATCTGTGAGT	HCP_18mo_2	18325	3417	0.0109140518417462	0.103683492496589	HCP	18mo	2	DG Glut
HCP_18mo_2:GTACTAGGTACTGAAT	HCP_18mo_2	9809	2252	0.0509735956774391	0.142726067896829	HCP	18mo	2	Sst Gaba
HCP_18mo_2:GTACTAGGTTAAGCTG	HCP_18mo_2	12470	2773	0.00801924619085806	0.0882117080994387	HCP	18mo	2	CT SUB Glut
HCP_18mo_2:GTACTGGTCAAGTGAG	HCP_18mo_2	21588	3904	0.00463220307578284	0.12970168612192	HCP	18mo	2	CA1-ProS Glut
HCP_18mo_2:GTACTGGTCGCACAAT	HCP_18mo_2	8699	2214	0	0.0919645936314519	HCP	18mo	2	DG Glut
HCP_18mo_2:GTACTGGTCTTTGACT	HCP_18mo_2	39543	4965	0.0101155703917255	0.101155703917255	HCP	18mo	2	SUB-ProS Glut
HCP_18mo_2:GTACTTAAGTAGAGGC	HCP_18mo_2	38892	4763	0.00257122287359868	0.0591381260927697	HCP	18mo	2	SUB-ProS Glut
HCP_18mo_2:GTACTTCGTAATCGTG	HCP_18mo_2	18383	3567	0.0108796170374803	0.141435021487244	HCP	18mo	2	NP SUB Glut
HCP_18mo_2:GTACTTCGTCCTTAGT	HCP_18mo_2	17358	3297	0.00576103237700196	0.0691323885240235	HCP	18mo	2	Sst Gaba
HCP_18mo_2:GTAGCCATCAGTGAAG	HCP_18mo_2	11606	2834	0.0172324659658797	0.112011028778218	HCP	18mo	2	DG Glut
HCP_18mo_2:GTAGCGCTCCCTCAAC	HCP_18mo_2	17996	3280	0	0.0889086463658591	HCP	18mo	2	CA1-ProS Glut
HCP_18mo_2:GTAGCGCTCCGGAACC	HCP_18mo_2	25383	4130	0.00787928928810621	0.169404719694284	HCP	18mo	2	CA3 Glut
HCP_18mo_2:GTAGCGCTCGCGCTAA	HCP_18mo_2	10606	2710	0.00942862530643032	0.150858004902885	HCP	18mo	2	NP SUB Glut
HCP_18mo_2:GTAGCGCTCGTAATCA	HCP_18mo_2	3163	1292	0.0316155548529877	0.252924438823901	HCP	18mo	2	L2/3 IT PPP Glut
HCP_18mo_2:GTAGCTGTCACTAATG	HCP_18mo_2	602	386	0.498338870431894	0.664451827242525	HCP	18mo	2	Oligo NN
HCP_18mo_2:GTAGCTGTCCTAGTCC	HCP_18mo_2	1424	718	0.140449438202247	0.491573033707865	HCP	18mo	2	Astro-TE NN
HCP_18mo_2:GTAGCTGTCTAAGTCA	HCP_18mo_2	7300	1984	0.0136986301369863	0.0821917808219178	HCP	18mo	2	L2/3 IT PPP Glut
HCP_18mo_2:GTAGGAGGTAAGCACC	HCP_18mo_2	425	314	0	0.470588235294118	HCP	18mo	2	Oligo NN
HCP_18mo_2:GTAGGAGGTGGAAACG	HCP_18mo_2	17761	3526	0.022521254433872	0.0900850177354879	HCP	18mo	2	CA1-ProS Glut
HCP_18mo_2:GTAGGAGGTTGCGTAA	HCP_18mo_2	16747	3518	0.0417985310801935	0.149280468143548	HCP	18mo	2	CA1-ProS Glut
HCP_18mo_2:GTAGGATCACGGTACT	HCP_18mo_2	13168	2626	0.00759416767922236	0.136695018226002	HCP	18mo	2	CT SUB Glut
HCP_18mo_2:GTAGGATCATCCTGAA	HCP_18mo_2	2572	1065	0.0388802488335925	0.272161741835148	HCP	18mo	2	OPC NN
HCP_18mo_2:GTAGGATCATGTCGCG	HCP_18mo_2	7138	2150	0	0.182123844214066	HCP	18mo	2	Sst Gaba
HCP_18mo_2:GTAGGCGAGTTGCCTC	HCP_18mo_2	21124	4057	0.0189358076121947	0.14201855709146	HCP	18mo	2	CA1-ProS Glut
HCP_18mo_2:GTAGGTGCACAATACT	HCP_18mo_2	8861	2211	0	0.0789978557724862	HCP	18mo	2	CA3 Glut
HCP_18mo_2:GTAGGTGCACCCTCAC	HCP_18mo_2	26411	3972	0.00378630116239446	0.0832986255726781	HCP	18mo	2	CA1-ProS Glut
HCP_18mo_2:GTAGTTATCATGTGGT	HCP_18mo_2	2555	992	0.0391389432485323	0.0391389432485323	HCP	18mo	2	Lamp5 Lhx6 Gaba
HCP_18mo_2:GTAGTTATCCTAGTCC	HCP_18mo_2	35812	4583	0.00279236010275885	0.142410365240701	HCP	18mo	2	CA1-ProS Glut
HCP_18mo_2:GTAGTTATCCTTCGTA	HCP_18mo_2	6614	1991	0.0302388872089507	0.120955548835803	HCP	18mo	2	L2/3 IT PPP Glut
HCP_18mo_2:GTAGTTATCGTGCTAG	HCP_18mo_2	3285	1301	0	0.091324200913242	HCP	18mo	2	DG Glut
HCP_18mo_2:GTAGTTTCAATGCCCG	HCP_18mo_2	9712	2645	0.0102965403624382	0.195634266886326	HCP	18mo	2	CT SUB Glut
HCP_18mo_2:GTAGTTTCATTAAACC	HCP_18mo_2	3471	1389	0	0.230481129357534	HCP	18mo	2	DG Glut
HCP_18mo_2:GTATGTGGTATTGGAT	HCP_18mo_2	8770	2256	0.0114025085518814	0.15963511972634	HCP	18mo	2	CA3 Glut
HCP_18mo_2:GTATGTGGTCATTAGG	HCP_18mo_2	10352	2416	0.0289799072642968	0.0965996908809892	HCP	18mo	2	L2/3 IT PPP Glut
HCP_18mo_2:GTATGTTCATTGTCCT	HCP_18mo_2	33692	4782	0.0118722545411374	0.0831057817879615	HCP	18mo	2	CA1-ProS Glut
HCP_18mo_2:GTATTGATCATAACGC	HCP_18mo_2	10898	2653	0.0183519911910442	0.137639933932832	HCP	18mo	2	L2/3 IT PPP Glut
HCP_18mo_2:GTATTGATCCCTGTTA	HCP_18mo_2	38061	4951	0.00262736134100523	0.0998397309581987	HCP	18mo	2	CA1-ProS Glut
HCP_18mo_2:GTATTGATCTATCGCC	HCP_18mo_2	11733	2531	0	0.187505326855877	HCP	18mo	2	Sst Gaba
HCP_18mo_2:GTATTGCAGACCATAC	HCP_18mo_2	3916	1332	0.0255362614913177	0.102145045965271	HCP	18mo	2	OPC NN
HCP_18mo_2:GTATTGCAGGCGCACT	HCP_18mo_2	43420	5017	0.00460617227084293	0.0690925840626439	HCP	18mo	2	CA3 Glut
HCP_18mo_2:GTATTGCAGTGAAGTG	HCP_18mo_2	485	339	0	0.206185567010309	HCP	18mo	2	Oligo NN
HCP_18mo_2:GTATTGCAGTTAACCA	HCP_18mo_2	5396	1709	0	0.11119347664937	HCP	18mo	2	CA1-ProS Glut
HCP_18mo_2:GTATTGTCACAAAGGT	HCP_18mo_2	57861	5426	0.00345655968614438	0.101968510741259	HCP	18mo	2	CA3 Glut
HCP_18mo_2:GTATTGTCAGCGCTTG	HCP_18mo_2	6068	1755	0.016479894528675	0.1318391562294	HCP	18mo	2	L2/3 IT PPP Glut
HCP_18mo_2:GTCAAACTCGCTATAA	HCP_18mo_2	1813	773	0.0551571980143409	0.110314396028682	HCP	18mo	2	OPC NN
HCP_18mo_2:GTCAAACTCTAAGGAG	HCP_18mo_2	7029	2119	0.0142267747901551	0.142267747901551	HCP	18mo	2	DG Glut
HCP_18mo_2:GTCAATATCAATGTGC	HCP_18mo_2	10210	2594	0.029382957884427	0.156709108716944	HCP	18mo	2	DG Glut
HCP_18mo_2:GTCAATATCCAACTGG	HCP_18mo_2	7688	2178	0.0260145681581686	0.169094693028096	HCP	18mo	2	DG Glut
HCP_18mo_2:GTCAATATCGACCTGA	HCP_18mo_2	27535	4475	0.0145269656800436	0.12347920828037	HCP	18mo	2	CA1-ProS Glut
HCP_18mo_2:GTCAATATCGCATCCT	HCP_18mo_2	37391	4643	0.00802332112005563	0.101628734187371	HCP	18mo	2	CA1-ProS Glut
HCP_18mo_2:GTCAGGCTCAATCATG	HCP_18mo_2	13139	2629	0	0.0684983636502017	HCP	18mo	2	L2/3 IT PPP Glut
HCP_18mo_2:GTCAGGCTCATGCCTC	HCP_18mo_2	7832	2183	0.0127681307456588	0.0893769152196119	HCP	18mo	2	L2/3 IT PPP Glut
HCP_18mo_2:GTCATCACAACTAACT	HCP_18mo_2	597	392	0.16750418760469	1.34003350083752	HCP	18mo	2	Oligo NN
HCP_18mo_2:GTCATCCTCAATCTAG	HCP_18mo_2	15957	3062	0	0.0626684213824654	HCP	18mo	2	CA1-ProS Glut
HCP_18mo_2:GTCATCCTCAGCAAGA	HCP_18mo_2	1961	889	0	0.101988781234064	HCP	18mo	2	L2/3 IT PPP Glut
HCP_18mo_2:GTCATCCTCCACCTTA	HCP_18mo_2	836	491	0	0.358851674641148	HCP	18mo	2	Oligo NN
HCP_18mo_2:GTCATCCTCCGTCCAT	HCP_18mo_2	2675	1147	0.0373831775700935	0.186915887850467	HCP	18mo	2	OPC NN
HCP_18mo_2:GTCATGAGTTAGACCA	HCP_18mo_2	14141	2935	0.00707163566933032	0.0282865426773213	HCP	18mo	2	Sst Gaba
HCP_18mo_2:GTCATGAGTTCATTTG	HCP_18mo_2	19650	3186	0	0.0610687022900763	HCP	18mo	2	CA1-ProS Glut
HCP_18mo_2:GTCATGAGTTGGTTAG	HCP_18mo_2	3526	1373	0	0.141803743618832	HCP	18mo	2	OPC NN
HCP_18mo_2:GTCATTAAGCGGATAA	HCP_18mo_2	6365	1876	0.0471327572663001	0.125687352710134	HCP	18mo	2	CT SUB Glut
HCP_18mo_2:GTCATTAAGTGTTGCG	HCP_18mo_2	2092	924	0.0956022944550669	0.1434034416826	HCP	18mo	2	DG Glut
HCP_18mo_2:GTCCAAGTCCCTCTAA	HCP_18mo_2	634	379	0	0.315457413249211	HCP	18mo	2	Oligo NN
HCP_18mo_2:GTCCAGGGTAACAGGG	HCP_18mo_2	7953	2268	0.0502954859801333	0.100590971960267	HCP	18mo	2	DG Glut
HCP_18mo_2:GTCCAGGGTGGTTATG	HCP_18mo_2	1624	908	0.184729064039409	0	HCP	18mo	2	OPC NN
HCP_18mo_2:GTCCATTGTCTTGCTG	HCP_18mo_2	9468	2617	0.0528094634558513	0.147866497676384	HCP	18mo	2	DG Glut
HCP_18mo_2:GTCCATTGTTTCAGGA	HCP_18mo_2	1179	682	0.254452926208651	0.0848176420695505	HCP	18mo	2	Astro-TE NN
HCP_18mo_2:GTCCTCAGTAGGATCC	HCP_18mo_2	604	463	0.33112582781457	0.827814569536424	HCP	18mo	2	ABC NN
HCP_18mo_2:GTCCTCCCAACTGGCT	HCP_18mo_2	47087	5015	0.00424745683521991	0.0700830377811286	HCP	18mo	2	CA1-ProS Glut
HCP_18mo_2:GTCCTCCCATCAGCAC	HCP_18mo_2	7817	2127	0	0.0639631572214405	HCP	18mo	2	DG Glut
HCP_18mo_2:GTCGAAGCACATTGCA	HCP_18mo_2	12804	2961	0.0156201187129022	0.14058106841612	HCP	18mo	2	SUB-ProS Glut
HCP_18mo_2:GTCGAAGCACTAAATC	HCP_18mo_2	1665	824	0	0.18018018018018	HCP	18mo	2	DG Glut
HCP_18mo_2:GTCGAAGCATTGCGGT	HCP_18mo_2	8763	2254	0	0.0228232340522652	HCP	18mo	2	L2/3 IT PPP Glut
HCP_18mo_2:GTCGAGGAGAATGACG	HCP_18mo_2	9997	2495	0.0400120036010803	0.170051015304591	HCP	18mo	2	CA1-ProS Glut
HCP_18mo_2:GTCGAGGAGATGGACA	HCP_18mo_2	34785	4852	0.0086244070720138	0.106367687221504	HCP	18mo	2	SUB-ProS Glut
HCP_18mo_2:GTCGAGGAGATTGAGG	HCP_18mo_2	26167	4241	0.015286429472236	0.141399472618183	HCP	18mo	2	CA1-ProS Glut
HCP_18mo_2:GTCGAGGAGGTCTTGG	HCP_18mo_2	14872	3030	0	0.0470683162990855	HCP	18mo	2	CA1-ProS Glut
HCP_18mo_2:GTCGAGGAGTACCGCA	HCP_18mo_2	4012	1463	0.0249252243270189	0.174476570289133	HCP	18mo	2	DG Glut
HCP_18mo_2:GTCGCAATCTTAGGGT	HCP_18mo_2	5258	1730	0	0.152149106124002	HCP	18mo	2	DG Glut
HCP_18mo_2:GTCGGTTCAGCCTGCA	HCP_18mo_2	1805	843	0.110803324099723	0.332409972299169	HCP	18mo	2	OPC NN
HCP_18mo_2:GTCGGTTCATTATCCC	HCP_18mo_2	13569	2721	0.0515881789372835	0.11054609772275	HCP	18mo	2	L5/6 IT TPE-ENT Glut
HCP_18mo_2:GTCGGTTCATTCAGCA	HCP_18mo_2	28551	4384	0.0175125214528388	0.14010017162271	HCP	18mo	2	Sst Gaba
HCP_18mo_2:GTCTAACAGGATGATG	HCP_18mo_2	1021	581	0.0979431929480901	0.19588638589618	HCP	18mo	2	Oligo NN
HCP_18mo_2:GTCTAATCACTGACTA	HCP_18mo_2	45724	5348	0.00218703525500831	0.146531362085557	HCP	18mo	2	CA3 Glut
HCP_18mo_2:GTCTAATCAGCCTGCA	HCP_18mo_2	2895	1163	0.0345423143350604	0.138169257340242	HCP	18mo	2	DG Glut
HCP_18mo_2:GTCTAATCAGGACACA	HCP_18mo_2	2484	1112	0.0402576489533011	0.201288244766506	HCP	18mo	2	DG Glut
HCP_18mo_2:GTCTAGCCAACTGGGA	HCP_18mo_2	12576	2921	0	0.0715648854961832	HCP	18mo	2	DG Glut
HCP_18mo_2:GTCTAGCCACCGGCTA	HCP_18mo_2	335	251	0	0.298507462686567	HCP	18mo	2	Oligo NN
HCP_18mo_2:GTCTATCGTCCTTCTC	HCP_18mo_2	34096	4165	0.00293289535429376	0.0821210699202252	HCP	18mo	2	L6b/CT ENT Glut
HCP_18mo_2:GTCTATCGTTCCAGGG	HCP_18mo_2	28642	4236	0.00698275260107534	0.0803016549123665	HCP	18mo	2	CA1-ProS Glut
HCP_18mo_2:GTCTATGCATAATGAG	HCP_18mo_2	22821	3909	0.00876385785022567	0.100784365277595	HCP	18mo	2	CA1-ProS Glut
HCP_18mo_2:GTCTTGCTCAGGATGA	HCP_18mo_2	20052	3530	0.0049870337123479	0.114701775384002	HCP	18mo	2	CA1-ProS Glut
HCP_18mo_2:GTCTTGCTCGAGCTAT	HCP_18mo_2	2832	1086	0.0706214689265537	0.141242937853107	HCP	18mo	2	OPC NN
HCP_18mo_2:GTCTTGCTCGATTTGA	HCP_18mo_2	28886	4573	0.0103856539500104	0.1003946548501	HCP	18mo	2	CA1-ProS Glut
HCP_18mo_2:GTCTTGCTCTACCTCA	HCP_18mo_2	3367	1340	0.178200178200178	0.326700326700327	HCP	18mo	2	Astro-TE NN
HCP_18mo_2:GTCTTGCTCTCACAAA	HCP_18mo_2	28329	4319	0.0176497581983127	0.112958452469201	HCP	18mo	2	Sst Gaba
HCP_18mo_2:GTCTTTAGTCACACCC	HCP_18mo_2	17810	3337	0.0112296462661426	0.0617630544637844	HCP	18mo	2	CA1-ProS Glut
HCP_18mo_2:GTCTTTGTCATCACTT	HCP_18mo_2	640	430	0	0.46875	HCP	18mo	2	Oligo NN
HCP_18mo_2:GTCTTTGTCATGTTTC	HCP_18mo_2	45651	5248	0.00876213007382095	0.0679065080721123	HCP	18mo	2	CA1-ProS Glut
HCP_18mo_2:GTGAACAAGCAAGATG	HCP_18mo_2	9430	2410	0.0106044538706257	0.169671261930011	HCP	18mo	2	Lamp5 Lhx6 Gaba
HCP_18mo_2:GTGAACAAGGAAACTG	HCP_18mo_2	8578	2182	0	0.104919561669387	HCP	18mo	2	L5 IT CTX Glut
HCP_18mo_2:GTGAACAAGGAATAAC	HCP_18mo_2	3322	1396	0	0.210716435881999	HCP	18mo	2	DG Glut
HCP_18mo_2:GTGAACAAGGATTGCT	HCP_18mo_2	9856	2556	0	0.0811688311688312	HCP	18mo	2	DG Glut
HCP_18mo_2:GTGAACAAGTAGCGCC	HCP_18mo_2	14874	3124	0.0201694231544978	0.0739545515664919	HCP	18mo	2	CA1-ProS Glut
HCP_18mo_2:GTGAACAAGTTTGGGT	HCP_18mo_2	21199	3943	0.00471720364168121	0.132081701967074	HCP	18mo	2	CA3 Glut
HCP_18mo_2:GTGAATCTCAATGTGC	HCP_18mo_2	6156	1946	0.0162443144899285	0.0974658869395711	HCP	18mo	2	DG Glut
HCP_18mo_2:GTGAGCGAGGTTAGCT	HCP_18mo_2	6961	2061	0.0574630081884787	0.143657520471197	HCP	18mo	2	NP SUB Glut
HCP_18mo_2:GTGATCAGTCTAACAG	HCP_18mo_2	12748	3072	0	0.243175400062755	HCP	18mo	2	CA1-ProS Glut
HCP_18mo_2:GTGATCAGTTAACGGC	HCP_18mo_2	2680	1080	0.0373134328358209	0.298507462686567	HCP	18mo	2	L2 IT PPP-APr Glut
HCP_18mo_2:GTGATGAAGCAGGTGG	HCP_18mo_2	12602	2920	0	0.0793524837327408	HCP	18mo	2	CA1-ProS Glut
HCP_18mo_2:GTGATGAAGCCGCAGT	HCP_18mo_2	14422	2853	0	0.0346692553043961	HCP	18mo	2	CA1-ProS Glut
HCP_18mo_2:GTGATGAAGCCTAATA	HCP_18mo_2	13337	3013	0.0149958761340631	0.0899752568043788	HCP	18mo	2	L2/3 IT PPP Glut
HCP_18mo_2:GTGATGAAGGTCTTGG	HCP_18mo_2	11672	2795	0.0257025359835504	0.102810143934202	HCP	18mo	2	NP SUB Glut
HCP_18mo_2:GTGATGAAGTAAGTCC	HCP_18mo_2	14743	2994	0.0135657600217052	0.15600624024961	HCP	18mo	2	CT SUB Glut
HCP_18mo_2:GTGATGAAGTTAGCTA	HCP_18mo_2	9392	2347	0	0.0638841567291312	HCP	18mo	2	L2/3 IT PPP Glut
HCP_18mo_2:GTGCACGGTCCCGGAA	HCP_18mo_2	57027	5991	0.00526066600031564	0.0718957686709804	HCP	18mo	2	CA1-ProS Glut
HCP_18mo_2:GTGCACGGTGTGCAAC	HCP_18mo_2	11380	2706	0	0.202108963093146	HCP	18mo	2	DG Glut
HCP_18mo_2:GTGCACGGTTGTTGCT	HCP_18mo_2	28029	4286	0.00713546683791787	0.103464269149809	HCP	18mo	2	CA3 Glut
HCP_18mo_2:GTGCCTTTCCACCTGT	HCP_18mo_2	56439	5619	0.0106309466858024	0.116940413543826	HCP	18mo	2	CA3 Glut
HCP_18mo_2:GTGCGCAGTTGCAGTA	HCP_18mo_2	24196	4281	0.0330633162506199	0.0991899487518598	HCP	18mo	2	CA1-ProS Glut
HCP_18mo_2:GTGCGGTTCAGCCAAT	HCP_18mo_2	30354	4290	0	0.0823614680108058	HCP	18mo	2	CA3 Glut
HCP_18mo_2:GTGCGGTTCCTACCTA	HCP_18mo_2	5584	1828	0.0537249283667622	0.107449856733524	HCP	18mo	2	Lamp5 Gaba
HCP_18mo_2:GTGCGGTTCTAATTGG	HCP_18mo_2	11217	2659	0.00891503967192654	0.133725595078898	HCP	18mo	2	DG Glut
HCP_18mo_2:GTGCTCAAGAGGCTAA	HCP_18mo_2	16940	3409	0.0295159386068477	0.12396694214876	HCP	18mo	2	CA1-ProS Glut
HCP_18mo_2:GTGCTCAAGGATCACT	HCP_18mo_2	19823	3678	0.0100892902184331	0.151339353276497	HCP	18mo	2	L2/3 IT PPP Glut
HCP_18mo_2:GTGCTCCGTAAGTCGC	HCP_18mo_2	17192	3118	0.00581665891112145	0.12214983713355	HCP	18mo	2	Lamp5 Lhx6 Gaba
HCP_18mo_2:GTGCTCCGTTGGATCA	HCP_18mo_2	80579	6855	0.00620509065637449	0.0881122873205178	HCP	18mo	2	CA3 Glut
HCP_18mo_2:GTGCTGATCAATGACC	HCP_18mo_2	42377	5373	0.00943908252117894	0.0967505958420841	HCP	18mo	2	SUB-ProS Glut
HCP_18mo_2:GTGCTGATCCTAATGA	HCP_18mo_2	16222	3238	0.0369868080384663	0.0863025520897547	HCP	18mo	2	Sncg Gaba
HCP_18mo_2:GTGCTGATCCTGGTGA	HCP_18mo_2	12382	2884	0.0161524794055888	0.0726861573251494	HCP	18mo	2	DG Glut
HCP_18mo_2:GTGCTGATCTTAATGG	HCP_18mo_2	39616	4761	0.00504846526655897	0.0530088852988691	HCP	18mo	2	CA1-ProS Glut
HCP_18mo_2:GTGCTGGGTACTAAAC	HCP_18mo_2	19163	3581	0.0156551688149037	0.0313103376298074	HCP	18mo	2	CA1-ProS Glut
HCP_18mo_2:GTGCTGGGTGATGAGG	HCP_18mo_2	5900	1971	0.0338983050847458	0.135593220338983	HCP	18mo	2	L2/3 IT PPP Glut
HCP_18mo_2:GTGCTGGGTTTCAGGA	HCP_18mo_2	7273	2111	0.0137494843943352	0.164993812732023	HCP	18mo	2	Sst Gaba
HCP_18mo_2:GTGCTTACAAGGCCAA	HCP_18mo_2	643	373	0	0.31104199066874	HCP	18mo	2	Oligo NN
HCP_18mo_2:GTGCTTACACATGCTA	HCP_18mo_2	13755	2790	0.0145401672119229	0.174482006543075	HCP	18mo	2	L2/3 IT PPP Glut
HCP_18mo_2:GTGCTTCTCAAGCGCC	HCP_18mo_2	4586	1561	0.109027474923681	0.0872219799389446	HCP	18mo	2	DG Glut
HCP_18mo_2:GTGCTTCTCAATCTAG	HCP_18mo_2	4375	1534	0.0228571428571429	0.182857142857143	HCP	18mo	2	DG Glut
HCP_18mo_2:GTGCTTCTCGCAGGCT	HCP_18mo_2	34738	4256	0.0086360757671714	0.080603373826933	HCP	18mo	2	CA1-ProS Glut
HCP_18mo_2:GTGCTTCTCTCAATTC	HCP_18mo_2	37480	4938	0.0133404482390608	0.176093916755603	HCP	18mo	2	Sst Gaba
HCP_18mo_2:GTGCTTCTCTCACTAT	HCP_18mo_2	26589	4008	0.00376095377787807	0.173003873782391	HCP	18mo	2	L5/6 IT TPE-ENT Glut
HCP_18mo_2:GTGGACACAATCCCTT	HCP_18mo_2	10400	2435	0.0192307692307692	0.105769230769231	HCP	18mo	2	DG Glut
HCP_18mo_2:GTGGCTTCAACAGCCT	HCP_18mo_2	13191	2939	0	0.0909711166704571	HCP	18mo	2	CA3 Glut
HCP_18mo_2:GTGGCTTCAATAGTCT	HCP_18mo_2	1176	658	0.255102040816327	0.255102040816327	HCP	18mo	2	Astro-TE NN
HCP_18mo_2:GTGGTTAGTAGTTAAC	HCP_18mo_2	49807	5313	0.00200774991467063	0.0943642459895195	HCP	18mo	2	CA3 Glut
HCP_18mo_2:GTGGTTAGTTAAGGCC	HCP_18mo_2	2223	910	0	0.134952766531714	HCP	18mo	2	OPC NN
HCP_18mo_2:GTGTAACTCACCAATA	HCP_18mo_2	15728	3527	0.0127161749745676	0.209816887080366	HCP	18mo	2	NP SUB Glut
HCP_18mo_2:GTGTCCAAGAGGGACT	HCP_18mo_2	5089	1661	0.0589506779327962	0.117901355865592	HCP	18mo	2	NP SUB Glut
HCP_18mo_2:GTGTCCAAGGTAGCTT	HCP_18mo_2	2148	1020	0	0.279329608938547	HCP	18mo	2	OPC NN
HCP_18mo_2:GTGTGAGCAAGTCGCT	HCP_18mo_2	13477	3163	0.00742004897232322	0.0445202938339393	HCP	18mo	2	CA1-ProS Glut
HCP_18mo_2:GTGTGAGCAATTAGCT	HCP_18mo_2	16284	3536	0.00614099729796119	0.141242937853107	HCP	18mo	2	CA1-ProS Glut
HCP_18mo_2:GTGTGAGCAGCCTAAC	HCP_18mo_2	25517	4185	0.00391895599012423	0.168515107575342	HCP	18mo	2	CA3 Glut
HCP_18mo_2:GTGTGAGCATTTAAGC	HCP_18mo_2	17251	3429	0.0231870616196163	0.0637644194539447	HCP	18mo	2	CA1-ProS Glut
HCP_18mo_2:GTGTGCGGTAAAGCGG	HCP_18mo_2	4111	1452	0	0.0243249817562637	HCP	18mo	2	CA1-ProS Glut
HCP_18mo_2:GTGTGCGGTAATCACG	HCP_18mo_2	12378	2815	0.0242365487154629	0.193892389723703	HCP	18mo	2	Sst Gaba
HCP_18mo_2:GTGTGCGGTGTAATAC	HCP_18mo_2	336	262	0.297619047619048	0.297619047619048	HCP	18mo	2	Oligo NN
HCP_18mo_2:GTGTGTTAGGATTGAG	HCP_18mo_2	1458	752	0	0.0685871056241426	HCP	18mo	2	DG Glut
HCP_18mo_2:GTGTGTTAGTCACTCC	HCP_18mo_2	11282	2660	0.0265910299592271	0.230455592979968	HCP	18mo	2	Lamp5 Lhx6 Gaba
HCP_18mo_2:GTGTTACAGAATGACG	HCP_18mo_2	12623	3085	0.00792204705695952	0.15844094113919	HCP	18mo	2	CA1-ProS Glut
HCP_18mo_2:GTGTTACAGCGATACT	HCP_18mo_2	1670	768	0	0	HCP	18mo	2	Sst Gaba
HCP_18mo_2:GTGTTCCTCCCGTTTA	HCP_18mo_2	29670	4900	0.0269632625547691	0.202224469160768	HCP	18mo	2	CA3 Glut
HCP_18mo_2:GTGTTCCTCGTCATTT	HCP_18mo_2	9443	2460	0.0211797098379752	0.180027533622789	HCP	18mo	2	RHP-COA Ndnf Gaba
HCP_18mo_2:GTGTTCCTCTAACTGA	HCP_18mo_2	28834	4356	0.0104043837136714	0.114448220850385	HCP	18mo	2	CA3 Glut
HCP_18mo_2:GTGTTCCTCTCAATGA	HCP_18mo_2	5887	2071	0.0339731612026499	0.1358926448106	HCP	18mo	2	DG Glut
HCP_18mo_2:GTGTTCCTCTTGTCTG	HCP_18mo_2	7171	2082	0	0.0836703388648724	HCP	18mo	2	L2/3 IT PPP Glut
HCP_18mo_2:GTGTTCCTCTTTGAGA	HCP_18mo_2	7193	2239	0.0417072153482552	0.111219240928681	HCP	18mo	2	DG Glut
HCP_18mo_2:GTTAAACGTACTTAGG	HCP_18mo_2	7059	1599	0	0.0849978750531237	HCP	18mo	2	NP PPP Glut
HCP_18mo_2:GTTAAACGTAGCCTAA	HCP_18mo_2	34821	4589	0.00574366043479509	0.0976422273915166	HCP	18mo	2	SUB-ProS Glut
HCP_18mo_2:GTTAAACGTCCTTCTC	HCP_18mo_2	29406	4155	0.00680133306128001	0.0782153302047201	HCP	18mo	2	NP SUB Glut
HCP_18mo_2:GTTAAACGTTTAACGG	HCP_18mo_2	26366	4035	0.0227565804445119	0.189638170370932	HCP	18mo	2	L5/6 IT TPE-ENT Glut
HCP_18mo_2:GTTAACGGTTCACCAT	HCP_18mo_2	505	340	0	0.396039603960396	HCP	18mo	2	Oligo NN
HCP_18mo_2:GTTAAGCTCACAGGAA	HCP_18mo_2	6128	1893	0.0326370757180157	0.130548302872063	HCP	18mo	2	DG Glut
HCP_18mo_2:GTTAAGCTCCACCTTA	HCP_18mo_2	26889	4209	0.00371899289672357	0.0966938153148127	HCP	18mo	2	CA1-ProS Glut
HCP_18mo_2:GTTAAGCTCGCACAAT	HCP_18mo_2	7294	2071	0.137098985467508	0.0959692898272553	HCP	18mo	2	L2/3 IT PPP Glut
HCP_18mo_2:GTTAAGCTCGTTCACC	HCP_18mo_2	2266	962	0	0.0441306266548985	HCP	18mo	2	OPC NN
HCP_18mo_2:GTTAAGTGTCCGTAGG	HCP_18mo_2	33630	4669	0.00892060660124889	0.0921796015462385	HCP	18mo	2	CA3 Glut
HCP_18mo_2:GTTAAGTGTGGTTAGC	HCP_18mo_2	8370	2347	0	0.15531660692951	HCP	18mo	2	DG Glut
HCP_18mo_2:GTTACAGGTACAATGT	HCP_18mo_2	13117	2936	0.0228710833269803	0.114355416634901	HCP	18mo	2	NP SUB Glut
HCP_18mo_2:GTTACAGGTCCCGGAA	HCP_18mo_2	22891	3857	0.0349482329299725	0.170372635533616	HCP	18mo	2	Sst Gaba
HCP_18mo_2:GTTACAGGTCGTAATG	HCP_18mo_2	6224	2030	0.032133676092545	0.12853470437018	HCP	18mo	2	DG Glut
HCP_18mo_2:GTTACAGGTTGGATCA	HCP_18mo_2	6984	1977	0.0143184421534937	0.100229095074456	HCP	18mo	2	CA1-ProS Glut
HCP_18mo_2:GTTACCTGTAACGTGC	HCP_18mo_2	55391	5645	0.00361069487822932	0.0902673719557329	HCP	18mo	2	CA3 Glut
HCP_18mo_2:GTTACCTGTCAAAGAA	HCP_18mo_2	15514	3198	0.00644579089854325	0.0966868634781488	HCP	18mo	2	L2/3 IT PPP Glut
HCP_18mo_2:GTTACCTGTCAGGCCA	HCP_18mo_2	5307	1707	0	0.150744299981157	HCP	18mo	2	DG Glut
HCP_18mo_2:GTTACCTGTCATTGAG	HCP_18mo_2	16023	3303	0.0312051426075017	0.0936154278225051	HCP	18mo	2	Pvalb Gaba
HCP_18mo_2:GTTACCTGTTAGGACC	HCP_18mo_2	4715	1595	0.0212089077412513	0.0848356309650053	HCP	18mo	2	DG Glut
HCP_18mo_2:GTTACGCCAGCTAATT	HCP_18mo_2	37776	4779	0.0158831003811944	0.0873570520965693	HCP	18mo	2	CA1-ProS Glut
HCP_18mo_2:GTTACGTAGCACCACA	HCP_18mo_2	62402	5877	0.00480753821992885	0.0913432261786481	HCP	18mo	2	CA3 Glut
HCP_18mo_2:GTTACGTAGGAACGGT	HCP_18mo_2	5023	1671	0.0199084212621939	0.0995421063109695	HCP	18mo	2	DG Glut
HCP_18mo_2:GTTACGTAGTAAGAAC	HCP_18mo_2	51865	5551	0.00578424756579582	0.0809794659211414	HCP	18mo	2	CA3 Glut
HCP_18mo_2:GTTACGTAGTGAACAG	HCP_18mo_2	12094	3046	0	0.0826856292376385	HCP	18mo	2	CA1-ProS Glut
HCP_18mo_2:GTTACTAAGCTGGACC	HCP_18mo_2	12357	2687	0.0161851582099215	0.145666423889294	HCP	18mo	2	L2/3 IT PPP Glut
HCP_18mo_2:GTTACTAAGGGTCCAC	HCP_18mo_2	7700	1917	0.012987012987013	0.0909090909090909	HCP	18mo	2	NP SUB Glut
HCP_18mo_2:GTTACTAAGTAAAGGT	HCP_18mo_2	367	286	0.272479564032698	0.817438692098093	HCP	18mo	2	Oligo NN
HCP_18mo_2:GTTACTCGTACTTCAC	HCP_18mo_2	18855	3238	0	0.0742508618403606	HCP	18mo	2	SUB-ProS Glut
HCP_18mo_2:GTTACTCGTTGCTTCG	HCP_18mo_2	17367	3051	0.00575804687050153	0.132435078021535	HCP	18mo	2	Pvalb Gaba
HCP_18mo_2:GTTAGACTCACTAAGC	HCP_18mo_2	2371	1038	0	0.210881484605652	HCP	18mo	2	DG Glut
HCP_18mo_2:GTTAGACTCGGTTAGT	HCP_18mo_2	17685	3603	0.00565450947130336	0.118744698897371	HCP	18mo	2	Sst Gaba
HCP_18mo_2:GTTAGACTCGTTAACA	HCP_18mo_2	8575	2022	0	0.0816326530612245	HCP	18mo	2	L2/3 IT PPP Glut
HCP_18mo_2:GTTAGACTCTAGCGTG	HCP_18mo_2	2846	1191	0	0.0351370344342937	HCP	18mo	2	DG Glut
HCP_18mo_2:GTTCACCTCCGGTTAG	HCP_18mo_2	27676	4012	0.0144529556294262	0.0686515392397745	HCP	18mo	2	CA1-ProS Glut
HCP_18mo_2:GTTCACCTCTGTGAGT	HCP_18mo_2	13582	2857	0	0.154616404064203	HCP	18mo	2	NP SUB Glut
HCP_18mo_2:GTTCATTTCAACAAGG	HCP_18mo_2	2073	964	0.0482392667631452	0.144717800289436	HCP	18mo	2	CT SUB Glut
HCP_18mo_2:GTTCATTTCAATACGC	HCP_18mo_2	28043	4071	0.00356595228755839	0.0784509503262846	HCP	18mo	2	CA1-ProS Glut
HCP_18mo_2:GTTCATTTCACGTTAA	HCP_18mo_2	367	274	0.544959128065395	1.36239782016349	HCP	18mo	2	Oligo NN
HCP_18mo_2:GTTCATTTCCACCCTG	HCP_18mo_2	13355	2919	0	0.127293148633471	HCP	18mo	2	DG Glut
HCP_18mo_2:GTTCCCAGTGAACAAA	HCP_18mo_2	3253	1276	0	0.153704272978789	HCP	18mo	2	DG Glut
HCP_18mo_2:GTTCCCAGTGGACCTG	HCP_18mo_2	14262	3094	0.00701163932127331	0.189314261674379	HCP	18mo	2	DG Glut
HCP_18mo_2:GTTCCTGGTATTTGGG	HCP_18mo_2	30568	4338	0.00654278984559016	0.0686992933786967	HCP	18mo	2	IT AON-TT-DP Glut
HCP_18mo_2:GTTCCTGGTGATCATG	HCP_18mo_2	816	476	0	0	HCP	18mo	2	Oligo NN
HCP_18mo_2:GTTCCTGGTTAATCGG	HCP_18mo_2	8672	2180	0.0230627306273063	0.138376383763838	HCP	18mo	2	Lamp5 Gaba
HCP_18mo_2:GTTCCTGGTTATCGAG	HCP_18mo_2	12224	2698	0	0.0736256544502618	HCP	18mo	2	CA1-ProS Glut
HCP_18mo_2:GTTCCTGGTTGAGGTC	HCP_18mo_2	5947	1716	0.0168152009416513	0.0336304018833025	HCP	18mo	2	CA1-ProS Glut
HCP_18mo_2:GTTCCTTCAACGTGCT	HCP_18mo_2	15707	2866	0.00636658814541287	0.165531291780735	HCP	18mo	2	Pvalb chandelier Gaba
HCP_18mo_2:GTTCCTTCAATAATCC	HCP_18mo_2	32655	4537	0.0122492726994335	0.0796202725463176	HCP	18mo	2	CA1-ProS Glut
HCP_18mo_2:GTTCCTTCAATATACC	HCP_18mo_2	39712	5226	0.0176269137792103	0.100725221595487	HCP	18mo	2	Sst Gaba
HCP_18mo_2:GTTCCTTCATAGACCC	HCP_18mo_2	8754	2181	0.0114233493260224	0.125656842586246	HCP	18mo	2	CT SUB Glut
HCP_18mo_2:GTTCGCGCATAATCGT	HCP_18mo_2	27645	3552	0.010851871947911	0.238741182854042	HCP	18mo	2	SUB-ProS Glut
HCP_18mo_2:GTTCGCTTCAATCTCT	HCP_18mo_2	5686	1944	0	0.193457615195216	HCP	18mo	2	DG Glut
HCP_18mo_2:GTTCGCTTCTCGACCT	HCP_18mo_2	1031	537	0	0	HCP	18mo	2	Oligo NN
HCP_18mo_2:GTTCTCATCAGGTTTA	HCP_18mo_2	12164	2800	0.0164419598816179	0.147977638934561	HCP	18mo	2	CA3 Glut
HCP_18mo_2:GTTCTCATCCTCACTA	HCP_18mo_2	26739	3972	0.00373985564157224	0.0560978346235835	HCP	18mo	2	CA1-ProS Glut
HCP_18mo_2:GTTCTCATCGACCTGA	HCP_18mo_2	42316	4367	0.0118158616126288	0.148879856319123	HCP	18mo	2	L6b/CT ENT Glut
HCP_18mo_2:GTTCTTAGTAGCCTCC	HCP_18mo_2	22620	3436	0.017683465959328	0.123784261715296	HCP	18mo	2	Lamp5 Lhx6 Gaba
HCP_18mo_2:GTTCTTAGTTTGCAGA	HCP_18mo_2	18079	3428	0.00553127938492173	0.132750705238122	HCP	18mo	2	Pvalb Gaba
HCP_18mo_2:GTTCTTGTCAAGCGCC	HCP_18mo_2	45946	4810	0.00217646802768467	0.0914116571627563	HCP	18mo	2	CA1-ProS Glut
HCP_18mo_2:GTTCTTGTCGTTTCGC	HCP_18mo_2	7036	2358	0.0284252416145537	0.27003979533826	HCP	18mo	2	DG Glut
HCP_18mo_2:GTTGCATAGCAGCTCA	HCP_18mo_2	8892	2409	0.0224921277552857	0.123706702654071	HCP	18mo	2	NP SUB Glut
HCP_18mo_2:GTTGCCCGTCATGCAA	HCP_18mo_2	20722	3844	0.0096515780330084	0.154425248528134	HCP	18mo	2	DG Glut
HCP_18mo_2:GTTGCCCGTGGTTCTT	HCP_18mo_2	728	445	0.549450549450549	0.274725274725275	HCP	18mo	2	Oligo NN
HCP_18mo_2:GTTGCTGAGAGCCGGA	HCP_18mo_2	46615	5514	0.0150166255497158	0.0965354499624584	HCP	18mo	2	CA1-ProS Glut
HCP_18mo_2:GTTGCTGAGAGGAGGA	HCP_18mo_2	9333	2529	0.0321440051430408	0.150005357334191	HCP	18mo	2	DG Glut
HCP_18mo_2:GTTGGCCAGCACTAGT	HCP_18mo_2	59798	5555	0.00334459346466437	0.110371584333924	HCP	18mo	2	CA3 Glut
HCP_18mo_2:GTTGGCCAGGCACAGG	HCP_18mo_2	15367	3428	0.013014902062862	0.149671373722913	HCP	18mo	2	CA1-ProS Glut
HCP_18mo_2:GTTGGCCAGGCATGTT	HCP_18mo_2	412	292	0	0.242718446601942	HCP	18mo	2	Oligo NN
HCP_18mo_2:GTTGGCCAGGCTGTGC	HCP_18mo_2	11065	2623	0	0.17171260732038	HCP	18mo	2	CT SUB Glut
HCP_18mo_2:GTTGGCGGTATTGTCC	HCP_18mo_2	3949	1456	0	0.0759685996454799	HCP	18mo	2	DG Glut
HCP_18mo_2:GTTGGCGGTTGCATCT	HCP_18mo_2	47490	5026	0.00210570646451885	0.0652769004000842	HCP	18mo	2	CA1-ProS Glut
HCP_18mo_2:GTTGGCGGTTGGTTAG	HCP_18mo_2	31391	4246	0.00637125290688414	0.0732694084291676	HCP	18mo	2	SUB-ProS Glut
HCP_18mo_2:GTTGGCGGTTTGGGCG	HCP_18mo_2	11849	2887	0.0337581230483585	0.101274369145076	HCP	18mo	2	CA1-ProS Glut
HCP_18mo_2:GTTGTGAGTAGCCTAA	HCP_18mo_2	33501	4375	0.0149249276141011	0.0805946091161458	HCP	18mo	2	SUB-ProS Glut
HCP_18mo_2:GTTGTGAGTCAGTAAT	HCP_18mo_2	408	321	0	0.735294117647059	HCP	18mo	2	Oligo NN
HCP_18mo_2:GTTGTGAGTGCGCGTA	HCP_18mo_2	7388	2407	0.0406063887384949	0.216567406605306	HCP	18mo	2	DG Glut
HCP_18mo_2:GTTGTTGCAGAAATGC	HCP_18mo_2	15041	3378	0.0132969882321654	0.166212352902068	HCP	18mo	2	Pvalb Gaba
HCP_18mo_2:GTTGTTGCATCCGTAA	HCP_18mo_2	16623	3579	0.0180472838837755	0.162425554953979	HCP	18mo	2	Pvalb Gaba
HCP_18mo_2:GTTTAACCAACAGGAT	HCP_18mo_2	7787	2198	0.0642095800693464	0.243996404263516	HCP	18mo	2	NP SUB Glut
HCP_18mo_2:GTTTAACCAATGCCCG	HCP_18mo_2	39039	4721	0.0153692461384769	0.0973385588770204	HCP	18mo	2	SUB-ProS Glut
HCP_18mo_2:GTTTAGCAGATGCCTG	HCP_18mo_2	5801	1694	0.0344768143423548	0.0344768143423548	HCP	18mo	2	L2/3 IT PPP Glut
HCP_18mo_2:GTTTAGCAGCCTAATA	HCP_18mo_2	15912	3230	0	0.0754147812971342	HCP	18mo	2	DG Glut
HCP_18mo_2:GTTTATCTCGTAATCA	HCP_18mo_2	16288	3269	0.012278978388998	0.159626719056974	HCP	18mo	2	CA1-ProS Glut
HCP_18mo_2:GTTTATCTCTAAGGAG	HCP_18mo_2	24963	4102	0.0120177863237592	0.136201578335937	HCP	18mo	2	CA1-ProS Glut
HCP_18mo_2:GTTTCAGCAACCGCCA	HCP_18mo_2	6070	1799	0	0.14827018121911	HCP	18mo	2	Vip Gaba
HCP_18mo_2:GTTTCAGCACCCACCT	HCP_18mo_2	8294	2100	0.048227634434531	0.156739811912226	HCP	18mo	2	DG Glut
HCP_18mo_2:GTTTCAGCAGCAAGAT	HCP_18mo_2	27522	4096	0.0218007412252017	0.0763025942882058	HCP	18mo	2	Lamp5 Lhx6 Gaba
HCP_18mo_2:GTTTCAGCAGGACCTT	HCP_18mo_2	12184	2746	0.0164149704530532	0.147734734077479	HCP	18mo	2	CA1-ProS Glut
HCP_18mo_2:GTTTCCTCACTAAGTT	HCP_18mo_2	9202	2346	0.0108672027820039	0.0652032166920235	HCP	18mo	2	CA1-ProS Glut
HCP_18mo_2:GTTTCCTCAGCAGGTA	HCP_18mo_2	25117	3779	0.019906836007485	0.0796273440299399	HCP	18mo	2	CA1-ProS Glut
HCP_18mo_2:GTTTCTAGTGGTTCCC	HCP_18mo_2	472	301	0	0.211864406779661	HCP	18mo	2	Oligo NN
HCP_18mo_2:GTTTCTAGTTTGTGGA	HCP_18mo_2	49801	5287	0.0100399590369671	0.0461838115700488	HCP	18mo	2	CA1-ProS Glut
HCP_18mo_2:GTTTGCTGTCACACCC	HCP_18mo_2	19463	3328	0.0205518162667626	0.123310897600575	HCP	18mo	2	NP SUB Glut
HCP_18mo_2:GTTTGCTGTTATCGAG	HCP_18mo_2	3900	1310	0.0769230769230769	0.0769230769230769	HCP	18mo	2	L2/3 IT PPP Glut
HCP_18mo_2:GTTTGCTGTTGCGTAA	HCP_18mo_2	55615	5709	0.00359615211723456	0.0917018789894813	HCP	18mo	2	CA3 Glut
HCP_18mo_2:GTTTGTAAGGAAGCAC	HCP_18mo_2	25041	4256	0.00798690148157022	0.0998362685196278	HCP	18mo	2	CA3 Glut
HCP_18mo_2:GTTTGTCGTGAGACTC	HCP_18mo_2	13353	2875	0.0224668613794653	0.194712798622033	HCP	18mo	2	Pvalb Gaba
HCP_18mo_2:GTTTGTCGTGTCCTGC	HCP_18mo_2	7051	2141	0	0.141823854772373	HCP	18mo	2	DG Glut
HCP_18mo_2:GTTTGTTTCCTGAATA	HCP_18mo_2	7977	1747	0.0250720822364297	0.0376081233546446	HCP	18mo	2	Lamp5 Lhx6 Gaba
HCP_18mo_2:GTTTGTTTCGCAGGCT	HCP_18mo_2	44512	4854	0.00449317038102085	0.1078360891445	HCP	18mo	2	CA3 Glut
HCP_18mo_2:GTTTGTTTCTAACTGA	HCP_18mo_2	17587	3073	0.0284300904076875	0.06823221697845	HCP	18mo	2	Lamp5 Lhx6 Gaba
HCP_18mo_2:TAAACAGCAAATTCGT	HCP_18mo_2	39688	4835	0	0.0806289054626083	HCP	18mo	2	CA3 Glut
HCP_18mo_2:TAAACAGCACCGGCTA	HCP_18mo_2	14572	2641	0.00686247598133407	0.226461707384024	HCP	18mo	2	Lamp5 Lhx6 Gaba
HCP_18mo_2:TAAACAGCACCTCACC	HCP_18mo_2	50863	5340	0	0.108133613825374	HCP	18mo	2	CA3 Glut
HCP_18mo_2:TAAACAGCATTGCGGT	HCP_18mo_2	30599	4344	0.0032680806562306	0.0817020164057649	HCP	18mo	2	CA1-ProS Glut
HCP_18mo_2:TAAAGCCTCCTAACGG	HCP_18mo_2	3956	1429	0.0505561172901921	0.176946410515672	HCP	18mo	2	OPC NN
HCP_18mo_2:TAACAAGCAGGATGGC	HCP_18mo_2	19241	3679	0.0103944701418845	0.119536406631672	HCP	18mo	2	CA1-ProS Glut
HCP_18mo_2:TAACAAGCATCATGTG	HCP_18mo_2	21537	3928	0.0232158610762873	0.125365649811952	HCP	18mo	2	CA1-ProS Glut
HCP_18mo_2:TAACCAGGTAAGCACC	HCP_18mo_2	404	287	0.247524752475248	0.495049504950495	HCP	18mo	2	Oligo NN
HCP_18mo_2:TAACCAGGTGCTCCGT	HCP_18mo_2	27435	4259	0.014579916165482	0.112994350282486	HCP	18mo	2	SUB-ProS Glut
HCP_18mo_2:TAACCGGTCATGCATA	HCP_18mo_2	31645	4241	0.00632011376204772	0.142202559646074	HCP	18mo	2	Sst Gaba
HCP_18mo_2:TAACCGGTCCTCACAC	HCP_18mo_2	367	262	0	0.817438692098093	HCP	18mo	2	Oligo NN
HCP_18mo_2:TAACCGGTCGCAATCG	HCP_18mo_2	4382	1437	0.0684618895481515	0.182565038795071	HCP	18mo	2	DG Glut
HCP_18mo_2:TAACCGGTCTCCTCTT	HCP_18mo_2	3853	1328	0.051907604464054	0.129769011160135	HCP	18mo	2	DG Glut
HCP_18mo_2:TAACCTAAGCCAGTAT	HCP_18mo_2	44810	5240	0.00892657888864093	0.0714126311091274	HCP	18mo	2	CA3 Glut
HCP_18mo_2:TAACCTAAGCTTTGGG	HCP_18mo_2	22938	3909	0.00871915598570058	0.0828319818641556	HCP	18mo	2	CA1-ProS Glut
HCP_18mo_2:TAACCTAAGGCGCACT	HCP_18mo_2	614	390	0	0.162866449511401	HCP	18mo	2	Oligo NN
HCP_18mo_2:TAAGCCAGTAAGTCGC	HCP_18mo_2	14064	3099	0.0071103526734926	0.177758816837315	HCP	18mo	2	IT AON-TT-DP Glut
HCP_18mo_2:TAAGCCAGTAATCGTG	HCP_18mo_2	7239	1961	0.0276281254316895	0.179582815305981	HCP	18mo	2	L2/3 IT PPP Glut
HCP_18mo_2:TAAGCCAGTCCGGTTC	HCP_18mo_2	73739	6357	0.00542453789717788	0.101710085572085	HCP	18mo	2	CA3 Glut
HCP_18mo_2:TAAGCCAGTCGCATAA	HCP_18mo_2	3822	1541	0.0523286237571952	0.183150183150183	HCP	18mo	2	OPC NN
HCP_18mo_2:TAAGCCAGTTGAAGCC	HCP_18mo_2	27006	4001	0.0111086425238836	0.129600829445308	HCP	18mo	2	CA3 Glut
HCP_18mo_2:TAAGCTATCAGCACGC	HCP_18mo_2	29071	4500	0.00343985415018403	0.158233290908465	HCP	18mo	2	CA1-ProS Glut
HCP_18mo_2:TAAGCTATCATAACGC	HCP_18mo_2	21858	3784	0.0137249519626681	0.0731997438008967	HCP	18mo	2	CA1-ProS Glut
HCP_18mo_2:TAAGCTATCGAAGTGA	HCP_18mo_2	337	252	0.593471810089021	0	HCP	18mo	2	Oligo NN
HCP_18mo_2:TAAGCTATCTCCATGC	HCP_18mo_2	3140	1243	0	0.254777070063694	HCP	18mo	2	OPC NN
HCP_18mo_2:TAAGGACCAACAGGAT	HCP_18mo_2	37836	4840	0.00264298551643937	0.0898615075589386	HCP	18mo	2	CA1-ProS Glut
HCP_18mo_2:TAAGGACCAAGATTCT	HCP_18mo_2	3987	1510	0.0250815149235014	0.17557060446451	HCP	18mo	2	DG Glut
HCP_18mo_2:TAAGGCTTCATGTCAA	HCP_18mo_2	2542	1091	0.03933910306845	0.11801730920535	HCP	18mo	2	DG Glut
HCP_18mo_2:TAAGTAGCACCTAATG	HCP_18mo_2	24393	4028	0.00409953675234698	0.151682859836838	HCP	18mo	2	CA1-ProS Glut
HCP_18mo_2:TAATCACCAGGTTACC	HCP_18mo_2	2310	1072	0.216450216450216	0.173160173160173	HCP	18mo	2	Astro-TE NN
HCP_18mo_2:TAATCACCATAGCAGG	HCP_18mo_2	3533	1287	0.0283045570336824	0.11321822813473	HCP	18mo	2	OPC NN
HCP_18mo_2:TAATCACCATGGTTAT	HCP_18mo_2	10053	2384	0	0.119367353028947	HCP	18mo	2	CA1-ProS Glut
HCP_18mo_2:TAATCCGCACATTGCA	HCP_18mo_2	51946	5610	0.0019250760405036	0.0789281176606476	HCP	18mo	2	SUB-ProS Glut
HCP_18mo_2:TAATCCGCAGTAAGTA	HCP_18mo_2	9404	2584	0.0212675457252233	0.297745640153126	HCP	18mo	2	L6 CT CTX Glut
HCP_18mo_2:TAATCCGCATTAAGTC	HCP_18mo_2	8268	2291	0	0.108853410740203	HCP	18mo	2	DG Glut
HCP_18mo_2:TAATGCATCAGCAAGA	HCP_18mo_2	12601	2743	0.0158717562098246	0.0872946591540354	HCP	18mo	2	Sncg Gaba
HCP_18mo_2:TAATGCATCATTTAGG	HCP_18mo_2	3448	1195	0	0.145011600928074	HCP	18mo	2	Lamp5 Lhx6 Gaba
HCP_18mo_2:TAATGCATCGATAACC	HCP_18mo_2	48608	5141	0.00617182356813693	0.109035549703752	HCP	18mo	2	CA3 Glut
HCP_18mo_2:TAATGGTGTCCGCTGT	HCP_18mo_2	18334	3333	0.0109086942293008	0.0763608596051053	HCP	18mo	2	CA1-ProS Glut
HCP_18mo_2:TAATGGTGTTGCATCT	HCP_18mo_2	27122	3965	0	0.0811149620234496	HCP	18mo	2	CA1-ProS Glut
HCP_18mo_2:TAATTGCCAAACTCAT	HCP_18mo_2	63951	5596	0.00781848602836547	0.0938218323403856	HCP	18mo	2	CA3 Glut
HCP_18mo_2:TAATTGCCATCATGGC	HCP_18mo_2	17544	3158	0.0113999088007296	0.102599179206566	HCP	18mo	2	SUB-ProS Glut
HCP_18mo_2:TACAACATCCGTAAAC	HCP_18mo_2	23585	3672	0.00423998304006784	0.0551197795208819	HCP	18mo	2	CA1-ProS Glut
HCP_18mo_2:TACAACATCGAAGTGA	HCP_18mo_2	1997	956	0	0.200300450676014	HCP	18mo	2	DG Glut
HCP_18mo_2:TACAACATCTCCTCTT	HCP_18mo_2	4464	1477	0	0.0896057347670251	HCP	18mo	2	OPC NN
HCP_18mo_2:TACAACATCTCGCCCA	HCP_18mo_2	468	327	0	0	HCP	18mo	2	Oligo NN
HCP_18mo_2:TACAAGCTCATTTGCT	HCP_18mo_2	7699	2082	0.0129886998311469	0.0779321989868814	HCP	18mo	2	Lamp5 Lhx6 Gaba
HCP_18mo_2:TACAAGCTCGCTAGAT	HCP_18mo_2	30060	4151	0.00332667997338656	0.20292747837658	HCP	18mo	2	SUB-ProS Glut
HCP_18mo_2:TACAAGCTCTACCTGC	HCP_18mo_2	366	284	0.546448087431694	1.36612021857923	HCP	18mo	2	VLMC NN
HCP_18mo_2:TACAATGTCATTGCGG	HCP_18mo_2	6542	1865	0.030571690614491	0.152858453072455	HCP	18mo	2	NP PPP Glut
HCP_18mo_2:TACAATGTCCAAACAC	HCP_18mo_2	1835	855	0	0.108991825613079	HCP	18mo	2	NP SUB Glut
HCP_18mo_2:TACAATGTCTTAATGG	HCP_18mo_2	16480	3236	0.0121359223300971	0.157766990291262	HCP	18mo	2	Lamp5 Lhx6 Gaba
HCP_18mo_2:TACAGCTAGCGGCTGT	HCP_18mo_2	14685	3302	0.0204290091930541	0.211099761661559	HCP	18mo	2	CA3 Glut
HCP_18mo_2:TACAGCTAGGCATGAA	HCP_18mo_2	41029	4855	0	0.102366618733091	HCP	18mo	2	CA3 Glut
HCP_18mo_2:TACAGCTAGTGTTGTA	HCP_18mo_2	7499	2257	0.0400053340445393	0.0800106680890785	HCP	18mo	2	CA1-ProS Glut
HCP_18mo_2:TACAGGTTCAGCCAAT	HCP_18mo_2	15008	2851	0.00666311300639659	0.113272921108742	HCP	18mo	2	CA1-ProS Glut
HCP_18mo_2:TACAGGTTCTACTAAG	HCP_18mo_2	462	308	0.216450216450216	0.432900432900433	HCP	18mo	2	Oligo NN
HCP_18mo_2:TACATCAAGCCGCAAC	HCP_18mo_2	9542	2363	0.0523999161601341	0.125759798784322	HCP	18mo	2	DG Glut
HCP_18mo_2:TACATCAAGGTCGATT	HCP_18mo_2	18675	3647	0.0321285140562249	0.101740294511379	HCP	18mo	2	CA1-ProS Glut
HCP_18mo_2:TACATCAAGTTTAACG	HCP_18mo_2	514	359	0	0	HCP	18mo	2	Oligo NN
HCP_18mo_2:TACATCAAGTTTGCGG	HCP_18mo_2	5118	1708	0.0195388823759281	0.156311059007425	HCP	18mo	2	DG Glut
HCP_18mo_2:TACCAAATCAGCAAAG	HCP_18mo_2	1331	720	0.150262960180316	0.751314800901578	HCP	18mo	2	DG Glut
HCP_18mo_2:TACCAAATCGGGCCAT	HCP_18mo_2	38249	4885	0.00784334230960287	0.115035687207509	HCP	18mo	2	CA3 Glut
HCP_18mo_2:TACCAGGTCGGTCATG	HCP_18mo_2	16479	3221	0.0182049881667577	0.133503246556223	HCP	18mo	2	IT AON-TT-DP Glut
HCP_18mo_2:TACCCGGCAACTCGCG	HCP_18mo_2	1076	600	0.557620817843866	0.650557620817844	HCP	18mo	2	Oligo NN
HCP_18mo_2:TACCCGGCATTTAAGC	HCP_18mo_2	7863	2295	0.0381533765738268	0.0508711687651024	HCP	18mo	2	Sst Gaba
HCP_18mo_2:TACCGAAGTGGTTCCC	HCP_18mo_2	1039	565	0	0	HCP	18mo	2	DG Glut
HCP_18mo_2:TACCGCAAGCTATTAG	HCP_18mo_2	27910	3926	0.0179147259046937	0.0859906843425296	HCP	18mo	2	CA1-ProS Glut
HCP_18mo_2:TACCGCAAGGTGAGAC	HCP_18mo_2	616	391	0	0.649350649350649	HCP	18mo	2	Astro-TE NN
HCP_18mo_2:TACCGCAAGTGAACAG	HCP_18mo_2	39290	4983	0.00763553066938152	0.0967167218121659	HCP	18mo	2	CA2-FC-IG Glut
HCP_18mo_2:TACCGTTGTTGCAGTA	HCP_18mo_2	378	284	0.264550264550265	0.264550264550265	HCP	18mo	2	Oligo NN
HCP_18mo_2:TACCTCATCGGTTACG	HCP_18mo_2	13814	2854	0.0144780657304184	0.130302591573766	HCP	18mo	2	CA1-ProS Glut
HCP_18mo_2:TACCTCATCTCCATAT	HCP_18mo_2	18466	3408	0.0162460738654825	0.12996859092386	HCP	18mo	2	NP SUB Glut
HCP_18mo_2:TACCTGCTCACACAGT	HCP_18mo_2	28226	4312	0.0141713313965847	0.123999149720116	HCP	18mo	2	Sst Gaba
HCP_18mo_2:TACCTGCTCACGCCAA	HCP_18mo_2	98010	7184	0.00204060810121416	0.087746148352209	HCP	18mo	2	CA3 Glut
HCP_18mo_2:TACCTGCTCCCGAAGC	HCP_18mo_2	66385	6009	0.00451909316863749	0.0994200497100249	HCP	18mo	2	SUB-ProS Glut
HCP_18mo_2:TACCTTAGTAAGCTCA	HCP_18mo_2	9965	2520	0.0100351229302559	0.0903161063723031	HCP	18mo	2	DG Glut
HCP_18mo_2:TACCTTTAGTAACGAG	HCP_18mo_2	10104	2688	0	0.168250197941409	HCP	18mo	2	DG Glut
HCP_18mo_2:TACGCTTGTATACTGG	HCP_18mo_2	21113	3781	0.0142092549613982	0.123146876332118	HCP	18mo	2	NP SUB Glut
HCP_18mo_2:TACGCTTGTCACACCC	HCP_18mo_2	23378	3884	0.0171101035161263	0.141158354008042	HCP	18mo	2	L2/3 IT PPP Glut
HCP_18mo_2:TACGGATTCATTGTTC	HCP_18mo_2	11482	2424	0.0261278522905417	0.0435464204842362	HCP	18mo	2	RHP-COA Ndnf Gaba
HCP_18mo_2:TACGGATTCTGTTCAT	HCP_18mo_2	26133	3832	0.00765315884131175	0.0765315884131175	HCP	18mo	2	CA1-ProS Glut
HCP_18mo_2:TACGGTTAGAGAAGGG	HCP_18mo_2	8138	2327	0.0245760629147211	0.159744408945687	HCP	18mo	2	DG Glut
HCP_18mo_2:TACGGTTAGATTCCTT	HCP_18mo_2	1993	906	0	0.150526843953838	HCP	18mo	2	OPC NN
HCP_18mo_2:TACGGTTAGGTGTTAC	HCP_18mo_2	748	455	0.53475935828877	0.668449197860963	HCP	18mo	2	Astro-TE NN
HCP_18mo_2:TACGGTTAGTCACCTC	HCP_18mo_2	25478	3891	0.0117748645890572	0.0902739618494387	HCP	18mo	2	Lamp5 Lhx6 Gaba
HCP_18mo_2:TACGGTTAGTTCCCGT	HCP_18mo_2	20516	3397	0.0194969779684149	0.0828621563657633	HCP	18mo	2	CA1-ProS Glut
HCP_18mo_2:TACGTAATCCTTAGTT	HCP_18mo_2	19193	3144	0.010420465794821	0.0729432605637472	HCP	18mo	2	Vip Gaba
HCP_18mo_2:TACGTACAGGAACCAA	HCP_18mo_2	2176	1071	0.137867647058824	0.183823529411765	HCP	18mo	2	OPC NN
HCP_18mo_2:TACGTACAGGCAAGTA	HCP_18mo_2	28394	4389	0.0140874832711136	0.123265478622244	HCP	18mo	2	SUB-ProS Glut
HCP_18mo_2:TACGTACAGTAGGCGG	HCP_18mo_2	2182	1003	0.0458295142071494	0.229147571035747	HCP	18mo	2	DG Glut
HCP_18mo_2:TACTCGCTCATGCATA	HCP_18mo_2	1173	674	0	0.426257459505541	HCP	18mo	2	Astro-TE NN
HCP_18mo_2:TACTGACAGTGAACCT	HCP_18mo_2	23278	3939	0.0128877051293066	0.103101641034453	HCP	18mo	2	Sst Gaba
HCP_18mo_2:TACTGCACAGTAGGTG	HCP_18mo_2	12026	2785	0.0166306336271412	0.157991019457841	HCP	18mo	2	DG Glut
HCP_18mo_2:TACTGGCCAACCTAAT	HCP_18mo_2	25983	4157	0.00384867028441673	0.123157449101335	HCP	18mo	2	CA1-ProS Glut
HCP_18mo_2:TACTGGCCACTCAACA	HCP_18mo_2	30216	4514	0.0231665342864707	0.109213661636219	HCP	18mo	2	Sst Gaba
HCP_18mo_2:TACTTCGTCAGGAAGC	HCP_18mo_2	20843	3533	0.00959554766588303	0.0719666074941227	HCP	18mo	2	CA1-ProS Glut
HCP_18mo_2:TACTTGTTCGGTTCCT	HCP_18mo_2	16516	3126	0.0302736740130782	0.0726568176313877	HCP	18mo	2	L6b/CT ENT Glut
HCP_18mo_2:TAGACCAGTCCAAATG	HCP_18mo_2	19319	3630	0.0207050054350639	0.119053781251618	HCP	18mo	2	NP SUB Glut
HCP_18mo_2:TAGACCAGTTTAACGG	HCP_18mo_2	20800	3679	0.00480769230769231	0.0769230769230769	HCP	18mo	2	CA1-ProS Glut
HCP_18mo_2:TAGAGCCGTCATGAGC	HCP_18mo_2	4511	1702	0.0443360673908224	0.110840168477056	HCP	18mo	2	CT SUB Glut
HCP_18mo_2:TAGAGCCGTCCTTCAG	HCP_18mo_2	1696	883	0.117924528301887	0.294811320754717	HCP	18mo	2	OPC NN
HCP_18mo_2:TAGCAGGCACAGCCAT	HCP_18mo_2	12412	2661	0.0241701579116984	0.088623912342894	HCP	18mo	2	L2/3 IT PPP Glut
HCP_18mo_2:TAGCATATCACACAGT	HCP_18mo_2	36028	5012	0.00277561896302876	0.0999222826690352	HCP	18mo	2	Pvalb Gaba
HCP_18mo_2:TAGCATATCAGGGCCT	HCP_18mo_2	11069	2682	0.0180684795374469	0.0722739181497877	HCP	18mo	2	DG Glut
HCP_18mo_2:TAGCCGGGTAATGGCC	HCP_18mo_2	8954	2226	0	0.178691087781997	HCP	18mo	2	L5 NP CTX Glut
HCP_18mo_2:TAGCCGGGTCCAAATG	HCP_18mo_2	2658	1080	0.0376222723852521	0.300978179082017	HCP	18mo	2	OPC NN
HCP_18mo_2:TAGCCTCTCACAGACT	HCP_18mo_2	13751	2999	0	0.152716166097011	HCP	18mo	2	DG Glut
HCP_18mo_2:TAGCCTCTCACGAATC	HCP_18mo_2	2012	967	0	0.0497017892644135	HCP	18mo	2	DG Glut
HCP_18mo_2:TAGCCTCTCATTGTCT	HCP_18mo_2	40355	5059	0.00247800768182381	0.106554330318424	HCP	18mo	2	CA1-ProS Glut
HCP_18mo_2:TAGCCTCTCCATAATG	HCP_18mo_2	1426	729	0.140252454417952	0.350631136044881	HCP	18mo	2	Astro-TE NN
HCP_18mo_2:TAGCCTCTCGCGCTAA	HCP_18mo_2	11596	2404	0.0431183166609176	0.0862366333218351	HCP	18mo	2	Vip Gaba
HCP_18mo_2:TAGCCTGAGAAGCTAG	HCP_18mo_2	4330	1542	0	0.115473441108545	HCP	18mo	2	DG Glut
HCP_18mo_2:TAGCCTGAGCTTCCCG	HCP_18mo_2	19471	3304	0.0205433721945457	0.0667659596322736	HCP	18mo	2	RHP-COA Ndnf Gaba
HCP_18mo_2:TAGCCTGAGGGCTTTG	HCP_18mo_2	52049	5744	0.00192126649887606	0.0883782589482987	HCP	18mo	2	SUB-ProS Glut
HCP_18mo_2:TAGCGCGGTTACGCGG	HCP_18mo_2	27732	4302	0.0180297129669696	0.0649069666810904	HCP	18mo	2	Sst Gaba
HCP_18mo_2:TAGCGGACAATAACCT	HCP_18mo_2	18837	3848	0.0159261028826246	0.111482720178372	HCP	18mo	2	L2/3 IT PPP Glut
HCP_18mo_2:TAGCGGACACCCACCT	HCP_18mo_2	5111	1663	0.0195656427313637	0.117393856388182	HCP	18mo	2	DG Glut
HCP_18mo_2:TAGCGGACAGGCATGA	HCP_18mo_2	4626	1711	0.0432338953739732	0.237786424556853	HCP	18mo	2	DG Glut
HCP_18mo_2:TAGCGGCTCAATGTGC	HCP_18mo_2	52734	5301	0.00189630978116585	0.0758523912466341	HCP	18mo	2	CA3 Glut
HCP_18mo_2:TAGCGGCTCCTAAGAC	HCP_18mo_2	3271	1310	0.061143381228982	0.030571690614491	HCP	18mo	2	DG Glut
HCP_18mo_2:TAGCGGCTCGAGCTAT	HCP_18mo_2	17128	3540	0.0175151798225128	0.116767865483419	HCP	18mo	2	Pvalb Gaba
HCP_18mo_2:TAGCGGCTCGGTTTGG	HCP_18mo_2	9922	2574	0.010078613182826	0.0806289054626083	HCP	18mo	2	DG Glut
HCP_18mo_2:TAGCGGCTCTACTAAG	HCP_18mo_2	19622	3694	0.0101926409132606	0.096830088675976	HCP	18mo	2	CA1-ProS Glut
HCP_18mo_2:TAGCTAATCAAACACC	HCP_18mo_2	34829	4621	0.0114846823049757	0.100490970168538	HCP	18mo	2	CA3 Glut
HCP_18mo_2:TAGCTAATCAATCTCT	HCP_18mo_2	19624	3557	0	0.112107623318386	HCP	18mo	2	DG Glut
HCP_18mo_2:TAGCTAATCTAAATCG	HCP_18mo_2	50745	5415	0.00591191250369495	0.0591191250369495	HCP	18mo	2	CA1-ProS Glut
HCP_18mo_2:TAGCTAGGTTAGCGTA	HCP_18mo_2	18776	3722	0.0106518960374947	0.181082232637409	HCP	18mo	2	CA1-ProS Glut
HCP_18mo_2:TAGCTAGGTTCCTGAT	HCP_18mo_2	23103	3788	0.00865688438730901	0.0562697485175085	HCP	18mo	2	CA1-ProS Glut
HCP_18mo_2:TAGCTTAAGACAAGTG	HCP_18mo_2	19781	3971	0.0101107122996815	0.192103533693949	HCP	18mo	2	Sst Gaba
HCP_18mo_2:TAGCTTAAGCGCCTTT	HCP_18mo_2	33495	4619	0	0.152261531571876	HCP	18mo	2	Sst Gaba
HCP_18mo_2:TAGCTTAAGCGGTTAT	HCP_18mo_2	7610	2035	0	0.11826544021025	HCP	18mo	2	L2/3 IT PPP Glut
HCP_18mo_2:TAGCTTAAGGAACACA	HCP_18mo_2	1796	857	0	0	HCP	18mo	2	DG Glut
HCP_18mo_2:TAGCTTGCACTGGCCA	HCP_18mo_2	9121	2414	0.0219274202390089	0.131564521434053	HCP	18mo	2	DG Glut
HCP_18mo_2:TAGGAACCAGCTACGT	HCP_18mo_2	4159	1465	0.0240442414041837	0.19235393123347	HCP	18mo	2	DG Glut
HCP_18mo_2:TAGGAGGGTCAGGCAT	HCP_18mo_2	14853	3610	0	0.175048811687875	HCP	18mo	2	CA1-ProS Glut
HCP_18mo_2:TAGGAGGGTTAGGTTG	HCP_18mo_2	18227	3412	0.00548636637954683	0.0713227629341087	HCP	18mo	2	CA1-ProS Glut
HCP_18mo_2:TAGGAGTCACAACCTA	HCP_18mo_2	12432	2817	0.0160875160875161	0.0482625482625483	HCP	18mo	2	DG Glut
HCP_18mo_2:TAGGCTAGTCCACAAA	HCP_18mo_2	4374	1591	0	0.274348422496571	HCP	18mo	2	DG Glut
HCP_18mo_2:TAGGCTAGTTAAGGCC	HCP_18mo_2	41413	4905	0.0120735034892425	0.111076232101031	HCP	18mo	2	SUB-ProS Glut
HCP_18mo_2:TAGGCTGTCCTAGTTT	HCP_18mo_2	11143	2770	0.0179484878398995	0.125639414879296	HCP	18mo	2	DG Glut
HCP_18mo_2:TAGGCTGTCTGTTCAT	HCP_18mo_2	40592	5139	0.00492707922743398	0.0960780449349626	HCP	18mo	2	CA3 Glut
HCP_18mo_2:TAGGCTTAGACTATTG	HCP_18mo_2	19730	3306	0.0253421186011151	0.141915864166244	HCP	18mo	2	Sncg Gaba
HCP_18mo_2:TAGGCTTAGAGGAGGA	HCP_18mo_2	21617	3765	0.00925197761021418	0.134153675348106	HCP	18mo	2	SUB-ProS Glut
HCP_18mo_2:TAGGGTTTCAAACTCA	HCP_18mo_2	373	322	0.536193029490617	1.34048257372654	HCP	18mo	2	Microglia NN
HCP_18mo_2:TAGGGTTTCATCAGTA	HCP_18mo_2	12924	2932	0	0.116063138347261	HCP	18mo	2	DG Glut
HCP_18mo_2:TAGGTGCGTGTTGCTT	HCP_18mo_2	3460	1297	0.115606936416185	0.0578034682080925	HCP	18mo	2	L2/3 IT PPP Glut
HCP_18mo_2:TAGGTTGGTAATCACG	HCP_18mo_2	383	293	0	0.783289817232376	HCP	18mo	2	Oligo NN
HCP_18mo_2:TAGGTTGGTAGTTAAC	HCP_18mo_2	6963	1897	0.0143616257360333	0.114893005888267	HCP	18mo	2	L2/3 IT PPP Glut
HCP_18mo_2:TAGGTTGGTCAAGTAT	HCP_18mo_2	25112	3874	0.00796431984708506	0.0955718381650207	HCP	18mo	2	NP SUB Glut
HCP_18mo_2:TAGGTTGGTTGTGACA	HCP_18mo_2	15370	3507	0.0325309043591412	0.11060507482108	HCP	18mo	2	CA1-ProS Glut
HCP_18mo_2:TAGTAACGTCATCATC	HCP_18mo_2	439	315	0	0.455580865603645	HCP	18mo	2	Oligo NN
HCP_18mo_2:TAGTAACGTGCTTACT	HCP_18mo_2	4425	1590	0.0451977401129944	0.225988700564972	HCP	18mo	2	DG Glut
HCP_18mo_2:TAGTAACGTGGGTACT	HCP_18mo_2	374	254	0	0	HCP	18mo	2	Oligo NN
HCP_18mo_2:TAGTAACGTTAGTACG	HCP_18mo_2	3477	1314	0	0.115041702617199	HCP	18mo	2	CA3 Glut
HCP_18mo_2:TAGTAAGCAATGAATG	HCP_18mo_2	28225	4227	0.0070859167404783	0.095659875996457	HCP	18mo	2	NP SUB Glut
HCP_18mo_2:TAGTACGGTACTTAGG	HCP_18mo_2	18228	3516	0	0.120693438665789	HCP	18mo	2	NP SUB Glut
HCP_18mo_2:TAGTAGGAGATGGAGC	HCP_18mo_2	9786	2319	0.0204373594931535	0.0715307582260372	HCP	18mo	2	CA3 Glut
HCP_18mo_2:TAGTAGGAGCATCCAG	HCP_18mo_2	13345	2902	0.014986886474335	0.0374672161858374	HCP	18mo	2	CA1-ProS Glut
HCP_18mo_2:TAGTAGGAGCATGTTA	HCP_18mo_2	9191	2522	0.0108802089000109	0.141442715700141	HCP	18mo	2	DG Glut
HCP_18mo_2:TAGTAGGAGGCAATAG	HCP_18mo_2	13781	3013	0.0217691023873449	0.101589144474276	HCP	18mo	2	DG Glut
HCP_18mo_2:TAGTAGGAGTTATCTC	HCP_18mo_2	37157	4735	0.0242215464111742	0.14802056140162	HCP	18mo	2	CA3 Glut
HCP_18mo_2:TAGTAGGAGTTTAACG	HCP_18mo_2	24095	4217	0.00830047727744345	0.112056443245487	HCP	18mo	2	Sst Gaba
HCP_18mo_2:TAGTCAATCCGTAAAC	HCP_18mo_2	20024	3392	0	0.14482620854974	HCP	18mo	2	L6 CT CTX Glut
HCP_18mo_2:TAGTCAATCTTGGACG	HCP_18mo_2	43735	5666	0.00457299645592775	0.105178918486338	HCP	18mo	2	Pvalb Gaba
HCP_18mo_2:TAGTGAGAGCTATTGA	HCP_18mo_2	407	280	0	0.491400491400491	HCP	18mo	2	Oligo NN
HCP_18mo_2:TAGTGAGAGGTTTGCG	HCP_18mo_2	21307	3865	0.00938658656779462	0.0985591589618435	HCP	18mo	2	RHP-COA Ndnf Gaba
HCP_18mo_2:TAGTGGCGTACTTAGG	HCP_18mo_2	9167	2530	0.0218173884586015	0.174539107668812	HCP	18mo	2	DG Glut
HCP_18mo_2:TAGTGGCGTCTAACAG	HCP_18mo_2	24115	4252	0.00414679659962679	0.124403897988804	HCP	18mo	2	L5/6 IT TPE-ENT Glut
HCP_18mo_2:TAGTGGCGTGAAACAA	HCP_18mo_2	9054	2698	0.0441793682350342	0.121493262646344	HCP	18mo	2	CA1-ProS Glut
HCP_18mo_2:TAGTGGCGTTCGCTCA	HCP_18mo_2	15442	3299	0.00647584509778526	0.0906618313689937	HCP	18mo	2	CA1-ProS Glut
HCP_18mo_2:TAGTGTGGTAATCGTG	HCP_18mo_2	36390	4869	0.00549601538884309	0.0714482000549602	HCP	18mo	2	SUB-ProS Glut
HCP_18mo_2:TAGTGTGGTCACTCGC	HCP_18mo_2	13426	2801	0	0.111723521525398	HCP	18mo	2	NP SUB Glut
HCP_18mo_2:TAGTGTGGTGTTGTAG	HCP_18mo_2	32390	4643	0.0154368632293918	0.0802716887928373	HCP	18mo	2	CA1-ProS Glut
HCP_18mo_2:TAGTGTGGTTATCCGT	HCP_18mo_2	8535	2230	0.0117164616285882	0.105448154657293	HCP	18mo	2	CA3 Glut
HCP_18mo_2:TAGTTGTCACTCAACA	HCP_18mo_2	6136	1779	0	0.0651890482398957	HCP	18mo	2	Pvalb chandelier Gaba
HCP_18mo_2:TAGTTGTCAGCCAGAA	HCP_18mo_2	17055	3648	0	0.111404280269716	HCP	18mo	2	CA1-ProS Glut
HCP_18mo_2:TAGTTTGAGGGCCACT	HCP_18mo_2	24252	3988	0	0.103084281708725	HCP	18mo	2	CA1-ProS Glut
HCP_18mo_2:TAGTTTGAGTAGCGGG	HCP_18mo_2	9777	2682	0.0204561726500972	0.28638641710136	HCP	18mo	2	DG Glut
HCP_18mo_2:TATAACCCAATCCTAG	HCP_18mo_2	39904	4716	0.0125300721732157	0.052626303127506	HCP	18mo	2	CA1-ProS Glut
HCP_18mo_2:TATAACCCAGCACGTT	HCP_18mo_2	8913	2315	0.0224391338494334	0.179513070795467	HCP	18mo	2	CT SUB Glut
HCP_18mo_2:TATAACCCATATAACC	HCP_18mo_2	24655	3933	0.0162238896775502	0.0486716690326506	HCP	18mo	2	CA1-ProS Glut
HCP_18mo_2:TATAGCCAGCACTAAC	HCP_18mo_2	42800	4754	0.00467289719626168	0.0817757009345794	HCP	18mo	2	CA3 Glut
HCP_18mo_2:TATAGCCAGGCTAATC	HCP_18mo_2	26775	4121	0	0.112044817927171	HCP	18mo	2	NP SUB Glut
HCP_18mo_2:TATAGCTCAGCATGAG	HCP_18mo_2	10259	2493	0.00974753874646652	0.0974753874646652	HCP	18mo	2	L2/3 IT PPP Glut
HCP_18mo_2:TATAGCTCAGGATGGC	HCP_18mo_2	17223	2979	0.00580618939789816	0.0580618939789816	HCP	18mo	2	RHP-COA Ndnf Gaba
HCP_18mo_2:TATAGCTCATTGTGAT	HCP_18mo_2	21006	3358	0.0142816338189089	0.0952108921260592	HCP	18mo	2	Sst Gaba
HCP_18mo_2:TATAGGTGTTACCTGT	HCP_18mo_2	15946	3010	0	0.1379656340148	HCP	18mo	2	NP SUB Glut
HCP_18mo_2:TATATCCTCATAGACC	HCP_18mo_2	55458	5859	0.00901583180064193	0.117205813408345	HCP	18mo	2	Sst Gaba
HCP_18mo_2:TATATCCTCCGGGACT	HCP_18mo_2	17883	3477	0.0167757087736957	0.123021864340435	HCP	18mo	2	CA1-ProS Glut
HCP_18mo_2:TATATCCTCTAATCAG	HCP_18mo_2	464	341	0.21551724137931	0.862068965517241	HCP	18mo	2	Oligo NN
HCP_18mo_2:TATATCCTCTCATCAT	HCP_18mo_2	9729	2284	0.0308356460067838	0.0719498406824956	HCP	18mo	2	DG Glut
HCP_18mo_2:TATCACAAGCATTTCT	HCP_18mo_2	18034	2879	0.00554508151269824	0.116446711766663	HCP	18mo	2	Lamp5 Gaba
HCP_18mo_2:TATCACAAGGAGCATA	HCP_18mo_2	44652	5340	0.00671862402579952	0.145570187225656	HCP	18mo	2	CA3 Glut
HCP_18mo_2:TATCACAAGGTGAGAC	HCP_18mo_2	377	257	0	0.26525198938992	HCP	18mo	2	Oligo NN
HCP_18mo_2:TATCACAAGGTGTCCA	HCP_18mo_2	15222	3015	0.0131388779398239	0.131388779398239	HCP	18mo	2	NP SUB Glut
HCP_18mo_2:TATCACGCAATGAATG	HCP_18mo_2	30910	4519	0.00323519896473633	0.109996764801035	HCP	18mo	2	CA1-ProS Glut
HCP_18mo_2:TATCACGCAGTTTGTG	HCP_18mo_2	2575	1049	0.0388349514563107	0.0776699029126214	HCP	18mo	2	DG Glut
HCP_18mo_2:TATCCAGCATAAAGCA	HCP_18mo_2	6243	1815	0.0160179400929041	0.128143520743232	HCP	18mo	2	L2/3 IT PPP Glut
HCP_18mo_2:TATCCGGAGGACCAGG	HCP_18mo_2	7610	2040	0	0.131406044678055	HCP	18mo	2	CA3 Glut
HCP_18mo_2:TATCCGGAGGCCCAGT	HCP_18mo_2	18775	3655	0	0.106524633821571	HCP	18mo	2	CA1-ProS Glut
HCP_18mo_2:TATCCGGAGGTCCACA	HCP_18mo_2	14097	3114	0.0141874157622189	0.120593033978861	HCP	18mo	2	L5 PPP Glut
HCP_18mo_2:TATCGAGGTCAGTAAT	HCP_18mo_2	17020	3484	0.00587544065804935	0.135135135135135	HCP	18mo	2	ENTmv-PA-COAp Glut
HCP_18mo_2:TATCGAGGTGAAGCCT	HCP_18mo_2	8885	2168	0	0.101294316263365	HCP	18mo	2	L2/3 IT PPP Glut
HCP_18mo_2:TATCGAGGTTAGAGGG	HCP_18mo_2	6617	1995	0.0151125887864591	0.211576243010428	HCP	18mo	2	CA3 Glut
HCP_18mo_2:TATCGCACAAGGTCCT	HCP_18mo_2	12649	2919	0.0711518697130208	0.118586449521701	HCP	18mo	2	Pvalb Gaba
HCP_18mo_2:TATCGCACATCATGGC	HCP_18mo_2	61778	5580	0.00323739842662436	0.0809349606656091	HCP	18mo	2	CA3 Glut
HCP_18mo_2:TATGAAGCACAACCTA	HCP_18mo_2	11661	2850	0.0085755938598748	0.102907126318498	HCP	18mo	2	DG Glut
HCP_18mo_2:TATGAAGCACCAGCAT	HCP_18mo_2	17354	3244	0.0230494410510545	0.103722484729745	HCP	18mo	2	Sst Gaba
HCP_18mo_2:TATGACATCCCGCATT	HCP_18mo_2	14680	3069	0.0204359673024523	0.108991825613079	HCP	18mo	2	DG Glut
HCP_18mo_2:TATGACATCTAGCTTT	HCP_18mo_2	33289	4348	0.00300399531376731	0.0901198594130193	HCP	18mo	2	CA1-ProS Glut
HCP_18mo_2:TATGCATCAAACTAAG	HCP_18mo_2	11193	2476	0.0178683105512374	0.107209863307424	HCP	18mo	2	L2/3 IT PPP Glut
HCP_18mo_2:TATGCATCAAGGTCGA	HCP_18mo_2	9642	2484	0.0311138767890479	0.134826799419208	HCP	18mo	2	DG Glut
HCP_18mo_2:TATGCATCAATAAGCA	HCP_18mo_2	10856	2495	0	0.0736919675755343	HCP	18mo	2	L2/3 IT PPP Glut
HCP_18mo_2:TATGCATCACGAATTT	HCP_18mo_2	11955	2677	0.0167294019238812	0.125470514429109	HCP	18mo	2	DG Glut
HCP_18mo_2:TATGCATCAGCATGAG	HCP_18mo_2	1439	731	0.138985406532314	0.277970813064628	HCP	18mo	2	Microglia NN
HCP_18mo_2:TATGCATCATCGTTCT	HCP_18mo_2	7509	2072	0	0.106538820082568	HCP	18mo	2	DG Glut
HCP_18mo_2:TATGGATGTAAGCACC	HCP_18mo_2	2040	878	0	0.0490196078431373	HCP	18mo	2	CA3 Glut
HCP_18mo_2:TATGGATGTCTTGCTG	HCP_18mo_2	29896	4679	0.00668985817500669	0.11038265988761	HCP	18mo	2	Pvalb Gaba
HCP_18mo_2:TATGGATGTTGCGGAT	HCP_18mo_2	41566	5000	0.00481162488572391	0.0962324977144782	HCP	18mo	2	SUB-ProS Glut
HCP_18mo_2:TATGGATGTTTCGCCA	HCP_18mo_2	30832	4231	0.00973015049299429	0.0778412039439543	HCP	18mo	2	CA1-ProS Glut
HCP_18mo_2:TATGGCCCAACTAGGG	HCP_18mo_2	418	296	0.239234449760766	0.956937799043062	HCP	18mo	2	Oligo NN
HCP_18mo_2:TATGGCCCAATAGCAA	HCP_18mo_2	56298	5622	0.00355252406835056	0.0639454332303101	HCP	18mo	2	CA3 Glut
HCP_18mo_2:TATGGGCGTGAACAAA	HCP_18mo_2	4257	1492	0.0234907211651398	0.0939628846605591	HCP	18mo	2	L2/3 IT PPP Glut
HCP_18mo_2:TATGGGCGTGTGCACG	HCP_18mo_2	33897	5114	0.0295011357937281	0.16815647402425	HCP	18mo	2	CA3 Glut
HCP_18mo_2:TATGGTCAGCATGAAG	HCP_18mo_2	11146	2867	0	0.134577426879598	HCP	18mo	2	Pvalb Gaba
HCP_18mo_2:TATGGTCAGTAGCGGG	HCP_18mo_2	6036	1994	0.0165672630881378	0.099403578528827	HCP	18mo	2	DG Glut
HCP_18mo_2:TATGGTCAGTGAACAG	HCP_18mo_2	11130	2700	0.0269541778975741	0.242587601078167	HCP	18mo	2	CT SUB Glut
HCP_18mo_2:TATGGTCAGTTTGGTA	HCP_18mo_2	8500	2231	0	0.0941176470588235	HCP	18mo	2	DG Glut
HCP_18mo_2:TATGTGATCGCTTGCT	HCP_18mo_2	13468	3042	0.00742500742500742	0.193050193050193	HCP	18mo	2	NP SUB Glut
HCP_18mo_2:TATTACCTCATTGCAA	HCP_18mo_2	22343	3955	0.00895134941592445	0.170075638902565	HCP	18mo	2	CA1-ProS Glut
HCP_18mo_2:TATTAGCCATGAATAG	HCP_18mo_2	20339	3487	0	0.0540832882639265	HCP	18mo	2	CA1-ProS Glut
HCP_18mo_2:TATTAGGTCAGGGCCT	HCP_18mo_2	5621	1857	0	0.213485144991994	HCP	18mo	2	DG Glut
HCP_18mo_2:TATTAGGTCTTGCTAT	HCP_18mo_2	11888	2797	0.0168236877523553	0.151413189771198	HCP	18mo	2	DG Glut
HCP_18mo_2:TATTCGTTCCGCAAAT	HCP_18mo_2	58503	5308	0.0119651983658958	0.107686785293062	HCP	18mo	2	SUB-ProS Glut
HCP_18mo_2:TATTGACCATTTGCTC	HCP_18mo_2	36460	4698	0.00822819528250137	0.0795392210641799	HCP	18mo	2	NP SUB Glut
HCP_18mo_2:TATTTGCTCAAACCTA	HCP_18mo_2	2344	1017	0	0.127986348122867	HCP	18mo	2	CA1-ProS Glut
HCP_18mo_2:TATTTGCTCGCCTAAG	HCP_18mo_2	1237	618	0.0808407437348424	0.242522231204527	HCP	18mo	2	OPC NN
HCP_18mo_2:TATTTGCTCTTAGGAC	HCP_18mo_2	20718	3744	0.0048267207259388	0.0917076937928371	HCP	18mo	2	CA1-ProS Glut
HCP_18mo_2:TATTTGGAGCGGATTT	HCP_18mo_2	4634	1576	0.0215796288303841	0.107898144151921	HCP	18mo	2	L2/3 IT PPP Glut
HCP_18mo_2:TATTTGGAGGCTGGCT	HCP_18mo_2	16833	3300	0.00594071169726133	0.172280639220579	HCP	18mo	2	L6b/CT ENT Glut
HCP_18mo_2:TCAAACCAGACACTTA	HCP_18mo_2	14074	2623	0.0497371038794941	0.127895409975842	HCP	18mo	2	RHP-COA Ndnf Gaba
HCP_18mo_2:TCAAGAACAAGCGAGC	HCP_18mo_2	9775	2378	0.010230179028133	0.194373401534527	HCP	18mo	2	CA3 Glut
HCP_18mo_2:TCAAGAACAGATTCAT	HCP_18mo_2	15309	2921	0	0.065321052975374	HCP	18mo	2	L2/3 IT PPP Glut
HCP_18mo_2:TCAAGAACAGGCGAGT	HCP_18mo_2	5218	1859	0.0191644308164048	0.191644308164048	HCP	18mo	2	DG Glut
HCP_18mo_2:TCAAGAACATAGCAGG	HCP_18mo_2	22312	3521	0.0134456794550018	0.0986016493366798	HCP	18mo	2	L6b/CT ENT Glut
HCP_18mo_2:TCAAGACTCACTAAGC	HCP_18mo_2	1100	592	0.272727272727273	0.272727272727273	HCP	18mo	2	HPF CR Glut
HCP_18mo_2:TCAAGACTCCTCACAC	HCP_18mo_2	24073	3928	0.0166161259502347	0.0664645038009388	HCP	18mo	2	DG Glut
HCP_18mo_2:TCAAGACTCGCTCCAT	HCP_18mo_2	5260	1762	0	0.190114068441065	HCP	18mo	2	DG Glut
HCP_18mo_2:TCAAGGAAGTTCCTGC	HCP_18mo_2	16652	3219	0.00600528465049243	0.0960845544078789	HCP	18mo	2	NP SUB Glut
HCP_18mo_2:TCAAGGTTCAAACACC	HCP_18mo_2	32651	4575	0	0.107194266638082	HCP	18mo	2	Sst Gaba
HCP_18mo_2:TCAAGGTTCATTTAGG	HCP_18mo_2	24382	3389	0.00820277253711755	0.0574194077598228	HCP	18mo	2	CA1-ProS Glut
HCP_18mo_2:TCAAGGTTCTCCATAT	HCP_18mo_2	24224	3805	0	0.0949471598414795	HCP	18mo	2	CA1-ProS Glut
HCP_18mo_2:TCAAGTATCAGTATTG	HCP_18mo_2	551	361	0	0.544464609800363	HCP	18mo	2	Oligo NN
HCP_18mo_2:TCAATCGCAAACTAAG	HCP_18mo_2	4403	1643	0.0454235748353395	0.386100386100386	HCP	18mo	2	DG Glut
HCP_18mo_2:TCAATCGCAATCCTAG	HCP_18mo_2	23853	4050	0.00838468955686916	0.0964239299039953	HCP	18mo	2	DG Glut
HCP_18mo_2:TCAATCGCAGAATGAC	HCP_18mo_2	8830	2314	0	0.0906002265005662	HCP	18mo	2	DG Glut
HCP_18mo_2:TCAATCGCAGTAAAGC	HCP_18mo_2	325	250	0	0.307692307692308	HCP	18mo	2	Oligo NN
HCP_18mo_2:TCAATCGCATCCGTAA	HCP_18mo_2	9826	2337	0	0.152656218196621	HCP	18mo	2	CA3 Glut
HCP_18mo_2:TCACATAAGGAGTCTT	HCP_18mo_2	590	383	0.169491525423729	0	HCP	18mo	2	Oligo NN
HCP_18mo_2:TCACATAAGTTCCTCA	HCP_18mo_2	32691	4683	0.00917683766174176	0.0856504848429231	HCP	18mo	2	CA1-ProS Glut
HCP_18mo_2:TCACCGGCAAGCTTTG	HCP_18mo_2	2815	1026	0.0710479573712256	0.319715808170515	HCP	18mo	2	OPC NN
HCP_18mo_2:TCACCGGCACCAACCG	HCP_18mo_2	27372	4182	0.00730673681134006	0.0949875785474207	HCP	18mo	2	CA1-ProS Glut
HCP_18mo_2:TCACCGGCACTATGGC	HCP_18mo_2	15284	3033	0.0327139492279508	0.170112535985344	HCP	18mo	2	Sst Gaba
HCP_18mo_2:TCACCGGCAGTGAACG	HCP_18mo_2	5968	1935	0.0167560321715818	0.167560321715818	HCP	18mo	2	CT SUB Glut
HCP_18mo_2:TCACCTCAGGCCTAAT	HCP_18mo_2	9423	2505	0	0.0955109837631328	HCP	18mo	2	DG Glut
HCP_18mo_2:TCACCTCAGGTAAGGC	HCP_18mo_2	13961	2891	0.00716281068691354	0.0716281068691355	HCP	18mo	2	CA1-ProS Glut
HCP_18mo_2:TCACCTGGTACTTAGG	HCP_18mo_2	11994	2775	0	0.0667000166750042	HCP	18mo	2	DG Glut
HCP_18mo_2:TCACCTGGTGAGCAAG	HCP_18mo_2	20029	3031	0.0349493234809526	0.0649058864646263	HCP	18mo	2	Sncg Gaba
HCP_18mo_2:TCACCTGGTTTGAGGC	HCP_18mo_2	48310	5541	0.00827985924239288	0.0724487683709377	HCP	18mo	2	CA1-ProS Glut
HCP_18mo_2:TCACGGATCTTAAGTG	HCP_18mo_2	27471	4315	0.0145608095810127	0.156528702995887	HCP	18mo	2	L5/6 IT TPE-ENT Glut
HCP_18mo_2:TCACTGACACGCAACT	HCP_18mo_2	973	561	0.205549845837616	0.102774922918808	HCP	18mo	2	Oligo NN
HCP_18mo_2:TCACTGACAGTATGTT	HCP_18mo_2	57296	5685	0.00698129014241832	0.106464674671879	HCP	18mo	2	CA3 Glut
HCP_18mo_2:TCAGCAAGTTACTTCA	HCP_18mo_2	13905	2836	0.0287666307083783	0.158216468896081	HCP	18mo	2	Sst Gaba
HCP_18mo_2:TCAGCAAGTTGTCATC	HCP_18mo_2	7025	1809	0.0284697508896797	0.142348754448399	HCP	18mo	2	Vip Gaba
HCP_18mo_2:TCAGCCTTCGAGGAAC	HCP_18mo_2	5363	1760	0.0186462800671266	0.186462800671266	HCP	18mo	2	DG Glut
HCP_18mo_2:TCAGCGATCAATTGGC	HCP_18mo_2	558	380	0.17921146953405	0.3584229390681	HCP	18mo	2	Oligo NN
HCP_18mo_2:TCAGGAGCAACACTTG	HCP_18mo_2	1801	877	0.0555247084952804	0.111049416990561	HCP	18mo	2	Astro-TE NN
HCP_18mo_2:TCAGGAGCACAAAGAC	HCP_18mo_2	10302	2556	0.009706853038245	0.11648223645894	HCP	18mo	2	DG Glut
HCP_18mo_2:TCAGGAGCATTGTGAT	HCP_18mo_2	10243	2711	0.00976276481499561	0.048813824074978	HCP	18mo	2	DG Glut
HCP_18mo_2:TCAGGTCCAGGCATCT	HCP_18mo_2	504	370	0.198412698412698	0.595238095238095	HCP	18mo	2	Oligo NN
HCP_18mo_2:TCAGGTCCATAATCAC	HCP_18mo_2	11796	2641	0.0254323499491353	0.084774499830451	HCP	18mo	2	CA1-ProS Glut
HCP_18mo_2:TCAGGTTAGGACACTT	HCP_18mo_2	57168	5707	0.00349846067730199	0.0629722921914358	HCP	18mo	2	CA1-ProS Glut
HCP_18mo_2:TCAGTAATCGACAAAG	HCP_18mo_2	38511	4880	0.0181766248604295	0.129833034717353	HCP	18mo	2	CA3 Glut
HCP_18mo_2:TCAGTAATCTCCTCAA	HCP_18mo_2	1404	716	0	0.142450142450142	HCP	18mo	2	Oligo NN
HCP_18mo_2:TCAGTAGGTACCGGAT	HCP_18mo_2	8651	2465	0	0.0809155010981389	HCP	18mo	2	DG Glut
HCP_18mo_2:TCAGTAGGTTTGGGTA	HCP_18mo_2	12952	2856	0.0463248919085855	0.0772081531809759	HCP	18mo	2	Sst Gaba
HCP_18mo_2:TCAGTGAGTGGAGCAA	HCP_18mo_2	5490	1822	0.0182149362477231	0.127504553734062	HCP	18mo	2	L2/3 IT PPP Glut
HCP_18mo_2:TCAGTGAGTTCCTCCT	HCP_18mo_2	49548	5353	0.00201824493420522	0.0645838378945669	HCP	18mo	2	CA3 Glut
HCP_18mo_2:TCAGTGAGTTCGGGAT	HCP_18mo_2	19458	3697	0.0256963716723199	0.0822283893514236	HCP	18mo	2	CA1-ProS Glut
HCP_18mo_2:TCATAACCAGCAGGTA	HCP_18mo_2	1898	826	0.105374077976818	0.158061116965227	HCP	18mo	2	Astro-TE NN
HCP_18mo_2:TCATAACCAGTAATAG	HCP_18mo_2	422	289	0	1.18483412322275	HCP	18mo	2	Oligo NN
HCP_18mo_2:TCATACTTCACAGACT	HCP_18mo_2	12656	2554	0	0.0553097345132743	HCP	18mo	2	L2/3 IT PPP Glut
HCP_18mo_2:TCATACTTCACAGCGC	HCP_18mo_2	533	322	0	0.187617260787992	HCP	18mo	2	Oligo NN
HCP_18mo_2:TCATACTTCGCAAACT	HCP_18mo_2	15973	3158	0.0062605647029362	0.0751267764352345	HCP	18mo	2	Lamp5 Gaba
HCP_18mo_2:TCATCCATCAGGTTTA	HCP_18mo_2	11561	2667	0.0432488539053715	0.0605483954675201	HCP	18mo	2	CT SUB Glut
HCP_18mo_2:TCATCCATCTAATCTC	HCP_18mo_2	14775	3114	0.0203045685279188	0.121827411167513	HCP	18mo	2	DG Glut
HCP_18mo_2:TCATGAGGTCCTTCTC	HCP_18mo_2	7213	2195	0.0138638569249965	0.0831831415499792	HCP	18mo	2	DG Glut
HCP_18mo_2:TCATGCCTCATAACGC	HCP_18mo_2	26162	4146	0.00764467548352572	0.118492469994649	HCP	18mo	2	Sst Gaba
HCP_18mo_2:TCATGTTTCACTCGCT	HCP_18mo_2	48101	5130	0	0.0540529302925095	HCP	18mo	2	SUB-ProS Glut
HCP_18mo_2:TCATGTTTCCTGGCTT	HCP_18mo_2	22028	3494	0.0136190303250409	0.0771745051752315	HCP	18mo	2	Sncg Gaba
HCP_18mo_2:TCATGTTTCGCATTAA	HCP_18mo_2	7143	2079	0.0139997200055999	0.0699986000279994	HCP	18mo	2	DG Glut
HCP_18mo_2:TCATTACTCACCGGTA	HCP_18mo_2	53414	5435	0.00748867338151047	0.102969258995769	HCP	18mo	2	CA3 Glut
HCP_18mo_2:TCATTACTCAGGAACA	HCP_18mo_2	22158	3693	0.0451304269338388	0.216626049282426	HCP	18mo	2	CT SUB Glut
HCP_18mo_2:TCATTGCGTGATGGCT	HCP_18mo_2	15262	3121	0.0131044424059756	0.0982833180448172	HCP	18mo	2	L2/3 IT PPP Glut
HCP_18mo_2:TCATTGTTCTTAGCCC	HCP_18mo_2	13567	2825	0	0.0810790889658731	HCP	18mo	2	L2 IT PPP-APr Glut
HCP_18mo_2:TCATTGTTCTTAGGAC	HCP_18mo_2	5075	1628	0.0197044334975369	0.177339901477833	HCP	18mo	2	NP SUB Glut
HCP_18mo_2:TCATTTGGTAATGGAA	HCP_18mo_2	6705	1964	0	0.0447427293064877	HCP	18mo	2	DG Glut
HCP_18mo_2:TCATTTGGTTCCTGTG	HCP_18mo_2	25597	3517	0.0195335390866117	0.160175020510216	HCP	18mo	2	Lamp5 Lhx6 Gaba
HCP_18mo_2:TCCACAACACCTGTAA	HCP_18mo_2	49281	5133	0.00202917960268663	0.105517339339705	HCP	18mo	2	Sst Gaba
HCP_18mo_2:TCCACAACACTGACTA	HCP_18mo_2	5060	1699	0	0.256916996047431	HCP	18mo	2	DG Glut
HCP_18mo_2:TCCAGCAAGTTATTCC	HCP_18mo_2	15297	2748	0.013074459044257	0.0849839837876708	HCP	18mo	2	Lamp5 Lhx6 Gaba
HCP_18mo_2:TCCAGCAAGTTTGGTA	HCP_18mo_2	1705	840	0.0586510263929619	0.469208211143695	HCP	18mo	2	DG Glut
HCP_18mo_2:TCCAGGATCGATATTG	HCP_18mo_2	34724	4634	0.00287985255154936	0.126713512268172	HCP	18mo	2	CA3 Glut
HCP_18mo_2:TCCAGGATCGCATCCT	HCP_18mo_2	5587	1791	0.0178986933953821	0.161088240558439	HCP	18mo	2	DG Glut
HCP_18mo_2:TCCAGGTCAAACGCGA	HCP_18mo_2	31227	4368	0.00640471386940788	0.140903705126973	HCP	18mo	2	CA3 Glut
HCP_18mo_2:TCCAGGTCAAGCTAAA	HCP_18mo_2	15997	3265	0	0.081265237231981	HCP	18mo	2	DG Glut
HCP_18mo_2:TCCATAAAGCGCAATT	HCP_18mo_2	4999	1611	0.02000400080016	0.1000200040008	HCP	18mo	2	NP SUB Glut
HCP_18mo_2:TCCATAAAGCTTTGTT	HCP_18mo_2	9852	2114	0	0.0406008932196508	HCP	18mo	2	Vip Gaba
HCP_18mo_2:TCCATAAAGTGAGCGG	HCP_18mo_2	12720	2906	0	0.0628930817610063	HCP	18mo	2	CA1-ProS Glut
HCP_18mo_2:TCCATAAAGTGCTGTG	HCP_18mo_2	5239	1586	0.0381752242794426	0.057262836419164	HCP	18mo	2	L2/3 IT PPP Glut
HCP_18mo_2:TCCATCATCATGAGCT	HCP_18mo_2	22480	3615	0.00444839857651246	0.115658362989324	HCP	18mo	2	CA3 Glut
HCP_18mo_2:TCCATCATCCGCACAA	HCP_18mo_2	34228	4314	0.00584316933504733	0.0467453546803786	HCP	18mo	2	CA1-ProS Glut
HCP_18mo_2:TCCATTGTCAGGGCCT	HCP_18mo_2	51854	4996	0.00192849153392217	0.117637983569252	HCP	18mo	2	SUB-ProS Glut
HCP_18mo_2:TCCATTGTCATGTCAA	HCP_18mo_2	706	407	0	0.141643059490085	HCP	18mo	2	Oligo NN
HCP_18mo_2:TCCATTGTCCGCCTAT	HCP_18mo_2	13287	2857	0.00752615338300595	0.0827876872130654	HCP	18mo	2	DG Glut
HCP_18mo_2:TCCATTGTCCGCCTCA	HCP_18mo_2	27971	4262	0.0107253941582353	0.117979335740588	HCP	18mo	2	CA3 Glut
HCP_18mo_2:TCCCGGACAAGTGTTT	HCP_18mo_2	8450	2111	0.0355029585798817	0.142011834319527	HCP	18mo	2	RHP-COA Ndnf Gaba
HCP_18mo_2:TCCCGGACAGGGAGGA	HCP_18mo_2	10576	2663	0.0094553706505295	0.0661875945537065	HCP	18mo	2	CA1-ProS Glut
HCP_18mo_2:TCCCGTTAGCCTGTTC	HCP_18mo_2	36807	4944	0.00815062352269949	0.0624881136740294	HCP	18mo	2	CA1-ProS Glut
HCP_18mo_2:TCCCTCACACGTGCTG	HCP_18mo_2	16651	3297	0.0120112906131764	0.138129842051528	HCP	18mo	2	Sst Gaba
HCP_18mo_2:TCCGCCATCAACCAAC	HCP_18mo_2	16645	3317	0.00600781015319916	0.114148392910784	HCP	18mo	2	DG Glut
HCP_18mo_2:TCCGCCATCATAACGC	HCP_18mo_2	8253	2126	0.0121168060099358	0.0848176420695505	HCP	18mo	2	DG Glut
HCP_18mo_2:TCCGCCATCGATATTG	HCP_18mo_2	37463	4926	0.00266930037637135	0.192189627098737	HCP	18mo	2	CA3 Glut
HCP_18mo_2:TCCGCCATCGGGCCAT	HCP_18mo_2	17144	3143	0.00583294447036864	0.192487167522165	HCP	18mo	2	Sst Gaba
HCP_18mo_2:TCCGGAATCAGTTCCC	HCP_18mo_2	34736	4584	0.0230308613542146	0.126669737448181	HCP	18mo	2	CA1-ProS Glut
HCP_18mo_2:TCCGGAATCGCTCACT	HCP_18mo_2	14553	3009	0.00687143544286401	0.0962000962000962	HCP	18mo	2	L6b/CT ENT Glut
HCP_18mo_2:TCCGGAATCTTGTTCG	HCP_18mo_2	22145	4143	0.00451569202980357	0.216753217430571	HCP	18mo	2	CA1-ProS Glut
HCP_18mo_2:TCCTAGTGTTAGTTGG	HCP_18mo_2	45422	5405	0.0132094579719079	0.132094579719079	HCP	18mo	2	CA3 Glut
HCP_18mo_2:TCCTCAATCATTGCGG	HCP_18mo_2	12369	2790	0	0.0485083676934271	HCP	18mo	2	Lamp5 Gaba
HCP_18mo_2:TCCTCAATCGCTATAA	HCP_18mo_2	47718	5156	0.00628693574751666	0.0796345194685444	HCP	18mo	2	CA3 Glut
HCP_18mo_2:TCCTCACAGACACCGC	HCP_18mo_2	61781	5921	0.00647448244605947	0.0679820656836244	HCP	18mo	2	CA3 Glut
HCP_18mo_2:TCCTCACAGAGGCTAA	HCP_18mo_2	15672	3203	0.00638080653394589	0.172281776416539	HCP	18mo	2	NP SUB Glut
HCP_18mo_2:TCCTCACAGCAGCTCA	HCP_18mo_2	14765	2874	0.00677277345072807	0.115137148662377	HCP	18mo	2	L2/3 IT PPP Glut
HCP_18mo_2:TCCTCACAGGTGCTGC	HCP_18mo_2	424	259	0.235849056603774	0.235849056603774	HCP	18mo	2	Oligo NN
HCP_18mo_2:TCCTCACAGTATTGTG	HCP_18mo_2	19723	3461	0.0202808903310855	0.152106677483142	HCP	18mo	2	RLP Neur
HCP_18mo_2:TCCTCTAAGAATCTCA	HCP_18mo_2	22072	3936	0.027183762232693	0.117796303008336	HCP	18mo	2	Pvalb Gaba
HCP_18mo_2:TCCTCTAAGCCAAATC	HCP_18mo_2	4631	1431	0	0.0863744331677823	HCP	18mo	2	SUB-ProS Glut
HCP_18mo_2:TCCTCTAAGGATTGCT	HCP_18mo_2	18251	3548	0.0383540627910799	0.197249465782697	HCP	18mo	2	CA1-ProS Glut
HCP_18mo_2:TCCTGTTCAGCTAACC	HCP_18mo_2	10246	2307	0	0.0487995315244974	HCP	18mo	2	L2/3 IT PPP Glut
HCP_18mo_2:TCCTGTTCAGTTTCTC	HCP_18mo_2	79220	5902	0.00504922999242615	0.0858369098712446	HCP	18mo	2	SUB-ProS Glut
HCP_18mo_2:TCCTTAGTCATAATCG	HCP_18mo_2	6746	1954	0	0.0444707975096353	HCP	18mo	2	DG Glut
HCP_18mo_2:TCCTTAGTCGCTATGG	HCP_18mo_2	1125	633	0	0.177777777777778	HCP	18mo	2	DG Glut
HCP_18mo_2:TCCTTAGTCGTCATTT	HCP_18mo_2	13255	2895	0.00754432289701999	0.14334213504338	HCP	18mo	2	DG Glut
HCP_18mo_2:TCCTTCAAGCCGCAAC	HCP_18mo_2	495	313	0	0	HCP	18mo	2	Oligo NN
HCP_18mo_2:TCCTTCAAGGGTTAGA	HCP_18mo_2	43323	5024	0.00461648546961198	0.0830967384530157	HCP	18mo	2	CA3 Glut
HCP_18mo_2:TCCTTCAAGTTGGGCC	HCP_18mo_2	38601	4998	0.00777181938291754	0.121758503665708	HCP	18mo	2	CA1-ProS Glut
HCP_18mo_2:TCCTTGCAGTTAGTGC	HCP_18mo_2	18994	3119	0.00526482046962199	0.121090870801306	HCP	18mo	2	Lamp5 Lhx6 Gaba
HCP_18mo_2:TCCTTTACAATCCTAG	HCP_18mo_2	8233	2254	0.0121462407384914	0.157901129600389	HCP	18mo	2	DG Glut
HCP_18mo_2:TCGACAAGTGTTAGCA	HCP_18mo_2	4850	1560	0.0206185567010309	0.123711340206186	HCP	18mo	2	Lamp5 Gaba
HCP_18mo_2:TCGATTAAGATAAAGC	HCP_18mo_2	4718	1610	0.0211954217888936	0.148367952522255	HCP	18mo	2	L2 IT PPP-APr Glut
HCP_18mo_2:TCGATTAAGCGGATAA	HCP_18mo_2	32850	4983	0.0182648401826484	0.121765601217656	HCP	18mo	2	CA1-ProS Glut
HCP_18mo_2:TCGATTAAGCGGCTGT	HCP_18mo_2	3586	1373	0	0.0836586726157278	HCP	18mo	2	L2/3 IT PPP Glut
HCP_18mo_2:TCGATTAAGTCTCACC	HCP_18mo_2	452	297	0	0.884955752212389	HCP	18mo	2	Oligo NN
HCP_18mo_2:TCGCATTGTAAATTGC	HCP_18mo_2	15748	3116	0.0063500127000254	0.0698501397002794	HCP	18mo	2	DG Glut
HCP_18mo_2:TCGCATTGTATGGTGC	HCP_18mo_2	66685	5963	0.00599835045362525	0.0569843293094399	HCP	18mo	2	CA3 Glut
HCP_18mo_2:TCGCATTGTGTTTGTC	HCP_18mo_2	399	293	0.25062656641604	0.75187969924812	HCP	18mo	2	Oligo NN
HCP_18mo_2:TCGCCCATCATCCTGC	HCP_18mo_2	6100	1890	0	0.0491803278688525	HCP	18mo	2	DG Glut
HCP_18mo_2:TCGCCCATCATGCTTT	HCP_18mo_2	18880	3282	0.00529661016949153	0.0900423728813559	HCP	18mo	2	CA1-ProS Glut
HCP_18mo_2:TCGCCCATCTAATCAG	HCP_18mo_2	1821	852	0.0549148819330038	0.329489291598023	HCP	18mo	2	DG Glut
HCP_18mo_2:TCGCCCATCTCCTCAA	HCP_18mo_2	49453	5171	0.00202212201484238	0.0889733686530645	HCP	18mo	2	Sst Gaba
HCP_18mo_2:TCGCGAGGTATTTGGG	HCP_18mo_2	4150	1585	0	0.0963855421686747	HCP	18mo	2	DG Glut
HCP_18mo_2:TCGCGAGGTGATGAAA	HCP_18mo_2	5303	1827	0	0.132000754290025	HCP	18mo	2	DG Glut
HCP_18mo_2:TCGCGAGGTTAAATGC	HCP_18mo_2	363	268	0	0	HCP	18mo	2	Oligo NN
HCP_18mo_2:TCGCGCACAATATAGG	HCP_18mo_2	29478	3904	0.00339236040436936	0.0678472080873872	HCP	18mo	2	Sncg Gaba
HCP_18mo_2:TCGCGCACAATCTCTC	HCP_18mo_2	74440	6405	0.00940354648038689	0.0564212788823213	HCP	18mo	2	CA1-ProS Glut
HCP_18mo_2:TCGCTAACAAAGCGGC	HCP_18mo_2	9220	2450	0	0.130151843817787	HCP	18mo	2	L5 PPP Glut
HCP_18mo_2:TCGGTAAGTGGCTTCC	HCP_18mo_2	3261	1322	0	0.0613308800981294	HCP	18mo	2	DG Glut
HCP_18mo_2:TCGGTAAGTTCATTTG	HCP_18mo_2	10093	2626	0	0.118894283166551	HCP	18mo	2	DG Glut
HCP_18mo_2:TCGGTTACAAAGCCTC	HCP_18mo_2	37260	4764	0.0107353730542136	0.123456790123457	HCP	18mo	2	SUB-ProS Glut
HCP_18mo_2:TCGGTTACAGCTTAAT	HCP_18mo_2	15378	3218	0.0260111848094681	0.110547535440239	HCP	18mo	2	CA1-ProS Glut
HCP_18mo_2:TCGGTTACAGGAACCA	HCP_18mo_2	11066	2625	0	0.0542201337429966	HCP	18mo	2	CA1-ProS Glut
HCP_18mo_2:TCGGTTACATTATGAC	HCP_18mo_2	17874	3608	0.00559471858565514	0.0671366230278617	HCP	18mo	2	CA1-ProS Glut
HCP_18mo_2:TCGGTTCTCATTTGCT	HCP_18mo_2	10114	2591	0.0296618548546569	0.207632983982598	HCP	18mo	2	CT SUB Glut
HCP_18mo_2:TCGGTTCTCCATCAGG	HCP_18mo_2	9502	2626	0.052620500947169	0.105241001894338	HCP	18mo	2	DG Glut
HCP_18mo_2:TCGGTTTGTAAAGCAA	HCP_18mo_2	23697	3912	0.00843988690551547	0.113938473224459	HCP	18mo	2	Pvalb chandelier Gaba
HCP_18mo_2:TCGGTTTGTCACAGAC	HCP_18mo_2	34179	4753	0.0117030925422043	0.0585154627110214	HCP	18mo	2	CA1-ProS Glut
HCP_18mo_2:TCGGTTTGTCTCACTG	HCP_18mo_2	37917	4932	0.00791201835588259	0.0896695413666693	HCP	18mo	2	CA1-ProS Glut
HCP_18mo_2:TCGGTTTGTTGTGATG	HCP_18mo_2	8666	2428	0	0.173090237710593	HCP	18mo	2	DG Glut
HCP_18mo_2:TCGTAATCAGGTTTGC	HCP_18mo_2	10159	2464	0.00984348853233586	0.11812186238803	HCP	18mo	2	L2 IT PPP-APr Glut
HCP_18mo_2:TCGTAATCATTAGGTT	HCP_18mo_2	480	347	0.208333333333333	0.208333333333333	HCP	18mo	2	Oligo NN
HCP_18mo_2:TCGTCAACAAGCTAAA	HCP_18mo_2	8634	2401	0.0115821172110262	0.138985406532314	HCP	18mo	2	NP SUB Glut
HCP_18mo_2:TCGTCAACACTTAGGC	HCP_18mo_2	8029	2311	0	0.149458213974343	HCP	18mo	2	CT SUB Glut
HCP_18mo_2:TCGTCAACAGCTTACA	HCP_18mo_2	9541	1951	0.010481081647626	0.0733675715333822	HCP	18mo	2	Vip Gaba
HCP_18mo_2:TCGTGCTTCTAGCTTT	HCP_18mo_2	10655	2532	0	0.11262318160488	HCP	18mo	2	CA1-ProS Glut
HCP_18mo_2:TCGTTAAAGCATTTCT	HCP_18mo_2	5601	1836	0	0.0714158186038207	HCP	18mo	2	DG Glut
HCP_18mo_2:TCGTTACGTTAGGCTA	HCP_18mo_2	1314	711	0.15220700152207	0.684931506849315	HCP	18mo	2	Oligo NN
HCP_18mo_2:TCGTTAGCAACCTAAT	HCP_18mo_2	8872	2199	0.0225428313796213	0.191614066726781	HCP	18mo	2	CT SUB Glut
HCP_18mo_2:TCGTTAGCAGCAAATA	HCP_18mo_2	8172	2084	0.0122369065100343	0.0856583455702398	HCP	18mo	2	Lamp5 Gaba
HCP_18mo_2:TCGTTAGCAGCTTACA	HCP_18mo_2	3231	1310	0.0309501702259362	0.154750851129681	HCP	18mo	2	DG Glut
HCP_18mo_2:TCGTTATTCATAATCG	HCP_18mo_2	3818	1374	0.0261917234154007	0.0785751702462022	HCP	18mo	2	DG Glut
HCP_18mo_2:TCGTTATTCCCTCAAC	HCP_18mo_2	20309	3434	0.00984785070658329	0.177261312718499	HCP	18mo	2	CA1-ProS Glut
HCP_18mo_2:TCGTTATTCGATTATG	HCP_18mo_2	13419	2965	0	0.208659363588941	HCP	18mo	2	DG Glut
HCP_18mo_2:TCGTTATTCGCTCACT	HCP_18mo_2	25962	4297	0.0115553501271089	0.138664201525306	HCP	18mo	2	CA1-ProS Glut
HCP_18mo_2:TCGTTTCCAGCAATAA	HCP_18mo_2	2732	1189	0	0.292825768667643	HCP	18mo	2	OPC NN
HCP_18mo_2:TCGTTTCCATCCCGCT	HCP_18mo_2	25235	4228	0.00396275014860313	0.0792550029720626	HCP	18mo	2	CA1-ProS Glut
HCP_18mo_2:TCTAACCGTAATGGAA	HCP_18mo_2	5897	1752	0.0169577751399016	0.118704425979312	HCP	18mo	2	DG Glut
HCP_18mo_2:TCTAACCGTCTAACAG	HCP_18mo_2	859	534	0	0.232828870779977	HCP	18mo	2	Oligo NN
HCP_18mo_2:TCTAACTTCAATTGGC	HCP_18mo_2	7707	2303	0.0129752173348904	0.103801738679123	HCP	18mo	2	CT SUB Glut
HCP_18mo_2:TCTAAGGGTAGCAGCT	HCP_18mo_2	457	327	0.218818380743982	0	HCP	18mo	2	Oligo NN
HCP_18mo_2:TCTAAGGGTGTTTGTC	HCP_18mo_2	20765	3838	0.0144473874307729	0.158921261738502	HCP	18mo	2	SUB-ProS Glut
HCP_18mo_2:TCTAATCTCCAAATCA	HCP_18mo_2	42361	5051	0.00472132385921012	0.103869124902623	HCP	18mo	2	CA3 Glut
HCP_18mo_2:TCTAATCTCCTGAATA	HCP_18mo_2	884	559	0.113122171945701	0.113122171945701	HCP	18mo	2	Oligo NN
HCP_18mo_2:TCTAATCTCCTGGCTT	HCP_18mo_2	19499	3472	0.00512846812657059	0.117954766911124	HCP	18mo	2	DG Glut
HCP_18mo_2:TCTACCTCATAGCTGC	HCP_18mo_2	377	269	0	0	HCP	18mo	2	Oligo NN
HCP_18mo_2:TCTACCTCATGTTTGG	HCP_18mo_2	14695	2899	0	0.0680503572643756	HCP	18mo	2	CA1-ProS Glut
HCP_18mo_2:TCTAGCACAAGTAAGC	HCP_18mo_2	647	431	0	0.463678516228748	HCP	18mo	2	Oligo NN
HCP_18mo_2:TCTAGCACAATAAGCA	HCP_18mo_2	28291	4345	0.0141387720476477	0.0954367113216217	HCP	18mo	2	Sst Gaba
HCP_18mo_2:TCTAGCCTCCATCAGG	HCP_18mo_2	7457	2151	0.0268204371731259	0.160922623038756	HCP	18mo	2	DG Glut
HCP_18mo_2:TCTAGCCTCCTAAATG	HCP_18mo_2	4351	1533	0.0229832222477591	0.114916111238796	HCP	18mo	2	OPC NN
HCP_18mo_2:TCTAGCCTCCTCATCA	HCP_18mo_2	10675	2551	0	0.131147540983607	HCP	18mo	2	DG Glut
HCP_18mo_2:TCTAGCGAGACTTACA	HCP_18mo_2	20866	3637	0.00479248538291958	0.0862647368925525	HCP	18mo	2	CA1-ProS Glut
HCP_18mo_2:TCTAGCGAGCACAGCC	HCP_18mo_2	27991	4047	0.0214354613983066	0.060733807295202	HCP	18mo	2	CA1-ProS Glut
HCP_18mo_2:TCTAGCGAGCCACATG	HCP_18mo_2	349	253	0	0.859598853868195	HCP	18mo	2	Oligo NN
HCP_18mo_2:TCTATGTTCCTAACGG	HCP_18mo_2	20207	3523	0.0296926807541941	0.0643341416340872	HCP	18mo	2	L5 IT CTX Glut
HCP_18mo_2:TCTATGTTCGAGCAAA	HCP_18mo_2	6835	1948	0	0.160936356986101	HCP	18mo	2	DG Glut
HCP_18mo_2:TCTCAAGCAAGGTGGC	HCP_18mo_2	7861	2078	0.025442055718102	0.114489250731459	HCP	18mo	2	CA3 Glut
HCP_18mo_2:TCTCAAGCATGGTTAT	HCP_18mo_2	19305	3491	0.0103600103600104	0.0466200466200466	HCP	18mo	2	CA1-ProS Glut
HCP_18mo_2:TCTCAATTCAGCAAGA	HCP_18mo_2	6685	1878	0	0.119670905011219	HCP	18mo	2	DG Glut
HCP_18mo_2:TCTCAATTCAGCACCA	HCP_18mo_2	13597	2938	0.0147091270133118	0.110318452599838	HCP	18mo	2	DG Glut
HCP_18mo_2:TCTCAATTCATCGTTT	HCP_18mo_2	756	465	0.396825396825397	0.264550264550265	HCP	18mo	2	Oligo NN
HCP_18mo_2:TCTCAATTCATGCGTG	HCP_18mo_2	35583	4791	0.00843099232779698	0.162999185004075	HCP	18mo	2	Sst Gaba
HCP_18mo_2:TCTCAATTCCCGTTGT	HCP_18mo_2	21923	3649	0.013684258541258	0.0638598731925375	HCP	18mo	2	Sst Gaba
HCP_18mo_2:TCTCACCAGGACTTAC	HCP_18mo_2	7111	2095	0.0281254394599916	0.154689917029954	HCP	18mo	2	DG Glut
HCP_18mo_2:TCTCGCCCAAACAACA	HCP_18mo_2	18060	3334	0.0276854928017719	0.044296788482835	HCP	18mo	2	CA1-ProS Glut
HCP_18mo_2:TCTCGCCCACCAGGTT	HCP_18mo_2	3249	1250	0.0307787011388119	0.307787011388119	HCP	18mo	2	L2/3 IT PPP Glut
HCP_18mo_2:TCTGGCTTCAAGCCTG	HCP_18mo_2	2037	1014	0	0.196367206676485	HCP	18mo	2	Astro-TE NN
HCP_18mo_2:TCTGGCTTCTTTGAGA	HCP_18mo_2	24486	3918	0.00408396634811729	0.0857632933104631	HCP	18mo	2	CA1-ProS Glut
HCP_18mo_2:TCTGTGACACCCACAG	HCP_18mo_2	4925	1646	0	0.142131979695431	HCP	18mo	2	DG Glut
HCP_18mo_2:TCTTAGCGTACAATGT	HCP_18mo_2	16464	3406	0	0.0971817298347911	HCP	18mo	2	DG Glut
HCP_18mo_2:TCTTAGTTCACACAGT	HCP_18mo_2	12825	2526	0.0155945419103314	0.148148148148148	HCP	18mo	2	L2 IT PPP-APr Glut
HCP_18mo_2:TCTTAGTTCTTAGCGG	HCP_18mo_2	11315	2365	0.00883782589482987	0.070702607158639	HCP	18mo	2	L2/3 IT PPP Glut
HCP_18mo_2:TCTTAGTTCTTTAAGG	HCP_18mo_2	5508	1835	0	0.0907770515613653	HCP	18mo	2	DG Glut
HCP_18mo_2:TCTTCAAGTAAGGTCC	HCP_18mo_2	854	503	0	0.117096018735363	HCP	18mo	2	Oligo NN
HCP_18mo_2:TCTTCAAGTGGTGAGA	HCP_18mo_2	20504	3537	0.00975419430355053	0.073156457276629	HCP	18mo	2	RHP-COA Ndnf Gaba
HCP_18mo_2:TCTTCAAGTGTGCAAC	HCP_18mo_2	15660	3303	0.0127713920817369	0.070242656449553	HCP	18mo	2	DG Glut
HCP_18mo_2:TCTTCAAGTTCGGGAT	HCP_18mo_2	6257	1936	0	0.0479463001438389	HCP	18mo	2	CA1-ProS Glut
HCP_18mo_2:TCTTCAAGTTGGTTGA	HCP_18mo_2	17274	3471	0.0173671413685307	0.150515225193933	HCP	18mo	2	L5 IT CTX Glut
HCP_18mo_2:TCTTGACGTCCTAATC	HCP_18mo_2	469	304	0.426439232409382	0.426439232409382	HCP	18mo	2	Oligo NN
HCP_18mo_2:TCTTGACGTGATGATT	HCP_18mo_2	20930	3788	0.00955566172957477	0.0955566172957477	HCP	18mo	2	RHP-COA Ndnf Gaba
HCP_18mo_2:TCTTGACGTGCTTACT	HCP_18mo_2	11542	2617	0.0173280194073817	0.10396811644429	HCP	18mo	2	CA1-ProS Glut
HCP_18mo_2:TCTTGTCCACGGTTTA	HCP_18mo_2	3984	1502	0.0251004016064257	0.150602409638554	HCP	18mo	2	DG Glut
HCP_18mo_2:TCTTGTCCAGCATGAG	HCP_18mo_2	1950	888	0.0512820512820513	0.0512820512820513	HCP	18mo	2	Astro-TE NN
HCP_18mo_2:TCTTGTCCAGTCTAAT	HCP_18mo_2	37955	5179	0.00263469898564089	0.108022658411277	HCP	18mo	2	CA1-ProS Glut
HCP_18mo_2:TCTTGTCCATAGCGAG	HCP_18mo_2	11734	2942	0.0170444861087438	0.136355888869951	HCP	18mo	2	NP SUB Glut
HCP_18mo_2:TCTTTGTAGCTAGAAG	HCP_18mo_2	6731	2000	0.0297132669737038	0.103996434407963	HCP	18mo	2	NP SUB Glut
HCP_18mo_2:TCTTTGTAGCTCAATA	HCP_18mo_2	14586	2798	0	0.150829562594268	HCP	18mo	2	Pvalb chandelier Gaba
HCP_18mo_2:TCTTTGTAGGAACCAA	HCP_18mo_2	30819	4325	0.0162237580713196	0.09085304519939	HCP	18mo	2	CA1-ProS Glut
HCP_18mo_2:TCTTTGTAGGGTGGAT	HCP_18mo_2	374	267	0	0	HCP	18mo	2	Oligo NN
HCP_18mo_2:TCTTTGTAGGTAAGCA	HCP_18mo_2	27017	4047	0.0222082392567643	0.0629233445608321	HCP	18mo	2	DG Glut
HCP_18mo_2:TCTTTGTAGGTCCTGA	HCP_18mo_2	30421	4137	0.00328720291903619	0.128200913842412	HCP	18mo	2	CA1-ProS Glut
HCP_18mo_2:TCTTTGTAGTAAACCC	HCP_18mo_2	10215	2516	0.0293685756240822	0.0685266764561919	HCP	18mo	2	DG Glut
HCP_18mo_2:TGAAACTGTGAGAAAC	HCP_18mo_2	4927	1478	0	0.0405926527298559	HCP	18mo	2	L2/3 IT PPP Glut
HCP_18mo_2:TGAACAACAGCAACCT	HCP_18mo_2	63929	6210	0.00625694129424831	0.0782117661781038	HCP	18mo	2	SUB-ProS Glut
HCP_18mo_2:TGAACAGAGCTGGCTA	HCP_18mo_2	10443	2629	0.0287273771904625	0.191515847936417	HCP	18mo	2	L2 IT PPP-APr Glut
HCP_18mo_2:TGAACAGAGGACCTCA	HCP_18mo_2	13546	3000	0.00738225306363502	0.0959692898272553	HCP	18mo	2	L2/3 IT PPP Glut
HCP_18mo_2:TGAACAGAGTAACCAC	HCP_18mo_2	24571	3789	0.0122095152822433	0.10988563754019	HCP	18mo	2	Sncg Gaba
HCP_18mo_2:TGAACAGAGTTTGAGC	HCP_18mo_2	12677	2731	0.0157766032973101	0.0788830164865504	HCP	18mo	2	Lamp5 Gaba
HCP_18mo_2:TGAAGCAAGGGATGAC	HCP_18mo_2	3278	1173	0.0305064063453325	0.12202562538133	HCP	18mo	2	Lamp5 Gaba
HCP_18mo_2:TGAAGGATCAATCTCT	HCP_18mo_2	26912	4272	0.0148632580261593	0.100326991676576	HCP	18mo	2	CA3 Glut
HCP_18mo_2:TGAAGGATCGACAAAG	HCP_18mo_2	30400	4319	0.00328947368421053	0.154605263157895	HCP	18mo	2	CA3 Glut
HCP_18mo_2:TGAAGGATCGTAATCA	HCP_18mo_2	3066	1300	0.0326157860404436	0.260926288323549	HCP	18mo	2	DG Glut
HCP_18mo_2:TGACCAAGTAATGGCC	HCP_18mo_2	20800	3395	0.00480769230769231	0.129807692307692	HCP	18mo	2	L6b/CT ENT Glut
HCP_18mo_2:TGACCAAGTACGTTTC	HCP_18mo_2	16764	2908	0.0357909806728704	0.0775471247912193	HCP	18mo	2	SUB-ProS Glut
HCP_18mo_2:TGACCAAGTAGCCTCC	HCP_18mo_2	651	383	0	0.153609831029186	HCP	18mo	2	Oligo NN
HCP_18mo_2:TGACCTTGTTAGGACC	HCP_18mo_2	5388	1623	0.0927988121752042	0.0742390497401633	HCP	18mo	2	Vip Gaba
HCP_18mo_2:TGACCTTGTTGGTTGA	HCP_18mo_2	7653	2140	0.0261335424016725	0.0914673984058539	HCP	18mo	2	L5 NP CTX Glut
HCP_18mo_2:TGACTCCTCATGCTTT	HCP_18mo_2	15688	3031	0.0254971953085161	0.0892401835798062	HCP	18mo	2	Lamp5 Gaba
HCP_18mo_2:TGACTCCTCGCCTAAG	HCP_18mo_2	7358	1951	0	0.176678445229682	HCP	18mo	2	CT SUB Glut
HCP_18mo_2:TGACTTAAGGCGGATG	HCP_18mo_2	8102	2433	0.0123426314490249	0.0863984201431745	HCP	18mo	2	CA1-ProS Glut
HCP_18mo_2:TGACTTAAGGTAAGCA	HCP_18mo_2	17174	3249	0.0291137766391056	0.0873413299173169	HCP	18mo	2	CA1-ProS Glut
HCP_18mo_2:TGACTTCGTGCTCACC	HCP_18mo_2	15714	2993	0.0254550082728777	0.152730049637266	HCP	18mo	2	L6b/CT ENT Glut
HCP_18mo_2:TGACTTCGTTTGCGAA	HCP_18mo_2	32657	4389	0.0030621306304927	0.0979881801757663	HCP	18mo	2	SUB-ProS Glut
HCP_18mo_2:TGAGAACCAAGCTACC	HCP_18mo_2	12838	3087	0.0155787505842031	0.241470634055149	HCP	18mo	2	NP SUB Glut
HCP_18mo_2:TGAGAACCAGAAATGC	HCP_18mo_2	50422	5262	0.00198326127484035	0.0654476220697315	HCP	18mo	2	CA3 Glut
HCP_18mo_2:TGAGCAAAGAAGCTAG	HCP_18mo_2	10477	2533	0.0286341509974229	0.0859024529922688	HCP	18mo	2	CA1-ProS Glut
HCP_18mo_2:TGAGCAAAGAGAAGGG	HCP_18mo_2	1767	826	0.113186191284663	0.0565930956423316	HCP	18mo	2	OPC NN
HCP_18mo_2:TGAGCACGTGAGCGAA	HCP_18mo_2	16208	3311	0.0123395853899309	0.111056268509378	HCP	18mo	2	SUB-ProS Glut
HCP_18mo_2:TGAGCTTAGCATGTCG	HCP_18mo_2	10162	2524	0.0196811651249754	0.226333398937217	HCP	18mo	2	NP SUB Glut
HCP_18mo_2:TGAGCTTAGCTATGAC	HCP_18mo_2	432	297	0	0.694444444444444	HCP	18mo	2	Oligo NN
HCP_18mo_2:TGAGCTTAGGAGGTTA	HCP_18mo_2	5223	1768	0.019146084625694	0.153168677005552	HCP	18mo	2	DG Glut
HCP_18mo_2:TGAGGAGGTTGCATCT	HCP_18mo_2	12891	3090	0.0387867504460476	0.124117601427352	HCP	18mo	2	Sst Gaba
HCP_18mo_2:TGAGGCACACTTGTTC	HCP_18mo_2	32718	4346	0.00916926462497708	0.110031175499725	HCP	18mo	2	CA1-ProS Glut
HCP_18mo_2:TGAGGCACAGGGAGCT	HCP_18mo_2	5326	1696	0.0375516334960571	0.0563274502440856	HCP	18mo	2	L2/3 IT PPP Glut
HCP_18mo_2:TGAGGCACATGAAGTA	HCP_18mo_2	24239	3909	0.0165023309542473	0.0536325756013037	HCP	18mo	2	CA1-ProS Glut
HCP_18mo_2:TGAGGGAGTCCTTAGT	HCP_18mo_2	15537	3378	0.0321812447705477	0.193087468623286	HCP	18mo	2	Sst Gaba
HCP_18mo_2:TGAGGGAGTTTGTGGA	HCP_18mo_2	11432	2911	0	0.11371588523443	HCP	18mo	2	CA1-ProS Glut
HCP_18mo_2:TGAGGTGCAACCTGGT	HCP_18mo_2	27837	4239	0.00359234112871358	0.0754391637029852	HCP	18mo	2	Sst Gaba
HCP_18mo_2:TGAGTGAAGGAGGTTA	HCP_18mo_2	2610	1134	0.0383141762452107	0.306513409961686	HCP	18mo	2	OPC NN
HCP_18mo_2:TGAGTGAAGGTACCGC	HCP_18mo_2	13707	3083	0.0145910848471584	0.131319763624425	HCP	18mo	2	CA1-ProS Glut
HCP_18mo_2:TGAGTGAAGTCACTAA	HCP_18mo_2	1544	707	0	0.194300518134715	HCP	18mo	2	OPC NN
HCP_18mo_2:TGAGTGAAGTGAGGTA	HCP_18mo_2	1719	870	0.058173356602676	0.29086678301338	HCP	18mo	2	DG Glut
HCP_18mo_2:TGAGTTTCAAGTAAGC	HCP_18mo_2	8648	2414	0	0.150323774283071	HCP	18mo	2	DG Glut
HCP_18mo_2:TGAGTTTCACACAATT	HCP_18mo_2	49922	5398	0.00801249949921878	0.106165618364649	HCP	18mo	2	CA3 Glut
HCP_18mo_2:TGATCACAGAAAGGAA	HCP_18mo_2	5202	1729	0	0.0961168781237985	HCP	18mo	2	DG Glut
HCP_18mo_2:TGATCACAGCCACAAT	HCP_18mo_2	50919	5633	0.00981951727253088	0.135509338360926	HCP	18mo	2	RHP-COA Ndnf Gaba
HCP_18mo_2:TGATCAGGTATGGTGC	HCP_18mo_2	20781	3806	0.014436263894904	0.091429671334392	HCP	18mo	2	CA3 Glut
HCP_18mo_2:TGATCAGGTATTGAGT	HCP_18mo_2	13721	2951	0.0145761970701844	0.123897675096567	HCP	18mo	2	CA1-ProS Glut
HCP_18mo_2:TGATCAGGTGAATCGC	HCP_18mo_2	37394	5098	0.0106969032465101	0.136385516393004	HCP	18mo	2	CA1-ProS Glut
HCP_18mo_2:TGATCAGGTTGCACAA	HCP_18mo_2	16847	3096	0.0237430996616608	0.0534219742387369	HCP	18mo	2	CA1-ProS Glut
HCP_18mo_2:TGATCGAGTCATAAGT	HCP_18mo_2	6114	1923	0.0163559044815178	0.130847235852143	HCP	18mo	2	DG Glut
HCP_18mo_2:TGATGAACAACCCTCC	HCP_18mo_2	9072	2494	0.0110229276895944	0.154320987654321	HCP	18mo	2	DG Glut
HCP_18mo_2:TGATGAACAAGGTATA	HCP_18mo_2	49048	5617	0.00815527646387213	0.13456206165389	HCP	18mo	2	CA3 Glut
HCP_18mo_2:TGATGAACACCTGCCT	HCP_18mo_2	68207	6115	0.00733062588883839	0.0747723840661516	HCP	18mo	2	CA3 Glut
HCP_18mo_2:TGATGAACACTGGCCA	HCP_18mo_2	51305	5278	0.00584738329597505	0.0994055160315759	HCP	18mo	2	SUB-ProS Glut
HCP_18mo_2:TGATGAACAGGAACAT	HCP_18mo_2	14045	2892	0.0142399430402278	0.0498398006407974	HCP	18mo	2	CA1-ProS Glut
HCP_18mo_2:TGATGAACAGGCTGTT	HCP_18mo_2	16046	3233	0	0.0934812414308862	HCP	18mo	2	DG Glut
HCP_18mo_2:TGATGAACAGTTTGTG	HCP_18mo_2	7000	2042	0	0.171428571428571	HCP	18mo	2	DG Glut
HCP_18mo_2:TGATGACTCATTCATC	HCP_18mo_2	629	425	0	0.317965023847377	HCP	18mo	2	Oligo NN
HCP_18mo_2:TGATGACTCCGCAAGC	HCP_18mo_2	4467	1498	0	0.0223863890754421	HCP	18mo	2	CA1-ProS Glut
HCP_18mo_2:TGATGACTCCTCACTA	HCP_18mo_2	5435	1828	0.0183992640294388	0.147194112235511	HCP	18mo	2	DG Glut
HCP_18mo_2:TGATGACTCTATGACA	HCP_18mo_2	12660	2696	0	0.0947867298578199	HCP	18mo	2	DG Glut
HCP_18mo_2:TGATGATGTTACTAGG	HCP_18mo_2	1252	676	0.23961661341853	0.23961661341853	HCP	18mo	2	HPF CR Glut
HCP_18mo_2:TGATTAGTCGGTAACT	HCP_18mo_2	4744	1740	0.021079258010118	0.10539629005059	HCP	18mo	2	CA1-ProS Glut
HCP_18mo_2:TGATTAGTCTGGCAAT	HCP_18mo_2	23928	3937	0	0.0877632898696088	HCP	18mo	2	CA1-ProS Glut
HCP_18mo_2:TGATTCAAGAGAAGGG	HCP_18mo_2	17155	3465	0.0174876129408336	0.0582920431361119	HCP	18mo	2	CA1-ProS Glut
HCP_18mo_2:TGATTCAAGGCATTAC	HCP_18mo_2	50388	5438	0.00396919901563864	0.119075970469159	HCP	18mo	2	CA3 Glut
HCP_18mo_2:TGCAAGCGTCATTACC	HCP_18mo_2	10750	2719	0.0186046511627907	0.176744186046512	HCP	18mo	2	L2/3 IT PPP Glut
HCP_18mo_2:TGCAAGCGTGTTGCTT	HCP_18mo_2	9740	2416	0.0205338809034908	0.123203285420945	HCP	18mo	2	L2/3 IT PPP Glut
HCP_18mo_2:TGCAATATCACGCATG	HCP_18mo_2	315	260	0	1.26984126984127	HCP	18mo	2	Microglia NN
HCP_18mo_2:TGCAATATCTAGCTAA	HCP_18mo_2	14541	2769	0.020631318341242	0.061893955023726	HCP	18mo	2	NDB-SI-MA-STRv Lhx8 Gaba
HCP_18mo_2:TGCACACCACCACAAC	HCP_18mo_2	26045	3781	0.0307160683432521	0.0844691879439432	HCP	18mo	2	CA1-ProS Glut
HCP_18mo_2:TGCACACCACCATATG	HCP_18mo_2	25815	4349	0	0.120085221770289	HCP	18mo	2	Pvalb Gaba
HCP_18mo_2:TGCACACCAGCACCAT	HCP_18mo_2	38525	5084	0.00778715120051914	0.072680077871512	HCP	18mo	2	CA1-ProS Glut
HCP_18mo_2:TGCACACCATCATGTG	HCP_18mo_2	379	276	0.263852242744063	0.263852242744063	HCP	18mo	2	Oligo NN
HCP_18mo_2:TGCACACCATGGCCTG	HCP_18mo_2	19328	3619	0	0.113824503311258	HCP	18mo	2	CA1-ProS Glut
HCP_18mo_2:TGCACCTTCCCGAAGC	HCP_18mo_2	40883	4750	0.0122300222586405	0.188342342783064	HCP	18mo	2	CA3 Glut
HCP_18mo_2:TGCACCTTCCTGGCTT	HCP_18mo_2	34240	4457	0	0.0934579439252337	HCP	18mo	2	CA1-ProS Glut
HCP_18mo_2:TGCACTTGTAGCTAGC	HCP_18mo_2	14570	3126	0.0137268359643102	0.150995195607412	HCP	18mo	2	DG Glut
HCP_18mo_2:TGCAGGCTCACATTGA	HCP_18mo_2	11729	2755	0.0170517520675249	0.0682070082700997	HCP	18mo	2	DG Glut
HCP_18mo_2:TGCAGGCTCATTGCGG	HCP_18mo_2	30541	4794	0.00327428702400052	0.150617203104024	HCP	18mo	2	CA1-ProS Glut
HCP_18mo_2:TGCAGGCTCCTCCATA	HCP_18mo_2	28410	4283	0.00703977472720873	0.130235832453362	HCP	18mo	2	CA3 Glut
HCP_18mo_2:TGCAGGCTCGAAGTAG	HCP_18mo_2	16320	3130	0.00612745098039216	0.104166666666667	HCP	18mo	2	CT SUB Glut
HCP_18mo_2:TGCAGGCTCGCTAAAC	HCP_18mo_2	14691	2888	0.00680688857123409	0.14975154856715	HCP	18mo	2	L2/3 IT PPP Glut
HCP_18mo_2:TGCAGGCTCGTTCACC	HCP_18mo_2	16660	3116	0.0180072028811525	0.0600240096038415	HCP	18mo	2	CA1-ProS Glut
HCP_18mo_2:TGCAGGCTCTTTGACT	HCP_18mo_2	4625	1600	0	0.108108108108108	HCP	18mo	2	DG Glut
HCP_18mo_2:TGCATCCTCCTCATGC	HCP_18mo_2	20971	3607	0.00953697963854847	0.0572218778312908	HCP	18mo	2	CA1-ProS Glut
HCP_18mo_2:TGCATGAGTGCCTCAC	HCP_18mo_2	14749	2885	0.0203403620584446	0.183063258526002	HCP	18mo	2	Sst Gaba
HCP_18mo_2:TGCATGAGTTTACGTC	HCP_18mo_2	18555	3325	0.0161681487469685	0.0916195095661547	HCP	18mo	2	Sncg Gaba
HCP_18mo_2:TGCATTAAGCCTGTGA	HCP_18mo_2	23378	3716	0.00427752587903157	0.0855505175806314	HCP	18mo	2	RHP-COA Ndnf Gaba
HCP_18mo_2:TGCATTAAGGCTGTCA	HCP_18mo_2	7296	2220	0.0411184210526316	0.205592105263158	HCP	18mo	2	DG Glut
HCP_18mo_2:TGCATTAAGTAGCGCC	HCP_18mo_2	32511	4268	0.00307588200916613	0.163021746485805	HCP	18mo	2	L5/6 IT TPE-ENT Glut
HCP_18mo_2:TGCCATTGTGCAATGC	HCP_18mo_2	18888	3566	0.00529436679373147	0.090004235493435	HCP	18mo	2	DG Glut
HCP_18mo_2:TGCCATTGTGGATTCA	HCP_18mo_2	20561	3337	0.0194543066971451	0.0729536501142941	HCP	18mo	2	L5 IT CTX Glut
HCP_18mo_2:TGCCTGTTCAAGCCTG	HCP_18mo_2	28643	4218	0.00349125440770869	0.1605977027546	HCP	18mo	2	CA1-ProS Glut
HCP_18mo_2:TGCCTGTTCCCGTTTA	HCP_18mo_2	31886	4449	0.0125446904597629	0.100357523678103	HCP	18mo	2	Sst Gaba
HCP_18mo_2:TGCCTGTTCCGTCCAT	HCP_18mo_2	53277	5514	0.00750793025132796	0.0788332676389436	HCP	18mo	2	CA1-ProS Glut
HCP_18mo_2:TGCGATTAGCATGGTT	HCP_18mo_2	9110	2484	0	0.285400658616905	HCP	18mo	2	DG Glut
HCP_18mo_2:TGCGATTAGGTCCTAG	HCP_18mo_2	20663	3515	0.0290374098630402	0.0435561147945603	HCP	18mo	2	CA1-ProS Glut
HCP_18mo_2:TGCGCAGGTACTAAAC	HCP_18mo_2	34047	4809	0.00587423267835639	0.108673304549593	HCP	18mo	2	CA3 Glut
HCP_18mo_2:TGCGCGAGTCATTGTC	HCP_18mo_2	1552	802	0.257731958762887	0.128865979381443	HCP	18mo	2	DG Glut
HCP_18mo_2:TGCGCGAGTTGGCCGA	HCP_18mo_2	7801	2275	0	0.102550955005768	HCP	18mo	2	DG Glut
HCP_18mo_2:TGCTAACAGCTGGAAA	HCP_18mo_2	32873	4659	0.00304201016031394	0.161226538496639	HCP	18mo	2	CA3 Glut
HCP_18mo_2:TGCTAACAGTCAGGCC	HCP_18mo_2	19632	3424	0.015281173594132	0.0662184189079055	HCP	18mo	2	CA1-ProS Glut
HCP_18mo_2:TGCTATGCATGGAGGC	HCP_18mo_2	16485	3143	0.0181983621474067	0.145586897179254	HCP	18mo	2	Lamp5 Lhx6 Gaba
HCP_18mo_2:TGCTCAACAACCCTAA	HCP_18mo_2	647	431	0	0	HCP	18mo	2	Oligo NN
HCP_18mo_2:TGCTCAACAATAATCC	HCP_18mo_2	56133	5390	0.00178148326296474	0.124703828407532	HCP	18mo	2	CA3 Glut
HCP_18mo_2:TGCTCACTCCTTTACG	HCP_18mo_2	4588	1493	0.04359197907585	0.0653879686137751	HCP	18mo	2	OPC NN
HCP_18mo_2:TGCTCACTCGAAGTGA	HCP_18mo_2	5492	1669	0.127458120903132	0.236707938820102	HCP	18mo	2	Sst Gaba
HCP_18mo_2:TGCTCACTCTTAGGAC	HCP_18mo_2	26771	4243	0.00373538530499421	0.119532329759815	HCP	18mo	2	SUB-ProS Glut
HCP_18mo_2:TGCTCCGTCTGCAAAC	HCP_18mo_2	11341	2568	0.00881756458866061	0.132263468829909	HCP	18mo	2	L2/3 IT PPP Glut
HCP_18mo_2:TGCTCTCAGAGGGACT	HCP_18mo_2	30726	4386	0	0.0650914534921565	HCP	18mo	2	CA1-ProS Glut
HCP_18mo_2:TGCTCTCAGGCGGGTA	HCP_18mo_2	12923	2908	0.0154762825969202	0.123810260775362	HCP	18mo	2	Sncg Gaba
HCP_18mo_2:TGCTGGATCCACAATA	HCP_18mo_2	11293	2660	0.00885504294695829	0.0885504294695829	HCP	18mo	2	DG Glut
HCP_18mo_2:TGCTGGATCCGCCTAT	HCP_18mo_2	10831	2576	0.0276982734742868	0.0830948204228603	HCP	18mo	2	DG Glut
HCP_18mo_2:TGCTGGATCGATTCTT	HCP_18mo_2	10263	2422	0.0487186982363831	0.116924875767319	HCP	18mo	2	Sst Gaba
HCP_18mo_2:TGCTGGATCGCGACAC	HCP_18mo_2	8545	2177	0.0117027501462844	0.128730251609128	HCP	18mo	2	NP SUB Glut
HCP_18mo_2:TGCTGGATCTACCTAT	HCP_18mo_2	6204	1904	0.0322372662798195	0.112830431979368	HCP	18mo	2	DG Glut
HCP_18mo_2:TGCTGGATCTCAATGA	HCP_18mo_2	51373	5473	0.0155723823798493	0.0661826251143597	HCP	18mo	2	SUB-ProS Glut
HCP_18mo_2:TGCTTCATCACAGACT	HCP_18mo_2	49189	5021	0.00406594970420216	0.0853849437882453	HCP	18mo	2	CA3 Glut
HCP_18mo_2:TGCTTCATCAGGCTAT	HCP_18mo_2	39853	4805	0.0100368855544125	0.115424183875743	HCP	18mo	2	CA1-ProS Glut
HCP_18mo_2:TGCTTCATCCCGCATT	HCP_18mo_2	25834	3848	0	0.0619338855771464	HCP	18mo	2	CA1-ProS Glut
HCP_18mo_2:TGCTTCATCGTTAGCG	HCP_18mo_2	19303	3681	0.0103610837693623	0.119152463347666	HCP	18mo	2	CA1-ProS Glut
HCP_18mo_2:TGCTTCATCTTACTCG	HCP_18mo_2	3806	1432	0	0.0262743037309511	HCP	18mo	2	DG Glut
HCP_18mo_2:TGCTTGCTCACAGGAA	HCP_18mo_2	6796	2106	0.0441436138905238	0.338434373160683	HCP	18mo	2	NP SUB Glut
HCP_18mo_2:TGCTTGCTCCTAAGAC	HCP_18mo_2	26040	4050	0.00384024577572965	0.0960061443932412	HCP	18mo	2	L5/6 IT TPE-ENT Glut
HCP_18mo_2:TGCTTGCTCGATAACC	HCP_18mo_2	18866	3272	0.0265027032757341	0.190819463585286	HCP	18mo	2	Lamp5 Lhx6 Gaba
HCP_18mo_2:TGCTTGTGTATTCGCT	HCP_18mo_2	3196	1255	0	0.219023779724656	HCP	18mo	2	CT SUB Glut
HCP_18mo_2:TGCTTGTGTTGCATCT	HCP_18mo_2	7025	1983	0.0142348754448399	0.170818505338078	HCP	18mo	2	L2/3 IT PPP Glut
HCP_18mo_2:TGCTTGTGTTGGATCA	HCP_18mo_2	15055	2987	0.0199269345732315	0.106276984390568	HCP	18mo	2	CA1-ProS Glut
HCP_18mo_2:TGCTTTAGTGTTGTAG	HCP_18mo_2	24464	4020	0.0204381948986266	0.196206671026815	HCP	18mo	2	SUB-ProS Glut
HCP_18mo_2:TGCTTTAGTTGCGCGA	HCP_18mo_2	28634	4351	0.0209541104980094	0.0803240902423692	HCP	18mo	2	CA1-ProS Glut
HCP_18mo_2:TGGACAAAGTCAATCA	HCP_18mo_2	2183	910	0	0.229042601923958	HCP	18mo	2	Sst Gaba
HCP_18mo_2:TGGACAAAGTTTGAGC	HCP_18mo_2	4542	1526	0	0.176133861734919	HCP	18mo	2	DG Glut
HCP_18mo_2:TGGACCGGTGATGAGG	HCP_18mo_2	660	454	0	0.757575757575758	HCP	18mo	2	Astro-TE NN
HCP_18mo_2:TGGACCGGTTAGGACC	HCP_18mo_2	27794	4373	0.00719579765416997	0.100741167158379	HCP	18mo	2	SUB-ProS Glut
HCP_18mo_2:TGGACGGAGCAAGGGT	HCP_18mo_2	12467	2481	0	0.096254110852651	HCP	18mo	2	RHP-COA Ndnf Gaba
HCP_18mo_2:TGGACGGAGGCACAGG	HCP_18mo_2	31973	4685	0.0125105557814406	0.100084446251525	HCP	18mo	2	Sst Gaba
HCP_18mo_2:TGGACTAGTAGGATTT	HCP_18mo_2	47553	5248	0.00630875023657813	0.105145837276302	HCP	18mo	2	SUB-ProS Glut
HCP_18mo_2:TGGACTAGTGGTGAGA	HCP_18mo_2	12680	3064	0.0236593059936909	0.323343848580442	HCP	18mo	2	CA3 Glut
HCP_18mo_2:TGGACTAGTTAATCGG	HCP_18mo_2	24375	4145	0.0041025641025641	0.102564102564103	HCP	18mo	2	CA1-ProS Glut
HCP_18mo_2:TGGATTGGTCATCAAG	HCP_18mo_2	1539	801	0.0649772579597141	0.389863547758285	HCP	18mo	2	Astro-TE NN
HCP_18mo_2:TGGATTGGTGCTTAGA	HCP_18mo_2	46162	5275	0.0108314197825051	0.0823187903470387	HCP	18mo	2	SUB-ProS Glut
HCP_18mo_2:TGGATTGGTGTTTGCT	HCP_18mo_2	1006	615	0	0.298210735586481	HCP	18mo	2	Oligo NN
HCP_18mo_2:TGGATTGGTTTATGGG	HCP_18mo_2	40160	4861	0.0049800796812749	0.0946215139442231	HCP	18mo	2	SUB-ProS Glut
HCP_18mo_2:TGGCCAATCAGGGCCT	HCP_18mo_2	13131	3045	0.00761556621734826	0.12946462569492	HCP	18mo	2	DG Glut
HCP_18mo_2:TGGCCTGCAATGCCCG	HCP_18mo_2	541	348	0.184842883548983	0.184842883548983	HCP	18mo	2	Oligo NN
HCP_18mo_2:TGGCCTGCATTGCAGC	HCP_18mo_2	23035	3800	0.0217060994139353	0.151942695897547	HCP	18mo	2	CA1-ProS Glut
HCP_18mo_2:TGGCCTTTCAAGCGCC	HCP_18mo_2	5263	1475	0.0760022800684021	0.152004560136804	HCP	18mo	2	RHP-COA Ndnf Gaba
HCP_18mo_2:TGGCCTTTCAAGTGAG	HCP_18mo_2	28700	4562	0.00696864111498258	0.10801393728223	HCP	18mo	2	CA3 Glut
HCP_18mo_2:TGGCCTTTCACAGGAA	HCP_18mo_2	8021	2083	0.0124672734073058	0.0872709138511408	HCP	18mo	2	NP PPP Glut
HCP_18mo_2:TGGCCTTTCGCATCCT	HCP_18mo_2	1150	657	0.521739130434783	0.608695652173913	HCP	18mo	2	Astro-TE NN
HCP_18mo_2:TGGCGGTTCACCGGTA	HCP_18mo_2	47233	5339	0.00635149154193043	0.088920881587026	HCP	18mo	2	CA3 Glut
HCP_18mo_2:TGGCGGTTCACGAATC	HCP_18mo_2	18985	3334	0.0210692652093758	0.105346326046879	HCP	18mo	2	CA2-FC-IG Glut
HCP_18mo_2:TGGCTAAGTTCCGGGA	HCP_18mo_2	332	250	0.602409638554217	0.301204819277108	HCP	18mo	2	Oligo NN
HCP_18mo_2:TGGCTATAGCCGCAAC	HCP_18mo_2	14341	3029	0.0209190433024196	0.125514259814518	HCP	18mo	2	Sst Gaba
HCP_18mo_2:TGGCTATAGGTAAGGC	HCP_18mo_2	2317	974	0.0863185153215365	0.0431592576607682	HCP	18mo	2	OPC NN
HCP_18mo_2:TGGCTATAGTCATCCC	HCP_18mo_2	12727	2457	0.0157146224561955	0.0550011785966842	HCP	18mo	2	Vip Gaba
HCP_18mo_2:TGGCTTTGTTCACTGT	HCP_18mo_2	34370	4482	0.00872854233343032	0.116380564445738	HCP	18mo	2	Sst Gaba
HCP_18mo_2:TGGGCATGTCAGGAAG	HCP_18mo_2	12530	2634	0.0239425379090184	0.0877893056664006	HCP	18mo	2	CA1-ProS Glut
HCP_18mo_2:TGGTAAACACGGTTTA	HCP_18mo_2	23171	4113	0.00431573950196366	0.120840706054983	HCP	18mo	2	CA1-ProS Glut
HCP_18mo_2:TGGTAAACACTTACAG	HCP_18mo_2	31459	4526	0.0158937029149051	0.111255920404336	HCP	18mo	2	CA1-ProS Glut
HCP_18mo_2:TGGTAAACAGTCTAAT	HCP_18mo_2	50333	5209	0.00397353624858443	0.0695368843502275	HCP	18mo	2	CA1-ProS Glut
HCP_18mo_2:TGGTAAACATGAATCT	HCP_18mo_2	69250	5826	0.00577617328519856	0.135740072202166	HCP	18mo	2	CA3 Glut
HCP_18mo_2:TGGTCAAGTGAGCGAA	HCP_18mo_2	18767	3649	0	0.101241541002824	HCP	18mo	2	CA1-ProS Glut
HCP_18mo_2:TGGTCAAGTTGTTGCT	HCP_18mo_2	623	403	0	0.160513643659711	HCP	18mo	2	Oligo NN
HCP_18mo_2:TGGTCAGTCTTTAGGA	HCP_18mo_2	18811	3330	0.015948115464356	0.143533039179204	HCP	18mo	2	SUB-ProS Glut
HCP_18mo_2:TGGTCCTTCCTTCAAT	HCP_18mo_2	34635	4686	0.0086617583369424	0.101053847264328	HCP	18mo	2	CA1-ProS Glut
HCP_18mo_2:TGGTCCTTCGCGACAC	HCP_18mo_2	31392	4324	0.0063710499490316	0.063710499490316	HCP	18mo	2	CA3 Glut
HCP_18mo_2:TGGTCCTTCGTAATCA	HCP_18mo_2	14318	2754	0.0279368626903199	0.139684313451599	HCP	18mo	2	Lamp5 Lhx6 Gaba
HCP_18mo_2:TGGTGATTCCCGCAAA	HCP_18mo_2	15389	3199	0.0129962960556241	0.110468516472805	HCP	18mo	2	Sst Gaba
HCP_18mo_2:TGGTGATTCTCACTCA	HCP_18mo_2	22136	3992	0.00451752800867365	0.108420672208168	HCP	18mo	2	Pvalb Gaba
HCP_18mo_2:TGGTGCATCATTGACA	HCP_18mo_2	38532	4346	0.0129762275511263	0.0986193293885602	HCP	18mo	2	SUB-ProS Glut
HCP_18mo_2:TGGTGCATCGTTAGTA	HCP_18mo_2	15183	3002	0.00658631364025555	0.144898900085622	HCP	18mo	2	Lamp5 Lhx6 Gaba
HCP_18mo_2:TGGTTCCTCATTTGTC	HCP_18mo_2	42262	4915	0.00473238370167053	0.070985755525058	HCP	18mo	2	CA3 Glut
HCP_18mo_2:TGGTTCTGTGCCGCAA	HCP_18mo_2	19071	3292	0.0419485082061769	0.204498977505113	HCP	18mo	2	Lamp5 Lhx6 Gaba
HCP_18mo_2:TGGTTCTGTTCCTGAT	HCP_18mo_2	1015	528	0.295566502463054	0.197044334975369	HCP	18mo	2	HPF CR Glut
HCP_18mo_2:TGGTTGAGTAACCACA	HCP_18mo_2	18459	3454	0.0162522346822688	0.184191993065713	HCP	18mo	2	RHP-COA Ndnf Gaba
HCP_18mo_2:TGGTTGAGTCAAACTG	HCP_18mo_2	10746	2429	0.0465289410013028	0.139586823003908	HCP	18mo	2	L2/3 IT PPP Glut
HCP_18mo_2:TGGTTGAGTTAGCATG	HCP_18mo_2	17579	3351	0.0113772114454747	0.102394903009272	HCP	18mo	2	Sncg Gaba
HCP_18mo_2:TGTAAAGCAATAGCAA	HCP_18mo_2	5266	1699	0.0569692366122294	0.094948727687049	HCP	18mo	2	DG Glut
HCP_18mo_2:TGTAACTCACTTCATC	HCP_18mo_2	31982	4824	0.00938027640547808	0.0750422112438247	HCP	18mo	2	CA1-ProS Glut
HCP_18mo_2:TGTAACTCAGCTAATT	HCP_18mo_2	11813	2634	0.0169305002962838	0.067722001185135	HCP	18mo	2	CA1-ProS Glut
HCP_18mo_2:TGTAACTCATAATTGC	HCP_18mo_2	12323	2910	0.00811490708431388	0.10549379209608	HCP	18mo	2	DG Glut
HCP_18mo_2:TGTAAGCTCAAAGGCA	HCP_18mo_2	15919	3379	0.0125636032414096	0.188454048621145	HCP	18mo	2	CA1-ProS Glut
HCP_18mo_2:TGTAAGCTCATAATCG	HCP_18mo_2	41299	5264	0.00726409840431972	0.145281968086394	HCP	18mo	2	CA3 Glut
HCP_18mo_2:TGTAAGCTCCTAACGG	HCP_18mo_2	16951	3643	0.00589935697009026	0.117987139401805	HCP	18mo	2	CA3 Glut
HCP_18mo_2:TGTAAGCTCCTAAGAC	HCP_18mo_2	14536	3197	0.0343973582828839	0.0894331315354981	HCP	18mo	2	Sst Gaba
HCP_18mo_2:TGTAAGCTCCTTTACG	HCP_18mo_2	1359	787	0.0735835172921266	0.0735835172921266	HCP	18mo	2	DG Glut
HCP_18mo_2:TGTAAGCTCGATTTAG	HCP_18mo_2	33198	4847	0.00903668895716609	0.117476956443159	HCP	18mo	2	CA3 Glut
HCP_18mo_2:TGTAAGCTCTGTAAGC	HCP_18mo_2	11726	2868	0.0170561146170902	0.136448916936722	HCP	18mo	2	NP SUB Glut
HCP_18mo_2:TGTAAGCTCTTTAGGA	HCP_18mo_2	13378	2856	0.0298998355509045	0.142024218866796	HCP	18mo	2	Sst Gaba
HCP_18mo_2:TGTAAGTGTGTTAGCA	HCP_18mo_2	12829	3320	0.0155896796320836	0.187076155585003	HCP	18mo	2	Pvalb Gaba
HCP_18mo_2:TGTAAGTGTTGAGGTC	HCP_18mo_2	13514	3029	0.00739973360959005	0.103596270534261	HCP	18mo	2	RHP-COA Ndnf Gaba
HCP_18mo_2:TGTAAGTGTTGGGTTA	HCP_18mo_2	6893	2076	0.0435224140432323	0.203104598868417	HCP	18mo	2	Sst Gaba
HCP_18mo_2:TGTAAGTGTTTGCTGT	HCP_18mo_2	35473	5028	0.00281904547120345	0.087390409607307	HCP	18mo	2	CA1-ProS Glut
HCP_18mo_2:TGTATCCGTGATGATT	HCP_18mo_2	46704	5392	0.00214114422747516	0.0835046248715313	HCP	18mo	2	CA3 Glut
HCP_18mo_2:TGTATCCGTGGGTACT	HCP_18mo_2	19618	3372	0.00509735956774391	0.147823427464573	HCP	18mo	2	NP SUB Glut
HCP_18mo_2:TGTATCCGTGGGTGAA	HCP_18mo_2	5973	1634	0.0167420056922819	0.0837100284614097	HCP	18mo	2	CA3 Glut
HCP_18mo_2:TGTATCCGTTTCCGGC	HCP_18mo_2	15976	3352	0.0312969454181272	0.143965948923385	HCP	18mo	2	DG Glut
HCP_18mo_2:TGTATCCGTTTGCGAA	HCP_18mo_2	16591	3580	0.00602736423362064	0.0904104635043096	HCP	18mo	2	Pvalb Gaba
HCP_18mo_2:TGTATCGCAAGGTGCA	HCP_18mo_2	8711	2370	0	0.160716335667547	HCP	18mo	2	NP SUB Glut
HCP_18mo_2:TGTATCGCAATTGAGA	HCP_18mo_2	19907	3621	0.0200934344702868	0.110513889586578	HCP	18mo	2	SUB-ProS Glut
HCP_18mo_2:TGTATCGCAGCAAATA	HCP_18mo_2	25335	3799	0.0157884349713835	0.0947306098283008	HCP	18mo	2	L6b/CT ENT Glut
HCP_18mo_2:TGTCAATCAGAAACGT	HCP_18mo_2	7115	1994	0.0421644413211525	0.126493323963457	HCP	18mo	2	L2/3 IT PPP Glut
HCP_18mo_2:TGTCAATCATCAGCAC	HCP_18mo_2	6269	1898	0.0159515074174509	0.303078640931568	HCP	18mo	2	CT SUB Glut
HCP_18mo_2:TGTCAATCATCTAGCA	HCP_18mo_2	12326	2754	0.0162258640272595	0.137919844231705	HCP	18mo	2	CT SUB Glut
HCP_18mo_2:TGTCAGTAGCAGCTCA	HCP_18mo_2	33782	4491	0.0118406251850098	0.0710437511100586	HCP	18mo	2	CA3 Glut
HCP_18mo_2:TGTCAGTAGGGACCTC	HCP_18mo_2	16067	3342	0.00622393726271239	0.118254807991535	HCP	18mo	2	NP SUB Glut
HCP_18mo_2:TGTCAGTAGGTTACGT	HCP_18mo_2	3939	1357	0.0507743082000508	0.228484386900228	HCP	18mo	2	L2/3 IT PPP Glut
HCP_18mo_2:TGTCCTGGTAATTAGC	HCP_18mo_2	18199	3423	0.0164844222210012	0.120885762954008	HCP	18mo	2	Lamp5 Gaba
HCP_18mo_2:TGTCCTGGTTGAAGCC	HCP_18mo_2	24973	3978	0	0.0800864934128859	HCP	18mo	2	SUB-ProS Glut
HCP_18mo_2:TGTCCTGGTTGGCCGA	HCP_18mo_2	10722	2644	0.0373064726730088	0.121246036187278	HCP	18mo	2	CT SUB Glut
HCP_18mo_2:TGTCCTTCAGGTTTGC	HCP_18mo_2	8527	2269	0.0469098158789727	0.316641257183066	HCP	18mo	2	Sst Gaba
HCP_18mo_2:TGTCCTTCATAAGCAA	HCP_18mo_2	20270	3602	0.00493339911198816	0.0740009866798224	HCP	18mo	2	CA1-ProS Glut
HCP_18mo_2:TGTGAAACAAACCTTG	HCP_18mo_2	1992	859	0.0502008032128514	0.0502008032128514	HCP	18mo	2	CA1-ProS Glut
HCP_18mo_2:TGTGAAACAAATATCC	HCP_18mo_2	6794	1924	0	0.132469826317339	HCP	18mo	2	L2/3 IT PPP Glut
HCP_18mo_2:TGTGAAACATCCCTCA	HCP_18mo_2	440	300	0	0.454545454545455	HCP	18mo	2	OPC NN
HCP_18mo_2:TGTGATCAGACTATTG	HCP_18mo_2	15323	3173	0.00652613717940351	0.104418194870456	HCP	18mo	2	DG Glut
HCP_18mo_2:TGTGATCAGATGGAGC	HCP_18mo_2	20362	3882	0.0147333267851881	0.152244376780277	HCP	18mo	2	CA1-ProS Glut
HCP_18mo_2:TGTGATCAGCTAAGTC	HCP_18mo_2	25912	4252	0.0501698054955233	0.108058042605743	HCP	18mo	2	Sst Gaba
HCP_18mo_2:TGTGATCAGCTGGCTA	HCP_18mo_2	1885	859	0	0.0530503978779841	HCP	18mo	2	OPC NN
HCP_18mo_2:TGTGATCAGGACAACA	HCP_18mo_2	7038	2151	0.0426257459505541	0.184711565785735	HCP	18mo	2	DG Glut
HCP_18mo_2:TGTGATCAGTACCGCA	HCP_18mo_2	16034	3262	0.0124734938256206	0.124734938256206	HCP	18mo	2	CA1-ProS Glut
HCP_18mo_2:TGTGATCAGTTCCCGT	HCP_18mo_2	32554	4693	0.00307181913128955	0.0829391165448179	HCP	18mo	2	CA1-ProS Glut
HCP_18mo_2:TGTGCAAGTAAGCACC	HCP_18mo_2	13389	2781	0	0.0896258122339234	HCP	18mo	2	CA3 Glut
HCP_18mo_2:TGTGCAAGTACGGTAC	HCP_18mo_2	28361	4272	0.00352596875991679	0.0705193751983357	HCP	18mo	2	CA1-ProS Glut
HCP_18mo_2:TGTGCGCAGCATGAAG	HCP_18mo_2	2263	898	0	0.441891294741494	HCP	18mo	2	SUB-ProS Glut
HCP_18mo_2:TGTGCGCAGCCATCAG	HCP_18mo_2	3693	1248	0.0270782561603033	0.16246953696182	HCP	18mo	2	DG Glut
HCP_18mo_2:TGTGCGGGTACGTTTC	HCP_18mo_2	29793	4196	0.0100694794079146	0.0839123283992884	HCP	18mo	2	SUB-ProS Glut
HCP_18mo_2:TGTGCGGGTAGCCTAA	HCP_18mo_2	1674	829	0	0.17921146953405	HCP	18mo	2	OPC NN
HCP_18mo_2:TGTGCTGAGGACTTAC	HCP_18mo_2	19851	3718	0.0251876479774319	0.0856380031232683	HCP	18mo	2	Lamp5 Gaba
HCP_18mo_2:TGTGCTGAGTGAGCGG	HCP_18mo_2	26225	4166	0.0152526215443279	0.0953288846520496	HCP	18mo	2	CA3 Glut
HCP_18mo_2:TGTGGAGCAGCAACAG	HCP_18mo_2	1329	778	0.0752445447705041	0.376222723852521	HCP	18mo	2	L2 IT PPP-APr Glut
HCP_18mo_2:TGTGGCCAGCAAACCT	HCP_18mo_2	7958	2273	0	0.0879617994470973	HCP	18mo	2	DG Glut
HCP_18mo_2:TGTGGCGGTTAGGCGT	HCP_18mo_2	34504	4919	0.00869464409923487	0.101437514491073	HCP	18mo	2	CA3 Glut
HCP_18mo_2:TGTGGCTCATGACTAT	HCP_18mo_2	7417	2047	0	0.080895240663341	HCP	18mo	2	Sst Gaba
HCP_18mo_2:TGTGTGAGTCAAGACC	HCP_18mo_2	15490	3240	0.0322788896061975	0.187217559715946	HCP	18mo	2	NP SUB Glut
HCP_18mo_2:TGTGTGAGTCACAAAT	HCP_18mo_2	28308	4373	0.00706514059629787	0.0600536950685319	HCP	18mo	2	Pvalb Gaba
HCP_18mo_2:TGTGTGAGTCGCAATA	HCP_18mo_2	15504	3282	0.0193498452012384	0.141898864809082	HCP	18mo	2	CA1-ProS Glut
HCP_18mo_2:TGTGTGAGTTGCGTAA	HCP_18mo_2	3685	1396	0	0.189959294436906	HCP	18mo	2	Pvalb Gaba
HCP_18mo_2:TGTTACTTCAAGTGTC	HCP_18mo_2	8380	2078	0	0.107398568019093	HCP	18mo	2	L2/3 IT PPP Glut
HCP_18mo_2:TGTTACTTCATCACTT	HCP_18mo_2	38854	4989	0.00514747516343234	0.0669171771246204	HCP	18mo	2	CA3 Glut
HCP_18mo_2:TGTTAGCAGGATAAAC	HCP_18mo_2	6378	2070	0	0.188146754468485	HCP	18mo	2	DG Glut
HCP_18mo_2:TGTTAGCAGTGTTGTA	HCP_18mo_2	26600	4399	0.0075187969924812	0.0977443609022556	HCP	18mo	2	CA1-ProS Glut
HCP_18mo_2:TGTTCATTCCCGAAGC	HCP_18mo_2	6562	2048	0.0304785126485827	0.167631819567205	HCP	18mo	2	CT SUB Glut
HCP_18mo_2:TGTTCATTCCCGCATT	HCP_18mo_2	6325	1893	0.0474308300395257	0.158102766798419	HCP	18mo	2	Lamp5 Gaba
HCP_18mo_2:TGTTCATTCTTGCAAA	HCP_18mo_2	8708	2355	0.0803858520900322	0.218190169958659	HCP	18mo	2	L6b/CT ENT Glut
HCP_18mo_2:TGTTCATTCTTGGATA	HCP_18mo_2	5532	1841	0.0180766449746927	0.0723065798987708	HCP	18mo	2	DG Glut
HCP_18mo_2:TGTTCCTCATAGCGGA	HCP_18mo_2	3281	1365	0	0.182871075891497	HCP	18mo	2	OPC NN
HCP_18mo_2:TGTTCCTCATTGTCAG	HCP_18mo_2	9666	2399	0.0103455410717981	0.310366232153942	HCP	18mo	2	L5 NP CTX Glut
HCP_18mo_2:TGTTGCACAAACTGTT	HCP_18mo_2	1710	837	0	0.116959064327485	HCP	18mo	2	DG Glut
HCP_18mo_2:TGTTGTAAGCCTAATA	HCP_18mo_2	17975	3041	0.0166898470097357	0.161335187760779	HCP	18mo	2	Lamp5 Lhx6 Gaba
HCP_18mo_2:TGTTGTGCACAGACTC	HCP_18mo_2	465	330	0	0.21505376344086	HCP	18mo	2	Oligo NN
HCP_18mo_2:TGTTGTGCATAGTCAT	HCP_18mo_2	33959	4519	0.0117789098618923	0.0942312788951383	HCP	18mo	2	CA3 Glut
HCP_18mo_2:TGTTGTTTCAGGTTTA	HCP_18mo_2	17631	3755	0.00567182803017412	0.19284215302592	HCP	18mo	2	SUB-ProS Glut
HCP_18mo_2:TGTTGTTTCCTAAGTA	HCP_18mo_2	40251	5356	0.00745323097562794	0.0844699510571166	HCP	18mo	2	Sst Gaba
HCP_18mo_2:TGTTTGTTCAGCACCA	HCP_18mo_2	40747	5213	0	0.132525093871942	HCP	18mo	2	CA3 Glut
HCP_18mo_2:TGTTTGTTCATCCTAT	HCP_18mo_2	389	252	0.25706940874036	0	HCP	18mo	2	Oligo NN
HCP_18mo_2:TGTTTGTTCCCGAAGC	HCP_18mo_2	7312	1969	0.0547045951859956	0.218818380743982	HCP	18mo	2	Sst Gaba
HCP_18mo_2:TGTTTGTTCCTCCATA	HCP_18mo_2	690	389	0.289855072463768	0.72463768115942	HCP	18mo	2	Oligo NN
HCP_18mo_2:TGTTTGTTCTAGCTAA	HCP_18mo_2	11388	2636	0	0.175623463294696	HCP	18mo	2	DG Glut
HCP_18mo_2:TTAACCAAGAGGAGTC	HCP_18mo_2	22336	4022	0.0089541547277937	0.0716332378223496	HCP	18mo	2	CA1-ProS Glut
HCP_18mo_2:TTAACCAAGCATTTCT	HCP_18mo_2	1449	725	0.0690131124913734	0.0690131124913734	HCP	18mo	2	VLMC NN
HCP_18mo_2:TTAACCAAGCTAAGTC	HCP_18mo_2	21136	3862	0.0141937925813777	0.16559424678274	HCP	18mo	2	CA3 Glut
HCP_18mo_2:TTAACTGAGTCACTAA	HCP_18mo_2	384	262	0	0.520833333333333	HCP	18mo	2	Oligo NN
HCP_18mo_2:TTAACTGAGTCACTCC	HCP_18mo_2	25397	4220	0.00787494585974721	0.0866244044572194	HCP	18mo	2	CA1-ProS Glut
HCP_18mo_2:TTAACTGAGTTGCGTG	HCP_18mo_2	10798	2810	0	0.129653639562882	HCP	18mo	2	CA3 Glut
HCP_18mo_2:TTAACTGAGTTTAACG	HCP_18mo_2	577	353	0.693240901213172	0	HCP	18mo	2	Oligo NN
HCP_18mo_2:TTAAGCCAGCGAGTAA	HCP_18mo_2	7749	2117	0.0129048909536714	0.0645244547683572	HCP	18mo	2	DG Glut
HCP_18mo_2:TTAAGGACAATAGCAA	HCP_18mo_2	44202	5221	0.0135740464232388	0.0972806660332112	HCP	18mo	2	CA2-FC-IG Glut
HCP_18mo_2:TTAAGGTGTATTACCC	HCP_18mo_2	32124	4508	0	0.115178682604906	HCP	18mo	2	CA1-ProS Glut
HCP_18mo_2:TTAAGGTGTTACGCAA	HCP_18mo_2	34848	4716	0.00286960514233241	0.0889577594123049	HCP	18mo	2	Sst Gaba
HCP_18mo_2:TTAAGGTGTTAGCGTA	HCP_18mo_2	3684	1413	0	0.162866449511401	HCP	18mo	2	DG Glut
HCP_18mo_2:TTAAGTGTCCACAATA	HCP_18mo_2	374	276	0	0	HCP	18mo	2	Oligo NN
HCP_18mo_2:TTAAGTGTCGCAAACT	HCP_18mo_2	10370	2693	0.00964320154291225	0.192864030858245	HCP	18mo	2	CA3 Glut
HCP_18mo_2:TTAATCGAGAGCCGGA	HCP_18mo_2	7653	2244	0	0.182934796811708	HCP	18mo	2	NP SUB Glut
HCP_18mo_2:TTAATCGAGTAACCCG	HCP_18mo_2	4159	1406	0.0721327242125511	0.144265448425102	HCP	18mo	2	L2/3 IT PPP Glut
HCP_18mo_2:TTACACCGTACCGTTT	HCP_18mo_2	492	338	0	0.40650406504065	HCP	18mo	2	Oligo NN
HCP_18mo_2:TTACACCGTCCTTAGT	HCP_18mo_2	15101	2817	0.0397324680484736	0.0529766240646315	HCP	18mo	2	L2/3 IT PPP Glut
HCP_18mo_2:TTACACCGTTAGGCTA	HCP_18mo_2	14304	3017	0	0.0769015659955257	HCP	18mo	2	DG Glut
HCP_18mo_2:TTACACCGTTGGATAT	HCP_18mo_2	24593	4047	0.0040661976985321	0.101654942463303	HCP	18mo	2	CA1-ProS Glut
HCP_18mo_2:TTACACCGTTTAAAGC	HCP_18mo_2	536	370	0	0	HCP	18mo	2	Oligo NN
HCP_18mo_2:TTACAGCAGGAGGGTT	HCP_18mo_2	31503	4432	0.0158715043011777	0.0857061232263594	HCP	18mo	2	SUB-ProS Glut
HCP_18mo_2:TTACAGCAGTTTGCGG	HCP_18mo_2	42234	5289	0.00236776057205095	0.0805038594497324	HCP	18mo	2	CA1-ProS Glut
HCP_18mo_2:TTACCGTGTCACAAAT	HCP_18mo_2	28024	4128	0.00356836996859834	0.0963459891521553	HCP	18mo	2	CA3 Glut
HCP_18mo_2:TTACCGTGTCATTAGG	HCP_18mo_2	1060	614	0.0943396226415094	0.471698113207547	HCP	18mo	2	Astro-TE NN
HCP_18mo_2:TTACCGTGTTGCTTCG	HCP_18mo_2	4047	1296	0.0494193229552755	0.0494193229552755	HCP	18mo	2	CT SUB Glut
HCP_18mo_2:TTACCGTGTTTATTCG	HCP_18mo_2	15887	3131	0	0.138478000881224	HCP	18mo	2	L2/3 IT PPP Glut
HCP_18mo_2:TTACCTGTCATCCACC	HCP_18mo_2	22005	3545	0.00454442172233583	0.0863440127243808	HCP	18mo	2	CT SUB Glut
HCP_18mo_2:TTACCTGTCATGCTCC	HCP_18mo_2	70066	6107	0.00856335455142294	0.0485256757913967	HCP	18mo	2	CA1-ProS Glut
HCP_18mo_2:TTACCTGTCGATCAGT	HCP_18mo_2	13103	2923	0.0305273601465313	0.129741280622758	HCP	18mo	2	L2/3 IT PPP Glut
HCP_18mo_2:TTACCTGTCTTAGTGA	HCP_18mo_2	482	308	0	0	HCP	18mo	2	Oligo NN
HCP_18mo_2:TTACGTTTCATAAGCC	HCP_18mo_2	7930	2214	0.0252206809583859	0.138713745271122	HCP	18mo	2	DG Glut
HCP_18mo_2:TTACGTTTCCGCAAAT	HCP_18mo_2	14326	2805	0.00698031551026106	0.0558425240820885	HCP	18mo	2	Pvalb Gaba
HCP_18mo_2:TTACGTTTCCTGAGTG	HCP_18mo_2	22204	4085	0.00450369302828319	0.162132949018195	HCP	18mo	2	Pvalb Gaba
HCP_18mo_2:TTACGTTTCTTAGTCT	HCP_18mo_2	32676	4649	0.0122414004162076	0.11323295384992	HCP	18mo	2	CA1-ProS Glut
HCP_18mo_2:TTAGAAGCAATTATGC	HCP_18mo_2	19251	3407	0.0155836060464391	0.145446989766765	HCP	18mo	2	NP SUB Glut
HCP_18mo_2:TTAGACTCACAGCCTG	HCP_18mo_2	10601	2531	0	0.0660315064616546	HCP	18mo	2	DG Glut
HCP_18mo_2:TTAGACTCAGTTAAAG	HCP_18mo_2	11600	2678	0.0258620689655172	0.0862068965517241	HCP	18mo	2	CA1-ProS Glut
HCP_18mo_2:TTAGCAATCATGCAAC	HCP_18mo_2	1755	775	0	0.113960113960114	HCP	18mo	2	DG Glut
HCP_18mo_2:TTAGCAATCCCTGATC	HCP_18mo_2	48330	5201	0.0248292985723153	0.0993171942892613	HCP	18mo	2	SUB-ProS Glut
HCP_18mo_2:TTAGCAATCCTCAGCT	HCP_18mo_2	29056	4270	0.00344162995594714	0.0860407488986784	HCP	18mo	2	CA3 Glut
HCP_18mo_2:TTAGCAGGTATCTGGA	HCP_18mo_2	8204	2511	0.0243783520234032	0.134080936128718	HCP	18mo	2	Sst Gaba
HCP_18mo_2:TTAGCAGGTGCGCATG	HCP_18mo_2	10043	2388	0.0199143682166683	0.0796574728666733	HCP	18mo	2	L2 IT PPP-APr Glut
HCP_18mo_2:TTAGCCTGTAGCTAAT	HCP_18mo_2	1437	675	0.208768267223382	0.417536534446764	HCP	18mo	2	DG Glut
HCP_18mo_2:TTAGCCTGTTAGCTGA	HCP_18mo_2	11531	2682	0.00867227473766369	0.121411846327292	HCP	18mo	2	CA1-ProS Glut
HCP_18mo_2:TTAGCGGTCCGCCAAA	HCP_18mo_2	11866	2818	0.00842743974380583	0.134839035900893	HCP	18mo	2	Pvalb Gaba
HCP_18mo_2:TTAGCTGCAAAGCTAA	HCP_18mo_2	32036	4718	0.0124859533025346	0.118616556374079	HCP	18mo	2	CA3 Glut
HCP_18mo_2:TTAGGAACAAATGCCC	HCP_18mo_2	15860	2929	0.0126103404791929	0.0630517023959647	HCP	18mo	2	Lamp5 Lhx6 Gaba
HCP_18mo_2:TTAGGAACAGTAATAG	HCP_18mo_2	12169	2664	0.0164352042074123	0.115046429451886	HCP	18mo	2	Lamp5 Gaba
HCP_18mo_2:TTAGGATGTTAGCCAA	HCP_18mo_2	32858	4658	0.00913019660356686	0.0760849716963905	HCP	18mo	2	CA1-ProS Glut
HCP_18mo_2:TTAGGCCCATTAAGTC	HCP_18mo_2	529	399	0	0.756143667296786	HCP	18mo	2	Oligo NN
HCP_18mo_2:TTAGGCGTCAATTACG	HCP_18mo_2	5989	1877	0.01669727834363	0.06678911337452	HCP	18mo	2	CA1-ProS Glut
HCP_18mo_2:TTAGGCGTCACTTCAT	HCP_18mo_2	5396	1704	0.055596738324685	0.129725722757598	HCP	18mo	2	L2/3 IT PPP Glut
HCP_18mo_2:TTAGGCGTCCGGGACT	HCP_18mo_2	8991	2526	0.0333667000333667	0.166833500166833	HCP	18mo	2	Pvalb Gaba
HCP_18mo_2:TTAGGCTAGGCTTAAC	HCP_18mo_2	13862	2869	0.007213966238638	0.100995527340932	HCP	18mo	2	CA1-ProS Glut
HCP_18mo_2:TTAGTCAAGCCGCAGT	HCP_18mo_2	457	315	0	0.656455142231947	HCP	18mo	2	Oligo NN
HCP_18mo_2:TTAGTCAAGGATAAAC	HCP_18mo_2	32650	4833	0.0214395099540582	0.113323124042879	HCP	18mo	2	CA1-ProS Glut
HCP_18mo_2:TTATAGCCAATCCTGA	HCP_18mo_2	55027	5471	0.00363457938830029	0.109037381649009	HCP	18mo	2	SUB-ProS Glut
HCP_18mo_2:TTATAGCCAGCTTAAT	HCP_18mo_2	83054	6310	0.00361210778529631	0.0878946227755436	HCP	18mo	2	CA3 Glut
HCP_18mo_2:TTATAGCCATTAAGCT	HCP_18mo_2	39487	4842	0.00506495808747183	0.0861042874870211	HCP	18mo	2	CA3 Glut
HCP_18mo_2:TTATCCGTCATGCTCC	HCP_18mo_2	609	401	0	0.328407224958949	HCP	18mo	2	Oligo NN
HCP_18mo_2:TTATCCGTCCTAAATG	HCP_18mo_2	14591	2840	0.0137070797066685	0.0890960180933452	HCP	18mo	2	Lamp5 Gaba
HCP_18mo_2:TTATCCGTCTAACTGA	HCP_18mo_2	38605	4611	0.0025903380391141	0.0647584509778526	HCP	18mo	2	CA1-ProS Glut
HCP_18mo_2:TTATCCTAGTAACAGG	HCP_18mo_2	420	277	0.238095238095238	0	HCP	18mo	2	Oligo NN
HCP_18mo_2:TTATGACCAAACAACA	HCP_18mo_2	30216	4608	0.00330950489806725	0.185332274291766	HCP	18mo	2	NP SUB Glut
HCP_18mo_2:TTATGACCACAGCCAT	HCP_18mo_2	11752	2590	0.0170183798502383	0.0936010891763104	HCP	18mo	2	DG Glut
HCP_18mo_2:TTATGACCATTATGGT	HCP_18mo_2	595	386	0	0.336134453781513	HCP	18mo	2	Oligo NN
HCP_18mo_2:TTATGCGCACTTGTTC	HCP_18mo_2	4183	1362	0.047812574707148	0.215156586182166	HCP	18mo	2	OPC NN
HCP_18mo_2:TTATGCGCATAAGTTC	HCP_18mo_2	10513	2454	0	0.190240654427851	HCP	18mo	2	DG Glut
HCP_18mo_2:TTATGCGCATCCTAGA	HCP_18mo_2	14199	2737	0.00704274948940066	0.0492992464258046	HCP	18mo	2	L2/3 IT PPP Glut
HCP_18mo_2:TTCAACCGTAGGTTGC	HCP_18mo_2	5932	1958	0	0.252865812542144	HCP	18mo	2	DG Glut
HCP_18mo_2:TTCAACCGTCGTTATC	HCP_18mo_2	4557	1486	0.0658327847267939	0.21944261575598	HCP	18mo	2	L2/3 IT PPP Glut
HCP_18mo_2:TTCAACCGTGAAGCCT	HCP_18mo_2	44946	5570	0.017799136741868	0.113469496729409	HCP	18mo	2	Sst Gaba
HCP_18mo_2:TTCAACCGTTGGCCGA	HCP_18mo_2	50383	5269	0.00595438937736935	0.168707699025465	HCP	18mo	2	CA3 Glut
HCP_18mo_2:TTCACTGTCAGCAAGA	HCP_18mo_2	15609	3177	0.00640656031776539	0.0960984047664809	HCP	18mo	2	CA1-ProS Glut
HCP_18mo_2:TTCACTGTCGCATTAA	HCP_18mo_2	546	347	0	0.732600732600733	HCP	18mo	2	Oligo NN
HCP_18mo_2:TTCACTGTCTAACCTT	HCP_18mo_2	66388	6236	0.00753148159305899	0.103934445984214	HCP	18mo	2	CA3 Glut
HCP_18mo_2:TTCAGCACAAACCTTG	HCP_18mo_2	5922	1761	0	0.151975683890578	HCP	18mo	2	OPC NN
HCP_18mo_2:TTCAGCACATAGCTGC	HCP_18mo_2	4003	1404	0	0.224831376467649	HCP	18mo	2	CA1-ProS Glut
HCP_18mo_2:TTCAGGTAGAGCAAGC	HCP_18mo_2	3846	1533	0.0520020800832033	0.0260010400416017	HCP	18mo	2	DG Glut
HCP_18mo_2:TTCAGGTAGTCACCTC	HCP_18mo_2	20977	3346	0.014301377699385	0.0810411402965152	HCP	18mo	2	RHP-COA Ndnf Gaba
HCP_18mo_2:TTCAGTTTCAAACCTA	HCP_18mo_2	27171	4175	0.0110411836148835	0.0588863126127121	HCP	18mo	2	CA1-ProS Glut
HCP_18mo_2:TTCAGTTTCATGAAGG	HCP_18mo_2	7330	2057	0	0.136425648021828	HCP	18mo	2	Pvalb Gaba
HCP_18mo_2:TTCAGTTTCGTACCGA	HCP_18mo_2	14423	2972	0.0138667406226167	0.0901338140470083	HCP	18mo	2	CA1-ProS Glut
HCP_18mo_2:TTCAGTTTCTCTAGCC	HCP_18mo_2	12352	2751	0.0161917098445596	0.129533678756477	HCP	18mo	2	DG Glut
HCP_18mo_2:TTCATCCCAACAACAA	HCP_18mo_2	42337	5171	0.0118100007086	0.141720008503201	HCP	18mo	2	CA3 Glut
HCP_18mo_2:TTCATCCCAGCAAGTG	HCP_18mo_2	4554	1614	0	0.153711023276241	HCP	18mo	2	DG Glut
HCP_18mo_2:TTCATTCAGCGCTAAT	HCP_18mo_2	73228	6043	0.00409679357622767	0.0942262522532365	HCP	18mo	2	CA3 Glut
HCP_18mo_2:TTCCACGGTGACATGC	HCP_18mo_2	658	397	0	0.60790273556231	HCP	18mo	2	Oligo NN
HCP_18mo_2:TTCCACGGTTCGGGAT	HCP_18mo_2	5321	1751	0.0187934598759632	0.0751738395038527	HCP	18mo	2	DG Glut
HCP_18mo_2:TTCCCGCCAAGGTAAC	HCP_18mo_2	12713	2792	0.01573192794777	0.12585542358216	HCP	18mo	2	DG Glut
HCP_18mo_2:TTCCCGCCACCTCGCT	HCP_18mo_2	36286	4382	0.0165353028716309	0.0275588381193849	HCP	18mo	2	CA1-ProS Glut
HCP_18mo_2:TTCCCGCCAGGTTACC	HCP_18mo_2	7626	2261	0	0.1049042748492	HCP	18mo	2	DG Glut
HCP_18mo_2:TTCCCGCCAGGTTCAC	HCP_18mo_2	13083	2654	0	0.0840785752503248	HCP	18mo	2	L2/3 IT PPP Glut
HCP_18mo_2:TTCCCGCCATTCCTCG	HCP_18mo_2	10113	2542	0.0494413131612776	0.0889943636902996	HCP	18mo	2	DG Glut
HCP_18mo_2:TTCCTCAAGCGGATTT	HCP_18mo_2	17523	3562	0.0228271414712093	0.114135707356046	HCP	18mo	2	Pvalb Gaba
HCP_18mo_2:TTCCTCAAGTTGGCCA	HCP_18mo_2	7130	1998	0.0140252454417952	0.0981767180925666	HCP	18mo	2	DG Glut
HCP_18mo_2:TTCCTTCTCAATGTGC	HCP_18mo_2	6558	2024	0.0152485513876182	0.137236962488564	HCP	18mo	2	DG Glut
HCP_18mo_2:TTCCTTCTCATTATGG	HCP_18mo_2	10813	2236	0	0.129473781559234	HCP	18mo	2	SUB-ProS Glut
HCP_18mo_2:TTCCTTCTCCCTCTAA	HCP_18mo_2	25550	4252	0.0117416829745597	0.0978473581213307	HCP	18mo	2	CA1-ProS Glut
HCP_18mo_2:TTCCTTCTCCTGAATA	HCP_18mo_2	40313	5039	0.0024805893880386	0.116587701237814	HCP	18mo	2	CA3 Glut
HCP_18mo_2:TTCCTTGAGCGGATAA	HCP_18mo_2	8167	2265	0.0734663891269744	0.208154769193094	HCP	18mo	2	L2 IT PPP-APr Glut
HCP_18mo_2:TTCCTTGAGGACCAGG	HCP_18mo_2	6254	1913	0.0319795330988168	0.0159897665494084	HCP	18mo	2	CA1-ProS Glut
HCP_18mo_2:TTCGGTACAAGTGTCC	HCP_18mo_2	3233	1345	0	0.123724095267553	HCP	18mo	2	DG Glut
HCP_18mo_2:TTCGGTACATTATCCC	HCP_18mo_2	44394	5171	0.00450511330359959	0.101365049330991	HCP	18mo	2	SUB-ProS Glut
HCP_18mo_2:TTCGGTACATTATGCG	HCP_18mo_2	5394	1719	0.0185391175380052	0.092695587690026	HCP	18mo	2	DG Glut
HCP_18mo_2:TTCGTGCTCACTCAAA	HCP_18mo_2	13821	2721	0.00723536647131177	0.130236596483612	HCP	18mo	2	Vip Gaba
HCP_18mo_2:TTCGTGCTCCGCTAGA	HCP_18mo_2	21044	3802	0.0142558448964075	0.199581828549705	HCP	18mo	2	LA-BLA-BMA-PA Glut
HCP_18mo_2:TTCGTTAGTAATCACG	HCP_18mo_2	26149	4167	0.0076484760411488	0.149145282802402	HCP	18mo	2	CA1-ProS Glut
HCP_18mo_2:TTCGTTAGTATTGCAG	HCP_18mo_2	3481	1289	0	0.11490950876185	HCP	18mo	2	CA1-ProS Glut
HCP_18mo_2:TTCGTTAGTGCTGGTG	HCP_18mo_2	21137	3562	0.0236552017788712	0.0425793632019681	HCP	18mo	2	RLP Neur
HCP_18mo_2:TTCGTTAGTGCTTACT	HCP_18mo_2	33317	4619	0.0150073536032656	0.0840411801782874	HCP	18mo	2	CA3 Glut
HCP_18mo_2:TTCGTTAGTTAGTACG	HCP_18mo_2	29517	4340	0	0.155842395907443	HCP	18mo	2	CA3 Glut
HCP_18mo_2:TTCTTAGGTTACCTGT	HCP_18mo_2	16679	3045	0.0179866898495114	0.12590682894658	HCP	18mo	2	Lamp5 Gaba
HCP_18mo_2:TTGACATCAATTAGCT	HCP_18mo_2	26497	3686	0.00754802430463826	0.0943503038079783	HCP	18mo	2	RHP-COA Ndnf Gaba
HCP_18mo_2:TTGACATCAGCACCAT	HCP_18mo_2	25036	4037	0.0119827448474197	0.107844703626777	HCP	18mo	2	CA1-ProS Glut
HCP_18mo_2:TTGACATCAGCAGGTA	HCP_18mo_2	60844	5664	0.00493064229833673	0.115048320294524	HCP	18mo	2	SUB-ProS Glut
HCP_18mo_2:TTGACTAAGCTTCTCA	HCP_18mo_2	19619	3724	0.0101941995004842	0.0968448952546001	HCP	18mo	2	Sst Gaba
HCP_18mo_2:TTGACTAAGGAAACTG	HCP_18mo_2	17962	3382	0	0.144750027836544	HCP	18mo	2	CA1-ProS Glut
HCP_18mo_2:TTGACTAAGGTCCTAG	HCP_18mo_2	9772	2624	0	0.0511665984445354	HCP	18mo	2	L5/6 IT TPE-ENT Glut
HCP_18mo_2:TTGAGGCGTGAGCGAA	HCP_18mo_2	24760	4296	0.0161550888529887	0.109046849757674	HCP	18mo	2	CA1-ProS Glut
HCP_18mo_2:TTGAGGCGTGTGCACG	HCP_18mo_2	4773	1630	0	0.0838047349675257	HCP	18mo	2	L2/3 IT PPP Glut
HCP_18mo_2:TTGAGGCGTTAATGAC	HCP_18mo_2	26568	4011	0.00376392652815417	0.101626016260163	HCP	18mo	2	CA1-ProS Glut
HCP_18mo_2:TTGCAACAGAACCTGT	HCP_18mo_2	15686	3151	0.0127502231289048	0.0637511156445238	HCP	18mo	2	DG Glut
HCP_18mo_2:TTGCAACAGATTGAGG	HCP_18mo_2	20128	3780	0.00993640699523052	0.109300476947536	HCP	18mo	2	CA1-ProS Glut
HCP_18mo_2:TTGCAACAGCTTCTCA	HCP_18mo_2	6342	1751	0.0788394828129927	0.126143172500788	HCP	18mo	2	OPC NN
HCP_18mo_2:TTGCAATCACTTAGGC	HCP_18mo_2	13767	2664	0	0.101692452967241	HCP	18mo	2	CA1-ProS Glut
HCP_18mo_2:TTGCAATCAGGATGGC	HCP_18mo_2	19210	3961	0.00520562207183758	0.124934929724102	HCP	18mo	2	CA1-ProS Glut
HCP_18mo_2:TTGCAATCAGGGAGCT	HCP_18mo_2	18567	3588	0.00538589971454731	0.113103894005494	HCP	18mo	2	CA3 Glut
HCP_18mo_2:TTGCACACAACCCTAA	HCP_18mo_2	15882	3237	0	0.0566679259539101	HCP	18mo	2	DG Glut
HCP_18mo_2:TTGCACACAACCTGGT	HCP_18mo_2	92541	6516	0.00756421478047568	0.0659167288012881	HCP	18mo	2	Sst Gaba
HCP_18mo_2:TTGCACACACTTCATC	HCP_18mo_2	90324	6596	0.00553562729728533	0.084141534918737	HCP	18mo	2	CA3 Glut
HCP_18mo_2:TTGCACACAGCATGGA	HCP_18mo_2	15251	3124	0	0.111468100452429	HCP	18mo	2	CA1-ProS Glut
HCP_18mo_2:TTGCAGCCAAAGGCCA	HCP_18mo_2	3785	1450	0	0.132100396301189	HCP	18mo	2	OPC NN
HCP_18mo_2:TTGCAGCCATCGCTCC	HCP_18mo_2	71441	6403	0.0111980515390322	0.0797861172156045	HCP	18mo	2	CA1-ProS Glut
HCP_18mo_2:TTGCAGCCATGCTATG	HCP_18mo_2	19607	3623	0	0.0714030703320243	HCP	18mo	2	DG Glut
HCP_18mo_2:TTGCCCGTCATGAAGG	HCP_18mo_2	47401	5373	0.00632898040125736	0.0801670850825932	HCP	18mo	2	CA1-ProS Glut
HCP_18mo_2:TTGCCCGTCCCTCTAA	HCP_18mo_2	18435	3441	0.005424464334147	0.086791429346352	HCP	18mo	2	Lamp5 Gaba
HCP_18mo_2:TTGCGAGTCATAACTG	HCP_18mo_2	12464	2594	0.0320924261874198	0.0481386392811297	HCP	18mo	2	Lamp5 Gaba
HCP_18mo_2:TTGCGAGTCATCCTGC	HCP_18mo_2	34835	4745	0.0114827041768336	0.0660255490167935	HCP	18mo	2	CA1-ProS Glut
HCP_18mo_2:TTGCGAGTCGATAACC	HCP_18mo_2	3925	1449	0	0.0509554140127388	HCP	18mo	2	CA3 Glut
HCP_18mo_2:TTGCGAGTCGATTCTT	HCP_18mo_2	335	251	0	0	HCP	18mo	2	Oligo NN
HCP_18mo_2:TTGCGAGTCGGCCATA	HCP_18mo_2	1746	893	0.0572737686139748	0.171821305841924	HCP	18mo	2	OPC NN
HCP_18mo_2:TTGCGTCTCCCTCAAC	HCP_18mo_2	2405	1014	0	0.0831600831600832	HCP	18mo	2	L5/6 IT TPE-ENT Glut
HCP_18mo_2:TTGCTCTCATCAGTAT	HCP_18mo_2	19031	3639	0	0.105091692501708	HCP	18mo	2	CA1-ProS Glut
HCP_18mo_2:TTGCTCTCATTCCTCG	HCP_18mo_2	37902	4532	0.013191915993879	0.110812094348583	HCP	18mo	2	Lamp5 Lhx6 Gaba
HCP_18mo_2:TTGCTCTCATTGACAT	HCP_18mo_2	10503	2304	0.00952108921260592	0.123774159763877	HCP	18mo	2	L2/3 IT PPP Glut
HCP_18mo_2:TTGCTTAGTTACTAGG	HCP_18mo_2	15246	3034	0	0.0787091696182605	HCP	18mo	2	Lamp5 Gaba
HCP_18mo_2:TTGCTTTAGCCTGACA	HCP_18mo_2	1195	630	0	0.0836820083682008	HCP	18mo	2	L2/3 IT PPP Glut
HCP_18mo_2:TTGGAGGCAACACCTA	HCP_18mo_2	568	385	0	0.880281690140845	HCP	18mo	2	Oligo NN
HCP_18mo_2:TTGGATATCAATGTGC	HCP_18mo_2	18470	3468	0	0.0974553329723876	HCP	18mo	2	CA1-ProS Glut
HCP_18mo_2:TTGGATATCAGTATTG	HCP_18mo_2	7337	2113	0.0136295488619327	0.136295488619327	HCP	18mo	2	DG Glut
HCP_18mo_2:TTGGATATCATAACGC	HCP_18mo_2	3869	1433	0.0516929439131559	0.361850607392091	HCP	18mo	2	DG Glut
HCP_18mo_2:TTGGATATCATGAGCT	HCP_18mo_2	18730	3791	0.0160170848905499	0.170848905499199	HCP	18mo	2	CA1-ProS Glut
HCP_18mo_2:TTGGATATCATGGCCA	HCP_18mo_2	36319	4742	0.0192736584157053	0.0963682920785264	HCP	18mo	2	CA3 Glut
HCP_18mo_2:TTGGATATCGGTCATG	HCP_18mo_2	12502	2941	0	0.0959846424572069	HCP	18mo	2	Lamp5 Gaba
HCP_18mo_2:TTGGATCAGGGCTTTG	HCP_18mo_2	19131	3780	0	0.182949140139041	HCP	18mo	2	CA3 Glut
HCP_18mo_2:TTGGATCAGTCGCTAG	HCP_18mo_2	23388	4013	0.0256541816316059	0.132546605096631	HCP	18mo	2	CA3 Glut
HCP_18mo_2:TTGGATTCACAATGCC	HCP_18mo_2	763	502	0	0.262123197903014	HCP	18mo	2	Oligo NN
HCP_18mo_2:TTGGATTCAGCATGGA	HCP_18mo_2	19705	3644	0.0202994163917787	0.121796498350672	HCP	18mo	2	CA1-ProS Glut
HCP_18mo_2:TTGGATTCAGGAAGCC	HCP_18mo_2	2719	1097	0	0.0735564545788893	HCP	18mo	2	DG Glut
HCP_18mo_2:TTGGATTCATAATTGC	HCP_18mo_2	67499	5867	0.00148150342968044	0.0814826886324242	HCP	18mo	2	CA3 Glut
HCP_18mo_2:TTGGATTCATGAAATG	HCP_18mo_2	10128	2409	0.0296208530805687	0.108609794628752	HCP	18mo	2	L2/3 IT PPP Glut
HCP_18mo_2:TTGGCGGGTATGGTGC	HCP_18mo_2	7424	2087	0	0.296336206896552	HCP	18mo	2	L2/3 IT PPP Glut
HCP_18mo_2:TTGGCTGAGCGATACT	HCP_18mo_2	8905	2164	0.0224592925322852	0.123526108927569	HCP	18mo	2	Lamp5 Lhx6 Gaba
HCP_18mo_2:TTGGCTTGTTAAGGCC	HCP_18mo_2	15076	3082	0.0198991775006633	0.159193420005306	HCP	18mo	2	CT SUB Glut
HCP_18mo_2:TTGGCTTGTTTAAAGC	HCP_18mo_2	15695	3274	0	0.108314749920357	HCP	18mo	2	NP SUB Glut
HCP_18mo_2:TTGGGCCAGAGGCTAA	HCP_18mo_2	1003	554	0	0.0997008973080758	HCP	18mo	2	Oligo NN
HCP_18mo_2:TTGGGCGGTAGTTAAC	HCP_18mo_2	7934	2300	0	0.138643811444416	HCP	18mo	2	NP SUB Glut
HCP_18mo_2:TTGGGCGGTGCTTAGA	HCP_18mo_2	20791	4028	0.0192390938386802	0.115434563032081	HCP	18mo	2	CA1-ProS Glut
HCP_18mo_2:TTGGGTTAGCGCAATT	HCP_18mo_2	572	372	0	0.34965034965035	HCP	18mo	2	Astro-TE NN
HCP_18mo_2:TTGGTGAGTTTCGCCA	HCP_18mo_2	23689	4346	0.0168854742707586	0.11397695132762	HCP	18mo	2	Pvalb Gaba
HCP_18mo_2:TTGTAAGTCATGCCTC	HCP_18mo_2	45402	5031	0.0022025461433417	0.0969120303070349	HCP	18mo	2	CA3 Glut
HCP_18mo_2:TTGTCAAAGCCAAATC	HCP_18mo_2	10625	2566	0.0376470588235294	0.0658823529411765	HCP	18mo	2	L2 IT PPP-APr Glut
HCP_18mo_2:TTGTCCATCACCAATA	HCP_18mo_2	501	350	0.399201596806387	0	HCP	18mo	2	Oligo NN
HCP_18mo_2:TTGTCCATCCCGAACA	HCP_18mo_2	36400	4461	0.00549450549450549	0.0741758241758242	HCP	18mo	2	CA3 Glut
HCP_18mo_2:TTGTCCATCGCTAGCA	HCP_18mo_2	27290	4173	0.00732869182850861	0.047636496885306	HCP	18mo	2	CA1-ProS Glut
HCP_18mo_2:TTGTCCCAGGCGAAAC	HCP_18mo_2	23221	3411	0.00430644675078593	0.0947418285172904	HCP	18mo	2	RHP-COA Ndnf Gaba
HCP_18mo_2:TTGTCCCAGGGACGCA	HCP_18mo_2	951	507	0	0.420609884332282	HCP	18mo	2	Oligo NN
HCP_18mo_2:TTGTCCCAGTCCTGAG	HCP_18mo_2	23449	3662	0.0085291483645358	0.0767623352808222	HCP	18mo	2	CA1-ProS Glut
HCP_18mo_2:TTGTCCGGTCTCAGCC	HCP_18mo_2	22366	3812	0	0.0983635875883037	HCP	18mo	2	CA1-ProS Glut
HCP_18mo_2:TTGTCCGGTGATCAGC	HCP_18mo_2	2196	893	0	0.136612021857924	HCP	18mo	2	L2/3 IT PPP Glut
HCP_18mo_2:TTGTCCGGTTGGTTCT	HCP_18mo_2	14853	2987	0	0.0875244058439373	HCP	18mo	2	DG Glut
HCP_18mo_2:TTGTGAGGTAAATTGC	HCP_18mo_2	14396	3097	0.0277854959711031	0.152820227841067	HCP	18mo	2	CA1-ProS Glut
HCP_18mo_2:TTGTGAGGTTAATGAC	HCP_18mo_2	14397	3222	0	0.145863721608668	HCP	18mo	2	L2/3 IT PPP Glut
HCP_18mo_2:TTGTGAGGTTCCGGGA	HCP_18mo_2	18848	3533	0.0212224108658744	0.116723259762309	HCP	18mo	2	Sst Gaba
HCP_18mo_2:TTGTGCCTCATGCCTC	HCP_18mo_2	14952	2664	0.0200642054574639	0.173889780631354	HCP	18mo	2	Sncg Gaba
HCP_18mo_2:TTGTGCCTCATTGTTC	HCP_18mo_2	10209	2445	0.00979527867567832	0.127338622783818	HCP	18mo	2	L2/3 IT PPP Glut
HCP_18mo_2:TTGTGCCTCTAAGTCA	HCP_18mo_2	11409	2793	0.0525900604785696	0.157770181435709	HCP	18mo	2	CA1-ProS Glut
HCP_18mo_2:TTGTGCCTCTATCGCC	HCP_18mo_2	661	427	0.151285930408472	0.907715582450832	HCP	18mo	2	Oligo NN
HCP_18mo_2:TTGTGCGAGCTTAACA	HCP_18mo_2	35611	4520	0	0.117941085619612	HCP	18mo	2	SUB-ProS Glut
HCP_18mo_2:TTGTGCGAGGGCTTAT	HCP_18mo_2	2086	949	0.0479386385426654	0.287631831255992	HCP	18mo	2	OPC NN
HCP_18mo_2:TTGTGCGAGTCATGCG	HCP_18mo_2	5869	1729	0.0681547111944113	0.153348100187425	HCP	18mo	2	Pvalb Gaba
HCP_18mo_2:TTGTGCGAGTTGCCTC	HCP_18mo_2	10308	2659	0.0194024058983314	0.155219247186651	HCP	18mo	2	CA1-ProS Glut
HCP_18mo_2:TTGTGTGCATGCTCCC	HCP_18mo_2	341	262	0	0.586510263929619	HCP	18mo	2	Oligo NN
HCP_18mo_2:TTGTTCCCACAAACTT	HCP_18mo_2	21809	3981	0.0366821037186483	0.155898940804255	HCP	18mo	2	Sst Gaba
HCP_18mo_2:TTGTTCCCACACCAAC	HCP_18mo_2	12820	2541	0.0234009360374415	0.046801872074883	HCP	18mo	2	Lamp5 Lhx6 Gaba
HCP_18mo_2:TTGTTGTTCAGGGCCT	HCP_18mo_2	29545	3897	0.0135386698256896	0.145540700626163	HCP	18mo	2	Sst Gaba
HCP_18mo_2:TTGTTGTTCCTTGCAC	HCP_18mo_2	27977	4214	0.00714872931336455	0.0857847517603746	HCP	18mo	2	CA1-ProS Glut
HCP_18mo_2:TTGTTTGGTCTTTGAC	HCP_18mo_2	13128	2634	0.0152346130408288	0.159963436928702	HCP	18mo	2	L2/3 IT PPP Glut
HCP_18mo_2:TTGTTTGGTTTATCGC	HCP_18mo_2	46084	5411	0.00867980210051211	0.078118218904609	HCP	18mo	2	CA1-ProS Glut
HCP_18mo_2:TTTAACCTCACTCAAA	HCP_18mo_2	7421	2062	0	0.0808516372456542	HCP	18mo	2	CA1-ProS Glut
HCP_18mo_2:TTTAACCTCGACAAAG	HCP_18mo_2	42105	5126	0.0118750742192139	0.095000593753711	HCP	18mo	2	CA3 Glut
HCP_18mo_2:TTTAACGAGCAAGACA	HCP_18mo_2	8681	2344	0	0.149752332680567	HCP	18mo	2	DG Glut
HCP_18mo_2:TTTAACGAGCTTACTT	HCP_18mo_2	33680	4881	0.00593824228028504	0.0534441805225653	HCP	18mo	2	CA3 Glut
HCP_18mo_2:TTTAACGAGGAACCAA	HCP_18mo_2	341	252	0	0.586510263929619	HCP	18mo	2	Oligo NN
HCP_18mo_2:TTTAAGCCATGTCAAT	HCP_18mo_2	6861	2046	0.0291502696399942	0.0583005392799883	HCP	18mo	2	DG Glut
HCP_18mo_2:TTTAAGCCATTAAAGG	HCP_18mo_2	18173	3589	0.0110053375887305	0.137566719859132	HCP	18mo	2	Sst Gaba
HCP_18mo_2:TTTAAGGTCAGGGCCT	HCP_18mo_2	18152	3246	0.0220361392684002	0.110180696342001	HCP	18mo	2	CA1-ProS Glut
HCP_18mo_2:TTTAAGGTCATGCATA	HCP_18mo_2	8137	2265	0.0245790832001966	0.0983163328007865	HCP	18mo	2	DG Glut
HCP_18mo_2:TTTAAGGTCTTAGGGT	HCP_18mo_2	12632	2746	0.0474984167194427	0.174160861304623	HCP	18mo	2	Lamp5 Lhx6 Gaba
HCP_18mo_2:TTTACGAAGGCTTAAC	HCP_18mo_2	44134	5019	0.0181266144015951	0.0928988988081751	HCP	18mo	2	SUB-ProS Glut
HCP_18mo_2:TTTACGAAGTCAATTG	HCP_18mo_2	336	259	0	0.297619047619048	HCP	18mo	2	Oligo NN
HCP_18mo_2:TTTACGAAGTGCTGTG	HCP_18mo_2	1566	821	0	0.191570881226054	HCP	18mo	2	DG Glut
HCP_18mo_2:TTTACGCGTCAATAGT	HCP_18mo_2	2273	932	0	0.087989441267048	HCP	18mo	2	L2/3 IT PPP Glut
HCP_18mo_2:TTTACGCGTCTAACCT	HCP_18mo_2	24024	3966	0.00416250416250416	0.108225108225108	HCP	18mo	2	CA3 Glut
HCP_18mo_2:TTTACGCGTGGATTGC	HCP_18mo_2	30941	4635	0.00969587279014899	0.187453540609547	HCP	18mo	2	CA1-ProS Glut
HCP_18mo_2:TTTACGCGTTATTGCC	HCP_18mo_2	23335	3565	0.00428540818512963	0.081422755517463	HCP	18mo	2	CA1-ProS Glut
HCP_18mo_2:TTTAGCAAGCCGGTAC	HCP_18mo_2	23881	3782	0.00418742933712994	0.0879360160797287	HCP	18mo	2	CA1-ProS Glut
HCP_18mo_2:TTTAGCAAGCGCTAAT	HCP_18mo_2	16472	3170	0	0.157843613404565	HCP	18mo	2	CT SUB Glut
HCP_18mo_2:TTTAGCAAGGCATTAC	HCP_18mo_2	30595	4554	0.00653701585226344	0.0784441902271613	HCP	18mo	2	CA1-ProS Glut
HCP_18mo_2:TTTAGCTTCAAGACTC	HCP_18mo_2	52178	5438	0	0.103491893135038	HCP	18mo	2	L5/6 IT TPE-ENT Glut
HCP_18mo_2:TTTAGCTTCCCATAGG	HCP_18mo_2	21855	3640	0.00915122397620682	0.109814687714482	HCP	18mo	2	CA1-ProS Glut
HCP_18mo_2:TTTAGCTTCCTGTTCA	HCP_18mo_2	622	363	0	0	HCP	18mo	2	Oligo NN
HCP_18mo_2:TTTAGCTTCGTTCACC	HCP_18mo_2	12237	3024	0.016343875132794	0.187954564027131	HCP	18mo	2	CA1-ProS Glut
HCP_18mo_2:TTTAGCTTCTGTGCAG	HCP_18mo_2	46424	5105	0.00430811649146993	0.0883163880751335	HCP	18mo	2	CA1-ProS Glut
HCP_18mo_2:TTTAGGATCCAGGTCA	HCP_18mo_2	28326	4228	0.0141213019840429	0.109440090376333	HCP	18mo	2	CA1-ProS Glut
HCP_18mo_2:TTTAGGATCGCAATCG	HCP_18mo_2	7437	2254	0.0134462821029985	0.134462821029985	HCP	18mo	2	DG Glut
HCP_18mo_2:TTTCAGTTCAAATCGC	HCP_18mo_2	19610	3521	0.0101988781234064	0.071392146863845	HCP	18mo	2	L2/3 IT PPP Glut
HCP_18mo_2:TTTCAGTTCACCAATA	HCP_18mo_2	23155	3799	0.00431872165838912	0.0820557115093932	HCP	18mo	2	Lamp5 Lhx6 Gaba
HCP_18mo_2:TTTCAGTTCATCGTTT	HCP_18mo_2	20717	3625	0.0144808611285418	0.101366027899792	HCP	18mo	2	DG Glut
HCP_18mo_2:TTTCAGTTCATTGACA	HCP_18mo_2	54152	5564	0.00369330772639976	0.0683261929383956	HCP	18mo	2	CA3 Glut
HCP_18mo_2:TTTCAGTTCCAATTAG	HCP_18mo_2	25276	3954	0.0118689666086406	0.0633011552460832	HCP	18mo	2	L2/3 IT PPP Glut
HCP_18mo_2:TTTCAGTTCCCTCATA	HCP_18mo_2	685	422	0	0.291970802919708	HCP	18mo	2	Oligo NN
HCP_18mo_2:TTTCAGTTCCTACCTA	HCP_18mo_2	19116	3445	0.00523121992048546	0.193555137057962	HCP	18mo	2	CA1-ProS Glut
HCP_18mo_2:TTTCAGTTCTAAGTGC	HCP_18mo_2	18920	3524	0.0211416490486258	0.0845665961945032	HCP	18mo	2	CA1-ProS Glut
HCP_18mo_2:TTTCATCAGCATGTCG	HCP_18mo_2	36192	4689	0.00828912466843501	0.0718390804597701	HCP	18mo	2	SUB-ProS Glut
HCP_18mo_2:TTTCATCAGTTTGTCT	HCP_18mo_2	17354	3268	0.0115247205255273	0.109484844992509	HCP	18mo	2	DG Glut
HCP_18mo_2:TTTCCACCAATCATGT	HCP_18mo_2	1117	612	0	0	HCP	18mo	2	DG Glut
HCP_18mo_2:TTTCCACCAGTCTAAT	HCP_18mo_2	1600	780	0	0.1875	HCP	18mo	2	DG Glut
HCP_18mo_2:TTTCCACCATAGCGAG	HCP_18mo_2	589	405	0	0.169779286926995	HCP	18mo	2	Oligo NN
HCP_18mo_2:TTTCCGGGTACCAGGT	HCP_18mo_2	20845	3415	0.0143919405133125	0.0815543295754377	HCP	18mo	2	CA1-ProS Glut
HCP_18mo_2:TTTCCGGGTGCCGCAA	HCP_18mo_2	14828	3514	0.0404639870515241	0.10115996762881	HCP	18mo	2	Sst Gaba
HCP_18mo_2:TTTCCGGGTTATTGCC	HCP_18mo_2	45585	5224	0.0087748162772842	0.136009652297905	HCP	18mo	2	CA3 Glut
HCP_18mo_2:TTTCCTGAGGAACACA	HCP_18mo_2	10245	2375	0.0195217179111762	0.146412884333821	HCP	18mo	2	L2/3 IT PPP Glut
HCP_18mo_2:TTTCCTGAGTAACCCG	HCP_18mo_2	12848	2896	0.0155666251556663	0.101183063511831	HCP	18mo	2	CA1-ProS Glut
HCP_18mo_2:TTTCCTGAGTTATGTG	HCP_18mo_2	48105	5366	0.0062363579669473	0.126805945327928	HCP	18mo	2	CA3 Glut
HCP_18mo_2:TTTCGTCCAAGCTAAA	HCP_18mo_2	25147	4170	0.0119298524674912	0.147134847099058	HCP	18mo	2	CA1-ProS Glut
HCP_18mo_2:TTTCGTCCACTTAACG	HCP_18mo_2	3719	1385	0	0.215111589136865	HCP	18mo	2	DG Glut
HCP_18mo_2:TTTCTCACACGGTACT	HCP_18mo_2	48818	5372	0.00204842476135852	0.102421238067926	HCP	18mo	2	CA3 Glut
HCP_18mo_2:TTTCTCACAGCATGTC	HCP_18mo_2	46956	5262	0.00212965329244399	0.121390237669307	HCP	18mo	2	CA3 Glut
HCP_18mo_2:TTTCTCACAGTTTACG	HCP_18mo_2	23633	3946	0.00846274277493336	0.131172513011467	HCP	18mo	2	Pvalb Gaba
HCP_18mo_2:TTTCTTGCAAGGACCA	HCP_18mo_2	19866	3635	0.00503372596395852	0.0956407933152119	HCP	18mo	2	DG Glut
HCP_18mo_2:TTTGACCGTACCTTAC	HCP_18mo_2	22467	3458	0.00445097253749944	0.0934704232874883	HCP	18mo	2	CA1-ProS Glut
HCP_18mo_2:TTTGACCGTGAGCAAG	HCP_18mo_2	4344	1777	0	0.184162062615101	HCP	18mo	2	DG Glut
HCP_18mo_2:TTTGACTTCATGTGGT	HCP_18mo_2	23100	3761	0.00432900432900433	0.103896103896104	HCP	18mo	2	Lamp5 Lhx6 Gaba
HCP_18mo_2:TTTGACTTCTTAGTGA	HCP_18mo_2	11802	2626	0.00847314014573801	0.101677681748856	HCP	18mo	2	L2/3 IT PPP Glut
HCP_18mo_2:TTTGAGTCAACTAGCC	HCP_18mo_2	17987	3474	0.0166787124034025	0.116750986823817	HCP	18mo	2	L5/6 IT TPE-ENT Glut
HCP_18mo_2:TTTGAGTCAGGAACAT	HCP_18mo_2	740	394	0	0	HCP	18mo	2	OPC NN
HCP_18mo_2:TTTGCATTCACAGCGC	HCP_18mo_2	53336	5473	0.00374981250937453	0.0899955002249887	HCP	18mo	2	CA1-ProS Glut
HCP_18mo_2:TTTGCATTCGAGCTAT	HCP_18mo_2	16796	3209	0.00595379852345797	0.0654917837580376	HCP	18mo	2	L2/3 IT PPP Glut
HCP_18mo_2:TTTGCATTCTCTAGCC	HCP_18mo_2	18617	3413	0.0053714347102111	0.107428694204222	HCP	18mo	2	NP SUB Glut
HCP_18mo_2:TTTGCGACAAGCTTTG	HCP_18mo_2	19613	3500	0.0152959771580074	0.11726915821139	HCP	18mo	2	CA1-ProS Glut
HCP_18mo_2:TTTGCGACAGCAAGGC	HCP_18mo_2	28663	4067	0	0.104664550116875	HCP	18mo	2	SUB-ProS Glut
HCP_18mo_2:TTTGCGACAGCACGTT	HCP_18mo_2	17835	3326	0	0.117746005046257	HCP	18mo	2	CA1-ProS Glut
HCP_18mo_2:TTTGCGACAGGCTAGA	HCP_18mo_2	22036	3836	0.0136140860410238	0.0952986022871665	HCP	18mo	2	CA1-ProS Glut
HCP_18mo_2:TTTGCGACATGATTGT	HCP_18mo_2	13127	2936	0.0152357735964044	0.0990325283766283	HCP	18mo	2	L5 NP CTX Glut
HCP_18mo_2:TTTGCGGAGCACGTTG	HCP_18mo_2	14363	2839	0.0139246675485623	0.146209009259904	HCP	18mo	2	CT SUB Glut
HCP_18mo_2:TTTGCGGAGGAGTCTT	HCP_18mo_2	4378	1598	0	0.159890360895386	HCP	18mo	2	DG Glut
HCP_18mo_2:TTTGCGGAGTAAAGGT	HCP_18mo_2	1209	678	0.0827129859387924	0.496277915632754	HCP	18mo	2	L2/3 IT PPP Glut
HCP_18mo_2:TTTGGCTGTGATTTGG	HCP_18mo_2	74335	6138	0.0121073518530975	0.100894598775812	HCP	18mo	2	CA3 Glut
HCP_18mo_2:TTTGGCTGTTACTAGG	HCP_18mo_2	27592	4026	0.00362423890982894	0.0906059727457234	HCP	18mo	2	CA1-ProS Glut
HCP_18mo_2:TTTGGCTGTTTATGGG	HCP_18mo_2	13634	2848	0.0146692093296171	0.110019069972128	HCP	18mo	2	DG Glut
HCP_18mo_2:TTTGGTGCATGCTCCC	HCP_18mo_2	17417	3207	0.0057415169087673	0.126313371992881	HCP	18mo	2	NP SUB Glut
HCP_18mo_2:TTTGTCCCAAAGGTAC	HCP_18mo_2	14223	2982	0.035154327497715	0.154679040989946	HCP	18mo	2	NP SUB Glut
HCP_18mo_2:TTTGTCCCAGGTATTT	HCP_18mo_2	35121	4716	0.011389197346317	0.0911135787705361	HCP	18mo	2	CA3 Glut
HCP_18mo_2:TTTGTCCCATCATGGC	HCP_18mo_2	34741	4722	0.00575688667568579	0.0863533001352868	HCP	18mo	2	CA1-ProS Glut
HCP_18mo_2:TTTGTCTAGCAGCTCA	HCP_18mo_2	19510	3384	0.0256278831368529	0.205023065094823	HCP	18mo	2	Lamp5 Lhx6 Gaba
HCP_18mo_2:TTTGTCTAGGAGCAAC	HCP_18mo_2	35529	5034	0.00844380646795576	0.0985110754594838	HCP	18mo	2	CA3 Glut
HCP_18mo_2:TTTGTGAAGACTTATG	HCP_18mo_2	59160	5842	0.00169033130493577	0.145368492224476	HCP	18mo	2	CA3 Glut
HCP_18mo_2:TTTGTGAAGATGGAGC	HCP_18mo_2	11692	2980	0.00855285665412248	0.0855285665412248	HCP	18mo	2	CA1-ProS Glut
HCP_18mo_2:TTTGTGAAGATTCCTT	HCP_18mo_2	7599	2106	0.013159626266614	0.0394788787998421	HCP	18mo	2	DG Glut
HCP_18mo_2:TTTGTGAAGCCGCTAA	HCP_18mo_2	797	491	0.125470514429109	0.125470514429109	HCP	18mo	2	Oligo NN
HCP_18mo_2:TTTGTGAAGTAAAGGT	HCP_18mo_2	18945	3517	0.0158353127474268	0.142517814726841	HCP	18mo	2	L6b/CT ENT Glut
HCP_18mo_2:TTTGTGAAGTTATGTG	HCP_18mo_2	2089	946	0.0478697941598851	0.143609382479655	HCP	18mo	2	CA1-ProS Glut
HCP_18mo_2:TTTGTGGCAACACCTA	HCP_18mo_2	53564	5831	0.0130684788290643	0.0616085430513031	HCP	18mo	2	CA1-ProS Glut
HCP_18mo_2:TTTGTGGCAGGCAAGC	HCP_18mo_2	40212	4984	0.00746045956430916	0.106933253755098	HCP	18mo	2	CA3 Glut
HCP_18mo_2:TTTGTGGCAGTAGCCT	HCP_18mo_2	18162	3366	0.0220240061667217	0.0715780200418456	HCP	18mo	2	CA1-ProS Glut
HCP_18mo_2:TTTGTGGCATTGCGGT	HCP_18mo_2	19551	3470	0.0306889673162498	0.0716075904045829	HCP	18mo	2	CT SUB Glut
HCP_18mo_2:TTTGTGTTCAAACCGT	HCP_18mo_2	405	271	0	0	HCP	18mo	2	Oligo NN
HCP_18mo_2:TTTGTGTTCCTGCGAA	HCP_18mo_2	6607	1861	0	0.105948236718632	HCP	18mo	2	CT SUB Glut
HCP_18mo_2:TTTGTTGGTTCAAGAT	HCP_18mo_2	1409	705	0	0.14194464158978	HCP	18mo	2	L2/3 IT PPP Glut
HCP_18mo_2:TTTGTTGGTTCCGGGA	HCP_18mo_2	19955	3448	0.0250563768479078	0.115259333500376	HCP	18mo	2	Sst Gaba
HCP_2mo_1:AAACAGCCAACAGGAT	HCP_2mo_1	2094	1100	0	0.191021967526266	HCP	2mo	1	CA1-ProS Glut
HCP_2mo_1:AAACAGCCAGGTCCTG	HCP_2mo_1	641	420	0	0.93603744149766	HCP	2mo	1	Oligo NN
HCP_2mo_1:AAACATGCAAACAACA	HCP_2mo_1	3999	1568	0	0.175043760940235	HCP	2mo	1	DG Glut
HCP_2mo_1:AAACATGCAACTGGGA	HCP_2mo_1	1616	871	0.123762376237624	0.185643564356436	HCP	2mo	1	OPC NN
HCP_2mo_1:AAACATGCAATTGCGC	HCP_2mo_1	1083	616	0.0923361034164358	0.277008310249307	HCP	2mo	1	OPC NN
HCP_2mo_1:AAACCAACAAGTGAAC	HCP_2mo_1	512	367	0	0.78125	HCP	2mo	1	DG-PIR Ex IMN
HCP_2mo_1:AAACCAACAGTTTGTG	HCP_2mo_1	1174	726	0	0.340715502555366	HCP	2mo	1	Oligo NN
HCP_2mo_1:AAACCGCGTACCAGGT	HCP_2mo_1	3517	1363	0	0.312766562411146	HCP	2mo	1	NP SUB Glut
HCP_2mo_1:AAACCGCGTCCTTCTC	HCP_2mo_1	4799	1797	0.0208376745155241	0.166701396124193	HCP	2mo	1	L2/3 IT PPP Glut
HCP_2mo_1:AAACCGCGTGGATGTC	HCP_2mo_1	452	320	0	0	HCP	2mo	1	Oligo NN
HCP_2mo_1:AAACCGGCAAATGCCC	HCP_2mo_1	2985	1378	0.033500837520938	0.33500837520938	HCP	2mo	1	DG Glut
HCP_2mo_1:AAACCGGCACTTGTTC	HCP_2mo_1	2012	1004	0.0497017892644135	0.248508946322068	HCP	2mo	1	OPC NN
HCP_2mo_1:AAACGCGCAGGAACAT	HCP_2mo_1	3552	1548	0	0.253378378378378	HCP	2mo	1	CA1-ProS Glut
HCP_2mo_1:AAACGCGCATAGCTGC	HCP_2mo_1	4432	1745	0.0225631768953069	0.157942238267148	HCP	2mo	1	NP SUB Glut
HCP_2mo_1:AAACGCGCATGAGTTT	HCP_2mo_1	2843	1289	0	0.281392894829406	HCP	2mo	1	SUB-ProS Glut
HCP_2mo_1:AAACGGATCTGCAAAC	HCP_2mo_1	852	560	0.117370892018779	0.469483568075117	HCP	2mo	1	OPC NN
HCP_2mo_1:AAACGGATCTGTAATG	HCP_2mo_1	1640	873	0	0.304878048780488	HCP	2mo	1	L2/3 IT PPP Glut
HCP_2mo_1:AAACGTACAAGGCCAA	HCP_2mo_1	711	426	0	0.140646976090014	HCP	2mo	1	Astro-TE NN
HCP_2mo_1:AAACGTACACCTACGG	HCP_2mo_1	3841	1525	0	0.234313980734184	HCP	2mo	1	CA1-ProS Glut
HCP_2mo_1:AAAGCAAGTAACGAGG	HCP_2mo_1	1208	674	0	0.248344370860927	HCP	2mo	1	DG Glut
HCP_2mo_1:AAAGCAAGTAATCGTG	HCP_2mo_1	2400	1207	0	0.25	HCP	2mo	1	CA3 Glut
HCP_2mo_1:AAAGCACCAAATTCGT	HCP_2mo_1	3015	1345	0	0.132669983416252	HCP	2mo	1	DG Glut
HCP_2mo_1:AAAGCACCACCTAATG	HCP_2mo_1	8193	2400	0	0.158672037104846	HCP	2mo	1	L2/3 IT ENT Glut
HCP_2mo_1:AAAGCACCAGAAATTG	HCP_2mo_1	1837	949	0	0.272182906913446	HCP	2mo	1	DG Glut
HCP_2mo_1:AAAGCACCAGAGGCTA	HCP_2mo_1	3708	1521	0	0.296655879180151	HCP	2mo	1	CA3 Glut
HCP_2mo_1:AAAGCACCAGGAAGCC	HCP_2mo_1	420	292	0	0.238095238095238	HCP	2mo	1	Oligo NN
HCP_2mo_1:AAAGCCCGTACGTTTC	HCP_2mo_1	587	363	0	0.340715502555366	HCP	2mo	1	Oligo NN
HCP_2mo_1:AAAGCCCGTATACTGG	HCP_2mo_1	2093	935	0	0.238891543239369	HCP	2mo	1	L2 IT PPP-APr Glut
HCP_2mo_1:AAAGCCCGTCACACCC	HCP_2mo_1	7346	2373	0	0.136128505309012	HCP	2mo	1	DG Glut
HCP_2mo_1:AAAGCCCGTCCTAAGA	HCP_2mo_1	1472	802	0	0.203804347826087	HCP	2mo	1	Oligo NN
HCP_2mo_1:AAAGCCCGTTGGCGTG	HCP_2mo_1	3653	1578	0.0273747604708459	0.136873802354229	HCP	2mo	1	CA3 Glut
HCP_2mo_1:AAAGCCGCAAATTGCT	HCP_2mo_1	4011	1665	0.049862877088008	0.24931438544004	HCP	2mo	1	DG Glut
HCP_2mo_1:AAAGCCGCACAAGCCT	HCP_2mo_1	5292	1931	0	0.18896447467876	HCP	2mo	1	DG Glut
HCP_2mo_1:AAAGCCGCACAGCCAT	HCP_2mo_1	525	344	0	0.19047619047619	HCP	2mo	1	Oligo NN
HCP_2mo_1:AAAGCCGCATGAAGTA	HCP_2mo_1	385	316	0	0	HCP	2mo	1	Microglia NN
HCP_2mo_1:AAAGCCGCATTGACAT	HCP_2mo_1	1474	766	0	0.271370420624152	HCP	2mo	1	L2/3 IT PPP Glut
HCP_2mo_1:AAAGCCGCATTGTGCA	HCP_2mo_1	1842	895	0	0.325732899022801	HCP	2mo	1	DG Glut
HCP_2mo_1:AAAGCGGGTAGCTAAT	HCP_2mo_1	1432	784	0	0.139664804469274	HCP	2mo	1	DG Glut
HCP_2mo_1:AAAGCGGGTGCATCGG	HCP_2mo_1	958	582	0	0.208768267223382	HCP	2mo	1	OPC NN
HCP_2mo_1:AAAGCTTGTTACGCGG	HCP_2mo_1	6502	2085	0.0307597662257767	0.0768994155644417	HCP	2mo	1	SUB-ProS Glut
HCP_2mo_1:AAAGCTTGTTGAATCG	HCP_2mo_1	1968	925	0	0.304878048780488	HCP	2mo	1	L2 IT PPP-APr Glut
HCP_2mo_1:AAAGGACGTAGCCATA	HCP_2mo_1	1806	923	0.0553709856035437	0.498338870431894	HCP	2mo	1	Lamp5 Lhx6 Gaba
HCP_2mo_1:AAAGGAGCAAACCCTA	HCP_2mo_1	6995	2467	0	0.228734810578985	HCP	2mo	1	SUB-ProS Glut
HCP_2mo_1:AAAGGCTCAAGTGAAC	HCP_2mo_1	325	250	0	0.307692307692308	HCP	2mo	1	Oligo NN
HCP_2mo_1:AAAGGCTCAATAACCT	HCP_2mo_1	4633	1680	0	0.0863371465573063	HCP	2mo	1	Sncg Gaba
HCP_2mo_1:AAAGGCTCACTTACAG	HCP_2mo_1	1333	769	0.150037509377344	0.375093773443361	HCP	2mo	1	CT SUB Glut
HCP_2mo_1:AAAGGCTCAGCTCATA	HCP_2mo_1	3041	1258	0	0.0986517592897073	HCP	2mo	1	CA3 Glut
HCP_2mo_1:AAAGGCTCAGGCATGA	HCP_2mo_1	547	403	0	0	HCP	2mo	1	Oligo NN
HCP_2mo_1:AAATGCCTCATGCATA	HCP_2mo_1	2780	1267	0.0359712230215827	0.215827338129496	HCP	2mo	1	DG Glut
HCP_2mo_1:AAATGCCTCCTGATGG	HCP_2mo_1	470	326	0	0.212765957446809	HCP	2mo	1	Oligo NN
HCP_2mo_1:AAATGGCCAAGTGTTT	HCP_2mo_1	1104	662	0	0.181159420289855	HCP	2mo	1	OPC NN
HCP_2mo_1:AAATGGCCACCGTTCC	HCP_2mo_1	2273	1047	0	0.087989441267048	HCP	2mo	1	DG Glut
HCP_2mo_1:AAATGGCCACTTGTTC	HCP_2mo_1	7213	2309	0	0.152502426174962	HCP	2mo	1	DG Glut
HCP_2mo_1:AAATGGCCATAAGTCT	HCP_2mo_1	622	459	0	0.643086816720257	HCP	2mo	1	Microglia NN
HCP_2mo_1:AAATGGCCATAATGAG	HCP_2mo_1	1426	811	0	0.210378681626928	HCP	2mo	1	Sst Gaba
HCP_2mo_1:AACAAAGGTGTGAGGA	HCP_2mo_1	3100	1405	0	0.225806451612903	HCP	2mo	1	Lamp5 Lhx6 Gaba
HCP_2mo_1:AACAAAGGTTAGCAGC	HCP_2mo_1	1478	813	0	0.3382949932341	HCP	2mo	1	DG Glut
HCP_2mo_1:AACAAGCCAACAGCCT	HCP_2mo_1	3145	1341	0	0.190779014308426	HCP	2mo	1	DG Glut
HCP_2mo_1:AACAAGCCAAGGCCAA	HCP_2mo_1	2153	1032	0	0.325127728750581	HCP	2mo	1	DG Glut
HCP_2mo_1:AACAAGCCACCTAAGC	HCP_2mo_1	3219	1418	0	0.310655483069276	HCP	2mo	1	CA1-ProS Glut
HCP_2mo_1:AACAAGCCATCCAGGT	HCP_2mo_1	469	381	0	0.213219616204691	HCP	2mo	1	Microglia NN
HCP_2mo_1:AACAAGCCATTCCTCG	HCP_2mo_1	7125	2331	0	0.210526315789474	HCP	2mo	1	DG Glut
HCP_2mo_1:AACAGATAGGCAGGTG	HCP_2mo_1	1480	865	0.0675675675675676	0.405405405405405	HCP	2mo	1	DG Glut
HCP_2mo_1:AACAGATAGTTAGAGG	HCP_2mo_1	4769	1879	0.0209687565527364	0.0838750262109457	HCP	2mo	1	L6b/CT ENT Glut
HCP_2mo_1:AACAGCAAGACTCGCA	HCP_2mo_1	8720	2383	0	0.0917431192660551	HCP	2mo	1	L6b/CT ENT Glut
HCP_2mo_1:AACAGCAAGACTTACA	HCP_2mo_1	1075	620	0	0.186046511627907	HCP	2mo	1	L2 IT PPP-APr Glut
HCP_2mo_1:AACAGCAAGCTGAGGG	HCP_2mo_1	2834	1293	0.0352858151023289	0.211714890613973	HCP	2mo	1	DG Glut
HCP_2mo_1:AACAGGATCGCTAGTG	HCP_2mo_1	2102	1049	0	0.333016175071361	HCP	2mo	1	Lamp5 Gaba
HCP_2mo_1:AACAGGATCGTTATAG	HCP_2mo_1	1380	864	0	0.434782608695652	HCP	2mo	1	CA1-ProS Glut
HCP_2mo_1:AACATAGCAAATACCT	HCP_2mo_1	2647	1212	0	0.188893086513034	HCP	2mo	1	DG Glut
HCP_2mo_1:AACATAGCAAATTCGT	HCP_2mo_1	3773	1583	0	0.344553405777896	HCP	2mo	1	DG Glut
HCP_2mo_1:AACATAGCAAATTGCT	HCP_2mo_1	3096	1322	0	0.290697674418605	HCP	2mo	1	L5/6 IT TPE-ENT Glut
HCP_2mo_1:AACATAGCAAGCTAAA	HCP_2mo_1	658	414	0.151975683890578	0.911854103343465	HCP	2mo	1	Astro-TE NN
HCP_2mo_1:AACATAGCAATCCTAG	HCP_2mo_1	1518	803	0	0.131752305665349	HCP	2mo	1	OPC NN
HCP_2mo_1:AACATAGCACAATACT	HCP_2mo_1	432	342	0	0.462962962962963	HCP	2mo	1	Microglia NN
HCP_2mo_1:AACATCATCCAAATCA	HCP_2mo_1	2821	1188	0	0.10634526763559	HCP	2mo	1	DG Glut
HCP_2mo_1:AACATCATCCAAGTTA	HCP_2mo_1	782	521	0.127877237851662	0.255754475703325	HCP	2mo	1	Oligo NN
HCP_2mo_1:AACATCATCCGCAACA	HCP_2mo_1	1307	756	0.153022188217291	0.229533282325937	HCP	2mo	1	Astro-TE NN
HCP_2mo_1:AACATCATCCTTAGGG	HCP_2mo_1	4478	1671	0	0.267976775346137	HCP	2mo	1	L2/3 IT PPP Glut
HCP_2mo_1:AACATCATCGATTTGA	HCP_2mo_1	1549	817	0	0.387346675274371	HCP	2mo	1	L2 IT PPP-APr Glut
HCP_2mo_1:AACCCGCAGTGACCTG	HCP_2mo_1	4936	1846	0	0.20259319286872	HCP	2mo	1	DG Glut
HCP_2mo_1:AACCGCTCACAGCCTG	HCP_2mo_1	656	433	0	0.152439024390244	HCP	2mo	1	OB-STR-CTX Inh IMN
HCP_2mo_1:AACCGCTCATCAGCAC	HCP_2mo_1	2133	917	0	0.328176277543366	HCP	2mo	1	L2/3 IT PPP Glut
HCP_2mo_1:AACCGCTCATTCAGCA	HCP_2mo_1	3718	1518	0.0537923614846692	0.268961807423346	HCP	2mo	1	DG Glut
HCP_2mo_1:AACCGGCTCAAGTGAG	HCP_2mo_1	3599	1496	0	0.194498471797722	HCP	2mo	1	DG Glut
HCP_2mo_1:AACCTAATCCAGGTTG	HCP_2mo_1	3117	1413	0.0320821302534488	0.128328521013795	HCP	2mo	1	DG Glut
HCP_2mo_1:AACCTCACAAGTGTTT	HCP_2mo_1	4378	1785	0	0.251256281407035	HCP	2mo	1	DG Glut
HCP_2mo_1:AACCTCACAATAACCT	HCP_2mo_1	2955	1268	0	0.135363790186125	HCP	2mo	1	DG Glut
HCP_2mo_1:AACCTCACACCTGCTC	HCP_2mo_1	9827	2774	0	0.254401139717106	HCP	2mo	1	DG Glut
HCP_2mo_1:AACCTCACAGAGGCTA	HCP_2mo_1	1710	885	0	0.409356725146199	HCP	2mo	1	Sst Gaba
HCP_2mo_1:AACCTCCTCAAGCCTG	HCP_2mo_1	3841	1526	0	0.234313980734184	HCP	2mo	1	L2/3 IT PPP Glut
HCP_2mo_1:AACCTCCTCAATGTGC	HCP_2mo_1	952	611	0	0.735294117647059	HCP	2mo	1	DG-PIR Ex IMN
HCP_2mo_1:AACCTCCTCCTAAGTA	HCP_2mo_1	3377	1471	0	0.0592241634586911	HCP	2mo	1	CA1-ProS Glut
HCP_2mo_1:AACCTTAAGACTTATG	HCP_2mo_1	3514	1529	0	0.256118383608423	HCP	2mo	1	Sst Gaba
HCP_2mo_1:AACCTTGCAGCCTGCA	HCP_2mo_1	741	447	0	0.539811066126856	HCP	2mo	1	Oligo NN
HCP_2mo_1:AACCTTGCATCTAGCA	HCP_2mo_1	1215	679	0	0.246913580246914	HCP	2mo	1	OPC NN
HCP_2mo_1:AACCTTGCATGGTTAT	HCP_2mo_1	595	397	0	0	HCP	2mo	1	OPC NN
HCP_2mo_1:AACGACAAGGCCTAAT	HCP_2mo_1	1969	957	0	0.152361604875571	HCP	2mo	1	DG Glut
HCP_2mo_1:AACGACAAGTCACCAG	HCP_2mo_1	2357	1079	0.0424268137462877	0.0424268137462877	HCP	2mo	1	DG Glut
HCP_2mo_1:AACGACAAGTCACTCC	HCP_2mo_1	490	375	0.204081632653061	0.408163265306122	HCP	2mo	1	Endo NN
HCP_2mo_1:AACGACAAGTTTGCGG	HCP_2mo_1	1697	942	0	0.294637595757219	HCP	2mo	1	L2/3 IT PPP Glut
HCP_2mo_1:AACGCCCAGCGAGCGA	HCP_2mo_1	1720	883	0.0581395348837209	0.0581395348837209	HCP	2mo	1	DG Glut
HCP_2mo_1:AACGCCCAGCGATAGA	HCP_2mo_1	1152	666	0.0868055555555556	0.347222222222222	HCP	2mo	1	L2/3 IT PPP Glut
HCP_2mo_1:AACGCCCAGGTCCTGA	HCP_2mo_1	1014	640	0	0.0986193293885602	HCP	2mo	1	NP SUB Glut
HCP_2mo_1:AACGCCCAGTAACCCG	HCP_2mo_1	1469	730	0	0.136147038801906	HCP	2mo	1	L2/3 IT PPP Glut
HCP_2mo_1:AACGCCCAGTTATGGC	HCP_2mo_1	3390	1827	0	0.0884955752212389	HCP	2mo	1	MB-MY Tph2 Glut-Sero
HCP_2mo_1:AACGCTAGTAAGTCGC	HCP_2mo_1	2352	1109	0.0425170068027211	0.38265306122449	HCP	2mo	1	Vip Gaba
HCP_2mo_1:AACGCTAGTCGTTACT	HCP_2mo_1	3013	1397	0	0.0995685363425158	HCP	2mo	1	Pvalb Gaba
HCP_2mo_1:AACGGTAAGTTACTTC	HCP_2mo_1	5289	2044	0	0.113442994895065	HCP	2mo	1	DG Glut
HCP_2mo_1:AACGGTAAGTTTGGGT	HCP_2mo_1	491	340	0	0.814663951120163	HCP	2mo	1	DG-PIR Ex IMN
HCP_2mo_1:AACTACTCATTAGGTT	HCP_2mo_1	2734	1235	0	0.0365764447695684	HCP	2mo	1	DG Glut
HCP_2mo_1:AACTACTCATTTGCTC	HCP_2mo_1	429	313	0	0.466200466200466	HCP	2mo	1	Astro-NT NN
HCP_2mo_1:AACTAGCTCATTCATC	HCP_2mo_1	5073	1839	0	0.19712201852947	HCP	2mo	1	L2/3 IT PPP Glut
HCP_2mo_1:AACTAGCTCCGCACAA	HCP_2mo_1	3339	1414	0	0.149745432764301	HCP	2mo	1	L2/3 IT PPP Glut
HCP_2mo_1:AACTAGCTCGTTAGCG	HCP_2mo_1	3170	1442	0	0.220820189274448	HCP	2mo	1	DG Glut
HCP_2mo_1:AACTAGTGTCCTGATT	HCP_2mo_1	1531	869	0	0.326583932070542	HCP	2mo	1	DG Glut
HCP_2mo_1:AACTAGTGTTAACGGC	HCP_2mo_1	2586	1197	0	0.193348801237432	HCP	2mo	1	CA1-ProS Glut
HCP_2mo_1:AACTAGTGTTCGCTCA	HCP_2mo_1	2098	1052	0	0.190657769304099	HCP	2mo	1	Lamp5 Lhx6 Gaba
HCP_2mo_1:AACTCACAGCGCCTTT	HCP_2mo_1	1455	816	0.0687285223367698	0.274914089347079	HCP	2mo	1	DG Glut
HCP_2mo_1:AACTCACAGCTCGCTT	HCP_2mo_1	550	312	0.181818181818182	0.363636363636364	HCP	2mo	1	Oligo NN
HCP_2mo_1:AACTCACAGCTGTCAG	HCP_2mo_1	2425	1161	0	0.123711340206186	HCP	2mo	1	DG Glut
HCP_2mo_1:AACTCACAGGAACACA	HCP_2mo_1	6708	2234	0.0149075730471079	0.178890876565295	HCP	2mo	1	Sst Gaba
HCP_2mo_1:AACTCACAGGCGAATA	HCP_2mo_1	384	257	0	0	HCP	2mo	1	Oligo NN
HCP_2mo_1:AACTCACAGGCTTAGT	HCP_2mo_1	1134	681	0	0.0881834215167548	HCP	2mo	1	OPC NN
HCP_2mo_1:AACTCACAGGTCCTGA	HCP_2mo_1	558	353	0	0.3584229390681	HCP	2mo	1	Oligo NN
HCP_2mo_1:AACTCACAGTTGTCAA	HCP_2mo_1	377	255	0	0	HCP	2mo	1	Oligo NN
HCP_2mo_1:AACTGTTCAAGCCAGA	HCP_2mo_1	536	373	0	0.746268656716418	HCP	2mo	1	Oligo NN
HCP_2mo_1:AACTGTTCAGCAGGTA	HCP_2mo_1	381	275	0	0.78740157480315	HCP	2mo	1	Oligo NN
HCP_2mo_1:AACTTAGTCAAACCTA	HCP_2mo_1	6888	2249	0	0.304878048780488	HCP	2mo	1	CA1-ProS Glut
HCP_2mo_1:AACTTAGTCACGTTAA	HCP_2mo_1	3113	1206	0	0.32123353678124	HCP	2mo	1	L5 IT CTX Glut
HCP_2mo_1:AACTTAGTCCGCCTCA	HCP_2mo_1	5797	1967	0	0.189753320683112	HCP	2mo	1	DG Glut
HCP_2mo_1:AACTTAGTCGTTATAG	HCP_2mo_1	2279	1152	0	0.263273365511189	HCP	2mo	1	DG Glut
HCP_2mo_1:AAGAACAGTTAGGCGT	HCP_2mo_1	3685	1605	0	0.271370420624152	HCP	2mo	1	CA1-ProS Glut
HCP_2mo_1:AAGAATCAGCTCCTAC	HCP_2mo_1	1142	600	0	0.0875656742556918	HCP	2mo	1	OPC NN
HCP_2mo_1:AAGAATCAGGAACGGT	HCP_2mo_1	3437	1461	0.0581902822228688	0.145475705557172	HCP	2mo	1	L5/6 IT TPE-ENT Glut
HCP_2mo_1:AAGAATCAGTTAGTGC	HCP_2mo_1	2018	998	0	0.198216055500496	HCP	2mo	1	DG Glut
HCP_2mo_1:AAGAATCAGTTAGTTG	HCP_2mo_1	2632	1246	0.0379939209726444	0.113981762917933	HCP	2mo	1	DG Glut
HCP_2mo_1:AAGACAAGTAACGAGG	HCP_2mo_1	1282	730	0	0.46801872074883	HCP	2mo	1	DG Glut
HCP_2mo_1:AAGACAAGTAATCACG	HCP_2mo_1	2533	1252	0	0.552704303197789	HCP	2mo	1	CA1-ProS Glut
HCP_2mo_1:AAGACAAGTGAGCACT	HCP_2mo_1	345	270	0	0.579710144927536	HCP	2mo	1	OPC NN
HCP_2mo_1:AAGACAAGTGGAAGGC	HCP_2mo_1	1153	705	0	0.693842150910668	HCP	2mo	1	Vip Gaba
HCP_2mo_1:AAGACATAGCCTCTCG	HCP_2mo_1	1404	781	0	0.284900284900285	HCP	2mo	1	CA1-ProS Glut
HCP_2mo_1:AAGACATAGGAGGGTT	HCP_2mo_1	1313	780	0	0.304645849200305	HCP	2mo	1	DG Glut
HCP_2mo_1:AAGACATAGGCATGAA	HCP_2mo_1	5126	1810	0	0.175575497463909	HCP	2mo	1	Lamp5 Lhx6 Gaba
HCP_2mo_1:AAGACATAGGTTAGAG	HCP_2mo_1	1365	751	0	0.293040293040293	HCP	2mo	1	DG Glut
HCP_2mo_1:AAGACCAAGACCATAC	HCP_2mo_1	1064	595	0	0.093984962406015	HCP	2mo	1	Vip Gaba
HCP_2mo_1:AAGACCAAGATAAAGC	HCP_2mo_1	2370	1176	0	0.0843881856540084	HCP	2mo	1	Pvalb Gaba
HCP_2mo_1:AAGACCAAGGCTAGAA	HCP_2mo_1	3423	1527	0	0.292141396435875	HCP	2mo	1	SUB-ProS Glut
HCP_2mo_1:AAGCAAGTCCCTCTAA	HCP_2mo_1	1596	775	0.12531328320802	0.31328320802005	HCP	2mo	1	L2/3 IT PPP Glut
HCP_2mo_1:AAGCAAGTCGACAAAG	HCP_2mo_1	955	610	0	0.31413612565445	HCP	2mo	1	OPC NN
HCP_2mo_1:AAGCCACGTAACCTAG	HCP_2mo_1	3809	1523	0	0.0787608296140719	HCP	2mo	1	CA1-ProS Glut
HCP_2mo_1:AAGCCACGTTGTAAAC	HCP_2mo_1	3551	1496	0	0.225288651084202	HCP	2mo	1	DG Glut
HCP_2mo_1:AAGCCACGTTTAGCTC	HCP_2mo_1	1751	879	0	0.342661336379212	HCP	2mo	1	OPC NN
HCP_2mo_1:AAGCCACGTTTGGCTT	HCP_2mo_1	1538	880	0	0.130039011703511	HCP	2mo	1	Oligo NN
HCP_2mo_1:AAGCCTCCATGGAGGC	HCP_2mo_1	729	460	0	0.137174211248285	HCP	2mo	1	Oligo NN
HCP_2mo_1:AAGCCTGTCCCATAAA	HCP_2mo_1	2937	1346	0	0.170241743275451	HCP	2mo	1	DG Glut
HCP_2mo_1:AAGCCTGTCGCGCTAA	HCP_2mo_1	2111	1070	0	0.426338228327807	HCP	2mo	1	DG Glut
HCP_2mo_1:AAGCCTGTCTCAATTC	HCP_2mo_1	3635	1555	0	0.0550206327372765	HCP	2mo	1	DG Glut
HCP_2mo_1:AAGCCTTAGCCTGACA	HCP_2mo_1	1288	690	0	0.543478260869565	HCP	2mo	1	Oligo NN
HCP_2mo_1:AAGCCTTAGCGAGCGA	HCP_2mo_1	2174	1077	0	0.137994480220791	HCP	2mo	1	DG Glut
HCP_2mo_1:AAGCCTTAGTCTTGAA	HCP_2mo_1	340	277	0.294117647058824	0	HCP	2mo	1	OB-STR-CTX Inh IMN
HCP_2mo_1:AAGCGAATCCTGAATA	HCP_2mo_1	578	436	0	0.865051903114187	HCP	2mo	1	OB-STR-CTX Inh IMN
HCP_2mo_1:AAGCGAATCTCCTCTT	HCP_2mo_1	1101	587	0	0.272479564032698	HCP	2mo	1	OPC NN
HCP_2mo_1:AAGCGAGGTCCGCTGT	HCP_2mo_1	1387	768	0	0.576784426820476	HCP	2mo	1	L2/3 IT PPP Glut
HCP_2mo_1:AAGCGAGGTCGTAAAT	HCP_2mo_1	3002	1420	0.033311125916056	0.199866755496336	HCP	2mo	1	SUB-ProS Glut
HCP_2mo_1:AAGCGAGGTGGATGTC	HCP_2mo_1	1694	899	0	0.295159386068477	HCP	2mo	1	L2/3 IT PPP Glut
HCP_2mo_1:AAGCGAGGTTACTAGG	HCP_2mo_1	1386	782	0	0.360750360750361	HCP	2mo	1	CA1-ProS Glut
HCP_2mo_1:AAGCGAGGTTGTGATG	HCP_2mo_1	551	368	0	0.181488203266788	HCP	2mo	1	Oligo NN
HCP_2mo_1:AAGCGGGTCAATGACC	HCP_2mo_1	454	308	0	0.220264317180617	HCP	2mo	1	Oligo NN
HCP_2mo_1:AAGCGGGTCCCTGTTA	HCP_2mo_1	1642	937	0	0.365408038976857	HCP	2mo	1	Sst Gaba
HCP_2mo_1:AAGCGGGTCCTAGTCC	HCP_2mo_1	4615	1827	0	0.173347778981582	HCP	2mo	1	DG Glut
HCP_2mo_1:AAGCGGGTCCTCACAC	HCP_2mo_1	1776	897	0	0.281531531531532	HCP	2mo	1	L2/3 IT PPP Glut
HCP_2mo_1:AAGCGGGTCTTGAGCG	HCP_2mo_1	2769	1345	0	0.50559768869628	HCP	2mo	1	DG Glut
HCP_2mo_1:AAGCGTTTCAGTGAAG	HCP_2mo_1	416	303	0.240384615384615	0.721153846153846	HCP	2mo	1	Oligo NN
HCP_2mo_1:AAGCGTTTCGCTCACT	HCP_2mo_1	2781	1273	0.0359582883854729	0.323624595469256	HCP	2mo	1	DG Glut
HCP_2mo_1:AAGCGTTTCTATGACA	HCP_2mo_1	800	546	0	0.375	HCP	2mo	1	Astro-TE NN
HCP_2mo_1:AAGCTAGAGCAGGCCT	HCP_2mo_1	355	251	0	0.28169014084507	HCP	2mo	1	Oligo NN
HCP_2mo_1:AAGCTAGAGGTTTGAC	HCP_2mo_1	2067	1080	0.0483792936623125	0.3870343492985	HCP	2mo	1	CT SUB Glut
HCP_2mo_1:AAGCTAGAGTTTGAGC	HCP_2mo_1	1971	1002	0	0.30441400304414	HCP	2mo	1	L5/6 IT TPE-ENT Glut
HCP_2mo_1:AAGCTATGTCACAGAC	HCP_2mo_1	4595	1743	0	0.108813928182807	HCP	2mo	1	CA3 Glut
HCP_2mo_1:AAGCTATGTGATCATG	HCP_2mo_1	416	312	0	0.240384615384615	HCP	2mo	1	Astro-TE NN
HCP_2mo_1:AAGCTATGTTAAGGTT	HCP_2mo_1	2260	1129	0.0442477876106195	0.221238938053097	HCP	2mo	1	DG Glut
HCP_2mo_1:AAGCTCCCACAATGCC	HCP_2mo_1	5137	1959	0	0.136266303289858	HCP	2mo	1	Sst Gaba
HCP_2mo_1:AAGCTTGGTCTTGCAT	HCP_2mo_1	1270	816	0	0.31496062992126	HCP	2mo	1	CA1-ProS Glut
HCP_2mo_1:AAGCTTGGTTTGCGAA	HCP_2mo_1	465	308	0	0.860215053763441	HCP	2mo	1	Oligo NN
HCP_2mo_1:AAGGAAGCACTAAGAA	HCP_2mo_1	2515	1199	0.0397614314115308	0.119284294234592	HCP	2mo	1	DG Glut
HCP_2mo_1:AAGGATCCACGTTACA	HCP_2mo_1	4177	1649	0.0239406272444338	0.167584390711037	HCP	2mo	1	CA3 Glut
HCP_2mo_1:AAGGATCCACTCGCTC	HCP_2mo_1	401	283	0.498753117206983	0.997506234413965	HCP	2mo	1	Oligo NN
HCP_2mo_1:AAGGATCCAGCTCATA	HCP_2mo_1	992	614	0	0.403225806451613	HCP	2mo	1	OPC NN
HCP_2mo_1:AAGGATCCATAAGGAC	HCP_2mo_1	430	392	0	1.3953488372093	HCP	2mo	1	OPC NN
HCP_2mo_1:AAGGATCCATCTAGCA	HCP_2mo_1	389	297	0	0	HCP	2mo	1	Oligo NN
HCP_2mo_1:AAGGATGTCCTACCTA	HCP_2mo_1	1355	768	0	0.14760147601476	HCP	2mo	1	DG Glut
HCP_2mo_1:AAGGATGTCTATTGTC	HCP_2mo_1	1697	966	0	0.0589275191514437	HCP	2mo	1	OPC NN
HCP_2mo_1:AAGGATTAGGAACGCG	HCP_2mo_1	2262	1143	0	0.13262599469496	HCP	2mo	1	DG Glut
HCP_2mo_1:AAGGATTAGGAGCAAC	HCP_2mo_1	2336	1128	0	0	HCP	2mo	1	DG Glut
HCP_2mo_1:AAGGATTAGGTCTTGG	HCP_2mo_1	379	274	0	0.527704485488127	HCP	2mo	1	Oligo NN
HCP_2mo_1:AAGGCCCTCCAGGTTG	HCP_2mo_1	3014	1240	0	0.165892501658925	HCP	2mo	1	DG Glut
HCP_2mo_1:AAGGCCCTCTAATCTC	HCP_2mo_1	7304	2386	0.0273822562979189	0.150602409638554	HCP	2mo	1	Sst Gaba
HCP_2mo_1:AAGGCCCTCTTCAATC	HCP_2mo_1	498	321	0	0.200803212851406	HCP	2mo	1	Oligo NN
HCP_2mo_1:AAGGTATAGTTGTCAA	HCP_2mo_1	2013	1004	0	0	HCP	2mo	1	SUB-ProS Glut
HCP_2mo_1:AAGGTCAAGCCGCAAC	HCP_2mo_1	1974	1045	0.0506585612968592	0.151975683890578	HCP	2mo	1	OPC NN
HCP_2mo_1:AAGGTCAAGGAACGCG	HCP_2mo_1	861	528	0	0.232288037166086	HCP	2mo	1	OPC NN
HCP_2mo_1:AAGGTCAAGGACAACA	HCP_2mo_1	343	250	0	0.87463556851312	HCP	2mo	1	Oligo NN
HCP_2mo_1:AAGGTCAAGGCGCACT	HCP_2mo_1	520	367	0	0.576923076923077	HCP	2mo	1	OPC NN
HCP_2mo_1:AAGGTCAAGGTTACGT	HCP_2mo_1	2817	1289	0.070997515086972	0.17749378771743	HCP	2mo	1	DG Glut
HCP_2mo_1:AAGGTGCAGATAGACG	HCP_2mo_1	1430	835	0	0.48951048951049	HCP	2mo	1	L6b/CT ENT Glut
HCP_2mo_1:AAGGTGCAGCACTAAC	HCP_2mo_1	1525	858	0.0655737704918033	0.327868852459016	HCP	2mo	1	OPC NN
HCP_2mo_1:AAGGTGCAGGAACGCG	HCP_2mo_1	2005	1028	0	0.349127182044888	HCP	2mo	1	Lamp5 Gaba
HCP_2mo_1:AAGGTGCAGGTATTGC	HCP_2mo_1	421	295	0.475059382422803	0.950118764845606	HCP	2mo	1	Oligo NN
HCP_2mo_1:AAGTAGCCAAATATCC	HCP_2mo_1	3265	1442	0	0.245022970903522	HCP	2mo	1	DG Glut
HCP_2mo_1:AAGTAGCCACCTGGTG	HCP_2mo_1	357	284	0	0.280112044817927	HCP	2mo	1	DG-PIR Ex IMN
HCP_2mo_1:AAGTAGCCACTAAGTT	HCP_2mo_1	830	520	0	0.120481927710843	HCP	2mo	1	OPC NN
HCP_2mo_1:AAGTAGCCAGCAACCT	HCP_2mo_1	1154	706	0	0.259965337954939	HCP	2mo	1	DG-PIR Ex IMN
HCP_2mo_1:AAGTAGCCAGTACCGT	HCP_2mo_1	3817	1520	0	0.0523971705527902	HCP	2mo	1	L2 IT PPP-APr Glut
HCP_2mo_1:AAGTAGCCATAGGCGA	HCP_2mo_1	513	369	0	0.194931773879142	HCP	2mo	1	Oligo NN
HCP_2mo_1:AAGTAGCCATTAGGTT	HCP_2mo_1	6212	2187	0	0.25756600128783	HCP	2mo	1	L6b/CT ENT Glut
HCP_2mo_1:AAGTCTATCGTTAGTA	HCP_2mo_1	4098	1670	0.0244021473889702	0.244021473889702	HCP	2mo	1	DG Glut
HCP_2mo_1:AAGTGAAGTACCAGGT	HCP_2mo_1	1060	636	0	0.0943396226415094	HCP	2mo	1	OPC NN
HCP_2mo_1:AAGTGAAGTATGTGGC	HCP_2mo_1	1043	634	0	0.191754554170662	HCP	2mo	1	OPC NN
HCP_2mo_1:AAGTGAAGTCCGTGAG	HCP_2mo_1	1180	714	0.254237288135593	0.423728813559322	HCP	2mo	1	OPC NN
HCP_2mo_1:AAGTGAAGTGATGAGG	HCP_2mo_1	491	338	0	0	HCP	2mo	1	OPC NN
HCP_2mo_1:AAGTGCAAGGTAACGA	HCP_2mo_1	3458	1399	0	0.231347599768652	HCP	2mo	1	Lamp5 Lhx6 Gaba
HCP_2mo_1:AAGTGCAAGTTTGTCT	HCP_2mo_1	1718	956	0	0.232828870779977	HCP	2mo	1	Sst Gaba
HCP_2mo_1:AAGTGTTGTGTTGCAA	HCP_2mo_1	1383	877	0	0.289226319595083	HCP	2mo	1	DG Glut
HCP_2mo_1:AAGTGTTGTTCCTGTG	HCP_2mo_1	1511	841	0	0.330906684315023	HCP	2mo	1	DG Glut
HCP_2mo_1:AAGTTACGTAACCACA	HCP_2mo_1	3762	1476	0	0.106326422115896	HCP	2mo	1	DG Glut
HCP_2mo_1:AAGTTACGTCCTAACT	HCP_2mo_1	1100	640	0	0.272727272727273	HCP	2mo	1	OPC NN
HCP_2mo_1:AAGTTAGCAAATTGCT	HCP_2mo_1	1984	956	0	0.30241935483871	HCP	2mo	1	DG Glut
HCP_2mo_1:AATAACCGTAACGTGC	HCP_2mo_1	989	597	0.303336703741153	0.404448938321537	HCP	2mo	1	OPC NN
HCP_2mo_1:AATAACCGTGGGTGAA	HCP_2mo_1	4142	1704	0	0.217286335103815	HCP	2mo	1	Pvalb Gaba
HCP_2mo_1:AATAACCGTTGGTTGA	HCP_2mo_1	521	366	0	0.383877159309021	HCP	2mo	1	Oligo NN
HCP_2mo_1:AATACCGGTGTTTGCT	HCP_2mo_1	1225	688	0	0.244897959183673	HCP	2mo	1	Oligo NN
HCP_2mo_1:AATACCGGTTAACAGT	HCP_2mo_1	4602	1753	0	0.0869187309865276	HCP	2mo	1	DG Glut
HCP_2mo_1:AATAGAGGTAACTACG	HCP_2mo_1	1416	813	0.0706214689265537	0.282485875706215	HCP	2mo	1	DG Glut
HCP_2mo_1:AATAGCTGTTAGGTTG	HCP_2mo_1	2967	1390	0.0337040781934614	0.202224469160768	HCP	2mo	1	DG Glut
HCP_2mo_1:AATATCCCATGCAACC	HCP_2mo_1	3207	1434	0.0311817898347365	0.124727159338946	HCP	2mo	1	DG Glut
HCP_2mo_1:AATCAGGAGGTGCTGC	HCP_2mo_1	2068	1014	0	0.145067698259188	HCP	2mo	1	DG Glut
HCP_2mo_1:AATCATCCAAAGCTAA	HCP_2mo_1	613	416	0	0.489396411092985	HCP	2mo	1	Oligo NN
HCP_2mo_1:AATCATCCAAAGCTCC	HCP_2mo_1	1515	748	0	0.33003300330033	HCP	2mo	1	Vip Gaba
HCP_2mo_1:AATCATCCACTGACTA	HCP_2mo_1	1260	718	0	0.317460317460317	HCP	2mo	1	DG Glut
HCP_2mo_1:AATCATCCATAAGTCT	HCP_2mo_1	690	431	0	0.72463768115942	HCP	2mo	1	Oligo NN
HCP_2mo_1:AATCATGTCATGTGGT	HCP_2mo_1	4456	1734	0	0.157091561938959	HCP	2mo	1	Sst Gaba
HCP_2mo_1:AATCATGTCGCACACA	HCP_2mo_1	573	434	0	0.349040139616056	HCP	2mo	1	VLMC NN
HCP_2mo_1:AATCCATCATAGCTGC	HCP_2mo_1	3403	1383	0	0.17631501616221	HCP	2mo	1	NP PPP Glut
HCP_2mo_1:AATCCATCATTAGGCC	HCP_2mo_1	476	347	0	0.420168067226891	HCP	2mo	1	Oligo NN
HCP_2mo_1:AATCCCTGTCTAACAG	HCP_2mo_1	425	313	0	0	HCP	2mo	1	Oligo NN
HCP_2mo_1:AATCCCTGTGGGTGAA	HCP_2mo_1	1858	946	0	0.430570505920344	HCP	2mo	1	DG Glut
HCP_2mo_1:AATCCCTGTTAGAGGG	HCP_2mo_1	667	444	0	0.149925037481259	HCP	2mo	1	Oligo NN
HCP_2mo_1:AATCCCTGTTATCCTA	HCP_2mo_1	1057	603	0	0.0946073793755913	HCP	2mo	1	OPC NN
HCP_2mo_1:AATCCCTGTTCCAGGG	HCP_2mo_1	4599	1850	0	0.0434877147205914	HCP	2mo	1	DG Glut
HCP_2mo_1:AATCCCTGTTGGCCGA	HCP_2mo_1	1813	911	0	0.165471594043023	HCP	2mo	1	OPC NN
HCP_2mo_1:AATCCGTAGACAAGTG	HCP_2mo_1	487	363	0	1.02669404517454	HCP	2mo	1	DG-PIR Ex IMN
HCP_2mo_1:AATCCGTAGATGGACA	HCP_2mo_1	3743	1578	0	0.240448837830617	HCP	2mo	1	CA1-ProS Glut
HCP_2mo_1:AATCCGTAGCATTAGC	HCP_2mo_1	1435	762	0.139372822299652	0.0696864111498258	HCP	2mo	1	Astro-TE NN
HCP_2mo_1:AATCCGTAGGCGTAAA	HCP_2mo_1	1214	679	0	0.247116968698517	HCP	2mo	1	L6b/CT ENT Glut
HCP_2mo_1:AATCCTAAGCTGGAAA	HCP_2mo_1	1395	796	0.0716845878136201	0.21505376344086	HCP	2mo	1	OPC NN
HCP_2mo_1:AATCCTAAGCTTCTCA	HCP_2mo_1	1509	788	0	0.132538104705103	HCP	2mo	1	L2/3 IT PPP Glut
HCP_2mo_1:AATCCTAAGGTTACGT	HCP_2mo_1	1230	695	0	0.32520325203252	HCP	2mo	1	DG Glut
HCP_2mo_1:AATCCTAAGTTATCCT	HCP_2mo_1	1272	686	0	0.0786163522012579	HCP	2mo	1	DG Glut
HCP_2mo_1:AATCCTAAGTTGCCTC	HCP_2mo_1	454	343	0	0.66079295154185	HCP	2mo	1	VLMC NN
HCP_2mo_1:AATCGCCCACGAACAG	HCP_2mo_1	3595	1498	0	0.166898470097357	HCP	2mo	1	Vip Gaba
HCP_2mo_1:AATCGCCCAGCACGTT	HCP_2mo_1	599	405	0	0.667779632721202	HCP	2mo	1	DG-PIR Ex IMN
HCP_2mo_1:AATCGCCCATTGTGTG	HCP_2mo_1	3606	1515	0	0.221852468108708	HCP	2mo	1	NP SUB Glut
HCP_2mo_1:AATCTCAAGCCTGAGC	HCP_2mo_1	1453	798	0	0.550584996558844	HCP	2mo	1	DG Glut
HCP_2mo_1:AATCTCAAGCTTACTT	HCP_2mo_1	3788	1493	0.0263991552270327	0.105596620908131	HCP	2mo	1	Lamp5 Lhx6 Gaba
HCP_2mo_1:AATCTCAAGGACAATG	HCP_2mo_1	3736	1521	0	0.160599571734475	HCP	2mo	1	L2/3 IT PPP Glut
HCP_2mo_1:AATCTCAAGTTTCCGC	HCP_2mo_1	2817	1249	0	0.141995030173944	HCP	2mo	1	DG Glut
HCP_2mo_1:AATCTTGAGGCTGTCA	HCP_2mo_1	1199	690	0	0.250208507089241	HCP	2mo	1	DG Glut
HCP_2mo_1:AATGAAGGTATGTGGC	HCP_2mo_1	3409	1532	0.0293341155764154	0.234672924611323	HCP	2mo	1	L2/3 IT PPP Glut
HCP_2mo_1:AATGAAGGTGTTGTAG	HCP_2mo_1	1925	1128	0	0.155844155844156	HCP	2mo	1	Sst Gaba
HCP_2mo_1:AATGCAACAAGCTTTG	HCP_2mo_1	3495	1439	0	0.0286123032904149	HCP	2mo	1	SUB-ProS Glut
HCP_2mo_1:AATGCAACACATTAAC	HCP_2mo_1	416	321	0	0.240384615384615	HCP	2mo	1	Microglia NN
HCP_2mo_1:AATGCAACACTTAGGC	HCP_2mo_1	2719	1196	0.0367782272894447	0.0735564545788893	HCP	2mo	1	RHP-COA Ndnf Gaba
HCP_2mo_1:AATGCAACATAAAGCA	HCP_2mo_1	2714	1292	0.0368459837877671	0.0736919675755343	HCP	2mo	1	CT SUB Glut
HCP_2mo_1:AATGCAACATTAAGTC	HCP_2mo_1	2507	1064	0.119664938173115	0.0797766254487435	HCP	2mo	1	DG Glut
HCP_2mo_1:AATGCAACATTAGGTT	HCP_2mo_1	1880	932	0	0.159574468085106	HCP	2mo	1	L2 IT PPP-APr Glut
HCP_2mo_1:AATGCATGTTACCTGT	HCP_2mo_1	1405	675	0	0.142348754448399	HCP	2mo	1	Oligo NN
HCP_2mo_1:AATGCGCGTAACGTGC	HCP_2mo_1	586	408	0	0.853242320819113	HCP	2mo	1	Oligo NN
HCP_2mo_1:AATGCGCGTAGCTGCG	HCP_2mo_1	3079	1344	0	0.194868463786944	HCP	2mo	1	CA1-ProS Glut
HCP_2mo_1:AATGCGCGTATTGTCC	HCP_2mo_1	1713	944	0.0583771161704612	0.291885580852306	HCP	2mo	1	DG Glut
HCP_2mo_1:AATGCGCGTCATCATC	HCP_2mo_1	3784	1571	0	0.0792811839323467	HCP	2mo	1	DG Glut
HCP_2mo_1:AATGCGCGTGGGTACT	HCP_2mo_1	2587	1264	0	0.425202937765752	HCP	2mo	1	DG Glut
HCP_2mo_1:AATGGCGCACTGGCTG	HCP_2mo_1	868	488	0	0.115207373271889	HCP	2mo	1	Oligo NN
HCP_2mo_1:AATGGCGCAGTGAACG	HCP_2mo_1	440	338	0	0.909090909090909	HCP	2mo	1	Oligo NN
HCP_2mo_1:AATGTCATCCAGGTCA	HCP_2mo_1	5070	1792	0	0.19723865877712	HCP	2mo	1	DG Glut
HCP_2mo_1:AATGTCATCCTCACTA	HCP_2mo_1	1918	1017	0	0.260688216892596	HCP	2mo	1	OPC NN
HCP_2mo_1:AATGTCATCGTTTCGC	HCP_2mo_1	1036	609	0	0.579150579150579	HCP	2mo	1	OPC NN
HCP_2mo_1:AATTACCCAAGTTATC	HCP_2mo_1	2500	1138	0	0.28	HCP	2mo	1	L2/3 IT PPP Glut
HCP_2mo_1:AATTACCCACAATACT	HCP_2mo_1	922	568	0	0.325379609544469	HCP	2mo	1	OPC NN
HCP_2mo_1:AATTACCCACCGTTCC	HCP_2mo_1	671	453	0	0.14903129657228	HCP	2mo	1	DG-PIR Ex IMN
HCP_2mo_1:AATTACCCAGCAAATA	HCP_2mo_1	2256	1102	0	0.354609929078014	HCP	2mo	1	DG Glut
HCP_2mo_1:AATTACCCAGGCCATT	HCP_2mo_1	2161	1043	0	0.3239241092087	HCP	2mo	1	DG Glut
HCP_2mo_1:AATTACCCATAAGGAC	HCP_2mo_1	2975	1325	0	0.0672268907563025	HCP	2mo	1	Lamp5 Gaba
HCP_2mo_1:AATTACCCATAGACCC	HCP_2mo_1	703	417	0	0.711237553342816	HCP	2mo	1	Oligo NN
HCP_2mo_1:AATTACCCATCCCGCT	HCP_2mo_1	349	250	0	0	HCP	2mo	1	Oligo NN
HCP_2mo_1:AATTACCCATGCATAT	HCP_2mo_1	2552	1179	0.0391849529780564	0.156739811912226	HCP	2mo	1	DG Glut
HCP_2mo_1:AATTAGCGTGCAATGC	HCP_2mo_1	2432	1088	0.0411184210526316	0.205592105263158	HCP	2mo	1	DG Glut
HCP_2mo_1:AATTAGCGTTATCCGT	HCP_2mo_1	317	253	0	0.315457413249211	HCP	2mo	1	Oligo NN
HCP_2mo_1:AATTAGCGTTATCCTA	HCP_2mo_1	1435	797	0	0.139372822299652	HCP	2mo	1	Sst Gaba
HCP_2mo_1:AATTAGCGTTTGAGGC	HCP_2mo_1	3953	1743	0	0.252972426005565	HCP	2mo	1	CA1-ProS Glut
HCP_2mo_1:AATTAGCGTTTGTGGA	HCP_2mo_1	1764	1012	0	0.170068027210884	HCP	2mo	1	CA1-ProS Glut
HCP_2mo_1:AATTAGGCAAATTCGT	HCP_2mo_1	853	499	0	0.234466588511137	HCP	2mo	1	OPC NN
HCP_2mo_1:AATTAGGCAATAGCCC	HCP_2mo_1	1316	677	0.0759878419452888	0.0759878419452888	HCP	2mo	1	Astro-TE NN
HCP_2mo_1:AATTCGTCACCTGCCT	HCP_2mo_1	3289	1396	0	0.121617512921861	HCP	2mo	1	DG Glut
HCP_2mo_1:AATTCGTCAGCATGTC	HCP_2mo_1	2217	1098	0	0.2255299954894	HCP	2mo	1	DG Glut
HCP_2mo_1:AATTGACGTCGACTAA	HCP_2mo_1	2453	1219	0.0815328169588259	0.448430493273543	HCP	2mo	1	CA3 Glut
HCP_2mo_1:AATTGACGTGCGCAAT	HCP_2mo_1	2642	1073	0.0757002271006813	0.0378501135503407	HCP	2mo	1	Lamp5 Lhx6 Gaba
HCP_2mo_1:AATTGACGTTAGGTTG	HCP_2mo_1	2642	1291	0	0.113550340651022	HCP	2mo	1	CA1-ProS Glut
HCP_2mo_1:AATTGCCAGATTCCTT	HCP_2mo_1	2510	1307	0	0.278884462151394	HCP	2mo	1	CA1-ProS Glut
HCP_2mo_1:AATTGCCAGCAACATC	HCP_2mo_1	4944	1848	0.0202265372168285	0.101132686084142	HCP	2mo	1	Pvalb Gaba
HCP_2mo_1:AATTGCCAGCACTAAC	HCP_2mo_1	1788	916	0	0.111856823266219	HCP	2mo	1	Oligo NN
HCP_2mo_1:AATTGCCAGCCTGATG	HCP_2mo_1	464	365	0	1.07758620689655	HCP	2mo	1	Microglia NN
HCP_2mo_1:AATTGCCAGTCACCTC	HCP_2mo_1	4178	1611	0	0.19147917663954	HCP	2mo	1	DG Glut
HCP_2mo_1:AATTGCTCATTCCTCG	HCP_2mo_1	7575	2353	0.0132013201320132	0.29042904290429	HCP	2mo	1	CT SUB Glut
HCP_2mo_1:AATTGGACAGAAATGC	HCP_2mo_1	904	586	0.110619469026549	0	HCP	2mo	1	OPC NN
HCP_2mo_1:AATTGGACATAGGCGA	HCP_2mo_1	835	478	0	0.479041916167665	HCP	2mo	1	Oligo NN
HCP_2mo_1:AATTGGGAGCAAGACA	HCP_2mo_1	1713	873	0	0.350262697022767	HCP	2mo	1	NP PPP Glut
HCP_2mo_1:AATTGGGAGGACTAAG	HCP_2mo_1	407	297	0	0.245700245700246	HCP	2mo	1	Astro-TE NN
HCP_2mo_1:AATTGGGAGTAAGGGC	HCP_2mo_1	2985	1342	0.0670016750418761	0.16750418760469	HCP	2mo	1	L2/3 IT PPP Glut
HCP_2mo_1:AATTGTGTCAAGACTC	HCP_2mo_1	1399	743	0	0.142959256611866	HCP	2mo	1	L2/3 IT PPP Glut
HCP_2mo_1:AATTGTGTCATCCTGC	HCP_2mo_1	3411	1399	0	0.234535326883612	HCP	2mo	1	DG Glut
HCP_2mo_1:AATTTCCTCACTCAAA	HCP_2mo_1	4144	1657	0	0.193050193050193	HCP	2mo	1	DG Glut
HCP_2mo_1:AATTTCCTCCAAACAC	HCP_2mo_1	1830	982	0	0.0546448087431694	HCP	2mo	1	L2/3 IT PPP Glut
HCP_2mo_1:AATTTCCTCGCAGGCT	HCP_2mo_1	858	555	0.116550116550117	0.233100233100233	HCP	2mo	1	DG-PIR Ex IMN
HCP_2mo_1:AATTTGCCAAAGGTAC	HCP_2mo_1	317	264	0.630914826498423	0.315457413249211	HCP	2mo	1	Microglia NN
HCP_2mo_1:AATTTGCCAAGCTTAT	HCP_2mo_1	749	466	0	0.534045393858478	HCP	2mo	1	Oligo NN
HCP_2mo_1:AATTTGCCAGGCCTTG	HCP_2mo_1	1415	762	0	0.282685512367491	HCP	2mo	1	OPC NN
HCP_2mo_1:AATTTGCCAGGTTACC	HCP_2mo_1	3509	1479	0	0.199487033342833	HCP	2mo	1	L2 IT PPP-APr Glut
HCP_2mo_1:AATTTGGTCAATTGGC	HCP_2mo_1	4343	1833	0.0230255583697905	0.391434492286438	HCP	2mo	1	ENTmv-PA-COAp Glut
HCP_2mo_1:AATTTGGTCATGCTTT	HCP_2mo_1	1739	824	0.0575043128234618	0.517538815411156	HCP	2mo	1	NP PPP Glut
HCP_2mo_1:AATTTGGTCCTCATCA	HCP_2mo_1	2201	1071	0	0.36347114947751	HCP	2mo	1	DG Glut
HCP_2mo_1:ACAAACTGTCGTAATG	HCP_2mo_1	1691	857	0	0.177409816676523	HCP	2mo	1	DG Glut
HCP_2mo_1:ACAAACTGTGCATCGG	HCP_2mo_1	896	571	0	0.446428571428571	HCP	2mo	1	Oligo NN
HCP_2mo_1:ACAAACTGTTGTGATG	HCP_2mo_1	5578	1873	0	0.125493008246683	HCP	2mo	1	CA1-ProS Glut
HCP_2mo_1:ACAAAGGTCAAGCTAC	HCP_2mo_1	3383	1362	0	0.354714750221697	HCP	2mo	1	NP PPP Glut
HCP_2mo_1:ACAAAGGTCGATATTG	HCP_2mo_1	2745	1344	0	0.109289617486339	HCP	2mo	1	Pvalb Gaba
HCP_2mo_1:ACAACAACAGTATGTT	HCP_2mo_1	3507	1495	0	0.142571998859424	HCP	2mo	1	L2/3 IT PPP Glut
HCP_2mo_1:ACAACACTCTCGCCCA	HCP_2mo_1	400	280	0	0	HCP	2mo	1	Oligo NN
HCP_2mo_1:ACAACACTCTTGAGGT	HCP_2mo_1	3107	1402	0	0.257483102671387	HCP	2mo	1	DG Glut
HCP_2mo_1:ACAACAGAGAGCCGGA	HCP_2mo_1	1310	778	0	0.381679389312977	HCP	2mo	1	DG Glut
HCP_2mo_1:ACAACAGAGCCGGTAC	HCP_2mo_1	3712	1611	0	0.242456896551724	HCP	2mo	1	DG Glut
HCP_2mo_1:ACAACAGAGTCGCTAG	HCP_2mo_1	3592	1536	0	0.139198218262806	HCP	2mo	1	L2/3 IT PPP Glut
HCP_2mo_1:ACAACATGTACTTCAC	HCP_2mo_1	1104	635	0	0.452898550724638	HCP	2mo	1	OPC NN
HCP_2mo_1:ACAACATGTGTGTGGT	HCP_2mo_1	2514	1235	0	0.278440731901352	HCP	2mo	1	DG Glut
HCP_2mo_1:ACAACATGTTAGCAGC	HCP_2mo_1	4763	1571	0	0.23094688221709	HCP	2mo	1	L5/6 IT TPE-ENT Glut
HCP_2mo_1:ACACAATGTAAGCTTG	HCP_2mo_1	5308	1962	0	0.131876412961567	HCP	2mo	1	DG Glut
HCP_2mo_1:ACACAATGTAAGGTCC	HCP_2mo_1	2961	1336	0.101317122593718	0.135089496791624	HCP	2mo	1	DG Glut
HCP_2mo_1:ACACAATGTAGCTAGC	HCP_2mo_1	1393	777	0	0.215362526920316	HCP	2mo	1	OPC NN
HCP_2mo_1:ACACAATGTCACGAAC	HCP_2mo_1	367	339	0	0.817438692098093	HCP	2mo	1	OB-STR-CTX Inh IMN
HCP_2mo_1:ACACAATGTTCATCTA	HCP_2mo_1	1994	998	0	0.100300902708124	HCP	2mo	1	DG Glut
HCP_2mo_1:ACACCTTGTCTTACTA	HCP_2mo_1	1925	988	0	0.155844155844156	HCP	2mo	1	DG Glut
HCP_2mo_1:ACACCTTGTTGGATAT	HCP_2mo_1	3046	1248	0	0.0984898227183191	HCP	2mo	1	L6b/CT ENT Glut
HCP_2mo_1:ACACGGACACCACAAC	HCP_2mo_1	1204	756	0	0.498338870431894	HCP	2mo	1	CA1-ProS Glut
HCP_2mo_1:ACACGGACAGAGGCTA	HCP_2mo_1	2007	1091	0	0.298953662182362	HCP	2mo	1	DG Glut
HCP_2mo_1:ACACGGACATTGCGAC	HCP_2mo_1	346	265	0	1.15606936416185	HCP	2mo	1	Oligo NN
HCP_2mo_1:ACACTAATCCGGGACT	HCP_2mo_1	1308	766	0	0.840978593272171	HCP	2mo	1	DG Glut
HCP_2mo_1:ACACTAATCTTGAGGT	HCP_2mo_1	2755	1107	0	0.181488203266788	HCP	2mo	1	Lamp5 Lhx6 Gaba
HCP_2mo_1:ACACTAGGTAAATTGC	HCP_2mo_1	304	250	0.328947368421053	0.657894736842105	HCP	2mo	1	Endo NN
HCP_2mo_1:ACACTAGGTGTGAGGA	HCP_2mo_1	1370	796	0.072992700729927	0.583941605839416	HCP	2mo	1	DG Glut
HCP_2mo_1:ACACTAGGTTTAGTCC	HCP_2mo_1	1163	618	0	0.0859845227858985	HCP	2mo	1	OPC NN
HCP_2mo_1:ACACTTAAGACAGGCG	HCP_2mo_1	1626	853	0	0.3690036900369	HCP	2mo	1	Lamp5 Gaba
HCP_2mo_1:ACACTTAAGCTGGACC	HCP_2mo_1	1755	881	0	0.227920227920228	HCP	2mo	1	Oligo NN
HCP_2mo_1:ACACTTAAGGTAACGA	HCP_2mo_1	2388	1110	0	0.293132328308208	HCP	2mo	1	DG Glut
HCP_2mo_1:ACACTTGCACTGACCG	HCP_2mo_1	571	382	0	0.175131348511384	HCP	2mo	1	Oligo NN
HCP_2mo_1:ACACTTGCAGGTATTT	HCP_2mo_1	3938	1580	0	0.228542407313357	HCP	2mo	1	DG Glut
HCP_2mo_1:ACACTTGCAGTTATCG	HCP_2mo_1	784	456	0.127551020408163	0.76530612244898	HCP	2mo	1	Astro-TE NN
HCP_2mo_1:ACAGCCGGTTAGGTGC	HCP_2mo_1	1271	723	0	0.3147128245476	HCP	2mo	1	DG Glut
HCP_2mo_1:ACAGCGCTCACCTGCT	HCP_2mo_1	2280	1177	0.043859649122807	0	HCP	2mo	1	Astro-TE NN
HCP_2mo_1:ACAGCGCTCATCGTTT	HCP_2mo_1	2741	1203	0	0.291864283108355	HCP	2mo	1	DG Glut
HCP_2mo_1:ACAGCGCTCCCAGTAG	HCP_2mo_1	339	282	0	0.294985250737463	HCP	2mo	1	Microglia NN
HCP_2mo_1:ACAGCGCTCCGGCTAA	HCP_2mo_1	2670	1227	0	0.112359550561798	HCP	2mo	1	DG Glut
HCP_2mo_1:ACAGCGCTCCTTGAGG	HCP_2mo_1	700	443	0.142857142857143	0.142857142857143	HCP	2mo	1	OPC NN
HCP_2mo_1:ACAGGAATCGTTACTT	HCP_2mo_1	1103	702	0	0.0906618313689937	HCP	2mo	1	CA1-ProS Glut
HCP_2mo_1:ACAGGATCAGCAATAA	HCP_2mo_1	1416	639	0	0.0706214689265537	HCP	2mo	1	Oligo NN
HCP_2mo_1:ACAGGATCAGTTGCGT	HCP_2mo_1	2549	1204	0	0.235386426049431	HCP	2mo	1	DG Glut
HCP_2mo_1:ACAGGATCATAAAGCA	HCP_2mo_1	1793	934	0.0557724484104852	0.334634690462911	HCP	2mo	1	Lamp5 Lhx6 Gaba
HCP_2mo_1:ACAGGCTGTACGATTG	HCP_2mo_1	602	376	0	0.166112956810631	HCP	2mo	1	Oligo NN
HCP_2mo_1:ACAGGCTGTGCTTAGA	HCP_2mo_1	455	313	0.21978021978022	0.43956043956044	HCP	2mo	1	Astro-TE NN
HCP_2mo_1:ACAGGCTGTTAAGCCA	HCP_2mo_1	1679	970	0	0.476474091721263	HCP	2mo	1	CA1-ProS Glut
HCP_2mo_1:ACAGGCTGTTGCGTAA	HCP_2mo_1	2843	1265	0	0.562785789658811	HCP	2mo	1	Lamp5 Lhx6 Gaba
HCP_2mo_1:ACAGGTAAGGCTAATC	HCP_2mo_1	1066	613	0	0.0938086303939962	HCP	2mo	1	SUB-ProS Glut
HCP_2mo_1:ACAGTATGTGGATGTC	HCP_2mo_1	422	311	0.4739336492891	0.710900473933649	HCP	2mo	1	Oligo NN
HCP_2mo_1:ACAGTATGTTAAGGTT	HCP_2mo_1	2136	1140	0.0468164794007491	0.140449438202247	HCP	2mo	1	DG Glut
HCP_2mo_1:ACAGTATGTTGAGCCG	HCP_2mo_1	4173	1642	0.0479271507308891	0.143781452192667	HCP	2mo	1	L6b/CT ENT Glut
HCP_2mo_1:ACAGTATGTTGCTTCG	HCP_2mo_1	1716	855	0	0.582750582750583	HCP	2mo	1	L2 IT PPP-APr Glut
HCP_2mo_1:ACATAGCTCAATGTGC	HCP_2mo_1	3544	1487	0	0.197516930022573	HCP	2mo	1	Lamp5 Lhx6 Gaba
HCP_2mo_1:ACATAGCTCATGCTAA	HCP_2mo_1	2301	1113	0	0.217296827466319	HCP	2mo	1	Oligo NN
HCP_2mo_1:ACATAGCTCGCACACA	HCP_2mo_1	474	335	0	0.632911392405063	HCP	2mo	1	Oligo NN
HCP_2mo_1:ACATAGCTCTCGCCCA	HCP_2mo_1	449	334	0	0	HCP	2mo	1	Oligo NN
HCP_2mo_1:ACATAGCTCTGGCATG	HCP_2mo_1	489	350	0	0	HCP	2mo	1	Microglia NN
HCP_2mo_1:ACATCATCATCCCTCA	HCP_2mo_1	7423	2212	0.0134716421931834	0.188602990704567	HCP	2mo	1	CA1-ProS Glut
HCP_2mo_1:ACATCATCATGTGGGA	HCP_2mo_1	1260	713	0	0.396825396825397	HCP	2mo	1	OPC NN
HCP_2mo_1:ACATTAGTCATGCATA	HCP_2mo_1	1969	966	0.0507872016251904	0.203148806500762	HCP	2mo	1	DG Glut
HCP_2mo_1:ACATTAGTCGCTTCTA	HCP_2mo_1	600	383	0	0	HCP	2mo	1	Astro-TE NN
HCP_2mo_1:ACATTGCAGCAGGTGG	HCP_2mo_1	1102	674	0.0907441016333938	0.0907441016333938	HCP	2mo	1	OB-STR-CTX Inh IMN
HCP_2mo_1:ACATTGCAGGCTATGT	HCP_2mo_1	1729	941	0	0.173510699826489	HCP	2mo	1	L2/3 IT PPP Glut
HCP_2mo_1:ACATTGCAGGGTGGAT	HCP_2mo_1	1317	864	0.0759301442672741	0.759301442672741	HCP	2mo	1	CA1-ProS Glut
HCP_2mo_1:ACCAAACTCCTAAGAC	HCP_2mo_1	2414	1083	0	0.165700082850041	HCP	2mo	1	Vip Gaba
HCP_2mo_1:ACCAAACTCTTAGGGT	HCP_2mo_1	582	418	0	0.171821305841924	HCP	2mo	1	Astro-TE NN
HCP_2mo_1:ACCAAGCGTACGTTTC	HCP_2mo_1	1118	717	0	0.178890876565295	HCP	2mo	1	DG Glut
HCP_2mo_1:ACCAAGCGTTTGGGCG	HCP_2mo_1	3663	1548	0.0273000273000273	0.136500136500137	HCP	2mo	1	NP SUB Glut
HCP_2mo_1:ACCAAGTTCAAACCTA	HCP_2mo_1	1388	788	0.0720461095100865	0.144092219020173	HCP	2mo	1	DG Glut
HCP_2mo_1:ACCAAGTTCACAAGCT	HCP_2mo_1	569	359	0.175746924428822	0.351493848857645	HCP	2mo	1	Oligo NN
HCP_2mo_1:ACCAAGTTCAGGATGA	HCP_2mo_1	4035	1687	0	0.148698884758364	HCP	2mo	1	NP SUB Glut
HCP_2mo_1:ACCAAGTTCGATAACC	HCP_2mo_1	2189	1087	0	0.0456829602558246	HCP	2mo	1	OPC NN
HCP_2mo_1:ACCAAGTTCGCTCCAT	HCP_2mo_1	2330	1072	0	0.257510729613734	HCP	2mo	1	DG Glut
HCP_2mo_1:ACCAAGTTCTTGATGA	HCP_2mo_1	529	339	0.189035916824197	0.189035916824197	HCP	2mo	1	Oligo NN
HCP_2mo_1:ACCAATATCAATCTCT	HCP_2mo_1	3622	1499	0	0.082827167310878	HCP	2mo	1	CA1-ProS Glut
HCP_2mo_1:ACCACACCATGCTATG	HCP_2mo_1	2315	1119	0	0.259179265658747	HCP	2mo	1	Pvalb Gaba
HCP_2mo_1:ACCACATAGTCGCAAT	HCP_2mo_1	3709	1491	0	0.215691561067673	HCP	2mo	1	Vip Gaba
HCP_2mo_1:ACCAGCTCAAAGGTAC	HCP_2mo_1	1190	629	0	0.420168067226891	HCP	2mo	1	Oligo NN
HCP_2mo_1:ACCAGCTCAATCCTGA	HCP_2mo_1	4510	1575	0	0.0886917960088692	HCP	2mo	1	L5 IT CTX Glut
HCP_2mo_1:ACCAGCTCACAAAGAC	HCP_2mo_1	1266	704	0	0.23696682464455	HCP	2mo	1	DG Glut
HCP_2mo_1:ACCAGCTCACTGACCG	HCP_2mo_1	604	351	0	0.33112582781457	HCP	2mo	1	Oligo NN
HCP_2mo_1:ACCAGCTCAGCACCAT	HCP_2mo_1	3894	1526	0	0.205444273240883	HCP	2mo	1	DG Glut
HCP_2mo_1:ACCAGCTCAGGACCTT	HCP_2mo_1	422	342	0.23696682464455	0.23696682464455	HCP	2mo	1	Microglia NN
HCP_2mo_1:ACCAGCTCATGGTTAT	HCP_2mo_1	1381	756	0	0.362056480811006	HCP	2mo	1	L2/3 IT PPP Glut
HCP_2mo_1:ACCAGGACAGGCCATT	HCP_2mo_1	1997	941	0	0.150225338007011	HCP	2mo	1	OPC NN
HCP_2mo_1:ACCAGGACAGTATGTT	HCP_2mo_1	861	538	0	0.232288037166086	HCP	2mo	1	Astro-TE NN
HCP_2mo_1:ACCAGGCTCAATGTGC	HCP_2mo_1	421	305	0	0.237529691211401	HCP	2mo	1	Oligo NN
HCP_2mo_1:ACCAGGCTCATGGTGT	HCP_2mo_1	586	378	0	0.341296928327645	HCP	2mo	1	Oligo NN
HCP_2mo_1:ACCAGGGAGGAAACTG	HCP_2mo_1	2018	1011	0	0.148662041625372	HCP	2mo	1	DG Glut
HCP_2mo_1:ACCAGGGAGGTGAGAC	HCP_2mo_1	813	515	0.1230012300123	0.3690036900369	HCP	2mo	1	OPC NN
HCP_2mo_1:ACCAGGGAGTAGGATG	HCP_2mo_1	1593	816	0.0627746390458255	0.439422473320778	HCP	2mo	1	L5 IT CTX Glut
HCP_2mo_1:ACCAGGGAGTCACTCC	HCP_2mo_1	346	279	0	0.578034682080925	HCP	2mo	1	Oligo NN
HCP_2mo_1:ACCATAATCAGGAACA	HCP_2mo_1	2056	1021	0.0972762645914397	0.291828793774319	HCP	2mo	1	L2/3 IT PPP Glut
HCP_2mo_1:ACCATAATCATTCATC	HCP_2mo_1	5957	2146	0	0.0839348665435622	HCP	2mo	1	NP SUB Glut
HCP_2mo_1:ACCATAATCGCTATAA	HCP_2mo_1	612	356	0	0.326797385620915	HCP	2mo	1	Oligo NN
HCP_2mo_1:ACCATAATCGTTAGCG	HCP_2mo_1	526	368	0	1.33079847908745	HCP	2mo	1	Astro-TE NN
HCP_2mo_1:ACCATTAAGCCTGTGA	HCP_2mo_1	2785	1245	0	0.215439856373429	HCP	2mo	1	DG Glut
HCP_2mo_1:ACCATTAAGTCCTGAG	HCP_2mo_1	986	610	0	0.202839756592292	HCP	2mo	1	OPC NN
HCP_2mo_1:ACCCAACCAATCTCTC	HCP_2mo_1	583	408	0	0.514579759862779	HCP	2mo	1	DG-PIR Ex IMN
HCP_2mo_1:ACCCAACCACATGCTA	HCP_2mo_1	517	353	0	0.193423597678917	HCP	2mo	1	Oligo NN
HCP_2mo_1:ACCCAACCAGGAACCA	HCP_2mo_1	851	561	0	0.235017626321974	HCP	2mo	1	Astro-TE NN
HCP_2mo_1:ACCCAGGGTGCATTAG	HCP_2mo_1	2754	1228	0.0363108206245461	0.108932461873638	HCP	2mo	1	DG Glut
HCP_2mo_1:ACCCGCTGTAAAGCGG	HCP_2mo_1	2151	1147	0	0.232450023245002	HCP	2mo	1	DG Glut
HCP_2mo_1:ACCCGCTGTACCGTAA	HCP_2mo_1	561	402	0.53475935828877	0.35650623885918	HCP	2mo	1	Microglia NN
HCP_2mo_1:ACCCGCTGTTGTTGTC	HCP_2mo_1	6190	2185	0	0.161550888529887	HCP	2mo	1	CT SUB Glut
HCP_2mo_1:ACCCGCTGTTTGGGCG	HCP_2mo_1	481	313	0	0.207900207900208	HCP	2mo	1	Oligo NN
HCP_2mo_1:ACCCGGTAGTATTGGC	HCP_2mo_1	2974	1311	0.0672494956287828	0.0672494956287828	HCP	2mo	1	Sst Gaba
HCP_2mo_1:ACCCGGTAGTCATTGA	HCP_2mo_1	1780	913	0	0.449438202247191	HCP	2mo	1	DG Glut
HCP_2mo_1:ACCCGGTAGTGGCGGA	HCP_2mo_1	1468	744	0	0.476839237057221	HCP	2mo	1	Vip Gaba
HCP_2mo_1:ACCCGGTAGTTAGCCG	HCP_2mo_1	2485	1202	0	0.241448692152918	HCP	2mo	1	L2 IT PPP-APr Glut
HCP_2mo_1:ACCCGTAAGAGGGACT	HCP_2mo_1	2795	1370	0	0.250447227191413	HCP	2mo	1	Lamp5 Gaba
HCP_2mo_1:ACCCGTAAGCATGACT	HCP_2mo_1	504	392	0	0.396825396825397	HCP	2mo	1	Microglia NN
HCP_2mo_1:ACCCGTAAGTTAGAGG	HCP_2mo_1	485	322	0	0.412371134020619	HCP	2mo	1	Oligo NN
HCP_2mo_1:ACCCTCCCACCCTCAC	HCP_2mo_1	683	515	0	0.878477306002928	HCP	2mo	1	Microglia NN
HCP_2mo_1:ACCCTCCCACGAATTT	HCP_2mo_1	372	256	0	0	HCP	2mo	1	Oligo NN
HCP_2mo_1:ACCCTCCCATTGTCCT	HCP_2mo_1	439	342	0	0.227790432801822	HCP	2mo	1	Microglia NN
HCP_2mo_1:ACCCTGTTCAGCACCA	HCP_2mo_1	809	499	0	0.370828182941904	HCP	2mo	1	DG-PIR Ex IMN
HCP_2mo_1:ACCCTGTTCCCGTTTA	HCP_2mo_1	2508	1159	0.0398724082934609	0.358851674641148	HCP	2mo	1	OPC NN
HCP_2mo_1:ACCCTGTTCGCAACAT	HCP_2mo_1	3129	1411	0.0319590923617769	0.383509108341323	HCP	2mo	1	CT SUB Glut
HCP_2mo_1:ACCGAAGCAGGCAAGC	HCP_2mo_1	2620	1141	0	0.152671755725191	HCP	2mo	1	Vip Gaba
HCP_2mo_1:ACCGCAATCGTCATTT	HCP_2mo_1	1514	798	0	0.264200792602378	HCP	2mo	1	DG Glut
HCP_2mo_1:ACCGCAATCTAAATCG	HCP_2mo_1	1271	772	0	0.3147128245476	HCP	2mo	1	Oligo NN
HCP_2mo_1:ACCGCAATCTTAGGAC	HCP_2mo_1	1310	770	0	0.458015267175573	HCP	2mo	1	HPF CR Glut
HCP_2mo_1:ACCGGCTAGCTCATAA	HCP_2mo_1	1133	728	0	0.088261253309797	HCP	2mo	1	OB-STR-CTX Inh IMN
HCP_2mo_1:ACCGGTTCAGAGGCTA	HCP_2mo_1	5771	2195	0.0173280194073817	0.450528504591925	HCP	2mo	1	L5/6 IT TPE-ENT Glut
HCP_2mo_1:ACCGGTTCAGTGAACG	HCP_2mo_1	2539	1154	0	0.0393855848759354	HCP	2mo	1	DG Glut
HCP_2mo_1:ACCGGTTCATCACTTC	HCP_2mo_1	4512	1643	0	0.110815602836879	HCP	2mo	1	Lamp5 Gaba
HCP_2mo_1:ACCGGTTCATGAAATG	HCP_2mo_1	425	321	0	1.17647058823529	HCP	2mo	1	DG-PIR Ex IMN
HCP_2mo_1:ACCTAAATCCGGTTAG	HCP_2mo_1	3736	1595	0	0.267665952890792	HCP	2mo	1	RHP-COA Ndnf Gaba
HCP_2mo_1:ACCTAAATCCTGAATA	HCP_2mo_1	3381	1413	0	0.177462289263531	HCP	2mo	1	DG Glut
HCP_2mo_1:ACCTAAATCGAAGTAG	HCP_2mo_1	2551	1234	0.0392003136025088	0.156801254410035	HCP	2mo	1	DG Glut
HCP_2mo_1:ACCTACCTCAACAAGG	HCP_2mo_1	3146	1256	0	0.190718372536554	HCP	2mo	1	L6b/CT ENT Glut
HCP_2mo_1:ACCTCACTCCTGATTT	HCP_2mo_1	4419	1733	0	0.497850192351211	HCP	2mo	1	DG Glut
HCP_2mo_1:ACCTCACTCTAATCAG	HCP_2mo_1	2111	975	0	0.378967314069162	HCP	2mo	1	NP PPP Glut
HCP_2mo_1:ACCTGGATCATTTAGG	HCP_2mo_1	377	277	0	0.530503978779841	HCP	2mo	1	Oligo NN
HCP_2mo_1:ACCTGGATCGTTACAA	HCP_2mo_1	4242	1683	0	0.117868929750118	HCP	2mo	1	DG Glut
HCP_2mo_1:ACCTGGATCTAATCAG	HCP_2mo_1	4554	1819	0.043917435221783	0.0878348704435661	HCP	2mo	1	DG Glut
HCP_2mo_1:ACCTGGTCAAACTGCC	HCP_2mo_1	365	258	0.273972602739726	0.273972602739726	HCP	2mo	1	Oligo NN
HCP_2mo_1:ACCTGGTCATAGGCGA	HCP_2mo_1	3404	1400	0	0.264394829612221	HCP	2mo	1	L6b/CT ENT Glut
HCP_2mo_1:ACCTGGTCATTTGCTC	HCP_2mo_1	683	429	0.146412884333821	0.292825768667643	HCP	2mo	1	Oligo NN
HCP_2mo_1:ACCTGTTGTCCGTAGG	HCP_2mo_1	3779	1579	0.0264620269912675	0.10584810796507	HCP	2mo	1	CA3 Glut
HCP_2mo_1:ACCTGTTGTGACATAT	HCP_2mo_1	1309	714	0	0.381970970206264	HCP	2mo	1	DG Glut
HCP_2mo_1:ACCTGTTGTGTGTGGT	HCP_2mo_1	1203	683	0	0.249376558603491	HCP	2mo	1	OPC NN
HCP_2mo_1:ACCTGTTGTTCATTTG	HCP_2mo_1	3432	1474	0.0582750582750583	0.203962703962704	HCP	2mo	1	DG Glut
HCP_2mo_1:ACCTGTTGTTGAGCCG	HCP_2mo_1	2000	1066	0	0.25	HCP	2mo	1	DG Glut
HCP_2mo_1:ACCTTCATCAGTATTG	HCP_2mo_1	3255	1428	0	0.276497695852535	HCP	2mo	1	CA3 Glut
HCP_2mo_1:ACCTTCATCCCTCACG	HCP_2mo_1	3843	1505	0	0.260213374967473	HCP	2mo	1	L2/3 IT PPP Glut
HCP_2mo_1:ACCTTCATCTAAGTCA	HCP_2mo_1	2372	1115	0	0.168634064080944	HCP	2mo	1	DG Glut
HCP_2mo_1:ACCTTCCAGCTAGAAG	HCP_2mo_1	1044	637	0	0.0957854406130268	HCP	2mo	1	OPC NN
HCP_2mo_1:ACCTTCCAGTCACCTC	HCP_2mo_1	393	274	0.508905852417303	1.01781170483461	HCP	2mo	1	Oligo NN
HCP_2mo_1:ACCTTGTGTAACCTAG	HCP_2mo_1	449	295	0	0.22271714922049	HCP	2mo	1	Oligo NN
HCP_2mo_1:ACCTTGTGTGTCCTGC	HCP_2mo_1	2703	1325	0.0369959304476508	0.739918608953015	HCP	2mo	1	CT SUB Glut
HCP_2mo_1:ACCTTGTGTTGCTGGG	HCP_2mo_1	424	300	0	0.471698113207547	HCP	2mo	1	Oligo NN
HCP_2mo_1:ACGAACAAGCATCCAG	HCP_2mo_1	1442	743	0.0693481276005548	0.13869625520111	HCP	2mo	1	L2/3 IT PPP Glut
HCP_2mo_1:ACGAACAAGTGCACGC	HCP_2mo_1	4909	1836	0	0.183336728457934	HCP	2mo	1	DG Glut
HCP_2mo_1:ACGAACAAGTTTGAGC	HCP_2mo_1	870	566	0	0	HCP	2mo	1	OPC NN
HCP_2mo_1:ACGAAGTCAGGGAGCT	HCP_2mo_1	724	466	0	0.138121546961326	HCP	2mo	1	OPC NN
HCP_2mo_1:ACGAAGTCATAAAGCA	HCP_2mo_1	2416	1106	0	0.165562913907285	HCP	2mo	1	L2/3 IT PPP Glut
HCP_2mo_1:ACGAATCTCCCTCAAC	HCP_2mo_1	7502	2292	0	0.133297787256732	HCP	2mo	1	DG Glut
HCP_2mo_1:ACGAATCTCCGTTATT	HCP_2mo_1	2378	1136	0.0841042893187553	0.294365012615643	HCP	2mo	1	DG Glut
HCP_2mo_1:ACGAATCTCCTAGTAA	HCP_2mo_1	3087	1372	0	0.161969549724652	HCP	2mo	1	DG Glut
HCP_2mo_1:ACGAATCTCCTGATTT	HCP_2mo_1	1862	958	0	0.107411385606874	HCP	2mo	1	DG Glut
HCP_2mo_1:ACGAATCTCTCGCCTG	HCP_2mo_1	1958	988	0	0.102145045965271	HCP	2mo	1	Pvalb Gaba
HCP_2mo_1:ACGACAAAGCTAGAAG	HCP_2mo_1	2931	1383	0	0.102354145342886	HCP	2mo	1	DG Glut
HCP_2mo_1:ACGACAAAGCTGGAAA	HCP_2mo_1	436	304	0	0.229357798165138	HCP	2mo	1	Oligo NN
HCP_2mo_1:ACGACAAAGTTGGCCA	HCP_2mo_1	1830	944	0	0	HCP	2mo	1	OPC NN
HCP_2mo_1:ACGAGTAAGCCACAAT	HCP_2mo_1	1166	636	0	0.171526586620926	HCP	2mo	1	OPC NN
HCP_2mo_1:ACGAGTAAGGTAAGGC	HCP_2mo_1	1087	607	0	0.0919963201471941	HCP	2mo	1	Oligo NN
HCP_2mo_1:ACGAGTAAGTCATGCG	HCP_2mo_1	4307	1754	0	0.208962154631994	HCP	2mo	1	CA1-ProS Glut
HCP_2mo_1:ACGATTCAGCAGGTTT	HCP_2mo_1	402	294	0	1.24378109452736	HCP	2mo	1	Oligo NN
HCP_2mo_1:ACGATTCAGGTTACGT	HCP_2mo_1	360	270	0	1.94444444444444	HCP	2mo	1	Oligo NN
HCP_2mo_1:ACGATTCAGTTTAACG	HCP_2mo_1	596	391	0.335570469798658	0.335570469798658	HCP	2mo	1	Oligo NN
HCP_2mo_1:ACGCACGGTACGATTG	HCP_2mo_1	852	527	0	0	HCP	2mo	1	OPC NN
HCP_2mo_1:ACGCACGGTAGCTAAT	HCP_2mo_1	2429	1127	0	0.123507616303005	HCP	2mo	1	DG Glut
HCP_2mo_1:ACGCCACAGCGATACT	HCP_2mo_1	4218	1662	0	0.260787102892366	HCP	2mo	1	L2/3 IT PPP Glut
HCP_2mo_1:ACGCCACAGGCTAATC	HCP_2mo_1	2096	938	0.0477099236641221	0.143129770992366	HCP	2mo	1	RHP-COA Ndnf Gaba
HCP_2mo_1:ACGCCACAGTCATTTC	HCP_2mo_1	4911	1807	0.0203624516391774	0.264711871309306	HCP	2mo	1	CT SUB Glut
HCP_2mo_1:ACGCCTAAGAGCCGCT	HCP_2mo_1	2947	1329	0	0.271462504241602	HCP	2mo	1	DG Glut
HCP_2mo_1:ACGCCTAAGCTTAGCG	HCP_2mo_1	5687	2039	0	0.123087743977493	HCP	2mo	1	DG Glut
HCP_2mo_1:ACGCCTAAGGCTACAT	HCP_2mo_1	3488	1509	0	0.200688073394495	HCP	2mo	1	DG Glut
HCP_2mo_1:ACGCCTTTCAGCAAAG	HCP_2mo_1	933	591	0	0.428724544480171	HCP	2mo	1	OPC NN
HCP_2mo_1:ACGCCTTTCCTTGCGT	HCP_2mo_1	1807	868	0	0.0553403431101273	HCP	2mo	1	Sst Gaba
HCP_2mo_1:ACGCTTGAGATGGACA	HCP_2mo_1	392	266	0	0.255102040816327	HCP	2mo	1	Oligo NN
HCP_2mo_1:ACGGGAAGTGATGAAA	HCP_2mo_1	1234	743	0	0.729335494327391	HCP	2mo	1	DG Glut
HCP_2mo_1:ACGGTACGTGTGCAAC	HCP_2mo_1	1176	662	0.0850340136054422	0.170068027210884	HCP	2mo	1	DG Glut
HCP_2mo_1:ACGGTACGTGTGTCCC	HCP_2mo_1	1725	941	0.0579710144927536	0.405797101449275	HCP	2mo	1	DG Glut
HCP_2mo_1:ACGGTTAGTCGCGCAA	HCP_2mo_1	1691	975	0	0.591366055588409	HCP	2mo	1	DG Glut
HCP_2mo_1:ACGGTTAGTGGTTATG	HCP_2mo_1	587	397	0	0.511073253833049	HCP	2mo	1	Oligo NN
HCP_2mo_1:ACGGTTAGTTGCGGAT	HCP_2mo_1	2309	1189	0	0.043308791684712	HCP	2mo	1	Sst Gaba
HCP_2mo_1:ACGGTTAGTTGTTCAC	HCP_2mo_1	2107	1042	0	0.18984337921215	HCP	2mo	1	DG Glut
HCP_2mo_1:ACGGTTTAGACTATTG	HCP_2mo_1	2078	1056	0	0.0481231953801732	HCP	2mo	1	L5/6 IT TPE-ENT Glut
HCP_2mo_1:ACGGTTTAGCTGTAAC	HCP_2mo_1	4066	1665	0.0245941957697983	0.245941957697983	HCP	2mo	1	DG Glut
HCP_2mo_1:ACGTACCCAATTGAGA	HCP_2mo_1	924	546	0.108225108225108	0.432900432900433	HCP	2mo	1	Astro-TE NN
HCP_2mo_1:ACGTACCCACAAAGAC	HCP_2mo_1	1011	591	0	0.0989119683481701	HCP	2mo	1	OPC NN
HCP_2mo_1:ACGTACCCAGGACACA	HCP_2mo_1	3697	1536	0	0.189342710305653	HCP	2mo	1	ENTmv-PA-COAp Glut
HCP_2mo_1:ACGTACCCAGTTATCG	HCP_2mo_1	626	422	0.159744408945687	0.479233226837061	HCP	2mo	1	Oligo NN
HCP_2mo_1:ACGTACCCAGTTTCTC	HCP_2mo_1	2702	1051	0	0.074019245003701	HCP	2mo	1	L2/3 IT PPP Glut
HCP_2mo_1:ACGTCAAGTCGTAAAT	HCP_2mo_1	1055	640	0	0.18957345971564	HCP	2mo	1	DG Glut
HCP_2mo_1:ACGTCCAAGATAGACG	HCP_2mo_1	1192	684	0	0.167785234899329	HCP	2mo	1	OPC NN
HCP_2mo_1:ACGTCCAAGCCTGATG	HCP_2mo_1	1589	842	0	0.566393958464443	HCP	2mo	1	DG Glut
HCP_2mo_1:ACGTCCAAGCCTGGTA	HCP_2mo_1	2561	1179	0	0.390472471690746	HCP	2mo	1	SUB-ProS Glut
HCP_2mo_1:ACGTCCAAGGCCTAAT	HCP_2mo_1	358	257	0	0.837988826815642	HCP	2mo	1	Oligo NN
HCP_2mo_1:ACGTCCTTCATGCTAA	HCP_2mo_1	450	346	0	0	HCP	2mo	1	Microglia NN
HCP_2mo_1:ACGTCCTTCCAATTAG	HCP_2mo_1	1343	713	0	0	HCP	2mo	1	L2/3 IT PPP Glut
HCP_2mo_1:ACGTCCTTCCCGAACA	HCP_2mo_1	483	333	0	0.20703933747412	HCP	2mo	1	Oligo NN
HCP_2mo_1:ACGTCCTTCCTCACAC	HCP_2mo_1	1866	826	0.0535905680600214	0.267952840300107	HCP	2mo	1	Vip Gaba
HCP_2mo_1:ACGTCCTTCTAGCTAA	HCP_2mo_1	4654	1778	0.0214868929952729	0.0859475719810915	HCP	2mo	1	DG Glut
HCP_2mo_1:ACGTTACAGAGCAAGC	HCP_2mo_1	1534	874	0	0.195567144719687	HCP	2mo	1	DG Glut
HCP_2mo_1:ACGTTACAGCTACTGG	HCP_2mo_1	2814	1216	0	0.248756218905473	HCP	2mo	1	L6b/CT ENT Glut
HCP_2mo_1:ACGTTACAGGGACTAA	HCP_2mo_1	4855	1793	0	0.164778578784758	HCP	2mo	1	L2/3 IT PPP Glut
HCP_2mo_1:ACGTTACAGGGATGCG	HCP_2mo_1	3093	1389	0	0.161655350792111	HCP	2mo	1	DG Glut
HCP_2mo_1:ACGTTACAGGTTTGAC	HCP_2mo_1	3195	1378	0.0312989045383412	0.125195618153365	HCP	2mo	1	DG Glut
HCP_2mo_1:ACGTTACAGTCTGGGC	HCP_2mo_1	4781	1868	0	0.188245137000627	HCP	2mo	1	CA1-ProS Glut
HCP_2mo_1:ACGTTGTAGCAGCTCA	HCP_2mo_1	3431	1622	0.029146021568056	0.204022150976392	HCP	2mo	1	CA3 Glut
HCP_2mo_1:ACGTTGTAGCTAATCA	HCP_2mo_1	312	252	0	0.641025641025641	HCP	2mo	1	Oligo NN
HCP_2mo_1:ACTAAAGCAAACTGTT	HCP_2mo_1	1993	913	0	0.150526843953838	HCP	2mo	1	Lamp5 Lhx6 Gaba
HCP_2mo_1:ACTAAAGCACAGGATG	HCP_2mo_1	911	582	0.439077936333699	1.20746432491767	HCP	2mo	1	Astro-TE NN
HCP_2mo_1:ACTAAAGCATGTTGTG	HCP_2mo_1	2049	1086	0	0.0488042947779405	HCP	2mo	1	DG Glut
HCP_2mo_1:ACTAACCAGATGGACA	HCP_2mo_1	1425	766	0	0.350877192982456	HCP	2mo	1	DG Glut
HCP_2mo_1:ACTAACGGTCATGCCC	HCP_2mo_1	1461	832	0	0.479123887748118	HCP	2mo	1	Astro-TE NN
HCP_2mo_1:ACTAACGGTGGCTTCC	HCP_2mo_1	4877	1867	0	0.348574943612877	HCP	2mo	1	CT SUB Glut
HCP_2mo_1:ACTAACGGTGTTTGCT	HCP_2mo_1	1547	837	0.0646412411118293	0.129282482223659	HCP	2mo	1	OPC NN
HCP_2mo_1:ACTAACTCATCACAGC	HCP_2mo_1	1741	835	0	0.172314761631246	HCP	2mo	1	L2/3 IT PPP Glut
HCP_2mo_1:ACTAATCCAAAGCTCC	HCP_2mo_1	1032	662	0	0.290697674418605	HCP	2mo	1	OB-STR-CTX Inh IMN
HCP_2mo_1:ACTAATCCAGGCGAGT	HCP_2mo_1	459	329	0	0.435729847494553	HCP	2mo	1	OPC NN
HCP_2mo_1:ACTAATCCAGGTTATT	HCP_2mo_1	463	288	0	0.863930885529158	HCP	2mo	1	Oligo NN
HCP_2mo_1:ACTAATCCATCCTGAA	HCP_2mo_1	4487	1694	0	0.178292845999554	HCP	2mo	1	CT SUB Glut
HCP_2mo_1:ACTAGGCGTGACCTGG	HCP_2mo_1	2046	1035	0.0488758553274682	0.391006842619746	HCP	2mo	1	CA1-ProS Glut
HCP_2mo_1:ACTAGGCGTGTTGTGA	HCP_2mo_1	420	320	0	0.952380952380952	HCP	2mo	1	OPC NN
HCP_2mo_1:ACTAGGCGTTAGGTTG	HCP_2mo_1	382	282	0	0.261780104712042	HCP	2mo	1	Oligo NN
HCP_2mo_1:ACTATCCGTTGTAACG	HCP_2mo_1	361	264	0	0.554016620498615	HCP	2mo	1	Oligo NN
HCP_2mo_1:ACTATCCGTTTGTCTA	HCP_2mo_1	9512	2763	0.0105130361648444	0.178721614802355	HCP	2mo	1	SUB-ProS Glut
HCP_2mo_1:ACTATGTCAAACATAG	HCP_2mo_1	5954	2123	0	0.167954316425932	HCP	2mo	1	CA3 Glut
HCP_2mo_1:ACTATGTCACCTACTT	HCP_2mo_1	5225	1873	0.0382775119617225	0.191387559808612	HCP	2mo	1	DG Glut
HCP_2mo_1:ACTATGTCACTATGGC	HCP_2mo_1	970	585	0	0.412371134020619	HCP	2mo	1	OPC NN
HCP_2mo_1:ACTATGTCAGCCTGCA	HCP_2mo_1	4659	1749	0	0.150246834084568	HCP	2mo	1	L5/6 IT TPE-ENT Glut
HCP_2mo_1:ACTATGTCAGGCAAGC	HCP_2mo_1	1049	601	0.0953288846520496	0.0953288846520496	HCP	2mo	1	OPC NN
HCP_2mo_1:ACTATGTCATCGCTCC	HCP_2mo_1	538	357	0.185873605947955	0.185873605947955	HCP	2mo	1	Astro-TE NN
HCP_2mo_1:ACTCACCTCCAGCACA	HCP_2mo_1	1084	614	0	0	HCP	2mo	1	Oligo NN
HCP_2mo_1:ACTCACCTCCCGTTAC	HCP_2mo_1	445	324	0	0	HCP	2mo	1	OPC NN
HCP_2mo_1:ACTCACCTCGTGCTAG	HCP_2mo_1	1703	972	0	0.645918966529654	HCP	2mo	1	OPC NN
HCP_2mo_1:ACTCACCTCTTGGACG	HCP_2mo_1	2177	1009	0	0.137804317868627	HCP	2mo	1	DG Glut
HCP_2mo_1:ACTCACTGTGATTTGG	HCP_2mo_1	380	305	0	0.789473684210526	HCP	2mo	1	Microglia NN
HCP_2mo_1:ACTCACTGTTCAAGCA	HCP_2mo_1	1180	619	0.0847457627118644	0.508474576271186	HCP	2mo	1	Vip Gaba
HCP_2mo_1:ACTCACTGTTGTAAAC	HCP_2mo_1	724	461	0.138121546961326	0.276243093922652	HCP	2mo	1	OB-STR-CTX Inh IMN
HCP_2mo_1:ACTCAGTAGACAACAG	HCP_2mo_1	513	345	0	0.584795321637427	HCP	2mo	1	Oligo NN
HCP_2mo_1:ACTCAGTAGCGCTAAT	HCP_2mo_1	720	447	0	0	HCP	2mo	1	Oligo NN
HCP_2mo_1:ACTCAGTAGTTTGCGG	HCP_2mo_1	348	264	0	0.574712643678161	HCP	2mo	1	Oligo NN
HCP_2mo_1:ACTCCTCAGACACTTA	HCP_2mo_1	589	376	0.169779286926995	0.509337860780985	HCP	2mo	1	Oligo NN
HCP_2mo_1:ACTCCTCAGCGCCTTT	HCP_2mo_1	4133	1619	0	0.048390999274135	HCP	2mo	1	DG Glut
HCP_2mo_1:ACTCCTCAGCGGATTT	HCP_2mo_1	649	510	0	0	HCP	2mo	1	OPC NN
HCP_2mo_1:ACTCCTCAGCTGAGGG	HCP_2mo_1	3988	1551	0	0.22567703109328	HCP	2mo	1	DG Glut
HCP_2mo_1:ACTCGCGCACAAGCCT	HCP_2mo_1	3901	1622	0	0.281978979748782	HCP	2mo	1	L5 PPP Glut
HCP_2mo_1:ACTCGCGCATCGCTCC	HCP_2mo_1	679	458	0	0.589101620029455	HCP	2mo	1	DG-PIR Ex IMN
HCP_2mo_1:ACTCGCTTCAAGTGAG	HCP_2mo_1	1666	841	0	0.300120048019208	HCP	2mo	1	DG Glut
HCP_2mo_1:ACTCGCTTCACCGGTA	HCP_2mo_1	3376	1490	0	0.23696682464455	HCP	2mo	1	L6b/CT ENT Glut
HCP_2mo_1:ACTCGCTTCCTGGTGA	HCP_2mo_1	478	327	0	0.836820083682008	HCP	2mo	1	Oligo NN
HCP_2mo_1:ACTGAAACAGAGAGCC	HCP_2mo_1	2303	1115	0	0.173686495874946	HCP	2mo	1	DG Glut
HCP_2mo_1:ACTGAATGTGTCCAAA	HCP_2mo_1	1858	893	0	0.161463939720129	HCP	2mo	1	Pvalb Gaba
HCP_2mo_1:ACTGAATGTGTGTGGT	HCP_2mo_1	5251	2025	0.0190439916206437	0.171395924585793	HCP	2mo	1	DG Glut
HCP_2mo_1:ACTTACAAGACAGGTA	HCP_2mo_1	333	259	0	0.600600600600601	HCP	2mo	1	Microglia NN
HCP_2mo_1:ACTTACAAGCCAGGTC	HCP_2mo_1	3256	1398	0	0.245700245700246	HCP	2mo	1	DG Glut
HCP_2mo_1:ACTTACTTCACAGCCA	HCP_2mo_1	2781	1164	0	0.107874865156419	HCP	2mo	1	NP PPP Glut
HCP_2mo_1:ACTTACTTCACGTTAA	HCP_2mo_1	6236	2207	0	0.0962155227710071	HCP	2mo	1	DG Glut
HCP_2mo_1:ACTTACTTCCAACTGG	HCP_2mo_1	2552	1151	0	0.195924764890282	HCP	2mo	1	DG Glut
HCP_2mo_1:ACTTACTTCCCGCAAA	HCP_2mo_1	341	267	0	0.293255131964809	HCP	2mo	1	Oligo NN
HCP_2mo_1:ACTTACTTCTTAGGAC	HCP_2mo_1	530	320	0	0.188679245283019	HCP	2mo	1	Oligo NN
HCP_2mo_1:ACTTAGGGTAGGATTT	HCP_2mo_1	2173	1180	0	0.552231937413714	HCP	2mo	1	SUB-ProS Glut
HCP_2mo_1:ACTTAGGGTGTCACGG	HCP_2mo_1	7867	2663	0.01271132579128	0.305071818990721	HCP	2mo	1	SUB-ProS Glut
HCP_2mo_1:ACTTAGGGTTAGAGCC	HCP_2mo_1	386	270	0	0.518134715025907	HCP	2mo	1	Astro-TE NN
HCP_2mo_1:ACTTAGGGTTCAAGAT	HCP_2mo_1	4449	1773	0	0.112384805574286	HCP	2mo	1	DG Glut
HCP_2mo_1:ACTTAGTCAGCAACAG	HCP_2mo_1	4198	1716	0	0.238208670795617	HCP	2mo	1	DG Glut
HCP_2mo_1:ACTTATGAGGACAATG	HCP_2mo_1	583	378	0	0.343053173241852	HCP	2mo	1	Oligo NN
HCP_2mo_1:ACTTCGCTCAGCATTA	HCP_2mo_1	1266	723	0	0.315955766192733	HCP	2mo	1	Oligo NN
HCP_2mo_1:ACTTCGCTCATTGTCT	HCP_2mo_1	418	313	0	0	HCP	2mo	1	Oligo NN
HCP_2mo_1:ACTTCGCTCCCTTGCG	HCP_2mo_1	505	354	0	0.594059405940594	HCP	2mo	1	OPC NN
HCP_2mo_1:ACTTCGCTCCTAGTTT	HCP_2mo_1	2636	1170	0	0.227617602427921	HCP	2mo	1	DG Glut
HCP_2mo_1:ACTTCGCTCCTGGCTT	HCP_2mo_1	3851	1654	0.0259672812256557	0.207738249805245	HCP	2mo	1	CA3 Glut
HCP_2mo_1:ACTTCGCTCGGTTAGT	HCP_2mo_1	781	482	0	0.256081946222791	HCP	2mo	1	OPC NN
HCP_2mo_1:ACTTGAATCATTAGGC	HCP_2mo_1	502	352	0	0.199203187250996	HCP	2mo	1	Oligo NN
HCP_2mo_1:ACTTGAATCGTTATCT	HCP_2mo_1	1091	582	0	0.366636113657195	HCP	2mo	1	L2 IT PPP-APr Glut
HCP_2mo_1:ACTTGAATCTATTGTC	HCP_2mo_1	2032	908	0	0.196850393700787	HCP	2mo	1	L6b/CT ENT Glut
HCP_2mo_1:ACTTGCACACCTCAGG	HCP_2mo_1	2904	1294	0	0.413223140495868	HCP	2mo	1	L2/3 IT PPP Glut
HCP_2mo_1:ACTTGCACATAGCGGA	HCP_2mo_1	561	394	0	0.53475935828877	HCP	2mo	1	OB-STR-CTX Inh IMN
HCP_2mo_1:ACTTGCACATAGGCGA	HCP_2mo_1	1922	961	0	0.260145681581686	HCP	2mo	1	OPC NN
HCP_2mo_1:ACTTGTAAGGCGCTAC	HCP_2mo_1	1795	927	0	0.445682451253482	HCP	2mo	1	Vip Gaba
HCP_2mo_1:ACTTGTCGTGCGCAAT	HCP_2mo_1	2960	1375	0	0.371621621621622	HCP	2mo	1	DG Glut
HCP_2mo_1:ACTTGTCGTGTGCACG	HCP_2mo_1	649	462	0.154083204930663	0.61633281972265	HCP	2mo	1	OPC NN
HCP_2mo_1:ACTTTGTTCCGCCTAT	HCP_2mo_1	2779	1240	0	0.179920834832674	HCP	2mo	1	DG Glut
HCP_2mo_1:ACTTTGTTCGTTACTT	HCP_2mo_1	3647	1556	0	0.246778173841514	HCP	2mo	1	DG Glut
HCP_2mo_1:ACTTTGTTCTTACTCG	HCP_2mo_1	1871	897	0.0534473543559594	0.267236771779797	HCP	2mo	1	DG Glut
HCP_2mo_1:ACTTTGTTCTTAGGAC	HCP_2mo_1	1936	1011	0.0516528925619835	0.309917355371901	HCP	2mo	1	Pvalb Gaba
HCP_2mo_1:AGAAACCCAAGGTATA	HCP_2mo_1	2786	1204	0	0.107681263460158	HCP	2mo	1	DG Glut
HCP_2mo_1:AGAAACCCAATTAACC	HCP_2mo_1	2716	1308	0	0.331369661266568	HCP	2mo	1	DG Glut
HCP_2mo_1:AGAAACCCAATTGAGA	HCP_2mo_1	2589	1147	0.0386249517188103	0.386249517188104	HCP	2mo	1	Lamp5 Lhx6 Gaba
HCP_2mo_1:AGAAACTAGAGGATAT	HCP_2mo_1	856	539	0.116822429906542	0.233644859813084	HCP	2mo	1	OPC NN
HCP_2mo_1:AGAAACTAGTGATTCA	HCP_2mo_1	1717	932	0	0.11648223645894	HCP	2mo	1	DG Glut
HCP_2mo_1:AGAACAAGTAACGAGG	HCP_2mo_1	354	255	0	0.847457627118644	HCP	2mo	1	Oligo NN
HCP_2mo_1:AGAACAAGTAGGTTTG	HCP_2mo_1	1953	995	0	0.204813108038915	HCP	2mo	1	L2/3 IT PPP Glut
HCP_2mo_1:AGAACAAGTCGCATAA	HCP_2mo_1	1521	821	0	0.131492439184747	HCP	2mo	1	DG Glut
HCP_2mo_1:AGAACAAGTTAATGAC	HCP_2mo_1	1392	727	0	0.28735632183908	HCP	2mo	1	NP SUB Glut
HCP_2mo_1:AGAACAAGTTTAGTCC	HCP_2mo_1	2589	1239	0.0386249517188103	0.115874855156431	HCP	2mo	1	CA1-ProS Glut
HCP_2mo_1:AGAACCAAGGACTTAC	HCP_2mo_1	5741	2137	0	0.15676711374325	HCP	2mo	1	CA1-ProS Glut
HCP_2mo_1:AGAACCAAGGCAATAG	HCP_2mo_1	2083	1080	0	0.192030724915987	HCP	2mo	1	DG Glut
HCP_2mo_1:AGAACCAAGTAGGCGG	HCP_2mo_1	2098	1105	0	0.476644423260248	HCP	2mo	1	DG Glut
HCP_2mo_1:AGAACCGCAGAAACGT	HCP_2mo_1	553	362	0.180831826401447	0.723327305605787	HCP	2mo	1	Astro-TE NN
HCP_2mo_1:AGAACCGCAGAGGCTA	HCP_2mo_1	3045	1386	0.0328407224958949	0.394088669950739	HCP	2mo	1	CA3 Glut
HCP_2mo_1:AGAACCGCAGCTACGT	HCP_2mo_1	3278	1366	0	0.12202562538133	HCP	2mo	1	DG Glut
HCP_2mo_1:AGAACCGCAGGCAAGC	HCP_2mo_1	330	253	0	0	HCP	2mo	1	Astro-TE NN
HCP_2mo_1:AGAACCGCATGAATAG	HCP_2mo_1	376	286	0.265957446808511	1.06382978723404	HCP	2mo	1	Oligo NN
HCP_2mo_1:AGAACCGCATTGTCCT	HCP_2mo_1	6893	2289	0	0.130567242129697	HCP	2mo	1	DG Glut
HCP_2mo_1:AGAAGGTGTAATGGAA	HCP_2mo_1	1764	953	0	0.226757369614512	HCP	2mo	1	DG Glut
HCP_2mo_1:AGAAGGTGTACCGTAA	HCP_2mo_1	3021	1385	0	0.231711353856339	HCP	2mo	1	L2/3 IT PPP Glut
HCP_2mo_1:AGAAGGTGTGAACAAA	HCP_2mo_1	487	378	0	0.410677618069815	HCP	2mo	1	Astro-TE NN
HCP_2mo_1:AGAAGGTGTTTGCGAA	HCP_2mo_1	340	266	0	1.47058823529412	HCP	2mo	1	DG-PIR Ex IMN
HCP_2mo_1:AGAATCGAGATAGACG	HCP_2mo_1	1052	667	0	0.285171102661597	HCP	2mo	1	DG Glut
HCP_2mo_1:AGAATCGAGTCACTAA	HCP_2mo_1	461	331	0	0.433839479392625	HCP	2mo	1	Oligo NN
HCP_2mo_1:AGAATCTGTAACCAGC	HCP_2mo_1	494	322	0.202429149797571	0.202429149797571	HCP	2mo	1	Oligo NN
HCP_2mo_1:AGAATCTGTGCATTAG	HCP_2mo_1	350	272	0.285714285714286	1.14285714285714	HCP	2mo	1	Microglia NN
HCP_2mo_1:AGAATCTGTGCGCAAT	HCP_2mo_1	492	324	0	1.01626016260163	HCP	2mo	1	Oligo NN
HCP_2mo_1:AGAATCTGTGGAAGGC	HCP_2mo_1	659	421	0	0.455235204855842	HCP	2mo	1	OPC NN
HCP_2mo_1:AGAATCTGTTGCACAA	HCP_2mo_1	2578	1243	0.0387897595034911	0.310318076027929	HCP	2mo	1	SUB-ProS Glut
HCP_2mo_1:AGAATCTGTTGTCCAT	HCP_2mo_1	7529	2398	0.0132819763580821	0.239075574445477	HCP	2mo	1	L6b/CT ENT Glut
HCP_2mo_1:AGACAATAGCTATGAC	HCP_2mo_1	3144	1352	0	0.22264631043257	HCP	2mo	1	OPC NN
HCP_2mo_1:AGACAATAGGCACAGG	HCP_2mo_1	498	335	0	0.401606425702811	HCP	2mo	1	Oligo NN
HCP_2mo_1:AGACACGCAATCGCAC	HCP_2mo_1	2993	1241	0	0.0668225860340795	HCP	2mo	1	CA3 Glut
HCP_2mo_1:AGACACGCACTTAGGC	HCP_2mo_1	2562	1387	0	0.351288056206089	HCP	2mo	1	CEA-BST Gaba
HCP_2mo_1:AGACCCGGTCACAGAC	HCP_2mo_1	1890	1071	0.0529100529100529	0.211640211640212	HCP	2mo	1	Pvalb Gaba
HCP_2mo_1:AGACTATGTAAGGTCC	HCP_2mo_1	1188	661	0	0.420875420875421	HCP	2mo	1	L2/3 IT PPP Glut
HCP_2mo_1:AGACTATGTATTGCAG	HCP_2mo_1	1405	729	0	0.640569395017794	HCP	2mo	1	DG Glut
HCP_2mo_1:AGACTATGTTAACGGC	HCP_2mo_1	1784	948	0	0.0560538116591928	HCP	2mo	1	DG Glut
HCP_2mo_1:AGACTATGTTGTAAAC	HCP_2mo_1	2046	1028	0.0488758553274682	0.146627565982405	HCP	2mo	1	DG Glut
HCP_2mo_1:AGAGAAGCAGTTATGT	HCP_2mo_1	2902	1353	0.0344589937973811	0.172294968986906	HCP	2mo	1	CA1-ProS Glut
HCP_2mo_1:AGAGAAGCATAGCGAG	HCP_2mo_1	930	586	0	0.645161290322581	HCP	2mo	1	Oligo NN
HCP_2mo_1:AGAGAAGCATGGAGGC	HCP_2mo_1	2005	1047	0.0498753117206982	0.548628428927681	HCP	2mo	1	DG Glut
HCP_2mo_1:AGAGAGGAGATGGACA	HCP_2mo_1	3579	1636	0.0279407655769768	0.139703827884884	HCP	2mo	1	CA1-ProS Glut
HCP_2mo_1:AGAGAGGAGCGAAGTA	HCP_2mo_1	830	564	0	0.36144578313253	HCP	2mo	1	Astro-TE NN
HCP_2mo_1:AGAGATTAGCTAAAGG	HCP_2mo_1	975	600	0.102564102564103	0.205128205128205	HCP	2mo	1	OPC NN
HCP_2mo_1:AGAGATTAGCTCATAA	HCP_2mo_1	1523	768	0	0.328299409061064	HCP	2mo	1	Vip Gaba
HCP_2mo_1:AGAGATTAGGATTGAG	HCP_2mo_1	3500	1580	0	0.171428571428571	HCP	2mo	1	ENTmv-PA-COAp Glut
HCP_2mo_1:AGAGGAACACCTCACC	HCP_2mo_1	1084	682	0	0.461254612546125	HCP	2mo	1	DG Glut
HCP_2mo_1:AGAGGAACATAATGTC	HCP_2mo_1	4225	1516	0	0.118343195266272	HCP	2mo	1	IT AON-TT-DP Glut
HCP_2mo_1:AGAGGATGTACAAAGA	HCP_2mo_1	2227	1075	0.0449034575662326	0.224517287831163	HCP	2mo	1	Lamp5 Lhx6 Gaba
HCP_2mo_1:AGAGGATGTTGGGTTA	HCP_2mo_1	5291	1980	0.0189000189000189	0.207900207900208	HCP	2mo	1	CA1-ProS Glut
HCP_2mo_1:AGATGAAGTTTGGTTC	HCP_2mo_1	2047	1044	0	0.195407914020518	HCP	2mo	1	DG Glut
HCP_2mo_1:AGATGCTTCAACAAGG	HCP_2mo_1	3324	1427	0	0.180505415162455	HCP	2mo	1	DG Glut
HCP_2mo_1:AGATGCTTCAAGTGAG	HCP_2mo_1	2603	1272	0.0768344218209758	0.230503265462927	HCP	2mo	1	DG Glut
HCP_2mo_1:AGATGCTTCGGGACTC	HCP_2mo_1	640	452	0	0.3125	HCP	2mo	1	Oligo NN
HCP_2mo_1:AGATGCTTCGTTTCTG	HCP_2mo_1	3149	1363	0.0317561130517625	0.0635122261035249	HCP	2mo	1	DG Glut
HCP_2mo_1:AGCAACAAGGACACTT	HCP_2mo_1	2866	1303	0	0.244242847173761	HCP	2mo	1	DG Glut
HCP_2mo_1:AGCAACAAGGACCTCA	HCP_2mo_1	919	642	0	0.761697497279652	HCP	2mo	1	DG-PIR Ex IMN
HCP_2mo_1:AGCAAGGGTCATGCCC	HCP_2mo_1	1787	924	0	0.167879127028539	HCP	2mo	1	Oligo NN
HCP_2mo_1:AGCAATACAATTAGCT	HCP_2mo_1	518	377	0.193050193050193	1.15830115830116	HCP	2mo	1	Astro-TE NN
HCP_2mo_1:AGCAATACACGAATCC	HCP_2mo_1	3117	1314	0.0320821302534488	0.256657042027591	HCP	2mo	1	L2/3 IT PPP Glut
HCP_2mo_1:AGCAATACAGTAAGTA	HCP_2mo_1	2563	1264	0	0.117050331642606	HCP	2mo	1	DG Glut
HCP_2mo_1:AGCAATACAGTATGTT	HCP_2mo_1	5701	2221	0	0.105244693913349	HCP	2mo	1	Pvalb Gaba
HCP_2mo_1:AGCAATACATCAGTAT	HCP_2mo_1	3984	1691	0.0251004016064257	0.125502008032129	HCP	2mo	1	DG Glut
HCP_2mo_1:AGCAATTGTCGCAATA	HCP_2mo_1	383	257	0.261096605744125	0.261096605744125	HCP	2mo	1	Oligo NN
HCP_2mo_1:AGCAATTGTGAATCGC	HCP_2mo_1	5722	1946	0	0.174764068507515	HCP	2mo	1	CA3 Glut
HCP_2mo_1:AGCAATTGTGAGCACT	HCP_2mo_1	633	410	0.157977883096367	0.631911532385466	HCP	2mo	1	Astro-TE NN
HCP_2mo_1:AGCAATTGTGCTTAGA	HCP_2mo_1	4309	1685	0	0.255279647249942	HCP	2mo	1	CA1-ProS Glut
HCP_2mo_1:AGCAATTGTTCGGTAA	HCP_2mo_1	4634	1872	0	0.237375917134225	HCP	2mo	1	CA1-ProS Glut
HCP_2mo_1:AGCACAGCAAACGGGC	HCP_2mo_1	419	310	0	0.477326968973747	HCP	2mo	1	Oligo NN
HCP_2mo_1:AGCACAGCACTTAACG	HCP_2mo_1	944	585	0	0.635593220338983	HCP	2mo	1	DG-PIR Ex IMN
HCP_2mo_1:AGCACTAGTACCGAAC	HCP_2mo_1	411	307	0	0	HCP	2mo	1	OB-STR-CTX Inh IMN
HCP_2mo_1:AGCACTAGTCGCGCAA	HCP_2mo_1	1669	908	0	0.179748352306771	HCP	2mo	1	CA1-ProS Glut
HCP_2mo_1:AGCACTAGTGCAACTA	HCP_2mo_1	375	293	0.266666666666667	0.533333333333333	HCP	2mo	1	Microglia NN
HCP_2mo_1:AGCACTTAGCAAGGTA	HCP_2mo_1	1935	1006	0	0.361757105943152	HCP	2mo	1	DG Glut
HCP_2mo_1:AGCACTTAGTCCTGAG	HCP_2mo_1	6084	2047	0	0.361604207758054	HCP	2mo	1	SUB-ProS Glut
HCP_2mo_1:AGCAGGTAGGAGCAAC	HCP_2mo_1	1029	636	0.0971817298347911	0.194363459669582	HCP	2mo	1	L2/3 IT PPP Glut
HCP_2mo_1:AGCAGGTAGTCACTAA	HCP_2mo_1	619	414	0	0.161550888529887	HCP	2mo	1	Oligo NN
HCP_2mo_1:AGCAGGTAGTCCTTCA	HCP_2mo_1	4201	1688	0	0.261842418471792	HCP	2mo	1	CA1-ProS Glut
HCP_2mo_1:AGCATCCCAGCTCAAC	HCP_2mo_1	5367	1797	0	0.204956213899758	HCP	2mo	1	DG Glut
HCP_2mo_1:AGCATCCCAGTAGGTG	HCP_2mo_1	3454	1523	0.0579038795599305	0.173711638679792	HCP	2mo	1	DG Glut
HCP_2mo_1:AGCATTTCAAGGTGGC	HCP_2mo_1	765	507	0	0.392156862745098	HCP	2mo	1	Astro-TE NN
HCP_2mo_1:AGCATTTCACGTGCTG	HCP_2mo_1	3142	1379	0	0.127307447485678	HCP	2mo	1	Sst Gaba
HCP_2mo_1:AGCATTTCAGTTTCTC	HCP_2mo_1	417	272	0	0.719424460431655	HCP	2mo	1	Oligo NN
HCP_2mo_1:AGCCAGTGTAGGATTT	HCP_2mo_1	2316	1123	0.0431778929188256	0.172711571675302	HCP	2mo	1	Lamp5 Lhx6 Gaba
HCP_2mo_1:AGCCAGTGTGCATTAG	HCP_2mo_1	3282	1534	0	0.36563071297989	HCP	2mo	1	CA3 Glut
HCP_2mo_1:AGCCGCTAGCAGCTAT	HCP_2mo_1	4278	1658	0.0233754090696587	0.257129499766246	HCP	2mo	1	DG Glut
HCP_2mo_1:AGCCGCTAGCATGAAG	HCP_2mo_1	618	404	0	0.323624595469256	HCP	2mo	1	OPC NN
HCP_2mo_1:AGCCGCTAGGATCACT	HCP_2mo_1	1131	640	0	0.17683465959328	HCP	2mo	1	DG Glut
HCP_2mo_1:AGCCGCTAGTCATGCG	HCP_2mo_1	318	254	0	0.628930817610063	HCP	2mo	1	Microglia NN
HCP_2mo_1:AGCCGCTAGTGAGGGT	HCP_2mo_1	3758	1695	0	0.292708887706227	HCP	2mo	1	CA1-ProS Glut
HCP_2mo_1:AGCCGCTAGTTTGGGT	HCP_2mo_1	2561	1237	0	0.195236235845373	HCP	2mo	1	DG Glut
HCP_2mo_1:AGCCGGTTCAATGTCA	HCP_2mo_1	4324	1719	0.0231267345050879	0.0925069380203515	HCP	2mo	1	DG Glut
HCP_2mo_1:AGCCTAAGTAGCTGCG	HCP_2mo_1	677	445	0	0.590841949778434	HCP	2mo	1	Oligo NN
HCP_2mo_1:AGCCTAGTCAAAGGCA	HCP_2mo_1	1738	894	0	0.287686996547756	HCP	2mo	1	DG Glut
HCP_2mo_1:AGCCTAGTCCCTCACG	HCP_2mo_1	2433	1081	0	0.328812166050144	HCP	2mo	1	DG Glut
HCP_2mo_1:AGCCTAGTCCTCAGCT	HCP_2mo_1	1065	626	0	0.0938967136150235	HCP	2mo	1	OPC NN
HCP_2mo_1:AGCCTAGTCTTTGACT	HCP_2mo_1	1020	602	0	0	HCP	2mo	1	OPC NN
HCP_2mo_1:AGCCTCCGTGGTGAGA	HCP_2mo_1	1734	918	0.0576701268742791	0.0576701268742791	HCP	2mo	1	DG Glut
HCP_2mo_1:AGCCTCCGTTCACCAT	HCP_2mo_1	2357	1038	0	0.127280441238863	HCP	2mo	1	DG Glut
HCP_2mo_1:AGCCTCCGTTTGCGAA	HCP_2mo_1	1437	742	0	0.069589422407794	HCP	2mo	1	L2/3 IT PPP Glut
HCP_2mo_1:AGCCTGGGTACCGTAA	HCP_2mo_1	2194	1015	0	0.182315405651778	HCP	2mo	1	DG Glut
HCP_2mo_1:AGCGATTTCACACAGT	HCP_2mo_1	1159	640	0	0.258843830888697	HCP	2mo	1	Lamp5 Gaba
HCP_2mo_1:AGCGATTTCACTCGCT	HCP_2mo_1	2915	1228	0.0343053173241852	0.0343053173241852	HCP	2mo	1	NP PPP Glut
HCP_2mo_1:AGCGATTTCATGGCTG	HCP_2mo_1	1076	568	0	0.185873605947955	HCP	2mo	1	Vip Gaba
HCP_2mo_1:AGCGATTTCCTCGATC	HCP_2mo_1	1291	748	0	0.0774593338497289	HCP	2mo	1	Oligo NN
HCP_2mo_1:AGCGATTTCGCCTAAG	HCP_2mo_1	4528	1820	0	0.176678445229682	HCP	2mo	1	DG Glut
HCP_2mo_1:AGCGCTCAGCACTAGT	HCP_2mo_1	350	274	0	0.857142857142857	HCP	2mo	1	Astro-TE NN
HCP_2mo_1:AGCGCTCAGGATTGCT	HCP_2mo_1	1736	915	0	0.230414746543779	HCP	2mo	1	CA1-ProS Glut
HCP_2mo_1:AGCGCTCAGTCGCAAT	HCP_2mo_1	3355	1470	0	0.178837555886736	HCP	2mo	1	CA3 Glut
HCP_2mo_1:AGCGGACCAATAGTCT	HCP_2mo_1	607	394	0.164744645799012	0.164744645799012	HCP	2mo	1	OPC NN
HCP_2mo_1:AGCGGACCACGGTTTA	HCP_2mo_1	421	349	0.475059382422803	0.237529691211401	HCP	2mo	1	VLMC NN
HCP_2mo_1:AGCGGACCAGCCAGAA	HCP_2mo_1	1623	867	0.0616142945163278	0.308071472581639	HCP	2mo	1	DG Glut
HCP_2mo_1:AGCGGACCAGGACCAA	HCP_2mo_1	5886	2186	0.0169894665307509	0.169894665307509	HCP	2mo	1	CA3 Glut
HCP_2mo_1:AGCGGATAGACAAACG	HCP_2mo_1	2588	1272	0	0.231839258114374	HCP	2mo	1	DG Glut
HCP_2mo_1:AGCGGATAGCCAGTAT	HCP_2mo_1	1064	630	0	0.37593984962406	HCP	2mo	1	DG Glut
HCP_2mo_1:AGCGGATAGGACCTCA	HCP_2mo_1	810	521	0	0	HCP	2mo	1	Astro-TE NN
HCP_2mo_1:AGCGGATAGTAACGAG	HCP_2mo_1	2594	1226	0	0.192752505782575	HCP	2mo	1	CA1-ProS Glut
HCP_2mo_1:AGCGTGCTCACAGCCA	HCP_2mo_1	2396	1120	0.0834724540901502	0.250417362270451	HCP	2mo	1	DG Glut
HCP_2mo_1:AGCGTGCTCAGCATTA	HCP_2mo_1	4923	1908	0	0.162502539102173	HCP	2mo	1	DG Glut
HCP_2mo_1:AGCGTGCTCAGTTCCC	HCP_2mo_1	618	426	0	0.647249190938511	HCP	2mo	1	Oligo NN
HCP_2mo_1:AGCGTGCTCATTTGCT	HCP_2mo_1	576	389	0	0.520833333333333	HCP	2mo	1	OPC NN
HCP_2mo_1:AGCGTGCTCCATAATG	HCP_2mo_1	2935	1290	0	0.272572402044293	HCP	2mo	1	DG Glut
HCP_2mo_1:AGCGTGCTCGCCTGTT	HCP_2mo_1	398	293	0	0.251256281407035	HCP	2mo	1	Oligo NN
HCP_2mo_1:AGCGTGCTCTCCATGC	HCP_2mo_1	2416	1174	0	0.206953642384106	HCP	2mo	1	DG Glut
HCP_2mo_1:AGCTAAACAAGCTACC	HCP_2mo_1	3761	1555	0.0265886732252061	0.452007444828503	HCP	2mo	1	CA1-ProS Glut
HCP_2mo_1:AGCTAAACACAGGGAC	HCP_2mo_1	708	450	0	0.282485875706215	HCP	2mo	1	Oligo NN
HCP_2mo_1:AGCTAAACACCTATAG	HCP_2mo_1	502	356	0.199203187250996	1.19521912350598	HCP	2mo	1	DG-PIR Ex IMN
HCP_2mo_1:AGCTAACTCGGGACCT	HCP_2mo_1	1069	667	0.0935453695042095	0.187090739008419	HCP	2mo	1	DG Glut
HCP_2mo_1:AGCTAACTCGGTTACG	HCP_2mo_1	301	258	0	0.332225913621262	HCP	2mo	1	Microglia NN
HCP_2mo_1:AGCTAACTCTTGAGGT	HCP_2mo_1	1429	761	0	0.209937018894332	HCP	2mo	1	DG Glut
HCP_2mo_1:AGCTACGTCCAAGTGT	HCP_2mo_1	5146	1968	0	0.272055965798679	HCP	2mo	1	CA3 Glut
HCP_2mo_1:AGCTACGTCCGGCTAA	HCP_2mo_1	3098	1396	0	0.25823111684958	HCP	2mo	1	CA1-ProS Glut
HCP_2mo_1:AGCTACGTCGTTACTT	HCP_2mo_1	3761	1674	0	0.212709385801649	HCP	2mo	1	CA1-ProS Glut
HCP_2mo_1:AGCTACGTCTAAATCG	HCP_2mo_1	565	371	0	0	HCP	2mo	1	OPC NN
HCP_2mo_1:AGCTACTAGCTAATCA	HCP_2mo_1	2541	1211	0	0.157418339236521	HCP	2mo	1	DG Glut
HCP_2mo_1:AGCTACTAGCTCAATA	HCP_2mo_1	3054	1366	0.0327439423706614	0.294695481335953	HCP	2mo	1	DG Glut
HCP_2mo_1:AGCTACTAGGATCCGC	HCP_2mo_1	343	262	0	0	HCP	2mo	1	Astro-TE NN
HCP_2mo_1:AGCTACTAGGTTACGT	HCP_2mo_1	1321	705	0	0	HCP	2mo	1	Oligo NN
HCP_2mo_1:AGCTACTAGTCACCAG	HCP_2mo_1	1397	728	0.0715819613457409	0.214745884037223	HCP	2mo	1	OPC NN
HCP_2mo_1:AGCTAGTTCGGCCATA	HCP_2mo_1	475	330	0	0.210526315789474	HCP	2mo	1	OPC NN
HCP_2mo_1:AGCTAGTTCTCATCAT	HCP_2mo_1	2442	1148	0	0.245700245700246	HCP	2mo	1	L2 IT PPP-APr Glut
HCP_2mo_1:AGCTATATCCCTCGCA	HCP_2mo_1	4614	1752	0.0433463372345037	0.325097529258778	HCP	2mo	1	DG Glut
HCP_2mo_1:AGCTATATCTCTAGCC	HCP_2mo_1	5298	1899	0	0.169875424688562	HCP	2mo	1	DG Glut
HCP_2mo_1:AGCTATATCTGCAAAC	HCP_2mo_1	4146	1749	0	0.0964785335262904	HCP	2mo	1	CA1-ProS Glut
HCP_2mo_1:AGCTCATAGCAAGACA	HCP_2mo_1	970	613	0	0.515463917525773	HCP	2mo	1	OB-STR-CTX Inh IMN
HCP_2mo_1:AGCTCATAGCTTAACA	HCP_2mo_1	7351	2340	0	0.204053870221739	HCP	2mo	1	SUB-ProS Glut
HCP_2mo_1:AGCTCATAGTCCTGAG	HCP_2mo_1	2898	1272	0	0.241545893719807	HCP	2mo	1	DG Glut
HCP_2mo_1:AGCTGCTCACAATTAC	HCP_2mo_1	371	297	0	0.808625336927224	HCP	2mo	1	Microglia NN
HCP_2mo_1:AGCTGCTCACGAATTT	HCP_2mo_1	370	328	0	0.810810810810811	HCP	2mo	1	OPC NN
HCP_2mo_1:AGCTGCTCAGAACCGA	HCP_2mo_1	580	398	0	0.344827586206897	HCP	2mo	1	Oligo NN
HCP_2mo_1:AGCTGCTCATCACAGC	HCP_2mo_1	960	580	0	0.520833333333333	HCP	2mo	1	Oligo NN
HCP_2mo_1:AGCTTAATCCTCCATA	HCP_2mo_1	327	261	0	0.611620795107034	HCP	2mo	1	Astro-TE NN
HCP_2mo_1:AGCTTAATCTCAATAG	HCP_2mo_1	453	314	0	0	HCP	2mo	1	Oligo NN
HCP_2mo_1:AGCTTCCTCAAACTCA	HCP_2mo_1	444	343	0	0	HCP	2mo	1	Microglia NN
HCP_2mo_1:AGCTTCCTCAGCACCA	HCP_2mo_1	773	446	0.129366106080207	0.517464424320828	HCP	2mo	1	Oligo NN
HCP_2mo_1:AGCTTCCTCCCTGGTT	HCP_2mo_1	4536	1649	0	0.110229276895944	HCP	2mo	1	DG Glut
HCP_2mo_1:AGCTTCCTCCTGAGTG	HCP_2mo_1	2182	1132	0	0.183318056828598	HCP	2mo	1	DG Glut
HCP_2mo_1:AGCTTCCTCTATCGCC	HCP_2mo_1	2210	1057	0	0.407239819004525	HCP	2mo	1	DG Glut
HCP_2mo_1:AGCTTCCTCTCGACCT	HCP_2mo_1	1467	897	0	0.340831629175187	HCP	2mo	1	CA1-ProS Glut
HCP_2mo_1:AGCTTGGTCACATTGA	HCP_2mo_1	3283	1394	0	0.304599451720987	HCP	2mo	1	DG Glut
HCP_2mo_1:AGCTTGGTCCCGCAAA	HCP_2mo_1	356	267	0	0.280898876404494	HCP	2mo	1	Oligo NN
HCP_2mo_1:AGCTTTAAGAATGACG	HCP_2mo_1	342	289	0	0.292397660818713	HCP	2mo	1	Microglia NN
HCP_2mo_1:AGCTTTAAGGAACGCG	HCP_2mo_1	946	556	0	0.105708245243129	HCP	2mo	1	OPC NN
HCP_2mo_1:AGGAAACGTCACTCGC	HCP_2mo_1	932	584	0	0.536480686695279	HCP	2mo	1	OPC NN
HCP_2mo_1:AGGAAACGTGCAATGC	HCP_2mo_1	3217	1512	0	0.310848616723656	HCP	2mo	1	CA1-ProS Glut
HCP_2mo_1:AGGAAACGTGTGAGGA	HCP_2mo_1	2495	1149	0.0400801603206413	0.280561122244489	HCP	2mo	1	CA3 Glut
HCP_2mo_1:AGGAAACGTGTGTGGT	HCP_2mo_1	2056	1079	0.0486381322957198	0.194552529182879	HCP	2mo	1	L2/3 IT PPP Glut
HCP_2mo_1:AGGAAACGTTAAGCCA	HCP_2mo_1	1074	652	0.0931098696461825	0.186219739292365	HCP	2mo	1	Astro-TE NN
HCP_2mo_1:AGGAACCAGCATCCAG	HCP_2mo_1	1269	723	0	0.315208825847124	HCP	2mo	1	L2 IT PPP-APr Glut
HCP_2mo_1:AGGAACCAGCGATACT	HCP_2mo_1	1958	993	0	0.255362614913177	HCP	2mo	1	DG Glut
HCP_2mo_1:AGGAACCAGTAACCAC	HCP_2mo_1	3991	1667	0	0.22550739163117	HCP	2mo	1	DG Glut
HCP_2mo_1:AGGAACGGTCTTGCTG	HCP_2mo_1	2773	1267	0	0.144248106743599	HCP	2mo	1	DG Glut
HCP_2mo_1:AGGAACGGTTCACTGT	HCP_2mo_1	2289	1086	0	0.349497597204019	HCP	2mo	1	L5 PPP Glut
HCP_2mo_1:AGGAACGGTTTGCTGT	HCP_2mo_1	2113	1052	0	0.283956460009465	HCP	2mo	1	DG Glut
HCP_2mo_1:AGGACGTAGACAAACG	HCP_2mo_1	397	294	0.251889168765743	0.251889168765743	HCP	2mo	1	Oligo NN
HCP_2mo_1:AGGACGTAGATAGACG	HCP_2mo_1	1064	671	0	0.37593984962406	HCP	2mo	1	DG Glut
HCP_2mo_1:AGGACGTAGTCAGTAC	HCP_2mo_1	513	363	0	0.194931773879142	HCP	2mo	1	Oligo NN
HCP_2mo_1:AGGACGTAGTTATCTC	HCP_2mo_1	2212	1044	0	0.180831826401447	HCP	2mo	1	SUB-ProS Glut
HCP_2mo_1:AGGACTAAGCAAGGTA	HCP_2mo_1	1934	948	0	0.258531540847983	HCP	2mo	1	Lamp5 Lhx6 Gaba
HCP_2mo_1:AGGACTAAGCCGCAGT	HCP_2mo_1	2612	1270	0	0.459418070444104	HCP	2mo	1	CA3 Glut
HCP_2mo_1:AGGACTAAGCTGTACG	HCP_2mo_1	2374	1165	0	0.12636899747262	HCP	2mo	1	DG Glut
HCP_2mo_1:AGGACTAAGGCGGGTA	HCP_2mo_1	4007	1708	0.0249563264287497	0.149737958572498	HCP	2mo	1	CA1-ProS Glut
HCP_2mo_1:AGGACTAAGTTGGCCA	HCP_2mo_1	3547	1448	0	0.225542712151114	HCP	2mo	1	Sst Gaba
HCP_2mo_1:AGGAGCTAGCTGTACG	HCP_2mo_1	1963	1083	0.101884870096791	0.509424350483953	HCP	2mo	1	DG Glut
HCP_2mo_1:AGGAGCTAGGGTTATC	HCP_2mo_1	1316	817	0	0.531914893617021	HCP	2mo	1	CA1-ProS Glut
HCP_2mo_1:AGGAGCTAGTCTCACC	HCP_2mo_1	1725	928	0	0.231884057971014	HCP	2mo	1	Lamp5 Gaba
HCP_2mo_1:AGGATATAGGATTTGC	HCP_2mo_1	4960	1759	0	0.241935483870968	HCP	2mo	1	CA3 Glut
HCP_2mo_1:AGGATCCGTCCTAGTT	HCP_2mo_1	3264	1459	0	0.0612745098039216	HCP	2mo	1	DG Glut
HCP_2mo_1:AGGATCCGTTCATTTG	HCP_2mo_1	440	304	0	1.13636363636364	HCP	2mo	1	DG-PIR Ex IMN
HCP_2mo_1:AGGATCCGTTGAATCG	HCP_2mo_1	1714	925	0	0.175029171528588	HCP	2mo	1	OPC NN
HCP_2mo_1:AGGATGCAGCATTATG	HCP_2mo_1	811	454	0	0.246609124537608	HCP	2mo	1	Oligo NN
HCP_2mo_1:AGGATGCAGGTGAAAT	HCP_2mo_1	3707	1588	0	0.242783922309145	HCP	2mo	1	DG Glut
HCP_2mo_1:AGGATGTCAACTAGCC	HCP_2mo_1	919	602	0	0.544069640914037	HCP	2mo	1	DG-PIR Ex IMN
HCP_2mo_1:AGGCAATCAATTGCGC	HCP_2mo_1	644	499	0.15527950310559	0.77639751552795	HCP	2mo	1	OB-STR-CTX Inh IMN
HCP_2mo_1:AGGCAGGTCACCAATA	HCP_2mo_1	408	327	0	1.22549019607843	HCP	2mo	1	Microglia NN
HCP_2mo_1:AGGCAGGTCATAGCCG	HCP_2mo_1	3986	1574	0	0.125439036628199	HCP	2mo	1	L2/3 IT PPP Glut
HCP_2mo_1:AGGCAGGTCCTCAGTC	HCP_2mo_1	2860	1294	0	0.20979020979021	HCP	2mo	1	CA1-ProS Glut
HCP_2mo_1:AGGCCCAGTCAATGTG	HCP_2mo_1	1454	812	0.0687757909215956	0.481430536451169	HCP	2mo	1	DG Glut
HCP_2mo_1:AGGCCCAGTTAATGAC	HCP_2mo_1	416	299	0	0.721153846153846	HCP	2mo	1	Oligo NN
HCP_2mo_1:AGGCGGATCCAGCACA	HCP_2mo_1	541	372	0.184842883548983	0.55452865064695	HCP	2mo	1	Oligo NN
HCP_2mo_1:AGGCTAAAGTAACAGG	HCP_2mo_1	409	301	0	0.97799511002445	HCP	2mo	1	Oligo NN
HCP_2mo_1:AGGCTAAAGTTATGTG	HCP_2mo_1	4971	1910	0	0.12070006035003	HCP	2mo	1	DG Glut
HCP_2mo_1:AGGCTAAAGTTCCTCA	HCP_2mo_1	1616	852	0.123762376237624	0.371287128712871	HCP	2mo	1	Astro-TE NN
HCP_2mo_1:AGGCTAGCAAATATCC	HCP_2mo_1	701	433	0	0.570613409415121	HCP	2mo	1	OPC NN
HCP_2mo_1:AGGCTAGCAGGAAGCC	HCP_2mo_1	1805	932	0	0.277008310249307	HCP	2mo	1	L2/3 IT PPP Glut
HCP_2mo_1:AGGGCCTTCAGCCAAT	HCP_2mo_1	4328	1743	0	0.254158964879852	HCP	2mo	1	DG Glut
HCP_2mo_1:AGGGCCTTCATTCATC	HCP_2mo_1	710	494	0	0.28169014084507	HCP	2mo	1	Astro-TE NN
HCP_2mo_1:AGGGCCTTCGAGGAGT	HCP_2mo_1	633	431	0	1.26382306477093	HCP	2mo	1	DG-PIR Ex IMN
HCP_2mo_1:AGGGCCTTCGCTAAAC	HCP_2mo_1	1001	578	0.0999000999000999	0	HCP	2mo	1	OPC NN
HCP_2mo_1:AGGGCCTTCTAATCTC	HCP_2mo_1	822	523	0	0.121654501216545	HCP	2mo	1	Oligo NN
HCP_2mo_1:AGGGCCTTCTTGATGA	HCP_2mo_1	990	577	0	0.202020202020202	HCP	2mo	1	Astro-TE NN
HCP_2mo_1:AGGGCTACAAGCTTTG	HCP_2mo_1	613	406	0	0	HCP	2mo	1	OPC NN
HCP_2mo_1:AGGGCTACACATTAAC	HCP_2mo_1	2440	1036	0	0.286885245901639	HCP	2mo	1	CA3 Glut
HCP_2mo_1:AGGGCTACACTATGGC	HCP_2mo_1	1478	845	0	0.06765899864682	HCP	2mo	1	CA1-ProS Glut
HCP_2mo_1:AGGGCTACAGCAAGGC	HCP_2mo_1	5133	1940	0	0.155854276251705	HCP	2mo	1	Pvalb Gaba
HCP_2mo_1:AGGGCTACAGCGCTTG	HCP_2mo_1	1372	782	0	0.291545189504373	HCP	2mo	1	CA1-ProS Glut
HCP_2mo_1:AGGGCTACAGCTAACC	HCP_2mo_1	893	561	0.111982082866741	0.895856662933931	HCP	2mo	1	Astro-TE NN
HCP_2mo_1:AGGGCTACAGGCTAGA	HCP_2mo_1	5727	2093	0.0174611489436005	0.209533787323206	HCP	2mo	1	SUB-ProS Glut
HCP_2mo_1:AGGGCTACATAAAGCA	HCP_2mo_1	1651	913	0	0.242277407631738	HCP	2mo	1	CA1-ProS Glut
HCP_2mo_1:AGGGTTGCAATTATGC	HCP_2mo_1	1751	938	0	0.114220445459737	HCP	2mo	1	OPC NN
HCP_2mo_1:AGGGTTGCACAGAACG	HCP_2mo_1	490	332	0.204081632653061	0.408163265306122	HCP	2mo	1	Astro-TE NN
HCP_2mo_1:AGGGTTGCACCTGCTC	HCP_2mo_1	1051	599	0.0951474785918173	0.380589914367269	HCP	2mo	1	OPC NN
HCP_2mo_1:AGGGTTGCAGCAGGTA	HCP_2mo_1	3165	1410	0	0.347551342812006	HCP	2mo	1	DG Glut
HCP_2mo_1:AGGGTTGCAGGCGAGT	HCP_2mo_1	564	394	0.354609929078014	1.24113475177305	HCP	2mo	1	OPC NN
HCP_2mo_1:AGGGTTGCATTATGAC	HCP_2mo_1	839	491	0	0	HCP	2mo	1	Oligo NN
HCP_2mo_1:AGGTAACCACTTGTTC	HCP_2mo_1	622	416	0	0	HCP	2mo	1	Oligo NN
HCP_2mo_1:AGGTAACCAGGACCTT	HCP_2mo_1	568	410	0	0.176056338028169	HCP	2mo	1	Oligo NN
HCP_2mo_1:AGGTACGCAAGGATTA	HCP_2mo_1	542	384	0	0.738007380073801	HCP	2mo	1	Astro-TE NN
HCP_2mo_1:AGGTATTGTCACGAAC	HCP_2mo_1	602	432	0	0.332225913621262	HCP	2mo	1	OB-STR-CTX Inh IMN
HCP_2mo_1:AGGTATTGTCAGGAAG	HCP_2mo_1	3707	1614	0.0269759913676828	0.377663879147559	HCP	2mo	1	CA3 Glut
HCP_2mo_1:AGGTATTGTTAGAGGG	HCP_2mo_1	1904	963	0	0.157563025210084	HCP	2mo	1	SUB-ProS Glut
HCP_2mo_1:AGGTCAAAGAACAAGT	HCP_2mo_1	414	300	0	0.241545893719807	HCP	2mo	1	Oligo NN
HCP_2mo_1:AGGTCAAAGAACCTGT	HCP_2mo_1	2466	1199	0.040551500405515	0.121654501216545	HCP	2mo	1	L2/3 IT PPP Glut
HCP_2mo_1:AGGTCAAAGAGAGCCG	HCP_2mo_1	2614	1374	0	0.459066564651875	HCP	2mo	1	SUB-ProS Glut
HCP_2mo_1:AGGTCAAAGATACTTG	HCP_2mo_1	4587	1721	0.0218007412252017	0.065402223675605	HCP	2mo	1	CA1-ProS Glut
HCP_2mo_1:AGGTCAAAGCATTAGC	HCP_2mo_1	2967	1308	0	0.23592854735423	HCP	2mo	1	DG Glut
HCP_2mo_1:AGGTCAAAGCCAGTAT	HCP_2mo_1	1001	650	0	0.3996003996004	HCP	2mo	1	DG Glut
HCP_2mo_1:AGGTCATTCATGGTGT	HCP_2mo_1	4031	1672	0	0.198461920119077	HCP	2mo	1	CA3 Glut
HCP_2mo_1:AGGTCATTCGTGCTTC	HCP_2mo_1	4509	1766	0	0.288312264360169	HCP	2mo	1	SUB-ProS Glut
HCP_2mo_1:AGGTCATTCTGGCATG	HCP_2mo_1	1376	796	0	0.218023255813953	HCP	2mo	1	DG Glut
HCP_2mo_1:AGGTCCGGTTGCATCT	HCP_2mo_1	1221	695	0	0.327600327600328	HCP	2mo	1	L2 IT PPP-APr Glut
HCP_2mo_1:AGGTCCGGTTTGCAGA	HCP_2mo_1	570	387	0.175438596491228	0.175438596491228	HCP	2mo	1	Astro-TE NN
HCP_2mo_1:AGGTCTTAGCATGAAG	HCP_2mo_1	444	349	0	0	HCP	2mo	1	OB-STR-CTX Inh IMN
HCP_2mo_1:AGGTCTTAGCTTAACA	HCP_2mo_1	3492	1441	0.0286368843069874	0.400916380297824	HCP	2mo	1	Lamp5 Lhx6 Gaba
HCP_2mo_1:AGGTGAATCGCAACAT	HCP_2mo_1	5173	1981	0	0.1933114247052	HCP	2mo	1	CA3 Glut
HCP_2mo_1:AGGTGAGGTTTGCTGT	HCP_2mo_1	1950	966	0	0.564102564102564	HCP	2mo	1	NP PPP Glut
HCP_2mo_1:AGGTTAACAAGACTCC	HCP_2mo_1	591	451	0.169204737732657	0.169204737732657	HCP	2mo	1	OPC NN
HCP_2mo_1:AGGTTAACAAGCCAGA	HCP_2mo_1	2533	1234	0	0.0394788787998421	HCP	2mo	1	DG Glut
HCP_2mo_1:AGGTTAACAAGCTTAT	HCP_2mo_1	381	284	0	0.26246719160105	HCP	2mo	1	OB-STR-CTX Inh IMN
HCP_2mo_1:AGGTTAACATACTCCT	HCP_2mo_1	2139	1007	0	0.0467508181393174	HCP	2mo	1	DG Glut
HCP_2mo_1:AGGTTACTCACTAAGC	HCP_2mo_1	3906	1541	0	0.17921146953405	HCP	2mo	1	L2/3 IT PPP Glut
HCP_2mo_1:AGGTTACTCACTTCAT	HCP_2mo_1	2925	1303	0	0.136752136752137	HCP	2mo	1	L6 CT CTX Glut
HCP_2mo_1:AGGTTACTCGACCTGA	HCP_2mo_1	2735	1211	0	0.219378427787934	HCP	2mo	1	DG Glut
HCP_2mo_1:AGGTTACTCTACCTCA	HCP_2mo_1	1358	727	0	0.368188512518409	HCP	2mo	1	L2 IT PPP-APr Glut
HCP_2mo_1:AGGTTAGAGGTTACAC	HCP_2mo_1	369	263	0	0.5420054200542	HCP	2mo	1	Oligo NN
HCP_2mo_1:AGGTTAGAGTAGCCAT	HCP_2mo_1	4401	1877	0	0.340831629175187	HCP	2mo	1	CA1-ProS Glut
HCP_2mo_1:AGGTTAGAGTTAGCCG	HCP_2mo_1	660	435	0	0.151515151515152	HCP	2mo	1	DG-PIR Ex IMN
HCP_2mo_1:AGGTTGCGTAGGATTT	HCP_2mo_1	4810	1974	0.0207900207900208	0.311850311850312	HCP	2mo	1	CA1-ProS Glut
HCP_2mo_1:AGGTTGCGTCTTTATG	HCP_2mo_1	2448	1193	0	0.163398692810458	HCP	2mo	1	CT SUB Glut
HCP_2mo_1:AGGTTGCGTGCAATAT	HCP_2mo_1	3170	1422	0	0.189274447949527	HCP	2mo	1	Pvalb Gaba
HCP_2mo_1:AGGTTGCGTTACCGGG	HCP_2mo_1	4718	1916	0	0.317931326833404	HCP	2mo	1	CA3 Glut
HCP_2mo_1:AGGTTTATCCACCTTA	HCP_2mo_1	5209	1837	0.0191975427145325	0.134382799001728	HCP	2mo	1	DG Glut
HCP_2mo_1:AGGTTTATCGCTATGG	HCP_2mo_1	996	597	0	0.401606425702811	HCP	2mo	1	Oligo NN
HCP_2mo_1:AGGTTTATCGGTCAAT	HCP_2mo_1	577	379	0	0.346620450606586	HCP	2mo	1	Astro-NT NN
HCP_2mo_1:AGGTTTATCTGCAAAC	HCP_2mo_1	6187	2182	0.0161629222563439	0.193955067076127	HCP	2mo	1	L2/3 IT PPP Glut
HCP_2mo_1:AGGTTTGGTGCAATGC	HCP_2mo_1	1449	736	0	0.138026224982747	HCP	2mo	1	DG Glut
HCP_2mo_1:AGGTTTGGTGCTGTAA	HCP_2mo_1	4124	1602	0	0.121241513094083	HCP	2mo	1	CT SUB Glut
HCP_2mo_1:AGGTTTGGTTAAGCCA	HCP_2mo_1	2060	1002	0	0.339805825242718	HCP	2mo	1	OPC NN
HCP_2mo_1:AGTAACACAATATGGA	HCP_2mo_1	562	402	0	0.177935943060498	HCP	2mo	1	DG-PIR Ex IMN
HCP_2mo_1:AGTAACACACCATATG	HCP_2mo_1	2946	1376	0	0	HCP	2mo	1	Lamp5 Gaba
HCP_2mo_1:AGTAACACAGCAAGGC	HCP_2mo_1	3298	1449	0.0303214069132808	0.333535476046089	HCP	2mo	1	DG Glut
HCP_2mo_1:AGTAACACAGGTTATT	HCP_2mo_1	2014	1015	0	0.099304865938431	HCP	2mo	1	DG Glut
HCP_2mo_1:AGTAACACAGTATGTT	HCP_2mo_1	523	398	0	0.382409177820268	HCP	2mo	1	OB-STR-CTX Inh IMN
HCP_2mo_1:AGTAACACATGAGTTT	HCP_2mo_1	6662	2317	0	0.0900630441308916	HCP	2mo	1	L2/3 IT PPP Glut
HCP_2mo_1:AGTAACACATTAAAGG	HCP_2mo_1	2565	1235	0	0.311890838206628	HCP	2mo	1	DG Glut
HCP_2mo_1:AGTAACCTCCGGTTAG	HCP_2mo_1	2000	1008	0	0.2	HCP	2mo	1	Sst Gaba
HCP_2mo_1:AGTAACCTCGGGATTT	HCP_2mo_1	1760	914	0	0.0568181818181818	HCP	2mo	1	DG Glut
HCP_2mo_1:AGTAACCTCTTGGATA	HCP_2mo_1	1325	757	0	0	HCP	2mo	1	L2/3 IT PPP Glut
HCP_2mo_1:AGTAACGAGCTAAGTC	HCP_2mo_1	644	451	0	0.15527950310559	HCP	2mo	1	OPC NN
HCP_2mo_1:AGTAACGAGCTTATGA	HCP_2mo_1	2600	1224	0.0384615384615385	0.384615384615385	HCP	2mo	1	L2/3 IT PPP Glut
HCP_2mo_1:AGTAAGTAGCTTAACA	HCP_2mo_1	1431	770	0.0698812019566736	0.419287211740042	HCP	2mo	1	Lamp5 Gaba
HCP_2mo_1:AGTAAGTAGCTTTGGG	HCP_2mo_1	3615	1526	0.0276625172890733	0.193637621023513	HCP	2mo	1	SUB-ProS Glut
HCP_2mo_1:AGTAAGTAGGGTCTAT	HCP_2mo_1	2163	1080	0	0.092464170134073	HCP	2mo	1	Lamp5 Gaba
HCP_2mo_1:AGTAAGTAGTGAGGGT	HCP_2mo_1	473	351	0	0.634249471458774	HCP	2mo	1	DG-PIR Ex IMN
HCP_2mo_1:AGTAATGCATCCTAGA	HCP_2mo_1	2727	1290	0	0.33003300330033	HCP	2mo	1	L2/3 IT PPP Glut
HCP_2mo_1:AGTAATGCATTATGCG	HCP_2mo_1	3785	1515	0.0264200792602378	0.290620871862616	HCP	2mo	1	L2/3 IT PPP Glut
HCP_2mo_1:AGTACGCGTAAAGCGG	HCP_2mo_1	2302	1164	0	0.390964378801043	HCP	2mo	1	CT SUB Glut
HCP_2mo_1:AGTACGCGTAATCCCT	HCP_2mo_1	2715	1211	0.0368324125230203	0.184162062615101	HCP	2mo	1	DG Glut
HCP_2mo_1:AGTACGCGTTTGGCTT	HCP_2mo_1	2954	1341	0	0.30467163168585	HCP	2mo	1	NP SUB Glut
HCP_2mo_1:AGTAGCTTCATTATGG	HCP_2mo_1	1097	651	0	0.364630811303555	HCP	2mo	1	OPC NN
HCP_2mo_1:AGTAGCTTCCCATAGG	HCP_2mo_1	852	541	0.117370892018779	0.352112676056338	HCP	2mo	1	Astro-TE NN
HCP_2mo_1:AGTAGGATCAATGACC	HCP_2mo_1	775	523	0	0.129032258064516	HCP	2mo	1	OPC NN
HCP_2mo_1:AGTAGGATCCCTGATC	HCP_2mo_1	1782	917	0	0.168350168350168	HCP	2mo	1	DG Glut
HCP_2mo_1:AGTAGGATCCTGAATA	HCP_2mo_1	2425	1090	0.0824742268041237	0.164948453608247	HCP	2mo	1	NP SUB Glut
HCP_2mo_1:AGTATAGCAACTAGAA	HCP_2mo_1	2358	1185	0	0.466497031382528	HCP	2mo	1	DG Glut
HCP_2mo_1:AGTATAGCACCTAATG	HCP_2mo_1	853	521	0	0	HCP	2mo	1	OPC NN
HCP_2mo_1:AGTATAGCACCTGTAA	HCP_2mo_1	1384	771	0	0.289017341040462	HCP	2mo	1	DG Glut
HCP_2mo_1:AGTATAGCAGGTTACC	HCP_2mo_1	1376	848	0	0.363372093023256	HCP	2mo	1	DG Glut
HCP_2mo_1:AGTCAAGAGGCCTGGT	HCP_2mo_1	313	257	0	2.55591054313099	HCP	2mo	1	Oligo NN
HCP_2mo_1:AGTCAATGTTGAGCCG	HCP_2mo_1	1728	952	0	0.405092592592593	HCP	2mo	1	Oligo NN
HCP_2mo_1:AGTCAATGTTGGATAT	HCP_2mo_1	2410	1082	0	0.0829875518672199	HCP	2mo	1	CA1-ProS Glut
HCP_2mo_1:AGTCAATGTTTCCACG	HCP_2mo_1	1190	699	0	0.420168067226891	HCP	2mo	1	L2/3 IT PPP Glut
HCP_2mo_1:AGTCAGGCAAGCGAGC	HCP_2mo_1	2653	1261	0.0376931775348662	0.188465887674331	HCP	2mo	1	L2/3 IT PPP Glut
HCP_2mo_1:AGTCAGGCAGAGGGAG	HCP_2mo_1	1188	734	0	0.336700336700337	HCP	2mo	1	L5 IT CTX Glut
HCP_2mo_1:AGTCCTGAGCACAGAA	HCP_2mo_1	1972	1013	0	0.304259634888438	HCP	2mo	1	NP SUB Glut
HCP_2mo_1:AGTCCTGAGCTCAATA	HCP_2mo_1	527	340	0	0	HCP	2mo	1	OPC NN
HCP_2mo_1:AGTCCTGAGCTTACTT	HCP_2mo_1	3294	1392	0	0.273224043715847	HCP	2mo	1	DG Glut
HCP_2mo_1:AGTCCTGAGTTAACCA	HCP_2mo_1	846	514	0.118203309692671	1.06382978723404	HCP	2mo	1	Oligo NN
HCP_2mo_1:AGTCCTGAGTTCCTGC	HCP_2mo_1	1754	922	0	0.171037628278221	HCP	2mo	1	DG Glut
HCP_2mo_1:AGTCCTGAGTTTGGGT	HCP_2mo_1	1903	1007	0.0525486074619023	0.315291644771414	HCP	2mo	1	CA1-ProS Glut
HCP_2mo_1:AGTCCTTGTCCTAGTT	HCP_2mo_1	3656	1502	0	0.355579868708972	HCP	2mo	1	L2/3 IT PPP Glut
HCP_2mo_1:AGTCCTTGTTCCGGCT	HCP_2mo_1	5847	2023	0	0.222336240807252	HCP	2mo	1	L6b/CT ENT Glut
HCP_2mo_1:AGTCGCATCATAACCA	HCP_2mo_1	4175	1693	0.0479041916167665	0.143712574850299	HCP	2mo	1	DG Glut
HCP_2mo_1:AGTCGCATCCAAATCA	HCP_2mo_1	463	309	0	0.215982721382289	HCP	2mo	1	Oligo NN
HCP_2mo_1:AGTCTTGCAATTTGGT	HCP_2mo_1	459	336	0	0.435729847494553	HCP	2mo	1	Oligo NN
HCP_2mo_1:AGTCTTGCACCGGTAT	HCP_2mo_1	427	285	0	0.468384074941452	HCP	2mo	1	Oligo NN
HCP_2mo_1:AGTCTTGCACGTGCTG	HCP_2mo_1	2949	1204	0.0339097999321804	0.237368599525263	HCP	2mo	1	DG Glut
HCP_2mo_1:AGTCTTGCAGTAATAG	HCP_2mo_1	1072	615	0	0.186567164179104	HCP	2mo	1	DG Glut
HCP_2mo_1:AGTGAACCATAATGAG	HCP_2mo_1	377	268	0	0.26525198938992	HCP	2mo	1	Oligo NN
HCP_2mo_1:AGTGAGTCAACCCTCC	HCP_2mo_1	3432	1471	0	0.116550116550117	HCP	2mo	1	L2 IT PPP-APr Glut
HCP_2mo_1:AGTGAGTCAATTATGC	HCP_2mo_1	3562	1636	0.0280741156653565	0.140370578326783	HCP	2mo	1	NP SUB Glut
HCP_2mo_1:AGTGAGTCAGGAATCG	HCP_2mo_1	2341	1146	0	0.0854335753951303	HCP	2mo	1	DG Glut
HCP_2mo_1:AGTGAGTCATTGTTGG	HCP_2mo_1	3990	1732	0	0.12531328320802	HCP	2mo	1	Sst Gaba
HCP_2mo_1:AGTGATGAGACACCGC	HCP_2mo_1	413	320	0	0.726392251815981	HCP	2mo	1	Oligo NN
HCP_2mo_1:AGTGATGAGACTAAGG	HCP_2mo_1	368	263	0.271739130434783	1.90217391304348	HCP	2mo	1	Oligo NN
HCP_2mo_1:AGTGATGAGGACACTT	HCP_2mo_1	5396	2023	0	0.129725722757598	HCP	2mo	1	SUB-ProS Glut
HCP_2mo_1:AGTGATGAGGCATGTT	HCP_2mo_1	1334	796	0	0.299850074962519	HCP	2mo	1	DG Glut
HCP_2mo_1:AGTGCACGTATACTGG	HCP_2mo_1	585	381	0	0.512820512820513	HCP	2mo	1	Oligo NN
HCP_2mo_1:AGTGCACGTATTTGGG	HCP_2mo_1	1725	851	0	0.521739130434783	HCP	2mo	1	NP PPP Glut
HCP_2mo_1:AGTGCACGTTAGGACC	HCP_2mo_1	3732	1523	0.0267952840300107	0.214362272240086	HCP	2mo	1	DG Glut
HCP_2mo_1:AGTGCCGGTATTGCAG	HCP_2mo_1	466	340	0	0.429184549356223	HCP	2mo	1	Oligo NN
HCP_2mo_1:AGTGCCGGTCCACAAA	HCP_2mo_1	484	313	0	0.206611570247934	HCP	2mo	1	Oligo NN
HCP_2mo_1:AGTGCCGGTTACAACG	HCP_2mo_1	2716	1215	0	0.0736377025036819	HCP	2mo	1	DG Glut
HCP_2mo_1:AGTGCGGAGCAAGATG	HCP_2mo_1	2159	1133	0.0463177396943029	0.370541917554423	HCP	2mo	1	Sst Gaba
HCP_2mo_1:AGTGCGGAGGACCTTG	HCP_2mo_1	410	297	0	0.48780487804878	HCP	2mo	1	OPC NN
HCP_2mo_1:AGTGCGGAGGATTGCT	HCP_2mo_1	2689	1287	0	0.111565637783563	HCP	2mo	1	NP SUB Glut
HCP_2mo_1:AGTGGACAGAAGGTGC	HCP_2mo_1	3106	1358	0	0.0965872504829363	HCP	2mo	1	DG Glut
HCP_2mo_1:AGTGGACAGGATCACT	HCP_2mo_1	1525	821	0	0.131147540983607	HCP	2mo	1	DG Glut
HCP_2mo_1:AGTGGACAGTAGCGCC	HCP_2mo_1	2357	1166	0.0848536274925753	0.339414509970301	HCP	2mo	1	DG Glut
HCP_2mo_1:AGTGTGGCAAGCCACT	HCP_2mo_1	5096	1947	0	0.0784929356357928	HCP	2mo	1	DG Glut
HCP_2mo_1:AGTGTGGCACATTGCA	HCP_2mo_1	2565	1148	0	0.428849902534113	HCP	2mo	1	Vip Gaba
HCP_2mo_1:AGTGTGGCACTTGTTC	HCP_2mo_1	495	347	0	0.404040404040404	HCP	2mo	1	Oligo NN
HCP_2mo_1:AGTGTTTCAGCAAATA	HCP_2mo_1	2126	1087	0	0.423330197554092	HCP	2mo	1	ENTmv-PA-COAp Glut
HCP_2mo_1:AGTTACATCCACAATA	HCP_2mo_1	569	395	0	0.527240773286467	HCP	2mo	1	Oligo NN
HCP_2mo_1:AGTTACTCAATGCGCT	HCP_2mo_1	430	291	0	0	HCP	2mo	1	Oligo NN
HCP_2mo_1:AGTTACTCACGGTTTA	HCP_2mo_1	1388	735	0	0.144092219020173	HCP	2mo	1	DG Glut
HCP_2mo_1:AGTTATGTCCTAATAG	HCP_2mo_1	1956	993	0	0.0511247443762781	HCP	2mo	1	DG Glut
HCP_2mo_1:AGTTGCAGTCGCAAAC	HCP_2mo_1	347	266	0	0.288184438040346	HCP	2mo	1	Oligo NN
HCP_2mo_1:AGTTGCAGTTACATCC	HCP_2mo_1	1267	696	0	0.315706393054459	HCP	2mo	1	DG Glut
HCP_2mo_1:AGTTGCGTCCGCACAA	HCP_2mo_1	439	323	0	0.911161731207289	HCP	2mo	1	Oligo NN
HCP_2mo_1:AGTTGGCGTAACGAGG	HCP_2mo_1	1656	1041	0	0.603864734299517	HCP	2mo	1	SUB-ProS Glut
HCP_2mo_1:AGTTGGCGTCCAAGAC	HCP_2mo_1	1365	795	0.0732600732600733	0.146520146520147	HCP	2mo	1	L2/3 IT PPP Glut
HCP_2mo_1:AGTTTGATCGTTACTT	HCP_2mo_1	2242	1167	0	0.312221231043711	HCP	2mo	1	DG Glut
HCP_2mo_1:AGTTTGCAGCTGTCAG	HCP_2mo_1	3321	1403	0	0.1806684733514	HCP	2mo	1	CT SUB Glut
HCP_2mo_1:AGTTTGCAGGAACGGT	HCP_2mo_1	4095	1670	0	0.244200244200244	HCP	2mo	1	DG Glut
HCP_2mo_1:ATAACGACAAGTGAAC	HCP_2mo_1	917	586	0	0.436205016357688	HCP	2mo	1	DG-PIR Ex IMN
HCP_2mo_1:ATAACGACAGACAAAC	HCP_2mo_1	3297	1465	0	0.272975432211101	HCP	2mo	1	CA1-ProS Glut
HCP_2mo_1:ATAACGACATCAGCAC	HCP_2mo_1	1372	795	0	0.291545189504373	HCP	2mo	1	DG Glut
HCP_2mo_1:ATAAGTCGTGTAATAC	HCP_2mo_1	486	333	0	0.617283950617284	HCP	2mo	1	Oligo NN
HCP_2mo_1:ATAAGTCGTTCCATTA	HCP_2mo_1	941	564	0	0.212539851222104	HCP	2mo	1	OPC NN
HCP_2mo_1:ATAATGGCAACCTGGT	HCP_2mo_1	3032	1376	0	0.197889182058048	HCP	2mo	1	DG Glut
HCP_2mo_1:ATAATGGCACAGGAAT	HCP_2mo_1	1356	768	0	0.368731563421829	HCP	2mo	1	OPC NN
HCP_2mo_1:ATAATGGCACCTACTT	HCP_2mo_1	3574	1507	0	0.223838836038053	HCP	2mo	1	DG Glut
HCP_2mo_1:ATAATGGCATGAATCT	HCP_2mo_1	363	292	0	0.550964187327824	HCP	2mo	1	Microglia NN
HCP_2mo_1:ATACCGGTCATAACTG	HCP_2mo_1	3053	1330	0	0.163773337700622	HCP	2mo	1	DG Glut
HCP_2mo_1:ATACCGGTCGGCTAGC	HCP_2mo_1	1465	864	0.068259385665529	0.341296928327645	HCP	2mo	1	DG Glut
HCP_2mo_1:ATACCGGTCTAACTGA	HCP_2mo_1	2618	1217	0	0.114591291061879	HCP	2mo	1	DG Glut
HCP_2mo_1:ATACCGGTCTCGCCTG	HCP_2mo_1	5497	1904	0.0363834818992178	0.32745133709296	HCP	2mo	1	DG Glut
HCP_2mo_1:ATACCTGCACCTGTAA	HCP_2mo_1	5830	2068	0.0171526586620926	0.205831903945111	HCP	2mo	1	DG Glut
HCP_2mo_1:ATACCTGCACTGACCG	HCP_2mo_1	4455	1666	0	0.15712682379349	HCP	2mo	1	L2/3 IT PPP Glut
HCP_2mo_1:ATACCTGCATAGACTT	HCP_2mo_1	3243	1470	0.0308356460067838	0.185013876040703	HCP	2mo	1	DG Glut
HCP_2mo_1:ATAGATGCAACAACAA	HCP_2mo_1	1021	698	0	0.0979431929480901	HCP	2mo	1	DG Glut
HCP_2mo_1:ATAGATGCAGGTATTT	HCP_2mo_1	1778	910	0.0562429696287964	0.281214848143982	HCP	2mo	1	NP SUB Glut
HCP_2mo_1:ATAGATGCATACTCCT	HCP_2mo_1	462	313	0	0.216450216450216	HCP	2mo	1	Oligo NN
HCP_2mo_1:ATAGCATGTTAATGAC	HCP_2mo_1	404	330	0	0.99009900990099	HCP	2mo	1	Microglia NN
HCP_2mo_1:ATAGGTACAAACTCAT	HCP_2mo_1	1752	867	0	0.0570776255707763	HCP	2mo	1	L6b/CT ENT Glut
HCP_2mo_1:ATAGGTACACAGAACG	HCP_2mo_1	580	409	0.172413793103448	0.517241379310345	HCP	2mo	1	Oligo NN
HCP_2mo_1:ATAGGTACACAGCCAT	HCP_2mo_1	4916	1988	0	0.264442636289666	HCP	2mo	1	DG Glut
HCP_2mo_1:ATAGGTACACCGGTAT	HCP_2mo_1	404	269	0	0	HCP	2mo	1	Oligo NN
HCP_2mo_1:ATAGGTACATTATGCG	HCP_2mo_1	4573	1963	0	0.174939864421605	HCP	2mo	1	Pvalb Gaba
HCP_2mo_1:ATATAGGCAAGTGAAC	HCP_2mo_1	1582	921	0.0632111251580278	0.252844500632111	HCP	2mo	1	DG Glut
HCP_2mo_1:ATATAGGCACTAAGCC	HCP_2mo_1	2736	1303	0	0.365497076023392	HCP	2mo	1	DG Glut
HCP_2mo_1:ATATAGGCAGGCGATA	HCP_2mo_1	623	437	0	1.76565008025682	HCP	2mo	1	OPC NN
HCP_2mo_1:ATATAGGCATCTAGCA	HCP_2mo_1	1580	817	0.0632911392405063	0.0632911392405063	HCP	2mo	1	Sst Gaba
HCP_2mo_1:ATATGCATCACGCCAA	HCP_2mo_1	5373	1965	0	0.16750418760469	HCP	2mo	1	DG Glut
HCP_2mo_1:ATATGCATCATGCAAC	HCP_2mo_1	1727	910	0	0.173711638679792	HCP	2mo	1	L2/3 IT PPP Glut
HCP_2mo_1:ATATGCATCCACCCTG	HCP_2mo_1	724	500	0.138121546961326	0.276243093922652	HCP	2mo	1	DG-PIR Ex IMN
HCP_2mo_1:ATATGCATCCTGCGAA	HCP_2mo_1	432	341	0	0.231481481481481	HCP	2mo	1	Microglia NN
HCP_2mo_1:ATATGCTCAAGCGAGC	HCP_2mo_1	4236	1741	0	0.306893295561851	HCP	2mo	1	L2/3 IT PPP Glut
HCP_2mo_1:ATATGCTCAGCTCATA	HCP_2mo_1	386	292	0	0.518134715025907	HCP	2mo	1	Microglia NN
HCP_2mo_1:ATATGCTCATTTGCTC	HCP_2mo_1	5926	2061	0.0337495781302734	0.168747890651367	HCP	2mo	1	DG Glut
HCP_2mo_1:ATATGGTGTTTATTCG	HCP_2mo_1	1793	894	0	0.278862242052426	HCP	2mo	1	L2/3 IT PPP Glut
HCP_2mo_1:ATATGTCCACAATTAC	HCP_2mo_1	3378	1298	0.029603315571344	0.14801657785672	HCP	2mo	1	L6b/CT ENT Glut
HCP_2mo_1:ATATGTCCATTAGGTT	HCP_2mo_1	2093	968	0	0.143334925943622	HCP	2mo	1	DG Glut
HCP_2mo_1:ATCAAGACACTTAGGC	HCP_2mo_1	1455	813	0	0.0687285223367698	HCP	2mo	1	OPC NN
HCP_2mo_1:ATCAAGACATAATCCG	HCP_2mo_1	4309	1694	0	0.232072406590856	HCP	2mo	1	L2/3 IT PPP Glut
HCP_2mo_1:ATCAAGACATAGCGGA	HCP_2mo_1	2094	1054	0	0.191021967526266	HCP	2mo	1	L2/3 IT ENT Glut
HCP_2mo_1:ATCAAGCTCAAGTGTC	HCP_2mo_1	2179	1043	0.0458926112895824	0.458926112895824	HCP	2mo	1	Lamp5 Lhx6 Gaba
HCP_2mo_1:ATCAAGCTCAATGTCA	HCP_2mo_1	597	425	0.16750418760469	0.16750418760469	HCP	2mo	1	OPC NN
HCP_2mo_1:ATCAAGCTCGAGCTAT	HCP_2mo_1	333	276	0	0.3003003003003	HCP	2mo	1	Astro-TE NN
HCP_2mo_1:ATCAATCCAAGGTCGA	HCP_2mo_1	393	324	0	0	HCP	2mo	1	VLMC NN
HCP_2mo_1:ATCAATCCACAGACTC	HCP_2mo_1	1238	707	0	0.161550888529887	HCP	2mo	1	OPC NN
HCP_2mo_1:ATCAATCCATCGTTCT	HCP_2mo_1	2425	1094	0	0.0824742268041237	HCP	2mo	1	Vip Gaba
HCP_2mo_1:ATCACAATCACTTCAT	HCP_2mo_1	1183	687	0.084530853761623	0.169061707523246	HCP	2mo	1	Astro-TE NN
HCP_2mo_1:ATCACAATCAGGGCCT	HCP_2mo_1	693	434	0	0.288600288600289	HCP	2mo	1	Oligo NN
HCP_2mo_1:ATCACAATCCAAATCA	HCP_2mo_1	369	264	0	0	HCP	2mo	1	OPC NN
HCP_2mo_1:ATCACAATCCGGCTAA	HCP_2mo_1	1406	861	0	0.213371266002845	HCP	2mo	1	CA1-ProS Glut
HCP_2mo_1:ATCACAATCGGTTCCT	HCP_2mo_1	4050	1722	0	0.123456790123457	HCP	2mo	1	L2 IT PPP-APr Glut
HCP_2mo_1:ATCACAATCTACCTCA	HCP_2mo_1	4628	1751	0	0.151253241140882	HCP	2mo	1	CA3 Glut
HCP_2mo_1:ATCACACAGACAGGTA	HCP_2mo_1	3084	1367	0.0324254215304799	0.226977950713359	HCP	2mo	1	L2/3 IT PPP Glut
HCP_2mo_1:ATCACACAGACTTACA	HCP_2mo_1	1049	614	0	0.571973307912297	HCP	2mo	1	Oligo NN
HCP_2mo_1:ATCACACAGCACAGGG	HCP_2mo_1	957	609	0.313479623824451	0.626959247648903	HCP	2mo	1	VLMC NN
HCP_2mo_1:ATCACACAGCCTGTTC	HCP_2mo_1	4484	1689	0.0223015165031222	0.4014272970562	HCP	2mo	1	DG Glut
HCP_2mo_1:ATCACACAGTCATGCG	HCP_2mo_1	397	286	0.503778337531486	0.251889168765743	HCP	2mo	1	Astro-TE NN
HCP_2mo_1:ATCACTAAGGACTTAC	HCP_2mo_1	4074	1649	0.0245459008345606	0.245459008345606	HCP	2mo	1	DG Glut
HCP_2mo_1:ATCACTAAGGTGCGGA	HCP_2mo_1	522	376	0.191570881226054	0.574712643678161	HCP	2mo	1	OPC NN
HCP_2mo_1:ATCACTAAGTGAGGGT	HCP_2mo_1	463	367	0	1.29589632829374	HCP	2mo	1	OB-STR-CTX Inh IMN
HCP_2mo_1:ATCAGGTTCAATAGCC	HCP_2mo_1	666	431	0	0.3003003003003	HCP	2mo	1	Oligo NN
HCP_2mo_1:ATCAGGTTCCCGCAAA	HCP_2mo_1	2886	1318	0	0.242550242550243	HCP	2mo	1	DG Glut
HCP_2mo_1:ATCAGGTTCGTTAGTA	HCP_2mo_1	395	272	0.253164556962025	0.253164556962025	HCP	2mo	1	Oligo NN
HCP_2mo_1:ATCATCAAGCGCCTTT	HCP_2mo_1	394	263	0	0.253807106598985	HCP	2mo	1	Oligo NN
HCP_2mo_1:ATCATCAAGCTGGACC	HCP_2mo_1	300	252	0	0.333333333333333	HCP	2mo	1	Microglia NN
HCP_2mo_1:ATCATCAAGGGACTAA	HCP_2mo_1	4052	1615	0	0.222112537018756	HCP	2mo	1	SUB-ProS Glut
HCP_2mo_1:ATCATCAAGTAATCCA	HCP_2mo_1	1244	735	0	0.321543408360129	HCP	2mo	1	DG Glut
HCP_2mo_1:ATCATGTCAGCCGCTA	HCP_2mo_1	3366	1291	0	0.05941770647653	HCP	2mo	1	Sncg Gaba
HCP_2mo_1:ATCCAACAGCAAGACA	HCP_2mo_1	2890	1352	0.0346020761245675	0.27681660899654	HCP	2mo	1	DG Glut
HCP_2mo_1:ATCCAACAGCTCATAA	HCP_2mo_1	343	252	0	0.87463556851312	HCP	2mo	1	Oligo NN
HCP_2mo_1:ATCCAACAGGCCTAAT	HCP_2mo_1	2133	990	0	0.140646976090014	HCP	2mo	1	DG Glut
HCP_2mo_1:ATCCAACAGTAAAGGT	HCP_2mo_1	1932	944	0	0.15527950310559	HCP	2mo	1	DG Glut
HCP_2mo_1:ATCCAACAGTCAATTG	HCP_2mo_1	1775	903	0	0.338028169014085	HCP	2mo	1	OPC NN
HCP_2mo_1:ATCCACCTCAAGTGTC	HCP_2mo_1	2392	1216	0	0.418060200668896	HCP	2mo	1	CA3 Glut
HCP_2mo_1:ATCCACCTCCAAGTTA	HCP_2mo_1	1706	898	0	0.175849941383353	HCP	2mo	1	L2/3 IT PPP Glut
HCP_2mo_1:ATCCACCTCCGGCTAA	HCP_2mo_1	4950	1825	0.0202020202020202	0.222222222222222	HCP	2mo	1	DG Glut
HCP_2mo_1:ATCCATAAGAGAGCCG	HCP_2mo_1	2470	1244	0	0.161943319838057	HCP	2mo	1	DG Glut
HCP_2mo_1:ATCCATAAGGCAACAA	HCP_2mo_1	2330	1062	0.0429184549356223	0.0858369098712446	HCP	2mo	1	DG Glut
HCP_2mo_1:ATCCATAAGTTCCTGC	HCP_2mo_1	1966	1001	0	0	HCP	2mo	1	DG Glut
HCP_2mo_1:ATCCCGCGTATTGCAG	HCP_2mo_1	2234	1120	0.134288272157565	0.26857654431513	HCP	2mo	1	CA1-ProS Glut
HCP_2mo_1:ATCCCGCGTCAAACTG	HCP_2mo_1	1384	772	0	0.144508670520231	HCP	2mo	1	CT SUB Glut
HCP_2mo_1:ATCCCGCGTCAAGACC	HCP_2mo_1	2715	1196	0	0.0736648250460405	HCP	2mo	1	L2/3 IT PPP Glut
HCP_2mo_1:ATCCCGCGTTAGTTGG	HCP_2mo_1	2196	1069	0	0.0910746812386157	HCP	2mo	1	DG Glut
HCP_2mo_1:ATCCGTGAGACAACAG	HCP_2mo_1	4263	1673	0	0.211118930330753	HCP	2mo	1	Lamp5 Lhx6 Gaba
HCP_2mo_1:ATCCGTGAGCTTAGCG	HCP_2mo_1	4619	1745	0	0.129898246373674	HCP	2mo	1	SUB-ProS Glut
HCP_2mo_1:ATCCTTAGTAACGAGG	HCP_2mo_1	2668	1289	0	0.412293853073463	HCP	2mo	1	CA1-ProS Glut
HCP_2mo_1:ATCGAGGCAATAACCT	HCP_2mo_1	4374	1695	0	0.274348422496571	HCP	2mo	1	CA1-ProS Glut
HCP_2mo_1:ATCGCCCGTAGGATCC	HCP_2mo_1	1143	669	0.0874890638670166	0.174978127734033	HCP	2mo	1	Astro-TE NN
HCP_2mo_1:ATCGCCCGTGTTGCTT	HCP_2mo_1	2236	1079	0	0.134168157423971	HCP	2mo	1	DG Glut
HCP_2mo_1:ATCGCCCGTTCGGGAT	HCP_2mo_1	483	344	0.20703933747412	0	HCP	2mo	1	OPC NN
HCP_2mo_1:ATCGCTTGTCACGGAT	HCP_2mo_1	776	527	0	0.257731958762887	HCP	2mo	1	Oligo NN
HCP_2mo_1:ATCGCTTGTTCGCTTG	HCP_2mo_1	736	482	0	0.407608695652174	HCP	2mo	1	Oligo NN
HCP_2mo_1:ATCGGCCAGCTAATCA	HCP_2mo_1	5884	2047	0	0.169952413324269	HCP	2mo	1	CA1-ProS Glut
HCP_2mo_1:ATCGGCCAGGCAGGTG	HCP_2mo_1	3468	1461	0	0.173010380622837	HCP	2mo	1	DG Glut
HCP_2mo_1:ATCGGCCAGTATTGTG	HCP_2mo_1	2995	1420	0	0.13355592654424	HCP	2mo	1	Sst Gaba
HCP_2mo_1:ATCTATGAGCACTAAC	HCP_2mo_1	904	526	0	0.331858407079646	HCP	2mo	1	Oligo NN
HCP_2mo_1:ATCTATGAGGTATTGC	HCP_2mo_1	493	341	0	0.608519269776876	HCP	2mo	1	Oligo NN
HCP_2mo_1:ATCTTTGGTAAAGCAA	HCP_2mo_1	387	261	0.258397932816538	0.258397932816538	HCP	2mo	1	Oligo NN
HCP_2mo_1:ATCTTTGGTCCAAGAC	HCP_2mo_1	342	287	0	1.16959064327485	HCP	2mo	1	Microglia NN
HCP_2mo_1:ATCTTTGGTTATTGCC	HCP_2mo_1	5279	1777	0.0189429816253078	0.151543853002463	HCP	2mo	1	Lamp5 Lhx6 Gaba
HCP_2mo_1:ATCTTTGGTTTAAAGC	HCP_2mo_1	3661	1654	0	0.191204588910134	HCP	2mo	1	CA3 Glut
HCP_2mo_1:ATCTTTGGTTTATTCG	HCP_2mo_1	3431	1519	0	0.233168172544448	HCP	2mo	1	CT SUB Glut
HCP_2mo_1:ATGAAGCCAACCTGGT	HCP_2mo_1	3936	1517	0.0508130081300813	0.152439024390244	HCP	2mo	1	Pvalb Gaba
HCP_2mo_1:ATGAAGCCACCCACCT	HCP_2mo_1	1732	861	0	0.173210161662818	HCP	2mo	1	DG Glut
HCP_2mo_1:ATGAAGCCACGAATCC	HCP_2mo_1	1452	807	0	0.34435261707989	HCP	2mo	1	Astro-TE NN
HCP_2mo_1:ATGAAGTAGGGATGAC	HCP_2mo_1	2001	918	0	0.0499750124937531	HCP	2mo	1	Vip Gaba
HCP_2mo_1:ATGAATGCACAACCTA	HCP_2mo_1	1807	937	0	0.387382401770891	HCP	2mo	1	DG Glut
HCP_2mo_1:ATGAATGCAGTTATCG	HCP_2mo_1	1405	782	0	0.142348754448399	HCP	2mo	1	OPC NN
HCP_2mo_1:ATGAATGCATAAAGCA	HCP_2mo_1	816	540	0	0.245098039215686	HCP	2mo	1	OPC NN
HCP_2mo_1:ATGACAACAAAGGTAC	HCP_2mo_1	1192	692	0	0	HCP	2mo	1	DG Glut
HCP_2mo_1:ATGACAACAAATGCCC	HCP_2mo_1	2289	1095	0.0436871996505024	0.218435998252512	HCP	2mo	1	OPC NN
HCP_2mo_1:ATGACAACAACAGGAT	HCP_2mo_1	4370	1736	0	0.274599542334096	HCP	2mo	1	DG Glut
HCP_2mo_1:ATGACAACAGGCTAGA	HCP_2mo_1	3690	1486	0	0.13550135501355	HCP	2mo	1	CA3 Glut
HCP_2mo_1:ATGACCAGTAACCACA	HCP_2mo_1	3045	1337	0	0.164203612479475	HCP	2mo	1	DG Glut
HCP_2mo_1:ATGACCAGTAATCGGC	HCP_2mo_1	4813	1770	0.0207770621234157	0.14543943486391	HCP	2mo	1	SUB-ProS Glut
HCP_2mo_1:ATGACCAGTATTACCC	HCP_2mo_1	1747	915	0	0.343445907269605	HCP	2mo	1	DG Glut
HCP_2mo_1:ATGACCAGTGACATAT	HCP_2mo_1	1488	817	0	0.672043010752688	HCP	2mo	1	DG-PIR Ex IMN
HCP_2mo_1:ATGACCAGTGATGATT	HCP_2mo_1	3126	1362	0	0.127959053103007	HCP	2mo	1	CT SUB Glut
HCP_2mo_1:ATGACCAGTTCCATTA	HCP_2mo_1	487	390	0	1.43737166324435	HCP	2mo	1	OB-STR-CTX Inh IMN
HCP_2mo_1:ATGACCAGTTGGCCGA	HCP_2mo_1	704	412	0	0.284090909090909	HCP	2mo	1	Oligo NN
HCP_2mo_1:ATGACCAGTTTACTTG	HCP_2mo_1	1730	871	0	0.635838150289017	HCP	2mo	1	DG Glut
HCP_2mo_1:ATGACGAAGCCTGTGA	HCP_2mo_1	3287	1384	0.0304228780042592	0.273805902038333	HCP	2mo	1	Lamp5 Lhx6 Gaba
HCP_2mo_1:ATGACGAAGCGGGCAA	HCP_2mo_1	361	298	0	0.554016620498615	HCP	2mo	1	Microglia NN
HCP_2mo_1:ATGACGAAGCTAATTG	HCP_2mo_1	764	474	0	0.261780104712042	HCP	2mo	1	Oligo NN
HCP_2mo_1:ATGACGAAGGACCGCT	HCP_2mo_1	607	433	0	1.15321252059308	HCP	2mo	1	VLMC NN
HCP_2mo_1:ATGACGAAGGGTTATC	HCP_2mo_1	4845	1880	0.0206398348813209	0.247678018575851	HCP	2mo	1	SUB-ProS Glut
HCP_2mo_1:ATGACGAAGTCTGGGC	HCP_2mo_1	2960	1264	0.0337837837837838	0.337837837837838	HCP	2mo	1	Lamp5 Lhx6 Gaba
HCP_2mo_1:ATGACTCAGCTACTGG	HCP_2mo_1	2785	1255	0.0359066427289048	0.251346499102334	HCP	2mo	1	CA1-ProS Glut
HCP_2mo_1:ATGACTCAGTCTTGAA	HCP_2mo_1	1757	930	0	0.341491178144565	HCP	2mo	1	Sst Gaba
HCP_2mo_1:ATGAGCCGTAACGAGG	HCP_2mo_1	2791	1245	0	0.143317807237549	HCP	2mo	1	CA1-ProS Glut
HCP_2mo_1:ATGAGCCGTACCGTTT	HCP_2mo_1	1163	684	0	0.0859845227858985	HCP	2mo	1	DG Glut
HCP_2mo_1:ATGAGCCGTCACAAAT	HCP_2mo_1	3107	1451	0.0643707756678468	0.160926939169617	HCP	2mo	1	CA1-ProS Glut
HCP_2mo_1:ATGAGCCGTGGGTGAA	HCP_2mo_1	3262	1437	0	0.0613120784794604	HCP	2mo	1	CA1-ProS Glut
HCP_2mo_1:ATGAGCCGTTATCGAG	HCP_2mo_1	1964	1021	0	0.407331975560081	HCP	2mo	1	DG Glut
HCP_2mo_1:ATGAGCCGTTGGATAT	HCP_2mo_1	1114	671	0	0.897666068222621	HCP	2mo	1	L2/3 IT PPP Glut
HCP_2mo_1:ATGATGACAAGGTGCA	HCP_2mo_1	3457	1539	0.0289268151576511	0.115707260630605	HCP	2mo	1	Pvalb Gaba
HCP_2mo_1:ATGATGACACAAAGGT	HCP_2mo_1	2945	1357	0	0.271646859083192	HCP	2mo	1	DG Glut
HCP_2mo_1:ATGATGACAGTTGCGT	HCP_2mo_1	3303	1474	0	0.423857099606418	HCP	2mo	1	L2/3 IT PPP Glut
HCP_2mo_1:ATGATGACATGCAACC	HCP_2mo_1	630	402	0	0.317460317460317	HCP	2mo	1	Oligo NN
HCP_2mo_1:ATGATGACATGGAGGC	HCP_2mo_1	2793	1262	0	0.25062656641604	HCP	2mo	1	L5 IT CTX Glut
HCP_2mo_1:ATGATGACATGGCCCA	HCP_2mo_1	3826	1579	0	0.156821745948772	HCP	2mo	1	DG Glut
HCP_2mo_1:ATGCAAACACAGAACG	HCP_2mo_1	643	431	0	0.31104199066874	HCP	2mo	1	Oligo NN
HCP_2mo_1:ATGCAAACACTAAATC	HCP_2mo_1	618	413	0	0.647249190938511	HCP	2mo	1	Oligo NN
HCP_2mo_1:ATGCAAACACTCAACA	HCP_2mo_1	382	258	0	0.261780104712042	HCP	2mo	1	Oligo NN
HCP_2mo_1:ATGCAAACACTTACAG	HCP_2mo_1	340	273	0.588235294117647	0.588235294117647	HCP	2mo	1	Microglia NN
HCP_2mo_1:ATGCAGGCACGAATTT	HCP_2mo_1	3344	1445	0	0.269138755980861	HCP	2mo	1	DG Glut
HCP_2mo_1:ATGCAGGCAGCAAGGC	HCP_2mo_1	4013	1601	0	0.299028158484924	HCP	2mo	1	CA3 Glut
HCP_2mo_1:ATGCAGGCATTCAGCA	HCP_2mo_1	4089	1634	0.0244558571777941	0.244558571777941	HCP	2mo	1	DG Glut
HCP_2mo_1:ATGCATTCAAGATTCT	HCP_2mo_1	2052	956	0.0974658869395711	0.341130604288499	HCP	2mo	1	L2/3 IT PPP Glut
HCP_2mo_1:ATGCATTCAAGTGTTT	HCP_2mo_1	2150	1067	0.0465116279069767	0.232558139534884	HCP	2mo	1	DG Glut
HCP_2mo_1:ATGCATTCAGCACGAA	HCP_2mo_1	489	405	0.204498977505113	0.613496932515337	HCP	2mo	1	Microglia NN
HCP_2mo_1:ATGCATTCATCGCTCC	HCP_2mo_1	4740	1814	0	0.253164556962025	HCP	2mo	1	CA1-ProS Glut
HCP_2mo_1:ATGCCTGAGCGGGCAA	HCP_2mo_1	3924	1658	0	0.152905198776758	HCP	2mo	1	DG Glut
HCP_2mo_1:ATGCCTGAGGCCGGAA	HCP_2mo_1	2903	1295	0	0.241129865656218	HCP	2mo	1	Sncg Gaba
HCP_2mo_1:ATGCCTGAGTACCGCA	HCP_2mo_1	2228	955	0.0448833034111311	0.134649910233393	HCP	2mo	1	Lamp5 Lhx6 Gaba
HCP_2mo_1:ATGCCTGAGTTTGTCT	HCP_2mo_1	3135	1397	0	0.191387559808612	HCP	2mo	1	DG Glut
HCP_2mo_1:ATGCGATTCAATTGGC	HCP_2mo_1	2244	944	0	0.089126559714795	HCP	2mo	1	Vip Gaba
HCP_2mo_1:ATGCGATTCCGCATGA	HCP_2mo_1	521	356	0	0.383877159309021	HCP	2mo	1	Oligo NN
HCP_2mo_1:ATGCTTAAGCTAAGTC	HCP_2mo_1	1384	793	0	0.289017341040462	HCP	2mo	1	Lamp5 Gaba
HCP_2mo_1:ATGGACAAGAGAGCCG	HCP_2mo_1	2109	1102	0	0.237079184447606	HCP	2mo	1	DG Glut
HCP_2mo_1:ATGGACAAGCCAGGTC	HCP_2mo_1	5263	1958	0	0.152004560136804	HCP	2mo	1	NP SUB Glut
HCP_2mo_1:ATGGACAAGCCTTAAA	HCP_2mo_1	349	298	0	0.859598853868195	HCP	2mo	1	Microglia NN
HCP_2mo_1:ATGGACAAGGCATTGT	HCP_2mo_1	2131	1104	0	0.187705302674801	HCP	2mo	1	Vip Gaba
HCP_2mo_1:ATGGACAAGGTTAGAG	HCP_2mo_1	2357	1150	0	0.296987696224014	HCP	2mo	1	NP SUB Glut
HCP_2mo_1:ATGGACAAGTCACTCC	HCP_2mo_1	317	270	0.315457413249211	1.26182965299685	HCP	2mo	1	Microglia NN
HCP_2mo_1:ATGGCCCAGTCCTGAG	HCP_2mo_1	4540	1803	0	0.242290748898678	HCP	2mo	1	DG Glut
HCP_2mo_1:ATGGCCCAGTGAGAGC	HCP_2mo_1	804	492	0.248756218905473	0.124378109452736	HCP	2mo	1	OPC NN
HCP_2mo_1:ATGGCCCAGTTTCCTG	HCP_2mo_1	542	350	0.18450184501845	0.18450184501845	HCP	2mo	1	Oligo NN
HCP_2mo_1:ATGGCCGGTAATCGTG	HCP_2mo_1	2923	1385	0	0.239479986315429	HCP	2mo	1	CT SUB Glut
HCP_2mo_1:ATGGCCGGTCAAGTGC	HCP_2mo_1	951	592	0.10515247108307	0.315457413249211	HCP	2mo	1	OPC NN
HCP_2mo_1:ATGGCCGGTGCAATAT	HCP_2mo_1	425	315	0.235294117647059	0	HCP	2mo	1	Oligo NN
HCP_2mo_1:ATGGCCGGTGCCGCAA	HCP_2mo_1	1710	894	0	0.350877192982456	HCP	2mo	1	L2/3 IT PPP Glut
HCP_2mo_1:ATGGCCGGTGTTAAAC	HCP_2mo_1	5144	2026	0	0.213841368584759	HCP	2mo	1	DG Glut
HCP_2mo_1:ATGGCTAGTCAACAAT	HCP_2mo_1	2727	1285	0	0.33003300330033	HCP	2mo	1	DG Glut
HCP_2mo_1:ATGGCTAGTGAGACTC	HCP_2mo_1	495	364	0	0.202020202020202	HCP	2mo	1	OPC NN
HCP_2mo_1:ATGGCTAGTTGCGTAA	HCP_2mo_1	1177	674	0	0.594732370433305	HCP	2mo	1	L2/3 IT PPP Glut
HCP_2mo_1:ATGGCTGTCACCGGTA	HCP_2mo_1	4891	1958	0	0.184011449601309	HCP	2mo	1	CA1-ProS Glut
HCP_2mo_1:ATGGCTGTCATAAGCC	HCP_2mo_1	628	410	0	0.159235668789809	HCP	2mo	1	Oligo NN
HCP_2mo_1:ATGGCTGTCATGGTGT	HCP_2mo_1	1387	760	0	0.288392213410238	HCP	2mo	1	DG Glut
HCP_2mo_1:ATGGCTGTCCATCAGG	HCP_2mo_1	4130	1632	0.0242130750605327	0.290556900726392	HCP	2mo	1	L2/3 IT PPP Glut
HCP_2mo_1:ATGGCTGTCGACCTGA	HCP_2mo_1	5641	2086	0	0.212728239673817	HCP	2mo	1	CA3 Glut
HCP_2mo_1:ATGGCTGTCGAGGAAC	HCP_2mo_1	405	325	0	0	HCP	2mo	1	Microglia NN
HCP_2mo_1:ATGGCTGTCTCACATT	HCP_2mo_1	2518	1214	0.039714058776807	0.198570293884035	HCP	2mo	1	DG Glut
HCP_2mo_1:ATGGCTGTCTTGTTCG	HCP_2mo_1	3296	1578	0	0.151699029126214	HCP	2mo	1	DG Glut
HCP_2mo_1:ATGGCTTAGCTGTCAG	HCP_2mo_1	2892	1324	0.0345781466113416	0.276625172890733	HCP	2mo	1	L2/3 IT PPP Glut
HCP_2mo_1:ATGGCTTAGGCTGTGC	HCP_2mo_1	565	387	0.176991150442478	0.176991150442478	HCP	2mo	1	Astro-TE NN
HCP_2mo_1:ATGGCTTAGGGATGAC	HCP_2mo_1	1982	1042	0	0.302724520686176	HCP	2mo	1	DG Glut
HCP_2mo_1:ATGGCTTAGGGCTTAT	HCP_2mo_1	1315	712	0	0.304182509505703	HCP	2mo	1	DG Glut
HCP_2mo_1:ATGGCTTAGTATCGCG	HCP_2mo_1	461	320	0	0	HCP	2mo	1	Oligo NN
HCP_2mo_1:ATGGTCTAGGAGCAAC	HCP_2mo_1	475	344	0	0	HCP	2mo	1	Astro-TE NN
HCP_2mo_1:ATGGTCTAGGTGTCCA	HCP_2mo_1	2948	1141	0	0.407055630936228	HCP	2mo	1	Lamp5 Lhx6 Gaba
HCP_2mo_1:ATGGTCTAGTAGGCGG	HCP_2mo_1	1742	944	0	0.401836969001148	HCP	2mo	1	DG Glut
HCP_2mo_1:ATGGTCTAGTGAGGTA	HCP_2mo_1	1464	838	0	0.683060109289617	HCP	2mo	1	DG Glut
HCP_2mo_1:ATGGTGCGTTCACTGT	HCP_2mo_1	5011	1913	0	0.339253641987627	HCP	2mo	1	CA1-ProS Glut
HCP_2mo_1:ATGGTTATCACCTGCT	HCP_2mo_1	2757	1215	0	0.108813928182807	HCP	2mo	1	DG Glut
HCP_2mo_1:ATGGTTATCATGCCTC	HCP_2mo_1	411	295	0	0.24330900243309	HCP	2mo	1	Oligo NN
HCP_2mo_1:ATGGTTATCATGCTAA	HCP_2mo_1	2567	1210	0.0389559797428905	0.155823918971562	HCP	2mo	1	DG Glut
HCP_2mo_1:ATGGTTATCCTGATTT	HCP_2mo_1	2303	1105	0	0.303951367781155	HCP	2mo	1	NP SUB Glut
HCP_2mo_1:ATGGTTATCGAGGTGG	HCP_2mo_1	565	397	0.353982300884956	0	HCP	2mo	1	OPC NN
HCP_2mo_1:ATGGTTATCTTGACCC	HCP_2mo_1	2265	1106	0.0441501103752759	0.264900662251656	HCP	2mo	1	Oligo NN
HCP_2mo_1:ATGGTTATCTTGTCCA	HCP_2mo_1	3361	1459	0	0.0892591490627789	HCP	2mo	1	Lamp5 Gaba
HCP_2mo_1:ATGTAACGTCCTAAGA	HCP_2mo_1	1029	615	0	0.388726919339164	HCP	2mo	1	OPC NN
HCP_2mo_1:ATGTAACGTGAATCGC	HCP_2mo_1	374	265	0	0	HCP	2mo	1	Oligo NN
HCP_2mo_1:ATGTAACGTGGCTTCC	HCP_2mo_1	643	398	0	0.31104199066874	HCP	2mo	1	Oligo NN
HCP_2mo_1:ATGTAACGTGGGTGAA	HCP_2mo_1	308	270	0.324675324675325	0	HCP	2mo	1	Microglia NN
HCP_2mo_1:ATGTAACGTTTGACCT	HCP_2mo_1	2849	1382	0.0351000351000351	0.0351000351000351	HCP	2mo	1	OPC NN
HCP_2mo_1:ATGTAAGCAAGGAATC	HCP_2mo_1	2119	1046	0	0.377536573855592	HCP	2mo	1	L2 IT PPP-APr Glut
HCP_2mo_1:ATGTAAGCACATTAAC	HCP_2mo_1	1542	790	0	0.0648508430609598	HCP	2mo	1	OPC NN
HCP_2mo_1:ATGTAAGCACCAGGTT	HCP_2mo_1	660	418	0	0.454545454545455	HCP	2mo	1	Oligo NN
HCP_2mo_1:ATGTCAATCACCTGCT	HCP_2mo_1	4386	1654	0	0.136798905608755	HCP	2mo	1	DG Glut
HCP_2mo_1:ATGTCAATCATAACGC	HCP_2mo_1	512	346	0	0	HCP	2mo	1	OPC NN
HCP_2mo_1:ATGTCAATCCATCAGG	HCP_2mo_1	510	375	0	0.392156862745098	HCP	2mo	1	OPC NN
HCP_2mo_1:ATGTCAATCCGTGACA	HCP_2mo_1	3884	1729	0	0.0772399588053553	HCP	2mo	1	DG Glut
HCP_2mo_1:ATGTCAATCGGGACTC	HCP_2mo_1	897	566	0.111482720178372	0.557413600891862	HCP	2mo	1	OPC NN
HCP_2mo_1:ATGTCAATCGTCATTT	HCP_2mo_1	2109	1038	0	0.0948316737790422	HCP	2mo	1	DG Glut
HCP_2mo_1:ATGTCATCAACATAAG	HCP_2mo_1	1394	738	0	0.215208034433286	HCP	2mo	1	L2/3 IT PPP Glut
HCP_2mo_1:ATGTCATCACCCTCAC	HCP_2mo_1	1684	861	0	0.178147268408551	HCP	2mo	1	DG Glut
HCP_2mo_1:ATGTCATCACTAAATC	HCP_2mo_1	2175	1026	0	0.137931034482759	HCP	2mo	1	DG Glut
HCP_2mo_1:ATGTCATCAGCACGTT	HCP_2mo_1	2305	1053	0.0433839479392625	0.17353579175705	HCP	2mo	1	OPC NN
HCP_2mo_1:ATGTCATCATCAGTAT	HCP_2mo_1	2376	1099	0	0.168350168350168	HCP	2mo	1	DG Glut
HCP_2mo_1:ATGTCCACAAACCTTG	HCP_2mo_1	2859	1202	0	0.104931794333683	HCP	2mo	1	L2/3 IT PPP Glut
HCP_2mo_1:ATGTCCACAAGGTGCA	HCP_2mo_1	405	324	0	0.493827160493827	HCP	2mo	1	Microglia NN
HCP_2mo_1:ATGTCCACACTTAGGC	HCP_2mo_1	601	393	0	0.166389351081531	HCP	2mo	1	Oligo NN
HCP_2mo_1:ATGTCCACATAGCAGG	HCP_2mo_1	2123	914	0	0.188412623645784	HCP	2mo	1	CA1-ProS Glut
HCP_2mo_1:ATGTGAGAGGTAACGA	HCP_2mo_1	1780	932	0	0.168539325842697	HCP	2mo	1	DG Glut
HCP_2mo_1:ATGTTCAAGAAACTGG	HCP_2mo_1	2979	1350	0	0.234978180597516	HCP	2mo	1	DG Glut
HCP_2mo_1:ATGTTCAAGACTTACA	HCP_2mo_1	3191	1387	0	0.0626762770291445	HCP	2mo	1	DG Glut
HCP_2mo_1:ATGTTGTCAATTGACT	HCP_2mo_1	1554	827	0	0.514800514800515	HCP	2mo	1	Astro-TE NN
HCP_2mo_1:ATGTTGTCAGCTCAAC	HCP_2mo_1	1649	858	0	0.181928441479685	HCP	2mo	1	Pvalb Gaba
HCP_2mo_1:ATGTTGTCATGTCAGC	HCP_2mo_1	2088	1006	0	0.239463601532567	HCP	2mo	1	RHP-COA Ndnf Gaba
HCP_2mo_1:ATGTTTGAGCATGACT	HCP_2mo_1	573	377	0	0.523560209424084	HCP	2mo	1	Astro-TE NN
HCP_2mo_1:ATGTTTGAGCCATCAG	HCP_2mo_1	2624	1176	0.038109756097561	0.266768292682927	HCP	2mo	1	RHP-COA Ndnf Gaba
HCP_2mo_1:ATGTTTGAGCCTAATA	HCP_2mo_1	12818	3450	0	0.163832111093774	HCP	2mo	1	SUB-ProS Glut
HCP_2mo_1:ATGTTTGAGGAACGCG	HCP_2mo_1	1898	1020	0	0.368809272918862	HCP	2mo	1	NP SUB Glut
HCP_2mo_1:ATGTTTGAGTACCGCA	HCP_2mo_1	1135	690	0.0881057268722467	0.79295154185022	HCP	2mo	1	DG Glut
HCP_2mo_1:ATTAACCCACATAACT	HCP_2mo_1	3800	1590	0.0263157894736842	0.263157894736842	HCP	2mo	1	CT SUB Glut
HCP_2mo_1:ATTAACCCATTCCTGT	HCP_2mo_1	3500	1454	0	0.171428571428571	HCP	2mo	1	DG Glut
HCP_2mo_1:ATTACCCGTACCCACC	HCP_2mo_1	4238	1637	0.0235960358659745	0.212364322793771	HCP	2mo	1	L2/3 IT PPP Glut
HCP_2mo_1:ATTACCCGTGAAGCCT	HCP_2mo_1	1072	599	0	0.186567164179104	HCP	2mo	1	DG Glut
HCP_2mo_1:ATTACCCGTTACTAGG	HCP_2mo_1	2911	1312	0.0343524562006183	0.171762281003092	HCP	2mo	1	Sncg Gaba
HCP_2mo_1:ATTACCGCAATATGGA	HCP_2mo_1	1273	779	0	0.471327572663001	HCP	2mo	1	L6b/CT ENT Glut
HCP_2mo_1:ATTACCGCACTAAATC	HCP_2mo_1	863	603	0	0.231749710312862	HCP	2mo	1	Microglia NN
HCP_2mo_1:ATTACCGCAGGTTAAA	HCP_2mo_1	1752	902	0	0.285388127853881	HCP	2mo	1	CA3 Glut
HCP_2mo_1:ATTACCGCATGGCCTG	HCP_2mo_1	3440	1410	0	0.319767441860465	HCP	2mo	1	DG Glut
HCP_2mo_1:ATTACGTCACCTCGCT	HCP_2mo_1	1470	762	0	0.272108843537415	HCP	2mo	1	Vip Gaba
HCP_2mo_1:ATTACGTCAGCCAGAA	HCP_2mo_1	1337	750	0	0.224382946896036	HCP	2mo	1	OPC NN
HCP_2mo_1:ATTACTGAGCTCATAA	HCP_2mo_1	495	330	0	0.404040404040404	HCP	2mo	1	Oligo NN
HCP_2mo_1:ATTACTGAGGCATTGT	HCP_2mo_1	3013	1385	0	0.199137072685032	HCP	2mo	1	DG Glut
HCP_2mo_1:ATTACTGAGTTGCCTC	HCP_2mo_1	583	394	0	0.514579759862779	HCP	2mo	1	Astro-TE NN
HCP_2mo_1:ATTAGCGGTAATCGCA	HCP_2mo_1	4104	1690	0	0.219298245614035	HCP	2mo	1	DG Glut
HCP_2mo_1:ATTAGCGGTCATAACG	HCP_2mo_1	1101	703	0	0.181653042688465	HCP	2mo	1	CA1-ProS Glut
HCP_2mo_1:ATTAGCGGTTGTGACA	HCP_2mo_1	2064	1079	0	0.242248062015504	HCP	2mo	1	DG Glut
HCP_2mo_1:ATTAGGTGTCACGAAC	HCP_2mo_1	1108	618	0	0.36101083032491	HCP	2mo	1	Vip Gaba
HCP_2mo_1:ATTAGGTGTGTCCTGC	HCP_2mo_1	4540	1877	0.0440528634361234	0.26431718061674	HCP	2mo	1	DG Glut
HCP_2mo_1:ATTAGGTGTTTGCGCC	HCP_2mo_1	1191	666	0	0.0839630562552477	HCP	2mo	1	Oligo NN
HCP_2mo_1:ATTAGTCCAAATTGCT	HCP_2mo_1	1858	902	0	0.430570505920344	HCP	2mo	1	L2/3 IT PPP Glut
HCP_2mo_1:ATTAGTCCATCATGTG	HCP_2mo_1	480	321	0	0.208333333333333	HCP	2mo	1	Oligo NN
HCP_2mo_1:ATTAGTCCATGCAACC	HCP_2mo_1	1068	617	0	0.0936329588014981	HCP	2mo	1	DG Glut
HCP_2mo_1:ATTATCCTCAGGCCTA	HCP_2mo_1	3443	1438	0	0.0290444379901249	HCP	2mo	1	CA3 Glut
HCP_2mo_1:ATTATCCTCCCTCAGT	HCP_2mo_1	569	374	0.175746924428822	0.175746924428822	HCP	2mo	1	Oligo NN
HCP_2mo_1:ATTATCCTCGGTTACG	HCP_2mo_1	1523	860	0	0.262639527248851	HCP	2mo	1	OPC NN
HCP_2mo_1:ATTATCCTCGTTATAG	HCP_2mo_1	514	324	0	0.194552529182879	HCP	2mo	1	Oligo NN
HCP_2mo_1:ATTATCCTCTAATCAG	HCP_2mo_1	449	308	0	0.22271714922049	HCP	2mo	1	Oligo NN
HCP_2mo_1:ATTATCCTCTAATTGG	HCP_2mo_1	2374	1131	0	0.29486099410278	HCP	2mo	1	CA1-ProS Glut
HCP_2mo_1:ATTATCCTCTCACATT	HCP_2mo_1	2816	1150	0	0.106534090909091	HCP	2mo	1	NP PPP Glut
HCP_2mo_1:ATTCACTTCCCGTTTA	HCP_2mo_1	5151	1844	0.01941370607649	0.07765482430596	HCP	2mo	1	L2/3 IT PPP Glut
HCP_2mo_1:ATTCATGAGCATGGTT	HCP_2mo_1	1899	969	0.0526592943654555	0.0526592943654555	HCP	2mo	1	NP SUB Glut
HCP_2mo_1:ATTCATGAGCTTTGGG	HCP_2mo_1	462	337	0	0.649350649350649	HCP	2mo	1	OPC NN
HCP_2mo_1:ATTCATGAGGATTTGC	HCP_2mo_1	360	257	0	0.833333333333333	HCP	2mo	1	Oligo NN
HCP_2mo_1:ATTCATGAGTCACGAT	HCP_2mo_1	556	346	0	1.07913669064748	HCP	2mo	1	Oligo NN
HCP_2mo_1:ATTCATGAGTGTTGCG	HCP_2mo_1	383	288	0	1.0443864229765	HCP	2mo	1	Oligo NN
HCP_2mo_1:ATTCCGGAGTTGTCTT	HCP_2mo_1	701	464	0	0.427960057061341	HCP	2mo	1	OPC NN
HCP_2mo_1:ATTCCTAGTGACATGC	HCP_2mo_1	2730	1274	0	0.32967032967033	HCP	2mo	1	Lamp5 Lhx6 Gaba
HCP_2mo_1:ATTCCTAGTGTCCAAA	HCP_2mo_1	618	427	0	0.161812297734628	HCP	2mo	1	OPC NN
HCP_2mo_1:ATTCCTCCAAACCCTA	HCP_2mo_1	498	326	0	0	HCP	2mo	1	OPC NN
HCP_2mo_1:ATTCCTCCATTATGAC	HCP_2mo_1	570	411	0	0.701754385964912	HCP	2mo	1	DG-PIR Ex IMN
HCP_2mo_1:ATTCGTTTCATAAGCC	HCP_2mo_1	5545	1939	0	0.18034265103697	HCP	2mo	1	DG Glut
HCP_2mo_1:ATTCGTTTCATTGCGG	HCP_2mo_1	2783	1268	0.0359324469996407	0.0359324469996407	HCP	2mo	1	DG Glut
HCP_2mo_1:ATTCGTTTCGGGACCT	HCP_2mo_1	1767	861	0	0.452744765138653	HCP	2mo	1	L2/3 IT PPP Glut
HCP_2mo_1:ATTCGTTTCTGTAATG	HCP_2mo_1	574	390	0	0	HCP	2mo	1	OPC NN
HCP_2mo_1:ATTGAAGCAAACCTAT	HCP_2mo_1	340	251	0	0	HCP	2mo	1	Oligo NN
HCP_2mo_1:ATTGACTCAAATGCCC	HCP_2mo_1	1751	897	0	0.342661336379212	HCP	2mo	1	DG Glut
HCP_2mo_1:ATTGACTCAATTGACT	HCP_2mo_1	2405	1037	0	0.249480249480249	HCP	2mo	1	Vip Gaba
HCP_2mo_1:ATTGACTCACAACCTA	HCP_2mo_1	300	263	0	0.666666666666667	HCP	2mo	1	Microglia NN
HCP_2mo_1:ATTGCACAGTCAATCA	HCP_2mo_1	538	351	0	0.557620817843866	HCP	2mo	1	Oligo NN
HCP_2mo_1:ATTGCAGGTCCTAATC	HCP_2mo_1	3224	1375	0	0.310173697270472	HCP	2mo	1	DG Glut
HCP_2mo_1:ATTGCAGGTGTTAGCA	HCP_2mo_1	2365	1130	0	0.211416490486258	HCP	2mo	1	DG Glut
HCP_2mo_1:ATTGCAGGTTATCCGT	HCP_2mo_1	2538	1278	0	0.275807722616233	HCP	2mo	1	CA1-ProS Glut
HCP_2mo_1:ATTGCAGGTTTACTTG	HCP_2mo_1	2833	1181	0	0.141193081539005	HCP	2mo	1	Sst Gaba
HCP_2mo_1:ATTGCAGGTTTCCGGC	HCP_2mo_1	1154	652	0.0866551126516464	0.173310225303293	HCP	2mo	1	OPC NN
HCP_2mo_1:ATTGCAGGTTTGCAGA	HCP_2mo_1	1277	751	0.0783085356303837	0.313234142521535	HCP	2mo	1	Sst Gaba
HCP_2mo_1:ATTGCGCCAATCCCTT	HCP_2mo_1	1087	650	0.0919963201471941	0.183992640294388	HCP	2mo	1	L2 IT PPP-APr Glut
HCP_2mo_1:ATTGCGCCAGGCTACT	HCP_2mo_1	4416	1728	0.0226449275362319	0.249094202898551	HCP	2mo	1	L2/3 IT PPP Glut
HCP_2mo_1:ATTGCGCCATTGTGAT	HCP_2mo_1	377	274	0	1.59151193633952	HCP	2mo	1	Oligo NN
HCP_2mo_1:ATTGCTCGTAGCTGGT	HCP_2mo_1	2031	1004	0	0.196947316592811	HCP	2mo	1	DG Glut
HCP_2mo_1:ATTGGCTAGATGGACA	HCP_2mo_1	1198	703	0	0.1669449081803	HCP	2mo	1	DG Glut
HCP_2mo_1:ATTGGCTAGGTTACGT	HCP_2mo_1	1992	955	0.0502008032128514	0.251004016064257	HCP	2mo	1	DG Glut
HCP_2mo_1:ATTGGCTAGTAAAGGT	HCP_2mo_1	3994	1711	0	0.225338007010516	HCP	2mo	1	CA1-ProS Glut
HCP_2mo_1:ATTGGCTAGTGAAGTG	HCP_2mo_1	1838	999	0	0.217627856365615	HCP	2mo	1	DG Glut
HCP_2mo_1:ATTGGCTAGTTGGCCA	HCP_2mo_1	418	283	0	1.19617224880383	HCP	2mo	1	Oligo NN
HCP_2mo_1:ATTGGTTCAATAATCC	HCP_2mo_1	4939	1804	0	0.242964162785989	HCP	2mo	1	DG Glut
HCP_2mo_1:ATTGGTTCAATGCCCG	HCP_2mo_1	3494	1440	0	0.0572409845449342	HCP	2mo	1	CA1-ProS Glut
HCP_2mo_1:ATTGGTTCACTGACTA	HCP_2mo_1	375	274	0.266666666666667	0	HCP	2mo	1	Oligo NN
HCP_2mo_1:ATTGTCCGTACTTCAC	HCP_2mo_1	492	310	0.203252032520325	0.609756097560976	HCP	2mo	1	Oligo NN
HCP_2mo_1:ATTGTGATCCTAAGAC	HCP_2mo_1	573	374	0	0.523560209424084	HCP	2mo	1	Astro-TE NN
HCP_2mo_1:ATTGTGATCCTCACAC	HCP_2mo_1	1279	707	0	0	HCP	2mo	1	OPC NN
HCP_2mo_1:ATTTAGCCACCCACCT	HCP_2mo_1	8342	2391	0.0119875329657157	0.227763126348597	HCP	2mo	1	DG Glut
HCP_2mo_1:ATTTAGGTCAGAAACG	HCP_2mo_1	311	254	0	0.964630225080386	HCP	2mo	1	Microglia NN
HCP_2mo_1:ATTTAGGTCGCATTAA	HCP_2mo_1	738	476	0	0.677506775067751	HCP	2mo	1	Astro-TE NN
HCP_2mo_1:ATTTAGGTCTTGGATA	HCP_2mo_1	1025	610	0	0.0975609756097561	HCP	2mo	1	OPC NN
HCP_2mo_1:ATTTGTGAGACAACAG	HCP_2mo_1	3703	1567	0.0540102619497705	0.270051309748852	HCP	2mo	1	Sst Gaba
HCP_2mo_1:ATTTGTGAGCCTTAAA	HCP_2mo_1	1596	869	0.06265664160401	0.31328320802005	HCP	2mo	1	L2/3 IT PPP Glut
HCP_2mo_1:ATTTGTGAGGTGTCCA	HCP_2mo_1	3024	1331	0.0330687830687831	0.0992063492063492	HCP	2mo	1	L2 IT PPP-APr Glut
HCP_2mo_1:ATTTGTGAGTAGAGGC	HCP_2mo_1	2588	1202	0	0.154559505409583	HCP	2mo	1	DG Glut
HCP_2mo_1:ATTTGTGAGTATGTGC	HCP_2mo_1	600	407	0.166666666666667	0.5	HCP	2mo	1	Oligo NN
HCP_2mo_1:ATTTGTGAGTGAGAGC	HCP_2mo_1	2644	1233	0	0.113464447806354	HCP	2mo	1	ENTmv-PA-COAp Glut
HCP_2mo_1:CAAACAACAAGCGAGC	HCP_2mo_1	3034	1351	0	0.0988793671720501	HCP	2mo	1	DG Glut
HCP_2mo_1:CAAACACTCATAGACC	HCP_2mo_1	435	307	0	0.229885057471264	HCP	2mo	1	Oligo NN
HCP_2mo_1:CAAACACTCATGAAGG	HCP_2mo_1	3074	1344	0	0.227716330513988	HCP	2mo	1	DG Glut
HCP_2mo_1:CAAACACTCGGTTTCC	HCP_2mo_1	1993	992	0	0.150526843953838	HCP	2mo	1	OPC NN
HCP_2mo_1:CAAACACTCTCAATAG	HCP_2mo_1	610	370	0	0	HCP	2mo	1	Oligo NN
HCP_2mo_1:CAAACATGTAAGGTTT	HCP_2mo_1	449	305	0	0.44543429844098	HCP	2mo	1	Oligo NN
HCP_2mo_1:CAAACATGTCCACAAA	HCP_2mo_1	3107	1309	0	0.160926939169617	HCP	2mo	1	DG Glut
HCP_2mo_1:CAAACATGTCGAAGTC	HCP_2mo_1	1793	961	0	0.167317345231456	HCP	2mo	1	DG Glut
HCP_2mo_1:CAAACATGTTGTTGGA	HCP_2mo_1	416	331	0	0.961538461538462	HCP	2mo	1	OB-STR-CTX Inh IMN
HCP_2mo_1:CAAACATGTTTGCGCC	HCP_2mo_1	3062	1303	0	0.130633572828217	HCP	2mo	1	Pvalb Gaba
HCP_2mo_1:CAAACCGTCGAAGTAG	HCP_2mo_1	1566	794	0	0.127713920817369	HCP	2mo	1	Vip Gaba
HCP_2mo_1:CAAACCGTCGAGCAAA	HCP_2mo_1	2455	1156	0	0.325865580448065	HCP	2mo	1	DG Glut
HCP_2mo_1:CAAACCGTCGTTACAA	HCP_2mo_1	362	250	0	0	HCP	2mo	1	Oligo NN
HCP_2mo_1:CAAACCGTCTCTAGCC	HCP_2mo_1	3421	1447	0	0.0876936568254896	HCP	2mo	1	CA1-ProS Glut
HCP_2mo_1:CAAACGCGTAAGCTTG	HCP_2mo_1	3311	1442	0	0.151011778918756	HCP	2mo	1	DG Glut
HCP_2mo_1:CAAACGCGTCGTAATG	HCP_2mo_1	1956	1057	0.0511247443762781	0.306748466257669	HCP	2mo	1	CT SUB Glut
HCP_2mo_1:CAAACTGGTCAACAAT	HCP_2mo_1	2911	1242	0	0.480934386808657	HCP	2mo	1	L2/3 IT PPP Glut
HCP_2mo_1:CAAACTGGTTAGAGGG	HCP_2mo_1	627	424	0	0.478468899521531	HCP	2mo	1	OPC NN
HCP_2mo_1:CAAAGCGCAACCGCCA	HCP_2mo_1	524	333	0	0.381679389312977	HCP	2mo	1	Oligo NN
HCP_2mo_1:CAAAGCGCAATAGCCC	HCP_2mo_1	397	278	0	0.251889168765743	HCP	2mo	1	Oligo NN
HCP_2mo_1:CAAAGCGCACATGCTA	HCP_2mo_1	1938	1007	0.0515995872033024	0.257997936016512	HCP	2mo	1	DG Glut
HCP_2mo_1:CAAAGCGCAGTAATAG	HCP_2mo_1	651	450	0	0.153609831029186	HCP	2mo	1	OPC NN
HCP_2mo_1:CAAAGCGCATCAATCG	HCP_2mo_1	3465	1496	0.0288600288600289	0.230880230880231	HCP	2mo	1	CA1-ProS Glut
HCP_2mo_1:CAAAGGATCCCGTTAC	HCP_2mo_1	2031	954	0	0.196947316592811	HCP	2mo	1	DG Glut
HCP_2mo_1:CAAAGGATCGACCTGA	HCP_2mo_1	2503	1154	0	0.199760287654814	HCP	2mo	1	DG Glut
HCP_2mo_1:CAAAGTGAGAAACTGG	HCP_2mo_1	1812	986	0	0.275938189845475	HCP	2mo	1	Pvalb Gaba
HCP_2mo_1:CAAAGTGAGATGGACA	HCP_2mo_1	781	507	0	0.512163892445583	HCP	2mo	1	Astro-TE NN
HCP_2mo_1:CAAAGTGAGCTAAGTC	HCP_2mo_1	1927	1076	0	0.155682407887909	HCP	2mo	1	Lamp5 Gaba
HCP_2mo_1:CAAAGTGAGCTACTGG	HCP_2mo_1	3335	1469	0	0.209895052473763	HCP	2mo	1	DG Glut
HCP_2mo_1:CAAAGTGAGGTGCGGA	HCP_2mo_1	2826	1308	0	0.318471337579618	HCP	2mo	1	L2/3 IT PPP Glut
HCP_2mo_1:CAAATCATCAAACTCA	HCP_2mo_1	1124	694	0	0.711743772241993	HCP	2mo	1	OB-STR-CTX Inh IMN
HCP_2mo_1:CAAATCATCACTAAGC	HCP_2mo_1	952	576	0.105042016806723	0.630252100840336	HCP	2mo	1	DG-PIR Ex IMN
HCP_2mo_1:CAAATCATCAGGTCCA	HCP_2mo_1	711	563	0	0.140646976090014	HCP	2mo	1	Microglia NN
HCP_2mo_1:CAAATCATCATGGTTA	HCP_2mo_1	764	484	0	0.130890052356021	HCP	2mo	1	Oligo NN
HCP_2mo_1:CAAATCATCCTCGATC	HCP_2mo_1	2708	1410	0	0.258493353028065	HCP	2mo	1	OPC NN
HCP_2mo_1:CAAATCATCGCTCACT	HCP_2mo_1	5023	1900	0.0199084212621939	0.258809476408521	HCP	2mo	1	DG Glut
HCP_2mo_1:CAAATCATCGTTTCGC	HCP_2mo_1	888	546	0	0.563063063063063	HCP	2mo	1	Astro-TE NN
HCP_2mo_1:CAACAATGTAATCCCT	HCP_2mo_1	426	315	0	0.938967136150235	HCP	2mo	1	Astro-TE NN
HCP_2mo_1:CAACAATGTACGATTG	HCP_2mo_1	449	318	0	0.22271714922049	HCP	2mo	1	Astro-TE NN
HCP_2mo_1:CAACAATGTAGTCAAT	HCP_2mo_1	1424	741	0	0.0702247191011236	HCP	2mo	1	CA3 Glut
HCP_2mo_1:CAACAGGCAACAGGAT	HCP_2mo_1	4388	1689	0.0227894257064722	0.319051959890611	HCP	2mo	1	L2/3 IT PPP Glut
HCP_2mo_1:CAACAGGCACAGGAAT	HCP_2mo_1	612	426	0	0	HCP	2mo	1	Oligo NN
HCP_2mo_1:CAACCCGCAGCAAGGC	HCP_2mo_1	4320	1528	0	0.208333333333333	HCP	2mo	1	Sst Gaba
HCP_2mo_1:CAACCCGCAGCATGTC	HCP_2mo_1	2061	985	0	0.145560407569141	HCP	2mo	1	OPC NN
HCP_2mo_1:CAACCCTTCACAGCCA	HCP_2mo_1	426	306	0	0.234741784037559	HCP	2mo	1	Oligo NN
HCP_2mo_1:CAACCCTTCACTAATG	HCP_2mo_1	402	294	0	0.248756218905473	HCP	2mo	1	Oligo NN
HCP_2mo_1:CAACCCTTCATTGTTC	HCP_2mo_1	386	260	0	0.518134715025907	HCP	2mo	1	Oligo NN
HCP_2mo_1:CAACCCTTCGCTATAA	HCP_2mo_1	802	485	0.124688279301746	0.124688279301746	HCP	2mo	1	Astro-NT NN
HCP_2mo_1:CAACCCTTCGTAATCA	HCP_2mo_1	329	277	0.303951367781155	0	HCP	2mo	1	Microglia NN
HCP_2mo_1:CAACCCTTCTGCAAAC	HCP_2mo_1	2270	1059	0	0.220264317180617	HCP	2mo	1	DG Glut
HCP_2mo_1:CAACCCTTCTTAGGGT	HCP_2mo_1	455	321	0	0.21978021978022	HCP	2mo	1	Oligo NN
HCP_2mo_1:CAACCGGGTCCAAGAC	HCP_2mo_1	4927	1824	0.0202963263649279	0.0202963263649279	HCP	2mo	1	Pvalb Gaba
HCP_2mo_1:CAACCGGGTGCAATGC	HCP_2mo_1	3186	1396	0.0313873195229127	0.125549278091651	HCP	2mo	1	DG Glut
HCP_2mo_1:CAACTAATCAGGCCTA	HCP_2mo_1	645	412	0	0.465116279069767	HCP	2mo	1	Astro-TE NN
HCP_2mo_1:CAACTAATCATGGCCA	HCP_2mo_1	3429	1389	0	0.145815106445028	HCP	2mo	1	Sst Gaba
HCP_2mo_1:CAACTAATCCCTGATC	HCP_2mo_1	1205	647	0	0.4149377593361	HCP	2mo	1	L2/3 IT PPP Glut
HCP_2mo_1:CAACTAATCCGCACAA	HCP_2mo_1	694	438	0.144092219020173	0.288184438040346	HCP	2mo	1	Oligo NN
HCP_2mo_1:CAACTAATCCTAGTAA	HCP_2mo_1	3692	1442	0	0.108342361863489	HCP	2mo	1	CA1-ProS Glut
HCP_2mo_1:CAACTAATCCTGCGAA	HCP_2mo_1	3066	1205	0	0.391389432485323	HCP	2mo	1	CA1-ProS Glut
HCP_2mo_1:CAACTAATCTAGCGAT	HCP_2mo_1	4536	1814	0	0.242504409171076	HCP	2mo	1	DG Glut
HCP_2mo_1:CAACTAATCTCAATTC	HCP_2mo_1	7005	2282	0.0142755174875089	0.256959314775161	HCP	2mo	1	SUB-ProS Glut
HCP_2mo_1:CAACTAGGTAACTACG	HCP_2mo_1	459	316	0	0.435729847494553	HCP	2mo	1	Oligo NN
HCP_2mo_1:CAACTAGGTCATAAGT	HCP_2mo_1	380	258	0	0.263157894736842	HCP	2mo	1	Oligo NN
HCP_2mo_1:CAACTAGGTGTGCACG	HCP_2mo_1	3131	1354	0	0.223570744171191	HCP	2mo	1	L5 PPP Glut
HCP_2mo_1:CAACTAGGTTGTTGCT	HCP_2mo_1	1608	779	0	0.186567164179104	HCP	2mo	1	DG Glut
HCP_2mo_1:CAAGAACCATCCAGGT	HCP_2mo_1	1322	744	0	0.226928895612708	HCP	2mo	1	OPC NN
HCP_2mo_1:CAAGACAAGCATTAGC	HCP_2mo_1	2294	1117	0	0.1743679163034	HCP	2mo	1	DG Glut
HCP_2mo_1:CAAGACAAGCCACATG	HCP_2mo_1	4008	1581	0	0.224550898203593	HCP	2mo	1	L2/3 IT PPP Glut
HCP_2mo_1:CAAGACAAGCCTGTTC	HCP_2mo_1	7343	2359	0.0136184120931499	0.136184120931499	HCP	2mo	1	DG Glut
HCP_2mo_1:CAAGACAAGCGATAGA	HCP_2mo_1	2331	1167	0	0.0858000858000858	HCP	2mo	1	DG Glut
HCP_2mo_1:CAAGACAAGCGGATTT	HCP_2mo_1	1659	865	0	0.0602772754671489	HCP	2mo	1	DG Glut
HCP_2mo_1:CAAGACAAGCTGGAAA	HCP_2mo_1	4211	1718	0	0.189978627404417	HCP	2mo	1	DG Glut
HCP_2mo_1:CAAGACAAGGTTACAC	HCP_2mo_1	2818	1217	0.035486160397445	0.14194464158978	HCP	2mo	1	NP SUB Glut
HCP_2mo_1:CAAGACAAGTTAGTGC	HCP_2mo_1	700	434	0	0.142857142857143	HCP	2mo	1	Oligo NN
HCP_2mo_1:CAAGCTAGTACGGTAC	HCP_2mo_1	585	442	0	0.170940170940171	HCP	2mo	1	Oligo NN
HCP_2mo_1:CAAGCTAGTCAAGTAT	HCP_2mo_1	3802	1604	0	0.184113624408206	HCP	2mo	1	DG Glut
HCP_2mo_1:CAAGGCCTCAGGGCCT	HCP_2mo_1	2679	1212	0	0.261291526689063	HCP	2mo	1	L2 IT PPP-APr Glut
HCP_2mo_1:CAAGGCCTCGTTTCCA	HCP_2mo_1	2644	1258	0	0.18910741301059	HCP	2mo	1	DG Glut
HCP_2mo_1:CAAGGCTGTAATGGCC	HCP_2mo_1	743	479	0.134589502018843	0.269179004037685	HCP	2mo	1	OPC NN
HCP_2mo_1:CAAGGCTGTTAGGATT	HCP_2mo_1	1341	740	0.149142431021626	0.149142431021626	HCP	2mo	1	OPC NN
HCP_2mo_1:CAAGGGAGTAACGTGC	HCP_2mo_1	3052	1378	0	0.163826998689384	HCP	2mo	1	L2/3 IT PPP Glut
HCP_2mo_1:CAAGGTAAGCTAAAGG	HCP_2mo_1	2681	1284	0	0.186497575531518	HCP	2mo	1	Pvalb Gaba
HCP_2mo_1:CAAGGTAAGGAACGCG	HCP_2mo_1	2769	1324	0	0.361141206211629	HCP	2mo	1	DG Glut
HCP_2mo_1:CAAGGTTTCACGAATC	HCP_2mo_1	1271	697	0	0.2360346184107	HCP	2mo	1	NP SUB Glut
HCP_2mo_1:CAAGGTTTCGGGACTC	HCP_2mo_1	3097	1205	0	0.258314497901195	HCP	2mo	1	CA1-ProS Glut
HCP_2mo_1:CAAGGTTTCTCAATTC	HCP_2mo_1	1127	621	0	0.177462289263531	HCP	2mo	1	Astro-TE NN
HCP_2mo_1:CAAGGTTTCTTGCAGG	HCP_2mo_1	363	291	0	0.550964187327824	HCP	2mo	1	Microglia NN
HCP_2mo_1:CAAGTAACACAGCCAT	HCP_2mo_1	2215	1042	0.0451467268623025	0.0451467268623025	HCP	2mo	1	L2/3 IT PPP Glut
HCP_2mo_1:CAAGTATGTCACAAAT	HCP_2mo_1	332	251	0	0.301204819277108	HCP	2mo	1	Oligo NN
HCP_2mo_1:CAAGTATGTGCATTTC	HCP_2mo_1	2646	1194	0	0.529100529100529	HCP	2mo	1	L2 IT PPP-APr Glut
HCP_2mo_1:CAAGTGAAGAAAGCAT	HCP_2mo_1	3639	1636	0	0.30228084638637	HCP	2mo	1	DG Glut
HCP_2mo_1:CAAGTGAAGCATGCAT	HCP_2mo_1	3747	1586	0	0.160128102481986	HCP	2mo	1	Lamp5 Gaba
HCP_2mo_1:CAAGTGAAGCATGTCG	HCP_2mo_1	5286	2024	0	0.30268634127885	HCP	2mo	1	CA1-ProS Glut
HCP_2mo_1:CAATAAGCAAATGCCC	HCP_2mo_1	4235	1699	0	0.25974025974026	HCP	2mo	1	L2/3 IT PPP Glut
HCP_2mo_1:CAATAAGCACTCGCTC	HCP_2mo_1	2405	1188	0.0415800415800416	0.291060291060291	HCP	2mo	1	DG Glut
HCP_2mo_1:CAATAAGCAGGCATGA	HCP_2mo_1	4488	1785	0	0.133689839572192	HCP	2mo	1	DG Glut
HCP_2mo_1:CAATAGCTCAAACCTA	HCP_2mo_1	6028	2018	0	0.13271400132714	HCP	2mo	1	L2 IT PPP-APr Glut
HCP_2mo_1:CAATAGCTCATAACGC	HCP_2mo_1	638	452	0	0.313479623824451	HCP	2mo	1	Astro-TE NN
HCP_2mo_1:CAATATGTCAATCATG	HCP_2mo_1	1686	968	0	0.237247924080664	HCP	2mo	1	CA1-ProS Glut
HCP_2mo_1:CAATATGTCCGGGACT	HCP_2mo_1	1328	754	0	0.150602409638554	HCP	2mo	1	OPC NN
HCP_2mo_1:CAATATGTCCTGTTCA	HCP_2mo_1	2604	1273	0	0.192012288786482	HCP	2mo	1	L2/3 IT PPP Glut
HCP_2mo_1:CAATATGTCGGTTACG	HCP_2mo_1	1525	815	0	0.19672131147541	HCP	2mo	1	DG Glut
HCP_2mo_1:CAATATGTCTAATTGG	HCP_2mo_1	557	367	0	0.359066427289048	HCP	2mo	1	OPC NN
HCP_2mo_1:CAATATGTCTCATCAT	HCP_2mo_1	7089	2252	0	0.126957257723233	HCP	2mo	1	NP SUB Glut
HCP_2mo_1:CAATATGTCTTTAGGA	HCP_2mo_1	371	278	0	1.61725067385445	HCP	2mo	1	DG-PIR Ex IMN
HCP_2mo_1:CAATCCCTCAATCTCT	HCP_2mo_1	3163	1371	0	0.126462219411951	HCP	2mo	1	DG Glut
HCP_2mo_1:CAATCCCTCGAGGTGG	HCP_2mo_1	2371	1108	0	0.379586672290173	HCP	2mo	1	DG Glut
HCP_2mo_1:CAATCCCTCTCTAGCC	HCP_2mo_1	410	272	0.48780487804878	0	HCP	2mo	1	Oligo NN
HCP_2mo_1:CAATCCCTCTTGCTAT	HCP_2mo_1	3918	1647	0	0.178662582950485	HCP	2mo	1	Pvalb Gaba
HCP_2mo_1:CAATCCTGTCACCAAA	HCP_2mo_1	4676	1727	0	0.149700598802395	HCP	2mo	1	L2/3 IT PPP Glut
HCP_2mo_1:CAATCCTGTGCATCGG	HCP_2mo_1	3604	1481	0.0277469478357381	0.332963374028857	HCP	2mo	1	DG Glut
HCP_2mo_1:CAATCCTGTGTTGTAG	HCP_2mo_1	2032	1080	0	0	HCP	2mo	1	DG Glut
HCP_2mo_1:CAATCCTGTTTCAGGA	HCP_2mo_1	1195	668	0	0.418410041841004	HCP	2mo	1	L2 IT PPP-APr Glut
HCP_2mo_1:CAATCCTGTTTGCGAA	HCP_2mo_1	355	302	0	1.40845070422535	HCP	2mo	1	Microglia NN
HCP_2mo_1:CAATCGCCAAGTAAGC	HCP_2mo_1	873	551	0	0.687285223367698	HCP	2mo	1	ABC NN
HCP_2mo_1:CAATCGCCAATAGTCT	HCP_2mo_1	2419	1162	0	0.372054568003307	HCP	2mo	1	NP SUB Glut
HCP_2mo_1:CAATCGCCACAAGCCT	HCP_2mo_1	5825	2014	0.0171673819742489	0.206008583690987	HCP	2mo	1	NP SUB Glut
HCP_2mo_1:CAATCGCCACTTCACT	HCP_2mo_1	1657	876	0.12070006035003	0.24140012070006	HCP	2mo	1	Oligo NN
HCP_2mo_1:CAATCTAAGGACCGCT	HCP_2mo_1	4574	1674	0.0218627022299956	0.153038915609969	HCP	2mo	1	L2/3 IT PPP Glut
HCP_2mo_1:CAATCTAAGTAACTCA	HCP_2mo_1	1803	890	0	0.110926234054354	HCP	2mo	1	DG Glut
HCP_2mo_1:CAATGAACACTAAGAA	HCP_2mo_1	4883	1906	0.0204792135981978	0.225271349580176	HCP	2mo	1	CA1-ProS Glut
HCP_2mo_1:CAATGAACATAAAGCA	HCP_2mo_1	1529	758	0	0.39241334205363	HCP	2mo	1	Sst Gaba
HCP_2mo_1:CAATGAACATGTTGTG	HCP_2mo_1	365	317	0	0.273972602739726	HCP	2mo	1	Microglia NN
HCP_2mo_1:CAATGACTCATTATGG	HCP_2mo_1	3764	1503	0	0.159404888416578	HCP	2mo	1	DG Glut
HCP_2mo_1:CAATGACTCGAGGAGT	HCP_2mo_1	347	251	0	0.288184438040346	HCP	2mo	1	Oligo NN
HCP_2mo_1:CAATGACTCGGCTATG	HCP_2mo_1	783	500	0	0.127713920817369	HCP	2mo	1	OPC NN
HCP_2mo_1:CAATGACTCGTTACAA	HCP_2mo_1	2379	1146	0	0.168137873055906	HCP	2mo	1	DG Glut
HCP_2mo_1:CAATGACTCTGTTCAT	HCP_2mo_1	1540	805	0	0.12987012987013	HCP	2mo	1	OPC NN
HCP_2mo_1:CAATGCCCAAAGCGGC	HCP_2mo_1	2889	1313	0	0.207684319833853	HCP	2mo	1	DG Glut
HCP_2mo_1:CAATGCCCACGTAAGG	HCP_2mo_1	456	308	0	0.219298245614035	HCP	2mo	1	Oligo NN
HCP_2mo_1:CAATGCCCAGGACCTT	HCP_2mo_1	1043	627	0.0958772770853308	0.383509108341323	HCP	2mo	1	DG-PIR Ex IMN
HCP_2mo_1:CAATGCCCAGGCTAAG	HCP_2mo_1	550	353	0	0.181818181818182	HCP	2mo	1	Oligo NN
HCP_2mo_1:CAATGTCAGAGGAGTC	HCP_2mo_1	4083	1649	0	0.318393338231692	HCP	2mo	1	L6b/CT ENT Glut
HCP_2mo_1:CAATGTCAGCATCCAG	HCP_2mo_1	1668	899	0	0.179856115107914	HCP	2mo	1	DG Glut
HCP_2mo_1:CAATGTCAGGTAACGA	HCP_2mo_1	3033	1350	0	0.19782393669634	HCP	2mo	1	DG Glut
HCP_2mo_1:CAATGTGGTAAAGCGG	HCP_2mo_1	1067	619	0	0.468603561387066	HCP	2mo	1	L2 IT PPP-APr Glut
HCP_2mo_1:CAATGTGGTCACCAAA	HCP_2mo_1	873	540	0	0.343642611683849	HCP	2mo	1	Oligo NN
HCP_2mo_1:CAATGTGGTCTAACCT	HCP_2mo_1	5075	1905	0.0197044334975369	0.157635467980296	HCP	2mo	1	NP SUB Glut
HCP_2mo_1:CAATGTGGTGCTGGTG	HCP_2mo_1	3755	1481	0	0.18641810918775	HCP	2mo	1	Sst Gaba
HCP_2mo_1:CACAAGCGTAGCCATA	HCP_2mo_1	4440	1730	0	0.202702702702703	HCP	2mo	1	Sst Gaba
HCP_2mo_1:CACAAGCGTCACGGAT	HCP_2mo_1	4795	1743	0	0.0625651720542232	HCP	2mo	1	CA3 Glut
HCP_2mo_1:CACAGGCTCAACAAGG	HCP_2mo_1	651	416	0	0	HCP	2mo	1	OPC NN
HCP_2mo_1:CACAGGCTCAAGCCTG	HCP_2mo_1	994	589	0	0.201207243460765	HCP	2mo	1	Oligo NN
HCP_2mo_1:CACAGGCTCCGGGACT	HCP_2mo_1	5085	1882	0	0.216322517207473	HCP	2mo	1	L2/3 IT PPP Glut
HCP_2mo_1:CACAGGGAGGATCCGC	HCP_2mo_1	329	265	0.303951367781155	0.60790273556231	HCP	2mo	1	Oligo NN
HCP_2mo_1:CACAGGGAGTACTGGT	HCP_2mo_1	3594	1514	0	0.361713967723984	HCP	2mo	1	DG Glut
HCP_2mo_1:CACAGGGAGTTCCCGT	HCP_2mo_1	548	352	0.364963503649635	0.912408759124087	HCP	2mo	1	Oligo NN
HCP_2mo_1:CACATAATCCTTAGGG	HCP_2mo_1	1456	793	0	0.0686813186813187	HCP	2mo	1	L2/3 IT PPP Glut
HCP_2mo_1:CACATAATCCTTCGTA	HCP_2mo_1	3612	1550	0	0.249169435215947	HCP	2mo	1	Pvalb Gaba
HCP_2mo_1:CACATAATCGACAAAG	HCP_2mo_1	4046	1694	0	0.197726149283243	HCP	2mo	1	DG Glut
HCP_2mo_1:CACATAATCTGGCAAT	HCP_2mo_1	3261	1357	0.0306654400490647	0.0919963201471941	HCP	2mo	1	Sst Gaba
HCP_2mo_1:CACATACAGCAACAAG	HCP_2mo_1	8424	2665	0	0.237416904083571	HCP	2mo	1	DG Glut
HCP_2mo_1:CACATACAGGAATAAC	HCP_2mo_1	315	269	0	0.317460317460317	HCP	2mo	1	Microglia NN
HCP_2mo_1:CACATACAGGTGAAGC	HCP_2mo_1	443	299	0	0.90293453724605	HCP	2mo	1	Oligo NN
HCP_2mo_1:CACATACAGTAACTCA	HCP_2mo_1	3079	1251	0	0.0974342318934719	HCP	2mo	1	L2/3 IT PPP Glut
HCP_2mo_1:CACATACAGTTATTCC	HCP_2mo_1	615	390	0	0.32520325203252	HCP	2mo	1	Oligo NN
HCP_2mo_1:CACATGCCACATTAAC	HCP_2mo_1	2369	1048	0	0.211059518784297	HCP	2mo	1	DG Glut
HCP_2mo_1:CACATGCCACCCACAG	HCP_2mo_1	3074	1465	0	0.227716330513988	HCP	2mo	1	OPC NN
HCP_2mo_1:CACATGCCACCTGCCT	HCP_2mo_1	2845	1251	0.0351493848857645	0.31634446397188	HCP	2mo	1	DG Glut
HCP_2mo_1:CACATGCCACTAAGAA	HCP_2mo_1	706	444	0	0.56657223796034	HCP	2mo	1	OPC NN
HCP_2mo_1:CACATGCCATAATCGT	HCP_2mo_1	4693	1845	0.021308331557639	0.191774984018751	HCP	2mo	1	DG Glut
HCP_2mo_1:CACATGCCATAGCTGC	HCP_2mo_1	7395	2257	0.0270453008789723	0.148749154834348	HCP	2mo	1	DG Glut
HCP_2mo_1:CACATGCCATAGGCGA	HCP_2mo_1	876	525	0	0.342465753424658	HCP	2mo	1	Astro-TE NN
HCP_2mo_1:CACATTAAGAGCCGCT	HCP_2mo_1	1875	927	0	0.106666666666667	HCP	2mo	1	L2/3 IT PPP Glut
HCP_2mo_1:CACATTAAGCCTGACA	HCP_2mo_1	674	404	0	0.148367952522255	HCP	2mo	1	Oligo NN
HCP_2mo_1:CACATTAAGGCCCAGT	HCP_2mo_1	1711	914	0.0584453535943892	0.409117475160725	HCP	2mo	1	OPC NN
HCP_2mo_1:CACATTAAGGCGGGTA	HCP_2mo_1	1349	738	0	0.370644922164566	HCP	2mo	1	CA3 Glut
HCP_2mo_1:CACCAACCAACTGGGA	HCP_2mo_1	3171	1435	0	0.315357931251971	HCP	2mo	1	Lamp5 Lhx6 Gaba
HCP_2mo_1:CACCAACCACAAACTT	HCP_2mo_1	469	314	0	0.639658848614073	HCP	2mo	1	Oligo NN
HCP_2mo_1:CACCAACCAGCCTTGG	HCP_2mo_1	918	525	0	0.326797385620915	HCP	2mo	1	Oligo NN
HCP_2mo_1:CACCAACCATGGCCTG	HCP_2mo_1	3509	1407	0	0.199487033342833	HCP	2mo	1	DG Glut
HCP_2mo_1:CACCAACCATGTTGCA	HCP_2mo_1	705	463	0	0	HCP	2mo	1	OPC NN
HCP_2mo_1:CACCGGTAGCCTAATA	HCP_2mo_1	617	364	0	0.324149108589951	HCP	2mo	1	Oligo NN
HCP_2mo_1:CACCTCAGTCATTGAG	HCP_2mo_1	615	400	0.16260162601626	0.32520325203252	HCP	2mo	1	Oligo NN
HCP_2mo_1:CACCTCAGTGCGCGTA	HCP_2mo_1	3037	1282	0	0.230490615739216	HCP	2mo	1	CA1-ProS Glut
HCP_2mo_1:CACCTGTTCAAGTGTC	HCP_2mo_1	1838	950	0.0544069640914037	0.108813928182807	HCP	2mo	1	OPC NN
HCP_2mo_1:CACCTGTTCACACAGT	HCP_2mo_1	7855	2279	0	0.11457670273711	HCP	2mo	1	CA1-ProS Glut
HCP_2mo_1:CACCTGTTCATCACTT	HCP_2mo_1	5632	1977	0	0.142045454545455	HCP	2mo	1	DG Glut
HCP_2mo_1:CACCTGTTCATTGCGG	HCP_2mo_1	413	291	0	0	HCP	2mo	1	Oligo NN
HCP_2mo_1:CACCTGTTCATTTGTC	HCP_2mo_1	774	474	0	0.387596899224806	HCP	2mo	1	Oligo NN
HCP_2mo_1:CACCTGTTCGTCCTTA	HCP_2mo_1	2704	1216	0	0.18491124260355	HCP	2mo	1	OPC NN
HCP_2mo_1:CACCTGTTCGTTAACA	HCP_2mo_1	507	323	0	0.591715976331361	HCP	2mo	1	Oligo NN
HCP_2mo_1:CACCTGTTCGTTACAA	HCP_2mo_1	3851	1543	0	0.129836406128278	HCP	2mo	1	DG Glut
HCP_2mo_1:CACCTGTTCTATGACA	HCP_2mo_1	2351	855	0	0.0425350914504466	HCP	2mo	1	Oligo NN
HCP_2mo_1:CACGCAATCATCGTTT	HCP_2mo_1	1170	674	0	0.0854700854700855	HCP	2mo	1	OPC NN
HCP_2mo_1:CACGCAATCCATAATG	HCP_2mo_1	479	366	0	0.417536534446764	HCP	2mo	1	Oligo NN
HCP_2mo_1:CACGCTAAGCGAGTAA	HCP_2mo_1	1197	718	0.0835421888053467	0.334168755221387	HCP	2mo	1	OPC NN
HCP_2mo_1:CACGCTAAGCGCCTTT	HCP_2mo_1	5361	1914	0	0.111919418019026	HCP	2mo	1	CA1-ProS Glut
HCP_2mo_1:CACGCTAAGCTGTCAG	HCP_2mo_1	694	490	0.144092219020173	0.432276657060519	HCP	2mo	1	Oligo NN
HCP_2mo_1:CACGCTAAGGACACTT	HCP_2mo_1	1141	740	0	0.35056967572305	HCP	2mo	1	CA1-ProS Glut
HCP_2mo_1:CACGCTAAGGTAACGA	HCP_2mo_1	1677	991	0	0.298151460942159	HCP	2mo	1	CA1-ProS Glut
HCP_2mo_1:CACTAAGGTCCTAATC	HCP_2mo_1	2577	1142	0	0.194024058983314	HCP	2mo	1	DG Glut
HCP_2mo_1:CACTAAGGTTACCGGG	HCP_2mo_1	862	505	0	0.464037122969838	HCP	2mo	1	OPC NN
HCP_2mo_1:CACTAAGGTTGGATCA	HCP_2mo_1	1841	978	0	0.271591526344378	HCP	2mo	1	CT SUB Glut
HCP_2mo_1:CACTAAGGTTTGAGCA	HCP_2mo_1	570	404	0.175438596491228	0.701754385964912	HCP	2mo	1	OPC NN
HCP_2mo_1:CACTAGCCAAGGCCAA	HCP_2mo_1	1754	905	0	0.171037628278221	HCP	2mo	1	DG Glut
HCP_2mo_1:CACTAGCCACAACAAA	HCP_2mo_1	3224	1286	0	0.21712158808933	HCP	2mo	1	Vip Gaba
HCP_2mo_1:CACTTTGTCACCATTT	HCP_2mo_1	340	281	0	0.294117647058824	HCP	2mo	1	Microglia NN
HCP_2mo_1:CACTTTGTCCCATAGG	HCP_2mo_1	1891	1093	0.105764145954521	0.158646218931782	HCP	2mo	1	OPC NN
HCP_2mo_1:CACTTTGTCGATTATG	HCP_2mo_1	3378	1425	0	0.118413262285376	HCP	2mo	1	DG Glut
HCP_2mo_1:CAGAACCGTCCTTCAG	HCP_2mo_1	1547	774	0	0.323206205559147	HCP	2mo	1	Oligo NN
HCP_2mo_1:CAGAACCGTGACATAT	HCP_2mo_1	1932	1055	0	0.5175983436853	HCP	2mo	1	CA1-ProS Glut
HCP_2mo_1:CAGAACCGTGGGAACA	HCP_2mo_1	1795	908	0	0.222841225626741	HCP	2mo	1	DG Glut
HCP_2mo_1:CAGAACCGTTCAAGAT	HCP_2mo_1	3930	1648	0	0.0763358778625954	HCP	2mo	1	Sst Gaba
HCP_2mo_1:CAGAATCTCAAACACC	HCP_2mo_1	2067	1017	0	0.145137880986938	HCP	2mo	1	CA3 Glut
HCP_2mo_1:CAGATTCAGTCACGAT	HCP_2mo_1	1050	698	0	0.285714285714286	HCP	2mo	1	DG Glut
HCP_2mo_1:CAGCAAGCACCTCAGG	HCP_2mo_1	612	405	0	0.163398692810458	HCP	2mo	1	Astro-TE NN
HCP_2mo_1:CAGCAAGCAGGACACA	HCP_2mo_1	1062	595	0.0941619585687382	0.470809792843691	HCP	2mo	1	L2 IT PPP-APr Glut
HCP_2mo_1:CAGCAAGCAGTTTGGC	HCP_2mo_1	604	410	0	0.496688741721854	HCP	2mo	1	OPC NN
HCP_2mo_1:CAGCAAGCATAAGTTC	HCP_2mo_1	2411	1165	0	0.24885939444214	HCP	2mo	1	DG Glut
HCP_2mo_1:CAGCATGTCATGCTCC	HCP_2mo_1	491	402	1.0183299389002	2.64765784114053	HCP	2mo	1	Astro-TE NN
HCP_2mo_1:CAGCATGTCATGTCAA	HCP_2mo_1	2323	1043	0	0.12914334911752	HCP	2mo	1	DG Glut
HCP_2mo_1:CAGCATTAGGCCCAGT	HCP_2mo_1	433	334	0	0.92378752886836	HCP	2mo	1	DG-PIR Ex IMN
HCP_2mo_1:CAGCATTAGTAACGGA	HCP_2mo_1	1138	643	0	0.263620386643234	HCP	2mo	1	OPC NN
HCP_2mo_1:CAGCATTAGTAGCGCC	HCP_2mo_1	471	317	0	0.212314225053079	HCP	2mo	1	Oligo NN
HCP_2mo_1:CAGCCAATCAAATCGC	HCP_2mo_1	700	455	0.142857142857143	0.285714285714286	HCP	2mo	1	Oligo NN
HCP_2mo_1:CAGCCAATCACACAGT	HCP_2mo_1	386	301	0	0.259067357512953	HCP	2mo	1	Microglia NN
HCP_2mo_1:CAGCCAATCATCCTAT	HCP_2mo_1	1867	1111	0	0.589180503481521	HCP	2mo	1	OPC NN
HCP_2mo_1:CAGCCAATCGTTCACC	HCP_2mo_1	3845	1586	0	0.364109232769831	HCP	2mo	1	DG Glut
HCP_2mo_1:CAGCCAATCTTGTCCA	HCP_2mo_1	4172	1736	0	0.143815915627996	HCP	2mo	1	Lamp5 Gaba
HCP_2mo_1:CAGCCTAAGCACAGAA	HCP_2mo_1	1007	631	0	0.794438927507448	HCP	2mo	1	Oligo NN
HCP_2mo_1:CAGCCTTTCCCGCCTA	HCP_2mo_1	6224	2043	0.0160668380462725	0.208868894601542	HCP	2mo	1	CA3 Glut
HCP_2mo_1:CAGCCTTTCGCTAAGT	HCP_2mo_1	4148	1586	0	0.0723240115718419	HCP	2mo	1	L2/3 IT PPP Glut
HCP_2mo_1:CAGCCTTTCGTTAACA	HCP_2mo_1	1486	729	0.0672947510094213	0.134589502018843	HCP	2mo	1	Oligo NN
HCP_2mo_1:CAGCTAAGTGATGATT	HCP_2mo_1	3754	1668	0.106553010122536	0.293020777836974	HCP	2mo	1	CA1-ProS Glut
HCP_2mo_1:CAGCTAAGTTAGAGCC	HCP_2mo_1	1576	865	0	0.190355329949239	HCP	2mo	1	DG Glut
HCP_2mo_1:CAGCTAAGTTAGCGTA	HCP_2mo_1	3100	1360	0	0.258064516129032	HCP	2mo	1	DG Glut
HCP_2mo_1:CAGCTAAGTTTATCGC	HCP_2mo_1	3348	1348	0	0.0896057347670251	HCP	2mo	1	CA1-ProS Glut
HCP_2mo_1:CAGCTATAGCAGGCCT	HCP_2mo_1	646	385	0	0.154798761609907	HCP	2mo	1	Oligo NN
HCP_2mo_1:CAGCTCAAGTATGTGC	HCP_2mo_1	4690	1786	0	0.0852878464818763	HCP	2mo	1	Pvalb Gaba
HCP_2mo_1:CAGGAAGGTAACGGGA	HCP_2mo_1	411	316	0	0	HCP	2mo	1	Oligo NN
HCP_2mo_1:CAGGAAGGTACAATGT	HCP_2mo_1	6067	2114	0	0.197791330146695	HCP	2mo	1	NP SUB Glut
HCP_2mo_1:CAGGACACACATACTG	HCP_2mo_1	2208	1028	0	0.271739130434783	HCP	2mo	1	DG Glut
HCP_2mo_1:CAGGACACACATAGCC	HCP_2mo_1	5083	1845	0	0.236081054495377	HCP	2mo	1	DG Glut
HCP_2mo_1:CAGGACCTCAGGTTTA	HCP_2mo_1	864	546	0	0	HCP	2mo	1	OPC NN
HCP_2mo_1:CAGGACCTCATCGTTT	HCP_2mo_1	8126	2491	0	0.086143243908442	HCP	2mo	1	DG Glut
HCP_2mo_1:CAGGACCTCATTACTC	HCP_2mo_1	2117	1071	0	0.236183278223902	HCP	2mo	1	L2/3 IT PPP Glut
HCP_2mo_1:CAGGACCTCCCTGGTT	HCP_2mo_1	1068	633	0	0.374531835205993	HCP	2mo	1	Oligo NN
HCP_2mo_1:CAGGATGCAAGCTTAT	HCP_2mo_1	3788	1551	0	0.158394931362196	HCP	2mo	1	DG Glut
HCP_2mo_1:CAGGATGCACCAACCG	HCP_2mo_1	652	437	0	0.766871165644172	HCP	2mo	1	OB-STR-CTX Inh IMN
HCP_2mo_1:CAGGATGCACCGGTAT	HCP_2mo_1	362	289	0	0.828729281767956	HCP	2mo	1	Microglia NN
HCP_2mo_1:CAGGATGCAGGATTAA	HCP_2mo_1	6453	2129	0	0.0929800092980009	HCP	2mo	1	SUB-ProS Glut
HCP_2mo_1:CAGGATGCAGTAGCCT	HCP_2mo_1	2375	1128	0.0421052631578947	0.252631578947368	HCP	2mo	1	DG Glut
HCP_2mo_1:CAGGATGCATGCTATG	HCP_2mo_1	1793	960	0	0.446179587283882	HCP	2mo	1	Oligo NN
HCP_2mo_1:CAGGATGCATTGTCCT	HCP_2mo_1	1695	873	0	0.412979351032448	HCP	2mo	1	Lamp5 Gaba
HCP_2mo_1:CAGGCTATCCTCGATC	HCP_2mo_1	1971	983	0	0.60882800608828	HCP	2mo	1	L2/3 IT PPP Glut
HCP_2mo_1:CAGGCTATCGTAACGT	HCP_2mo_1	683	425	0	0.732064421669107	HCP	2mo	1	Oligo NN
HCP_2mo_1:CAGGCTATCTGCAAAC	HCP_2mo_1	872	560	0.114678899082569	0.114678899082569	HCP	2mo	1	DG-PIR Ex IMN
HCP_2mo_1:CAGGCTGGTATGTGGC	HCP_2mo_1	1257	735	0	0.397772474144789	HCP	2mo	1	OPC NN
HCP_2mo_1:CAGGCTGGTCAGTAAT	HCP_2mo_1	3444	1398	0	0.232288037166086	HCP	2mo	1	L2/3 IT PPP Glut
HCP_2mo_1:CAGGGCTTCAGGGCCT	HCP_2mo_1	2718	1208	0	0.147167034584253	HCP	2mo	1	L2/3 IT PPP Glut
HCP_2mo_1:CAGGGCTTCATTTGTC	HCP_2mo_1	4104	1680	0	0.219298245614035	HCP	2mo	1	DG Glut
HCP_2mo_1:CAGGGCTTCCCAGTAG	HCP_2mo_1	3369	1419	0	0.118729593351143	HCP	2mo	1	L2 IT PPP-APr Glut
HCP_2mo_1:CAGGGCTTCTAGCTAA	HCP_2mo_1	6372	2158	0	0.141242937853107	HCP	2mo	1	L6b/CT ENT Glut
HCP_2mo_1:CAGGGTGAGTACCGCA	HCP_2mo_1	392	277	0	0.510204081632653	HCP	2mo	1	Astro-TE NN
HCP_2mo_1:CAGGTCCAGTGTTGTA	HCP_2mo_1	944	560	0.105932203389831	0.423728813559322	HCP	2mo	1	DG-PIR Ex IMN
HCP_2mo_1:CAGGTGGAGCAACATC	HCP_2mo_1	2384	1225	0.0419463087248322	0.503355704697987	HCP	2mo	1	DG Glut
HCP_2mo_1:CAGGTGGAGGGTGAGT	HCP_2mo_1	2096	1152	0	0.524809160305344	HCP	2mo	1	CA1-ProS Glut
HCP_2mo_1:CAGGTTAGTCATTGTC	HCP_2mo_1	4204	1668	0.0237868696479543	0.118934348239772	HCP	2mo	1	Sst Gaba
HCP_2mo_1:CAGGTTAGTTGTCATC	HCP_2mo_1	497	314	0	1.40845070422535	HCP	2mo	1	Oligo NN
HCP_2mo_1:CAGGTTAGTTTAGCTC	HCP_2mo_1	3800	1499	0	0.131578947368421	HCP	2mo	1	DG Glut
HCP_2mo_1:CAGGTTAGTTTATCGC	HCP_2mo_1	1339	788	0	0.522778192681105	HCP	2mo	1	L2/3 IT PPP Glut
HCP_2mo_1:CAGGTTAGTTTCGCCA	HCP_2mo_1	4125	1583	0	0.315151515151515	HCP	2mo	1	DG Glut
HCP_2mo_1:CAGGTTTAGCGGCTGT	HCP_2mo_1	2444	1170	0	0.572831423895254	HCP	2mo	1	Lamp5 Lhx6 Gaba
HCP_2mo_1:CAGGTTTAGGACCTTG	HCP_2mo_1	479	318	0.208768267223382	0.208768267223382	HCP	2mo	1	Oligo NN
HCP_2mo_1:CAGGTTTAGGCTGTCA	HCP_2mo_1	731	471	0	0.410396716826265	HCP	2mo	1	Oligo NN
HCP_2mo_1:CAGTACCCACTAAGCC	HCP_2mo_1	7702	2476	0.0519345624513113	0.194754609192418	HCP	2mo	1	DG Glut
HCP_2mo_1:CAGTACCCAGGCCAAA	HCP_2mo_1	874	504	0	0.11441647597254	HCP	2mo	1	Oligo NN
HCP_2mo_1:CAGTATGGTGGATTAT	HCP_2mo_1	4213	1756	0	0.284832660811773	HCP	2mo	1	DG Glut
HCP_2mo_1:CAGTATGGTGGCTTCC	HCP_2mo_1	3930	1606	0	0.0763358778625954	HCP	2mo	1	DG Glut
HCP_2mo_1:CATAACGGTTAGTACG	HCP_2mo_1	550	373	0	0.545454545454546	HCP	2mo	1	Oligo NN
HCP_2mo_1:CATAAGCTCGCTTCTA	HCP_2mo_1	328	264	0	0.609756097560976	HCP	2mo	1	Microglia NN
HCP_2mo_1:CATAAGCTCGGCTAGC	HCP_2mo_1	549	371	0	0.546448087431694	HCP	2mo	1	Oligo NN
HCP_2mo_1:CATAATCCAAACTAAG	HCP_2mo_1	1202	655	0	0.166389351081531	HCP	2mo	1	L2/3 IT PPP Glut
HCP_2mo_1:CATAATGTCAAGCTTA	HCP_2mo_1	546	390	0.183150183150183	0.549450549450549	HCP	2mo	1	VLMC NN
HCP_2mo_1:CATAGACTCCAGCACA	HCP_2mo_1	6090	1862	0.0328407224958949	0.213464696223317	HCP	2mo	1	CA1-ProS Glut
HCP_2mo_1:CATAGACTCTAACTGA	HCP_2mo_1	3681	1525	0	0.244498777506112	HCP	2mo	1	DG Glut
HCP_2mo_1:CATAGACTCTGTGAGT	HCP_2mo_1	501	363	0	0.399201596806387	HCP	2mo	1	Oligo NN
HCP_2mo_1:CATAGCTAGCATTAGC	HCP_2mo_1	6651	2251	0	0.300706660652533	HCP	2mo	1	SUB-ProS Glut
HCP_2mo_1:CATAGCTAGGCCAATT	HCP_2mo_1	471	314	0	0.424628450106157	HCP	2mo	1	Oligo NN
HCP_2mo_1:CATAGGCGTGCTAGAC	HCP_2mo_1	1501	870	0	0.133244503664224	HCP	2mo	1	Lamp5 Gaba
HCP_2mo_1:CATAGGCGTTACGCGG	HCP_2mo_1	559	439	0	0.536672629695885	HCP	2mo	1	Microglia NN
HCP_2mo_1:CATAGGTTCACCTGTC	HCP_2mo_1	1553	927	0	0.193174500965873	HCP	2mo	1	CA1-ProS Glut
HCP_2mo_1:CATAGGTTCAGGCCTA	HCP_2mo_1	668	428	0	0.29940119760479	HCP	2mo	1	Oligo NN
HCP_2mo_1:CATAGGTTCCTTCGTA	HCP_2mo_1	469	386	0.213219616204691	0.426439232409382	HCP	2mo	1	Microglia NN
HCP_2mo_1:CATAGGTTCTAATCTC	HCP_2mo_1	1216	692	0	0.328947368421053	HCP	2mo	1	OPC NN
HCP_2mo_1:CATAGTCAGCCTGACA	HCP_2mo_1	1122	674	0	0.53475935828877	HCP	2mo	1	Oligo NN
HCP_2mo_1:CATATCGCAGCTTAAT	HCP_2mo_1	329	272	0	1.51975683890578	HCP	2mo	1	OB-STR-CTX Inh IMN
HCP_2mo_1:CATCAATCATCCTGAA	HCP_2mo_1	4367	1768	0	0.160293107396382	HCP	2mo	1	DG Glut
HCP_2mo_1:CATCAATCATGATTGT	HCP_2mo_1	1604	841	0	0.311720698254364	HCP	2mo	1	OPC NN
HCP_2mo_1:CATCACACACCACAAC	HCP_2mo_1	301	254	0	0.332225913621262	HCP	2mo	1	BAM NN
HCP_2mo_1:CATCACACAGCATTAT	HCP_2mo_1	1140	649	0	0.175438596491228	HCP	2mo	1	DG Glut
HCP_2mo_1:CATCACACAGGCATGA	HCP_2mo_1	3640	1536	0.0274725274725275	0.137362637362637	HCP	2mo	1	DG Glut
HCP_2mo_1:CATCACACATTGTGAT	HCP_2mo_1	326	260	0	1.53374233128834	HCP	2mo	1	Oligo NN
HCP_2mo_1:CATCAGCCACCACAAC	HCP_2mo_1	2545	1174	0	0.117878192534381	HCP	2mo	1	OPC NN
HCP_2mo_1:CATCAGCCACTGACCG	HCP_2mo_1	6364	2144	0.0157133878064111	0.157133878064111	HCP	2mo	1	DG Glut
HCP_2mo_1:CATCAGCCATCACAGC	HCP_2mo_1	518	399	0	0.579150579150579	HCP	2mo	1	Microglia NN
HCP_2mo_1:CATCATAAGATAAAGC	HCP_2mo_1	3073	1303	0.0325414904002603	0.195248942401562	HCP	2mo	1	Pvalb Gaba
HCP_2mo_1:CATCATAAGTAAGAAC	HCP_2mo_1	4023	1683	0	0.198856574695501	HCP	2mo	1	DG Glut
HCP_2mo_1:CATCATAAGTTATGGC	HCP_2mo_1	9882	2811	0	0.161910544424206	HCP	2mo	1	SUB-ProS Glut
HCP_2mo_1:CATCATGCAAAGCGGC	HCP_2mo_1	352	261	0	0.284090909090909	HCP	2mo	1	Oligo NN
HCP_2mo_1:CATCATGCAAATGCCC	HCP_2mo_1	383	310	0	3.1331592689295	HCP	2mo	1	DG-PIR Ex IMN
HCP_2mo_1:CATCATGCAATGAATG	HCP_2mo_1	4152	1751	0	0.361271676300578	HCP	2mo	1	DG Glut
HCP_2mo_1:CATCATGCAATTTAGC	HCP_2mo_1	5520	1977	0	0.217391304347826	HCP	2mo	1	DG Glut
HCP_2mo_1:CATCATGCATAATGAG	HCP_2mo_1	3822	1534	0	0.0523286237571952	HCP	2mo	1	Pvalb Gaba
HCP_2mo_1:CATCCCAGTGAATCGC	HCP_2mo_1	543	398	0	0.368324125230203	HCP	2mo	1	Oligo NN
HCP_2mo_1:CATCCTCAGAACCTAC	HCP_2mo_1	447	322	0	1.11856823266219	HCP	2mo	1	DG-PIR Ex IMN
HCP_2mo_1:CATCCTCAGCTTACTT	HCP_2mo_1	535	391	0	0.186915887850467	HCP	2mo	1	Oligo NN
HCP_2mo_1:CATCCTCAGGGACGCA	HCP_2mo_1	414	305	0	1.20772946859903	HCP	2mo	1	OB-STR-CTX Inh IMN
HCP_2mo_1:CATCCTCAGGGTTAGA	HCP_2mo_1	433	339	0	0	HCP	2mo	1	VLMC NN
HCP_2mo_1:CATCCTCAGGTGAAGC	HCP_2mo_1	3891	1627	0	0.205602672834747	HCP	2mo	1	DG Glut
HCP_2mo_1:CATCCTCAGTCAATCA	HCP_2mo_1	1551	851	0	0.257898130238556	HCP	2mo	1	DG Glut
HCP_2mo_1:CATCCTGGTAGCCATA	HCP_2mo_1	1752	858	0	0.0570776255707763	HCP	2mo	1	OPC NN
HCP_2mo_1:CATCCTGGTAGGTTGC	HCP_2mo_1	1186	554	0.0843170320404722	0.421585160202361	HCP	2mo	1	Vip Gaba
HCP_2mo_1:CATCCTGGTCCGTGAG	HCP_2mo_1	4849	1841	0	0.144359661785935	HCP	2mo	1	DG Glut
HCP_2mo_1:CATCCTGGTCGACTCC	HCP_2mo_1	2557	1204	0	0.156433320297223	HCP	2mo	1	OPC NN
HCP_2mo_1:CATCCTGGTCGCATAA	HCP_2mo_1	5859	2075	0	0.1194743130227	HCP	2mo	1	DG Glut
HCP_2mo_1:CATCCTGGTCTAACAG	HCP_2mo_1	1571	898	0.063653723742839	0.127307447485678	HCP	2mo	1	DG Glut
HCP_2mo_1:CATCCTGGTGCTCCGT	HCP_2mo_1	1763	877	0	0.170164492342598	HCP	2mo	1	OPC NN
HCP_2mo_1:CATCCTGGTTAGAGGG	HCP_2mo_1	557	390	0.179533213644524	0.718132854578097	HCP	2mo	1	OPC NN
HCP_2mo_1:CATCCTGGTTAGTACG	HCP_2mo_1	1464	995	0	0.273224043715847	HCP	2mo	1	OB-STR-CTX Inh IMN
HCP_2mo_1:CATCCTGGTTTCCGGC	HCP_2mo_1	3879	1593	0	0.335137922144883	HCP	2mo	1	CT SUB Glut
HCP_2mo_1:CATCCTTCAATGAAGC	HCP_2mo_1	392	274	0	1.27551020408163	HCP	2mo	1	Oligo NN
HCP_2mo_1:CATCCTTCAGGTTTGC	HCP_2mo_1	993	598	0	0.302114803625378	HCP	2mo	1	Oligo NN
HCP_2mo_1:CATCCTTCATAACGGG	HCP_2mo_1	6615	2077	0	0.090702947845805	HCP	2mo	1	Sncg Gaba
HCP_2mo_1:CATCGCTTCAATCTAG	HCP_2mo_1	696	498	0.14367816091954	0.14367816091954	HCP	2mo	1	VLMC NN
HCP_2mo_1:CATCGCTTCCAACTGG	HCP_2mo_1	576	397	0	0.868055555555556	HCP	2mo	1	Oligo NN
HCP_2mo_1:CATCGCTTCGTTTCTG	HCP_2mo_1	5667	2075	0	0.176460208223046	HCP	2mo	1	DG Glut
HCP_2mo_1:CATCGCTTCTAGCGAT	HCP_2mo_1	4755	1825	0	0.147213459516299	HCP	2mo	1	DG Glut
HCP_2mo_1:CATGAGGCACGAACAG	HCP_2mo_1	582	374	0	0.343642611683849	HCP	2mo	1	Oligo NN
HCP_2mo_1:CATGAGGCATCGCTTT	HCP_2mo_1	6494	2164	0	0.261780104712042	HCP	2mo	1	L2/3 IT PPP Glut
HCP_2mo_1:CATGCAAGTGAGCAAG	HCP_2mo_1	454	337	0	1.10132158590308	HCP	2mo	1	OPC NN
HCP_2mo_1:CATGCAAGTGATGGCT	HCP_2mo_1	2883	1344	0.0346860908775581	0.173430454387791	HCP	2mo	1	Sst Gaba
HCP_2mo_1:CATGCAAGTTTGTTGC	HCP_2mo_1	4964	1866	0.040290088638195	0.302175664786463	HCP	2mo	1	L2 IT PPP-APr Glut
HCP_2mo_1:CATGCATAGACAGGCG	HCP_2mo_1	3895	1620	0	0.231065468549422	HCP	2mo	1	DG Glut
HCP_2mo_1:CATGCATAGCGGATTT	HCP_2mo_1	381	281	0	0.5249343832021	HCP	2mo	1	Oligo NN
HCP_2mo_1:CATGCATAGCTGAGGG	HCP_2mo_1	3069	1307	0	0.391006842619746	HCP	2mo	1	CA3 Glut
HCP_2mo_1:CATGCATAGTAACTCA	HCP_2mo_1	4036	1665	0	0.148662041625372	HCP	2mo	1	DG Glut
HCP_2mo_1:CATGCATAGTGGCGGA	HCP_2mo_1	479	322	0.208768267223382	0	HCP	2mo	1	OPC NN
HCP_2mo_1:CATGCGCAGCGGATAA	HCP_2mo_1	4730	1847	0	0.359408033826638	HCP	2mo	1	DG Glut
HCP_2mo_1:CATGCGCAGGTAGCTT	HCP_2mo_1	1307	750	0	0.153022188217291	HCP	2mo	1	CA3 Glut
HCP_2mo_1:CATGCGGGTATGGTGC	HCP_2mo_1	627	473	0	0.159489633173844	HCP	2mo	1	OB-STR-CTX Inh IMN
HCP_2mo_1:CATGCGGGTATGTGGC	HCP_2mo_1	1344	783	0.0744047619047619	0	HCP	2mo	1	OPC NN
HCP_2mo_1:CATGGATTCATGCATA	HCP_2mo_1	322	256	0.31055900621118	0.31055900621118	HCP	2mo	1	Microglia NN
HCP_2mo_1:CATGGATTCGTGCTTC	HCP_2mo_1	2964	1391	0.0337381916329285	0.0674763832658569	HCP	2mo	1	Lamp5 Gaba
HCP_2mo_1:CATGGATTCTACCTAT	HCP_2mo_1	3481	1445	0	0.172364263142775	HCP	2mo	1	DG Glut
HCP_2mo_1:CATGGATTCTCCATAT	HCP_2mo_1	3524	1457	0.0283768444948922	0.113507377979569	HCP	2mo	1	DG Glut
HCP_2mo_1:CATGGCGGTTGCACAA	HCP_2mo_1	3442	1469	0.0290528762347472	0.0871586287042417	HCP	2mo	1	DG Glut
HCP_2mo_1:CATGGCGGTTTCGCCA	HCP_2mo_1	573	396	0	0.174520069808028	HCP	2mo	1	Astro-TE NN
HCP_2mo_1:CATTATCTCGGCTAGC	HCP_2mo_1	1108	671	0	0.180505415162455	HCP	2mo	1	DG Glut
HCP_2mo_1:CATTATGAGCATTAGC	HCP_2mo_1	2116	1032	0	0.425330812854442	HCP	2mo	1	Pvalb Gaba
HCP_2mo_1:CATTATGAGTAACGAG	HCP_2mo_1	1104	654	0	0.634057971014493	HCP	2mo	1	DG-PIR Ex IMN
HCP_2mo_1:CATTATGAGTGACCTG	HCP_2mo_1	2385	1108	0	0.461215932914046	HCP	2mo	1	L6b/CT ENT Glut
HCP_2mo_1:CATTCATTCATTGCGG	HCP_2mo_1	4820	1708	0	0.228215767634855	HCP	2mo	1	NP PPP Glut
HCP_2mo_1:CATTCATTCCACCTGT	HCP_2mo_1	8095	2458	0	0.148239654107474	HCP	2mo	1	DG Glut
HCP_2mo_1:CATTCCTCAATTTGGT	HCP_2mo_1	3212	1304	0.0311332503113325	0.155666251556662	HCP	2mo	1	Vip Gaba
HCP_2mo_1:CATTCCTCACAAAGAC	HCP_2mo_1	3415	1530	0.0292825768667643	0.0878477306002928	HCP	2mo	1	CA1-ProS Glut
HCP_2mo_1:CATTCCTCATCAATCG	HCP_2mo_1	3182	1332	0	0.251414204902577	HCP	2mo	1	DG Glut
HCP_2mo_1:CATTCCTCATCCCTCA	HCP_2mo_1	359	267	0	0.278551532033426	HCP	2mo	1	Astro-TE NN
HCP_2mo_1:CATTGCGAGTCGCTAG	HCP_2mo_1	517	347	0	0.386847195357834	HCP	2mo	1	OPC NN
HCP_2mo_1:CATTGTAAGCAAGGTA	HCP_2mo_1	1482	835	0	0.539811066126856	HCP	2mo	1	L2/3 IT PPP Glut
HCP_2mo_1:CATTGTAAGCATGAAG	HCP_2mo_1	3302	1411	0	0.272562083585706	HCP	2mo	1	DG Glut
HCP_2mo_1:CATTGTAAGCATGTCG	HCP_2mo_1	4626	1834	0.0216169476869866	0.302637267617812	HCP	2mo	1	DG Glut
HCP_2mo_1:CATTGTAAGCGCTCAA	HCP_2mo_1	3858	1610	0.0259201658890617	0.103680663556247	HCP	2mo	1	DG Glut
HCP_2mo_1:CATTGTAAGGACTAAG	HCP_2mo_1	1859	962	0.0537923614846692	0.215169445938677	HCP	2mo	1	CT SUB Glut
HCP_2mo_1:CATTGTAAGGAGTCGG	HCP_2mo_1	1477	820	0	0.2031144211239	HCP	2mo	1	DG Glut
HCP_2mo_1:CATTGTAAGGTCGAGG	HCP_2mo_1	345	259	0	0.579710144927536	HCP	2mo	1	Oligo NN
HCP_2mo_1:CATTGTAAGTTAGAGG	HCP_2mo_1	1513	816	0	0.396563119629874	HCP	2mo	1	DG Glut
HCP_2mo_1:CATTGTGCAAGCGAGC	HCP_2mo_1	6777	2436	0.0147557916482219	0.265604249667995	HCP	2mo	1	DG Glut
HCP_2mo_1:CATTGTGCACATACTG	HCP_2mo_1	1392	780	0	0.359195402298851	HCP	2mo	1	DG Glut
HCP_2mo_1:CATTGTGCACCCACCT	HCP_2mo_1	8994	2686	0	0.289081609962197	HCP	2mo	1	CT SUB Glut
HCP_2mo_1:CATTGTGCAGAACCGA	HCP_2mo_1	320	265	0	0.3125	HCP	2mo	1	Microglia NN
HCP_2mo_1:CATTGTGCATCCTAGA	HCP_2mo_1	1558	819	0	0.192554557124519	HCP	2mo	1	DG Glut
HCP_2mo_1:CATTGTGCATCGTTCT	HCP_2mo_1	3955	1582	0	0.101137800252844	HCP	2mo	1	DG Glut
HCP_2mo_1:CATTTGTTCACTCAAA	HCP_2mo_1	361	263	0	0	HCP	2mo	1	Oligo NN
HCP_2mo_1:CATTTGTTCCTAAGGT	HCP_2mo_1	2563	1123	0.0390167772142021	0.0780335544284042	HCP	2mo	1	CA1-ProS Glut
HCP_2mo_1:CATTTGTTCCTCAGCT	HCP_2mo_1	325	279	0	0.307692307692308	HCP	2mo	1	Microglia NN
HCP_2mo_1:CATTTGTTCCTGTTCA	HCP_2mo_1	456	315	0	0.43859649122807	HCP	2mo	1	DG-PIR Ex IMN
HCP_2mo_1:CATTTGTTCTTGTCCA	HCP_2mo_1	5500	1975	0	0.254545454545455	HCP	2mo	1	DG Glut
HCP_2mo_1:CCAAACCCAAATGCCC	HCP_2mo_1	5289	1942	0.0189071658158442	0.264700321421819	HCP	2mo	1	DG Glut
HCP_2mo_1:CCAAACCCACAAAGAC	HCP_2mo_1	5910	2078	0.0169204737732657	0.0846023688663283	HCP	2mo	1	CA3 Glut
HCP_2mo_1:CCAAACCCAGTAAGTA	HCP_2mo_1	589	394	0	0.169779286926995	HCP	2mo	1	Oligo NN
HCP_2mo_1:CCAAACCCAGTCTAAT	HCP_2mo_1	1394	707	0	0.0717360114777618	HCP	2mo	1	Oligo NN
HCP_2mo_1:CCAAACCCATAATGTC	HCP_2mo_1	318	254	0	0.314465408805031	HCP	2mo	1	Oligo NN
HCP_2mo_1:CCAAACCCATCGTTCT	HCP_2mo_1	580	383	0	0.172413793103448	HCP	2mo	1	OPC NN
HCP_2mo_1:CCAAACTAGTTATCCT	HCP_2mo_1	395	272	0	0.253164556962025	HCP	2mo	1	Oligo NN
HCP_2mo_1:CCAAATCAGGGATGAC	HCP_2mo_1	2953	1369	0.0338638672536404	0.270910938029123	HCP	2mo	1	L2/3 IT PPP Glut
HCP_2mo_1:CCAAATCAGGTACCGC	HCP_2mo_1	525	377	0.19047619047619	0.19047619047619	HCP	2mo	1	Microglia NN
HCP_2mo_1:CCAACATAGACTTATG	HCP_2mo_1	545	363	0	0.18348623853211	HCP	2mo	1	Oligo NN
HCP_2mo_1:CCAACATAGATACTTG	HCP_2mo_1	3065	1379	0	0.130505709624796	HCP	2mo	1	DG Glut
HCP_2mo_1:CCAACATAGGAGCATA	HCP_2mo_1	615	377	0	0.16260162601626	HCP	2mo	1	OPC NN
HCP_2mo_1:CCAACATAGGTGAAAT	HCP_2mo_1	5083	1878	0	0.157387369663584	HCP	2mo	1	DG Glut
HCP_2mo_1:CCAACATAGTTAGTGC	HCP_2mo_1	383	293	0	0	HCP	2mo	1	OPC NN
HCP_2mo_1:CCAACCAAGGCAACAA	HCP_2mo_1	3943	1532	0	0.355059599289881	HCP	2mo	1	RHP-COA Ndnf Gaba
HCP_2mo_1:CCAACCAAGTGATTCA	HCP_2mo_1	4036	1660	0	0.12388503468781	HCP	2mo	1	CA3 Glut
HCP_2mo_1:CCAACCCGTTCACCCA	HCP_2mo_1	1822	899	0.109769484083425	0.21953896816685	HCP	2mo	1	OPC NN
HCP_2mo_1:CCAACCCGTTGCGTAA	HCP_2mo_1	378	271	0	1.05820105820106	HCP	2mo	1	Oligo NN
HCP_2mo_1:CCAAGGCTCAGGAAGC	HCP_2mo_1	2487	1132	0.0402090872537193	0	HCP	2mo	1	NP SUB Glut
HCP_2mo_1:CCAAGGCTCGAGGTGG	HCP_2mo_1	1265	793	0.0790513833992095	0.395256916996047	HCP	2mo	1	Oligo NN
HCP_2mo_1:CCAAGTTAGTTGCCTC	HCP_2mo_1	2500	1103	0	0.32	HCP	2mo	1	DG Glut
HCP_2mo_1:CCAATATCAAACATAG	HCP_2mo_1	2966	1328	0	0.0674308833445718	HCP	2mo	1	Sncg Gaba
HCP_2mo_1:CCAATATCACTATGGC	HCP_2mo_1	2672	1258	0	0.261976047904192	HCP	2mo	1	DG Glut
HCP_2mo_1:CCAATATCAGTTATGT	HCP_2mo_1	526	365	0	0.570342205323194	HCP	2mo	1	Oligo NN
HCP_2mo_1:CCACAATAGCATGAAG	HCP_2mo_1	898	553	0	0.66815144766147	HCP	2mo	1	Astro-TE NN
HCP_2mo_1:CCACAATAGCCAAATC	HCP_2mo_1	540	352	0	0.925925925925926	HCP	2mo	1	Oligo NN
HCP_2mo_1:CCACAATAGGCTAAGA	HCP_2mo_1	1504	812	0.0664893617021277	0.398936170212766	HCP	2mo	1	L2/3 IT PPP Glut
HCP_2mo_1:CCACAATAGGCTCATG	HCP_2mo_1	1119	664	0	0.357462019660411	HCP	2mo	1	OPC NN
HCP_2mo_1:CCACACAAGTCAATCA	HCP_2mo_1	595	384	0	0	HCP	2mo	1	Oligo NN
HCP_2mo_1:CCACACAAGTTGCGTG	HCP_2mo_1	627	435	0	0.478468899521531	HCP	2mo	1	DG-PIR Ex IMN
HCP_2mo_1:CCACAGGGTAAGCTTG	HCP_2mo_1	605	413	0	0.165289256198347	HCP	2mo	1	Oligo NN
HCP_2mo_1:CCACAGGGTAGTCAAT	HCP_2mo_1	570	386	0	0.350877192982456	HCP	2mo	1	Oligo NN
HCP_2mo_1:CCACAGGGTCCTTCAG	HCP_2mo_1	2479	1128	0	0.0403388463089956	HCP	2mo	1	OPC NN
HCP_2mo_1:CCACAGGGTTAGCTGA	HCP_2mo_1	1462	814	0	0.341997264021888	HCP	2mo	1	DG-PIR Ex IMN
HCP_2mo_1:CCACATTGTAAGCACC	HCP_2mo_1	1304	776	0	0.230061349693252	HCP	2mo	1	Astro-TE NN
HCP_2mo_1:CCACATTGTGAAGCCT	HCP_2mo_1	1088	608	0	0.183823529411765	HCP	2mo	1	Oligo NN
HCP_2mo_1:CCACATTGTGGGTACT	HCP_2mo_1	4103	1637	0.0243724104313917	0.14623446258835	HCP	2mo	1	DG Glut
HCP_2mo_1:CCACATTGTTCAAGAT	HCP_2mo_1	3901	1534	0	0.0512689054088695	HCP	2mo	1	L2/3 IT PPP Glut
HCP_2mo_1:CCAGACTCAAGATTCT	HCP_2mo_1	556	363	0	0.539568345323741	HCP	2mo	1	Oligo NN
HCP_2mo_1:CCAGACTCAGATAGAC	HCP_2mo_1	1911	952	0.0523286237571952	0.156985871271586	HCP	2mo	1	DG Glut
HCP_2mo_1:CCAGACTCATCATGGC	HCP_2mo_1	1587	827	0	0.252047889098929	HCP	2mo	1	Astro-TE NN
HCP_2mo_1:CCAGCCTGTCCACAAA	HCP_2mo_1	2953	1306	0	0.135455469014561	HCP	2mo	1	DG Glut
HCP_2mo_1:CCAGCCTGTTTGCAGA	HCP_2mo_1	325	252	0	0.307692307692308	HCP	2mo	1	OPC NN
HCP_2mo_1:CCAGCTAAGCCGCAGT	HCP_2mo_1	5024	1877	0	0.119426751592357	HCP	2mo	1	DG Glut
HCP_2mo_1:CCAGCTAAGGATAAAC	HCP_2mo_1	3841	1593	0	0.156209320489456	HCP	2mo	1	DG Glut
HCP_2mo_1:CCAGCTAAGGTTAGCT	HCP_2mo_1	1359	739	0	0.294334069168506	HCP	2mo	1	Oligo NN
HCP_2mo_1:CCAGCTGCAAGGAATC	HCP_2mo_1	3932	1573	0	0.101729399796541	HCP	2mo	1	L2/3 IT PPP Glut
HCP_2mo_1:CCAGCTGCACCATATG	HCP_2mo_1	1014	625	0.0986193293885602	0.0986193293885602	HCP	2mo	1	OPC NN
HCP_2mo_1:CCAGCTGCAGGCTACT	HCP_2mo_1	418	299	0	0	HCP	2mo	1	Oligo NN
HCP_2mo_1:CCAGCTGCAGGTTTGC	HCP_2mo_1	8940	2541	0.0223713646532438	0.0671140939597315	HCP	2mo	1	CA1-ProS Glut
HCP_2mo_1:CCAGCTGCATTGCGTA	HCP_2mo_1	7321	2332	0.0136593361562628	0.0819560169375768	HCP	2mo	1	CA1-ProS Glut
HCP_2mo_1:CCAGGAACACCATATG	HCP_2mo_1	1925	1084	0.051948051948052	0.363636363636364	HCP	2mo	1	CA1-ProS Glut
HCP_2mo_1:CCAGGAACACGTGCTG	HCP_2mo_1	3623	1589	0	0.0276014352746343	HCP	2mo	1	DG Glut
HCP_2mo_1:CCAGGAACATAAGTCT	HCP_2mo_1	1953	1002	0	0.460829493087558	HCP	2mo	1	DG Glut
HCP_2mo_1:CCAGGAACATGCTTAG	HCP_2mo_1	1004	595	0.099601593625498	0.298804780876494	HCP	2mo	1	Oligo NN
HCP_2mo_1:CCAGGATGTATTGTCC	HCP_2mo_1	3690	1500	0.02710027100271	0.0813008130081301	HCP	2mo	1	DG Glut
HCP_2mo_1:CCAGGATGTTAATGCG	HCP_2mo_1	1945	1006	0	0.359897172236504	HCP	2mo	1	DG Glut
HCP_2mo_1:CCAGGATGTTCGGGAT	HCP_2mo_1	697	458	0	0.286944045911047	HCP	2mo	1	DG-PIR Ex IMN
HCP_2mo_1:CCAGTTTGTCATAAGT	HCP_2mo_1	1611	946	0	0.248292985723153	HCP	2mo	1	DG Glut
HCP_2mo_1:CCATAAATCATTGTCT	HCP_2mo_1	2007	1050	0	0.548081714000996	HCP	2mo	1	CA1-ProS Glut
HCP_2mo_1:CCATAAATCCGTCCAT	HCP_2mo_1	4103	1512	0.0243724104313917	0.219351693882525	HCP	2mo	1	NP SUB Glut
HCP_2mo_1:CCATAAATCGTTAGTA	HCP_2mo_1	1151	716	0.0868809730668983	0	HCP	2mo	1	Lamp5 Gaba
HCP_2mo_1:CCATAAGGTATTGTCC	HCP_2mo_1	2275	1070	0	0.131868131868132	HCP	2mo	1	L2/3 IT PPP Glut
HCP_2mo_1:CCATAAGGTGAATCGC	HCP_2mo_1	2950	1357	0	0.305084745762712	HCP	2mo	1	CA1-ProS Glut
HCP_2mo_1:CCATAAGGTGTTGCAA	HCP_2mo_1	1305	759	0	0.459770114942529	HCP	2mo	1	DG-PIR Ex IMN
HCP_2mo_1:CCATAAGGTTACAAAC	HCP_2mo_1	1042	660	0	0.191938579654511	HCP	2mo	1	OPC NN
HCP_2mo_1:CCATAATCAATAATCC	HCP_2mo_1	4404	1699	0	0.113533151680291	HCP	2mo	1	DG Glut
HCP_2mo_1:CCATAATCACGTTACA	HCP_2mo_1	342	250	0	0.292397660818713	HCP	2mo	1	Oligo NN
HCP_2mo_1:CCATAATCACTTCACT	HCP_2mo_1	1834	899	0.109051254089422	0.109051254089422	HCP	2mo	1	L6 IT CTX Glut
HCP_2mo_1:CCATAGCCAACTAGGG	HCP_2mo_1	2702	1267	0	0.185048112509252	HCP	2mo	1	CA1-ProS Glut
HCP_2mo_1:CCATAGCCATTGTCAG	HCP_2mo_1	2796	1318	0	0.143061516452074	HCP	2mo	1	OPC NN
HCP_2mo_1:CCATATTTCGCAACAT	HCP_2mo_1	519	411	0	0.770712909441233	HCP	2mo	1	Microglia NN
HCP_2mo_1:CCATATTTCGGTTACG	HCP_2mo_1	3183	1418	0.0314169022934339	0.219918316054037	HCP	2mo	1	RHP-COA Ndnf Gaba
HCP_2mo_1:CCATATTTCTAGCTTT	HCP_2mo_1	2333	1042	0	0.300042863266181	HCP	2mo	1	Vip Gaba
HCP_2mo_1:CCATCACTCCCGAACA	HCP_2mo_1	543	405	0	0.552486187845304	HCP	2mo	1	Microglia NN
HCP_2mo_1:CCATCACTCTTGTCTG	HCP_2mo_1	1129	769	0	0.620017714791851	HCP	2mo	1	OB-STR-CTX Inh IMN
HCP_2mo_1:CCATCATGTCAGGAAG	HCP_2mo_1	1044	625	0	0.478927203065134	HCP	2mo	1	DG Glut
HCP_2mo_1:CCATCATGTTAAGCTG	HCP_2mo_1	4215	1625	0	0.189798339264531	HCP	2mo	1	L5/6 IT TPE-ENT Glut
HCP_2mo_1:CCATCATGTTAGACCA	HCP_2mo_1	743	479	0	0.403768506056528	HCP	2mo	1	Oligo NN
HCP_2mo_1:CCATTATTCCTGTTCA	HCP_2mo_1	2744	1227	0	0.255102040816327	HCP	2mo	1	L2 IT PPP-APr Glut
HCP_2mo_1:CCATTGTGTGGGTGAA	HCP_2mo_1	3808	1574	0	0.341386554621849	HCP	2mo	1	DG Glut
HCP_2mo_1:CCATTGTGTGTGAGGA	HCP_2mo_1	2244	1064	0	0.133689839572192	HCP	2mo	1	L2 IT PPP-APr Glut
HCP_2mo_1:CCATTGTGTGTGCACG	HCP_2mo_1	5064	1814	0	0.0789889415481833	HCP	2mo	1	Lamp5 Lhx6 Gaba
HCP_2mo_1:CCATTGTGTTAGCGTA	HCP_2mo_1	545	355	0.36697247706422	0	HCP	2mo	1	Oligo NN
HCP_2mo_1:CCATTGTGTTAGTTGG	HCP_2mo_1	339	283	0	0	HCP	2mo	1	Microglia NN
HCP_2mo_1:CCATTGTGTTATCCGT	HCP_2mo_1	3839	1583	0	0.104193800468872	HCP	2mo	1	DG Glut
HCP_2mo_1:CCATTGTGTTGGCGTG	HCP_2mo_1	2934	1293	0.0340831629175187	0.306748466257669	HCP	2mo	1	L2/3 IT PPP Glut
HCP_2mo_1:CCCAAACCAAGGTGCA	HCP_2mo_1	3579	1441	0	0.111763062307907	HCP	2mo	1	DG Glut
HCP_2mo_1:CCCAAACCAGCATTAT	HCP_2mo_1	449	272	0	0.22271714922049	HCP	2mo	1	Oligo NN
HCP_2mo_1:CCCAAACCAGTTATGT	HCP_2mo_1	310	269	0	1.29032258064516	HCP	2mo	1	BAM NN
HCP_2mo_1:CCCAAATAGACTTACA	HCP_2mo_1	5619	1970	0	0.0889838049474996	HCP	2mo	1	L2/3 IT PPP Glut
HCP_2mo_1:CCCAAATAGAGAGGAG	HCP_2mo_1	1535	862	0	0.325732899022801	HCP	2mo	1	DG Glut
HCP_2mo_1:CCCAAATAGCTAATTG	HCP_2mo_1	831	510	0	0.120336943441637	HCP	2mo	1	OPC NN
HCP_2mo_1:CCCAAATAGTCACCAG	HCP_2mo_1	3659	1500	0.0273298715496037	0.21863897239683	HCP	2mo	1	Sst Gaba
HCP_2mo_1:CCCAACCGTAGTTGGC	HCP_2mo_1	3985	1616	0	0.250941028858218	HCP	2mo	1	DG Glut
HCP_2mo_1:CCCAACCGTCTCACTG	HCP_2mo_1	450	310	0	0.444444444444444	HCP	2mo	1	Oligo NN
HCP_2mo_1:CCCAACCGTGCATCGG	HCP_2mo_1	576	388	0	0	HCP	2mo	1	OPC NN
HCP_2mo_1:CCCAATTGTACCGGAT	HCP_2mo_1	4836	1832	0	0.144747725392887	HCP	2mo	1	DG Glut
HCP_2mo_1:CCCAATTGTCCGCTGT	HCP_2mo_1	6319	2211	0	0.269029909795854	HCP	2mo	1	DG Glut
HCP_2mo_1:CCCAATTGTCGTAATG	HCP_2mo_1	1676	861	0	0.178997613365155	HCP	2mo	1	L2/3 IT PPP Glut
HCP_2mo_1:CCCAATTGTGCCGCAA	HCP_2mo_1	5025	1818	0.0199004975124378	0.338308457711443	HCP	2mo	1	L2/3 IT PPP Glut
HCP_2mo_1:CCCAGCACAATTGAGA	HCP_2mo_1	5109	1897	0	0.176159718144451	HCP	2mo	1	Lamp5 Gaba
HCP_2mo_1:CCCAGCACACAATACT	HCP_2mo_1	4667	1710	0	0.214270409256482	HCP	2mo	1	CA1-ProS Glut
HCP_2mo_1:CCCAGCACAGGCAAGC	HCP_2mo_1	747	468	0	0.267737617135207	HCP	2mo	1	OPC NN
HCP_2mo_1:CCCAGTTTCATTAGCA	HCP_2mo_1	333	275	0.3003003003003	0.900900900900901	HCP	2mo	1	Microglia NN
HCP_2mo_1:CCCAGTTTCATTTGTC	HCP_2mo_1	566	436	0	0.176678445229682	HCP	2mo	1	Microglia NN
HCP_2mo_1:CCCAGTTTCCAGGTCA	HCP_2mo_1	833	532	0	0.120048019207683	HCP	2mo	1	Oligo NN
HCP_2mo_1:CCCAGTTTCGAGGAGT	HCP_2mo_1	2342	1055	0.0426985482493595	0.170794192997438	HCP	2mo	1	Vip Gaba
HCP_2mo_1:CCCAGTTTCGGTTTGG	HCP_2mo_1	2721	1308	0.0735023888276369	0.147004777655274	HCP	2mo	1	L2/3 IT PPP Glut
HCP_2mo_1:CCCATAACAACTGGGA	HCP_2mo_1	2225	1123	0	0.269662921348315	HCP	2mo	1	Lamp5 Gaba
HCP_2mo_1:CCCGCAACAAACTCAT	HCP_2mo_1	458	323	0	0.436681222707424	HCP	2mo	1	Oligo NN
HCP_2mo_1:CCCGCAACAATTGACT	HCP_2mo_1	3600	1403	0	0.138888888888889	HCP	2mo	1	Pvalb Gaba
HCP_2mo_1:CCCGCAACACATAACT	HCP_2mo_1	452	289	0	0	HCP	2mo	1	Oligo NN
HCP_2mo_1:CCCGCAACAGTATGTT	HCP_2mo_1	3375	1412	0.0296296296296296	0.266666666666667	HCP	2mo	1	L2 IT PPP-APr Glut
HCP_2mo_1:CCCGCAACATGCTATG	HCP_2mo_1	482	331	0	0.20746887966805	HCP	2mo	1	Oligo NN
HCP_2mo_1:CCCGCTTCAGCACGTT	HCP_2mo_1	645	457	0	0.310077519379845	HCP	2mo	1	VLMC NN
HCP_2mo_1:CCCGCTTCAGGGAGGA	HCP_2mo_1	2217	1119	0.04510599909788	0.40595399188092	HCP	2mo	1	CA1-ProS Glut
HCP_2mo_1:CCCGTAAAGAGGCTAA	HCP_2mo_1	1448	794	0	0.345303867403315	HCP	2mo	1	L2 IT PPP-APr Glut
HCP_2mo_1:CCCGTAAAGTGCTGTG	HCP_2mo_1	3795	1574	0	0.316205533596838	HCP	2mo	1	L6b/CT ENT Glut
HCP_2mo_1:CCCGTTGTCAAGCTTA	HCP_2mo_1	3352	1451	0	0.119331742243437	HCP	2mo	1	Pvalb Gaba
HCP_2mo_1:CCCGTTGTCAATGAGG	HCP_2mo_1	4548	1655	0.0219876868953386	0.109938434476693	HCP	2mo	1	DG Glut
HCP_2mo_1:CCCGTTGTCCTGCGAA	HCP_2mo_1	2353	1157	0	0.169995750106247	HCP	2mo	1	DG Glut
HCP_2mo_1:CCCGTTGTCTAACTGA	HCP_2mo_1	3604	1420	0	0.305216426193119	HCP	2mo	1	DG Glut
HCP_2mo_1:CCCTAATGTAAATTGC	HCP_2mo_1	2512	1159	0.0398089171974522	0.238853503184713	HCP	2mo	1	Lamp5 Lhx6 Gaba
HCP_2mo_1:CCCTAATGTACCCACC	HCP_2mo_1	494	337	0.202429149797571	0.202429149797571	HCP	2mo	1	Oligo NN
HCP_2mo_1:CCCTAATGTGTTTCAC	HCP_2mo_1	4952	1939	0.0201938610662359	0.282714054927302	HCP	2mo	1	CA3 Glut
HCP_2mo_1:CCCTCACCACATAACT	HCP_2mo_1	2618	1176	0	0.343773873185638	HCP	2mo	1	DG Glut
HCP_2mo_1:CCCTCACCATCCGTAA	HCP_2mo_1	1627	858	0	0.122925629993854	HCP	2mo	1	OPC NN
HCP_2mo_1:CCCTCAGTCACTCAAA	HCP_2mo_1	7353	2407	0	0.149598803209574	HCP	2mo	1	DG Glut
HCP_2mo_1:CCCTCAGTCATCACTT	HCP_2mo_1	4461	1748	0.0448329970858552	0.134498991257566	HCP	2mo	1	CA1-ProS Glut
HCP_2mo_1:CCCTCAGTCCATAATG	HCP_2mo_1	7866	2426	0.0127129417747267	0.177981184846173	HCP	2mo	1	DG Glut
HCP_2mo_1:CCCTCAGTCGATTATG	HCP_2mo_1	1930	947	0	0.259067357512953	HCP	2mo	1	OPC NN
HCP_2mo_1:CCCTCAGTCTGGTCCT	HCP_2mo_1	325	264	0	0.307692307692308	HCP	2mo	1	Microglia NN
HCP_2mo_1:CCCTCATAGACACTTA	HCP_2mo_1	3101	1251	0	0.257981296356014	HCP	2mo	1	Sst Gaba
HCP_2mo_1:CCCTCATAGCTAAGTC	HCP_2mo_1	5512	2006	0.0181422351233672	0.145137880986938	HCP	2mo	1	DG Glut
HCP_2mo_1:CCCTCATAGTTCCTCA	HCP_2mo_1	1002	654	0.0998003992015968	0	HCP	2mo	1	Oligo NN
HCP_2mo_1:CCCTGGACAAAGCGCA	HCP_2mo_1	2781	1229	0	0.143833153541891	HCP	2mo	1	CA1-ProS Glut
HCP_2mo_1:CCCTGGACAAGTAAGC	HCP_2mo_1	1467	751	0	0.27266530334015	HCP	2mo	1	DG Glut
HCP_2mo_1:CCCTGGACACAATACT	HCP_2mo_1	513	347	0.194931773879142	0.194931773879142	HCP	2mo	1	Oligo NN
HCP_2mo_1:CCCTGGACAGCTTAGC	HCP_2mo_1	696	411	0.14367816091954	0.28735632183908	HCP	2mo	1	Oligo NN
HCP_2mo_1:CCCTGGACAGGCATGA	HCP_2mo_1	6708	2239	0	0.149075730471079	HCP	2mo	1	DG Glut
HCP_2mo_1:CCCTGGACAGTACCGT	HCP_2mo_1	3893	1531	0	0.205497045979964	HCP	2mo	1	DG Glut
HCP_2mo_1:CCCTGGACAGTAGGTG	HCP_2mo_1	481	336	0	0.415800415800416	HCP	2mo	1	Oligo NN
HCP_2mo_1:CCCTGTTAGGCTTAGT	HCP_2mo_1	4380	1645	0	0.159817351598174	HCP	2mo	1	Lamp5 Gaba
HCP_2mo_1:CCCTTAATCAAAGGCA	HCP_2mo_1	1426	798	0.0701262272089762	0.350631136044881	HCP	2mo	1	L2/3 IT PPP Glut
HCP_2mo_1:CCCTTAATCATGAAGG	HCP_2mo_1	3251	1468	0	0.18455859735466	HCP	2mo	1	CA1-ProS Glut
HCP_2mo_1:CCCTTAATCTCGCCCA	HCP_2mo_1	2339	1137	0.0427533133817871	0.0855066267635742	HCP	2mo	1	OPC NN
HCP_2mo_1:CCGACAGGTACTAAAC	HCP_2mo_1	502	347	0	1.19521912350598	HCP	2mo	1	Oligo NN
HCP_2mo_1:CCGACAGGTGCGCATG	HCP_2mo_1	431	326	0	0.464037122969838	HCP	2mo	1	Microglia NN
HCP_2mo_1:CCGACAGGTGGAAGGC	HCP_2mo_1	1352	748	0	0.0739644970414201	HCP	2mo	1	L2/3 IT PPP Glut
HCP_2mo_1:CCGACAGGTGGTTCTT	HCP_2mo_1	5439	1962	0	0.18385732671447	HCP	2mo	1	L2/3 IT PPP Glut
HCP_2mo_1:CCGACAGGTTCCATTA	HCP_2mo_1	866	554	0.115473441108545	0.23094688221709	HCP	2mo	1	Oligo NN
HCP_2mo_1:CCGACAGGTTGGTTAG	HCP_2mo_1	324	255	0	0.925925925925926	HCP	2mo	1	Microglia NN
HCP_2mo_1:CCGATGCAGGACCAGG	HCP_2mo_1	1064	677	0.093984962406015	0.281954887218045	HCP	2mo	1	DG Glut
HCP_2mo_1:CCGATGCAGTTTGTCT	HCP_2mo_1	473	374	0	0.211416490486258	HCP	2mo	1	Microglia NN
HCP_2mo_1:CCGCAAATCGAAGTGA	HCP_2mo_1	2714	1303	0	0.0736919675755343	HCP	2mo	1	DG Glut
HCP_2mo_1:CCGCAAATCGGTTTCC	HCP_2mo_1	391	278	0	0.255754475703325	HCP	2mo	1	Oligo NN
HCP_2mo_1:CCGCAAATCTAATCAG	HCP_2mo_1	393	295	0.508905852417303	0	HCP	2mo	1	Oligo NN
HCP_2mo_1:CCGCAAGGTCACGAAC	HCP_2mo_1	468	317	0	0	HCP	2mo	1	Oligo NN
HCP_2mo_1:CCGCAAGGTCATGCCC	HCP_2mo_1	2825	1198	0	0.106194690265487	HCP	2mo	1	L2/3 IT PPP Glut
HCP_2mo_1:CCGCAAGGTCCTAACT	HCP_2mo_1	623	400	0	0.160513643659711	HCP	2mo	1	Oligo NN
HCP_2mo_1:CCGCAAGGTGTGCACG	HCP_2mo_1	3374	1448	0	0.2371072910492	HCP	2mo	1	CA1-ProS Glut
HCP_2mo_1:CCGCACACAGTATGTT	HCP_2mo_1	2532	1130	0	0.118483412322275	HCP	2mo	1	DG Glut
HCP_2mo_1:CCGCACACATCCCTCA	HCP_2mo_1	2324	1014	0	0.258175559380379	HCP	2mo	1	L2/3 IT PPP Glut
HCP_2mo_1:CCGCCAACAACAACAA	HCP_2mo_1	847	527	0	0.826446280991736	HCP	2mo	1	Astro-TE NN
HCP_2mo_1:CCGCCAACAGCATGGA	HCP_2mo_1	6107	2114	0	0.0491239561159325	HCP	2mo	1	L6b/CT ENT Glut
HCP_2mo_1:CCGCCAACATAACGGG	HCP_2mo_1	540	347	0	0.740740740740741	HCP	2mo	1	Oligo NN
HCP_2mo_1:CCGCCAACATAATGAG	HCP_2mo_1	4165	1535	0	0.192076830732293	HCP	2mo	1	Sst Gaba
HCP_2mo_1:CCGCCAACATCACAGC	HCP_2mo_1	3717	1513	0	0.215227333871402	HCP	2mo	1	DG Glut
HCP_2mo_1:CCGCTAAAGCACTAGT	HCP_2mo_1	1678	881	0	0.357568533969011	HCP	2mo	1	DG Glut
HCP_2mo_1:CCGCTAAAGCAGCTCA	HCP_2mo_1	2395	1178	0	0.125260960334029	HCP	2mo	1	DG Glut
HCP_2mo_1:CCGCTAAAGGAAGTAT	HCP_2mo_1	2416	1182	0.0413907284768212	0.0827814569536424	HCP	2mo	1	DG Glut
HCP_2mo_1:CCGCTAAAGGTTTGAC	HCP_2mo_1	5892	2136	0.0169721656483367	0.220638153428377	HCP	2mo	1	DG Glut
HCP_2mo_1:CCGCTAGCAATATGGA	HCP_2mo_1	543	365	0	0.920810313075507	HCP	2mo	1	Oligo NN
HCP_2mo_1:CCGCTAGCACAATGTT	HCP_2mo_1	1677	826	0.0596302921884317	0.0596302921884317	HCP	2mo	1	OPC NN
HCP_2mo_1:CCGCTAGCACTAGGTC	HCP_2mo_1	3495	1402	0	0.143061516452074	HCP	2mo	1	DG Glut
HCP_2mo_1:CCGCTAGCAGGGAGGA	HCP_2mo_1	1943	878	0	0.154400411734431	HCP	2mo	1	Sncg Gaba
HCP_2mo_1:CCGGTAGGTCCTAATC	HCP_2mo_1	3501	1430	0.0285632676378178	0.199942873464724	HCP	2mo	1	L2 IT PPP-APr Glut
HCP_2mo_1:CCGGTTAAGGACCGCT	HCP_2mo_1	3281	1310	0	0.213349588540079	HCP	2mo	1	CT SUB Glut
HCP_2mo_1:CCGGTTAAGGAGTAAT	HCP_2mo_1	1177	754	0	0.339847068819031	HCP	2mo	1	DG Glut
HCP_2mo_1:CCGTGCTGTGGAAGGC	HCP_2mo_1	3276	1452	0	0.213675213675214	HCP	2mo	1	Sst Gaba
HCP_2mo_1:CCGTGCTGTTAGGATT	HCP_2mo_1	2265	1042	0	0.0883002207505519	HCP	2mo	1	DG Glut
HCP_2mo_1:CCGTGCTGTTTACTTG	HCP_2mo_1	1643	872	0	0.182592818015825	HCP	2mo	1	DG Glut
HCP_2mo_1:CCGTGCTGTTTCGCCA	HCP_2mo_1	3050	1280	0	0.229508196721311	HCP	2mo	1	L2 IT PPP-APr Glut
HCP_2mo_1:CCGTTAACAAATACCT	HCP_2mo_1	325	258	0	0	HCP	2mo	1	Microglia NN
HCP_2mo_1:CCGTTAACAAATATCC	HCP_2mo_1	1857	854	0	0.215401184706516	HCP	2mo	1	DG Glut
HCP_2mo_1:CCGTTAACAATCGCAC	HCP_2mo_1	4751	1735	0.0210482003788676	0.294674805304146	HCP	2mo	1	DG Glut
HCP_2mo_1:CCGTTACTCGCAAACT	HCP_2mo_1	2429	1167	0	0.288184438040346	HCP	2mo	1	DG Glut
HCP_2mo_1:CCGTTACTCTAACTGA	HCP_2mo_1	617	391	0	0.648298217179903	HCP	2mo	1	Oligo NN
HCP_2mo_1:CCGTTACTCTAAGTCA	HCP_2mo_1	1232	655	0	0.162337662337662	HCP	2mo	1	Vip Gaba
HCP_2mo_1:CCGTTACTCTAGCTTT	HCP_2mo_1	2465	1209	0	0.324543610547667	HCP	2mo	1	DG Glut
HCP_2mo_1:CCGTTATGTCGTAATG	HCP_2mo_1	2215	1098	0	0.18058690744921	HCP	2mo	1	DG Glut
HCP_2mo_1:CCGTTATGTGGTTCTT	HCP_2mo_1	2922	1305	0.0342231348391513	0.171115674195756	HCP	2mo	1	Pvalb Gaba
HCP_2mo_1:CCGTTGCGTACCCACC	HCP_2mo_1	426	281	0	0	HCP	2mo	1	Oligo NN
HCP_2mo_1:CCGTTGCGTTAGCATG	HCP_2mo_1	2372	1124	0	0.421585160202361	HCP	2mo	1	DG Glut
HCP_2mo_1:CCGTTTGGTAATCGCA	HCP_2mo_1	403	286	0	0.496277915632754	HCP	2mo	1	Oligo NN
HCP_2mo_1:CCGTTTGGTTCCGCAC	HCP_2mo_1	603	401	0	0.829187396351575	HCP	2mo	1	Oligo NN
HCP_2mo_1:CCTAAAGGTGCTTAGA	HCP_2mo_1	462	342	0	0.216450216450216	HCP	2mo	1	Oligo NN
HCP_2mo_1:CCTAAAGGTGGTTATG	HCP_2mo_1	835	503	0	0.479041916167665	HCP	2mo	1	OPC NN
HCP_2mo_1:CCTAAATCAACGTGCT	HCP_2mo_1	491	367	0	0.610997963340122	HCP	2mo	1	DG-PIR Ex IMN
HCP_2mo_1:CCTAAATCACAAAGAC	HCP_2mo_1	2991	1275	0.0334336342360415	0.334336342360415	HCP	2mo	1	NP PPP Glut
HCP_2mo_1:CCTAAATCATTAAACC	HCP_2mo_1	448	318	0	0.669642857142857	HCP	2mo	1	Oligo NN
HCP_2mo_1:CCTAAGCCAATTATGC	HCP_2mo_1	1099	684	0	0.272975432211101	HCP	2mo	1	DG Glut
HCP_2mo_1:CCTAAGCCACGAACAG	HCP_2mo_1	3102	1472	0	0.225660863958736	HCP	2mo	1	DG-PIR Ex IMN
HCP_2mo_1:CCTAAGCCAGGAATCG	HCP_2mo_1	1157	646	0	0.259291270527226	HCP	2mo	1	OPC NN
HCP_2mo_1:CCTAAGCCATAGCGGA	HCP_2mo_1	391	263	0.255754475703325	0.255754475703325	HCP	2mo	1	Oligo NN
HCP_2mo_1:CCTAAGCCATGAAGTA	HCP_2mo_1	4666	1795	0	0.15002143163309	HCP	2mo	1	DG Glut
HCP_2mo_1:CCTAAGGTCGCTTGCT	HCP_2mo_1	662	429	0.302114803625378	0.906344410876133	HCP	2mo	1	OPC NN
HCP_2mo_1:CCTAAGGTCTAATCCT	HCP_2mo_1	5683	2077	0.0175963399612881	0.123174379729016	HCP	2mo	1	DG Glut
HCP_2mo_1:CCTAAGGTCTGCAAAC	HCP_2mo_1	1488	831	0	0.470430107526882	HCP	2mo	1	Astro-TE NN
HCP_2mo_1:CCTAAGTAGCTATTAG	HCP_2mo_1	3367	1419	0.0297000297000297	0.207900207900208	HCP	2mo	1	DG Glut
HCP_2mo_1:CCTAATAAGCGGGCAA	HCP_2mo_1	2659	1212	0	0.188040616773223	HCP	2mo	1	NP SUB Glut
HCP_2mo_1:CCTAATAAGGACACTT	HCP_2mo_1	1903	995	0	0.367840252233316	HCP	2mo	1	DG Glut
HCP_2mo_1:CCTAATAAGGGTTATC	HCP_2mo_1	1159	654	0	0	HCP	2mo	1	OPC NN
HCP_2mo_1:CCTAATAAGTTATCTC	HCP_2mo_1	358	276	0	1.39664804469274	HCP	2mo	1	OPC NN
HCP_2mo_1:CCTAATCGTGTTCCCA	HCP_2mo_1	441	297	0	0.680272108843537	HCP	2mo	1	Oligo NN
HCP_2mo_1:CCTAATCGTTAGCCAA	HCP_2mo_1	2131	1022	0	0.1407789770061	HCP	2mo	1	L2/3 IT PPP Glut
HCP_2mo_1:CCTAATCGTTGGATCA	HCP_2mo_1	2520	1168	0	0.396825396825397	HCP	2mo	1	DG Glut
HCP_2mo_1:CCTAATCGTTTGTGGA	HCP_2mo_1	2484	1138	0.0805152979066023	0.281803542673108	HCP	2mo	1	CT SUB Glut
HCP_2mo_1:CCTACTGGTGCGCATG	HCP_2mo_1	4564	1733	0	0.175284837861525	HCP	2mo	1	NP SUB Glut
HCP_2mo_1:CCTACTGGTTTACTTG	HCP_2mo_1	1166	656	0	0.343053173241852	HCP	2mo	1	HPF CR Glut
HCP_2mo_1:CCTACTTCACAACCTA	HCP_2mo_1	352	294	0	0.284090909090909	HCP	2mo	1	Microglia NN
HCP_2mo_1:CCTACTTCATAGCTGC	HCP_2mo_1	323	262	0.309597523219814	0.928792569659443	HCP	2mo	1	Microglia NN
HCP_2mo_1:CCTACTTCATATAACC	HCP_2mo_1	3267	1391	0	0.275482093663912	HCP	2mo	1	DG Glut
HCP_2mo_1:CCTAGTTGTACAATGT	HCP_2mo_1	1220	737	0	0.491803278688525	HCP	2mo	1	CA1-ProS Glut
HCP_2mo_1:CCTAGTTGTAGCTAGC	HCP_2mo_1	764	488	0.130890052356021	0.261780104712042	HCP	2mo	1	Astro-TE NN
HCP_2mo_1:CCTAGTTGTCATTGTC	HCP_2mo_1	1709	929	0	0.117027501462844	HCP	2mo	1	Lamp5 Gaba
HCP_2mo_1:CCTAGTTGTCGCATAA	HCP_2mo_1	502	336	0.199203187250996	0.597609561752988	HCP	2mo	1	Oligo NN
HCP_2mo_1:CCTAGTTGTGCTCACC	HCP_2mo_1	1562	771	0	0.256081946222791	HCP	2mo	1	Lamp5 Gaba
HCP_2mo_1:CCTATAGCACAATTAC	HCP_2mo_1	4767	1702	0	0.188797986154814	HCP	2mo	1	DG Glut
HCP_2mo_1:CCTATAGCATTATGGT	HCP_2mo_1	4360	1656	0	0.114678899082569	HCP	2mo	1	DG Glut
HCP_2mo_1:CCTATATTCATGCGTG	HCP_2mo_1	462	337	0	0.865800865800866	HCP	2mo	1	Oligo NN
HCP_2mo_1:CCTATTGTCATCCACC	HCP_2mo_1	549	352	0	0.546448087431694	HCP	2mo	1	Oligo NN
HCP_2mo_1:CCTATTGTCATCCTCA	HCP_2mo_1	3941	1674	0	0.202994163917787	HCP	2mo	1	HPF CR Glut
HCP_2mo_1:CCTATTGTCCCTGGAA	HCP_2mo_1	2218	1058	0	0.225428313796213	HCP	2mo	1	DG Glut
HCP_2mo_1:CCTATTTAGACAAGTG	HCP_2mo_1	1856	948	0.0538793103448276	0.107758620689655	HCP	2mo	1	DG Glut
HCP_2mo_1:CCTATTTAGTCACGAT	HCP_2mo_1	3508	1396	0.0285062713797035	0.228050171037628	HCP	2mo	1	L2/3 IT PPP Glut
HCP_2mo_1:CCTATTTAGTCATCCC	HCP_2mo_1	367	262	0.544959128065395	1.36239782016349	HCP	2mo	1	Oligo NN
HCP_2mo_1:CCTATTTAGTGAGCAA	HCP_2mo_1	2873	1256	0	0.174034110685694	HCP	2mo	1	DG Glut
HCP_2mo_1:CCTCAAACAATGAATG	HCP_2mo_1	464	365	0.21551724137931	0.646551724137931	HCP	2mo	1	Microglia NN
HCP_2mo_1:CCTCAAACACCTCGCT	HCP_2mo_1	2036	1063	0.0491159135559921	0.245579567779961	HCP	2mo	1	DG Glut
HCP_2mo_1:CCTCAAACAGCCAGAA	HCP_2mo_1	520	360	0	0.384615384615385	HCP	2mo	1	OPC NN
HCP_2mo_1:CCTCAATGTCTAACAG	HCP_2mo_1	3227	1447	0	0.185931205453982	HCP	2mo	1	Lamp5 Lhx6 Gaba
HCP_2mo_1:CCTCAATGTGCTAGCG	HCP_2mo_1	1124	659	0	0.177935943060498	HCP	2mo	1	Astro-TE NN
HCP_2mo_1:CCTCAATGTGGTTCCC	HCP_2mo_1	3574	1305	0	0.139899272523783	HCP	2mo	1	Oligo NN
HCP_2mo_1:CCTCAATGTTGCAATG	HCP_2mo_1	3050	1293	0	0.131147540983607	HCP	2mo	1	DG Glut
HCP_2mo_1:CCTCAGTTCAAACACC	HCP_2mo_1	2501	1015	0	0.239904038384646	HCP	2mo	1	Vip Gaba
HCP_2mo_1:CCTCAGTTCTATGACA	HCP_2mo_1	633	425	0	0.4739336492891	HCP	2mo	1	OPC NN
HCP_2mo_1:CCTCAGTTCTTAGCCC	HCP_2mo_1	3101	1335	0	0.161238310222509	HCP	2mo	1	DG Glut
HCP_2mo_1:CCTCCTCTCAAACTCA	HCP_2mo_1	1298	695	0	0.0770416024653313	HCP	2mo	1	OPC NN
HCP_2mo_1:CCTCCTCTCACTAAGC	HCP_2mo_1	1109	665	0	0.18034265103697	HCP	2mo	1	OPC NN
HCP_2mo_1:CCTCCTCTCCCATAAA	HCP_2mo_1	623	411	0	0.321027287319422	HCP	2mo	1	Astro-TE NN
HCP_2mo_1:CCTCCTCTCTCCATGC	HCP_2mo_1	4307	1756	0.0232180171813327	0.185744137450662	HCP	2mo	1	Sst Gaba
HCP_2mo_1:CCTCCTGAGGACCAGG	HCP_2mo_1	773	530	0	0.388098318240621	HCP	2mo	1	Astro-TE NN
HCP_2mo_1:CCTCCTGAGTTAGCCG	HCP_2mo_1	1076	606	0	0	HCP	2mo	1	OPC NN
HCP_2mo_1:CCTCCTGAGTTTGGGT	HCP_2mo_1	1809	946	0.110558319513543	0.497512437810945	HCP	2mo	1	CA3 Glut
HCP_2mo_1:CCTGAATAGTCACTCC	HCP_2mo_1	650	409	0	0.461538461538462	HCP	2mo	1	Oligo NN
HCP_2mo_1:CCTGACTTCACACAGT	HCP_2mo_1	1533	838	0	0.130463144161774	HCP	2mo	1	OPC NN
HCP_2mo_1:CCTGACTTCATTACGA	HCP_2mo_1	1919	992	0.0521104742053153	0.0521104742053153	HCP	2mo	1	CT SUB Glut
HCP_2mo_1:CCTGACTTCGGTTTCC	HCP_2mo_1	5263	1886	0	0.133003990119704	HCP	2mo	1	DG Glut
HCP_2mo_1:CCTGAGTCAGAGAGCC	HCP_2mo_1	515	403	0.194174757281553	0.388349514563107	HCP	2mo	1	OB-STR-CTX Inh IMN
HCP_2mo_1:CCTGATGAGATAGACG	HCP_2mo_1	514	371	0	0.194552529182879	HCP	2mo	1	Astro-TE NN
HCP_2mo_1:CCTGATGAGCGAGGTG	HCP_2mo_1	3251	1580	0	0.522916025838204	HCP	2mo	1	CA1-ProS Glut
HCP_2mo_1:CCTGATGAGGAGTCTT	HCP_2mo_1	1940	1002	0.0515463917525773	0.463917525773196	HCP	2mo	1	DG Glut
HCP_2mo_1:CCTGATGAGGTGAAAT	HCP_2mo_1	328	259	0	0	HCP	2mo	1	Oligo NN
HCP_2mo_1:CCTGATGAGGTGTCCA	HCP_2mo_1	376	279	0	0	HCP	2mo	1	Oligo NN
HCP_2mo_1:CCTGCTCCAAAGCTAA	HCP_2mo_1	3864	1585	0	0.232919254658385	HCP	2mo	1	DG Glut
HCP_2mo_1:CCTGCTCCAGTCTATG	HCP_2mo_1	428	323	0.233644859813084	0.233644859813084	HCP	2mo	1	ABC NN
HCP_2mo_1:CCTGCTCCATAATTGC	HCP_2mo_1	631	500	0	0.950871632329636	HCP	2mo	1	DG-PIR Ex IMN
HCP_2mo_1:CCTGCTCCATCCCTCA	HCP_2mo_1	4019	1549	0	0.248818113958696	HCP	2mo	1	DG Glut
HCP_2mo_1:CCTGCTCCATGCTTAG	HCP_2mo_1	3917	1603	0	0.102118968598417	HCP	2mo	1	DG Glut
HCP_2mo_1:CCTGCTCCATGTTGCA	HCP_2mo_1	1387	790	0	0.432588320115357	HCP	2mo	1	OPC NN
HCP_2mo_1:CCTGGATCAATCCTGA	HCP_2mo_1	643	420	0	0.46656298600311	HCP	2mo	1	Oligo NN
HCP_2mo_1:CCTGGATCAGAGAGCC	HCP_2mo_1	3154	1489	0	0.380469245402663	HCP	2mo	1	DG Glut
HCP_2mo_1:CCTGGATCATATTGAC	HCP_2mo_1	1110	661	0.0900900900900901	0.27027027027027	HCP	2mo	1	Astro-TE NN
HCP_2mo_1:CCTGGATCATCCTGAA	HCP_2mo_1	1235	673	0.242914979757085	0.161943319838057	HCP	2mo	1	Astro-TE NN
HCP_2mo_1:CCTGGATCATTAGCGC	HCP_2mo_1	3500	1569	0	0.171428571428571	HCP	2mo	1	DG Glut
HCP_2mo_1:CCTGGTAAGCGTGCGT	HCP_2mo_1	2357	1212	0	0.212134068731438	HCP	2mo	1	DG Glut
HCP_2mo_1:CCTGGTAAGGTTTGCG	HCP_2mo_1	494	348	0	0.404858299595142	HCP	2mo	1	Oligo NN
HCP_2mo_1:CCTGTAACAATAAGCA	HCP_2mo_1	436	331	0	0.229357798165138	HCP	2mo	1	Oligo NN
HCP_2mo_1:CCTGTAACAATCCCTT	HCP_2mo_1	7587	2402	0	0.316330565440886	HCP	2mo	1	DG Glut
HCP_2mo_1:CCTGTAACAATCTCTC	HCP_2mo_1	6192	2130	0	0.161498708010336	HCP	2mo	1	L2/3 IT PPP Glut
HCP_2mo_1:CCTGTAACACCTGCTC	HCP_2mo_1	431	299	0	0	HCP	2mo	1	Oligo NN
HCP_2mo_1:CCTGTTGGTCATGAGC	HCP_2mo_1	781	510	0	0.768245838668374	HCP	2mo	1	DG-PIR Ex IMN
HCP_2mo_1:CCTGTTGGTCTCAGCC	HCP_2mo_1	3817	1531	0.0261985852763951	0.288184438040346	HCP	2mo	1	DG Glut
HCP_2mo_1:CCTGTTGGTTGTGACA	HCP_2mo_1	1167	713	0	0.0856898029134533	HCP	2mo	1	SUB-ProS Glut
HCP_2mo_1:CCTTAACGTTCCATTA	HCP_2mo_1	4286	1591	0	0.139990667288847	HCP	2mo	1	DG Glut
HCP_2mo_1:CCTTAACGTTTGAGCA	HCP_2mo_1	2653	1427	0.0376931775348662	0.339238597813796	HCP	2mo	1	HPF CR Glut
HCP_2mo_1:CCTTACTCACCTACGG	HCP_2mo_1	2793	1325	0	0.0716075904045829	HCP	2mo	1	DG Glut
HCP_2mo_1:CCTTACTCACTCAACA	HCP_2mo_1	796	496	0.125628140703518	0.628140703517588	HCP	2mo	1	OPC NN
HCP_2mo_1:CCTTAGTGTAGGTTTG	HCP_2mo_1	2244	1103	0.0445632798573975	0.445632798573975	HCP	2mo	1	Sst Gaba
HCP_2mo_1:CCTTAGTGTGGGTACT	HCP_2mo_1	3217	1329	0.0310848616723656	0.155424308361828	HCP	2mo	1	CA1-ProS Glut
HCP_2mo_1:CCTTATGTCAGCACGC	HCP_2mo_1	905	529	0	0.220994475138122	HCP	2mo	1	Oligo NN
HCP_2mo_1:CCTTATGTCATGCAAC	HCP_2mo_1	5922	2032	0	0.21952043228639	HCP	2mo	1	Lamp5 Lhx6 Gaba
HCP_2mo_1:CCTTATGTCCTGATGG	HCP_2mo_1	2732	1199	0	0.109809663250366	HCP	2mo	1	DG Glut
HCP_2mo_1:CCTTCAATCGCTAGTG	HCP_2mo_1	2558	1239	0.0390930414386239	0.156372165754496	HCP	2mo	1	CA1-ProS Glut
HCP_2mo_1:CCTTCAGGTAATAACC	HCP_2mo_1	412	277	0	0.485436893203883	HCP	2mo	1	Oligo NN
HCP_2mo_1:CCTTCAGGTGGAAACG	HCP_2mo_1	358	258	0.279329608938547	0	HCP	2mo	1	Oligo NN
HCP_2mo_1:CCTTCGGTCACCTGTC	HCP_2mo_1	1119	649	0	0.268096514745308	HCP	2mo	1	OPC NN
HCP_2mo_1:CCTTCGGTCATTGTCT	HCP_2mo_1	416	276	0	0.480769230769231	HCP	2mo	1	Oligo NN
HCP_2mo_1:CCTTCGTAGACCATAC	HCP_2mo_1	358	308	0	0	HCP	2mo	1	Microglia NN
HCP_2mo_1:CCTTCGTAGGGCTTTG	HCP_2mo_1	2243	1087	0.0445831475702185	0.133749442710655	HCP	2mo	1	DG Glut
HCP_2mo_1:CCTTCGTAGGTAGCTT	HCP_2mo_1	705	434	0	0.141843971631206	HCP	2mo	1	Oligo NN
HCP_2mo_1:CCTTCGTAGTTTCCGC	HCP_2mo_1	1246	724	0	0.240770465489567	HCP	2mo	1	OPC NN
HCP_2mo_1:CCTTGCGTCATAATCG	HCP_2mo_1	2261	1082	0	0.176912870411322	HCP	2mo	1	DG Glut
HCP_2mo_1:CCTTGCGTCATTGCGG	HCP_2mo_1	3545	1426	0.0564174894217207	0.282087447108604	HCP	2mo	1	L2 IT PPP-APr Glut
HCP_2mo_1:CCTTGTTCAAACATAG	HCP_2mo_1	3308	1481	0	0.181378476420798	HCP	2mo	1	DG Glut
HCP_2mo_1:CCTTGTTCAAAGCGGC	HCP_2mo_1	1700	972	0.0588235294117647	0.117647058823529	HCP	2mo	1	NP SUB Glut
HCP_2mo_1:CCTTGTTCAAGATTCT	HCP_2mo_1	747	483	0	0.535475234270415	HCP	2mo	1	Astro-TE NN
HCP_2mo_1:CCTTGTTCAATCATGT	HCP_2mo_1	4527	1653	0	0.176717472940137	HCP	2mo	1	Sst Gaba
HCP_2mo_1:CCTTGTTCACTTGTTC	HCP_2mo_1	3924	1663	0	0.28032619775739	HCP	2mo	1	DG Glut
HCP_2mo_1:CCTTGTTCATGAATCT	HCP_2mo_1	438	317	0	0.684931506849315	HCP	2mo	1	OPC NN
HCP_2mo_1:CCTTTAGTCAATCATG	HCP_2mo_1	485	391	0.206185567010309	0.412371134020619	HCP	2mo	1	Microglia NN
HCP_2mo_1:CCTTTAGTCACTTCAT	HCP_2mo_1	2632	1175	0	0.189969604863222	HCP	2mo	1	Oligo NN
HCP_2mo_1:CCTTTAGTCATTTAGG	HCP_2mo_1	3506	1415	0.0285225328009127	0.171135196805476	HCP	2mo	1	CA1-ProS Glut
HCP_2mo_1:CCTTTAGTCCCGCATT	HCP_2mo_1	460	350	0	1.52173913043478	HCP	2mo	1	OB-STR-CTX Inh IMN
HCP_2mo_1:CCTTTAGTCCCTTGCG	HCP_2mo_1	6911	2310	0.0144696860078136	0.217045290117204	HCP	2mo	1	DG Glut
HCP_2mo_1:CCTTTAGTCCTAATTC	HCP_2mo_1	1598	868	0	0.250312891113892	HCP	2mo	1	DG Glut
HCP_2mo_1:CCTTTAGTCGACAAAG	HCP_2mo_1	4952	1810	0	0.201938610662359	HCP	2mo	1	DG Glut
HCP_2mo_1:CCTTTAGTCGTTTCTG	HCP_2mo_1	3296	1354	0	0.212378640776699	HCP	2mo	1	L2 IT PPP-APr Glut
HCP_2mo_1:CCTTTAGTCTTGGACG	HCP_2mo_1	5118	1859	0.0195388823759281	0.214927706135209	HCP	2mo	1	DG Glut
HCP_2mo_1:CGAAATGAGAAAGGAA	HCP_2mo_1	517	361	0	0.193423597678917	HCP	2mo	1	OPC NN
HCP_2mo_1:CGAAATGAGAGGATAT	HCP_2mo_1	1307	737	0	0.229533282325937	HCP	2mo	1	DG Glut
HCP_2mo_1:CGAAATGAGCTATTGA	HCP_2mo_1	3012	1373	0	0.365205843293493	HCP	2mo	1	DG Glut
HCP_2mo_1:CGAAATGAGGATTTGC	HCP_2mo_1	4136	1564	0	0.241779497098646	HCP	2mo	1	CA3 Glut
HCP_2mo_1:CGAAATGAGGCCGGAA	HCP_2mo_1	1050	661	0.19047619047619	0.19047619047619	HCP	2mo	1	DG Glut
HCP_2mo_1:CGAAATGAGGCTAAGA	HCP_2mo_1	3138	1352	0	0.191204588910134	HCP	2mo	1	L6b/CT ENT Glut
HCP_2mo_1:CGAAATGAGTAACTCA	HCP_2mo_1	1216	653	0	0	HCP	2mo	1	Sst Gaba
HCP_2mo_1:CGAACAAAGCAACAAG	HCP_2mo_1	338	259	0	0.887573964497041	HCP	2mo	1	Microglia NN
HCP_2mo_1:CGAACAAAGTCATTGA	HCP_2mo_1	392	305	0	0	HCP	2mo	1	Oligo NN
HCP_2mo_1:CGAACCGGTACCGAAC	HCP_2mo_1	501	358	0	0.598802395209581	HCP	2mo	1	Oligo NN
HCP_2mo_1:CGAACCGGTACGTTTC	HCP_2mo_1	2787	1294	0.035880875493362	0.35880875493362	HCP	2mo	1	CA1-ProS Glut
HCP_2mo_1:CGAACCGGTCATTACC	HCP_2mo_1	4308	1645	0.0232126276694522	0.139275766016713	HCP	2mo	1	DG Glut
HCP_2mo_1:CGAACCGGTTAGAGGG	HCP_2mo_1	3465	1583	0	0.202020202020202	HCP	2mo	1	DG Glut
HCP_2mo_1:CGAACCGGTTAGTGAT	HCP_2mo_1	399	258	0	0.75187969924812	HCP	2mo	1	Oligo NN
HCP_2mo_1:CGAACCGGTTTATGGG	HCP_2mo_1	5395	1988	0.0185356811862836	0.20389249304912	HCP	2mo	1	CA3 Glut
HCP_2mo_1:CGAAGAATCCTAATGA	HCP_2mo_1	5300	1955	0.0566037735849057	0.169811320754717	HCP	2mo	1	DG Glut
HCP_2mo_1:CGAAGAATCGCTATGG	HCP_2mo_1	2791	1253	0	0.214976710856324	HCP	2mo	1	DG Glut
HCP_2mo_1:CGAAGAATCTTGACCC	HCP_2mo_1	4918	1776	0	0.162667751118341	HCP	2mo	1	DG Glut
HCP_2mo_1:CGAAGCCTCATCCACC	HCP_2mo_1	7112	2233	0.0281214848143982	0.15466816647919	HCP	2mo	1	DG Glut
HCP_2mo_1:CGAAGCCTCCTTGTTG	HCP_2mo_1	1305	683	0.0766283524904215	0	HCP	2mo	1	L2/3 IT PPP Glut
HCP_2mo_1:CGAAGCGAGCAGCTAT	HCP_2mo_1	372	267	0	0	HCP	2mo	1	Oligo NN
HCP_2mo_1:CGAAGCGAGCAGGTGG	HCP_2mo_1	347	264	0	1.15273775216138	HCP	2mo	1	Oligo NN
HCP_2mo_1:CGAAGCGAGGCAAGTA	HCP_2mo_1	1534	848	0	0.260756192959583	HCP	2mo	1	Lamp5 Lhx6 Gaba
HCP_2mo_1:CGAAGCGAGTATTGCA	HCP_2mo_1	1909	1025	0.0523834468308015	0.419067574646412	HCP	2mo	1	L2/3 IT PPP Glut
HCP_2mo_1:CGAAGCGAGTTAGCCG	HCP_2mo_1	2872	1321	0	0.104456824512535	HCP	2mo	1	DG Glut
HCP_2mo_1:CGAAGGCCAAGCTAAA	HCP_2mo_1	4244	1792	0	0.188501413760603	HCP	2mo	1	NP SUB Glut
HCP_2mo_1:CGAAGGCCAAGTGTTT	HCP_2mo_1	2839	1330	0	0.246565692145122	HCP	2mo	1	DG Glut
HCP_2mo_1:CGAAGGCCACGGTTTA	HCP_2mo_1	3956	1691	0	0.101112234580384	HCP	2mo	1	DG Glut
HCP_2mo_1:CGAAGGCCATAAAGCA	HCP_2mo_1	1783	944	0	0.168255748738082	HCP	2mo	1	DG-PIR Ex IMN
HCP_2mo_1:CGAAGGCCATCACTTC	HCP_2mo_1	3825	1517	0	0.183006535947712	HCP	2mo	1	DG Glut
HCP_2mo_1:CGAAGGCCATTGACAT	HCP_2mo_1	328	254	0	0.609756097560976	HCP	2mo	1	Oligo NN
HCP_2mo_1:CGAAGTAAGGCTAGAA	HCP_2mo_1	1058	641	0	0.661625708884688	HCP	2mo	1	DG Glut
HCP_2mo_1:CGAATATGTACTAAAC	HCP_2mo_1	1234	717	0	0	HCP	2mo	1	DG Glut
HCP_2mo_1:CGAATATGTAGCTAGC	HCP_2mo_1	1599	829	0	0.125078173858662	HCP	2mo	1	SUB-ProS Glut
HCP_2mo_1:CGAATCTAGGACCGCT	HCP_2mo_1	521	333	0	0	HCP	2mo	1	Oligo NN
HCP_2mo_1:CGAATCTAGTTATGGC	HCP_2mo_1	685	452	0.145985401459854	1.02189781021898	HCP	2mo	1	Astro-TE NN
HCP_2mo_1:CGACAAGCAAAGCCTC	HCP_2mo_1	356	282	0	1.12359550561798	HCP	2mo	1	Endo NN
HCP_2mo_1:CGACAAGCACATAACT	HCP_2mo_1	5374	1865	0	0.204689244510607	HCP	2mo	1	DG Glut
HCP_2mo_1:CGACAAGCAGAGGGAG	HCP_2mo_1	2211	1078	0	0.135685210312076	HCP	2mo	1	DG Glut
HCP_2mo_1:CGACAAGCAGCAAATA	HCP_2mo_1	1137	633	0	0.439753737906772	HCP	2mo	1	OPC NN
HCP_2mo_1:CGACAAGCATAATCCG	HCP_2mo_1	2324	1174	0	0.258175559380379	HCP	2mo	1	OPC NN
HCP_2mo_1:CGACCTGCAAGGATTA	HCP_2mo_1	717	442	0	0.418410041841004	HCP	2mo	1	Oligo NN
HCP_2mo_1:CGACCTGCAGCACCAT	HCP_2mo_1	1850	975	0	0.216216216216216	HCP	2mo	1	RLP Neur
HCP_2mo_1:CGACTAAGTCGTTATC	HCP_2mo_1	5051	1842	0.0395961195802811	0.197980597901406	HCP	2mo	1	CA3 Glut
HCP_2mo_1:CGACTAAGTGCGCAAT	HCP_2mo_1	1308	744	0	0.458715596330275	HCP	2mo	1	DG Glut
HCP_2mo_1:CGACTAAGTGGTTCCC	HCP_2mo_1	807	532	0	0.495662949194548	HCP	2mo	1	DG-PIR Ex IMN
HCP_2mo_1:CGACTAAGTTTGGTTC	HCP_2mo_1	929	566	0	0.107642626480086	HCP	2mo	1	OPC NN
HCP_2mo_1:CGAGCGAAGAACCTGT	HCP_2mo_1	2625	1331	0.0380952380952381	0.266666666666667	HCP	2mo	1	DG Glut
HCP_2mo_1:CGAGCGAAGATAACCC	HCP_2mo_1	1396	780	0	0.214899713467049	HCP	2mo	1	Oligo NN
HCP_2mo_1:CGAGCGAAGCCTTAAA	HCP_2mo_1	617	420	0	0.648298217179903	HCP	2mo	1	OPC NN
HCP_2mo_1:CGAGCTGGTAGGTGTC	HCP_2mo_1	1018	713	0.0982318271119843	1.2770137524558	HCP	2mo	1	CA3 Glut
HCP_2mo_1:CGAGCTGGTCTAACAG	HCP_2mo_1	4275	1725	0	0.233918128654971	HCP	2mo	1	DG Glut
HCP_2mo_1:CGAGCTGGTTGTCCAT	HCP_2mo_1	441	304	0	0.680272108843537	HCP	2mo	1	Astro-TE NN
HCP_2mo_1:CGAGGAAGTAATGACT	HCP_2mo_1	374	313	0.267379679144385	1.33689839572193	HCP	2mo	1	Microglia NN
HCP_2mo_1:CGAGGAAGTAGCTAAT	HCP_2mo_1	1716	891	0	0.407925407925408	HCP	2mo	1	NP PPP Glut
HCP_2mo_1:CGAGGAAGTCCGCTGT	HCP_2mo_1	3272	1413	0.0305623471882641	0.183374083129584	HCP	2mo	1	DG Glut
HCP_2mo_1:CGAGGAAGTGAGAAAC	HCP_2mo_1	2241	1067	0.0446229361892012	0.178491744756805	HCP	2mo	1	Vip Gaba
HCP_2mo_1:CGAGGAAGTTGTAAAC	HCP_2mo_1	1115	621	0	0.538116591928251	HCP	2mo	1	L2/3 IT PPP Glut
HCP_2mo_1:CGAGGCAAGCGGGCAA	HCP_2mo_1	2060	1040	0	0.388349514563107	HCP	2mo	1	Sst Gaba
HCP_2mo_1:CGAGGCAAGGTCATTA	HCP_2mo_1	808	515	0	0.495049504950495	HCP	2mo	1	Astro-TE NN
HCP_2mo_1:CGAGGCAAGTTAGACC	HCP_2mo_1	3670	1599	0	0.190735694822888	HCP	2mo	1	L2/3 IT PPP Glut
HCP_2mo_1:CGAGGTGAGTCTTGAA	HCP_2mo_1	693	485	0	0	HCP	2mo	1	OPC NN
HCP_2mo_1:CGAGTCGGTCATCATC	HCP_2mo_1	3666	1569	0	0.218221494817239	HCP	2mo	1	CA1-ProS Glut
HCP_2mo_1:CGAGTCGGTCTATCGT	HCP_2mo_1	327	272	0	0	HCP	2mo	1	VLMC NN
HCP_2mo_1:CGAGTCGGTTACGCAA	HCP_2mo_1	1701	864	0	0.352733686067019	HCP	2mo	1	DG Glut
HCP_2mo_1:CGAGTCGGTTTACTTG	HCP_2mo_1	1265	689	0.0790513833992095	0.316205533596838	HCP	2mo	1	CT SUB Glut
HCP_2mo_1:CGATATTCAAGTTATC	HCP_2mo_1	6038	2123	0	0.115932427956277	HCP	2mo	1	Sst Gaba
HCP_2mo_1:CGATCCTTCACTAGGT	HCP_2mo_1	2090	1097	0	0.0956937799043062	HCP	2mo	1	DG Glut
HCP_2mo_1:CGATCCTTCAGCAAGA	HCP_2mo_1	351	262	0	0.284900284900285	HCP	2mo	1	Oligo NN
HCP_2mo_1:CGATCCTTCGACCTGA	HCP_2mo_1	669	436	0	0	HCP	2mo	1	Oligo NN
HCP_2mo_1:CGATCCTTCGCAATCG	HCP_2mo_1	1213	705	0	0.164880461665293	HCP	2mo	1	Oligo NN
HCP_2mo_1:CGATCCTTCTAATCCT	HCP_2mo_1	3788	1462	0	0.0527983104540655	HCP	2mo	1	RHP-COA Ndnf Gaba
HCP_2mo_1:CGATGTCCATTTGCTC	HCP_2mo_1	1493	824	0	0.669792364367046	HCP	2mo	1	L2/3 IT PPP Glut
HCP_2mo_1:CGATTCCTCAATCATG	HCP_2mo_1	5293	1884	0	0.188928773852258	HCP	2mo	1	L2/3 IT PPP Glut
HCP_2mo_1:CGATTCCTCACAGCGC	HCP_2mo_1	2564	1195	0	0.234009360374415	HCP	2mo	1	OPC NN
HCP_2mo_1:CGATTCCTCGAGGAAC	HCP_2mo_1	5142	1884	0	0.213924542979385	HCP	2mo	1	DG Glut
HCP_2mo_1:CGATTCCTCGGTCATG	HCP_2mo_1	341	283	0	0.293255131964809	HCP	2mo	1	Microglia NN
HCP_2mo_1:CGATTCCTCTATTGTC	HCP_2mo_1	5567	1891	0	0.143703969822166	HCP	2mo	1	L5 PPP Glut
HCP_2mo_1:CGATTGAGTTAACAGT	HCP_2mo_1	1040	610	0.0961538461538462	0.576923076923077	HCP	2mo	1	OPC NN
HCP_2mo_1:CGATTTGCAAGGTCGA	HCP_2mo_1	3088	1320	0	0.259067357512953	HCP	2mo	1	DG Glut
HCP_2mo_1:CGATTTGCACAGAAAC	HCP_2mo_1	2452	1161	0	0.122349102773246	HCP	2mo	1	Sst Gaba
HCP_2mo_1:CGCAAATTCGCTAAAC	HCP_2mo_1	3030	1295	0.066006600660066	0.099009900990099	HCP	2mo	1	DG Glut
HCP_2mo_1:CGCAAATTCTGTAAGC	HCP_2mo_1	372	318	0	0	HCP	2mo	1	Microglia NN
HCP_2mo_1:CGCAAATTCTTGTCCA	HCP_2mo_1	686	440	0	0	HCP	2mo	1	Oligo NN
HCP_2mo_1:CGCAATAGTAGCTAAT	HCP_2mo_1	538	350	0	0.929368029739777	HCP	2mo	1	Oligo NN
HCP_2mo_1:CGCAATAGTCTTTATG	HCP_2mo_1	2207	1084	0	0.181241504304486	HCP	2mo	1	DG Glut
HCP_2mo_1:CGCAATAGTTGCATCT	HCP_2mo_1	4492	1812	0.0222617987533393	0.244879786286732	HCP	2mo	1	NP SUB Glut
HCP_2mo_1:CGCAATCCACAATTAC	HCP_2mo_1	415	267	0	0.481927710843374	HCP	2mo	1	Oligo NN
HCP_2mo_1:CGCAATCCACCAGCAT	HCP_2mo_1	2923	1328	0.0684228532329798	0.273691412931919	HCP	2mo	1	L2/3 IT PPP Glut
HCP_2mo_1:CGCAATCCACCTACTT	HCP_2mo_1	4485	1603	0	0.0445930880713489	HCP	2mo	1	DG Glut
HCP_2mo_1:CGCAATCCAGCACGAA	HCP_2mo_1	5884	2062	0	0.169952413324269	HCP	2mo	1	NP SUB Glut
HCP_2mo_1:CGCAATCCATAATGAG	HCP_2mo_1	3921	1658	0	0.331548074470798	HCP	2mo	1	DG Glut
HCP_2mo_1:CGCAATCCATAGCTGC	HCP_2mo_1	2279	1235	0	0.263273365511189	HCP	2mo	1	CA1-ProS Glut
HCP_2mo_1:CGCAATCCATCACAGC	HCP_2mo_1	1349	712	0	0	HCP	2mo	1	Oligo NN
HCP_2mo_1:CGCAATGTCATCCACC	HCP_2mo_1	3539	1408	0	0.226052557219554	HCP	2mo	1	L2/3 IT PPP Glut
HCP_2mo_1:CGCAATGTCGCATTAA	HCP_2mo_1	583	381	0	0	HCP	2mo	1	Oligo NN
HCP_2mo_1:CGCAATGTCTAAGGTC	HCP_2mo_1	372	302	0.268817204301075	0.806451612903226	HCP	2mo	1	Microglia NN
HCP_2mo_1:CGCAATGTCTAATCTC	HCP_2mo_1	4688	1754	0	0.213310580204778	HCP	2mo	1	DG Glut
HCP_2mo_1:CGCAATTAGAATCGCT	HCP_2mo_1	5766	2045	0.017343045438779	0.277488727020465	HCP	2mo	1	CT SUB Glut
HCP_2mo_1:CGCAATTAGACACCGC	HCP_2mo_1	3260	1306	0	0.214723926380368	HCP	2mo	1	DG Glut
HCP_2mo_1:CGCAATTAGCTAAGTC	HCP_2mo_1	1032	651	0	0.290697674418605	HCP	2mo	1	L2/3 IT PPP Glut
HCP_2mo_1:CGCAATTAGTATTGCA	HCP_2mo_1	1583	765	0	0.252684775742262	HCP	2mo	1	Vip Gaba
HCP_2mo_1:CGCACAATCACATTGA	HCP_2mo_1	2322	1075	0	0.215331610680448	HCP	2mo	1	DG Glut
HCP_2mo_1:CGCACAATCCTAGTAA	HCP_2mo_1	2489	1161	0.0401767778224186	0.0803535556448373	HCP	2mo	1	DG Glut
HCP_2mo_1:CGCACAATCCTCATGC	HCP_2mo_1	616	354	0	0.162337662337662	HCP	2mo	1	Oligo NN
HCP_2mo_1:CGCACAATCTAATCAG	HCP_2mo_1	464	338	0	0.862068965517241	HCP	2mo	1	Oligo NN
HCP_2mo_1:CGCACAATCTCCATGC	HCP_2mo_1	391	314	0	0.255754475703325	HCP	2mo	1	Microglia NN
HCP_2mo_1:CGCACACAGAAGGTGC	HCP_2mo_1	638	430	0	0.940438871473354	HCP	2mo	1	DG-PIR Ex IMN
HCP_2mo_1:CGCACACAGACTTACA	HCP_2mo_1	1867	919	0.0535618639528656	0.107123727905731	HCP	2mo	1	OPC NN
HCP_2mo_1:CGCACACAGAGAGGCT	HCP_2mo_1	2308	1113	0.0433275563258232	0.12998266897747	HCP	2mo	1	DG Glut
HCP_2mo_1:CGCACACAGGACCTGC	HCP_2mo_1	5109	1610	0	0.0978665100802505	HCP	2mo	1	CA1-ProS Glut
HCP_2mo_1:CGCACACAGGCTAAGA	HCP_2mo_1	620	390	0	0.161290322580645	HCP	2mo	1	Oligo NN
HCP_2mo_1:CGCACACAGTCACCTC	HCP_2mo_1	2164	909	0.0462107208872458	0.0462107208872458	HCP	2mo	1	Oligo NN
HCP_2mo_1:CGCACCACACAGGGAC	HCP_2mo_1	6340	2092	0	0.110410094637224	HCP	2mo	1	NP SUB Glut
HCP_2mo_1:CGCACCACACGCAACT	HCP_2mo_1	6445	2184	0	0.186190845616757	HCP	2mo	1	DG Glut
HCP_2mo_1:CGCACCACAGCATGAG	HCP_2mo_1	825	512	0	0.96969696969697	HCP	2mo	1	Oligo NN
HCP_2mo_1:CGCACCACATTAGGCC	HCP_2mo_1	2274	1058	0	0.703605980650836	HCP	2mo	1	L2/3 IT PPP Glut
HCP_2mo_1:CGCACCACATTGTGAT	HCP_2mo_1	3164	1399	0	0.189633375474083	HCP	2mo	1	Pvalb Gaba
HCP_2mo_1:CGCATATAGAACAAGT	HCP_2mo_1	5323	1865	0.0187863986473793	0.244223182415931	HCP	2mo	1	DG Glut
HCP_2mo_1:CGCATATAGATGCCTG	HCP_2mo_1	663	412	0	0.452488687782805	HCP	2mo	1	Oligo NN
HCP_2mo_1:CGCATATAGCCAGTAT	HCP_2mo_1	545	378	0	0.55045871559633	HCP	2mo	1	OB-STR-CTX Inh IMN
HCP_2mo_1:CGCATATAGGTTACAC	HCP_2mo_1	2357	1047	0	0.0848536274925753	HCP	2mo	1	DG Glut
HCP_2mo_1:CGCATATAGTATTGCA	HCP_2mo_1	3673	1518	0.0272257010618023	0.136128505309012	HCP	2mo	1	DG Glut
HCP_2mo_1:CGCATATAGTGCTGTG	HCP_2mo_1	2463	1151	0	0.324807145757207	HCP	2mo	1	DG Glut
HCP_2mo_1:CGCATATAGTTTGCGG	HCP_2mo_1	2851	1276	0	0.210452472816556	HCP	2mo	1	CA1-ProS Glut
HCP_2mo_1:CGCATGATCGCTAGAT	HCP_2mo_1	1673	855	0	0.17931858936043	HCP	2mo	1	Lamp5 Lhx6 Gaba
HCP_2mo_1:CGCATTACAGTTATGT	HCP_2mo_1	1679	941	0	0.238237045860631	HCP	2mo	1	OPC NN
HCP_2mo_1:CGCATTACAGTTTCTC	HCP_2mo_1	5354	1882	0	0.130743369443407	HCP	2mo	1	DG Glut
HCP_2mo_1:CGCATTACATCAGCAC	HCP_2mo_1	480	336	0	0.416666666666667	HCP	2mo	1	Oligo NN
HCP_2mo_1:CGCATTTGTCATTGAG	HCP_2mo_1	1064	627	0	0.093984962406015	HCP	2mo	1	OPC NN
HCP_2mo_1:CGCCAAATCAGCAAGA	HCP_2mo_1	2089	1050	0	0.143609382479655	HCP	2mo	1	DG Glut
HCP_2mo_1:CGCCAAATCAGGAAGC	HCP_2mo_1	3204	1445	0.031210986267166	0.0624219725343321	HCP	2mo	1	CA3 Glut
HCP_2mo_1:CGCCAAATCATGAGCT	HCP_2mo_1	5696	2082	0.0175561797752809	0.456460674157303	HCP	2mo	1	DG Glut
HCP_2mo_1:CGCCAAATCCCTGGTT	HCP_2mo_1	367	267	0	0.817438692098093	HCP	2mo	1	Oligo NN
HCP_2mo_1:CGCCACACAACAACAA	HCP_2mo_1	5438	1859	0	0.128723795513056	HCP	2mo	1	L2/3 IT PPP Glut
HCP_2mo_1:CGCCACACAATCTCTC	HCP_2mo_1	1134	673	0.17636684303351	0.264550264550265	HCP	2mo	1	HPF CR Glut
HCP_2mo_1:CGCCACACAATTAACC	HCP_2mo_1	1578	808	0	0.126742712294043	HCP	2mo	1	OPC NN
HCP_2mo_1:CGCCACACACAATTAC	HCP_2mo_1	6192	2037	0	0.0645994832041344	HCP	2mo	1	DG Glut
HCP_2mo_1:CGCCACACACACCAAC	HCP_2mo_1	3089	1324	0.0323729362253156	0.291356426027841	HCP	2mo	1	CT SUB Glut
HCP_2mo_1:CGCCACACAGACAAAC	HCP_2mo_1	545	412	0	0.18348623853211	HCP	2mo	1	Microglia NN
HCP_2mo_1:CGCCACACAGCAAATA	HCP_2mo_1	1642	868	0	0.121802679658952	HCP	2mo	1	DG Glut
HCP_2mo_1:CGCCACACATTGTGAT	HCP_2mo_1	3334	1348	0.0599880023995201	0.0899820035992801	HCP	2mo	1	L2/3 IT PPP Glut
HCP_2mo_1:CGCCTCATCACGAATC	HCP_2mo_1	3190	1361	0	0.313479623824451	HCP	2mo	1	DG Glut
HCP_2mo_1:CGCCTCATCAGCAAGA	HCP_2mo_1	4046	1490	0	0.148294611962432	HCP	2mo	1	CA3 Glut
HCP_2mo_1:CGCCTCATCTGTGAGT	HCP_2mo_1	1539	885	0	0.259909031838856	HCP	2mo	1	DG Glut
HCP_2mo_1:CGCCTGTGTATTCGCT	HCP_2mo_1	2972	1329	0	0.168236877523553	HCP	2mo	1	CA1-ProS Glut
HCP_2mo_1:CGCCTGTGTGCTCACC	HCP_2mo_1	785	477	0	0.382165605095541	HCP	2mo	1	Oligo NN
HCP_2mo_1:CGCGATTCACTAAGAA	HCP_2mo_1	1033	607	0	0.0968054211035818	HCP	2mo	1	OPC NN
HCP_2mo_1:CGCGATTCAGCTCATA	HCP_2mo_1	4377	1626	0	0.114233493260224	HCP	2mo	1	L2/3 IT ENT Glut
HCP_2mo_1:CGCGATTCAGGTTATT	HCP_2mo_1	4029	1676	0.0248200546041201	0.297840655249442	HCP	2mo	1	CA1-ProS Glut
HCP_2mo_1:CGCGATTCATGGAGGC	HCP_2mo_1	1234	762	0.0810372771474878	0.648298217179903	HCP	2mo	1	Oligo NN
HCP_2mo_1:CGCGGATTCCCGCATT	HCP_2mo_1	527	381	0	0	HCP	2mo	1	Oligo NN
HCP_2mo_1:CGCGGATTCCGTCCAT	HCP_2mo_1	2001	1086	0	0.399800099950025	HCP	2mo	1	CA1-ProS Glut
HCP_2mo_1:CGCGGATTCGCTATAA	HCP_2mo_1	1939	942	0.0515729757607014	0.0515729757607014	HCP	2mo	1	Sst Gaba
HCP_2mo_1:CGCTAACCAGTTTACG	HCP_2mo_1	418	289	0	0.478468899521531	HCP	2mo	1	Oligo NN
HCP_2mo_1:CGCTAACCATCAGCAC	HCP_2mo_1	6104	2125	0	0.294888597640891	HCP	2mo	1	DG Glut
HCP_2mo_1:CGCTAATAGGATAAAC	HCP_2mo_1	3814	1583	0	0.131095962244363	HCP	2mo	1	DG Glut
HCP_2mo_1:CGCTAATAGGTCCAAT	HCP_2mo_1	3919	1604	0	0.229650421025772	HCP	2mo	1	NP SUB Glut
HCP_2mo_1:CGCTAATAGTGAGCAA	HCP_2mo_1	2488	1165	0	0.281350482315113	HCP	2mo	1	DG Glut
HCP_2mo_1:CGCTACTTCAAGTGAG	HCP_2mo_1	5271	1990	0.037943464238285	0.265604249667995	HCP	2mo	1	CA1-ProS Glut
HCP_2mo_1:CGCTACTTCAGCTAAC	HCP_2mo_1	450	300	0.222222222222222	0	HCP	2mo	1	Oligo NN
HCP_2mo_1:CGCTACTTCGATTTGA	HCP_2mo_1	1599	889	0	0.187617260787992	HCP	2mo	1	OPC NN
HCP_2mo_1:CGCTATGAGCCTGTGA	HCP_2mo_1	2614	1357	0	0.26778882938026	HCP	2mo	1	DG Glut
HCP_2mo_1:CGCTATGAGCTTCCCG	HCP_2mo_1	4163	1646	0	0.0960845544078789	HCP	2mo	1	Lamp5 Lhx6 Gaba
HCP_2mo_1:CGCTATGAGGCCATCA	HCP_2mo_1	414	314	0	0.241545893719807	HCP	2mo	1	Astro-TE NN
HCP_2mo_1:CGCTATGAGGGTGAAC	HCP_2mo_1	4049	1534	0.0246974561620153	0.172882193134107	HCP	2mo	1	L2 IT PPP-APr Glut
HCP_2mo_1:CGCTATGAGTAGCGCC	HCP_2mo_1	411	299	0.24330900243309	0	HCP	2mo	1	Astro-TE NN
HCP_2mo_1:CGCTCAGCATGGCCCA	HCP_2mo_1	373	302	0	0.536193029490617	HCP	2mo	1	Microglia NN
HCP_2mo_1:CGCTCCATCCAGGTCA	HCP_2mo_1	853	509	0.117233294255569	0.117233294255569	HCP	2mo	1	Oligo NN
HCP_2mo_1:CGCTCCATCGGCCAGT	HCP_2mo_1	2832	1234	0	0.176553672316384	HCP	2mo	1	DG Glut
HCP_2mo_1:CGCTGTGCAATGAATG	HCP_2mo_1	3287	1465	0	0.212960146029814	HCP	2mo	1	Sst Gaba
HCP_2mo_1:CGCTGTGCACTTGTTC	HCP_2mo_1	7013	2273	0	0.142592328532725	HCP	2mo	1	DG Glut
HCP_2mo_1:CGCTGTGCAGCAACCT	HCP_2mo_1	4716	1799	0	0.233248515691264	HCP	2mo	1	DG Glut
HCP_2mo_1:CGCTTAACAAGGTGCA	HCP_2mo_1	3811	1629	0	0.314877984780897	HCP	2mo	1	DG Glut
HCP_2mo_1:CGCTTAACACATAACT	HCP_2mo_1	930	558	0	0	HCP	2mo	1	OPC NN
HCP_2mo_1:CGCTTAACATCAATCG	HCP_2mo_1	617	384	0.162074554294976	0.162074554294976	HCP	2mo	1	OPC NN
HCP_2mo_1:CGCTTAACATCCGTAA	HCP_2mo_1	4702	1735	0	0.233943002977456	HCP	2mo	1	Sst Gaba
HCP_2mo_1:CGCTTACTCAGCAAAG	HCP_2mo_1	763	479	0	0.131061598951507	HCP	2mo	1	Oligo NN
HCP_2mo_1:CGCTTACTCCTTGCGT	HCP_2mo_1	3299	1319	0	0.0606244316459533	HCP	2mo	1	Lamp5 Lhx6 Gaba
HCP_2mo_1:CGCTTCTAGCAGGTGG	HCP_2mo_1	2105	1026	0	0.285035629453682	HCP	2mo	1	L2/3 IT PPP Glut
HCP_2mo_1:CGCTTCTAGCGATACT	HCP_2mo_1	4186	1665	0	0.215002388915432	HCP	2mo	1	CA1-ProS Glut
HCP_2mo_1:CGCTTGCGTAAGCACC	HCP_2mo_1	2150	1029	0	0.325581395348837	HCP	2mo	1	Pvalb Gaba
HCP_2mo_1:CGCTTGCGTACTGATG	HCP_2mo_1	948	605	0	0.210970464135021	HCP	2mo	1	Astro-TE NN
HCP_2mo_1:CGGACAACACACAATT	HCP_2mo_1	490	307	0	0.204081632653061	HCP	2mo	1	Oligo NN
HCP_2mo_1:CGGACAACATAAGCAA	HCP_2mo_1	3540	1570	0	0.0564971751412429	HCP	2mo	1	CA1-ProS Glut
HCP_2mo_1:CGGACCTAGCACGTTG	HCP_2mo_1	2438	1167	0	0.451189499589828	HCP	2mo	1	DG Glut
HCP_2mo_1:CGGACCTAGGATAAAC	HCP_2mo_1	1003	605	0	0.199401794616152	HCP	2mo	1	OPC NN
HCP_2mo_1:CGGACCTAGGGATGAC	HCP_2mo_1	2660	1228	0	0.225563909774436	HCP	2mo	1	DG Glut
HCP_2mo_1:CGGACCTAGTTGCGTG	HCP_2mo_1	3911	1674	0.0511378164152391	0.306826898491434	HCP	2mo	1	DG Glut
HCP_2mo_1:CGGAGCAAGGTTTACA	HCP_2mo_1	1027	642	0	0.0973709834469328	HCP	2mo	1	DG Glut
HCP_2mo_1:CGGAGTCTCCTGATTT	HCP_2mo_1	2484	1174	0	0.483091787439614	HCP	2mo	1	DG-PIR Ex IMN
HCP_2mo_1:CGGAGTCTCGGTTCCT	HCP_2mo_1	2695	1195	0.0742115027829314	0.111317254174397	HCP	2mo	1	L2/3 IT PPP Glut
HCP_2mo_1:CGGATAAAGACCATAC	HCP_2mo_1	2220	1086	0	0.720720720720721	HCP	2mo	1	DG-PIR Ex IMN
HCP_2mo_1:CGGATAAAGGACCGCT	HCP_2mo_1	2606	1172	0	0.230237912509593	HCP	2mo	1	DG Glut
HCP_2mo_1:CGGATAAAGTAATCCA	HCP_2mo_1	303	258	0	0.33003300330033	HCP	2mo	1	Microglia NN
HCP_2mo_1:CGGATTAGTGATGAGG	HCP_2mo_1	533	356	0	0.75046904315197	HCP	2mo	1	DG-PIR Ex IMN
HCP_2mo_1:CGGATTAGTGCTGGTG	HCP_2mo_1	349	256	0	0	HCP	2mo	1	Oligo NN
HCP_2mo_1:CGGATTAGTGTGAGAG	HCP_2mo_1	3184	1453	0	0.219849246231156	HCP	2mo	1	CA1-ProS Glut
HCP_2mo_1:CGGCAATGTGGGAACA	HCP_2mo_1	419	304	0	0	HCP	2mo	1	Astro-TE NN
HCP_2mo_1:CGGCCATAGAAGGTGC	HCP_2mo_1	529	375	0	0.378071833648393	HCP	2mo	1	OPC NN
HCP_2mo_1:CGGCCATAGCAAGGGT	HCP_2mo_1	632	436	0	0.632911392405063	HCP	2mo	1	OPC NN
HCP_2mo_1:CGGCCATAGGCCAATT	HCP_2mo_1	2159	1034	0	0.32422417786012	HCP	2mo	1	DG Glut
HCP_2mo_1:CGGCTAATCCCTGGTT	HCP_2mo_1	1341	716	0	0.149142431021626	HCP	2mo	1	CA1-ProS Glut
HCP_2mo_1:CGGCTAATCGAGGAGT	HCP_2mo_1	1342	788	0	0.447093889716841	HCP	2mo	1	DG Glut
HCP_2mo_1:CGGCTAATCTTGATGA	HCP_2mo_1	3672	1528	0	0.272331154684096	HCP	2mo	1	DG Glut
HCP_2mo_1:CGGCTCACAAGGTGCA	HCP_2mo_1	557	350	0	0	HCP	2mo	1	Oligo NN
HCP_2mo_1:CGGCTCACAATAACCT	HCP_2mo_1	434	297	0	0.230414746543779	HCP	2mo	1	Astro-TE NN
HCP_2mo_1:CGGCTCACAATCCTGA	HCP_2mo_1	2290	1123	0	0.262008733624454	HCP	2mo	1	DG Glut
HCP_2mo_1:CGGCTCACAGGATTAA	HCP_2mo_1	590	391	0	0.508474576271186	HCP	2mo	1	Oligo NN
HCP_2mo_1:CGGCTCACATAAGTTC	HCP_2mo_1	2585	1259	0	0.11605415860735	HCP	2mo	1	Pvalb Gaba
HCP_2mo_1:CGGGACAAGACAAACG	HCP_2mo_1	1771	959	0	0.225861095426313	HCP	2mo	1	DG Glut
HCP_2mo_1:CGGGACAAGTAAACCC	HCP_2mo_1	2929	1291	0	0.102424035506999	HCP	2mo	1	L2/3 IT PPP Glut
HCP_2mo_1:CGGGCTTAGCCATCAG	HCP_2mo_1	1161	637	0	0.689061154177433	HCP	2mo	1	Astro-TE NN
HCP_2mo_1:CGGGCTTAGCCGGTAC	HCP_2mo_1	337	276	0.29673590504451	0.890207715133531	HCP	2mo	1	Microglia NN
HCP_2mo_1:CGGGCTTAGGCGTAAA	HCP_2mo_1	926	598	0	1.07991360691145	HCP	2mo	1	DG-PIR Ex IMN
HCP_2mo_1:CGGGCTTAGGTTTGAC	HCP_2mo_1	6961	2243	0	0.158023272518316	HCP	2mo	1	L2/3 IT ENT Glut
HCP_2mo_1:CGGGTATGTCATTGAG	HCP_2mo_1	2196	1111	0	0.136612021857924	HCP	2mo	1	DG Glut
HCP_2mo_1:CGGGTATGTGATCATG	HCP_2mo_1	397	262	0	0.251889168765743	HCP	2mo	1	Oligo NN
HCP_2mo_1:CGGGTATGTTACTAGG	HCP_2mo_1	410	279	0	0.975609756097561	HCP	2mo	1	Oligo NN
HCP_2mo_1:CGGGTCTAGCTAATTG	HCP_2mo_1	3622	1548	0	0.193263390392049	HCP	2mo	1	Sst Gaba
HCP_2mo_1:CGGGTCTAGGCGAAAC	HCP_2mo_1	2130	1040	0	0.234741784037559	HCP	2mo	1	DG Glut
HCP_2mo_1:CGGGTCTAGGGCCATC	HCP_2mo_1	1746	923	0	0.343642611683849	HCP	2mo	1	Pvalb chandelier Gaba
HCP_2mo_1:CGGTAACGTGAACAAA	HCP_2mo_1	1437	743	0	0.417536534446764	HCP	2mo	1	L2/3 IT PPP Glut
HCP_2mo_1:CGGTAACGTGGTTAGC	HCP_2mo_1	1232	682	0	0.162337662337662	HCP	2mo	1	OPC NN
HCP_2mo_1:CGGTAACGTTCACCAT	HCP_2mo_1	3779	1526	0	0.10584810796507	HCP	2mo	1	DG Glut
HCP_2mo_1:CGGTAACGTTCGCGCT	HCP_2mo_1	1218	684	0.164203612479475	0.164203612479475	HCP	2mo	1	DG Glut
HCP_2mo_1:CGGTAACGTTGTCATC	HCP_2mo_1	4668	1914	0.0428449014567267	0.12853470437018	HCP	2mo	1	CA3 Glut
HCP_2mo_1:CGGTGAACAAGTCGCT	HCP_2mo_1	1797	907	0	0.222593210907067	HCP	2mo	1	DG Glut
HCP_2mo_1:CGGTTATAGCTGGAAA	HCP_2mo_1	3837	1618	0	0.208496221005994	HCP	2mo	1	DG Glut
HCP_2mo_1:CGGTTATAGCTTGCTC	HCP_2mo_1	6194	2173	0	0.161446561188247	HCP	2mo	1	CA1-ProS Glut
HCP_2mo_1:CGGTTATAGGTCCTAG	HCP_2mo_1	355	272	0.28169014084507	0	HCP	2mo	1	Oligo NN
HCP_2mo_1:CGGTTCCGTGTAATAC	HCP_2mo_1	671	443	0.14903129657228	0.596125186289121	HCP	2mo	1	Oligo NN
HCP_2mo_1:CGGTTCCGTGTGCACG	HCP_2mo_1	779	488	0.128369704749679	0.385109114249037	HCP	2mo	1	DG-PIR Ex IMN
HCP_2mo_1:CGGTTCCGTTCACCAT	HCP_2mo_1	2287	1142	0	0.306077831219939	HCP	2mo	1	DG Glut
HCP_2mo_1:CGGTTCCGTTTAGCTC	HCP_2mo_1	868	566	0	0.115207373271889	HCP	2mo	1	Astro-TE NN
HCP_2mo_1:CGGTTGGGTAGGTTAT	HCP_2mo_1	3241	1353	0.0617093489663684	0.339401419315026	HCP	2mo	1	CA1-ProS Glut
HCP_2mo_1:CGGTTTCTCTAAATCG	HCP_2mo_1	1259	696	0.079428117553614	0.238284352660842	HCP	2mo	1	L2 IT PPP-APr Glut
HCP_2mo_1:CGTAACCCAGGATGGC	HCP_2mo_1	453	305	0	2.2075055187638	HCP	2mo	1	Oligo NN
HCP_2mo_1:CGTAACCCAGGATTAA	HCP_2mo_1	724	485	0.138121546961326	0.138121546961326	HCP	2mo	1	OPC NN
HCP_2mo_1:CGTAACTAGCATTTCT	HCP_2mo_1	2097	1048	0	0.143061516452074	HCP	2mo	1	OPC NN
HCP_2mo_1:CGTAACTAGGCGCATC	HCP_2mo_1	3739	1739	0	0.187215833110457	HCP	2mo	1	NP SUB Glut
HCP_2mo_1:CGTAACTAGTGGACAA	HCP_2mo_1	3159	1372	0	0.0949667616334283	HCP	2mo	1	DG Glut
HCP_2mo_1:CGTAATGGTACCAGGT	HCP_2mo_1	448	308	0	0	HCP	2mo	1	Oligo NN
HCP_2mo_1:CGTAATGGTATACTGG	HCP_2mo_1	4455	1792	0	0.202020202020202	HCP	2mo	1	DG Glut
HCP_2mo_1:CGTAATGGTTTAAAGC	HCP_2mo_1	2993	1356	0	0.167056465085199	HCP	2mo	1	DG Glut
HCP_2mo_1:CGTAATGGTTTATCTG	HCP_2mo_1	2680	1217	0	0.261194029850746	HCP	2mo	1	DG Glut
HCP_2mo_1:CGTACGGGTCCCGGAA	HCP_2mo_1	928	577	0.107758620689655	0.431034482758621	HCP	2mo	1	DG-PIR Ex IMN
HCP_2mo_1:CGTACGGGTGCAACTA	HCP_2mo_1	681	461	0	0.293685756240822	HCP	2mo	1	OB-STR-CTX Inh IMN
HCP_2mo_1:CGTAGCGGTAAACAAG	HCP_2mo_1	2152	967	0	0.139405204460967	HCP	2mo	1	Lamp5 Lhx6 Gaba
HCP_2mo_1:CGTAGCGGTTGTGATG	HCP_2mo_1	3112	1456	0.032133676092545	0.12853470437018	HCP	2mo	1	CA1-ProS Glut
HCP_2mo_1:CGTAGTTAGGCCATCA	HCP_2mo_1	2608	1222	0.0383435582822086	0.191717791411043	HCP	2mo	1	DG Glut
HCP_2mo_1:CGTAGTTAGGGTGAGT	HCP_2mo_1	1777	840	0.056274620146314	0.225098480585256	HCP	2mo	1	Oligo NN
HCP_2mo_1:CGTAGTTAGTGATTCA	HCP_2mo_1	632	428	0	0	HCP	2mo	1	Oligo NN
HCP_2mo_1:CGTAGTTAGTTCCCGT	HCP_2mo_1	3977	1559	0	0.326879557455368	HCP	2mo	1	DG Glut
HCP_2mo_1:CGTATTGCAATGAATG	HCP_2mo_1	473	296	0	0.422832980972516	HCP	2mo	1	Oligo NN
HCP_2mo_1:CGTATTGCACTTGTTC	HCP_2mo_1	2401	1075	0	0.166597251145356	HCP	2mo	1	NP SUB Glut
HCP_2mo_1:CGTATTGCAGAAACGT	HCP_2mo_1	619	429	0	0.161550888529887	HCP	2mo	1	OPC NN
HCP_2mo_1:CGTCAATAGAATCGCT	HCP_2mo_1	1544	793	0	0.0647668393782384	HCP	2mo	1	NP PPP Glut
HCP_2mo_1:CGTCAATAGCAGGTTT	HCP_2mo_1	5024	1830	0	0.139331210191083	HCP	2mo	1	DG Glut
HCP_2mo_1:CGTCAATAGCATGTTA	HCP_2mo_1	3006	1340	0	0.29940119760479	HCP	2mo	1	DG Glut
HCP_2mo_1:CGTCAATAGCTTAGTA	HCP_2mo_1	496	340	0	0.403225806451613	HCP	2mo	1	Oligo NN
HCP_2mo_1:CGTCAATAGCTTTGGG	HCP_2mo_1	2541	1167	0	0.157418339236521	HCP	2mo	1	DG Glut
HCP_2mo_1:CGTCAATAGGACCGCT	HCP_2mo_1	502	352	0	0.597609561752988	HCP	2mo	1	Oligo NN
HCP_2mo_1:CGTCAATAGTCATGCG	HCP_2mo_1	2792	1263	0.107449856733524	0.107449856733524	HCP	2mo	1	VLMC NN
HCP_2mo_1:CGTCAATAGTGAACCT	HCP_2mo_1	3020	1299	0.033112582781457	0.264900662251656	HCP	2mo	1	CA3 Glut
HCP_2mo_1:CGTCATTGTTAGGACC	HCP_2mo_1	3358	1451	0	0.148898153662895	HCP	2mo	1	DG Glut
HCP_2mo_1:CGTCCTAGTAACCAGC	HCP_2mo_1	5194	1809	0.0192529842125529	0.154023873700424	HCP	2mo	1	L6b/CT ENT Glut
HCP_2mo_1:CGTCCTAGTCAAGTGC	HCP_2mo_1	2940	1378	0	0.272108843537415	HCP	2mo	1	DG Glut
HCP_2mo_1:CGTCCTAGTGAGCACT	HCP_2mo_1	4155	1670	0.0481347773766546	0.216606498194946	HCP	2mo	1	NP SUB Glut
HCP_2mo_1:CGTCCTAGTTAAGCGC	HCP_2mo_1	2876	1258	0	0.173852573018081	HCP	2mo	1	CA1-ProS Glut
HCP_2mo_1:CGTCCTAGTTACAACG	HCP_2mo_1	1549	770	0.0645577792123951	0.12911555842479	HCP	2mo	1	RHP-COA Ndnf Gaba
HCP_2mo_1:CGTGACATCATTAGCA	HCP_2mo_1	2765	1278	0	0.216998191681736	HCP	2mo	1	Sst Gaba
HCP_2mo_1:CGTGACATCCTAAGAC	HCP_2mo_1	3579	1558	0.0558815311539536	0.279407655769768	HCP	2mo	1	DG Glut
HCP_2mo_1:CGTGACATCCTCCTAA	HCP_2mo_1	433	321	0.46189376443418	0	HCP	2mo	1	Astro-TE NN
HCP_2mo_1:CGTGAGGAGCTTAGCG	HCP_2mo_1	2319	1047	0	0.776196636481242	HCP	2mo	1	Lamp5 Lhx6 Gaba
HCP_2mo_1:CGTGAGGAGGAGCAAC	HCP_2mo_1	2864	1242	0	0.244413407821229	HCP	2mo	1	CT SUB Glut
HCP_2mo_1:CGTGCACAGAAGGTGC	HCP_2mo_1	1074	657	0	0.558659217877095	HCP	2mo	1	DG Glut
HCP_2mo_1:CGTGCACAGGCAACAA	HCP_2mo_1	1063	647	0	0.0940733772342427	HCP	2mo	1	OPC NN
HCP_2mo_1:CGTGCACAGGCATGAA	HCP_2mo_1	3022	1339	0	0.330906684315023	HCP	2mo	1	L2/3 IT PPP Glut
HCP_2mo_1:CGTGCACAGTTCCCAC	HCP_2mo_1	3851	1626	0.0259672812256557	0.207738249805245	HCP	2mo	1	DG Glut
HCP_2mo_1:CGTGCACAGTTTGGTA	HCP_2mo_1	1378	735	0	0.362844702467344	HCP	2mo	1	L2/3 IT PPP Glut
HCP_2mo_1:CGTGCTGCAATCCCTT	HCP_2mo_1	3370	1474	0	0.356083086053412	HCP	2mo	1	DG Glut
HCP_2mo_1:CGTGCTGCACCAGGTT	HCP_2mo_1	2078	1077	0	0.14436958614052	HCP	2mo	1	L2 IT PPP-APr Glut
HCP_2mo_1:CGTGCTGCAGCTTAGC	HCP_2mo_1	1458	810	0	0.274348422496571	HCP	2mo	1	DG Glut
HCP_2mo_1:CGTGCTGCATGGCCTG	HCP_2mo_1	2353	1067	0	0.127496812579686	HCP	2mo	1	Oligo NN
HCP_2mo_1:CGTGCTGCATGGTTAT	HCP_2mo_1	1182	690	0.0846023688663283	0.169204737732657	HCP	2mo	1	DG Glut
HCP_2mo_1:CGTGCTTTCAACCAAC	HCP_2mo_1	373	293	0.268096514745308	0.536193029490617	HCP	2mo	1	DG-PIR Ex IMN
HCP_2mo_1:CGTGCTTTCATGCGTG	HCP_2mo_1	1029	623	0.0971817298347911	0.0971817298347911	HCP	2mo	1	HPF CR Glut
HCP_2mo_1:CGTGCTTTCCCGAACA	HCP_2mo_1	2827	1233	0	0.176865935620799	HCP	2mo	1	L2 IT PPP-APr Glut
HCP_2mo_1:CGTGCTTTCCTTCTAG	HCP_2mo_1	1973	1018	0.15205271160669	0.354789660415611	HCP	2mo	1	L2/3 IT PPP Glut
HCP_2mo_1:CGTGGTTCATCATGGC	HCP_2mo_1	2927	1368	0.0683293474547318	0.409976084728391	HCP	2mo	1	DG Glut
HCP_2mo_1:CGTGGTTCATGAAATG	HCP_2mo_1	2682	1263	0	0.335570469798658	HCP	2mo	1	DG Glut
HCP_2mo_1:CGTGTGTCAATAATGG	HCP_2mo_1	2695	1296	0	0.222634508348794	HCP	2mo	1	CA3 Glut
HCP_2mo_1:CGTGTGTCAGAGAGCC	HCP_2mo_1	1111	690	0	0.45004500450045	HCP	2mo	1	DG Glut
HCP_2mo_1:CGTGTTACAATTAGGA	HCP_2mo_1	325	262	0.307692307692308	1.23076923076923	HCP	2mo	1	Astro-TE NN
HCP_2mo_1:CGTGTTACACCTCAGG	HCP_2mo_1	4018	1755	0	0.348432055749129	HCP	2mo	1	CA1-ProS Glut
HCP_2mo_1:CGTGTTACACTAAGAA	HCP_2mo_1	1172	672	0	0.511945392491468	HCP	2mo	1	L2/3 IT PPP Glut
HCP_2mo_1:CGTGTTACAGGTATTT	HCP_2mo_1	482	363	0	0.622406639004149	HCP	2mo	1	Astro-TE NN
HCP_2mo_1:CGTGTTACAGTAGGTG	HCP_2mo_1	1039	642	0.0962463907603465	0.577478344562079	HCP	2mo	1	DG Glut
HCP_2mo_1:CGTTAAATCATTAGTG	HCP_2mo_1	1432	789	0	0.279329608938547	HCP	2mo	1	DG Glut
HCP_2mo_1:CGTTAAATCATTGCAA	HCP_2mo_1	2903	1275	0	0.206682741991044	HCP	2mo	1	NP SUB Glut
HCP_2mo_1:CGTTAAATCCAGGTTG	HCP_2mo_1	4848	1797	0	0.165016501650165	HCP	2mo	1	DG Glut
HCP_2mo_1:CGTTAAATCCTCCCTC	HCP_2mo_1	499	311	0	0	HCP	2mo	1	Oligo NN
HCP_2mo_1:CGTTAACAGCAAGATG	HCP_2mo_1	1214	684	0	0.494233937397035	HCP	2mo	1	DG Glut
HCP_2mo_1:CGTTAACAGCTTAACA	HCP_2mo_1	387	271	0	1.03359173126615	HCP	2mo	1	Oligo NN
HCP_2mo_1:CGTTAACAGGAGCAAC	HCP_2mo_1	840	514	0	0.357142857142857	HCP	2mo	1	Astro-TE NN
HCP_2mo_1:CGTTAACAGGCTGGCT	HCP_2mo_1	1759	928	0	0.0568504832291074	HCP	2mo	1	CA1-ProS Glut
HCP_2mo_1:CGTTAGGTCAGGCTAT	HCP_2mo_1	729	531	0	0.548696844993141	HCP	2mo	1	ABC NN
HCP_2mo_1:CGTTAGGTCATAGCCG	HCP_2mo_1	1274	723	0	0.86342229199372	HCP	2mo	1	DG-PIR Ex IMN
HCP_2mo_1:CGTTAGGTCATGAGCT	HCP_2mo_1	3125	1280	0.032	0.192	HCP	2mo	1	Pvalb chandelier Gaba
HCP_2mo_1:CGTTAGGTCCGTAAAC	HCP_2mo_1	3221	1285	0.0620925178515989	0.248370071406396	HCP	2mo	1	DG Glut
HCP_2mo_1:CGTTAGGTCGGTACGC	HCP_2mo_1	3508	1581	0.0570125427594071	0.456100342075257	HCP	2mo	1	DG-PIR Ex IMN
HCP_2mo_1:CGTTAGGTCGGTTTGG	HCP_2mo_1	2064	1024	0	0.193798449612403	HCP	2mo	1	DG Glut
HCP_2mo_1:CGTTAGGTCTAAGGTC	HCP_2mo_1	1368	750	0	0.43859649122807	HCP	2mo	1	L2/3 IT PPP Glut
HCP_2mo_1:CGTTAGTAGCGAGCGA	HCP_2mo_1	859	526	0.116414435389988	0	HCP	2mo	1	DG-PIR Ex IMN
HCP_2mo_1:CGTTAGTAGCGCCTTT	HCP_2mo_1	5581	1979	0	0.179179358537896	HCP	2mo	1	L2/3 IT PPP Glut
HCP_2mo_1:CGTTATCGTAAGGTTT	HCP_2mo_1	3149	1496	0	0.317561130517625	HCP	2mo	1	L2/3 IT PPP Glut
HCP_2mo_1:CGTTATTTCGGGACCT	HCP_2mo_1	440	308	0	0.454545454545455	HCP	2mo	1	Oligo NN
HCP_2mo_1:CGTTATTTCTTGCAGG	HCP_2mo_1	2756	1221	0	0.145137880986938	HCP	2mo	1	DG Glut
HCP_2mo_1:CGTTGCAAGTCAGTAC	HCP_2mo_1	2786	1110	0	0.251256281407035	HCP	2mo	1	Lamp5 Lhx6 Gaba
HCP_2mo_1:CGTTGCGCAATAACGA	HCP_2mo_1	4912	1979	0	0.142508143322476	HCP	2mo	1	DG Glut
HCP_2mo_1:CGTTGCGCACCTGCCT	HCP_2mo_1	1654	854	0	0.241837968561064	HCP	2mo	1	Astro-TE NN
HCP_2mo_1:CGTTGCGCATAGCTGC	HCP_2mo_1	1410	768	0	0.49645390070922	HCP	2mo	1	OPC NN
HCP_2mo_1:CGTTTCTCAAAGCCTC	HCP_2mo_1	4893	1792	0	0.163498875945228	HCP	2mo	1	DG Glut
HCP_2mo_1:CGTTTCTCAACCTAAT	HCP_2mo_1	405	278	0	0.246913580246914	HCP	2mo	1	Oligo NN
HCP_2mo_1:CGTTTCTCATCCCGCT	HCP_2mo_1	498	373	0	0.401606425702811	HCP	2mo	1	Microglia NN
HCP_2mo_1:CGTTTGGAGAATCGCT	HCP_2mo_1	3763	1568	0.0797236247674728	0.186021791124103	HCP	2mo	1	DG Glut
HCP_2mo_1:CGTTTGGAGCACAGCC	HCP_2mo_1	2493	1109	0	0.120336943441637	HCP	2mo	1	Sst Gaba
HCP_2mo_1:CGTTTGGAGCCAGTAT	HCP_2mo_1	1144	632	0	0.174825174825175	HCP	2mo	1	DG Glut
HCP_2mo_1:CGTTTGGAGTCACCTC	HCP_2mo_1	389	264	0	0	HCP	2mo	1	OPC NN
HCP_2mo_1:CGTTTGTGTCAAGTGC	HCP_2mo_1	620	406	0	0.483870967741935	HCP	2mo	1	Oligo NN
HCP_2mo_1:CGTTTGTGTGGCTTCC	HCP_2mo_1	435	285	0.229885057471264	0.229885057471264	HCP	2mo	1	Oligo NN
HCP_2mo_1:CTAAAGCTCCAAATCA	HCP_2mo_1	4726	1808	0	0.275074058400339	HCP	2mo	1	CT SUB Glut
HCP_2mo_1:CTAAAGCTCTTTGACT	HCP_2mo_1	3007	1320	0	0	HCP	2mo	1	Pvalb Gaba
HCP_2mo_1:CTAAATGTCAATGTCA	HCP_2mo_1	1281	632	0	0.234192037470726	HCP	2mo	1	Oligo NN
HCP_2mo_1:CTAAATGTCCTAAGAC	HCP_2mo_1	328	275	0	0.914634146341463	HCP	2mo	1	Microglia NN
HCP_2mo_1:CTAACCACAAACTGTT	HCP_2mo_1	3303	1372	0	0.151377535573721	HCP	2mo	1	DG Glut
HCP_2mo_1:CTAACCACAAGCGAGC	HCP_2mo_1	1886	915	0.0530222693531283	0.106044538706257	HCP	2mo	1	Lamp5 Lhx6 Gaba
HCP_2mo_1:CTAACCACAATTAGGA	HCP_2mo_1	1175	688	0	0.51063829787234	HCP	2mo	1	OPC NN
HCP_2mo_1:CTAACCCTCCAATTAG	HCP_2mo_1	405	333	0	0.740740740740741	HCP	2mo	1	Microglia NN
HCP_2mo_1:CTAACCCTCGCAACAT	HCP_2mo_1	733	457	0	0.682128240109141	HCP	2mo	1	Oligo NN
HCP_2mo_1:CTAACCCTCGGTTAGT	HCP_2mo_1	1396	746	0.0716332378223496	0.501432664756447	HCP	2mo	1	DG-PIR Ex IMN
HCP_2mo_1:CTAACCCTCTCACTCA	HCP_2mo_1	2142	1105	0	0.186741363211951	HCP	2mo	1	CA1-ProS Glut
HCP_2mo_1:CTAACCTGTTGACTTC	HCP_2mo_1	6236	2280	0.0160359204618345	0.17639512508018	HCP	2mo	1	DG Glut
HCP_2mo_1:CTAACCTGTTGGTGAC	HCP_2mo_1	4786	1876	0	0.167154199749269	HCP	2mo	1	CA1-ProS Glut
HCP_2mo_1:CTAACCTGTTGTGATG	HCP_2mo_1	570	400	0	0.350877192982456	HCP	2mo	1	Oligo NN
HCP_2mo_1:CTAAGGTTCATCCTAT	HCP_2mo_1	1098	630	0.0910746812386157	0	HCP	2mo	1	DG Glut
HCP_2mo_1:CTAAGGTTCATGCGTG	HCP_2mo_1	1784	938	0	0.336322869955157	HCP	2mo	1	DG Glut
HCP_2mo_1:CTAAGGTTCCTCACTA	HCP_2mo_1	1157	686	0	0.17286084701815	HCP	2mo	1	Pvalb Gaba
HCP_2mo_1:CTAAGTCAGCCGCTTT	HCP_2mo_1	4158	1650	0	0.0481000481000481	HCP	2mo	1	CA1-ProS Glut
HCP_2mo_1:CTAAGTCAGCTGTCAG	HCP_2mo_1	3164	1387	0.0316055625790139	0.15802781289507	HCP	2mo	1	L2/3 IT PPP Glut
HCP_2mo_1:CTAATAGTCATTACTC	HCP_2mo_1	2720	1202	0	0.147058823529412	HCP	2mo	1	DG Glut
HCP_2mo_1:CTAATCCGTAGCTAAT	HCP_2mo_1	800	516	0	0.375	HCP	2mo	1	Oligo NN
HCP_2mo_1:CTAATCCGTCCAAGAC	HCP_2mo_1	1981	964	0	0.151438667339727	HCP	2mo	1	DG Glut
HCP_2mo_1:CTAATCCGTGATGAAA	HCP_2mo_1	3342	1453	0	0.149611011370437	HCP	2mo	1	DG Glut
HCP_2mo_1:CTAATCCGTGGAGCAA	HCP_2mo_1	730	467	0	0	HCP	2mo	1	Astro-TE NN
HCP_2mo_1:CTAATCCGTGTGCAAC	HCP_2mo_1	5371	1929	0	0.242040588344815	HCP	2mo	1	DG Glut
HCP_2mo_1:CTAATCCGTTACGCAA	HCP_2mo_1	3154	1422	0	0.0951173113506658	HCP	2mo	1	DG Glut
HCP_2mo_1:CTAATCCGTTACTAGG	HCP_2mo_1	3573	1383	0	0.0839630562552477	HCP	2mo	1	CA1-ProS Glut
HCP_2mo_1:CTAATCCGTTCGCTTG	HCP_2mo_1	1123	686	0	0.356188780053428	HCP	2mo	1	Vip Gaba
HCP_2mo_1:CTAATCGCACCTCGCT	HCP_2mo_1	727	443	0	0.412654745529574	HCP	2mo	1	Oligo NN
HCP_2mo_1:CTAATCGCACCTGGTG	HCP_2mo_1	668	436	0	0.149700598802395	HCP	2mo	1	Oligo NN
HCP_2mo_1:CTAATCGCAGGCCTTG	HCP_2mo_1	386	281	0	0.259067357512953	HCP	2mo	1	Oligo NN
HCP_2mo_1:CTAATCGCATGGCCTG	HCP_2mo_1	5915	2090	0	0.118343195266272	HCP	2mo	1	DG Glut
HCP_2mo_1:CTAATCTTCCAAGTTA	HCP_2mo_1	1188	721	0	0.336700336700337	HCP	2mo	1	DG-PIR Ex IMN
HCP_2mo_1:CTAATCTTCCTTGTTG	HCP_2mo_1	4441	1779	0	0.180139608196352	HCP	2mo	1	SUB-ProS Glut
HCP_2mo_1:CTAATTGAGCAAGACA	HCP_2mo_1	1797	1023	0	0.445186421814135	HCP	2mo	1	L2/3 IT PPP Glut
HCP_2mo_1:CTAATTGAGCCTCTCG	HCP_2mo_1	1044	617	0.0957854406130268	0.191570881226054	HCP	2mo	1	CA3 Glut
HCP_2mo_1:CTAATTGAGCTAAGTC	HCP_2mo_1	1060	661	0	0.377358490566038	HCP	2mo	1	DG Glut
HCP_2mo_1:CTAATTGAGTACCGCA	HCP_2mo_1	1479	860	0	0.135226504394861	HCP	2mo	1	DG Glut
HCP_2mo_1:CTACAACAGTCCTTTG	HCP_2mo_1	434	290	0	0.460829493087558	HCP	2mo	1	Oligo NN
HCP_2mo_1:CTACCGGCACAACAAA	HCP_2mo_1	1008	671	0	0.198412698412698	HCP	2mo	1	DG Glut
HCP_2mo_1:CTACCGGCACGTGCTG	HCP_2mo_1	403	289	0.248138957816377	0.992555831265509	HCP	2mo	1	Oligo NN
HCP_2mo_1:CTACCGGCAGCCAGTT	HCP_2mo_1	1664	850	0	0.360576923076923	HCP	2mo	1	L2/3 IT PPP Glut
HCP_2mo_1:CTACCGGCATCGTTCT	HCP_2mo_1	1844	915	0	0.162689804772234	HCP	2mo	1	DG Glut
HCP_2mo_1:CTACCTCAGCCTCTGT	HCP_2mo_1	745	468	0	0.268456375838926	HCP	2mo	1	Oligo NN
HCP_2mo_1:CTACCTCAGCTCAATA	HCP_2mo_1	468	347	0	0.213675213675214	HCP	2mo	1	DG-PIR Ex IMN
HCP_2mo_1:CTACCTCAGGAGTCGG	HCP_2mo_1	2192	1075	0	0.319343065693431	HCP	2mo	1	Lamp5 Lhx6 Gaba
HCP_2mo_1:CTACCTCAGGTCATTA	HCP_2mo_1	2209	1055	0	0.226346763241286	HCP	2mo	1	DG Glut
HCP_2mo_1:CTACCTCAGGTCTTGG	HCP_2mo_1	309	260	0	0.647249190938511	HCP	2mo	1	BAM NN
HCP_2mo_1:CTACGAAGTAAGCTCA	HCP_2mo_1	3395	1360	0	0.147275405007364	HCP	2mo	1	NP SUB Glut
HCP_2mo_1:CTACGAAGTGTGAGAG	HCP_2mo_1	344	261	0	1.45348837209302	HCP	2mo	1	DG-PIR Ex IMN
HCP_2mo_1:CTACGAAGTGTGCACG	HCP_2mo_1	2108	1121	0	0.189753320683112	HCP	2mo	1	CA1-ProS Glut
HCP_2mo_1:CTACGAAGTTAAGGTT	HCP_2mo_1	1586	821	0	0.189155107187894	HCP	2mo	1	DG Glut
HCP_2mo_1:CTACGAAGTTCCATTA	HCP_2mo_1	1957	953	0.0510986203372509	0.357690342360756	HCP	2mo	1	L5 NP CTX Glut
HCP_2mo_1:CTACGAAGTTCCTGAT	HCP_2mo_1	3287	1377	0	0.334651658046851	HCP	2mo	1	L2 IT PPP-APr Glut
HCP_2mo_1:CTACGAAGTTTACTTG	HCP_2mo_1	1129	636	0	0.0885739592559787	HCP	2mo	1	OPC NN
HCP_2mo_1:CTACTAAAGACAACAG	HCP_2mo_1	703	457	0	0.711237553342816	HCP	2mo	1	Astro-TE NN
HCP_2mo_1:CTACTAAAGCCTGACA	HCP_2mo_1	5631	1965	0.0177588350204227	0.053276505061268	HCP	2mo	1	DG Glut
HCP_2mo_1:CTACTAAAGGGCTTTG	HCP_2mo_1	4948	1868	0	0.141471301535974	HCP	2mo	1	DG Glut
HCP_2mo_1:CTACTTAGTAGCTAGC	HCP_2mo_1	2476	1174	0	0.201938610662359	HCP	2mo	1	DG Glut
HCP_2mo_1:CTACTTAGTCCACAAA	HCP_2mo_1	4222	1574	0	0.236854571293226	HCP	2mo	1	NP PPP Glut
HCP_2mo_1:CTACTTAGTGGGAACA	HCP_2mo_1	381	275	0.5249343832021	0.26246719160105	HCP	2mo	1	Oligo NN
HCP_2mo_1:CTACTTAGTTTCGCGC	HCP_2mo_1	1186	675	0	0.0843170320404722	HCP	2mo	1	Astro-TE NN
HCP_2mo_1:CTAGATTCAGCACGTT	HCP_2mo_1	5992	2184	0	0.100133511348465	HCP	2mo	1	CA3 Glut
HCP_2mo_1:CTAGATTCATGCATAT	HCP_2mo_1	318	255	0	0.314465408805031	HCP	2mo	1	OPC NN
HCP_2mo_1:CTAGCGGGTACTGAAT	HCP_2mo_1	3174	1358	0	0.220541902961563	HCP	2mo	1	Vip Gaba
HCP_2mo_1:CTAGCGGGTTTCGCGC	HCP_2mo_1	952	566	0	0.105042016806723	HCP	2mo	1	Oligo NN
HCP_2mo_1:CTAGCTTGTTTGCGAA	HCP_2mo_1	1950	909	0	0.307692307692308	HCP	2mo	1	L2/3 IT PPP Glut
HCP_2mo_1:CTAGGACGTGTCCAAA	HCP_2mo_1	2950	1361	0	0.271186440677966	HCP	2mo	1	DG Glut
HCP_2mo_1:CTAGGACGTTAGTGAT	HCP_2mo_1	3287	1470	0	0.182537268025555	HCP	2mo	1	L2/3 IT PPP Glut
HCP_2mo_1:CTAGGACGTTTAACCC	HCP_2mo_1	378	271	0	0.529100529100529	HCP	2mo	1	Oligo NN
HCP_2mo_1:CTAGGACGTTTGGGTA	HCP_2mo_1	567	401	0.17636684303351	0	HCP	2mo	1	OPC NN
HCP_2mo_1:CTAGGCGGTAGCCATA	HCP_2mo_1	746	510	0.134048257372654	0.134048257372654	HCP	2mo	1	Astro-TE NN
HCP_2mo_1:CTAGGCGGTCTTTGAC	HCP_2mo_1	3574	1423	0.0559597090095132	0.0839395635142697	HCP	2mo	1	CA1-ProS Glut
HCP_2mo_1:CTAGGCGGTTATTGCC	HCP_2mo_1	1097	639	0	0.72926162260711	HCP	2mo	1	OPC NN
HCP_2mo_1:CTAGTAATCACAGCCA	HCP_2mo_1	571	378	0	0.350262697022767	HCP	2mo	1	Oligo NN
HCP_2mo_1:CTAGTAATCATAACTG	HCP_2mo_1	1803	902	0	0.332778702163062	HCP	2mo	1	Sst Gaba
HCP_2mo_1:CTAGTAATCGGGACTC	HCP_2mo_1	470	315	0	0	HCP	2mo	1	Oligo NN
HCP_2mo_1:CTAGTAGGTGTAACCA	HCP_2mo_1	2322	998	0	0.129198966408269	HCP	2mo	1	Oligo NN
HCP_2mo_1:CTAGTAGGTTGGTTCT	HCP_2mo_1	3759	1554	0	0.399042298483639	HCP	2mo	1	CA1-ProS Glut
HCP_2mo_1:CTAGTCGAGCTGCACA	HCP_2mo_1	2847	1249	0	0.0702493853178785	HCP	2mo	1	DG Glut
HCP_2mo_1:CTAGTCGAGTATCGCG	HCP_2mo_1	2342	1130	0.0426985482493595	0.469684030742955	HCP	2mo	1	L2/3 IT PPP Glut
HCP_2mo_1:CTAGTGAGTACCGGAT	HCP_2mo_1	616	399	0	0.162337662337662	HCP	2mo	1	OPC NN
HCP_2mo_1:CTAGTGAGTTGCAATG	HCP_2mo_1	1279	743	0	0.156372165754496	HCP	2mo	1	DG Glut
HCP_2mo_1:CTAGTGAGTTTGAGCA	HCP_2mo_1	3000	1350	0.0333333333333333	0.266666666666667	HCP	2mo	1	DG Glut
HCP_2mo_1:CTAGTTGCACCGTTCC	HCP_2mo_1	3114	1340	0	0.224791265253693	HCP	2mo	1	Lamp5 Lhx6 Gaba
HCP_2mo_1:CTAGTTGCATAAGTTC	HCP_2mo_1	2640	1209	0	0.151515151515152	HCP	2mo	1	DG Glut
HCP_2mo_1:CTATAACCACCGGCTA	HCP_2mo_1	1858	985	0	0.161463939720129	HCP	2mo	1	OPC NN
HCP_2mo_1:CTATAACCAGGTATTT	HCP_2mo_1	455	304	0	0	HCP	2mo	1	Oligo NN
HCP_2mo_1:CTATGACAGCACTAAC	HCP_2mo_1	1109	616	0	0	HCP	2mo	1	L2/3 IT PPP Glut
HCP_2mo_1:CTATGAGGTTCCAGGG	HCP_2mo_1	313	259	0	0.638977635782748	HCP	2mo	1	Microglia NN
HCP_2mo_1:CTATGAGGTTGAGCCG	HCP_2mo_1	2060	1035	0	0.339805825242718	HCP	2mo	1	DG Glut
HCP_2mo_1:CTATGAGGTTGGATAT	HCP_2mo_1	438	359	0.228310502283105	2.28310502283105	HCP	2mo	1	OB-STR-CTX Inh IMN
HCP_2mo_1:CTATGAGGTTTCCTCC	HCP_2mo_1	346	293	0	0.867052023121387	HCP	2mo	1	Microglia NN
HCP_2mo_1:CTATGATCAAATTGCT	HCP_2mo_1	1709	883	0	0.351082504388531	HCP	2mo	1	CT SUB Glut
HCP_2mo_1:CTATGATCAGGTTACC	HCP_2mo_1	3327	1443	0	0.300571085061617	HCP	2mo	1	Lamp5 Gaba
HCP_2mo_1:CTATGATCATAGCGGA	HCP_2mo_1	2640	1177	0.0378787878787879	0.151515151515152	HCP	2mo	1	Lamp5 Gaba
HCP_2mo_1:CTATGATCATTAGCCA	HCP_2mo_1	2055	999	0	0.145985401459854	HCP	2mo	1	Vip Gaba
HCP_2mo_1:CTATGGCCAGCAAGGC	HCP_2mo_1	830	583	0	0.602409638554217	HCP	2mo	1	DG-PIR Ex IMN
HCP_2mo_1:CTATGTTTCGCTAAGT	HCP_2mo_1	379	284	0	0.263852242744063	HCP	2mo	1	Oligo NN
HCP_2mo_1:CTATGTTTCGTGCCTT	HCP_2mo_1	529	375	0	0.378071833648393	HCP	2mo	1	Astro-TE NN
HCP_2mo_1:CTATTACTCAAACCTA	HCP_2mo_1	2834	1079	0.0352858151023289	0.176429075511644	HCP	2mo	1	Oligo NN
HCP_2mo_1:CTATTACTCCGGAACC	HCP_2mo_1	1626	865	0	0.2460024600246	HCP	2mo	1	Oligo NN
HCP_2mo_1:CTATTACTCTAATCAG	HCP_2mo_1	360	281	0.277777777777778	0.833333333333333	HCP	2mo	1	DG-PIR Ex IMN
HCP_2mo_1:CTATTCAGTCCTTTAA	HCP_2mo_1	4854	1770	0	0.123609394313968	HCP	2mo	1	L2/3 IT PPP Glut
HCP_2mo_1:CTATTCAGTTAACAGT	HCP_2mo_1	469	338	0	0.213219616204691	HCP	2mo	1	Oligo NN
HCP_2mo_1:CTATTGAAGGACCTCA	HCP_2mo_1	3632	1481	0.0275330396475771	0.357929515418502	HCP	2mo	1	DG Glut
HCP_2mo_1:CTATTGAAGTTGCCTC	HCP_2mo_1	4176	1571	0	0.28735632183908	HCP	2mo	1	L6b/CT ENT Glut
HCP_2mo_1:CTATTGAAGTTGTCCC	HCP_2mo_1	2109	1082	0	0.331910858226648	HCP	2mo	1	Lamp5 Gaba
HCP_2mo_1:CTCAATAAGAAGCTAG	HCP_2mo_1	323	256	0	0	HCP	2mo	1	Oligo NN
HCP_2mo_1:CTCAATAAGCTTTGTT	HCP_2mo_1	362	274	0.276243093922652	0	HCP	2mo	1	Oligo NN
HCP_2mo_1:CTCAATAAGGTTTGCG	HCP_2mo_1	1581	845	0	0.126502213788741	HCP	2mo	1	L2/3 IT PPP Glut
HCP_2mo_1:CTCAATAAGTTTGAGC	HCP_2mo_1	2624	1226	0	0.0762195121951219	HCP	2mo	1	Pvalb Gaba
HCP_2mo_1:CTCACAACAATTTAGC	HCP_2mo_1	4606	1800	0	0.130264871906209	HCP	2mo	1	DG Glut
HCP_2mo_1:CTCACAACAGCTAATT	HCP_2mo_1	5160	2005	0	0.232558139534884	HCP	2mo	1	DG Glut
HCP_2mo_1:CTCACAACATGACTAT	HCP_2mo_1	1003	664	0	0.498504486540379	HCP	2mo	1	OB-STR-CTX Inh IMN
HCP_2mo_1:CTCACACTCAAGACTC	HCP_2mo_1	7954	2517	0	0.163439778727684	HCP	2mo	1	DG Glut
HCP_2mo_1:CTCACACTCAAGCCTG	HCP_2mo_1	5576	1886	0	0.125538020086083	HCP	2mo	1	NP SUB Glut
HCP_2mo_1:CTCACACTCCATAAGC	HCP_2mo_1	1762	918	0.0567536889897843	0.454029511918275	HCP	2mo	1	L2/3 IT PPP Glut
HCP_2mo_1:CTCACACTCGGCTATG	HCP_2mo_1	3635	1427	0.0275103163686382	0.0825309491059147	HCP	2mo	1	DG Glut
HCP_2mo_1:CTCACACTCGTAATCA	HCP_2mo_1	387	285	0	0.516795865633075	HCP	2mo	1	Oligo NN
HCP_2mo_1:CTCACTCAGCACTAGT	HCP_2mo_1	3373	1471	0	0.0592943966795138	HCP	2mo	1	CA1-ProS Glut
HCP_2mo_1:CTCACTCAGCCGCAGT	HCP_2mo_1	4218	1572	0	0.0948316737790422	HCP	2mo	1	NP SUB Glut
HCP_2mo_1:CTCACTCAGCGAGCGA	HCP_2mo_1	2607	1188	0	0.230149597238205	HCP	2mo	1	DG Glut
HCP_2mo_1:CTCACTCAGCGATACT	HCP_2mo_1	1271	713	0	0.1573564122738	HCP	2mo	1	OPC NN
HCP_2mo_1:CTCACTCAGCGCAATT	HCP_2mo_1	1213	647	0	0.329760923330585	HCP	2mo	1	L2/3 IT PPP Glut
HCP_2mo_1:CTCACTCAGCTTACTT	HCP_2mo_1	7163	2128	0	0.153566941225743	HCP	2mo	1	Lamp5 Lhx6 Gaba
HCP_2mo_1:CTCACTCAGGAACGCG	HCP_2mo_1	536	364	0.186567164179104	1.49253731343284	HCP	2mo	1	Oligo NN
HCP_2mo_1:CTCACTCAGGCGCTTA	HCP_2mo_1	2404	1083	0	0.166389351081531	HCP	2mo	1	DG Glut
HCP_2mo_1:CTCACTCAGTTTGGTA	HCP_2mo_1	609	393	0	0.164203612479475	HCP	2mo	1	Oligo NN
HCP_2mo_1:CTCAGGATCCTAATGA	HCP_2mo_1	1208	591	0	0.248344370860927	HCP	2mo	1	Vip Gaba
HCP_2mo_1:CTCAGGATCCTCCATA	HCP_2mo_1	3176	1380	0	0.157430730478589	HCP	2mo	1	DG Glut
HCP_2mo_1:CTCATGACACAGGAAT	HCP_2mo_1	4622	1708	0.0216356555603635	0.151449588922544	HCP	2mo	1	CA3 Glut
HCP_2mo_1:CTCATGACACCGGTAT	HCP_2mo_1	3382	1374	0	0.147841513897102	HCP	2mo	1	NP SUB Glut
HCP_2mo_1:CTCATGACATTAGCCA	HCP_2mo_1	577	363	0	0	HCP	2mo	1	Oligo NN
HCP_2mo_1:CTCATGCTCAAGCTTA	HCP_2mo_1	5225	1963	0	0.210526315789474	HCP	2mo	1	DG Glut
HCP_2mo_1:CTCATGCTCAATCATG	HCP_2mo_1	525	349	0	0.380952380952381	HCP	2mo	1	Oligo NN
HCP_2mo_1:CTCATGCTCAATGACC	HCP_2mo_1	322	262	0	0.93167701863354	HCP	2mo	1	OPC NN
HCP_2mo_1:CTCATGCTCCAGGGAG	HCP_2mo_1	4343	1583	0	0.345383375546857	HCP	2mo	1	Sst Gaba
HCP_2mo_1:CTCATGCTCCCGTTTA	HCP_2mo_1	4493	1689	0.0222568439795237	0.155797907856666	HCP	2mo	1	DG Glut
HCP_2mo_1:CTCATGCTCCGGGACT	HCP_2mo_1	1256	711	0	0.238853503184713	HCP	2mo	1	Astro-TE NN
HCP_2mo_1:CTCATGCTCTCAATTC	HCP_2mo_1	660	400	0	0.454545454545455	HCP	2mo	1	Oligo NN
HCP_2mo_1:CTCATGCTCTTAGTGA	HCP_2mo_1	3397	1424	0	0.235501913453047	HCP	2mo	1	DG Glut
HCP_2mo_1:CTCATTAGTTCCAGGG	HCP_2mo_1	3177	1334	0	0.251809883537929	HCP	2mo	1	DG Glut
HCP_2mo_1:CTCATTGTCCCGAACA	HCP_2mo_1	6142	1929	0	0.211657440573103	HCP	2mo	1	SUB-ProS Glut
HCP_2mo_1:CTCATTGTCCGCACAA	HCP_2mo_1	1714	868	0	0.233372228704784	HCP	2mo	1	DG Glut
HCP_2mo_1:CTCATTGTCCTCCTAA	HCP_2mo_1	1397	814	0	0.0715819613457409	HCP	2mo	1	Astro-TE NN
HCP_2mo_1:CTCATTGTCGGGACCT	HCP_2mo_1	386	278	0	1.03626943005181	HCP	2mo	1	Oligo NN
HCP_2mo_1:CTCATTGTCTAGCTAA	HCP_2mo_1	2324	1118	0	0.215146299483649	HCP	2mo	1	OPC NN
HCP_2mo_1:CTCATTTAGACTTACA	HCP_2mo_1	6846	2204	0	0.335962605901256	HCP	2mo	1	CT SUB Glut
HCP_2mo_1:CTCATTTAGCTATTGA	HCP_2mo_1	6610	2224	0.0151285930408472	0.196671709531014	HCP	2mo	1	DG Glut
HCP_2mo_1:CTCATTTAGGAACACA	HCP_2mo_1	4526	1649	0	0.176756517896597	HCP	2mo	1	L2/3 IT PPP Glut
HCP_2mo_1:CTCCAAACAAGTGAAC	HCP_2mo_1	1694	856	0	0.531286894923259	HCP	2mo	1	DG Glut
HCP_2mo_1:CTCCAAACAATTAGGA	HCP_2mo_1	414	332	1.20772946859903	1.44927536231884	HCP	2mo	1	ABC NN
HCP_2mo_1:CTCCAAACACCAGGTT	HCP_2mo_1	5468	2075	0	0.310899780541331	HCP	2mo	1	DG Glut
HCP_2mo_1:CTCCAAACATCATGTG	HCP_2mo_1	449	350	0	1.33630289532294	HCP	2mo	1	Microglia NN
HCP_2mo_1:CTCCAACTCGGGACCT	HCP_2mo_1	7510	2411	0.0133155792276964	0.159786950732357	HCP	2mo	1	SUB-ProS Glut
HCP_2mo_1:CTCCATCAGCTAATTG	HCP_2mo_1	307	262	0	0.325732899022801	HCP	2mo	1	Microglia NN
HCP_2mo_1:CTCCATCAGGACCTTG	HCP_2mo_1	1396	806	0.0716332378223496	0.214899713467049	HCP	2mo	1	Astro-TE NN
HCP_2mo_1:CTCCCTGAGCGGTTAT	HCP_2mo_1	1439	795	0	0.694927032661571	HCP	2mo	1	L2/3 IT PPP Glut
HCP_2mo_1:CTCCGGACAATTGAAG	HCP_2mo_1	2926	1259	0	0.102529049897471	HCP	2mo	1	CA1-ProS Glut
HCP_2mo_1:CTCCGGACACATACTG	HCP_2mo_1	613	420	0.32626427406199	0.65252854812398	HCP	2mo	1	Oligo NN
HCP_2mo_1:CTCCGGACACTAGCGT	HCP_2mo_1	2816	1349	0	0.248579545454545	HCP	2mo	1	DG Glut
HCP_2mo_1:CTCCGGACAGGTCCTG	HCP_2mo_1	591	394	0.338409475465313	0.338409475465313	HCP	2mo	1	Oligo NN
HCP_2mo_1:CTCCGGACATCATGTG	HCP_2mo_1	1152	662	0	0.260416666666667	HCP	2mo	1	DG Glut
HCP_2mo_1:CTCCGTCCAAGTTATC	HCP_2mo_1	1224	697	0	0.0816993464052288	HCP	2mo	1	OPC NN
HCP_2mo_1:CTCCGTCCATTGCGAC	HCP_2mo_1	2946	1352	0	0.0678886625933469	HCP	2mo	1	DG Glut
HCP_2mo_1:CTCCTAATCATAACTG	HCP_2mo_1	4082	1645	0	0.269475747182754	HCP	2mo	1	DG Glut
HCP_2mo_1:CTCCTCACAAGCGATG	HCP_2mo_1	435	322	0	0.919540229885057	HCP	2mo	1	Oligo NN
HCP_2mo_1:CTCCTCACAAGTCGCT	HCP_2mo_1	3226	1356	0	0.216986980781153	HCP	2mo	1	L5 PPP Glut
HCP_2mo_1:CTCCTCACACCACAAC	HCP_2mo_1	629	462	0	0.635930047694754	HCP	2mo	1	Microglia NN
HCP_2mo_1:CTCCTCACAGGACCAA	HCP_2mo_1	501	294	0	0.199600798403194	HCP	2mo	1	Oligo NN
HCP_2mo_1:CTCCTGAGTAACGTGC	HCP_2mo_1	2409	1139	0	0.16604400166044	HCP	2mo	1	L2/3 IT PPP Glut
HCP_2mo_1:CTCCTGAGTATTGGTG	HCP_2mo_1	2813	1284	0	0.177746178457163	HCP	2mo	1	L2/3 IT PPP Glut
HCP_2mo_1:CTCCTGAGTCAGGCAT	HCP_2mo_1	1161	678	0.258397932816538	0.172265288544358	HCP	2mo	1	Astro-TE NN
HCP_2mo_1:CTCCTGAGTCCGGTTC	HCP_2mo_1	1818	911	0	0.11001100110011	HCP	2mo	1	OPC NN
HCP_2mo_1:CTCCTGAGTTCGCGCT	HCP_2mo_1	3080	1359	0.0324675324675325	0.162337662337662	HCP	2mo	1	NP SUB Glut
HCP_2mo_1:CTCCTGAGTTTATTCG	HCP_2mo_1	454	318	0	0.66079295154185	HCP	2mo	1	Oligo NN
HCP_2mo_1:CTCGACAAGCGGGCAA	HCP_2mo_1	806	493	0.124069478908189	0.372208436724566	HCP	2mo	1	OPC NN
HCP_2mo_1:CTCGACAAGCTATATG	HCP_2mo_1	455	327	0	1.0989010989011	HCP	2mo	1	Astro-TE NN
HCP_2mo_1:CTCGACAAGGCATGAA	HCP_2mo_1	588	450	0	1.02040816326531	HCP	2mo	1	DG-PIR Ex IMN
HCP_2mo_1:CTCGCTAGTAACCACA	HCP_2mo_1	2636	1171	0	0.189681335356601	HCP	2mo	1	Sst Gaba
HCP_2mo_1:CTCGTTATCACTAGGT	HCP_2mo_1	747	419	0	0.133868808567604	HCP	2mo	1	Oligo NN
HCP_2mo_1:CTCGTTATCCTGTTCA	HCP_2mo_1	2581	1162	0	0.271212708252615	HCP	2mo	1	DG Glut
HCP_2mo_1:CTCGTTATCTAATCCT	HCP_2mo_1	3830	1542	0	0.156657963446475	HCP	2mo	1	DG Glut
HCP_2mo_1:CTCTAAGCAACTGGGA	HCP_2mo_1	3645	1648	0	0.219478737997257	HCP	2mo	1	CA3 Glut
HCP_2mo_1:CTCTAGCTCCGGCTAA	HCP_2mo_1	2497	1124	0	0.120144173007609	HCP	2mo	1	DG Glut
HCP_2mo_1:CTCTAGCTCGGTACGC	HCP_2mo_1	6397	2312	0.0156323276535876	0.156323276535876	HCP	2mo	1	DG Glut
HCP_2mo_1:CTCTATGTCCTCACAC	HCP_2mo_1	9014	2659	0.0110938540048813	0.144220102063457	HCP	2mo	1	DG Glut
HCP_2mo_1:CTCTCACAGACAAACG	HCP_2mo_1	5002	1768	0	0.219912035185926	HCP	2mo	1	DG Glut
HCP_2mo_1:CTCTCACAGAGAGGCT	HCP_2mo_1	382	283	0	0.261780104712042	HCP	2mo	1	Oligo NN
HCP_2mo_1:CTCTCACAGATTGAGG	HCP_2mo_1	2669	1315	0.0374672161858374	0.187336080929187	HCP	2mo	1	L5/6 IT TPE-ENT Glut
HCP_2mo_1:CTCTCACAGTGAGGGT	HCP_2mo_1	4318	1815	0	0.138953219082909	HCP	2mo	1	DG Glut
HCP_2mo_1:CTCTCACAGTTAGGCT	HCP_2mo_1	5524	1896	0	0.162925416364953	HCP	2mo	1	DG Glut
HCP_2mo_1:CTCTGTTCACCAGCAT	HCP_2mo_1	4944	1758	0	0.101132686084142	HCP	2mo	1	DG Glut
HCP_2mo_1:CTCTTGATCAAAGGCA	HCP_2mo_1	901	558	0.110987791342952	0.332963374028857	HCP	2mo	1	Astro-TE NN
HCP_2mo_1:CTCTTGATCTGCAAGT	HCP_2mo_1	1958	1017	0	0.306435137895812	HCP	2mo	1	CA3 Glut
HCP_2mo_1:CTCTTGATCTTAGCCC	HCP_2mo_1	420	294	0	0.714285714285714	HCP	2mo	1	Oligo NN
HCP_2mo_1:CTCTTGATCTTTGACT	HCP_2mo_1	411	277	0	0	HCP	2mo	1	Oligo NN
HCP_2mo_1:CTGAAACTCAATTACG	HCP_2mo_1	430	345	0.232558139534884	0.232558139534884	HCP	2mo	1	Microglia NN
HCP_2mo_1:CTGAAACTCACATTGA	HCP_2mo_1	3309	1395	0	0.120882441825325	HCP	2mo	1	DG Glut
HCP_2mo_1:CTGAAACTCAGCAAAG	HCP_2mo_1	3500	1457	0	0.314285714285714	HCP	2mo	1	Sst Gaba
HCP_2mo_1:CTGAAACTCATAACCA	HCP_2mo_1	3867	1625	0	0.181018877682958	HCP	2mo	1	Sst Gaba
HCP_2mo_1:CTGAAACTCCTCAGCT	HCP_2mo_1	2406	1140	0.0415627597672485	0.332502078137988	HCP	2mo	1	L5 IT CTX Glut
HCP_2mo_1:CTGAAACTCCTTGCGT	HCP_2mo_1	537	389	0	0.186219739292365	HCP	2mo	1	OPC NN
HCP_2mo_1:CTGAAACTCGAGGAGT	HCP_2mo_1	4172	1752	0.0239693192713327	0.287631831255992	HCP	2mo	1	DG Glut
HCP_2mo_1:CTGAAACTCGGTTTCC	HCP_2mo_1	446	319	0.224215246636771	0	HCP	2mo	1	Oligo NN
HCP_2mo_1:CTGAAACTCTCACACC	HCP_2mo_1	2404	1093	0	0.124792013311148	HCP	2mo	1	OPC NN
HCP_2mo_1:CTGAATATCGCAACAT	HCP_2mo_1	7145	2239	0	0.153953813855843	HCP	2mo	1	DG Glut
HCP_2mo_1:CTGAATATCTATTGTC	HCP_2mo_1	2252	1127	0	0.088809946714032	HCP	2mo	1	L2/3 IT PPP Glut
HCP_2mo_1:CTGACATAGCACTTGG	HCP_2mo_1	384	313	0	1.30208333333333	HCP	2mo	1	Microglia NN
HCP_2mo_1:CTGACATAGCATGACT	HCP_2mo_1	6576	2155	0	0.167274939172749	HCP	2mo	1	DG Glut
HCP_2mo_1:CTGACATAGCTCCTTA	HCP_2mo_1	2722	1115	0	0.14695077149155	HCP	2mo	1	Vip Gaba
HCP_2mo_1:CTGACATAGGCGCATC	HCP_2mo_1	703	446	0.42674253200569	0	HCP	2mo	1	Oligo NN
HCP_2mo_1:CTGACATAGTAAGAAC	HCP_2mo_1	1527	846	0	0.196463654223969	HCP	2mo	1	OPC NN
HCP_2mo_1:CTGACATAGTTAACCA	HCP_2mo_1	307	270	0	0.325732899022801	HCP	2mo	1	Microglia NN
HCP_2mo_1:CTGACCAAGCCATCAG	HCP_2mo_1	448	318	0	0.669642857142857	HCP	2mo	1	Oligo NN
HCP_2mo_1:CTGACCAAGGACCTCA	HCP_2mo_1	574	392	0	0.696864111498258	HCP	2mo	1	Oligo NN
HCP_2mo_1:CTGACCAAGGCGCTTA	HCP_2mo_1	521	335	0	0.959692898272553	HCP	2mo	1	Oligo NN
HCP_2mo_1:CTGACCAAGGTGAGAC	HCP_2mo_1	548	367	0.182481751824818	0.182481751824818	HCP	2mo	1	OPC NN
HCP_2mo_1:CTGACCAAGTGAGCGG	HCP_2mo_1	1350	791	0	0.222222222222222	HCP	2mo	1	DG Glut
HCP_2mo_1:CTGACCAAGTTTCCGC	HCP_2mo_1	452	333	0	0.221238938053097	HCP	2mo	1	Oligo NN
HCP_2mo_1:CTGATCACAACTAGCC	HCP_2mo_1	355	260	0	0.845070422535211	HCP	2mo	1	Oligo NN
HCP_2mo_1:CTGATCACATATTGAC	HCP_2mo_1	2955	1337	0	0.135363790186125	HCP	2mo	1	DG Glut
HCP_2mo_1:CTGCAATAGCGAGCGA	HCP_2mo_1	4468	1735	0.0223813786929275	0.134288272157565	HCP	2mo	1	CA1-ProS Glut
HCP_2mo_1:CTGCAATAGGAACGCG	HCP_2mo_1	478	333	0.209205020920502	0.418410041841004	HCP	2mo	1	DG-PIR Ex IMN
HCP_2mo_1:CTGCAATAGTCTATGA	HCP_2mo_1	624	422	0	0	HCP	2mo	1	OPC NN
HCP_2mo_1:CTGCAATAGTCTCACC	HCP_2mo_1	1404	807	0.0712250712250712	0.854700854700855	HCP	2mo	1	Oligo NN
HCP_2mo_1:CTGCAATAGTTGCCTC	HCP_2mo_1	6122	2011	0.0326690623979092	0.21234890558641	HCP	2mo	1	SUB-ProS Glut
HCP_2mo_1:CTGCTACTCATTCATC	HCP_2mo_1	3584	1417	0	0.0837053571428571	HCP	2mo	1	DG Glut
HCP_2mo_1:CTGCTACTCTCGACCT	HCP_2mo_1	2057	970	0	0.291686922702965	HCP	2mo	1	OPC NN
HCP_2mo_1:CTGCTACTCTGTGCAG	HCP_2mo_1	4757	1866	0.0420433046037419	0.126129913811226	HCP	2mo	1	CA1-ProS Glut
HCP_2mo_1:CTGCTATGTACTGATG	HCP_2mo_1	4877	1874	0.0205044084478163	0.205044084478163	HCP	2mo	1	Sst Gaba
HCP_2mo_1:CTGCTATGTTAGCGTA	HCP_2mo_1	2156	1095	0	0.324675324675325	HCP	2mo	1	DG Glut
HCP_2mo_1:CTGCTATGTTGTTGGA	HCP_2mo_1	1452	848	0.068870523415978	0.275482093663912	HCP	2mo	1	OPC NN
HCP_2mo_1:CTGCTCCCAGGTTATT	HCP_2mo_1	3031	1285	0	0.329924117452986	HCP	2mo	1	DG Glut
HCP_2mo_1:CTGGACCAGGAATAAC	HCP_2mo_1	518	383	0	1.35135135135135	HCP	2mo	1	Endo NN
HCP_2mo_1:CTGGACCAGGCGCTTA	HCP_2mo_1	1234	676	0	0.243111831442464	HCP	2mo	1	OPC NN
HCP_2mo_1:CTGGACCAGTTGCGTG	HCP_2mo_1	522	347	0	0.574712643678161	HCP	2mo	1	Astro-TE NN
HCP_2mo_1:CTGGCTAAGCAACAAG	HCP_2mo_1	661	415	0	0.907715582450832	HCP	2mo	1	Oligo NN
HCP_2mo_1:CTGGCTAAGCCTGAGC	HCP_2mo_1	2649	1196	0	0.18875047187618	HCP	2mo	1	DG Glut
HCP_2mo_1:CTGGCTAAGGACACTT	HCP_2mo_1	5693	2027	0	0.158088881082031	HCP	2mo	1	L2/3 IT PPP Glut
HCP_2mo_1:CTGGCTAAGTAAGTGG	HCP_2mo_1	2031	1032	0	0.295420974889217	HCP	2mo	1	DG Glut
HCP_2mo_1:CTGGCTTTCCTCACTA	HCP_2mo_1	8368	2244	0.0119502868068834	0.119502868068834	HCP	2mo	1	SUB-ProS Glut
HCP_2mo_1:CTGGCTTTCTAATCTC	HCP_2mo_1	3844	1456	0	0.104058272632674	HCP	2mo	1	DG Glut
HCP_2mo_1:CTGGCTTTCTGCAACG	HCP_2mo_1	660	428	0.151515151515152	0	HCP	2mo	1	Oligo NN
HCP_2mo_1:CTGGTAAGTCTCAGCC	HCP_2mo_1	2254	1028	0	0.0443655723158829	HCP	2mo	1	L2/3 IT PPP Glut
HCP_2mo_1:CTGGTAAGTGTTTCAC	HCP_2mo_1	1660	910	0	0.0602409638554217	HCP	2mo	1	DG Glut
HCP_2mo_1:CTGGTAAGTTCCGGCT	HCP_2mo_1	2778	1282	0	0.107991360691145	HCP	2mo	1	DG Glut
HCP_2mo_1:CTGGTAAGTTTACCGT	HCP_2mo_1	2456	1125	0.0407166123778502	0.203583061889251	HCP	2mo	1	DG Glut
HCP_2mo_1:CTGGTCAAGAGGAGGA	HCP_2mo_1	2694	1140	0	0.111358574610245	HCP	2mo	1	CA1-ProS Glut
HCP_2mo_1:CTGGTCAAGAGGATAT	HCP_2mo_1	1497	881	0	0.200400801603206	HCP	2mo	1	Oligo NN
HCP_2mo_1:CTGGTTACATAGCTGC	HCP_2mo_1	1023	648	0.293255131964809	0.586510263929619	HCP	2mo	1	Oligo NN
HCP_2mo_1:CTGGTTTGTGCATTAG	HCP_2mo_1	1897	926	0	0.105429625724829	HCP	2mo	1	DG Glut
HCP_2mo_1:CTGGTTTGTTACCTGT	HCP_2mo_1	1272	710	0	0	HCP	2mo	1	DG-PIR Ex IMN
HCP_2mo_1:CTGGTTTGTTAGCAGC	HCP_2mo_1	376	258	0.531914893617021	0.531914893617021	HCP	2mo	1	Oligo NN
HCP_2mo_1:CTGGTTTGTTAGGTTG	HCP_2mo_1	480	328	0	0.208333333333333	HCP	2mo	1	Oligo NN
HCP_2mo_1:CTGGTTTGTTTCAGGA	HCP_2mo_1	3598	1557	0	0.166759310728182	HCP	2mo	1	Lamp5 Gaba
HCP_2mo_1:CTGTAACAGCGGTTAT	HCP_2mo_1	4515	1818	0.0221483942414175	0.287929125138427	HCP	2mo	1	DG Glut
HCP_2mo_1:CTGTAACAGCTGAGGG	HCP_2mo_1	347	261	0.288184438040346	1.15273775216138	HCP	2mo	1	DG-PIR Ex IMN
HCP_2mo_1:CTGTAACAGGGACCTC	HCP_2mo_1	1868	931	0	0.428265524625268	HCP	2mo	1	DG Glut
HCP_2mo_1:CTGTAACAGTATTGTG	HCP_2mo_1	844	519	0.118483412322275	0	HCP	2mo	1	Astro-TE NN
HCP_2mo_1:CTGTAACAGTTTGGGT	HCP_2mo_1	437	301	0	0.22883295194508	HCP	2mo	1	Oligo NN
HCP_2mo_1:CTGTACCTCGGTCAAT	HCP_2mo_1	340	284	0	0	HCP	2mo	1	Microglia NN
HCP_2mo_1:CTGTACCTCTCACATT	HCP_2mo_1	691	456	0	0.434153400868307	HCP	2mo	1	Oligo NN
HCP_2mo_1:CTGTGTGAGGATCCGC	HCP_2mo_1	3188	1375	0	0.0941028858218319	HCP	2mo	1	DG Glut
HCP_2mo_1:CTGTTAAAGAGAGGCT	HCP_2mo_1	425	309	0	0.235294117647059	HCP	2mo	1	Oligo NN
HCP_2mo_1:CTGTTAAAGGCTACTG	HCP_2mo_1	3124	1278	0.0320102432778489	0.128040973111396	HCP	2mo	1	CA3 Glut
HCP_2mo_1:CTGTTCATCCTGAATA	HCP_2mo_1	2976	1273	0	0.403225806451613	HCP	2mo	1	CT SUB Glut
HCP_2mo_1:CTGTTCATCTTGATGA	HCP_2mo_1	521	346	0	0	HCP	2mo	1	Oligo NN
HCP_2mo_1:CTGTTGGAGGAGGTTA	HCP_2mo_1	319	264	0	2.19435736677116	HCP	2mo	1	OB-STR-CTX Inh IMN
HCP_2mo_1:CTGTTGGAGGGATTAG	HCP_2mo_1	1163	718	0	0.171969045571797	HCP	2mo	1	OPC NN
HCP_2mo_1:CTGTTGGAGGGCCATC	HCP_2mo_1	1526	852	0	0.262123197903014	HCP	2mo	1	DG Glut
HCP_2mo_1:CTGTTTAGTAGCAGCT	HCP_2mo_1	659	442	0	0.151745068285281	HCP	2mo	1	Oligo NN
HCP_2mo_1:CTGTTTAGTGAAGCCT	HCP_2mo_1	536	373	0	0.186567164179104	HCP	2mo	1	Oligo NN
HCP_2mo_1:CTGTTTAGTGACATGC	HCP_2mo_1	4172	1761	0	0.503355704697987	HCP	2mo	1	DG Glut
HCP_2mo_1:CTGTTTAGTGAGAAAC	HCP_2mo_1	1476	794	0.0677506775067751	0.13550135501355	HCP	2mo	1	Pvalb Gaba
HCP_2mo_1:CTGTTTAGTGTCCAGG	HCP_2mo_1	365	272	0	0.273972602739726	HCP	2mo	1	Oligo NN
HCP_2mo_1:CTGTTTAGTTATCCTA	HCP_2mo_1	467	306	0	0.428265524625268	HCP	2mo	1	Oligo NN
HCP_2mo_1:CTGTTTAGTTGCAATG	HCP_2mo_1	1508	843	0	0.13262599469496	HCP	2mo	1	DG Glut
HCP_2mo_1:CTGTTTAGTTTAAAGC	HCP_2mo_1	2452	1154	0.0407830342577488	0.203915171288744	HCP	2mo	1	CA1-ProS Glut
HCP_2mo_1:CTTAACAAGGCATTGT	HCP_2mo_1	2750	1273	0.0363636363636364	0.4	HCP	2mo	1	CA1-ProS Glut
HCP_2mo_1:CTTAACAAGGCCCAGT	HCP_2mo_1	502	333	0	0.199203187250996	HCP	2mo	1	Oligo NN
HCP_2mo_1:CTTAACAAGTTAGCTA	HCP_2mo_1	865	523	0	0.115606936416185	HCP	2mo	1	OPC NN
HCP_2mo_1:CTTAAGATCATGGCCA	HCP_2mo_1	498	400	0	0.602409638554217	HCP	2mo	1	Microglia NN
HCP_2mo_1:CTTAAGGGTATTGCAG	HCP_2mo_1	4609	1778	0.0216966804078976	0.173573443263181	HCP	2mo	1	Microglia NN
HCP_2mo_1:CTTAAGGGTCACGGAT	HCP_2mo_1	897	564	0	0.557413600891862	HCP	2mo	1	Astro-TE NN
HCP_2mo_1:CTTAAGGGTGAGAAAC	HCP_2mo_1	496	338	0	0.201612903225806	HCP	2mo	1	Oligo NN
HCP_2mo_1:CTTAAGGGTGCTCCGT	HCP_2mo_1	3400	1403	0	0.176470588235294	HCP	2mo	1	NP SUB Glut
HCP_2mo_1:CTTAATGAGACACTTA	HCP_2mo_1	5223	1956	0	0.172314761631246	HCP	2mo	1	DG Glut
HCP_2mo_1:CTTAATGAGACTTATG	HCP_2mo_1	1342	757	0	0	HCP	2mo	1	OPC NN
HCP_2mo_1:CTTAATGAGGTCGAGG	HCP_2mo_1	2156	1146	0	0.417439703153989	HCP	2mo	1	DG Glut
HCP_2mo_1:CTTACCGGTACGCGCA	HCP_2mo_1	656	423	0.304878048780488	1.06707317073171	HCP	2mo	1	Oligo NN
HCP_2mo_1:CTTACCGGTAGACAAA	HCP_2mo_1	2729	1216	0	0.183217295712715	HCP	2mo	1	DG Glut
HCP_2mo_1:CTTACCGGTATTCGCT	HCP_2mo_1	4389	1796	0	0.227842333105491	HCP	2mo	1	CA1-ProS Glut
HCP_2mo_1:CTTACCGGTGCCTCAC	HCP_2mo_1	2795	1217	0	0.250447227191413	HCP	2mo	1	L2/3 IT PPP Glut
HCP_2mo_1:CTTACCGGTGGATTAT	HCP_2mo_1	3462	1446	0	0.173310225303293	HCP	2mo	1	DG Glut
HCP_2mo_1:CTTACCGGTGGGTGAA	HCP_2mo_1	1092	629	0.0915750915750916	0.366300366300366	HCP	2mo	1	L2/3 IT PPP Glut
HCP_2mo_1:CTTACCGGTGGTGAGA	HCP_2mo_1	1734	883	0	0.346020761245675	HCP	2mo	1	L2/3 IT PPP Glut
HCP_2mo_1:CTTACCGGTTGCGGAT	HCP_2mo_1	2640	1115	0	0.227272727272727	HCP	2mo	1	Lamp5 Lhx6 Gaba
HCP_2mo_1:CTTACCGGTTTCGCGC	HCP_2mo_1	442	341	0.452488687782805	0.904977375565611	HCP	2mo	1	Microglia NN
HCP_2mo_1:CTTACCTCAGCAAATA	HCP_2mo_1	479	365	0	0.626304801670146	HCP	2mo	1	Oligo NN
HCP_2mo_1:CTTACCTCAGGCCTTG	HCP_2mo_1	675	428	0	0.444444444444444	HCP	2mo	1	Oligo NN
HCP_2mo_1:CTTACCTCAGGTCCTG	HCP_2mo_1	1216	684	0	0.164473684210526	HCP	2mo	1	SMC NN
HCP_2mo_1:CTTACTAGTAGCTGGT	HCP_2mo_1	3193	1440	0	0.187911055433761	HCP	2mo	1	DG Glut
HCP_2mo_1:CTTACTAGTCAAAGGG	HCP_2mo_1	1444	843	0	0.415512465373961	HCP	2mo	1	DG Glut
HCP_2mo_1:CTTACTAGTGGACATC	HCP_2mo_1	1817	971	0	0.220143093010457	HCP	2mo	1	CA1-ProS Glut
HCP_2mo_1:CTTAGGAGTCAAAGAA	HCP_2mo_1	2568	1206	0	0.0778816199376947	HCP	2mo	1	L2/3 IT PPP Glut
HCP_2mo_1:CTTAGGAGTTAGGACC	HCP_2mo_1	1455	730	0	0.343642611683849	HCP	2mo	1	Lamp5 Lhx6 Gaba
HCP_2mo_1:CTTAGTTTCGATTATG	HCP_2mo_1	1245	693	0	0.0803212851405622	HCP	2mo	1	CA1-ProS Glut
HCP_2mo_1:CTTAGTTTCGGTCAGC	HCP_2mo_1	3819	1523	0	0.183294056035611	HCP	2mo	1	SUB-ProS Glut
HCP_2mo_1:CTTATGTTCACGCCAA	HCP_2mo_1	356	304	0	0.842696629213483	HCP	2mo	1	Microglia NN
HCP_2mo_1:CTTATGTTCATGCAAC	HCP_2mo_1	2633	1251	0.0759589821496392	0.189897455374098	HCP	2mo	1	CT SUB Glut
HCP_2mo_1:CTTATGTTCATTACTC	HCP_2mo_1	2477	1166	0	0.20185708518369	HCP	2mo	1	DG Glut
HCP_2mo_1:CTTATGTTCCGTAAAC	HCP_2mo_1	2305	1054	0	0.216919739696312	HCP	2mo	1	Sst Gaba
HCP_2mo_1:CTTATGTTCTCAATAG	HCP_2mo_1	4500	1759	0.0222222222222222	0.155555555555556	HCP	2mo	1	Sst Gaba
HCP_2mo_1:CTTATGTTCTTACTCG	HCP_2mo_1	484	312	0	0.413223140495868	HCP	2mo	1	Oligo NN
HCP_2mo_1:CTTATTGGTTGGCCGA	HCP_2mo_1	334	262	0	0.29940119760479	HCP	2mo	1	OPC NN
HCP_2mo_1:CTTCAAGCAGCGCTTG	HCP_2mo_1	2021	919	0.049480455220188	0.148441365660564	HCP	2mo	1	Vip Gaba
HCP_2mo_1:CTTCAATTCATGCGTG	HCP_2mo_1	4135	1655	0	0.217654171704958	HCP	2mo	1	L2/3 IT PPP Glut
HCP_2mo_1:CTTCAATTCCTGATGG	HCP_2mo_1	1071	696	0	1.12044817927171	HCP	2mo	1	DG Glut
HCP_2mo_1:CTTCAATTCCTGATTT	HCP_2mo_1	412	288	0	0	HCP	2mo	1	Oligo NN
HCP_2mo_1:CTTCAATTCGCACACA	HCP_2mo_1	580	372	0	0.344827586206897	HCP	2mo	1	Oligo NN
HCP_2mo_1:CTTCAATTCTCACATT	HCP_2mo_1	6466	2219	0	0.201051654809774	HCP	2mo	1	NP SUB Glut
HCP_2mo_1:CTTCACTCAAACGGGC	HCP_2mo_1	5425	1998	0	0.110599078341014	HCP	2mo	1	L2/3 IT PPP Glut
HCP_2mo_1:CTTCACTCACCTCGCT	HCP_2mo_1	812	465	0.123152709359606	0.61576354679803	HCP	2mo	1	Oligo NN
HCP_2mo_1:CTTCACTCAGCTAACC	HCP_2mo_1	3218	1356	0	0.310752019888129	HCP	2mo	1	CA1-ProS Glut
HCP_2mo_1:CTTCACTCATAGTCAT	HCP_2mo_1	566	401	0	0.353356890459364	HCP	2mo	1	Oligo NN
HCP_2mo_1:CTTCAGGAGCACGTTG	HCP_2mo_1	2228	1056	0	0.179533213644524	HCP	2mo	1	L2/3 IT PPP Glut
HCP_2mo_1:CTTCATCCAAGTCGCT	HCP_2mo_1	370	301	0	0.540540540540541	HCP	2mo	1	Microglia NN
HCP_2mo_1:CTTCATCCAATTGAAG	HCP_2mo_1	1380	772	0.144927536231884	0.434782608695652	HCP	2mo	1	L2/3 IT PPP Glut
HCP_2mo_1:CTTCATCCACTAAGAA	HCP_2mo_1	2938	1372	0	0.170183798502383	HCP	2mo	1	DG Glut
HCP_2mo_1:CTTCATCCAGTATGTT	HCP_2mo_1	2883	1257	0	0.104058272632674	HCP	2mo	1	DG Glut
HCP_2mo_1:CTTCGCGTCCGCATGA	HCP_2mo_1	1474	765	0	0.135685210312076	HCP	2mo	1	L2/3 IT PPP Glut
HCP_2mo_1:CTTCTAAGTAGCTAAT	HCP_2mo_1	1029	659	0	0.583090379008746	HCP	2mo	1	DG-PIR Ex IMN
HCP_2mo_1:CTTCTAAGTCATAAGT	HCP_2mo_1	3608	1425	0.0277161862527716	0.138580931263858	HCP	2mo	1	L2/3 IT PPP Glut
HCP_2mo_1:CTTCTAAGTGCTTACT	HCP_2mo_1	2280	1057	0.043859649122807	0.263157894736842	HCP	2mo	1	DG Glut
HCP_2mo_1:CTTCTCAAGGTCGATT	HCP_2mo_1	385	301	0	1.03896103896104	HCP	2mo	1	Microglia NN
HCP_2mo_1:CTTCTCAAGGTTTGAC	HCP_2mo_1	2641	1220	0.0378644452858766	0.151457781143506	HCP	2mo	1	NP SUB Glut
HCP_2mo_1:CTTGAACAGCAAGATG	HCP_2mo_1	2816	1227	0	0.213068181818182	HCP	2mo	1	L2/3 IT PPP Glut
HCP_2mo_1:CTTGAACAGTAAGTGG	HCP_2mo_1	1697	897	0	0.294637595757219	HCP	2mo	1	Pvalb Gaba
HCP_2mo_1:CTTGAACAGTGTTGCG	HCP_2mo_1	700	480	0	0.142857142857143	HCP	2mo	1	Oligo NN
HCP_2mo_1:CTTGAATCACTAAGCC	HCP_2mo_1	2407	1124	0	0	HCP	2mo	1	L2/3 IT PPP Glut
HCP_2mo_1:CTTGAATCATAACGGG	HCP_2mo_1	3767	1590	0	0.159277940005309	HCP	2mo	1	L6b/CT ENT Glut
HCP_2mo_1:CTTGACGAGGTCCGTA	HCP_2mo_1	1309	711	0	0.152788388082506	HCP	2mo	1	OPC NN
HCP_2mo_1:CTTGCAACAAGATTCT	HCP_2mo_1	4686	1763	0	0.170721297481861	HCP	2mo	1	Lamp5 Lhx6 Gaba
HCP_2mo_1:CTTGCATGTCTAGCTT	HCP_2mo_1	6140	2011	0	0.162866449511401	HCP	2mo	1	NP SUB Glut
HCP_2mo_1:CTTGCATGTGCTCCGT	HCP_2mo_1	4203	1780	0.0237925291458482	0.333095408041875	HCP	2mo	1	NP SUB Glut
HCP_2mo_1:CTTGCGCGTAGGTTTG	HCP_2mo_1	5522	2036	0	0.108656283955089	HCP	2mo	1	Sst Gaba
HCP_2mo_1:CTTGCTCAGATTGAGG	HCP_2mo_1	2028	973	0	0.19723865877712	HCP	2mo	1	SUB-ProS Glut
HCP_2mo_1:CTTGCTCAGCGAGTAA	HCP_2mo_1	520	374	0.192307692307692	0.769230769230769	HCP	2mo	1	Astro-TE NN
HCP_2mo_1:CTTGGACCACCAACCG	HCP_2mo_1	445	299	0	0.674157303370786	HCP	2mo	1	Oligo NN
HCP_2mo_1:CTTGTAAAGTCCTGAG	HCP_2mo_1	2414	1148	0	0.124275062137531	HCP	2mo	1	Pvalb Gaba
HCP_2mo_1:CTTGTAAAGTGACCTG	HCP_2mo_1	1126	702	0	0.355239786856128	HCP	2mo	1	Astro-TE NN
HCP_2mo_1:CTTGTCCAGAGCAAGC	HCP_2mo_1	2999	1310	0	0.233411137045682	HCP	2mo	1	DG Glut
HCP_2mo_1:CTTGTCCAGCCACATG	HCP_2mo_1	2025	986	0	0.0493827160493827	HCP	2mo	1	L2/3 IT PPP Glut
HCP_2mo_1:CTTGTTCCAAATTGCT	HCP_2mo_1	1829	939	0.0546746856205577	0.273373428102788	HCP	2mo	1	L2 IT PPP-APr Glut
HCP_2mo_1:CTTGTTCCAATAACGA	HCP_2mo_1	599	391	0	0.500834724540901	HCP	2mo	1	Oligo NN
HCP_2mo_1:CTTGTTTAGAACAAGT	HCP_2mo_1	3000	1286	0	0.166666666666667	HCP	2mo	1	CA1-ProS Glut
HCP_2mo_1:CTTGTTTAGCTCATAA	HCP_2mo_1	415	313	0	0.72289156626506	HCP	2mo	1	Oligo NN
HCP_2mo_1:CTTTAGGCAGGCTAAG	HCP_2mo_1	1694	976	0	0.531286894923259	HCP	2mo	1	Sst Gaba
HCP_2mo_1:CTTTAGTTCGACAAAG	HCP_2mo_1	590	425	0	0.677966101694915	HCP	2mo	1	DG-PIR Ex IMN
HCP_2mo_1:CTTTAGTTCGCGCTAA	HCP_2mo_1	4565	1687	0.0438116100766703	0.0876232201533406	HCP	2mo	1	L2/3 IT PPP Glut
HCP_2mo_1:CTTTAGTTCGTCCTTA	HCP_2mo_1	4291	1706	0	0.209741319039851	HCP	2mo	1	DG Glut
HCP_2mo_1:CTTTAGTTCTTGCAAA	HCP_2mo_1	2612	1177	0	0.267993874425727	HCP	2mo	1	DG Glut
HCP_2mo_1:CTTTATCAGATAGACG	HCP_2mo_1	4024	1657	0	0.198807157057654	HCP	2mo	1	DG Glut
HCP_2mo_1:CTTTATCAGGCTAGAA	HCP_2mo_1	4582	1751	0.0218245307725884	0.240069838498472	HCP	2mo	1	DG Glut
HCP_2mo_1:CTTTATCAGGTTTGCG	HCP_2mo_1	790	513	0.253164556962025	0.253164556962025	HCP	2mo	1	OPC NN
HCP_2mo_1:CTTTATCAGTTTAACG	HCP_2mo_1	1217	657	0	0.164338537387017	HCP	2mo	1	OPC NN
HCP_2mo_1:CTTTATGGTGCAATGC	HCP_2mo_1	446	308	0	0.224215246636771	HCP	2mo	1	Oligo NN
HCP_2mo_1:CTTTCTTGTATTGGAT	HCP_2mo_1	4171	1535	0	0.143850395588588	HCP	2mo	1	L6b/CT ENT Glut
HCP_2mo_1:CTTTCTTGTCGACTAA	HCP_2mo_1	1908	956	0.0524109014675052	0.157232704402516	HCP	2mo	1	L2 IT PPP-APr Glut
HCP_2mo_1:CTTTCTTGTTCATTTG	HCP_2mo_1	499	311	0.200400801603206	0.801603206412826	HCP	2mo	1	Oligo NN
HCP_2mo_1:CTTTGAGCAATTATGC	HCP_2mo_1	1738	912	0.115074798619102	0.172612197928654	HCP	2mo	1	Oligo NN
HCP_2mo_1:CTTTGAGCACAAGCCT	HCP_2mo_1	1925	977	0.051948051948052	0.103896103896104	HCP	2mo	1	OPC NN
HCP_2mo_1:CTTTGAGCACGTAATT	HCP_2mo_1	2207	1072	0	0.0906207521522429	HCP	2mo	1	DG Glut
HCP_2mo_1:CTTTGAGCAGCTACGT	HCP_2mo_1	974	645	0	0.616016427104723	HCP	2mo	1	VLMC NN
HCP_2mo_1:CTTTGAGCATCCATCT	HCP_2mo_1	3524	1433	0	0.0851305334846765	HCP	2mo	1	NP PPP Glut
HCP_2mo_1:CTTTGGGAGCGGGCAA	HCP_2mo_1	2861	1361	0	0.314575323313527	HCP	2mo	1	DG Glut
HCP_2mo_1:CTTTGGGAGTGATTCA	HCP_2mo_1	2055	1018	0.048661800486618	0.194647201946472	HCP	2mo	1	DG Glut
HCP_2mo_1:CTTTGGTGTCATCCTG	HCP_2mo_1	4144	1560	0	0.28957528957529	HCP	2mo	1	NP SUB Glut
HCP_2mo_1:CTTTGGTGTGAGAAAC	HCP_2mo_1	5943	2084	0	0.151438667339727	HCP	2mo	1	CA3 Glut
HCP_2mo_1:CTTTGTCCAAGCTTAT	HCP_2mo_1	734	447	0	0.136239782016349	HCP	2mo	1	OPC NN
HCP_2mo_1:CTTTGTCCAAGTTATC	HCP_2mo_1	431	312	0	0.464037122969838	HCP	2mo	1	Astro-TE NN
HCP_2mo_1:CTTTGTCCAGATTCAT	HCP_2mo_1	379	283	0	1.31926121372032	HCP	2mo	1	OPC NN
HCP_2mo_1:GAAACCCGTCCGCTGT	HCP_2mo_1	1741	954	0.0574382538770821	0.459506031016657	HCP	2mo	1	DG Glut
HCP_2mo_1:GAAACCCGTTGAGCCG	HCP_2mo_1	2336	1123	0.0428082191780822	0.428082191780822	HCP	2mo	1	Lamp5 Lhx6 Gaba
HCP_2mo_1:GAAACCCGTTGAGGTC	HCP_2mo_1	719	498	0	0.834492350486787	HCP	2mo	1	Astro-TE NN
HCP_2mo_1:GAAACTGAGAAGGTGC	HCP_2mo_1	1521	825	0	0.19723865877712	HCP	2mo	1	Sst Gaba
HCP_2mo_1:GAAACTGAGAGAGCCG	HCP_2mo_1	372	272	0	0.806451612903226	HCP	2mo	1	Oligo NN
HCP_2mo_1:GAAACTGAGCCAGTAT	HCP_2mo_1	3127	1306	0	0.191877198592901	HCP	2mo	1	CA1-ProS Glut
HCP_2mo_1:GAAACTGAGCTTGCTC	HCP_2mo_1	3283	1465	0	0.274139506548888	HCP	2mo	1	CA3 Glut
HCP_2mo_1:GAAAGCCAGACAACGA	HCP_2mo_1	3545	1501	0.0846262341325811	0.338504936530324	HCP	2mo	1	DG Glut
HCP_2mo_1:GAAAGCCAGCAGGTGG	HCP_2mo_1	721	463	0	0.13869625520111	HCP	2mo	1	Oligo NN
HCP_2mo_1:GAAAGCCAGTAACTCA	HCP_2mo_1	1726	902	0	0.347624565469293	HCP	2mo	1	DG Glut
HCP_2mo_1:GAAAGGCTCACGCGGT	HCP_2mo_1	4242	1674	0	0.259311645450259	HCP	2mo	1	DG Glut
HCP_2mo_1:GAAAGGCTCCTCACAC	HCP_2mo_1	4273	1737	0.0234027615258601	0.2340276152586	HCP	2mo	1	DG Glut
HCP_2mo_1:GAAAGGCTCCTCCTAA	HCP_2mo_1	543	372	0	0.184162062615101	HCP	2mo	1	Oligo NN
HCP_2mo_1:GAAAGGCTCGGTCAGC	HCP_2mo_1	373	287	0	0.536193029490617	HCP	2mo	1	ABC NN
HCP_2mo_1:GAACACAAGACAAAGT	HCP_2mo_1	702	452	0.142450142450142	0.284900284900285	HCP	2mo	1	OPC NN
HCP_2mo_1:GAACACAAGCACTAGT	HCP_2mo_1	2396	1045	0	0.1669449081803	HCP	2mo	1	CA1-ProS Glut
HCP_2mo_1:GAACACAAGCATGAAG	HCP_2mo_1	1029	586	0	0.194363459669582	HCP	2mo	1	L2/3 IT PPP Glut
HCP_2mo_1:GAACACAAGGCTGTCA	HCP_2mo_1	1984	1029	0	0.403225806451613	HCP	2mo	1	L2 IT PPP-APr Glut
HCP_2mo_1:GAACACAAGGGTCCAC	HCP_2mo_1	477	354	0.419287211740042	1.25786163522013	HCP	2mo	1	Oligo NN
HCP_2mo_1:GAACACAAGTGAGCGG	HCP_2mo_1	2317	1218	0	0.172637030643073	HCP	2mo	1	NP SUB Glut
HCP_2mo_1:GAACCAAAGCCAGGTC	HCP_2mo_1	3731	1536	0.0268024658268561	0.187617260787992	HCP	2mo	1	RHP-COA Ndnf Gaba
HCP_2mo_1:GAACCAAAGCCGCAGT	HCP_2mo_1	4897	1879	0	0.224627322850725	HCP	2mo	1	DG Glut
HCP_2mo_1:GAACCAGCACCCTCAC	HCP_2mo_1	6850	2211	0.0145985401459854	0.131386861313869	HCP	2mo	1	Lamp5 Lhx6 Gaba
HCP_2mo_1:GAACCAGCAGCATGTC	HCP_2mo_1	5336	1992	0	0.149925037481259	HCP	2mo	1	Sst Gaba
HCP_2mo_1:GAACCGCTCATAACCA	HCP_2mo_1	5160	1744	0	0.0968992248062016	HCP	2mo	1	Lamp5 Lhx6 Gaba
HCP_2mo_1:GAACCGCTCATGCATA	HCP_2mo_1	2637	1190	0	0.113765642775882	HCP	2mo	1	DG Glut
HCP_2mo_1:GAACCGCTCCGTGACA	HCP_2mo_1	2902	1243	0.0344589937973811	0.103376981392143	HCP	2mo	1	L2/3 IT CTX Glut
HCP_2mo_1:GAACCGCTCTTGCAAA	HCP_2mo_1	3182	1422	0.0314267756128221	0.0628535512256442	HCP	2mo	1	DG Glut
HCP_2mo_1:GAACCGCTCTTTGAGA	HCP_2mo_1	4261	1663	0.0234686693264492	0.211218023938043	HCP	2mo	1	NP SUB Glut
HCP_2mo_1:GAACCTGTCAATGACC	HCP_2mo_1	4077	1672	0	0.245278390973755	HCP	2mo	1	SUB-ProS Glut
HCP_2mo_1:GAACCTGTCCTCAGCT	HCP_2mo_1	2288	1052	0	0.218531468531469	HCP	2mo	1	DG Glut
HCP_2mo_1:GAACCTGTCGTAATCA	HCP_2mo_1	919	538	0	0.326441784548422	HCP	2mo	1	OPC NN
HCP_2mo_1:GAACCTTAGAGAAGGG	HCP_2mo_1	1811	929	0	0.220872446162341	HCP	2mo	1	DG Glut
HCP_2mo_1:GAACCTTAGCAAGGAC	HCP_2mo_1	4076	1667	0	0.0736015701668302	HCP	2mo	1	L2/3 IT PPP Glut
HCP_2mo_1:GAACCTTAGGAAGCTA	HCP_2mo_1	3320	1526	0	0.271084337349398	HCP	2mo	1	CA3 Glut
HCP_2mo_1:GAACCTTAGGAGCACG	HCP_2mo_1	1402	746	0	0.356633380884451	HCP	2mo	1	L2/3 IT PPP Glut
HCP_2mo_1:GAACCTTAGTTATGTG	HCP_2mo_1	1993	985	0	0.200702458605118	HCP	2mo	1	CA1-ProS Glut
HCP_2mo_1:GAACGAATCAATTGGC	HCP_2mo_1	510	339	0	0.196078431372549	HCP	2mo	1	Oligo NN
HCP_2mo_1:GAACGAATCACTTCAT	HCP_2mo_1	1928	983	0	0.0518672199170125	HCP	2mo	1	OPC NN
HCP_2mo_1:GAACGAATCATAACGC	HCP_2mo_1	3794	1374	0.0263574064312072	0.158144438587243	HCP	2mo	1	L2 IT PPP-APr Glut
HCP_2mo_1:GAACGAATCCCATAGG	HCP_2mo_1	2102	958	0	0.190294957183635	HCP	2mo	1	Sst Gaba
HCP_2mo_1:GAACGAATCCGTAAAC	HCP_2mo_1	3710	1593	0	0.296495956873315	HCP	2mo	1	DG Glut
HCP_2mo_1:GAACTTATCCAGGTTG	HCP_2mo_1	5564	2005	0.0179726815240834	0.197699496764917	HCP	2mo	1	DG Glut
HCP_2mo_1:GAACTTATCTTAGTCT	HCP_2mo_1	353	260	0	0.84985835694051	HCP	2mo	1	Oligo NN
HCP_2mo_1:GAAGCCTGTCCCGGAA	HCP_2mo_1	4863	1831	0.0205634382068682	0.287888134896155	HCP	2mo	1	CA1-ProS Glut
HCP_2mo_1:GAAGCCTGTGGAAACG	HCP_2mo_1	2791	1415	0	0.250806162665711	HCP	2mo	1	CA1-ProS Glut
HCP_2mo_1:GAAGCTAAGCTATTGA	HCP_2mo_1	5298	1868	0	0.0566251415628539	HCP	2mo	1	L2/3 IT ENT Glut
HCP_2mo_1:GAAGCTAAGGTCTTGG	HCP_2mo_1	2310	1123	0	0.346320346320346	HCP	2mo	1	L2/3 IT PPP Glut
HCP_2mo_1:GAAGCTAAGTGGCGGA	HCP_2mo_1	2782	1326	0	0.143781452192667	HCP	2mo	1	L2/3 IT PPP Glut
HCP_2mo_1:GAAGCTAAGTTGCGTG	HCP_2mo_1	561	411	0	0.71301247771836	HCP	2mo	1	Astro-TE NN
HCP_2mo_1:GAAGGAACAGCTAACC	HCP_2mo_1	986	541	0.101419878296146	0.202839756592292	HCP	2mo	1	Astro-TE NN
HCP_2mo_1:GAAGGATGTCTTGCTG	HCP_2mo_1	824	535	0	0.242718446601942	HCP	2mo	1	VLMC NN
HCP_2mo_1:GAAGGATGTGAGGTAG	HCP_2mo_1	2541	1257	0	0.550964187327824	HCP	2mo	1	L2/3 IT PPP Glut
HCP_2mo_1:GAAGGATGTTTCGCCA	HCP_2mo_1	1858	973	0.0538213132400431	0.215285252960172	HCP	2mo	1	CA1-ProS Glut
HCP_2mo_1:GAAGGCCCAGCAAGGC	HCP_2mo_1	2537	1228	0	0.315333070555775	HCP	2mo	1	DG Glut
HCP_2mo_1:GAAGGCTAGCAGCTCA	HCP_2mo_1	2265	1096	0	0.176600441501104	HCP	2mo	1	DG Glut
HCP_2mo_1:GAAGGCTAGTAGGATG	HCP_2mo_1	1995	1054	0.100250626566416	0.350877192982456	HCP	2mo	1	DG Glut
HCP_2mo_1:GAAGTAAGTGCTTAGA	HCP_2mo_1	1387	801	0	0.432588320115357	HCP	2mo	1	DG-PIR Ex IMN
HCP_2mo_1:GAAGTAAGTTCAAGCA	HCP_2mo_1	1095	650	0	0.273972602739726	HCP	2mo	1	L2 IT PPP-APr Glut
HCP_2mo_1:GAATTTGTCATTGCGG	HCP_2mo_1	2202	1043	0	0.272479564032698	HCP	2mo	1	SUB-ProS Glut
HCP_2mo_1:GAATTTGTCTTGAGGT	HCP_2mo_1	378	259	0	0	HCP	2mo	1	Oligo NN
HCP_2mo_1:GAATTTGTCTTGATGA	HCP_2mo_1	2241	1107	0	0.35698348951361	HCP	2mo	1	DG Glut
HCP_2mo_1:GAATTTGTCTTGCAAA	HCP_2mo_1	1740	933	0	0.172413793103448	HCP	2mo	1	DG Glut
HCP_2mo_1:GACAATACAAGCTACC	HCP_2mo_1	510	344	0	0.588235294117647	HCP	2mo	1	Oligo NN
HCP_2mo_1:GACAATACAATAGTCT	HCP_2mo_1	2309	1072	0	0.129926375054136	HCP	2mo	1	Sst Gaba
HCP_2mo_1:GACAATACATCAGCAC	HCP_2mo_1	2243	1100	0.0445831475702185	0.133749442710655	HCP	2mo	1	DG Glut
HCP_2mo_1:GACACCGGTCGCGCAA	HCP_2mo_1	3570	1449	0	0.280112044817927	HCP	2mo	1	DG Glut
HCP_2mo_1:GACACCGGTGAATCGC	HCP_2mo_1	1761	945	0	0.170357751277683	HCP	2mo	1	L2/3 IT PPP Glut
HCP_2mo_1:GACACCGGTTGCGGAT	HCP_2mo_1	441	285	0	0.680272108843537	HCP	2mo	1	Astro-TE NN
HCP_2mo_1:GACACCGGTTTACTTG	HCP_2mo_1	1129	627	0.177147918511957	0.265721877767936	HCP	2mo	1	Oligo NN
HCP_2mo_1:GACACCGGTTTGACCT	HCP_2mo_1	5973	2043	0.0334840113845639	0.117194039845974	HCP	2mo	1	CA3 Glut
HCP_2mo_1:GACACTAGTCAATGTG	HCP_2mo_1	5138	1977	0	0.17516543402102	HCP	2mo	1	CA3 Glut
HCP_2mo_1:GACACTAGTCACAAAT	HCP_2mo_1	3372	1438	0.029655990510083	0.0889679715302491	HCP	2mo	1	DG Glut
HCP_2mo_1:GACACTAGTCTATCGT	HCP_2mo_1	398	302	0	0.50251256281407	HCP	2mo	1	Oligo NN
HCP_2mo_1:GACACTAGTTTAGTCC	HCP_2mo_1	4308	1699	0	0.20891364902507	HCP	2mo	1	DG Glut
HCP_2mo_1:GACATAGAGCACGATT	HCP_2mo_1	713	467	0	0.280504908835905	HCP	2mo	1	OPC NN
HCP_2mo_1:GACATAGAGGCTACTG	HCP_2mo_1	2472	1166	0	0.202265372168285	HCP	2mo	1	L2 IT PPP-APr Glut
HCP_2mo_1:GACATAGAGGGCTTAT	HCP_2mo_1	1124	679	0	0.266903914590747	HCP	2mo	1	CT SUB Glut
HCP_2mo_1:GACATAGAGGTCATTA	HCP_2mo_1	1530	809	0	0.457516339869281	HCP	2mo	1	DG Glut
HCP_2mo_1:GACATAGAGTTGTCCC	HCP_2mo_1	837	521	0.1194743130227	0.3584229390681	HCP	2mo	1	Oligo NN
HCP_2mo_1:GACATTATCATCCACC	HCP_2mo_1	1212	663	0	0.0825082508250825	HCP	2mo	1	DG Glut
HCP_2mo_1:GACATTATCGAGGAAC	HCP_2mo_1	1606	831	0.12453300124533	0.311332503113325	HCP	2mo	1	DG Glut
HCP_2mo_1:GACATTATCGGTCATG	HCP_2mo_1	2607	1252	0	0.268507863444572	HCP	2mo	1	Lamp5 Gaba
HCP_2mo_1:GACATTATCTAATTGG	HCP_2mo_1	3251	1352	0	0.246078129806213	HCP	2mo	1	DG Glut
HCP_2mo_1:GACCGAACAAGGACCA	HCP_2mo_1	3793	1512	0	0.131821776957553	HCP	2mo	1	DG Glut
HCP_2mo_1:GACCGAACACTTCATC	HCP_2mo_1	4704	1709	0	0.0425170068027211	HCP	2mo	1	DG Glut
HCP_2mo_1:GACCGAACAGAAATGC	HCP_2mo_1	571	428	0.175131348511384	0.350262697022767	HCP	2mo	1	OB-STR-CTX Inh IMN
HCP_2mo_1:GACCGTTCACTCAACA	HCP_2mo_1	707	437	0	0.141442715700141	HCP	2mo	1	Oligo NN
HCP_2mo_1:GACCGTTCAGCACGAA	HCP_2mo_1	3458	1477	0	0.260266049739734	HCP	2mo	1	DG Glut
HCP_2mo_1:GACCTAAGTGTTGCAA	HCP_2mo_1	2461	1169	0	0.284437220642015	HCP	2mo	1	DG Glut
HCP_2mo_1:GACCTAAGTGTTGTGA	HCP_2mo_1	4712	1899	0.0212224108658744	0.148556876061121	HCP	2mo	1	CA3 Glut
HCP_2mo_1:GACCTAAGTTACATCC	HCP_2mo_1	7369	2178	0	0.149273985615416	HCP	2mo	1	SUB-ProS Glut
HCP_2mo_1:GACCTAAGTTACGCGG	HCP_2mo_1	2099	1064	0	0.762267746545974	HCP	2mo	1	DG Glut
HCP_2mo_1:GACCTAAGTTATTGCC	HCP_2mo_1	393	329	0	1.01781170483461	HCP	2mo	1	Microglia NN
HCP_2mo_1:GACCTCAAGGCCTTAG	HCP_2mo_1	833	540	0	0.840336134453782	HCP	2mo	1	Oligo NN
HCP_2mo_1:GACCTGATCCCTCACG	HCP_2mo_1	385	312	0	0.519480519480519	HCP	2mo	1	Microglia NN
HCP_2mo_1:GACCTGATCTACCTAT	HCP_2mo_1	448	310	0	0	HCP	2mo	1	Astro-TE NN
HCP_2mo_1:GACCTGCAGCTTTGTT	HCP_2mo_1	3498	1461	0	0.257289879931389	HCP	2mo	1	DG Glut
HCP_2mo_1:GACCTGCAGTGAACAG	HCP_2mo_1	3146	1384	0	0.127145581691036	HCP	2mo	1	DG Glut
HCP_2mo_1:GACCTTTGTGGGTGAA	HCP_2mo_1	816	501	0	0.245098039215686	HCP	2mo	1	OPC NN
HCP_2mo_1:GACCTTTGTTAAGCGC	HCP_2mo_1	679	449	0	0.147275405007364	HCP	2mo	1	OPC NN
HCP_2mo_1:GACCTTTGTTTGGGTA	HCP_2mo_1	1441	884	0	0.416377515614157	HCP	2mo	1	Microglia NN
HCP_2mo_1:GACGCCTAGCTTCTCA	HCP_2mo_1	2991	1319	0	0.200601805416249	HCP	2mo	1	DG-PIR Ex IMN
HCP_2mo_1:GACGCCTAGGCGCACT	HCP_2mo_1	1245	697	0	0.481927710843374	HCP	2mo	1	DG Glut
HCP_2mo_1:GACGTAAAGACTATTG	HCP_2mo_1	2218	1086	0	0	HCP	2mo	1	Sncg Gaba
HCP_2mo_1:GACGTAAAGAGGATAT	HCP_2mo_1	1071	632	0	0.373482726423903	HCP	2mo	1	L2/3 IT PPP Glut
HCP_2mo_1:GACGTAAAGGTTAGCT	HCP_2mo_1	2326	1101	0.0429922613929493	0.128976784178848	HCP	2mo	1	CT SUB Glut
HCP_2mo_1:GACGTAAAGTCACCTC	HCP_2mo_1	3963	1697	0	0.100933636134242	HCP	2mo	1	DG Glut
HCP_2mo_1:GACTAATGTCACGAAC	HCP_2mo_1	587	400	0	0.170357751277683	HCP	2mo	1	Oligo NN
HCP_2mo_1:GACTAATGTCGTAATG	HCP_2mo_1	430	331	0	0.930232558139535	HCP	2mo	1	VLMC NN
HCP_2mo_1:GACTATTCAAACTGTT	HCP_2mo_1	625	423	0	0.8	HCP	2mo	1	Oligo NN
HCP_2mo_1:GACTATTCAAGCGAGC	HCP_2mo_1	5323	1987	0	0.206650385121172	HCP	2mo	1	CA3 Glut
HCP_2mo_1:GACTATTCAGTTTGGC	HCP_2mo_1	684	446	0.146198830409357	0	HCP	2mo	1	Oligo NN
HCP_2mo_1:GACTATTCATGTTGCA	HCP_2mo_1	515	354	0	0.388349514563107	HCP	2mo	1	Oligo NN
HCP_2mo_1:GACTCACCATGTGGGA	HCP_2mo_1	2527	1174	0	0.35615354174911	HCP	2mo	1	DG Glut
HCP_2mo_1:GACTTACAGGAGTCTT	HCP_2mo_1	474	320	0	0.421940928270042	HCP	2mo	1	Oligo NN
HCP_2mo_1:GACTTACAGTAACAGG	HCP_2mo_1	5413	2100	0.0369480879364493	0.314058747459819	HCP	2mo	1	DG Glut
HCP_2mo_1:GACTTACAGTAGGATG	HCP_2mo_1	1447	809	0	0.345542501727713	HCP	2mo	1	L2/3 IT PPP Glut
HCP_2mo_1:GACTTACAGTCTGGGC	HCP_2mo_1	511	362	0	0.391389432485323	HCP	2mo	1	OPC NN
HCP_2mo_1:GACTTAGGTGTCCAGG	HCP_2mo_1	2921	1291	0	0.273878808627182	HCP	2mo	1	DG Glut
HCP_2mo_1:GACTTAGGTTACGCGG	HCP_2mo_1	3398	1445	0	0.235432607416127	HCP	2mo	1	DG Glut
HCP_2mo_1:GACTTGGTCTGTGCAG	HCP_2mo_1	1525	809	0	0.131147540983607	HCP	2mo	1	L2/3 IT PPP Glut
HCP_2mo_1:GAGAAACGTAGGATTT	HCP_2mo_1	676	420	0	0.29585798816568	HCP	2mo	1	Oligo NN
HCP_2mo_1:GAGAAACGTCACGGAT	HCP_2mo_1	4601	1810	0	0.130406433384047	HCP	2mo	1	CA1-ProS Glut
HCP_2mo_1:GAGAAACGTGATGAAA	HCP_2mo_1	2710	1253	0	0.14760147601476	HCP	2mo	1	L2/3 IT PPP Glut
HCP_2mo_1:GAGAAACGTTGGCGTG	HCP_2mo_1	2723	1276	0	0.220345207491737	HCP	2mo	1	Lamp5 Lhx6 Gaba
HCP_2mo_1:GAGAACCAGGTCTTGG	HCP_2mo_1	1257	718	0.0795544948289578	0.0795544948289578	HCP	2mo	1	OPC NN
HCP_2mo_1:GAGAGGCGTATTTGCC	HCP_2mo_1	2400	1196	0	0.0833333333333333	HCP	2mo	1	DG Glut
HCP_2mo_1:GAGAGGCGTGCATCGG	HCP_2mo_1	1974	1099	0	0.405268490374873	HCP	2mo	1	DG Glut
HCP_2mo_1:GAGAGGCGTTAGGACC	HCP_2mo_1	456	324	0	1.31578947368421	HCP	2mo	1	DG-PIR Ex IMN
HCP_2mo_1:GAGATAAGTTGGTTCT	HCP_2mo_1	1651	930	0	0.121138703815869	HCP	2mo	1	DG Glut
HCP_2mo_1:GAGATAAGTTTAAAGC	HCP_2mo_1	614	418	0	0.488599348534202	HCP	2mo	1	Oligo NN
HCP_2mo_1:GAGCAAATCATGGCCA	HCP_2mo_1	1624	887	0.061576354679803	0.307881773399015	HCP	2mo	1	Astro-TE NN
HCP_2mo_1:GAGCAAATCCTAAGTA	HCP_2mo_1	306	255	0	0.326797385620915	HCP	2mo	1	Microglia NN
HCP_2mo_1:GAGCAAATCCTTAGGG	HCP_2mo_1	1825	929	0	0.273972602739726	HCP	2mo	1	Pvalb Gaba
HCP_2mo_1:GAGCAAGGTAACTACG	HCP_2mo_1	1390	739	0.0719424460431655	0.431654676258993	HCP	2mo	1	DG Glut
HCP_2mo_1:GAGCAAGGTACCGTTT	HCP_2mo_1	3137	1328	0	0.223143130379343	HCP	2mo	1	CA1-ProS Glut
HCP_2mo_1:GAGCAAGGTCAAAGAA	HCP_2mo_1	1645	862	0	0.243161094224924	HCP	2mo	1	L2/3 IT PPP Glut
HCP_2mo_1:GAGCAAGGTGAGGTGA	HCP_2mo_1	369	294	0	1.0840108401084	HCP	2mo	1	DG-PIR Ex IMN
HCP_2mo_1:GAGCAAGGTGTCCTGC	HCP_2mo_1	2246	1085	0.0445235975066785	0.534283170080142	HCP	2mo	1	DG Glut
HCP_2mo_1:GAGCAAGGTTGGTTGA	HCP_2mo_1	3157	1420	0	0.031675641431739	HCP	2mo	1	DG Glut
HCP_2mo_1:GAGCATGCAAACCTTG	HCP_2mo_1	4418	1725	0.0226346763241286	0.384789497510186	HCP	2mo	1	CT SUB Glut
HCP_2mo_1:GAGCATGCACAATGCC	HCP_2mo_1	2578	1243	0.0387897595034911	0.271528316524438	HCP	2mo	1	DG Glut
HCP_2mo_1:GAGCATGCACATTAAC	HCP_2mo_1	1177	681	0	0.594732370433305	HCP	2mo	1	DG Glut
HCP_2mo_1:GAGCATGCATCCTGAA	HCP_2mo_1	552	377	0	0	HCP	2mo	1	Oligo NN
HCP_2mo_1:GAGCCACTCACGCATG	HCP_2mo_1	451	357	0	2.21729490022173	HCP	2mo	1	OB-STR-CTX Inh IMN
HCP_2mo_1:GAGCCACTCCGTAAAC	HCP_2mo_1	2377	1082	0.0841396718552798	0.294488851493479	HCP	2mo	1	DG-PIR Ex IMN
HCP_2mo_1:GAGCCACTCCGTTATT	HCP_2mo_1	3079	1245	0.0649561545956479	0.129912309191296	HCP	2mo	1	DG Glut
HCP_2mo_1:GAGCCACTCTGTAAGC	HCP_2mo_1	3189	1350	0	0.2195045468799	HCP	2mo	1	DG Glut
HCP_2mo_1:GAGCCACTCTTTAAGG	HCP_2mo_1	1170	692	0	0.256410256410256	HCP	2mo	1	OPC NN
HCP_2mo_1:GAGCCTTCAATGAGGT	HCP_2mo_1	3399	1454	0.0294204177699323	0.353045013239188	HCP	2mo	1	CA1-ProS Glut
HCP_2mo_1:GAGCCTTCACGTTACA	HCP_2mo_1	571	394	0	0.350262697022767	HCP	2mo	1	Oligo NN
HCP_2mo_1:GAGCCTTCATTAAAGG	HCP_2mo_1	2486	1189	0.0402252614641995	0.522928399034594	HCP	2mo	1	DG Glut
HCP_2mo_1:GAGCGAAGTCAAGTAT	HCP_2mo_1	1092	657	0.0915750915750916	0.0915750915750916	HCP	2mo	1	DG Glut
HCP_2mo_1:GAGCGAAGTCACGGAT	HCP_2mo_1	2858	1351	0	0.209937018894332	HCP	2mo	1	L6b/CT ENT Glut
HCP_2mo_1:GAGCGAAGTGCTCCAC	HCP_2mo_1	1051	633	0.0951474785918173	0.380589914367269	HCP	2mo	1	DG Glut
HCP_2mo_1:GAGCGAAGTTGGGTTA	HCP_2mo_1	1606	1026	0	0.24906600249066	HCP	2mo	1	SUB-ProS Glut
HCP_2mo_1:GAGCGATAGCAGGTGG	HCP_2mo_1	3988	1625	0	0.250752256770311	HCP	2mo	1	DG Glut
HCP_2mo_1:GAGCGATAGCCGGTAC	HCP_2mo_1	317	269	0	1.89274447949527	HCP	2mo	1	BAM NN
HCP_2mo_1:GAGCGATAGTAATCCA	HCP_2mo_1	2157	1112	0	0.324524802967084	HCP	2mo	1	DG Glut
HCP_2mo_1:GAGCGATAGTATTGGC	HCP_2mo_1	1826	958	0	0.492880613362541	HCP	2mo	1	Pvalb Gaba
HCP_2mo_1:GAGCGATAGTTTGGGT	HCP_2mo_1	487	356	0	0.616016427104723	HCP	2mo	1	Astro-TE NN
HCP_2mo_1:GAGCGGTCAATCATGT	HCP_2mo_1	2765	1270	0	0.289330922242315	HCP	2mo	1	Sst Gaba
HCP_2mo_1:GAGCGGTCACTTCACT	HCP_2mo_1	497	365	0	0.402414486921529	HCP	2mo	1	Astro-TE NN
HCP_2mo_1:GAGCGGTCAGCAACCT	HCP_2mo_1	2350	1143	0.0425531914893617	0.382978723404255	HCP	2mo	1	DG Glut
HCP_2mo_1:GAGCGGTCATTGTCCT	HCP_2mo_1	1053	573	0	0.284900284900285	HCP	2mo	1	OPC NN
HCP_2mo_1:GAGCTAGCAATATAGG	HCP_2mo_1	3207	1341	0.0311817898347365	0.249454318677892	HCP	2mo	1	L6b/CT ENT Glut
HCP_2mo_1:GAGCTAGCACCTCACC	HCP_2mo_1	4129	1685	0.0242189392104626	0.145313635262775	HCP	2mo	1	CA1-ProS Glut
HCP_2mo_1:GAGCTAGCAGAGAGCC	HCP_2mo_1	378	274	0	0.529100529100529	HCP	2mo	1	Oligo NN
HCP_2mo_1:GAGCTGCTCACCTGTC	HCP_2mo_1	592	399	0.168918918918919	0.337837837837838	HCP	2mo	1	Oligo NN
HCP_2mo_1:GAGCTGCTCATTGACA	HCP_2mo_1	4241	1770	0.0471586889884461	0.235793444942231	HCP	2mo	1	DG Glut
HCP_2mo_1:GAGCTGCTCCTCACTA	HCP_2mo_1	1682	839	0	0.0594530321046373	HCP	2mo	1	OPC NN
HCP_2mo_1:GAGCTTAGTCATGAGC	HCP_2mo_1	2975	1350	0	0.26890756302521	HCP	2mo	1	DG Glut
HCP_2mo_1:GAGCTTGTCGCAGGCT	HCP_2mo_1	1344	803	0.0744047619047619	0.669642857142857	HCP	2mo	1	DG Glut
HCP_2mo_1:GAGCTTGTCGCCTGTT	HCP_2mo_1	484	347	0.206611570247934	0.413223140495868	HCP	2mo	1	OPC NN
HCP_2mo_1:GAGCTTGTCGCTCACT	HCP_2mo_1	1135	684	0	0.52863436123348	HCP	2mo	1	DG Glut
HCP_2mo_1:GAGCTTGTCTCAATAG	HCP_2mo_1	1023	610	0	0	HCP	2mo	1	L2/3 IT PPP Glut
HCP_2mo_1:GAGGACTAGCATGTCG	HCP_2mo_1	332	253	0	0.903614457831325	HCP	2mo	1	Astro-TE NN
HCP_2mo_1:GAGGACTAGCGTGCGT	HCP_2mo_1	889	582	0	0.224971878515186	HCP	2mo	1	OPC NN
HCP_2mo_1:GAGGACTAGGGACCTC	HCP_2mo_1	1725	885	0	0.463768115942029	HCP	2mo	1	DG Glut
HCP_2mo_1:GAGGACTAGGTGAAGC	HCP_2mo_1	409	280	0	0.733496332518337	HCP	2mo	1	Oligo NN
HCP_2mo_1:GAGGAGGCAGGACCTT	HCP_2mo_1	4553	1709	0.0219635405227323	0.219635405227323	HCP	2mo	1	Lamp5 Lhx6 Gaba
HCP_2mo_1:GAGGAGGCATTGCGTA	HCP_2mo_1	1268	761	0	0.315457413249211	HCP	2mo	1	CT SUB Glut
HCP_2mo_1:GAGGCAAGTCTTTATG	HCP_2mo_1	380	319	0.263157894736842	0.789473684210526	HCP	2mo	1	DG-PIR Ex IMN
HCP_2mo_1:GAGGCAAGTGATTACG	HCP_2mo_1	1201	688	0	0.249791840133222	HCP	2mo	1	DG Glut
HCP_2mo_1:GAGGCAAGTTGGATCA	HCP_2mo_1	928	557	0	0.107758620689655	HCP	2mo	1	OPC NN
HCP_2mo_1:GAGGCCTTCACAGACT	HCP_2mo_1	532	385	0	0.75187969924812	HCP	2mo	1	DG-PIR Ex IMN
HCP_2mo_1:GAGGCTACAATAAGCA	HCP_2mo_1	5173	1990	0	0.1933114247052	HCP	2mo	1	CT SUB Glut
HCP_2mo_1:GAGGCTACACCATATG	HCP_2mo_1	9310	2692	0.0107411385606874	0.0644468313641246	HCP	2mo	1	NP SUB Glut
HCP_2mo_1:GAGGCTACACTAAGTT	HCP_2mo_1	992	644	0	0.907258064516129	HCP	2mo	1	DG-PIR Ex IMN
HCP_2mo_1:GAGGCTACACTTCACT	HCP_2mo_1	507	335	0	0.19723865877712	HCP	2mo	1	OPC NN
HCP_2mo_1:GAGGCTACAGGCTTGT	HCP_2mo_1	1353	725	0	0.221729490022173	HCP	2mo	1	DG Glut
HCP_2mo_1:GAGGCTACAGTTAAAG	HCP_2mo_1	1072	659	0.0932835820895522	0.466417910447761	HCP	2mo	1	Oligo NN
HCP_2mo_1:GAGGCTACATCACAGC	HCP_2mo_1	4226	1629	0.0236630383341221	0.165641268338855	HCP	2mo	1	NP SUB Glut
HCP_2mo_1:GAGGCTACATTTAAGC	HCP_2mo_1	485	400	0.412371134020619	1.23711340206186	HCP	2mo	1	VLMC NN
HCP_2mo_1:GAGGCTTGTAACGGGA	HCP_2mo_1	2295	1131	0	0.348583877995643	HCP	2mo	1	DG Glut
HCP_2mo_1:GAGGCTTGTCACAGCG	HCP_2mo_1	3030	1411	0	0.231023102310231	HCP	2mo	1	CA1-ProS Glut
HCP_2mo_1:GAGGCTTGTCATTACC	HCP_2mo_1	1818	930	0	0.33003300330033	HCP	2mo	1	NP SUB Glut
HCP_2mo_1:GAGGCTTGTGATGAGG	HCP_2mo_1	429	322	0.233100233100233	1.16550116550117	HCP	2mo	1	DG-PIR Ex IMN
HCP_2mo_1:GAGGCTTGTTATCGAG	HCP_2mo_1	396	280	0	0	HCP	2mo	1	Oligo NN
HCP_2mo_1:GAGGCTTGTTTGACCT	HCP_2mo_1	3979	1626	0.0251319426991706	0.251319426991706	HCP	2mo	1	CT SUB Glut
HCP_2mo_1:GAGGGAGCACGTGCTG	HCP_2mo_1	3013	1494	0	0.0995685363425158	HCP	2mo	1	CA1-ProS Glut
HCP_2mo_1:GAGGTACAGGGATGAC	HCP_2mo_1	622	464	0	0.160771704180064	HCP	2mo	1	ABC NN
HCP_2mo_1:GAGGTACAGGTTACAC	HCP_2mo_1	486	357	0	0.617283950617284	HCP	2mo	1	Microglia NN
HCP_2mo_1:GAGGTACAGTTGCCTC	HCP_2mo_1	3937	1585	0	0.177800355600711	HCP	2mo	1	CA3 Glut
HCP_2mo_1:GAGGTGAGTAAGCTTG	HCP_2mo_1	3420	1492	0	0.146198830409357	HCP	2mo	1	DG Glut
HCP_2mo_1:GAGGTGAGTAATCCCT	HCP_2mo_1	2054	1012	0	0.243427458617332	HCP	2mo	1	DG Glut
HCP_2mo_1:GAGGTGAGTAATGACT	HCP_2mo_1	3705	1613	0.0539811066126856	0.215924426450742	HCP	2mo	1	DG Glut
HCP_2mo_1:GAGGTGAGTCCGTGAG	HCP_2mo_1	2006	1012	0	0.0498504486540379	HCP	2mo	1	DG Glut
HCP_2mo_1:GAGGTGAGTGGATTCA	HCP_2mo_1	3001	1426	0.0333222259246918	0.199933355548151	HCP	2mo	1	DG Glut
HCP_2mo_1:GAGGTGAGTTACGCGG	HCP_2mo_1	799	511	0	0	HCP	2mo	1	OPC NN
HCP_2mo_1:GAGGTGAGTTAGTTGG	HCP_2mo_1	3646	1592	0.0274273176083379	0.109709270433352	HCP	2mo	1	CA1-ProS Glut
HCP_2mo_1:GAGGTGAGTTGTTGTC	HCP_2mo_1	3424	1622	0	0.292056074766355	HCP	2mo	1	DG-PIR Ex IMN
HCP_2mo_1:GAGGTTAAGAAGGTGC	HCP_2mo_1	2514	1252	0	0.477326968973747	HCP	2mo	1	DG Glut
HCP_2mo_1:GAGGTTAAGCTACTGG	HCP_2mo_1	2143	1057	0	0.186654223051797	HCP	2mo	1	NP SUB Glut
HCP_2mo_1:GAGGTTAAGGGTGAGT	HCP_2mo_1	2789	1381	0	0.215130871280029	HCP	2mo	1	DG Glut
HCP_2mo_1:GAGGTTAAGGTCTTGG	HCP_2mo_1	2087	946	0	0.143747005270724	HCP	2mo	1	Sst Gaba
HCP_2mo_1:GAGGTTAAGTAGGATG	HCP_2mo_1	431	323	0	1.62412993039443	HCP	2mo	1	OB-STR-CTX Inh IMN
HCP_2mo_1:GAGTAACCAAGGCCAA	HCP_2mo_1	1524	904	0	0.328083989501312	HCP	2mo	1	CA1-ProS Glut
HCP_2mo_1:GAGTAACCAGCACGAA	HCP_2mo_1	2103	1041	0	0.19020446980504	HCP	2mo	1	DG Glut
HCP_2mo_1:GAGTAACCATTTAAGC	HCP_2mo_1	428	308	0	0	HCP	2mo	1	OPC NN
HCP_2mo_1:GAGTATCTCACGCATG	HCP_2mo_1	2045	1036	0	0.146699266503667	HCP	2mo	1	DG Glut
HCP_2mo_1:GAGTATCTCCGGAACC	HCP_2mo_1	801	538	0	0.124843945068664	HCP	2mo	1	Oligo NN
HCP_2mo_1:GAGTATCTCGCCTAAG	HCP_2mo_1	3191	1477	0.0313381385145722	0.156690692572861	HCP	2mo	1	DG Glut
HCP_2mo_1:GAGTATCTCGGTTAGT	HCP_2mo_1	4395	1815	0	0.295790671217292	HCP	2mo	1	CA3 Glut
HCP_2mo_1:GAGTCAAAGAGGGACT	HCP_2mo_1	414	285	0	0.241545893719807	HCP	2mo	1	OPC NN
HCP_2mo_1:GAGTCAAAGCAAGACA	HCP_2mo_1	2208	1134	0	0.226449275362319	HCP	2mo	1	Pvalb Gaba
HCP_2mo_1:GAGTCAAAGCATGTTA	HCP_2mo_1	1087	720	0	0.367985280588776	HCP	2mo	1	Sst Gaba
HCP_2mo_1:GAGTCATTCCCGTTGT	HCP_2mo_1	5757	2081	0	0.138961264547507	HCP	2mo	1	CA1-ProS Glut
HCP_2mo_1:GAGTCATTCTACCTCA	HCP_2mo_1	2345	1119	0	0.0852878464818763	HCP	2mo	1	Lamp5 Gaba
HCP_2mo_1:GAGTCATTCTTGCAGG	HCP_2mo_1	465	354	0	0.21505376344086	HCP	2mo	1	Microglia NN
HCP_2mo_1:GAGTCATTCTTGCATT	HCP_2mo_1	750	526	0	0.8	HCP	2mo	1	Oligo NN
HCP_2mo_1:GAGTGAGGTACGCGCA	HCP_2mo_1	2233	1065	0	0.537393640841917	HCP	2mo	1	L2/3 IT PPP Glut
HCP_2mo_1:GAGTGAGGTGAGCAAG	HCP_2mo_1	2771	1331	0	0.21652832912306	HCP	2mo	1	CA3 Glut
HCP_2mo_1:GAGTGAGGTGCCGCAA	HCP_2mo_1	373	277	0	0.536193029490617	HCP	2mo	1	Oligo NN
HCP_2mo_1:GAGTGATCAAACTAAG	HCP_2mo_1	2516	1214	0	0.238473767885533	HCP	2mo	1	DG Glut
HCP_2mo_1:GAGTGATCACATACTG	HCP_2mo_1	1017	616	0	0.393313667649951	HCP	2mo	1	OPC NN
HCP_2mo_1:GAGTGATCACCTACGG	HCP_2mo_1	4680	1767	0.0213675213675214	0.256410256410256	HCP	2mo	1	L2/3 IT PPP Glut
HCP_2mo_1:GAGTGATCAGCCTAAC	HCP_2mo_1	335	250	0	0.597014925373134	HCP	2mo	1	Oligo NN
HCP_2mo_1:GAGTGATCATAATGAG	HCP_2mo_1	1207	656	0	0.414250207125104	HCP	2mo	1	Sncg Gaba
HCP_2mo_1:GAGTGATCATAGTCAT	HCP_2mo_1	3350	1436	0	0.238805970149254	HCP	2mo	1	DG Glut
HCP_2mo_1:GAGTGATCATGTTGCA	HCP_2mo_1	2783	1325	0	0.251527128997485	HCP	2mo	1	DG Glut
HCP_2mo_1:GAGTGTTTCCATAAGC	HCP_2mo_1	2067	1122	0	0.532172230285438	HCP	2mo	1	DG Glut
HCP_2mo_1:GAGTGTTTCCTAGTTT	HCP_2mo_1	3513	1576	0	0.170794192997438	HCP	2mo	1	CA1-ProS Glut
HCP_2mo_1:GAGTTACTCGTTCACC	HCP_2mo_1	2649	1174	0	0.264250660626652	HCP	2mo	1	DG Glut
HCP_2mo_1:GAGTTACTCTGTTCAT	HCP_2mo_1	2454	1128	0.0407497962510187	0.203748981255094	HCP	2mo	1	L2/3 IT PPP Glut
HCP_2mo_1:GAGTTGCGTAGCTGGT	HCP_2mo_1	554	380	0	0.72202166064982	HCP	2mo	1	Oligo NN
HCP_2mo_1:GAGTTGCGTCTTTATG	HCP_2mo_1	6357	2216	0.0157306905773163	0.125845524618531	HCP	2mo	1	SUB-ProS Glut
HCP_2mo_1:GAGTTTGGTAATTAGC	HCP_2mo_1	527	374	0.189753320683112	0	HCP	2mo	1	SMC NN
HCP_2mo_1:GAGTTTGGTCCAAGAC	HCP_2mo_1	4069	1673	0	0.245760629147211	HCP	2mo	1	CA1-ProS Glut
HCP_2mo_1:GAGTTTGGTGCTTTAC	HCP_2mo_1	3197	1351	0	0.187675946199562	HCP	2mo	1	CT SUB Glut
HCP_2mo_1:GAGTTTGGTGGATGTC	HCP_2mo_1	2966	1306	0	0.236008091706001	HCP	2mo	1	Vip Gaba
HCP_2mo_1:GAGTTTGGTTAGGATT	HCP_2mo_1	449	342	0	0	HCP	2mo	1	Astro-TE NN
HCP_2mo_1:GAGTTTGGTTCACTGT	HCP_2mo_1	1011	576	0	0.39564787339268	HCP	2mo	1	DG Glut
HCP_2mo_1:GATAAAGGTAGACAAA	HCP_2mo_1	3923	1600	0.025490695895998	0.305888350751976	HCP	2mo	1	CA1-ProS Glut
HCP_2mo_1:GATAAAGGTCATCATC	HCP_2mo_1	1842	915	0	0.0542888165038002	HCP	2mo	1	DG Glut
HCP_2mo_1:GATAAAGGTTAGCATG	HCP_2mo_1	472	340	0	0.847457627118644	HCP	2mo	1	Astro-TE NN
HCP_2mo_1:GATAAGCCAATTGACT	HCP_2mo_1	3923	1561	0	0.178434871271986	HCP	2mo	1	CA3 Glut
HCP_2mo_1:GATAAGCCACAGGGAC	HCP_2mo_1	1038	613	0.0963391136801541	0.0963391136801541	HCP	2mo	1	OPC NN
HCP_2mo_1:GATAAGCCAGGCTACT	HCP_2mo_1	3053	1314	0	0.327546675401245	HCP	2mo	1	DG Glut
HCP_2mo_1:GATAAGCCATTAGGCC	HCP_2mo_1	4587	1801	0	0.174405929801613	HCP	2mo	1	L2/3 IT PPP Glut
HCP_2mo_1:GATAGACCAAATTGCT	HCP_2mo_1	1314	748	0	0.15220700152207	HCP	2mo	1	OPC NN
HCP_2mo_1:GATAGACCACTGGCTG	HCP_2mo_1	461	364	0.433839479392625	0.216919739696312	HCP	2mo	1	Microglia NN
HCP_2mo_1:GATAGACCATAAGCAA	HCP_2mo_1	4168	1748	0	0.31190019193858	HCP	2mo	1	DG Glut
HCP_2mo_1:GATCAAGAGGTGAAAT	HCP_2mo_1	3688	1488	0	0.379609544468547	HCP	2mo	1	SUB-ProS Glut
HCP_2mo_1:GATCAAGAGGTGTTAC	HCP_2mo_1	3875	1609	0	0.309677419354839	HCP	2mo	1	Lamp5 Lhx6 Gaba
HCP_2mo_1:GATCAAGAGTGAACGA	HCP_2mo_1	2491	1221	0	0.240867121637896	HCP	2mo	1	DG Glut
HCP_2mo_1:GATCACTAGAGAAGGG	HCP_2mo_1	1156	638	0	0.259515570934256	HCP	2mo	1	DG Glut
HCP_2mo_1:GATCACTAGGCTAGAA	HCP_2mo_1	3834	1562	0	0.208659363588941	HCP	2mo	1	CA1-ProS Glut
HCP_2mo_1:GATCAGGCAAACCTTG	HCP_2mo_1	3670	1378	0.0544959128065395	0.163487738419619	HCP	2mo	1	CA3 Glut
HCP_2mo_1:GATCAGGCAACAGGAT	HCP_2mo_1	1291	664	0	0.0774593338497289	HCP	2mo	1	OPC NN
HCP_2mo_1:GATCAGGCACAATTAC	HCP_2mo_1	5538	1956	0	0.12639942217407	HCP	2mo	1	DG Glut
HCP_2mo_1:GATCAGGCAGCAAGAT	HCP_2mo_1	4729	1782	0	0.211461196870374	HCP	2mo	1	DG Glut
HCP_2mo_1:GATCAGGCATAATGAG	HCP_2mo_1	583	386	0	0.514579759862779	HCP	2mo	1	Oligo NN
HCP_2mo_1:GATCAGGCATTAGCGC	HCP_2mo_1	5291	1907	0	0.151200151200151	HCP	2mo	1	CA1-ProS Glut
HCP_2mo_1:GATCAGGCATTATCCC	HCP_2mo_1	474	344	0	0.421940928270042	HCP	2mo	1	Oligo NN
HCP_2mo_1:GATCAGTTCCGCAAAT	HCP_2mo_1	504	326	0	0.396825396825397	HCP	2mo	1	OPC NN
HCP_2mo_1:GATCAGTTCTACCTCA	HCP_2mo_1	807	499	0	0	HCP	2mo	1	OPC NN
HCP_2mo_1:GATCCGTCAAAGCCTC	HCP_2mo_1	520	398	0	0.192307692307692	HCP	2mo	1	Microglia NN
HCP_2mo_1:GATCCGTCACCTGTAA	HCP_2mo_1	5490	1883	0.0182149362477231	0.127504553734062	HCP	2mo	1	DG Glut
HCP_2mo_1:GATCCGTCATCAATCG	HCP_2mo_1	1438	790	0	0.139082058414465	HCP	2mo	1	OPC NN
HCP_2mo_1:GATCGAGCAATGCGCT	HCP_2mo_1	2961	1321	0	0.405268490374873	HCP	2mo	1	CA1-ProS Glut
HCP_2mo_1:GATCGAGCAATTAAGG	HCP_2mo_1	688	441	0	0.145348837209302	HCP	2mo	1	Oligo NN
HCP_2mo_1:GATCGAGCAGCAACCT	HCP_2mo_1	811	553	0	0.493218249075216	HCP	2mo	1	DG-PIR Ex IMN
HCP_2mo_1:GATCGAGCAGCAGGTA	HCP_2mo_1	1458	795	0	0.274348422496571	HCP	2mo	1	Pvalb Gaba
HCP_2mo_1:GATCGATTCATGTCAA	HCP_2mo_1	936	570	0	0.213675213675214	HCP	2mo	1	OPC NN
HCP_2mo_1:GATCGATTCCTGTTCA	HCP_2mo_1	4105	1565	0	0.170523751522533	HCP	2mo	1	DG Glut
HCP_2mo_1:GATCGATTCTTAGGGT	HCP_2mo_1	2299	1124	0	0.304480208786429	HCP	2mo	1	L2/3 IT PPP Glut
HCP_2mo_1:GATCGCTCAAGCTTTG	HCP_2mo_1	3819	1591	0.0261848651479445	0.261848651479445	HCP	2mo	1	DG Glut
HCP_2mo_1:GATCGCTCACTAAGAA	HCP_2mo_1	4854	1689	0	0.0412031314379893	HCP	2mo	1	RHP-COA Ndnf Gaba
HCP_2mo_1:GATGACTTCATCCTCA	HCP_2mo_1	909	551	0	0.11001100110011	HCP	2mo	1	Oligo NN
HCP_2mo_1:GATGACTTCGATCAGT	HCP_2mo_1	3526	1529	0	0.170164492342598	HCP	2mo	1	CA1-ProS Glut
HCP_2mo_1:GATGACTTCTGGTCCT	HCP_2mo_1	778	476	0	0.38560411311054	HCP	2mo	1	Oligo NN
HCP_2mo_1:GATGAGGGTGAAGCCT	HCP_2mo_1	7539	2542	0.0132643586682584	0.185701021355617	HCP	2mo	1	DG Glut
HCP_2mo_1:GATGAGGGTTAAGCGC	HCP_2mo_1	472	358	0.211864406779661	0	HCP	2mo	1	Oligo NN
HCP_2mo_1:GATGCAGCAAACGGGC	HCP_2mo_1	2678	1177	0	0.186706497386109	HCP	2mo	1	L2 IT PPP-APr Glut
HCP_2mo_1:GATGCAGCAAACTGCC	HCP_2mo_1	6573	2165	0	0.167351285562148	HCP	2mo	1	DG Glut
HCP_2mo_1:GATGCAGCAGCTCATA	HCP_2mo_1	1744	856	0.0573394495412844	0.172018348623853	HCP	2mo	1	CA3 Glut
HCP_2mo_1:GATGCATTCAGTTCCC	HCP_2mo_1	630	458	0	0.158730158730159	HCP	2mo	1	Microglia NN
HCP_2mo_1:GATGCATTCGGGACTC	HCP_2mo_1	613	397	0.163132137030995	0.32626427406199	HCP	2mo	1	Oligo NN
HCP_2mo_1:GATGCGACAATAACGA	HCP_2mo_1	775	510	0.129032258064516	0.645161290322581	HCP	2mo	1	Astro-TE NN
HCP_2mo_1:GATGCGACACAGGAAT	HCP_2mo_1	482	337	0	0.20746887966805	HCP	2mo	1	OPC NN
HCP_2mo_1:GATGCGACACCAAAGG	HCP_2mo_1	3453	1459	0	0.173761946133797	HCP	2mo	1	L2/3 IT PPP Glut
HCP_2mo_1:GATGCGACACCTCAGG	HCP_2mo_1	3264	1388	0.0306372549019608	0.153186274509804	HCP	2mo	1	DG Glut
HCP_2mo_1:GATGCGACAGGAAGCC	HCP_2mo_1	3416	1494	0	0.234192037470726	HCP	2mo	1	DG Glut
HCP_2mo_1:GATGCGACATAGCGAG	HCP_2mo_1	1017	600	0	0.491642084562439	HCP	2mo	1	Vip Gaba
HCP_2mo_1:GATGCGACATGACTAT	HCP_2mo_1	402	292	0	0	HCP	2mo	1	Oligo NN
HCP_2mo_1:GATGCTTAGTTGGGCC	HCP_2mo_1	5926	2077	0.0168747890651367	0.15187310158623	HCP	2mo	1	CA1-ProS Glut
HCP_2mo_1:GATGGACAGCGGCTGT	HCP_2mo_1	1109	658	0	0.18034265103697	HCP	2mo	1	DG Glut
HCP_2mo_1:GATGGACAGTTCCTGC	HCP_2mo_1	5659	1992	0.0176709666018731	0.106025799611239	HCP	2mo	1	DG Glut
HCP_2mo_1:GATGGCTGTAAGGTTT	HCP_2mo_1	1067	634	0	0.187441424554827	HCP	2mo	1	DG-PIR Ex IMN
HCP_2mo_1:GATGGCTGTAGGTTAT	HCP_2mo_1	2529	1223	0	0.237247924080664	HCP	2mo	1	DG Glut
HCP_2mo_1:GATGGCTGTATTGGTG	HCP_2mo_1	2325	1122	0	0.344086021505376	HCP	2mo	1	OPC NN
HCP_2mo_1:GATGGCTGTCAAGTAT	HCP_2mo_1	2825	1286	0	0.0707964601769911	HCP	2mo	1	DG Glut
HCP_2mo_1:GATGGCTGTCACTCGC	HCP_2mo_1	833	516	0	0	HCP	2mo	1	OPC NN
HCP_2mo_1:GATTAAGCAATACTGT	HCP_2mo_1	461	304	0	0.650759219088937	HCP	2mo	1	Oligo NN
HCP_2mo_1:GATTAAGCAGCAATAA	HCP_2mo_1	383	298	0	0	HCP	2mo	1	Microglia NN
HCP_2mo_1:GATTACGGTAGCCTAA	HCP_2mo_1	5554	2061	0	0.198055455527548	HCP	2mo	1	DG Glut
HCP_2mo_1:GATTACGGTATTGGTG	HCP_2mo_1	344	278	0	0.581395348837209	HCP	2mo	1	DG-PIR Ex IMN
HCP_2mo_1:GATTACGGTCTAACCT	HCP_2mo_1	527	364	0	0.379506641366224	HCP	2mo	1	Oligo NN
HCP_2mo_1:GATTACGGTTCCGCAC	HCP_2mo_1	3824	1519	0	0.209205020920502	HCP	2mo	1	DG Glut
HCP_2mo_1:GATTACGGTTCCTGAT	HCP_2mo_1	438	299	0.228310502283105	0.228310502283105	HCP	2mo	1	Oligo NN
HCP_2mo_1:GATTACTCAACCCTCC	HCP_2mo_1	1798	865	0	0	HCP	2mo	1	DG Glut
HCP_2mo_1:GATTACTCAGGACCAA	HCP_2mo_1	478	382	0	1.25523012552301	HCP	2mo	1	DG-PIR Ex IMN
HCP_2mo_1:GATTAGCTCCAAGTGT	HCP_2mo_1	1260	715	0.158730158730159	0.317460317460317	HCP	2mo	1	Lamp5 Gaba
HCP_2mo_1:GATTAGCTCTTAGCGG	HCP_2mo_1	467	335	0	1.2847965738758	HCP	2mo	1	OPC NN
HCP_2mo_1:GATTAGTGTAACAGGG	HCP_2mo_1	2017	1039	0	0.198314328210213	HCP	2mo	1	DG Glut
HCP_2mo_1:GATTAGTGTTAAGGTT	HCP_2mo_1	390	277	0	0.256410256410256	HCP	2mo	1	Oligo NN
HCP_2mo_1:GATTATGTCAGCACGC	HCP_2mo_1	3074	1397	0	0.130123617436565	HCP	2mo	1	DG Glut
HCP_2mo_1:GATTATGTCCACCTTA	HCP_2mo_1	502	328	0	0.199203187250996	HCP	2mo	1	Oligo NN
HCP_2mo_1:GATTATGTCCGCAAGC	HCP_2mo_1	4439	1731	0.0225275963054742	0.315386348276639	HCP	2mo	1	L2/3 IT PPP Glut
HCP_2mo_1:GATTATGTCCTCCATA	HCP_2mo_1	1578	846	0	0.316856780735108	HCP	2mo	1	DG Glut
HCP_2mo_1:GATTATGTCTCATCAT	HCP_2mo_1	426	322	0	0	HCP	2mo	1	Astro-TE NN
HCP_2mo_1:GATTCAATCGCAACAT	HCP_2mo_1	5462	1880	0	0.109849871841816	HCP	2mo	1	DG Glut
HCP_2mo_1:GATTCAGGTAAACAAG	HCP_2mo_1	2323	1154	0	0.215238915195867	HCP	2mo	1	L2/3 IT PPP Glut
HCP_2mo_1:GATTCAGGTGCTGGTG	HCP_2mo_1	3198	1481	0	0.156347717323327	HCP	2mo	1	DG Glut
HCP_2mo_1:GATTCAGGTTTCAGGA	HCP_2mo_1	2560	1240	0.078125	0.46875	HCP	2mo	1	CA1-ProS Glut
HCP_2mo_1:GATTCAGGTTTGGCGG	HCP_2mo_1	603	409	0.165837479270315	0.66334991708126	HCP	2mo	1	Oligo NN
HCP_2mo_1:GATTCATCAGGCATGA	HCP_2mo_1	4385	1787	0.0228050171037628	0.228050171037628	HCP	2mo	1	Pvalb Gaba
HCP_2mo_1:GATTGATGTCAAACTG	HCP_2mo_1	672	433	0	0	HCP	2mo	1	Oligo NN
HCP_2mo_1:GATTGATGTTCATCTA	HCP_2mo_1	1526	848	0	0.131061598951507	HCP	2mo	1	DG Glut
HCP_2mo_1:GATTGCAGTCACCAAA	HCP_2mo_1	713	502	0.140252454417952	0.280504908835905	HCP	2mo	1	Astro-TE NN
HCP_2mo_1:GATTGCAGTCAGTAAT	HCP_2mo_1	2210	1129	0.0904977375565611	0.271493212669683	HCP	2mo	1	Lamp5 Lhx6 Gaba
HCP_2mo_1:GATTGCAGTTAGGACC	HCP_2mo_1	311	273	0.321543408360129	0.321543408360129	HCP	2mo	1	BAM NN
HCP_2mo_1:GATTGCGTCCAACTGG	HCP_2mo_1	4482	1704	0	0.0669344042838019	HCP	2mo	1	L6b/CT ENT Glut
HCP_2mo_1:GATTGCGTCGTTAGCG	HCP_2mo_1	1859	1027	0	0.376546530392684	HCP	2mo	1	L2/3 IT PPP Glut
HCP_2mo_1:GATTGCGTCTAATTGG	HCP_2mo_1	3318	1477	0	0.27124773960217	HCP	2mo	1	DG Glut
HCP_2mo_1:GATTGCGTCTCACTAT	HCP_2mo_1	369	254	0	0.2710027100271	HCP	2mo	1	Oligo NN
HCP_2mo_1:GATTGGCGTTCACCAT	HCP_2mo_1	598	441	0.167224080267559	1.00334448160535	HCP	2mo	1	DG-PIR Ex IMN
HCP_2mo_1:GATTGGCGTTGGTTGA	HCP_2mo_1	1134	715	0	0.617283950617284	HCP	2mo	1	DG Glut
HCP_2mo_1:GATTGTTCAACCCTAA	HCP_2mo_1	3813	1597	0	0.3409388932599	HCP	2mo	1	Sst Gaba
HCP_2mo_1:GATTGTTCATAGGCGA	HCP_2mo_1	383	283	0	0.261096605744125	HCP	2mo	1	Oligo NN
HCP_2mo_1:GATTGTTCATCCTGAA	HCP_2mo_1	4569	1815	0	0.328299409061064	HCP	2mo	1	DG Glut
HCP_2mo_1:GATTTGCAGCACAGGG	HCP_2mo_1	655	411	0.152671755725191	0.305343511450382	HCP	2mo	1	OPC NN
HCP_2mo_1:GATTTGCAGCTGTCAG	HCP_2mo_1	463	350	0	0.215982721382289	HCP	2mo	1	Microglia NN
HCP_2mo_1:GATTTGCAGGAAGCAC	HCP_2mo_1	6199	2222	0	0.112921438941765	HCP	2mo	1	Sst Gaba
HCP_2mo_1:GATTTGCAGGCTTAAC	HCP_2mo_1	3517	1370	0	0.113733295422235	HCP	2mo	1	Vip Gaba
HCP_2mo_1:GATTTGCAGGTAAGCA	HCP_2mo_1	3428	1357	0	0.14585764294049	HCP	2mo	1	Vip Gaba
HCP_2mo_1:GATTTGCAGTAACCAC	HCP_2mo_1	2043	1063	0	0.244738130200685	HCP	2mo	1	DG Glut
HCP_2mo_1:GCAAACAAGACTCGCA	HCP_2mo_1	2406	1152	0	0.249376558603491	HCP	2mo	1	DG Glut
HCP_2mo_1:GCAAACAAGCAAGACA	HCP_2mo_1	1497	841	0	0.133600534402138	HCP	2mo	1	DG Glut
HCP_2mo_1:GCAAACAAGGCTAATC	HCP_2mo_1	3257	1352	0	0.122812404052809	HCP	2mo	1	L2/3 IT PPP Glut
HCP_2mo_1:GCAAACCGTGCTTTAC	HCP_2mo_1	2977	1350	0	0.335908632851864	HCP	2mo	1	DG Glut
HCP_2mo_1:GCAAACCGTTATCGAG	HCP_2mo_1	2724	1259	0	0.293685756240822	HCP	2mo	1	DG Glut
HCP_2mo_1:GCAAACCGTTCCTGAT	HCP_2mo_1	2205	1028	0	0.408163265306122	HCP	2mo	1	L2/3 IT PPP Glut
HCP_2mo_1:GCAAACCGTTTGAGCA	HCP_2mo_1	366	276	0	0.273224043715847	HCP	2mo	1	OPC NN
HCP_2mo_1:GCAAACTTCACTTCAT	HCP_2mo_1	476	375	0.210084033613445	0.420168067226891	HCP	2mo	1	Microglia NN
HCP_2mo_1:GCAAACTTCCTACCTA	HCP_2mo_1	367	261	0	1.08991825613079	HCP	2mo	1	Oligo NN
HCP_2mo_1:GCAAACTTCTTTGACT	HCP_2mo_1	3325	1379	0	0.240601503759398	HCP	2mo	1	DG Glut
HCP_2mo_1:GCAACAGCATTCCTGT	HCP_2mo_1	445	310	0	0.224719101123596	HCP	2mo	1	Oligo NN
HCP_2mo_1:GCAACAGCATTGTGTG	HCP_2mo_1	3760	1612	0	0.186170212765957	HCP	2mo	1	DG Glut
HCP_2mo_1:GCAAGCCTCTAATCAG	HCP_2mo_1	1277	769	0.0783085356303837	0.234925606891151	HCP	2mo	1	OPC NN
HCP_2mo_1:GCAAGCCTCTAGCGAT	HCP_2mo_1	565	421	0.176991150442478	0.707964601769911	HCP	2mo	1	OB-STR-CTX Inh IMN
HCP_2mo_1:GCAAGCCTCTTTGTAC	HCP_2mo_1	5452	1876	0.0183418928833456	0.201760821716801	HCP	2mo	1	CA3 Glut
HCP_2mo_1:GCAAGTCGTCATTGTC	HCP_2mo_1	3708	1512	0.0269687162891046	0.0809061488673139	HCP	2mo	1	CA1-ProS Glut
HCP_2mo_1:GCAAGTCGTTGCTTCG	HCP_2mo_1	3045	1328	0	0.164203612479475	HCP	2mo	1	DG Glut
HCP_2mo_1:GCAAGTGCATCCGTAA	HCP_2mo_1	404	275	0.247524752475248	0.495049504950495	HCP	2mo	1	Oligo NN
HCP_2mo_1:GCAATAGAGCAAACCT	HCP_2mo_1	1066	615	0	0.281425891181989	HCP	2mo	1	OPC NN
HCP_2mo_1:GCAATAGAGGAGTAAT	HCP_2mo_1	2871	1331	0	0.243817485196796	HCP	2mo	1	DG Glut
HCP_2mo_1:GCAATAGAGGGACCTC	HCP_2mo_1	2711	1192	0.0368867576540022	0.33198081888602	HCP	2mo	1	L5 NP CTX Glut
HCP_2mo_1:GCAATATGTACTTAGG	HCP_2mo_1	2780	1215	0	0.143884892086331	HCP	2mo	1	CA1-ProS Glut
HCP_2mo_1:GCAATATGTAGGATCC	HCP_2mo_1	450	315	0.222222222222222	0.444444444444444	HCP	2mo	1	Oligo NN
HCP_2mo_1:GCAATATGTGCTGGTG	HCP_2mo_1	4279	1719	0	0.163589623743865	HCP	2mo	1	DG Glut
HCP_2mo_1:GCAATATGTTAATGAC	HCP_2mo_1	624	425	0	0.16025641025641	HCP	2mo	1	Oligo NN
HCP_2mo_1:GCAATATGTTCGCTTG	HCP_2mo_1	637	399	0	0.627943485086342	HCP	2mo	1	Oligo NN
HCP_2mo_1:GCAATATGTTTAGTCC	HCP_2mo_1	3772	1475	0.0265111346765642	0.212089077412513	HCP	2mo	1	DG Glut
HCP_2mo_1:GCAATATGTTTGCGCC	HCP_2mo_1	511	359	0.195694716242661	0.587084148727984	HCP	2mo	1	Oligo NN
HCP_2mo_1:GCAATCTAGACTTATG	HCP_2mo_1	1622	984	0	0.863131935881628	HCP	2mo	1	CA1-ProS Glut
HCP_2mo_1:GCAATCTAGATAACCC	HCP_2mo_1	482	346	0	0.622406639004149	HCP	2mo	1	Oligo NN
HCP_2mo_1:GCAATCTAGCGCTCAA	HCP_2mo_1	4814	1865	0	0.166181969256336	HCP	2mo	1	L2/3 IT PPP Glut
HCP_2mo_1:GCAATCTAGCTATTAG	HCP_2mo_1	3293	1431	0.0303674460977832	0.151837230488916	HCP	2mo	1	DG Glut
HCP_2mo_1:GCAATCTAGCTCAAAC	HCP_2mo_1	835	519	0	0.239520958083832	HCP	2mo	1	Oligo NN
HCP_2mo_1:GCAATCTAGGTGTTAC	HCP_2mo_1	607	396	0	0.494233937397035	HCP	2mo	1	Oligo NN
HCP_2mo_1:GCAATGAAGGCTGGCT	HCP_2mo_1	336	275	0	0	HCP	2mo	1	Microglia NN
HCP_2mo_1:GCAATGAAGTAATCCA	HCP_2mo_1	2241	946	0.0446229361892012	0.223114680946006	HCP	2mo	1	Pvalb Gaba
HCP_2mo_1:GCAATGTTCCTCATGC	HCP_2mo_1	5472	2000	0.0182748538011696	0.292397660818713	HCP	2mo	1	CA1-ProS Glut
HCP_2mo_1:GCAATGTTCTTGCAGG	HCP_2mo_1	403	289	0	0.744416873449132	HCP	2mo	1	Oligo NN
HCP_2mo_1:GCACATTAGATTCCTT	HCP_2mo_1	5298	2087	0	0.113250283125708	HCP	2mo	1	Sst Gaba
HCP_2mo_1:GCACATTAGTCACCTC	HCP_2mo_1	1245	723	0.0803212851405622	0.0803212851405622	HCP	2mo	1	OPC NN
HCP_2mo_1:GCACCTAAGCAGCTAT	HCP_2mo_1	3223	1490	0	0.341296928327645	HCP	2mo	1	CA3 Glut
HCP_2mo_1:GCACCTAAGGCTTAAC	HCP_2mo_1	747	517	0.267737617135207	1.07095046854083	HCP	2mo	1	DG-PIR Ex IMN
HCP_2mo_1:GCACGAACAAGATTCT	HCP_2mo_1	1600	848	0.0625	0.25	HCP	2mo	1	OPC NN
HCP_2mo_1:GCACGAACAGCAAGAT	HCP_2mo_1	1010	590	0	0.198019801980198	HCP	2mo	1	OPC NN
HCP_2mo_1:GCACGAACAGGTTCAC	HCP_2mo_1	4267	1638	0	0.328099367236935	HCP	2mo	1	NP SUB Glut
HCP_2mo_1:GCACGAACATGCATAT	HCP_2mo_1	3139	1301	0.0318572793883402	0.191143676330041	HCP	2mo	1	L2 IT PPP-APr Glut
HCP_2mo_1:GCACGAACATTTAAGC	HCP_2mo_1	1827	911	0	0.109469074986316	HCP	2mo	1	OPC NN
HCP_2mo_1:GCACGCTAGATGGACA	HCP_2mo_1	1975	964	0.0506329113924051	0.10126582278481	HCP	2mo	1	DG Glut
HCP_2mo_1:GCACGCTAGCCTAACG	HCP_2mo_1	2106	1011	0.0474833808167142	0.237416904083571	HCP	2mo	1	OPC NN
HCP_2mo_1:GCACGCTAGCCTGAGC	HCP_2mo_1	1939	943	0.0515729757607014	0.309437854564208	HCP	2mo	1	DG Glut
HCP_2mo_1:GCACGCTAGTTAACCA	HCP_2mo_1	2914	1344	0	0.343170899107756	HCP	2mo	1	DG Glut
HCP_2mo_1:GCACGCTAGTTAGTTG	HCP_2mo_1	4926	1952	0.0203004466098254	0.304506699147381	HCP	2mo	1	DG Glut
HCP_2mo_1:GCACGGTTCCAAACAC	HCP_2mo_1	2845	1256	0	0.105448154657293	HCP	2mo	1	OPC NN
HCP_2mo_1:GCACGGTTCTACCTGC	HCP_2mo_1	408	275	0	0.735294117647059	HCP	2mo	1	Oligo NN
HCP_2mo_1:GCACGGTTCTCACATT	HCP_2mo_1	4902	1766	0.0611995104039168	0.18359853121175	HCP	2mo	1	L6 CT CTX Glut
HCP_2mo_1:GCACTAAGTCTTGCAT	HCP_2mo_1	1024	571	0.09765625	0.390625	HCP	2mo	1	Astro-TE NN
HCP_2mo_1:GCACTAAGTTCCATTA	HCP_2mo_1	3525	1480	0	0.141843971631206	HCP	2mo	1	Pvalb Gaba
HCP_2mo_1:GCACTAAGTTGGTTGA	HCP_2mo_1	725	492	0	0.689655172413793	HCP	2mo	1	Oligo NN
HCP_2mo_1:GCACTAAGTTTAAAGC	HCP_2mo_1	553	369	0	0.180831826401447	HCP	2mo	1	OPC NN
HCP_2mo_1:GCACTTACAGCTAATT	HCP_2mo_1	872	549	0.114678899082569	0.573394495412844	HCP	2mo	1	DG-PIR Ex IMN
HCP_2mo_1:GCAGCAACAACTAACT	HCP_2mo_1	4251	1768	0	0.305810397553517	HCP	2mo	1	DG Glut
HCP_2mo_1:GCAGCAACAAGGTCCT	HCP_2mo_1	1921	943	0	0.468505986465383	HCP	2mo	1	L2/3 IT PPP Glut
HCP_2mo_1:GCAGCAACACCGGTAT	HCP_2mo_1	674	417	0	0	HCP	2mo	1	Oligo NN
HCP_2mo_1:GCAGCAACATTGCGTA	HCP_2mo_1	404	275	0	0.247524752475248	HCP	2mo	1	Oligo NN
HCP_2mo_1:GCAGCCAGTCACGAAC	HCP_2mo_1	1394	802	0	0.215208034433286	HCP	2mo	1	OPC NN
HCP_2mo_1:GCAGCCAGTGCGCGTA	HCP_2mo_1	2031	1061	0	0.246184145741014	HCP	2mo	1	DG Glut
HCP_2mo_1:GCAGCCAGTGGATTCA	HCP_2mo_1	5951	2170	0	0.134431188035624	HCP	2mo	1	CA3 Glut
HCP_2mo_1:GCAGCCAGTTAGACCA	HCP_2mo_1	625	419	0	0.32	HCP	2mo	1	Oligo NN
HCP_2mo_1:GCAGCCAGTTAGCCAA	HCP_2mo_1	1152	698	0.0868055555555556	0.868055555555556	HCP	2mo	1	DG-PIR Ex IMN
HCP_2mo_1:GCAGCTATCCAAACAC	HCP_2mo_1	4277	1613	0	0.187046995557634	HCP	2mo	1	CT SUB Glut
HCP_2mo_1:GCAGCTATCCACAATA	HCP_2mo_1	3362	1393	0.0297441998810232	0.178465199286139	HCP	2mo	1	DG Glut
HCP_2mo_1:GCAGCTATCTTGCAGG	HCP_2mo_1	730	454	0	0.547945205479452	HCP	2mo	1	Astro-TE NN
HCP_2mo_1:GCAGGAAGTGTTGTAG	HCP_2mo_1	1558	867	0	0.320924261874198	HCP	2mo	1	CT SUB Glut
HCP_2mo_1:GCAGGAAGTTCCTCCT	HCP_2mo_1	1737	964	0	0.345423143350604	HCP	2mo	1	Sst Gaba
HCP_2mo_1:GCAGGAAGTTGTGATG	HCP_2mo_1	656	449	0	0.609756097560976	HCP	2mo	1	Astro-TE NN
HCP_2mo_1:GCAGGACCAAGCTTAT	HCP_2mo_1	589	454	0.33955857385399	0.33955857385399	HCP	2mo	1	Microglia NN
HCP_2mo_1:GCAGGATAGGGACTAA	HCP_2mo_1	340	257	0	0.882352941176471	HCP	2mo	1	Oligo NN
HCP_2mo_1:GCAGGATAGGGCTAAA	HCP_2mo_1	3273	1514	0	0.274977085242896	HCP	2mo	1	DG Glut
HCP_2mo_1:GCAGGATAGTGTTGCG	HCP_2mo_1	2098	1026	0.0953288846520496	0.142993326978074	HCP	2mo	1	Lamp5 Gaba
HCP_2mo_1:GCAGGCAAGCTAGAAG	HCP_2mo_1	465	314	0	0.860215053763441	HCP	2mo	1	Oligo NN
HCP_2mo_1:GCAGGCAAGGCTATGT	HCP_2mo_1	3676	1555	0	0.190424374319913	HCP	2mo	1	CA1-ProS Glut
HCP_2mo_1:GCAGGCTTCGATAACC	HCP_2mo_1	1310	721	0.152671755725191	0.610687022900763	HCP	2mo	1	DG Glut
HCP_2mo_1:GCAGGCTTCGATTTAG	HCP_2mo_1	319	267	0	0.626959247648903	HCP	2mo	1	Microglia NN
HCP_2mo_1:GCAGGTGAGTATCGCG	HCP_2mo_1	3586	1584	0	0.306748466257669	HCP	2mo	1	CA1-ProS Glut
HCP_2mo_1:GCAGGTGAGTGAGCGG	HCP_2mo_1	1306	741	0	0.612557427258806	HCP	2mo	1	NP PPP Glut
HCP_2mo_1:GCAGGTTGTAAAGCGG	HCP_2mo_1	3867	1669	0	0.232738557020946	HCP	2mo	1	DG Glut
HCP_2mo_1:GCAGGTTGTAGACAAA	HCP_2mo_1	1895	978	0	0.422163588390501	HCP	2mo	1	DG Glut
HCP_2mo_1:GCAGGTTGTGATTACG	HCP_2mo_1	3234	1474	0	0.15460729746444	HCP	2mo	1	DG Glut
HCP_2mo_1:GCAGGTTGTTAGAGCC	HCP_2mo_1	406	284	0	0.738916256157635	HCP	2mo	1	Oligo NN
HCP_2mo_1:GCATATATCACCTGCT	HCP_2mo_1	397	282	0.503778337531486	0.251889168765743	HCP	2mo	1	Oligo NN
HCP_2mo_1:GCATATATCGCTAGTG	HCP_2mo_1	3831	1558	0	0.104411380840512	HCP	2mo	1	Sst Gaba
HCP_2mo_1:GCATCCTTCCGGTATG	HCP_2mo_1	470	338	0	0	HCP	2mo	1	OPC NN
HCP_2mo_1:GCATCCTTCCTCGATC	HCP_2mo_1	2745	1264	0	0.0364298724954463	HCP	2mo	1	DG Glut
HCP_2mo_1:GCATGAAAGGGTTAGA	HCP_2mo_1	1175	683	0	0.340425531914894	HCP	2mo	1	DG Glut
HCP_2mo_1:GCATGAAAGTCATTTC	HCP_2mo_1	540	356	0	0	HCP	2mo	1	Oligo NN
HCP_2mo_1:GCATGAAAGTCCTTTG	HCP_2mo_1	628	393	0	0.318471337579618	HCP	2mo	1	Oligo NN
HCP_2mo_1:GCATGAAAGTTAGTTG	HCP_2mo_1	543	360	0	0.552486187845304	HCP	2mo	1	Astro-TE NN
HCP_2mo_1:GCATGAAAGTTCCCGT	HCP_2mo_1	489	348	0	0.408997955010225	HCP	2mo	1	Oligo NN
HCP_2mo_1:GCATGAAAGTTGCCTC	HCP_2mo_1	1263	692	0	0.158353127474268	HCP	2mo	1	DG Glut
HCP_2mo_1:GCATGAGCAGCAATAA	HCP_2mo_1	2025	1028	0.0493827160493827	0.197530864197531	HCP	2mo	1	Lamp5 Lhx6 Gaba
HCP_2mo_1:GCATGAGCATACTCCT	HCP_2mo_1	3238	1351	0	0.185299567634342	HCP	2mo	1	DG Glut
HCP_2mo_1:GCATTAGGTAGGATTT	HCP_2mo_1	406	292	0.246305418719212	0.246305418719212	HCP	2mo	1	Oligo NN
HCP_2mo_1:GCATTAGGTCATAGAT	HCP_2mo_1	877	522	0	0.114025085518814	HCP	2mo	1	Oligo NN
HCP_2mo_1:GCATTAGGTCGTTACT	HCP_2mo_1	2010	968	0.0497512437810945	0.199004975124378	HCP	2mo	1	DG Glut
HCP_2mo_1:GCATTAGGTGTAATAC	HCP_2mo_1	1370	753	0	0.510948905109489	HCP	2mo	1	L2 IT PPP-APr Glut
HCP_2mo_1:GCATTGCCAGCAAGGC	HCP_2mo_1	1343	772	0	0.670141474311243	HCP	2mo	1	DG-PIR Ex IMN
HCP_2mo_1:GCCAACATCAATAGCC	HCP_2mo_1	5029	1858	0	0.119308013521575	HCP	2mo	1	DG Glut
HCP_2mo_1:GCCAACATCTGTGCAG	HCP_2mo_1	1119	659	0	0.536193029490617	HCP	2mo	1	DG Glut
HCP_2mo_1:GCCAATAGTGGACCTG	HCP_2mo_1	5685	2021	0	0.19349164467898	HCP	2mo	1	DG Glut
HCP_2mo_1:GCCAATAGTGTTGTGA	HCP_2mo_1	439	334	0	0.911161731207289	HCP	2mo	1	Oligo NN
HCP_2mo_1:GCCAATAGTTGTGATG	HCP_2mo_1	2473	1189	0.0404367165386171	0.161746866154468	HCP	2mo	1	Lamp5 Gaba
HCP_2mo_1:GCCACAATCAATGTCA	HCP_2mo_1	1702	871	0	0.411280846063455	HCP	2mo	1	DG Glut
HCP_2mo_1:GCCACAATCCCTCGCA	HCP_2mo_1	919	549	0	0.108813928182807	HCP	2mo	1	Oligo NN
HCP_2mo_1:GCCACAATCCGGGACT	HCP_2mo_1	1618	869	0	0.370828182941904	HCP	2mo	1	Vip Gaba
HCP_2mo_1:GCCACAATCTGTGCCT	HCP_2mo_1	1161	645	0	0.258397932816538	HCP	2mo	1	OPC NN
HCP_2mo_1:GCCACACAGCGGTTAT	HCP_2mo_1	2954	1302	0	0.16926201760325	HCP	2mo	1	CA1-ProS Glut
HCP_2mo_1:GCCACACAGGAACCGG	HCP_2mo_1	389	298	0	0.51413881748072	HCP	2mo	1	Oligo NN
HCP_2mo_1:GCCACACAGGCTGTGC	HCP_2mo_1	1336	751	0	0.449101796407186	HCP	2mo	1	CA1-ProS Glut
HCP_2mo_1:GCCACTAAGAAACTGG	HCP_2mo_1	1862	1018	0	0.268528464017186	HCP	2mo	1	CT SUB Glut
HCP_2mo_1:GCCACTAAGAGAGGAG	HCP_2mo_1	1065	672	0	0.28169014084507	HCP	2mo	1	DG Glut
HCP_2mo_1:GCCACTAAGCTAGAAG	HCP_2mo_1	397	286	0	0.251889168765743	HCP	2mo	1	Oligo NN
HCP_2mo_1:GCCAGGAAGCCTTAAA	HCP_2mo_1	1333	750	0	0.300075018754689	HCP	2mo	1	DG-PIR Ex IMN
HCP_2mo_1:GCCAGGAAGGTCTTGG	HCP_2mo_1	3408	1490	0.0293427230046948	0.146713615023474	HCP	2mo	1	L6b/CT ENT Glut
HCP_2mo_1:GCCAGGAAGGTGAGAC	HCP_2mo_1	2782	1295	0.0359453630481668	0.287562904385334	HCP	2mo	1	CA1-ProS Glut
HCP_2mo_1:GCCAGGAAGTTTCCTG	HCP_2mo_1	3870	1668	0	0.387596899224806	HCP	2mo	1	CA1-ProS Glut
HCP_2mo_1:GCCATGATCAGGAACA	HCP_2mo_1	389	279	0	0.77120822622108	HCP	2mo	1	Oligo NN
HCP_2mo_1:GCCATGATCTCCATGC	HCP_2mo_1	1895	890	0	0.158311345646438	HCP	2mo	1	Lamp5 Lhx6 Gaba
HCP_2mo_1:GCCATTACAACATAAG	HCP_2mo_1	1254	702	0.0797448165869219	0.159489633173844	HCP	2mo	1	DG Glut
HCP_2mo_1:GCCATTACACTTAACG	HCP_2mo_1	3119	1290	0	0.160307790958641	HCP	2mo	1	DG Glut
HCP_2mo_1:GCCATTACATCCAGGT	HCP_2mo_1	1457	839	0	0.0686341798215511	HCP	2mo	1	Oligo NN
HCP_2mo_1:GCCCAAATCCTGGTGA	HCP_2mo_1	3815	1590	0	0.18348623853211	HCP	2mo	1	DG Glut
HCP_2mo_1:GCCCAAATCTACTAAG	HCP_2mo_1	4915	1888	0	0.264496439471007	HCP	2mo	1	DG Glut
HCP_2mo_1:GCCCATAAGCCGGTAC	HCP_2mo_1	5213	1870	0.0767312488010742	0.153462497602148	HCP	2mo	1	CA3 Glut
HCP_2mo_1:GCCCATAAGCGCTAAT	HCP_2mo_1	1024	602	0	0.09765625	HCP	2mo	1	OPC NN
HCP_2mo_1:GCCCATAAGGCTAAGA	HCP_2mo_1	522	366	0.191570881226054	0.574712643678161	HCP	2mo	1	OB-STR-CTX Inh IMN
HCP_2mo_1:GCCCATAAGGTCGATT	HCP_2mo_1	804	529	0	0.248756218905473	HCP	2mo	1	OPC NN
HCP_2mo_1:GCCCATAAGGTTAGAG	HCP_2mo_1	1916	971	0	0.208768267223382	HCP	2mo	1	DG Glut
HCP_2mo_1:GCCCGTTGTCGTAATG	HCP_2mo_1	2702	1270	0	0.111028867505551	HCP	2mo	1	DG Glut
HCP_2mo_1:GCCCGTTGTTATCCGT	HCP_2mo_1	750	470	0	0.266666666666667	HCP	2mo	1	Oligo NN
HCP_2mo_1:GCCCGTTGTTATCGAG	HCP_2mo_1	1001	619	0	0.0999000999000999	HCP	2mo	1	DG Glut
HCP_2mo_1:GCCCTCATCCCGCCTA	HCP_2mo_1	2129	1014	0	0.0469704086425552	HCP	2mo	1	Vip Gaba
HCP_2mo_1:GCCGTGAGTAAGGTCC	HCP_2mo_1	2638	1201	0	0.151630022744503	HCP	2mo	1	DG Glut
HCP_2mo_1:GCCGTGAGTGCAATGC	HCP_2mo_1	461	306	0	0.216919739696312	HCP	2mo	1	Oligo NN
HCP_2mo_1:GCCTAATAGCTGCACA	HCP_2mo_1	3239	1340	0	0.154368632293918	HCP	2mo	1	DG Glut
HCP_2mo_1:GCCTAATAGGATAAAC	HCP_2mo_1	3831	1387	0	0.208822761681023	HCP	2mo	1	RHP-COA Ndnf Gaba
HCP_2mo_1:GCCTACTTCCCAGTAG	HCP_2mo_1	2100	1091	0	0.0476190476190476	HCP	2mo	1	DG Glut
HCP_2mo_1:GCCTACTTCGTTATAG	HCP_2mo_1	448	299	0	0.223214285714286	HCP	2mo	1	Oligo NN
HCP_2mo_1:GCCTATTGTACCGTTT	HCP_2mo_1	3996	1510	0	0.0750750750750751	HCP	2mo	1	DG Glut
HCP_2mo_1:GCCTATTGTATTCGCT	HCP_2mo_1	7132	2311	0	0.252383623107123	HCP	2mo	1	DG Glut
HCP_2mo_1:GCCTATTGTCAGGCAT	HCP_2mo_1	2183	1071	0.0458085203847916	0.229042601923958	HCP	2mo	1	L2/3 IT PPP Glut
HCP_2mo_1:GCCTATTGTGAGGTAG	HCP_2mo_1	354	252	0	0	HCP	2mo	1	OPC NN
HCP_2mo_1:GCCTATTGTGTCCAGG	HCP_2mo_1	3991	1628	0	0.22550739163117	HCP	2mo	1	DG Glut
HCP_2mo_1:GCCTATTGTTAAGCCA	HCP_2mo_1	3879	1633	0	0.154679040989946	HCP	2mo	1	CA1-ProS Glut
HCP_2mo_1:GCCTCAAAGAAGGTGC	HCP_2mo_1	3691	1573	0	0.135464643727987	HCP	2mo	1	DG Glut
HCP_2mo_1:GCCTCAAAGTGAACAG	HCP_2mo_1	684	459	0	0.43859649122807	HCP	2mo	1	Astro-TE NN
HCP_2mo_1:GCCTCCATCCAACTGG	HCP_2mo_1	4007	1659	0	0.299475917144996	HCP	2mo	1	NP SUB Glut
HCP_2mo_1:GCCTCCATCCCGCCTA	HCP_2mo_1	421	317	0	0.712589073634204	HCP	2mo	1	Oligo NN
HCP_2mo_1:GCCTCCATCGCTCCAT	HCP_2mo_1	4919	1769	0	0.182964017076642	HCP	2mo	1	L2/3 IT PPP Glut
HCP_2mo_1:GCCTCGACAAACATAG	HCP_2mo_1	1647	907	0.121432908318154	0.364298724954463	HCP	2mo	1	OPC NN
HCP_2mo_1:GCCTCGACACTTAACG	HCP_2mo_1	3551	1483	0	0.197127569698676	HCP	2mo	1	DG Glut
HCP_2mo_1:GCCTCGACAGCCTGCA	HCP_2mo_1	815	540	0	0.49079754601227	HCP	2mo	1	Oligo NN
HCP_2mo_1:GCCTCGACAGTAAAGC	HCP_2mo_1	1041	597	0	0.288184438040346	HCP	2mo	1	Oligo NN
HCP_2mo_1:GCCTCGACATAACGGG	HCP_2mo_1	523	352	0	0	HCP	2mo	1	OPC NN
HCP_2mo_1:GCCTGACAGCTCAAAC	HCP_2mo_1	3409	1421	0.0293341155764154	0.117336462305661	HCP	2mo	1	CA1-ProS Glut
HCP_2mo_1:GCCTGACAGCTCATAA	HCP_2mo_1	658	443	0	0.303951367781155	HCP	2mo	1	Oligo NN
HCP_2mo_1:GCCTGACAGGCAAGTA	HCP_2mo_1	3973	1623	0	0.201359174427385	HCP	2mo	1	L2/3 IT PPP Glut
HCP_2mo_1:GCCTGACAGTCAGTAC	HCP_2mo_1	4939	1853	0	0.161976108523993	HCP	2mo	1	DG Glut
HCP_2mo_1:GCCTGACAGTTAGGCT	HCP_2mo_1	1774	923	0.056369785794814	0.169109357384442	HCP	2mo	1	OPC NN
HCP_2mo_1:GCCTGAGGTACTTCAC	HCP_2mo_1	1695	912	0	0.471976401179941	HCP	2mo	1	CT SUB Glut
HCP_2mo_1:GCCTGAGGTCCTTTAA	HCP_2mo_1	3667	1492	0	0.0545404963185165	HCP	2mo	1	DG Glut
HCP_2mo_1:GCCTGAGGTTATCCGT	HCP_2mo_1	3310	1439	0	0.27190332326284	HCP	2mo	1	DG Glut
HCP_2mo_1:GCCTGCTGTACTGAAT	HCP_2mo_1	807	505	0	0.371747211895911	HCP	2mo	1	Oligo NN
HCP_2mo_1:GCCTGCTGTATCTGGA	HCP_2mo_1	815	518	0	0.122699386503067	HCP	2mo	1	OPC NN
HCP_2mo_1:GCCTGCTGTATTGTCC	HCP_2mo_1	1659	848	0	0.301386377335744	HCP	2mo	1	Sst Gaba
HCP_2mo_1:GCCTGCTGTCATTACC	HCP_2mo_1	3589	1438	0	0.250766230147673	HCP	2mo	1	DG Glut
HCP_2mo_1:GCCTGCTGTCATTAGG	HCP_2mo_1	853	499	0.117233294255569	0.234466588511137	HCP	2mo	1	Oligo NN
HCP_2mo_1:GCCTGCTGTCCTAATC	HCP_2mo_1	2316	1066	0	0.302245250431779	HCP	2mo	1	DG Glut
HCP_2mo_1:GCCTGCTGTGCTTACT	HCP_2mo_1	781	459	0.128040973111396	0.384122919334187	HCP	2mo	1	Astro-TE NN
HCP_2mo_1:GCCTGCTGTGGTTAGC	HCP_2mo_1	3975	1604	0	0.276729559748428	HCP	2mo	1	L2/3 IT PPP Glut
HCP_2mo_1:GCCTGCTGTTCGGTAA	HCP_2mo_1	2098	1060	0	0.524308865586273	HCP	2mo	1	DG Glut
HCP_2mo_1:GCCTGTGCAATAACGA	HCP_2mo_1	3778	1447	0	0.317628374801482	HCP	2mo	1	L2 IT PPP-APr Glut
HCP_2mo_1:GCCTGTGCAGCTTACA	HCP_2mo_1	3180	1378	0	0.283018867924528	HCP	2mo	1	L2/3 IT PPP Glut
HCP_2mo_1:GCCTGTGCATTGTTGG	HCP_2mo_1	1460	772	0	0.205479452054795	HCP	2mo	1	L2/3 IT PPP Glut
HCP_2mo_1:GCCTTAACACAATGCC	HCP_2mo_1	685	465	0	0.437956204379562	HCP	2mo	1	DG-PIR Ex IMN
HCP_2mo_1:GCCTTAACACGGTTTA	HCP_2mo_1	708	475	0	0	HCP	2mo	1	Astro-TE NN
HCP_2mo_1:GCCTTAACAGCAAGGC	HCP_2mo_1	724	476	0	1.10497237569061	HCP	2mo	1	DG-PIR Ex IMN
HCP_2mo_1:GCCTTAACATCCGTAA	HCP_2mo_1	2034	1055	0	0.196656833824975	HCP	2mo	1	DG Glut
HCP_2mo_1:GCCTTAACATTAAACC	HCP_2mo_1	4897	1823	0	0.367571982846641	HCP	2mo	1	Lamp5 Lhx6 Gaba
HCP_2mo_1:GCCTTACTCAAATCGC	HCP_2mo_1	339	262	0	0.294985250737463	HCP	2mo	1	Oligo NN
HCP_2mo_1:GCCTTACTCCAATAGC	HCP_2mo_1	1112	649	0	0.0899280575539568	HCP	2mo	1	DG Glut
HCP_2mo_1:GCCTTACTCTCAATGA	HCP_2mo_1	5764	2051	0.0173490631505899	0.121443442054129	HCP	2mo	1	DG Glut
HCP_2mo_1:GCCTTAGAGACAACGA	HCP_2mo_1	726	465	0	0.137741046831956	HCP	2mo	1	Oligo NN
HCP_2mo_1:GCCTTGCGTCACACCC	HCP_2mo_1	1694	833	0	0.0590318772136954	HCP	2mo	1	OPC NN
HCP_2mo_1:GCCTTGCGTCCTAGTT	HCP_2mo_1	2806	1336	0	0.142551674982181	HCP	2mo	1	CT SUB Glut
HCP_2mo_1:GCCTTGCGTGAAACAA	HCP_2mo_1	2521	1210	0.0396667988893296	0.0793335977786593	HCP	2mo	1	DG Glut
HCP_2mo_1:GCCTTTATCAGGTCCA	HCP_2mo_1	510	367	0	0	HCP	2mo	1	OPC NN
HCP_2mo_1:GCCTTTATCCTAAGAC	HCP_2mo_1	1128	674	0	0.265957446808511	HCP	2mo	1	DG-PIR Ex IMN
HCP_2mo_1:GCCTTTATCGGTAACT	HCP_2mo_1	421	309	0.237529691211401	0.237529691211401	HCP	2mo	1	OPC NN
HCP_2mo_1:GCCTTTATCTAAGTCA	HCP_2mo_1	4273	1687	0	0.14041656915516	HCP	2mo	1	L5/6 IT TPE-ENT Glut
HCP_2mo_1:GCCTTTATCTTGGATA	HCP_2mo_1	4135	1726	0.0241837968561064	0.0483675937122128	HCP	2mo	1	Sst Gaba
HCP_2mo_1:GCGAAGCCATTAAACC	HCP_2mo_1	3238	1443	0.0308832612723904	0.216182828906733	HCP	2mo	1	Pvalb Gaba
HCP_2mo_1:GCGAAGTAGACTATTG	HCP_2mo_1	1708	915	0.0585480093676815	0.117096018735363	HCP	2mo	1	DG Glut
HCP_2mo_1:GCGAAGTAGGAGGGTT	HCP_2mo_1	410	294	0.48780487804878	0.731707317073171	HCP	2mo	1	Oligo NN
HCP_2mo_1:GCGAAGTAGGGTCCAC	HCP_2mo_1	4243	1696	0	0.353523450388876	HCP	2mo	1	SUB-ProS Glut
HCP_2mo_1:GCGAAGTAGTTGTCTT	HCP_2mo_1	1928	995	0	0.570539419087137	HCP	2mo	1	DG Glut
HCP_2mo_1:GCGATTAGTGGTGAGA	HCP_2mo_1	439	329	0	0.227790432801822	HCP	2mo	1	Oligo NN
HCP_2mo_1:GCGCAAACACCCACAG	HCP_2mo_1	3291	1384	0.0303859009419629	0.121543603767852	HCP	2mo	1	CA1-ProS Glut
HCP_2mo_1:GCGCAAACATCCAGGT	HCP_2mo_1	1972	1115	0	0.152129817444219	HCP	2mo	1	DG Glut
HCP_2mo_1:GCGCAATGTAGCTAAT	HCP_2mo_1	774	504	0.129198966408269	0.258397932816538	HCP	2mo	1	ABC NN
HCP_2mo_1:GCGCAATGTTGGGTTA	HCP_2mo_1	3386	1493	0	0.0886001181334908	HCP	2mo	1	DG Glut
HCP_2mo_1:GCGCAATGTTTGTCTA	HCP_2mo_1	3906	1567	0	0.17921146953405	HCP	2mo	1	NP PPP Glut
HCP_2mo_1:GCGCCTTGTGGAAACG	HCP_2mo_1	2586	1239	0.0386697602474865	0.425367362722351	HCP	2mo	1	CA3 Glut
HCP_2mo_1:GCGCGATTCATGGTTA	HCP_2mo_1	459	329	0	0	HCP	2mo	1	Oligo NN
HCP_2mo_1:GCGCTAGGTAGGTGTC	HCP_2mo_1	4716	1887	0	0.148430873621713	HCP	2mo	1	SUB-ProS Glut
HCP_2mo_1:GCGCTAGGTCTAGCTT	HCP_2mo_1	1389	684	0	0.575953923686105	HCP	2mo	1	L2 IT PPP-APr Glut
HCP_2mo_1:GCGCTAGGTGTGAGAG	HCP_2mo_1	2198	1048	0	0.181983621474067	HCP	2mo	1	L2/3 IT PPP Glut
HCP_2mo_1:GCGCTAGGTTACGCGG	HCP_2mo_1	3534	1523	0	0.198075834748161	HCP	2mo	1	CA3 Glut
HCP_2mo_1:GCGCTAGGTTGCGGAT	HCP_2mo_1	2601	1278	0	0.115340253748558	HCP	2mo	1	CA1-ProS Glut
HCP_2mo_1:GCGCTAGGTTGCTGGG	HCP_2mo_1	430	289	0	0.930232558139535	HCP	2mo	1	Oligo NN
HCP_2mo_1:GCGCTTAAGCAATAGG	HCP_2mo_1	369	286	0	0.813008130081301	HCP	2mo	1	OPC NN
HCP_2mo_1:GCGCTTAAGCCATCAG	HCP_2mo_1	1411	722	0.070871722182849	0.283486888731396	HCP	2mo	1	L2 IT PPP-APr Glut
HCP_2mo_1:GCGCTTGCAACGTGCT	HCP_2mo_1	2403	1138	0	0.208073241781107	HCP	2mo	1	DG Glut
HCP_2mo_1:GCGCTTGCAAGCCACT	HCP_2mo_1	697	477	0.143472022955524	0.430416068866571	HCP	2mo	1	Astro-TE NN
HCP_2mo_1:GCGCTTGCATGCAACC	HCP_2mo_1	4796	1785	0.0208507089241034	0.145954962468724	HCP	2mo	1	NP SUB Glut
HCP_2mo_1:GCGGAACCAGGAACCA	HCP_2mo_1	1559	838	0	0.32071840923669	HCP	2mo	1	L2 IT PPP-APr Glut
HCP_2mo_1:GCGGAACCATAGTCAT	HCP_2mo_1	346	280	0	0.578034682080925	HCP	2mo	1	Microglia NN
HCP_2mo_1:GCGGATACAATATAGG	HCP_2mo_1	1141	706	0	0.7011393514461	HCP	2mo	1	DG Glut
HCP_2mo_1:GCGGATACACTATGGC	HCP_2mo_1	419	290	0	0.238663484486874	HCP	2mo	1	Oligo NN
HCP_2mo_1:GCGGATACAGAAATTG	HCP_2mo_1	4196	1670	0.0476644423260248	0.238322211630124	HCP	2mo	1	CA1-ProS Glut
HCP_2mo_1:GCGGATACATAAGGAC	HCP_2mo_1	3298	1461	0	0.545785324439054	HCP	2mo	1	Lamp5 Lhx6 Gaba
HCP_2mo_1:GCGGATACATGGCCCA	HCP_2mo_1	4026	1575	0	0.273224043715847	HCP	2mo	1	DG Glut
HCP_2mo_1:GCGGGTTTCCTGTTCA	HCP_2mo_1	3078	1395	0	0.0974658869395711	HCP	2mo	1	DG Glut
HCP_2mo_1:GCGGGTTTCGCTAGCA	HCP_2mo_1	2707	1229	0	0.221647580347248	HCP	2mo	1	DG Glut
HCP_2mo_1:GCGGGTTTCTTTGTAC	HCP_2mo_1	3490	1417	0	0.0573065902578797	HCP	2mo	1	Pvalb Gaba
HCP_2mo_1:GCGGTTGGTGGACATC	HCP_2mo_1	1894	951	0.0527983104540655	0.0527983104540655	HCP	2mo	1	DG Glut
HCP_2mo_1:GCGTAACGTAAATTGC	HCP_2mo_1	2023	1072	0	0.247157686604053	HCP	2mo	1	CT SUB Glut
HCP_2mo_1:GCGTAACGTAACTACG	HCP_2mo_1	2541	1185	0	0.354191263282172	HCP	2mo	1	DG Glut
HCP_2mo_1:GCGTAACGTAAGGTCC	HCP_2mo_1	370	270	0	0.27027027027027	HCP	2mo	1	Oligo NN
HCP_2mo_1:GCGTAACGTAATCGTG	HCP_2mo_1	2256	1078	0	0.132978723404255	HCP	2mo	1	DG Glut
HCP_2mo_1:GCGTAACGTTAAGCCA	HCP_2mo_1	543	350	0	0.184162062615101	HCP	2mo	1	Oligo NN
HCP_2mo_1:GCGTAACGTTTCAGGA	HCP_2mo_1	459	312	0.435729847494553	0	HCP	2mo	1	Oligo NN
HCP_2mo_1:GCGTGCTAGATAACCC	HCP_2mo_1	472	326	0.211864406779661	0.635593220338983	HCP	2mo	1	Astro-TE NN
HCP_2mo_1:GCGTGCTAGCCAGGTC	HCP_2mo_1	2816	1332	0	0.142045454545455	HCP	2mo	1	DG Glut
HCP_2mo_1:GCGTGCTAGGATGATG	HCP_2mo_1	1878	1026	0	0.212992545260916	HCP	2mo	1	DG Glut
HCP_2mo_1:GCGTGCTAGTATTGGC	HCP_2mo_1	2910	1425	0	0.309278350515464	HCP	2mo	1	DG Glut
HCP_2mo_1:GCTAACAGTAATGACT	HCP_2mo_1	1801	857	0	0.277623542476402	HCP	2mo	1	Sst Gaba
HCP_2mo_1:GCTAACAGTAGTCAAT	HCP_2mo_1	3442	1458	0	0.145264381173736	HCP	2mo	1	MEA Slc17a7 Glut
HCP_2mo_1:GCTAACAGTCCTTCAG	HCP_2mo_1	443	307	0.225733634311512	0	HCP	2mo	1	Oligo NN
HCP_2mo_1:GCTAACAGTTAAGCGC	HCP_2mo_1	519	374	0.192678227360308	0.578034682080925	HCP	2mo	1	OPC NN
HCP_2mo_1:GCTAACCCACGTAATT	HCP_2mo_1	4091	1645	0	0.146663407479834	HCP	2mo	1	DG Glut
HCP_2mo_1:GCTAACCCACGTGCTG	HCP_2mo_1	692	465	0	0.433526011560694	HCP	2mo	1	OPC NN
HCP_2mo_1:GCTAACCCAGATAGAC	HCP_2mo_1	647	421	0.154559505409583	0.772797527047913	HCP	2mo	1	Oligo NN
HCP_2mo_1:GCTAACCCAGCTTACA	HCP_2mo_1	4033	1662	0	0.247954376394743	HCP	2mo	1	DG Glut
HCP_2mo_1:GCTAACCCATAATCCG	HCP_2mo_1	2885	1306	0	0.311958405545927	HCP	2mo	1	DG Glut
HCP_2mo_1:GCTAACCCATTAAACC	HCP_2mo_1	1046	776	0.0956022944550669	0.286806883365201	HCP	2mo	1	OB-STR-CTX Inh IMN
HCP_2mo_1:GCTAACCCATTGGGAG	HCP_2mo_1	998	598	0	0.30060120240481	HCP	2mo	1	Astro-TE NN
HCP_2mo_1:GCTAAGAAGCATGTTA	HCP_2mo_1	1269	755	0	0.236406619385343	HCP	2mo	1	OPC NN
HCP_2mo_1:GCTAAGAAGGCGGGTA	HCP_2mo_1	1596	877	0	0.37593984962406	HCP	2mo	1	L2/3 IT PPP Glut
HCP_2mo_1:GCTAAGAAGTCAATTG	HCP_2mo_1	456	348	0.219298245614035	1.75438596491228	HCP	2mo	1	DG-PIR Ex IMN
HCP_2mo_1:GCTAAGCGTGATTACG	HCP_2mo_1	3295	1370	0	0.39453717754173	HCP	2mo	1	DG Glut
HCP_2mo_1:GCTAAGCGTTAAGGCC	HCP_2mo_1	956	593	0	0.104602510460251	HCP	2mo	1	Oligo NN
HCP_2mo_1:GCTAATATCATAAGCC	HCP_2mo_1	3011	1313	0	0.13284623048821	HCP	2mo	1	DG Glut
HCP_2mo_1:GCTAATATCATTAGTG	HCP_2mo_1	2017	1024	0.0495785820525533	0.247892910262766	HCP	2mo	1	DG Glut
HCP_2mo_1:GCTAATATCCGCACAA	HCP_2mo_1	456	328	0	0	HCP	2mo	1	Oligo NN
HCP_2mo_1:GCTAGCCAGGACCGCT	HCP_2mo_1	3959	1504	0.0252589037635767	0.101035615054307	HCP	2mo	1	Pvalb Gaba
HCP_2mo_1:GCTAGCCAGGTCCGTA	HCP_2mo_1	1918	965	0	0.156412930135558	HCP	2mo	1	DG Glut
HCP_2mo_1:GCTAGCGGTACTGATG	HCP_2mo_1	1930	961	0	0.103626943005181	HCP	2mo	1	L2/3 IT PPP Glut
HCP_2mo_1:GCTAGCGGTTACAAAC	HCP_2mo_1	2674	1238	0	0.149588631264024	HCP	2mo	1	DG Glut
HCP_2mo_1:GCTAGCGGTTGCAGTA	HCP_2mo_1	486	338	0	0.205761316872428	HCP	2mo	1	OPC NN
HCP_2mo_1:GCTAGCGGTTGTCATC	HCP_2mo_1	1006	622	0.099403578528827	0.894632206759443	HCP	2mo	1	DG-PIR Ex IMN
HCP_2mo_1:GCTAGTGTCACCTGTC	HCP_2mo_1	3951	1683	0	0.253100480890914	HCP	2mo	1	L6b/CT ENT Glut
HCP_2mo_1:GCTAGTGTCATCCACC	HCP_2mo_1	2188	1006	0.0457038391224863	0.228519195612431	HCP	2mo	1	Vip Gaba
HCP_2mo_1:GCTAGTGTCATGTCAA	HCP_2mo_1	1756	941	0	0.113895216400911	HCP	2mo	1	DG Glut
HCP_2mo_1:GCTAGTGTCATTTGTC	HCP_2mo_1	2310	1204	0	0.216450216450216	HCP	2mo	1	CA3 Glut
HCP_2mo_1:GCTAGTGTCTGCAAAC	HCP_2mo_1	1578	884	0	0.253485424588086	HCP	2mo	1	DG Glut
HCP_2mo_1:GCTATAGGTTAGGCGT	HCP_2mo_1	2437	1248	0.0410340582683627	0.205170291341814	HCP	2mo	1	CA1-ProS Glut
HCP_2mo_1:GCTATCCTCAAACACC	HCP_2mo_1	5498	1866	0.0181884321571481	0.254638050200073	HCP	2mo	1	DG Glut
HCP_2mo_1:GCTATCCTCAAGCGCC	HCP_2mo_1	5367	1929	0.0372647661635923	0.167691447736165	HCP	2mo	1	DG Glut
HCP_2mo_1:GCTATCCTCATTGTTC	HCP_2mo_1	3645	1449	0	0.192043895747599	HCP	2mo	1	DG Glut
HCP_2mo_1:GCTATCCTCCAAGTGT	HCP_2mo_1	378	253	0	0	HCP	2mo	1	Oligo NN
HCP_2mo_1:GCTATCCTCCTTGCAC	HCP_2mo_1	4352	1707	0	0.160845588235294	HCP	2mo	1	DG Glut
HCP_2mo_1:GCTATCCTCGATCAGT	HCP_2mo_1	3885	1594	0	0.154440154440154	HCP	2mo	1	DG Glut
HCP_2mo_1:GCTATCCTCGCTCACT	HCP_2mo_1	4924	1758	0	0.203086921202275	HCP	2mo	1	L6 CT CTX Glut
HCP_2mo_1:GCTATTGCACTGACCG	HCP_2mo_1	1079	622	0	0.092678405931418	HCP	2mo	1	OPC NN
HCP_2mo_1:GCTATTGCACTTAACG	HCP_2mo_1	2737	1255	0	0.219218122031421	HCP	2mo	1	DG Glut
HCP_2mo_1:GCTATTGCAGCTTAAT	HCP_2mo_1	4036	1695	0	0.198216055500496	HCP	2mo	1	DG Glut
HCP_2mo_1:GCTCACAAGACACTTA	HCP_2mo_1	378	273	0	0.793650793650794	HCP	2mo	1	Oligo NN
HCP_2mo_1:GCTCACAAGACTTACA	HCP_2mo_1	498	394	0	0	HCP	2mo	1	Microglia NN
HCP_2mo_1:GCTCATTGTAAGGTTT	HCP_2mo_1	834	474	0	0.239808153477218	HCP	2mo	1	Oligo NN
HCP_2mo_1:GCTCATTGTCCACAAA	HCP_2mo_1	684	427	0	0.146198830409357	HCP	2mo	1	OPC NN
HCP_2mo_1:GCTCATTGTGCTAGAC	HCP_2mo_1	4265	1500	0.0234466588511137	0.164126611957796	HCP	2mo	1	CA3 Glut
HCP_2mo_1:GCTCATTGTTAACGGC	HCP_2mo_1	3659	1500	0.0273298715496037	0.21863897239683	HCP	2mo	1	NP SUB Glut
HCP_2mo_1:GCTCCTTAGAAAGCAT	HCP_2mo_1	4128	1734	0.0242248062015504	0.193798449612403	HCP	2mo	1	Sst Gaba
HCP_2mo_1:GCTCCTTAGCCACATG	HCP_2mo_1	5620	2096	0	0.284697508896797	HCP	2mo	1	DG Glut
HCP_2mo_1:GCTCCTTAGGACAATG	HCP_2mo_1	1842	913	0	0.217155266015201	HCP	2mo	1	DG Glut
HCP_2mo_1:GCTCCTTAGTATTGTG	HCP_2mo_1	874	534	0.11441647597254	0.34324942791762	HCP	2mo	1	Oligo NN
HCP_2mo_1:GCTCCTTAGTTAGAGG	HCP_2mo_1	2744	1221	0.0364431486880466	0.21865889212828	HCP	2mo	1	L2/3 IT PPP Glut
HCP_2mo_1:GCTCGATCAGCTAATT	HCP_2mo_1	382	269	0	1.04712041884817	HCP	2mo	1	Oligo NN
HCP_2mo_1:GCTCGATCAGTTAGCC	HCP_2mo_1	2005	965	0	0.0997506234413965	HCP	2mo	1	DG Glut
HCP_2mo_1:GCTCGATCATGGCCTG	HCP_2mo_1	694	472	0	0.144092219020173	HCP	2mo	1	Oligo NN
HCP_2mo_1:GCTCGATCATTGCGGT	HCP_2mo_1	456	296	0	0.657894736842105	HCP	2mo	1	Oligo NN
HCP_2mo_1:GCTCTGGCAAGCTTAT	HCP_2mo_1	3450	1488	0	0.202898550724638	HCP	2mo	1	DG Glut
HCP_2mo_1:GCTCTGGCAATTAGCT	HCP_2mo_1	5324	2025	0	0.300525920360631	HCP	2mo	1	DG Glut
HCP_2mo_1:GCTCTGGCAATTATGC	HCP_2mo_1	2971	1316	0.0673174015483002	0.201952204644901	HCP	2mo	1	L2 IT PPP-APr Glut
HCP_2mo_1:GCTCTGGCATTCAGCA	HCP_2mo_1	5331	1973	0	0.131307447008066	HCP	2mo	1	DG Glut
HCP_2mo_1:GCTCTGTTCCGGCTAA	HCP_2mo_1	3143	1374	0	0.159083678014636	HCP	2mo	1	DG Glut
HCP_2mo_1:GCTCTGTTCCTAAGGT	HCP_2mo_1	336	273	0	0.595238095238095	HCP	2mo	1	Microglia NN
HCP_2mo_1:GCTGACATCTCACATT	HCP_2mo_1	454	310	0	0.881057268722467	HCP	2mo	1	Oligo NN
HCP_2mo_1:GCTGACATCTGCAACG	HCP_2mo_1	3348	1412	0	0.2389486260454	HCP	2mo	1	DG Glut
HCP_2mo_1:GCTGACCAGCCGCTAA	HCP_2mo_1	3312	1413	0.0301932367149758	0.181159420289855	HCP	2mo	1	DG Glut
HCP_2mo_1:GCTGACCAGCTTCCCG	HCP_2mo_1	455	366	0	0.43956043956044	HCP	2mo	1	Microglia NN
HCP_2mo_1:GCTGATCCAGCAGGTA	HCP_2mo_1	351	250	0	0.854700854700855	HCP	2mo	1	Oligo NN
HCP_2mo_1:GCTGATCCAGTAAGTA	HCP_2mo_1	1110	704	0.0900900900900901	0.36036036036036	HCP	2mo	1	CA1-ProS Glut
HCP_2mo_1:GCTGATCCATTAAACC	HCP_2mo_1	3557	1506	0	0.281135788585887	HCP	2mo	1	CA1-ProS Glut
HCP_2mo_1:GCTGCAATCAAACTCA	HCP_2mo_1	1459	854	0	0.0685400959561343	HCP	2mo	1	DG Glut
HCP_2mo_1:GCTGCAATCCATCAGG	HCP_2mo_1	466	319	0	0	HCP	2mo	1	Oligo NN
HCP_2mo_1:GCTGCAATCTCTAGCC	HCP_2mo_1	4431	1676	0	0.157977883096367	HCP	2mo	1	DG Glut
HCP_2mo_1:GCTGCACAGGAGGCAT	HCP_2mo_1	3491	1582	0	0.315095961042681	HCP	2mo	1	DG Glut
HCP_2mo_1:GCTGCACAGTTATCTC	HCP_2mo_1	1986	994	0	0.0503524672708963	HCP	2mo	1	OPC NN
HCP_2mo_1:GCTGCATCAACGTGCT	HCP_2mo_1	2320	1171	0	0.387931034482759	HCP	2mo	1	DG Glut
HCP_2mo_1:GCTGCATCAAGATTCT	HCP_2mo_1	2078	1023	0	0.288739172281039	HCP	2mo	1	DG Glut
HCP_2mo_1:GCTGCATCAAGGTATA	HCP_2mo_1	1168	660	0	0.256849315068493	HCP	2mo	1	Astro-TE NN
HCP_2mo_1:GCTGCATCATTTAAGC	HCP_2mo_1	4392	1784	0	0.11384335154827	HCP	2mo	1	DG Glut
HCP_2mo_1:GCTGGATGTAGGTTGC	HCP_2mo_1	2311	1114	0.043271311120727	0.173085244482908	HCP	2mo	1	DG Glut
HCP_2mo_1:GCTGGATGTCGTTACT	HCP_2mo_1	3609	1494	0.027708506511499	0.0554170130229981	HCP	2mo	1	NP SUB Glut
HCP_2mo_1:GCTGGTTCACTGACCG	HCP_2mo_1	6016	2024	0	0.182845744680851	HCP	2mo	1	DG Glut
HCP_2mo_1:GCTGGTTCAGCATGGA	HCP_2mo_1	1441	843	0	0.138792505204719	HCP	2mo	1	Oligo NN
HCP_2mo_1:GCTGTAAGTCCGTAGG	HCP_2mo_1	574	419	0	0.871080139372822	HCP	2mo	1	Oligo NN
HCP_2mo_1:GCTGTAAGTTAACAGT	HCP_2mo_1	606	412	0	0.33003300330033	HCP	2mo	1	OPC NN
HCP_2mo_1:GCTGTAAGTTCCGCAC	HCP_2mo_1	646	381	0	0.154798761609907	HCP	2mo	1	Astro-TE NN
HCP_2mo_1:GCTGTACCAATCTCTC	HCP_2mo_1	2307	1034	0	0.260078023407022	HCP	2mo	1	DG Glut
HCP_2mo_1:GCTGTACCACATTAAC	HCP_2mo_1	1637	925	0	0.549786194257789	HCP	2mo	1	CA1-ProS Glut
HCP_2mo_1:GCTGTGATCCTAGTAA	HCP_2mo_1	763	511	0	0.393184796854522	HCP	2mo	1	Astro-TE NN
HCP_2mo_1:GCTGTGATCCTGAATA	HCP_2mo_1	3551	1544	0.0281610813855252	0.168966488313151	HCP	2mo	1	CA1-ProS Glut
HCP_2mo_1:GCTGTGCAGATAGACG	HCP_2mo_1	1460	852	0.0684931506849315	0.342465753424658	HCP	2mo	1	CA3 Glut
HCP_2mo_1:GCTGTGCAGCATTAGC	HCP_2mo_1	4193	1658	0	0.119246362985929	HCP	2mo	1	DG Glut
HCP_2mo_1:GCTGTGCAGCGCCTTT	HCP_2mo_1	3088	1254	0	0.226683937823834	HCP	2mo	1	RHP-COA Ndnf Gaba
HCP_2mo_1:GCTGTGCAGGATTTGC	HCP_2mo_1	1272	728	0	0.314465408805031	HCP	2mo	1	DG-PIR Ex IMN
HCP_2mo_1:GCTGTGCAGGTTAGAG	HCP_2mo_1	2158	1136	0	0.139017608897127	HCP	2mo	1	DG Glut
HCP_2mo_1:GCTGTGCAGTTATGGC	HCP_2mo_1	3661	1498	0	0.0546298825457525	HCP	2mo	1	DG Glut
HCP_2mo_1:GCTTAAATCTGGCAAT	HCP_2mo_1	1485	834	0	0.269360269360269	HCP	2mo	1	L2/3 IT PPP Glut
HCP_2mo_1:GCTTAAATCTTTGTAC	HCP_2mo_1	3661	1482	0.0273149412728763	0.191204588910134	HCP	2mo	1	NP SUB Glut
HCP_2mo_1:GCTTAACAGTAAAGGT	HCP_2mo_1	879	561	0.113765642775882	0.341296928327645	HCP	2mo	1	OPC NN
HCP_2mo_1:GCTTAACAGTAGGCGG	HCP_2mo_1	1704	948	0.0586854460093897	0.234741784037559	HCP	2mo	1	CA1-ProS Glut
HCP_2mo_1:GCTTAACAGTGGACAA	HCP_2mo_1	3063	1378	0.0326477309826967	0.424420502775057	HCP	2mo	1	DG Glut
HCP_2mo_1:GCTTACCTCGGTACGC	HCP_2mo_1	4286	1650	0	0.233317778814746	HCP	2mo	1	NP SUB Glut
HCP_2mo_1:GCTTAGTAGTCACTAA	HCP_2mo_1	1015	649	0.0985221674876847	0.197044334975369	HCP	2mo	1	OPC NN
HCP_2mo_1:GCTTATCGTAACCACA	HCP_2mo_1	1498	759	0	0.200267022696929	HCP	2mo	1	OPC NN
HCP_2mo_1:GCTTATCGTAATCACG	HCP_2mo_1	362	279	0	0.828729281767956	HCP	2mo	1	OPC NN
HCP_2mo_1:GCTTATCGTCACGAAC	HCP_2mo_1	429	298	0	0.699300699300699	HCP	2mo	1	Oligo NN
HCP_2mo_1:GCTTATCGTGGATTGC	HCP_2mo_1	2967	1364	0.0337040781934614	0.202224469160768	HCP	2mo	1	DG Glut
HCP_2mo_1:GCTTCGCGTAAAGCAA	HCP_2mo_1	2198	1120	0.0454959053685168	0.227479526842584	HCP	2mo	1	CT SUB Glut
HCP_2mo_1:GCTTCGCGTATTTGGG	HCP_2mo_1	524	346	0	0.190839694656489	HCP	2mo	1	Oligo NN
HCP_2mo_1:GCTTCGCGTGCTAGAC	HCP_2mo_1	6659	2163	0	0.135155428743055	HCP	2mo	1	CA3 Glut
HCP_2mo_1:GCTTGACCAACCCTCC	HCP_2mo_1	4803	1698	0	0.145742244430564	HCP	2mo	1	DG Glut
HCP_2mo_1:GCTTGACCAAGGTATA	HCP_2mo_1	432	310	0	0.925925925925926	HCP	2mo	1	Oligo NN
HCP_2mo_1:GCTTGACCATCACTTC	HCP_2mo_1	2812	1217	0	0.106685633001422	HCP	2mo	1	DG Glut
HCP_2mo_1:GCTTGTTGTGGACATC	HCP_2mo_1	700	447	0	0.285714285714286	HCP	2mo	1	OPC NN
HCP_2mo_1:GCTTGTTGTTAAGCTG	HCP_2mo_1	559	379	0	0.178890876565295	HCP	2mo	1	OPC NN
HCP_2mo_1:GCTTGTTGTTGGATAT	HCP_2mo_1	4553	1779	0	0.109817702613661	HCP	2mo	1	DG Glut
HCP_2mo_1:GCTTGTTGTTGGTTGA	HCP_2mo_1	1579	809	0	0.189993666877771	HCP	2mo	1	DG Glut
HCP_2mo_1:GCTTTACGTACGGTAC	HCP_2mo_1	2786	1230	0	0.215362526920316	HCP	2mo	1	DG Glut
HCP_2mo_1:GCTTTACGTTAGGACC	HCP_2mo_1	833	527	0.120048019207683	0.480192076830732	HCP	2mo	1	Oligo NN
HCP_2mo_1:GCTTTATTCACCTGTC	HCP_2mo_1	2403	1202	0	0.249687890137328	HCP	2mo	1	CA3 Glut
HCP_2mo_1:GCTTTATTCATAGCCG	HCP_2mo_1	368	283	0	0.271739130434783	HCP	2mo	1	RLP Neur
HCP_2mo_1:GCTTTATTCATCCACC	HCP_2mo_1	1141	669	0	0.262927256792287	HCP	2mo	1	DG-PIR Ex IMN
HCP_2mo_1:GCTTTATTCGCGACAC	HCP_2mo_1	3245	1408	0.0308166409861325	0.184899845916795	HCP	2mo	1	CA1-ProS Glut
HCP_2mo_1:GCTTTATTCGCTATAA	HCP_2mo_1	2082	1091	0	0.288184438040346	HCP	2mo	1	OPC NN
HCP_2mo_1:GCTTTCATCAATAGCC	HCP_2mo_1	309	263	0	0.323624595469256	HCP	2mo	1	Microglia NN
HCP_2mo_1:GCTTTCATCCATAATG	HCP_2mo_1	2937	1307	0	0.306435137895812	HCP	2mo	1	DG Glut
HCP_2mo_1:GCTTTGTGTGTTGCAA	HCP_2mo_1	466	346	0	0.214592274678112	HCP	2mo	1	OPC NN
HCP_2mo_1:GCTTTGTGTGTTTGTC	HCP_2mo_1	1211	710	0	0.495458298926507	HCP	2mo	1	L2/3 IT PPP Glut
HCP_2mo_1:GGAAACTCACCTGGTG	HCP_2mo_1	569	348	0	0.351493848857645	HCP	2mo	1	Oligo NN
HCP_2mo_1:GGAAACTCATTATGAC	HCP_2mo_1	704	461	0.142045454545455	0.142045454545455	HCP	2mo	1	Astro-TE NN
HCP_2mo_1:GGAACAATCCACAATA	HCP_2mo_1	1737	853	0	0.115141047783535	HCP	2mo	1	Oligo NN
HCP_2mo_1:GGAACAATCTAACCTT	HCP_2mo_1	1552	854	0.0644329896907216	0.257731958762887	HCP	2mo	1	DG Glut
HCP_2mo_1:GGAACAATCTTGAGCG	HCP_2mo_1	3626	1342	0.0275785990071704	0.137892995035852	HCP	2mo	1	CT SUB Glut
HCP_2mo_1:GGAACAATCTTGCTAT	HCP_2mo_1	453	313	0.22075055187638	0.22075055187638	HCP	2mo	1	Oligo NN
HCP_2mo_1:GGAACCACAATTGCGC	HCP_2mo_1	6655	2262	0.0150262960180316	0.240420736288505	HCP	2mo	1	DG Glut
HCP_2mo_1:GGAACCACACACCAAC	HCP_2mo_1	1455	759	0	0.13745704467354	HCP	2mo	1	CT SUB Glut
HCP_2mo_1:GGAACCACATGAAGTA	HCP_2mo_1	2685	1225	0	0.111731843575419	HCP	2mo	1	CA1-ProS Glut
HCP_2mo_1:GGAACCACATGTCAAT	HCP_2mo_1	3492	1503	0	0.171821305841924	HCP	2mo	1	DG Glut
HCP_2mo_1:GGAACCTGTACAAAGA	HCP_2mo_1	1567	834	0.0638162093171666	0.319081046585833	HCP	2mo	1	DG Glut
HCP_2mo_1:GGAACCTGTACCGGAT	HCP_2mo_1	750	503	0	0.266666666666667	HCP	2mo	1	OPC NN
HCP_2mo_1:GGAACCTGTCACGGAT	HCP_2mo_1	2098	1019	0.0476644423260248	0.142993326978074	HCP	2mo	1	Sst Gaba
HCP_2mo_1:GGAACCTGTGCGCGTA	HCP_2mo_1	1528	883	0	0.589005235602094	HCP	2mo	1	CA1-ProS Glut
HCP_2mo_1:GGAACCTGTTAACACG	HCP_2mo_1	350	282	0	1.14285714285714	HCP	2mo	1	Microglia NN
HCP_2mo_1:GGAACTAAGATTGAGG	HCP_2mo_1	2286	1182	0	0.131233595800525	HCP	2mo	1	DG Glut
HCP_2mo_1:GGAACTAAGCTGGACC	HCP_2mo_1	3468	1478	0	0.230680507497116	HCP	2mo	1	DG Glut
HCP_2mo_1:GGAACTAAGTAGAGGC	HCP_2mo_1	1120	669	0	0.178571428571429	HCP	2mo	1	DG Glut
HCP_2mo_1:GGAAGCTAGAAAGGAA	HCP_2mo_1	1037	641	0	0	HCP	2mo	1	OPC NN
HCP_2mo_1:GGAAGCTAGACTTATG	HCP_2mo_1	1336	803	0	0.374251497005988	HCP	2mo	1	CA1-ProS Glut
HCP_2mo_1:GGAAGCTAGGAGTCGG	HCP_2mo_1	1539	952	0.0649772579597141	0.389863547758285	HCP	2mo	1	CA3 Glut
HCP_2mo_1:GGAAGCTAGGTAAGGC	HCP_2mo_1	521	380	0	0.575815738963532	HCP	2mo	1	ABC NN
HCP_2mo_1:GGAAGCTAGGTCCAAT	HCP_2mo_1	1550	831	0	0.193548387096774	HCP	2mo	1	L5/6 IT TPE-ENT Glut
HCP_2mo_1:GGAAGTATCCGCATGA	HCP_2mo_1	1351	723	0.074019245003701	0.148038490007402	HCP	2mo	1	L5 PPP Glut
HCP_2mo_1:GGAAGTATCGGCTATG	HCP_2mo_1	474	386	0	0.632911392405063	HCP	2mo	1	OB-STR-CTX Inh IMN
HCP_2mo_1:GGAATCTTCAGCCAAT	HCP_2mo_1	1221	579	0	0.0819000819000819	HCP	2mo	1	Oligo NN
HCP_2mo_1:GGAATCTTCATCCTAT	HCP_2mo_1	1003	586	0	0.0997008973080758	HCP	2mo	1	OPC NN
HCP_2mo_1:GGACAGCCACCGGCTA	HCP_2mo_1	332	270	0	0	HCP	2mo	1	OB-STR-CTX Inh IMN
HCP_2mo_1:GGACAGCCAGAGAGCC	HCP_2mo_1	387	264	0	1.29198966408269	HCP	2mo	1	Oligo NN
HCP_2mo_1:GGACAGCCAGCATGAG	HCP_2mo_1	616	422	0	0	HCP	2mo	1	Oligo NN
HCP_2mo_1:GGACATAAGACAAAGT	HCP_2mo_1	3746	1532	0.0533902829684997	0.106780565936999	HCP	2mo	1	Sst Gaba
HCP_2mo_1:GGACATAAGGTAGCTT	HCP_2mo_1	674	432	0	0.445103857566766	HCP	2mo	1	Oligo NN
HCP_2mo_1:GGACATAAGTCAGTAC	HCP_2mo_1	3419	1478	0.0292483182217023	0.380228136882129	HCP	2mo	1	CA3 Glut
HCP_2mo_1:GGACCGAAGCCAAATC	HCP_2mo_1	2986	1430	0	0.334896182183523	HCP	2mo	1	CA1-ProS Glut
HCP_2mo_1:GGACCGAAGGCATGTT	HCP_2mo_1	3348	1390	0	0.17921146953405	HCP	2mo	1	DG Glut
HCP_2mo_1:GGACCGAAGGTTACAC	HCP_2mo_1	2776	1275	0	0.144092219020173	HCP	2mo	1	DG Glut
HCP_2mo_1:GGACCTCAGGCCATCA	HCP_2mo_1	685	445	0.145985401459854	0.583941605839416	HCP	2mo	1	Oligo NN
HCP_2mo_1:GGACCTCAGGCGCTTA	HCP_2mo_1	2665	1282	0.0375234521575985	0.300187617260788	HCP	2mo	1	DG Glut
HCP_2mo_1:GGACGAAGTCATAAGT	HCP_2mo_1	2111	1075	0	0.142112742775936	HCP	2mo	1	Sst Gaba
HCP_2mo_1:GGACGAAGTTCGCGCT	HCP_2mo_1	685	445	0.291970802919708	0.291970802919708	HCP	2mo	1	Astro-TE NN
HCP_2mo_1:GGACGGATCAACAAGG	HCP_2mo_1	1307	767	0.0765110941086457	0.153022188217291	HCP	2mo	1	DG Glut
HCP_2mo_1:GGACGGATCAATAGCC	HCP_2mo_1	692	454	0.433526011560694	0.722543352601156	HCP	2mo	1	DG-PIR Ex IMN
HCP_2mo_1:GGACGGATCATGCGTG	HCP_2mo_1	486	339	0	0.617283950617284	HCP	2mo	1	Astro-TE NN
HCP_2mo_1:GGACGGATCCACCTGT	HCP_2mo_1	6036	2094	0	0.132538104705103	HCP	2mo	1	NP SUB Glut
HCP_2mo_1:GGACGGATCCCGTTGT	HCP_2mo_1	551	358	0.181488203266788	0	HCP	2mo	1	Oligo NN
HCP_2mo_1:GGACGGATCTCGCCTG	HCP_2mo_1	1636	875	0	0.550122249388753	HCP	2mo	1	DG Glut
HCP_2mo_1:GGACGGATCTGCAAAC	HCP_2mo_1	1367	770	0	0.292611558156547	HCP	2mo	1	OPC NN
HCP_2mo_1:GGACTAAAGACAGGTA	HCP_2mo_1	2722	1307	0.0367376928728876	0.0734753857457752	HCP	2mo	1	NP SUB Glut
HCP_2mo_1:GGACTAAAGGAGTAAT	HCP_2mo_1	670	456	0	0.149253731343284	HCP	2mo	1	OPC NN
HCP_2mo_1:GGACTAAAGTGAAGTG	HCP_2mo_1	418	330	0	0.239234449760766	HCP	2mo	1	Oligo NN
HCP_2mo_1:GGACTAAAGTTCCTCA	HCP_2mo_1	482	320	0	0.4149377593361	HCP	2mo	1	Astro-TE NN
HCP_2mo_1:GGAGCAAGTAACGAGG	HCP_2mo_1	3020	1408	0.033112582781457	0.298013245033113	HCP	2mo	1	CA1-ProS Glut
HCP_2mo_1:GGAGCAAGTTAGGCGT	HCP_2mo_1	3381	1571	0.0295770482105886	0.354924578527063	HCP	2mo	1	CA1-ProS Glut
HCP_2mo_1:GGAGCATAGGTAAGCA	HCP_2mo_1	3760	1564	0.0265957446808511	0.106382978723404	HCP	2mo	1	Lamp5 Lhx6 Gaba
HCP_2mo_1:GGAGCATAGTAAGGGC	HCP_2mo_1	455	311	0.21978021978022	0.43956043956044	HCP	2mo	1	Oligo NN
HCP_2mo_1:GGAGCGATCAAGCTTA	HCP_2mo_1	1246	730	0	0.481540930979133	HCP	2mo	1	OPC NN
HCP_2mo_1:GGAGCGATCGAAGTAG	HCP_2mo_1	1837	977	0	0.381056069678824	HCP	2mo	1	DG Glut
HCP_2mo_1:GGAGCGATCGCAACAT	HCP_2mo_1	379	306	0	0.79155672823219	HCP	2mo	1	Microglia NN
HCP_2mo_1:GGAGGTTAGCGATAAG	HCP_2mo_1	3311	1482	0.0604047115675023	0.241618846270009	HCP	2mo	1	DG Glut
HCP_2mo_1:GGAGGTTAGGTAACGA	HCP_2mo_1	3758	1546	0	0.266098988823842	HCP	2mo	1	DG Glut
HCP_2mo_1:GGAGGTTAGGTCCAAT	HCP_2mo_1	480	357	0	0.416666666666667	HCP	2mo	1	RLP Neur
HCP_2mo_1:GGAGTCTGTGGATTCA	HCP_2mo_1	2217	1127	0	0.2255299954894	HCP	2mo	1	L5/6 IT TPE-ENT Glut
HCP_2mo_1:GGAGTCTGTTTATCGC	HCP_2mo_1	1308	738	0	0.0764525993883792	HCP	2mo	1	OPC NN
HCP_2mo_1:GGAGTGAGTTAAATGC	HCP_2mo_1	321	251	0	0.934579439252336	HCP	2mo	1	DG-PIR Ex IMN
HCP_2mo_1:GGAGTGAGTTGCAATG	HCP_2mo_1	4510	2009	0	0.177383592017738	HCP	2mo	1	L5/6 IT TPE-ENT Glut
HCP_2mo_1:GGAGTGAGTTTAAAGC	HCP_2mo_1	1796	926	0	0.612472160356347	HCP	2mo	1	L2/3 IT PPP Glut
HCP_2mo_1:GGAGTGAGTTTGGTTC	HCP_2mo_1	3213	1489	0	0.311235605353252	HCP	2mo	1	DG Glut
HCP_2mo_1:GGATAACCAACTAGGG	HCP_2mo_1	5495	1932	0	0.291173794358508	HCP	2mo	1	CA3 Glut
HCP_2mo_1:GGATAACCAGGCGATA	HCP_2mo_1	436	302	0	0	HCP	2mo	1	OPC NN
HCP_2mo_1:GGATAACCAGGCTGTT	HCP_2mo_1	3424	1264	0	0.0292056074766355	HCP	2mo	1	Sncg Gaba
HCP_2mo_1:GGATAACCATCGCTCC	HCP_2mo_1	4189	1628	0	0.262592504177608	HCP	2mo	1	DG Glut
HCP_2mo_1:GGATACTTCACAGCGC	HCP_2mo_1	1572	791	0	0.508905852417303	HCP	2mo	1	L6b/CT ENT Glut
HCP_2mo_1:GGATACTTCACTTCAT	HCP_2mo_1	6468	2103	0	0.0773036487322202	HCP	2mo	1	CA3 Glut
HCP_2mo_1:GGATACTTCATGAAGG	HCP_2mo_1	7048	2330	0	0.141884222474461	HCP	2mo	1	Sst Gaba
HCP_2mo_1:GGATACTTCCTACCTA	HCP_2mo_1	431	334	0	0.696055684454756	HCP	2mo	1	Oligo NN
HCP_2mo_1:GGATACTTCGTGCTAG	HCP_2mo_1	2508	1226	0.119617224880383	0.279106858054226	HCP	2mo	1	CA3 Glut
HCP_2mo_1:GGATACTTCTCACTCA	HCP_2mo_1	3670	1471	0.0544959128065395	0.136239782016349	HCP	2mo	1	L2/3 IT PPP Glut
HCP_2mo_1:GGATATTGTTAACGAT	HCP_2mo_1	1986	985	0	0.251762336354481	HCP	2mo	1	Sst Gaba
HCP_2mo_1:GGATATTGTTCAAGAT	HCP_2mo_1	2579	1257	0	0.232648313299729	HCP	2mo	1	NP SUB Glut
HCP_2mo_1:GGATGAATCACTTCAT	HCP_2mo_1	4564	1658	0	0.219106047326906	HCP	2mo	1	Sst Gaba
HCP_2mo_1:GGATGAATCCAATTAG	HCP_2mo_1	537	361	0	0	HCP	2mo	1	Oligo NN
HCP_2mo_1:GGATGAATCTTGTCCA	HCP_2mo_1	5236	1984	0.0190985485103132	0.190985485103132	HCP	2mo	1	DG Glut
HCP_2mo_1:GGATGGCCAATCCCTT	HCP_2mo_1	1732	834	0.115473441108545	0.0577367205542725	HCP	2mo	1	L2/3 IT PPP Glut
HCP_2mo_1:GGATGGCCAGTAAAGC	HCP_2mo_1	399	288	0	0.25062656641604	HCP	2mo	1	Oligo NN
HCP_2mo_1:GGATGTAAGAACAAGT	HCP_2mo_1	2616	1238	0	0.305810397553517	HCP	2mo	1	DG Glut
HCP_2mo_1:GGATGTAAGGGACTAA	HCP_2mo_1	1073	659	0	0.279589934762349	HCP	2mo	1	OPC NN
HCP_2mo_1:GGATTATGTCAAAGGG	HCP_2mo_1	2133	1045	0	0.328176277543366	HCP	2mo	1	L2/3 IT PPP Glut
HCP_2mo_1:GGATTATGTTGGATCA	HCP_2mo_1	1153	725	0	0.346921075455334	HCP	2mo	1	DG Glut
HCP_2mo_1:GGATTATGTTGGTTGA	HCP_2mo_1	1935	972	0	0.258397932816538	HCP	2mo	1	Vip Gaba
HCP_2mo_1:GGATTCAGTAGCTGCG	HCP_2mo_1	575	368	0	0.521739130434783	HCP	2mo	1	OPC NN
HCP_2mo_1:GGATTCAGTTAACAGT	HCP_2mo_1	577	392	0	0.519930675909879	HCP	2mo	1	Oligo NN
HCP_2mo_1:GGATTCAGTTCACTGT	HCP_2mo_1	1724	866	0	0.290023201856148	HCP	2mo	1	CT SUB Glut
HCP_2mo_1:GGATTCAGTTGCATCT	HCP_2mo_1	1063	595	0	0.282220131702728	HCP	2mo	1	Astro-TE NN
HCP_2mo_1:GGATTCAGTTTAAAGC	HCP_2mo_1	1259	765	0.079428117553614	0.238284352660842	HCP	2mo	1	OPC NN
HCP_2mo_1:GGATTGCGTAACCAGC	HCP_2mo_1	2436	1211	0	0.123152709359606	HCP	2mo	1	DG Glut
HCP_2mo_1:GGATTGCGTGATGAGG	HCP_2mo_1	2089	1071	0	0.622307324078506	HCP	2mo	1	DG Glut
HCP_2mo_1:GGATTGCGTGCTCCGT	HCP_2mo_1	1111	686	0	0.18001800180018	HCP	2mo	1	OB-STR-CTX Inh IMN
HCP_2mo_1:GGATTGCGTTGGTTGA	HCP_2mo_1	349	266	0	0.286532951289398	HCP	2mo	1	Oligo NN
HCP_2mo_1:GGATTGCGTTTGAGCA	HCP_2mo_1	1031	610	0	0.2909796314258	HCP	2mo	1	DG Glut
HCP_2mo_1:GGATTTATCATCGTTT	HCP_2mo_1	3116	1412	0	0.320924261874198	HCP	2mo	1	Lamp5 Lhx6 Gaba
HCP_2mo_1:GGATTTATCCGCACAA	HCP_2mo_1	1325	872	0	0.528301886792453	HCP	2mo	1	OPC NN
HCP_2mo_1:GGCAAATCAATCCTGA	HCP_2mo_1	6426	2228	0	0.217864923747277	HCP	2mo	1	DG Glut
HCP_2mo_1:GGCAAGCCAATTAAGG	HCP_2mo_1	2317	1058	0.0431592576607682	0.258955545964609	HCP	2mo	1	Vip Gaba
HCP_2mo_1:GGCAAGCCATGGTTAT	HCP_2mo_1	695	416	0	0.431654676258993	HCP	2mo	1	OPC NN
HCP_2mo_1:GGCAAGCCATTAAGTC	HCP_2mo_1	2926	1262	0	0.170881749829118	HCP	2mo	1	DG Glut
HCP_2mo_1:GGCAATCGTAATAACC	HCP_2mo_1	3845	1574	0	0.208062418725618	HCP	2mo	1	DG Glut
HCP_2mo_1:GGCAATCGTCCGTAGG	HCP_2mo_1	4915	1940	0	0.142421159715158	HCP	2mo	1	DG Glut
HCP_2mo_1:GGCAATCGTTAGGCTA	HCP_2mo_1	6157	2159	0	0.194900113691733	HCP	2mo	1	DG Glut
HCP_2mo_1:GGCAATCGTTTGGCTT	HCP_2mo_1	3548	1600	0	0.450958286358512	HCP	2mo	1	DG Glut
HCP_2mo_1:GGCAGGATCAGTTCCC	HCP_2mo_1	1660	810	0	0.240963855421687	HCP	2mo	1	Oligo NN
HCP_2mo_1:GGCAGGATCCGCCTCA	HCP_2mo_1	979	630	0.102145045965271	0.204290091930541	HCP	2mo	1	DG-PIR Ex IMN
HCP_2mo_1:GGCAGGATCCGGGACT	HCP_2mo_1	3165	1412	0	0.157977883096367	HCP	2mo	1	DG Glut
HCP_2mo_1:GGCATGGAGACTAAGG	HCP_2mo_1	1022	614	0	0.195694716242661	HCP	2mo	1	Oligo NN
HCP_2mo_1:GGCATGGAGCGCTCAA	HCP_2mo_1	2632	1156	0	0.189969604863222	HCP	2mo	1	DG Glut
HCP_2mo_1:GGCATGGAGCTCAAAC	HCP_2mo_1	2456	1205	0	0.162866449511401	HCP	2mo	1	DG Glut
HCP_2mo_1:GGCATGGAGGCCTAAT	HCP_2mo_1	5641	1965	0	0.230455592979968	HCP	2mo	1	Lamp5 Lhx6 Gaba
HCP_2mo_1:GGCATGGAGGCGCTTA	HCP_2mo_1	2201	1005	0	0.227169468423444	HCP	2mo	1	DG Glut
HCP_2mo_1:GGCATGGAGTCGCAAT	HCP_2mo_1	1732	891	0	0.288683602771363	HCP	2mo	1	L2/3 IT PPP Glut
HCP_2mo_1:GGCATTAGTATTCGTC	HCP_2mo_1	4707	1729	0	0.191204588910134	HCP	2mo	1	Sst Gaba
HCP_2mo_1:GGCATTAGTCCGGTTC	HCP_2mo_1	1124	643	0	0.266903914590747	HCP	2mo	1	Oligo NN
HCP_2mo_1:GGCATTAGTTCCTCCT	HCP_2mo_1	421	322	0	0.237529691211401	HCP	2mo	1	DG-PIR Ex IMN
HCP_2mo_1:GGCATTAGTTTGCGAA	HCP_2mo_1	3300	1495	0	0.181818181818182	HCP	2mo	1	CA1-ProS Glut
HCP_2mo_1:GGCATTGTCCCTGGAA	HCP_2mo_1	821	533	0	0	HCP	2mo	1	OB-STR-CTX Inh IMN
HCP_2mo_1:GGCATTGTCGGCTAGC	HCP_2mo_1	4913	1754	0	0.26460411154081	HCP	2mo	1	L2/3 IT PPP Glut
HCP_2mo_1:GGCATTGTCGGGCCAT	HCP_2mo_1	3051	1435	0	0.393313667649951	HCP	2mo	1	CA1-ProS Glut
HCP_2mo_1:GGCATTGTCTTAAGTG	HCP_2mo_1	1004	609	0	0.099601593625498	HCP	2mo	1	Astro-TE NN
HCP_2mo_1:GGCATTGTCTTGGATA	HCP_2mo_1	1181	674	0.0846740050804403	0.423370025402202	HCP	2mo	1	L2/3 IT PPP Glut
HCP_2mo_1:GGCCAACTCAATGAGG	HCP_2mo_1	393	314	0	1.27226463104326	HCP	2mo	1	DG-PIR Ex IMN
HCP_2mo_1:GGCCAACTCACGCCAA	HCP_2mo_1	6375	2198	0	0.0941176470588235	HCP	2mo	1	Sst Gaba
HCP_2mo_1:GGCCAACTCCCTCTAA	HCP_2mo_1	1534	853	0	0.130378096479791	HCP	2mo	1	OPC NN
HCP_2mo_1:GGCCAACTCCTCCCTC	HCP_2mo_1	443	357	0	0.451467268623025	HCP	2mo	1	Microglia NN
HCP_2mo_1:GGCCAACTCGCATCCT	HCP_2mo_1	376	263	0	1.59574468085106	HCP	2mo	1	Oligo NN
HCP_2mo_1:GGCCAACTCTCGCCCA	HCP_2mo_1	2143	1038	0	0.373308446103593	HCP	2mo	1	DG Glut
HCP_2mo_1:GGCCAGTTCAGCACGC	HCP_2mo_1	451	316	0	1.10864745011086	HCP	2mo	1	Oligo NN
HCP_2mo_1:GGCCAGTTCCCTGTTA	HCP_2mo_1	574	378	0	0.522648083623693	HCP	2mo	1	Oligo NN
HCP_2mo_1:GGCCAGTTCCGCAACA	HCP_2mo_1	5005	1792	0	0.13986013986014	HCP	2mo	1	Sst Gaba
HCP_2mo_1:GGCCAGTTCCGGTATG	HCP_2mo_1	2576	1195	0	0.15527950310559	HCP	2mo	1	OPC NN
HCP_2mo_1:GGCCAGTTCTAATCAG	HCP_2mo_1	2729	1123	0	0.146573836570172	HCP	2mo	1	Vip Gaba
HCP_2mo_1:GGCCAGTTCTCACAAA	HCP_2mo_1	483	336	0	0	HCP	2mo	1	Oligo NN
HCP_2mo_1:GGCCAGTTCTTGTCTG	HCP_2mo_1	2861	1267	0.034952813701503	0.174764068507515	HCP	2mo	1	CT SUB Glut
HCP_2mo_1:GGCCATCAGAGCAAGC	HCP_2mo_1	1207	665	0	0.0828500414250207	HCP	2mo	1	L2/3 IT PPP Glut
HCP_2mo_1:GGCCATCAGTCATGCG	HCP_2mo_1	4712	1847	0.0212224108658744	0.360780984719864	HCP	2mo	1	DG Glut
HCP_2mo_1:GGCCATCAGTTGCCTC	HCP_2mo_1	716	504	0	0.139664804469274	HCP	2mo	1	Microglia NN
HCP_2mo_1:GGCCGTTAGAGAGGAG	HCP_2mo_1	554	380	0.180505415162455	0.36101083032491	HCP	2mo	1	OPC NN
HCP_2mo_1:GGCCGTTAGCCACATG	HCP_2mo_1	494	332	0	0.607287449392713	HCP	2mo	1	Oligo NN
HCP_2mo_1:GGCCGTTAGCCGCAGT	HCP_2mo_1	648	451	0.154320987654321	0.771604938271605	HCP	2mo	1	Oligo NN
HCP_2mo_1:GGCCGTTAGGCGCATC	HCP_2mo_1	3971	1694	0	0.327373457567363	HCP	2mo	1	DG Glut
HCP_2mo_1:GGCCGTTAGTAGCGGG	HCP_2mo_1	2632	1280	0	0.303951367781155	HCP	2mo	1	DG Glut
HCP_2mo_1:GGCCTAATCATTGTCT	HCP_2mo_1	4186	1640	0.0238891543239369	0.215002388915432	HCP	2mo	1	NP SUB Glut
HCP_2mo_1:GGCCTAATCCAGGGAG	HCP_2mo_1	2812	1157	0	0.462304409672831	HCP	2mo	1	CA3 Glut
HCP_2mo_1:GGCCTAATCCTACCTA	HCP_2mo_1	3577	1411	0	0.167738328207996	HCP	2mo	1	DG Glut
HCP_2mo_1:GGCCTAATCCTAGTTT	HCP_2mo_1	431	295	0	0.232018561484919	HCP	2mo	1	Astro-TE NN
HCP_2mo_1:GGCCTCTGTAAGTCGC	HCP_2mo_1	421	287	0	0.950118764845606	HCP	2mo	1	Oligo NN
HCP_2mo_1:GGCCTCTGTTTGTCTA	HCP_2mo_1	2602	1253	0	0.26902382782475	HCP	2mo	1	DG Glut
HCP_2mo_1:GGCCTTAAGACCATAC	HCP_2mo_1	551	414	0	0.907441016333938	HCP	2mo	1	OB-STR-CTX Inh IMN
HCP_2mo_1:GGCCTTAAGCACAGCC	HCP_2mo_1	4526	1662	0	0.198851082633672	HCP	2mo	1	Lamp5 Lhx6 Gaba
HCP_2mo_1:GGCCTTAAGGCCTGGT	HCP_2mo_1	565	403	0.176991150442478	0.353982300884956	HCP	2mo	1	Oligo NN
HCP_2mo_1:GGCCTTAAGTTTCCGC	HCP_2mo_1	3442	1405	0	0.0871586287042417	HCP	2mo	1	DG Glut
HCP_2mo_1:GGCCTTCGTAATAGCT	HCP_2mo_1	2235	1108	0	0.671140939597315	HCP	2mo	1	DG Glut
HCP_2mo_1:GGCCTTCGTTGGCGTG	HCP_2mo_1	756	460	0	0.661375661375661	HCP	2mo	1	OPC NN
HCP_2mo_1:GGCGATACAAGGTGGC	HCP_2mo_1	2390	1129	0	0.251046025104602	HCP	2mo	1	L2/3 IT PPP Glut
HCP_2mo_1:GGCGATACAAGTGAAC	HCP_2mo_1	2132	1041	0	0.140712945590994	HCP	2mo	1	L2 IT PPP-APr Glut
HCP_2mo_1:GGCGATACAATAGTCT	HCP_2mo_1	352	252	0	0.568181818181818	HCP	2mo	1	Oligo NN
HCP_2mo_1:GGCGATACATTGGGAG	HCP_2mo_1	376	262	0	0.531914893617021	HCP	2mo	1	Astro-TE NN
HCP_2mo_1:GGCGCTAGTGATGAGG	HCP_2mo_1	2615	1268	0	0.191204588910134	HCP	2mo	1	Pvalb chandelier Gaba
HCP_2mo_1:GGCGCTAGTGTTCCCA	HCP_2mo_1	1094	702	0	0.822669104204753	HCP	2mo	1	DG Glut
HCP_2mo_1:GGCGCTAGTTTAGCTC	HCP_2mo_1	1492	814	0	0.201072386058981	HCP	2mo	1	DG Glut
HCP_2mo_1:GGCGGTAAGCCGCAGT	HCP_2mo_1	322	257	0	0.62111801242236	HCP	2mo	1	Microglia NN
HCP_2mo_1:GGCGGTTTCTAAGGTC	HCP_2mo_1	1271	713	0	0.1573564122738	HCP	2mo	1	OPC NN
HCP_2mo_1:GGCGTTATCGTTAGTA	HCP_2mo_1	1525	802	0	0.131147540983607	HCP	2mo	1	DG Glut
HCP_2mo_1:GGCGTTATCTACCTGC	HCP_2mo_1	4200	1703	0	0.19047619047619	HCP	2mo	1	DG Glut
HCP_2mo_1:GGCTAGACAAACGCGA	HCP_2mo_1	4651	1763	0	0.344012040421415	HCP	2mo	1	L6b/CT ENT Glut
HCP_2mo_1:GGCTAGACAGTTTACG	HCP_2mo_1	1162	738	0	0.344234079173838	HCP	2mo	1	DG Glut
HCP_2mo_1:GGCTAGACATAGCGGA	HCP_2mo_1	2772	1272	0.0360750360750361	0.0721500721500721	HCP	2mo	1	CA3 Glut
HCP_2mo_1:GGCTAGACATGTTGGC	HCP_2mo_1	3655	1564	0	0.218878248974008	HCP	2mo	1	DG Glut
HCP_2mo_1:GGCTAGTGTCCGTGAG	HCP_2mo_1	2311	1122	0.043271311120727	0.259627866724362	HCP	2mo	1	L2/3 IT PPP Glut
HCP_2mo_1:GGCTATGTCAAATCGC	HCP_2mo_1	1622	777	0.061652281134402	0.061652281134402	HCP	2mo	1	L2/3 IT PPP Glut
HCP_2mo_1:GGCTATGTCACAGGAA	HCP_2mo_1	2498	1108	0	0.120096076861489	HCP	2mo	1	CA1-ProS Glut
HCP_2mo_1:GGCTATGTCCACCCTG	HCP_2mo_1	992	620	0	0.30241935483871	HCP	2mo	1	Astro-TE NN
HCP_2mo_1:GGCTATGTCGCTATGG	HCP_2mo_1	2543	1124	0	0.27526543452615	HCP	2mo	1	DG Glut
HCP_2mo_1:GGCTATTAGCGTGCGT	HCP_2mo_1	2967	1482	0.0674081563869228	0.404448938321537	HCP	2mo	1	Sst Gaba
HCP_2mo_1:GGCTATTAGGCAACAA	HCP_2mo_1	2012	1016	0	0.198807157057654	HCP	2mo	1	DG Glut
HCP_2mo_1:GGCTATTAGTTAGAGG	HCP_2mo_1	4181	1686	0	0.167424061229371	HCP	2mo	1	L2/3 IT PPP Glut
HCP_2mo_1:GGCTCAATCAATAGCC	HCP_2mo_1	392	267	0	0	HCP	2mo	1	Oligo NN
HCP_2mo_1:GGCTCAATCGTTAAGC	HCP_2mo_1	2142	1041	0.0466853408029879	0.326797385620915	HCP	2mo	1	DG Glut
HCP_2mo_1:GGCTCACAGCAGGTTT	HCP_2mo_1	929	643	0	0.861141011840689	HCP	2mo	1	Astro-TE NN
HCP_2mo_1:GGCTCACAGGCTACAT	HCP_2mo_1	3682	1612	0	0.190114068441065	HCP	2mo	1	CA1-ProS Glut
HCP_2mo_1:GGCTCACAGGTCCACA	HCP_2mo_1	6250	2304	0	0.24	HCP	2mo	1	L2/3 IT PPP Glut
HCP_2mo_1:GGCTCACAGTTATCTC	HCP_2mo_1	595	388	0	0.672268907563025	HCP	2mo	1	Astro-TE NN
HCP_2mo_1:GGCTGAGAGCACAGAA	HCP_2mo_1	319	282	0	0.626959247648903	HCP	2mo	1	Microglia NN
HCP_2mo_1:GGCTGAGAGGTTAGCT	HCP_2mo_1	370	273	0.27027027027027	0	HCP	2mo	1	Oligo NN
HCP_2mo_1:GGCTGAGAGTTAACCA	HCP_2mo_1	1869	891	0	0.214018191546281	HCP	2mo	1	Oligo NN
HCP_2mo_1:GGCTGAGAGTTTGTCT	HCP_2mo_1	2526	1279	0	0.237529691211401	HCP	2mo	1	DG Glut
HCP_2mo_1:GGCTGTCAGCATTAGC	HCP_2mo_1	2774	1205	0	0.288392213410238	HCP	2mo	1	DG Glut
HCP_2mo_1:GGCTGTCAGTCACTCC	HCP_2mo_1	362	290	0	0.552486187845304	HCP	2mo	1	Microglia NN
HCP_2mo_1:GGCTGTCAGTCTCACC	HCP_2mo_1	2104	1072	0	0.380228136882129	HCP	2mo	1	DG Glut
HCP_2mo_1:GGCTGTCAGTTGTCAA	HCP_2mo_1	517	351	0	0	HCP	2mo	1	Oligo NN
HCP_2mo_1:GGCTTCAAGCGATACT	HCP_2mo_1	1032	619	0	0.581395348837209	HCP	2mo	1	Vip Gaba
HCP_2mo_1:GGCTTCAAGGAGTAAT	HCP_2mo_1	2860	1164	0	0.244755244755245	HCP	2mo	1	Sncg Gaba
HCP_2mo_1:GGCTTCAAGGCATTAC	HCP_2mo_1	5047	1880	0.0198137507430157	0.118882504458094	HCP	2mo	1	DG Glut
HCP_2mo_1:GGCTTCAAGTAACGGA	HCP_2mo_1	1012	606	0	0.494071146245059	HCP	2mo	1	HPF CR Glut
HCP_2mo_1:GGGAATATCATAACTG	HCP_2mo_1	1824	921	0	0.219298245614035	HCP	2mo	1	DG Glut
HCP_2mo_1:GGGAATATCATGGCCA	HCP_2mo_1	3060	1320	0	0.196078431372549	HCP	2mo	1	DG Glut
HCP_2mo_1:GGGAATATCATGGTGT	HCP_2mo_1	2898	1386	0.0345065562456867	0.379572118702553	HCP	2mo	1	DG Glut
HCP_2mo_1:GGGAATATCTATGACA	HCP_2mo_1	1040	636	0.0961538461538462	0.288461538461538	HCP	2mo	1	OPC NN
HCP_2mo_1:GGGAATATCTTAATGG	HCP_2mo_1	2723	1272	0	0.220345207491737	HCP	2mo	1	DG Glut
HCP_2mo_1:GGGAGTAGTCACAAAT	HCP_2mo_1	1527	881	0	0.45841519318926	HCP	2mo	1	DG Glut
HCP_2mo_1:GGGATAATCCTCAGTC	HCP_2mo_1	2469	1135	0	0.607533414337789	HCP	2mo	1	DG-PIR Ex IMN
HCP_2mo_1:GGGATAATCGCATCCT	HCP_2mo_1	408	287	0	0.245098039215686	HCP	2mo	1	Oligo NN
HCP_2mo_1:GGGATAATCTTTGAGA	HCP_2mo_1	513	352	0.194931773879142	0.194931773879142	HCP	2mo	1	Astro-TE NN
HCP_2mo_1:GGGATTAAGCCTGACA	HCP_2mo_1	460	336	0	0.652173913043478	HCP	2mo	1	Oligo NN
HCP_2mo_1:GGGATTAAGGCGCATC	HCP_2mo_1	3877	1653	0.0257931390250193	0.103172556100077	HCP	2mo	1	DG Glut
HCP_2mo_1:GGGATTAAGGGATTAG	HCP_2mo_1	2873	1403	0.0348068221371389	0.174034110685694	HCP	2mo	1	L2 IT PPP-APr Glut
HCP_2mo_1:GGGATTAAGGTTAGCT	HCP_2mo_1	616	437	0.324675324675325	0.649350649350649	HCP	2mo	1	DG-PIR Ex IMN
HCP_2mo_1:GGGCAATAGCGGGCAA	HCP_2mo_1	506	338	0.197628458498024	0.197628458498024	HCP	2mo	1	Oligo NN
HCP_2mo_1:GGGCAATAGGCCTAAT	HCP_2mo_1	1677	890	0	0.298151460942159	HCP	2mo	1	DG Glut
HCP_2mo_1:GGGCATGAGACCATAC	HCP_2mo_1	5044	1873	0	0.118953211736717	HCP	2mo	1	L2/3 IT PPP Glut
HCP_2mo_1:GGGCATGAGACTATTG	HCP_2mo_1	3284	1446	0	0.152253349573691	HCP	2mo	1	DG Glut
HCP_2mo_1:GGGCATGAGCCACATG	HCP_2mo_1	10666	3121	0	0.187511719482468	HCP	2mo	1	CA3 Glut
HCP_2mo_1:GGGCATGAGGGCTTAT	HCP_2mo_1	465	346	0	0.645161290322581	HCP	2mo	1	Oligo NN
HCP_2mo_1:GGGCATGAGGTCGATT	HCP_2mo_1	2015	989	0.0496277915632754	0.496277915632754	HCP	2mo	1	DG Glut
HCP_2mo_1:GGGCATTGTAATGACT	HCP_2mo_1	1735	854	0	0.230547550432277	HCP	2mo	1	DG Glut
HCP_2mo_1:GGGCATTGTAGCTAAT	HCP_2mo_1	1245	700	0	0.160642570281124	HCP	2mo	1	OPC NN
HCP_2mo_1:GGGCATTGTCAATGTG	HCP_2mo_1	2714	1234	0	0.221075902726603	HCP	2mo	1	DG Glut
HCP_2mo_1:GGGCATTGTCTTTGAC	HCP_2mo_1	730	476	0	0.958904109589041	HCP	2mo	1	DG-PIR Ex IMN
HCP_2mo_1:GGGCATTGTGCATTAG	HCP_2mo_1	398	291	0	0.251256281407035	HCP	2mo	1	Oligo NN
HCP_2mo_1:GGGCCTAGTAACTACG	HCP_2mo_1	1857	944	0	0.107700592353258	HCP	2mo	1	DG Glut
HCP_2mo_1:GGGCCTAGTACCCACC	HCP_2mo_1	446	372	0.224215246636771	0.896860986547085	HCP	2mo	1	BAM NN
HCP_2mo_1:GGGCCTAGTACGGTAC	HCP_2mo_1	3740	1534	0	0.18716577540107	HCP	2mo	1	CA3 Glut
HCP_2mo_1:GGGCCTAGTAGCTAGC	HCP_2mo_1	1539	866	0.0649772579597141	0.194931773879142	HCP	2mo	1	OPC NN
HCP_2mo_1:GGGCCTAGTGAGCACT	HCP_2mo_1	2696	1278	0	0.0370919881305638	HCP	2mo	1	DG Glut
HCP_2mo_1:GGGCCTAGTTAGGCGT	HCP_2mo_1	636	407	0.157232704402516	0.314465408805031	HCP	2mo	1	Astro-TE NN
HCP_2mo_1:GGGCGAATCAGCCAAT	HCP_2mo_1	3206	1424	0.0311915159076731	0.311915159076731	HCP	2mo	1	DG Glut
HCP_2mo_1:GGGCGAATCCTAAATG	HCP_2mo_1	2774	1242	0	0.216294160057678	HCP	2mo	1	DG Glut
HCP_2mo_1:GGGCTAACAAAGCCTC	HCP_2mo_1	1952	1031	0	0.409836065573771	HCP	2mo	1	DG Glut
HCP_2mo_1:GGGCTAACAAGATTCT	HCP_2mo_1	1863	961	0	0.161030595813205	HCP	2mo	1	L2 IT PPP-APr Glut
HCP_2mo_1:GGGCTAACAATTGACT	HCP_2mo_1	1425	758	0	0.210526315789474	HCP	2mo	1	Lamp5 Gaba
HCP_2mo_1:GGGTATTTCAAGCCTG	HCP_2mo_1	2214	1042	0	0.22583559168925	HCP	2mo	1	Sst Gaba
HCP_2mo_1:GGGTATTTCAATGTGC	HCP_2mo_1	2919	1256	0	0.0685166152792052	HCP	2mo	1	Lamp5 Lhx6 Gaba
HCP_2mo_1:GGGTATTTCATGTCAA	HCP_2mo_1	2317	1118	0	0.258955545964609	HCP	2mo	1	L6b/CT ENT Glut
HCP_2mo_1:GGGTATTTCCGGTTGA	HCP_2mo_1	388	310	0	0.77319587628866	HCP	2mo	1	VLMC NN
HCP_2mo_1:GGGTATTTCTGGCAAT	HCP_2mo_1	3793	1553	0.0527287107830214	0.342736620089639	HCP	2mo	1	DG Glut
HCP_2mo_1:GGGTATTTCTTGCAGG	HCP_2mo_1	3819	1613	0	0.340403246923278	HCP	2mo	1	DG Glut
HCP_2mo_1:GGGTATTTCTTGTCCA	HCP_2mo_1	1150	651	0.0869565217391304	0.173913043478261	HCP	2mo	1	DG Glut
HCP_2mo_1:GGGTCAACATTAAGTC	HCP_2mo_1	2182	1058	0	0.274977085242896	HCP	2mo	1	Vip Gaba
HCP_2mo_1:GGGTCACTCAAACACC	HCP_2mo_1	1669	897	0.0599161174355902	0.359496704613541	HCP	2mo	1	DG-PIR Ex IMN
HCP_2mo_1:GGGTCACTCGGTCAGC	HCP_2mo_1	4079	1667	0	0.24515812699191	HCP	2mo	1	Sst Gaba
HCP_2mo_1:GGGTCACTCTCAATTC	HCP_2mo_1	4663	1845	0	0.0643362642075917	HCP	2mo	1	CA1-ProS Glut
HCP_2mo_1:GGGTGAAGTTCCGCAC	HCP_2mo_1	509	340	0	0.392927308447937	HCP	2mo	1	Oligo NN
HCP_2mo_1:GGGTGTTGTCAACAAT	HCP_2mo_1	610	412	0	0.491803278688525	HCP	2mo	1	Oligo NN
HCP_2mo_1:GGGTGTTGTCATGAGC	HCP_2mo_1	2505	1238	0.0399201596806387	0.159680638722555	HCP	2mo	1	DG Glut
HCP_2mo_1:GGGTGTTGTTAAGGCC	HCP_2mo_1	1712	932	0	0.175233644859813	HCP	2mo	1	L2/3 IT PPP Glut
HCP_2mo_1:GGGTGTTGTTATCCGT	HCP_2mo_1	584	443	0.342465753424658	1.54109589041096	HCP	2mo	1	OB-STR-CTX Inh IMN
HCP_2mo_1:GGGTGTTGTTCAAGCA	HCP_2mo_1	3269	1468	0	0.183542367696543	HCP	2mo	1	CA3 Glut
HCP_2mo_1:GGGTTACGTTAGTTGG	HCP_2mo_1	1143	672	0	0.174978127734033	HCP	2mo	1	OPC NN
HCP_2mo_1:GGGTTACGTTTGTTGC	HCP_2mo_1	3766	1592	0	0.265533722782793	HCP	2mo	1	DG Glut
HCP_2mo_1:GGGTTATTCCCTTGCG	HCP_2mo_1	1883	1175	0	0.212426978226235	HCP	2mo	1	CHOR NN
HCP_2mo_1:GGGTTATTCCTTGCGT	HCP_2mo_1	444	317	0	0.675675675675676	HCP	2mo	1	Oligo NN
HCP_2mo_1:GGGTTATTCGATTTAG	HCP_2mo_1	446	322	0	1.5695067264574	HCP	2mo	1	DG-PIR Ex IMN
HCP_2mo_1:GGGTTATTCTGGCTTC	HCP_2mo_1	1352	769	0.14792899408284	0.517751479289941	HCP	2mo	1	Astro-TE NN
HCP_2mo_1:GGGTTTCCAACTGGGA	HCP_2mo_1	1149	635	0	0	HCP	2mo	1	OPC NN
HCP_2mo_1:GGGTTTCCAGTAAAGC	HCP_2mo_1	562	431	0	1.60142348754448	HCP	2mo	1	DG-PIR Ex IMN
HCP_2mo_1:GGGTTTGTCGCACAAT	HCP_2mo_1	2102	1091	0	0.285442435775452	HCP	2mo	1	Lamp5 Gaba
HCP_2mo_1:GGGTTTGTCTCCATAT	HCP_2mo_1	628	418	0	0.318471337579618	HCP	2mo	1	Oligo NN
HCP_2mo_1:GGTAAACCACATAACT	HCP_2mo_1	1660	878	0	0.301204819277108	HCP	2mo	1	DG Glut
HCP_2mo_1:GGTAAACCAGCATTAT	HCP_2mo_1	2812	1294	0	0.391180654338549	HCP	2mo	1	DG Glut
HCP_2mo_1:GGTAACCGTTGAAGCC	HCP_2mo_1	3387	1497	0	0.23619722468261	HCP	2mo	1	NP SUB Glut
HCP_2mo_1:GGTAACTTCAGCCAAT	HCP_2mo_1	1008	563	0.0992063492063492	0.297619047619048	HCP	2mo	1	Astro-TE NN
HCP_2mo_1:GGTAACTTCAGGCCTA	HCP_2mo_1	330	274	0	0.303030303030303	HCP	2mo	1	Microglia NN
HCP_2mo_1:GGTAACTTCCCAGTAG	HCP_2mo_1	2270	1078	0	0.220264317180617	HCP	2mo	1	NP SUB Glut
HCP_2mo_1:GGTAACTTCCCTCACG	HCP_2mo_1	426	307	0	0.234741784037559	HCP	2mo	1	Oligo NN
HCP_2mo_1:GGTAACTTCGCACAAT	HCP_2mo_1	1309	759	0	0.381970970206264	HCP	2mo	1	OPC NN
HCP_2mo_1:GGTAACTTCGTTAAGC	HCP_2mo_1	895	519	0.111731843575419	0.111731843575419	HCP	2mo	1	OPC NN
HCP_2mo_1:GGTAATTGTACTTCAC	HCP_2mo_1	668	418	0	0	HCP	2mo	1	OPC NN
HCP_2mo_1:GGTAATTGTCAGGAAG	HCP_2mo_1	1376	736	0	0.363372093023256	HCP	2mo	1	Oligo NN
HCP_2mo_1:GGTAATTGTCATTGTC	HCP_2mo_1	3538	1471	0	0.0565291124929339	HCP	2mo	1	NP PPP Glut
HCP_2mo_1:GGTAATTGTCCTTAGT	HCP_2mo_1	1149	664	0	0.174064403829417	HCP	2mo	1	CA1-ProS Glut
HCP_2mo_1:GGTAATTGTCGCGCAA	HCP_2mo_1	465	320	0.21505376344086	0.43010752688172	HCP	2mo	1	Oligo NN
HCP_2mo_1:GGTAATTGTTAGCTGA	HCP_2mo_1	4258	1643	0	0.164396430248943	HCP	2mo	1	DG Glut
HCP_2mo_1:GGTACAAAGCAGGTGG	HCP_2mo_1	1574	848	0	0.317662007623888	HCP	2mo	1	DG Glut
HCP_2mo_1:GGTACAAAGGGTTATC	HCP_2mo_1	1715	919	0	0.174927113702624	HCP	2mo	1	DG Glut
HCP_2mo_1:GGTACAAAGTCACCTC	HCP_2mo_1	738	437	0	0.13550135501355	HCP	2mo	1	Oligo NN
HCP_2mo_1:GGTACAAAGTTTAACG	HCP_2mo_1	2065	1023	0.0968523002421307	0.193704600484261	HCP	2mo	1	L2/3 IT PPP Glut
HCP_2mo_1:GGTACCGGTGCATTTC	HCP_2mo_1	514	357	0	0.778210116731518	HCP	2mo	1	Oligo NN
HCP_2mo_1:GGTACCGGTTTAAAGC	HCP_2mo_1	1927	959	0.0518941359626362	0.311364815775817	HCP	2mo	1	L2/3 IT PPP Glut
HCP_2mo_1:GGTACTAGTACTGATG	HCP_2mo_1	4295	1700	0	0.116414435389988	HCP	2mo	1	DG Glut
HCP_2mo_1:GGTACTAGTAGCCATA	HCP_2mo_1	1032	596	0	0.387596899224806	HCP	2mo	1	L2/3 IT PPP Glut
HCP_2mo_1:GGTACTAGTCGCAATA	HCP_2mo_1	1733	848	0.115406809001731	0.288517022504328	HCP	2mo	1	DG Glut
HCP_2mo_1:GGTACTAGTGCGCATG	HCP_2mo_1	4079	1724	0	0.147094876195146	HCP	2mo	1	Pvalb Gaba
HCP_2mo_1:GGTACTAGTTCCGGCT	HCP_2mo_1	1668	879	0	0.299760191846523	HCP	2mo	1	DG Glut
HCP_2mo_1:GGTACTTAGCTCCTAC	HCP_2mo_1	597	372	0	0	HCP	2mo	1	Astro-TE NN
HCP_2mo_1:GGTACTTAGGGCTTAT	HCP_2mo_1	511	359	0	0.587084148727984	HCP	2mo	1	DG-PIR Ex IMN
HCP_2mo_1:GGTACTTAGTAAGGGC	HCP_2mo_1	381	265	0	0.5249343832021	HCP	2mo	1	Oligo NN
HCP_2mo_1:GGTAGGAGTATTGAGT	HCP_2mo_1	3702	1627	0	0.270124257158293	HCP	2mo	1	DG Glut
HCP_2mo_1:GGTAGGAGTCCTTCAG	HCP_2mo_1	659	424	0	0.303490136570561	HCP	2mo	1	Astro-TE NN
HCP_2mo_1:GGTAGGAGTGAGCGAA	HCP_2mo_1	1843	977	0.0542593597395551	0.271296798697775	HCP	2mo	1	L2/3 IT PPP Glut
HCP_2mo_1:GGTAGGAGTGTGTCCC	HCP_2mo_1	1147	684	0.0871839581517001	0.3487358326068	HCP	2mo	1	DG Glut
HCP_2mo_1:GGTATGTTCCAAGTTA	HCP_2mo_1	3884	1712	0	0.180226570545829	HCP	2mo	1	NP SUB Glut
HCP_2mo_1:GGTATGTTCTCCTCTT	HCP_2mo_1	2736	1202	0	0.109649122807018	HCP	2mo	1	DG Glut
HCP_2mo_1:GGTATGTTCTTAGCGG	HCP_2mo_1	405	315	0	0.246913580246914	HCP	2mo	1	VLMC NN
HCP_2mo_1:GGTATGTTCTTGTCCA	HCP_2mo_1	355	294	0	0	HCP	2mo	1	Microglia NN
HCP_2mo_1:GGTATGTTCTTTGTAC	HCP_2mo_1	4716	1897	0	0.169635284139101	HCP	2mo	1	DG Glut
HCP_2mo_1:GGTATTGGTAAGCACC	HCP_2mo_1	361	260	0	0.554016620498615	HCP	2mo	1	Astro-TE NN
HCP_2mo_1:GGTATTTCAGTTTCTC	HCP_2mo_1	1083	658	0.277008310249307	0.369344413665743	HCP	2mo	1	DG Glut
HCP_2mo_1:GGTATTTCATTATCCC	HCP_2mo_1	552	357	0	0.181159420289855	HCP	2mo	1	OPC NN
HCP_2mo_1:GGTCAATTCAAGCCTG	HCP_2mo_1	1597	850	0.0626174076393237	0.0626174076393237	HCP	2mo	1	DG Glut
HCP_2mo_1:GGTCAGGAGCATGACT	HCP_2mo_1	1151	662	0	0.434404865334492	HCP	2mo	1	L6b/CT ENT Glut
HCP_2mo_1:GGTCAGGAGGCTGGCT	HCP_2mo_1	413	315	0	0.968523002421308	HCP	2mo	1	Microglia NN
HCP_2mo_1:GGTCATTAGAAAGCAT	HCP_2mo_1	346	282	0	1.15606936416185	HCP	2mo	1	Oligo NN
HCP_2mo_1:GGTCATTAGACTCGCA	HCP_2mo_1	2318	1058	0	0.0862812769628991	HCP	2mo	1	CA3 Glut
HCP_2mo_1:GGTCATTAGACTTATG	HCP_2mo_1	2560	1109	0.0390625	0.15625	HCP	2mo	1	L2 IT PPP-APr Glut
HCP_2mo_1:GGTCATTAGGGTGAAC	HCP_2mo_1	4838	1839	0	0.227366680446465	HCP	2mo	1	CT SUB Glut
HCP_2mo_1:GGTCATTAGTACCGCA	HCP_2mo_1	7589	2532	0	0.197654499934115	HCP	2mo	1	Pvalb Gaba
HCP_2mo_1:GGTCATTAGTCACCTC	HCP_2mo_1	363	294	0	0.275482093663912	HCP	2mo	1	Microglia NN
HCP_2mo_1:GGTCCATCACAATTAC	HCP_2mo_1	371	300	0.269541778975741	0	HCP	2mo	1	Microglia NN
HCP_2mo_1:GGTCCATCAGCATGAG	HCP_2mo_1	793	510	0	0	HCP	2mo	1	OPC NN
HCP_2mo_1:GGTCCATCAGGAATCG	HCP_2mo_1	329	278	0.303951367781155	0.911854103343465	HCP	2mo	1	DG-PIR Ex IMN
HCP_2mo_1:GGTCCATCAGTAGGAT	HCP_2mo_1	1857	973	0.053850296176629	0.592353257942919	HCP	2mo	1	L2 IT PPP-APr Glut
HCP_2mo_1:GGTCCATCAGTTAAAG	HCP_2mo_1	4345	1761	0	0.184119677790564	HCP	2mo	1	DG Glut
HCP_2mo_1:GGTCCATCATAGCTTG	HCP_2mo_1	4819	1829	0	0.14525835235526	HCP	2mo	1	DG Glut
HCP_2mo_1:GGTCCGTAGGAACGGT	HCP_2mo_1	1955	1042	0	0.51150895140665	HCP	2mo	1	DG Glut
HCP_2mo_1:GGTCCTGCAAACTGTT	HCP_2mo_1	338	251	0	0	HCP	2mo	1	Oligo NN
HCP_2mo_1:GGTCCTGCAAAGGTAC	HCP_2mo_1	586	403	0	0	HCP	2mo	1	OPC NN
HCP_2mo_1:GGTCCTGCAACCTGGT	HCP_2mo_1	1108	613	0	0	HCP	2mo	1	OPC NN
HCP_2mo_1:GGTCCTGCAAGGAATC	HCP_2mo_1	3626	1452	0	0.137892995035852	HCP	2mo	1	SUB-ProS Glut
HCP_2mo_1:GGTCCTGCAATGAATG	HCP_2mo_1	4782	1811	0	0.0836470096194061	HCP	2mo	1	DG Glut
HCP_2mo_1:GGTCGGTTCACCTGTC	HCP_2mo_1	1757	897	0	0.170745589072282	HCP	2mo	1	CA1-ProS Glut
HCP_2mo_1:GGTCGGTTCGAAGTGA	HCP_2mo_1	1827	969	0.0547345374931582	0.547345374931582	HCP	2mo	1	L2/3 IT PPP Glut
HCP_2mo_1:GGTCGGTTCGCAGGCT	HCP_2mo_1	3111	1397	0	0.128576020572163	HCP	2mo	1	DG Glut
HCP_2mo_1:GGTCTTGAGTAGCCAT	HCP_2mo_1	324	271	0.308641975308642	0	HCP	2mo	1	Microglia NN
HCP_2mo_1:GGTCTTGAGTCCTTTG	HCP_2mo_1	2496	1169	0.0400641025641026	0	HCP	2mo	1	L2/3 IT PPP Glut
HCP_2mo_1:GGTCTTTGTACCCACC	HCP_2mo_1	1587	882	0	0.56710775047259	HCP	2mo	1	DG Glut
HCP_2mo_1:GGTCTTTGTAGCCATA	HCP_2mo_1	3828	1634	0.026123301985371	0.313479623824451	HCP	2mo	1	NP SUB Glut
HCP_2mo_1:GGTCTTTGTGGCTTCC	HCP_2mo_1	369	280	0.2710027100271	0	HCP	2mo	1	Astro-TE NN
HCP_2mo_1:GGTGAGCCACAACAGG	HCP_2mo_1	4883	1993	0.0204792135981978	0.18431292238378	HCP	2mo	1	SUB-ProS Glut
HCP_2mo_1:GGTGAGCCAGGATGGC	HCP_2mo_1	399	336	0	0.50125313283208	HCP	2mo	1	Microglia NN
HCP_2mo_1:GGTGAGCCATGAGTTT	HCP_2mo_1	334	260	0	0.898203592814371	HCP	2mo	1	Oligo NN
HCP_2mo_1:GGTGAGCCATTGCGAC	HCP_2mo_1	3485	1566	0	0.258249641319943	HCP	2mo	1	DG Glut
HCP_2mo_1:GGTGAGGTCACTAAGC	HCP_2mo_1	1632	868	0.0612745098039216	0.919117647058824	HCP	2mo	1	L2/3 IT PPP Glut
HCP_2mo_1:GGTGAGGTCGTACCGA	HCP_2mo_1	1232	732	0	0.73051948051948	HCP	2mo	1	DG Glut
HCP_2mo_1:GGTGAGTAGCTGCACA	HCP_2mo_1	605	399	0	0.661157024793388	HCP	2mo	1	Oligo NN
HCP_2mo_1:GGTGAGTAGGCTGTCA	HCP_2mo_1	2374	1190	0	0.29486099410278	HCP	2mo	1	DG Glut
HCP_2mo_1:GGTGATTTCACACAGT	HCP_2mo_1	3650	1504	0	0.136986301369863	HCP	2mo	1	DG Glut
HCP_2mo_1:GGTGATTTCAGCACCA	HCP_2mo_1	2686	1246	0	0.446760982874162	HCP	2mo	1	DG Glut
HCP_2mo_1:GGTGATTTCAGCCAAT	HCP_2mo_1	1103	630	0	0.0906618313689937	HCP	2mo	1	Astro-TE NN
HCP_2mo_1:GGTGATTTCATGCATA	HCP_2mo_1	3812	1613	0	0.262329485834208	HCP	2mo	1	CA1-ProS Glut
HCP_2mo_1:GGTGATTTCATTGACA	HCP_2mo_1	1199	681	0.0834028356964137	0.417014178482068	HCP	2mo	1	Astro-TE NN
HCP_2mo_1:GGTGATTTCCACCCTG	HCP_2mo_1	1256	758	0.0796178343949045	0.318471337579618	HCP	2mo	1	DG Glut
HCP_2mo_1:GGTGATTTCGAGGAAC	HCP_2mo_1	3666	1606	0	0.272776868521549	HCP	2mo	1	DG Glut
HCP_2mo_1:GGTGATTTCGATTTGA	HCP_2mo_1	2607	1149	0	0.230149597238205	HCP	2mo	1	L2/3 IT PPP Glut
HCP_2mo_1:GGTGATTTCTAAGTGC	HCP_2mo_1	1769	898	0	0.452232899943471	HCP	2mo	1	L2/3 IT PPP Glut
HCP_2mo_1:GGTGATTTCTTAGCGG	HCP_2mo_1	2968	1244	0.0336927223719677	0.235849056603774	HCP	2mo	1	DG Glut
HCP_2mo_1:GGTGATTTCTTAGGGT	HCP_2mo_1	4428	1732	0	0.13550135501355	HCP	2mo	1	DG Glut
HCP_2mo_1:GGTGCTGGTTCCTGTG	HCP_2mo_1	823	493	0	0.121506682867558	HCP	2mo	1	Oligo NN
HCP_2mo_1:GGTGCTGGTTTGCGCC	HCP_2mo_1	896	533	0	0.111607142857143	HCP	2mo	1	Oligo NN
HCP_2mo_1:GGTGCTTCAATTAGCT	HCP_2mo_1	583	376	0	0.514579759862779	HCP	2mo	1	Oligo NN
HCP_2mo_1:GGTGCTTCACAGAACG	HCP_2mo_1	3849	1676	0.025980774227072	0.311769290724864	HCP	2mo	1	CA1-ProS Glut
HCP_2mo_1:GGTGCTTCAGGCGAGT	HCP_2mo_1	3497	1560	0	0.20017157563626	HCP	2mo	1	DG Glut
HCP_2mo_1:GGTGCTTCATGGAGGC	HCP_2mo_1	2144	1167	0.0466417910447761	0.419776119402985	HCP	2mo	1	NP SUB Glut
HCP_2mo_1:GGTGCTTCATTAGCGC	HCP_2mo_1	1172	650	0	0.170648464163823	HCP	2mo	1	CT SUB Glut
HCP_2mo_1:GGTGTCCAGAAGCTAG	HCP_2mo_1	1080	634	0	0.37037037037037	HCP	2mo	1	OPC NN
HCP_2mo_1:GGTGTCCAGCATGCAT	HCP_2mo_1	3210	1396	0.0623052959501558	0.498442367601246	HCP	2mo	1	DG Glut
HCP_2mo_1:GGTGTCCAGGAGGCAT	HCP_2mo_1	2492	1177	0	0.0802568218298555	HCP	2mo	1	CA1-ProS Glut
HCP_2mo_1:GGTGTCCAGTCAGGCC	HCP_2mo_1	1669	988	0	0	HCP	2mo	1	DG Glut
HCP_2mo_1:GGTGTGACAACACCTA	HCP_2mo_1	1096	645	0	0.364963503649635	HCP	2mo	1	L2/3 IT PPP Glut
HCP_2mo_1:GGTGTGACAATTTAGC	HCP_2mo_1	4808	1934	0	0.228785357737105	HCP	2mo	1	CA1-ProS Glut
HCP_2mo_1:GGTGTGACACGTGCTG	HCP_2mo_1	3462	1537	0	0.231080300404391	HCP	2mo	1	L2 IT PPP-APr Glut
HCP_2mo_1:GGTTAATGTCCTAATC	HCP_2mo_1	665	408	0	0.451127819548872	HCP	2mo	1	Oligo NN
HCP_2mo_1:GGTTACCCAATGAATG	HCP_2mo_1	2501	1145	0.039984006397441	0.159936025589764	HCP	2mo	1	DG Glut
HCP_2mo_1:GGTTACCCAGGTTATT	HCP_2mo_1	2767	1260	0.0361402240693892	0.108420672208168	HCP	2mo	1	DG Glut
HCP_2mo_1:GGTTACCCAGTAGGTG	HCP_2mo_1	4312	1811	0	0.231910946196661	HCP	2mo	1	CA3 Glut
HCP_2mo_1:GGTTACTAGCTTGCTC	HCP_2mo_1	2014	1032	0	0.099304865938431	HCP	2mo	1	Sst Gaba
HCP_2mo_1:GGTTACTAGGAGTAAT	HCP_2mo_1	2217	1100	0	0.09021199819576	HCP	2mo	1	L5 NP CTX Glut
HCP_2mo_1:GGTTAGCGTAGGTTTG	HCP_2mo_1	3409	1502	0	0.293341155764154	HCP	2mo	1	CA1-ProS Glut
HCP_2mo_1:GGTTAGCGTATGTGGC	HCP_2mo_1	1919	996	0	0.208441896821261	HCP	2mo	1	DG Glut
HCP_2mo_1:GGTTAGCGTGTGTGGT	HCP_2mo_1	3463	1594	0.0288766965059197	0.0866300895177592	HCP	2mo	1	CA1-ProS Glut
HCP_2mo_1:GGTTAGCGTTTGGTTC	HCP_2mo_1	1866	999	0.0535905680600214	0.267952840300107	HCP	2mo	1	DG Glut
HCP_2mo_1:GGTTATATCAATTGGC	HCP_2mo_1	2632	1183	0	0.227963525835866	HCP	2mo	1	L2 IT PPP-APr Glut
HCP_2mo_1:GGTTATATCCTAGTCC	HCP_2mo_1	547	346	0	0	HCP	2mo	1	Oligo NN
HCP_2mo_1:GGTTATGGTAATTAGC	HCP_2mo_1	4585	1809	0.0218102508178844	0.152671755725191	HCP	2mo	1	DG Glut
HCP_2mo_1:GGTTATGGTCTTGCAT	HCP_2mo_1	2204	1045	0	0.136116152450091	HCP	2mo	1	CA1-ProS Glut
HCP_2mo_1:GGTTATGGTTATCCGT	HCP_2mo_1	2719	1252	0	0.220669363736668	HCP	2mo	1	COA Glut
HCP_2mo_1:GGTTCCCGTACGTTTC	HCP_2mo_1	3591	1496	0	0.167084377610693	HCP	2mo	1	CA1-ProS Glut
HCP_2mo_1:GGTTCCCGTCGCAAAC	HCP_2mo_1	3597	1475	0	0.250208507089241	HCP	2mo	1	Sst Gaba
HCP_2mo_1:GGTTCCCGTGAACAAA	HCP_2mo_1	6193	2081	0	0.193767156466979	HCP	2mo	1	L6b/CT ENT Glut
HCP_2mo_1:GGTTCCCGTTGTGATG	HCP_2mo_1	894	600	0	0.335570469798658	HCP	2mo	1	OB-STR-CTX Inh IMN
HCP_2mo_1:GGTTCTTGTTCCGGCT	HCP_2mo_1	648	424	0	0.462962962962963	HCP	2mo	1	Oligo NN
HCP_2mo_1:GGTTGACGTTAAGTGT	HCP_2mo_1	834	541	0	0	HCP	2mo	1	Astro-TE NN
HCP_2mo_1:GGTTGAGCAAGCTTAT	HCP_2mo_1	2972	1404	0.0336473755047106	0.336473755047106	HCP	2mo	1	DG Glut
HCP_2mo_1:GGTTGAGCATAGACCC	HCP_2mo_1	717	425	0	0.139470013947001	HCP	2mo	1	Oligo NN
HCP_2mo_1:GGTTGCATCAATGTCA	HCP_2mo_1	5680	1998	0.0176056338028169	0.316901408450704	HCP	2mo	1	Lamp5 Lhx6 Gaba
HCP_2mo_1:GGTTGCATCATTGACA	HCP_2mo_1	3090	1377	0	0.388349514563107	HCP	2mo	1	Sst Gaba
HCP_2mo_1:GGTTGCGGTGCCGCAA	HCP_2mo_1	484	343	0	0.619834710743802	HCP	2mo	1	Oligo NN
HCP_2mo_1:GGTTGCGGTTCGCTTG	HCP_2mo_1	531	396	0	0	HCP	2mo	1	Microglia NN
HCP_2mo_1:GGTTGCTCAACCCTAA	HCP_2mo_1	1240	691	0	0.161290322580645	HCP	2mo	1	Pvalb Gaba
HCP_2mo_1:GGTTGCTCAGCTAATT	HCP_2mo_1	2253	996	0	0.399467376830892	HCP	2mo	1	L2/3 IT PPP Glut
HCP_2mo_1:GGTTGCTCATGTTTGG	HCP_2mo_1	3967	1608	0	0.2268716914545	HCP	2mo	1	L2/3 IT PPP Glut
HCP_2mo_1:GGTTGCTCATTGCAGC	HCP_2mo_1	1065	658	0.0938967136150235	0.751173708920188	HCP	2mo	1	DG-PIR Ex IMN
HCP_2mo_1:GGTTGGTGTAATAGCT	HCP_2mo_1	2441	1156	0	0.327734535026628	HCP	2mo	1	CA3 Glut
HCP_2mo_1:GGTTGGTGTTTGAGGC	HCP_2mo_1	714	437	0.140056022408964	0	HCP	2mo	1	Oligo NN
HCP_2mo_1:GGTTTAATCATGAGCT	HCP_2mo_1	554	400	0	0.180505415162455	HCP	2mo	1	Oligo NN
HCP_2mo_1:GGTTTAATCGCAGGCT	HCP_2mo_1	2169	943	0.0461041954817888	0.184416781927155	HCP	2mo	1	Sncg Gaba
HCP_2mo_1:GGTTTCCTCAAACTCA	HCP_2mo_1	2684	1250	0	0.22354694485842	HCP	2mo	1	Lamp5 Gaba
HCP_2mo_1:GGTTTCCTCATTTGCT	HCP_2mo_1	4767	1890	0.0209775540172016	0.188797986154814	HCP	2mo	1	CA1-ProS Glut
HCP_2mo_1:GGTTTCCTCCACAATA	HCP_2mo_1	376	323	0	1.06382978723404	HCP	2mo	1	Microglia NN
HCP_2mo_1:GGTTTCCTCGTAATCA	HCP_2mo_1	723	489	0.138312586445367	0.4149377593361	HCP	2mo	1	Astro-TE NN
HCP_2mo_1:GGTTTCCTCTATCGCC	HCP_2mo_1	4726	1807	0.0211595429538722	0.211595429538722	HCP	2mo	1	DG Glut
HCP_2mo_1:GGTTTCCTCTTCAATC	HCP_2mo_1	1220	741	0	0.245901639344262	HCP	2mo	1	OB-STR-CTX Inh IMN
HCP_2mo_1:GGTTTCTGTAATCGTG	HCP_2mo_1	1155	677	0	0.0865800865800866	HCP	2mo	1	OPC NN
HCP_2mo_1:GGTTTCTGTCGCAATA	HCP_2mo_1	642	427	0	0	HCP	2mo	1	Oligo NN
HCP_2mo_1:GGTTTGTAGCCGGTAC	HCP_2mo_1	1979	999	0	0.505305709954523	HCP	2mo	1	CT SUB Glut
HCP_2mo_1:GGTTTGTAGGACAACA	HCP_2mo_1	2573	1203	0.0388651379712398	0.427516517683638	HCP	2mo	1	DG Glut
HCP_2mo_1:GTAAAGCCACTAGCGT	HCP_2mo_1	2471	1197	0.0404694455685957	0.121408336705787	HCP	2mo	1	Vip Gaba
HCP_2mo_1:GTAAAGCCATGAATCT	HCP_2mo_1	2766	1309	0	0.397686189443239	HCP	2mo	1	DG Glut
HCP_2mo_1:GTAAAGCCATTAAACC	HCP_2mo_1	605	427	0	0.330578512396694	HCP	2mo	1	DG-PIR Ex IMN
HCP_2mo_1:GTAAGCAAGGCAACAA	HCP_2mo_1	578	386	0	0.173010380622837	HCP	2mo	1	Astro-TE NN
HCP_2mo_1:GTAAGCAAGGTGAGAC	HCP_2mo_1	2845	1339	0	0.351493848857645	HCP	2mo	1	DG Glut
HCP_2mo_1:GTAAGCGCAATATAGG	HCP_2mo_1	2489	1169	0	0.120530333467256	HCP	2mo	1	CA1-ProS Glut
HCP_2mo_1:GTAAGCGCATAATCCG	HCP_2mo_1	688	423	0.290697674418605	0.872093023255814	HCP	2mo	1	Oligo NN
HCP_2mo_1:GTAAGCTTCAAGTGAG	HCP_2mo_1	1798	894	0.0556173526140156	0.166852057842047	HCP	2mo	1	L2 IT PPP-APr Glut
HCP_2mo_1:GTAAGCTTCACACAGT	HCP_2mo_1	2216	1152	0	0.135379061371841	HCP	2mo	1	DG Glut
HCP_2mo_1:GTAAGCTTCATAGCCG	HCP_2mo_1	565	348	0	0	HCP	2mo	1	Oligo NN
HCP_2mo_1:GTAAGCTTCCTTCGTA	HCP_2mo_1	1094	659	0	0.274223034734918	HCP	2mo	1	OPC NN
HCP_2mo_1:GTAAGGTCATAATTGC	HCP_2mo_1	4443	1801	0.0225073148773351	0.270087778528022	HCP	2mo	1	DG Glut
HCP_2mo_1:GTACAATGTAGCCTCC	HCP_2mo_1	2583	1169	0	0.232288037166086	HCP	2mo	1	L2/3 IT PPP Glut
HCP_2mo_1:GTACAATGTGATCAGC	HCP_2mo_1	3003	1342	0	0.133200133200133	HCP	2mo	1	Lamp5 Gaba
HCP_2mo_1:GTACACCCAATGAATG	HCP_2mo_1	8964	2733	0	0.178491744756805	HCP	2mo	1	DG Glut
HCP_2mo_1:GTACACCCATTGCGTA	HCP_2mo_1	5163	1842	0	0.232423009877978	HCP	2mo	1	DG Glut
HCP_2mo_1:GTACCGGGTAATGACT	HCP_2mo_1	883	579	0	0.906002265005663	HCP	2mo	1	OPC NN
HCP_2mo_1:GTACCGGGTCACAGAC	HCP_2mo_1	1330	771	0.075187969924812	0.37593984962406	HCP	2mo	1	DG Glut
HCP_2mo_1:GTACCGGGTGAGGTAG	HCP_2mo_1	5466	1950	0	0.164654226125137	HCP	2mo	1	SUB-ProS Glut
HCP_2mo_1:GTACCGGGTTTCCTCC	HCP_2mo_1	4964	2001	0.040290088638195	0.24174053182917	HCP	2mo	1	Pvalb Gaba
HCP_2mo_1:GTACCTTGTCATAGAT	HCP_2mo_1	353	250	0	0	HCP	2mo	1	Oligo NN
HCP_2mo_1:GTACGTAGTAATTAGC	HCP_2mo_1	471	375	0	0.424628450106157	HCP	2mo	1	DG-PIR Ex IMN
HCP_2mo_1:GTACGTAGTTGTGATG	HCP_2mo_1	3288	1457	0	0.182481751824818	HCP	2mo	1	L5/6 IT TPE-ENT Glut
HCP_2mo_1:GTACTAATCCCGTTGT	HCP_2mo_1	2290	1115	0	0.131004366812227	HCP	2mo	1	L2/3 IT PPP Glut
HCP_2mo_1:GTACTAATCCGTGACA	HCP_2mo_1	1156	627	0	0.346020761245675	HCP	2mo	1	L2/3 IT PPP Glut
HCP_2mo_1:GTACTAATCCTGATTT	HCP_2mo_1	1694	837	0	0.236127508854782	HCP	2mo	1	DG Glut
HCP_2mo_1:GTACTAATCGCTATGG	HCP_2mo_1	337	291	0	0	HCP	2mo	1	Microglia NN
HCP_2mo_1:GTACTAATCTAATCAG	HCP_2mo_1	2161	1010	0	0.1850994909764	HCP	2mo	1	NP SUB Glut
HCP_2mo_1:GTACTAATCTTAATGG	HCP_2mo_1	483	354	0	0.62111801242236	HCP	2mo	1	DG-PIR Ex IMN
HCP_2mo_1:GTACTAATCTTGCATT	HCP_2mo_1	1684	897	0.0593824228028504	0.178147268408551	HCP	2mo	1	DG Glut
HCP_2mo_1:GTACTAGGTGCTCCGT	HCP_2mo_1	386	289	0	0	HCP	2mo	1	Oligo NN
HCP_2mo_1:GTACTGGTCACGCCAA	HCP_2mo_1	3098	1321	0	0.161394448030988	HCP	2mo	1	L6b/CT ENT Glut
HCP_2mo_1:GTACTTCGTACCCACC	HCP_2mo_1	4946	1775	0.0202183582693085	0.121310149615851	HCP	2mo	1	DG Glut
HCP_2mo_1:GTACTTCGTTGCTGGG	HCP_2mo_1	4218	1719	0.0237079184447605	0.189663347558084	HCP	2mo	1	DG Glut
HCP_2mo_1:GTACTTCGTTGCTTCG	HCP_2mo_1	600	418	0	0.666666666666667	HCP	2mo	1	Astro-TE NN
HCP_2mo_1:GTACTTCGTTTGGCTT	HCP_2mo_1	3258	1493	0.0306936771025169	0.306936771025169	HCP	2mo	1	DG Glut
HCP_2mo_1:GTAGCCATCCCAGTAG	HCP_2mo_1	1220	668	0	0.409836065573771	HCP	2mo	1	OPC NN
HCP_2mo_1:GTAGCCATCGTCCTTA	HCP_2mo_1	1133	620	0	0.264783759929391	HCP	2mo	1	Oligo NN
HCP_2mo_1:GTAGCGCTCACAGGAA	HCP_2mo_1	327	259	0	0.305810397553517	HCP	2mo	1	OB-STR-CTX Inh IMN
HCP_2mo_1:GTAGCGCTCAGTATTG	HCP_2mo_1	500	329	0	0.6	HCP	2mo	1	Oligo NN
HCP_2mo_1:GTAGCGCTCATGCAAC	HCP_2mo_1	2602	1277	0	0.153727901614143	HCP	2mo	1	CT SUB Glut
HCP_2mo_1:GTAGCGCTCGACCTGA	HCP_2mo_1	2262	1141	0	0.26525198938992	HCP	2mo	1	DG Glut
HCP_2mo_1:GTAGGAGGTCCTAACT	HCP_2mo_1	1346	758	0	0.222882615156018	HCP	2mo	1	L5/6 IT TPE-ENT Glut
HCP_2mo_1:GTAGGAGGTTCCTGTG	HCP_2mo_1	1802	923	0.0554938956714761	0	HCP	2mo	1	OPC NN
HCP_2mo_1:GTAGGAGGTTTGGCTT	HCP_2mo_1	411	302	0	0.72992700729927	HCP	2mo	1	Oligo NN
HCP_2mo_1:GTAGGATCACCTAATG	HCP_2mo_1	2914	1322	0.0343170899107756	0.240219629375429	HCP	2mo	1	NP SUB Glut
HCP_2mo_1:GTAGGATCAGTTATCG	HCP_2mo_1	1102	594	0	0.272232304900181	HCP	2mo	1	Oligo NN
HCP_2mo_1:GTAGGATCATAAGTTC	HCP_2mo_1	1786	881	0	0.279955207166853	HCP	2mo	1	L2/3 IT PPP Glut
HCP_2mo_1:GTAGGATCATCCATCT	HCP_2mo_1	620	482	0	0.32258064516129	HCP	2mo	1	VLMC NN
HCP_2mo_1:GTAGGATCATTAGGCC	HCP_2mo_1	1194	733	0	0.586264656616415	HCP	2mo	1	CA1-ProS Glut
HCP_2mo_1:GTAGGATCATTGTTGG	HCP_2mo_1	2555	1173	0.0391389432485323	0.195694716242661	HCP	2mo	1	DG Glut
HCP_2mo_1:GTAGGCGAGCGTGCGT	HCP_2mo_1	1062	568	0.0941619585687382	0.282485875706215	HCP	2mo	1	Lamp5 Lhx6 Gaba
HCP_2mo_1:GTAGGCGAGCTTCTCA	HCP_2mo_1	501	362	0	0.998003992015968	HCP	2mo	1	Oligo NN
HCP_2mo_1:GTAGGCGAGGATCACT	HCP_2mo_1	417	292	0	1.19904076738609	HCP	2mo	1	Oligo NN
HCP_2mo_1:GTAGGTGCAATTAGCT	HCP_2mo_1	729	435	0.137174211248285	0.411522633744856	HCP	2mo	1	Oligo NN
HCP_2mo_1:GTAGGTGCAGATAGAC	HCP_2mo_1	4866	1884	0.020550760378134	0.226058364159474	HCP	2mo	1	NP SUB Glut
HCP_2mo_1:GTAGGTGCAGCCAGAA	HCP_2mo_1	485	332	0	0.412371134020619	HCP	2mo	1	Astro-TE NN
HCP_2mo_1:GTAGGTGCATCAGTAT	HCP_2mo_1	571	383	0	0.525394045534151	HCP	2mo	1	OPC NN
HCP_2mo_1:GTAGGTGCATGGCCCA	HCP_2mo_1	1828	983	0	0.437636761487965	HCP	2mo	1	DG Glut
HCP_2mo_1:GTAGGTGCATTTAAGC	HCP_2mo_1	1512	747	0	0.0661375661375661	HCP	2mo	1	Oligo NN
HCP_2mo_1:GTAGGTGCATTTGCTC	HCP_2mo_1	5097	1908	0	0.235432607416127	HCP	2mo	1	DG Glut
HCP_2mo_1:GTAGTTATCATGACCG	HCP_2mo_1	3105	1422	0	0.289855072463768	HCP	2mo	1	DG Glut
HCP_2mo_1:GTAGTTATCCCGCAAA	HCP_2mo_1	1414	784	0	0.141442715700141	HCP	2mo	1	DG Glut
HCP_2mo_1:GTAGTTATCCGCCTCA	HCP_2mo_1	2255	1048	0	0.0443458980044346	HCP	2mo	1	Sst Gaba
HCP_2mo_1:GTAGTTATCGTTAAGC	HCP_2mo_1	374	275	0.267379679144385	0.802139037433155	HCP	2mo	1	Oligo NN
HCP_2mo_1:GTAGTTTCAGGTCCTG	HCP_2mo_1	445	320	0	0.898876404494382	HCP	2mo	1	Oligo NN
HCP_2mo_1:GTAGTTTCATAATGAG	HCP_2mo_1	4599	1809	0	0.0869754294411829	HCP	2mo	1	CA1-ProS Glut
HCP_2mo_1:GTAGTTTCATCCTAGA	HCP_2mo_1	3568	1612	0	0.196188340807175	HCP	2mo	1	Sst Gaba
HCP_2mo_1:GTATCGCCAAGGTACG	HCP_2mo_1	1393	766	0	0.143575017946877	HCP	2mo	1	OPC NN
HCP_2mo_1:GTATCGCCAGCAACAG	HCP_2mo_1	349	262	0	0.573065902578797	HCP	2mo	1	Oligo NN
HCP_2mo_1:GTATCGCCATAATCCG	HCP_2mo_1	4054	1385	0	0.123334977799704	HCP	2mo	1	Oligo NN
HCP_2mo_1:GTATGTGGTACTAAAC	HCP_2mo_1	4439	1691	0.0450551926109484	0.247803559360216	HCP	2mo	1	L2 IT PPP-APr Glut
HCP_2mo_1:GTATGTTCAATAGCAA	HCP_2mo_1	2491	1267	0	0.281011641910879	HCP	2mo	1	Sst Gaba
HCP_2mo_1:GTATGTTCATAAGGAC	HCP_2mo_1	1051	638	0	0.190294957183635	HCP	2mo	1	DG Glut
HCP_2mo_1:GTATGTTCATAATCGT	HCP_2mo_1	449	330	0	0.89086859688196	HCP	2mo	1	Oligo NN
HCP_2mo_1:GTATTCAAGACTATTG	HCP_2mo_1	421	290	0.237529691211401	0.237529691211401	HCP	2mo	1	Oligo NN
HCP_2mo_1:GTATTCAAGGACCTTG	HCP_2mo_1	506	333	0	0.592885375494071	HCP	2mo	1	Oligo NN
HCP_2mo_1:GTATTCAAGGCCATCA	HCP_2mo_1	1020	581	0	0.196078431372549	HCP	2mo	1	OPC NN
HCP_2mo_1:GTATTCAAGGTACCGC	HCP_2mo_1	7312	2111	0	0.300875273522976	HCP	2mo	1	L6 CT CTX Glut
HCP_2mo_1:GTATTGATCCCGCAAA	HCP_2mo_1	6331	2240	0	0.221134102037593	HCP	2mo	1	CA1-ProS Glut
HCP_2mo_1:GTATTGATCCCTCGCA	HCP_2mo_1	4736	1727	0	0.190033783783784	HCP	2mo	1	Vip Gaba
HCP_2mo_1:GTATTGATCGCGACAC	HCP_2mo_1	4930	1910	0.0202839756592292	0.182555780933063	HCP	2mo	1	L2/3 IT PPP Glut
HCP_2mo_1:GTATTGCAGAATGACG	HCP_2mo_1	2329	1048	0	0.47230571060541	HCP	2mo	1	DG Glut
HCP_2mo_1:GTATTGCAGCAGGTTT	HCP_2mo_1	4050	1624	0	0.0246913580246914	HCP	2mo	1	DG Glut
HCP_2mo_1:GTATTGCAGTTCCCAC	HCP_2mo_1	1721	908	0	0.174317257408483	HCP	2mo	1	L2/3 IT PPP Glut
HCP_2mo_1:GTATTGCAGTTGGATC	HCP_2mo_1	3690	1654	0	0.24390243902439	HCP	2mo	1	L6b/CT ENT Glut
HCP_2mo_1:GTATTGTCAATAGCCC	HCP_2mo_1	409	303	0	0.733496332518337	HCP	2mo	1	Oligo NN
HCP_2mo_1:GTATTGTCAATCCTGA	HCP_2mo_1	3202	1417	0	0.312304809494066	HCP	2mo	1	DG Glut
HCP_2mo_1:GTATTGTCACAAACTT	HCP_2mo_1	3661	1536	0	0.21851953018301	HCP	2mo	1	NP SUB Glut
HCP_2mo_1:GTATTGTCACGGTACT	HCP_2mo_1	909	597	0	0.22002200220022	HCP	2mo	1	OPC NN
HCP_2mo_1:GTATTGTCAGCTACGT	HCP_2mo_1	500	347	0.2	0.6	HCP	2mo	1	OPC NN
HCP_2mo_1:GTATTGTCAGGCATGA	HCP_2mo_1	1487	803	0	0	HCP	2mo	1	DG Glut
HCP_2mo_1:GTATTGTCAGTCTAGC	HCP_2mo_1	552	348	0	0.181159420289855	HCP	2mo	1	Oligo NN
HCP_2mo_1:GTATTGTCATCCTGAA	HCP_2mo_1	3212	1347	0.0311332503113325	0.155666251556662	HCP	2mo	1	DG Glut
HCP_2mo_1:GTCAAACTCGCAATCG	HCP_2mo_1	2621	1187	0	0.457840518885921	HCP	2mo	1	L2/3 IT PPP Glut
HCP_2mo_1:GTCAAACTCGGGACCT	HCP_2mo_1	2671	1245	0	0.299513290902284	HCP	2mo	1	DG Glut
HCP_2mo_1:GTCAAACTCTGCAAGT	HCP_2mo_1	1443	754	0.0693000693000693	0.138600138600139	HCP	2mo	1	OPC NN
HCP_2mo_1:GTCAATATCATTAGTG	HCP_2mo_1	1902	928	0	0.157728706624606	HCP	2mo	1	Sst Gaba
HCP_2mo_1:GTCAATATCTTGATGA	HCP_2mo_1	2797	1156	0.0357525920629246	0.286020736503396	HCP	2mo	1	Vip Gaba
HCP_2mo_1:GTCAGGCTCATTTGTC	HCP_2mo_1	6054	1973	0.0165180046250413	0.297324083250743	HCP	2mo	1	CT SUB Glut
HCP_2mo_1:GTCAGGCTCTTTAAGG	HCP_2mo_1	1511	813	0	0.463269358041032	HCP	2mo	1	DG Glut
HCP_2mo_1:GTCATCACAAAGCGCA	HCP_2mo_1	1665	846	0	0.12012012012012	HCP	2mo	1	OPC NN
HCP_2mo_1:GTCATCACACATTGCA	HCP_2mo_1	461	372	0	0.433839479392625	HCP	2mo	1	Microglia NN
HCP_2mo_1:GTCATCACAGAAATTG	HCP_2mo_1	498	338	0	0.602409638554217	HCP	2mo	1	Oligo NN
HCP_2mo_1:GTCATCACAGGACCTT	HCP_2mo_1	5330	1830	0.0375234521575985	0.0562851782363977	HCP	2mo	1	L2/3 IT PPP Glut
HCP_2mo_1:GTCATCCTCAGCTAAC	HCP_2mo_1	530	340	0.188679245283019	0.188679245283019	HCP	2mo	1	Oligo NN
HCP_2mo_1:GTCATCCTCAGGAACA	HCP_2mo_1	3818	1591	0	0.104766893661603	HCP	2mo	1	DG Glut
HCP_2mo_1:GTCATCCTCCAACTGG	HCP_2mo_1	6672	1991	0.0149880095923261	0.119904076738609	HCP	2mo	1	SUB-ProS Glut
HCP_2mo_1:GTCATCCTCCAGCACA	HCP_2mo_1	668	435	0	0	HCP	2mo	1	Oligo NN
HCP_2mo_1:GTCATCCTCGTTAAGC	HCP_2mo_1	942	570	0.212314225053079	0.318471337579618	HCP	2mo	1	OPC NN
HCP_2mo_1:GTCATGAGTACTGATG	HCP_2mo_1	3092	1458	0	0.388098318240621	HCP	2mo	1	CA1-ProS Glut
HCP_2mo_1:GTCATGAGTCTTTGAC	HCP_2mo_1	365	259	0	0.273972602739726	HCP	2mo	1	Oligo NN
HCP_2mo_1:GTCATGAGTTAACGAT	HCP_2mo_1	4678	1860	0	0.128259940145361	HCP	2mo	1	Lamp5 Gaba
HCP_2mo_1:GTCATGAGTTACTTGC	HCP_2mo_1	4539	1755	0.0220312844238819	0.242344128662701	HCP	2mo	1	L2/3 IT PPP Glut
HCP_2mo_1:GTCATGCCAATAACCT	HCP_2mo_1	5515	1894	0	0.108794197642792	HCP	2mo	1	DG Glut
HCP_2mo_1:GTCATTAAGGTAACGA	HCP_2mo_1	331	280	0.302114803625378	1.51057401812689	HCP	2mo	1	Microglia NN
HCP_2mo_1:GTCATTAAGTCATTGA	HCP_2mo_1	712	465	0	0.421348314606742	HCP	2mo	1	Oligo NN
HCP_2mo_1:GTCATTAAGTTGCCTC	HCP_2mo_1	2911	1188	0	0.0687049124012367	HCP	2mo	1	DG Glut
HCP_2mo_1:GTCCAAGTCATAGCCG	HCP_2mo_1	2596	1192	0	0.154083204930663	HCP	2mo	1	DG Glut
HCP_2mo_1:GTCCAAGTCCGCACAA	HCP_2mo_1	3852	1576	0	0.0519210799584631	HCP	2mo	1	DG Glut
HCP_2mo_1:GTCCAAGTCGATTTGA	HCP_2mo_1	1697	922	0	0.235710076605775	HCP	2mo	1	OPC NN
HCP_2mo_1:GTCCAAGTCTAACTGA	HCP_2mo_1	3061	1291	0	0.294021561581183	HCP	2mo	1	DG Glut
HCP_2mo_1:GTCCAAGTCTGGCTTC	HCP_2mo_1	974	581	0	0.205338809034908	HCP	2mo	1	Astro-TE NN
HCP_2mo_1:GTCCATTGTAGCAGCT	HCP_2mo_1	680	441	0	0.441176470588235	HCP	2mo	1	Oligo NN
HCP_2mo_1:GTCCATTGTGGAAGGC	HCP_2mo_1	3488	1419	0.0286697247706422	0.172018348623853	HCP	2mo	1	CA1-ProS Glut
HCP_2mo_1:GTCCGTAAGAGGAGGA	HCP_2mo_1	2314	1186	0	0.345721694036301	HCP	2mo	1	L5/6 IT TPE-ENT Glut
HCP_2mo_1:GTCCGTAAGCTGGCTA	HCP_2mo_1	4157	1781	0.0240558094779889	0.144334856867934	HCP	2mo	1	Pvalb Gaba
HCP_2mo_1:GTCCGTAAGGAATAAC	HCP_2mo_1	6648	2109	0	0.195547533092659	HCP	2mo	1	DG Glut
HCP_2mo_1:GTCCTAGAGAGCCGGA	HCP_2mo_1	2001	1024	0	0.349825087456272	HCP	2mo	1	L2/3 IT PPP Glut
HCP_2mo_1:GTCCTAGAGCACAGGG	HCP_2mo_1	3473	1545	0	0.345522602936942	HCP	2mo	1	CT SUB Glut
HCP_2mo_1:GTCCTCAGTATTCGTC	HCP_2mo_1	2048	1039	0.048828125	0.341796875	HCP	2mo	1	DG Glut
HCP_2mo_1:GTCCTCAGTTGAGGTC	HCP_2mo_1	2112	1010	0	0.236742424242424	HCP	2mo	1	L2 IT PPP-APr Glut
HCP_2mo_1:GTCCTCCCAATAGCAA	HCP_2mo_1	1277	811	0	0.469851213782302	HCP	2mo	1	CA1-ProS Glut
HCP_2mo_1:GTCCTCCCAATATAGG	HCP_2mo_1	3974	1574	0.0251635631605435	0.201308505284348	HCP	2mo	1	Sst Gaba
HCP_2mo_1:GTCCTCCCACAATGTT	HCP_2mo_1	4531	1748	0.0220701831825204	0.198631648642684	HCP	2mo	1	DG Glut
HCP_2mo_1:GTCCTCCCACATTAAC	HCP_2mo_1	576	413	0	0.347222222222222	HCP	2mo	1	VLMC NN
HCP_2mo_1:GTCCTCCCATCAATCG	HCP_2mo_1	5733	2144	0.0348857491714635	0.174428745857317	HCP	2mo	1	DG Glut
HCP_2mo_1:GTCGAAGCACAATACT	HCP_2mo_1	522	347	0	0.191570881226054	HCP	2mo	1	OB-STR-CTX Inh IMN
HCP_2mo_1:GTCGAAGCACTTAGGC	HCP_2mo_1	1477	789	0	0.2708192281652	HCP	2mo	1	DG Glut
HCP_2mo_1:GTCGAGGAGGGTCTAT	HCP_2mo_1	1438	833	0.0695410292072323	0.347705146036161	HCP	2mo	1	DG Glut
HCP_2mo_1:GTCGAGGAGTTATCTC	HCP_2mo_1	6056	2119	0	0.132100396301189	HCP	2mo	1	CA1-ProS Glut
HCP_2mo_1:GTCGCAATCAGCACGC	HCP_2mo_1	4405	1757	0.0227014755959137	0.204313280363224	HCP	2mo	1	CT SUB Glut
HCP_2mo_1:GTCGCAATCAGGAAGC	HCP_2mo_1	1079	654	0	0.370713623725672	HCP	2mo	1	DG Glut
HCP_2mo_1:GTCGCAATCATGCTTT	HCP_2mo_1	520	362	0.192307692307692	0.576923076923077	HCP	2mo	1	Astro-TE NN
HCP_2mo_1:GTCGCAATCTCAATAG	HCP_2mo_1	1419	756	0.0704721634954193	0.563777307963354	HCP	2mo	1	OPC NN
HCP_2mo_1:GTCGCAATCTCGCCCA	HCP_2mo_1	558	375	0	0.3584229390681	HCP	2mo	1	Oligo NN
HCP_2mo_1:GTCGCAATCTGTGAGT	HCP_2mo_1	2443	1211	0.0409332787556283	0.204666393778142	HCP	2mo	1	L2/3 IT PPP Glut
HCP_2mo_1:GTCGGTTCAATTATGC	HCP_2mo_1	2166	1105	0.0461680517082179	0.184672206832872	HCP	2mo	1	DG Glut
HCP_2mo_1:GTCGGTTCAATTTAGC	HCP_2mo_1	918	576	0	0.435729847494553	HCP	2mo	1	OPC NN
HCP_2mo_1:GTCGGTTCAGATAGAC	HCP_2mo_1	1653	875	0	0.181488203266788	HCP	2mo	1	Oligo NN
HCP_2mo_1:GTCTAACAGACTAAGG	HCP_2mo_1	806	486	0	0	HCP	2mo	1	OPC NN
HCP_2mo_1:GTCTAACAGCTATTAG	HCP_2mo_1	6211	2123	0	0.209306069876026	HCP	2mo	1	SUB-ProS Glut
HCP_2mo_1:GTCTAACAGGCGGATG	HCP_2mo_1	612	399	0	0.490196078431373	HCP	2mo	1	Astro-TE NN
HCP_2mo_1:GTCTAATCACCTAAGC	HCP_2mo_1	422	298	0.23696682464455	0.710900473933649	HCP	2mo	1	Oligo NN
HCP_2mo_1:GTCTAATCAGTTTCTC	HCP_2mo_1	1617	880	0	0.556586270871985	HCP	2mo	1	DG Glut
HCP_2mo_1:GTCTATCGTCCCGGAA	HCP_2mo_1	2724	1227	0	0.25697503671072	HCP	2mo	1	L2/3 IT PPP Glut
HCP_2mo_1:GTCTATCGTCGCAAAC	HCP_2mo_1	306	251	0	0.980392156862745	HCP	2mo	1	Microglia NN
HCP_2mo_1:GTCTATCGTGTTTCAC	HCP_2mo_1	581	403	0	0.172117039586919	HCP	2mo	1	VLMC NN
HCP_2mo_1:GTCTATGCAGCAACCT	HCP_2mo_1	4647	1750	0	0.193673337637185	HCP	2mo	1	DG Glut
HCP_2mo_1:GTCTCACTCAAGGACA	HCP_2mo_1	675	463	0	0	HCP	2mo	1	OPC NN
HCP_2mo_1:GTCTCACTCCGTGACA	HCP_2mo_1	4808	1803	0.0207986688851913	0.270382695507488	HCP	2mo	1	L2/3 IT PPP Glut
HCP_2mo_1:GTCTTGCTCATGCTAA	HCP_2mo_1	337	251	0	0.593471810089021	HCP	2mo	1	Oligo NN
HCP_2mo_1:GTCTTGCTCCCTTGCG	HCP_2mo_1	2120	1016	0	0.0471698113207547	HCP	2mo	1	DG Glut
HCP_2mo_1:GTCTTTAGTTATAGCG	HCP_2mo_1	983	594	0.101729399796541	0.406917599186165	HCP	2mo	1	Astro-TE NN
HCP_2mo_1:GTCTTTAGTTTAGCTC	HCP_2mo_1	2119	1041	0	0.0943841434638981	HCP	2mo	1	L2/3 IT PPP Glut
HCP_2mo_1:GTCTTTGTCATCCTGC	HCP_2mo_1	598	385	0	0.167224080267559	HCP	2mo	1	Oligo NN
HCP_2mo_1:GTCTTTGTCATTAGGC	HCP_2mo_1	3836	1533	0	0.208550573514077	HCP	2mo	1	CA1-ProS Glut
HCP_2mo_1:GTCTTTGTCCAATAGC	HCP_2mo_1	2783	1114	0	0.251527128997485	HCP	2mo	1	Vip Gaba
HCP_2mo_1:GTCTTTGTCCGCATGA	HCP_2mo_1	536	356	0	0.373134328358209	HCP	2mo	1	Oligo NN
HCP_2mo_1:GTCTTTGTCCTGGCTT	HCP_2mo_1	4018	1588	0	0.0497760079641613	HCP	2mo	1	DG Glut
HCP_2mo_1:GTGAACAAGTTGCCTC	HCP_2mo_1	5424	1946	0.0184365781710914	0.294985250737463	HCP	2mo	1	CA1-ProS Glut
HCP_2mo_1:GTGAATCTCATTTAGG	HCP_2mo_1	2475	1175	0	0.121212121212121	HCP	2mo	1	CA3 Glut
HCP_2mo_1:GTGAATCTCCGTGACA	HCP_2mo_1	2048	1005	0	0.1953125	HCP	2mo	1	DG Glut
HCP_2mo_1:GTGAATCTCTCATCAT	HCP_2mo_1	5064	1878	0	0.23696682464455	HCP	2mo	1	CA3 Glut
HCP_2mo_1:GTGAGCGAGCTCCCTG	HCP_2mo_1	4344	1772	0.0230202578268877	0.230202578268877	HCP	2mo	1	NP SUB Glut
HCP_2mo_1:GTGAGCGAGCTTCCCG	HCP_2mo_1	2244	1088	0	0.267379679144385	HCP	2mo	1	DG Glut
HCP_2mo_1:GTGAGCGAGGCTGGCT	HCP_2mo_1	2565	1276	0	0.194931773879142	HCP	2mo	1	Pvalb Gaba
HCP_2mo_1:GTGAGCGAGGGTTAGA	HCP_2mo_1	362	271	0	1.10497237569061	HCP	2mo	1	OPC NN
HCP_2mo_1:GTGAGGAGTAATCACG	HCP_2mo_1	2222	1132	0.045004500450045	0.54005400540054	HCP	2mo	1	DG Glut
HCP_2mo_1:GTGAGGAGTCCTAATC	HCP_2mo_1	2331	1186	0	0.343200343200343	HCP	2mo	1	DG Glut
HCP_2mo_1:GTGAGGAGTCGCATAA	HCP_2mo_1	4139	1779	0	0.12080212611742	HCP	2mo	1	L2/3 IT PPP Glut
HCP_2mo_1:GTGAGGAGTCTCAGCC	HCP_2mo_1	522	365	0.191570881226054	0.191570881226054	HCP	2mo	1	Oligo NN
HCP_2mo_1:GTGAGGAGTTCCGGCT	HCP_2mo_1	1385	708	0	0.216606498194946	HCP	2mo	1	Vip Gaba
HCP_2mo_1:GTGATCAGTACGGTAC	HCP_2mo_1	2092	1105	0	0.239005736137667	HCP	2mo	1	L2/3 IT PPP Glut
HCP_2mo_1:GTGATCAGTCCGTGAG	HCP_2mo_1	376	260	0.265957446808511	0.265957446808511	HCP	2mo	1	Oligo NN
HCP_2mo_1:GTGATCAGTGAGCAAG	HCP_2mo_1	2721	1297	0	0.367511944138184	HCP	2mo	1	DG Glut
HCP_2mo_1:GTGATCAGTTGTGATG	HCP_2mo_1	697	488	0	1.00430416068867	HCP	2mo	1	DG-PIR Ex IMN
HCP_2mo_1:GTGATGAAGGCGGGTA	HCP_2mo_1	480	382	0	1.04166666666667	HCP	2mo	1	OB-STR-CTX Inh IMN
HCP_2mo_1:GTGCAAGCAACCCTAA	HCP_2mo_1	4412	1725	0	0.13599274705349	HCP	2mo	1	L2/3 IT PPP Glut
HCP_2mo_1:GTGCACGGTCACTCGC	HCP_2mo_1	951	535	0	0.210304942166141	HCP	2mo	1	Oligo NN
HCP_2mo_1:GTGCACGGTTCCTGAT	HCP_2mo_1	4983	1783	0	0.200682319887618	HCP	2mo	1	CT SUB Glut
HCP_2mo_1:GTGCATTAGACAAAGT	HCP_2mo_1	1180	672	0	0.0847457627118644	HCP	2mo	1	OPC NN
HCP_2mo_1:GTGCATTAGCACAGCC	HCP_2mo_1	4155	1689	0.0240673886883273	0.216606498194946	HCP	2mo	1	L2/3 IT PPP Glut
HCP_2mo_1:GTGCATTAGCCTCTGT	HCP_2mo_1	934	556	0	0.214132762312634	HCP	2mo	1	DG-PIR Ex IMN
HCP_2mo_1:GTGCATTAGCGAAGTA	HCP_2mo_1	2425	1173	0	0.247422680412371	HCP	2mo	1	DG Glut
HCP_2mo_1:GTGCATTAGTCACCTC	HCP_2mo_1	539	361	0	0	HCP	2mo	1	Oligo NN
HCP_2mo_1:GTGCCTTTCATGCTAA	HCP_2mo_1	6689	2198	0	0.0747495888772612	HCP	2mo	1	DG Glut
HCP_2mo_1:GTGCCTTTCGTAATCA	HCP_2mo_1	1923	977	0	0.260010400416017	HCP	2mo	1	DG Glut
HCP_2mo_1:GTGCCTTTCTCACATT	HCP_2mo_1	858	581	0.116550116550117	0.699300699300699	HCP	2mo	1	OB-STR-CTX Inh IMN
HCP_2mo_1:GTGCGCAGTTCATTTG	HCP_2mo_1	3234	1458	0	0.15460729746444	HCP	2mo	1	SUB-ProS Glut
HCP_2mo_1:GTGCGCAGTTGCGTAA	HCP_2mo_1	1035	631	0	0	HCP	2mo	1	OPC NN
HCP_2mo_1:GTGCGGTTCCGGGACT	HCP_2mo_1	7894	2332	0	0.177349885989359	HCP	2mo	1	Pvalb chandelier Gaba
HCP_2mo_1:GTGCGGTTCCTGCGAA	HCP_2mo_1	1336	752	0	0.449101796407186	HCP	2mo	1	OPC NN
HCP_2mo_1:GTGCGGTTCGAAGCGG	HCP_2mo_1	932	542	0	0	HCP	2mo	1	OPC NN
HCP_2mo_1:GTGCGGTTCTGTGCAG	HCP_2mo_1	6310	2045	0.0158478605388273	0.110935023771791	HCP	2mo	1	CA3 Glut
HCP_2mo_1:GTGCTCAAGCAATAGG	HCP_2mo_1	432	294	0	0.231481481481481	HCP	2mo	1	Oligo NN
HCP_2mo_1:GTGCTCAAGCACGATT	HCP_2mo_1	1476	767	0.0677506775067751	0.203252032520325	HCP	2mo	1	Vip Gaba
HCP_2mo_1:GTGCTCAAGCTCGCTT	HCP_2mo_1	703	516	0	0.284495021337127	HCP	2mo	1	DG-PIR Ex IMN
HCP_2mo_1:GTGCTCAAGGAACGGT	HCP_2mo_1	390	279	0	1.02564102564103	HCP	2mo	1	Astro-TE NN
HCP_2mo_1:GTGCTCAAGGGTGAGT	HCP_2mo_1	2035	1046	0	0.294840294840295	HCP	2mo	1	DG Glut
HCP_2mo_1:GTGCTCCGTATTACCC	HCP_2mo_1	4496	1697	0	0.133451957295374	HCP	2mo	1	NP PPP Glut
HCP_2mo_1:GTGCTCCGTCTTGCTG	HCP_2mo_1	1894	954	0	0.158394931362196	HCP	2mo	1	L2/3 IT PPP Glut
HCP_2mo_1:GTGCTGATCACACAGT	HCP_2mo_1	850	506	0	0.117647058823529	HCP	2mo	1	Oligo NN
HCP_2mo_1:GTGCTGATCCAACTGG	HCP_2mo_1	3636	1482	0.0275027502750275	0.0825082508250825	HCP	2mo	1	CA1-ProS Glut
HCP_2mo_1:GTGCTGATCCTCCCTC	HCP_2mo_1	2282	1122	0	0.262927256792287	HCP	2mo	1	DG Glut
HCP_2mo_1:GTGCTGATCTCACATT	HCP_2mo_1	935	581	0	0	HCP	2mo	1	Astro-TE NN
HCP_2mo_1:GTGCTGGGTCTTGCAT	HCP_2mo_1	367	267	0	0	HCP	2mo	1	Oligo NN
HCP_2mo_1:GTGCTGGGTTGGATAT	HCP_2mo_1	355	267	0	0.28169014084507	HCP	2mo	1	Oligo NN
HCP_2mo_1:GTGCTTACACCTAAGC	HCP_2mo_1	364	296	0	0	HCP	2mo	1	Microglia NN
HCP_2mo_1:GTGCTTACACCTAATG	HCP_2mo_1	2108	1069	0	0.284629981024668	HCP	2mo	1	Pvalb Gaba
HCP_2mo_1:GTGCTTACATCTTGAG	HCP_2mo_1	1557	882	0	0.256904303147078	HCP	2mo	1	CT SUB Glut
HCP_2mo_1:GTGCTTCTCATTGTTC	HCP_2mo_1	1236	693	0	0.161812297734628	HCP	2mo	1	OPC NN
HCP_2mo_1:GTGCTTCTCCGGTTGA	HCP_2mo_1	1634	952	0	0.550795593635251	HCP	2mo	1	DG Glut
HCP_2mo_1:GTGCTTCTCCTTCAAT	HCP_2mo_1	5480	1961	0	0.164233576642336	HCP	2mo	1	CA1-ProS Glut
HCP_2mo_1:GTGCTTCTCTATTGTC	HCP_2mo_1	592	378	0	0.168918918918919	HCP	2mo	1	Oligo NN
HCP_2mo_1:GTGGACACACCAGGTT	HCP_2mo_1	722	449	0	0.415512465373961	HCP	2mo	1	OPC NN
HCP_2mo_1:GTGGATGCACAACCTA	HCP_2mo_1	2306	1024	0.0433651344319167	0.13009540329575	HCP	2mo	1	L2 IT PPP-APr Glut
HCP_2mo_1:GTGGCTTCACAAAGAC	HCP_2mo_1	412	294	0	0.242718446601942	HCP	2mo	1	Oligo NN
HCP_2mo_1:GTGGCTTCACTTAGGC	HCP_2mo_1	455	358	0	0.879120879120879	HCP	2mo	1	Microglia NN
HCP_2mo_1:GTGGCTTCAGGCGATA	HCP_2mo_1	511	390	0	0.195694716242661	HCP	2mo	1	VLMC NN
HCP_2mo_1:GTGGTTAGTACCGAAC	HCP_2mo_1	2361	1165	0	0.0847098686997035	HCP	2mo	1	DG Glut
HCP_2mo_1:GTGGTTAGTGACATAT	HCP_2mo_1	524	367	0.190839694656489	0.381679389312977	HCP	2mo	1	Oligo NN
HCP_2mo_1:GTGGTTAGTGGAAGGC	HCP_2mo_1	431	306	0	0.464037122969838	HCP	2mo	1	Oligo NN
HCP_2mo_1:GTGGTTAGTGTTTGCT	HCP_2mo_1	2454	1234	0	0.203748981255094	HCP	2mo	1	DG Glut
HCP_2mo_1:GTGGTTAGTTATTGCC	HCP_2mo_1	4784	1768	0.0209030100334448	0.271739130434783	HCP	2mo	1	L6b/CT ENT Glut
HCP_2mo_1:GTGTAACTCAGCCAAT	HCP_2mo_1	3576	1530	0.0279642058165548	0.363534675615213	HCP	2mo	1	CA3 Glut
HCP_2mo_1:GTGTCCAAGGAACACA	HCP_2mo_1	942	589	0.106157112526539	0.212314225053079	HCP	2mo	1	OPC NN
HCP_2mo_1:GTGTGAGCACTGGCTG	HCP_2mo_1	635	426	0	0.78740157480315	HCP	2mo	1	Oligo NN
HCP_2mo_1:GTGTGAGCAGCAACAG	HCP_2mo_1	502	356	0	0.199203187250996	HCP	2mo	1	OPC NN
HCP_2mo_1:GTGTGAGCATTAGCCA	HCP_2mo_1	1424	776	0.0702247191011236	0.491573033707865	HCP	2mo	1	DG Glut
HCP_2mo_1:GTGTGCGGTCCACAAA	HCP_2mo_1	714	472	0.280112044817927	0.280112044817927	HCP	2mo	1	Astro-TE NN
HCP_2mo_1:GTGTGCGGTTGCGGAT	HCP_2mo_1	2753	1277	0	0.217944061024337	HCP	2mo	1	DG Glut
HCP_2mo_1:GTGTGTTAGCCTGGTA	HCP_2mo_1	1856	943	0	0.484913793103448	HCP	2mo	1	DG Glut
HCP_2mo_1:GTGTTACAGACAAACG	HCP_2mo_1	1055	631	0	0.18957345971564	HCP	2mo	1	DG Glut
HCP_2mo_1:GTGTTACAGAGGATAT	HCP_2mo_1	4332	1820	0	0.115420129270545	HCP	2mo	1	CA1-ProS Glut
HCP_2mo_1:GTGTTACAGCATGGTT	HCP_2mo_1	1167	707	0	0.51413881748072	HCP	2mo	1	DG Glut
HCP_2mo_1:GTGTTACAGCGAGGTG	HCP_2mo_1	2312	1134	0	0.259515570934256	HCP	2mo	1	L2/3 IT PPP Glut
HCP_2mo_1:GTGTTACAGCTGGACC	HCP_2mo_1	3830	1672	0	0.287206266318538	HCP	2mo	1	DG Glut
HCP_2mo_1:GTGTTACAGGCCATCA	HCP_2mo_1	628	396	0	0.318471337579618	HCP	2mo	1	Oligo NN
HCP_2mo_1:GTGTTACAGGCTAAGA	HCP_2mo_1	1150	675	0	0.434782608695652	HCP	2mo	1	CA1-ProS Glut
HCP_2mo_1:GTGTTACAGTTAACCA	HCP_2mo_1	2827	1249	0	0.318358684117439	HCP	2mo	1	L5 IT CTX Glut
HCP_2mo_1:GTGTTCCTCAACAAGG	HCP_2mo_1	847	556	0.118063754427391	0.118063754427391	HCP	2mo	1	OPC NN
HCP_2mo_1:GTGTTCCTCGGTTACG	HCP_2mo_1	512	359	0	1.3671875	HCP	2mo	1	ABC NN
HCP_2mo_1:GTGTTCCTCTAACCAA	HCP_2mo_1	2355	1142	0	0.127388535031847	HCP	2mo	1	L5 IT CTX Glut
HCP_2mo_1:GTTAAACGTCATAAGT	HCP_2mo_1	380	272	0	0.789473684210526	HCP	2mo	1	Oligo NN
HCP_2mo_1:GTTAAACGTGGATGTC	HCP_2mo_1	4183	1503	0.023906287353574	0.310781735596462	HCP	2mo	1	CA1-ProS Glut
HCP_2mo_1:GTTAAACGTTAGCGTA	HCP_2mo_1	3760	1572	0	0.212765957446809	HCP	2mo	1	DG Glut
HCP_2mo_1:GTTAACCAGCTCCTAC	HCP_2mo_1	2059	1076	0	0.242836328314716	HCP	2mo	1	DG Glut
HCP_2mo_1:GTTAACCAGGCTAAGA	HCP_2mo_1	1248	698	0	0	HCP	2mo	1	DG Glut
HCP_2mo_1:GTTAACCAGTGACCTG	HCP_2mo_1	1059	624	0.0944287063267233	0.472143531633617	HCP	2mo	1	OPC NN
HCP_2mo_1:GTTAACCAGTTTGGGT	HCP_2mo_1	5579	1849	0	0.143394873633268	HCP	2mo	1	L5/6 IT TPE-ENT Glut
HCP_2mo_1:GTTAACGGTACCGAAC	HCP_2mo_1	427	292	0	0.234192037470726	HCP	2mo	1	Oligo NN
HCP_2mo_1:GTTAACGGTGCTGGTG	HCP_2mo_1	1429	878	0	0.349895031490553	HCP	2mo	1	DG Glut
HCP_2mo_1:GTTAAGCTCATGCTAA	HCP_2mo_1	8640	2826	0.0115740740740741	0.231481481481481	HCP	2mo	1	SUB-ProS Glut
HCP_2mo_1:GTTAAGCTCATTAGGC	HCP_2mo_1	1309	728	0	0.611153552330023	HCP	2mo	1	Astro-TE NN
HCP_2mo_1:GTTAAGCTCCTGATTT	HCP_2mo_1	3648	1466	0	0.301535087719298	HCP	2mo	1	DG Glut
HCP_2mo_1:GTTAAGTGTATGTGGC	HCP_2mo_1	1008	615	0	0.694444444444444	HCP	2mo	1	DG Glut
HCP_2mo_1:GTTAAGTGTGCTCCGT	HCP_2mo_1	1276	744	0	0.0783699059561128	HCP	2mo	1	L2/3 IT PPP Glut
HCP_2mo_1:GTTAAGTGTGTGAGAG	HCP_2mo_1	2744	1366	0	0.5466472303207	HCP	2mo	1	DG Glut
HCP_2mo_1:GTTAATGTCATGCATA	HCP_2mo_1	5196	1936	0	0.115473441108545	HCP	2mo	1	L5 PPP Glut
HCP_2mo_1:GTTAATGTCGGTCATG	HCP_2mo_1	561	385	0	0	HCP	2mo	1	Oligo NN
HCP_2mo_1:GTTACAGGTCGACTAA	HCP_2mo_1	2349	1121	0.042571306939123	0.340570455512984	HCP	2mo	1	DG-PIR Ex IMN
HCP_2mo_1:GTTACAGGTGTTCCCA	HCP_2mo_1	1678	879	0	0.0595947556615018	HCP	2mo	1	OPC NN
HCP_2mo_1:GTTACCTGTGAGCACT	HCP_2mo_1	3783	1519	0.0264340470526038	0.105736188210415	HCP	2mo	1	DG Glut
HCP_2mo_1:GTTACCTGTTAGCATG	HCP_2mo_1	1287	691	0	0.155400155400155	HCP	2mo	1	Oligo NN
HCP_2mo_1:GTTACGCCAAACTCAT	HCP_2mo_1	2437	1222	0	0.0820681165367255	HCP	2mo	1	CA1-ProS Glut
HCP_2mo_1:GTTACGCCAAACTGTT	HCP_2mo_1	339	254	0	0.884955752212389	HCP	2mo	1	Oligo NN
HCP_2mo_1:GTTACGCCACCAACCG	HCP_2mo_1	1209	703	0.0827129859387924	0.165425971877585	HCP	2mo	1	OPC NN
HCP_2mo_1:GTTACGCCAGAGGCTA	HCP_2mo_1	3241	1410	0.0308546744831842	0.246837395865474	HCP	2mo	1	DG Glut
HCP_2mo_1:GTTACGCCAGCAAGAT	HCP_2mo_1	3475	1499	0	0.37410071942446	HCP	2mo	1	DG Glut
HCP_2mo_1:GTTACGCCAGCATGTC	HCP_2mo_1	382	308	0	0.785340314136126	HCP	2mo	1	Microglia NN
HCP_2mo_1:GTTACGCCATGTCAGC	HCP_2mo_1	380	283	0	1.57894736842105	HCP	2mo	1	DG-PIR Ex IMN
HCP_2mo_1:GTTACGTAGAAACTGG	HCP_2mo_1	2629	1240	0	0.304298212248003	HCP	2mo	1	VLMC NN
HCP_2mo_1:GTTACGTAGTGTTGTA	HCP_2mo_1	3119	1517	0	0.384738698300737	HCP	2mo	1	CA1-ProS Glut
HCP_2mo_1:GTTACGTAGTTTGGTA	HCP_2mo_1	2627	1283	0	0.304529881994671	HCP	2mo	1	CA1-ProS Glut
HCP_2mo_1:GTTACTAAGAACCTAC	HCP_2mo_1	4457	1726	0	0.246802782140453	HCP	2mo	1	DG Glut
HCP_2mo_1:GTTACTAAGTATCGCG	HCP_2mo_1	2667	1220	0	0.187476565429321	HCP	2mo	1	DG Glut
HCP_2mo_1:GTTACTAAGTTATGTG	HCP_2mo_1	375	270	0	0.266666666666667	HCP	2mo	1	Oligo NN
HCP_2mo_1:GTTACTCGTAATGGAA	HCP_2mo_1	1457	852	0	0.61770761839396	HCP	2mo	1	CT SUB Glut
HCP_2mo_1:GTTACTCGTTCCAGGG	HCP_2mo_1	1904	979	0	0.262605042016807	HCP	2mo	1	DG Glut
HCP_2mo_1:GTTACTCGTTCCTGAT	HCP_2mo_1	1526	842	0.0655307994757536	0.131061598951507	HCP	2mo	1	DG Glut
HCP_2mo_1:GTTAGACTCACTTTAC	HCP_2mo_1	619	442	0.161550888529887	0.161550888529887	HCP	2mo	1	Astro-TE NN
HCP_2mo_1:GTTAGACTCCTCCTAA	HCP_2mo_1	498	371	0	0.200803212851406	HCP	2mo	1	Microglia NN
HCP_2mo_1:GTTAGACTCGGTCAGC	HCP_2mo_1	368	285	0	1.08695652173913	HCP	2mo	1	Oligo NN
HCP_2mo_1:GTTAGACTCTCAATGA	HCP_2mo_1	1188	710	0	0.252525252525253	HCP	2mo	1	DG-PIR Ex IMN
HCP_2mo_1:GTTAGGCGTTAAGCTG	HCP_2mo_1	3748	1545	0	0.506937033084312	HCP	2mo	1	DG Glut
HCP_2mo_1:GTTCACCTCACTTCAT	HCP_2mo_1	3953	1507	0	0.126486213002783	HCP	2mo	1	L2/3 IT PPP Glut
HCP_2mo_1:GTTCACCTCTTCAATC	HCP_2mo_1	6475	2103	0	0.247104247104247	HCP	2mo	1	CA3 Glut
HCP_2mo_1:GTTCATTTCCTTGAGG	HCP_2mo_1	358	268	0	0.279329608938547	HCP	2mo	1	Oligo NN
HCP_2mo_1:GTTCATTTCTTGGACG	HCP_2mo_1	1958	995	0	0.0510725229826353	HCP	2mo	1	Sst Gaba
HCP_2mo_1:GTTCCCAGTAAGGTCC	HCP_2mo_1	530	347	0	0.188679245283019	HCP	2mo	1	Oligo NN
HCP_2mo_1:GTTCCCAGTTAACAGT	HCP_2mo_1	575	357	0	0.521739130434783	HCP	2mo	1	Oligo NN
HCP_2mo_1:GTTCCCAGTTGCATCT	HCP_2mo_1	352	274	0	0.852272727272727	HCP	2mo	1	DG-PIR Ex IMN
HCP_2mo_1:GTTCCTGGTATTCGCT	HCP_2mo_1	4235	1634	0	0.401416765053129	HCP	2mo	1	DG Glut
HCP_2mo_1:GTTCCTGGTCATCCTG	HCP_2mo_1	519	337	0	0.385356454720617	HCP	2mo	1	Oligo NN
HCP_2mo_1:GTTCCTGGTCGCAAAC	HCP_2mo_1	390	320	0.256410256410256	0.256410256410256	HCP	2mo	1	Microglia NN
HCP_2mo_1:GTTCCTGGTTAACGGC	HCP_2mo_1	831	499	0	0.240673886883273	HCP	2mo	1	OPC NN
HCP_2mo_1:GTTCGCGCAATAAGCA	HCP_2mo_1	598	393	0	0.334448160535117	HCP	2mo	1	Oligo NN
HCP_2mo_1:GTTCGCGCACAAACTT	HCP_2mo_1	1185	712	0	0.0843881856540084	HCP	2mo	1	OPC NN
HCP_2mo_1:GTTCGCGCAGGCCAAA	HCP_2mo_1	3604	1532	0	0.249722530521643	HCP	2mo	1	CT SUB Glut
HCP_2mo_1:GTTCGCGCAGTAGCCT	HCP_2mo_1	3181	1407	0.0628733102797862	0.220056585979252	HCP	2mo	1	DG Glut
HCP_2mo_1:GTTCGCGCATAGGCGA	HCP_2mo_1	1190	701	0.0840336134453782	0.336134453781513	HCP	2mo	1	DG-PIR Ex IMN
HCP_2mo_1:GTTCGCTTCCAACTGG	HCP_2mo_1	3085	1256	0	0.0324149108589951	HCP	2mo	1	Vip Gaba
HCP_2mo_1:GTTCGCTTCCAGGTTG	HCP_2mo_1	3376	1483	0	0.385071090047393	HCP	2mo	1	SUB-ProS Glut
HCP_2mo_1:GTTCGCTTCTTAGCGG	HCP_2mo_1	566	379	0	0.176678445229682	HCP	2mo	1	Oligo NN
HCP_2mo_1:GTTCTCATCAATGTGC	HCP_2mo_1	550	381	0	0.181818181818182	HCP	2mo	1	Oligo NN
HCP_2mo_1:GTTCTTAGTAGCTGCG	HCP_2mo_1	3845	1574	0	0.0520156046814044	HCP	2mo	1	SUB-ProS Glut
HCP_2mo_1:GTTCTTAGTCGCGCAA	HCP_2mo_1	482	350	0	0.20746887966805	HCP	2mo	1	DG-PIR Ex IMN
HCP_2mo_1:GTTCTTAGTTACCTGT	HCP_2mo_1	4044	1569	0.0247279920870425	0.0494559841740851	HCP	2mo	1	DG Glut
HCP_2mo_1:GTTCTTGTCAAGGACA	HCP_2mo_1	323	251	0	0	HCP	2mo	1	Oligo NN
HCP_2mo_1:GTTCTTGTCATGGCCA	HCP_2mo_1	4795	1833	0	0.166840458811262	HCP	2mo	1	NP SUB Glut
HCP_2mo_1:GTTCTTGTCCCGAAGC	HCP_2mo_1	393	261	0	0.254452926208651	HCP	2mo	1	Oligo NN
HCP_2mo_1:GTTCTTGTCCGGTTGA	HCP_2mo_1	449	286	0	0.22271714922049	HCP	2mo	1	Oligo NN
HCP_2mo_1:GTTCTTGTCGTTAACA	HCP_2mo_1	4642	1788	0	0.1723395088324	HCP	2mo	1	CA1-ProS Glut
HCP_2mo_1:GTTGCATAGAGCAAGC	HCP_2mo_1	747	482	0.401606425702811	0.937081659973226	HCP	2mo	1	OPC NN
HCP_2mo_1:GTTGCATAGCGAGGTG	HCP_2mo_1	2500	1182	0	0.36	HCP	2mo	1	L2 IT PPP-APr Glut
HCP_2mo_1:GTTGCATAGCTAAGTC	HCP_2mo_1	537	353	0.186219739292365	0.186219739292365	HCP	2mo	1	Oligo NN
HCP_2mo_1:GTTGCATAGCTGCACA	HCP_2mo_1	1570	758	0	0.0636942675159236	HCP	2mo	1	OPC NN
HCP_2mo_1:GTTGCATAGTGAACCT	HCP_2mo_1	3843	1619	0	0.208170699973979	HCP	2mo	1	DG Glut
HCP_2mo_1:GTTGCCCGTACGCGCA	HCP_2mo_1	6733	2327	0.0148522204069508	0.148522204069508	HCP	2mo	1	DG Glut
HCP_2mo_1:GTTGCCCGTGCTTTAC	HCP_2mo_1	4152	1550	0	0.216763005780347	HCP	2mo	1	L2/3 IT PPP Glut
HCP_2mo_1:GTTGCCCGTGGGTACT	HCP_2mo_1	7165	2319	0	0.111653872993719	HCP	2mo	1	L6b/CT ENT Glut
HCP_2mo_1:GTTGCCCGTTACCTGT	HCP_2mo_1	330	276	0	0.303030303030303	HCP	2mo	1	Microglia NN
HCP_2mo_1:GTTGCCCGTTCGCGCT	HCP_2mo_1	7313	2385	0	0.136742786817995	HCP	2mo	1	DG Glut
HCP_2mo_1:GTTGGAGCAGTTTACG	HCP_2mo_1	2537	1266	0	0.394166338194718	HCP	2mo	1	DG Glut
HCP_2mo_1:GTTGGAGCATGCTCCC	HCP_2mo_1	4893	1773	0	0.122624156958921	HCP	2mo	1	L2 IT PPP-APr Glut
HCP_2mo_1:GTTGGAGCATTTGCTC	HCP_2mo_1	5089	1845	0.0196502259775987	0.078600903910395	HCP	2mo	1	SUB-ProS Glut
HCP_2mo_1:GTTGGCCAGAGCCGGA	HCP_2mo_1	1509	779	0	0.265076209410205	HCP	2mo	1	Lamp5 Lhx6 Gaba
HCP_2mo_1:GTTGGCCAGCTGCACA	HCP_2mo_1	4260	1562	0.0234741784037559	0.211267605633803	HCP	2mo	1	DG Glut
HCP_2mo_1:GTTGGCCAGTGACCTG	HCP_2mo_1	339	260	0	0.589970501474926	HCP	2mo	1	Oligo NN
HCP_2mo_1:GTTGTGAGTGATCAGC	HCP_2mo_1	495	341	0	0.606060606060606	HCP	2mo	1	OPC NN
HCP_2mo_1:GTTGTGAGTGATGAAA	HCP_2mo_1	411	344	0	0.48661800486618	HCP	2mo	1	Microglia NN
HCP_2mo_1:GTTGTGAGTGTGTGGT	HCP_2mo_1	456	344	0	0.87719298245614	HCP	2mo	1	OPC NN
HCP_2mo_1:GTTGTTGCACAGACTC	HCP_2mo_1	617	400	0	0.648298217179903	HCP	2mo	1	Oligo NN
HCP_2mo_1:GTTGTTGCACTTAGGC	HCP_2mo_1	2150	973	0.0465116279069767	0.232558139534884	HCP	2mo	1	Pvalb chandelier Gaba
HCP_2mo_1:GTTGTTGCATAAAGCA	HCP_2mo_1	1829	939	0	0.218698742482231	HCP	2mo	1	L2/3 IT PPP Glut
HCP_2mo_1:GTTGTTGCATAAGTTC	HCP_2mo_1	2759	1239	0	0	HCP	2mo	1	DG Glut
HCP_2mo_1:GTTTAACCAATAAGCA	HCP_2mo_1	1963	926	0	0.254712175241977	HCP	2mo	1	Vip Gaba
HCP_2mo_1:GTTTAACCAGGCTTCG	HCP_2mo_1	1774	906	0	0.225479143179256	HCP	2mo	1	DG Glut
HCP_2mo_1:GTTTAACCATAAACCT	HCP_2mo_1	3819	1573	0.0261848651479445	0.104739460591778	HCP	2mo	1	NP SUB Glut
HCP_2mo_1:GTTTACCGTCCAAATG	HCP_2mo_1	3188	1228	0.0313676286072773	0.0313676286072773	HCP	2mo	1	CA1-ProS Glut
HCP_2mo_1:GTTTACCGTTGCTTCG	HCP_2mo_1	661	388	0	0	HCP	2mo	1	Oligo NN
HCP_2mo_1:GTTTAGCAGCAGCTCA	HCP_2mo_1	375	308	0.266666666666667	0.533333333333333	HCP	2mo	1	Microglia NN
HCP_2mo_1:GTTTAGCAGCATGGTT	HCP_2mo_1	629	408	0	0.476947535771065	HCP	2mo	1	Astro-TE NN
HCP_2mo_1:GTTTAGCAGCCATCAG	HCP_2mo_1	4066	1372	0.0491883915395967	0.14756517461879	HCP	2mo	1	Sncg Gaba
HCP_2mo_1:GTTTAGCAGGTAAGGC	HCP_2mo_1	446	322	0	1.12107623318386	HCP	2mo	1	Oligo NN
HCP_2mo_1:GTTTAGCAGTCATTAG	HCP_2mo_1	1023	575	0	0.391006842619746	HCP	2mo	1	DG Glut
HCP_2mo_1:GTTTAGCAGTGACCTG	HCP_2mo_1	3590	1449	0	0.278551532033426	HCP	2mo	1	DG Glut
HCP_2mo_1:GTTTATCTCAACAAGG	HCP_2mo_1	1595	893	0	0.125391849529781	HCP	2mo	1	DG Glut
HCP_2mo_1:GTTTATCTCGCAACAT	HCP_2mo_1	457	323	0	0	HCP	2mo	1	Oligo NN
HCP_2mo_1:GTTTATCTCTAACCTT	HCP_2mo_1	3138	1318	0	0.159337157425112	HCP	2mo	1	DG Glut
HCP_2mo_1:GTTTATCTCTTGTCCA	HCP_2mo_1	1031	623	0.193986420950533	0.193986420950533	HCP	2mo	1	OPC NN
HCP_2mo_1:GTTTCAGCAAACTGCC	HCP_2mo_1	1034	678	0	0.483558994197292	HCP	2mo	1	DG Glut
HCP_2mo_1:GTTTCAGCAGCTTAAT	HCP_2mo_1	1342	756	0	0.0745156482861401	HCP	2mo	1	Pvalb Gaba
HCP_2mo_1:GTTTCAGCAGGCATCT	HCP_2mo_1	2186	1033	0.0457456541628545	0.182982616651418	HCP	2mo	1	DG Glut
HCP_2mo_1:GTTTCAGCAGGCTTCG	HCP_2mo_1	1890	993	0	0	HCP	2mo	1	OPC NN
HCP_2mo_1:GTTTCCTCAACCCTCC	HCP_2mo_1	6688	2273	0	0.149521531100478	HCP	2mo	1	DG Glut
HCP_2mo_1:GTTTCCTCAGGATAAC	HCP_2mo_1	851	541	0.117508813160987	1.05757931844888	HCP	2mo	1	DG-PIR Ex IMN
HCP_2mo_1:GTTTCTAGTATTGTGG	HCP_2mo_1	2371	1141	0	0.253057781526782	HCP	2mo	1	DG Glut
HCP_2mo_1:GTTTCTAGTCATGCAA	HCP_2mo_1	1208	683	0	0.248344370860927	HCP	2mo	1	Sst Gaba
HCP_2mo_1:GTTTCTAGTCCGGTTC	HCP_2mo_1	1398	771	0	0.143061516452074	HCP	2mo	1	Vip Gaba
HCP_2mo_1:GTTTCTAGTCGTAATG	HCP_2mo_1	540	380	0	0.185185185185185	HCP	2mo	1	OPC NN
HCP_2mo_1:GTTTGCTGTCACAGCG	HCP_2mo_1	1282	732	0	0.15600624024961	HCP	2mo	1	OPC NN
HCP_2mo_1:GTTTGCTGTCTTACTA	HCP_2mo_1	1442	780	0	0.346740638002774	HCP	2mo	1	DG Glut
HCP_2mo_1:GTTTGCTGTGCTTACT	HCP_2mo_1	351	291	0	0.284900284900285	HCP	2mo	1	Microglia NN
HCP_2mo_1:GTTTGTAAGCACTTGG	HCP_2mo_1	3086	1388	0	0.226830848995463	HCP	2mo	1	L2/3 IT PPP Glut
HCP_2mo_1:GTTTGTAAGGATTGCT	HCP_2mo_1	2674	1219	0	0.299177262528048	HCP	2mo	1	NP SUB Glut
HCP_2mo_1:GTTTGTAAGGTCCTAG	HCP_2mo_1	1773	923	0	0.0564015792442188	HCP	2mo	1	Oligo NN
HCP_2mo_1:GTTTGTAAGGTCGAGG	HCP_2mo_1	855	546	0	0.350877192982456	HCP	2mo	1	OPC NN
HCP_2mo_1:GTTTGTCGTAGCCTCC	HCP_2mo_1	606	398	0	0.33003300330033	HCP	2mo	1	Oligo NN
HCP_2mo_1:GTTTGTCGTCTTGCAT	HCP_2mo_1	2240	1191	0.0446428571428571	0.401785714285714	HCP	2mo	1	CA1-ProS Glut
HCP_2mo_1:GTTTGTCGTTGTAAAC	HCP_2mo_1	3224	1280	0.0310173697270471	0.21712158808933	HCP	2mo	1	Sncg Gaba
HCP_2mo_1:GTTTGTTTCATAACTG	HCP_2mo_1	1339	748	0.0746825989544436	0.224047796863331	HCP	2mo	1	DG Glut
HCP_2mo_1:GTTTGTTTCCGGTTGA	HCP_2mo_1	2313	1088	0.0432338953739732	0.216169476869866	HCP	2mo	1	CA1-ProS Glut
HCP_2mo_1:TAAACAGCAACCGCCA	HCP_2mo_1	4874	1783	0.0410340582683627	0.307755437012721	HCP	2mo	1	SUB-ProS Glut
HCP_2mo_1:TAAACAGCACTTGTTC	HCP_2mo_1	4588	1806	0	0.152571926765475	HCP	2mo	1	DG Glut
HCP_2mo_1:TAAACAGCAGCCTTGG	HCP_2mo_1	1928	1037	0	0.4149377593361	HCP	2mo	1	CA1-ProS Glut
HCP_2mo_1:TAAACAGCATCCCGCT	HCP_2mo_1	2104	1095	0.0475285171102662	0.285171102661597	HCP	2mo	1	OPC NN
HCP_2mo_1:TAAAGCCTCAGCATTA	HCP_2mo_1	5714	1957	0	0.105005250262513	HCP	2mo	1	CA1-ProS Glut
HCP_2mo_1:TAAAGCCTCCTCCATA	HCP_2mo_1	3234	1344	0	0.0927643784786642	HCP	2mo	1	DG Glut
HCP_2mo_1:TAAAGCCTCTTGAGCG	HCP_2mo_1	824	507	0	0.606796116504854	HCP	2mo	1	OPC NN
HCP_2mo_1:TAACAAGCAGCAAGGC	HCP_2mo_1	461	355	0	1.30151843817787	HCP	2mo	1	DG-PIR Ex IMN
HCP_2mo_1:TAACAAGCATTCCTGT	HCP_2mo_1	1124	626	0.0889679715302491	0.266903914590747	HCP	2mo	1	OPC NN
HCP_2mo_1:TAACCAGGTACCTTAC	HCP_2mo_1	6275	2206	0	0.159362549800797	HCP	2mo	1	DG Glut
HCP_2mo_1:TAACCAGGTTAGGTGC	HCP_2mo_1	5048	1923	0	0.0792393026941363	HCP	2mo	1	DG Glut
HCP_2mo_1:TAACCAGGTTAGTTGG	HCP_2mo_1	3030	1379	0	0.165016501650165	HCP	2mo	1	Pvalb Gaba
HCP_2mo_1:TAACCAGGTTGCCTCA	HCP_2mo_1	670	440	0	0.298507462686567	HCP	2mo	1	Oligo NN
HCP_2mo_1:TAACCGGTCCTGAGTG	HCP_2mo_1	1529	830	0	0.26160889470242	HCP	2mo	1	DG Glut
HCP_2mo_1:TAACCGGTCGAGGTGG	HCP_2mo_1	3429	1455	0	0.145815106445028	HCP	2mo	1	DG Glut
HCP_2mo_1:TAACCGGTCTGCAACG	HCP_2mo_1	5548	1994	0.0540735400144196	0.216294160057678	HCP	2mo	1	NP SUB Glut
HCP_2mo_1:TAACCTAAGCCTGTTC	HCP_2mo_1	571	429	0	0.350262697022767	HCP	2mo	1	OB-STR-CTX Inh IMN
HCP_2mo_1:TAACCTAAGCTACTGG	HCP_2mo_1	445	352	0	0.224719101123596	HCP	2mo	1	OPC NN
HCP_2mo_1:TAAGCCAGTCCTTCTC	HCP_2mo_1	2279	1136	0	0.131636682755595	HCP	2mo	1	OPC NN
HCP_2mo_1:TAAGCCAGTGCTCCAC	HCP_2mo_1	2284	1083	0	0.481611208406305	HCP	2mo	1	DG Glut
HCP_2mo_1:TAAGCCAGTGTGTGGT	HCP_2mo_1	2458	1188	0	0.244100895036615	HCP	2mo	1	DG Glut
HCP_2mo_1:TAAGCCAGTTGCACAA	HCP_2mo_1	2744	1240	0.0364431486880466	0.255102040816327	HCP	2mo	1	Sst Gaba
HCP_2mo_1:TAAGCCAGTTTCGCGC	HCP_2mo_1	2813	1308	0	0.177746178457163	HCP	2mo	1	DG Glut
HCP_2mo_1:TAAGCCTAGATAGACG	HCP_2mo_1	2201	1065	0	0.136301681054066	HCP	2mo	1	DG Glut
HCP_2mo_1:TAAGCCTAGTAATCCA	HCP_2mo_1	814	529	0	0.368550368550369	HCP	2mo	1	Oligo NN
HCP_2mo_1:TAAGCCTAGTTAGACC	HCP_2mo_1	3428	1461	0	0.204200700116686	HCP	2mo	1	DG Glut
HCP_2mo_1:TAAGCTATCCTCAGTC	HCP_2mo_1	1118	650	0.0894454382826476	0.178890876565295	HCP	2mo	1	Oligo NN
HCP_2mo_1:TAAGCTATCTGTGCCT	HCP_2mo_1	1213	650	0	0.164880461665293	HCP	2mo	1	DG Glut
HCP_2mo_1:TAAGCTATCTTTAAGG	HCP_2mo_1	1110	673	0	0.36036036036036	HCP	2mo	1	DG Glut
HCP_2mo_1:TAAGCTGGTTAGACCA	HCP_2mo_1	414	294	0	0.241545893719807	HCP	2mo	1	OPC NN
HCP_2mo_1:TAAGGCTTCAAGTGAG	HCP_2mo_1	1783	978	0	0.336511497476164	HCP	2mo	1	CA3 Glut
HCP_2mo_1:TAAGGCTTCCATAAGC	HCP_2mo_1	1063	671	0.0940733772342427	0.658513640639699	HCP	2mo	1	NP SUB Glut
HCP_2mo_1:TAAGGCTTCCTAAGTA	HCP_2mo_1	1746	913	0	0.0572737686139748	HCP	2mo	1	DG Glut
HCP_2mo_1:TAAGGCTTCCTTAGTT	HCP_2mo_1	2289	1080	0	0.218435998252512	HCP	2mo	1	DG Glut
HCP_2mo_1:TAAGGCTTCTAATCAG	HCP_2mo_1	3401	1429	0.0294031167303734	0.147015583651867	HCP	2mo	1	DG Glut
HCP_2mo_1:TAAGTAGCATTATGGT	HCP_2mo_1	530	360	0	0.188679245283019	HCP	2mo	1	OPC NN
HCP_2mo_1:TAAGTGCTCAAGCCTG	HCP_2mo_1	1666	886	0	0.240096038415366	HCP	2mo	1	L2/3 IT PPP Glut
HCP_2mo_1:TAAGTGCTCACAGCGC	HCP_2mo_1	4869	1966	0	0.26699527623742	HCP	2mo	1	DG Glut
HCP_2mo_1:TAAGTGCTCCATTACT	HCP_2mo_1	542	410	0	0	HCP	2mo	1	VLMC NN
HCP_2mo_1:TAAGTGCTCGCATTAA	HCP_2mo_1	600	448	0.333333333333333	0.833333333333333	HCP	2mo	1	ABC NN
HCP_2mo_1:TAATCACCAAACCTTG	HCP_2mo_1	2433	1174	0.041101520756268	0.123304562268804	HCP	2mo	1	DG Glut
HCP_2mo_1:TAATCACCAATTAGCT	HCP_2mo_1	4001	1619	0	0.224943764058985	HCP	2mo	1	NP SUB Glut
HCP_2mo_1:TAATCACCATAATCAC	HCP_2mo_1	633	406	0	0.157977883096367	HCP	2mo	1	OPC NN
HCP_2mo_1:TAATCCGCAAACCTAT	HCP_2mo_1	578	439	0	0	HCP	2mo	1	Astro-TE NN
HCP_2mo_1:TAATCCGCAAACTGTT	HCP_2mo_1	4955	1821	0	0.161453077699294	HCP	2mo	1	NP SUB Glut
HCP_2mo_1:TAATCCGCAATCCCTT	HCP_2mo_1	1883	885	0	0.106213489113117	HCP	2mo	1	DG Glut
HCP_2mo_1:TAATCCGCAGGCCTTG	HCP_2mo_1	746	493	0	0.402144772117962	HCP	2mo	1	Astro-TE NN
HCP_2mo_1:TAATCCGCATCGTTCT	HCP_2mo_1	1596	833	0	0.25062656641604	HCP	2mo	1	DG Glut
HCP_2mo_1:TAATGCATCGGTTACG	HCP_2mo_1	2705	1226	0	0.406654343807763	HCP	2mo	1	DG Glut
HCP_2mo_1:TAATGGACAATCTCTC	HCP_2mo_1	655	413	0	0.305343511450382	HCP	2mo	1	Oligo NN
HCP_2mo_1:TAATGGACACACTAAT	HCP_2mo_1	2530	1122	0	0.0790513833992095	HCP	2mo	1	Sst Gaba
HCP_2mo_1:TAATGGACAGCATTAT	HCP_2mo_1	1468	773	0	0.204359673024523	HCP	2mo	1	L2/3 IT PPP Glut
HCP_2mo_1:TAATGGTGTGCTTTAC	HCP_2mo_1	6839	2284	0.0146220207632695	0.29244041526539	HCP	2mo	1	DG Glut
HCP_2mo_1:TAATGGTGTTCCGGCT	HCP_2mo_1	2438	1164	0	0.205086136177194	HCP	2mo	1	Sst Gaba
HCP_2mo_1:TAATTGCCAAAGGCCA	HCP_2mo_1	706	500	0	0.424929178470255	HCP	2mo	1	DG-PIR Ex IMN
HCP_2mo_1:TAATTGCCAGAGGGAG	HCP_2mo_1	1206	736	0	0.414593698175788	HCP	2mo	1	DG Glut
HCP_2mo_1:TAATTGCCATACCCGG	HCP_2mo_1	3477	1459	0.0287604256542997	0.287604256542997	HCP	2mo	1	DG Glut
HCP_2mo_1:TAATTGCCATAGCTGC	HCP_2mo_1	3631	1487	0	0.275406224180666	HCP	2mo	1	DG Glut
HCP_2mo_1:TACAACATCACTAGGT	HCP_2mo_1	3730	1454	0.0268096514745308	0.241286863270778	HCP	2mo	1	L6b/CT ENT Glut
HCP_2mo_1:TACAAGCTCATTAGGC	HCP_2mo_1	1607	876	0	0.560049782202863	HCP	2mo	1	DG Glut
HCP_2mo_1:TACAATGTCACCATTT	HCP_2mo_1	1558	760	0.0641848523748395	0.128369704749679	HCP	2mo	1	Lamp5 Lhx6 Gaba
HCP_2mo_1:TACAATGTCGAAGTGA	HCP_2mo_1	3414	1443	0	0.117164616285882	HCP	2mo	1	Pvalb chandelier Gaba
HCP_2mo_1:TACAATGTCGGTTCCT	HCP_2mo_1	2272	1081	0.0440140845070423	0.132042253521127	HCP	2mo	1	NP SUB Glut
HCP_2mo_1:TACAGCTAGCAGGTGG	HCP_2mo_1	844	504	0	0.23696682464455	HCP	2mo	1	Oligo NN
HCP_2mo_1:TACAGCTAGCCGCTAA	HCP_2mo_1	498	432	0	0	HCP	2mo	1	OPC NN
HCP_2mo_1:TACAGCTAGGAGGCAT	HCP_2mo_1	2347	1072	0.0852151682999574	0.213037920749893	HCP	2mo	1	CT SUB Glut
HCP_2mo_1:TACAGCTAGTAACTCA	HCP_2mo_1	820	570	0	0.24390243902439	HCP	2mo	1	DG-PIR Ex IMN
HCP_2mo_1:TACAGGTTCGTCATTT	HCP_2mo_1	1475	817	0	0.135593220338983	HCP	2mo	1	OPC NN
HCP_2mo_1:TACAGGTTCGTCCTTA	HCP_2mo_1	4620	1815	0	0.151515151515152	HCP	2mo	1	CA1-ProS Glut
HCP_2mo_1:TACAGGTTCTCACATT	HCP_2mo_1	1434	784	0	0.139470013947001	HCP	2mo	1	DG Glut
