## Supplemental Table 4 for "Single-Cell Epigenomics Uncovers Heterochromatin Instability and Transcription Factor Dysfunction during Mouse Brain Aging": RNA_meta.csv (part 26 of 36)

barcode	orig.ident	nCount_RNA	nFeature_RNA	percent.mt	percent.ribo	region	age	rep	celltype_final
HCP_2mo_1:TACATCAAGCCTGTTC	HCP_2mo_1	4777	1761	0.0209336403600586	0.272137324680762	HCP	2mo	1	DG Glut
HCP_2mo_1:TACATCAAGCTCATAA	HCP_2mo_1	2686	1202	0	0.297840655249442	HCP	2mo	1	DG Glut
HCP_2mo_1:TACATCAAGGAGCATA	HCP_2mo_1	1242	705	0	0.322061191626409	HCP	2mo	1	Oligo NN
HCP_2mo_1:TACATCAAGTAAGAAC	HCP_2mo_1	1988	1001	0.0503018108651912	0.301810865191147	HCP	2mo	1	Lamp5 Gaba
HCP_2mo_1:TACATCAAGTCATTTC	HCP_2mo_1	499	332	0	0.200400801603206	HCP	2mo	1	Oligo NN
HCP_2mo_1:TACCAAATCACACAGT	HCP_2mo_1	4794	1753	0	0.104297037964122	HCP	2mo	1	DG Glut
HCP_2mo_1:TACCAAATCCCTGGTT	HCP_2mo_1	3099	1224	0	0.225879315908358	HCP	2mo	1	Lamp5 Lhx6 Gaba
HCP_2mo_1:TACCAAATCTAAGTGC	HCP_2mo_1	1974	1013	0	0.354609929078014	HCP	2mo	1	DG Glut
HCP_2mo_1:TACCAGGTCATTAGTG	HCP_2mo_1	697	503	0.143472022955524	0.860832137733142	HCP	2mo	1	Peri NN
HCP_2mo_1:TACCAGGTCTAATCCT	HCP_2mo_1	1828	935	0	0.328227571115974	HCP	2mo	1	OPC NN
HCP_2mo_1:TACCAGGTCTCGACCT	HCP_2mo_1	2492	1157	0	0.120385232744783	HCP	2mo	1	DG Glut
HCP_2mo_1:TACCCGGCAACTGGGA	HCP_2mo_1	1608	832	0.0621890547263682	0.248756218905473	HCP	2mo	1	CA3 Glut
HCP_2mo_1:TACCCGGCATGAAATG	HCP_2mo_1	3263	1449	0	0.153233220962305	HCP	2mo	1	DG Glut
HCP_2mo_1:TACCCGGCATGTCGCG	HCP_2mo_1	924	525	0.108225108225108	0.324675324675325	HCP	2mo	1	Oligo NN
HCP_2mo_1:TACCGAAGTAGCTAGC	HCP_2mo_1	390	287	0	0	HCP	2mo	1	Microglia NN
HCP_2mo_1:TACCGAAGTCCGTGAG	HCP_2mo_1	448	333	0	1.11607142857143	HCP	2mo	1	Oligo NN
HCP_2mo_1:TACCGAAGTCGCAATA	HCP_2mo_1	801	601	0	0.624219725343321	HCP	2mo	1	OB-STR-CTX Inh IMN
HCP_2mo_1:TACCGAAGTGATCAGC	HCP_2mo_1	3713	1504	0	0.323188796121734	HCP	2mo	1	NP SUB Glut
HCP_2mo_1:TACCGAAGTGGTTCTT	HCP_2mo_1	1208	673	0	0.0827814569536424	HCP	2mo	1	Oligo NN
HCP_2mo_1:TACCGAAGTGTGAGAG	HCP_2mo_1	2583	1273	0	0.2710027100271	HCP	2mo	1	Lamp5 Gaba
HCP_2mo_1:TACCGCAAGACTAAGG	HCP_2mo_1	427	294	0	1.17096018735363	HCP	2mo	1	Oligo NN
HCP_2mo_1:TACCGCAAGCAATAGG	HCP_2mo_1	3366	1447	0	0.23767082590612	HCP	2mo	1	DG Glut
HCP_2mo_1:TACCGCAAGTATGTGC	HCP_2mo_1	1592	820	0.0628140703517588	0.188442211055276	HCP	2mo	1	OPC NN
HCP_2mo_1:TACCGCAAGTGAGGGT	HCP_2mo_1	1969	1033	0	0.152361604875571	HCP	2mo	1	CA1-ProS Glut
HCP_2mo_1:TACCGTTGTCACTCGC	HCP_2mo_1	5408	1792	0.018491124260355	0.11094674556213	HCP	2mo	1	Lamp5 Lhx6 Gaba
HCP_2mo_1:TACCGTTGTCGCAATA	HCP_2mo_1	673	446	0	0	HCP	2mo	1	Astro-TE NN
HCP_2mo_1:TACCGTTGTTTCCTCC	HCP_2mo_1	418	332	0	0.478468899521531	HCP	2mo	1	Microglia NN
HCP_2mo_1:TACCGTTGTTTGGTTC	HCP_2mo_1	2799	1295	0	0.464451589853519	HCP	2mo	1	DG Glut
HCP_2mo_1:TACCTCATCCCTCAGT	HCP_2mo_1	1482	830	0.0674763832658569	0.539811066126856	HCP	2mo	1	Astro-TE NN
HCP_2mo_1:TACCTCATCCTGAATA	HCP_2mo_1	1122	652	0.089126559714795	0.35650623885918	HCP	2mo	1	DG Glut
HCP_2mo_1:TACCTCATCGACCTGA	HCP_2mo_1	1051	593	0	0.0951474785918173	HCP	2mo	1	HPF CR Glut
HCP_2mo_1:TACCTCATCTCACATT	HCP_2mo_1	1605	827	0	0.0623052959501558	HCP	2mo	1	Pvalb Gaba
HCP_2mo_1:TACCTCATCTTGTCTG	HCP_2mo_1	1455	776	0	0	HCP	2mo	1	OPC NN
HCP_2mo_1:TACCTGCTCATGCAAC	HCP_2mo_1	6055	2083	0	0.198183319570603	HCP	2mo	1	DG Glut
HCP_2mo_1:TACCTGCTCCAATAGC	HCP_2mo_1	4070	1639	0	0.196560196560197	HCP	2mo	1	DG Glut
HCP_2mo_1:TACCTGCTCGACAAAG	HCP_2mo_1	5441	1893	0	0.294063591251608	HCP	2mo	1	L2 IT PPP-APr Glut
HCP_2mo_1:TACCTGCTCTCACAAA	HCP_2mo_1	2091	1008	0	0.0956480153036825	HCP	2mo	1	OPC NN
HCP_2mo_1:TACCTTAGTCTAGCTT	HCP_2mo_1	2283	1101	0	0.0876040297853701	HCP	2mo	1	DG Glut
HCP_2mo_1:TACCTTAGTGGTTCTT	HCP_2mo_1	2059	1027	0	0.291403593977659	HCP	2mo	1	DG Glut
HCP_2mo_1:TACCTTAGTTTAAAGC	HCP_2mo_1	3007	1316	0	0.16627868307283	HCP	2mo	1	CA1-ProS Glut
HCP_2mo_1:TACCTTTAGCAACATC	HCP_2mo_1	1681	868	0	0.416418798334325	HCP	2mo	1	DG Glut
HCP_2mo_1:TACCTTTAGCTTAGCG	HCP_2mo_1	4010	1615	0	0.124688279301746	HCP	2mo	1	Pvalb Gaba
HCP_2mo_1:TACGCACCACACTAAT	HCP_2mo_1	2315	1012	0	0.129589632829374	HCP	2mo	1	Sst Gaba
HCP_2mo_1:TACGCACCATAGACCC	HCP_2mo_1	1985	982	0	0.251889168765743	HCP	2mo	1	OPC NN
HCP_2mo_1:TACGCTTGTACGGTAC	HCP_2mo_1	5045	2090	0	0.218037661050545	HCP	2mo	1	CA1-ProS Glut
HCP_2mo_1:TACGCTTGTCCAAATG	HCP_2mo_1	380	271	0	0.263157894736842	HCP	2mo	1	Oligo NN
HCP_2mo_1:TACGCTTGTTAGGCGT	HCP_2mo_1	3525	1527	0	0.51063829787234	HCP	2mo	1	CA1-ProS Glut
HCP_2mo_1:TACGCTTGTTCATTTG	HCP_2mo_1	2751	1226	0.0363504180298073	0.145401672119229	HCP	2mo	1	DG Glut
HCP_2mo_1:TACGCTTGTTTGTCTA	HCP_2mo_1	898	519	0	0.556792873051225	HCP	2mo	1	Oligo NN
HCP_2mo_1:TACGGATTCGGGATTT	HCP_2mo_1	2208	1056	0	0.588768115942029	HCP	2mo	1	CT SUB Glut
HCP_2mo_1:TACGGATTCTTGGACG	HCP_2mo_1	920	544	0	0.108695652173913	HCP	2mo	1	Oligo NN
HCP_2mo_1:TACGGTTAGCATGGTT	HCP_2mo_1	2158	1096	0	0.185356811862836	HCP	2mo	1	DG Glut
HCP_2mo_1:TACGGTTAGTTGCCTC	HCP_2mo_1	993	541	0	0.302114803625378	HCP	2mo	1	Astro-TE NN
HCP_2mo_1:TACGTAATCCCGCCTA	HCP_2mo_1	2922	1351	0	0.136892539356605	HCP	2mo	1	DG Glut
HCP_2mo_1:TACGTAATCCCTGACT	HCP_2mo_1	1550	833	0	0.451612903225806	HCP	2mo	1	DG-PIR Ex IMN
HCP_2mo_1:TACGTACAGCTTTGTT	HCP_2mo_1	662	403	0	0.151057401812689	HCP	2mo	1	OPC NN
HCP_2mo_1:TACGTACAGGCTACAT	HCP_2mo_1	3061	1333	0.0326690623979092	0.228683436785364	HCP	2mo	1	L2/3 IT PPP Glut
HCP_2mo_1:TACGTACAGTTTCCTG	HCP_2mo_1	1280	753	0	0.3125	HCP	2mo	1	DG Glut
HCP_2mo_1:TACTAAGTCACATTGA	HCP_2mo_1	3334	1421	0.0599880023995201	0.11997600479904	HCP	2mo	1	DG Glut
HCP_2mo_1:TACTAAGTCCAACTGG	HCP_2mo_1	331	262	0	0.604229607250755	HCP	2mo	1	Microglia NN
HCP_2mo_1:TACTAAGTCCAGCACA	HCP_2mo_1	1256	694	0	0.159235668789809	HCP	2mo	1	CA1-ProS Glut
HCP_2mo_1:TACTCAAAGTCTTGAA	HCP_2mo_1	1477	835	0.0677048070412999	0.2708192281652	HCP	2mo	1	DG Glut
HCP_2mo_1:TACTCGCTCATAAGCC	HCP_2mo_1	650	464	0	0.307692307692308	HCP	2mo	1	Microglia NN
HCP_2mo_1:TACTCGCTCCCGCATT	HCP_2mo_1	4058	1598	0	0.147856086742238	HCP	2mo	1	DG Glut
HCP_2mo_1:TACTCGCTCTAATTGG	HCP_2mo_1	1625	887	0	0.123076923076923	HCP	2mo	1	OPC NN
HCP_2mo_1:TACTGACAGACTTATG	HCP_2mo_1	1690	880	0	0.236686390532544	HCP	2mo	1	DG Glut
HCP_2mo_1:TACTGACAGCTACTGG	HCP_2mo_1	3743	1582	0	0.213732300293882	HCP	2mo	1	L2/3 IT PPP Glut
HCP_2mo_1:TACTGACAGGAAGCAC	HCP_2mo_1	6608	2230	0	0.121065375302663	HCP	2mo	1	SUB-ProS Glut
HCP_2mo_1:TACTGACAGGAGTAAT	HCP_2mo_1	1948	969	0	0.154004106776181	HCP	2mo	1	DG Glut
HCP_2mo_1:TACTGAGGTACCGAAC	HCP_2mo_1	3581	1463	0	0.251326445127059	HCP	2mo	1	DG Glut
HCP_2mo_1:TACTGAGGTGGATTGC	HCP_2mo_1	2878	1322	0	0.416956219596942	HCP	2mo	1	Pvalb Gaba
HCP_2mo_1:TACTGAGGTTCCGGCT	HCP_2mo_1	4553	1754	0	0.219635405227323	HCP	2mo	1	DG Glut
HCP_2mo_1:TACTGCACAAACTCAT	HCP_2mo_1	2772	1226	0	0.252525252525253	HCP	2mo	1	DG Glut
HCP_2mo_1:TACTGCACAACAGCCT	HCP_2mo_1	6262	2115	0	0.159693388693708	HCP	2mo	1	DG Glut
HCP_2mo_1:TACTGCACAACTGGCT	HCP_2mo_1	3405	1394	0	0.0293685756240822	HCP	2mo	1	CA1-ProS Glut
HCP_2mo_1:TACTGCACAGGAACCA	HCP_2mo_1	644	398	0	0.62111801242236	HCP	2mo	1	OPC NN
HCP_2mo_1:TACTGCACATTATCCC	HCP_2mo_1	2695	1187	0	0.185528756957328	HCP	2mo	1	NP SUB Glut
HCP_2mo_1:TACTGGCCAATAATGG	HCP_2mo_1	2150	1009	0	0.0465116279069767	HCP	2mo	1	DG Glut
HCP_2mo_1:TACTGGCCACTTACAG	HCP_2mo_1	478	364	0	0.209205020920502	HCP	2mo	1	Microglia NN
HCP_2mo_1:TACTGGCCAGGCTGTT	HCP_2mo_1	1055	673	0	0.18957345971564	HCP	2mo	1	DG Glut
HCP_2mo_1:TACTGGCCAGTCTAGC	HCP_2mo_1	4220	1571	0.023696682464455	0.165876777251185	HCP	2mo	1	DG Glut
HCP_2mo_1:TACTGGCCATTGGGAG	HCP_2mo_1	1096	643	0	0.0912408759124088	HCP	2mo	1	DG Glut
HCP_2mo_1:TACTTCGTCTCAATTC	HCP_2mo_1	4106	1580	0	0.243546030199708	HCP	2mo	1	CA1-ProS Glut
HCP_2mo_1:TACTTCGTCTGTAAGC	HCP_2mo_1	1307	735	0	0.153022188217291	HCP	2mo	1	OPC NN
HCP_2mo_1:TACTTGTTCACTAAGC	HCP_2mo_1	3697	1525	0	0.24344062753584	HCP	2mo	1	DG Glut
HCP_2mo_1:TAGACCAGTATTACCC	HCP_2mo_1	806	458	0	0.248138957816377	HCP	2mo	1	Astro-TE NN
HCP_2mo_1:TAGACCAGTATTGTCC	HCP_2mo_1	1591	844	0	0.188560653676933	HCP	2mo	1	DG Glut
HCP_2mo_1:TAGACCAGTGCGCAAT	HCP_2mo_1	2648	1198	0	0.151057401812689	HCP	2mo	1	DG Glut
HCP_2mo_1:TAGACCAGTGCTTACT	HCP_2mo_1	1350	727	0	0.148148148148148	HCP	2mo	1	OPC NN
HCP_2mo_1:TAGACCAGTGTTGCTT	HCP_2mo_1	4183	1639	0	0.215156586182166	HCP	2mo	1	DG Glut
HCP_2mo_1:TAGACCAGTTATAGCG	HCP_2mo_1	4692	1758	0	0.170502983802217	HCP	2mo	1	DG Glut
HCP_2mo_1:TAGACCAGTTCACCCA	HCP_2mo_1	3248	1308	0	0.123152709359606	HCP	2mo	1	L2/3 IT PPP Glut
HCP_2mo_1:TAGAGCCGTAACCACA	HCP_2mo_1	1164	669	0.0859106529209622	0.601374570446735	HCP	2mo	1	DG Glut
HCP_2mo_1:TAGAGCCGTAGCCTCC	HCP_2mo_1	3467	1513	0.0288433804441881	0.259590423997693	HCP	2mo	1	L6b/CT ENT Glut
HCP_2mo_1:TAGAGCCGTGTGTCCC	HCP_2mo_1	3546	1642	0.0282007896221094	0.197405527354766	HCP	2mo	1	CA1-ProS Glut
HCP_2mo_1:TAGAGCCGTTAAGGTT	HCP_2mo_1	1351	756	0	0.74019245003701	HCP	2mo	1	Lamp5 Lhx6 Gaba
HCP_2mo_1:TAGCAGGCAACAGCCT	HCP_2mo_1	1204	740	0.415282392026578	0.498338870431894	HCP	2mo	1	Astro-TE NN
HCP_2mo_1:TAGCAGGCATAGACTT	HCP_2mo_1	1717	922	0.11648223645894	0.40768782760629	HCP	2mo	1	DG-PIR Ex IMN
HCP_2mo_1:TAGCAGGCATCAATCG	HCP_2mo_1	2963	1338	0	0.134998312521093	HCP	2mo	1	Sst Gaba
HCP_2mo_1:TAGCATATCAATGAGG	HCP_2mo_1	917	568	0	0.327153762268266	HCP	2mo	1	Astro-TE NN
HCP_2mo_1:TAGCATATCCGCAACA	HCP_2mo_1	4734	1814	0.0211237853823405	0.211237853823405	HCP	2mo	1	L2/3 IT PPP Glut
HCP_2mo_1:TAGCATATCTCACACC	HCP_2mo_1	479	322	0	0.208768267223382	HCP	2mo	1	OPC NN
HCP_2mo_1:TAGCATATCTCGCCTG	HCP_2mo_1	900	506	0	0.111111111111111	HCP	2mo	1	Oligo NN
HCP_2mo_1:TAGCCGGGTCACAGAC	HCP_2mo_1	3315	1378	0.0301659125188537	0.180995475113122	HCP	2mo	1	CA1-ProS Glut
HCP_2mo_1:TAGCCTGAGGATAAAC	HCP_2mo_1	1786	857	0	0.0559910414333707	HCP	2mo	1	NP PPP Glut
HCP_2mo_1:TAGCCTGAGTAGCGCC	HCP_2mo_1	1465	812	0	0.341296928327645	HCP	2mo	1	OPC NN
HCP_2mo_1:TAGCCTGAGTCGCTAG	HCP_2mo_1	1044	648	0	0.383141762452107	HCP	2mo	1	Sst Gaba
HCP_2mo_1:TAGCCTTGTAAGCTCA	HCP_2mo_1	609	393	0	0.492610837438424	HCP	2mo	1	OPC NN
HCP_2mo_1:TAGCCTTGTCATAACG	HCP_2mo_1	3622	1495	0	0.248481501932634	HCP	2mo	1	CA3 Glut
HCP_2mo_1:TAGCCTTGTCATCCTG	HCP_2mo_1	315	266	0	0.317460317460317	HCP	2mo	1	Microglia NN
HCP_2mo_1:TAGCCTTGTGAGCACT	HCP_2mo_1	1365	773	0	0.293040293040293	HCP	2mo	1	OPC NN
HCP_2mo_1:TAGCCTTGTGGACATC	HCP_2mo_1	2131	1024	0	0.281557954012201	HCP	2mo	1	DG Glut
HCP_2mo_1:TAGCCTTGTTAGCAGC	HCP_2mo_1	1152	657	0	0.520833333333333	HCP	2mo	1	L2 IT PPP-APr Glut
HCP_2mo_1:TAGCGGACAAGTAAGC	HCP_2mo_1	370	294	0	0.810810810810811	HCP	2mo	1	Oligo NN
HCP_2mo_1:TAGCGGACACACCAAC	HCP_2mo_1	563	379	0	0	HCP	2mo	1	Oligo NN
HCP_2mo_1:TAGCGGACACTGACCG	HCP_2mo_1	1302	728	0	0.307219662058372	HCP	2mo	1	OPC NN
HCP_2mo_1:TAGCGGACATAAGGAC	HCP_2mo_1	2787	1263	0.0717617509867241	0.143523501973448	HCP	2mo	1	CT SUB Glut
HCP_2mo_1:TAGCGGACATTGCGGT	HCP_2mo_1	2660	1315	0	0.150375939849624	HCP	2mo	1	CA1-ProS Glut
HCP_2mo_1:TAGCTAATCACAGACT	HCP_2mo_1	509	339	0	0.196463654223969	HCP	2mo	1	Oligo NN
HCP_2mo_1:TAGCTAATCACTAATG	HCP_2mo_1	2756	1234	0	0.145137880986938	HCP	2mo	1	DG Glut
HCP_2mo_1:TAGCTAATCTAACCTT	HCP_2mo_1	1341	726	0	0	HCP	2mo	1	L5/6 IT TPE-ENT Glut
HCP_2mo_1:TAGCTAATCTATCGCC	HCP_2mo_1	524	351	0	0.572519083969466	HCP	2mo	1	Oligo NN
HCP_2mo_1:TAGCTAGGTACTGATG	HCP_2mo_1	359	253	0	0.835654596100279	HCP	2mo	1	Oligo NN
HCP_2mo_1:TAGCTAGGTCAATAGT	HCP_2mo_1	521	365	0	0	HCP	2mo	1	Oligo NN
HCP_2mo_1:TAGCTTAAGTGAACCT	HCP_2mo_1	1495	834	0	0.133779264214047	HCP	2mo	1	OPC NN
HCP_2mo_1:TAGCTTGCAGTACCGT	HCP_2mo_1	1048	633	0	0.0954198473282443	HCP	2mo	1	Astro-TE NN
HCP_2mo_1:TAGGAACCAATCCCTT	HCP_2mo_1	2402	1134	0	0.124895920066611	HCP	2mo	1	DG Glut
HCP_2mo_1:TAGGAACCAATGAAGC	HCP_2mo_1	2780	1283	0.0359712230215827	0.251798561151079	HCP	2mo	1	DG Glut
HCP_2mo_1:TAGGAACCATTATGGT	HCP_2mo_1	1858	1003	0	0.322927879440258	HCP	2mo	1	DG Glut
HCP_2mo_1:TAGGAGGGTATTTGGG	HCP_2mo_1	3000	1374	0	0.133333333333333	HCP	2mo	1	DG Glut
HCP_2mo_1:TAGGAGGGTCACAAAT	HCP_2mo_1	1833	998	0.0545553737043099	0.10911074740862	HCP	2mo	1	CA1-ProS Glut
HCP_2mo_1:TAGGAGGGTTTGGCGG	HCP_2mo_1	4285	1800	0.0233372228704784	0.303383897316219	HCP	2mo	1	Pvalb Gaba
HCP_2mo_1:TAGGAGTCAAGGTACG	HCP_2mo_1	839	517	0	0.238379022646007	HCP	2mo	1	OPC NN
HCP_2mo_1:TAGGAGTCAGGATTAA	HCP_2mo_1	480	321	0	0.208333333333333	HCP	2mo	1	Oligo NN
HCP_2mo_1:TAGGAGTCAGGCTGTT	HCP_2mo_1	4899	1812	0.0204123290467442	0.122473974280465	HCP	2mo	1	DG Glut
HCP_2mo_1:TAGGAGTCATCGCTTT	HCP_2mo_1	337	287	0	1.18694362017804	HCP	2mo	1	Microglia NN
HCP_2mo_1:TAGGCTGTCACCTGTC	HCP_2mo_1	533	346	0	0.187617260787992	HCP	2mo	1	Oligo NN
HCP_2mo_1:TAGGCTGTCCTTAAGA	HCP_2mo_1	3315	1383	0	0.271493212669683	HCP	2mo	1	CA1-ProS Glut
HCP_2mo_1:TAGGCTGTCGGGCCAT	HCP_2mo_1	3732	1609	0.0267952840300107	0.267952840300107	HCP	2mo	1	CA3 Glut
HCP_2mo_1:TAGGCTGTCTGTTCAT	HCP_2mo_1	2430	1228	0	0.37037037037037	HCP	2mo	1	L2 IT PPP-APr Glut
HCP_2mo_1:TAGGCTTAGCACGTTG	HCP_2mo_1	2477	1222	0.040371417036738	0.20185708518369	HCP	2mo	1	DG Glut
HCP_2mo_1:TAGGCTTAGGCGTAAA	HCP_2mo_1	1628	876	0	0.184275184275184	HCP	2mo	1	DG Glut
HCP_2mo_1:TAGGGTTTCAACAAGG	HCP_2mo_1	527	370	0	0.379506641366224	HCP	2mo	1	OB-STR-CTX Inh IMN
HCP_2mo_1:TAGGGTTTCATCGTTT	HCP_2mo_1	2251	1128	0	0.310972900932919	HCP	2mo	1	DG Glut
HCP_2mo_1:TAGGGTTTCGTTTCCA	HCP_2mo_1	2151	1033	0	0.232450023245002	HCP	2mo	1	DG Glut
HCP_2mo_1:TAGGGTTTCTTGCATT	HCP_2mo_1	334	286	0	0.29940119760479	HCP	2mo	1	Microglia NN
HCP_2mo_1:TAGGTGCGTCTAGCTT	HCP_2mo_1	3025	1432	0.0661157024793388	0.297520661157025	HCP	2mo	1	L2/3 IT PPP Glut
HCP_2mo_1:TAGGTGCGTTATCCTA	HCP_2mo_1	1527	834	0	0.261951538965291	HCP	2mo	1	L2 IT PPP-APr Glut
HCP_2mo_1:TAGGTTATCTCAATAG	HCP_2mo_1	1028	615	0	0.389105058365759	HCP	2mo	1	CT SUB Glut
HCP_2mo_1:TAGGTTGGTACCGAAC	HCP_2mo_1	4076	1772	0	0.171736997055937	HCP	2mo	1	DG Glut
HCP_2mo_1:TAGTAACGTAGTAAGA	HCP_2mo_1	1900	930	0.0526315789473684	0.263157894736842	HCP	2mo	1	Vip Gaba
HCP_2mo_1:TAGTAACGTGCTCCGT	HCP_2mo_1	1495	826	0	0.267558528428094	HCP	2mo	1	DG Glut
HCP_2mo_1:TAGTAAGCAAGTCGCT	HCP_2mo_1	1757	921	0	0.455321570859419	HCP	2mo	1	CA1-ProS Glut
HCP_2mo_1:TAGTAAGCATGGTTAT	HCP_2mo_1	471	325	0.212314225053079	0.849256900212314	HCP	2mo	1	OPC NN
HCP_2mo_1:TAGTAAGCATTAGGTT	HCP_2mo_1	2001	976	0.0499750124937531	0.349825087456272	HCP	2mo	1	DG Glut
HCP_2mo_1:TAGTACGGTAAGCTTG	HCP_2mo_1	1629	883	0	0.245549416820135	HCP	2mo	1	L2/3 IT PPP Glut
HCP_2mo_1:TAGTACGGTACCTTAC	HCP_2mo_1	4306	1714	0	0.18578727357176	HCP	2mo	1	Sst Gaba
HCP_2mo_1:TAGTACGGTGTCCAGG	HCP_2mo_1	5587	2021	0	0.178986933953821	HCP	2mo	1	L5 PPP Glut
HCP_2mo_1:TAGTACGGTTATCCTA	HCP_2mo_1	1392	761	0	0.28735632183908	HCP	2mo	1	OPC NN
HCP_2mo_1:TAGTACGGTTGCCTCA	HCP_2mo_1	4952	1876	0	0.161550888529887	HCP	2mo	1	DG Glut
HCP_2mo_1:TAGTAGGAGACAAACG	HCP_2mo_1	321	252	0	0.934579439252336	HCP	2mo	1	Oligo NN
HCP_2mo_1:TAGTAGGAGCTAATCA	HCP_2mo_1	356	268	0	0.842696629213483	HCP	2mo	1	DG-PIR Ex IMN
HCP_2mo_1:TAGTAGGAGGCGCTAC	HCP_2mo_1	868	528	0	0.115207373271889	HCP	2mo	1	Oligo NN
HCP_2mo_1:TAGTAGGAGGCTTAAC	HCP_2mo_1	3812	1535	0.0262329485834208	0	HCP	2mo	1	Vip Gaba
HCP_2mo_1:TAGTAGGAGGTCCGTA	HCP_2mo_1	722	471	0	1.10803324099723	HCP	2mo	1	OPC NN
HCP_2mo_1:TAGTAGGAGGTGAAAT	HCP_2mo_1	447	319	0	0.671140939597315	HCP	2mo	1	Oligo NN
HCP_2mo_1:TAGTGAGAGCTGCACA	HCP_2mo_1	2177	1054	0	0.229673863114378	HCP	2mo	1	DG Glut
HCP_2mo_1:TAGTGAGAGCTTCTCA	HCP_2mo_1	2665	1246	0.0375234521575985	0.150093808630394	HCP	2mo	1	DG Glut
HCP_2mo_1:TAGTGAGAGGAAACTG	HCP_2mo_1	2209	1070	0	0.3168854685378	HCP	2mo	1	DG Glut
HCP_2mo_1:TAGTGAGAGGTGCTGC	HCP_2mo_1	1447	783	0	0.207325501036628	HCP	2mo	1	Oligo NN
HCP_2mo_1:TAGTGGCGTACGGTAC	HCP_2mo_1	447	329	0	0.671140939597315	HCP	2mo	1	DG-PIR Ex IMN
HCP_2mo_1:TAGTGGCGTCCTTCAG	HCP_2mo_1	1949	961	0.0513083632632119	0.513083632632119	HCP	2mo	1	L2 IT PPP-APr Glut
HCP_2mo_1:TAGTGGCGTGTAATAC	HCP_2mo_1	1467	871	0	0.27266530334015	HCP	2mo	1	DG Glut
HCP_2mo_1:TAGTGGCGTTAAATGC	HCP_2mo_1	800	496	0	0.125	HCP	2mo	1	OPC NN
HCP_2mo_1:TAGTGGCGTTGTGATG	HCP_2mo_1	2168	1185	0	0.18450184501845	HCP	2mo	1	DG Glut
HCP_2mo_1:TAGTGTGGTACCAGGT	HCP_2mo_1	1715	953	0	0.524781341107872	HCP	2mo	1	DG Glut
HCP_2mo_1:TAGTGTGGTTAGACCA	HCP_2mo_1	514	381	0	0.972762645914397	HCP	2mo	1	DG-PIR Ex IMN
HCP_2mo_1:TAGTGTGGTTGTCATC	HCP_2mo_1	1066	634	0	0.469043151969981	HCP	2mo	1	CT SUB Glut
HCP_2mo_1:TAGTTGTCAATAACGA	HCP_2mo_1	3456	1375	0.0289351851851852	0.318287037037037	HCP	2mo	1	Lamp5 Lhx6 Gaba
HCP_2mo_1:TAGTTGTCAGGACCAA	HCP_2mo_1	1656	859	0	0.543478260869565	HCP	2mo	1	DG Glut
HCP_2mo_1:TAGTTGTCAGGTCCTG	HCP_2mo_1	4678	1820	0.0213766566908935	0.0641299700726806	HCP	2mo	1	Sst Gaba
HCP_2mo_1:TATAACCCAAGCTACC	HCP_2mo_1	5049	1775	0.0396118043176867	0.23767082590612	HCP	2mo	1	Sst Gaba
HCP_2mo_1:TATAACCCACACAATT	HCP_2mo_1	1546	810	0	0.388098318240621	HCP	2mo	1	DG Glut
HCP_2mo_1:TATAACCCACTCAACA	HCP_2mo_1	3072	1330	0	0.227864583333333	HCP	2mo	1	CA1-ProS Glut
HCP_2mo_1:TATAACCCACTCGCTC	HCP_2mo_1	381	259	0	0.26246719160105	HCP	2mo	1	Oligo NN
HCP_2mo_1:TATAACCCATAGCAGG	HCP_2mo_1	2320	1157	0	0.387931034482759	HCP	2mo	1	Lamp5 Lhx6 Gaba
HCP_2mo_1:TATAACCCATTGTGAT	HCP_2mo_1	494	360	0	0.202429149797571	HCP	2mo	1	Astro-TE NN
HCP_2mo_1:TATAGCCAGTCACCAG	HCP_2mo_1	4282	1617	0	0.163475011676787	HCP	2mo	1	SUB-ProS Glut
HCP_2mo_1:TATAGCTCACACTAAT	HCP_2mo_1	4008	1549	0	0.124750499001996	HCP	2mo	1	DG Glut
HCP_2mo_1:TATAGCTCACATAGCC	HCP_2mo_1	4321	1525	0	0.185142328164777	HCP	2mo	1	CT SUB Glut
HCP_2mo_1:TATAGCTCAGTTAAAG	HCP_2mo_1	3627	1551	0	0.0827129859387924	HCP	2mo	1	CA1-ProS Glut
HCP_2mo_1:TATAGGTGTACAAAGA	HCP_2mo_1	3441	1563	0	0.2324905550712	HCP	2mo	1	CA1-ProS Glut
HCP_2mo_1:TATAGGTGTACCAGGT	HCP_2mo_1	417	295	0	0.239808153477218	HCP	2mo	1	Oligo NN
HCP_2mo_1:TATAGGTGTGATGAGG	HCP_2mo_1	403	282	0	0.248138957816377	HCP	2mo	1	Oligo NN
HCP_2mo_1:TATAGGTGTGCTGGTG	HCP_2mo_1	3253	1374	0.0307408545957578	0.399631109744851	HCP	2mo	1	NP PPP Glut
HCP_2mo_1:TATATCCTCATTAGTG	HCP_2mo_1	3990	1736	0	0.100250626566416	HCP	2mo	1	CA1-ProS Glut
HCP_2mo_1:TATATCCTCCTAATAG	HCP_2mo_1	2844	1143	0	0.281293952180028	HCP	2mo	1	Sncg Gaba
HCP_2mo_1:TATATCCTCTCACAAA	HCP_2mo_1	3423	1474	0.058428279287175	0.175284837861525	HCP	2mo	1	DG Glut
HCP_2mo_1:TATCACAAGACTTACA	HCP_2mo_1	1326	714	0	0.301659125188537	HCP	2mo	1	Astro-TE NN
HCP_2mo_1:TATCACGCAATCCTAG	HCP_2mo_1	1015	595	0	0.689655172413793	HCP	2mo	1	Oligo NN
HCP_2mo_1:TATCACGCAGGTTACC	HCP_2mo_1	504	331	0.198412698412698	0.396825396825397	HCP	2mo	1	Oligo NN
HCP_2mo_1:TATCCAGCACCTCGCT	HCP_2mo_1	2163	1068	0	0.231160425335183	HCP	2mo	1	OPC NN
HCP_2mo_1:TATCCGGAGCGTGCGT	HCP_2mo_1	1397	797	0	0.214745884037223	HCP	2mo	1	DG Glut
HCP_2mo_1:TATCCGGAGCTTAGTA	HCP_2mo_1	1068	610	0	0.280898876404494	HCP	2mo	1	Oligo NN
HCP_2mo_1:TATCCGGAGGCAAGTA	HCP_2mo_1	3717	1510	0	0.215227333871402	HCP	2mo	1	SUB-ProS Glut
HCP_2mo_1:TATCCGGAGTCACGAT	HCP_2mo_1	355	260	0.28169014084507	0.563380281690141	HCP	2mo	1	Oligo NN
HCP_2mo_1:TATCCGGAGTTGTCAA	HCP_2mo_1	8899	2793	0.0112372176649062	0.213507135633217	HCP	2mo	1	SUB-ProS Glut
HCP_2mo_1:TATCGAGGTGGACCTG	HCP_2mo_1	3733	1501	0	0.267881060809001	HCP	2mo	1	Sst Gaba
HCP_2mo_1:TATCGAGGTTAAATGC	HCP_2mo_1	2866	1398	0.0348918353105373	0.174459176552687	HCP	2mo	1	L2 IT ENT-po Glut
HCP_2mo_1:TATCGCACAATTAGCT	HCP_2mo_1	612	409	0	0.326797385620915	HCP	2mo	1	Oligo NN
HCP_2mo_1:TATCGCACAGGCATGA	HCP_2mo_1	523	365	0	0.764818355640535	HCP	2mo	1	Oligo NN
HCP_2mo_1:TATCGCACATGTTGTG	HCP_2mo_1	1226	655	0.0815660685154976	0.32626427406199	HCP	2mo	1	NP SUB Glut
HCP_2mo_1:TATCGCACATGTTTGG	HCP_2mo_1	457	338	0.218818380743982	0.218818380743982	HCP	2mo	1	Oligo NN
HCP_2mo_1:TATCGCGAGCGCCTAA	HCP_2mo_1	6804	2395	0	0.235155790711346	HCP	2mo	1	CA1-ProS Glut
HCP_2mo_1:TATCGCGAGCTCAATA	HCP_2mo_1	2561	1189	0	0.156188988676298	HCP	2mo	1	L2 IT PPP-APr Glut
HCP_2mo_1:TATCGCGAGCTGTCAG	HCP_2mo_1	954	584	0	0.524109014675052	HCP	2mo	1	OPC NN
HCP_2mo_1:TATCGCGAGGACCTGC	HCP_2mo_1	920	497	0	0.108695652173913	HCP	2mo	1	Oligo NN
HCP_2mo_1:TATCGCGAGGCAACAA	HCP_2mo_1	792	478	0.126262626262626	0.252525252525253	HCP	2mo	1	OPC NN
HCP_2mo_1:TATCGCGAGTCACCAG	HCP_2mo_1	2144	1126	0.0466417910447761	0.279850746268657	HCP	2mo	1	OPC NN
HCP_2mo_1:TATCGCGAGTCTTGAA	HCP_2mo_1	2597	1204	0	0.269541778975741	HCP	2mo	1	L2/3 IT PPP Glut
HCP_2mo_1:TATCGCGAGTTAGACC	HCP_2mo_1	3733	1476	0.0267881060809001	0.321457272970801	HCP	2mo	1	L2/3 IT PPP Glut
HCP_2mo_1:TATCGCGAGTTCCTGC	HCP_2mo_1	771	493	0	0.259403372243839	HCP	2mo	1	OPC NN
HCP_2mo_1:TATGAAGCAATAACGA	HCP_2mo_1	1044	611	0	0.383141762452107	HCP	2mo	1	DG Glut
HCP_2mo_1:TATGAAGCACAACAAA	HCP_2mo_1	3182	1441	0.0628535512256442	0.157133878064111	HCP	2mo	1	DG Glut
HCP_2mo_1:TATGAAGCATTAGGTT	HCP_2mo_1	2605	1235	0	0.115163147792706	HCP	2mo	1	DG Glut
HCP_2mo_1:TATGACATCGCTAAGT	HCP_2mo_1	4954	1851	0	0.100928542591845	HCP	2mo	1	SUB-ProS Glut
HCP_2mo_1:TATGACTCAAGGTATA	HCP_2mo_1	1484	841	0	0.202156334231806	HCP	2mo	1	DG Glut
HCP_2mo_1:TATGACTCAGTAATAG	HCP_2mo_1	1429	744	0	0.349895031490553	HCP	2mo	1	L2/3 IT PPP Glut
HCP_2mo_1:TATGACTCAGTTAGCC	HCP_2mo_1	1564	906	0.0639386189258312	0.255754475703325	HCP	2mo	1	DG Glut
HCP_2mo_1:TATGACTCATAAGGAC	HCP_2mo_1	403	282	0	0.496277915632754	HCP	2mo	1	Oligo NN
HCP_2mo_1:TATGCATCAATACTGT	HCP_2mo_1	2349	1125	0	0.297999148573861	HCP	2mo	1	DG Glut
HCP_2mo_1:TATGCATCACCTAATG	HCP_2mo_1	320	267	0	0.3125	HCP	2mo	1	Microglia NN
HCP_2mo_1:TATGCATCACCTCACC	HCP_2mo_1	1351	755	0	0.222057735011103	HCP	2mo	1	Oligo NN
HCP_2mo_1:TATGCATCACTGGCCA	HCP_2mo_1	765	493	0	0.392156862745098	HCP	2mo	1	Oligo NN
HCP_2mo_1:TATGGATGTTCACCCA	HCP_2mo_1	2337	1217	0	0.171159606332905	HCP	2mo	1	Lamp5 Gaba
HCP_2mo_1:TATGGATGTTCATTTG	HCP_2mo_1	3777	1542	0	0.13238019592269	HCP	2mo	1	CT SUB Glut
HCP_2mo_1:TATGGCCCAAATACCT	HCP_2mo_1	2601	1246	0	0.230680507497116	HCP	2mo	1	Oligo NN
HCP_2mo_1:TATGGCCCAATTAGCT	HCP_2mo_1	698	439	0	0.143266475644699	HCP	2mo	1	Oligo NN
HCP_2mo_1:TATGGCCCACAATTAC	HCP_2mo_1	7230	2179	0	0.138312586445367	HCP	2mo	1	SUB-ProS Glut
HCP_2mo_1:TATGGGCGTAGGTTAT	HCP_2mo_1	1275	719	0.0784313725490196	0.313725490196078	HCP	2mo	1	Vip Gaba
HCP_2mo_1:TATGGGCGTTAGGTTG	HCP_2mo_1	1845	939	0	0.0542005420054201	HCP	2mo	1	DG Glut
HCP_2mo_1:TATGGGCGTTGCGGAT	HCP_2mo_1	1334	784	0	0.299850074962519	HCP	2mo	1	DG Glut
HCP_2mo_1:TATGGTCAGCTCCCTG	HCP_2mo_1	3733	1402	0	0.1339405304045	HCP	2mo	1	L2/3 IT PPP Glut
HCP_2mo_1:TATGGTCAGTGAGCGG	HCP_2mo_1	1856	958	0	0.107758620689655	HCP	2mo	1	DG Glut
HCP_2mo_1:TATGGTCAGTTCCCAC	HCP_2mo_1	305	259	0	0.983606557377049	HCP	2mo	1	Microglia NN
HCP_2mo_1:TATGTGATCACAAGCT	HCP_2mo_1	4079	1511	0	0.318705565089483	HCP	2mo	1	L2/3 IT PPP Glut
HCP_2mo_1:TATGTGATCCTCGATC	HCP_2mo_1	527	389	0	0.759013282732448	HCP	2mo	1	Oligo NN
HCP_2mo_1:TATGTGATCGCTTGCT	HCP_2mo_1	5154	2014	0	0.252231276678308	HCP	2mo	1	CA1-ProS Glut
HCP_2mo_1:TATGTGATCGGGACCT	HCP_2mo_1	2176	1050	0	0.137867647058824	HCP	2mo	1	CT SUB Glut
HCP_2mo_1:TATGTGATCTCGACCT	HCP_2mo_1	4591	1772	0	0.19603572206491	HCP	2mo	1	CA3 Glut
HCP_2mo_1:TATTAGCCAAGCTTAT	HCP_2mo_1	8471	2392	0.0118049817022784	0.212489670641011	HCP	2mo	1	CA3 Glut
HCP_2mo_1:TATTAGCCAATGAATG	HCP_2mo_1	1508	821	0	0.397877984084881	HCP	2mo	1	DG Glut
HCP_2mo_1:TATTAGCCAATGAGGT	HCP_2mo_1	492	364	0	1.21951219512195	HCP	2mo	1	DG-PIR Ex IMN
HCP_2mo_1:TATTAGCCAATTATGC	HCP_2mo_1	410	338	0	0.48780487804878	HCP	2mo	1	Microglia NN
HCP_2mo_1:TATTAGCCAATTGACT	HCP_2mo_1	1925	985	0	0.103896103896104	HCP	2mo	1	OPC NN
HCP_2mo_1:TATTAGCCACTATGGC	HCP_2mo_1	1882	987	0	0.318809776833156	HCP	2mo	1	DG Glut
HCP_2mo_1:TATTAGCCATTGGGAG	HCP_2mo_1	1898	1066	0	0.47418335089568	HCP	2mo	1	CA1-ProS Glut
HCP_2mo_1:TATTAGGTCCAGGGAG	HCP_2mo_1	431	292	0.232018561484919	0.232018561484919	HCP	2mo	1	Oligo NN
HCP_2mo_1:TATTAGGTCCCTCTAA	HCP_2mo_1	3860	1556	0	0.077720207253886	HCP	2mo	1	DG Glut
HCP_2mo_1:TATTAGGTCGTGCTTC	HCP_2mo_1	4611	1917	0	0.0650618087182824	HCP	2mo	1	CA3 Glut
HCP_2mo_1:TATTCGTTCAATGTGC	HCP_2mo_1	2673	1185	0.0374111485222596	0.299289188178077	HCP	2mo	1	L2/3 IT PPP Glut
HCP_2mo_1:TATTCGTTCATTAGCA	HCP_2mo_1	2228	1091	0	0.179533213644524	HCP	2mo	1	DG Glut
HCP_2mo_1:TATTCGTTCTCACAAA	HCP_2mo_1	2387	1122	0.0418935902806871	0.125680770842061	HCP	2mo	1	Vip Gaba
HCP_2mo_1:TATTGACCAATAGCAA	HCP_2mo_1	2689	1268	0	0.223131275567125	HCP	2mo	1	CA1-ProS Glut
HCP_2mo_1:TATTGACCAGGAACTG	HCP_2mo_1	1193	707	0	0.419111483654652	HCP	2mo	1	Astro-TE NN
HCP_2mo_1:TATTGACCAGGCATCT	HCP_2mo_1	5863	2069	0	0.187617260787992	HCP	2mo	1	DG Glut
HCP_2mo_1:TATTGACCATTGCAGC	HCP_2mo_1	2492	1221	0.0401284109149278	0.160513643659711	HCP	2mo	1	DG Glut
HCP_2mo_1:TATTTGCTCCCGTTTA	HCP_2mo_1	1464	748	0	0.136612021857924	HCP	2mo	1	OPC NN
HCP_2mo_1:TATTTGCTCGGGACCT	HCP_2mo_1	742	475	0.134770889487871	0.269541778975741	HCP	2mo	1	OPC NN
HCP_2mo_1:TATTTGCTCTTAGTCT	HCP_2mo_1	1454	740	0.0687757909215956	0.0687757909215956	HCP	2mo	1	L2/3 IT PPP Glut
HCP_2mo_1:TATTTGGAGCCAGGTC	HCP_2mo_1	4686	1809	0.0213401621852326	0.128040973111396	HCP	2mo	1	Sst Gaba
HCP_2mo_1:TATTTGGAGCCGCTAA	HCP_2mo_1	1512	777	0	0.396825396825397	HCP	2mo	1	L2/3 IT PPP Glut
HCP_2mo_1:TATTTGGAGCCGGTAC	HCP_2mo_1	452	338	0	0.442477876106195	HCP	2mo	1	Oligo NN
HCP_2mo_1:TATTTGGAGCGGTTAT	HCP_2mo_1	4480	1844	0.0446428571428571	0.379464285714286	HCP	2mo	1	CA1-ProS Glut
HCP_2mo_1:TATTTGGAGCTTACTT	HCP_2mo_1	3473	1472	0	0.230348401957961	HCP	2mo	1	NP SUB Glut
HCP_2mo_1:TATTTGGAGGAAACTG	HCP_2mo_1	1961	1025	0	0.254971953085161	HCP	2mo	1	DG Glut
HCP_2mo_1:TCAACAATCCTGGCTT	HCP_2mo_1	5334	1928	0.0187476565429321	0.206224221972253	HCP	2mo	1	DG Glut
HCP_2mo_1:TCAACAATCGTAATCA	HCP_2mo_1	394	334	0	0.253807106598985	HCP	2mo	1	Microglia NN
HCP_2mo_1:TCAACAATCGTTACAA	HCP_2mo_1	2646	1170	0	0.113378684807256	HCP	2mo	1	DG Glut
HCP_2mo_1:TCAAGAACAGCAGGTA	HCP_2mo_1	548	378	0.182481751824818	0.364963503649635	HCP	2mo	1	DG-PIR Ex IMN
HCP_2mo_1:TCAAGAACATCCATCT	HCP_2mo_1	625	380	0	0.32	HCP	2mo	1	Oligo NN
HCP_2mo_1:TCAAGAACATGTCAGC	HCP_2mo_1	881	568	0.113507377979569	0.454029511918275	HCP	2mo	1	Oligo NN
HCP_2mo_1:TCAAGACTCACTCGCT	HCP_2mo_1	2692	1192	0.037147102526003	0.111441307578009	HCP	2mo	1	DG Glut
HCP_2mo_1:TCAAGACTCATGGTGT	HCP_2mo_1	2059	1018	0	0.0971345313258863	HCP	2mo	1	CT SUB Glut
HCP_2mo_1:TCAAGACTCCTAGTCC	HCP_2mo_1	1067	572	0	0.28116213683224	HCP	2mo	1	DG Glut
HCP_2mo_1:TCAAGACTCTGTTCAT	HCP_2mo_1	1141	647	0	0.438212094653812	HCP	2mo	1	OPC NN
HCP_2mo_1:TCAAGCTAGCTATTAG	HCP_2mo_1	3103	1326	0	0.322268772155978	HCP	2mo	1	L2/3 IT PPP Glut
HCP_2mo_1:TCAAGCTAGGTCGATT	HCP_2mo_1	3013	1334	0	0.199137072685032	HCP	2mo	1	DG Glut
HCP_2mo_1:TCAAGGAAGGCAGGTG	HCP_2mo_1	1860	912	0	0.161290322580645	HCP	2mo	1	Lamp5 Lhx6 Gaba
HCP_2mo_1:TCAAGGAAGTAAGTCC	HCP_2mo_1	2089	1072	0	0.526567735758736	HCP	2mo	1	NP SUB Glut
HCP_2mo_1:TCAAGGTTCTGTGCAG	HCP_2mo_1	1857	993	0	0.215401184706516	HCP	2mo	1	OPC NN
HCP_2mo_1:TCAATCGCAGCCTTGG	HCP_2mo_1	1313	738	0.0761614623000762	0.304645849200305	HCP	2mo	1	Astro-TE NN
HCP_2mo_1:TCAATCGCAGTATGTT	HCP_2mo_1	2875	1225	0	0.243478260869565	HCP	2mo	1	DG Glut
HCP_2mo_1:TCAATCGCATGCTCCC	HCP_2mo_1	1596	839	0	0.06265664160401	HCP	2mo	1	DG Glut
HCP_2mo_1:TCACATAAGATTCCTT	HCP_2mo_1	984	594	0	0.101626016260163	HCP	2mo	1	OPC NN
HCP_2mo_1:TCACATAAGCTGCACA	HCP_2mo_1	1562	782	0	0.128040973111396	HCP	2mo	1	CA1-ProS Glut
HCP_2mo_1:TCACATAAGCTTTGGG	HCP_2mo_1	2737	1316	0.0365363536719035	0.474972597734746	HCP	2mo	1	Sst Gaba
HCP_2mo_1:TCACATAAGGACGTAA	HCP_2mo_1	2392	1024	0	0.167224080267559	HCP	2mo	1	Vip Gaba
HCP_2mo_1:TCACCGGCAAGGTACG	HCP_2mo_1	552	385	0	0.36231884057971	HCP	2mo	1	Oligo NN
HCP_2mo_1:TCACCGGCAGGACCTT	HCP_2mo_1	9199	2511	0.0108707468203066	0.173931949124905	HCP	2mo	1	SUB-ProS Glut
HCP_2mo_1:TCACCTCAGCAAGACA	HCP_2mo_1	5285	2003	0	0.32166508987701	HCP	2mo	1	CT SUB Glut
HCP_2mo_1:TCACCTCAGCATTATG	HCP_2mo_1	497	365	0	1.20724346076459	HCP	2mo	1	Microglia NN
HCP_2mo_1:TCACCTCAGTTAGTGC	HCP_2mo_1	665	436	0	0.300751879699248	HCP	2mo	1	Oligo NN
HCP_2mo_1:TCACCTGGTCGTAATG	HCP_2mo_1	4376	1820	0.0228519195612431	0.388482632541133	HCP	2mo	1	L2/3 IT PPP Glut
HCP_2mo_1:TCACCTGGTTCACCCA	HCP_2mo_1	2623	1179	0.0381242851696531	0.228745711017918	HCP	2mo	1	Pvalb Gaba
HCP_2mo_1:TCACCTGGTTCCGGGA	HCP_2mo_1	2362	1086	0	0.211685012701101	HCP	2mo	1	DG Glut
HCP_2mo_1:TCACGGATCAAACCGT	HCP_2mo_1	367	271	0	0.272479564032698	HCP	2mo	1	Oligo NN
HCP_2mo_1:TCACGGATCTACCTAT	HCP_2mo_1	1133	643	0	0.264783759929391	HCP	2mo	1	OPC NN
HCP_2mo_1:TCACTGACAATTTAGC	HCP_2mo_1	3726	1571	0	0.187869028448739	HCP	2mo	1	CT SUB Glut
HCP_2mo_1:TCACTGACACGTAAGG	HCP_2mo_1	1028	624	0	0.291828793774319	HCP	2mo	1	Astro-TE NN
HCP_2mo_1:TCACTGACATATTGAC	HCP_2mo_1	5258	1887	0	0.190186382655002	HCP	2mo	1	DG Glut
HCP_2mo_1:TCAGCAAGTAAACAAG	HCP_2mo_1	3497	1479	0	0.057191878753217	HCP	2mo	1	L2/3 IT PPP Glut
HCP_2mo_1:TCAGCAAGTCACAAAT	HCP_2mo_1	3767	1575	0	0.371648526679055	HCP	2mo	1	SUB-ProS Glut
HCP_2mo_1:TCAGCAAGTTTCAGGA	HCP_2mo_1	849	519	0	0.117785630153121	HCP	2mo	1	Oligo NN
HCP_2mo_1:TCAGCCTTCACAGCGC	HCP_2mo_1	5669	1871	0.0176397953783736	0.0705591815134944	HCP	2mo	1	Sst Gaba
HCP_2mo_1:TCAGCCTTCATTGTTC	HCP_2mo_1	437	318	0	0.68649885583524	HCP	2mo	1	OPC NN
HCP_2mo_1:TCAGCCTTCCTGTTCA	HCP_2mo_1	6770	2117	0	0.206794682422452	HCP	2mo	1	Sst Gaba
HCP_2mo_1:TCAGCGATCAGCACGC	HCP_2mo_1	5425	1792	0	0.294930875576037	HCP	2mo	1	DG Glut
HCP_2mo_1:TCAGCGATCGAGGAAC	HCP_2mo_1	3713	1600	0	0.21545919741449	HCP	2mo	1	DG Glut
HCP_2mo_1:TCAGCGATCTCACACC	HCP_2mo_1	776	463	0.128865979381443	0	HCP	2mo	1	Oligo NN
HCP_2mo_1:TCAGGAGCAATAACGA	HCP_2mo_1	3545	1546	0	0.282087447108604	HCP	2mo	1	DG Glut
HCP_2mo_1:TCAGGAGCAGCAACAG	HCP_2mo_1	1674	825	0.0597371565113501	0.17921146953405	HCP	2mo	1	Sst Gaba
HCP_2mo_1:TCAGGAGCAGGAAGCC	HCP_2mo_1	2839	1307	0	0.317013032758013	HCP	2mo	1	CA3 Glut
HCP_2mo_1:TCAGGTCCACATTGCA	HCP_2mo_1	1899	981	0	0.105318588730911	HCP	2mo	1	OPC NN
HCP_2mo_1:TCAGGTCCAGGGAGGA	HCP_2mo_1	2198	1132	0	0.136487716105551	HCP	2mo	1	NP SUB Glut
HCP_2mo_1:TCAGGTCCATTTGCTC	HCP_2mo_1	406	292	0	0	HCP	2mo	1	Oligo NN
HCP_2mo_1:TCAGGTTAGCATGCAT	HCP_2mo_1	461	363	0.216919739696312	0.216919739696312	HCP	2mo	1	Microglia NN
HCP_2mo_1:TCAGGTTAGCGGATTT	HCP_2mo_1	2783	1253	0	0.179662234998203	HCP	2mo	1	L2/3 IT PPP Glut
HCP_2mo_1:TCAGGTTAGGTTACAC	HCP_2mo_1	1604	918	0	0	HCP	2mo	1	OPC NN
HCP_2mo_1:TCAGGTTAGTGAAGTG	HCP_2mo_1	1766	937	0	0.226500566251416	HCP	2mo	1	Vip Gaba
HCP_2mo_1:TCAGGTTAGTTTGGTA	HCP_2mo_1	2192	1001	0.0456204379562044	0.136861313868613	HCP	2mo	1	L2/3 IT PPP Glut
HCP_2mo_1:TCAGTAATCACCTGTC	HCP_2mo_1	4417	1729	0.0679194023092597	0.249037808467285	HCP	2mo	1	DG Glut
HCP_2mo_1:TCAGTAATCGCTAAAC	HCP_2mo_1	1533	839	0	0.195694716242661	HCP	2mo	1	OPC NN
HCP_2mo_1:TCAGTAGGTCCGCTGT	HCP_2mo_1	2185	1080	0	0.274599542334096	HCP	2mo	1	Lamp5 Lhx6 Gaba
HCP_2mo_1:TCAGTAGGTTTACTTG	HCP_2mo_1	3573	1388	0.0279876854184159	0.0559753708368318	HCP	2mo	1	Sncg Gaba
HCP_2mo_1:TCAGTGAGTGTGCAAC	HCP_2mo_1	381	320	0	0.26246719160105	HCP	2mo	1	ABC NN
HCP_2mo_1:TCAGTGAGTTGAAGCC	HCP_2mo_1	1560	842	0	0.192307692307692	HCP	2mo	1	DG Glut
HCP_2mo_1:TCATAACCATGTTGGC	HCP_2mo_1	3591	1528	0	0.222779170147591	HCP	2mo	1	IT EP-CLA Glut
HCP_2mo_1:TCATAACCATTAAGCT	HCP_2mo_1	2570	1127	0	0.194552529182879	HCP	2mo	1	DG Glut
HCP_2mo_1:TCATAACCATTCCTGT	HCP_2mo_1	2253	1027	0	0.221926320461607	HCP	2mo	1	DG Glut
HCP_2mo_1:TCATCCATCCTAAGAC	HCP_2mo_1	405	337	0	0.740740740740741	HCP	2mo	1	Microglia NN
HCP_2mo_1:TCATCCATCCTAAGTA	HCP_2mo_1	512	336	0.390625	0.1953125	HCP	2mo	1	Oligo NN
HCP_2mo_1:TCATGAGGTTCTTTAG	HCP_2mo_1	688	467	0	0	HCP	2mo	1	Oligo NN
HCP_2mo_1:TCATGAGGTTTCGCCA	HCP_2mo_1	410	320	0	0.48780487804878	HCP	2mo	1	BAM NN
HCP_2mo_1:TCATGCCTCAGCACGC	HCP_2mo_1	5033	1895	0	0.139082058414465	HCP	2mo	1	NP SUB Glut
HCP_2mo_1:TCATGCCTCCCTCAAC	HCP_2mo_1	3029	1302	0.0330141961043249	0.0990425883129746	HCP	2mo	1	L2/3 IT PPP Glut
HCP_2mo_1:TCATGCCTCCGCCAAA	HCP_2mo_1	575	389	0	0.521739130434783	HCP	2mo	1	Oligo NN
HCP_2mo_1:TCATGCCTCCTTGAGG	HCP_2mo_1	1858	993	0	0.0538213132400431	HCP	2mo	1	OPC NN
HCP_2mo_1:TCATGCCTCGAGCAAA	HCP_2mo_1	497	353	0	0	HCP	2mo	1	Oligo NN
HCP_2mo_1:TCATGCCTCGATATTG	HCP_2mo_1	412	283	0	0.728155339805825	HCP	2mo	1	Oligo NN
HCP_2mo_1:TCATGTTTCAGCAAGA	HCP_2mo_1	2869	1376	0.0348553502962705	0.278842802370164	HCP	2mo	1	DG Glut
HCP_2mo_1:TCATTACTCCCGAACA	HCP_2mo_1	5165	1843	0	0.271055179090029	HCP	2mo	1	DG Glut
HCP_2mo_1:TCATTACTCCCTGACT	HCP_2mo_1	678	467	0	0.147492625368732	HCP	2mo	1	OPC NN
HCP_2mo_1:TCATTACTCCTAGTTT	HCP_2mo_1	2870	1331	0.0348432055749129	0.104529616724739	HCP	2mo	1	CT SUB Glut
HCP_2mo_1:TCATTACTCGCTAAAC	HCP_2mo_1	3374	1413	0	0.20746887966805	HCP	2mo	1	L2/3 IT PPP Glut
HCP_2mo_1:TCATTGCGTGCTTACT	HCP_2mo_1	526	360	0	0.380228136882129	HCP	2mo	1	Oligo NN
HCP_2mo_1:TCATTGCGTTGGATAT	HCP_2mo_1	3047	1410	0.0328191663931736	0.196914998359042	HCP	2mo	1	DG Glut
HCP_2mo_1:TCATTGTTCACCTGCT	HCP_2mo_1	4964	1768	0	0.181305398871878	HCP	2mo	1	DG Glut
HCP_2mo_1:TCATTGTTCATAGCCG	HCP_2mo_1	1296	715	0.0771604938271605	0.231481481481481	HCP	2mo	1	DG Glut
HCP_2mo_1:TCATTGTTCATTATGG	HCP_2mo_1	1539	786	0.0649772579597141	0.129954515919428	HCP	2mo	1	DG Glut
HCP_2mo_1:TCATTTGGTCATGCAA	HCP_2mo_1	5303	1929	0	0.169715255515746	HCP	2mo	1	CA1-ProS Glut
HCP_2mo_1:TCATTTGGTGTTAGCA	HCP_2mo_1	722	495	0	0.415512465373961	HCP	2mo	1	OB-STR-CTX Inh IMN
HCP_2mo_1:TCATTTGGTTAAGTGT	HCP_2mo_1	2169	1078	0.0461041954817888	0.322729368372522	HCP	2mo	1	DG Glut
HCP_2mo_1:TCATTTGGTTACAACG	HCP_2mo_1	335	250	0	1.19402985074627	HCP	2mo	1	Oligo NN
HCP_2mo_1:TCATTTGGTTACCTGT	HCP_2mo_1	1980	1006	0	0.404040404040404	HCP	2mo	1	DG Glut
HCP_2mo_1:TCATTTGGTTTCGCGC	HCP_2mo_1	1425	794	0	0	HCP	2mo	1	Astro-TE NN
HCP_2mo_1:TCCACAACAGCTAATT	HCP_2mo_1	481	335	0	0.415800415800416	HCP	2mo	1	DG-PIR Ex IMN
HCP_2mo_1:TCCACAACATCCTAGA	HCP_2mo_1	770	478	0	0.649350649350649	HCP	2mo	1	Oligo NN
HCP_2mo_1:TCCACAACATGTTTGG	HCP_2mo_1	1339	719	0	0.224047796863331	HCP	2mo	1	Oligo NN
HCP_2mo_1:TCCAGCAAGATAACCC	HCP_2mo_1	2870	1270	0	0.24390243902439	HCP	2mo	1	DG Glut
HCP_2mo_1:TCCAGCAAGCAACAAG	HCP_2mo_1	1405	801	0	0.355871886120996	HCP	2mo	1	DG Glut
HCP_2mo_1:TCCAGCAAGCAAGGAC	HCP_2mo_1	605	398	0	0	HCP	2mo	1	Oligo NN
HCP_2mo_1:TCCAGCAAGCGATAAG	HCP_2mo_1	3946	1594	0	0.278763304612266	HCP	2mo	1	Sst Gaba
HCP_2mo_1:TCCAGCAAGGGCCATC	HCP_2mo_1	2975	1237	0	0.26890756302521	HCP	2mo	1	CA1-ProS Glut
HCP_2mo_1:TCCAGGATCTAACCTT	HCP_2mo_1	928	577	0.107758620689655	0.21551724137931	HCP	2mo	1	Oligo NN
HCP_2mo_1:TCCAGGTCAAAGCCTC	HCP_2mo_1	1501	867	0	0.133244503664224	HCP	2mo	1	CA1-ProS Glut
HCP_2mo_1:TCCAGGTCAGCACGTT	HCP_2mo_1	4351	1708	0	0.0689496667432774	HCP	2mo	1	DG Glut
HCP_2mo_1:TCCAGGTCAGGACACA	HCP_2mo_1	1706	916	0.0586166471277843	0.234466588511137	HCP	2mo	1	L2/3 IT PPP Glut
HCP_2mo_1:TCCAGGTCAGTGAACG	HCP_2mo_1	3085	1365	0	0.324149108589951	HCP	2mo	1	DG Glut
HCP_2mo_1:TCCAGGTCATCAATCG	HCP_2mo_1	443	304	0	0	HCP	2mo	1	Oligo NN
HCP_2mo_1:TCCATAAAGGAGGACT	HCP_2mo_1	1761	951	0	0.056785917092561	HCP	2mo	1	DG Glut
HCP_2mo_1:TCCATAAAGTTATGTG	HCP_2mo_1	7709	2461	0.0129718510831496	0.220521468413543	HCP	2mo	1	CA3 Glut
HCP_2mo_1:TCCATATTCAGCACGC	HCP_2mo_1	573	371	0	0.349040139616056	HCP	2mo	1	Oligo NN
HCP_2mo_1:TCCATATTCGAGCAAA	HCP_2mo_1	5132	1869	0.0584567420109119	0.175370226032736	HCP	2mo	1	CA1-ProS Glut
HCP_2mo_1:TCCATATTCGGTACGC	HCP_2mo_1	1741	927	0	0.287191269385411	HCP	2mo	1	DG Glut
HCP_2mo_1:TCCATATTCTTTGACT	HCP_2mo_1	4358	1693	0.0688389169343736	0.0917852225791648	HCP	2mo	1	CT SUB Glut
HCP_2mo_1:TCCATCATCATTTGTC	HCP_2mo_1	338	250	0	0.591715976331361	HCP	2mo	1	Oligo NN
HCP_2mo_1:TCCATCATCGACCTGA	HCP_2mo_1	548	387	0.182481751824818	0.72992700729927	HCP	2mo	1	DG-PIR Ex IMN
HCP_2mo_1:TCCATCATCGGTTTCC	HCP_2mo_1	5067	1969	0	0.157884349713835	HCP	2mo	1	DG Glut
HCP_2mo_1:TCCATGCTCACTAATG	HCP_2mo_1	5811	2167	0	0.240922388573395	HCP	2mo	1	CT SUB Glut
HCP_2mo_1:TCCATGCTCAGTGAAG	HCP_2mo_1	769	513	0	0.260078023407022	HCP	2mo	1	Astro-TE NN
HCP_2mo_1:TCCATGCTCCCGCATT	HCP_2mo_1	4464	1737	0.0448028673835125	0.134408602150538	HCP	2mo	1	NP SUB Glut
HCP_2mo_1:TCCATGCTCCTAAATG	HCP_2mo_1	1423	727	0	0.421644413211525	HCP	2mo	1	DG Glut
HCP_2mo_1:TCCATGCTCGCATCCT	HCP_2mo_1	417	278	0	0.479616306954436	HCP	2mo	1	Oligo NN
HCP_2mo_1:TCCATGCTCGTGCTAG	HCP_2mo_1	1410	773	0.0709219858156028	0.283687943262411	HCP	2mo	1	L2 IT PPP-APr Glut
HCP_2mo_1:TCCATTGTCCTTAATC	HCP_2mo_1	404	340	0	0.495049504950495	HCP	2mo	1	Microglia NN
HCP_2mo_1:TCCATTGTCGAGGTGG	HCP_2mo_1	3700	1568	0	0.189189189189189	HCP	2mo	1	CA1-ProS Glut
HCP_2mo_1:TCCATTGTCGATAACC	HCP_2mo_1	1825	969	0	0.328767123287671	HCP	2mo	1	CT SUB Glut
HCP_2mo_1:TCCATTGTCGTAACGT	HCP_2mo_1	736	478	0.407608695652174	0.271739130434783	HCP	2mo	1	Oligo NN
HCP_2mo_1:TCCATTGTCTAGCGAT	HCP_2mo_1	3114	1316	0.0321130378933847	0.256904303147078	HCP	2mo	1	DG Glut
HCP_2mo_1:TCCCGGACAAATATCC	HCP_2mo_1	4748	1642	0	0.23167649536647	HCP	2mo	1	Lamp5 Lhx6 Gaba
HCP_2mo_1:TCCCGGACAACTGGCT	HCP_2mo_1	6650	2288	0.0150375939849624	0.406015037593985	HCP	2mo	1	Lamp5 Lhx6 Gaba
HCP_2mo_1:TCCCGGACACAAAGGT	HCP_2mo_1	5419	1832	0	0.0553607676693117	HCP	2mo	1	CA3 Glut
HCP_2mo_1:TCCCGGACACAGCCTG	HCP_2mo_1	573	432	0	1.04712041884817	HCP	2mo	1	DG-PIR Ex IMN
HCP_2mo_1:TCCCGGACAGCCAGAA	HCP_2mo_1	4132	1629	0	0.121006776379477	HCP	2mo	1	DG Glut
HCP_2mo_1:TCCCGGACATGTCGCG	HCP_2mo_1	3105	1328	0	0.0966183574879227	HCP	2mo	1	DG Glut
HCP_2mo_1:TCCCGGACATTAGGTT	HCP_2mo_1	5688	2002	0	0.228551336146273	HCP	2mo	1	CA1-ProS Glut
HCP_2mo_1:TCCCGGACATTGTGCA	HCP_2mo_1	621	433	0	0.644122383252818	HCP	2mo	1	Oligo NN
HCP_2mo_1:TCCCGTTAGAGGGACT	HCP_2mo_1	892	547	0	0.224215246636771	HCP	2mo	1	OPC NN
HCP_2mo_1:TCCCGTTAGCGAGGTG	HCP_2mo_1	1930	1038	0.103626943005181	0.207253886010363	HCP	2mo	1	DG Glut
HCP_2mo_1:TCCCGTTAGGGTCTAT	HCP_2mo_1	767	495	0	0	HCP	2mo	1	OPC NN
HCP_2mo_1:TCCCGTTAGGTGAAGC	HCP_2mo_1	1077	641	0	0.185701021355617	HCP	2mo	1	L2 IT PPP-APr Glut
HCP_2mo_1:TCCCGTTAGTTTGCGG	HCP_2mo_1	1616	900	0	0.185643564356436	HCP	2mo	1	DG Glut
HCP_2mo_1:TCCCTCACACCTGTAA	HCP_2mo_1	572	362	0	0.699300699300699	HCP	2mo	1	Oligo NN
HCP_2mo_1:TCCCTCACACGGTTTA	HCP_2mo_1	560	365	0.178571428571429	0	HCP	2mo	1	Astro-TE NN
HCP_2mo_1:TCCCTGGTCATCACTT	HCP_2mo_1	4983	1896	0.0401364639775236	0.0401364639775236	HCP	2mo	1	L2/3 IT PPP Glut
HCP_2mo_1:TCCCTGGTCATCCTCA	HCP_2mo_1	4510	1683	0	0.24390243902439	HCP	2mo	1	DG Glut
HCP_2mo_1:TCCCTGGTCGATTATG	HCP_2mo_1	357	293	0.280112044817927	0.560224089635854	HCP	2mo	1	Microglia NN
HCP_2mo_1:TCCCTGGTCTGCAAAC	HCP_2mo_1	583	371	0	0.171526586620926	HCP	2mo	1	Oligo NN
HCP_2mo_1:TCCGCCATCATTGCGG	HCP_2mo_1	6677	2177	0	0.314512505616295	HCP	2mo	1	NP SUB Glut
HCP_2mo_1:TCCGCCATCCGTTAAA	HCP_2mo_1	5643	1977	0	0.194931773879142	HCP	2mo	1	DG Glut
HCP_2mo_1:TCCGCCATCGTCATTT	HCP_2mo_1	5885	2118	0	0.254885301614274	HCP	2mo	1	DG Glut
HCP_2mo_1:TCCGCCATCGTTCACC	HCP_2mo_1	1692	985	0	0.531914893617021	HCP	2mo	1	DG-PIR Ex IMN
HCP_2mo_1:TCCGCCATCTGTTCAT	HCP_2mo_1	339	251	0	0.294985250737463	HCP	2mo	1	Oligo NN
HCP_2mo_1:TCCGGAATCAGGATGA	HCP_2mo_1	1983	1021	0.0504286434694907	0.504286434694907	HCP	2mo	1	DG Glut
HCP_2mo_1:TCCGGAATCTCACACC	HCP_2mo_1	343	253	0	0.291545189504373	HCP	2mo	1	Oligo NN
HCP_2mo_1:TCCGGAATCTGTGCAG	HCP_2mo_1	1473	813	0	0.407331975560081	HCP	2mo	1	HPF CR Glut
HCP_2mo_1:TCCGGTAAGGAGGCAT	HCP_2mo_1	1166	692	0	0.428816466552316	HCP	2mo	1	Astro-TE NN
HCP_2mo_1:TCCGGTAAGTAGCGGG	HCP_2mo_1	2583	1259	0	0.503290747193186	HCP	2mo	1	NP SUB Glut
HCP_2mo_1:TCCGGTAAGTGAGCAA	HCP_2mo_1	1856	950	0	0.21551724137931	HCP	2mo	1	L5 PPP Glut
HCP_2mo_1:TCCGGTTTCTAAGTGC	HCP_2mo_1	5095	1910	0	0.176643768400393	HCP	2mo	1	DG Glut
HCP_2mo_1:TCCGGTTTCTTAGCCC	HCP_2mo_1	888	531	0	0	HCP	2mo	1	OPC NN
HCP_2mo_1:TCCTAGTGTCACGGAT	HCP_2mo_1	3006	1273	0	0.166333998669328	HCP	2mo	1	Lamp5 Lhx6 Gaba
HCP_2mo_1:TCCTAGTGTGTTTCAC	HCP_2mo_1	433	318	0	0.46189376443418	HCP	2mo	1	Oligo NN
HCP_2mo_1:TCCTCAATCCATTACT	HCP_2mo_1	3597	1418	0	0.0278009452321379	HCP	2mo	1	L2/3 IT PPP Glut
HCP_2mo_1:TCCTCACAGCAAGGGT	HCP_2mo_1	1616	847	0	0.309405940594059	HCP	2mo	1	L2/3 IT PPP Glut
HCP_2mo_1:TCCTCTAAGCAGGCCT	HCP_2mo_1	7342	2371	0	0.163443203486788	HCP	2mo	1	DG Glut
HCP_2mo_1:TCCTCTAAGCTTATGA	HCP_2mo_1	494	314	0	0.202429149797571	HCP	2mo	1	Astro-TE NN
HCP_2mo_1:TCCTCTAAGGCTCATG	HCP_2mo_1	4947	1915	0.0202142712755205	0.0808570851020821	HCP	2mo	1	L2/3 IT PPP Glut
HCP_2mo_1:TCCTGGTTCCATTACT	HCP_2mo_1	3159	1389	0.0316555872111428	0.221589110477999	HCP	2mo	1	DG Glut
HCP_2mo_1:TCCTGGTTCCTAAATG	HCP_2mo_1	2750	1334	0	0.363636363636364	HCP	2mo	1	DG Glut
HCP_2mo_1:TCCTGGTTCGCTAAAC	HCP_2mo_1	1004	608	0	0.099601593625498	HCP	2mo	1	Oligo NN
HCP_2mo_1:TCCTGTTCAGGACCTT	HCP_2mo_1	714	397	0	0.280112044817927	HCP	2mo	1	Oligo NN
HCP_2mo_1:TCCTGTTCATCCGTAA	HCP_2mo_1	1950	1018	0.102564102564103	0.153846153846154	HCP	2mo	1	OPC NN
HCP_2mo_1:TCCTGTTCATGTCAAT	HCP_2mo_1	1595	844	0	0.188087774294671	HCP	2mo	1	DG Glut
HCP_2mo_1:TCCTTAGTCATCCTGC	HCP_2mo_1	2782	1176	0	0.179726815240834	HCP	2mo	1	L2/3 IT PPP Glut
HCP_2mo_1:TCCTTAGTCATTAGTG	HCP_2mo_1	2347	1087	0	0.255645504899872	HCP	2mo	1	DG Glut
HCP_2mo_1:TCCTTAGTCTCACACC	HCP_2mo_1	9103	2617	0.0109853894320554	0.16478084148083	HCP	2mo	1	CT SUB Glut
HCP_2mo_1:TCCTTAGTCTTAGGAC	HCP_2mo_1	1016	600	0.0984251968503937	0.295275590551181	HCP	2mo	1	L2/3 IT PPP Glut
HCP_2mo_1:TCCTTCAAGTCAATCA	HCP_2mo_1	1120	624	0	0.357142857142857	HCP	2mo	1	OPC NN
HCP_2mo_1:TCCTTGCAGCACAGCC	HCP_2mo_1	3401	1437	0	0.117612466921494	HCP	2mo	1	L2/3 IT PPP Glut
HCP_2mo_1:TCCTTTACAATGCCCG	HCP_2mo_1	7192	2357	0.0139043381535039	0.291991101223582	HCP	2mo	1	DG Glut
HCP_2mo_1:TCCTTTACAGTGAACG	HCP_2mo_1	2237	1049	0	0.312919088064372	HCP	2mo	1	L2/3 IT PPP Glut
HCP_2mo_1:TCCTTTACATCCCGCT	HCP_2mo_1	688	426	0	0.290697674418605	HCP	2mo	1	Oligo NN
HCP_2mo_1:TCGACAAGTGCCTCAC	HCP_2mo_1	3207	1352	0	0.187090739008419	HCP	2mo	1	L2/3 IT PPP Glut
HCP_2mo_1:TCGACAAGTTCCGCAC	HCP_2mo_1	2298	1039	0.0435161009573542	0.174064403829417	HCP	2mo	1	DG Glut
HCP_2mo_1:TCGACAAGTTCGGGAT	HCP_2mo_1	3751	1698	0	0.373233804318848	HCP	2mo	1	CA1-ProS Glut
HCP_2mo_1:TCGACAAGTTGGTTAG	HCP_2mo_1	1224	665	0	0.490196078431373	HCP	2mo	1	L2 IT PPP-APr Glut
HCP_2mo_1:TCGATTAAGCCTAACG	HCP_2mo_1	3793	1738	0	0.237279198523596	HCP	2mo	1	SUB-ProS Glut
HCP_2mo_1:TCGATTAAGGATCCGC	HCP_2mo_1	3055	1354	0	0.196399345335516	HCP	2mo	1	DG Glut
HCP_2mo_1:TCGATTAAGTAAGTCC	HCP_2mo_1	790	545	0.126582278481013	0.253164556962025	HCP	2mo	1	OPC NN
HCP_2mo_1:TCGCCCATCTTGGATA	HCP_2mo_1	370	290	0	0.540540540540541	HCP	2mo	1	Microglia NN
HCP_2mo_1:TCGCGAGGTAGTTAAC	HCP_2mo_1	1539	777	0	0.129954515919428	HCP	2mo	1	DG Glut
HCP_2mo_1:TCGCGAGGTTTGTTGC	HCP_2mo_1	404	286	0	0	HCP	2mo	1	Oligo NN
HCP_2mo_1:TCGCGCACAAGCTTTG	HCP_2mo_1	466	331	0	0.643776824034335	HCP	2mo	1	Oligo NN
HCP_2mo_1:TCGCGCACATAATGTC	HCP_2mo_1	1374	801	0	0.145560407569141	HCP	2mo	1	Astro-TE NN
HCP_2mo_1:TCGCGCACATCATGTG	HCP_2mo_1	342	280	0	0	HCP	2mo	1	Microglia NN
HCP_2mo_1:TCGCGCACATTGTTGG	HCP_2mo_1	1352	785	0	0.369822485207101	HCP	2mo	1	DG Glut
HCP_2mo_1:TCGCTAACAAGCTTTG	HCP_2mo_1	4027	1651	0	0.124161907126893	HCP	2mo	1	DG Glut
HCP_2mo_1:TCGCTAACAAGTTATC	HCP_2mo_1	3595	1415	0	0.111265646731572	HCP	2mo	1	Sst Gaba
HCP_2mo_1:TCGCTAACAGCTTACA	HCP_2mo_1	1101	594	0	0.0908265213442325	HCP	2mo	1	Oligo NN
HCP_2mo_1:TCGCTAACATAGACCC	HCP_2mo_1	553	382	0	0	HCP	2mo	1	OB-STR-CTX Inh IMN
HCP_2mo_1:TCGCTAACATCCATCT	HCP_2mo_1	2032	997	0.0492125984251968	0.246062992125984	HCP	2mo	1	DG Glut
HCP_2mo_1:TCGGTAAGTAAGGTTT	HCP_2mo_1	543	358	0	0.368324125230203	HCP	2mo	1	Oligo NN
HCP_2mo_1:TCGGTAAGTTCCGCAC	HCP_2mo_1	412	280	0	0.970873786407767	HCP	2mo	1	Oligo NN
HCP_2mo_1:TCGGTAAGTTCCGGCT	HCP_2mo_1	2117	1007	0	0.283419933868682	HCP	2mo	1	DG Glut
HCP_2mo_1:TCGGTAAGTTGCAATG	HCP_2mo_1	3317	1474	0	0.180886343081097	HCP	2mo	1	CA3 Glut
HCP_2mo_1:TCGGTTACATAGCGAG	HCP_2mo_1	3349	1431	0.0597193191997611	0.119438638399522	HCP	2mo	1	CT SUB Glut
HCP_2mo_1:TCGGTTACATTGCGAC	HCP_2mo_1	3161	1376	0	0.284720025308447	HCP	2mo	1	DG Glut
HCP_2mo_1:TCGGTTACATTGTCAG	HCP_2mo_1	4534	1763	0	0.154389060432289	HCP	2mo	1	NP SUB Glut
HCP_2mo_1:TCGGTTCTCAAAGGCA	HCP_2mo_1	1790	925	0	0.167597765363128	HCP	2mo	1	L2/3 IT PPP Glut
HCP_2mo_1:TCGGTTCTCCAAGTTA	HCP_2mo_1	3294	1450	0.0303582270795386	0.242865816636308	HCP	2mo	1	DG Glut
HCP_2mo_1:TCGGTTCTCTTAGTGA	HCP_2mo_1	3567	1571	0.0560695262125035	0.140173815531259	HCP	2mo	1	L2/3 IT PPP Glut
HCP_2mo_1:TCGGTTTGTCGCGCAA	HCP_2mo_1	498	353	0	0.200803212851406	HCP	2mo	1	OB-STR-CTX Inh IMN
HCP_2mo_1:TCGTAATCAAGTGTCC	HCP_2mo_1	705	439	0	0.141843971631206	HCP	2mo	1	Astro-TE NN
HCP_2mo_1:TCGTAATCATAACGGG	HCP_2mo_1	1496	791	0.0668449197860962	0.467914438502674	HCP	2mo	1	DG Glut
HCP_2mo_1:TCGTCAACAAACCCTA	HCP_2mo_1	580	394	0	0.862068965517241	HCP	2mo	1	Astro-TE NN
HCP_2mo_1:TCGTCAACAATTAGGA	HCP_2mo_1	3001	1390	0	0.366544485171609	HCP	2mo	1	DG Glut
HCP_2mo_1:TCGTGCTTCATCACTT	HCP_2mo_1	1404	804	0	0.356125356125356	HCP	2mo	1	L2 IT PPP-APr Glut
HCP_2mo_1:TCGTTAAAGGTAACGA	HCP_2mo_1	422	344	0	0	HCP	2mo	1	Astroependymal NN
HCP_2mo_1:TCGTTAAAGTATTGGC	HCP_2mo_1	1061	641	0	0.471253534401508	HCP	2mo	1	OPC NN
HCP_2mo_1:TCGTTACGTACCGGAT	HCP_2mo_1	379	292	0	0.79155672823219	HCP	2mo	1	Oligo NN
HCP_2mo_1:TCGTTACGTGCTTTAC	HCP_2mo_1	5743	1969	0	0.174125021765628	HCP	2mo	1	CA1-ProS Glut
HCP_2mo_1:TCGTTAGCAGGATAAC	HCP_2mo_1	559	378	0	0.35778175313059	HCP	2mo	1	OPC NN
HCP_2mo_1:TCGTTAGCATGAATCT	HCP_2mo_1	386	283	0	0	HCP	2mo	1	Oligo NN
HCP_2mo_1:TCGTTAGCATTAAACC	HCP_2mo_1	2525	1290	0	0.237623762376238	HCP	2mo	1	Pvalb Gaba
HCP_2mo_1:TCGTTATTCCAGGGAG	HCP_2mo_1	1048	645	0	0.190839694656489	HCP	2mo	1	DG Glut
HCP_2mo_1:TCTAACCGTAACAGGG	HCP_2mo_1	4601	1838	0	0.152140838948055	HCP	2mo	1	DG Glut
HCP_2mo_1:TCTAACCGTCCACAAA	HCP_2mo_1	729	446	0	0.137174211248285	HCP	2mo	1	Oligo NN
HCP_2mo_1:TCTAACCGTGGACATC	HCP_2mo_1	5449	2024	0	0.220223894292531	HCP	2mo	1	Sst Gaba
HCP_2mo_1:TCTAACCGTTAGGTGC	HCP_2mo_1	3434	1422	0.029120559114735	0.262085032032615	HCP	2mo	1	Vip Gaba
HCP_2mo_1:TCTAACTTCAAACACC	HCP_2mo_1	453	334	0	0.22075055187638	HCP	2mo	1	Oligo NN
HCP_2mo_1:TCTAACTTCGGCCAGT	HCP_2mo_1	7438	2305	0	0.147889217531595	HCP	2mo	1	CA3 Glut
HCP_2mo_1:TCTAACTTCTCGCCTG	HCP_2mo_1	1684	889	0	0.118764845605701	HCP	2mo	1	OPC NN
HCP_2mo_1:TCTAAGGGTAGGTTAT	HCP_2mo_1	4398	1767	0.022737608003638	0.0909504320145521	HCP	2mo	1	DG Glut
HCP_2mo_1:TCTAAGGGTCAAACTG	HCP_2mo_1	1020	638	0.0980392156862745	0.784313725490196	HCP	2mo	1	NP SUB Glut
HCP_2mo_1:TCTAAGGGTCCGGTTC	HCP_2mo_1	1355	754	0	0.3690036900369	HCP	2mo	1	L2/3 IT PPP Glut
HCP_2mo_1:TCTAAGGGTTACTAGG	HCP_2mo_1	4200	1652	0	0.30952380952381	HCP	2mo	1	DG Glut
HCP_2mo_1:TCTAAGGGTTAGGACC	HCP_2mo_1	6496	2286	0.0153940886699507	0.169334975369458	HCP	2mo	1	L2/3 IT PPP Glut
HCP_2mo_1:TCTAAGGGTTGCGTAA	HCP_2mo_1	3274	1448	0	0.122174709835064	HCP	2mo	1	L2/3 IT PPP Glut
HCP_2mo_1:TCTAATCTCCAACTGG	HCP_2mo_1	2071	1082	0	0.193143408981168	HCP	2mo	1	OPC NN
HCP_2mo_1:TCTAATCTCGCTAGTG	HCP_2mo_1	797	503	0	0.501882057716437	HCP	2mo	1	OPC NN
HCP_2mo_1:TCTAATCTCGTAACGT	HCP_2mo_1	2024	1002	0	0.148221343873518	HCP	2mo	1	OPC NN
HCP_2mo_1:TCTACCTCAACCTAAT	HCP_2mo_1	1935	989	0.0516795865633075	0.20671834625323	HCP	2mo	1	Sst Gaba
HCP_2mo_1:TCTACCTCAGCCTGCA	HCP_2mo_1	3176	1422	0	0.157430730478589	HCP	2mo	1	Sst Gaba
HCP_2mo_1:TCTACCTCAGTTTGTG	HCP_2mo_1	453	296	0	0.441501103752759	HCP	2mo	1	Oligo NN
HCP_2mo_1:TCTACTAGTAATGGCC	HCP_2mo_1	375	269	0	0.533333333333333	HCP	2mo	1	Oligo NN
HCP_2mo_1:TCTACTAGTTGGCCGA	HCP_2mo_1	1709	953	0	0.292568753657109	HCP	2mo	1	L2/3 IT PPP Glut
HCP_2mo_1:TCTAGCACACTAAGCC	HCP_2mo_1	1431	794	0	0.209643605870021	HCP	2mo	1	CT SUB Glut
HCP_2mo_1:TCTAGCACATGTTGCA	HCP_2mo_1	415	342	0	1.68674698795181	HCP	2mo	1	Microglia NN
HCP_2mo_1:TCTAGCCTCTGGCAAT	HCP_2mo_1	2490	1095	0	0.200803212851406	HCP	2mo	1	L2/3 IT PPP Glut
HCP_2mo_1:TCTAGCGAGTAGGCGG	HCP_2mo_1	3280	1491	0.0609756097560976	0.304878048780488	HCP	2mo	1	DG Glut
HCP_2mo_1:TCTAGCGAGTGAGGTA	HCP_2mo_1	2014	988	0	0.0496524329692155	HCP	2mo	1	Lamp5 Gaba
HCP_2mo_1:TCTATGTTCATGCTTT	HCP_2mo_1	488	368	0	0	HCP	2mo	1	Oligo NN
HCP_2mo_1:TCTATGTTCCCTGATC	HCP_2mo_1	1711	920	0.116890707188778	0.175336060783168	HCP	2mo	1	DG-PIR Ex IMN
HCP_2mo_1:TCTATGTTCCTGATTT	HCP_2mo_1	712	427	0	0.280898876404494	HCP	2mo	1	Oligo NN
HCP_2mo_1:TCTATGTTCTTGAGGT	HCP_2mo_1	3823	1615	0.0261574679571017	0.235417211613916	HCP	2mo	1	L2/3 IT PPP Glut
HCP_2mo_1:TCTATGTTCTTGCATT	HCP_2mo_1	309	265	0	0.647249190938511	HCP	2mo	1	Microglia NN
HCP_2mo_1:TCTCAAGCATGCTTAG	HCP_2mo_1	638	392	0	0.156739811912226	HCP	2mo	1	Oligo NN
HCP_2mo_1:TCTCAATTCAGCCAAT	HCP_2mo_1	3642	1600	0	0.164744645799012	HCP	2mo	1	CT SUB Glut
HCP_2mo_1:TCTCAATTCCTCCCTC	HCP_2mo_1	3683	1502	0	0.190062449090415	HCP	2mo	1	DG Glut
HCP_2mo_1:TCTCAATTCGATTCTT	HCP_2mo_1	630	402	0	0	HCP	2mo	1	OPC NN
HCP_2mo_1:TCTCAATTCGATTTGA	HCP_2mo_1	359	276	0.278551532033426	0.835654596100279	HCP	2mo	1	Microglia NN
HCP_2mo_1:TCTCACCAGAACCTGT	HCP_2mo_1	2776	1200	0	0.180115273775216	HCP	2mo	1	DG Glut
HCP_2mo_1:TCTCACCAGGAAGCTA	HCP_2mo_1	1652	935	0	0.605326876513317	HCP	2mo	1	SUB-ProS Glut
HCP_2mo_1:TCTCACCAGGCTGGCT	HCP_2mo_1	2550	1110	0	0.117647058823529	HCP	2mo	1	CA1-ProS Glut
HCP_2mo_1:TCTCACCAGGGTCTAT	HCP_2mo_1	539	408	0	0.185528756957328	HCP	2mo	1	Microglia NN
HCP_2mo_1:TCTCCTCGTCAGGCCA	HCP_2mo_1	2030	1028	0	0.394088669950739	HCP	2mo	1	DG Glut
HCP_2mo_1:TCTCCTCGTCATCCTG	HCP_2mo_1	4656	1777	0	0.214776632302406	HCP	2mo	1	L2/3 IT PPP Glut
HCP_2mo_1:TCTCCTCGTTGGCGTG	HCP_2mo_1	4020	1644	0	0.149253731343284	HCP	2mo	1	CA1-ProS Glut
HCP_2mo_1:TCTCGCCCAATTGAAG	HCP_2mo_1	435	324	0	0.229885057471264	HCP	2mo	1	Oligo NN
HCP_2mo_1:TCTCGCCCAGCTTAAT	HCP_2mo_1	5112	1918	0	0.0782472613458529	HCP	2mo	1	DG Glut
HCP_2mo_1:TCTCGCCCATCTAGCA	HCP_2mo_1	4253	1706	0.0235128144838937	0.282153773806725	HCP	2mo	1	DG Glut
HCP_2mo_1:TCTCGCCCATGAATCT	HCP_2mo_1	1012	533	0	0.0988142292490119	HCP	2mo	1	Sst Gaba
HCP_2mo_1:TCTCGCCCATTGTCCT	HCP_2mo_1	1119	784	0.0893655049151028	0.357462019660411	HCP	2mo	1	OPC NN
HCP_2mo_1:TCTGGCTTCGTCAAGT	HCP_2mo_1	352	280	0.284090909090909	0.284090909090909	HCP	2mo	1	Microglia NN
HCP_2mo_1:TCTGGCTTCTTCAATC	HCP_2mo_1	1053	641	0	0.284900284900285	HCP	2mo	1	Oligo NN
HCP_2mo_1:TCTGTGACAGGACCTT	HCP_2mo_1	3935	1558	0.0508259212198221	0.152477763659466	HCP	2mo	1	DG Glut
HCP_2mo_1:TCTTAGCGTCCGTGAG	HCP_2mo_1	1753	1030	0	0.570450656018254	HCP	2mo	1	CA1-ProS Glut
HCP_2mo_1:TCTTAGCGTCGCAATA	HCP_2mo_1	728	509	0	0.686813186813187	HCP	2mo	1	OPC NN
HCP_2mo_1:TCTTAGCGTGAGGTGA	HCP_2mo_1	1536	818	0	0.130208333333333	HCP	2mo	1	Sst Gaba
HCP_2mo_1:TCTTAGCGTGCCGCAA	HCP_2mo_1	5313	2081	0.0188217579521927	0.301148127235084	HCP	2mo	1	Pvalb Gaba
HCP_2mo_1:TCTTAGTTCCTCCTAA	HCP_2mo_1	1537	817	0	0.325309043591412	HCP	2mo	1	Vip Gaba
HCP_2mo_1:TCTTAGTTCTATGACA	HCP_2mo_1	1018	625	0	0.0982318271119843	HCP	2mo	1	Pvalb Gaba
HCP_2mo_1:TCTTGACGTACGGTAC	HCP_2mo_1	524	400	0	0.190839694656489	HCP	2mo	1	Microglia NN
HCP_2mo_1:TCTTGACGTAGGTTAT	HCP_2mo_1	4701	1808	0.0212720697723889	0.170176558179111	HCP	2mo	1	CA1-ProS Glut
HCP_2mo_1:TCTTGACGTCAATACG	HCP_2mo_1	2295	1103	0	0.130718954248366	HCP	2mo	1	CA3 Glut
HCP_2mo_1:TCTTGACGTCCTTTAA	HCP_2mo_1	3261	1387	0	0.153327200245324	HCP	2mo	1	DG Glut
HCP_2mo_1:TCTTGACGTGATCAGC	HCP_2mo_1	415	306	0	0.963855421686747	HCP	2mo	1	Oligo NN
HCP_2mo_1:TCTTGTCCAACTAACT	HCP_2mo_1	907	598	0	0	HCP	2mo	1	OPC NN
HCP_2mo_1:TCTTGTCCAATCATGT	HCP_2mo_1	527	372	0	0	HCP	2mo	1	Oligo NN
HCP_2mo_1:TCTTGTCCAATGCGCT	HCP_2mo_1	1205	684	0	0.33195020746888	HCP	2mo	1	DG Glut
HCP_2mo_1:TCTTGTCCACCTACTT	HCP_2mo_1	379	266	0	0.79155672823219	HCP	2mo	1	Oligo NN
HCP_2mo_1:TCTTGTCCAGGCTGTT	HCP_2mo_1	2047	1062	0.0488519785051295	0.195407914020518	HCP	2mo	1	DG Glut
HCP_2mo_1:TGAAACTGTTATCCTA	HCP_2mo_1	3381	1461	0.0295770482105886	0.20703933747412	HCP	2mo	1	DG Glut
HCP_2mo_1:TGAACAACACCTGCTC	HCP_2mo_1	2751	1221	0.0363504180298073	0.145401672119229	HCP	2mo	1	DG Glut
HCP_2mo_1:TGAACAGAGCCTGTTC	HCP_2mo_1	2686	1442	0	0.409530900967982	HCP	2mo	1	OB-STR-CTX Inh IMN
HCP_2mo_1:TGAACAGAGGCTAAGA	HCP_2mo_1	3518	1589	0	0.284252416145537	HCP	2mo	1	CA1-ProS Glut
HCP_2mo_1:TGAACAGAGGTCATTA	HCP_2mo_1	4090	1556	0	0.244498777506112	HCP	2mo	1	CA3 Glut
HCP_2mo_1:TGAACAGAGTGACCTG	HCP_2mo_1	324	253	0	0.308641975308642	HCP	2mo	1	Oligo NN
HCP_2mo_1:TGAAGCAAGGGACCTC	HCP_2mo_1	860	571	0	0.348837209302326	HCP	2mo	1	DG-PIR Ex IMN
HCP_2mo_1:TGAAGCAAGTAAGTCC	HCP_2mo_1	1916	1020	0	0.313152400835073	HCP	2mo	1	L2/3 IT PPP Glut
HCP_2mo_1:TGAAGGATCGCTAGAT	HCP_2mo_1	362	261	0	0.276243093922652	HCP	2mo	1	Oligo NN
HCP_2mo_1:TGAAGTGAGCAAGGTA	HCP_2mo_1	1064	646	0	0.18796992481203	HCP	2mo	1	L2/3 IT PPP Glut
HCP_2mo_1:TGAAGTGAGCCTGATG	HCP_2mo_1	1024	614	0.09765625	0.390625	HCP	2mo	1	L2/3 IT PPP Glut
HCP_2mo_1:TGAAGTGAGCTTAGTA	HCP_2mo_1	2797	1384	0	0.214515552377547	HCP	2mo	1	DG Glut
HCP_2mo_1:TGACCAAGTAGCTAGC	HCP_2mo_1	5581	2006	0	0.143343486830317	HCP	2mo	1	L2/3 IT PPP Glut
HCP_2mo_1:TGACCAAGTAGTTACG	HCP_2mo_1	1508	879	0.0663129973474801	0.19893899204244	HCP	2mo	1	DG-PIR Ex IMN
HCP_2mo_1:TGACCAAGTCCTTCAG	HCP_2mo_1	400	312	0	0.25	HCP	2mo	1	Oligo NN
HCP_2mo_1:TGACCAAGTGTTAGCA	HCP_2mo_1	2692	1252	0	0.148588410104012	HCP	2mo	1	CT SUB Glut
HCP_2mo_1:TGACCTTGTAGTTACG	HCP_2mo_1	412	305	0	0.485436893203883	HCP	2mo	1	Oligo NN
HCP_2mo_1:TGACCTTGTGACCTGG	HCP_2mo_1	597	394	0	0	HCP	2mo	1	OPC NN
HCP_2mo_1:TGACCTTGTGATCATG	HCP_2mo_1	2243	1086	0	0.401248328131966	HCP	2mo	1	DG Glut
HCP_2mo_1:TGACCTTGTGTCACGG	HCP_2mo_1	456	317	0	0.657894736842105	HCP	2mo	1	Oligo NN
HCP_2mo_1:TGACCTTGTTAGCATG	HCP_2mo_1	2842	1217	0	0.175932441942294	HCP	2mo	1	DG Glut
HCP_2mo_1:TGACCTTGTTCGCTTG	HCP_2mo_1	345	252	0	0	HCP	2mo	1	Oligo NN
HCP_2mo_1:TGACCTTGTTGAGGTC	HCP_2mo_1	2087	1065	0	0.479156684235745	HCP	2mo	1	CT SUB Glut
HCP_2mo_1:TGACTTAAGAGCCGGA	HCP_2mo_1	3020	1290	0.033112582781457	0.0662251655629139	HCP	2mo	1	CA3 Glut
HCP_2mo_1:TGACTTAAGGAGCAAC	HCP_2mo_1	3025	1362	0	0.231404958677686	HCP	2mo	1	DG Glut
HCP_2mo_1:TGACTTCGTTAACGAT	HCP_2mo_1	1515	847	0.066006600660066	0.132013201320132	HCP	2mo	1	CA1-ProS Glut
HCP_2mo_1:TGACTTCGTTGTCCAT	HCP_2mo_1	2586	1219	0	0.193348801237432	HCP	2mo	1	L2/3 IT PPP Glut
HCP_2mo_1:TGAGAACCAAACGCGA	HCP_2mo_1	4146	1680	0	0.192957067052581	HCP	2mo	1	NP SUB Glut
HCP_2mo_1:TGAGAACCACAGGGAC	HCP_2mo_1	684	429	0.146198830409357	0.730994152046784	HCP	2mo	1	Oligo NN
HCP_2mo_1:TGAGAACCACTGGCTG	HCP_2mo_1	477	309	0	0.209643605870021	HCP	2mo	1	Oligo NN
HCP_2mo_1:TGAGAACCAGAAATTG	HCP_2mo_1	3456	1487	0.0289351851851852	0.347222222222222	HCP	2mo	1	Sst Gaba
HCP_2mo_1:TGAGAACCAGCAAGGC	HCP_2mo_1	407	309	0	0.245700245700246	HCP	2mo	1	Astro-TE NN
HCP_2mo_1:TGAGCAAAGTAAACCC	HCP_2mo_1	1152	699	0	0.173611111111111	HCP	2mo	1	Sst Gaba
HCP_2mo_1:TGAGCACGTGAATCGC	HCP_2mo_1	2326	1258	0	0.300945829750645	HCP	2mo	1	CA1-ProS Glut
HCP_2mo_1:TGAGCACGTGCAATAT	HCP_2mo_1	1130	668	0	0.265486725663717	HCP	2mo	1	DG Glut
HCP_2mo_1:TGAGCCGGTAAGCTCA	HCP_2mo_1	1530	784	0	0.065359477124183	HCP	2mo	1	Oligo NN
HCP_2mo_1:TGAGCCGGTATTGTGG	HCP_2mo_1	4075	1739	0.0245398773006135	0.343558282208589	HCP	2mo	1	NP SUB Glut
HCP_2mo_1:TGAGCCGGTCCAAATG	HCP_2mo_1	3012	1293	0	0.199203187250996	HCP	2mo	1	CA3 Glut
HCP_2mo_1:TGAGCCGGTCGAAGTC	HCP_2mo_1	1395	795	0	0.645161290322581	HCP	2mo	1	L5 NP CTX Glut
HCP_2mo_1:TGAGCCGGTGCACGCA	HCP_2mo_1	691	456	0	0.434153400868307	HCP	2mo	1	Oligo NN
HCP_2mo_1:TGAGCCGGTTCCTGTG	HCP_2mo_1	493	353	0.608519269776876	0.405679513184584	HCP	2mo	1	OB-STR-CTX Inh IMN
HCP_2mo_1:TGAGCCGGTTGCGCGA	HCP_2mo_1	473	330	0	0.422832980972516	HCP	2mo	1	OPC NN
HCP_2mo_1:TGAGCTTAGAATGACG	HCP_2mo_1	1088	615	0	0.367647058823529	HCP	2mo	1	Oligo NN
HCP_2mo_1:TGAGCTTAGACTTACA	HCP_2mo_1	588	371	0	0.170068027210884	HCP	2mo	1	Oligo NN
HCP_2mo_1:TGAGCTTAGCTCAAAC	HCP_2mo_1	355	264	0	1.40845070422535	HCP	2mo	1	OPC NN
HCP_2mo_1:TGAGCTTAGCTTCTCA	HCP_2mo_1	3372	1410	0	0.118623962040332	HCP	2mo	1	CA1-ProS Glut
HCP_2mo_1:TGAGCTTAGTAACGAG	HCP_2mo_1	427	318	0	0.468384074941452	HCP	2mo	1	Oligo NN
HCP_2mo_1:TGAGGCACAGTAAAGC	HCP_2mo_1	3882	1641	0.0257599175682638	0.360638845955693	HCP	2mo	1	L2/3 IT PPP Glut
HCP_2mo_1:TGAGGCACAGTAGGTG	HCP_2mo_1	5081	1766	0	0.216492816374729	HCP	2mo	1	CA1-ProS Glut
HCP_2mo_1:TGAGGGAGTATTGTCC	HCP_2mo_1	4311	1743	0	0.231964741359313	HCP	2mo	1	SUB-ProS Glut
HCP_2mo_1:TGAGGGAGTTACCGGG	HCP_2mo_1	2264	1163	0	0.309187279151943	HCP	2mo	1	DG Glut
HCP_2mo_1:TGAGGGAGTTGAGCCG	HCP_2mo_1	1839	957	0	0.217509516041327	HCP	2mo	1	CA1-ProS Glut
HCP_2mo_1:TGAGGGAGTTGGGTTA	HCP_2mo_1	1036	684	0	0.386100386100386	HCP	2mo	1	Sst Gaba
HCP_2mo_1:TGAGGGCCAGCCTTGG	HCP_2mo_1	422	311	0	0.4739336492891	HCP	2mo	1	Oligo NN
HCP_2mo_1:TGAGGTGCAACACTTG	HCP_2mo_1	4139	1628	0	0.193283401787871	HCP	2mo	1	DG Glut
HCP_2mo_1:TGAGGTGCACCGGTAT	HCP_2mo_1	476	317	0	0.210084033613445	HCP	2mo	1	Oligo NN
HCP_2mo_1:TGAGGTGCAGCTACGT	HCP_2mo_1	4846	1821	0.0206355757325629	0.309533635988444	HCP	2mo	1	CA1-ProS Glut
HCP_2mo_1:TGAGTGAAGTAACCCG	HCP_2mo_1	321	268	0	0.311526479750779	HCP	2mo	1	Microglia NN
HCP_2mo_1:TGAGTGAAGTGTTGCG	HCP_2mo_1	560	394	0	0.178571428571429	HCP	2mo	1	OPC NN
HCP_2mo_1:TGAGTTTCAATAGTCT	HCP_2mo_1	1237	699	0	0.0808407437348424	HCP	2mo	1	DG Glut
HCP_2mo_1:TGAGTTTCACTAAATC	HCP_2mo_1	1159	636	0	0.258843830888697	HCP	2mo	1	L2 IT PPP-APr Glut
HCP_2mo_1:TGAGTTTCACTTAGGC	HCP_2mo_1	405	299	0	0.740740740740741	HCP	2mo	1	OB-STR-CTX Inh IMN
HCP_2mo_1:TGATCAATCAACCAAC	HCP_2mo_1	3086	1387	0	0.324044069993519	HCP	2mo	1	CA3 Glut
HCP_2mo_1:TGATCAATCATTTGTC	HCP_2mo_1	5375	2041	0	0.186046511627907	HCP	2mo	1	Sst Gaba
HCP_2mo_1:TGATCAATCCGCACAA	HCP_2mo_1	919	540	0	0.217627856365615	HCP	2mo	1	OPC NN
HCP_2mo_1:TGATCAATCCTTGCAC	HCP_2mo_1	361	263	0.554016620498615	0.554016620498615	HCP	2mo	1	Astro-TE NN
HCP_2mo_1:TGATCAATCGTGCCTT	HCP_2mo_1	2669	1270	0	0.14986886474335	HCP	2mo	1	DG Glut
HCP_2mo_1:TGATCACAGCGGGCAA	HCP_2mo_1	2787	1232	0	0.215285252960172	HCP	2mo	1	ENTmv-PA-COAp Glut
HCP_2mo_1:TGATCACAGCTCCTAC	HCP_2mo_1	5248	1733	0	0.133384146341463	HCP	2mo	1	Lamp5 Lhx6 Gaba
HCP_2mo_1:TGATCACAGGTTTACA	HCP_2mo_1	4305	1764	0.0464576074332172	0.0696864111498258	HCP	2mo	1	CA1-ProS Glut
HCP_2mo_1:TGATCACAGTTTAACG	HCP_2mo_1	3200	1299	0	0.125	HCP	2mo	1	Vip Gaba
HCP_2mo_1:TGATCAGGTAACGTGC	HCP_2mo_1	1088	691	0.0919117647058823	0.367647058823529	HCP	2mo	1	Oligo NN
HCP_2mo_1:TGATCAGGTCCTAACT	HCP_2mo_1	2389	1134	0	0.418585182084554	HCP	2mo	1	DG Glut
HCP_2mo_1:TGATCCTGTAGTTACG	HCP_2mo_1	4855	1851	0.0617919670442842	0.164778578784758	HCP	2mo	1	DG Glut
HCP_2mo_1:TGATCCTGTCTTGCTG	HCP_2mo_1	4073	1605	0	0.220967345936656	HCP	2mo	1	DG Glut
HCP_2mo_1:TGATCCTGTGAGCACT	HCP_2mo_1	796	513	0	0.251256281407035	HCP	2mo	1	DG-PIR Ex IMN
HCP_2mo_1:TGATCCTGTTGGATCA	HCP_2mo_1	379	261	0	0.79155672823219	HCP	2mo	1	Oligo NN
HCP_2mo_1:TGATCGAGTCATCATC	HCP_2mo_1	2207	1051	0	0.362483008608971	HCP	2mo	1	DG Glut
HCP_2mo_1:TGATCGAGTTAGAGGG	HCP_2mo_1	2842	1351	0	0.0703729767769177	HCP	2mo	1	DG Glut
HCP_2mo_1:TGATCGAGTTAGGCGT	HCP_2mo_1	2374	1189	0	0.2106149957877	HCP	2mo	1	Sst Gaba
HCP_2mo_1:TGATGAACAAGGACCA	HCP_2mo_1	965	584	0	0.103626943005181	HCP	2mo	1	Astro-TE NN
HCP_2mo_1:TGATGAACAATAGTCT	HCP_2mo_1	322	250	0	0.31055900621118	HCP	2mo	1	Oligo NN
HCP_2mo_1:TGATGACTCAGGAACA	HCP_2mo_1	1621	836	0.0616903146206046	0.246761258482418	HCP	2mo	1	DG Glut
HCP_2mo_1:TGATGACTCATTAGTG	HCP_2mo_1	1568	854	0	0.637755102040816	HCP	2mo	1	DG-PIR Ex IMN
HCP_2mo_1:TGATGACTCGGCCATA	HCP_2mo_1	3930	1665	0	0.229007633587786	HCP	2mo	1	DG Glut
HCP_2mo_1:TGATGACTCTTCAATC	HCP_2mo_1	1057	673	0	0.283822138126774	HCP	2mo	1	DG Glut
HCP_2mo_1:TGATGATGTAGGTTGC	HCP_2mo_1	1663	850	0	0.240529164161155	HCP	2mo	1	Oligo NN
HCP_2mo_1:TGATGATGTCGACTAA	HCP_2mo_1	3595	1522	0.0834492350486787	0.250347705146036	HCP	2mo	1	DG Glut
HCP_2mo_1:TGATGATGTTTAAAGC	HCP_2mo_1	365	285	0	0	HCP	2mo	1	OPC NN
HCP_2mo_1:TGATGATGTTTGCGCC	HCP_2mo_1	4122	1536	0	0.0727802037845706	HCP	2mo	1	L2 IT PPP-APr Glut
HCP_2mo_1:TGATGATGTTTGGGTA	HCP_2mo_1	442	348	0.226244343891403	2.48868778280543	HCP	2mo	1	DG-PIR Ex IMN
HCP_2mo_1:TGATTAGTCAAACTCA	HCP_2mo_1	466	314	0	0.214592274678112	HCP	2mo	1	Oligo NN
HCP_2mo_1:TGATTAGTCAGAAACG	HCP_2mo_1	1846	991	0	0.216684723726977	HCP	2mo	1	OPC NN
HCP_2mo_1:TGATTAGTCAGGTCCA	HCP_2mo_1	325	278	0	0.307692307692308	HCP	2mo	1	Microglia NN
HCP_2mo_1:TGATTAGTCATTGACA	HCP_2mo_1	451	325	0	0.665188470066519	HCP	2mo	1	Oligo NN
HCP_2mo_1:TGATTAGTCCTCCATA	HCP_2mo_1	813	488	0	0	HCP	2mo	1	OPC NN
HCP_2mo_1:TGATTAGTCCTGTTCA	HCP_2mo_1	494	347	0	0.202429149797571	HCP	2mo	1	OPC NN
HCP_2mo_1:TGATTAGTCGTTAAGC	HCP_2mo_1	523	383	0	0.191204588910134	HCP	2mo	1	OPC NN
HCP_2mo_1:TGATTCAAGCGAAGTA	HCP_2mo_1	1788	1002	0	0.279642058165548	HCP	2mo	1	DG Glut
HCP_2mo_1:TGATTCAAGGCCTAAT	HCP_2mo_1	383	287	0	0.261096605744125	HCP	2mo	1	OPC NN
HCP_2mo_1:TGATTCAAGTCAGTAC	HCP_2mo_1	2348	1171	0	0.127768313458262	HCP	2mo	1	Pvalb Gaba
HCP_2mo_1:TGATTGCAGGCCCAGT	HCP_2mo_1	881	485	0	0.908059023836549	HCP	2mo	1	Oligo NN
HCP_2mo_1:TGATTGCAGTACTGGT	HCP_2mo_1	674	436	0	0.445103857566766	HCP	2mo	1	Oligo NN
HCP_2mo_1:TGCAATATCTCTAGCC	HCP_2mo_1	506	380	0	0	HCP	2mo	1	Microglia NN
HCP_2mo_1:TGCAATATCTGGCAAT	HCP_2mo_1	4164	1657	0	0.0960614793467819	HCP	2mo	1	DG Glut
HCP_2mo_1:TGCACACCAATGCCCG	HCP_2mo_1	1417	825	0	0.352858151023289	HCP	2mo	1	DG Glut
HCP_2mo_1:TGCACACCAATTAGGA	HCP_2mo_1	1167	683	0	0.171379605826907	HCP	2mo	1	CA1-ProS Glut
HCP_2mo_1:TGCACCTTCCACCTTA	HCP_2mo_1	624	426	0	0.961538461538462	HCP	2mo	1	Astro-TE NN
HCP_2mo_1:TGCACCTTCCTTTACG	HCP_2mo_1	702	434	0	0.56980056980057	HCP	2mo	1	Oligo NN
HCP_2mo_1:TGCACTTGTCAGGCAT	HCP_2mo_1	3136	1184	0	0.223214285714286	HCP	2mo	1	Vip Gaba
HCP_2mo_1:TGCACTTGTTACTTCA	HCP_2mo_1	3806	1484	0	0.183920126116658	HCP	2mo	1	DG Glut
HCP_2mo_1:TGCACTTGTTTAACCC	HCP_2mo_1	2799	1339	0	0.321543408360129	HCP	2mo	1	CT SUB Glut
HCP_2mo_1:TGCAGGCTCGCATCCT	HCP_2mo_1	2199	1061	0	0.272851296043656	HCP	2mo	1	CA3 Glut
HCP_2mo_1:TGCATCCTCCAAGTTA	HCP_2mo_1	1544	759	0.0647668393782384	0.38860103626943	HCP	2mo	1	Vip Gaba
HCP_2mo_1:TGCATCCTCCATTACT	HCP_2mo_1	522	375	0.191570881226054	0.383141762452107	HCP	2mo	1	DG-PIR Ex IMN
HCP_2mo_1:TGCATCCTCCTAGTCC	HCP_2mo_1	602	372	0	0.498338870431894	HCP	2mo	1	Oligo NN
HCP_2mo_1:TGCATCCTCGTTATCT	HCP_2mo_1	3249	1387	0	0.277008310249307	HCP	2mo	1	DG Glut
HCP_2mo_1:TGCATGAGTAGCTAAT	HCP_2mo_1	1613	881	0	0.18598884066956	HCP	2mo	1	OPC NN
HCP_2mo_1:TGCATGAGTCATTACC	HCP_2mo_1	446	351	0	0	HCP	2mo	1	Microglia NN
HCP_2mo_1:TGCATGAGTGTGTGGT	HCP_2mo_1	1472	802	0.0679347826086956	0.135869565217391	HCP	2mo	1	Sst Gaba
HCP_2mo_1:TGCATGAGTTCAAGCA	HCP_2mo_1	2358	1114	0	0.254452926208651	HCP	2mo	1	L2/3 IT PPP Glut
HCP_2mo_1:TGCATGAGTTCATCTA	HCP_2mo_1	1927	921	0	0.207576543850545	HCP	2mo	1	DG Glut
HCP_2mo_1:TGCATTAAGCGAGTAA	HCP_2mo_1	1630	928	0.0613496932515337	0.306748466257669	HCP	2mo	1	DG Glut
HCP_2mo_1:TGCCATTGTGAGAAAC	HCP_2mo_1	537	358	0	0.37243947858473	HCP	2mo	1	DG-PIR Ex IMN
HCP_2mo_1:TGCCGGTAGAAAGCAT	HCP_2mo_1	302	269	0	0.993377483443709	HCP	2mo	1	Microglia NN
HCP_2mo_1:TGCCGGTAGAATGACG	HCP_2mo_1	2201	1109	0.0908677873693775	0.272603362108133	HCP	2mo	1	DG Glut
HCP_2mo_1:TGCCGGTAGGATTGCT	HCP_2mo_1	442	287	0	0.452488687782805	HCP	2mo	1	Oligo NN
HCP_2mo_1:TGCCGGTAGGCTAAGA	HCP_2mo_1	4295	1626	0	0.139697322467986	HCP	2mo	1	CA1-ProS Glut
HCP_2mo_1:TGCCGGTAGGCTAATC	HCP_2mo_1	349	256	0	0.286532951289398	HCP	2mo	1	Astro-TE NN
HCP_2mo_1:TGCCTGTTCCGGAACC	HCP_2mo_1	395	279	0	0.506329113924051	HCP	2mo	1	OPC NN
HCP_2mo_1:TGCCTGTTCTACCTGC	HCP_2mo_1	512	342	0.390625	0.1953125	HCP	2mo	1	Oligo NN
HCP_2mo_1:TGCGATTAGAGCAAGC	HCP_2mo_1	1017	617	0.196656833824975	0.196656833824975	HCP	2mo	1	DG Glut
HCP_2mo_1:TGCGATTAGCGTGCAC	HCP_2mo_1	3494	1515	0	0.171722953634803	HCP	2mo	1	DG Glut
HCP_2mo_1:TGCGATTAGCTATTGA	HCP_2mo_1	3145	1462	0.0317965023847377	0.095389507154213	HCP	2mo	1	CA1-ProS Glut
HCP_2mo_1:TGCGATTAGTCAGGCC	HCP_2mo_1	581	419	0	0.344234079173838	HCP	2mo	1	OB-STR-CTX Inh IMN
HCP_2mo_1:TGCGATTAGTTTGGGT	HCP_2mo_1	2674	1190	0	0.224382946896036	HCP	2mo	1	DG Glut
HCP_2mo_1:TGCGCAGGTCCTTCAG	HCP_2mo_1	1060	679	0	0.0943396226415094	HCP	2mo	1	Astro-TE NN
HCP_2mo_1:TGCGCAGGTCTCAGCC	HCP_2mo_1	5530	1998	0.0180831826401447	0.307414104882459	HCP	2mo	1	L2 IT PPP-APr Glut
HCP_2mo_1:TGCGCAGGTGCCTCAC	HCP_2mo_1	395	314	0	0.253164556962025	HCP	2mo	1	Microglia NN
HCP_2mo_1:TGCGCAGGTGTCCAGG	HCP_2mo_1	1560	862	0	0	HCP	2mo	1	DG Glut
HCP_2mo_1:TGCGCAGGTTGGTTAG	HCP_2mo_1	495	322	0	0.202020202020202	HCP	2mo	1	Oligo NN
HCP_2mo_1:TGCGCAGGTTTGACCT	HCP_2mo_1	1409	781	0.28388928317956	0.35486160397445	HCP	2mo	1	Oligo NN
HCP_2mo_1:TGCGCGAGTGTGCACG	HCP_2mo_1	2270	1178	0	0.26431718061674	HCP	2mo	1	DG Glut
HCP_2mo_1:TGCTAACAGCTTAACA	HCP_2mo_1	2497	1117	0.0800961153384061	0.320384461353624	HCP	2mo	1	L2/3 IT PPP Glut
HCP_2mo_1:TGCTAACAGGAGGCAT	HCP_2mo_1	422	280	0	0.947867298578199	HCP	2mo	1	Oligo NN
HCP_2mo_1:TGCTAACAGTGCACGC	HCP_2mo_1	827	519	0	0.362756952841596	HCP	2mo	1	Oligo NN
HCP_2mo_1:TGCTAGCCAAACGGGC	HCP_2mo_1	1743	882	0	0.401606425702811	HCP	2mo	1	DG Glut
HCP_2mo_1:TGCTAGCCACTAAATC	HCP_2mo_1	511	325	0	0.195694716242661	HCP	2mo	1	Oligo NN
HCP_2mo_1:TGCTATGCAAGGATTA	HCP_2mo_1	4123	1730	0	0.291050206160563	HCP	2mo	1	NP SUB Glut
HCP_2mo_1:TGCTATGCAGGCTACT	HCP_2mo_1	1902	943	0	0.368033648790747	HCP	2mo	1	DG Glut
HCP_2mo_1:TGCTATGCAGTTTACG	HCP_2mo_1	3251	1385	0	0.123039064903107	HCP	2mo	1	DG Glut
HCP_2mo_1:TGCTATGCATTAGCCA	HCP_2mo_1	5043	1945	0.0198294665873488	0.198294665873488	HCP	2mo	1	L5 PPP Glut
HCP_2mo_1:TGCTCAACAACACCTA	HCP_2mo_1	416	328	0	0.721153846153846	HCP	2mo	1	Microglia NN
HCP_2mo_1:TGCTCAACATTGCGGT	HCP_2mo_1	6422	2167	0.0155714730613516	0.342572407349735	HCP	2mo	1	CT SUB Glut
HCP_2mo_1:TGCTCACTCGGTTTCC	HCP_2mo_1	667	424	0	0.149925037481259	HCP	2mo	1	Oligo NN
HCP_2mo_1:TGCTCACTCTCGCCCA	HCP_2mo_1	808	506	0	0.495049504950495	HCP	2mo	1	Oligo NN
HCP_2mo_1:TGCTCACTCTTGTTCG	HCP_2mo_1	1102	648	0	0.181488203266788	HCP	2mo	1	DG Glut
HCP_2mo_1:TGCTCCGTCCACCTTA	HCP_2mo_1	5565	1965	0	0.125786163522013	HCP	2mo	1	DG Glut
HCP_2mo_1:TGCTCCGTCCCATAGG	HCP_2mo_1	900	494	0	0.333333333333333	HCP	2mo	1	Astro-TE NN
HCP_2mo_1:TGCTCCGTCGAGGAGT	HCP_2mo_1	2000	987	0	0.3	HCP	2mo	1	Lamp5 Lhx6 Gaba
HCP_2mo_1:TGCTCCGTCGCCTAAG	HCP_2mo_1	1558	811	0	0.256739409499358	HCP	2mo	1	OPC NN
HCP_2mo_1:TGCTCCGTCTGTAAGC	HCP_2mo_1	3730	1452	0	0.241286863270778	HCP	2mo	1	DG Glut
HCP_2mo_1:TGCTCTCAGCAGGTGG	HCP_2mo_1	3801	1545	0	0.263088660878716	HCP	2mo	1	CT SUB Glut
HCP_2mo_1:TGCTCTCAGGCCAATT	HCP_2mo_1	6593	2247	0	0.136508418019111	HCP	2mo	1	DG Glut
HCP_2mo_1:TGCTCTCAGGCTGTCA	HCP_2mo_1	2753	1154	0.0363240101707228	0.363240101707228	HCP	2mo	1	Pvalb Gaba
HCP_2mo_1:TGCTCTCAGTATGTGC	HCP_2mo_1	3943	1596	0	0.17752979964494	HCP	2mo	1	L2/3 IT PPP Glut
HCP_2mo_1:TGCTGGATCAGGTTTA	HCP_2mo_1	4623	1699	0.0216309755569976	0.216309755569976	HCP	2mo	1	Sst Gaba
HCP_2mo_1:TGCTGGATCGGTTTCC	HCP_2mo_1	662	443	0	0	HCP	2mo	1	Astro-TE NN
HCP_2mo_1:TGCTGGATCGTAACGT	HCP_2mo_1	2583	1174	0	0.2710027100271	HCP	2mo	1	DG Glut
HCP_2mo_1:TGCTGGATCTCCTCAA	HCP_2mo_1	1029	639	0	0.291545189504373	HCP	2mo	1	CA3 Glut
HCP_2mo_1:TGCTTAAAGGCGCTTA	HCP_2mo_1	2421	1136	0	0.0826104915324246	HCP	2mo	1	NP SUB Glut
HCP_2mo_1:TGCTTCATCAACCAAC	HCP_2mo_1	5279	1892	0.0189429816253078	0.227315779503694	HCP	2mo	1	L2/3 IT PPP Glut
HCP_2mo_1:TGCTTCATCAAGCTTA	HCP_2mo_1	712	454	0	0.421348314606742	HCP	2mo	1	Oligo NN
HCP_2mo_1:TGCTTCATCCGCCTAT	HCP_2mo_1	491	324	0	0	HCP	2mo	1	Oligo NN
HCP_2mo_1:TGCTTCATCCTGAGTG	HCP_2mo_1	385	287	0	0.519480519480519	HCP	2mo	1	Oligo NN
HCP_2mo_1:TGCTTCATCGAAGCGG	HCP_2mo_1	1193	683	0	0.335289186923722	HCP	2mo	1	OPC NN
HCP_2mo_1:TGCTTCATCGCTAAAC	HCP_2mo_1	516	402	0.193798449612403	0.968992248062015	HCP	2mo	1	Microglia NN
HCP_2mo_1:TGCTTCATCGCTTCTA	HCP_2mo_1	4446	1690	0	0.179937022042285	HCP	2mo	1	DG Glut
HCP_2mo_1:TGCTTCATCGTACCGA	HCP_2mo_1	2113	1056	0.0473260766682442	0.189304306672977	HCP	2mo	1	OPC NN
HCP_2mo_1:TGCTTCATCTCCATAT	HCP_2mo_1	4248	1712	0	0.117702448210923	HCP	2mo	1	DG Glut
HCP_2mo_1:TGCTTCATCTGCAACG	HCP_2mo_1	5907	2078	0	0.186219739292365	HCP	2mo	1	L2/3 IT PPP Glut
HCP_2mo_1:TGCTTCCAGACTAAGG	HCP_2mo_1	3174	1324	0	0.189035916824197	HCP	2mo	1	Lamp5 Lhx6 Gaba
HCP_2mo_1:TGCTTCCAGGAGCATA	HCP_2mo_1	1288	717	0	0.388198757763975	HCP	2mo	1	Astro-TE NN
HCP_2mo_1:TGCTTCCAGGTCCAAT	HCP_2mo_1	3452	1458	0.0289687137891078	0.144843568945539	HCP	2mo	1	DG Glut
HCP_2mo_1:TGCTTGCTCAGGATGA	HCP_2mo_1	1313	746	0.152322924600152	0.152322924600152	HCP	2mo	1	DG Glut
HCP_2mo_1:TGCTTGCTCCGGTATG	HCP_2mo_1	6987	2329	0	0.25762129669386	HCP	2mo	1	DG Glut
HCP_2mo_1:TGCTTGCTCTGGCATG	HCP_2mo_1	3676	1569	0	0.217627856365615	HCP	2mo	1	DG Glut
HCP_2mo_1:TGCTTGTGTCTTACTA	HCP_2mo_1	2026	1058	0	0.148075024679171	HCP	2mo	1	DG Glut
HCP_2mo_1:TGCTTTAGTACCGGAT	HCP_2mo_1	395	284	0	0.759493670886076	HCP	2mo	1	Oligo NN
HCP_2mo_1:TGGAACAAGGAAACTG	HCP_2mo_1	3707	1525	0	0.161855948206097	HCP	2mo	1	L2/3 IT PPP Glut
HCP_2mo_1:TGGAACAAGGACCGCT	HCP_2mo_1	2054	1087	0	0.389483933787731	HCP	2mo	1	CA3 Glut
HCP_2mo_1:TGGAACAAGGAGTCTT	HCP_2mo_1	2395	1221	0	0.292275574112735	HCP	2mo	1	CT SUB Glut
HCP_2mo_1:TGGAACAAGGTTACGT	HCP_2mo_1	454	329	0	0.440528634361234	HCP	2mo	1	Oligo NN
HCP_2mo_1:TGGAACAAGTTTCCTG	HCP_2mo_1	740	476	0	0.135135135135135	HCP	2mo	1	Oligo NN
HCP_2mo_1:TGGACAAAGCACTAGT	HCP_2mo_1	1148	728	0.0871080139372822	0.78397212543554	HCP	2mo	1	DG-PIR Ex IMN
HCP_2mo_1:TGGACAAAGCTGCACA	HCP_2mo_1	4927	1895	0	0.0811853054597118	HCP	2mo	1	DG Glut
HCP_2mo_1:TGGACAAAGCTTACTT	HCP_2mo_1	1821	958	0	0.164744645799012	HCP	2mo	1	CT SUB Glut
HCP_2mo_1:TGGACCGGTAAGCACC	HCP_2mo_1	3431	1494	0.0582920431361119	0.262314194112504	HCP	2mo	1	CT SUB Glut
HCP_2mo_1:TGGACCGGTCCAAATG	HCP_2mo_1	388	295	0	0.257731958762887	HCP	2mo	1	Microglia NN
HCP_2mo_1:TGGACCGGTTCACCAT	HCP_2mo_1	4307	1722	0	0.325052240538658	HCP	2mo	1	DG Glut
HCP_2mo_1:TGGACCGGTTGGGTTA	HCP_2mo_1	746	535	0.134048257372654	0.402144772117962	HCP	2mo	1	Oligo NN
HCP_2mo_1:TGGACCGGTTGTAAAC	HCP_2mo_1	832	584	0	0.360576923076923	HCP	2mo	1	OB-STR-CTX Inh IMN
HCP_2mo_1:TGGACCGGTTTATCGC	HCP_2mo_1	372	276	0	0.268817204301075	HCP	2mo	1	Oligo NN
HCP_2mo_1:TGGACTAGTTAGCTGA	HCP_2mo_1	2318	1082	0	0.0431406384814495	HCP	2mo	1	DG Glut
HCP_2mo_1:TGGACTAGTTGCCTCA	HCP_2mo_1	859	536	0	0.116414435389988	HCP	2mo	1	Astro-TE NN
HCP_2mo_1:TGGATTCAGCACAGCC	HCP_2mo_1	1535	841	0	0.0651465798045603	HCP	2mo	1	OPC NN
HCP_2mo_1:TGGATTCAGGCCAATT	HCP_2mo_1	4586	1790	0	0.218054949847362	HCP	2mo	1	SUB-ProS Glut
HCP_2mo_1:TGGATTCAGGGACTAA	HCP_2mo_1	2273	1125	0	0.307963044434668	HCP	2mo	1	L2/3 IT PPP Glut
HCP_2mo_1:TGGATTCAGGGCCATC	HCP_2mo_1	3303	1346	0	0.181653042688465	HCP	2mo	1	L2/3 IT PPP Glut
HCP_2mo_1:TGGATTCAGTCACGAT	HCP_2mo_1	2959	1319	0.0337952010814464	0.101385603244339	HCP	2mo	1	DG Glut
HCP_2mo_1:TGGATTGGTATTGGAT	HCP_2mo_1	3161	1423	0	0.158177791838026	HCP	2mo	1	DG Glut
HCP_2mo_1:TGGATTGGTCATTGTC	HCP_2mo_1	387	319	0	0.775193798449612	HCP	2mo	1	Microglia NN
HCP_2mo_1:TGGATTGGTTCACCAT	HCP_2mo_1	626	394	0	0.319488817891374	HCP	2mo	1	Oligo NN
HCP_2mo_1:TGGCCAATCAGGTCCA	HCP_2mo_1	364	290	0	0.549450549450549	HCP	2mo	1	Microglia NN
HCP_2mo_1:TGGCCAATCATCAGTA	HCP_2mo_1	363	300	0	0.275482093663912	HCP	2mo	1	DG-PIR Ex IMN
HCP_2mo_1:TGGCCAATCCCTCAGT	HCP_2mo_1	4577	1727	0	0.0655451168887918	HCP	2mo	1	Pvalb Gaba
HCP_2mo_1:TGGCCAATCGCTAGTG	HCP_2mo_1	4152	1667	0	0.120423892100193	HCP	2mo	1	Sst Gaba
HCP_2mo_1:TGGCCAATCTTTAGGA	HCP_2mo_1	2023	1018	0.0494315373208107	0.247157686604053	HCP	2mo	1	CT SUB Glut
HCP_2mo_1:TGGCCATCAAACCTAT	HCP_2mo_1	2379	1143	0.0840689365279529	0.252206809583859	HCP	2mo	1	DG Glut
HCP_2mo_1:TGGCCATCACTCGCTC	HCP_2mo_1	1750	897	0	0.285714285714286	HCP	2mo	1	DG Glut
HCP_2mo_1:TGGCCATCAGAGAGCC	HCP_2mo_1	3035	1402	0	0.197693574958814	HCP	2mo	1	DG Glut
HCP_2mo_1:TGGCCATCAGTTTACG	HCP_2mo_1	1426	843	0	0	HCP	2mo	1	OB-STR-CTX Inh IMN
HCP_2mo_1:TGGCCATCATGCTTAG	HCP_2mo_1	2749	1248	0	0.327391778828665	HCP	2mo	1	L2/3 IT PPP Glut
HCP_2mo_1:TGGCCATCATTAAGTC	HCP_2mo_1	2053	1031	0	0.0487092060399415	HCP	2mo	1	DG Glut
HCP_2mo_1:TGGCCTGCAGTCTATG	HCP_2mo_1	5377	1999	0	0.111586386460852	HCP	2mo	1	DG Glut
HCP_2mo_1:TGGCCTTTCACGCATG	HCP_2mo_1	2511	1118	0	0.3584229390681	HCP	2mo	1	DG Glut
HCP_2mo_1:TGGCCTTTCACGTTAA	HCP_2mo_1	358	299	0	1.39664804469274	HCP	2mo	1	Microglia NN
HCP_2mo_1:TGGCCTTTCAGCATTA	HCP_2mo_1	2538	1158	0	0.275807722616233	HCP	2mo	1	NP SUB Glut
HCP_2mo_1:TGGCCTTTCATAACTG	HCP_2mo_1	2048	954	0	0.341796875	HCP	2mo	1	DG Glut
HCP_2mo_1:TGGCCTTTCCAAATCA	HCP_2mo_1	684	461	0	0.146198830409357	HCP	2mo	1	Oligo NN
HCP_2mo_1:TGGCCTTTCCTGGTGA	HCP_2mo_1	2486	1160	0	0.160901045856798	HCP	2mo	1	Pvalb Gaba
HCP_2mo_1:TGGCCTTTCGGCTAGC	HCP_2mo_1	1754	835	0.0570125427594071	0.399087799315849	HCP	2mo	1	NP SUB Glut
HCP_2mo_1:TGGCCTTTCGGTTCCT	HCP_2mo_1	3624	1542	0.0275938189845475	0.193156732891832	HCP	2mo	1	DG Glut
HCP_2mo_1:TGGCGGTTCCAATAGC	HCP_2mo_1	390	299	0	0.256410256410256	HCP	2mo	1	Oligo NN
HCP_2mo_1:TGGCTAAGTACTTCAC	HCP_2mo_1	458	305	0.218340611353712	0.655021834061135	HCP	2mo	1	Oligo NN
HCP_2mo_1:TGGCTAAGTAGTCAAT	HCP_2mo_1	3273	1396	0	0.0611060189428659	HCP	2mo	1	L2/3 IT PPP Glut
HCP_2mo_1:TGGCTAAGTCTAGCTT	HCP_2mo_1	649	463	0	1.54083204930663	HCP	2mo	1	DG-PIR Ex IMN
HCP_2mo_1:TGGCTAAGTGTAACCA	HCP_2mo_1	3116	1418	0.0320924261874198	0.0962772785622593	HCP	2mo	1	L2/3 IT PPP Glut
HCP_2mo_1:TGGCTAAGTTGTTGCT	HCP_2mo_1	3795	1508	0.0263504611330698	0.210803689064559	HCP	2mo	1	Lamp5 Lhx6 Gaba
HCP_2mo_1:TGGCTATAGCTACTGG	HCP_2mo_1	449	322	0	0.22271714922049	HCP	2mo	1	Oligo NN
HCP_2mo_1:TGGCTATAGCTTAACA	HCP_2mo_1	1909	991	0.104766893661603	0.209533787323206	HCP	2mo	1	CA1-ProS Glut
HCP_2mo_1:TGGCTATAGGACCTTG	HCP_2mo_1	2352	988	0	0.170068027210884	HCP	2mo	1	CT SUB Glut
HCP_2mo_1:TGGCTATAGTTGTCTT	HCP_2mo_1	3372	1540	0.029655990510083	0.355871886120996	HCP	2mo	1	ENTmv-PA-COAp Glut
HCP_2mo_1:TGGCTTTGTACTTAGG	HCP_2mo_1	741	491	0	0.134952766531714	HCP	2mo	1	Astro-NT NN
HCP_2mo_1:TGGCTTTGTGCAACTA	HCP_2mo_1	1020	640	0	0.392156862745098	HCP	2mo	1	SUB-ProS Glut
HCP_2mo_1:TGGCTTTGTTACATCC	HCP_2mo_1	738	461	0	0	HCP	2mo	1	OPC NN
HCP_2mo_1:TGGGCATGTTGAGCCG	HCP_2mo_1	3414	1460	0	0.0585823081429408	HCP	2mo	1	DG Glut
HCP_2mo_1:TGGGCCTAGCAACAAG	HCP_2mo_1	3592	1541	0.0278396436525612	0.22271714922049	HCP	2mo	1	DG Glut
HCP_2mo_1:TGGGCCTAGCATGTTA	HCP_2mo_1	3954	1519	0	0.151745068285281	HCP	2mo	1	DG Glut
HCP_2mo_1:TGGGCCTAGCCTGTGA	HCP_2mo_1	701	460	0	0.14265335235378	HCP	2mo	1	Oligo NN
HCP_2mo_1:TGGTAAACAAATATCC	HCP_2mo_1	3297	1353	0	0.0606612071580224	HCP	2mo	1	DG Glut
HCP_2mo_1:TGGTAAACAAGTGTTT	HCP_2mo_1	1812	897	0	0.551876379690949	HCP	2mo	1	L2/3 IT PPP Glut
HCP_2mo_1:TGGTCAAGTAAGCTCA	HCP_2mo_1	3085	1403	0.0324149108589951	0.356564019448947	HCP	2mo	1	DG Glut
HCP_2mo_1:TGGTCAAGTAGTTACG	HCP_2mo_1	488	360	0	0.614754098360656	HCP	2mo	1	Oligo NN
HCP_2mo_1:TGGTCAAGTCACACCC	HCP_2mo_1	4428	1697	0	0.1806684733514	HCP	2mo	1	DG Glut
HCP_2mo_1:TGGTCAGTCATGGTGT	HCP_2mo_1	469	324	0	0.213219616204691	HCP	2mo	1	OPC NN
HCP_2mo_1:TGGTCAGTCCCGCAAA	HCP_2mo_1	2378	1144	0	0.126156433978133	HCP	2mo	1	DG Glut
HCP_2mo_1:TGGTCATAGCAGCTAT	HCP_2mo_1	2527	1136	0	0.237435694499406	HCP	2mo	1	DG Glut
HCP_2mo_1:TGGTCATAGGTCGATT	HCP_2mo_1	976	578	0.102459016393443	0	HCP	2mo	1	Oligo NN
HCP_2mo_1:TGGTCATAGTATTGTG	HCP_2mo_1	3060	1335	0	0.196078431372549	HCP	2mo	1	L5 PPP Glut
HCP_2mo_1:TGGTCATAGTTGTCCC	HCP_2mo_1	2998	1313	0	0.100066711140761	HCP	2mo	1	DG Glut
HCP_2mo_1:TGGTCCTTCACCATTT	HCP_2mo_1	3220	1402	0.062111801242236	0.186335403726708	HCP	2mo	1	L2/3 IT PPP Glut
HCP_2mo_1:TGGTCCTTCCACCTTA	HCP_2mo_1	817	501	0.244798041615667	0.611995104039168	HCP	2mo	1	Astro-TE NN
HCP_2mo_1:TGGTGATTCGAGGAGT	HCP_2mo_1	4403	1815	0.0227117874176698	0.0908471496706791	HCP	2mo	1	CA1-ProS Glut
HCP_2mo_1:TGGTGCATCCTTGAGG	HCP_2mo_1	3093	1366	0	0.193986420950533	HCP	2mo	1	CA1-ProS Glut
HCP_2mo_1:TGGTGCATCTAAGGTC	HCP_2mo_1	957	586	0	0	HCP	2mo	1	OPC NN
HCP_2mo_1:TGGTTAATCAGCCAAT	HCP_2mo_1	2631	1212	0	0.380083618396047	HCP	2mo	1	L2/3 IT PPP Glut
HCP_2mo_1:TGGTTAATCAGCTAAC	HCP_2mo_1	3448	1516	0.116009280742459	0.319025522041763	HCP	2mo	1	CA1-ProS Glut
HCP_2mo_1:TGGTTAATCCATAATG	HCP_2mo_1	429	281	0	0.233100233100233	HCP	2mo	1	Oligo NN
HCP_2mo_1:TGGTTAATCCCTCGCA	HCP_2mo_1	2913	1242	0	0.102986611740474	HCP	2mo	1	DG Glut
HCP_2mo_1:TGGTTAATCCTCCCTC	HCP_2mo_1	330	273	0	0	HCP	2mo	1	Microglia NN
HCP_2mo_1:TGGTTAATCGCTCCAT	HCP_2mo_1	1479	784	0	0.338066260987153	HCP	2mo	1	OPC NN
HCP_2mo_1:TGGTTAATCTAACCTT	HCP_2mo_1	4853	1936	0	0.123634865031939	HCP	2mo	1	CA3 Glut
HCP_2mo_1:TGGTTCCTCGATTTGA	HCP_2mo_1	2656	1159	0	0.150602409638554	HCP	2mo	1	DG Glut
HCP_2mo_1:TGGTTCTGTCAAGTGC	HCP_2mo_1	4397	1834	0	0.136456675005686	HCP	2mo	1	DG Glut
HCP_2mo_1:TGGTTGAGTTAAGCCA	HCP_2mo_1	1844	934	0	0.325379609544469	HCP	2mo	1	L2/3 IT ENT Glut
HCP_2mo_1:TGGTTGAGTTATCGAG	HCP_2mo_1	3678	1606	0	0.299075584556824	HCP	2mo	1	CA1-ProS Glut
HCP_2mo_1:TGGTTGAGTTCCGCAC	HCP_2mo_1	314	264	0	0	HCP	2mo	1	Microglia NN
HCP_2mo_1:TGGTTGAGTTGTGATG	HCP_2mo_1	833	516	0	0.240096038415366	HCP	2mo	1	OPC NN
HCP_2mo_1:TGTAAAGCAATATACC	HCP_2mo_1	2418	1142	0	0.165425971877585	HCP	2mo	1	DG Glut
HCP_2mo_1:TGTAAAGCATGAATCT	HCP_2mo_1	3134	1384	0	0.0638162093171666	HCP	2mo	1	DG Glut
HCP_2mo_1:TGTAACTCAAGGTAAC	HCP_2mo_1	3040	1403	0	0.164473684210526	HCP	2mo	1	NP SUB Glut
HCP_2mo_1:TGTAACTCAATAAGCA	HCP_2mo_1	3388	1553	0.0295159386068477	0.324675324675325	HCP	2mo	1	DG Glut
HCP_2mo_1:TGTAACTCAATTGAAG	HCP_2mo_1	2618	1266	0	0.190985485103132	HCP	2mo	1	DG Glut
HCP_2mo_1:TGTAACTCAGCCAGAA	HCP_2mo_1	1784	951	0.0560538116591928	0.336322869955157	HCP	2mo	1	DG Glut
HCP_2mo_1:TGTAACTCAGTTATCG	HCP_2mo_1	488	332	0	1.02459016393443	HCP	2mo	1	OPC NN
HCP_2mo_1:TGTAACTCATAAACCT	HCP_2mo_1	1512	850	0	0.0661375661375661	HCP	2mo	1	Oligo NN
HCP_2mo_1:TGTAACTCATAGGCGA	HCP_2mo_1	4156	1713	0	0.288739172281039	HCP	2mo	1	CA3 Glut
HCP_2mo_1:TGTAACTCATTCCTGT	HCP_2mo_1	1633	870	0	0.0612369871402327	HCP	2mo	1	CA1-ProS Glut
HCP_2mo_1:TGTAACTCATTGACAT	HCP_2mo_1	2283	1139	0	0.17520805957074	HCP	2mo	1	SUB-ProS Glut
HCP_2mo_1:TGTAAGCTCAAGACTC	HCP_2mo_1	2321	1223	0	0.3877638948729	HCP	2mo	1	DG Glut
HCP_2mo_1:TGTAAGCTCCACCCTG	HCP_2mo_1	382	290	0.261780104712042	1.04712041884817	HCP	2mo	1	Oligo NN
HCP_2mo_1:TGTAAGCTCGCTAGCA	HCP_2mo_1	858	553	0.233100233100233	0.34965034965035	HCP	2mo	1	OPC NN
HCP_2mo_1:TGTAAGCTCTGCAAGT	HCP_2mo_1	1171	698	0	0.170794192997438	HCP	2mo	1	DG Glut
HCP_2mo_1:TGTAAGTGTACGGGTT	HCP_2mo_1	542	386	0.18450184501845	0	HCP	2mo	1	Astro-TE NN
HCP_2mo_1:TGTAAGTGTGACCTGG	HCP_2mo_1	339	268	0	0.294985250737463	HCP	2mo	1	Oligo NN
HCP_2mo_1:TGTAAGTGTTAAGCCA	HCP_2mo_1	515	358	0	0.388349514563107	HCP	2mo	1	Oligo NN
HCP_2mo_1:TGTAATGTCGATTCTT	HCP_2mo_1	5549	1991	0.0720850603712381	0.0720850603712381	HCP	2mo	1	SUB-ProS Glut
HCP_2mo_1:TGTAATGTCGGTTTGG	HCP_2mo_1	1531	826	0	0.261267145656434	HCP	2mo	1	OPC NN
HCP_2mo_1:TGTAATGTCTGTAAGC	HCP_2mo_1	521	368	0	1.34357005758157	HCP	2mo	1	Oligo NN
HCP_2mo_1:TGTATCCGTAGGATTT	HCP_2mo_1	1678	968	0	0.297973778307509	HCP	2mo	1	OPC NN
HCP_2mo_1:TGTCAATCACAGGGAC	HCP_2mo_1	4106	1745	0	0.340964442279591	HCP	2mo	1	DG Glut
HCP_2mo_1:TGTCAATCACTAAGAA	HCP_2mo_1	2429	1178	0	0.0823384108686702	HCP	2mo	1	Pvalb Gaba
HCP_2mo_1:TGTCAGTAGCTTCCCG	HCP_2mo_1	749	458	0	0	HCP	2mo	1	OPC NN
HCP_2mo_1:TGTCAGTAGGCTACAT	HCP_2mo_1	2754	1214	0	0.363108206245461	HCP	2mo	1	L2/3 IT PPP Glut
HCP_2mo_1:TGTCAGTAGTTTCCTG	HCP_2mo_1	4290	1781	0	0.233100233100233	HCP	2mo	1	CT SUB Glut
HCP_2mo_1:TGTCATAAGCACTAAC	HCP_2mo_1	2725	1219	0	0.18348623853211	HCP	2mo	1	DG Glut
HCP_2mo_1:TGTCATAAGCATGACT	HCP_2mo_1	3975	1584	0	0.251572327044025	HCP	2mo	1	DG Glut
HCP_2mo_1:TGTCATAAGCTTATGA	HCP_2mo_1	501	351	0	0.998003992015968	HCP	2mo	1	Oligo NN
HCP_2mo_1:TGTCATAAGGTTTGAC	HCP_2mo_1	2298	1160	0	0.130548302872063	HCP	2mo	1	DG Glut
HCP_2mo_1:TGTCATAAGTTATCCT	HCP_2mo_1	2051	1024	0.0487567040468064	0.341296928327645	HCP	2mo	1	DG Glut
HCP_2mo_1:TGTCCTGGTAACTACG	HCP_2mo_1	2306	1117	0	0.390286209887251	HCP	2mo	1	DG Glut
HCP_2mo_1:TGTCCTGGTATTGCAG	HCP_2mo_1	1506	841	0	0.132802124833997	HCP	2mo	1	DG Glut
HCP_2mo_1:TGTCCTGGTTAATCGG	HCP_2mo_1	642	439	0	0.623052959501558	HCP	2mo	1	Astro-TE NN
HCP_2mo_1:TGTCCTGGTTGCTGGG	HCP_2mo_1	324	253	0	0.308641975308642	HCP	2mo	1	Oligo NN
HCP_2mo_1:TGTCCTTCAAATTGCT	HCP_2mo_1	4329	1634	0.0231000231000231	0.161700161700162	HCP	2mo	1	SUB-ProS Glut
HCP_2mo_1:TGTCCTTCAATCATGT	HCP_2mo_1	2188	1128	0	0.319926873857404	HCP	2mo	1	DG Glut
HCP_2mo_1:TGTCCTTCAGCAACCT	HCP_2mo_1	3242	1379	0	0.185070943861814	HCP	2mo	1	L2 IT PPP-APr Glut
HCP_2mo_1:TGTCCTTCATTATGGT	HCP_2mo_1	3153	1405	0	0.253726609578179	HCP	2mo	1	DG Glut
HCP_2mo_1:TGTCCTTCATTGTCCT	HCP_2mo_1	2464	1193	0	0.202922077922078	HCP	2mo	1	DG Glut
HCP_2mo_1:TGTGAAACACCATATG	HCP_2mo_1	3435	1488	0	0.436681222707424	HCP	2mo	1	DG Glut
HCP_2mo_1:TGTGAAACATTGCGTA	HCP_2mo_1	333	258	0	0.900900900900901	HCP	2mo	1	Oligo NN
HCP_2mo_1:TGTGATCAGGGATTAG	HCP_2mo_1	1126	645	0	0.266429840142096	HCP	2mo	1	OPC NN
HCP_2mo_1:TGTGATCAGTAAAGGT	HCP_2mo_1	1764	912	0	0.283446712018141	HCP	2mo	1	Sst Gaba
HCP_2mo_1:TGTGATCAGTCAATCA	HCP_2mo_1	4285	1752	0	0.210035005834306	HCP	2mo	1	DG Glut
HCP_2mo_1:TGTGCAAGTATGTGGC	HCP_2mo_1	3106	1388	0	0.160978750804894	HCP	2mo	1	DG Glut
HCP_2mo_1:TGTGCAAGTTAGGCTA	HCP_2mo_1	340	274	0	0.588235294117647	HCP	2mo	1	Microglia NN
HCP_2mo_1:TGTGCAAGTTTATCGC	HCP_2mo_1	668	430	0	0.598802395209581	HCP	2mo	1	Oligo NN
HCP_2mo_1:TGTGCACCAACTAACT	HCP_2mo_1	4448	1872	0	0.314748201438849	HCP	2mo	1	CA1-ProS Glut
HCP_2mo_1:TGTGCACCACCTCACC	HCP_2mo_1	3969	1514	0.0251952632905014	0.251952632905014	HCP	2mo	1	L2 IT PPP-APr Glut
HCP_2mo_1:TGTGCACCACGGTACT	HCP_2mo_1	2013	1050	0	0.347739692001987	HCP	2mo	1	CA1-ProS Glut
HCP_2mo_1:TGTGCACCAGCAAGTG	HCP_2mo_1	1840	948	0	0.271739130434783	HCP	2mo	1	NP PPP Glut
HCP_2mo_1:TGTGCACCAGTTGCGT	HCP_2mo_1	2218	1094	0	0	HCP	2mo	1	DG Glut
HCP_2mo_1:TGTGCGCAGCCTGACA	HCP_2mo_1	3275	1744	0	0.152671755725191	HCP	2mo	1	CT SUB Glut
HCP_2mo_1:TGTGCGCAGCGAGCGA	HCP_2mo_1	627	427	0	0.318979266347687	HCP	2mo	1	Oligo NN
HCP_2mo_1:TGTGCGCAGGCCTGGT	HCP_2mo_1	4898	1848	0	0.163331972233565	HCP	2mo	1	CA1-ProS Glut
HCP_2mo_1:TGTGCGCAGGTGTCCA	HCP_2mo_1	782	477	0	0.255754475703325	HCP	2mo	1	Oligo NN
HCP_2mo_1:TGTGCGCAGTTGGATC	HCP_2mo_1	1706	847	0	0.293083235638921	HCP	2mo	1	Vip Gaba
HCP_2mo_1:TGTGCGGGTAAGCACC	HCP_2mo_1	3881	1566	0	0.231898995104355	HCP	2mo	1	L2/3 IT PPP Glut
HCP_2mo_1:TGTGCGGGTGCAATAT	HCP_2mo_1	2688	1215	0	0.334821428571429	HCP	2mo	1	CA1-ProS Glut
HCP_2mo_1:TGTGCGGGTTAGGACC	HCP_2mo_1	479	311	0	0.417536534446764	HCP	2mo	1	Oligo NN
HCP_2mo_1:TGTGCGGGTTTATGGG	HCP_2mo_1	6097	2182	0.0164015089388224	0.229621125143513	HCP	2mo	1	CA3 Glut
HCP_2mo_1:TGTGCTGAGCAGGTTT	HCP_2mo_1	3943	1637	0.0253613999492772	0.17752979964494	HCP	2mo	1	DG Glut
HCP_2mo_1:TGTGCTGAGGAGCAAC	HCP_2mo_1	550	382	0.181818181818182	0.545454545454546	HCP	2mo	1	Astro-TE NN
HCP_2mo_1:TGTGCTGAGTAACCAC	HCP_2mo_1	7261	2310	0	0.151494284533811	HCP	2mo	1	SUB-ProS Glut
HCP_2mo_1:TGTGGAGCATCACTTC	HCP_2mo_1	703	445	0	0.284495021337127	HCP	2mo	1	OPC NN
HCP_2mo_1:TGTGGCCAGTTCCCAC	HCP_2mo_1	3382	1377	0.0295683027794205	0.384387936132466	HCP	2mo	1	CA3 Glut
HCP_2mo_1:TGTGGCGGTAATGGAA	HCP_2mo_1	342	280	0.292397660818713	0.292397660818713	HCP	2mo	1	VLMC NN
HCP_2mo_1:TGTGGCGGTGTTGCAA	HCP_2mo_1	2587	1246	0	0.270583687669115	HCP	2mo	1	NP SUB Glut
HCP_2mo_1:TGTGGCGGTTGGGTTA	HCP_2mo_1	327	253	0	0.305810397553517	HCP	2mo	1	Oligo NN
HCP_2mo_1:TGTGGCGGTTTGGCTT	HCP_2mo_1	440	353	0	0.454545454545455	HCP	2mo	1	VLMC NN
HCP_2mo_1:TGTGGCTCAATGAGGT	HCP_2mo_1	4740	1781	0.0210970464135021	0.168776371308017	HCP	2mo	1	CA3 Glut
HCP_2mo_1:TGTGGCTCACTCGCTC	HCP_2mo_1	481	333	0.207900207900208	0.207900207900208	HCP	2mo	1	Oligo NN
HCP_2mo_1:TGTGTTAAGCACCACA	HCP_2mo_1	1178	689	0	0.254668930390492	HCP	2mo	1	OPC NN
HCP_2mo_1:TGTGTTAAGCATGTCG	HCP_2mo_1	1739	946	0	0.230017251293847	HCP	2mo	1	L2/3 IT PPP Glut
HCP_2mo_1:TGTGTTAAGCTCAAAC	HCP_2mo_1	2884	1219	0.0693481276005548	0.242718446601942	HCP	2mo	1	DG Glut
HCP_2mo_1:TGTTAGCAGCCTCTGT	HCP_2mo_1	972	607	0	0.205761316872428	HCP	2mo	1	OB-STR-CTX Inh IMN
HCP_2mo_1:TGTTAGCAGGATAAAC	HCP_2mo_1	2491	1164	0	0.240867121637896	HCP	2mo	1	DG Glut
HCP_2mo_1:TGTTATGAGCATGCAT	HCP_2mo_1	4810	1890	0	0.103950103950104	HCP	2mo	1	DG Glut
HCP_2mo_1:TGTTATGAGGCCTTAG	HCP_2mo_1	3127	1354	0.0319795330988168	0.287815797889351	HCP	2mo	1	DG Glut
HCP_2mo_1:TGTTATGAGTATGTGC	HCP_2mo_1	554	354	0	0.180505415162455	HCP	2mo	1	Oligo NN
HCP_2mo_1:TGTTCATTCAGGCCTA	HCP_2mo_1	3638	1509	0	0.109950522264981	HCP	2mo	1	L6 CT CTX Glut
HCP_2mo_1:TGTTCCTCACTATGGC	HCP_2mo_1	3209	1433	0	0.342785914615145	HCP	2mo	1	L6b/CT ENT Glut
HCP_2mo_1:TGTTCCTCAGCAACCT	HCP_2mo_1	2061	1055	0	0.194080543425522	HCP	2mo	1	DG Glut
HCP_2mo_1:TGTTCCTCAGGCTTCG	HCP_2mo_1	1008	654	0	0.297619047619048	HCP	2mo	1	DG Glut
HCP_2mo_1:TGTTGCACAAATTCGT	HCP_2mo_1	1191	698	0	0.503778337531486	HCP	2mo	1	L2/3 IT PPP Glut
HCP_2mo_1:TGTTGCACAAGACTCC	HCP_2mo_1	376	293	0	0.265957446808511	HCP	2mo	1	DG-PIR Ex IMN
HCP_2mo_1:TGTTGGCCACAACAGG	HCP_2mo_1	3414	1413	0	0.146455770357352	HCP	2mo	1	DG Glut
HCP_2mo_1:TGTTGGCCAGCGCTTG	HCP_2mo_1	3945	1639	0	0.278833967046895	HCP	2mo	1	DG Glut
HCP_2mo_1:TGTTGTAAGACCATAC	HCP_2mo_1	2268	1111	0	0.17636684303351	HCP	2mo	1	Vip Gaba
HCP_2mo_1:TGTTGTAAGGACTAAG	HCP_2mo_1	3428	1564	0.029171528588098	0.116686114352392	HCP	2mo	1	CA1-ProS Glut
HCP_2mo_1:TGTTGTGCAATGCGCT	HCP_2mo_1	1648	927	0.0606796116504854	0.424757281553398	HCP	2mo	1	RHP-COA Ndnf Gaba
HCP_2mo_1:TGTTGTGCACTATGGC	HCP_2mo_1	630	426	0	0.793650793650794	HCP	2mo	1	Oligo NN
HCP_2mo_1:TGTTGTGCAGGCAAGC	HCP_2mo_1	2094	1059	0	0.52531041069723	HCP	2mo	1	DG Glut
HCP_2mo_1:TGTTGTTTCACGTTAA	HCP_2mo_1	2388	1128	0	0.33500837520938	HCP	2mo	1	DG Glut
HCP_2mo_1:TGTTGTTTCAGAAACG	HCP_2mo_1	3803	1560	0	0.184065211674993	HCP	2mo	1	L2/3 IT PPP Glut
HCP_2mo_1:TGTTGTTTCTTGTCTG	HCP_2mo_1	8737	2668	0	0.217465949410553	HCP	2mo	1	CA3 Glut
HCP_2mo_1:TGTTTGTTCACCTGTC	HCP_2mo_1	540	383	0	1.2962962962963	HCP	2mo	1	Oligo NN
HCP_2mo_1:TGTTTGTTCAGGGCCT	HCP_2mo_1	2707	1328	0	0.147765053564832	HCP	2mo	1	CT SUB Glut
HCP_2mo_1:TGTTTGTTCCAAATCA	HCP_2mo_1	2322	1099	0	0.215331610680448	HCP	2mo	1	Lamp5 Lhx6 Gaba
HCP_2mo_1:TGTTTGTTCCGTGACA	HCP_2mo_1	2976	1350	0	0.201612903225806	HCP	2mo	1	DG Glut
HCP_2mo_1:TGTTTGTTCGGTACGC	HCP_2mo_1	2979	1390	0	0.134273246055723	HCP	2mo	1	Lamp5 Gaba
HCP_2mo_1:TGTTTGTTCTCAATTC	HCP_2mo_1	812	527	0.246305418719212	0.369458128078818	HCP	2mo	1	Oligo NN
HCP_2mo_1:TTAAAGGCAACCCTCC	HCP_2mo_1	2588	1128	0	0.154559505409583	HCP	2mo	1	Oligo NN
HCP_2mo_1:TTAAAGGCACCAACCG	HCP_2mo_1	2043	930	0	0.195790504160548	HCP	2mo	1	Sst Gaba
HCP_2mo_1:TTAAAGGCAGAAACGT	HCP_2mo_1	3243	1404	0	0.555041628122109	HCP	2mo	1	L2/3 IT PPP Glut
HCP_2mo_1:TTAAAGGCAGCAAGAT	HCP_2mo_1	2218	1103	0.0450856627592426	0.18034265103697	HCP	2mo	1	DG Glut
HCP_2mo_1:TTAAAGGCAGGATGGC	HCP_2mo_1	2947	1291	0.0678656260604004	0.203596878181201	HCP	2mo	1	Sst Gaba
HCP_2mo_1:TTAAAGGCATCTAGCA	HCP_2mo_1	864	556	0	0.347222222222222	HCP	2mo	1	OPC NN
HCP_2mo_1:TTAACCAAGCATGTTA	HCP_2mo_1	3875	1560	0	0.129032258064516	HCP	2mo	1	DG Glut
HCP_2mo_1:TTAACCAAGCTATGAC	HCP_2mo_1	873	559	0	0.458190148911798	HCP	2mo	1	Oligo NN
HCP_2mo_1:TTAACTGAGAGAGGAG	HCP_2mo_1	1032	644	0	0.0968992248062016	HCP	2mo	1	CT SUB Glut
HCP_2mo_1:TTAACTGAGAGGAGTC	HCP_2mo_1	1041	655	0	0.48030739673391	HCP	2mo	1	DG Glut
HCP_2mo_1:TTAACTGAGGAACGGT	HCP_2mo_1	1441	824	0	0.416377515614157	HCP	2mo	1	L2 IT PPP-APr Glut
HCP_2mo_1:TTAACTGAGGACAACA	HCP_2mo_1	3804	1614	0	0.210304942166141	HCP	2mo	1	Pvalb Gaba
HCP_2mo_1:TTAAGCCAGACACCGC	HCP_2mo_1	520	430	0	0.384615384615385	HCP	2mo	1	OB-STR-CTX Inh IMN
HCP_2mo_1:TTAAGCCAGAGGATAT	HCP_2mo_1	1633	854	0	0.306184935701164	HCP	2mo	1	L2 IT PPP-APr Glut
HCP_2mo_1:TTAAGCCAGCACAGCC	HCP_2mo_1	3287	1377	0.0304228780042592	0.273805902038333	HCP	2mo	1	CA1-ProS Glut
HCP_2mo_1:TTAAGCCAGTCATTTC	HCP_2mo_1	520	345	0.192307692307692	0.384615384615385	HCP	2mo	1	Oligo NN
HCP_2mo_1:TTAAGGTGTCTTGCAT	HCP_2mo_1	4036	1636	0.0247770069375619	0.173439048562934	HCP	2mo	1	CA1-ProS Glut
HCP_2mo_1:TTAAGGTGTTTCGCCA	HCP_2mo_1	401	285	0	0.498753117206983	HCP	2mo	1	Oligo NN
HCP_2mo_1:TTAAGTGTCATGGTTA	HCP_2mo_1	3566	1413	0.0560852495793606	0.112170499158721	HCP	2mo	1	CA1-ProS Glut
HCP_2mo_1:TTAAGTGTCCTGTTCA	HCP_2mo_1	374	258	0	0.267379679144385	HCP	2mo	1	Oligo NN
HCP_2mo_1:TTAAGTGTCGATTATG	HCP_2mo_1	921	595	0	0.217155266015201	HCP	2mo	1	OPC NN
HCP_2mo_1:TTAAGTGTCGCTAGCA	HCP_2mo_1	1908	1010	0	0.524109014675052	HCP	2mo	1	DG Glut
HCP_2mo_1:TTAAGTGTCTTAGGGT	HCP_2mo_1	3035	1382	0	0.131795716639209	HCP	2mo	1	DG Glut
HCP_2mo_1:TTAAGTGTCTTGGATA	HCP_2mo_1	533	380	0	0.375234521575985	HCP	2mo	1	Astro-TE NN
HCP_2mo_1:TTAATCGAGACTTATG	HCP_2mo_1	371	255	0	0.539083557951483	HCP	2mo	1	Oligo NN
HCP_2mo_1:TTAATCGAGGCTATGT	HCP_2mo_1	2417	1111	0.0827472072817542	0.124120810922631	HCP	2mo	1	L2/3 IT PPP Glut
HCP_2mo_1:TTACACCGTGACATGC	HCP_2mo_1	546	366	0.183150183150183	0.183150183150183	HCP	2mo	1	Oligo NN
HCP_2mo_1:TTACACCGTGCATCGG	HCP_2mo_1	417	301	0	0.479616306954436	HCP	2mo	1	Oligo NN
HCP_2mo_1:TTACACCGTGGGTACT	HCP_2mo_1	4929	1868	0	0.121728545343883	HCP	2mo	1	DG Glut
HCP_2mo_1:TTACACCGTGTGTCCC	HCP_2mo_1	3446	1486	0.0290191526407429	0.232153221125943	HCP	2mo	1	DG Glut
HCP_2mo_1:TTACACCGTTAGTTGG	HCP_2mo_1	4573	1714	0.0218674830527006	0.240542313579707	HCP	2mo	1	DG Glut
HCP_2mo_1:TTACACCGTTCCTCCT	HCP_2mo_1	410	333	0	0.24390243902439	HCP	2mo	1	Microglia NN
HCP_2mo_1:TTACACCGTTGAATCG	HCP_2mo_1	1848	916	0	0.0541125541125541	HCP	2mo	1	OPC NN
HCP_2mo_1:TTACACCGTTGTGACA	HCP_2mo_1	3197	1567	0	0.250234594932749	HCP	2mo	1	CA1-ProS Glut
HCP_2mo_1:TTACACCGTTTACTTG	HCP_2mo_1	3953	1618	0	0.227675183405009	HCP	2mo	1	CA1-ProS Glut
HCP_2mo_1:TTACACCGTTTCGCCA	HCP_2mo_1	575	434	0.173913043478261	1.56521739130435	HCP	2mo	1	Microglia NN
HCP_2mo_1:TTACAGCAGGTTACGT	HCP_2mo_1	2544	1137	0	0.196540880503145	HCP	2mo	1	L6b/CT ENT Glut
HCP_2mo_1:TTACCGTGTCATCAAG	HCP_2mo_1	2718	1253	0.0367917586460633	0.257542310522443	HCP	2mo	1	DG Glut
HCP_2mo_1:TTACCGTGTGAGCAAG	HCP_2mo_1	1771	978	0	0.564652738565782	HCP	2mo	1	CA3 Glut
HCP_2mo_1:TTACCTGTCCTCAGTC	HCP_2mo_1	2572	1124	0	0.15552099533437	HCP	2mo	1	Sst Gaba
HCP_2mo_1:TTACCTGTCGGTCAAT	HCP_2mo_1	1600	844	0	0.1875	HCP	2mo	1	DG Glut
HCP_2mo_1:TTACGTTTCAATCTCT	HCP_2mo_1	388	317	0	0	HCP	2mo	1	Microglia NN
HCP_2mo_1:TTACGTTTCCTTAAGA	HCP_2mo_1	1437	696	0.069589422407794	0.487125956854558	HCP	2mo	1	Pvalb chandelier Gaba
HCP_2mo_1:TTAGAAGCAAACATAG	HCP_2mo_1	3155	1379	0	0.412044374009509	HCP	2mo	1	Sst Gaba
HCP_2mo_1:TTAGAAGCAATCCTAG	HCP_2mo_1	1363	713	0	0.220102714600147	HCP	2mo	1	L2 IT PPP-APr Glut
HCP_2mo_1:TTAGAAGCAATGAATG	HCP_2mo_1	2776	1233	0	0.180115273775216	HCP	2mo	1	CA1-ProS Glut
HCP_2mo_1:TTAGAAGCAATTAGCT	HCP_2mo_1	680	450	0	0	HCP	2mo	1	OPC NN
HCP_2mo_1:TTAGACTCAACTGGGA	HCP_2mo_1	1142	657	0	0	HCP	2mo	1	OPC NN
HCP_2mo_1:TTAGACTCAGGCGATA	HCP_2mo_1	3171	1472	0.0315357931251971	0.283822138126774	HCP	2mo	1	DG Glut
HCP_2mo_1:TTAGCAATCGACAAAG	HCP_2mo_1	1955	993	0	0.153452685421995	HCP	2mo	1	DG Glut
HCP_2mo_1:TTAGCAATCGCAAACT	HCP_2mo_1	5557	2006	0	0.197948533381321	HCP	2mo	1	Lamp5 Lhx6 Gaba
HCP_2mo_1:TTAGCAATCGGTACGC	HCP_2mo_1	1991	997	0	0.100452034153692	HCP	2mo	1	L2/3 IT PPP Glut
HCP_2mo_1:TTAGCAGGTCAAAGAA	HCP_2mo_1	1075	602	0	0.186046511627907	HCP	2mo	1	DG Glut
HCP_2mo_1:TTAGCAGGTCACAGCG	HCP_2mo_1	6014	2112	0	0.16627868307283	HCP	2mo	1	L5/6 IT TPE-ENT Glut
HCP_2mo_1:TTAGCAGGTGGAGCAA	HCP_2mo_1	2154	1120	0	0.417827298050139	HCP	2mo	1	Pvalb Gaba
HCP_2mo_1:TTAGCAGGTTCCAGGG	HCP_2mo_1	714	475	0.280112044817927	0.280112044817927	HCP	2mo	1	Astro-TE NN
HCP_2mo_1:TTAGCAGGTTCGGGAT	HCP_2mo_1	1044	638	0.0957854406130268	0.191570881226054	HCP	2mo	1	OPC NN
HCP_2mo_1:TTAGCCTGTCAAAGGG	HCP_2mo_1	2836	1252	0	0.282087447108604	HCP	2mo	1	CA1-ProS Glut
HCP_2mo_1:TTAGCCTGTTTACCGT	HCP_2mo_1	430	288	0	0.930232558139535	HCP	2mo	1	Oligo NN
HCP_2mo_1:TTAGCCTGTTTGTCTA	HCP_2mo_1	3946	1593	0.0253421186011151	0.177394830207805	HCP	2mo	1	DG Glut
HCP_2mo_1:TTAGCGGTCACAGCCA	HCP_2mo_1	394	282	0	0.761421319796954	HCP	2mo	1	Oligo NN
HCP_2mo_1:TTAGCGGTCAGTTCCC	HCP_2mo_1	4337	1765	0	0.207516716624395	HCP	2mo	1	DG Glut
HCP_2mo_1:TTAGCGGTCATGCATA	HCP_2mo_1	426	310	0	0	HCP	2mo	1	Oligo NN
HCP_2mo_1:TTAGCGGTCCTCATCA	HCP_2mo_1	2266	1067	0	0.220653133274492	HCP	2mo	1	L2/3 IT PPP Glut
HCP_2mo_1:TTAGGAACAACCGCCA	HCP_2mo_1	1981	1008	0	0.403836446239273	HCP	2mo	1	DG Glut
HCP_2mo_1:TTAGGATGTAGACAAA	HCP_2mo_1	6228	2044	0.0160565189466924	0.128452151573539	HCP	2mo	1	SUB-ProS Glut
HCP_2mo_1:TTAGGATGTGAGCACT	HCP_2mo_1	504	342	0	0.396825396825397	HCP	2mo	1	Oligo NN
HCP_2mo_1:TTAGGATGTGATGGCT	HCP_2mo_1	567	382	0.17636684303351	0.352733686067019	HCP	2mo	1	Oligo NN
HCP_2mo_1:TTAGGATGTTATGTGG	HCP_2mo_1	554	381	0	0.72202166064982	HCP	2mo	1	Astro-TE NN
HCP_2mo_1:TTAGGATGTTGTCATC	HCP_2mo_1	2687	1234	0	0.111648678823967	HCP	2mo	1	L2 IT PPP-APr Glut
HCP_2mo_1:TTAGGATGTTTATGGG	HCP_2mo_1	3649	1514	0	0.0274047684297068	HCP	2mo	1	SUB-ProS Glut
HCP_2mo_1:TTAGGCCCAAGGTACG	HCP_2mo_1	3154	1390	0.0317057704502219	0.285351934051997	HCP	2mo	1	DG Glut
HCP_2mo_1:TTAGGCCCATCAATCG	HCP_2mo_1	3954	1532	0.0252908447142135	0.202326757713708	HCP	2mo	1	Lamp5 Gaba
HCP_2mo_1:TTAGGCGTCGTTAGTA	HCP_2mo_1	1345	844	0	0.892193308550186	HCP	2mo	1	NP SUB Glut
HCP_2mo_1:TTAGGCTAGGGCTTTG	HCP_2mo_1	4231	1730	0	0.165445521153392	HCP	2mo	1	L5/6 IT TPE-ENT Glut
HCP_2mo_1:TTAGGCTAGTAACCAC	HCP_2mo_1	1398	722	0	0.0715307582260372	HCP	2mo	1	Lamp5 Lhx6 Gaba
HCP_2mo_1:TTAGGCTAGTCAGTAC	HCP_2mo_1	1923	902	0.0520020800832033	0.15600624024961	HCP	2mo	1	CA1-ProS Glut
HCP_2mo_1:TTAGGCTAGTCTTGAA	HCP_2mo_1	1029	604	0	0.194363459669582	HCP	2mo	1	SI-MA-LPO-LHA Skor1 Glut
HCP_2mo_1:TTAGTCAAGAATGACG	HCP_2mo_1	2330	1146	0	0.343347639484979	HCP	2mo	1	DG Glut
HCP_2mo_1:TTAGTCAAGCAAGGAC	HCP_2mo_1	4866	1824	0.041101520756268	0.452116728318948	HCP	2mo	1	RHP-COA Ndnf Gaba
HCP_2mo_1:TTAGTCAAGTGAACCT	HCP_2mo_1	3792	1556	0.0263713080168776	0.210970464135021	HCP	2mo	1	NP SUB Glut
HCP_2mo_1:TTATAGCCATCAATCG	HCP_2mo_1	598	421	0	0.668896321070234	HCP	2mo	1	DG-PIR Ex IMN
HCP_2mo_1:TTATAGCCATCTTGAG	HCP_2mo_1	1767	879	0	0.282965478211658	HCP	2mo	1	DG Glut
HCP_2mo_1:TTATCCGTCAATCTAG	HCP_2mo_1	598	388	0.167224080267559	0.501672240802676	HCP	2mo	1	Oligo NN
HCP_2mo_1:TTATCCGTCACAGGAA	HCP_2mo_1	631	407	0	0.158478605388273	HCP	2mo	1	Oligo NN
HCP_2mo_1:TTATCCGTCCCTTGCG	HCP_2mo_1	990	587	0.101010101010101	0.404040404040404	HCP	2mo	1	OPC NN
HCP_2mo_1:TTATCCGTCGGTTTGG	HCP_2mo_1	972	621	0	0.205761316872428	HCP	2mo	1	OPC NN
HCP_2mo_1:TTATCCTAGTTAGGCT	HCP_2mo_1	3142	1415	0	0.127307447485678	HCP	2mo	1	DG Glut
HCP_2mo_1:TTATGACCAATTGAGA	HCP_2mo_1	683	484	0	0.585651537335286	HCP	2mo	1	OPC NN
HCP_2mo_1:TTATGACCACAGCCAT	HCP_2mo_1	1334	736	0	0.149925037481259	HCP	2mo	1	L2/3 IT PPP Glut
HCP_2mo_1:TTATGACCACCTGCTC	HCP_2mo_1	619	415	0	0.161550888529887	HCP	2mo	1	Oligo NN
HCP_2mo_1:TTATGACCATAGACTT	HCP_2mo_1	2817	1299	0	0.425985090521832	HCP	2mo	1	CT SUB Glut
HCP_2mo_1:TTATGCGCATTCCTGT	HCP_2mo_1	869	533	0	0.345224395857307	HCP	2mo	1	SMC NN
HCP_2mo_1:TTATTGCTCATGGCCA	HCP_2mo_1	3984	1509	0.0251004016064257	0.251004016064257	HCP	2mo	1	L6b/CT ENT Glut
HCP_2mo_1:TTATTGCTCCAATTAG	HCP_2mo_1	322	266	0	1.5527950310559	HCP	2mo	1	Microglia NN
HCP_2mo_1:TTATTGCTCCATAAGC	HCP_2mo_1	681	426	0	0.293685756240822	HCP	2mo	1	OPC NN
HCP_2mo_1:TTATTGCTCCTCACAC	HCP_2mo_1	5389	1792	0	0.148450547411394	HCP	2mo	1	L2/3 IT PPP Glut
HCP_2mo_1:TTATTGCTCTCGCCCA	HCP_2mo_1	626	413	0	0	HCP	2mo	1	Oligo NN
HCP_2mo_1:TTCAACCGTGGTTCCC	HCP_2mo_1	556	409	0	0.359712230215827	HCP	2mo	1	Microglia NN
HCP_2mo_1:TTCAGCACACAGGAAT	HCP_2mo_1	2265	1186	0	0.264900662251656	HCP	2mo	1	L2/3 IT PPP Glut
HCP_2mo_1:TTCAGCACATTTGCTC	HCP_2mo_1	751	512	0	0	HCP	2mo	1	OB-STR-CTX Inh IMN
HCP_2mo_1:TTCAGTTTCCGGGACT	HCP_2mo_1	1174	698	0.0851788756388416	0.0851788756388416	HCP	2mo	1	OB-STR-CTX Inh IMN
HCP_2mo_1:TTCATCCCAAGATTCT	HCP_2mo_1	1148	640	0	0.174216027874564	HCP	2mo	1	DG Glut
HCP_2mo_1:TTCATCCCAATTGACT	HCP_2mo_1	4308	1719	0	0.301764159702878	HCP	2mo	1	CT SUB Glut
HCP_2mo_1:TTCATCCCAGCGCTTG	HCP_2mo_1	1890	996	0.0529100529100529	0.317460317460317	HCP	2mo	1	L2/3 IT PPP Glut
HCP_2mo_1:TTCATCCCAGGTTAAA	HCP_2mo_1	2989	1302	0	0.167280026764804	HCP	2mo	1	DG Glut
HCP_2mo_1:TTCATCCCATCCAGGT	HCP_2mo_1	3793	1554	0	0.316372264698128	HCP	2mo	1	L2/3 IT PPP Glut
HCP_2mo_1:TTCATCCCATTGTGCA	HCP_2mo_1	690	419	0	0.579710144927536	HCP	2mo	1	Oligo NN
HCP_2mo_1:TTCATCCCATTGTTGG	HCP_2mo_1	348	256	0	0.28735632183908	HCP	2mo	1	Oligo NN
HCP_2mo_1:TTCATCCCATTTAAGC	HCP_2mo_1	3017	1307	0	0.0994365263506795	HCP	2mo	1	SUB-ProS Glut
HCP_2mo_1:TTCATTCAGGAGGACT	HCP_2mo_1	4416	1737	0	0.271739130434783	HCP	2mo	1	DG Glut
HCP_2mo_1:TTCCACGGTGAGCACT	HCP_2mo_1	2178	1070	0	0.183654729109275	HCP	2mo	1	Pvalb Gaba
HCP_2mo_1:TTCCACGGTGCTGGTG	HCP_2mo_1	1551	782	0	0.451321727917473	HCP	2mo	1	NP PPP Glut
HCP_2mo_1:TTCCACGGTTCCTGTG	HCP_2mo_1	3120	1347	0.032051282051282	0.16025641025641	HCP	2mo	1	DG Glut
HCP_2mo_1:TTCCCACAGGACCTCA	HCP_2mo_1	607	406	0	0.164744645799012	HCP	2mo	1	Astro-TE NN
HCP_2mo_1:TTCCCACAGGAGGACT	HCP_2mo_1	1783	1040	0.112170499158721	0.448681996634885	HCP	2mo	1	CA1-ProS Glut
HCP_2mo_1:TTCCCGCCACAGACTC	HCP_2mo_1	3691	1505	0	0.162557572473584	HCP	2mo	1	CA1-ProS Glut
HCP_2mo_1:TTCCCGCCACCCACAG	HCP_2mo_1	1417	736	0	0.211714890613973	HCP	2mo	1	OPC NN
HCP_2mo_1:TTCCTCAAGGCCTTAG	HCP_2mo_1	3440	1366	0	0.145348837209302	HCP	2mo	1	Vip Gaba
HCP_2mo_1:TTCCTCAAGGTCCACA	HCP_2mo_1	1108	656	0	0.0902527075812274	HCP	2mo	1	OPC NN
HCP_2mo_1:TTCCTCAAGTCTCACC	HCP_2mo_1	2499	1142	0.040016006402561	0.0800320128051221	HCP	2mo	1	DG Glut
HCP_2mo_1:TTCCTCAAGTTGGCCA	HCP_2mo_1	5385	1835	0	0.11142061281337	HCP	2mo	1	Lamp5 Lhx6 Gaba
HCP_2mo_1:TTCCTTCTCAAGCGCC	HCP_2mo_1	898	552	0	0.22271714922049	HCP	2mo	1	OPC NN
HCP_2mo_1:TTCCTTGAGCCACAAT	HCP_2mo_1	3846	1491	0.0260010400416017	0.15600624024961	HCP	2mo	1	CA1-ProS Glut
HCP_2mo_1:TTCCTTGAGGATCCGC	HCP_2mo_1	1297	717	0.0771010023130301	0.23130300693909	HCP	2mo	1	DG Glut
HCP_2mo_1:TTCCTTGAGGGCCATC	HCP_2mo_1	4463	1719	0	0.313690342818732	HCP	2mo	1	L5 NP CTX Glut
HCP_2mo_1:TTCGCAACAAGTAAGC	HCP_2mo_1	1175	714	0.170212765957447	0.595744680851064	HCP	2mo	1	DG-PIR Ex IMN
HCP_2mo_1:TTCGCAACACAGGAAT	HCP_2mo_1	4804	1873	0	0.104079933388843	HCP	2mo	1	Sst Gaba
HCP_2mo_1:TTCGCAACACCCTCAC	HCP_2mo_1	1619	833	0	0.185299567634342	HCP	2mo	1	DG Glut
HCP_2mo_1:TTCGCAACACTAAGAA	HCP_2mo_1	4275	1729	0	0.210526315789474	HCP	2mo	1	DG Glut
HCP_2mo_1:TTCGGTACAAATTCGT	HCP_2mo_1	1517	881	0	0.3955174686882	HCP	2mo	1	DG Glut
HCP_2mo_1:TTCGGTACACTAGGTC	HCP_2mo_1	338	266	0	0.887573964497041	HCP	2mo	1	VLMC NN
HCP_2mo_1:TTCGTGCTCCATAAGC	HCP_2mo_1	3437	1476	0.0290951411114344	0.232761128891475	HCP	2mo	1	L2/3 IT PPP Glut
HCP_2mo_1:TTCGTGCTCCGTCCAT	HCP_2mo_1	1693	891	0	0.118133490844654	HCP	2mo	1	OPC NN
HCP_2mo_1:TTCGTGCTCGCTAGCA	HCP_2mo_1	4501	1778	0	0.288824705620973	HCP	2mo	1	Lamp5 Lhx6 Gaba
HCP_2mo_1:TTCGTGCTCTAATCTC	HCP_2mo_1	340	268	0	0.882352941176471	HCP	2mo	1	Oligo NN
HCP_2mo_1:TTCGTTAGTCGAAGTC	HCP_2mo_1	2608	1224	0	0.230061349693252	HCP	2mo	1	CT SUB Glut
HCP_2mo_1:TTCGTTAGTGCATTAG	HCP_2mo_1	3956	1554	0	0.0758341759352882	HCP	2mo	1	CA1-ProS Glut
HCP_2mo_1:TTCGTTAGTTGGATAT	HCP_2mo_1	3516	1458	0	0.170648464163823	HCP	2mo	1	L2/3 IT PPP Glut
HCP_2mo_1:TTCGTTAGTTGTAAAC	HCP_2mo_1	476	328	0	0.210084033613445	HCP	2mo	1	Oligo NN
HCP_2mo_1:TTCTTAGGTCAGGAAG	HCP_2mo_1	1599	833	0	0.375234521575985	HCP	2mo	1	Lamp5 Lhx6 Gaba
HCP_2mo_1:TTGACATCAAACGGGC	HCP_2mo_1	2009	971	0	0.199104031856645	HCP	2mo	1	L2/3 IT PPP Glut
HCP_2mo_1:TTGACATCACAGGATG	HCP_2mo_1	4201	1645	0	0.285646274696501	HCP	2mo	1	L2/3 IT PPP Glut
HCP_2mo_1:TTGACATCAGAGGCTA	HCP_2mo_1	3571	1513	0	0.112013441612994	HCP	2mo	1	DG Glut
HCP_2mo_1:TTGACATCATTATCCC	HCP_2mo_1	3628	1450	0	0.275633958103638	HCP	2mo	1	CA1-ProS Glut
HCP_2mo_1:TTGACGTAGCCGCTAA	HCP_2mo_1	3144	1500	0.0318066157760814	0.540712468193384	HCP	2mo	1	CA3 Glut
HCP_2mo_1:TTGACGTAGGCATGTT	HCP_2mo_1	558	453	0	0.896057347670251	HCP	2mo	1	OB-STR-CTX Inh IMN
HCP_2mo_1:TTGACTAAGAACCTAC	HCP_2mo_1	405	291	0	0.493827160493827	HCP	2mo	1	Oligo NN
HCP_2mo_1:TTGACTAAGCAGCTCA	HCP_2mo_1	366	297	0	0.273224043715847	HCP	2mo	1	Microglia NN
HCP_2mo_1:TTGACTAAGGACAACA	HCP_2mo_1	2077	950	0	0.144439094848339	HCP	2mo	1	NP PPP Glut
HCP_2mo_1:TTGACTAAGTATCGCG	HCP_2mo_1	2246	1098	0.0445235975066785	0.400712377560107	HCP	2mo	1	Sst Gaba
HCP_2mo_1:TTGAGCTAGCCGCTTT	HCP_2mo_1	4257	1311	0	0.211416490486258	HCP	2mo	1	CA1-ProS Glut
HCP_2mo_1:TTGAGCTAGCGTGCGT	HCP_2mo_1	2972	1351	0	0.336473755047106	HCP	2mo	1	Lamp5 Lhx6 Gaba
HCP_2mo_1:TTGAGGCGTACGGGTT	HCP_2mo_1	1142	672	0.0875656742556918	0.262697022767075	HCP	2mo	1	SUB-ProS Glut
HCP_2mo_1:TTGAGGCGTCATAACG	HCP_2mo_1	3394	1607	0.0294637595757219	0.294637595757219	HCP	2mo	1	Lamp5 Gaba
HCP_2mo_1:TTGAGGCGTTGACTTC	HCP_2mo_1	2801	1357	0	0.0714030703320243	HCP	2mo	1	DG Glut
HCP_2mo_1:TTGAGGCGTTTGGGTA	HCP_2mo_1	1317	775	0	0.455580865603645	HCP	2mo	1	CA1-ProS Glut
HCP_2mo_1:TTGATGTCACAACAAA	HCP_2mo_1	5011	1928	0	0.199560965875075	HCP	2mo	1	DG Glut
HCP_2mo_1:TTGATGTCACGAATTT	HCP_2mo_1	3393	1413	0.0294724432655467	0.26525198938992	HCP	2mo	1	DG Glut
HCP_2mo_1:TTGATGTCATCATGGC	HCP_2mo_1	4390	1737	0	0.182232346241458	HCP	2mo	1	DG Glut
HCP_2mo_1:TTGCAACAGGGATTAG	HCP_2mo_1	1586	820	0	0.126103404791929	HCP	2mo	1	Lamp5 Gaba
HCP_2mo_1:TTGCAAGGTAAAGCAA	HCP_2mo_1	3256	1438	0.0307125307125307	0.122850122850123	HCP	2mo	1	CA1-ProS Glut
HCP_2mo_1:TTGCAAGGTACTTAGG	HCP_2mo_1	2982	1328	0	0.201207243460765	HCP	2mo	1	DG Glut
HCP_2mo_1:TTGCAAGGTAGCCTCC	HCP_2mo_1	375	271	0	0.8	HCP	2mo	1	Oligo NN
HCP_2mo_1:TTGCAAGGTGGTTAGC	HCP_2mo_1	6517	2141	0.0153444836581249	0.153444836581249	HCP	2mo	1	SUB-ProS Glut
HCP_2mo_1:TTGCAAGGTTGTAACG	HCP_2mo_1	367	252	0	0.544959128065395	HCP	2mo	1	Oligo NN
HCP_2mo_1:TTGCAATCAGTAATAG	HCP_2mo_1	1348	770	0	0.0741839762611276	HCP	2mo	1	DG Glut
HCP_2mo_1:TTGCAGCCACCCTCAC	HCP_2mo_1	704	431	0	0.284090909090909	HCP	2mo	1	Oligo NN
HCP_2mo_1:TTGCAGCCACTAAATC	HCP_2mo_1	414	343	0	0.483091787439614	HCP	2mo	1	Microglia NN
HCP_2mo_1:TTGCAGCCAGGCCTTG	HCP_2mo_1	694	404	0.144092219020173	0	HCP	2mo	1	Oligo NN
HCP_2mo_1:TTGCATTTCACCTGTC	HCP_2mo_1	5106	1955	0	0.137093615354485	HCP	2mo	1	Sst Gaba
HCP_2mo_1:TTGCATTTCTAAGTCA	HCP_2mo_1	559	352	0.178890876565295	0.35778175313059	HCP	2mo	1	Oligo NN
HCP_2mo_1:TTGCCCGTCAAAGGCA	HCP_2mo_1	7457	2367	0	0.187743060211881	HCP	2mo	1	SUB-ProS Glut
HCP_2mo_1:TTGCCCGTCATAACGC	HCP_2mo_1	665	459	0	0.300751879699248	HCP	2mo	1	OB-STR-CTX Inh IMN
HCP_2mo_1:TTGCCCGTCATGCTAA	HCP_2mo_1	4988	1778	0.0200481154771451	0.160384923817161	HCP	2mo	1	CA1-ProS Glut
HCP_2mo_1:TTGCCCGTCTGGCATG	HCP_2mo_1	1249	821	0	1.04083266613291	HCP	2mo	1	CA1-ProS Glut
HCP_2mo_1:TTGCGAGTCCTAACGG	HCP_2mo_1	1217	734	0	0.739523418241578	HCP	2mo	1	DG Glut
HCP_2mo_1:TTGCGAGTCTGTAAGC	HCP_2mo_1	5207	1963	0	0.11522949875168	HCP	2mo	1	L6b/CT ENT Glut
HCP_2mo_1:TTGCTCTCAATAATCC	HCP_2mo_1	485	356	0	0.412371134020619	HCP	2mo	1	Oligo NN
HCP_2mo_1:TTGCTCTCAATTGAGA	HCP_2mo_1	2836	1372	0	0.105782792665726	HCP	2mo	1	DG Glut
HCP_2mo_1:TTGCTCTCACCCTCAC	HCP_2mo_1	430	345	0	0.465116279069767	HCP	2mo	1	Microglia NN
HCP_2mo_1:TTGCTTAGTAAGCACC	HCP_2mo_1	2774	1372	0	0.432588320115357	HCP	2mo	1	CA1-ProS Glut
HCP_2mo_1:TTGCTTAGTAAGGTCC	HCP_2mo_1	1278	712	0.0782472613458529	0	HCP	2mo	1	L2/3 IT PPP Glut
HCP_2mo_1:TTGCTTAGTCATGAGC	HCP_2mo_1	500	369	0	0.2	HCP	2mo	1	DG-PIR Ex IMN
HCP_2mo_1:TTGCTTAGTCCACAAA	HCP_2mo_1	2996	1312	0	0.133511348464619	HCP	2mo	1	DG Glut
HCP_2mo_1:TTGCTTTAGAATCGCT	HCP_2mo_1	4129	1613	0.0242189392104626	0.0242189392104626	HCP	2mo	1	CA1-ProS Glut
HCP_2mo_1:TTGCTTTAGGTGTCCA	HCP_2mo_1	1458	844	0	0.411522633744856	HCP	2mo	1	CT SUB Glut
HCP_2mo_1:TTGGAGGCAGCATGTC	HCP_2mo_1	474	337	0	1.26582278481013	HCP	2mo	1	Astro-TE NN
HCP_2mo_1:TTGGAGGCATAATGAG	HCP_2mo_1	3208	1511	0.0311720698254364	0.311720698254364	HCP	2mo	1	CA1-ProS Glut
HCP_2mo_1:TTGGATATCAGCCAAT	HCP_2mo_1	3253	1366	0.0307408545957578	0.153704272978789	HCP	2mo	1	L2/3 IT PPP Glut
HCP_2mo_1:TTGGATATCCTGGCTT	HCP_2mo_1	1017	611	0	0.294985250737463	HCP	2mo	1	DG-PIR Ex IMN
HCP_2mo_1:TTGGATATCGAGCTAT	HCP_2mo_1	471	326	0	0	HCP	2mo	1	OPC NN
HCP_2mo_1:TTGGATCAGACACCGC	HCP_2mo_1	627	434	0.159489633173844	0.318979266347687	HCP	2mo	1	Astro-TE NN
HCP_2mo_1:TTGGATTCAAACTGTT	HCP_2mo_1	444	306	0	0.225225225225225	HCP	2mo	1	Oligo NN
HCP_2mo_1:TTGGATTCAAAGCGGC	HCP_2mo_1	1256	735	0	0.636942675159236	HCP	2mo	1	Lamp5 Lhx6 Gaba
HCP_2mo_1:TTGGATTCAAATTGCT	HCP_2mo_1	343	288	0	0.291545189504373	HCP	2mo	1	Microglia NN
HCP_2mo_1:TTGGATTCAGTATGTT	HCP_2mo_1	1593	861	0	0.125549278091651	HCP	2mo	1	DG Glut
HCP_2mo_1:TTGGATTCATTCCTGT	HCP_2mo_1	320	279	0	0	HCP	2mo	1	Microglia NN
HCP_2mo_1:TTGGCGGGTCCTAATC	HCP_2mo_1	1474	777	0	0.33921302578019	HCP	2mo	1	L2/3 IT PPP Glut
HCP_2mo_1:TTGGCGGGTTGCACGG	HCP_2mo_1	2920	1310	0	0.23972602739726	HCP	2mo	1	CT SUB Glut
HCP_2mo_1:TTGGCGGGTTGTTGTC	HCP_2mo_1	2157	1043	0.0463606861381548	0.324524802967084	HCP	2mo	1	L2 IT PPP-APr Glut
HCP_2mo_1:TTGGCTACAATTAGGA	HCP_2mo_1	450	310	0.222222222222222	0.444444444444444	HCP	2mo	1	Oligo NN
HCP_2mo_1:TTGGCTACAATTTAGC	HCP_2mo_1	1933	954	0.0517330574236937	0.206932229694775	HCP	2mo	1	DG Glut
HCP_2mo_1:TTGGCTACACTGACTA	HCP_2mo_1	577	386	0	0.173310225303293	HCP	2mo	1	Oligo NN
HCP_2mo_1:TTGGCTACATAAACCT	HCP_2mo_1	4342	1627	0	0.161216029479503	HCP	2mo	1	DG Glut
HCP_2mo_1:TTGGCTGAGACAAAGT	HCP_2mo_1	1735	914	0	0.115273775216138	HCP	2mo	1	DG Glut
HCP_2mo_1:TTGGCTGAGCGGATTT	HCP_2mo_1	354	261	0	0.282485875706215	HCP	2mo	1	Astro-TE NN
HCP_2mo_1:TTGGCTGAGGAGTCGG	HCP_2mo_1	2944	1358	0	0.203804347826087	HCP	2mo	1	DG Glut
HCP_2mo_1:TTGGCTGAGTCATTAG	HCP_2mo_1	2390	1168	0	0.334728033472803	HCP	2mo	1	DG Glut
HCP_2mo_1:TTGGCTTGTACCGTTT	HCP_2mo_1	2714	1202	0	0.294767870302137	HCP	2mo	1	DG Glut
HCP_2mo_1:TTGGGCCAGGATCACT	HCP_2mo_1	636	407	0	0	HCP	2mo	1	Oligo NN
HCP_2mo_1:TTGGGCCAGTAACCCG	HCP_2mo_1	570	378	0	0.526315789473684	HCP	2mo	1	Oligo NN
HCP_2mo_1:TTGGGCCAGTTAGACC	HCP_2mo_1	390	285	0	0.512820512820513	HCP	2mo	1	Oligo NN
HCP_2mo_1:TTGGGCGGTACGGTAC	HCP_2mo_1	5523	1806	0	0.0362122035125837	HCP	2mo	1	CA3 Glut
HCP_2mo_1:TTGGGCGGTAGCCTAA	HCP_2mo_1	8844	2586	0.0113071008593397	0.180913613749435	HCP	2mo	1	SUB-ProS Glut
HCP_2mo_1:TTGGGCGGTATTTGCC	HCP_2mo_1	2930	1362	0	0.170648464163823	HCP	2mo	1	CA1-ProS Glut
HCP_2mo_1:TTGGGTTAGGAATAAC	HCP_2mo_1	789	558	0	0.380228136882129	HCP	2mo	1	OB-STR-CTX Inh IMN
HCP_2mo_1:TTGGGTTAGTTCCCGT	HCP_2mo_1	973	630	0	0.513874614594039	HCP	2mo	1	Astro-TE NN
HCP_2mo_1:TTGGTGAGTCATAACG	HCP_2mo_1	910	523	0	0.10989010989011	HCP	2mo	1	OPC NN
HCP_2mo_1:TTGGTGAGTTTAAAGC	HCP_2mo_1	2319	1126	0	0.215610176800345	HCP	2mo	1	DG Glut
HCP_2mo_1:TTGTAAGTCGAAGCGG	HCP_2mo_1	1336	778	0	0.374251497005988	HCP	2mo	1	Pvalb Gaba
HCP_2mo_1:TTGTCAAAGAGGAGTC	HCP_2mo_1	2001	1097	0	0.399800099950025	HCP	2mo	1	DG Glut
HCP_2mo_1:TTGTCAAAGGGCTTAT	HCP_2mo_1	3235	1498	0	0.278207109737249	HCP	2mo	1	Lamp5 Lhx6 Gaba
HCP_2mo_1:TTGTCAAAGTTATGTG	HCP_2mo_1	4779	1842	0	0.272023435865244	HCP	2mo	1	DG Glut
HCP_2mo_1:TTGTCCATCCCATAAA	HCP_2mo_1	1931	1007	0	0.258933195235629	HCP	2mo	1	CA1-ProS Glut
HCP_2mo_1:TTGTCCATCTTGAGCG	HCP_2mo_1	919	549	0.217627856365615	0.870511425462459	HCP	2mo	1	Astro-TE NN
HCP_2mo_1:TTGTCCCAGGAACGCG	HCP_2mo_1	1801	974	0	0.0555247084952804	HCP	2mo	1	DG Glut
HCP_2mo_1:TTGTCCCAGGGCTTTG	HCP_2mo_1	5277	1984	0	0.265302255069168	HCP	2mo	1	NP SUB Glut
HCP_2mo_1:TTGTCCGGTATTGCAG	HCP_2mo_1	1447	804	0.138217000691085	0.27643400138217	HCP	2mo	1	CT SUB Glut
HCP_2mo_1:TTGTCCGGTCAACAAT	HCP_2mo_1	1625	866	0	0.0615384615384615	HCP	2mo	1	DG Glut
HCP_2mo_1:TTGTCCGGTGATTACG	HCP_2mo_1	727	472	0	0	HCP	2mo	1	Oligo NN
HCP_2mo_1:TTGTGAGGTATACTGG	HCP_2mo_1	4497	1910	0.022237046920169	0.266844563042028	HCP	2mo	1	CA1-ProS Glut
HCP_2mo_1:TTGTGCCTCCAGGTCA	HCP_2mo_1	4624	1821	0	0.173010380622837	HCP	2mo	1	Lamp5 Lhx6 Gaba
HCP_2mo_1:TTGTGCCTCCTCATGC	HCP_2mo_1	3489	1535	0.057323015190599	0.429922613929493	HCP	2mo	1	NP SUB Glut
HCP_2mo_1:TTGTGCGAGGCACAGG	HCP_2mo_1	1018	625	0	0.392927308447937	HCP	2mo	1	OPC NN
HCP_2mo_1:TTGTGCGAGGGCTAAA	HCP_2mo_1	3046	1361	0.0328299409061064	0.229809586342745	HCP	2mo	1	DG Glut
HCP_2mo_1:TTGTGTGCAAGCTTTG	HCP_2mo_1	387	263	0	0	HCP	2mo	1	Oligo NN
HCP_2mo_1:TTGTGTGCAATTTGGT	HCP_2mo_1	1501	851	0	0.266489007328448	HCP	2mo	1	L2/3 IT PPP Glut
HCP_2mo_1:TTGTGTGCACAAGCCT	HCP_2mo_1	2337	1140	0	0.171159606332905	HCP	2mo	1	DG Glut
HCP_2mo_1:TTGTTCCCAAACCCTA	HCP_2mo_1	2190	1093	0	0.45662100456621	HCP	2mo	1	NP SUB Glut
HCP_2mo_1:TTGTTCCCACAGCCTG	HCP_2mo_1	3033	1364	0	0.164853280580284	HCP	2mo	1	DG Glut
HCP_2mo_1:TTGTTCCCAGCTAACC	HCP_2mo_1	583	454	0.171526586620926	0.686106346483705	HCP	2mo	1	VLMC NN
HCP_2mo_1:TTGTTCCCATGCTATG	HCP_2mo_1	2534	1198	0.0789265982636148	0.236779794790845	HCP	2mo	1	NP PPP Glut
HCP_2mo_1:TTGTTGCGTGAAGCCT	HCP_2mo_1	4270	1571	0	0.281030444964871	HCP	2mo	1	L2/3 IT PPP Glut
HCP_2mo_1:TTGTTGCGTGCTCCGT	HCP_2mo_1	725	446	0	0.413793103448276	HCP	2mo	1	Oligo NN
HCP_2mo_1:TTGTTGCGTTAGAGGG	HCP_2mo_1	3828	1606	0	0.182863113897597	HCP	2mo	1	NP SUB Glut
HCP_2mo_1:TTGTTGCGTTCCGCAC	HCP_2mo_1	2291	1095	0	0.305543430816237	HCP	2mo	1	L2/3 IT PPP Glut
HCP_2mo_1:TTGTTGTTCAGGAACA	HCP_2mo_1	613	487	0.163132137030995	0.815660685154975	HCP	2mo	1	ABC NN
HCP_2mo_1:TTGTTGTTCGGCTATG	HCP_2mo_1	318	257	0	0.314465408805031	HCP	2mo	1	Microglia NN
HCP_2mo_1:TTGTTGTTCTGTGCAG	HCP_2mo_1	3638	1516	0.0274876305662452	0.274876305662452	HCP	2mo	1	L2/3 IT PPP Glut
HCP_2mo_1:TTGTTGTTCTTTAGGA	HCP_2mo_1	1785	972	0	0.224089635854342	HCP	2mo	1	DG Glut
HCP_2mo_1:TTGTTTGGTAGCTGCG	HCP_2mo_1	1680	897	0	0.297619047619048	HCP	2mo	1	L2 IT PPP-APr Glut
HCP_2mo_1:TTGTTTGGTCACAGAC	HCP_2mo_1	501	349	0	0.399201596806387	HCP	2mo	1	Oligo NN
HCP_2mo_1:TTGTTTGGTCCAAGAC	HCP_2mo_1	1955	980	0.051150895140665	0.153452685421995	HCP	2mo	1	L2/3 IT PPP Glut
HCP_2mo_1:TTGTTTGGTTCTTTAG	HCP_2mo_1	435	308	0.229885057471264	0.229885057471264	HCP	2mo	1	Oligo NN
HCP_2mo_1:TTGTTTGGTTGCATCT	HCP_2mo_1	2186	1021	0	0.137236962488564	HCP	2mo	1	L2 IT PPP-APr Glut
HCP_2mo_1:TTTAACCTCCCGTTTA	HCP_2mo_1	5799	1920	0	0.0344887049491292	HCP	2mo	1	SUB-ProS Glut
HCP_2mo_1:TTTAACGAGTAGAGGC	HCP_2mo_1	764	508	0	0.261780104712042	HCP	2mo	1	Oligo NN
HCP_2mo_1:TTTAACGAGTCCTGAG	HCP_2mo_1	1119	667	0.0893655049151028	0.268096514745308	HCP	2mo	1	DG-PIR Ex IMN
HCP_2mo_1:TTTAAGCCACCTAATG	HCP_2mo_1	470	334	0	0	HCP	2mo	1	Oligo NN
HCP_2mo_1:TTTAAGCCAGCAACAG	HCP_2mo_1	440	322	0.227272727272727	0.909090909090909	HCP	2mo	1	Oligo NN
HCP_2mo_1:TTTAAGGTCAGCTAAC	HCP_2mo_1	564	353	0	0.177304964539007	HCP	2mo	1	Oligo NN
HCP_2mo_1:TTTAAGGTCGCGCTAA	HCP_2mo_1	938	646	0.213219616204691	0.533049040511727	HCP	2mo	1	OB-STR-CTX Inh IMN
HCP_2mo_1:TTTACGAAGACTTATG	HCP_2mo_1	1206	693	0	0.165837479270315	HCP	2mo	1	OPC NN
HCP_2mo_1:TTTACGAAGTTCCCAC	HCP_2mo_1	6085	2003	0	0.180772391125719	HCP	2mo	1	CA3 Glut
HCP_2mo_1:TTTACGCGTCTAACCT	HCP_2mo_1	4510	1748	0	0.133037694013304	HCP	2mo	1	DG Glut
HCP_2mo_1:TTTAGCAAGCTCCTTA	HCP_2mo_1	2033	942	0	0.14756517461879	HCP	2mo	1	DG Glut
HCP_2mo_1:TTTAGCAAGGTTTGCG	HCP_2mo_1	2349	1138	0	0.297999148573861	HCP	2mo	1	L2/3 IT PPP Glut
HCP_2mo_1:TTTAGCTTCAACCAAC	HCP_2mo_1	3341	1295	0.0299311583358276	0.239449266686621	HCP	2mo	1	L2/3 IT PPP Glut
HCP_2mo_1:TTTAGCTTCAGGTTTA	HCP_2mo_1	369	277	0	1.0840108401084	HCP	2mo	1	Oligo NN
HCP_2mo_1:TTTAGCTTCATCCACC	HCP_2mo_1	1175	677	0	0.25531914893617	HCP	2mo	1	OPC NN
HCP_2mo_1:TTTAGCTTCATGAAGG	HCP_2mo_1	492	344	0.203252032520325	0.40650406504065	HCP	2mo	1	Oligo NN
HCP_2mo_1:TTTAGGATCCCTCACG	HCP_2mo_1	531	365	0	0	HCP	2mo	1	Oligo NN
HCP_2mo_1:TTTAGGATCGCAATCG	HCP_2mo_1	4165	1752	0	0.240096038415366	HCP	2mo	1	DG Glut
HCP_2mo_1:TTTAGGATCTAATCCT	HCP_2mo_1	1675	878	0	0.17910447761194	HCP	2mo	1	DG Glut
HCP_2mo_1:TTTAGGATCTCACTCA	HCP_2mo_1	2600	1220	0	0.192307692307692	HCP	2mo	1	L5 IT CTX Glut
HCP_2mo_1:TTTATGGAGTAACGAG	HCP_2mo_1	2150	1033	0	0.0930232558139535	HCP	2mo	1	DG Glut
HCP_2mo_1:TTTATGGAGTTATGTG	HCP_2mo_1	449	288	0	0.22271714922049	HCP	2mo	1	Oligo NN
HCP_2mo_1:TTTCACCCAAGGACCA	HCP_2mo_1	1094	611	0	0.0914076782449726	HCP	2mo	1	OPC NN
HCP_2mo_1:TTTCAGTTCCGGCTAA	HCP_2mo_1	2650	1212	0	0.188679245283019	HCP	2mo	1	DG Glut
HCP_2mo_1:TTTCATCAGACACCGC	HCP_2mo_1	3332	1407	0.0300120048019208	0.330132052821128	HCP	2mo	1	L2/3 IT PPP Glut
HCP_2mo_1:TTTCATCAGACACTTA	HCP_2mo_1	3934	1615	0.025419420437214	0.12709710218607	HCP	2mo	1	DG Glut
HCP_2mo_1:TTTCATCAGCATGACT	HCP_2mo_1	5215	1914	0	0.268456375838926	HCP	2mo	1	DG Glut
HCP_2mo_1:TTTCATCAGGGTCTAT	HCP_2mo_1	550	367	0	0.363636363636364	HCP	2mo	1	Oligo NN
HCP_2mo_1:TTTCATCAGTGAGGTA	HCP_2mo_1	1267	758	0	0.394632991318074	HCP	2mo	1	NP SUB Glut
HCP_2mo_1:TTTCCACCAAACGCGA	HCP_2mo_1	8621	2624	0	0.0927966593202645	HCP	2mo	1	SUB-ProS Glut
HCP_2mo_1:TTTCCACCACCAGCAT	HCP_2mo_1	4622	1707	0.0216356555603635	0.194720900043271	HCP	2mo	1	DG Glut
HCP_2mo_1:TTTCCACCAGGCTAGA	HCP_2mo_1	7382	2283	0.0135464643727987	0.216743429964779	HCP	2mo	1	SUB-ProS Glut
HCP_2mo_1:TTTCCGGGTCAATAGT	HCP_2mo_1	398	274	0	0.251256281407035	HCP	2mo	1	Oligo NN
HCP_2mo_1:TTTCCGGGTGTAACCA	HCP_2mo_1	928	614	0	0.431034482758621	HCP	2mo	1	OPC NN
HCP_2mo_1:TTTCCTGAGCATTATG	HCP_2mo_1	1899	1007	0.0526592943654555	0	HCP	2mo	1	CA3 Glut
HCP_2mo_1:TTTCCTGAGGTTTGCG	HCP_2mo_1	3041	1412	0	0.0986517592897073	HCP	2mo	1	CA1-ProS Glut
HCP_2mo_1:TTTCCTGAGTCATTGA	HCP_2mo_1	1793	932	0	0.167317345231456	HCP	2mo	1	L2 IT PPP-APr Glut
HCP_2mo_1:TTTCGTCCAATGAAGC	HCP_2mo_1	1914	919	0	0.104493207941484	HCP	2mo	1	L2 IT PPP-APr Glut
HCP_2mo_1:TTTCGTCCACATTAAC	HCP_2mo_1	893	543	0	0	HCP	2mo	1	OPC NN
HCP_2mo_1:TTTCGTCCACTTACAG	HCP_2mo_1	6035	2121	0	0.231980115990058	HCP	2mo	1	DG Glut
HCP_2mo_1:TTTCTCACACGGTACT	HCP_2mo_1	5785	2041	0	0.121002592912705	HCP	2mo	1	DG Glut
HCP_2mo_1:TTTCTCACATAGCGGA	HCP_2mo_1	423	327	0	1.6548463356974	HCP	2mo	1	DG-PIR Ex IMN
HCP_2mo_1:TTTCTCACATGCTCCC	HCP_2mo_1	6159	2145	0	0.178600422146452	HCP	2mo	1	DG Glut
HCP_2mo_1:TTTCTTGCAATTAAGG	HCP_2mo_1	423	293	0	0	HCP	2mo	1	Oligo NN
HCP_2mo_1:TTTCTTGCAGCATGAG	HCP_2mo_1	3394	1446	0	0.265173836181497	HCP	2mo	1	CA1-ProS Glut
HCP_2mo_1:TTTGACCGTCACCAAA	HCP_2mo_1	569	412	0	0.70298769771529	HCP	2mo	1	OPC NN
HCP_2mo_1:TTTGACCGTGATGAAA	HCP_2mo_1	4457	1719	0.044873233116446	0.134619699349338	HCP	2mo	1	L2/3 IT PPP Glut
HCP_2mo_1:TTTGACCGTGTAATAC	HCP_2mo_1	2842	1237	0	0.140745953553835	HCP	2mo	1	DG Glut
HCP_2mo_1:TTTGACCGTTAGGCGT	HCP_2mo_1	2109	1061	0	0.284495021337127	HCP	2mo	1	DG Glut
HCP_2mo_1:TTTGACTTCGATATTG	HCP_2mo_1	3234	1373	0.0309214594928881	0.15460729746444	HCP	2mo	1	L2 IT PPP-APr Glut
HCP_2mo_1:TTTGACTTCTTTGACT	HCP_2mo_1	4110	1680	0	0.145985401459854	HCP	2mo	1	DG Glut
HCP_2mo_1:TTTGAGTCATTGACAT	HCP_2mo_1	2658	1194	0	0.150489089541008	HCP	2mo	1	L2/3 IT PPP Glut
HCP_2mo_1:TTTGCATTCATAACCA	HCP_2mo_1	514	355	0	0	HCP	2mo	1	Oligo NN
HCP_2mo_1:TTTGCATTCATTTGTC	HCP_2mo_1	517	329	0	0.193423597678917	HCP	2mo	1	Oligo NN
HCP_2mo_1:TTTGCATTCTAAATCG	HCP_2mo_1	554	374	0	0.180505415162455	HCP	2mo	1	Astro-TE NN
HCP_2mo_1:TTTGCATTCTTGTTCG	HCP_2mo_1	888	562	0	0.563063063063063	HCP	2mo	1	Oligo NN
HCP_2mo_1:TTTGCGACACCAACCG	HCP_2mo_1	1611	846	0	0.310366232153942	HCP	2mo	1	DG Glut
HCP_2mo_1:TTTGCGACACTAAGCC	HCP_2mo_1	4685	1816	0.0213447171824973	0.149413020277481	HCP	2mo	1	CA1-ProS Glut
HCP_2mo_1:TTTGCGGAGTTTGAGC	HCP_2mo_1	2078	1034	0.0481231953801732	0.769971126082772	HCP	2mo	1	NP SUB Glut
HCP_2mo_1:TTTGGCTGTAGACAAA	HCP_2mo_1	382	301	0	0	HCP	2mo	1	Oligo NN
HCP_2mo_1:TTTGGCTGTCAATACG	HCP_2mo_1	3016	1339	0	0.1657824933687	HCP	2mo	1	CA1-ProS Glut
HCP_2mo_1:TTTGGTAAGCGATACT	HCP_2mo_1	838	528	0	0.119331742243437	HCP	2mo	1	OPC NN
HCP_2mo_1:TTTGGTAAGGAGTCTT	HCP_2mo_1	3359	1478	0	0.148853825543316	HCP	2mo	1	DG Glut
HCP_2mo_1:TTTGGTAAGGCATGAA	HCP_2mo_1	393	283	0	0.254452926208651	HCP	2mo	1	Astro-TE NN
HCP_2mo_1:TTTGGTAAGTTCCCAC	HCP_2mo_1	516	327	0	0.387596899224806	HCP	2mo	1	Oligo NN
HCP_2mo_1:TTTGGTGCATTAAACC	HCP_2mo_1	423	283	0	0.709219858156028	HCP	2mo	1	Oligo NN
HCP_2mo_1:TTTGTCCCAATCCCTT	HCP_2mo_1	4165	1588	0	0.288115246098439	HCP	2mo	1	L2 IT PPP-APr Glut
HCP_2mo_1:TTTGTCCCACAAAGCG	HCP_2mo_1	2309	1025	0	0.303161541792984	HCP	2mo	1	L2 IT PPP-APr Glut
HCP_2mo_1:TTTGTCCCACACAATT	HCP_2mo_1	1031	610	0	0.0969932104752667	HCP	2mo	1	OPC NN
HCP_2mo_1:TTTGTCCCATCCTGAA	HCP_2mo_1	1990	1052	0	0.100502512562814	HCP	2mo	1	OPC NN
HCP_2mo_1:TTTGTCCCATGTCGCG	HCP_2mo_1	3432	1470	0	0.407925407925408	HCP	2mo	1	DG Glut
HCP_2mo_1:TTTGTCTAGCCGCAAC	HCP_2mo_1	1081	603	0	0.185013876040703	HCP	2mo	1	Oligo NN
HCP_2mo_1:TTTGTCTAGTAAACCC	HCP_2mo_1	1305	715	0	0.229885057471264	HCP	2mo	1	DG Glut
HCP_2mo_1:TTTGTCTAGTTTGGGT	HCP_2mo_1	369	281	0	0.5420054200542	HCP	2mo	1	Oligo NN
HCP_2mo_1:TTTGTGAAGCCGCTTT	HCP_2mo_1	345	280	0	0.869565217391304	HCP	2mo	1	Microglia NN
HCP_2mo_1:TTTGTGGCAACATAAG	HCP_2mo_1	595	398	0	0	HCP	2mo	1	Oligo NN
HCP_2mo_1:TTTGTGGCAAGGCCAA	HCP_2mo_1	4352	1703	0.0229779411764706	0.160845588235294	HCP	2mo	1	DG Glut
HCP_2mo_1:TTTGTGGCAATTGAAG	HCP_2mo_1	1912	909	0	0.261506276150628	HCP	2mo	1	L2 IT PPP-APr Glut
HCP_2mo_1:TTTGTGGCAATTGACT	HCP_2mo_1	1132	673	0	0.265017667844523	HCP	2mo	1	Astro-TE NN
HCP_2mo_1:TTTGTGTTCATTTAGG	HCP_2mo_1	789	480	0	0.126742712294043	HCP	2mo	1	Astro-TE NN
HCP_2mo_1:TTTGTGTTCCATCAGG	HCP_2mo_1	1292	740	0	0	HCP	2mo	1	DG-PIR Ex IMN
HCP_2mo_1:TTTGTTGGTCAATAGT	HCP_2mo_1	6722	2279	0.0148765248437965	0.238024397500744	HCP	2mo	1	NP SUB Glut
HCP_2mo_1:TTTGTTGGTGACATAT	HCP_2mo_1	2527	1149	0	0.197863078749505	HCP	2mo	1	DG Glut
HCP_2mo_2:AAACATGCACTATGGC	HCP_2mo_2	3093	1407	0	0.355641771742645	HCP	2mo	2	CA1-ProS Glut
HCP_2mo_2:AAACATGCAGCAAGTG	HCP_2mo_2	3386	1547	0.0295333727111636	0.295333727111636	HCP	2mo	2	L6b/CT ENT Glut
HCP_2mo_2:AAACATGCATAATCCG	HCP_2mo_2	3151	1447	0.0317359568390987	0.222151697873691	HCP	2mo	2	L2/3 IT PPP Glut
HCP_2mo_2:AAACCAACACCAGCAT	HCP_2mo_2	1859	1078	0	0.430338891877353	HCP	2mo	2	DG Glut
HCP_2mo_2:AAACCAACATTATGAC	HCP_2mo_2	1246	732	0	0.481540930979133	HCP	2mo	2	L6b/CT ENT Glut
HCP_2mo_2:AAACCGAAGCGCAATT	HCP_2mo_2	2195	1195	0	0.364464692482916	HCP	2mo	2	Pvalb Gaba
HCP_2mo_2:AAACCGCGTGCATTAG	HCP_2mo_2	849	507	0	0.824499411071849	HCP	2mo	2	Astro-TE NN
HCP_2mo_2:AAACCGGCACAAGCCT	HCP_2mo_2	1904	1028	0	0.420168067226891	HCP	2mo	2	DG Glut
HCP_2mo_2:AAACGCGCAAACTCAT	HCP_2mo_2	1523	872	0.0656598818122127	0.525279054497702	HCP	2mo	2	Sst Gaba
HCP_2mo_2:AAACGCGCAGAAACGT	HCP_2mo_2	702	496	0	0.997150997150997	HCP	2mo	2	OPC NN
HCP_2mo_2:AAACGCGCAGGCCATT	HCP_2mo_2	15333	3876	0.00652188091045458	0.254353355507728	HCP	2mo	2	ENTmv-PA-COAp Glut
HCP_2mo_2:AAACGGATCACGCCAA	HCP_2mo_2	347	254	0	2.30547550432277	HCP	2mo	2	Oligo NN
HCP_2mo_2:AAACGGATCCAAGTTA	HCP_2mo_2	589	380	0.169779286926995	0.169779286926995	HCP	2mo	2	Oligo NN
HCP_2mo_2:AAACGGATCTAAGGTC	HCP_2mo_2	2602	1381	0.0384319754035357	0.461183704842429	HCP	2mo	2	NP SUB Glut
HCP_2mo_2:AAACGGATCTGTTGCC	HCP_2mo_2	4077	1846	0	0.564140299239637	HCP	2mo	2	DG Glut
HCP_2mo_2:AAACGTACAAGCTACC	HCP_2mo_2	3419	1610	0.0292483182217023	0.438724773325534	HCP	2mo	2	L6b/CT ENT Glut
HCP_2mo_2:AAACGTACACACCAAC	HCP_2mo_2	350	287	0	3.42857142857143	HCP	2mo	2	DG-PIR Ex IMN
HCP_2mo_2:AAAGCAAGTCTTACTA	HCP_2mo_2	1186	766	0	1.01180438448567	HCP	2mo	2	L6b/CT ENT Glut
HCP_2mo_2:AAAGCAAGTTCGGTAA	HCP_2mo_2	436	343	0	1.60550458715596	HCP	2mo	2	DG-PIR Ex IMN
HCP_2mo_2:AAAGCACCAAGCTTTG	HCP_2mo_2	1513	879	0	1.18968935888962	HCP	2mo	2	DG Glut
HCP_2mo_2:AAAGCACCATAATGAG	HCP_2mo_2	2175	1131	0	0.413793103448276	HCP	2mo	2	CA3 Glut
HCP_2mo_2:AAAGCCCGTAATGACT	HCP_2mo_2	1598	904	0	0.563204005006258	HCP	2mo	2	Sst Gaba
HCP_2mo_2:AAAGCCCGTCCACAAA	HCP_2mo_2	1468	912	0.0681198910081744	1.56675749318801	HCP	2mo	2	CA3 Glut
HCP_2mo_2:AAAGCCCGTGGATGTC	HCP_2mo_2	1189	787	0	0.925147182506308	HCP	2mo	2	CT SUB Glut
HCP_2mo_2:AAAGCCCGTTGTGACA	HCP_2mo_2	1661	990	0	0.421432871763998	HCP	2mo	2	CA1-ProS Glut
HCP_2mo_2:AAAGCCGCACTCGCTC	HCP_2mo_2	2622	1334	0	0.5720823798627	HCP	2mo	2	NP SUB Glut
HCP_2mo_2:AAAGCCGCAGCGCTTG	HCP_2mo_2	1525	873	0	0.918032786885246	HCP	2mo	2	L2 IT PPP-APr Glut
HCP_2mo_2:AAAGCTTGTATTTGCC	HCP_2mo_2	1687	1000	0	0.2963841138115	HCP	2mo	2	DG Glut
HCP_2mo_2:AAAGGAGCACCATATG	HCP_2mo_2	3339	1677	0	0.778676250374364	HCP	2mo	2	SUB-ProS Glut
HCP_2mo_2:AAAGGAGCACCTATAG	HCP_2mo_2	3395	1571	0	0.441826215022091	HCP	2mo	2	Sst Gaba
HCP_2mo_2:AAAGGAGCAGATAGAC	HCP_2mo_2	429	322	0	1.3986013986014	HCP	2mo	2	Oligo NN
HCP_2mo_2:AAAGGAGCAGCCTAAC	HCP_2mo_2	2445	1180	0	0.368098159509202	HCP	2mo	2	CA1-ProS Glut
HCP_2mo_2:AAAGGTTAGCCGGTAC	HCP_2mo_2	1046	666	0	0.669216061185469	HCP	2mo	2	NP SUB Glut
HCP_2mo_2:AAAGGTTAGGCAACAA	HCP_2mo_2	1057	670	0	1.79754020813623	HCP	2mo	2	L2/3 IT PPP Glut
HCP_2mo_2:AAAGGTTAGGCATTGT	HCP_2mo_2	1859	1075	0	0.268961807423346	HCP	2mo	2	L5 NP CTX Glut
HCP_2mo_2:AAAGGTTAGGCCTAAT	HCP_2mo_2	2446	1216	0	0.776778413736713	HCP	2mo	2	DG Glut
HCP_2mo_2:AAAGGTTAGGTACCGC	HCP_2mo_2	2408	1323	0	0.996677740863787	HCP	2mo	2	SUB-ProS Glut
HCP_2mo_2:AAATCCGGTCACAAAT	HCP_2mo_2	315	263	0	0.952380952380952	HCP	2mo	2	Microglia NN
HCP_2mo_2:AAATCCGGTCATTGAG	HCP_2mo_2	3082	1539	0	0.584036340038936	HCP	2mo	2	DG Glut
HCP_2mo_2:AAATCCGGTTACATCC	HCP_2mo_2	5166	2124	0	0.232288037166086	HCP	2mo	2	Sst Gaba
HCP_2mo_2:AAATCCGGTTACTTGC	HCP_2mo_2	3088	1520	0	0.453367875647668	HCP	2mo	2	Pvalb Gaba
HCP_2mo_2:AAATGCCTCCAAGTGT	HCP_2mo_2	2176	1153	0	0.0919117647058823	HCP	2mo	2	DG Glut
HCP_2mo_2:AAATGCCTCCTGCGAA	HCP_2mo_2	2242	1131	0.0446030330062444	0.178412132024978	HCP	2mo	2	DG Glut
HCP_2mo_2:AAATGCCTCGAAGCGG	HCP_2mo_2	1587	946	0.0630119722747322	0.693131695022054	HCP	2mo	2	L6b/CT ENT Glut
HCP_2mo_2:AAATGCCTCTCGCCCA	HCP_2mo_2	2442	1177	0	0.286650286650287	HCP	2mo	2	NP PPP Glut
HCP_2mo_2:AAATGGCCACTCAACA	HCP_2mo_2	4406	1823	0	0.272355878347708	HCP	2mo	2	CA1-ProS Glut
HCP_2mo_2:AAATGGCCACTGACTA	HCP_2mo_2	7181	2569	0	0.194958919370561	HCP	2mo	2	CA3 Glut
HCP_2mo_2:AACAAAGGTAATCGGC	HCP_2mo_2	1703	1025	0	1.05695830886671	HCP	2mo	2	CA1-ProS Glut
HCP_2mo_2:AACAAAGGTACGGTAC	HCP_2mo_2	369	263	0.2710027100271	0.5420054200542	HCP	2mo	2	Astro-TE NN
HCP_2mo_2:AACAAAGGTGTTTGAG	HCP_2mo_2	1903	1086	0	0.578034682080925	HCP	2mo	2	L2/3 IT PPP Glut
HCP_2mo_2:AACAAAGGTTGCAATG	HCP_2mo_2	1976	1110	0	0.708502024291498	HCP	2mo	2	L6b/CT ENT Glut
HCP_2mo_2:AACAAGCCAAACCTTG	HCP_2mo_2	1093	672	0	0.365965233302836	HCP	2mo	2	OPC NN
HCP_2mo_2:AACAAGCCATTGTCCT	HCP_2mo_2	537	327	0.186219739292365	0.37243947858473	HCP	2mo	2	Oligo NN
HCP_2mo_2:AACAGATAGCTGGAAA	HCP_2mo_2	353	272	0	0.84985835694051	HCP	2mo	2	OPC NN
HCP_2mo_2:AACAGCAAGGACTAAG	HCP_2mo_2	1008	645	0	0.694444444444444	HCP	2mo	2	L2/3 IT PPP Glut
HCP_2mo_2:AACAGGATCATGCTAA	HCP_2mo_2	4734	2122	0	0.40135192226447	HCP	2mo	2	L2/3 IT PPP Glut
HCP_2mo_2:AACAGGATCATTATGG	HCP_2mo_2	2945	1487	0	0.441426146010187	HCP	2mo	2	L5/6 IT TPE-ENT Glut
HCP_2mo_2:AACAGGATCCTTGCAC	HCP_2mo_2	3175	1601	0.062992125984252	1.03937007874016	HCP	2mo	2	CA1-ProS Glut
HCP_2mo_2:AACAGGATCGCAAACT	HCP_2mo_2	1021	692	0	1.37120470127326	HCP	2mo	2	Sst Gaba
HCP_2mo_2:AACAGGATCTGGCATG	HCP_2mo_2	2118	1111	0.0472143531633617	0.424929178470255	HCP	2mo	2	Pvalb Gaba
HCP_2mo_2:AACAGGATCTGTTGCC	HCP_2mo_2	378	292	0	1.32275132275132	HCP	2mo	2	Microglia NN
HCP_2mo_2:AACATAGCACAGGATG	HCP_2mo_2	2381	1206	0	0.293994120117598	HCP	2mo	2	L2/3 IT PPP Glut
HCP_2mo_2:AACATAGCAGTAGCCT	HCP_2mo_2	2125	1047	0	0.517647058823529	HCP	2mo	2	L6b/CT ENT Glut
HCP_2mo_2:AACATCATCCCGCATT	HCP_2mo_2	3471	1488	0	0.432152117545376	HCP	2mo	2	DG Glut
HCP_2mo_2:AACATCATCCTAAGTA	HCP_2mo_2	3173	1449	0	0.283643239836117	HCP	2mo	2	DG Glut
HCP_2mo_2:AACATCATCGCTTCTA	HCP_2mo_2	1157	712	0	0.17286084701815	HCP	2mo	2	DG Glut
HCP_2mo_2:AACATTGTCAAGCTAC	HCP_2mo_2	2563	1366	0	0.780335544284042	HCP	2mo	2	SUB-ProS Glut
HCP_2mo_2:AACATTGTCATTGTTC	HCP_2mo_2	1411	832	0	0.354358610914245	HCP	2mo	2	Oligo NN
HCP_2mo_2:AACATTGTCCTGAGTG	HCP_2mo_2	1871	1041	0	0.213789417423838	HCP	2mo	2	DG Glut
HCP_2mo_2:AACCCGCAGCAAACCT	HCP_2mo_2	1567	894	0	0.893426930440332	HCP	2mo	2	SUB-ProS Glut
HCP_2mo_2:AACCGCTCACAACAAA	HCP_2mo_2	4362	1917	0	0.458505272810637	HCP	2mo	2	DG Glut
HCP_2mo_2:AACCGGCTCAGTATTG	HCP_2mo_2	6665	2396	0	0.315078769692423	HCP	2mo	2	CA3 Glut
HCP_2mo_2:AACCGGCTCATGTCAA	HCP_2mo_2	1519	848	0	0.855826201448321	HCP	2mo	2	SUB-ProS Glut
HCP_2mo_2:AACCTAATCTCAATAG	HCP_2mo_2	1333	765	0	0.225056264066016	HCP	2mo	2	Pvalb chandelier Gaba
HCP_2mo_2:AACCTCACACAAAGAC	HCP_2mo_2	1013	630	0	0.394866732477789	HCP	2mo	2	DG Glut
HCP_2mo_2:AACCTCCTCACAGACT	HCP_2mo_2	2070	1117	0	0.72463768115942	HCP	2mo	2	CT SUB Glut
HCP_2mo_2:AACCTCCTCATGCATA	HCP_2mo_2	2530	1329	0	0.355731225296443	HCP	2mo	2	CT SUB Glut
HCP_2mo_2:AACCTCCTCCAAATCA	HCP_2mo_2	402	302	0	0.995024875621891	HCP	2mo	2	Microglia NN
HCP_2mo_2:AACCTCCTCCTTCAAT	HCP_2mo_2	1413	731	0	0.212314225053079	HCP	2mo	2	CA2-FC-IG Glut
HCP_2mo_2:AACCTCCTCGACAAAG	HCP_2mo_2	480	384	0	0.416666666666667	HCP	2mo	2	Microglia NN
HCP_2mo_2:AACCTCCTCTAATCTC	HCP_2mo_2	3813	1732	0	0.550747442958301	HCP	2mo	2	Sst Gaba
HCP_2mo_2:AACCTTAAGAGAGGAG	HCP_2mo_2	369	294	0	1.0840108401084	HCP	2mo	2	OPC NN
HCP_2mo_2:AACCTTAAGGGATGCG	HCP_2mo_2	1104	669	0	0.452898550724638	HCP	2mo	2	Vip Gaba
HCP_2mo_2:AACCTTAAGTGCACGC	HCP_2mo_2	8006	2755	0.0124906320259805	0.187359480389708	HCP	2mo	2	L6b/CT ENT Glut
HCP_2mo_2:AACCTTGCAAGGAATC	HCP_2mo_2	3869	1771	0	0.62031532695787	HCP	2mo	2	Sst Gaba
HCP_2mo_2:AACCTTGCACAACCTA	HCP_2mo_2	2339	1264	0	0.470286447199658	HCP	2mo	2	DG Glut
HCP_2mo_2:AACCTTGCAGCTTACA	HCP_2mo_2	475	375	0	0.631578947368421	HCP	2mo	2	Microglia NN
HCP_2mo_2:AACCTTGCAGTAGGAT	HCP_2mo_2	2137	1006	0	0.467945718296678	HCP	2mo	2	L2/3 IT ENT Glut
HCP_2mo_2:AACGACAAGCACCACA	HCP_2mo_2	2042	1126	0	0.685602350636631	HCP	2mo	2	Pvalb Gaba
HCP_2mo_2:AACGCCCAGCAGGTTT	HCP_2mo_2	5230	2296	0	0.286806883365201	HCP	2mo	2	L5/6 IT TPE-ENT Glut
HCP_2mo_2:AACGCCCAGCTTCTCA	HCP_2mo_2	529	397	0	0.56710775047259	HCP	2mo	2	VLMC NN
HCP_2mo_2:AACGCCCAGGGTGAGT	HCP_2mo_2	6038	2313	0	0.331235508446505	HCP	2mo	2	SUB-ProS Glut
HCP_2mo_2:AACGCTAGTGTGTGGT	HCP_2mo_2	3381	1740	0	0.709849157054126	HCP	2mo	2	SUB-ProS Glut
HCP_2mo_2:AACGGTAAGCACTAAC	HCP_2mo_2	3273	1620	0	0.183318056828598	HCP	2mo	2	CA1-ProS Glut
HCP_2mo_2:AACGGTAAGGTGAGAC	HCP_2mo_2	2031	1126	0	0.295420974889217	HCP	2mo	2	DG Glut
HCP_2mo_2:AACGGTAAGTTGTCTT	HCP_2mo_2	1323	766	0	0.0755857898715042	HCP	2mo	2	DG Glut
HCP_2mo_2:AACTACTCAACCTGGT	HCP_2mo_2	653	434	0	0.306278713629403	HCP	2mo	2	OPC NN
HCP_2mo_2:AACTACTCAGTTATCG	HCP_2mo_2	2614	1546	0.114766641162969	1.14766641162969	HCP	2mo	2	Pvalb Gaba
HCP_2mo_2:AACTACTCAGTTTGTG	HCP_2mo_2	2652	1287	0	0.339366515837104	HCP	2mo	2	L2/3 IT PPP Glut
HCP_2mo_2:AACTACTCATGTTGTG	HCP_2mo_2	5965	2529	0.0167644593461861	0.653813914501257	HCP	2mo	2	CA1-ProS Glut
HCP_2mo_2:AACTAGCTCTTCAATC	HCP_2mo_2	381	290	0	1.0498687664042	HCP	2mo	2	VLMC NN
HCP_2mo_2:AACTAGTGTGTTTGTC	HCP_2mo_2	1212	758	0	0.412541254125412	HCP	2mo	2	Sncg Gaba
HCP_2mo_2:AACTAGTGTTGTTGGA	HCP_2mo_2	2961	1381	0	0.337723741979061	HCP	2mo	2	L2/3 IT PPP Glut
HCP_2mo_2:AACTCACAGTGCACGC	HCP_2mo_2	780	532	0.128205128205128	1.02564102564103	HCP	2mo	2	Astro-TE NN
HCP_2mo_2:AACTCACAGTTAACCA	HCP_2mo_2	611	416	0	0.981996726677578	HCP	2mo	2	OPC NN
HCP_2mo_2:AACTGTTCAAGGGTTG	HCP_2mo_2	2198	1178	0	0.227479526842584	HCP	2mo	2	DG Glut
HCP_2mo_2:AACTGTTCAATCTCTC	HCP_2mo_2	1750	884	0	0.285714285714286	HCP	2mo	2	L2 IT PPP-APr Glut
HCP_2mo_2:AACTGTTCAGCATGAG	HCP_2mo_2	1585	936	0	0.504731861198738	HCP	2mo	2	DG Glut
HCP_2mo_2:AACTGTTCAGGCATCT	HCP_2mo_2	8347	2698	0.0239607044447107	0.131783874445909	HCP	2mo	2	SUB-ProS Glut
HCP_2mo_2:AACTTAGTCATAGACC	HCP_2mo_2	1537	948	0.0650618087182824	0.845803513337671	HCP	2mo	2	DG Glut
HCP_2mo_2:AACTTAGTCCAGGAAA	HCP_2mo_2	634	455	0	0.473186119873817	HCP	2mo	2	Astro-TE NN
HCP_2mo_2:AACTTAGTCCCGTTTA	HCP_2mo_2	5379	2062	0	0.185908161368284	HCP	2mo	2	L6b/CT ENT Glut
HCP_2mo_2:AACTTAGTCTCAATAG	HCP_2mo_2	2625	1355	0.0380952380952381	0.533333333333333	HCP	2mo	2	NP SUB Glut
HCP_2mo_2:AAGAACAGTAAAGCAA	HCP_2mo_2	2313	1170	0	0.475572849113705	HCP	2mo	2	DG Glut
HCP_2mo_2:AAGAACAGTAACAGGG	HCP_2mo_2	1986	1052	0	0.40281973816717	HCP	2mo	2	L2/3 IT PPP Glut
HCP_2mo_2:AAGAACAGTCTCACTG	HCP_2mo_2	1157	681	0	0.518582541054451	HCP	2mo	2	DG Glut
HCP_2mo_2:AAGAACAGTGCTAGCG	HCP_2mo_2	2310	1298	0	0.346320346320346	HCP	2mo	2	DG Glut
HCP_2mo_2:AAGAATCAGACACTTA	HCP_2mo_2	1238	727	0	0.484652665589661	HCP	2mo	2	DG Glut
HCP_2mo_2:AAGAATCAGCCTAATA	HCP_2mo_2	1838	1030	0	0.489662676822633	HCP	2mo	2	DG Glut
HCP_2mo_2:AAGAATCAGGTCAAAG	HCP_2mo_2	1601	947	0	0.312304809494066	HCP	2mo	2	DG Glut
HCP_2mo_2:AAGACAAGTTACCTGT	HCP_2mo_2	1596	970	0	1.06516290726817	HCP	2mo	2	DG Glut
HCP_2mo_2:AAGACATAGGACTTAC	HCP_2mo_2	1644	937	0	0.182481751824818	HCP	2mo	2	DG Glut
HCP_2mo_2:AAGACATAGGCTGGCT	HCP_2mo_2	7383	2756	0.0135446295543817	0.365704997968306	HCP	2mo	2	CA1-ProS Glut
HCP_2mo_2:AAGACCAAGCAACAAG	HCP_2mo_2	1381	822	0	0.651701665459812	HCP	2mo	2	DG Glut
HCP_2mo_2:AAGCAAGTCACTTTAC	HCP_2mo_2	2132	1179	0	0.422138836772983	HCP	2mo	2	DG Glut
HCP_2mo_2:AAGCATGAGTCGCAAT	HCP_2mo_2	1616	942	0	0.618811881188119	HCP	2mo	2	NP SUB Glut
HCP_2mo_2:AAGCCTCCAACAGCCT	HCP_2mo_2	1561	818	0	0.76873798846893	HCP	2mo	2	DG Glut
HCP_2mo_2:AAGCCTCCAAGCTAAA	HCP_2mo_2	492	322	0.203252032520325	0.40650406504065	HCP	2mo	2	Oligo NN
HCP_2mo_2:AAGCCTCCAAGTGTCC	HCP_2mo_2	1735	986	0	0.345821325648415	HCP	2mo	2	DG Glut
HCP_2mo_2:AAGCCTCCACCTCGCT	HCP_2mo_2	1117	663	0.0895255147717099	0.53715308863026	HCP	2mo	2	OPC NN
HCP_2mo_2:AAGCCTCCACTAAGCC	HCP_2mo_2	1929	929	0	0.31104199066874	HCP	2mo	2	L2/3 IT PPP Glut
HCP_2mo_2:AAGCCTCCAGTCTAAT	HCP_2mo_2	362	270	0	0.828729281767956	HCP	2mo	2	Astro-TE NN
HCP_2mo_2:AAGCCTCCATAGCGGA	HCP_2mo_2	444	314	0	1.12612612612613	HCP	2mo	2	OPC NN
HCP_2mo_2:AAGCCTCCATTCCTGT	HCP_2mo_2	1569	803	0	0.254939451880178	HCP	2mo	2	HPF CR Glut
HCP_2mo_2:AAGCCTGTCATGCTAA	HCP_2mo_2	425	291	0	0.470588235294118	HCP	2mo	2	Oligo NN
HCP_2mo_2:AAGCCTGTCCCTCGCA	HCP_2mo_2	382	303	0	1.30890052356021	HCP	2mo	2	Microglia NN
HCP_2mo_2:AAGCCTGTCCTCCCTC	HCP_2mo_2	1129	650	0	0.442869796279894	HCP	2mo	2	DG Glut
HCP_2mo_2:AAGCCTGTCGATTATG	HCP_2mo_2	1436	778	0	0.417827298050139	HCP	2mo	2	CA3 Glut
HCP_2mo_2:AAGCCTTAGCAGCTAT	HCP_2mo_2	4843	1912	0.0206483584555028	0.37167045219905	HCP	2mo	2	CA3 Glut
HCP_2mo_2:AAGCCTTAGCTTCCCG	HCP_2mo_2	1116	621	0	0.17921146953405	HCP	2mo	2	CA3 Glut
HCP_2mo_2:AAGCCTTAGGCTTAGT	HCP_2mo_2	1245	752	0	0.642570281124498	HCP	2mo	2	Pvalb Gaba
HCP_2mo_2:AAGCCTTAGTAACTCA	HCP_2mo_2	2236	1180	0	0.313059033989267	HCP	2mo	2	CA1-ProS Glut
HCP_2mo_2:AAGCGAATCAATCTCT	HCP_2mo_2	1408	879	0	0.639204545454546	HCP	2mo	2	ENTmv-PA-COAp Glut
HCP_2mo_2:AAGCGAATCATCCTAT	HCP_2mo_2	3173	1331	0	0.283643239836117	HCP	2mo	2	L2/3 IT PPP Glut
HCP_2mo_2:AAGCGAATCGAAGCGG	HCP_2mo_2	1304	823	0	0.920245398773006	HCP	2mo	2	DG Glut
HCP_2mo_2:AAGCGAATCTAATCTC	HCP_2mo_2	1620	919	0	0.617283950617284	HCP	2mo	2	DG Glut
HCP_2mo_2:AAGCGAGGTGAGCACT	HCP_2mo_2	2562	1338	0.078064012490242	0.351288056206089	HCP	2mo	2	DG Glut
HCP_2mo_2:AAGCGAGGTTGCTTCG	HCP_2mo_2	507	373	0	0	HCP	2mo	2	Oligo NN
HCP_2mo_2:AAGCGCTGTAGCCTCC	HCP_2mo_2	1077	664	0	0.835654596100279	HCP	2mo	2	CT SUB Glut
HCP_2mo_2:AAGCGCTGTTCGCGCT	HCP_2mo_2	2238	1246	0.0893655049151028	0.625558534405719	HCP	2mo	2	DG Glut
HCP_2mo_2:AAGCGGGTCTAAGGTC	HCP_2mo_2	1932	1041	0	0.41407867494824	HCP	2mo	2	L2 IT PPP-APr Glut
HCP_2mo_2:AAGCGGGTCTTAAGTG	HCP_2mo_2	409	310	0	0.244498777506112	HCP	2mo	2	OPC NN
HCP_2mo_2:AAGCGGGTCTTGACCC	HCP_2mo_2	2639	1306	0	0.378931413414172	HCP	2mo	2	Pvalb Gaba
HCP_2mo_2:AAGCGTTTCAAACTCA	HCP_2mo_2	747	482	0	0.133868808567604	HCP	2mo	2	OPC NN
HCP_2mo_2:AAGCTAGAGCTGTCAG	HCP_2mo_2	1070	667	0	0.934579439252336	HCP	2mo	2	Sst Gaba
HCP_2mo_2:AAGCTATGTCAACAAT	HCP_2mo_2	509	350	0	1.17878192534381	HCP	2mo	2	Oligo NN
HCP_2mo_2:AAGCTATGTGTGTGGT	HCP_2mo_2	3311	1513	0	0.392630625188765	HCP	2mo	2	CA3 Glut
HCP_2mo_2:AAGCTCCCAACTAGGG	HCP_2mo_2	1664	939	0	0.661057692307692	HCP	2mo	2	Astro-TE NN
HCP_2mo_2:AAGCTCCCAGTTATCG	HCP_2mo_2	1323	755	0	0.453514739229025	HCP	2mo	2	NP SUB Glut
HCP_2mo_2:AAGCTCCCATAGCGAG	HCP_2mo_2	589	417	0	1.86757215619694	HCP	2mo	2	OPC NN
HCP_2mo_2:AAGCTTGGTAAGGTTT	HCP_2mo_2	2094	1093	0	0.286532951289398	HCP	2mo	2	DG Glut
HCP_2mo_2:AAGGAAGCACTTCACT	HCP_2mo_2	1599	905	0	0.250156347717323	HCP	2mo	2	Pvalb Gaba
HCP_2mo_2:AAGGAAGCAGCCAGTT	HCP_2mo_2	2666	1371	0	0.562640660165041	HCP	2mo	2	CA1-ProS Glut
HCP_2mo_2:AAGGAAGCATCCAGGT	HCP_2mo_2	371	285	0	6.19946091644205	HCP	2mo	2	Oligo NN
HCP_2mo_2:AAGGATGTCAATGTCA	HCP_2mo_2	1372	808	0	1.16618075801749	HCP	2mo	2	L6b/CT ENT Glut
HCP_2mo_2:AAGGATTAGACAAAGT	HCP_2mo_2	446	348	0	1.79372197309417	HCP	2mo	2	DG-PIR Ex IMN
HCP_2mo_2:AAGGATTAGCGTGCAC	HCP_2mo_2	1401	805	0	0.428265524625268	HCP	2mo	2	CT SUB Glut
HCP_2mo_2:AAGGATTAGTGGCGGA	HCP_2mo_2	2674	1370	0	0.18698578908003	HCP	2mo	2	SUB-ProS Glut
HCP_2mo_2:AAGGCCCTCATGCATA	HCP_2mo_2	1745	994	0	0.630372492836676	HCP	2mo	2	DG Glut
HCP_2mo_2:AAGGCCCTCCCTCTAA	HCP_2mo_2	7402	2507	0.0135098621994056	0.324236692785734	HCP	2mo	2	CA3 Glut
HCP_2mo_2:AAGGCCCTCGGGATTT	HCP_2mo_2	4565	1984	0	0.744797371303395	HCP	2mo	2	CA1-ProS Glut
HCP_2mo_2:AAGGCCCTCGGTCATG	HCP_2mo_2	4233	1879	0	0.259862981337113	HCP	2mo	2	CA1-ProS Glut
HCP_2mo_2:AAGGTATAGCATGTCG	HCP_2mo_2	583	388	0	0.857632933104631	HCP	2mo	2	Oligo NN
HCP_2mo_2:AAGGTATAGCGTGCGT	HCP_2mo_2	1013	666	0	0.789733464955577	HCP	2mo	2	DG Glut
HCP_2mo_2:AAGGTATAGTGTTGCG	HCP_2mo_2	1176	704	0	0.255102040816327	HCP	2mo	2	L2/3 IT PPP Glut
HCP_2mo_2:AAGGTCAAGGCTGGCT	HCP_2mo_2	1970	1063	0	0.50761421319797	HCP	2mo	2	CA1-ProS Glut
HCP_2mo_2:AAGGTCAAGGGATTAG	HCP_2mo_2	417	330	0	2.39808153477218	HCP	2mo	2	DG-PIR Ex IMN
HCP_2mo_2:AAGTAGCCAGCACGTT	HCP_2mo_2	2135	1074	0	0.562060889929742	HCP	2mo	2	L2/3 IT PPP Glut
HCP_2mo_2:AAGTAGCCATCTTGAG	HCP_2mo_2	2743	1465	0	0.874954429456799	HCP	2mo	2	NP SUB Glut
HCP_2mo_2:AAGTCTATCACAGGAA	HCP_2mo_2	4331	2017	0.023089355806973	0.507965827753406	HCP	2mo	2	L6b/CT ENT Glut
HCP_2mo_2:AAGTCTATCACTTCAT	HCP_2mo_2	6606	2455	0	0.257341810475325	HCP	2mo	2	L5/6 IT TPE-ENT Glut
HCP_2mo_2:AAGTCTATCTGTGAGT	HCP_2mo_2	3318	1605	0	0.301386377335744	HCP	2mo	2	SUB-ProS Glut
HCP_2mo_2:AAGTGAAGTTAGCTGA	HCP_2mo_2	2293	1194	0	0.348887919755778	HCP	2mo	2	Sst Gaba
HCP_2mo_2:AAGTGCAAGCTGGAAA	HCP_2mo_2	1420	813	0.0704225352112676	0.28169014084507	HCP	2mo	2	DG Glut
HCP_2mo_2:AAGTGCAAGCTTGCTC	HCP_2mo_2	3464	1645	0.0288683602771363	0.894919168591224	HCP	2mo	2	SUB-ProS Glut
HCP_2mo_2:AAGTGCAAGGTGAGAC	HCP_2mo_2	1450	898	0	0.275862068965517	HCP	2mo	2	Pvalb Gaba
HCP_2mo_2:AAGTGCAAGTGAGGGT	HCP_2mo_2	1059	693	0	0.28328611898017	HCP	2mo	2	DG Glut
HCP_2mo_2:AAGTGTTGTTACTTGC	HCP_2mo_2	1205	720	0.0829875518672199	0.580912863070539	HCP	2mo	2	OPC NN
HCP_2mo_2:AAGTGTTGTTAGGCGT	HCP_2mo_2	1248	767	0	1.04166666666667	HCP	2mo	2	L2/3 IT PPP Glut
HCP_2mo_2:AAGTTACGTCATTACC	HCP_2mo_2	2264	1196	0.0441696113074205	0.441696113074205	HCP	2mo	2	NP SUB Glut
HCP_2mo_2:AAGTTACGTCCAAATG	HCP_2mo_2	817	521	0	0.734394124847001	HCP	2mo	2	Astro-TE NN
HCP_2mo_2:AAGTTAGCAAATATCC	HCP_2mo_2	1230	704	0	0.16260162601626	HCP	2mo	2	DG Glut
HCP_2mo_2:AAGTTTGTCATCAGTA	HCP_2mo_2	1269	777	0	0.788022064617809	HCP	2mo	2	DG Glut
HCP_2mo_2:AAGTTTGTCGATAACC	HCP_2mo_2	2069	1072	0	0.386660222329628	HCP	2mo	2	L2/3 IT PPP Glut
HCP_2mo_2:AATAACCGTAGGTTGC	HCP_2mo_2	2365	1292	0.0845665961945032	0.634249471458774	HCP	2mo	2	DG Glut
HCP_2mo_2:AATAACCGTGATTACG	HCP_2mo_2	552	390	0	0.543478260869565	HCP	2mo	2	VLMC NN
HCP_2mo_2:AATAACCGTGTTGCTT	HCP_2mo_2	1897	1036	0	0.263574064312072	HCP	2mo	2	DG Glut
HCP_2mo_2:AATACCGGTCAATACG	HCP_2mo_2	4198	1828	0	0.333492139113864	HCP	2mo	2	DG Glut
HCP_2mo_2:AATAGAGGTATTCGCT	HCP_2mo_2	345	264	0	3.47826086956522	HCP	2mo	2	Oligo NN
HCP_2mo_2:AATAGAGGTCACACCC	HCP_2mo_2	1372	869	0	0.728862973760933	HCP	2mo	2	CA1-ProS Glut
HCP_2mo_2:AATAGAGGTCACAGCG	HCP_2mo_2	1981	1120	0	0.959111559818274	HCP	2mo	2	NP SUB Glut
HCP_2mo_2:AATAGAGGTGTAACCA	HCP_2mo_2	5458	2347	0.0183217295712715	0.366434591425431	HCP	2mo	2	CT SUB Glut
HCP_2mo_2:AATAGCTGTCAGGAAG	HCP_2mo_2	1221	794	0	1.06470106470106	HCP	2mo	2	DG Glut
HCP_2mo_2:AATATCCCAAAGCCTC	HCP_2mo_2	1693	914	0	0.354400472533963	HCP	2mo	2	NP SUB Glut
HCP_2mo_2:AATATCCCACTTCACT	HCP_2mo_2	949	571	0	0.105374077976818	HCP	2mo	2	Oligo NN
HCP_2mo_2:AATATCCCAGCAACCT	HCP_2mo_2	3738	1654	0	0.133761369716426	HCP	2mo	2	CT SUB Glut
HCP_2mo_2:AATATCCCAGGAACCA	HCP_2mo_2	2154	1047	0	0.139275766016713	HCP	2mo	2	Vip Gaba
HCP_2mo_2:AATCAGGAGAGAAGGG	HCP_2mo_2	1545	963	0	0.906148867313916	HCP	2mo	2	DG Glut
HCP_2mo_2:AATCAGGAGTCATCCC	HCP_2mo_2	386	261	0	1.29533678756477	HCP	2mo	2	Astro-TE NN
HCP_2mo_2:AATCATCCACCTATAG	HCP_2mo_2	514	348	0	0.778210116731518	HCP	2mo	2	OPC NN
HCP_2mo_2:AATCATCCATGATTGT	HCP_2mo_2	1870	978	0	0.213903743315508	HCP	2mo	2	L6b/CT ENT Glut
HCP_2mo_2:AATCATGTCCGTGACA	HCP_2mo_2	1211	746	0	0.825763831544178	HCP	2mo	2	CA1-ProS Glut
HCP_2mo_2:AATCATGTCCGTTATT	HCP_2mo_2	1364	829	0	0.366568914956012	HCP	2mo	2	DG-PIR Ex IMN
HCP_2mo_2:AATCCATCAACGTGCT	HCP_2mo_2	1253	763	0	0.798084596967279	HCP	2mo	2	DG-PIR Ex IMN
HCP_2mo_2:AATCCATCACGTAAGG	HCP_2mo_2	5194	2024	0	0.231035810550635	HCP	2mo	2	L6b/CT ENT Glut
HCP_2mo_2:AATCCATCATCATGGC	HCP_2mo_2	1834	1139	0	0.599781897491821	HCP	2mo	2	CA1-ProS Glut
HCP_2mo_2:AATCCCTGTGAGCAAG	HCP_2mo_2	2067	1178	0	0.822447992259313	HCP	2mo	2	NP SUB Glut
HCP_2mo_2:AATCCCTGTTGCTTCG	HCP_2mo_2	1147	672	0	0.523103748910201	HCP	2mo	2	DG Glut
HCP_2mo_2:AATCGCCCAACTGGGA	HCP_2mo_2	1384	824	0	0.505780346820809	HCP	2mo	2	DG Glut
HCP_2mo_2:AATCGCCCATGTTTGG	HCP_2mo_2	2148	1086	0	0.558659217877095	HCP	2mo	2	CA1-ProS Glut
HCP_2mo_2:AATCTCAAGAGGATAT	HCP_2mo_2	1787	999	0.0559597090095132	0.895355344152211	HCP	2mo	2	L2/3 IT PPP Glut
HCP_2mo_2:AATCTCAAGGGCTTAT	HCP_2mo_2	2701	1299	0	0.518326545723806	HCP	2mo	2	DG Glut
HCP_2mo_2:AATCTTGAGATAGACG	HCP_2mo_2	1607	1021	0	0.684505289359054	HCP	2mo	2	DG Glut
HCP_2mo_2:AATCTTGAGGGACCTC	HCP_2mo_2	3012	1489	0	0.564409030544489	HCP	2mo	2	DG Glut
HCP_2mo_2:AATGAAGGTAATGGAA	HCP_2mo_2	2036	1116	0	0.589390962671906	HCP	2mo	2	DG Glut
HCP_2mo_2:AATGAAGGTAGCTGCG	HCP_2mo_2	1413	871	0	0.212314225053079	HCP	2mo	2	CT SUB Glut
HCP_2mo_2:AATGCATGTCAGGAAG	HCP_2mo_2	350	261	0	0.571428571428571	HCP	2mo	2	Oligo NN
HCP_2mo_2:AATGCGCGTTGTTGCT	HCP_2mo_2	2945	1527	0.033955857385399	0.475382003395586	HCP	2mo	2	CA3 Glut
HCP_2mo_2:AATGCGCGTTTATCTG	HCP_2mo_2	1135	722	0	0.26431718061674	HCP	2mo	2	DG Glut
HCP_2mo_2:AATGGCGCACGTAATT	HCP_2mo_2	3882	1820	0	0.540958268933539	HCP	2mo	2	CA1-ProS Glut
HCP_2mo_2:AATGGCGCAGGCATCT	HCP_2mo_2	378	273	0	1.05820105820106	HCP	2mo	2	Oligo NN
HCP_2mo_2:AATGTCATCAATAGCC	HCP_2mo_2	13753	4012	0.00727114084199811	0.334472478731913	HCP	2mo	2	CA3 Glut
HCP_2mo_2:AATGTCATCACAGCGC	HCP_2mo_2	944	597	0	0.211864406779661	HCP	2mo	2	OPC NN
HCP_2mo_2:AATGTCATCATTACGA	HCP_2mo_2	3382	1601	0	0.413956238911886	HCP	2mo	2	SUB-ProS Glut
HCP_2mo_2:AATGTCATCCACCTTA	HCP_2mo_2	2280	1126	0.043859649122807	0.307017543859649	HCP	2mo	2	Vip Gaba
HCP_2mo_2:AATGTCATCCAGCACA	HCP_2mo_2	7132	2511	0.0140213123948402	0.210319685922602	HCP	2mo	2	L6b/CT ENT Glut
HCP_2mo_2:AATGTCCAGACCATAC	HCP_2mo_2	4040	1570	0	0.297029702970297	HCP	2mo	2	L2/3 IT PPP Glut
HCP_2mo_2:AATGTCCAGGACGTAA	HCP_2mo_2	2573	1298	0.0388651379712398	0.582977069568597	HCP	2mo	2	CA3 Glut
HCP_2mo_2:AATGTCCAGGTCAAAG	HCP_2mo_2	2654	1364	0	0.414468726450641	HCP	2mo	2	L2/3 IT PPP Glut
HCP_2mo_2:AATTACCCAAAGCGCA	HCP_2mo_2	5781	2264	0.0172980453208787	0.242172634492302	HCP	2mo	2	CA3 Glut
HCP_2mo_2:AATTACCCAATCCCTT	HCP_2mo_2	4585	1883	0	0.392584514721919	HCP	2mo	2	CT SUB Glut
HCP_2mo_2:AATTACCCACCTACGG	HCP_2mo_2	1465	816	0	0.341296928327645	HCP	2mo	2	DG Glut
HCP_2mo_2:AATTACCCATCTAGCA	HCP_2mo_2	525	403	0	0.571428571428571	HCP	2mo	2	Microglia NN
HCP_2mo_2:AATTACCCATGACTAT	HCP_2mo_2	342	277	0	1.16959064327485	HCP	2mo	2	Microglia NN
HCP_2mo_2:AATTACCCATGAGTTT	HCP_2mo_2	623	434	0.160513643659711	0.321027287319422	HCP	2mo	2	OPC NN
HCP_2mo_2:AATTAGCGTGCGCGTA	HCP_2mo_2	1337	885	0	0.673148840688108	HCP	2mo	2	DG Glut
HCP_2mo_2:AATTAGGCAAATTCGT	HCP_2mo_2	1389	760	0	0.143988480921526	HCP	2mo	2	Vip Gaba
HCP_2mo_2:AATTAGGCAACCTGGT	HCP_2mo_2	2351	993	0.0425350914504466	0.170140365801786	HCP	2mo	2	Oligo NN
HCP_2mo_2:AATTAGGCAAGCTACC	HCP_2mo_2	809	536	0	0.370828182941904	HCP	2mo	2	Astro-TE NN
HCP_2mo_2:AATTAGGCACAAGCCT	HCP_2mo_2	2787	1395	0	0.466451381413706	HCP	2mo	2	DG Glut
HCP_2mo_2:AATTAGGCACATAGCC	HCP_2mo_2	2740	1372	0	0.474452554744526	HCP	2mo	2	L2/3 IT PPP Glut
HCP_2mo_2:AATTAGGCAGATAGAC	HCP_2mo_2	400	321	0	0.25	HCP	2mo	2	Microglia NN
HCP_2mo_2:AATTAGGCATAAGCAA	HCP_2mo_2	1894	1072	0	1.74234424498416	HCP	2mo	2	DG Glut
HCP_2mo_2:AATTAGGCATAGCGAG	HCP_2mo_2	1319	845	0	0.303260045489007	HCP	2mo	2	CT SUB Glut
HCP_2mo_2:AATTCGTCACTATGGC	HCP_2mo_2	1251	687	0.0799360511590727	0.0799360511590727	HCP	2mo	2	DG Glut
HCP_2mo_2:AATTGACGTAAATTGC	HCP_2mo_2	1908	1000	0	0.890985324947589	HCP	2mo	2	DG Glut
HCP_2mo_2:AATTGACGTCACAGAC	HCP_2mo_2	615	428	0	0.813008130081301	HCP	2mo	2	DG-PIR Ex IMN
HCP_2mo_2:AATTGCCAGCCTCTCG	HCP_2mo_2	2010	1034	0	0.696517412935323	HCP	2mo	2	DG Glut
HCP_2mo_2:AATTGCCAGCTGCACA	HCP_2mo_2	3079	1412	0	0.389736927573888	HCP	2mo	2	L2/3 IT PPP Glut
HCP_2mo_2:AATTGCTCAAGGTAAC	HCP_2mo_2	2521	1227	0.0793335977786593	0.515668385561285	HCP	2mo	2	DG Glut
HCP_2mo_2:AATTGCTCAGTAAAGC	HCP_2mo_2	2911	1547	0	0.687049124012367	HCP	2mo	2	CA1-ProS Glut
HCP_2mo_2:AATTGGGAGGTCGAGG	HCP_2mo_2	397	308	0	0.251889168765743	HCP	2mo	2	Microglia NN
HCP_2mo_2:AATTGTGTCGTCAAGT	HCP_2mo_2	2112	1076	0	0.236742424242424	HCP	2mo	2	DG Glut
HCP_2mo_2:AATTTCCTCGAGGAGT	HCP_2mo_2	2191	1108	0	0.456412596987677	HCP	2mo	2	L2/3 IT PPP Glut
HCP_2mo_2:AATTTCCTCTAAGTCA	HCP_2mo_2	834	480	0.239808153477218	0.119904076738609	HCP	2mo	2	Oligo NN
HCP_2mo_2:AATTTGCCAATCTCTC	HCP_2mo_2	322	259	0	0.62111801242236	HCP	2mo	2	Microglia NN
HCP_2mo_2:AATTTGCCACGAATCC	HCP_2mo_2	4313	1954	0	0.486900069557153	HCP	2mo	2	L5/6 IT TPE-ENT Glut
HCP_2mo_2:AATTTGCCACTGGCTG	HCP_2mo_2	1931	1052	0	0.258933195235629	HCP	2mo	2	SUB-ProS Glut
HCP_2mo_2:AATTTGCCATGTTGCA	HCP_2mo_2	1471	825	0	0.135961930659415	HCP	2mo	2	L2/3 IT PPP Glut
HCP_2mo_2:AATTTGGTCCTGGCTT	HCP_2mo_2	2359	1148	0	0.29673590504451	HCP	2mo	2	L2/3 IT PPP Glut
HCP_2mo_2:AATTTGGTCGAGCTAT	HCP_2mo_2	1314	811	0	0.380517503805175	HCP	2mo	2	SUB-ProS Glut
HCP_2mo_2:AATTTGGTCGTAACGT	HCP_2mo_2	2273	1188	0.043994720633524	0.571931368235812	HCP	2mo	2	CT SUB Glut
HCP_2mo_2:ACAAACTGTCTTACTA	HCP_2mo_2	536	417	0	0.746268656716418	HCP	2mo	2	Microglia NN
HCP_2mo_2:ACAAACTGTGATGATT	HCP_2mo_2	4431	1865	0	0.0677048070412999	HCP	2mo	2	CA1-ProS Glut
HCP_2mo_2:ACAAACTGTTAGGATT	HCP_2mo_2	1712	982	0	0.525700934579439	HCP	2mo	2	DG Glut
HCP_2mo_2:ACAAACTGTTCAAGCA	HCP_2mo_2	492	340	0	0.609756097560976	HCP	2mo	2	Oligo NN
HCP_2mo_2:ACAAACTGTTCGGGAT	HCP_2mo_2	1944	1101	0	0.360082304526749	HCP	2mo	2	Sst Gaba
HCP_2mo_2:ACAAAGGTCCGGAACC	HCP_2mo_2	2366	1260	0.0422654268808115	0.929839391377853	HCP	2mo	2	SUB-ProS Glut
HCP_2mo_2:ACAAAGGTCGGGATTT	HCP_2mo_2	1338	822	0	0.971599402092676	HCP	2mo	2	Pvalb Gaba
HCP_2mo_2:ACAAAGGTCTGTAATG	HCP_2mo_2	1208	743	0	0.662251655629139	HCP	2mo	2	DG Glut
HCP_2mo_2:ACAACAACAACGTGCT	HCP_2mo_2	2004	1018	0	0.349301397205589	HCP	2mo	2	Vip Gaba
HCP_2mo_2:ACAACACTCAATGAGG	HCP_2mo_2	2645	1288	0	0.453686200378072	HCP	2mo	2	L2/3 IT PPP Glut
HCP_2mo_2:ACAACACTCCCAGTAG	HCP_2mo_2	1794	1016	0	1.2263099219621	HCP	2mo	2	L2/3 IT PPP Glut
HCP_2mo_2:ACAACACTCCTTGCAC	HCP_2mo_2	4882	1910	0	0.14338385907415	HCP	2mo	2	L6b/CT ENT Glut
HCP_2mo_2:ACAACACTCTCACTCA	HCP_2mo_2	4902	1856	0	0.18359853121175	HCP	2mo	2	L2/3 IT PPP Glut
HCP_2mo_2:ACAACAGAGTCGCAAT	HCP_2mo_2	2973	1600	0	0.538176925664312	HCP	2mo	2	Pvalb Gaba
HCP_2mo_2:ACAACATGTAACAGGG	HCP_2mo_2	1342	704	0	0.3725782414307	HCP	2mo	2	L2/3 IT PPP Glut
HCP_2mo_2:ACAACATGTATTGTCC	HCP_2mo_2	3010	1432	0	0.232558139534884	HCP	2mo	2	L5/6 IT TPE-ENT Glut
HCP_2mo_2:ACAACATGTGTTGCAA	HCP_2mo_2	2537	1284	0	0.394166338194718	HCP	2mo	2	Sst Gaba
HCP_2mo_2:ACACAATGTAGGATTT	HCP_2mo_2	3491	1652	0	0.458321397880264	HCP	2mo	2	DG Glut
HCP_2mo_2:ACACAATGTGCTTAGA	HCP_2mo_2	2174	1178	0	0.321987120515179	HCP	2mo	2	DG Glut
HCP_2mo_2:ACACAATGTTAGAGCC	HCP_2mo_2	1248	786	0	0.641025641025641	HCP	2mo	2	DG Glut
HCP_2mo_2:ACACCTTGTAACCAGC	HCP_2mo_2	439	270	0	0.227790432801822	HCP	2mo	2	Oligo NN
HCP_2mo_2:ACACGGACAATAAGCA	HCP_2mo_2	1760	985	0	0.738636363636364	HCP	2mo	2	SUB-ProS Glut
HCP_2mo_2:ACACTAATCACCGGTA	HCP_2mo_2	884	594	0.113122171945701	0.226244343891403	HCP	2mo	2	OPC NN
HCP_2mo_2:ACACTAATCCTAAGTA	HCP_2mo_2	489	314	0	0	HCP	2mo	2	Oligo NN
HCP_2mo_2:ACACTAGGTAAGCACC	HCP_2mo_2	3216	1534	0.0310945273631841	0.0932835820895522	HCP	2mo	2	Sncg Gaba
HCP_2mo_2:ACACTAGGTAATCACG	HCP_2mo_2	522	353	0	0.574712643678161	HCP	2mo	2	Oligo NN
HCP_2mo_2:ACACTAGGTCGTTACT	HCP_2mo_2	1406	894	0	0.497866287339972	HCP	2mo	2	DG Glut
HCP_2mo_2:ACACTAGGTGCATTTC	HCP_2mo_2	2751	1408	0	0.436205016357688	HCP	2mo	2	CA1-ProS Glut
HCP_2mo_2:ACACTAGGTGCTTTAC	HCP_2mo_2	3145	1376	0	0.286168521462639	HCP	2mo	2	L2/3 IT PPP Glut
HCP_2mo_2:ACACTAGGTTCCTGTG	HCP_2mo_2	2349	1162	0.042571306939123	0.212856534695615	HCP	2mo	2	L6b/CT ENT Glut
HCP_2mo_2:ACACTTAAGCCTGACA	HCP_2mo_2	430	276	0	0.697674418604651	HCP	2mo	2	Oligo NN
HCP_2mo_2:ACACTTGCAAGCTTTG	HCP_2mo_2	733	460	0	0.136425648021828	HCP	2mo	2	Oligo NN
HCP_2mo_2:ACAGCCGGTCTATCGT	HCP_2mo_2	5218	2140	0	0.421617477960905	HCP	2mo	2	L2 IT PPP-APr Glut
HCP_2mo_2:ACAGCGCTCAATTACG	HCP_2mo_2	1230	724	0	0.16260162601626	HCP	2mo	2	Vip Gaba
HCP_2mo_2:ACAGCGCTCATTGACA	HCP_2mo_2	7348	2762	0	0.190528034839412	HCP	2mo	2	L6b/CT ENT Glut
HCP_2mo_2:ACAGGAATCCCGTTTA	HCP_2mo_2	1997	1098	0	0.450676014021032	HCP	2mo	2	DG Glut
HCP_2mo_2:ACAGGAATCGCTAGTG	HCP_2mo_2	1035	686	0	0.772946859903382	HCP	2mo	2	DG Glut
HCP_2mo_2:ACAGGATCAGCTAACC	HCP_2mo_2	1959	1056	0	0.918836140888208	HCP	2mo	2	L2/3 IT PPP Glut
HCP_2mo_2:ACAGGCTGTACCTTAC	HCP_2mo_2	5237	2194	0.0190949016612564	0.572847049837693	HCP	2mo	2	CA1-ProS Glut
HCP_2mo_2:ACAGGCTGTATTTGCC	HCP_2mo_2	2323	1153	0.0430477830391735	0.99009900990099	HCP	2mo	2	CA1-ProS Glut
HCP_2mo_2:ACAGGCTGTGTTTCAC	HCP_2mo_2	545	318	0	1.10091743119266	HCP	2mo	2	Oligo NN
HCP_2mo_2:ACAGGTAAGCTAAGTC	HCP_2mo_2	1059	666	0	0.661000944287063	HCP	2mo	2	DG Glut
HCP_2mo_2:ACAGGTAAGGTCATTA	HCP_2mo_2	1471	852	0	0.203942895989123	HCP	2mo	2	DG Glut
HCP_2mo_2:ACAGGTAAGTAGCGGG	HCP_2mo_2	1380	876	0	0.579710144927536	HCP	2mo	2	Lamp5 Lhx6 Gaba
HCP_2mo_2:ACAGGTAAGTATCGCG	HCP_2mo_2	2893	1528	0.0691323885240235	0.414794331144141	HCP	2mo	2	Pvalb Gaba
HCP_2mo_2:ACAGGTAAGTCATCCC	HCP_2mo_2	1168	743	0	0.513698630136986	HCP	2mo	2	DG Glut
HCP_2mo_2:ACAGTATGTCCTTTAA	HCP_2mo_2	774	438	0	0.645994832041344	HCP	2mo	2	Oligo NN
HCP_2mo_2:ACATAGCTCATAACTG	HCP_2mo_2	3441	1578	0.0290613193839	0.3777971519907	HCP	2mo	2	CA3 Glut
HCP_2mo_2:ACATCAATCACTAATG	HCP_2mo_2	517	346	0.193423597678917	0.967117988394584	HCP	2mo	2	Oligo NN
HCP_2mo_2:ACATCAATCATAGACC	HCP_2mo_2	612	384	0	2.28758169934641	HCP	2mo	2	Astro-TE NN
HCP_2mo_2:ACATCAATCCGCCTAT	HCP_2mo_2	3025	1315	0	0.297520661157025	HCP	2mo	2	Vip Gaba
HCP_2mo_2:ACATCATCAACACTTG	HCP_2mo_2	2942	1461	0	0.305914343983685	HCP	2mo	2	DG Glut
HCP_2mo_2:ACATCATCACAAAGAC	HCP_2mo_2	1393	797	0	0.646087580760948	HCP	2mo	2	DG Glut
HCP_2mo_2:ACATCATCACAACAAA	HCP_2mo_2	2730	1354	0	0.366300366300366	HCP	2mo	2	CA1-ProS Glut
HCP_2mo_2:ACATCATCATGGTTAT	HCP_2mo_2	1658	895	0	0.542822677925211	HCP	2mo	2	DG Glut
HCP_2mo_2:ACATCATCATTAGGCC	HCP_2mo_2	741	474	0	0.269905533063428	HCP	2mo	2	OPC NN
HCP_2mo_2:ACATTAGTCACCAATA	HCP_2mo_2	1568	846	0	0.637755102040816	HCP	2mo	2	L2/3 IT PPP Glut
HCP_2mo_2:ACATTAGTCAGGCTAT	HCP_2mo_2	4433	1981	0	0.451161741484322	HCP	2mo	2	CA1-ProS Glut
HCP_2mo_2:ACATTAGTCGCAACAT	HCP_2mo_2	2480	1204	0	0.32258064516129	HCP	2mo	2	CA1-ProS Glut
HCP_2mo_2:ACATTAGTCTTTAGGA	HCP_2mo_2	2652	1344	0	0.414781297134238	HCP	2mo	2	DG Glut
HCP_2mo_2:ACCAAACTCCTTGCAC	HCP_2mo_2	3367	1527	0	0.534600534600535	HCP	2mo	2	DG Glut
HCP_2mo_2:ACCAAACTCGCACACA	HCP_2mo_2	6051	2304	0	0.661047760700711	HCP	2mo	2	CA1-ProS Glut
HCP_2mo_2:ACCAAACTCGTTAGCG	HCP_2mo_2	2607	1206	0.0383582662063675	0.421940928270042	HCP	2mo	2	Lamp5 Lhx6 Gaba
HCP_2mo_2:ACCAAACTCTTTAGGA	HCP_2mo_2	1440	830	0	0.208333333333333	HCP	2mo	2	L2/3 IT PPP Glut
HCP_2mo_2:ACCAAGCGTGCATTAG	HCP_2mo_2	1408	802	0	0.852272727272727	HCP	2mo	2	Lamp5 Lhx6 Gaba
HCP_2mo_2:ACCAAGCGTTGTGACA	HCP_2mo_2	1001	678	0	0.899100899100899	HCP	2mo	2	DG Glut
HCP_2mo_2:ACCAAGTTCAGGAAGC	HCP_2mo_2	1221	748	0	0.573300573300573	HCP	2mo	2	Sst Gaba
HCP_2mo_2:ACCAAGTTCATTACTC	HCP_2mo_2	2277	1212	0	0.175669740887132	HCP	2mo	2	DG Glut
HCP_2mo_2:ACCACACCAAACTGCC	HCP_2mo_2	3772	1679	0	0.212089077412513	HCP	2mo	2	L2/3 IT PPP Glut
HCP_2mo_2:ACCACACCAATAACGA	HCP_2mo_2	634	384	0	0.473186119873817	HCP	2mo	2	Oligo NN
HCP_2mo_2:ACCACACCACCTGCCT	HCP_2mo_2	1496	830	0	0.467914438502674	HCP	2mo	2	DG Glut
HCP_2mo_2:ACCACACCAGCAACCT	HCP_2mo_2	2319	1162	0.043122035360069	0.948684777921518	HCP	2mo	2	CA1-ProS Glut
HCP_2mo_2:ACCACATAGATAGACG	HCP_2mo_2	5672	2322	0	0.458392101551481	HCP	2mo	2	CA3 Glut
HCP_2mo_2:ACCACATAGGTTTGCG	HCP_2mo_2	4304	1926	0.0232342007434944	0.348513011152416	HCP	2mo	2	DG Glut
HCP_2mo_2:ACCAGCTCAATTATGC	HCP_2mo_2	1616	872	0	0.433168316831683	HCP	2mo	2	CT SUB Glut
HCP_2mo_2:ACCAGCTCACTAAGAA	HCP_2mo_2	2697	1402	0	0.482017055988135	HCP	2mo	2	Sst Gaba
HCP_2mo_2:ACCAGGACAGCTCATA	HCP_2mo_2	1033	633	0	0.580832526621491	HCP	2mo	2	DG Glut
HCP_2mo_2:ACCAGGCTCACCGGTA	HCP_2mo_2	5178	2095	0	0.366937041328698	HCP	2mo	2	CA1-ProS Glut
HCP_2mo_2:ACCAGGGAGCTTAGTA	HCP_2mo_2	3315	1574	0	0.422322775263952	HCP	2mo	2	SUB-ProS Glut
HCP_2mo_2:ACCAGGGAGGAATAAC	HCP_2mo_2	5461	2316	0	0.476103277787951	HCP	2mo	2	CA1-ProS Glut
HCP_2mo_2:ACCAGGGAGTAGCGCC	HCP_2mo_2	306	250	0	0.980392156862745	HCP	2mo	2	OB-STR-CTX Inh IMN
HCP_2mo_2:ACCAGGGAGTCTGGGC	HCP_2mo_2	1178	711	0	0.254668930390492	HCP	2mo	2	DG Glut
HCP_2mo_2:ACCATAATCAAGCTAC	HCP_2mo_2	789	426	0	0.253485424588086	HCP	2mo	2	Oligo NN
HCP_2mo_2:ACCATAATCACCGGTA	HCP_2mo_2	1439	862	0.0694927032661571	0.347463516330785	HCP	2mo	2	OPC NN
HCP_2mo_2:ACCATTAAGGCGGATG	HCP_2mo_2	3867	1935	0	0.775795190069822	HCP	2mo	2	L2/3 IT PPP Glut
HCP_2mo_2:ACCATTAAGGCTAATC	HCP_2mo_2	2277	1183	0	0.131752305665349	HCP	2mo	2	DG Glut
HCP_2mo_2:ACCATTAAGTTACCGG	HCP_2mo_2	2417	1223	0.0413736036408771	0.537856847331402	HCP	2mo	2	CA1-ProS Glut
HCP_2mo_2:ACCATTAAGTTATTCC	HCP_2mo_2	7266	2477	0	0.344068263143408	HCP	2mo	2	SUB-ProS Glut
HCP_2mo_2:ACCCAACCAATTAGCT	HCP_2mo_2	3229	1413	0.0309693403530505	0.185816042118303	HCP	2mo	2	L2/3 IT PPP Glut
HCP_2mo_2:ACCCAACCACTTGTTC	HCP_2mo_2	2938	1362	0	0.272294077603812	HCP	2mo	2	L2 IT PPP-APr Glut
HCP_2mo_2:ACCCGCTGTAATCGGC	HCP_2mo_2	763	501	0	0.786369593709043	HCP	2mo	2	Oligo NN
HCP_2mo_2:ACCCGCTGTACCGTTT	HCP_2mo_2	3197	1557	0	0.406631216765718	HCP	2mo	2	L6b/CT ENT Glut
HCP_2mo_2:ACCCGCTGTTCACCCA	HCP_2mo_2	717	501	0	0.557880055788006	HCP	2mo	2	BAM NN
HCP_2mo_2:ACCCGCTGTTGCAGTA	HCP_2mo_2	520	358	0	0.384615384615385	HCP	2mo	2	Astro-TE NN
HCP_2mo_2:ACCCGGTAGGCCCAGT	HCP_2mo_2	1806	1004	0	0.387596899224806	HCP	2mo	2	DG Glut
HCP_2mo_2:ACCCGTAAGATGGAGC	HCP_2mo_2	399	292	0	0	HCP	2mo	2	Oligo NN
HCP_2mo_2:ACCCGTAAGTAGCTTA	HCP_2mo_2	315	251	0	1.9047619047619	HCP	2mo	2	DG-PIR Ex IMN
HCP_2mo_2:ACCCTCCCAAGTGAAC	HCP_2mo_2	3771	1651	0	0.13259082471493	HCP	2mo	2	DG Glut
HCP_2mo_2:ACCCTCCCAGTAATAG	HCP_2mo_2	1776	1025	0	0.281531531531532	HCP	2mo	2	DG Glut
HCP_2mo_2:ACCGAAGCAAAGGTAC	HCP_2mo_2	3321	1659	0	0.692562481180367	HCP	2mo	2	L5 IT CTX Glut
HCP_2mo_2:ACCGAAGCAATTGACT	HCP_2mo_2	491	327	0	0.610997963340122	HCP	2mo	2	Oligo NN
HCP_2mo_2:ACCGAAGCACAGGAAT	HCP_2mo_2	1541	921	0	1.10317975340688	HCP	2mo	2	L2/3 IT PPP Glut
HCP_2mo_2:ACCGAAGCACCAGCAT	HCP_2mo_2	5135	2066	0	0.136319376825706	HCP	2mo	2	DG Glut
HCP_2mo_2:ACCGCAATCAGTATTG	HCP_2mo_2	643	456	0	0.31104199066874	HCP	2mo	2	Microglia NN
HCP_2mo_2:ACCGCAATCCTCCATA	HCP_2mo_2	1370	736	0	0.437956204379562	HCP	2mo	2	DG Glut
HCP_2mo_2:ACCGCAATCTCACTAT	HCP_2mo_2	2031	1057	0	0.295420974889217	HCP	2mo	2	Sst Gaba
HCP_2mo_2:ACCGGCTAGGATAAAC	HCP_2mo_2	2078	1083	0	0.192492781520693	HCP	2mo	2	L2/3 IT PPP Glut
HCP_2mo_2:ACCGGTTCAATATGGA	HCP_2mo_2	1136	623	0.0880281690140845	0.264084507042254	HCP	2mo	2	L2 IT PPP-APr Glut
HCP_2mo_2:ACCTAAATCCAAATCA	HCP_2mo_2	392	286	0	0.255102040816327	HCP	2mo	2	OPC NN
HCP_2mo_2:ACCTAAATCCTAGTTT	HCP_2mo_2	485	340	0	0.824742268041237	HCP	2mo	2	Oligo NN
HCP_2mo_2:ACCTAAATCGTGCCTT	HCP_2mo_2	1880	999	0	0.585106382978723	HCP	2mo	2	DG Glut
HCP_2mo_2:ACCTAAATCTAGCGAT	HCP_2mo_2	2223	1171	0	0.449842555105713	HCP	2mo	2	CA1-ProS Glut
HCP_2mo_2:ACCTACCTCAGTATTG	HCP_2mo_2	7672	2640	0	0.312825860271116	HCP	2mo	2	Sst Gaba
HCP_2mo_2:ACCTACCTCATTATGG	HCP_2mo_2	723	495	0	1.2448132780083	HCP	2mo	2	VLMC NN
HCP_2mo_2:ACCTCACTCACCTGCT	HCP_2mo_2	1738	999	0	0.863060989643268	HCP	2mo	2	DG Glut
HCP_2mo_2:ACCTCACTCGAAGCGG	HCP_2mo_2	1809	999	0	0.386954118297402	HCP	2mo	2	L2/3 IT PPP Glut
HCP_2mo_2:ACCTCACTCGCACAAT	HCP_2mo_2	1476	852	0	0.338753387533875	HCP	2mo	2	Oligo NN
HCP_2mo_2:ACCTGGATCTTGTTCG	HCP_2mo_2	1202	755	0	1.08153078202995	HCP	2mo	2	L5/6 IT TPE-ENT Glut
HCP_2mo_2:ACCTGGTCAAATTCGT	HCP_2mo_2	1845	977	0	0.10840108401084	HCP	2mo	2	DG Glut
HCP_2mo_2:ACCTGGTCATGAAATG	HCP_2mo_2	2575	1266	0	0.349514563106796	HCP	2mo	2	L2/3 IT PPP Glut
HCP_2mo_2:ACCTTCATCAATTACG	HCP_2mo_2	3784	1655	0	0.184989429175476	HCP	2mo	2	CA1-ProS Glut
HCP_2mo_2:ACCTTCATCCAAACAC	HCP_2mo_2	5972	2134	0	0.234427327528466	HCP	2mo	2	L2/3 IT PPP Glut
HCP_2mo_2:ACCTTCATCCCGCAAA	HCP_2mo_2	413	320	0	0.968523002421308	HCP	2mo	2	Microglia NN
HCP_2mo_2:ACCTTCATCCCTCGCA	HCP_2mo_2	1725	893	0	0.521739130434783	HCP	2mo	2	L2/3 IT PPP Glut
HCP_2mo_2:ACCTTCATCCTCAGTC	HCP_2mo_2	3379	1515	0	0.384729209825392	HCP	2mo	2	CT SUB Glut
HCP_2mo_2:ACCTTCATCGAGGAGT	HCP_2mo_2	3242	1410	0	0.462677359654534	HCP	2mo	2	SUB-ProS Glut
HCP_2mo_2:ACCTTCATCTTAGTGA	HCP_2mo_2	2909	1397	0	0.343760742523204	HCP	2mo	2	RHP-COA Ndnf Gaba
HCP_2mo_2:ACCTTCCAGAAGCTAG	HCP_2mo_2	2330	1365	0	0.600858369098712	HCP	2mo	2	CA1-ProS Glut
HCP_2mo_2:ACCTTCCAGCACCACA	HCP_2mo_2	1114	593	0.0897666068222621	0.359066427289048	HCP	2mo	2	DG Glut
HCP_2mo_2:ACCTTCCAGGCTAAGA	HCP_2mo_2	2091	1125	0.0956480153036825	0.239120038259206	HCP	2mo	2	DG Glut
HCP_2mo_2:ACCTTGCTCAATGACC	HCP_2mo_2	371	281	0	0.269541778975741	HCP	2mo	2	Microglia NN
HCP_2mo_2:ACCTTGCTCACAGGAA	HCP_2mo_2	2493	1102	0	0.36101083032491	HCP	2mo	2	CA1-ProS Glut
HCP_2mo_2:ACCTTGCTCCTAATAG	HCP_2mo_2	2641	1229	0	0.340780007572889	HCP	2mo	2	DG Glut
HCP_2mo_2:ACCTTGCTCCTAGTTT	HCP_2mo_2	793	444	0	0	HCP	2mo	2	Oligo NN
HCP_2mo_2:ACCTTGCTCCTGCGAA	HCP_2mo_2	1520	821	0	0.986842105263158	HCP	2mo	2	DG Glut
HCP_2mo_2:ACCTTGTGTTATCCGT	HCP_2mo_2	1726	888	0	0.289687137891078	HCP	2mo	2	Lamp5 Lhx6 Gaba
HCP_2mo_2:ACGAACAAGTAGGCGG	HCP_2mo_2	1247	825	0	1.44346431435445	HCP	2mo	2	CA1-ProS Glut
HCP_2mo_2:ACGAAGTCAATAGTCT	HCP_2mo_2	2733	1346	0	0.365898280278083	HCP	2mo	2	L2/3 IT PPP Glut
HCP_2mo_2:ACGAAGTCATCACAGC	HCP_2mo_2	334	280	0	0.598802395209581	HCP	2mo	2	Microglia NN
HCP_2mo_2:ACGAAGTCATTGGGAG	HCP_2mo_2	1049	715	0.0953288846520496	0.571973307912297	HCP	2mo	2	L2/3 IT PPP Glut
HCP_2mo_2:ACGAATCTCCGCCAAA	HCP_2mo_2	1024	606	0	0.9765625	HCP	2mo	2	DG-PIR Ex IMN
HCP_2mo_2:ACGAATCTCTTAGGAC	HCP_2mo_2	1299	799	0	0.538876058506544	HCP	2mo	2	L2 IT PPP-APr Glut
HCP_2mo_2:ACGACTTAGAATCGCT	HCP_2mo_2	1512	864	0	0.330687830687831	HCP	2mo	2	Sst Gaba
HCP_2mo_2:ACGACTTAGCGCCTTT	HCP_2mo_2	2368	1202	0.0422297297297297	0.337837837837838	HCP	2mo	2	DG Glut
HCP_2mo_2:ACGACTTAGTATTGGC	HCP_2mo_2	2261	1189	0.0884564352056612	0.619195046439629	HCP	2mo	2	DG Glut
HCP_2mo_2:ACGACTTAGTCGCAAT	HCP_2mo_2	1096	544	0.0912408759124088	0.182481751824818	HCP	2mo	2	Oligo NN
HCP_2mo_2:ACGAGTAAGGTCGAGG	HCP_2mo_2	3781	1709	0	0.264480296217932	HCP	2mo	2	L5/6 IT TPE-ENT Glut
HCP_2mo_2:ACGATTCAGACTATTG	HCP_2mo_2	1774	1081	0	1.57835400225479	HCP	2mo	2	CA1-ProS Glut
HCP_2mo_2:ACGCAAGCAGCCAGAA	HCP_2mo_2	2174	1144	0	0.505979760809568	HCP	2mo	2	CT SUB Glut
HCP_2mo_2:ACGCACGGTGGGAACA	HCP_2mo_2	377	273	0	0.530503978779841	HCP	2mo	2	Oligo NN
HCP_2mo_2:ACGCCACAGACAGGTA	HCP_2mo_2	2076	1069	0	0.289017341040462	HCP	2mo	2	L2/3 IT PPP Glut
HCP_2mo_2:ACGCCACAGCACCACA	HCP_2mo_2	2782	1383	0	0.287562904385334	HCP	2mo	2	DG Glut
HCP_2mo_2:ACGCCACAGGTTACGT	HCP_2mo_2	1425	773	0	0.350877192982456	HCP	2mo	2	Lamp5 Lhx6 Gaba
HCP_2mo_2:ACGCCACAGTTGCGTG	HCP_2mo_2	480	355	0.208333333333333	0.625	HCP	2mo	2	Astro-TE NN
HCP_2mo_2:ACGCCTAAGCACTAAC	HCP_2mo_2	2548	1213	0	0.510204081632653	HCP	2mo	2	DG Glut
HCP_2mo_2:ACGCCTAAGCCACAAT	HCP_2mo_2	3438	1560	0	0.407213496218732	HCP	2mo	2	Pvalb Gaba
HCP_2mo_2:ACGCCTAAGCTAATCA	HCP_2mo_2	1239	852	0	0.726392251815981	HCP	2mo	2	Lamp5 Gaba
HCP_2mo_2:ACGCCTTTCACACAGT	HCP_2mo_2	2582	1254	0.0387296669248645	0.929512006196747	HCP	2mo	2	CA1-ProS Glut
HCP_2mo_2:ACGCCTTTCATTTAGG	HCP_2mo_2	2628	1289	0	0.646879756468798	HCP	2mo	2	L2/3 IT PPP Glut
HCP_2mo_2:ACGCCTTTCTTGATGA	HCP_2mo_2	1016	621	0	0.78740157480315	HCP	2mo	2	Astro-TE NN
HCP_2mo_2:ACGCTTGAGATAACCC	HCP_2mo_2	1725	1011	0	0.231884057971014	HCP	2mo	2	SUB-ProS Glut
HCP_2mo_2:ACGCTTGAGTGAGGTA	HCP_2mo_2	1636	964	0	0.550122249388753	HCP	2mo	2	L2/3 IT PPP Glut
HCP_2mo_2:ACGGTTAGTCGCGCAA	HCP_2mo_2	2302	1237	0	0.52128583840139	HCP	2mo	2	SUB-ProS Glut
HCP_2mo_2:ACGGTTAGTTAGGCTA	HCP_2mo_2	1018	624	0	0.884086444007859	HCP	2mo	2	DG Glut
HCP_2mo_2:ACGGTTTAGCCGCTTT	HCP_2mo_2	1399	810	0	0.428877769835597	HCP	2mo	2	Lamp5 Gaba
HCP_2mo_2:ACGTACCCAGCTCATA	HCP_2mo_2	2920	1363	0	0.410958904109589	HCP	2mo	2	Sst Gaba
HCP_2mo_2:ACGTCAAGTCGTAATG	HCP_2mo_2	1281	758	0	0.078064012490242	HCP	2mo	2	SUB-ProS Glut
HCP_2mo_2:ACGTCCAAGATAAAGC	HCP_2mo_2	4376	2053	0	0.754113345521024	HCP	2mo	2	CA1-ProS Glut
HCP_2mo_2:ACGTCCTTCCCGCATT	HCP_2mo_2	3869	1721	0	0.801240630653916	HCP	2mo	2	CA1-ProS Glut
HCP_2mo_2:ACGTCCTTCTACCTAT	HCP_2mo_2	1385	808	0	1.08303249097473	HCP	2mo	2	DG Glut
HCP_2mo_2:ACGTTACAGACAGGTA	HCP_2mo_2	1773	1001	0	0.789622109419064	HCP	2mo	2	DG Glut
HCP_2mo_2:ACGTTACAGCAAGACA	HCP_2mo_2	597	417	0	0.50251256281407	HCP	2mo	2	Astro-TE NN
HCP_2mo_2:ACGTTACAGGACACTT	HCP_2mo_2	1345	792	0	0.669144981412639	HCP	2mo	2	SUB-ProS Glut
HCP_2mo_2:ACGTTACAGGTTACAC	HCP_2mo_2	4185	1768	0	0.40621266427718	HCP	2mo	2	L2 IT PPP-APr Glut
HCP_2mo_2:ACGTTGTAGGAAGTAT	HCP_2mo_2	1213	720	0	0.247320692497939	HCP	2mo	2	L2 IT PPP-APr Glut
HCP_2mo_2:ACGTTGTAGGACGTAA	HCP_2mo_2	1152	710	0	0.520833333333333	HCP	2mo	2	DG Glut
HCP_2mo_2:ACTAACCAGGTCCAAT	HCP_2mo_2	1920	956	0	0.416666666666667	HCP	2mo	2	Oligo NN
HCP_2mo_2:ACTAACGGTCCTTTAA	HCP_2mo_2	4526	2014	0.0220945647370747	0.486080424215643	HCP	2mo	2	CA1-ProS Glut
HCP_2mo_2:ACTAACGGTTGGATCA	HCP_2mo_2	2065	1193	0	0.726392251815981	HCP	2mo	2	CT SUB Glut
HCP_2mo_2:ACTAACTCACATACTG	HCP_2mo_2	896	605	0	1.11607142857143	HCP	2mo	2	DG-PIR Ex IMN
HCP_2mo_2:ACTAACTCATTAGCCA	HCP_2mo_2	1796	1025	0.0556792873051225	0.835189309576837	HCP	2mo	2	DG Glut
HCP_2mo_2:ACTAATCCAAGGTCCT	HCP_2mo_2	4120	1785	0	0.364077669902913	HCP	2mo	2	DG Glut
HCP_2mo_2:ACTAATCCAGAAACGT	HCP_2mo_2	1851	986	0.0540248514316586	0.540248514316586	HCP	2mo	2	DG Glut
HCP_2mo_2:ACTAATCCATCATGTG	HCP_2mo_2	3676	1696	0	0.516866158868335	HCP	2mo	2	NP SUB Glut
HCP_2mo_2:ACTAGGCGTCATAAGT	HCP_2mo_2	2062	1135	0	0.5819592628516	HCP	2mo	2	SUB-ProS Glut
HCP_2mo_2:ACTATCCGTGCTGTAA	HCP_2mo_2	929	644	0	0.968783638320775	HCP	2mo	2	DG-PIR Ex IMN
HCP_2mo_2:ACTATGTCAAAGGTAC	HCP_2mo_2	1275	743	0	0.627450980392157	HCP	2mo	2	Sst Gaba
HCP_2mo_2:ACTATGTCAGGACCTT	HCP_2mo_2	439	299	0	0	HCP	2mo	2	Astro-NT NN
HCP_2mo_2:ACTATGTCATGCATAT	HCP_2mo_2	2701	1339	0	0.629396519807479	HCP	2mo	2	DG Glut
HCP_2mo_2:ACTCACTGTACTGAAT	HCP_2mo_2	4334	1779	0.0230733733271804	0.276880479926165	HCP	2mo	2	SUB-ProS Glut
HCP_2mo_2:ACTCACTGTATTTGCC	HCP_2mo_2	1695	884	0	0.412979351032448	HCP	2mo	2	DG Glut
HCP_2mo_2:ACTCACTGTGGTTAGC	HCP_2mo_2	481	364	0	0.415800415800416	HCP	2mo	2	Microglia NN
HCP_2mo_2:ACTCACTGTTAGAGGG	HCP_2mo_2	2513	1241	0	0.477516912057302	HCP	2mo	2	L6b/CT ENT Glut
HCP_2mo_2:ACTCACTGTTAGTGAT	HCP_2mo_2	2225	1137	0	0.179775280898876	HCP	2mo	2	L5/6 IT TPE-ENT Glut
HCP_2mo_2:ACTCAGTAGCTCCTTA	HCP_2mo_2	1121	692	0	0.892060660124888	HCP	2mo	2	DG Glut
HCP_2mo_2:ACTCAGTAGGCTATGT	HCP_2mo_2	1162	699	0	0.344234079173838	HCP	2mo	2	DG Glut
HCP_2mo_2:ACTCGCTTCGAGCAAA	HCP_2mo_2	2811	1417	0	0.391319815012451	HCP	2mo	2	L6b/CT ENT Glut
HCP_2mo_2:ACTCGCTTCGCGCTAA	HCP_2mo_2	2350	1119	0	0.297872340425532	HCP	2mo	2	RHP-COA Ndnf Gaba
HCP_2mo_2:ACTGAAACAAACCTAT	HCP_2mo_2	1694	1019	0	0.826446280991736	HCP	2mo	2	DG Glut
HCP_2mo_2:ACTGAATGTTTGCTGT	HCP_2mo_2	1515	759	0	0.594059405940594	HCP	2mo	2	HPF CR Glut
HCP_2mo_2:ACTTACAAGATACTTG	HCP_2mo_2	1350	827	0.0740740740740741	1.03703703703704	HCP	2mo	2	NP PPP Glut
HCP_2mo_2:ACTTACTTCATGAGCT	HCP_2mo_2	2340	1220	0	0.47008547008547	HCP	2mo	2	CA1-ProS Glut
HCP_2mo_2:ACTTACTTCTTGGATA	HCP_2mo_2	2105	1091	0	0.760095011876485	HCP	2mo	2	CA1-ProS Glut
HCP_2mo_2:ACTTAGGGTACCGTTT	HCP_2mo_2	5769	2309	0	0.294678453804819	HCP	2mo	2	CA1-ProS Glut
HCP_2mo_2:ACTTAGGGTTGGTGAC	HCP_2mo_2	2828	1465	0	0.388967468175389	HCP	2mo	2	DG Glut
HCP_2mo_2:ACTTAGGGTTTGAGCA	HCP_2mo_2	403	274	0	0.744416873449132	HCP	2mo	2	OB-STR-CTX Inh IMN
HCP_2mo_2:ACTTAGTCAAGGGTTG	HCP_2mo_2	2141	1215	0.0467071461933676	0.467071461933676	HCP	2mo	2	DG Glut
HCP_2mo_2:ACTTAGTCACAGGAAT	HCP_2mo_2	405	293	0	0.246913580246914	HCP	2mo	2	OPC NN
HCP_2mo_2:ACTTATCTCGCAGGCT	HCP_2mo_2	447	363	0	0.223713646532438	HCP	2mo	2	Microglia NN
HCP_2mo_2:ACTTATCTCGGGATTT	HCP_2mo_2	1918	1040	0.104275286757039	0.625651720542232	HCP	2mo	2	CA1-ProS Glut
HCP_2mo_2:ACTTATCTCTAATCTC	HCP_2mo_2	599	363	0	0.500834724540901	HCP	2mo	2	Oligo NN
HCP_2mo_2:ACTTATCTCTACCTAT	HCP_2mo_2	965	570	0	0.207253886010363	HCP	2mo	2	OPC NN
HCP_2mo_2:ACTTATGAGAGGAAGG	HCP_2mo_2	1558	940	0	0.641848523748395	HCP	2mo	2	DG Glut
HCP_2mo_2:ACTTATGAGATAACCC	HCP_2mo_2	4476	1984	0	0.335120643431635	HCP	2mo	2	CA1-ProS Glut
HCP_2mo_2:ACTTATGAGCGGCTGT	HCP_2mo_2	1260	855	0	0.714285714285714	HCP	2mo	2	CA1-ProS Glut
HCP_2mo_2:ACTTATGAGCTATTGA	HCP_2mo_2	2364	1232	0	0.761421319796954	HCP	2mo	2	DG Glut
HCP_2mo_2:ACTTCGCTCATGCGTG	HCP_2mo_2	3221	1568	0	0.248370071406396	HCP	2mo	2	NP SUB Glut
HCP_2mo_2:ACTTCGCTCTACCTGC	HCP_2mo_2	3067	1475	0	0.423866970981415	HCP	2mo	2	DG Glut
HCP_2mo_2:ACTTGAATCTGTGAGT	HCP_2mo_2	2098	1146	0.0476644423260248	0.190657769304099	HCP	2mo	2	DG Glut
HCP_2mo_2:ACTTGCACAAACCTTG	HCP_2mo_2	2156	1113	0.0463821892393321	0.556586270871985	HCP	2mo	2	DG Glut
HCP_2mo_2:ACTTGTAAGCCGCTAA	HCP_2mo_2	574	418	0	1.04529616724739	HCP	2mo	2	Microglia NN
HCP_2mo_2:ACTTGTAAGCCTAATA	HCP_2mo_2	2156	1060	0	0.278293135435993	HCP	2mo	2	RHP-COA Ndnf Gaba
HCP_2mo_2:ACTTGTAAGCGCCTAA	HCP_2mo_2	1803	964	0	0.499168053244592	HCP	2mo	2	DG Glut
HCP_2mo_2:ACTTGTAAGCTATTAG	HCP_2mo_2	1859	1056	0	0.268961807423346	HCP	2mo	2	SUB-ProS Glut
HCP_2mo_2:ACTTGTAAGTATGTGC	HCP_2mo_2	5493	2332	0.0364099763335154	0.291279810668123	HCP	2mo	2	CA1-ProS Glut
HCP_2mo_2:ACTTGTCGTCACGAAC	HCP_2mo_2	1645	919	0	0.668693009118541	HCP	2mo	2	L2/3 IT PPP Glut
HCP_2mo_2:ACTTGTCGTCGTAAAT	HCP_2mo_2	353	261	0	2.54957507082153	HCP	2mo	2	Oligo NN
HCP_2mo_2:ACTTGTCGTTATTGCC	HCP_2mo_2	2121	1138	0.0471475719000471	0.377180575200377	HCP	2mo	2	L2/3 IT PPP Glut
HCP_2mo_2:ACTTGTCGTTGAATCG	HCP_2mo_2	1070	620	0	0.654205607476636	HCP	2mo	2	Sst Gaba
HCP_2mo_2:ACTTGTCGTTTCGCCA	HCP_2mo_2	6302	2381	0	0.269755633132339	HCP	2mo	2	CA3 Glut
HCP_2mo_2:ACTTTGTTCGTTTCCA	HCP_2mo_2	1711	880	0	0.292226767971946	HCP	2mo	2	Vip Gaba
HCP_2mo_2:AGAAACCCAGACAAAC	HCP_2mo_2	1747	963	0	0.973096737263881	HCP	2mo	2	NP SUB Glut
HCP_2mo_2:AGAAACCCAGGCCTTG	HCP_2mo_2	407	279	0	0.491400491400491	HCP	2mo	2	Oligo NN
HCP_2mo_2:AGAAACCCATACTCCT	HCP_2mo_2	2080	1124	0	0.721153846153846	HCP	2mo	2	DG Glut
HCP_2mo_2:AGAAACCCATCCCGCT	HCP_2mo_2	2769	1318	0	0.397255326832792	HCP	2mo	2	DG Glut
HCP_2mo_2:AGAAACCCATTAGCCA	HCP_2mo_2	2746	1376	0.0364166059723234	0.546249089584851	HCP	2mo	2	SUB-ProS Glut
HCP_2mo_2:AGAAACTAGTAACCAC	HCP_2mo_2	2249	1189	0	0.578034682080925	HCP	2mo	2	CA3 Glut
HCP_2mo_2:AGAAAGGCATTTAAGC	HCP_2mo_2	1246	722	0	0.240770465489567	HCP	2mo	2	L2/3 IT PPP Glut
HCP_2mo_2:AGAACAAGTAGGATCC	HCP_2mo_2	888	579	0	0.900900900900901	HCP	2mo	2	OPC NN
HCP_2mo_2:AGAACCAAGACAACGA	HCP_2mo_2	1434	817	0.0697350069735007	0.697350069735007	HCP	2mo	2	DG Glut
HCP_2mo_2:AGAACCAAGAGAGGCT	HCP_2mo_2	1374	840	0	0.509461426491994	HCP	2mo	2	DG Glut
HCP_2mo_2:AGAACCAAGCAGGCCT	HCP_2mo_2	1439	831	0	0.486448922863099	HCP	2mo	2	Pvalb Gaba
HCP_2mo_2:AGAACCAAGTGTTGCG	HCP_2mo_2	319	254	0	1.88087774294671	HCP	2mo	2	Oligo NN
HCP_2mo_2:AGAACCAAGTTAGGCT	HCP_2mo_2	6103	2506	0	0.704571522202196	HCP	2mo	2	L2/3 IT PPP Glut
HCP_2mo_2:AGAACCGCAACGTGCT	HCP_2mo_2	1947	1077	0	0.462249614791988	HCP	2mo	2	DG Glut
HCP_2mo_2:AGAAGGTGTAATCCCT	HCP_2mo_2	2858	1431	0.0349895031490553	0.349895031490553	HCP	2mo	2	CA3 Glut
HCP_2mo_2:AGAAGGTGTATGGTGC	HCP_2mo_2	497	353	0	0.402414486921529	HCP	2mo	2	Oligo NN
HCP_2mo_2:AGAAGGTGTGCTAGCG	HCP_2mo_2	1834	991	0	0.599781897491821	HCP	2mo	2	L2 IT PPP-APr Glut
HCP_2mo_2:AGAATCGAGTCCTTCA	HCP_2mo_2	1635	885	0	0.428134556574924	HCP	2mo	2	DG Glut
HCP_2mo_2:AGAATCTGTACCGGAT	HCP_2mo_2	719	499	0	1.11265646731572	HCP	2mo	2	Astro-TE NN
HCP_2mo_2:AGACAATAGCGCAATT	HCP_2mo_2	1247	759	0	0.962309542902967	HCP	2mo	2	CA3 Glut
HCP_2mo_2:AGACACGCAATCGCAC	HCP_2mo_2	5906	2241	0	0.321706738909583	HCP	2mo	2	SUB-ProS Glut
HCP_2mo_2:AGACCCGGTACCGGAT	HCP_2mo_2	2176	1156	0	1.5625	HCP	2mo	2	CA1-ProS Glut
HCP_2mo_2:AGACCCGGTTGTTGTC	HCP_2mo_2	1215	740	0	0.576131687242798	HCP	2mo	2	DG Glut
HCP_2mo_2:AGACCCGGTTTCCACG	HCP_2mo_2	3757	1619	0	0.266169816342827	HCP	2mo	2	Sst Gaba
HCP_2mo_2:AGACTATGTAAACAAG	HCP_2mo_2	1240	756	0.161290322580645	0.564516129032258	HCP	2mo	2	Pvalb Gaba
HCP_2mo_2:AGACTATGTTAGACCA	HCP_2mo_2	3244	1480	0	0.462392108508015	HCP	2mo	2	L2/3 IT PPP Glut
HCP_2mo_2:AGAGAAGCAGTGAACG	HCP_2mo_2	1837	1092	0	0.435492651061513	HCP	2mo	2	Sst Gaba
HCP_2mo_2:AGAGAGGAGAGAGGAG	HCP_2mo_2	1222	667	0	0.245499181669394	HCP	2mo	2	Oligo NN
HCP_2mo_2:AGAGAGGAGCTTTGTT	HCP_2mo_2	3276	1577	0	0.152625152625153	HCP	2mo	2	CA1-ProS Glut
HCP_2mo_2:AGAGATTAGGCATGAA	HCP_2mo_2	1748	1007	0	0.45766590389016	HCP	2mo	2	Pvalb Gaba
HCP_2mo_2:AGAGATTAGTAAAGGT	HCP_2mo_2	413	281	0	0.484261501210654	HCP	2mo	2	Oligo NN
HCP_2mo_2:AGAGGAACATGATTGT	HCP_2mo_2	551	369	0	1.08892921960073	HCP	2mo	2	Oligo NN
HCP_2mo_2:AGAGGAACATGTCGCG	HCP_2mo_2	1364	843	0.0733137829912024	0.806451612903226	HCP	2mo	2	DG Glut
HCP_2mo_2:AGAGGATGTGATTTGG	HCP_2mo_2	3021	1442	0	0.33101621979477	HCP	2mo	2	L2/3 IT PPP Glut
HCP_2mo_2:AGAGGATGTGTTAGCA	HCP_2mo_2	1756	1049	0	0.911161731207289	HCP	2mo	2	DG Glut
HCP_2mo_2:AGAGGATGTTAGGTGC	HCP_2mo_2	306	265	0	0.65359477124183	HCP	2mo	2	Microglia NN
HCP_2mo_2:AGAGGATGTTGTCCAT	HCP_2mo_2	1109	732	0	1.17222723174031	HCP	2mo	2	L2/3 IT PPP Glut
HCP_2mo_2:AGATGAAGTGTTGTGA	HCP_2mo_2	1365	920	0	1.24542124542125	HCP	2mo	2	DG Glut
HCP_2mo_2:AGCAAATAGTTATCCT	HCP_2mo_2	1035	640	0.0966183574879227	0.869565217391304	HCP	2mo	2	NP PPP Glut
HCP_2mo_2:AGCAAATAGTTCCTCA	HCP_2mo_2	1048	602	0	0.381679389312977	HCP	2mo	2	Oligo NN
HCP_2mo_2:AGCAAGGGTACTGATG	HCP_2mo_2	788	526	0	0.126903553299492	HCP	2mo	2	OPC NN
HCP_2mo_2:AGCAAGGGTGTGAGGA	HCP_2mo_2	2200	1174	0	0.318181818181818	HCP	2mo	2	CA1-ProS Glut
HCP_2mo_2:AGCAAGGGTTAACACG	HCP_2mo_2	1527	959	0	0.589390962671906	HCP	2mo	2	DG Glut
HCP_2mo_2:AGCAATACAATGAATG	HCP_2mo_2	3501	1591	0	0.457012282205084	HCP	2mo	2	L2/3 IT PPP Glut
HCP_2mo_2:AGCAATACAGCAACCT	HCP_2mo_2	5519	2196	0.036238448994383	0.416742163435405	HCP	2mo	2	DG Glut
HCP_2mo_2:AGCAATTGTCAGGCCA	HCP_2mo_2	1146	640	0	0.523560209424084	HCP	2mo	2	SUB-ProS Glut
HCP_2mo_2:AGCAATTGTTATAGCG	HCP_2mo_2	2526	1294	0	0.673000791765637	HCP	2mo	2	DG Glut
HCP_2mo_2:AGCACAGCAGGGAGGA	HCP_2mo_2	433	297	0	2.07852193995381	HCP	2mo	2	Oligo NN
HCP_2mo_2:AGCACAGCAGGTTATT	HCP_2mo_2	374	262	0	1.06951871657754	HCP	2mo	2	Oligo NN
HCP_2mo_2:AGCACAGCATAATCGT	HCP_2mo_2	1146	689	0	0.523560209424084	HCP	2mo	2	DG Glut
HCP_2mo_2:AGCACTAGTCCGCTGT	HCP_2mo_2	3012	1530	0.0332005312084993	0.564409030544489	HCP	2mo	2	CA1-ProS Glut
HCP_2mo_2:AGCACTAGTGCAACTA	HCP_2mo_2	1925	1055	0	1.03896103896104	HCP	2mo	2	DG Glut
HCP_2mo_2:AGCACTAGTTAAGTGT	HCP_2mo_2	1270	802	0	0.866141732283465	HCP	2mo	2	NP PPP Glut
HCP_2mo_2:AGCAGGTAGCCTAACG	HCP_2mo_2	1126	622	0	0.177619893428064	HCP	2mo	2	L2 IT PPP-APr Glut
HCP_2mo_2:AGCAGGTAGGATCACT	HCP_2mo_2	1900	1048	0	0.421052631578947	HCP	2mo	2	DG Glut
HCP_2mo_2:AGCAGGTAGGCATGTT	HCP_2mo_2	1237	797	0	0.808407437348424	HCP	2mo	2	DG Glut
HCP_2mo_2:AGCAGGTAGGTCCTAG	HCP_2mo_2	1615	971	0	0.619195046439629	HCP	2mo	2	CA1-ProS Glut
HCP_2mo_2:AGCATCCCAAACGGGC	HCP_2mo_2	1243	769	0	0.724054706355591	HCP	2mo	2	L6b/CT ENT Glut
HCP_2mo_2:AGCATCCCACTATGGC	HCP_2mo_2	1066	601	0	0.187617260787992	HCP	2mo	2	L6b/CT ENT Glut
HCP_2mo_2:AGCATCCCAGGATTAA	HCP_2mo_2	953	590	0	0.104931794333683	HCP	2mo	2	OPC NN
HCP_2mo_2:AGCATCCCATGTTTGG	HCP_2mo_2	427	317	0	1.40515222482436	HCP	2mo	2	Oligo NN
HCP_2mo_2:AGCATTTCACAATGCC	HCP_2mo_2	476	323	0.210084033613445	0.210084033613445	HCP	2mo	2	Astro-TE NN
HCP_2mo_2:AGCATTTCATAGCAGG	HCP_2mo_2	492	326	0	0.40650406504065	HCP	2mo	2	Oligo NN
HCP_2mo_2:AGCATTTCATGAGTTT	HCP_2mo_2	1462	818	0	0.683994528043776	HCP	2mo	2	L2/3 IT PPP Glut
HCP_2mo_2:AGCCAGTGTGGATTGC	HCP_2mo_2	1097	681	0	1.00273473108478	HCP	2mo	2	DG Glut
HCP_2mo_2:AGCCAGTGTTCCTGAT	HCP_2mo_2	2328	1202	0	0.515463917525773	HCP	2mo	2	CA1-ProS Glut
HCP_2mo_2:AGCCGCTAGCGGATTT	HCP_2mo_2	4313	1700	0	0.278228611175516	HCP	2mo	2	L6b/CT ENT Glut
HCP_2mo_2:AGCCGCTAGCTAAGTC	HCP_2mo_2	3367	1627	0	0.267300267300267	HCP	2mo	2	DG Glut
HCP_2mo_2:AGCCGCTAGTAAGGGC	HCP_2mo_2	2322	1214	0	0.689061154177433	HCP	2mo	2	DG Glut
HCP_2mo_2:AGCCGGTTCGTTAGTA	HCP_2mo_2	3149	1457	0	0.508097808828199	HCP	2mo	2	CA1-ProS Glut
HCP_2mo_2:AGCCGGTTCTCCTCAA	HCP_2mo_2	734	476	0	0.817438692098093	HCP	2mo	2	OPC NN
HCP_2mo_2:AGCCTAAGTTCAAGCA	HCP_2mo_2	857	532	0	0.466744457409568	HCP	2mo	2	ABC NN
HCP_2mo_2:AGCCTAGTCAATCATG	HCP_2mo_2	354	270	0	0.282485875706215	HCP	2mo	2	Microglia NN
HCP_2mo_2:AGCCTAGTCATAACGC	HCP_2mo_2	1716	826	0	0.174825174825175	HCP	2mo	2	Oligo NN
HCP_2mo_2:AGCCTCCGTCAGTAAT	HCP_2mo_2	2615	1353	0	0.803059273422562	HCP	2mo	2	DG Glut
HCP_2mo_2:AGCCTGGGTAGCAGCT	HCP_2mo_2	1424	835	0	0.632022471910112	HCP	2mo	2	DG Glut
HCP_2mo_2:AGCCTGGGTCACAGAC	HCP_2mo_2	902	568	0.221729490022173	0.776053215077605	HCP	2mo	2	Astro-TE NN
HCP_2mo_2:AGCCTGGGTCTCAGCC	HCP_2mo_2	4307	1781	0	0.139308103087996	HCP	2mo	2	CA3 Glut
HCP_2mo_2:AGCCTGGGTGGCTTCC	HCP_2mo_2	2063	1135	0	0.630150266602036	HCP	2mo	2	L5 IT CTX Glut
HCP_2mo_2:AGCCTGGGTTCCAGGG	HCP_2mo_2	3426	1551	0	0.350262697022767	HCP	2mo	2	SUB-ProS Glut
HCP_2mo_2:AGCCTGGGTTTCGCGC	HCP_2mo_2	2406	1146	0.0415627597672485	0.498753117206983	HCP	2mo	2	L2/3 IT PPP Glut
HCP_2mo_2:AGCGATTTCGTCATTT	HCP_2mo_2	479	345	0	0	HCP	2mo	2	Oligo NN
HCP_2mo_2:AGCGATTTCTATTGTC	HCP_2mo_2	4499	1814	0	0.266725939097577	HCP	2mo	2	L2/3 IT PPP Glut
HCP_2mo_2:AGCGCCTAGGCATGAA	HCP_2mo_2	1117	704	0	1.25335720680394	HCP	2mo	2	DG Glut
HCP_2mo_2:AGCGCTCAGCTTAACA	HCP_2mo_2	390	257	0	0	HCP	2mo	2	Oligo NN
HCP_2mo_2:AGCGCTCAGTAAAGGT	HCP_2mo_2	483	373	0	1.86335403726708	HCP	2mo	2	Astro-TE NN
HCP_2mo_2:AGCGGACCATAATCGT	HCP_2mo_2	2188	1093	0	1.14259597806216	HCP	2mo	2	L5/6 IT TPE-ENT Glut
HCP_2mo_2:AGCGGATAGGGCCACT	HCP_2mo_2	1683	968	0	0.47534165181224	HCP	2mo	2	L2/3 IT PPP Glut
HCP_2mo_2:AGCGGATAGGGTGGAT	HCP_2mo_2	1105	720	0	0.361990950226244	HCP	2mo	2	DG Glut
HCP_2mo_2:AGCGGATAGTCACCTC	HCP_2mo_2	374	256	0	0	HCP	2mo	2	Oligo NN
HCP_2mo_2:AGCGGATAGTTAGACC	HCP_2mo_2	2635	1431	0	0.265654648956357	HCP	2mo	2	DG Glut
HCP_2mo_2:AGCGGATAGTTCCCAC	HCP_2mo_2	1037	632	0	0.578592092574735	HCP	2mo	2	L5/6 IT TPE-ENT Glut
HCP_2mo_2:AGCGTGCTCGAGGAAC	HCP_2mo_2	622	434	0.160771704180064	0.803858520900322	HCP	2mo	2	OPC NN
HCP_2mo_2:AGCTAAACATAAGTTC	HCP_2mo_2	8396	3036	0	0.393044306812768	HCP	2mo	2	CA1-ProS Glut
HCP_2mo_2:AGCTAACTCACTTCAT	HCP_2mo_2	1144	626	0	1.04895104895105	HCP	2mo	2	L2/3 IT PPP Glut
HCP_2mo_2:AGCTAACTCCTGAGTG	HCP_2mo_2	1146	743	0	0.87260034904014	HCP	2mo	2	Sst Gaba
HCP_2mo_2:AGCTAACTCTAAGGTC	HCP_2mo_2	2349	1240	0.042571306939123	0.468284376330353	HCP	2mo	2	CT SUB Glut
HCP_2mo_2:AGCTAACTCTCCATAT	HCP_2mo_2	2723	1261	0	0.183621006243114	HCP	2mo	2	CA1-ProS Glut
HCP_2mo_2:AGCTACGTCCCTGATC	HCP_2mo_2	3397	1626	0	0.794818957904033	HCP	2mo	2	CA1-ProS Glut
HCP_2mo_2:AGCTACGTCCTGATGG	HCP_2mo_2	848	534	0	0.235849056603774	HCP	2mo	2	OPC NN
HCP_2mo_2:AGCTACTAGGAGCAAC	HCP_2mo_2	7669	2804	0.0130395097144347	0.586777937149563	HCP	2mo	2	SUB-ProS Glut
HCP_2mo_2:AGCTACTAGGGTCTAT	HCP_2mo_2	659	432	0	0.758725341426404	HCP	2mo	2	Astro-TE NN
HCP_2mo_2:AGCTAGTTCATAACGC	HCP_2mo_2	531	369	0	0.753295668549906	HCP	2mo	2	Astro-TE NN
HCP_2mo_2:AGCTATATCCTCCTAA	HCP_2mo_2	4160	1840	0	0.336538461538462	HCP	2mo	2	NP SUB Glut
HCP_2mo_2:AGCTATATCGCATCCT	HCP_2mo_2	11759	3249	0	0.136065992006123	HCP	2mo	2	CA1-ProS Glut
HCP_2mo_2:AGCTATATCTTGTCTG	HCP_2mo_2	1286	750	0	0.388802488335925	HCP	2mo	2	Pvalb Gaba
HCP_2mo_2:AGCTCATAGAGCCGCT	HCP_2mo_2	1718	919	0	0.232828870779977	HCP	2mo	2	DG Glut
HCP_2mo_2:AGCTCATAGGAGTCTT	HCP_2mo_2	1454	809	0	0.481430536451169	HCP	2mo	2	L2/3 IT PPP Glut
HCP_2mo_2:AGCTCATAGGTCGATT	HCP_2mo_2	1194	747	0	0.586264656616415	HCP	2mo	2	CA3 Glut
HCP_2mo_2:AGCTGCTCAAATTGCT	HCP_2mo_2	611	419	0.16366612111293	0.16366612111293	HCP	2mo	2	OPC NN
HCP_2mo_2:AGCTGCTCACGTAATT	HCP_2mo_2	5305	1945	0	0.207351555136664	HCP	2mo	2	L6b/CT ENT Glut
HCP_2mo_2:AGCTGCTCACTTCACT	HCP_2mo_2	1496	840	0	0.267379679144385	HCP	2mo	2	L2/3 IT PPP Glut
HCP_2mo_2:AGCTTAATCAACAAGG	HCP_2mo_2	2004	1083	0	0.698602794411178	HCP	2mo	2	DG Glut
HCP_2mo_2:AGCTTAATCGATCAGT	HCP_2mo_2	1348	816	0	0.0741839762611276	HCP	2mo	2	DG Glut
HCP_2mo_2:AGCTTAATCTCAATAG	HCP_2mo_2	2543	1203	0	0.235941801022414	HCP	2mo	2	Sst Gaba
HCP_2mo_2:AGCTTCCTCCTCACTA	HCP_2mo_2	2469	1236	0.0810044552450385	0.648035641960308	HCP	2mo	2	L2 IT ENT-po Glut
HCP_2mo_2:AGGAAACGTTCGGGAT	HCP_2mo_2	2105	1257	0	0.997624703087886	HCP	2mo	2	DG Glut
HCP_2mo_2:AGGAAACGTTTAGCGA	HCP_2mo_2	388	309	0.257731958762887	2.06185567010309	HCP	2mo	2	Oligo NN
HCP_2mo_2:AGGAACCAGGCTTAGT	HCP_2mo_2	1601	945	0	0.249843847595253	HCP	2mo	2	DG Glut
HCP_2mo_2:AGGAACCAGTAAGGGC	HCP_2mo_2	4000	1872	0	0.3	HCP	2mo	2	CA1-ProS Glut
HCP_2mo_2:AGGAACGGTCAAAGAA	HCP_2mo_2	1400	823	0	0.428571428571429	HCP	2mo	2	DG Glut
HCP_2mo_2:AGGAACGGTGTGTGGT	HCP_2mo_2	1001	674	0	0.4995004995005	HCP	2mo	2	L6b/CT ENT Glut
HCP_2mo_2:AGGAACGGTTAAGCGC	HCP_2mo_2	1746	1017	0	1.03092783505155	HCP	2mo	2	DG Glut
HCP_2mo_2:AGGAACGGTTCATCTA	HCP_2mo_2	3525	1548	0	0.368794326241135	HCP	2mo	2	L5/6 IT TPE-ENT Glut
HCP_2mo_2:AGGACGTAGCAAACCT	HCP_2mo_2	1767	1011	0	0.33955857385399	HCP	2mo	2	NP SUB Glut
HCP_2mo_2:AGGACGTAGCAAGGTA	HCP_2mo_2	2153	1214	0	0.371574547143521	HCP	2mo	2	LA-BLA-BMA-PA Glut
HCP_2mo_2:AGGACGTAGCACTAGT	HCP_2mo_2	2504	1385	0.0399361022364217	0.439297124600639	HCP	2mo	2	DG Glut
HCP_2mo_2:AGGACGTAGCGGATAA	HCP_2mo_2	1845	1037	0	0.758807588075881	HCP	2mo	2	DG Glut
HCP_2mo_2:AGGACGTAGTCGCAAT	HCP_2mo_2	2343	1238	0	0.298762270593256	HCP	2mo	2	CA1-ProS Glut
HCP_2mo_2:AGGACTAAGCCTGAGC	HCP_2mo_2	3331	1580	0	0.360252176523567	HCP	2mo	2	RHP-COA Ndnf Gaba
HCP_2mo_2:AGGACTAAGGGCTTAT	HCP_2mo_2	1408	900	0.0710227272727273	0.78125	HCP	2mo	2	CT SUB Glut
HCP_2mo_2:AGGAGCTAGCCACAAT	HCP_2mo_2	2708	1403	0	0.406203840472674	HCP	2mo	2	SUB-ProS Glut
HCP_2mo_2:AGGAGCTAGGCCGGAA	HCP_2mo_2	2899	1549	0	0.586409106588479	HCP	2mo	2	L6b/CT ENT Glut
HCP_2mo_2:AGGATATAGACTTACA	HCP_2mo_2	439	300	0	0.227790432801822	HCP	2mo	2	OPC NN
HCP_2mo_2:AGGATCCGTGAACAAA	HCP_2mo_2	1168	687	0	0.428082191780822	HCP	2mo	2	DG Glut
HCP_2mo_2:AGGATCCGTTACCGGG	HCP_2mo_2	306	254	0	0.326797385620915	HCP	2mo	2	Microglia NN
HCP_2mo_2:AGGATGCAGTGGACAA	HCP_2mo_2	1696	1011	0	1.06132075471698	HCP	2mo	2	CA1-ProS Glut
HCP_2mo_2:AGGATGTCATGTGGGA	HCP_2mo_2	1008	668	0	0.793650793650794	HCP	2mo	2	Pvalb Gaba
HCP_2mo_2:AGGATTGAGGAGCATA	HCP_2mo_2	1391	934	0	1.58159597411934	HCP	2mo	2	NP SUB Glut
HCP_2mo_2:AGGCAGGTCACAGCCA	HCP_2mo_2	2709	1292	0	0.627537836840162	HCP	2mo	2	CA1-ProS Glut
HCP_2mo_2:AGGCCCAGTACCCACC	HCP_2mo_2	1990	1066	0	0.50251256281407	HCP	2mo	2	DG Glut
HCP_2mo_2:AGGCTAAAGCGAGCGA	HCP_2mo_2	3395	1623	0	0.706921944035346	HCP	2mo	2	CA1-ProS Glut
HCP_2mo_2:AGGCTAAAGGACCTGC	HCP_2mo_2	1174	687	0	0.511073253833049	HCP	2mo	2	L2/3 IT PPP Glut
HCP_2mo_2:AGGCTAAAGTTTAACG	HCP_2mo_2	2512	1328	0	0.636942675159236	HCP	2mo	2	CA1-ProS Glut
HCP_2mo_2:AGGCTAGCAGGCCATT	HCP_2mo_2	2598	1362	0	0.46189376443418	HCP	2mo	2	DG Glut
HCP_2mo_2:AGGCTAGCATGAATCT	HCP_2mo_2	5329	2077	0.0187652467629949	0.375304935259899	HCP	2mo	2	CA1-ProS Glut
HCP_2mo_2:AGGGCCTTCCCTCTAA	HCP_2mo_2	6230	2431	0.0160513643659711	0.401284109149278	HCP	2mo	2	CA1-ProS Glut
HCP_2mo_2:AGGGCCTTCCTGGTCT	HCP_2mo_2	4324	1984	0	0.624421831637373	HCP	2mo	2	DG Glut
HCP_2mo_2:AGGGCTACAACCTGGT	HCP_2mo_2	1651	945	0	0.242277407631738	HCP	2mo	2	Sst Gaba
HCP_2mo_2:AGGGCTACAATTAGCT	HCP_2mo_2	2474	1276	0.0404203718674212	0.444624090541633	HCP	2mo	2	CT SUB Glut
HCP_2mo_2:AGGGCTACAATTATGC	HCP_2mo_2	1633	950	0	0.551132884262094	HCP	2mo	2	Pvalb Gaba
HCP_2mo_2:AGGGCTACACATAACT	HCP_2mo_2	4739	1920	0	0.31652247309559	HCP	2mo	2	L6b/CT ENT Glut
HCP_2mo_2:AGGGCTACATGAATCT	HCP_2mo_2	635	465	0	1.88976377952756	HCP	2mo	2	DG-PIR Ex IMN
HCP_2mo_2:AGGGTTGCAAGCTACC	HCP_2mo_2	366	283	0	2.18579234972678	HCP	2mo	2	OB-STR-CTX Inh IMN
HCP_2mo_2:AGGGTTGCAAGGCCAA	HCP_2mo_2	337	253	0	1.18694362017804	HCP	2mo	2	Oligo NN
HCP_2mo_2:AGGTAACCAGTTATGT	HCP_2mo_2	1311	803	0	1.1441647597254	HCP	2mo	2	DG Glut
HCP_2mo_2:AGGTAACCATTGTGAT	HCP_2mo_2	3998	1847	0	0.325162581290645	HCP	2mo	2	CA1-ProS Glut
HCP_2mo_2:AGGTACGCACCTGCCT	HCP_2mo_2	1327	793	0	0.376789751318764	HCP	2mo	2	CA3 Glut
HCP_2mo_2:AGGTACGCAGAATGAC	HCP_2mo_2	1174	701	0.0851788756388416	0.340715502555366	HCP	2mo	2	DG Glut
HCP_2mo_2:AGGTATTGTAAAGCAA	HCP_2mo_2	1403	876	0.0712758374910905	0.855310049893086	HCP	2mo	2	L6b/CT ENT Glut
HCP_2mo_2:AGGTCAAAGCACAGGG	HCP_2mo_2	1513	892	0	0.660938532716457	HCP	2mo	2	L2/3 IT PPP Glut
HCP_2mo_2:AGGTCAAAGGCGTAAA	HCP_2mo_2	1805	1041	0.0554016620498615	0.609418282548477	HCP	2mo	2	SUB-ProS Glut
HCP_2mo_2:AGGTCAAAGTCAATTG	HCP_2mo_2	697	468	0.286944045911047	0.573888091822095	HCP	2mo	2	DG-PIR Ex IMN
HCP_2mo_2:AGGTCAAAGTTGCGTG	HCP_2mo_2	2159	1117	0.0463177396943029	0.370541917554423	HCP	2mo	2	CA3 Glut
HCP_2mo_2:AGGTCATTCCACCCTG	HCP_2mo_2	1030	670	0	0.679611650485437	HCP	2mo	2	NP SUB Glut
HCP_2mo_2:AGGTCATTCGTTAGCG	HCP_2mo_2	1745	924	0.0573065902578797	0.229226361031519	HCP	2mo	2	L2 IT PPP-APr Glut
HCP_2mo_2:AGGTCTTAGCTTAGCG	HCP_2mo_2	1714	955	0	0.758459743290548	HCP	2mo	2	Lamp5 Lhx6 Gaba
HCP_2mo_2:AGGTCTTAGGACCTGC	HCP_2mo_2	4494	2094	0	1.00133511348465	HCP	2mo	2	CA1-ProS Glut
HCP_2mo_2:AGGTGAGGTAAGGTTT	HCP_2mo_2	1106	716	0	0.81374321880651	HCP	2mo	2	DG Glut
HCP_2mo_2:AGGTGAGGTCATCAAG	HCP_2mo_2	2273	1251	0	0.835899692036956	HCP	2mo	2	CT SUB Glut
HCP_2mo_2:AGGTGAGGTCGTAAAT	HCP_2mo_2	2121	1146	0.0942951438000943	0.565770862800566	HCP	2mo	2	SUB-ProS Glut
HCP_2mo_2:AGGTGAGGTGCTAGCG	HCP_2mo_2	1415	844	0	0.282685512367491	HCP	2mo	2	NP SUB Glut
HCP_2mo_2:AGGTTAACATTAAGTC	HCP_2mo_2	332	265	0	0.301204819277108	HCP	2mo	2	Microglia NN
HCP_2mo_2:AGGTTAGAGTAGGCGG	HCP_2mo_2	1972	1146	0	0.608519269776876	HCP	2mo	2	SUB-ProS Glut
HCP_2mo_2:AGGTTGCGTGACATAT	HCP_2mo_2	1480	903	0.135135135135135	0.337837837837838	HCP	2mo	2	Lamp5 Gaba
HCP_2mo_2:AGGTTTATCAGTTCCC	HCP_2mo_2	621	381	0.161030595813205	0.161030595813205	HCP	2mo	2	Oligo NN
HCP_2mo_2:AGGTTTATCTGCAAGT	HCP_2mo_2	1704	1011	0	0.586854460093897	HCP	2mo	2	DG Glut
HCP_2mo_2:AGGTTTGGTACTGAAT	HCP_2mo_2	576	377	0	0.173611111111111	HCP	2mo	2	Oligo NN
HCP_2mo_2:AGGTTTGGTCCTTTAA	HCP_2mo_2	1660	897	0	0.240963855421687	HCP	2mo	2	DG Glut
HCP_2mo_2:AGTAAACAGCTTAACA	HCP_2mo_2	2325	1295	0	0.602150537634409	HCP	2mo	2	DG Glut
HCP_2mo_2:AGTAAACAGCTTATGA	HCP_2mo_2	1948	1095	0	0.154004106776181	HCP	2mo	2	DG Glut
HCP_2mo_2:AGTAAACAGGTCCACA	HCP_2mo_2	2028	984	0	0.443786982248521	HCP	2mo	2	L2 IT PPP-APr Glut
HCP_2mo_2:AGTAAACAGTAACTCA	HCP_2mo_2	2003	1055	0	0.848726909635547	HCP	2mo	2	DG Glut
HCP_2mo_2:AGTAAACAGTGAACAG	HCP_2mo_2	1605	894	0	0.43613707165109	HCP	2mo	2	DG Glut
HCP_2mo_2:AGTAACCTCCATAATG	HCP_2mo_2	8696	2695	0.0114995400183993	0.241490340386385	HCP	2mo	2	SUB-ProS Glut
HCP_2mo_2:AGTAACCTCTTGTCCA	HCP_2mo_2	3734	1670	0	0.241028387787895	HCP	2mo	2	SUB-ProS Glut
HCP_2mo_2:AGTAACGAGAAAGGAA	HCP_2mo_2	2164	1269	0	0.693160813308688	HCP	2mo	2	Pvalb Gaba
HCP_2mo_2:AGTAACGAGGACCTGC	HCP_2mo_2	2401	1312	0	0.499791753436068	HCP	2mo	2	DG Glut
HCP_2mo_2:AGTAATCGTTAAATGC	HCP_2mo_2	3697	1697	0	0.622126048147146	HCP	2mo	2	DG Glut
HCP_2mo_2:AGTAATCGTTAGGTTG	HCP_2mo_2	436	301	0	1.37614678899083	HCP	2mo	2	Astro-TE NN
HCP_2mo_2:AGTAATGCAATAACGA	HCP_2mo_2	2492	1399	0	0.441412520064205	HCP	2mo	2	DG Glut
HCP_2mo_2:AGTAATGCATGGTTAT	HCP_2mo_2	13367	3832	0.0149622203935064	0.269319967083115	HCP	2mo	2	SUB-ProS Glut
HCP_2mo_2:AGTACGCGTCATTAGG	HCP_2mo_2	1467	879	0	0.136332651670075	HCP	2mo	2	CT SUB Glut
HCP_2mo_2:AGTACGCGTTGAGCCG	HCP_2mo_2	1177	692	0	0.169923534409516	HCP	2mo	2	DG Glut
HCP_2mo_2:AGTAGCTTCAAGCGCC	HCP_2mo_2	1916	1074	0	0.46972860125261	HCP	2mo	2	SUB-ProS Glut
HCP_2mo_2:AGTAGCTTCACAGCGC	HCP_2mo_2	1364	765	0	0.439882697947214	HCP	2mo	2	L6b/CT ENT Glut
HCP_2mo_2:AGTAGCTTCAGCTAAC	HCP_2mo_2	437	310	0	1.37299771167048	HCP	2mo	2	Astro-TE NN
HCP_2mo_2:AGTAGCTTCCCGCCTA	HCP_2mo_2	3388	1669	0	0.531286894923259	HCP	2mo	2	DG Glut
HCP_2mo_2:AGTAGCTTCCTGCGAA	HCP_2mo_2	462	324	0	1.2987012987013	HCP	2mo	2	Astro-TE NN
HCP_2mo_2:AGTAGCTTCGACCTGA	HCP_2mo_2	1328	869	0.0753012048192771	1.73192771084337	HCP	2mo	2	Lamp5 Lhx6 Gaba
HCP_2mo_2:AGTAGGATCATAAGCC	HCP_2mo_2	3897	1795	0.0256607646907878	0.615858352578907	HCP	2mo	2	SUB-ProS Glut
HCP_2mo_2:AGTAGGATCCTGGCTT	HCP_2mo_2	1272	744	0	0.786163522012579	HCP	2mo	2	DG Glut
HCP_2mo_2:AGTAGGATCGTGCCTT	HCP_2mo_2	1886	1038	0.106044538706257	0.848356309650053	HCP	2mo	2	CA1-ProS Glut
HCP_2mo_2:AGTATAGCACAGGATG	HCP_2mo_2	566	391	0	1.06007067137809	HCP	2mo	2	Oligo NN
HCP_2mo_2:AGTCAAGAGACTCGCA	HCP_2mo_2	1757	1009	0	0.682982356289129	HCP	2mo	2	DG Glut
HCP_2mo_2:AGTCAAGAGATAACCC	HCP_2mo_2	2815	1322	0	0.568383658969805	HCP	2mo	2	SUB-ProS Glut
HCP_2mo_2:AGTCAAGAGCCTCTGT	HCP_2mo_2	2105	1065	0	0.190023752969121	HCP	2mo	2	L5/6 IT TPE-ENT Glut
HCP_2mo_2:AGTCAAGAGGAACACA	HCP_2mo_2	2729	1424	0.0366434591425431	0.732869182850861	HCP	2mo	2	L2/3 IT PPP Glut
HCP_2mo_2:AGTCAAGAGTTTAACG	HCP_2mo_2	2154	1161	0	0.417827298050139	HCP	2mo	2	DG Glut
HCP_2mo_2:AGTCAGGCAACTAGCC	HCP_2mo_2	2036	1148	0	0.442043222003929	HCP	2mo	2	COA Glut
HCP_2mo_2:AGTCAGGCACACTAAT	HCP_2mo_2	4379	1975	0	0.479561543731445	HCP	2mo	2	CA3 Glut
HCP_2mo_2:AGTCAGGCACCTCGCT	HCP_2mo_2	3561	1662	0	0.53355798932884	HCP	2mo	2	L2/3 IT PPP Glut
HCP_2mo_2:AGTCAGGCAGCACCAT	HCP_2mo_2	3592	1826	0.0278396436525612	0.835189309576837	HCP	2mo	2	IT AON-TT-DP Glut
HCP_2mo_2:AGTCAGGCAGGTATTT	HCP_2mo_2	2338	1233	0	0.598802395209581	HCP	2mo	2	DG Glut
HCP_2mo_2:AGTCCTGAGGCCCAGT	HCP_2mo_2	2029	1062	0	0.542138984721538	HCP	2mo	2	L2/3 IT PPP Glut
HCP_2mo_2:AGTCCTGAGTATGTGC	HCP_2mo_2	1360	805	0	0.441176470588235	HCP	2mo	2	L2/3 IT PPP Glut
HCP_2mo_2:AGTCCTTGTCCTTCAG	HCP_2mo_2	5035	2064	0	0.377358490566038	HCP	2mo	2	NP SUB Glut
HCP_2mo_2:AGTCCTTGTTATCGAG	HCP_2mo_2	2159	1196	0	1.01899027327466	HCP	2mo	2	CA1-ProS Glut
HCP_2mo_2:AGTCCTTGTTGTTGCT	HCP_2mo_2	2869	1356	0	0.278842802370164	HCP	2mo	2	L6b/CT ENT Glut
HCP_2mo_2:AGTCGCATCCTGAGTG	HCP_2mo_2	325	257	0	2.46153846153846	HCP	2mo	2	Oligo NN
HCP_2mo_2:AGTCGCATCTCACTAT	HCP_2mo_2	439	297	0	0.227790432801822	HCP	2mo	2	Astro-TE NN
HCP_2mo_2:AGTCGCATCTTAGGGT	HCP_2mo_2	468	322	0	0.854700854700855	HCP	2mo	2	Oligo NN
HCP_2mo_2:AGTCGCATCTTGCAGG	HCP_2mo_2	3290	1737	0	0.516717325227964	HCP	2mo	2	ENTmv-PA-COAp Glut
HCP_2mo_2:AGTCTTGCACGTTACA	HCP_2mo_2	1151	716	0	0.347523892267593	HCP	2mo	2	L2/3 IT PPP Glut
HCP_2mo_2:AGTCTTGCATTGCGGT	HCP_2mo_2	5828	2252	0.0171585449553878	0.257378174330817	HCP	2mo	2	SUB-ProS Glut
HCP_2mo_2:AGTGAACCACCGGCTA	HCP_2mo_2	1766	1000	0	0.509626274065685	HCP	2mo	2	DG Glut
HCP_2mo_2:AGTGAACCATATAACC	HCP_2mo_2	6391	2212	0	0.140823032389297	HCP	2mo	2	Vip Gaba
HCP_2mo_2:AGTGAGTCAATTAACC	HCP_2mo_2	2307	1247	0	0.433463372345037	HCP	2mo	2	DG Glut
HCP_2mo_2:AGTGAGTCAATTAAGG	HCP_2mo_2	1124	769	0	0.97864768683274	HCP	2mo	2	CT SUB Glut
HCP_2mo_2:AGTGAGTCACGCAACT	HCP_2mo_2	2834	1427	0	0.31757233592096	HCP	2mo	2	DG Glut
HCP_2mo_2:AGTGAGTCATTGCGGT	HCP_2mo_2	1609	986	0	0.994406463642014	HCP	2mo	2	NP SUB Glut
HCP_2mo_2:AGTGATGAGCGCATTG	HCP_2mo_2	2810	1361	0	0.533807829181495	HCP	2mo	2	SUB-ProS Glut
HCP_2mo_2:AGTGATGAGGGCTTAT	HCP_2mo_2	1582	912	0	0.442477876106195	HCP	2mo	2	DG Glut
HCP_2mo_2:AGTGCACGTCCTTTAA	HCP_2mo_2	313	251	0	0	HCP	2mo	2	Microglia NN
HCP_2mo_2:AGTGCCGGTCACCTAT	HCP_2mo_2	3629	1890	0	0.523560209424084	HCP	2mo	2	SUB-ProS Glut
HCP_2mo_2:AGTGCCGGTGCACGCA	HCP_2mo_2	1609	963	0	0.807955251709136	HCP	2mo	2	DG Glut
HCP_2mo_2:AGTGCCGGTTATAGCG	HCP_2mo_2	573	402	0	0.698080279232112	HCP	2mo	2	Astro-TE NN
HCP_2mo_2:AGTGCCGGTTGACTTC	HCP_2mo_2	2038	1010	0.0490677134445535	0.686947988223749	HCP	2mo	2	L2/3 IT PPP Glut
HCP_2mo_2:AGTGCGGAGCTTGCTC	HCP_2mo_2	1273	764	0	0.549882168106834	HCP	2mo	2	DG Glut
HCP_2mo_2:AGTGGACAGCGCAATT	HCP_2mo_2	597	423	0	0.670016750418761	HCP	2mo	2	OPC NN
HCP_2mo_2:AGTGGACAGGCAGGTG	HCP_2mo_2	1022	668	0	0.880626223091976	HCP	2mo	2	L2/3 IT PPP Glut
HCP_2mo_2:AGTGTGGCAAGCTTAT	HCP_2mo_2	2873	1464	0.0348068221371389	0.661329620605639	HCP	2mo	2	MEA-BST Gaba
HCP_2mo_2:AGTGTGGCACGCAACT	HCP_2mo_2	1147	715	0	1.0462074978204	HCP	2mo	2	DG Glut
HCP_2mo_2:AGTGTGGCAGCCTTGG	HCP_2mo_2	333	250	0	2.1021021021021	HCP	2mo	2	Oligo NN
HCP_2mo_2:AGTGTTTCAATTAAGG	HCP_2mo_2	1766	987	0	0.396375990939977	HCP	2mo	2	DG Glut
HCP_2mo_2:AGTTACATCAAGACTC	HCP_2mo_2	3798	1785	0.0263296471827278	0.184307530279094	HCP	2mo	2	CA1-ProS Glut
HCP_2mo_2:AGTTACATCAATGACC	HCP_2mo_2	3819	1760	0.0261848651479445	0.392772977219167	HCP	2mo	2	CA1-ProS Glut
HCP_2mo_2:AGTTACATCATGTCAA	HCP_2mo_2	2276	1308	0.0439367311072056	0.439367311072056	HCP	2mo	2	DG Glut
HCP_2mo_2:AGTTACATCCTAGTCC	HCP_2mo_2	2621	1349	0	0.381533765738268	HCP	2mo	2	CA1-ProS Glut
HCP_2mo_2:AGTTACATCCTGAATA	HCP_2mo_2	817	557	0	0.244798041615667	HCP	2mo	2	OPC NN
HCP_2mo_2:AGTTACATCTCACATT	HCP_2mo_2	3200	1461	0	0.15625	HCP	2mo	2	L2/3 IT PPP Glut
HCP_2mo_2:AGTTACTCAAAGGTAC	HCP_2mo_2	1514	830	0	0.462351387054161	HCP	2mo	2	Sst Gaba
HCP_2mo_2:AGTTACTCAAGGACCA	HCP_2mo_2	392	272	0	1.27551020408163	HCP	2mo	2	Oligo NN
HCP_2mo_2:AGTTATGTCATGACCG	HCP_2mo_2	3718	1733	0	0.511027434104357	HCP	2mo	2	CA1-ProS Glut
HCP_2mo_2:AGTTATGTCATGTTTC	HCP_2mo_2	3069	1494	0	0.456174649723037	HCP	2mo	2	SUB-ProS Glut
HCP_2mo_2:AGTTGCAGTACCGAAC	HCP_2mo_2	1870	1037	0.053475935828877	0.802139037433155	HCP	2mo	2	L6b/CT ENT Glut
HCP_2mo_2:AGTTGCAGTGCTTACT	HCP_2mo_2	1505	868	0	0.863787375415282	HCP	2mo	2	CT SUB Glut
HCP_2mo_2:AGTTGCAGTTCATTTG	HCP_2mo_2	1516	913	0	1.51715039577836	HCP	2mo	2	L2/3 IT PPP Glut
HCP_2mo_2:AGTTGCGTCCTTGAGG	HCP_2mo_2	1004	667	0	0.49800796812749	HCP	2mo	2	L6b/CT ENT Glut
HCP_2mo_2:AGTTGGCGTACGCGCA	HCP_2mo_2	1649	920	0	0.485142510612492	HCP	2mo	2	CA3 Glut
HCP_2mo_2:AGTTGGCGTTGTTGGA	HCP_2mo_2	1671	1033	0	0.718132854578097	HCP	2mo	2	CA3 Glut
HCP_2mo_2:AGTTGTCAGGCAATAG	HCP_2mo_2	3557	1761	0.0281135788585887	0.477930840596008	HCP	2mo	2	L6b/CT ENT Glut
HCP_2mo_2:AGTTTGATCAAGCTTA	HCP_2mo_2	4320	1888	0	0.462962962962963	HCP	2mo	2	DG Glut
HCP_2mo_2:AGTTTGATCAGGCCTA	HCP_2mo_2	3030	1537	0	0.363036303630363	HCP	2mo	2	CA1-ProS Glut
HCP_2mo_2:AGTTTGATCATCCTAT	HCP_2mo_2	1775	1058	0	1.01408450704225	HCP	2mo	2	Pvalb Gaba
HCP_2mo_2:AGTTTGATCTACCTAT	HCP_2mo_2	4527	2066	0	0.971946101170753	HCP	2mo	2	CA1-ProS Glut
HCP_2mo_2:AGTTTGCAGGTACCGC	HCP_2mo_2	1468	908	0	1.15803814713896	HCP	2mo	2	MEA Slc17a7 Glut
HCP_2mo_2:AGTTTGCAGGTCGATT	HCP_2mo_2	5487	2448	0.0182248952068526	0.656096227446692	HCP	2mo	2	ENTmv-PA-COAp Glut
HCP_2mo_2:ATAACGACACCATATG	HCP_2mo_2	4723	1970	0	0.381113698920178	HCP	2mo	2	L6b/CT ENT Glut
HCP_2mo_2:ATAACGACAGATTCAT	HCP_2mo_2	2131	1129	0	0.797747536367902	HCP	2mo	2	Lamp5 Lhx6 Gaba
HCP_2mo_2:ATAAGCCTCAATGAGG	HCP_2mo_2	349	268	0	2.29226361031519	HCP	2mo	2	DG-PIR Ex IMN
HCP_2mo_2:ATAAGCCTCAGGAACA	HCP_2mo_2	1355	790	0	1.32841328413284	HCP	2mo	2	DG Glut
HCP_2mo_2:ATAAGCCTCATTACTC	HCP_2mo_2	2754	1435	0	0.762527233115468	HCP	2mo	2	DG Glut
HCP_2mo_2:ATAAGTCGTCCAAATG	HCP_2mo_2	1204	812	0	1.41196013289037	HCP	2mo	2	CT SUB Glut
HCP_2mo_2:ATAATGGCAATGAATG	HCP_2mo_2	417	296	0.239808153477218	0.479616306954436	HCP	2mo	2	OPC NN
HCP_2mo_2:ATAATGGCATCCTAGA	HCP_2mo_2	496	311	0	0.201612903225806	HCP	2mo	2	Oligo NN
HCP_2mo_2:ATAATGGCATGTTTGG	HCP_2mo_2	2862	1414	0.0349406009783368	0.314465408805031	HCP	2mo	2	CT SUB Glut
HCP_2mo_2:ATACCGGTCGGTTAGT	HCP_2mo_2	1354	743	0	0.590841949778434	HCP	2mo	2	L2/3 IT PPP Glut
HCP_2mo_2:ATACCGGTCTCACATT	HCP_2mo_2	4365	1704	0	0.160366552119129	HCP	2mo	2	CA1-ProS Glut
HCP_2mo_2:ATACCTGCACAAACTT	HCP_2mo_2	2506	1225	0	0.518754988028731	HCP	2mo	2	L2/3 IT PPP Glut
HCP_2mo_2:ATACCTGCATCGTTCT	HCP_2mo_2	425	286	0	1.64705882352941	HCP	2mo	2	Oligo NN
HCP_2mo_2:ATAGATGCACTCGCTC	HCP_2mo_2	2561	1182	0	0.273330730183522	HCP	2mo	2	DG Glut
HCP_2mo_2:ATAGATGCATGTCAAT	HCP_2mo_2	2190	1114	0	0.228310502283105	HCP	2mo	2	DG Glut
HCP_2mo_2:ATAGCATGTAGGTTTG	HCP_2mo_2	593	412	0	0.337268128161889	HCP	2mo	2	OPC NN
HCP_2mo_2:ATAGGTACATTAGCGC	HCP_2mo_2	2040	1169	0	0.588235294117647	HCP	2mo	2	CA1-ProS Glut
HCP_2mo_2:ATAGGTACATTATGAC	HCP_2mo_2	435	351	0	0	HCP	2mo	2	BAM NN
HCP_2mo_2:ATATGCATCCAATAGC	HCP_2mo_2	3642	1656	0	0.466776496430533	HCP	2mo	2	SUB-ProS Glut
HCP_2mo_2:ATATGCATCCGTTAAA	HCP_2mo_2	1034	625	0.0967117988394584	1.25725338491296	HCP	2mo	2	L2/3 IT PPP Glut
HCP_2mo_2:ATATGCATCCTCCATA	HCP_2mo_2	1163	713	0	0.945829750644884	HCP	2mo	2	Sst Gaba
HCP_2mo_2:ATATGCATCTCAATTC	HCP_2mo_2	724	518	0	0.552486187845304	HCP	2mo	2	DG-PIR Ex IMN
HCP_2mo_2:ATATGCTCACGGTACT	HCP_2mo_2	2546	1283	0	0.314218381775334	HCP	2mo	2	CA1-ProS Glut
HCP_2mo_2:ATATGCTCAGTTTCTC	HCP_2mo_2	2249	1158	0	0.578034682080925	HCP	2mo	2	CT SUB Glut
HCP_2mo_2:ATATGGTGTTACAAAC	HCP_2mo_2	417	314	0.239808153477218	1.19904076738609	HCP	2mo	2	OPC NN
HCP_2mo_2:ATATGGTGTTTATGGG	HCP_2mo_2	5727	2176	0.0174611489436005	0.244456085210407	HCP	2mo	2	Pvalb Gaba
HCP_2mo_2:ATCAAGACAAGGTCCT	HCP_2mo_2	1515	934	0	0.198019801980198	HCP	2mo	2	CA1-ProS Glut
HCP_2mo_2:ATCAAGACACCTGTAA	HCP_2mo_2	2300	1212	0	0.91304347826087	HCP	2mo	2	L2/3 IT PPP Glut
HCP_2mo_2:ATCAAGACAGCATGAG	HCP_2mo_2	1715	935	0	0.583090379008746	HCP	2mo	2	L2/3 IT PPP Glut
HCP_2mo_2:ATCAAGACAGGATAAC	HCP_2mo_2	3631	1637	0	0.358028091434866	HCP	2mo	2	L6b/CT ENT Glut
HCP_2mo_2:ATCAAGCTCCGCACAA	HCP_2mo_2	2333	1188	0	0.385769395627947	HCP	2mo	2	DG Glut
HCP_2mo_2:ATCAAGCTCCTGATTT	HCP_2mo_2	596	340	0	0.503355704697987	HCP	2mo	2	Oligo NN
HCP_2mo_2:ATCAAGCTCGTTCACC	HCP_2mo_2	1454	864	0	0.61898211829436	HCP	2mo	2	L2/3 IT PPP Glut
HCP_2mo_2:ATCAATCCACATACTG	HCP_2mo_2	1006	555	0	0.497017892644135	HCP	2mo	2	Oligo NN
HCP_2mo_2:ATCAATCCAGGTTCAC	HCP_2mo_2	1612	893	0	0.372208436724566	HCP	2mo	2	L6b/CT ENT Glut
HCP_2mo_2:ATCAATCCAGTTTCTC	HCP_2mo_2	4068	1780	0	0.294985250737463	HCP	2mo	2	L2/3 IT PPP Glut
HCP_2mo_2:ATCACAATCCTGATTT	HCP_2mo_2	17577	4743	0	0.369801445070262	HCP	2mo	2	L5 IT CTX Glut
HCP_2mo_2:ATCACACAGCACAGAA	HCP_2mo_2	2075	1096	0.0481927710843373	0.530120481927711	HCP	2mo	2	Pvalb Gaba
HCP_2mo_2:ATCACACAGGACGTAA	HCP_2mo_2	2361	1279	0	0.381194409148666	HCP	2mo	2	L2/3 IT PPP Glut
HCP_2mo_2:ATCACACAGGCCTTAG	HCP_2mo_2	1146	694	0	0.261780104712042	HCP	2mo	2	Pvalb Gaba
HCP_2mo_2:ATCACACAGTAAGTGG	HCP_2mo_2	1752	943	0.0570776255707763	0.684931506849315	HCP	2mo	2	DG Glut
HCP_2mo_2:ATCACACAGTTGTCTT	HCP_2mo_2	968	608	0	0.413223140495868	HCP	2mo	2	OPC NN
HCP_2mo_2:ATCACCCTCACCAATA	HCP_2mo_2	1010	544	0	0.198019801980198	HCP	2mo	2	Oligo NN
HCP_2mo_2:ATCACCCTCACGCATG	HCP_2mo_2	2189	1105	0	0.365463682046597	HCP	2mo	2	L2/3 IT PPP Glut
HCP_2mo_2:ATCACCCTCATGAGCT	HCP_2mo_2	2273	1143	0	0.43994720633524	HCP	2mo	2	NP PPP Glut
HCP_2mo_2:ATCACTAAGACAGGCG	HCP_2mo_2	2037	1199	0	0.687285223367698	HCP	2mo	2	CA1-ProS Glut
HCP_2mo_2:ATCACTAAGGACTAAG	HCP_2mo_2	5591	2234	0	0.339831872652477	HCP	2mo	2	SUB-ProS Glut
HCP_2mo_2:ATCACTAAGGCGCATC	HCP_2mo_2	1347	845	0	0.0742390497401633	HCP	2mo	2	Sst Gaba
HCP_2mo_2:ATCAGGTTCCCAGTAG	HCP_2mo_2	2027	1072	0	0.493339911198816	HCP	2mo	2	DG Glut
HCP_2mo_2:ATCAGGTTCGGTTCCT	HCP_2mo_2	3708	1716	0	0.593311758360302	HCP	2mo	2	CA3 Glut
HCP_2mo_2:ATCATCAAGCAAACCT	HCP_2mo_2	4403	1814	0.0227117874176698	0.272541449012037	HCP	2mo	2	CA1-ProS Glut
HCP_2mo_2:ATCATCAAGGCTATGT	HCP_2mo_2	1159	742	0	0.258843830888697	HCP	2mo	2	OPC NN
HCP_2mo_2:ATCATGTCAATTAACC	HCP_2mo_2	866	511	0	0.46189376443418	HCP	2mo	2	Oligo NN
HCP_2mo_2:ATCATGTCACATAGCC	HCP_2mo_2	386	264	0	0.77720207253886	HCP	2mo	2	Astro-TE NN
HCP_2mo_2:ATCATGTCAGCCAGAA	HCP_2mo_2	1270	819	0	1.10236220472441	HCP	2mo	2	NP SUB Glut
HCP_2mo_2:ATCATGTCAGCTAATT	HCP_2mo_2	3842	1628	0	0.156168662155128	HCP	2mo	2	Lamp5 Gaba
HCP_2mo_2:ATCATGTCAGTTTCTC	HCP_2mo_2	5490	2255	0.0182149362477231	0.327868852459016	HCP	2mo	2	DG Glut
HCP_2mo_2:ATCCAACAGGAGGCAT	HCP_2mo_2	1146	740	0	1.83246073298429	HCP	2mo	2	Pvalb Gaba
HCP_2mo_2:ATCCAACAGGTCCAAT	HCP_2mo_2	3225	1443	0	0.186046511627907	HCP	2mo	2	L2/3 IT PPP Glut
HCP_2mo_2:ATCCACCTCACGCGGT	HCP_2mo_2	810	502	0	0.617283950617284	HCP	2mo	2	Astro-TE NN
HCP_2mo_2:ATCCACCTCATAAGCC	HCP_2mo_2	819	496	0	0.366300366300366	HCP	2mo	2	OPC NN
HCP_2mo_2:ATCCACCTCCTCGATC	HCP_2mo_2	416	310	0	0.240384615384615	HCP	2mo	2	Microglia NN
HCP_2mo_2:ATCCATAAGGCGCACT	HCP_2mo_2	1775	950	0	0.450704225352113	HCP	2mo	2	L2 IT PPP-APr Glut
HCP_2mo_2:ATCCATAAGGTCAAAG	HCP_2mo_2	2351	1329	0	1.10591237771161	HCP	2mo	2	CA1-ProS Glut
HCP_2mo_2:ATCCCGCGTGGTTAGC	HCP_2mo_2	604	446	0	0.165562913907285	HCP	2mo	2	OPC NN
HCP_2mo_2:ATCCGTGAGACTTATG	HCP_2mo_2	7535	2743	0	0.345056403450564	HCP	2mo	2	CA3 Glut
HCP_2mo_2:ATCCGTGAGGGCTTTG	HCP_2mo_2	1014	641	0	0.29585798816568	HCP	2mo	2	DG Glut
HCP_2mo_2:ATCCTCATCCCGCAAA	HCP_2mo_2	2354	1204	0	0.637213254035684	HCP	2mo	2	DG Glut
HCP_2mo_2:ATCCTCATCGTGCCTT	HCP_2mo_2	2201	1093	0	0.227169468423444	HCP	2mo	2	DG Glut
HCP_2mo_2:ATCCTCATCTGGCTTC	HCP_2mo_2	638	432	0	0.156739811912226	HCP	2mo	2	OB-STR-CTX Inh IMN
HCP_2mo_2:ATCCTTAGTGAGCAAG	HCP_2mo_2	1980	1106	0.101010101010101	0.202020202020202	HCP	2mo	2	DG Glut
HCP_2mo_2:ATCGAGGCACATTGCA	HCP_2mo_2	1892	1095	0	0.634249471458774	HCP	2mo	2	CT SUB Glut
HCP_2mo_2:ATCGAGGCACGCAACT	HCP_2mo_2	2256	1157	0	0.443262411347518	HCP	2mo	2	L6b/CT ENT Glut
HCP_2mo_2:ATCGAGGCAGGATGGC	HCP_2mo_2	2125	1198	0	0.611764705882353	HCP	2mo	2	Pvalb Gaba
HCP_2mo_2:ATCGAGGCAGTTATGT	HCP_2mo_2	2375	1241	0	0.378947368421053	HCP	2mo	2	L2/3 IT PPP Glut
HCP_2mo_2:ATCGCCCGTAGCCTAA	HCP_2mo_2	3200	1548	0.03125	1.25	HCP	2mo	2	CA1-ProS Glut
HCP_2mo_2:ATCGCCCGTATTGTCC	HCP_2mo_2	1774	1010	0	0.507328072153326	HCP	2mo	2	DG Glut
HCP_2mo_2:ATCGGCCAGGGACGCA	HCP_2mo_2	1101	743	0	1.63487738419619	HCP	2mo	2	L2 IT PPP-APr Glut
HCP_2mo_2:ATCTATGAGACCATAC	HCP_2mo_2	2851	1327	0.0350754121360926	0.455980357769204	HCP	2mo	2	Pvalb chandelier Gaba
HCP_2mo_2:ATCTATGAGGCCATCA	HCP_2mo_2	1238	682	0	0.726978998384491	HCP	2mo	2	DG Glut
HCP_2mo_2:ATCTATGAGGGATGAC	HCP_2mo_2	781	526	0	0.384122919334187	HCP	2mo	2	Oligo NN
HCP_2mo_2:ATCTATGAGGTGCTGC	HCP_2mo_2	1171	723	0	0.256191289496157	HCP	2mo	2	DG Glut
HCP_2mo_2:ATCTATGAGTTTGCGG	HCP_2mo_2	1955	1077	0	0.40920716112532	HCP	2mo	2	DG Glut
HCP_2mo_2:ATCTTTGGTAGTTAAC	HCP_2mo_2	1238	797	0	1.77705977382876	HCP	2mo	2	CT SUB Glut
HCP_2mo_2:ATCTTTGGTGTAACCA	HCP_2mo_2	1460	836	0	1.16438356164384	HCP	2mo	2	CA1-ProS Glut
HCP_2mo_2:ATCTTTGGTTGCCTCA	HCP_2mo_2	1171	742	0	0.426985482493595	HCP	2mo	2	Oligo NN
HCP_2mo_2:ATGAAGCCAAACGCGA	HCP_2mo_2	1019	628	0	0.294406280667321	HCP	2mo	2	L2/3 IT PPP Glut
HCP_2mo_2:ATGAAGCCAAGCTACC	HCP_2mo_2	1301	842	0	0.922367409684858	HCP	2mo	2	NP SUB Glut
HCP_2mo_2:ATGAAGCCATAGCTGC	HCP_2mo_2	2517	1322	0	0.595947556615018	HCP	2mo	2	CT SUB Glut
HCP_2mo_2:ATGAAGCCATGGTTAT	HCP_2mo_2	1568	869	0	0.829081632653061	HCP	2mo	2	DG Glut
HCP_2mo_2:ATGAAGTAGCGATACT	HCP_2mo_2	1600	959	0	0.375	HCP	2mo	2	L2/3 IT PPP Glut
HCP_2mo_2:ATGAATGCAAGGTCCT	HCP_2mo_2	348	275	0	0.862068965517241	HCP	2mo	2	Microglia NN
HCP_2mo_2:ATGAATGCAATAAGCA	HCP_2mo_2	2385	1276	0	0.419287211740042	HCP	2mo	2	Pvalb Gaba
HCP_2mo_2:ATGAATGCAATGCCCG	HCP_2mo_2	1001	640	0.0999000999000999	0.1998001998002	HCP	2mo	2	Astro-TE NN
HCP_2mo_2:ATGAATGCAGCACCAT	HCP_2mo_2	1685	893	0	0.712166172106825	HCP	2mo	2	CA3 Glut
HCP_2mo_2:ATGAATGCAGCACGAA	HCP_2mo_2	2290	1181	0	0.480349344978166	HCP	2mo	2	DG Glut
HCP_2mo_2:ATGACAACAGTATGTT	HCP_2mo_2	2248	1115	0	0.889679715302491	HCP	2mo	2	DG Glut
HCP_2mo_2:ATGACCAGTGCAATGC	HCP_2mo_2	1709	969	0.0585137507314219	0.643651258045641	HCP	2mo	2	DG Glut
HCP_2mo_2:ATGACCAGTGCTAGAC	HCP_2mo_2	4194	1872	0	0.238435860753457	HCP	2mo	2	L2/3 IT PPP Glut
HCP_2mo_2:ATGACCAGTTGAAGCC	HCP_2mo_2	404	284	0	0.247524752475248	HCP	2mo	2	OPC NN
HCP_2mo_2:ATGACGAAGATTGAGG	HCP_2mo_2	336	266	0	0	HCP	2mo	2	VLMC NN
HCP_2mo_2:ATGACGAAGGAACCAA	HCP_2mo_2	1528	865	0	0.458115183246073	HCP	2mo	2	L2/3 IT PPP Glut
HCP_2mo_2:ATGACGAAGGACTAAG	HCP_2mo_2	4644	1965	0	0.430663221360896	HCP	2mo	2	CA1-ProS Glut
HCP_2mo_2:ATGAGCCGTTCAAGCA	HCP_2mo_2	2839	1447	0	0.739697076435365	HCP	2mo	2	L2 IT PPP-APr Glut
HCP_2mo_2:ATGATGACAACAACAA	HCP_2mo_2	1717	874	0	0.29120559114735	HCP	2mo	2	L6 CT CTX Glut
HCP_2mo_2:ATGATGACAATTAACC	HCP_2mo_2	3605	1595	0.0277392510402219	0.360610263522885	HCP	2mo	2	L2/3 IT PPP Glut
HCP_2mo_2:ATGATGACACGTTACA	HCP_2mo_2	1144	625	0	0	HCP	2mo	2	L2 IT PPP-APr Glut
HCP_2mo_2:ATGATGACATAATTGC	HCP_2mo_2	4908	2118	0	0.285248573757131	HCP	2mo	2	Pvalb Gaba
HCP_2mo_2:ATGATGGAGCTGAGGG	HCP_2mo_2	1132	757	0	0.618374558303887	HCP	2mo	2	LA-BLA-BMA-PA Glut
HCP_2mo_2:ATGCAAACAGTAAGTA	HCP_2mo_2	1914	1079	0.104493207941484	0.679205851619645	HCP	2mo	2	Astro-TE NN
HCP_2mo_2:ATGCAGGCACGGTTTA	HCP_2mo_2	3150	1514	0.0317460317460317	0.380952380952381	HCP	2mo	2	L6b/CT ENT Glut
HCP_2mo_2:ATGCAGGCACTAGGTC	HCP_2mo_2	2438	1164	0	0.164068908941756	HCP	2mo	2	Vip Gaba
HCP_2mo_2:ATGCCTGAGCCTAACG	HCP_2mo_2	2878	1424	0	0.451702571230021	HCP	2mo	2	CA1-ProS Glut
HCP_2mo_2:ATGCCTGAGGCTCATG	HCP_2mo_2	3689	1708	0	0.460829493087558	HCP	2mo	2	L5 IT CTX Glut
HCP_2mo_2:ATGCCTGAGGTCGATT	HCP_2mo_2	1838	1047	0	0.163220892274211	HCP	2mo	2	DG Glut
HCP_2mo_2:ATGCGATTCCCGCATT	HCP_2mo_2	4376	1979	0	0.617001828153565	HCP	2mo	2	Sncg Gaba
HCP_2mo_2:ATGCTTAAGGGTGAAC	HCP_2mo_2	1647	831	0	0.182149362477231	HCP	2mo	2	Oligo NN
HCP_2mo_2:ATGCTTAAGTAAACCC	HCP_2mo_2	1899	1041	0	0.4739336492891	HCP	2mo	2	DG Glut
HCP_2mo_2:ATGCTTAAGTAGAGGC	HCP_2mo_2	1447	831	0	0.621976503109883	HCP	2mo	2	DG Glut
HCP_2mo_2:ATGCTTAAGTCGCTAG	HCP_2mo_2	367	268	0	1.36239782016349	HCP	2mo	2	OPC NN
HCP_2mo_2:ATGCTTAAGTTAGGCT	HCP_2mo_2	346	253	0	0	HCP	2mo	2	Oligo NN
HCP_2mo_2:ATGGACAAGCTTACTT	HCP_2mo_2	684	490	0	0.730994152046784	HCP	2mo	2	OPC NN
HCP_2mo_2:ATGGACAAGGAGCATA	HCP_2mo_2	2439	1361	0	0.4920049200492	HCP	2mo	2	NP SUB Glut
HCP_2mo_2:ATGGACAAGGTCGAGG	HCP_2mo_2	1674	988	0	0.537634408602151	HCP	2mo	2	CT SUB Glut
HCP_2mo_2:ATGGCCCAGCACGATT	HCP_2mo_2	4539	1921	0	0.198281559814937	HCP	2mo	2	SUB-ProS Glut
HCP_2mo_2:ATGGCCGGTAGTTACG	HCP_2mo_2	1364	819	0	0.366568914956012	HCP	2mo	2	DG Glut
HCP_2mo_2:ATGGCCGGTTATTGCC	HCP_2mo_2	441	282	0	0.226757369614512	HCP	2mo	2	OPC NN
HCP_2mo_2:ATGGCTAGTAACCTAG	HCP_2mo_2	448	308	0	0.892857142857143	HCP	2mo	2	Oligo NN
HCP_2mo_2:ATGGCTAGTAGCCTCC	HCP_2mo_2	1588	863	0	0.629722921914358	HCP	2mo	2	DG Glut
HCP_2mo_2:ATGGCTAGTATTTGGG	HCP_2mo_2	3260	1719	0	0.705521472392638	HCP	2mo	2	NP SUB Glut
HCP_2mo_2:ATGGCTAGTTGTCATC	HCP_2mo_2	1800	1048	0	0.666666666666667	HCP	2mo	2	CA3 Glut
HCP_2mo_2:ATGGCTAGTTTAACGG	HCP_2mo_2	469	327	0	0	HCP	2mo	2	Astro-TE NN
HCP_2mo_2:ATGGCTGTCCGGAACC	HCP_2mo_2	387	299	0	1.03359173126615	HCP	2mo	2	Microglia NN
HCP_2mo_2:ATGGCTTAGCGTGCAC	HCP_2mo_2	2492	1247	0	0.401284109149278	HCP	2mo	2	CA1-ProS Glut
HCP_2mo_2:ATGGTTATCATGCCTC	HCP_2mo_2	2933	1281	0	0.443232185475622	HCP	2mo	2	L2 IT PPP-APr Glut
HCP_2mo_2:ATGGTTATCCACCCTG	HCP_2mo_2	2369	1340	0	0.844238075137189	HCP	2mo	2	CA1-ProS Glut
HCP_2mo_2:ATGGTTATCTCCATAT	HCP_2mo_2	6152	2348	0	0.357607282184655	HCP	2mo	2	CA3 Glut
HCP_2mo_2:ATGTAACGTAACGGGA	HCP_2mo_2	666	557	0	1.2012012012012	HCP	2mo	2	OPC NN
HCP_2mo_2:ATGTAACGTACTGAAT	HCP_2mo_2	430	287	0	0.465116279069767	HCP	2mo	2	Oligo NN
HCP_2mo_2:ATGTAAGCAAAGCTCC	HCP_2mo_2	469	332	0	1.06609808102345	HCP	2mo	2	Astro-TE NN
HCP_2mo_2:ATGTAAGCAAGGCCAA	HCP_2mo_2	2250	1218	0	0.933333333333333	HCP	2mo	2	CT SUB Glut
HCP_2mo_2:ATGTAAGCACAACAAA	HCP_2mo_2	2717	1338	0	0.478468899521531	HCP	2mo	2	L6b/CT ENT Glut
HCP_2mo_2:ATGTAAGCATTGTGAT	HCP_2mo_2	1446	916	0	0.345781466113416	HCP	2mo	2	Lamp5 Lhx6 Gaba
HCP_2mo_2:ATGTCAATCAAATCGC	HCP_2mo_2	2983	1460	0.0335232986925914	0.536372779081462	HCP	2mo	2	CA3 Glut
HCP_2mo_2:ATGTCAATCACAGACT	HCP_2mo_2	342	250	0	2.63157894736842	HCP	2mo	2	Oligo NN
HCP_2mo_2:ATGTCAATCACTAAGC	HCP_2mo_2	1127	674	0	0.354924578527063	HCP	2mo	2	Oligo NN
HCP_2mo_2:ATGTCAATCATGACCG	HCP_2mo_2	1853	1051	0	0.593631948192121	HCP	2mo	2	CT SUB Glut
HCP_2mo_2:ATGTCAATCTAACTGA	HCP_2mo_2	3391	1501	0	0.265408434090239	HCP	2mo	2	CA1-ProS Glut
HCP_2mo_2:ATGTCAATCTTGCATT	HCP_2mo_2	2164	1125	0	0.508317929759704	HCP	2mo	2	DG Glut
HCP_2mo_2:ATGTCATCACCACAAC	HCP_2mo_2	1524	866	0	0.393700787401575	HCP	2mo	2	CA3 Glut
HCP_2mo_2:ATGTCATCATGTTTGG	HCP_2mo_2	7094	2529	0	0.324217648717226	HCP	2mo	2	CA3 Glut
HCP_2mo_2:ATGTCCACAATAAGCA	HCP_2mo_2	4746	1942	0.0210703750526759	0.294985250737463	HCP	2mo	2	Pvalb Gaba
HCP_2mo_2:ATGTCCACACCTACTT	HCP_2mo_2	499	344	0	0.601202404809619	HCP	2mo	2	Astro-TE NN
HCP_2mo_2:ATGTCCACATAGACTT	HCP_2mo_2	1171	666	0	1.02476515798463	HCP	2mo	2	DG Glut
HCP_2mo_2:ATGTGAGAGGTCCACA	HCP_2mo_2	423	309	0	0.709219858156028	HCP	2mo	2	OPC NN
HCP_2mo_2:ATGTGAGAGTATTGCA	HCP_2mo_2	2100	1195	0	0.619047619047619	HCP	2mo	2	SUB-ProS Glut
HCP_2mo_2:ATGTTGTCAGGCAAGC	HCP_2mo_2	522	326	0	0.383141762452107	HCP	2mo	2	Astro-TE NN
HCP_2mo_2:ATGTTGTCATTGTGCA	HCP_2mo_2	1381	748	0	0.217233888486604	HCP	2mo	2	DG Glut
HCP_2mo_2:ATTAACCCACCTAATG	HCP_2mo_2	1207	761	0	0.579950289975145	HCP	2mo	2	NP SUB Glut
HCP_2mo_2:ATTACCCGTAAAGCGG	HCP_2mo_2	465	310	0	0.21505376344086	HCP	2mo	2	Oligo NN
HCP_2mo_2:ATTACCCGTGTCCAGG	HCP_2mo_2	1060	648	0	0.754716981132076	HCP	2mo	2	DG Glut
HCP_2mo_2:ATTACCCGTTAATGCG	HCP_2mo_2	344	287	0	2.03488372093023	HCP	2mo	2	Microglia NN
HCP_2mo_2:ATTACCCGTTACGCGG	HCP_2mo_2	3030	1478	0	0.462046204620462	HCP	2mo	2	Sst Gaba
HCP_2mo_2:ATTACCGCAACTCGCG	HCP_2mo_2	2187	1083	0	0.228623685413809	HCP	2mo	2	L2 IT PPP-APr Glut
HCP_2mo_2:ATTACCGCAGGTCCTG	HCP_2mo_2	694	472	0	0	HCP	2mo	2	OPC NN
HCP_2mo_2:ATTACGTCAACTAGAA	HCP_2mo_2	722	450	0	0.692520775623269	HCP	2mo	2	Oligo NN
HCP_2mo_2:ATTACGTCAATGAAGC	HCP_2mo_2	1492	850	0	0.46916890080429	HCP	2mo	2	DG Glut
HCP_2mo_2:ATTACTGAGGACAACA	HCP_2mo_2	528	354	0	0.378787878787879	HCP	2mo	2	Oligo NN
HCP_2mo_2:ATTAGCGGTGATGATT	HCP_2mo_2	2246	1241	0	0.445235975066785	HCP	2mo	2	L2/3 IT PPP Glut
HCP_2mo_2:ATTAGCGGTTGGCGTG	HCP_2mo_2	3662	1806	0.0273074822501365	0.70999453850355	HCP	2mo	2	CA3 Glut
HCP_2mo_2:ATTAGCTCAAGGTATA	HCP_2mo_2	383	295	0	0.261096605744125	HCP	2mo	2	Microglia NN
HCP_2mo_2:ATTAGCTCAATTGACT	HCP_2mo_2	5502	2028	0	0.181752090149037	HCP	2mo	2	SUB-ProS Glut
HCP_2mo_2:ATTAGCTCACCGTTCC	HCP_2mo_2	3648	1593	0.0274122807017544	0.301535087719298	HCP	2mo	2	Sst Gaba
HCP_2mo_2:ATTAGCTCACGAATCC	HCP_2mo_2	2393	1204	0	0.334308399498537	HCP	2mo	2	L5/6 IT TPE-ENT Glut
HCP_2mo_2:ATTAGGTGTAGACAAA	HCP_2mo_2	1537	894	0	1.04098893949252	HCP	2mo	2	DG Glut
HCP_2mo_2:ATTATCCTCACCTGTC	HCP_2mo_2	5021	2047	0	0.597490539733121	HCP	2mo	2	DG Glut
HCP_2mo_2:ATTATCCTCCATCAGG	HCP_2mo_2	3902	1770	0	0.435674013326499	HCP	2mo	2	DG Glut
HCP_2mo_2:ATTATGGTCAAGCGCC	HCP_2mo_2	1428	837	0	0	HCP	2mo	2	DG Glut
HCP_2mo_2:ATTATGGTCCCATAAA	HCP_2mo_2	2029	1154	0	0.3942828979793	HCP	2mo	2	DG Glut
HCP_2mo_2:ATTATGGTCGTAACGT	HCP_2mo_2	394	307	0	2.03045685279188	HCP	2mo	2	DG-PIR Ex IMN
HCP_2mo_2:ATTCAACCAGCCTTGG	HCP_2mo_2	1174	663	0	0.511073253833049	HCP	2mo	2	L2/3 IT PPP Glut
HCP_2mo_2:ATTCACTTCCGTTATT	HCP_2mo_2	2723	1192	0	0.367242012486228	HCP	2mo	2	L2/3 IT PPP Glut
HCP_2mo_2:ATTCATGAGGACACTT	HCP_2mo_2	3168	1512	0	0.599747474747475	HCP	2mo	2	DG Glut
HCP_2mo_2:ATTCATGAGGCTGGCT	HCP_2mo_2	400	303	0	0.5	HCP	2mo	2	VLMC NN
HCP_2mo_2:ATTCCGGAGCTTCCCG	HCP_2mo_2	997	549	0	0	HCP	2mo	2	Oligo NN
HCP_2mo_2:ATTCCTAGTGCATTTC	HCP_2mo_2	401	283	0.249376558603491	0.748129675810474	HCP	2mo	2	Oligo NN
HCP_2mo_2:ATTCCTAGTTCGCTTG	HCP_2mo_2	3218	1561	0	0.372902423865755	HCP	2mo	2	SUB-ProS Glut
HCP_2mo_2:ATTCCTCCAGCTTAAT	HCP_2mo_2	1821	989	0	0.329489291598023	HCP	2mo	2	DG Glut
HCP_2mo_2:ATTCCTCCATCATGTG	HCP_2mo_2	2111	1081	0	0.378967314069162	HCP	2mo	2	DG Glut
HCP_2mo_2:ATTCCTCCATTGTGTG	HCP_2mo_2	4714	1919	0	0.381841323716589	HCP	2mo	2	CA1-ProS Glut
HCP_2mo_2:ATTCGTTTCAATCATG	HCP_2mo_2	3518	1596	0	0.198976691301876	HCP	2mo	2	DG Glut
HCP_2mo_2:ATTCGTTTCATGCTAA	HCP_2mo_2	376	288	0	0.531914893617021	HCP	2mo	2	Microglia NN
HCP_2mo_2:ATTCGTTTCCTCACAC	HCP_2mo_2	2538	1274	0	0.394011032308905	HCP	2mo	2	L2/3 IT PPP Glut
HCP_2mo_2:ATTCGTTTCGTTAGTA	HCP_2mo_2	2573	1286	0	0.738437621453556	HCP	2mo	2	DG Glut
HCP_2mo_2:ATTGAAGCAAAGCCTC	HCP_2mo_2	424	310	0	0.235849056603774	HCP	2mo	2	Astro-TE NN
HCP_2mo_2:ATTGAAGCAGGGAGGA	HCP_2mo_2	322	260	0	0.93167701863354	HCP	2mo	2	OPC NN
HCP_2mo_2:ATTGACTCACGAATCC	HCP_2mo_2	2707	1360	0	0.55411895086812	HCP	2mo	2	Sst Gaba
HCP_2mo_2:ATTGACTCACGCAACT	HCP_2mo_2	1089	661	0	0.918273645546373	HCP	2mo	2	DG Glut
HCP_2mo_2:ATTGACTCAGGCGAGT	HCP_2mo_2	534	381	0	0.187265917602996	HCP	2mo	2	Astro-TE NN
HCP_2mo_2:ATTGACTCAGGTTACC	HCP_2mo_2	2890	1404	0	0.173010380622837	HCP	2mo	2	L6 CT CTX Glut
HCP_2mo_2:ATTGCACAGCAGGTGG	HCP_2mo_2	1349	719	0	0.963676797627873	HCP	2mo	2	Lamp5 Lhx6 Gaba
HCP_2mo_2:ATTGCACAGGCACAGG	HCP_2mo_2	355	290	0	0.845070422535211	HCP	2mo	2	Microglia NN
HCP_2mo_2:ATTGCACAGGCTCATG	HCP_2mo_2	517	326	0	0.773694390715667	HCP	2mo	2	Oligo NN
HCP_2mo_2:ATTGCAGGTTAGGCTA	HCP_2mo_2	1310	814	0	0.305343511450382	HCP	2mo	2	Pvalb Gaba
HCP_2mo_2:ATTGCGCCAACCTGGT	HCP_2mo_2	3564	1499	0	0.224466891133558	HCP	2mo	2	CA3 Glut
HCP_2mo_2:ATTGCGCCAAGGTGCA	HCP_2mo_2	1233	748	0.08110300081103	0.56772100567721	HCP	2mo	2	Lamp5 Gaba
HCP_2mo_2:ATTGCGCCACAATGCC	HCP_2mo_2	404	270	0	0.742574257425743	HCP	2mo	2	Astro-TE NN
HCP_2mo_2:ATTGCGCCATTGTCCT	HCP_2mo_2	2900	1480	0.0344827586206897	0.517241379310345	HCP	2mo	2	RLP Neur
HCP_2mo_2:ATTGCTCGTGCAACTA	HCP_2mo_2	1944	1156	0	1.85185185185185	HCP	2mo	2	SUB-ProS Glut
HCP_2mo_2:ATTGCTCGTGGGAACA	HCP_2mo_2	1024	674	0	0.78125	HCP	2mo	2	CA3 Glut
HCP_2mo_2:ATTGCTCGTTCCAGGG	HCP_2mo_2	1195	752	0	1.25523012552301	HCP	2mo	2	DG Glut
HCP_2mo_2:ATTGCTCGTTGGTTGA	HCP_2mo_2	1941	1032	0	0.360638845955693	HCP	2mo	2	L2/3 IT PPP Glut
HCP_2mo_2:ATTGGCTAGAATCTCA	HCP_2mo_2	1362	757	0.0734214390602056	0.513950073421439	HCP	2mo	2	Oligo NN
HCP_2mo_2:ATTGGCTAGGAGGCAT	HCP_2mo_2	1208	681	0	0.496688741721854	HCP	2mo	2	L6b/CT ENT Glut
HCP_2mo_2:ATTGGTTCAACACCTA	HCP_2mo_2	1198	654	0	0.417362270450751	HCP	2mo	2	L6b/CT ENT Glut
HCP_2mo_2:ATTGGTTCAAGGCCAA	HCP_2mo_2	841	547	0	0.356718192627824	HCP	2mo	2	Oligo NN
HCP_2mo_2:ATTGGTTCAGCCTAAC	HCP_2mo_2	7333	2675	0	0.163643801991	HCP	2mo	2	CA3 Glut
HCP_2mo_2:ATTGTCCGTTCATCTA	HCP_2mo_2	6488	2233	0.0154130702836005	0.154130702836005	HCP	2mo	2	L6b/CT ENT Glut
HCP_2mo_2:ATTGTCCGTTGGTGAC	HCP_2mo_2	1355	794	0	0.885608856088561	HCP	2mo	2	L2/3 IT PPP Glut
HCP_2mo_2:ATTGTCCGTTGTTGGA	HCP_2mo_2	2453	1282	0	0.203832042397065	HCP	2mo	2	L6b/CT ENT Glut
HCP_2mo_2:ATTTAGCCAACTGGGA	HCP_2mo_2	4729	1904	0	0.296045675618524	HCP	2mo	2	CA1-ProS Glut
HCP_2mo_2:ATTTAGCCAGTCTATG	HCP_2mo_2	567	424	0	0.705467372134039	HCP	2mo	2	Astro-TE NN
HCP_2mo_2:ATTTAGCCATCCATCT	HCP_2mo_2	2963	1490	0	0.438744515693554	HCP	2mo	2	DG Glut
HCP_2mo_2:ATTTAGGTCAGGCCTA	HCP_2mo_2	4233	1899	0	0.259862981337113	HCP	2mo	2	Sst Gaba
HCP_2mo_2:ATTTAGGTCCTTAGGG	HCP_2mo_2	1732	972	0	0.46189376443418	HCP	2mo	2	DG Glut
HCP_2mo_2:ATTTGCAAGCGCCTTT	HCP_2mo_2	2578	1269	0	0.426687354538402	HCP	2mo	2	Pvalb Gaba
HCP_2mo_2:ATTTGCAAGCTGTACG	HCP_2mo_2	1250	727	0	0.24	HCP	2mo	2	DG Glut
HCP_2mo_2:ATTTGCAAGGCACAGG	HCP_2mo_2	1663	1025	0	0.781719783523752	HCP	2mo	2	DG Glut
HCP_2mo_2:ATTTGCAAGTCACTCC	HCP_2mo_2	5549	2189	0.0180212650928095	0.270318976392143	HCP	2mo	2	L6b/CT ENT Glut
HCP_2mo_2:ATTTGCGCAGCTACGT	HCP_2mo_2	2260	1302	0	1.41592920353982	HCP	2mo	2	Pvalb Gaba
HCP_2mo_2:CAAACAACAAACTAAG	HCP_2mo_2	2888	1548	0	0.761772853185596	HCP	2mo	2	CA1-ProS Glut
HCP_2mo_2:CAAACACTCCTAAATG	HCP_2mo_2	555	376	0.18018018018018	3.24324324324324	HCP	2mo	2	Oligo NN
HCP_2mo_2:CAAACACTCCTGAATA	HCP_2mo_2	1000	568	0	0.3	HCP	2mo	2	Oligo NN
HCP_2mo_2:CAAACATGTATTTGCC	HCP_2mo_2	1713	973	0	0.700525394045534	HCP	2mo	2	DG Glut
HCP_2mo_2:CAAACCGTCACAGACT	HCP_2mo_2	577	384	0	0.866551126516464	HCP	2mo	2	Astro-TE NN
HCP_2mo_2:CAAACCGTCGGCTATG	HCP_2mo_2	1485	859	0.0673400673400673	0.404040404040404	HCP	2mo	2	L2/3 IT PPP Glut
HCP_2mo_2:CAAACGCGTGCTCCAC	HCP_2mo_2	2297	1229	0.130605137135394	0.261210274270788	HCP	2mo	2	L2/3 IT PPP Glut
HCP_2mo_2:CAAACTGGTTTCCACG	HCP_2mo_2	526	353	0	1.90114068441065	HCP	2mo	2	Oligo NN
HCP_2mo_2:CAAAGCGCAAACCTAT	HCP_2mo_2	2929	1484	0	0.819392284055992	HCP	2mo	2	CA1-ProS Glut
HCP_2mo_2:CAAAGGATCTCACTCA	HCP_2mo_2	1560	910	0	0.192307692307692	HCP	2mo	2	Lamp5 Gaba
HCP_2mo_2:CAAAGTGAGAAGCTAG	HCP_2mo_2	346	287	0	1.73410404624277	HCP	2mo	2	Microglia NN
HCP_2mo_2:CAAAGTGAGCTCCTTA	HCP_2mo_2	547	361	0	0.182815356489945	HCP	2mo	2	Oligo NN
HCP_2mo_2:CAAAGTGAGTCATTAG	HCP_2mo_2	613	438	0	0.65252854812398	HCP	2mo	2	OPC NN
HCP_2mo_2:CAAATCATCGCATTAA	HCP_2mo_2	343	278	0.291545189504373	1.45772594752187	HCP	2mo	2	Microglia NN
HCP_2mo_2:CAAATCATCTAAGGTC	HCP_2mo_2	2315	1150	0	0.431965442764579	HCP	2mo	2	L6b/CT ENT Glut
HCP_2mo_2:CAACAGGCAATTAAGG	HCP_2mo_2	4198	1991	0	0.666984278227727	HCP	2mo	2	SUB-ProS Glut
HCP_2mo_2:CAACAGGCACTAGCGT	HCP_2mo_2	1303	803	0	0.844205679201842	HCP	2mo	2	L6b/CT ENT Glut
HCP_2mo_2:CAACCCGCAATGAGGT	HCP_2mo_2	388	290	0	2.31958762886598	HCP	2mo	2	DG-PIR Ex IMN
HCP_2mo_2:CAACCCGCACAATGTT	HCP_2mo_2	4269	1863	0	0.46849379245725	HCP	2mo	2	CA1-ProS Glut
HCP_2mo_2:CAACCCGCACCTCAGG	HCP_2mo_2	1119	661	0	1.16175156389634	HCP	2mo	2	NP PPP Glut
HCP_2mo_2:CAACCCGCAGAACCGA	HCP_2mo_2	2571	1304	0	0.388953714507974	HCP	2mo	2	NP SUB Glut
HCP_2mo_2:CAACCCGCAGACAAAC	HCP_2mo_2	2093	1092	0	0.238891543239369	HCP	2mo	2	DG Glut
HCP_2mo_2:CAACCCGCATAATCAC	HCP_2mo_2	8215	2906	0	0.243457090687766	HCP	2mo	2	SUB-ProS Glut
HCP_2mo_2:CAACCCTTCGGTACGC	HCP_2mo_2	2656	1368	0	0.376506024096386	HCP	2mo	2	DG Glut
HCP_2mo_2:CAACCGGGTCATAACG	HCP_2mo_2	1770	984	0	0.451977401129944	HCP	2mo	2	DG Glut
HCP_2mo_2:CAACTAATCCTGAATA	HCP_2mo_2	2532	1249	0	0.434439178515008	HCP	2mo	2	Lamp5 Lhx6 Gaba
HCP_2mo_2:CAACTAATCTGTGCCT	HCP_2mo_2	3154	1449	0	0.82435003170577	HCP	2mo	2	DG Glut
HCP_2mo_2:CAACTAGGTTGTTGTC	HCP_2mo_2	2327	1260	0.0429737859905458	0.558659217877095	HCP	2mo	2	CT SUB Glut
HCP_2mo_2:CAAGAACCAACAGGTG	HCP_2mo_2	2519	1290	0.0396982929734021	0.277888050813815	HCP	2mo	2	DG Glut
HCP_2mo_2:CAAGAACCAAGTGTCC	HCP_2mo_2	402	291	0	0.497512437810945	HCP	2mo	2	Oligo NN
HCP_2mo_2:CAAGAACCACCTCGCT	HCP_2mo_2	2487	1319	0	0.201045436268597	HCP	2mo	2	DG Glut
HCP_2mo_2:CAAGAACCAGAGGGAG	HCP_2mo_2	1332	824	0	0.825825825825826	HCP	2mo	2	CA1-ProS Glut
HCP_2mo_2:CAAGAACCAGCTAATT	HCP_2mo_2	3543	1560	0	0.141123341800734	HCP	2mo	2	L2/3 IT PPP Glut
HCP_2mo_2:CAAGACAAGACCATAC	HCP_2mo_2	717	440	0	0.557880055788006	HCP	2mo	2	Astro-TE NN
HCP_2mo_2:CAAGACAAGCTAGAAG	HCP_2mo_2	377	261	0	1.06100795755968	HCP	2mo	2	Oligo NN
HCP_2mo_2:CAAGCTAGTTTGGTTC	HCP_2mo_2	421	309	0	0.712589073634204	HCP	2mo	2	Oligo NN
HCP_2mo_2:CAAGGCCTCACGCGGT	HCP_2mo_2	1024	614	0	0.1953125	HCP	2mo	2	DG Glut
HCP_2mo_2:CAAGGCCTCGAGCAAA	HCP_2mo_2	2382	1157	0.0419815281276238	0.293870696893367	HCP	2mo	2	L2/3 IT PPP Glut
HCP_2mo_2:CAAGGCCTCTCACACC	HCP_2mo_2	1247	758	0	0.0801924619085806	HCP	2mo	2	OPC NN
HCP_2mo_2:CAAGGCTGTCGTAAAT	HCP_2mo_2	483	362	0	0.82815734989648	HCP	2mo	2	OPC NN
HCP_2mo_2:CAAGGCTGTTAGCAGC	HCP_2mo_2	1398	848	0	0.572246065808298	HCP	2mo	2	Lamp5 Lhx6 Gaba
HCP_2mo_2:CAAGGCTGTTTAGCGA	HCP_2mo_2	1419	917	0	1.05708245243129	HCP	2mo	2	Sst Gaba
HCP_2mo_2:CAAGGTAAGGAATAAC	HCP_2mo_2	703	497	0	0.142247510668563	HCP	2mo	2	OB-STR-CTX Inh IMN
HCP_2mo_2:CAAGGTAAGTGAACCT	HCP_2mo_2	1845	1091	0.0542005420054201	1.0840108401084	HCP	2mo	2	Pvalb Gaba
HCP_2mo_2:CAAGGTTTCAGCTAAC	HCP_2mo_2	6109	2442	0	0.409232280242265	HCP	2mo	2	CA1-ProS Glut
HCP_2mo_2:CAAGGTTTCATTAGGC	HCP_2mo_2	4592	1887	0	0.283101045296167	HCP	2mo	2	SUB-ProS Glut
HCP_2mo_2:CAAGGTTTCCTTAGTT	HCP_2mo_2	466	296	0	1.28755364806867	HCP	2mo	2	Oligo NN
HCP_2mo_2:CAAGTAACAACTAGAA	HCP_2mo_2	2080	1179	0	1.00961538461538	HCP	2mo	2	DG Glut
HCP_2mo_2:CAAGTAACACCAGCAT	HCP_2mo_2	1941	1093	0.0515198351365276	0.463678516228748	HCP	2mo	2	DG Glut
HCP_2mo_2:CAAGTAACAGAAATTG	HCP_2mo_2	869	558	0	0.920598388952819	HCP	2mo	2	OPC NN
HCP_2mo_2:CAAGTAACATCAATCG	HCP_2mo_2	1751	969	0	0.513992004568818	HCP	2mo	2	DG Glut
HCP_2mo_2:CAAGTATGTCTTGCAT	HCP_2mo_2	5253	2329	0	0.437845040928993	HCP	2mo	2	CA1-ProS Glut
HCP_2mo_2:CAAGTGAAGCAACATC	HCP_2mo_2	1014	679	0	0.690335305719921	HCP	2mo	2	DG Glut
HCP_2mo_2:CAAGTGAAGGACTAAG	HCP_2mo_2	1325	866	0	0.528301886792453	HCP	2mo	2	DG Glut
HCP_2mo_2:CAAGTGAAGTAAGTCC	HCP_2mo_2	3914	1755	0.0510986203372509	0.229943791517629	HCP	2mo	2	SUB-ProS Glut
HCP_2mo_2:CAAGTTATCCAGCACA	HCP_2mo_2	1366	751	0	0.512445095168375	HCP	2mo	2	DG Glut
HCP_2mo_2:CAATAAGCAAACCTAT	HCP_2mo_2	2452	1282	0.0407830342577488	0.285481239804241	HCP	2mo	2	CA1-ProS Glut
HCP_2mo_2:CAATAGCTCAAACTCA	HCP_2mo_2	1045	642	0	0.287081339712919	HCP	2mo	2	NP SUB Glut
HCP_2mo_2:CAATAGCTCACAGCGC	HCP_2mo_2	556	340	0	0	HCP	2mo	2	Oligo NN
HCP_2mo_2:CAATAGCTCAGCCAAT	HCP_2mo_2	674	438	0	0.741839762611276	HCP	2mo	2	OPC NN
HCP_2mo_2:CAATAGCTCGGTTACG	HCP_2mo_2	1388	727	0	0.792507204610951	HCP	2mo	2	Oligo NN
HCP_2mo_2:CAATAGCTCTCACAAA	HCP_2mo_2	717	445	0	0.139470013947001	HCP	2mo	2	Astro-NT NN
HCP_2mo_2:CAATAGCTCTCATCAT	HCP_2mo_2	515	400	0	0.388349514563107	HCP	2mo	2	Microglia NN
HCP_2mo_2:CAATAGCTCTCGACCT	HCP_2mo_2	1339	799	0	0.373412994772218	HCP	2mo	2	DG Glut
HCP_2mo_2:CAATAGCTCTGTAATG	HCP_2mo_2	2077	1078	0.0481463649494463	0.481463649494463	HCP	2mo	2	DG Glut
HCP_2mo_2:CAATCCCTCAGGAAGC	HCP_2mo_2	493	356	0	2.02839756592292	HCP	2mo	2	Oligo NN
HCP_2mo_2:CAATCCCTCCTAGTTT	HCP_2mo_2	1227	648	0	0.407497962510187	HCP	2mo	2	Sst Gaba
HCP_2mo_2:CAATCCCTCCTCAGTC	HCP_2mo_2	1753	945	0	0.342270393610953	HCP	2mo	2	Astro-TE NN
HCP_2mo_2:CAATCCCTCGGTTTCC	HCP_2mo_2	458	316	0	0	HCP	2mo	2	Endo NN
HCP_2mo_2:CAATCCCTCTTTGAGA	HCP_2mo_2	7602	3011	0	0.381478558274138	HCP	2mo	2	ABC NN
HCP_2mo_2:CAATCCTGTACCGTTT	HCP_2mo_2	348	274	0	0.574712643678161	HCP	2mo	2	Microglia NN
HCP_2mo_2:CAATCCTGTATCTGGA	HCP_2mo_2	1906	1081	0	0.577124868835257	HCP	2mo	2	DG Glut
HCP_2mo_2:CAATCCTGTGAGCAAG	HCP_2mo_2	3000	1577	0	0.5	HCP	2mo	2	L2/3 IT PPP Glut
HCP_2mo_2:CAATCCTGTTACGCAA	HCP_2mo_2	2806	1278	0	0.356379187455453	HCP	2mo	2	L2/3 IT PPP Glut
HCP_2mo_2:CAATCGCCAAGGTAAC	HCP_2mo_2	1731	893	0.0577700751010976	0.751010976314269	HCP	2mo	2	CA1-ProS Glut
HCP_2mo_2:CAATCGCCAATCTCTC	HCP_2mo_2	2009	1058	0	0.846192135390742	HCP	2mo	2	DG Glut
HCP_2mo_2:CAATCGCCAGCACCAT	HCP_2mo_2	1900	1012	0	1.05263157894737	HCP	2mo	2	DG Glut
HCP_2mo_2:CAATCGCCATGAGCAG	HCP_2mo_2	1476	927	0	1.76151761517615	HCP	2mo	2	L2/3 IT PPP Glut
HCP_2mo_2:CAATCTAAGTTGGCCA	HCP_2mo_2	2073	1046	0	0.771828268210323	HCP	2mo	2	DG Glut
HCP_2mo_2:CAATGAACAAGGCCAA	HCP_2mo_2	1087	648	0	0.551977920883165	HCP	2mo	2	Lamp5 Lhx6 Gaba
HCP_2mo_2:CAATGACTCATGCGTG	HCP_2mo_2	1217	747	0	0.821692686935086	HCP	2mo	2	CT SUB Glut
HCP_2mo_2:CAATGACTCCTTGCAC	HCP_2mo_2	2293	1194	0	0.56694286960314	HCP	2mo	2	CA1-ProS Glut
HCP_2mo_2:CAATGACTCGATTTGA	HCP_2mo_2	1316	803	0	0.303951367781155	HCP	2mo	2	Pvalb Gaba
HCP_2mo_2:CAATGCCCAGGCTGTT	HCP_2mo_2	4225	1687	0	0.355029585798817	HCP	2mo	2	Sst Gaba
HCP_2mo_2:CAATGTCAGGCATGTT	HCP_2mo_2	3542	1538	0	0.338791643139469	HCP	2mo	2	L6b/CT ENT Glut
HCP_2mo_2:CAATGTCAGGCCAATT	HCP_2mo_2	3091	1440	0	0.420575865415723	HCP	2mo	2	DG Glut
HCP_2mo_2:CAATGTGGTGATTTGG	HCP_2mo_2	2599	1309	0	0.307810696421701	HCP	2mo	2	DG Glut
HCP_2mo_2:CACAATATCCGGTTGA	HCP_2mo_2	2259	1079	0	0.265604249667995	HCP	2mo	2	SUB-ProS Glut
HCP_2mo_2:CACAATATCGTACCGA	HCP_2mo_2	4459	2009	0.0448531060775959	0.515810719892352	HCP	2mo	2	CA1-ProS Glut
HCP_2mo_2:CACAATATCTACCTGC	HCP_2mo_2	4148	1892	0	0.433944069431051	HCP	2mo	2	NP SUB Glut
HCP_2mo_2:CACAGGCTCACAGCCA	HCP_2mo_2	1650	813	0	0.484848484848485	HCP	2mo	2	DG Glut
HCP_2mo_2:CACAGGCTCAGGAACA	HCP_2mo_2	3315	1587	0	0.392156862745098	HCP	2mo	2	DG Glut
HCP_2mo_2:CACAGGCTCATGGCCA	HCP_2mo_2	2881	1244	0.0347101700798334	0.555362721277334	HCP	2mo	2	Lamp5 Lhx6 Gaba
HCP_2mo_2:CACAGGGAGTGGACAA	HCP_2mo_2	5027	2320	0.0198925800676348	0.537099661826139	HCP	2mo	2	RHP-COA Ndnf Gaba
HCP_2mo_2:CACATAATCCGCCTAT	HCP_2mo_2	5355	2049	0	0.0933706816059757	HCP	2mo	2	DG Glut
HCP_2mo_2:CACATACAGACAAACG	HCP_2mo_2	2022	1126	0	0.19782393669634	HCP	2mo	2	Vip Gaba
HCP_2mo_2:CACATACAGACAACGA	HCP_2mo_2	795	489	0.125786163522013	0.50314465408805	HCP	2mo	2	Oligo NN
HCP_2mo_2:CACATACAGCGGATTT	HCP_2mo_2	2082	1128	0	0.720461095100865	HCP	2mo	2	DG Glut
HCP_2mo_2:CACATACAGGACAATG	HCP_2mo_2	3021	1478	0	0.33101621979477	HCP	2mo	2	DG Glut
HCP_2mo_2:CACATACAGTGAACGA	HCP_2mo_2	719	479	0	0.556328233657858	HCP	2mo	2	Oligo NN
HCP_2mo_2:CACATGCCAATTGACT	HCP_2mo_2	1638	955	0	0.366300366300366	HCP	2mo	2	CA1-ProS Glut
HCP_2mo_2:CACATGCCAGCTAATT	HCP_2mo_2	2609	1210	0	0.191644308164048	HCP	2mo	2	Lamp5 Gaba
HCP_2mo_2:CACATGCCAGTTATCG	HCP_2mo_2	2086	1033	0	0.719079578139981	HCP	2mo	2	L2/3 IT PPP Glut
HCP_2mo_2:CACATGCCATAATCAC	HCP_2mo_2	3125	1384	0	0.384	HCP	2mo	2	Sst Gaba
HCP_2mo_2:CACATGCCATGCTTAG	HCP_2mo_2	2878	1332	0	0.486448922863099	HCP	2mo	2	CA1-ProS Glut
HCP_2mo_2:CACATTAAGATGCCTG	HCP_2mo_2	5936	2444	0	0.454851752021563	HCP	2mo	2	DG Glut
HCP_2mo_2:CACATTAAGCATGACT	HCP_2mo_2	4453	1884	0	0.44913541432742	HCP	2mo	2	CA1-ProS Glut
HCP_2mo_2:CACCAACCATGAAGTA	HCP_2mo_2	3215	1508	0	0.684292379471229	HCP	2mo	2	CA1-ProS Glut
HCP_2mo_2:CACCTCAGTTGCACGG	HCP_2mo_2	424	312	0	2.59433962264151	HCP	2mo	2	DG-PIR Ex IMN
HCP_2mo_2:CACGCAATCCGGAACC	HCP_2mo_2	1284	782	0	0.700934579439252	HCP	2mo	2	DG Glut
HCP_2mo_2:CACGCAATCGGGACTC	HCP_2mo_2	2841	1478	0	0.703977472720873	HCP	2mo	2	CA1-ProS Glut
HCP_2mo_2:CACGCAATCTCAATAG	HCP_2mo_2	3554	1517	0	0.225098480585256	HCP	2mo	2	L2/3 IT PPP Glut
HCP_2mo_2:CACGCTAAGAGAGGAG	HCP_2mo_2	1091	746	0	1.83318056828598	HCP	2mo	2	CA1-ProS Glut
HCP_2mo_2:CACGCTAAGCAAACCT	HCP_2mo_2	4262	1839	0	0.281557954012201	HCP	2mo	2	CA3 Glut
HCP_2mo_2:CACGCTAAGGAAGCAC	HCP_2mo_2	2688	1334	0	0.446428571428571	HCP	2mo	2	CA1-ProS Glut
HCP_2mo_2:CACGCTAAGGTCCACA	HCP_2mo_2	1834	971	0	0.654307524536532	HCP	2mo	2	L2/3 IT PPP Glut
HCP_2mo_2:CACGCTAAGTTCCTGC	HCP_2mo_2	2599	1278	0	0.423239707579838	HCP	2mo	2	CA1-ProS Glut
HCP_2mo_2:CACTAAGGTAAGCTTG	HCP_2mo_2	677	455	0	1.18168389955687	HCP	2mo	2	OPC NN
HCP_2mo_2:CACTAAGGTTACTTCA	HCP_2mo_2	1303	741	0	0.537221795855718	HCP	2mo	2	DG Glut
HCP_2mo_2:CACTAGCCAACACCTA	HCP_2mo_2	439	296	0	0	HCP	2mo	2	Oligo NN
HCP_2mo_2:CACTAGCCATTAGGTT	HCP_2mo_2	3517	1655	0	0.483366505544498	HCP	2mo	2	CA1-ProS Glut
HCP_2mo_2:CACTGACCAATGAAGC	HCP_2mo_2	1179	674	0	0.932994062765055	HCP	2mo	2	DG Glut
HCP_2mo_2:CACTGACCACAGCCAT	HCP_2mo_2	3938	1761	0	0.253936008125952	HCP	2mo	2	Pvalb Gaba
HCP_2mo_2:CACTTAAAGCATTTCT	HCP_2mo_2	4478	1880	0	0.200982581509603	HCP	2mo	2	CA3 Glut
HCP_2mo_2:CACTTAAAGGTCTTGG	HCP_2mo_2	4212	1887	0.0237416904083571	0.379867046533713	HCP	2mo	2	CA3 Glut
HCP_2mo_2:CACTTAAAGTAACCAC	HCP_2mo_2	3069	1483	0	0.553926360377973	HCP	2mo	2	DG Glut
HCP_2mo_2:CACTTAAAGTAAGAAC	HCP_2mo_2	4537	1875	0.0220409962530306	0.264491955036368	HCP	2mo	2	DG Glut
HCP_2mo_2:CACTTAAAGTTCCCAC	HCP_2mo_2	2937	1368	0	0.238338440585632	HCP	2mo	2	L2 IT PPP-APr Glut
HCP_2mo_2:CAGAACCGTCCTTCTC	HCP_2mo_2	1743	963	0	0.286861732644865	HCP	2mo	2	Sst Gaba
HCP_2mo_2:CAGAACCGTCTTTATG	HCP_2mo_2	1487	892	0	0.47074646940148	HCP	2mo	2	DG Glut
HCP_2mo_2:CAGAACCGTGATCAGC	HCP_2mo_2	1964	990	0	0.254582484725051	HCP	2mo	2	L2 IT PPP-APr Glut
HCP_2mo_2:CAGAACCGTGGCTTCC	HCP_2mo_2	345	267	0	0.289855072463768	HCP	2mo	2	Microglia NN
HCP_2mo_2:CAGAATCTCAAACCGT	HCP_2mo_2	7898	2771	0	0.240567232210686	HCP	2mo	2	DG Glut
HCP_2mo_2:CAGAATCTCATTTAGG	HCP_2mo_2	3747	1640	0.0266880170803309	0.453696290365626	HCP	2mo	2	L2 IT PPP-APr Glut
HCP_2mo_2:CAGAATCTCCCGTTTA	HCP_2mo_2	825	537	0	0.363636363636364	HCP	2mo	2	Astro-TE NN
HCP_2mo_2:CAGATTCAGAGGAGGA	HCP_2mo_2	1881	1040	0	0.212652844231792	HCP	2mo	2	Sst Gaba
HCP_2mo_2:CAGATTCAGCCGCAGT	HCP_2mo_2	354	271	0	0	HCP	2mo	2	VLMC NN
HCP_2mo_2:CAGATTCAGTTTGTCT	HCP_2mo_2	3078	1412	0	0.519818063677713	HCP	2mo	2	CA1-ProS Glut
HCP_2mo_2:CAGCAAGCACAACAGG	HCP_2mo_2	2785	1306	0	0.646319569120287	HCP	2mo	2	DG Glut
HCP_2mo_2:CAGCAAGCACAGAACG	HCP_2mo_2	5186	2187	0	0.115696104897802	HCP	2mo	2	CA3 Glut
HCP_2mo_2:CAGCAAGCAGCACGTT	HCP_2mo_2	1690	1019	0	0.591715976331361	HCP	2mo	2	CA3 Glut
HCP_2mo_2:CAGCAAGCATACTCCT	HCP_2mo_2	3850	1676	0	0.467532467532468	HCP	2mo	2	SUB-ProS Glut
HCP_2mo_2:CAGCATGTCTTTGACT	HCP_2mo_2	1885	1044	0.0530503978779841	0.901856763925729	HCP	2mo	2	Astro-TE NN
HCP_2mo_2:CAGCATTAGAGAGCCG	HCP_2mo_2	2133	1206	0	0.656352555086732	HCP	2mo	2	CA3 Glut
HCP_2mo_2:CAGCATTAGCACAGGG	HCP_2mo_2	1061	708	0.188501413760603	0.942507068803016	HCP	2mo	2	DG Glut
HCP_2mo_2:CAGCATTAGGTCCAAT	HCP_2mo_2	2900	1457	0	0.586206896551724	HCP	2mo	2	DG Glut
HCP_2mo_2:CAGCCAATCACCGGTA	HCP_2mo_2	2174	1119	0	0.229990800367985	HCP	2mo	2	DG Glut
HCP_2mo_2:CAGCCAATCCGTTAAA	HCP_2mo_2	3286	1530	0.0304321363359708	0.578210590383445	HCP	2mo	2	SUB-ProS Glut
HCP_2mo_2:CAGCCAATCCTCACAC	HCP_2mo_2	1586	856	0	0.189155107187894	HCP	2mo	2	OPC NN
HCP_2mo_2:CAGCCAATCGCTAGTG	HCP_2mo_2	1979	1034	0	0.303183425972713	HCP	2mo	2	Lamp5 Lhx6 Gaba
HCP_2mo_2:CAGCTAAGTAGGTTAT	HCP_2mo_2	2543	1355	0	0.629178136059772	HCP	2mo	2	CA1-ProS Glut
HCP_2mo_2:CAGCTAAGTTGAATCG	HCP_2mo_2	1031	648	0	0.872938894277401	HCP	2mo	2	DG Glut
HCP_2mo_2:CAGCTATAGCACTAAC	HCP_2mo_2	1727	962	0	0.405327156919514	HCP	2mo	2	Vip Gaba
HCP_2mo_2:CAGCTCAAGGAGCATA	HCP_2mo_2	1844	1027	0	0.596529284164859	HCP	2mo	2	DG Glut
HCP_2mo_2:CAGGAAGGTAAATTGC	HCP_2mo_2	3059	1518	0	0.58842759071592	HCP	2mo	2	DG Glut
HCP_2mo_2:CAGGAAGGTTCTTTAG	HCP_2mo_2	1103	651	0	0.362647325475975	HCP	2mo	2	RHP-COA Ndnf Gaba
HCP_2mo_2:CAGGACACAATAGTCT	HCP_2mo_2	1022	678	0	0.489236790606654	HCP	2mo	2	OB-STR-CTX Inh IMN
HCP_2mo_2:CAGGACCTCATTTAGG	HCP_2mo_2	2916	1422	0	0.377229080932785	HCP	2mo	2	NP SUB Glut
HCP_2mo_2:CAGGACCTCCCAGTAG	HCP_2mo_2	2715	1443	0.0368324125230203	0.294659300184162	HCP	2mo	2	CT SUB Glut
HCP_2mo_2:CAGGACCTCCTGGCTT	HCP_2mo_2	1727	912	0	0.115807759119861	HCP	2mo	2	DG Glut
HCP_2mo_2:CAGGACCTCCTTTACG	HCP_2mo_2	6267	2471	0	0.271262166906016	HCP	2mo	2	CA3 Glut
HCP_2mo_2:CAGGACCTCGCTAGTG	HCP_2mo_2	2451	1315	0	0.244798041615667	HCP	2mo	2	CA3 Glut
HCP_2mo_2:CAGGACCTCGTACCGA	HCP_2mo_2	2894	1342	0.0345542501727713	0.241879751209399	HCP	2mo	2	CA3 Glut
HCP_2mo_2:CAGGATGCAAGGTGCA	HCP_2mo_2	1313	768	0	0.533130236100533	HCP	2mo	2	DG-PIR Ex IMN
HCP_2mo_2:CAGGATGCATAGACCC	HCP_2mo_2	4932	2174	0	0.8110300081103	HCP	2mo	2	CA1-ProS Glut
HCP_2mo_2:CAGGCTATCTATCGCC	HCP_2mo_2	1540	834	0	0.324675324675325	HCP	2mo	2	OPC NN
HCP_2mo_2:CAGGCTATCTTGAGGT	HCP_2mo_2	2015	1057	0	0.446650124069479	HCP	2mo	2	NP PPP Glut
HCP_2mo_2:CAGGCTGGTATTTGGG	HCP_2mo_2	1403	790	0.0712758374910905	0.498930862437634	HCP	2mo	2	DG Glut
HCP_2mo_2:CAGGGCTTCAAACCGT	HCP_2mo_2	814	563	0	0.614250614250614	HCP	2mo	2	OPC NN
HCP_2mo_2:CAGGGCTTCATTAGTG	HCP_2mo_2	2384	1383	0	0.167785234899329	HCP	2mo	2	CA1-ProS Glut
HCP_2mo_2:CAGGGCTTCTCCTCTT	HCP_2mo_2	2198	1122	0	0.318471337579618	HCP	2mo	2	SUB-ProS Glut
HCP_2mo_2:CAGGGTGAGGGACTAA	HCP_2mo_2	1626	884	0	0.2460024600246	HCP	2mo	2	L2/3 IT PPP Glut
HCP_2mo_2:CAGGTCCAGCACTAAC	HCP_2mo_2	2763	1333	0	0.760043431053203	HCP	2mo	2	DG Glut
HCP_2mo_2:CAGGTCCAGCGATAAG	HCP_2mo_2	2095	1239	0.0477326968973747	0.286396181384248	HCP	2mo	2	CA1-ProS Glut
HCP_2mo_2:CAGGTGGAGGATAAAC	HCP_2mo_2	1746	1057	0	0.229095074455899	HCP	2mo	2	DG Glut
HCP_2mo_2:CAGGTGGAGGGCCACT	HCP_2mo_2	1700	1039	0	0.470588235294118	HCP	2mo	2	DG Glut
HCP_2mo_2:CAGGTGGAGTACCGCA	HCP_2mo_2	2394	1267	0	0.37593984962406	HCP	2mo	2	CA1-ProS Glut
HCP_2mo_2:CAGGTTAGTGGACCTG	HCP_2mo_2	1993	1156	0	0.551931761164074	HCP	2mo	2	DG Glut
HCP_2mo_2:CAGGTTAGTGGTTAGC	HCP_2mo_2	1790	1082	0.0558659217877095	1.06145251396648	HCP	2mo	2	Sst Gaba
HCP_2mo_2:CAGGTTAGTGTGTGGT	HCP_2mo_2	1110	751	0	0.990990990990991	HCP	2mo	2	CA3 Glut
HCP_2mo_2:CAGGTTAGTTCCAGGG	HCP_2mo_2	2397	1192	0	0.250312891113892	HCP	2mo	2	SUB-ProS Glut
HCP_2mo_2:CAGGTTAGTTTCGCCA	HCP_2mo_2	629	421	0	0.317965023847377	HCP	2mo	2	OPC NN
HCP_2mo_2:CAGGTTTAGAGAGGAG	HCP_2mo_2	2526	1404	0	1.02929532858274	HCP	2mo	2	Sncg Gaba
HCP_2mo_2:CAGGTTTAGCTCCTAC	HCP_2mo_2	7605	2709	0	0.276134122287968	HCP	2mo	2	CA1-ProS Glut
HCP_2mo_2:CAGGTTTAGGGTCTAT	HCP_2mo_2	2648	1307	0	0.453172205438067	HCP	2mo	2	L2/3 IT PPP Glut
HCP_2mo_2:CAGGTTTAGTCGCTAG	HCP_2mo_2	3496	1658	0	0.34324942791762	HCP	2mo	2	CA1-ProS Glut
HCP_2mo_2:CAGTACCCAAACAACA	HCP_2mo_2	2637	1365	0.0758437618505878	0.265453166477057	HCP	2mo	2	LA-BLA-BMA-PA Glut
HCP_2mo_2:CAGTACCCAAATTCGT	HCP_2mo_2	441	296	0	0.90702947845805	HCP	2mo	2	Oligo NN
HCP_2mo_2:CAGTACCCAAGCTTTG	HCP_2mo_2	2847	1280	0	0.210748155953635	HCP	2mo	2	L6b/CT ENT Glut
HCP_2mo_2:CAGTATGGTACGCGCA	HCP_2mo_2	860	571	0	0.116279069767442	HCP	2mo	2	OPC NN
HCP_2mo_2:CAGTATGGTACTTCAC	HCP_2mo_2	780	550	0	0.512820512820513	HCP	2mo	2	Microglia NN
HCP_2mo_2:CAGTATGGTGTCCAGG	HCP_2mo_2	3331	1543	0	0.270189132392675	HCP	2mo	2	SUB-ProS Glut
HCP_2mo_2:CAGTATGGTTAGGCGT	HCP_2mo_2	1064	664	0	0.37593984962406	HCP	2mo	2	L2/3 IT PPP Glut
HCP_2mo_2:CAGTATGGTTTAGTCC	HCP_2mo_2	2181	1163	0	0.550206327372765	HCP	2mo	2	NP SUB Glut
HCP_2mo_2:CATAACGGTGAGGTGA	HCP_2mo_2	2191	1197	0.0456412596987677	0.319488817891374	HCP	2mo	2	Pvalb Gaba
HCP_2mo_2:CATAACGGTGGAGCAA	HCP_2mo_2	637	411	0.156985871271586	1.41287284144427	HCP	2mo	2	Oligo NN
HCP_2mo_2:CATAACGGTTAATGCG	HCP_2mo_2	1903	1113	0	0.367840252233316	HCP	2mo	2	Lamp5 Lhx6 Gaba
HCP_2mo_2:CATAAGCTCCATCAGG	HCP_2mo_2	2258	1182	0.0442869796279894	0.398582816651904	HCP	2mo	2	CT SUB Glut
HCP_2mo_2:CATAAGCTCGGTTAGT	HCP_2mo_2	2470	1262	0	0.809716599190283	HCP	2mo	2	CA1-ProS Glut
HCP_2mo_2:CATAATCCAAAGCTCC	HCP_2mo_2	996	629	0	0.301204819277108	HCP	2mo	2	OB-STR-CTX Inh IMN
HCP_2mo_2:CATAATCCAGCCTAAC	HCP_2mo_2	1085	626	0	0.829493087557604	HCP	2mo	2	DG Glut
HCP_2mo_2:CATAATGTCAAGTGAG	HCP_2mo_2	2289	1287	0	0.436871996505024	HCP	2mo	2	CA1-ProS Glut
HCP_2mo_2:CATAGACTCAGCAAGA	HCP_2mo_2	2984	1527	0	0.201072386058981	HCP	2mo	2	RHP-COA Ndnf Gaba
HCP_2mo_2:CATAGACTCCATTACT	HCP_2mo_2	1227	679	0	0.407497962510187	HCP	2mo	2	HPF CR Glut
HCP_2mo_2:CATAGCTAGACAAGTG	HCP_2mo_2	1020	700	0	0.882352941176471	HCP	2mo	2	Lamp5 Lhx6 Gaba
HCP_2mo_2:CATAGCTAGAGAGGCT	HCP_2mo_2	1467	873	0	0.954328561690525	HCP	2mo	2	CA1-ProS Glut
HCP_2mo_2:CATAGCTAGTGAGAGC	HCP_2mo_2	1130	737	0	0.353982300884956	HCP	2mo	2	DG Glut
HCP_2mo_2:CATAGGCGTACCGAAC	HCP_2mo_2	3243	1431	0	0.40086339808819	HCP	2mo	2	SUB-ProS Glut
HCP_2mo_2:CATAGGCGTGATTACG	HCP_2mo_2	865	597	0.115606936416185	1.04046242774566	HCP	2mo	2	Astro-TE NN
HCP_2mo_2:CATAGGCGTTTATTCG	HCP_2mo_2	2660	1348	0	0.37593984962406	HCP	2mo	2	Pvalb Gaba
HCP_2mo_2:CATAGTCAGCGCAATT	HCP_2mo_2	2927	1554	0.0683293474547318	0.785787495729416	HCP	2mo	2	CA1-ProS Glut
HCP_2mo_2:CATAGTCAGGACCTCA	HCP_2mo_2	454	300	0	0.881057268722467	HCP	2mo	2	Oligo NN
HCP_2mo_2:CATAGTCAGGGTCTAT	HCP_2mo_2	2419	1271	0	0.413393964448119	HCP	2mo	2	CA1-ProS Glut
HCP_2mo_2:CATATCGCAACCTGGT	HCP_2mo_2	1313	749	0.0761614623000762	0.304645849200305	HCP	2mo	2	DG Glut
HCP_2mo_2:CATATCGCACAACAAA	HCP_2mo_2	2519	1194	0	0.238189757840413	HCP	2mo	2	L2/3 IT PPP Glut
HCP_2mo_2:CATATCGCACTAAGCC	HCP_2mo_2	2497	1186	0	0.440528634361234	HCP	2mo	2	Vip Gaba
HCP_2mo_2:CATATCGCATCGCTCC	HCP_2mo_2	447	287	0	0.894854586129754	HCP	2mo	2	Oligo NN
HCP_2mo_2:CATCAATCACAAACTT	HCP_2mo_2	601	359	0	0.166389351081531	HCP	2mo	2	Oligo NN
HCP_2mo_2:CATCAATCAGTAGCCT	HCP_2mo_2	2133	1113	0	0.23441162681669	HCP	2mo	2	DG Glut
HCP_2mo_2:CATCAATCATAATCGT	HCP_2mo_2	2805	1327	0.071301247771836	0.35650623885918	HCP	2mo	2	DG Glut
HCP_2mo_2:CATCAATCATCAGTAT	HCP_2mo_2	3185	1595	0	0.565149136577708	HCP	2mo	2	DG Glut
HCP_2mo_2:CATCAATCATGCAACC	HCP_2mo_2	1541	841	0	0.259571706683971	HCP	2mo	2	Pvalb Gaba
HCP_2mo_2:CATCAATCATGTCAGC	HCP_2mo_2	2868	1336	0	0.348675034867504	HCP	2mo	2	L2/3 IT PPP Glut
HCP_2mo_2:CATCACACACTAAGCC	HCP_2mo_2	1704	970	0	0.762910798122066	HCP	2mo	2	CA3 Glut
HCP_2mo_2:CATCACACAGAAATGC	HCP_2mo_2	665	417	0	1.35338345864662	HCP	2mo	2	Astro-TE NN
HCP_2mo_2:CATCACACAGCATGTC	HCP_2mo_2	1585	856	0.126182965299685	0.378548895899054	HCP	2mo	2	CA1-ProS Glut
HCP_2mo_2:CATCACACATTGCGTA	HCP_2mo_2	1723	946	0	0.812536273940801	HCP	2mo	2	DG Glut
HCP_2mo_2:CATCAGCCACAATGTT	HCP_2mo_2	1706	938	0.0586166471277843	0.703399765533412	HCP	2mo	2	DG Glut
HCP_2mo_2:CATCAGCCATAATGTC	HCP_2mo_2	3216	1506	0	0.528606965174129	HCP	2mo	2	Pvalb chandelier Gaba
HCP_2mo_2:CATCATAAGGAATAAC	HCP_2mo_2	553	376	0	0.54249547920434	HCP	2mo	2	Oligo NN
HCP_2mo_2:CATCATAAGGTCCGTA	HCP_2mo_2	1089	695	0	0.734618916437098	HCP	2mo	2	CA1-ProS Glut
HCP_2mo_2:CATCATGCACGAACAG	HCP_2mo_2	2164	1226	0.0462107208872458	0.462107208872458	HCP	2mo	2	L5/6 IT TPE-ENT Glut
HCP_2mo_2:CATCATGCAGCCAGAA	HCP_2mo_2	1844	1022	0	0.216919739696312	HCP	2mo	2	DG Glut
HCP_2mo_2:CATCATGCAGGAACAT	HCP_2mo_2	2690	1338	0	0.706319702602231	HCP	2mo	2	DG Glut
HCP_2mo_2:CATCCCAGTGTGTCCC	HCP_2mo_2	792	542	0	0.883838383838384	HCP	2mo	2	OPC NN
HCP_2mo_2:CATCCTCAGACTAAGG	HCP_2mo_2	1276	777	0	0.313479623824451	HCP	2mo	2	Vip Gaba
HCP_2mo_2:CATCCTCAGGCGTAAA	HCP_2mo_2	1583	953	0	0.442198357548958	HCP	2mo	2	NP SUB Glut
HCP_2mo_2:CATCCTCAGTTACTTC	HCP_2mo_2	808	480	0.123762376237624	0.618811881188119	HCP	2mo	2	OB-STR-CTX Inh IMN
HCP_2mo_2:CATCCTGGTAACGTGC	HCP_2mo_2	1084	691	0	0.55350553505535	HCP	2mo	2	Pvalb Gaba
HCP_2mo_2:CATCCTGGTACGGTAC	HCP_2mo_2	454	357	0	1.10132158590308	HCP	2mo	2	Microglia NN
HCP_2mo_2:CATCCTGGTGGACATC	HCP_2mo_2	1926	967	0.0519210799584631	0.207684319833853	HCP	2mo	2	L2/3 IT PPP Glut
HCP_2mo_2:CATCCTGGTTACCTGT	HCP_2mo_2	4023	1789	0.0248570718369376	0.198856574695501	HCP	2mo	2	SUB-ProS Glut
HCP_2mo_2:CATCCTTCAGGCTTGT	HCP_2mo_2	1232	765	0	0.324675324675325	HCP	2mo	2	OPC NN
HCP_2mo_2:CATCCTTCATGGCCTG	HCP_2mo_2	1851	979	0	0.162074554294976	HCP	2mo	2	CA1-ProS Glut
HCP_2mo_2:CATCGCTTCCTCGATC	HCP_2mo_2	4494	1875	0	0.623052959501558	HCP	2mo	2	DG Glut
HCP_2mo_2:CATCGCTTCGCTCCAT	HCP_2mo_2	2158	1134	0	0.695088044485635	HCP	2mo	2	CT SUB Glut
HCP_2mo_2:CATCGCTTCGTAACGT	HCP_2mo_2	2468	1272	0	0.445705024311183	HCP	2mo	2	DG Glut
HCP_2mo_2:CATGAGGCACATGCTA	HCP_2mo_2	3364	1467	0	0.148632580261593	HCP	2mo	2	DG Glut
HCP_2mo_2:CATGAGGCACATTAAC	HCP_2mo_2	1701	907	0.0587889476778366	0.293944738389183	HCP	2mo	2	CA1-ProS Glut
HCP_2mo_2:CATGAGGCACGCAACT	HCP_2mo_2	8157	2717	0	0.441338727473336	HCP	2mo	2	CA3 Glut
HCP_2mo_2:CATGAGGCAGAATGAC	HCP_2mo_2	1792	1036	0.0558035714285714	0.279017857142857	HCP	2mo	2	DG Glut
HCP_2mo_2:CATGAGGCAGCACCAT	HCP_2mo_2	1702	971	0	0.293772032902468	HCP	2mo	2	L2 IT PPP-APr Glut
HCP_2mo_2:CATGAGGCAGTTTGTG	HCP_2mo_2	1017	634	0	0.884955752212389	HCP	2mo	2	DG Glut
HCP_2mo_2:CATGCAAGTAATCGTG	HCP_2mo_2	1365	802	0	0.952380952380952	HCP	2mo	2	DG Glut
HCP_2mo_2:CATGCATAGCCTGACA	HCP_2mo_2	4716	1923	0	0.296861747243427	HCP	2mo	2	Sst Gaba
HCP_2mo_2:CATGCATAGGCTAATC	HCP_2mo_2	433	285	0	0.92378752886836	HCP	2mo	2	Oligo NN
HCP_2mo_2:CATGCATAGGCTCATG	HCP_2mo_2	2539	1272	0.0393855848759354	0.354470263883419	HCP	2mo	2	DG Glut
HCP_2mo_2:CATGCGCAGCTGCACA	HCP_2mo_2	1807	1022	0	0.830105146651909	HCP	2mo	2	CA1-ProS Glut
HCP_2mo_2:CATGCGCAGTCATTAG	HCP_2mo_2	1657	927	0	0.543150271575136	HCP	2mo	2	DG Glut
HCP_2mo_2:CATGCGGGTGCAATGC	HCP_2mo_2	1307	761	0	0.306044376434583	HCP	2mo	2	Lamp5 Gaba
HCP_2mo_2:CATGCGGGTGTTTGTC	HCP_2mo_2	1629	963	0.122774708410068	0.552486187845304	HCP	2mo	2	Sst Gaba
HCP_2mo_2:CATGGATTCATGCAAC	HCP_2mo_2	1001	615	0	0.2997002997003	HCP	2mo	2	OPC NN
HCP_2mo_2:CATGGATTCATGGCTG	HCP_2mo_2	1279	747	0	0.0781860828772478	HCP	2mo	2	Pvalb Gaba
HCP_2mo_2:CATGGATTCCAAGTTA	HCP_2mo_2	3118	1593	0	0.898011545862733	HCP	2mo	2	DG Glut
HCP_2mo_2:CATGGATTCGATATTG	HCP_2mo_2	1564	887	0.0639386189258312	0.191815856777494	HCP	2mo	2	DG Glut
HCP_2mo_2:CATTATCTCCAGGAAA	HCP_2mo_2	430	337	0	1.3953488372093	HCP	2mo	2	ABC NN
HCP_2mo_2:CATTATGAGAGGAGTC	HCP_2mo_2	1224	761	0	1.1437908496732	HCP	2mo	2	L2/3 IT PPP Glut
HCP_2mo_2:CATTATGAGTGTTGTA	HCP_2mo_2	1117	749	0	0.35810205908684	HCP	2mo	2	L2/3 IT ENT Glut
HCP_2mo_2:CATTCATTCATTAGGC	HCP_2mo_2	1251	737	0	0.159872102318145	HCP	2mo	2	L2 IT PPP-APr Glut
HCP_2mo_2:CATTCATTCGCGACAC	HCP_2mo_2	2880	1335	0	0.381944444444444	HCP	2mo	2	DG Glut
HCP_2mo_2:CATTCATTCGTGCTAG	HCP_2mo_2	1431	806	0	0.349406009783368	HCP	2mo	2	OB-STR-CTX Inh IMN
HCP_2mo_2:CATTCCTCACAAGCCT	HCP_2mo_2	512	405	0	0.9765625	HCP	2mo	2	Microglia NN
HCP_2mo_2:CATTGCGAGCCACAAT	HCP_2mo_2	2242	1185	0	0.4014272970562	HCP	2mo	2	DG Glut
HCP_2mo_2:CATTGTAAGTTGCGTG	HCP_2mo_2	1552	931	0	1.15979381443299	HCP	2mo	2	L2/3 IT PPP Glut
HCP_2mo_2:CATTGTGCAAGCCAGA	HCP_2mo_2	1986	979	0	0.40281973816717	HCP	2mo	2	L2/3 IT PPP Glut
HCP_2mo_2:CATTGTGCAGCTTACA	HCP_2mo_2	6307	2275	0	0.174409386396068	HCP	2mo	2	CA1-ProS Glut
HCP_2mo_2:CATTTGTTCATAATCG	HCP_2mo_2	1128	685	0	0.709219858156028	HCP	2mo	2	L6 CT CTX Glut
HCP_2mo_2:CATTTGTTCGGGACTC	HCP_2mo_2	1711	925	0	0.175336060783168	HCP	2mo	2	DG Glut
HCP_2mo_2:CATTTGTTCTAGCGTG	HCP_2mo_2	734	482	0	0	HCP	2mo	2	Astro-TE NN
HCP_2mo_2:CATTTGTTCTGGCTTC	HCP_2mo_2	635	349	0	0.15748031496063	HCP	2mo	2	Oligo NN
HCP_2mo_2:CCAAACCCAACCTGGT	HCP_2mo_2	4148	1850	0	0.337512054001929	HCP	2mo	2	L2/3 IT PPP Glut
HCP_2mo_2:CCAAACCCAGAATGAC	HCP_2mo_2	1067	663	0	0.56232427366448	HCP	2mo	2	DG Glut
HCP_2mo_2:CCAAACCCATTGCGTA	HCP_2mo_2	1598	883	0.0625782227784731	0.750938673341677	HCP	2mo	2	DG Glut
HCP_2mo_2:CCAAACTAGCGGATTT	HCP_2mo_2	655	445	0	0.610687022900763	HCP	2mo	2	OPC NN
HCP_2mo_2:CCAAACTAGGAGCACG	HCP_2mo_2	1353	821	0	0.591278640059128	HCP	2mo	2	DG Glut
HCP_2mo_2:CCAAACTAGGCCAATT	HCP_2mo_2	2763	1303	0	0.325732899022801	HCP	2mo	2	SUB-ProS Glut
HCP_2mo_2:CCAAACTAGGCTTAAC	HCP_2mo_2	338	268	0	1.18343195266272	HCP	2mo	2	Microglia NN
HCP_2mo_2:CCAAATCAGGAATAAC	HCP_2mo_2	1759	981	0	0.511654349061967	HCP	2mo	2	Sst Gaba
HCP_2mo_2:CCAACATAGCTTAGTA	HCP_2mo_2	3024	1574	0	0.958994708994709	HCP	2mo	2	CT SUB Glut
HCP_2mo_2:CCAACATAGGAATAAC	HCP_2mo_2	1870	1021	0	0.267379679144385	HCP	2mo	2	CT SUB Glut
HCP_2mo_2:CCAACCAAGGTTAGCT	HCP_2mo_2	746	467	0.134048257372654	0.804289544235925	HCP	2mo	2	OB-STR-CTX Inh IMN
HCP_2mo_2:CCAACCAAGTCACTCC	HCP_2mo_2	1264	724	0	0.395569620253165	HCP	2mo	2	DG Glut
HCP_2mo_2:CCAACCCGTACAAAGA	HCP_2mo_2	2371	1251	0	0.295234078447912	HCP	2mo	2	L2/3 IT PPP Glut
HCP_2mo_2:CCAACCCGTTAAATGC	HCP_2mo_2	2656	1258	0.0376506024096386	0.225903614457831	HCP	2mo	2	L6b/CT ENT Glut
HCP_2mo_2:CCAACCCGTTAATGAC	HCP_2mo_2	1528	871	0	0.589005235602094	HCP	2mo	2	OPC NN
HCP_2mo_2:CCAAGGCTCCAGGGAG	HCP_2mo_2	640	470	0	1.40625	HCP	2mo	2	DG-PIR Ex IMN
HCP_2mo_2:CCAAGGCTCCATTACT	HCP_2mo_2	3725	1589	0	0.348993288590604	HCP	2mo	2	DG Glut
HCP_2mo_2:CCAAGGCTCCCTCAAC	HCP_2mo_2	2231	1097	0	0.448229493500672	HCP	2mo	2	DG Glut
HCP_2mo_2:CCAAGGCTCCTAGTTT	HCP_2mo_2	1068	645	0.0936329588014981	0.374531835205993	HCP	2mo	2	OB-STR-CTX Inh IMN
HCP_2mo_2:CCAAGGCTCCTGGTGA	HCP_2mo_2	343	276	0	0.583090379008746	HCP	2mo	2	Microglia NN
HCP_2mo_2:CCAAGGCTCGTTACTT	HCP_2mo_2	1275	772	0	0.784313725490196	HCP	2mo	2	Pvalb Gaba
HCP_2mo_2:CCAAGTTAGATAGACG	HCP_2mo_2	2593	1471	0	0.385653682992673	HCP	2mo	2	NP SUB Glut
HCP_2mo_2:CCAAGTTAGCTCGCTT	HCP_2mo_2	1068	592	0.0936329588014981	0.468164794007491	HCP	2mo	2	DG Glut
HCP_2mo_2:CCAATATCAAGGACCA	HCP_2mo_2	3343	1642	0	0.299132515704457	HCP	2mo	2	NP SUB Glut
HCP_2mo_2:CCAATATCAGGTATTT	HCP_2mo_2	399	311	0	0.25062656641604	HCP	2mo	2	Microglia NN
HCP_2mo_2:CCACAATAGCCACATG	HCP_2mo_2	2214	1134	0.04516711833785	0.3613369467028	HCP	2mo	2	CT SUB Glut
HCP_2mo_2:CCACAATAGGCGTAAA	HCP_2mo_2	3709	1775	0	0.700997573469938	HCP	2mo	2	ENTmv-PA-COAp Glut
HCP_2mo_2:CCACACAAGCGGATAA	HCP_2mo_2	392	307	0	0.510204081632653	HCP	2mo	2	OPC NN
HCP_2mo_2:CCACACAAGGATCCGC	HCP_2mo_2	2853	1310	0.0350508236943568	0.280406589554855	HCP	2mo	2	DG Glut
HCP_2mo_2:CCACAGGGTCTAGCTT	HCP_2mo_2	1594	886	0	0.627352572145546	HCP	2mo	2	L2/3 IT PPP Glut
HCP_2mo_2:CCACAGGGTGACATAT	HCP_2mo_2	1476	771	0	0.474254742547425	HCP	2mo	2	CT SUB Glut
HCP_2mo_2:CCACAGGGTGTTGTAG	HCP_2mo_2	363	281	0	0.275482093663912	HCP	2mo	2	OB-STR-CTX Inh IMN
HCP_2mo_2:CCACATTGTATGGTGC	HCP_2mo_2	7300	2797	0.0136986301369863	0.301369863013699	HCP	2mo	2	L5 IT CTX Glut
HCP_2mo_2:CCACATTGTGTTTCAC	HCP_2mo_2	4372	1695	0	0.5032021957914	HCP	2mo	2	DG Glut
HCP_2mo_2:CCACATTGTTTGAGGC	HCP_2mo_2	3022	1468	0	0.397088021178028	HCP	2mo	2	RHP-COA Ndnf Gaba
HCP_2mo_2:CCACTTGGTTAGGACC	HCP_2mo_2	2047	1034	0	0.390815828041036	HCP	2mo	2	L2/3 IT PPP Glut
HCP_2mo_2:CCAGACTCAACAGGAT	HCP_2mo_2	3463	1605	0	0.433150447588796	HCP	2mo	2	CA3 Glut
HCP_2mo_2:CCAGACTCAAGTCGCT	HCP_2mo_2	1507	799	0	0.59721300597213	HCP	2mo	2	DG Glut
HCP_2mo_2:CCAGACTCAATGCGCT	HCP_2mo_2	3297	1466	0.0303306035790112	0.363967242948135	HCP	2mo	2	L2/3 IT PPP Glut
HCP_2mo_2:CCAGACTCAGAAATGC	HCP_2mo_2	317	272	0	0.946372239747634	HCP	2mo	2	OPC NN
HCP_2mo_2:CCAGCCTGTCCAAATG	HCP_2mo_2	485	362	0	0.618556701030928	HCP	2mo	2	OB-STR-CTX Inh IMN
HCP_2mo_2:CCAGCCTGTGATGGCT	HCP_2mo_2	3346	1605	0	0.418410041841004	HCP	2mo	2	L6b/CT ENT Glut
HCP_2mo_2:CCAGCCTGTTCATTTG	HCP_2mo_2	2441	1200	0.0409668168783286	0.368701351904957	HCP	2mo	2	DG Glut
HCP_2mo_2:CCAGCTAAGCGGTTAT	HCP_2mo_2	867	544	0	0.461361014994233	HCP	2mo	2	Oligo NN
HCP_2mo_2:CCAGGATGTATTTGCC	HCP_2mo_2	3777	1672	0	0.185332274291766	HCP	2mo	2	DG Glut
HCP_2mo_2:CCAGGATGTCGTAATG	HCP_2mo_2	1403	824	0	0.427655024946543	HCP	2mo	2	DG Glut
HCP_2mo_2:CCAGGATGTTGGTTAG	HCP_2mo_2	4314	1845	0	0.370885489105239	HCP	2mo	2	L2 IT PPP-APr Glut
HCP_2mo_2:CCAGTTTGTTGCAGTA	HCP_2mo_2	2012	1184	0	0.944333996023857	HCP	2mo	2	Sst Gaba
HCP_2mo_2:CCATAAATCGCATTAA	HCP_2mo_2	1451	784	0	0.758097863542385	HCP	2mo	2	NP SUB Glut
HCP_2mo_2:CCATAAATCTAATCCT	HCP_2mo_2	2236	1191	0	0.849731663685152	HCP	2mo	2	CT SUB Glut
HCP_2mo_2:CCATAATCAAACTCAT	HCP_2mo_2	3161	1463	0	0.474533375514078	HCP	2mo	2	RHP-COA Ndnf Gaba
HCP_2mo_2:CCATAATCAAGCTAAA	HCP_2mo_2	630	415	0	0.952380952380952	HCP	2mo	2	Oligo NN
HCP_2mo_2:CCATAATCACATACTG	HCP_2mo_2	2122	1165	0	0.56550424128181	HCP	2mo	2	NP SUB Glut
HCP_2mo_2:CCATAATCAGTATGTT	HCP_2mo_2	2429	1177	0	0.370522848909016	HCP	2mo	2	DG Glut
HCP_2mo_2:CCATAGCCAAACTGCC	HCP_2mo_2	742	499	0.134770889487871	0.808625336927224	HCP	2mo	2	OPC NN
HCP_2mo_2:CCATAGCCACAGCCTG	HCP_2mo_2	3084	1467	0	0.713359273670558	HCP	2mo	2	CT SUB Glut
HCP_2mo_2:CCATAGCCACCTCAGG	HCP_2mo_2	1257	675	0	0.875099443118536	HCP	2mo	2	L2/3 IT PPP Glut
HCP_2mo_2:CCATAGCCAGTGAACG	HCP_2mo_2	3975	1917	0	0.553459119496855	HCP	2mo	2	Sst Gaba
HCP_2mo_2:CCATAGCCATGATTGT	HCP_2mo_2	3192	1519	0.031328320802005	0.37593984962406	HCP	2mo	2	NP SUB Glut
HCP_2mo_2:CCATATTTCACAGACT	HCP_2mo_2	2095	1055	0	0.143198090692124	HCP	2mo	2	DG Glut
HCP_2mo_2:CCATATTTCTAACCAA	HCP_2mo_2	426	276	0	0.234741784037559	HCP	2mo	2	Astro-TE NN
HCP_2mo_2:CCATCACTCATTGTTC	HCP_2mo_2	9755	2907	0	0.205023065094823	HCP	2mo	2	CA3 Glut
HCP_2mo_2:CCATCATGTGCTCACC	HCP_2mo_2	341	250	0	0.586510263929619	HCP	2mo	2	Astro-TE NN
HCP_2mo_2:CCATCATGTTATCCGT	HCP_2mo_2	3624	1691	0	0.662251655629139	HCP	2mo	2	L2/3 IT PPP Glut
HCP_2mo_2:CCATTATTCCACCTGT	HCP_2mo_2	595	430	0	0.504201680672269	HCP	2mo	2	Microglia NN
HCP_2mo_2:CCATTGTGTTGCACAA	HCP_2mo_2	6616	2566	0	0.513905683192261	HCP	2mo	2	SUB-ProS Glut
HCP_2mo_2:CCCAAATAGGAGTAAT	HCP_2mo_2	821	592	0	1.21802679658952	HCP	2mo	2	OB-STR-CTX Inh IMN
HCP_2mo_2:CCCAAATAGTAGCGGG	HCP_2mo_2	1269	774	0	0.472813238770686	HCP	2mo	2	L6b/CT ENT Glut
HCP_2mo_2:CCCAAATAGTCTGGGC	HCP_2mo_2	1149	659	0	0.348128807658834	HCP	2mo	2	Sst Gaba
HCP_2mo_2:CCCAACCGTTATCCTA	HCP_2mo_2	1613	870	0	0.433973961562306	HCP	2mo	2	L2/3 IT PPP Glut
HCP_2mo_2:CCCAACCGTTTGGCGG	HCP_2mo_2	1895	1029	0.0527704485488127	0.844327176781003	HCP	2mo	2	Pvalb Gaba
HCP_2mo_2:CCCAATTGTAAATTGC	HCP_2mo_2	2777	1435	0	0.540151242347857	HCP	2mo	2	Sst Gaba
HCP_2mo_2:CCCAATTGTAACGTGC	HCP_2mo_2	385	317	0	0.779220779220779	HCP	2mo	2	Microglia NN
HCP_2mo_2:CCCAATTGTTTGAGGC	HCP_2mo_2	1340	714	0.0746268656716418	0.522388059701493	HCP	2mo	2	L2/3 IT PPP Glut
HCP_2mo_2:CCCAATTGTTTGCGAA	HCP_2mo_2	1955	1060	0	0.869565217391304	HCP	2mo	2	CA1-ProS Glut
HCP_2mo_2:CCCAGCACAAAGGTAC	HCP_2mo_2	1679	983	0.0595592614651578	1.31030375223347	HCP	2mo	2	CT SUB Glut
HCP_2mo_2:CCCAGCACACTTACAG	HCP_2mo_2	1383	801	0	0.216919739696312	HCP	2mo	2	DG Glut
HCP_2mo_2:CCCAGCACAGCCTTGG	HCP_2mo_2	1185	648	0	0.590717299578059	HCP	2mo	2	Pvalb Gaba
HCP_2mo_2:CCCAGTTTCATTAGCA	HCP_2mo_2	7469	2408	0.0133886731824876	0.294550810014728	HCP	2mo	2	CA1-ProS Glut
HCP_2mo_2:CCCGCAACAAGGTCGA	HCP_2mo_2	452	338	0	2.21238938053097	HCP	2mo	2	ABC NN
HCP_2mo_2:CCCGCAACAATTTAGC	HCP_2mo_2	3081	1382	0	0.454397922752353	HCP	2mo	2	DG Glut
HCP_2mo_2:CCCGCAACACAGGAAT	HCP_2mo_2	2712	1290	0	0.294985250737463	HCP	2mo	2	L2/3 IT PPP Glut
HCP_2mo_2:CCCGCTTCACAAACTT	HCP_2mo_2	520	387	0.192307692307692	0.769230769230769	HCP	2mo	2	Microglia NN
HCP_2mo_2:CCCGCTTCACTAAGCC	HCP_2mo_2	2329	1278	0	0.55817947617003	HCP	2mo	2	ENTmv-PA-COAp Glut
HCP_2mo_2:CCCGCTTCAGCTTACA	HCP_2mo_2	1473	802	0	0.746775288526816	HCP	2mo	2	DG Glut
HCP_2mo_2:CCCGCTTCAGTAATAG	HCP_2mo_2	1891	1036	0	0.317292437863564	HCP	2mo	2	L2/3 IT PPP Glut
HCP_2mo_2:CCCGTAAAGCTATTGA	HCP_2mo_2	5412	2046	0	0.184774575018477	HCP	2mo	2	SUB-ProS Glut
HCP_2mo_2:CCCGTAAAGTCACCAG	HCP_2mo_2	4044	1803	0	0.445103857566766	HCP	2mo	2	NP SUB Glut
HCP_2mo_2:CCCGTAAAGTTTCCTG	HCP_2mo_2	1189	656	0	0.168208578637511	HCP	2mo	2	Astro-TE NN
HCP_2mo_2:CCCGTTGTCCAGGTTG	HCP_2mo_2	2556	1252	0.0391236306729265	0.391236306729264	HCP	2mo	2	DG Glut
HCP_2mo_2:CCCTAATGTAGTTACG	HCP_2mo_2	1111	667	0	0.99009900990099	HCP	2mo	2	DG Glut
HCP_2mo_2:CCCTAATGTCATGCCC	HCP_2mo_2	754	528	0.13262599469496	0.530503978779841	HCP	2mo	2	Microglia NN
HCP_2mo_2:CCCTAATGTGAGGTAG	HCP_2mo_2	746	475	0	0.938337801608579	HCP	2mo	2	Oligo NN
HCP_2mo_2:CCCTAATGTGGGTACT	HCP_2mo_2	6597	2479	0	0.485068970744278	HCP	2mo	2	L2 IT PPP-APr Glut
HCP_2mo_2:CCCTAATGTGTGCACG	HCP_2mo_2	5845	1867	0	0.18819503849444	HCP	2mo	2	CA1-ProS Glut
HCP_2mo_2:CCCTCACCACAGGAAT	HCP_2mo_2	3245	1474	0	0.24653312788906	HCP	2mo	2	L6b/CT ENT Glut
HCP_2mo_2:CCCTCACCACTTAACG	HCP_2mo_2	658	477	0	1.06382978723404	HCP	2mo	2	OB-STR-CTX Inh IMN
HCP_2mo_2:CCCTCAGTCAGAAACG	HCP_2mo_2	2105	1051	0.0475059382422803	0.142517814726841	HCP	2mo	2	Vip Gaba
HCP_2mo_2:CCCTCAGTCATCAGTA	HCP_2mo_2	713	477	0	0.981767180925666	HCP	2mo	2	Astro-TE NN
HCP_2mo_2:CCCTCATAGCATGCAT	HCP_2mo_2	685	435	0	0.145985401459854	HCP	2mo	2	Oligo NN
HCP_2mo_2:CCCTCATAGTAACGAG	HCP_2mo_2	4841	2061	0	0.351167114232597	HCP	2mo	2	SUB-ProS Glut
HCP_2mo_2:CCCTGGACAATATAGG	HCP_2mo_2	2479	1277	0	0.524405002016942	HCP	2mo	2	DG Glut
HCP_2mo_2:CCCTGTTAGCCTGATG	HCP_2mo_2	4597	1710	0	0.261039808570807	HCP	2mo	2	CA1-ProS Glut
HCP_2mo_2:CCCTGTTAGTCACCAG	HCP_2mo_2	2711	1295	0	0.147547030616009	HCP	2mo	2	Sst Gaba
HCP_2mo_2:CCCTTAATCATTTAGG	HCP_2mo_2	2249	1175	0	0.578034682080925	HCP	2mo	2	DG Glut
HCP_2mo_2:CCCTTAATCTCGACCT	HCP_2mo_2	3007	1423	0	0.365813102760226	HCP	2mo	2	DG Glut
HCP_2mo_2:CCGACAGGTAATAACC	HCP_2mo_2	3545	1560	0	0.253878702397743	HCP	2mo	2	L2/3 IT PPP Glut
HCP_2mo_2:CCGATGCAGAGGCTAA	HCP_2mo_2	1763	1003	0.0567214974475326	0.22688598979013	HCP	2mo	2	ENTmv-PA-COAp Glut
HCP_2mo_2:CCGATGCAGCATGTTA	HCP_2mo_2	2519	1258	0	0.476379515680826	HCP	2mo	2	Pvalb Gaba
HCP_2mo_2:CCGCAAATCACACAGT	HCP_2mo_2	2953	1456	0	0.338638672536404	HCP	2mo	2	DG Glut
HCP_2mo_2:CCGCAAGGTCAGTAAT	HCP_2mo_2	613	345	0	0.489396411092985	HCP	2mo	2	Oligo NN
HCP_2mo_2:CCGCACACAGCAAGAT	HCP_2mo_2	1875	1177	0	0.533333333333333	HCP	2mo	2	CA1-ProS Glut
HCP_2mo_2:CCGCACACAGGAAGCC	HCP_2mo_2	1811	1001	0	0.386526780784097	HCP	2mo	2	DG Glut
HCP_2mo_2:CCGCACACATCACAGC	HCP_2mo_2	3169	1492	0	0.25244556642474	HCP	2mo	2	DG Glut
HCP_2mo_2:CCGCCAACAGGTATTT	HCP_2mo_2	5522	2075	0.0362187613183629	0.325968851865266	HCP	2mo	2	SUB-ProS Glut
HCP_2mo_2:CCGCCAACAGTTAAAG	HCP_2mo_2	1670	931	0	0.119760479041916	HCP	2mo	2	DG Glut
HCP_2mo_2:CCGCCAACATATAACC	HCP_2mo_2	2732	1318	0	0.292825768667643	HCP	2mo	2	DG Glut
HCP_2mo_2:CCGCTAAAGGGCCACT	HCP_2mo_2	480	296	0	0.625	HCP	2mo	2	SMC NN
HCP_2mo_2:CCGCTAAAGGTTAGCT	HCP_2mo_2	357	290	0.280112044817927	0.840336134453782	HCP	2mo	2	Microglia NN
HCP_2mo_2:CCGCTAGCAGGCTGTT	HCP_2mo_2	346	270	0	0.867052023121387	HCP	2mo	2	Microglia NN
HCP_2mo_2:CCGCTAGCATTAGCGC	HCP_2mo_2	488	363	0	1.02459016393443	HCP	2mo	2	DG-PIR Ex IMN
HCP_2mo_2:CCGCTTAGTGCATTTC	HCP_2mo_2	558	369	0	0.17921146953405	HCP	2mo	2	Oligo NN
HCP_2mo_2:CCGCTTAGTTACGCAA	HCP_2mo_2	1563	886	0	1.02367242482406	HCP	2mo	2	CT SUB Glut
HCP_2mo_2:CCGGTAGGTTAGGACC	HCP_2mo_2	2056	1101	0	0.340466926070039	HCP	2mo	2	CA3 Glut
HCP_2mo_2:CCGGTTAAGCATTTCT	HCP_2mo_2	1201	704	0	0.915903413821815	HCP	2mo	2	L2/3 IT PPP Glut
HCP_2mo_2:CCGGTTAAGGTTAGAG	HCP_2mo_2	1894	1117	0	0.422386483632524	HCP	2mo	2	NP SUB Glut
HCP_2mo_2:CCGGTTAAGTTTGCGG	HCP_2mo_2	2113	1177	0.0473260766682442	0.520586843350686	HCP	2mo	2	CA1-ProS Glut
HCP_2mo_2:CCGTGCTGTACCGGAT	HCP_2mo_2	1806	966	0	0.498338870431894	HCP	2mo	2	L2/3 IT PPP Glut
HCP_2mo_2:CCGTGCTGTGGATTGC	HCP_2mo_2	1428	824	0	0.280112044817927	HCP	2mo	2	DG Glut
HCP_2mo_2:CCGTGCTGTGGCTTCC	HCP_2mo_2	5241	2195	0	0.419767219996184	HCP	2mo	2	CA1-ProS Glut
HCP_2mo_2:CCGTGCTGTGGGAACA	HCP_2mo_2	2250	1197	0	0.222222222222222	HCP	2mo	2	L2/3 IT PPP Glut
HCP_2mo_2:CCGTGCTGTTAGCATG	HCP_2mo_2	1022	656	0.0978473581213307	0.880626223091976	HCP	2mo	2	Oligo NN
HCP_2mo_2:CCGTTAACAATGAAGC	HCP_2mo_2	572	351	0	0.699300699300699	HCP	2mo	2	Oligo NN
HCP_2mo_2:CCGTTACTCACTAATG	HCP_2mo_2	3919	1709	0	0.688951263077316	HCP	2mo	2	RHP-COA Ndnf Gaba
HCP_2mo_2:CCGTTACTCGGGCCAT	HCP_2mo_2	1549	898	0	0.387346675274371	HCP	2mo	2	L2/3 IT PPP Glut
HCP_2mo_2:CCGTTACTCGGTTACG	HCP_2mo_2	1435	830	0	0.627177700348432	HCP	2mo	2	SUB-ProS Glut
HCP_2mo_2:CCGTTTGGTCAAAGGG	HCP_2mo_2	413	299	0.242130750605327	1.21065375302663	HCP	2mo	2	Astro-TE NN
HCP_2mo_2:CCGTTTGGTCACAGAC	HCP_2mo_2	1890	1031	0	1.00529100529101	HCP	2mo	2	DG Glut
HCP_2mo_2:CCTAAAGGTAAGCTTG	HCP_2mo_2	2148	1118	0	0.418994413407821	HCP	2mo	2	DG Glut
HCP_2mo_2:CCTAAATCACCAGGTT	HCP_2mo_2	2196	1118	0	0.318761384335155	HCP	2mo	2	L5 PPP Glut
HCP_2mo_2:CCTAAATCAGTTGCGT	HCP_2mo_2	1845	1027	0	0.37940379403794	HCP	2mo	2	CA3 Glut
HCP_2mo_2:CCTAAATCATCACAGC	HCP_2mo_2	3151	1501	0	0.222151697873691	HCP	2mo	2	DG Glut
HCP_2mo_2:CCTAAGCCATTCCTCG	HCP_2mo_2	456	305	0	1.09649122807018	HCP	2mo	2	Oligo NN
HCP_2mo_2:CCTAAGGTCACCGGTA	HCP_2mo_2	454	297	0	0.66079295154185	HCP	2mo	2	OB-STR-CTX Inh IMN
HCP_2mo_2:CCTAAGTAGATGCCTG	HCP_2mo_2	611	461	0	0.654664484451719	HCP	2mo	2	VLMC NN
HCP_2mo_2:CCTAAGTAGCACTAGT	HCP_2mo_2	8178	2795	0	0.269014428955735	HCP	2mo	2	CA3 Glut
HCP_2mo_2:CCTAAGTAGCTATTAG	HCP_2mo_2	444	296	0	0.225225225225225	HCP	2mo	2	Oligo NN
HCP_2mo_2:CCTAAGTAGTTCCTGC	HCP_2mo_2	3613	1672	0	0.442845280929975	HCP	2mo	2	DG Glut
HCP_2mo_2:CCTAAGTAGTTTGCGG	HCP_2mo_2	1125	679	0	1.15555555555556	HCP	2mo	2	DG Glut
HCP_2mo_2:CCTAATAAGCTCCCTG	HCP_2mo_2	1916	983	0	0.208768267223382	HCP	2mo	2	Sst Gaba
HCP_2mo_2:CCTAATAAGCTTAGCG	HCP_2mo_2	3614	1271	0	0.110680686220255	HCP	2mo	2	Oligo NN
HCP_2mo_2:CCTAATAAGCTTTGGG	HCP_2mo_2	1064	661	0.093984962406015	0.469924812030075	HCP	2mo	2	Pvalb Gaba
HCP_2mo_2:CCTAATAAGTAACGGA	HCP_2mo_2	1025	614	0	0.292682926829268	HCP	2mo	2	L2/3 IT PPP Glut
HCP_2mo_2:CCTAATCGTGCTGTAA	HCP_2mo_2	4426	1874	0	0.406687754179846	HCP	2mo	2	DG Glut
HCP_2mo_2:CCTAATCGTGTAATAC	HCP_2mo_2	4956	2233	0	0.221953188054883	HCP	2mo	2	CA3 Glut
HCP_2mo_2:CCTACTGGTATTGTCC	HCP_2mo_2	2236	1078	0	0.268336314847943	HCP	2mo	2	CA3 Glut
HCP_2mo_2:CCTACTGGTCAATACG	HCP_2mo_2	2568	1190	0.0389408099688473	0.272585669781931	HCP	2mo	2	NP PPP Glut
HCP_2mo_2:CCTACTGGTGGGAACA	HCP_2mo_2	2064	1237	0	1.25968992248062	HCP	2mo	2	CA1-ProS Glut
HCP_2mo_2:CCTAGTTGTATGTGGC	HCP_2mo_2	975	629	0	0.307692307692308	HCP	2mo	2	OPC NN
HCP_2mo_2:CCTAGTTGTCGCAAAC	HCP_2mo_2	5168	2019	0	0.251547987616099	HCP	2mo	2	SUB-ProS Glut
HCP_2mo_2:CCTAGTTGTTGTGACA	HCP_2mo_2	2497	1403	0	0.320384461353624	HCP	2mo	2	CA1-ProS Glut
HCP_2mo_2:CCTAGTTGTTGTGATG	HCP_2mo_2	1365	810	0	0.21978021978022	HCP	2mo	2	DG Glut
HCP_2mo_2:CCTATAGCACCAAAGG	HCP_2mo_2	3374	1530	0	0.2371072910492	HCP	2mo	2	L6b/CT ENT Glut
HCP_2mo_2:CCTATAGCATTTAAGC	HCP_2mo_2	1023	645	0	0.391006842619746	HCP	2mo	2	Pvalb Gaba
HCP_2mo_2:CCTATATTCAGGATGA	HCP_2mo_2	2746	1468	0	0.582665695557174	HCP	2mo	2	L2/3 IT PPP Glut
HCP_2mo_2:CCTATATTCGATTTAG	HCP_2mo_2	898	569	0	0.66815144766147	HCP	2mo	2	OPC NN
HCP_2mo_2:CCTATATTCGTAACGT	HCP_2mo_2	4963	2054	0	0.261938343743703	HCP	2mo	2	CT SUB Glut
HCP_2mo_2:CCTATTGTCCCTCACG	HCP_2mo_2	1357	771	0	0.442151805453206	HCP	2mo	2	CA1-ProS Glut
HCP_2mo_2:CCTATTGTCGCGCTAA	HCP_2mo_2	2194	1150	0	0.364630811303555	HCP	2mo	2	Lamp5 Gaba
HCP_2mo_2:CCTATTGTCTCCATGC	HCP_2mo_2	614	370	0	0.162866449511401	HCP	2mo	2	Oligo NN
HCP_2mo_2:CCTATTTAGAAAGCAT	HCP_2mo_2	1814	973	0	0.661521499448732	HCP	2mo	2	L2/3 IT PPP Glut
HCP_2mo_2:CCTATTTAGACACCGC	HCP_2mo_2	2799	1362	0	0.321543408360129	HCP	2mo	2	L6b/CT ENT Glut
HCP_2mo_2:CCTATTTAGCATTAGC	HCP_2mo_2	2158	1118	0	0.787766450417053	HCP	2mo	2	L2/3 IT PPP Glut
HCP_2mo_2:CCTATTTAGCGGCTGT	HCP_2mo_2	1064	683	0	1.03383458646617	HCP	2mo	2	SUB-ProS Glut
HCP_2mo_2:CCTATTTAGGCCTAAT	HCP_2mo_2	3140	1502	0	0.477707006369427	HCP	2mo	2	CA1-ProS Glut
HCP_2mo_2:CCTATTTAGTAACTCA	HCP_2mo_2	535	391	0	1.68224299065421	HCP	2mo	2	Microglia NN
HCP_2mo_2:CCTATTTAGTACTGGT	HCP_2mo_2	8498	2776	0	0.235349493998588	HCP	2mo	2	CA3 Glut
HCP_2mo_2:CCTCAAACAGTTTGTG	HCP_2mo_2	959	528	0	0.312825860271116	HCP	2mo	2	Oligo NN
HCP_2mo_2:CCTCAAACATGATTGT	HCP_2mo_2	6676	2430	0	0.434391851408029	HCP	2mo	2	CA1-ProS Glut
HCP_2mo_2:CCTCAATGTATTTGGG	HCP_2mo_2	540	325	0	0	HCP	2mo	2	Oligo NN
HCP_2mo_2:CCTCAATGTCAAGTGC	HCP_2mo_2	2133	1098	0	0.843881856540084	HCP	2mo	2	L6b/CT ENT Glut
HCP_2mo_2:CCTCAATGTGAGGTGA	HCP_2mo_2	729	503	0.137174211248285	0.685871056241427	HCP	2mo	2	Oligo NN
HCP_2mo_2:CCTCAATGTTAATGCG	HCP_2mo_2	405	313	0.246913580246914	0.246913580246914	HCP	2mo	2	Microglia NN
HCP_2mo_2:CCTCAGTTCAGCACGC	HCP_2mo_2	4822	2106	0	0.207382828701784	HCP	2mo	2	CA1-ProS Glut
HCP_2mo_2:CCTCAGTTCATCCTAT	HCP_2mo_2	1444	816	0	0.277008310249307	HCP	2mo	2	OPC NN
HCP_2mo_2:CCTCAGTTCGAGGTGG	HCP_2mo_2	2474	1395	0	0.727566693613581	HCP	2mo	2	CA1-ProS Glut
HCP_2mo_2:CCTCCTCTCCCTCACG	HCP_2mo_2	1133	659	0	0.353045013239188	HCP	2mo	2	DG Glut
HCP_2mo_2:CCTCCTCTCCGGTTAG	HCP_2mo_2	860	505	0	0.581395348837209	HCP	2mo	2	Oligo NN
HCP_2mo_2:CCTCCTGAGGGCCACT	HCP_2mo_2	1924	1057	0	0.467775467775468	HCP	2mo	2	DG Glut
HCP_2mo_2:CCTGAATAGCGCAATT	HCP_2mo_2	1188	736	0	0.252525252525253	HCP	2mo	2	L2/3 IT PPP Glut
HCP_2mo_2:CCTGAATAGCTATATG	HCP_2mo_2	2509	1319	0	0.438421681944998	HCP	2mo	2	CA1-ProS Glut
HCP_2mo_2:CCTGACTTCATAGCCG	HCP_2mo_2	3623	1668	0	0.690035881865857	HCP	2mo	2	NP SUB Glut
HCP_2mo_2:CCTGACTTCCTCAGTC	HCP_2mo_2	5251	1997	0	0.36183584079223	HCP	2mo	2	L6b/CT ENT Glut
HCP_2mo_2:CCTGACTTCTACCTCA	HCP_2mo_2	714	418	0	0.560224089635854	HCP	2mo	2	Oligo NN
HCP_2mo_2:CCTGACTTCTTGCATT	HCP_2mo_2	21096	4458	0.00474023511566174	0.156427758816837	HCP	2mo	2	CA1-ProS Glut
HCP_2mo_2:CCTGAGTCAATCCTAG	HCP_2mo_2	3763	1736	0	0.504916290193994	HCP	2mo	2	NP SUB Glut
HCP_2mo_2:CCTGAGTCACATTAAC	HCP_2mo_2	2744	1359	0	0.21865889212828	HCP	2mo	2	DG Glut
HCP_2mo_2:CCTGCTCCACTGACTA	HCP_2mo_2	2309	1117	0	0.43308791684712	HCP	2mo	2	SUB-ProS Glut
HCP_2mo_2:CCTGCTCCATAATGTC	HCP_2mo_2	4548	1887	0	0.131926121372032	HCP	2mo	2	L2/3 IT PPP Glut
HCP_2mo_2:CCTGCTCCATCTAGCA	HCP_2mo_2	1550	797	0.129032258064516	0.451612903225806	HCP	2mo	2	DG Glut
HCP_2mo_2:CCTGCTCCATGAGTTT	HCP_2mo_2	3215	1534	0	0.559875583203733	HCP	2mo	2	SUB-ProS Glut
HCP_2mo_2:CCTGGATCATTGCGAC	HCP_2mo_2	1514	906	0	0.660501981505945	HCP	2mo	2	L2/3 IT PPP Glut
HCP_2mo_2:CCTGGTAAGGGCCACT	HCP_2mo_2	1477	883	0.0677048070412999	0.947867298578199	HCP	2mo	2	DG Glut
HCP_2mo_2:CCTGGTAAGTCTGGGC	HCP_2mo_2	2006	1158	0	1.09670987038883	HCP	2mo	2	DG Glut
HCP_2mo_2:CCTGGTAAGTTTGTCT	HCP_2mo_2	4838	2022	0	0.475403059115337	HCP	2mo	2	L6b/CT ENT Glut
HCP_2mo_2:CCTGTAACACTATGGC	HCP_2mo_2	3011	1486	0	0.26569246097642	HCP	2mo	2	DG Glut
HCP_2mo_2:CCTGTAACAGAGGGAG	HCP_2mo_2	1258	747	0	0.397456279809221	HCP	2mo	2	Vip Gaba
HCP_2mo_2:CCTGTAACATTTAAGC	HCP_2mo_2	925	521	0	0.756756756756757	HCP	2mo	2	Oligo NN
HCP_2mo_2:CCTGTATGTCACAAAT	HCP_2mo_2	5814	2264	0.0171998624011008	0.22359821121431	HCP	2mo	2	CA3 Glut
HCP_2mo_2:CCTGTATGTGCGCAAT	HCP_2mo_2	1151	662	0	0.0868809730668983	HCP	2mo	2	DG Glut
HCP_2mo_2:CCTGTTGGTCACACCC	HCP_2mo_2	3945	1765	0	0.304182509505703	HCP	2mo	2	CA3 Glut
HCP_2mo_2:CCTTAACGTACCCACC	HCP_2mo_2	3342	1458	0.0299222022740874	0.269299820466786	HCP	2mo	2	SUB-ProS Glut
HCP_2mo_2:CCTTAACGTACGGGTT	HCP_2mo_2	4774	2020	0	0.251361541684122	HCP	2mo	2	L2/3 IT PPP Glut
HCP_2mo_2:CCTTAACGTCACACCC	HCP_2mo_2	632	410	0	0.474683544303797	HCP	2mo	2	OB-STR-CTX Inh IMN
HCP_2mo_2:CCTTAACGTTTAACGG	HCP_2mo_2	7118	2725	0.0140488901376791	0.295026692891262	HCP	2mo	2	CA1-ProS Glut
HCP_2mo_2:CCTTACTCAAACTGTT	HCP_2mo_2	3268	1555	0	0.214198286413709	HCP	2mo	2	DG Glut
HCP_2mo_2:CCTTACTCATTAGCGC	HCP_2mo_2	1387	739	0	0.648882480173035	HCP	2mo	2	CA1-ProS Glut
HCP_2mo_2:CCTTAGTGTGATGATT	HCP_2mo_2	1378	795	0	0.217706821480406	HCP	2mo	2	OPC NN
HCP_2mo_2:CCTTATGTCAGTTCCC	HCP_2mo_2	2543	1295	0.0393236335037357	0.235941801022414	HCP	2mo	2	RHP-COA Ndnf Gaba
HCP_2mo_2:CCTTCAATCATGCTAA	HCP_2mo_2	2172	1124	0	0.414364640883978	HCP	2mo	2	L2/3 IT PPP Glut
HCP_2mo_2:CCTTCAGGTGCATTTC	HCP_2mo_2	809	493	0	0.865265760197775	HCP	2mo	2	Oligo NN
HCP_2mo_2:CCTTCGGTCAGTGAAG	HCP_2mo_2	1920	1126	0	0.78125	HCP	2mo	2	DG Glut
HCP_2mo_2:CCTTCGTAGAATCGCT	HCP_2mo_2	408	300	0	0.735294117647059	HCP	2mo	2	Oligo NN
HCP_2mo_2:CCTTCGTAGCAAGATG	HCP_2mo_2	706	499	0	0.424929178470255	HCP	2mo	2	Astro-TE NN
HCP_2mo_2:CCTTCGTAGCGTGCAC	HCP_2mo_2	1239	732	0.0807102502017756	0.484261501210654	HCP	2mo	2	Sst Gaba
HCP_2mo_2:CCTTCGTAGGTAAGGC	HCP_2mo_2	4097	1797	0	0.366121552355382	HCP	2mo	2	CA1-ProS Glut
HCP_2mo_2:CCTTCGTAGGTGAAAT	HCP_2mo_2	2224	1144	0.0449640287769784	0.26978417266187	HCP	2mo	2	DG Glut
HCP_2mo_2:CCTTCGTAGTAAACCC	HCP_2mo_2	3613	1714	0	0.276778300581234	HCP	2mo	2	SUB-ProS Glut
HCP_2mo_2:CCTTGCGTCCCTCAGT	HCP_2mo_2	2296	1199	0.0435540069686411	0.39198606271777	HCP	2mo	2	Pvalb Gaba
HCP_2mo_2:CCTTGCGTCCCTCGCA	HCP_2mo_2	2252	1106	0	0.177619893428064	HCP	2mo	2	SUB-ProS Glut
HCP_2mo_2:CCTTGCGTCGGGCCAT	HCP_2mo_2	1030	657	0	1.16504854368932	HCP	2mo	2	DG Glut
HCP_2mo_2:CCTTGTTCAAACTGCC	HCP_2mo_2	3151	1236	0	0.222151697873691	HCP	2mo	2	L2 IT PPP-APr Glut
HCP_2mo_2:CCTTGTTCAAGGTACG	HCP_2mo_2	1593	883	0	0.816070307595731	HCP	2mo	2	NP PPP Glut
HCP_2mo_2:CCTTTAGTCCTTTACG	HCP_2mo_2	1085	680	0	0.460829493087558	HCP	2mo	2	OPC NN
HCP_2mo_2:CGAAATGAGATTCCTT	HCP_2mo_2	4581	1976	0	0.240122244051517	HCP	2mo	2	CA1-ProS Glut
HCP_2mo_2:CGAAATGAGGTTTGAC	HCP_2mo_2	1664	936	0	0.540865384615385	HCP	2mo	2	L2 IT PPP-APr Glut
HCP_2mo_2:CGAACAAAGCACAGAA	HCP_2mo_2	8743	3286	0.0114377216058561	0.377444812993252	HCP	2mo	2	L5 IT CTX Glut
HCP_2mo_2:CGAACCGGTAGCCATA	HCP_2mo_2	1888	1080	0	0.847457627118644	HCP	2mo	2	DG Glut
HCP_2mo_2:CGAACCGGTATTACCC	HCP_2mo_2	417	332	0	0.719424460431655	HCP	2mo	2	Microglia NN
HCP_2mo_2:CGAACCGGTCAATGTG	HCP_2mo_2	1900	1009	0	0.263157894736842	HCP	2mo	2	L2/3 IT PPP Glut
HCP_2mo_2:CGAAGAATCGTAACGT	HCP_2mo_2	2102	1224	0.0475737392959087	0.428163653663178	HCP	2mo	2	L5/6 IT TPE-ENT Glut
HCP_2mo_2:CGAAGAATCTAATCCT	HCP_2mo_2	2347	1202	0.0426075841499787	0.468683425649766	HCP	2mo	2	L2/3 IT PPP Glut
HCP_2mo_2:CGAAGCCTCATGTTTC	HCP_2mo_2	2127	1112	0	0.75223319228961	HCP	2mo	2	L2/3 IT PPP Glut
HCP_2mo_2:CGAAGCCTCGATAACC	HCP_2mo_2	2219	1197	0	0.540784136998648	HCP	2mo	2	L5 PPP Glut
HCP_2mo_2:CGAAGCGAGTTAACCA	HCP_2mo_2	3742	1966	0	0.641368252271513	HCP	2mo	2	NP SUB Glut
HCP_2mo_2:CGAAGGCCAGGACCAA	HCP_2mo_2	2818	1447	0	0.42583392476934	HCP	2mo	2	CA1-ProS Glut
HCP_2mo_2:CGAAGGCCATGGTTAT	HCP_2mo_2	1095	677	0	0.547945205479452	HCP	2mo	2	DG Glut
HCP_2mo_2:CGAAGTAAGTCTTGAA	HCP_2mo_2	1594	986	0	0.439146800501882	HCP	2mo	2	CA1-ProS Glut
HCP_2mo_2:CGAATATGTCATCATC	HCP_2mo_2	464	316	0	0.431034482758621	HCP	2mo	2	Oligo NN
HCP_2mo_2:CGAATATGTTCAAGCA	HCP_2mo_2	2853	1470	0	0.525762355415352	HCP	2mo	2	DG Glut
HCP_2mo_2:CGAATCTAGTTGGCCA	HCP_2mo_2	831	504	0	0.120336943441637	HCP	2mo	2	Oligo NN
HCP_2mo_2:CGACAAGCAACTAACT	HCP_2mo_2	1154	714	0	1.03986135181976	HCP	2mo	2	DG Glut
HCP_2mo_2:CGACAAGCAATTAAGG	HCP_2mo_2	1371	782	0.0729394602479942	0.437636761487965	HCP	2mo	2	CT SUB Glut
HCP_2mo_2:CGACAAGCAGCACGTT	HCP_2mo_2	3320	1652	0.0301204819277108	0.72289156626506	HCP	2mo	2	CA1-ProS Glut
HCP_2mo_2:CGACAAGCATCCCGCT	HCP_2mo_2	2111	1112	0.189483657034581	0.805305542396968	HCP	2mo	2	CA3 Glut
HCP_2mo_2:CGACCTGCAAATATCC	HCP_2mo_2	4189	1908	0	0.23872045834328	HCP	2mo	2	NP SUB Glut
HCP_2mo_2:CGACCTGCATGACTAT	HCP_2mo_2	1498	838	0	0.267022696929239	HCP	2mo	2	DG Glut
HCP_2mo_2:CGACCTGCATGGTTAT	HCP_2mo_2	3911	1765	0	0.53694707236001	HCP	2mo	2	DG Glut
HCP_2mo_2:CGACTAAGTAGTTGGC	HCP_2mo_2	2233	1264	0	0.716524854455889	HCP	2mo	2	CA1-ProS Glut
HCP_2mo_2:CGACTAAGTCCTTCAG	HCP_2mo_2	3305	1617	0	0.151285930408472	HCP	2mo	2	Sst Gaba
HCP_2mo_2:CGACTAAGTTTCGCCA	HCP_2mo_2	1539	913	0.0649772579597141	0.454840805717999	HCP	2mo	2	DG Glut
HCP_2mo_2:CGACTAAGTTTGTCTA	HCP_2mo_2	3343	1671	0	0.867484295542925	HCP	2mo	2	CA3 Glut
HCP_2mo_2:CGAGCGAAGACACTTA	HCP_2mo_2	558	431	0	0.716845878136201	HCP	2mo	2	OPC NN
HCP_2mo_2:CGAGCTGGTCACGAAC	HCP_2mo_2	1682	951	0	0.594530321046373	HCP	2mo	2	L2/3 IT PPP Glut
HCP_2mo_2:CGAGGTGAGAAACTGG	HCP_2mo_2	1754	992	0	0.684150513112885	HCP	2mo	2	SUB-ProS Glut
HCP_2mo_2:CGAGGTGAGCATTTCT	HCP_2mo_2	2156	1164	0	0.185528756957328	HCP	2mo	2	Sst Gaba
HCP_2mo_2:CGAGGTGAGTTTGCGG	HCP_2mo_2	1713	1030	0	0.758902510215995	HCP	2mo	2	DG Glut
HCP_2mo_2:CGAGTCGGTAGCCTAA	HCP_2mo_2	2230	1205	0	0.538116591928251	HCP	2mo	2	L5/6 IT TPE-ENT Glut
HCP_2mo_2:CGAGTCGGTGTTAAAC	HCP_2mo_2	2076	1202	0.0481695568400771	0.722543352601156	HCP	2mo	2	SUB-ProS Glut
HCP_2mo_2:CGATATTCAACTAGGG	HCP_2mo_2	2994	1491	0	0.434201736806947	HCP	2mo	2	DG Glut
HCP_2mo_2:CGATATTCACATAGCC	HCP_2mo_2	1510	849	0	0.198675496688742	HCP	2mo	2	DG Glut
HCP_2mo_2:CGATATTCAGCAACAG	HCP_2mo_2	1592	1018	0	0.565326633165829	HCP	2mo	2	CA1-ProS Glut
HCP_2mo_2:CGATATTCAGGAACTG	HCP_2mo_2	1724	1036	0.0580046403712297	0.522041763341067	HCP	2mo	2	DG Glut
HCP_2mo_2:CGATGTCCAACCCTAA	HCP_2mo_2	1979	1085	0	0.808489135927236	HCP	2mo	2	DG Glut
HCP_2mo_2:CGATTATCAAGTGTTT	HCP_2mo_2	2395	1215	0.0417536534446764	0.417536534446764	HCP	2mo	2	L2/3 IT PPP Glut
HCP_2mo_2:CGATTATCAATTATGC	HCP_2mo_2	2627	1272	0	0.152264940997335	HCP	2mo	2	CA1-ProS Glut
HCP_2mo_2:CGATTATCACCAACCG	HCP_2mo_2	3972	1758	0.0251762336354481	0.377643504531722	HCP	2mo	2	CA3 Glut
HCP_2mo_2:CGATTATCACTAAATC	HCP_2mo_2	2462	1273	0.0406173842404549	0.446791226645004	HCP	2mo	2	DG Glut
HCP_2mo_2:CGATTCCTCGTTACAA	HCP_2mo_2	716	453	0	0.279329608938547	HCP	2mo	2	Oligo NN
HCP_2mo_2:CGATTCCTCTTGCATT	HCP_2mo_2	3217	1344	0	0.310848616723656	HCP	2mo	2	L2/3 IT PPP Glut
HCP_2mo_2:CGATTGAGTAAACAAG	HCP_2mo_2	1069	693	0	1.0289990645463	HCP	2mo	2	Pvalb Gaba
HCP_2mo_2:CGATTGAGTCACTCGC	HCP_2mo_2	2703	1378	0	0.48094709581946	HCP	2mo	2	CA1-ProS Glut
HCP_2mo_2:CGATTGAGTTTATCTG	HCP_2mo_2	2228	1265	0	0.359066427289048	HCP	2mo	2	DG Glut
HCP_2mo_2:CGATTTGCAGCTCATA	HCP_2mo_2	4235	1788	0.0236127508854782	0.25974025974026	HCP	2mo	2	CA3 Glut
HCP_2mo_2:CGATTTGCAGGGAGGA	HCP_2mo_2	1256	778	0.0796178343949045	0.71656050955414	HCP	2mo	2	DG Glut
HCP_2mo_2:CGATTTGCATAATCAC	HCP_2mo_2	5181	2129	0.0193012931866435	0.675545261532523	HCP	2mo	2	L2 IT ENT-po Glut
HCP_2mo_2:CGCAAATTCGCCTGTT	HCP_2mo_2	3992	1734	0	0.400801603206413	HCP	2mo	2	SUB-ProS Glut
HCP_2mo_2:CGCAATAGTTGGTTAG	HCP_2mo_2	2783	1458	0	0.287459575997125	HCP	2mo	2	Pvalb Gaba
HCP_2mo_2:CGCAATAGTTTCCACG	HCP_2mo_2	585	359	0	0.854700854700855	HCP	2mo	2	Oligo NN
HCP_2mo_2:CGCAATCCATGCTTAG	HCP_2mo_2	1766	942	0.0566251415628539	0.509626274065685	HCP	2mo	2	DG Glut
HCP_2mo_2:CGCAATTAGAAACTGG	HCP_2mo_2	1763	887	0	0.22688598979013	HCP	2mo	2	Vip Gaba
HCP_2mo_2:CGCACAATCAATGAGG	HCP_2mo_2	445	335	0	0.674157303370786	HCP	2mo	2	OPC NN
HCP_2mo_2:CGCACAATCCTCATCA	HCP_2mo_2	431	343	0	0.696055684454756	HCP	2mo	2	Microglia NN
HCP_2mo_2:CGCACAATCGGGATTT	HCP_2mo_2	1465	848	0	0.477815699658703	HCP	2mo	2	DG Glut
HCP_2mo_2:CGCACACAGGTATTGC	HCP_2mo_2	464	325	0.431034482758621	1.29310344827586	HCP	2mo	2	Endo NN
HCP_2mo_2:CGCACCACACATACTG	HCP_2mo_2	2190	1151	0	0.593607305936073	HCP	2mo	2	DG Glut
HCP_2mo_2:CGCACCACACTAGCGT	HCP_2mo_2	1825	1031	0	0.383561643835616	HCP	2mo	2	L2/3 IT ENT Glut
HCP_2mo_2:CGCACCACACTAGGTC	HCP_2mo_2	2502	1277	0	0.559552358113509	HCP	2mo	2	Lamp5 Lhx6 Gaba
HCP_2mo_2:CGCATGATCATGCTAA	HCP_2mo_2	3510	1545	0	0.455840455840456	HCP	2mo	2	DG Glut
HCP_2mo_2:CGCATGATCCCTCATA	HCP_2mo_2	1236	694	0.0809061488673139	0.242718446601942	HCP	2mo	2	Lamp5 Lhx6 Gaba
HCP_2mo_2:CGCATGATCCTCAGTC	HCP_2mo_2	3639	1729	0	0.219840615553724	HCP	2mo	2	SUB-ProS Glut
HCP_2mo_2:CGCATTACACATTAAC	HCP_2mo_2	1323	767	0	0.831443688586546	HCP	2mo	2	CT SUB Glut
HCP_2mo_2:CGCATTACATGCTCCC	HCP_2mo_2	6638	2432	0	0.256101235311841	HCP	2mo	2	CA1-ProS Glut
HCP_2mo_2:CGCATTTGTAACAGGG	HCP_2mo_2	2422	1195	0	0.867052023121387	HCP	2mo	2	DG Glut
HCP_2mo_2:CGCATTTGTGTGCAAC	HCP_2mo_2	1672	913	0.0598086124401914	0.538277511961722	HCP	2mo	2	Lamp5 Lhx6 Gaba
HCP_2mo_2:CGCATTTGTTACCGGG	HCP_2mo_2	2220	1164	0	0.720720720720721	HCP	2mo	2	CT SUB Glut
HCP_2mo_2:CGCATTTGTTAGAGGG	HCP_2mo_2	1841	1077	0.108636610537751	0.217273221075502	HCP	2mo	2	DG Glut
HCP_2mo_2:CGCCACACATCCATCT	HCP_2mo_2	3838	1586	0	0.364773319437207	HCP	2mo	2	L2/3 IT PPP Glut
HCP_2mo_2:CGCCTCATCAAGTGTC	HCP_2mo_2	1676	920	0.0596658711217184	0.596658711217184	HCP	2mo	2	L2/3 IT PPP Glut
HCP_2mo_2:CGCCTGTGTATTTGGG	HCP_2mo_2	1134	702	0	0.17636684303351	HCP	2mo	2	DG Glut
HCP_2mo_2:CGCCTGTGTGCAACTA	HCP_2mo_2	642	443	0	0.311526479750779	HCP	2mo	2	OPC NN
HCP_2mo_2:CGCCTGTGTTCCTCCT	HCP_2mo_2	1477	854	0	0.744752877454299	HCP	2mo	2	DG Glut
HCP_2mo_2:CGCCTGTGTTTGGGCG	HCP_2mo_2	1437	796	0.069589422407794	0.139178844815588	HCP	2mo	2	Sst Gaba
HCP_2mo_2:CGCGATTCAATCCTGA	HCP_2mo_2	2911	1427	0	0.41222947440742	HCP	2mo	2	SUB-ProS Glut
HCP_2mo_2:CGCGATTCACAGAAAC	HCP_2mo_2	374	282	0	1.06951871657754	HCP	2mo	2	OPC NN
HCP_2mo_2:CGCGGATTCGTTTCTG	HCP_2mo_2	1623	841	0	0.369685767097967	HCP	2mo	2	L2/3 IT PPP Glut
HCP_2mo_2:CGCTAACCAACTAACT	HCP_2mo_2	1304	794	0.0766871165644172	0.53680981595092	HCP	2mo	2	DG Glut
HCP_2mo_2:CGCTAACCAATAAGCA	HCP_2mo_2	2657	1319	0	0.414000752728641	HCP	2mo	2	DG Glut
HCP_2mo_2:CGCTAACCATATAACC	HCP_2mo_2	366	280	0	1.63934426229508	HCP	2mo	2	DG-PIR Ex IMN
HCP_2mo_2:CGCTACTTCAAACACC	HCP_2mo_2	635	414	0	0.47244094488189	HCP	2mo	2	ABC NN
HCP_2mo_2:CGCTATGAGACTTACA	HCP_2mo_2	371	265	0	1.61725067385445	HCP	2mo	2	Oligo NN
HCP_2mo_2:CGCTCAGCAACACTTG	HCP_2mo_2	1021	616	0	1.27326150832517	HCP	2mo	2	DG Glut
HCP_2mo_2:CGCTCAGCATCGTTCT	HCP_2mo_2	2214	1026	0	0.13550135501355	HCP	2mo	2	SUB-ProS Glut
HCP_2mo_2:CGCTCCATCACGTTAA	HCP_2mo_2	655	383	0	0.610687022900763	HCP	2mo	2	Oligo NN
HCP_2mo_2:CGCTCCATCATCCTCA	HCP_2mo_2	2616	1279	0	0.382262996941896	HCP	2mo	2	DG Glut
HCP_2mo_2:CGCTCCATCCGCCTAT	HCP_2mo_2	591	369	0	0.169204737732657	HCP	2mo	2	Oligo NN
HCP_2mo_2:CGCTCCATCGCTCACT	HCP_2mo_2	2884	1428	0	0.242718446601942	HCP	2mo	2	DG Glut
HCP_2mo_2:CGCTCCATCTTTGACT	HCP_2mo_2	2024	1059	0.0494071146245059	0.148221343873518	HCP	2mo	2	Astro-TE NN
HCP_2mo_2:CGCTGTGCATAAGTTC	HCP_2mo_2	763	517	0	0	HCP	2mo	2	Microglia NN
HCP_2mo_2:CGCTTAACAACTGGGA	HCP_2mo_2	1888	1015	0	0.370762711864407	HCP	2mo	2	DG Glut
HCP_2mo_2:CGCTTAACAAGGTATA	HCP_2mo_2	4691	2010	0.0213174163291409	0.23449157962055	HCP	2mo	2	L2/3 IT PPP Glut
HCP_2mo_2:CGCTTAACACCGTTCC	HCP_2mo_2	2202	1197	0	0.635785649409628	HCP	2mo	2	MEA-BST Gaba
HCP_2mo_2:CGCTTACTCAAACACC	HCP_2mo_2	806	591	0	1.73697270471464	HCP	2mo	2	OB-STR-CTX Inh IMN
HCP_2mo_2:CGCTTACTCAACCAAC	HCP_2mo_2	892	576	0	1.12107623318386	HCP	2mo	2	DG-PIR Ex IMN
HCP_2mo_2:CGCTTACTCACAGACT	HCP_2mo_2	641	428	0	0.78003120124805	HCP	2mo	2	Astro-TE NN
HCP_2mo_2:CGCTTACTCAGGTCCA	HCP_2mo_2	6232	2271	0	0.529525032092426	HCP	2mo	2	Sncg Gaba
HCP_2mo_2:CGCTTACTCGTAATCA	HCP_2mo_2	2454	1318	0	0.97799511002445	HCP	2mo	2	CA1-ProS Glut
HCP_2mo_2:CGCTTCTAGTAACAGG	HCP_2mo_2	1144	666	0	0.874125874125874	HCP	2mo	2	DG Glut
HCP_2mo_2:CGCTTGCGTTAGAGCC	HCP_2mo_2	2504	1243	0	0.718849840255591	HCP	2mo	2	Sst Gaba
HCP_2mo_2:CGCTTGCGTTGCTGGG	HCP_2mo_2	1341	807	0	0.596569724086503	HCP	2mo	2	DG Glut
HCP_2mo_2:CGGAATCGTGGATGTC	HCP_2mo_2	1997	1152	0	0.250375563345018	HCP	2mo	2	SUB-ProS Glut
HCP_2mo_2:CGGACAACAGCTAACC	HCP_2mo_2	2032	1105	0	0.738188976377953	HCP	2mo	2	CA1-ProS Glut
HCP_2mo_2:CGGAGCAAGGAATAAC	HCP_2mo_2	2299	1304	0	0.39147455415398	HCP	2mo	2	L2/3 IT PPP Glut
HCP_2mo_2:CGGAGTCTCGGTTTGG	HCP_2mo_2	1533	900	0	0.326157860404436	HCP	2mo	2	DG Glut
HCP_2mo_2:CGGAGTCTCTCACTCA	HCP_2mo_2	2429	1307	0	0.452861259777686	HCP	2mo	2	DG Glut
HCP_2mo_2:CGGATAAAGAGAAGGG	HCP_2mo_2	1376	871	0	0.218023255813953	HCP	2mo	2	Pvalb Gaba
HCP_2mo_2:CGGATAAAGGACCGCT	HCP_2mo_2	755	557	0	0.264900662251656	HCP	2mo	2	OPC NN
HCP_2mo_2:CGGATAAAGTTCCTGC	HCP_2mo_2	513	352	0	0.194931773879142	HCP	2mo	2	OB-STR-CTX Inh IMN
HCP_2mo_2:CGGATTAGTAACCTAG	HCP_2mo_2	1401	903	0	0.285510349750178	HCP	2mo	2	DG Glut
HCP_2mo_2:CGGATTAGTAGGATCC	HCP_2mo_2	1904	1021	0	0.315126050420168	HCP	2mo	2	L2/3 IT PPP Glut
HCP_2mo_2:CGGATTAGTCAATGTG	HCP_2mo_2	375	274	0.266666666666667	0.266666666666667	HCP	2mo	2	OPC NN
HCP_2mo_2:CGGATTAGTGAACAAA	HCP_2mo_2	4140	1974	0	0.36231884057971	HCP	2mo	2	CA3 Glut
HCP_2mo_2:CGGATTAGTTAAGCCA	HCP_2mo_2	3011	1511	0	0.597808037196945	HCP	2mo	2	CA1-ProS Glut
HCP_2mo_2:CGGCAATGTACTGAAT	HCP_2mo_2	4848	2133	0.0412541254125413	0.33003300330033	HCP	2mo	2	CA1-ProS Glut
HCP_2mo_2:CGGCAATGTATTGGTG	HCP_2mo_2	580	418	0	1.89655172413793	HCP	2mo	2	DG-PIR Ex IMN
HCP_2mo_2:CGGCAATGTGCAATGC	HCP_2mo_2	434	283	0	0.691244239631336	HCP	2mo	2	ABC NN
HCP_2mo_2:CGGCTAATCACCATTT	HCP_2mo_2	7000	2633	0	0.371428571428571	HCP	2mo	2	LA-BLA-BMA-PA Glut
HCP_2mo_2:CGGCTAATCACTAATG	HCP_2mo_2	1151	650	0	0.173761946133797	HCP	2mo	2	Sncg Gaba
HCP_2mo_2:CGGCTAATCCGGTATG	HCP_2mo_2	4260	1871	0.0234741784037559	0.563380281690141	HCP	2mo	2	CA3 Glut
HCP_2mo_2:CGGCTCACACTATGGC	HCP_2mo_2	2037	1059	0.0981836033382425	0.441826215022091	HCP	2mo	2	DG Glut
HCP_2mo_2:CGGCTCACAGCCTAAC	HCP_2mo_2	961	607	0	0.208116545265349	HCP	2mo	2	OPC NN
HCP_2mo_2:CGGGACAAGAGGAAGG	HCP_2mo_2	636	459	0	0.943396226415094	HCP	2mo	2	DG-PIR Ex IMN
HCP_2mo_2:CGGGACAAGGCAACAA	HCP_2mo_2	3134	1556	0	0.670070197830249	HCP	2mo	2	CA3 Glut
HCP_2mo_2:CGGGACAAGTTTGCGG	HCP_2mo_2	1165	734	0	1.20171673819742	HCP	2mo	2	DG Glut
HCP_2mo_2:CGGGCTTAGAAGCTAG	HCP_2mo_2	1215	752	0	0.0823045267489712	HCP	2mo	2	L2/3 IT PPP Glut
HCP_2mo_2:CGGGTATGTATTGAGT	HCP_2mo_2	1760	1039	0.113636363636364	0.113636363636364	HCP	2mo	2	RHP-COA Ndnf Gaba
HCP_2mo_2:CGGGTATGTCCTTAGT	HCP_2mo_2	1275	755	0	1.17647058823529	HCP	2mo	2	Lamp5 Lhx6 Gaba
HCP_2mo_2:CGGGTCTAGCCTTAAA	HCP_2mo_2	3727	1779	0	0.482962167963509	HCP	2mo	2	CA3 Glut
HCP_2mo_2:CGGGTCTAGGCCCAGT	HCP_2mo_2	831	502	0	0.36101083032491	HCP	2mo	2	Oligo NN
HCP_2mo_2:CGGGTCTAGTTAGAGG	HCP_2mo_2	441	338	0	1.8140589569161	HCP	2mo	2	Astro-TE NN
HCP_2mo_2:CGGTAACGTGTCCTGC	HCP_2mo_2	4883	2413	0	0.614376407945935	HCP	2mo	2	L5 IT CTX Glut
HCP_2mo_2:CGGTAACGTTATCCTA	HCP_2mo_2	1463	849	0	0.341763499658236	HCP	2mo	2	CA3 Glut
HCP_2mo_2:CGGTAACGTTTATCTG	HCP_2mo_2	2002	1140	0	0.749250749250749	HCP	2mo	2	Sst Gaba
HCP_2mo_2:CGGTGAACAAGATTCT	HCP_2mo_2	369	295	0.2710027100271	1.3550135501355	HCP	2mo	2	Microglia NN
HCP_2mo_2:CGGTGAACACCTGCCT	HCP_2mo_2	707	427	0	0.424328147100424	HCP	2mo	2	Oligo NN
HCP_2mo_2:CGGTGAGAGACTATTG	HCP_2mo_2	1857	1034	0	0.161550888529887	HCP	2mo	2	DG Glut
HCP_2mo_2:CGGTTATAGCCTCTCG	HCP_2mo_2	1371	775	0	0.145878920495988	HCP	2mo	2	L2 IT PPP-APr Glut
HCP_2mo_2:CGGTTATAGCTAAAGG	HCP_2mo_2	1485	927	0	0.538720538720539	HCP	2mo	2	DG Glut
HCP_2mo_2:CGGTTATAGGGTGAGT	HCP_2mo_2	469	335	0	0.213219616204691	HCP	2mo	2	Astro-TE NN
HCP_2mo_2:CGGTTCCGTAATCCCT	HCP_2mo_2	3027	1437	0	0.231252064750578	HCP	2mo	2	L2/3 IT PPP Glut
HCP_2mo_2:CGGTTCCGTCACAGCG	HCP_2mo_2	3375	1595	0	0.77037037037037	HCP	2mo	2	SUB-ProS Glut
HCP_2mo_2:CGGTTCCGTCCACAAA	HCP_2mo_2	4938	2026	0	0.425273390036452	HCP	2mo	2	NP SUB Glut
HCP_2mo_2:CGGTTGGGTTTGGCTT	HCP_2mo_2	327	270	0	0.611620795107034	HCP	2mo	2	Microglia NN
HCP_2mo_2:CGGTTTCTCACCTGCT	HCP_2mo_2	345	280	0	1.73913043478261	HCP	2mo	2	Microglia NN
HCP_2mo_2:CGGTTTCTCCTAACGG	HCP_2mo_2	1770	986	0	0.451977401129944	HCP	2mo	2	L2/3 IT PPP Glut
HCP_2mo_2:CGGTTTCTCCTGGTCT	HCP_2mo_2	1591	907	0	0.377121307353866	HCP	2mo	2	DG Glut
HCP_2mo_2:CGGTTTGAGGCGAATA	HCP_2mo_2	521	391	0	0.575815738963532	HCP	2mo	2	OPC NN
HCP_2mo_2:CGTAACCCATAAAGCA	HCP_2mo_2	632	430	0	0.158227848101266	HCP	2mo	2	OPC NN
HCP_2mo_2:CGTAACTAGAATCTCA	HCP_2mo_2	3243	1633	0	0.370027752081406	HCP	2mo	2	CA3 Glut
HCP_2mo_2:CGTAATGGTGGTTCTT	HCP_2mo_2	378	283	0	0.793650793650794	HCP	2mo	2	OB-STR-CTX Inh IMN
HCP_2mo_2:CGTAATGGTTGTAAAC	HCP_2mo_2	1107	654	0.0903342366757001	0.813008130081301	HCP	2mo	2	L6b/CT ENT Glut
HCP_2mo_2:CGTAATGGTTTGCGAA	HCP_2mo_2	494	356	0.607287449392713	1.417004048583	HCP	2mo	2	VLMC NN
HCP_2mo_2:CGTACGGGTAGTTAAC	HCP_2mo_2	2712	1435	0	0.811209439528024	HCP	2mo	2	DG Glut
HCP_2mo_2:CGTAGCGGTATTGAGT	HCP_2mo_2	1326	837	0.0754147812971342	0.603318250377074	HCP	2mo	2	CA1-ProS Glut
HCP_2mo_2:CGTAGTTAGGTTACGT	HCP_2mo_2	2795	1371	0.035778175313059	0.107334525939177	HCP	2mo	2	CA3 Glut
HCP_2mo_2:CGTCAATAGGCAGGTG	HCP_2mo_2	546	366	0	0.183150183150183	HCP	2mo	2	Oligo NN
HCP_2mo_2:CGTCAATAGTAAGAAC	HCP_2mo_2	860	591	0.116279069767442	0.116279069767442	HCP	2mo	2	OPC NN
HCP_2mo_2:CGTCAATAGTCCTTTG	HCP_2mo_2	4164	1846	0	0.312199807877041	HCP	2mo	2	DG Glut
HCP_2mo_2:CGTCCTAGTGTTAGCA	HCP_2mo_2	1458	839	0	0.342935528120713	HCP	2mo	2	Pvalb Gaba
HCP_2mo_2:CGTCCTAGTGTTTGCT	HCP_2mo_2	11612	3589	0.034447123665174	0.430589045814674	HCP	2mo	2	CA3 Glut
HCP_2mo_2:CGTGACATCATAAGCC	HCP_2mo_2	2086	1215	0	0.335570469798658	HCP	2mo	2	CA1-ProS Glut
HCP_2mo_2:CGTGAGGAGCAAGACA	HCP_2mo_2	1681	993	0	0.65437239738251	HCP	2mo	2	Sst Gaba
HCP_2mo_2:CGTGAGGAGGAGCACG	HCP_2mo_2	2099	1247	0	0.476417341591234	HCP	2mo	2	MEA-BST Gaba
HCP_2mo_2:CGTGCACAGCCGCTTT	HCP_2mo_2	641	428	0	0.15600624024961	HCP	2mo	2	OPC NN
HCP_2mo_2:CGTGCTGCAGGCTAAG	HCP_2mo_2	1015	652	0	0.591133004926108	HCP	2mo	2	DG Glut
HCP_2mo_2:CGTGCTTTCCAACTGG	HCP_2mo_2	509	360	0	0.589390962671906	HCP	2mo	2	OPC NN
HCP_2mo_2:CGTGCTTTCCGCCTAT	HCP_2mo_2	1096	720	0	0.821167883211679	HCP	2mo	2	DG Glut
HCP_2mo_2:CGTGCTTTCGCTATGG	HCP_2mo_2	1054	693	0	0.853889943074004	HCP	2mo	2	DG Glut
HCP_2mo_2:CGTGTGTCAATTAAGG	HCP_2mo_2	1670	1056	0	1.01796407185629	HCP	2mo	2	L2/3 IT PPP Glut
HCP_2mo_2:CGTGTGTCAGCTAATT	HCP_2mo_2	1867	1071	0	0.96411355115158	HCP	2mo	2	CA3 Glut
HCP_2mo_2:CGTGTGTCATAGTCAT	HCP_2mo_2	1468	889	0	0.340599455040872	HCP	2mo	2	L6b/CT ENT Glut
HCP_2mo_2:CGTGTTACAACTCGCG	HCP_2mo_2	333	261	0	0.900900900900901	HCP	2mo	2	OPC NN
HCP_2mo_2:CGTGTTACAAGGGTTG	HCP_2mo_2	2550	1394	0	0.352941176470588	HCP	2mo	2	CA1-ProS Glut
HCP_2mo_2:CGTGTTACAGTAAGTA	HCP_2mo_2	1428	893	0	0.7703081232493	HCP	2mo	2	L6b/CT ENT Glut
HCP_2mo_2:CGTGTTACATAATCAC	HCP_2mo_2	1577	882	0	0.82435003170577	HCP	2mo	2	CA1-ProS Glut
HCP_2mo_2:CGTTAAATCTACCTGC	HCP_2mo_2	510	368	0	0.588235294117647	HCP	2mo	2	VLMC NN
HCP_2mo_2:CGTTAAATCTTGCAGG	HCP_2mo_2	1786	927	0	0.615901455767077	HCP	2mo	2	Oligo NN
HCP_2mo_2:CGTTAACAGCCGCAAC	HCP_2mo_2	2534	1172	0.0394632991318074	0.473559589581689	HCP	2mo	2	Sst Gaba
HCP_2mo_2:CGTTAACAGGTGTCCA	HCP_2mo_2	399	284	0	1.00250626566416	HCP	2mo	2	Oligo NN
HCP_2mo_2:CGTTAACAGTAAGTCC	HCP_2mo_2	2442	1169	0.040950040950041	0.245700245700246	HCP	2mo	2	DG Glut
HCP_2mo_2:CGTTAACAGTTAGCTA	HCP_2mo_2	1529	930	0	0.719424460431655	HCP	2mo	2	DG Glut
HCP_2mo_2:CGTTAACAGTTATCTC	HCP_2mo_2	3521	1644	0	0.284010224368077	HCP	2mo	2	DG Glut
HCP_2mo_2:CGTTAGGTCCCGAAGC	HCP_2mo_2	582	422	0	0.859106529209622	HCP	2mo	2	Astro-TE NN
HCP_2mo_2:CGTTAGGTCGTTATAG	HCP_2mo_2	369	279	0	0.2710027100271	HCP	2mo	2	OB-STR-CTX Inh IMN
HCP_2mo_2:CGTTAGGTCTATGACA	HCP_2mo_2	2891	1458	0	0.311310965063992	HCP	2mo	2	CA1-ProS Glut
HCP_2mo_2:CGTTATCGTCATCATC	HCP_2mo_2	1893	993	0	0.528262017960909	HCP	2mo	2	L2/3 IT PPP Glut
HCP_2mo_2:CGTTATCGTGCTTACT	HCP_2mo_2	608	381	0	0.164473684210526	HCP	2mo	2	Oligo NN
HCP_2mo_2:CGTTATCGTTGCACGG	HCP_2mo_2	476	342	0	1.26050420168067	HCP	2mo	2	Oligo NN
HCP_2mo_2:CGTTATTTCCTCAGTC	HCP_2mo_2	2300	1133	0	0.347826086956522	HCP	2mo	2	L2/3 IT PPP Glut
HCP_2mo_2:CGTTATTTCTTAGCGG	HCP_2mo_2	467	348	0	0.856531049250535	HCP	2mo	2	Oligo NN
HCP_2mo_2:CGTTGCAAGTTTGGTA	HCP_2mo_2	2125	1147	0	0.376470588235294	HCP	2mo	2	DG Glut
HCP_2mo_2:CGTTTCTCAACAGGTG	HCP_2mo_2	2539	1325	0	0.393855848759354	HCP	2mo	2	Lamp5 Gaba
HCP_2mo_2:CGTTTCTCACGTTACA	HCP_2mo_2	1901	961	0	0.368227248816412	HCP	2mo	2	DG Glut
HCP_2mo_2:CGTTTCTCATATAACC	HCP_2mo_2	1273	711	0	0.314218381775334	HCP	2mo	2	DG-PIR Ex IMN
HCP_2mo_2:CGTTTCTCATTATGAC	HCP_2mo_2	3632	1629	0	0.385462555066079	HCP	2mo	2	L6b/CT ENT Glut
HCP_2mo_2:CGTTTGGAGGAGTCGG	HCP_2mo_2	1508	929	0	0.795755968169761	HCP	2mo	2	DG Glut
HCP_2mo_2:CGTTTGGAGTCACCTC	HCP_2mo_2	817	510	0	0.244798041615667	HCP	2mo	2	OPC NN
HCP_2mo_2:CGTTTGGAGTTATGTG	HCP_2mo_2	1684	973	0	0.415676959619952	HCP	2mo	2	DG Glut
HCP_2mo_2:CTAAAGCTCCACCCTG	HCP_2mo_2	3442	1632	0	0.31958163858222	HCP	2mo	2	Pvalb Gaba
HCP_2mo_2:CTAAAGCTCTGCAAAC	HCP_2mo_2	2507	1321	0	0.438771439968089	HCP	2mo	2	DG Glut
HCP_2mo_2:CTAAAGCTCTTGGACG	HCP_2mo_2	1070	616	0	0.186915887850467	HCP	2mo	2	L2/3 IT PPP Glut
HCP_2mo_2:CTAAAGCTCTTTAAGG	HCP_2mo_2	1287	774	0	0.699300699300699	HCP	2mo	2	NP SUB Glut
HCP_2mo_2:CTAAATGTCAATGAGG	HCP_2mo_2	478	328	0	0.209205020920502	HCP	2mo	2	Oligo NN
HCP_2mo_2:CTAAATGTCCCTCTAA	HCP_2mo_2	392	256	0.255102040816327	0.76530612244898	HCP	2mo	2	Oligo NN
HCP_2mo_2:CTAAATGTCTGTGAGT	HCP_2mo_2	445	324	0	0	HCP	2mo	2	OPC NN
HCP_2mo_2:CTAACCACAAGCTTAT	HCP_2mo_2	1144	659	0	0.524475524475524	HCP	2mo	2	SUB-ProS Glut
HCP_2mo_2:CTAACCACAATTTGGT	HCP_2mo_2	2231	1157	0	0.313760645450471	HCP	2mo	2	DG Glut
HCP_2mo_2:CTAACCACACCTACTT	HCP_2mo_2	603	446	0	0.497512437810945	HCP	2mo	2	Microglia NN
HCP_2mo_2:CTAACCCTCAGGCTAT	HCP_2mo_2	3896	1643	0	0.359342915811088	HCP	2mo	2	L2/3 IT PPP Glut
HCP_2mo_2:CTAACCCTCATGGCCA	HCP_2mo_2	1347	740	0.0742390497401633	0.296956198960653	HCP	2mo	2	Lamp5 Lhx6 Gaba
HCP_2mo_2:CTAACCCTCATTGACA	HCP_2mo_2	3154	1520	0.0317057704502219	0.443880786303107	HCP	2mo	2	CT SUB Glut
HCP_2mo_2:CTAACCCTCGATATTG	HCP_2mo_2	963	598	0	0.623052959501558	HCP	2mo	2	OPC NN
HCP_2mo_2:CTAACCCTCGCACAAT	HCP_2mo_2	3048	1383	0	0.328083989501312	HCP	2mo	2	NP SUB Glut
HCP_2mo_2:CTAACCCTCTCCTCAA	HCP_2mo_2	578	432	0	0.173010380622837	HCP	2mo	2	Microglia NN
HCP_2mo_2:CTAACCCTCTTGGATA	HCP_2mo_2	1184	731	0	0.253378378378378	HCP	2mo	2	DG Glut
HCP_2mo_2:CTAACCTGTACTGAAT	HCP_2mo_2	469	283	0	0.213219616204691	HCP	2mo	2	Oligo NN
HCP_2mo_2:CTAACCTGTGGACCTG	HCP_2mo_2	1063	620	0	0.282220131702728	HCP	2mo	2	Lamp5 Lhx6 Gaba
HCP_2mo_2:CTAAGTCAGGTGCGGA	HCP_2mo_2	1172	746	0	1.27986348122867	HCP	2mo	2	SUB-ProS Glut
HCP_2mo_2:CTAATAGTCAACAAGG	HCP_2mo_2	352	255	0	0.284090909090909	HCP	2mo	2	Astro-TE NN
HCP_2mo_2:CTAATAGTCGCCTAAG	HCP_2mo_2	2628	1455	0.0380517503805175	0.60882800608828	HCP	2mo	2	CA1-ProS Glut
HCP_2mo_2:CTAATAGTCTTGGATA	HCP_2mo_2	2098	1092	0.0476644423260248	0.333651096282173	HCP	2mo	2	DG Glut
HCP_2mo_2:CTAATCCGTTGAAGCC	HCP_2mo_2	1776	1000	0.0563063063063063	0.957207207207207	HCP	2mo	2	CA3 Glut
HCP_2mo_2:CTAATCCGTTTATGGG	HCP_2mo_2	2696	1458	0	0.593471810089021	HCP	2mo	2	Lamp5 Gaba
HCP_2mo_2:CTAATCCGTTTGCAGA	HCP_2mo_2	1663	906	0	0.360793746241732	HCP	2mo	2	DG Glut
HCP_2mo_2:CTAATCGCACCAACCG	HCP_2mo_2	1411	847	0.070871722182849	0.779588944011339	HCP	2mo	2	DG Glut
HCP_2mo_2:CTAATCGCACCACAAC	HCP_2mo_2	1574	866	0.0635324015247776	0.317662007623888	HCP	2mo	2	CT SUB Glut
HCP_2mo_2:CTAATCTTCAAACCGT	HCP_2mo_2	405	296	0.246913580246914	0.493827160493827	HCP	2mo	2	DG-PIR Ex IMN
HCP_2mo_2:CTAATCTTCCCTTGCG	HCP_2mo_2	1220	723	0	0.245901639344262	HCP	2mo	2	OPC NN
HCP_2mo_2:CTAATCTTCTCGCCTG	HCP_2mo_2	2966	1378	0	0.438300741739717	HCP	2mo	2	DG Glut
HCP_2mo_2:CTAATGTCAAGGTGCA	HCP_2mo_2	1524	886	0.0656167979002625	0.328083989501312	HCP	2mo	2	Lamp5 Gaba
HCP_2mo_2:CTAATGTCAGGCTAAG	HCP_2mo_2	561	385	0	0	HCP	2mo	2	OPC NN
HCP_2mo_2:CTAATGTCATAGCGAG	HCP_2mo_2	3096	1509	0.0322997416020672	0.161498708010336	HCP	2mo	2	CA1-ProS Glut
HCP_2mo_2:CTAATTGAGACTCGCA	HCP_2mo_2	7047	2468	0.0141904356463743	0.42571306939123	HCP	2mo	2	NP SUB Glut
HCP_2mo_2:CTAATTGAGCTTATGA	HCP_2mo_2	353	288	0	0.28328611898017	HCP	2mo	2	Microglia NN
HCP_2mo_2:CTAATTGAGGACGTAA	HCP_2mo_2	5016	2283	0	0.498405103668262	HCP	2mo	2	CA1-ProS Glut
HCP_2mo_2:CTACAACAGTCAATCA	HCP_2mo_2	2560	1259	0	0.4296875	HCP	2mo	2	DG Glut
HCP_2mo_2:CTACCGGCAATTGAAG	HCP_2mo_2	426	331	0	0.704225352112676	HCP	2mo	2	Oligo NN
HCP_2mo_2:CTACCGGCATTATGGT	HCP_2mo_2	1541	911	0	0.9085009733939	HCP	2mo	2	Astro-TE NN
HCP_2mo_2:CTACCTCAGCTCAATA	HCP_2mo_2	5016	2140	0	0.299043062200957	HCP	2mo	2	CA1-ProS Glut
HCP_2mo_2:CTACCTCAGGTTACGT	HCP_2mo_2	1296	777	0	0.385802469135802	HCP	2mo	2	DG Glut
HCP_2mo_2:CTACCTCAGTGGACAA	HCP_2mo_2	387	308	0	0.258397932816538	HCP	2mo	2	Microglia NN
HCP_2mo_2:CTACGAAGTACCCACC	HCP_2mo_2	1793	1017	0	0.390407138873397	HCP	2mo	2	Pvalb Gaba
HCP_2mo_2:CTACGAAGTCCGTAGG	HCP_2mo_2	342	258	0	0.87719298245614	HCP	2mo	2	OPC NN
HCP_2mo_2:CTACGAAGTGGAAGGC	HCP_2mo_2	1157	687	0	1.12359550561798	HCP	2mo	2	L2/3 IT PPP Glut
HCP_2mo_2:CTACGAAGTTCCGGCT	HCP_2mo_2	2583	1417	0.0387146728610143	0.696864111498258	HCP	2mo	2	L5/6 IT TPE-ENT Glut
HCP_2mo_2:CTACTAAAGGGCTTAT	HCP_2mo_2	3019	1517	0	0.298111957601855	HCP	2mo	2	DG Glut
HCP_2mo_2:CTACTTAGTTCACTGT	HCP_2mo_2	1236	690	0.0809061488673139	0.647249190938511	HCP	2mo	2	DG Glut
HCP_2mo_2:CTAGATTCAAACCTTG	HCP_2mo_2	829	498	0	0.60313630880579	HCP	2mo	2	Oligo NN
HCP_2mo_2:CTAGATTCAGTTAAAG	HCP_2mo_2	1608	958	0.0621890547263682	0.870646766169154	HCP	2mo	2	CA1-ProS Glut
HCP_2mo_2:CTAGATTCATTGTCAG	HCP_2mo_2	4286	1971	0.0233317778814746	0.489967335510966	HCP	2mo	2	NP PPP Glut
HCP_2mo_2:CTAGCGGGTCTAACAG	HCP_2mo_2	2182	1246	0	0.412465627864345	HCP	2mo	2	DG Glut
HCP_2mo_2:CTAGCTGAGACTATTG	HCP_2mo_2	1149	662	0	0.435161009573542	HCP	2mo	2	DG Glut
HCP_2mo_2:CTAGCTTGTAGTTGGC	HCP_2mo_2	2285	1118	0	0.306345733041575	HCP	2mo	2	L2/3 IT PPP Glut
HCP_2mo_2:CTAGCTTGTTCAAGAT	HCP_2mo_2	1882	1002	0	0.690754516471838	HCP	2mo	2	L6b/CT ENT Glut
HCP_2mo_2:CTAGCTTGTTCGGGAT	HCP_2mo_2	1141	752	0	0.788781770376862	HCP	2mo	2	CA1-ProS Glut
HCP_2mo_2:CTAGGACGTTAGACCA	HCP_2mo_2	3247	1696	0	0.67754850631352	HCP	2mo	2	CA1-ProS Glut
HCP_2mo_2:CTAGGACGTTCCAGGG	HCP_2mo_2	1262	773	0	0.396196513470681	HCP	2mo	2	L2/3 IT PPP Glut
HCP_2mo_2:CTAGGACGTTTGCAGA	HCP_2mo_2	2529	1335	0	0.434954527481218	HCP	2mo	2	CA1-ProS Glut
HCP_2mo_2:CTAGGCGGTGCGCGTA	HCP_2mo_2	2383	1267	0	0.839278220730172	HCP	2mo	2	CA1-ProS Glut
HCP_2mo_2:CTAGGCGGTTCGCTCA	HCP_2mo_2	3776	1861	0	0.503177966101695	HCP	2mo	2	ENTmv-PA-COAp Glut
HCP_2mo_2:CTAGTAATCAGCACGC	HCP_2mo_2	3430	1708	0	0.903790087463557	HCP	2mo	2	CA3 Glut
HCP_2mo_2:CTAGTAATCCTGGTGA	HCP_2mo_2	510	356	0	0.784313725490196	HCP	2mo	2	DG-PIR Ex IMN
HCP_2mo_2:CTAGTAATCCTTCGTA	HCP_2mo_2	2446	1238	0	0.408830744071954	HCP	2mo	2	DG Glut
HCP_2mo_2:CTAGTAATCGAGCAAA	HCP_2mo_2	2947	1428	0	0.271462504241602	HCP	2mo	2	CA1-ProS Glut
HCP_2mo_2:CTAGTAGGTTAACACG	HCP_2mo_2	2760	1408	0	0.507246376811594	HCP	2mo	2	DG Glut
HCP_2mo_2:CTAGTCGAGTTGTCTT	HCP_2mo_2	3496	1707	0	0.657894736842105	HCP	2mo	2	L2/3 IT PPP Glut
HCP_2mo_2:CTAGTGAGTCAAACTG	HCP_2mo_2	2507	1356	0	0.638213003589948	HCP	2mo	2	ENTmv-PA-COAp Glut
HCP_2mo_2:CTAGTGAGTGCATTAG	HCP_2mo_2	1142	785	0	1.0507880910683	HCP	2mo	2	CT SUB Glut
HCP_2mo_2:CTAGTGAGTGCTTACT	HCP_2mo_2	2172	1185	0	0.414364640883978	HCP	2mo	2	L6b/CT ENT Glut
HCP_2mo_2:CTAGTGAGTGGTTCTT	HCP_2mo_2	1557	889	0	0.770712909441233	HCP	2mo	2	L2/3 IT PPP Glut
HCP_2mo_2:CTAGTTGCAAATACCT	HCP_2mo_2	2699	1322	0	0.518710633567988	HCP	2mo	2	DG Glut
HCP_2mo_2:CTAGTTGCACAGGATG	HCP_2mo_2	1353	794	0	0.73909830007391	HCP	2mo	2	CT SUB Glut
HCP_2mo_2:CTAGTTGCACCCACAG	HCP_2mo_2	1329	695	0	0.150489089541008	HCP	2mo	2	L2/3 IT PPP Glut
HCP_2mo_2:CTATGACAGAGGAGGA	HCP_2mo_2	1175	825	0	0.765957446808511	HCP	2mo	2	DG Glut
HCP_2mo_2:CTATGACAGTAAGTGG	HCP_2mo_2	889	590	0	0.112485939257593	HCP	2mo	2	Oligo NN
HCP_2mo_2:CTATGAGGTTTCAGGA	HCP_2mo_2	3289	1567	0	0.334448160535117	HCP	2mo	2	L6b/CT ENT Glut
HCP_2mo_2:CTATGTTTCACTAATG	HCP_2mo_2	2858	1343	0	0.244926522043387	HCP	2mo	2	DG Glut
HCP_2mo_2:CTATGTTTCATAACTG	HCP_2mo_2	1580	856	0	0.189873417721519	HCP	2mo	2	DG Glut
HCP_2mo_2:CTATGTTTCCATTACT	HCP_2mo_2	428	297	0	0.467289719626168	HCP	2mo	2	OPC NN
HCP_2mo_2:CTATGTTTCGAGGAAC	HCP_2mo_2	3634	1598	0	0.412768299394606	HCP	2mo	2	DG Glut
HCP_2mo_2:CTATGTTTCTTAGCCC	HCP_2mo_2	455	362	0	0.659340659340659	HCP	2mo	2	Microglia NN
HCP_2mo_2:CTATTACTCAAGCTAC	HCP_2mo_2	1243	731	0	0.724054706355591	HCP	2mo	2	DG Glut
HCP_2mo_2:CTATTACTCATTTGCT	HCP_2mo_2	2696	1212	0	0.593471810089021	HCP	2mo	2	L5 IT CTX Glut
HCP_2mo_2:CTATTACTCGAGGTGG	HCP_2mo_2	2786	1387	0	0.287150035893754	HCP	2mo	2	CA1-ProS Glut
HCP_2mo_2:CTATTACTCTTAAGTG	HCP_2mo_2	534	405	0	1.12359550561798	HCP	2mo	2	DG-PIR Ex IMN
HCP_2mo_2:CTATTCAGTCCTGATT	HCP_2mo_2	524	349	0	0.381679389312977	HCP	2mo	2	Oligo NN
HCP_2mo_2:CTATTCAGTGGAAACG	HCP_2mo_2	2165	1208	0.092378752886836	0.600461893764434	HCP	2mo	2	SUB-ProS Glut
HCP_2mo_2:CTATTGAAGCCGCTAA	HCP_2mo_2	1413	894	0	0.56617126680821	HCP	2mo	2	OB-STR-CTX Inh IMN
HCP_2mo_2:CTATTGAAGTGAACAG	HCP_2mo_2	2282	1172	0	0.262927256792287	HCP	2mo	2	Lamp5 Gaba
HCP_2mo_2:CTCACACTCTAATCAG	HCP_2mo_2	2713	1355	0	0.368595650571323	HCP	2mo	2	NP SUB Glut
HCP_2mo_2:CTCAGGATCATTGCAA	HCP_2mo_2	2694	1325	0	0.44543429844098	HCP	2mo	2	CA1-ProS Glut
HCP_2mo_2:CTCAGGATCCTTAATC	HCP_2mo_2	2064	1064	0.0484496124031008	0.290697674418605	HCP	2mo	2	Vip Gaba
HCP_2mo_2:CTCAGGATCTTAAGTG	HCP_2mo_2	1348	826	0	0.593471810089021	HCP	2mo	2	L2/3 IT PPP Glut
HCP_2mo_2:CTCATCATCCTACCTA	HCP_2mo_2	2244	1165	0	0.490196078431373	HCP	2mo	2	DG Glut
HCP_2mo_2:CTCATGACACAAAGGT	HCP_2mo_2	2346	1251	0.0426257459505541	0.596760443307758	HCP	2mo	2	DG Glut
HCP_2mo_2:CTCATGACACTTCACT	HCP_2mo_2	697	442	0	1.00430416068867	HCP	2mo	2	Oligo NN
HCP_2mo_2:CTCATGCTCGCATTAA	HCP_2mo_2	4290	1956	0	0.559440559440559	HCP	2mo	2	SUB-ProS Glut
HCP_2mo_2:CTCATGCTCTGGCATG	HCP_2mo_2	566	387	0	1.76678445229682	HCP	2mo	2	VLMC NN
HCP_2mo_2:CTCATTAGTAGCAGCT	HCP_2mo_2	6972	2469	0	0.200803212851406	HCP	2mo	2	CA1-ProS Glut
HCP_2mo_2:CTCATTAGTGGGAACA	HCP_2mo_2	329	269	0	0.911854103343465	HCP	2mo	2	Microglia NN
HCP_2mo_2:CTCATTGTCATCCACC	HCP_2mo_2	4936	1894	0.020259319286872	0.243111831442464	HCP	2mo	2	SUB-ProS Glut
HCP_2mo_2:CTCATTGTCTTTAGGA	HCP_2mo_2	2422	1192	0	0.289017341040462	HCP	2mo	2	SUB-ProS Glut
HCP_2mo_2:CTCATTTAGCAACATC	HCP_2mo_2	343	278	0	1.16618075801749	HCP	2mo	2	Microglia NN
HCP_2mo_2:CTCATTTAGGTAGCTT	HCP_2mo_2	3438	1497	0	0.378126817917394	HCP	2mo	2	L2/3 IT PPP Glut
HCP_2mo_2:CTCATTTAGTAAGGGC	HCP_2mo_2	1948	1099	0	0.462012320328542	HCP	2mo	2	L2/3 IT PPP Glut
HCP_2mo_2:CTCCAAACATGTCAAT	HCP_2mo_2	2000	1054	0	0.5	HCP	2mo	2	DG Glut
HCP_2mo_2:CTCCAAACATTGCAGC	HCP_2mo_2	2563	1292	0	0.273117440499415	HCP	2mo	2	DG Glut
HCP_2mo_2:CTCCATCAGCTCCTAC	HCP_2mo_2	626	408	0	0.638977635782748	HCP	2mo	2	OB-STR-CTX Inh IMN
HCP_2mo_2:CTCCCTGAGAATGACG	HCP_2mo_2	1328	786	0	0.52710843373494	HCP	2mo	2	DG Glut
HCP_2mo_2:CTCCCTGAGGACCAGG	HCP_2mo_2	1996	1110	0	0.30060120240481	HCP	2mo	2	Sst Gaba
HCP_2mo_2:CTCCGTCCACCTACGG	HCP_2mo_2	4354	1819	0	0.183739090491502	HCP	2mo	2	Sst Gaba
HCP_2mo_2:CTCCGTCCACTGACCG	HCP_2mo_2	2482	1211	0	0.64464141821112	HCP	2mo	2	Vip Gaba
HCP_2mo_2:CTCCGTCCAGGCTAGA	HCP_2mo_2	1323	756	0	0.831443688586546	HCP	2mo	2	L2/3 IT PPP Glut
HCP_2mo_2:CTCCGTCCAGTTATGT	HCP_2mo_2	524	364	0	0.954198473282443	HCP	2mo	2	Oligo NN
HCP_2mo_2:CTCCGTCCATTAGGCC	HCP_2mo_2	535	337	0	0.186915887850467	HCP	2mo	2	Oligo NN
HCP_2mo_2:CTCCTAATCATGCGTG	HCP_2mo_2	380	307	0	0.789473684210526	HCP	2mo	2	Microglia NN
HCP_2mo_2:CTCCTAATCCGGGACT	HCP_2mo_2	530	329	0	1.13207547169811	HCP	2mo	2	Oligo NN
HCP_2mo_2:CTCCTCACACGAATCC	HCP_2mo_2	720	412	0	0	HCP	2mo	2	Oligo NN
HCP_2mo_2:CTCCTGAGTAATCCCT	HCP_2mo_2	1010	635	0	0.594059405940594	HCP	2mo	2	OPC NN
HCP_2mo_2:CTCCTGAGTTACATCC	HCP_2mo_2	418	315	0	1.19617224880383	HCP	2mo	2	BAM NN
HCP_2mo_2:CTCCTGAGTTCCTGAT	HCP_2mo_2	809	552	0	0.865265760197775	HCP	2mo	2	DG-PIR Ex IMN
HCP_2mo_2:CTCGACAAGGCCCAGT	HCP_2mo_2	2530	1332	0	0.276679841897233	HCP	2mo	2	DG Glut
HCP_2mo_2:CTCGCTCCAATTTGGT	HCP_2mo_2	1427	855	0	0.420462508759636	HCP	2mo	2	DG Glut
HCP_2mo_2:CTCGCTCCACCTACTT	HCP_2mo_2	2124	1126	0.0470809792843691	0.612052730696798	HCP	2mo	2	CA1-ProS Glut
HCP_2mo_2:CTCGCTCCAGCACCAT	HCP_2mo_2	9818	3078	0	0.224078223670809	HCP	2mo	2	CA3 Glut
HCP_2mo_2:CTCGCTCCAGCCTTGG	HCP_2mo_2	943	607	0.31813361611877	0.848356309650053	HCP	2mo	2	Astro-TE NN
HCP_2mo_2:CTCGTTATCCCTCAGT	HCP_2mo_2	617	409	0	0.810372771474878	HCP	2mo	2	Oligo NN
HCP_2mo_2:CTCTAAGCAAACCTAT	HCP_2mo_2	602	384	0	0	HCP	2mo	2	Oligo NN
HCP_2mo_2:CTCTAAGCATTAGCCA	HCP_2mo_2	2291	1207	0	0.436490615451768	HCP	2mo	2	L2/3 IT PPP Glut
HCP_2mo_2:CTCTATGTCGAGCAAA	HCP_2mo_2	2242	1191	0	0.4014272970562	HCP	2mo	2	DG Glut
HCP_2mo_2:CTCTATGTCGCTCCAT	HCP_2mo_2	2800	1377	0.0357142857142857	0.464285714285714	HCP	2mo	2	L2/3 IT PPP Glut
HCP_2mo_2:CTCTATGTCTAGCGTG	HCP_2mo_2	3838	1671	0	0.364773319437207	HCP	2mo	2	DG Glut
HCP_2mo_2:CTCTCACAGGCAATAG	HCP_2mo_2	694	472	0.144092219020173	1.5850144092219	HCP	2mo	2	Astro-TE NN
HCP_2mo_2:CTCTCACAGGGTTAGA	HCP_2mo_2	1062	658	0.0941619585687382	0.376647834274953	HCP	2mo	2	DG Glut
HCP_2mo_2:CTCTCACAGGTTTGAC	HCP_2mo_2	3447	1589	0	0.464171743545112	HCP	2mo	2	L2/3 IT PPP Glut
HCP_2mo_2:CTCTGTTCAACATAAG	HCP_2mo_2	782	507	0	1.0230179028133	HCP	2mo	2	Astro-TE NN
HCP_2mo_2:CTCTGTTCAGGCTTGT	HCP_2mo_2	3983	1720	0	0.351493848857645	HCP	2mo	2	L2/3 IT PPP Glut
HCP_2mo_2:CTCTTGATCATAGACC	HCP_2mo_2	1301	744	0	0.230591852421214	HCP	2mo	2	DG Glut
HCP_2mo_2:CTGAAACTCCACCTTA	HCP_2mo_2	4864	2072	0	0.534539473684211	HCP	2mo	2	CA1-ProS Glut
HCP_2mo_2:CTGAAACTCCTACCTA	HCP_2mo_2	1137	674	0	0.175901495162709	HCP	2mo	2	OPC NN
HCP_2mo_2:CTGAAACTCTCCTCAA	HCP_2mo_2	512	389	0	0.78125	HCP	2mo	2	Microglia NN
HCP_2mo_2:CTGAATATCAATCTCT	HCP_2mo_2	1158	685	0	0.431778929188256	HCP	2mo	2	DG Glut
HCP_2mo_2:CTGAATATCCTTGTTG	HCP_2mo_2	1099	664	0	0.545950864422202	HCP	2mo	2	RHP-COA Ndnf Gaba
HCP_2mo_2:CTGAATATCGAGCTAT	HCP_2mo_2	522	332	0.191570881226054	0.191570881226054	HCP	2mo	2	Oligo NN
HCP_2mo_2:CTGAATATCGGTAACT	HCP_2mo_2	883	550	0	0.453001132502831	HCP	2mo	2	Astro-TE NN
HCP_2mo_2:CTGAATATCTATTGTC	HCP_2mo_2	1420	799	0	0.352112676056338	HCP	2mo	2	OPC NN
HCP_2mo_2:CTGACATAGCAGGCCT	HCP_2mo_2	614	399	0	0.488599348534202	HCP	2mo	2	Oligo NN
HCP_2mo_2:CTGACATAGGCCTTAG	HCP_2mo_2	1431	841	0	0.978336827393431	HCP	2mo	2	DG Glut
HCP_2mo_2:CTGACCAAGGCAACAA	HCP_2mo_2	2151	1222	0	0.0929800092980009	HCP	2mo	2	DG Glut
HCP_2mo_2:CTGACCAAGGCAAGTA	HCP_2mo_2	1520	878	0	0.723684210526316	HCP	2mo	2	DG Glut
HCP_2mo_2:CTGATCACATAGCTGC	HCP_2mo_2	5073	2091	0	0.157697614823576	HCP	2mo	2	CA1-ProS Glut
HCP_2mo_2:CTGCAATAGACTAAGG	HCP_2mo_2	2879	1382	0	0.173671413685307	HCP	2mo	2	DG Glut
HCP_2mo_2:CTGCTACTCCTTAAGA	HCP_2mo_2	2072	1110	0	0.675675675675676	HCP	2mo	2	Lamp5 Lhx6 Gaba
HCP_2mo_2:CTGCTACTCCTTAATC	HCP_2mo_2	1978	1004	0	0.252780586450961	HCP	2mo	2	NP SUB Glut
HCP_2mo_2:CTGCTACTCTAATCTC	HCP_2mo_2	4054	1683	0	0.172668968919586	HCP	2mo	2	CA1-ProS Glut
HCP_2mo_2:CTGCTATGTAGTCAAT	HCP_2mo_2	4959	2179	0	0.564629965718895	HCP	2mo	2	CA1-ProS Glut
HCP_2mo_2:CTGCTATGTTTAACGG	HCP_2mo_2	6743	2469	0	0.26694349695981	HCP	2mo	2	CA3 Glut
HCP_2mo_2:CTGCTCCCAAGCCAGA	HCP_2mo_2	1334	823	0	0.374812593703148	HCP	2mo	2	L2/3 IT PPP Glut
HCP_2mo_2:CTGCTCCCATGAGTTT	HCP_2mo_2	4150	1792	0	0.409638554216867	HCP	2mo	2	CA3 Glut
HCP_2mo_2:CTGGACCAGAGCCGCT	HCP_2mo_2	1835	902	0	0.217983651226158	HCP	2mo	2	CT SUB Glut
HCP_2mo_2:CTGGACCAGGCAGGTG	HCP_2mo_2	565	389	0	1.23893805309735	HCP	2mo	2	OPC NN
HCP_2mo_2:CTGGACCAGGTCATTA	HCP_2mo_2	1641	936	0	0.36563071297989	HCP	2mo	2	DG Glut
HCP_2mo_2:CTGGATGTCAGCATTA	HCP_2mo_2	1627	883	0	0.368776889981561	HCP	2mo	2	CA3 Glut
HCP_2mo_2:CTGGATGTCCCAGTAG	HCP_2mo_2	3318	1493	0	0.572634116937914	HCP	2mo	2	CA1-ProS Glut
HCP_2mo_2:CTGGATGTCCGCCTAT	HCP_2mo_2	1870	1022	0	0.374331550802139	HCP	2mo	2	DG Glut
HCP_2mo_2:CTGGATGTCGTTTCTG	HCP_2mo_2	1371	874	0	0.437636761487965	HCP	2mo	2	CT SUB Glut
HCP_2mo_2:CTGGATGTCTGTAAGC	HCP_2mo_2	1541	868	0	0.45425048669695	HCP	2mo	2	DG Glut
HCP_2mo_2:CTGGCTAAGAGAGCCG	HCP_2mo_2	1232	745	0	0.487012987012987	HCP	2mo	2	L2 IT PPP-APr Glut
HCP_2mo_2:CTGGCTAAGTTATGTG	HCP_2mo_2	1791	986	0	0.558347292015634	HCP	2mo	2	SUB-ProS Glut
HCP_2mo_2:CTGGCTTTCACCGGTA	HCP_2mo_2	2449	1177	0	0.244997958350347	HCP	2mo	2	DG Glut
HCP_2mo_2:CTGGCTTTCGTTTCCA	HCP_2mo_2	3081	1431	0	0.227198961376177	HCP	2mo	2	DG Glut
HCP_2mo_2:CTGGCTTTCTTGCAGG	HCP_2mo_2	1588	891	0	0.44080604534005	HCP	2mo	2	Pvalb Gaba
HCP_2mo_2:CTGGTAAGTTAACAGT	HCP_2mo_2	2072	1031	0	0.28957528957529	HCP	2mo	2	Oligo NN
HCP_2mo_2:CTGGTAAGTTTCCGGC	HCP_2mo_2	1377	812	0	0.580973129992738	HCP	2mo	2	DG Glut
HCP_2mo_2:CTGGTCAAGAAGCTAG	HCP_2mo_2	1032	689	0	0.581395348837209	HCP	2mo	2	DG Glut
HCP_2mo_2:CTGGTCAAGATAGACG	HCP_2mo_2	1341	821	0	0.52199850857569	HCP	2mo	2	L2/3 IT PPP Glut
HCP_2mo_2:CTGGTCAAGCCTGTGA	HCP_2mo_2	392	259	0	0.510204081632653	HCP	2mo	2	Oligo NN
HCP_2mo_2:CTGGTTACACCTGCCT	HCP_2mo_2	402	288	0	0.995024875621891	HCP	2mo	2	Oligo NN
HCP_2mo_2:CTGGTTACAGCTCATA	HCP_2mo_2	743	530	0.134589502018843	0.942126514131898	HCP	2mo	2	ABC NN
HCP_2mo_2:CTGGTTACATGCATAT	HCP_2mo_2	4473	1957	0	0.402414486921529	HCP	2mo	2	L2/3 IT PPP Glut
HCP_2mo_2:CTGGTTACATTGCGTA	HCP_2mo_2	2234	1176	0	0.313339301700985	HCP	2mo	2	DG Glut
HCP_2mo_2:CTGTAACAGCTAATTG	HCP_2mo_2	1914	1137	0	1.30616509926855	HCP	2mo	2	CA1-ProS Glut
HCP_2mo_2:CTGTAACAGTTATCCT	HCP_2mo_2	4479	1920	0	0.178611297164546	HCP	2mo	2	DG Glut
HCP_2mo_2:CTGTACCTCCCTCAAC	HCP_2mo_2	522	388	0	0.574712643678161	HCP	2mo	2	Microglia NN
HCP_2mo_2:CTGTACCTCGTTAGTA	HCP_2mo_2	1287	759	0	0.543900543900544	HCP	2mo	2	DG Glut
HCP_2mo_2:CTGTACCTCTAAATCG	HCP_2mo_2	746	514	0	0.938337801608579	HCP	2mo	2	VLMC NN
HCP_2mo_2:CTGTACCTCTGTGCAG	HCP_2mo_2	2301	1154	0.0869187309865276	0.521512385919166	HCP	2mo	2	DG Glut
HCP_2mo_2:CTGTATTTCCCGTTTA	HCP_2mo_2	1593	897	0.125549278091651	0.502197112366604	HCP	2mo	2	DG Glut
HCP_2mo_2:CTGTATTTCCGCAAGC	HCP_2mo_2	4906	2104	0	0.264981655116184	HCP	2mo	2	Pvalb Gaba
HCP_2mo_2:CTGTGTGAGATAGACG	HCP_2mo_2	326	253	0.306748466257669	0.613496932515337	HCP	2mo	2	Oligo NN
HCP_2mo_2:CTGTGTGAGCACGATT	HCP_2mo_2	1870	1039	0	0.427807486631016	HCP	2mo	2	CA1-ProS Glut
HCP_2mo_2:CTGTGTGAGTTATCCT	HCP_2mo_2	2640	1305	0	0.340909090909091	HCP	2mo	2	RHP-COA Ndnf Gaba
HCP_2mo_2:CTGTTAAAGGTCCGTA	HCP_2mo_2	4170	1944	0	0.311750599520384	HCP	2mo	2	ENTmv-PA-COAp Glut
HCP_2mo_2:CTGTTAAAGTTATCCT	HCP_2mo_2	3644	1621	0	0.411635565312843	HCP	2mo	2	CA1-ProS Glut
HCP_2mo_2:CTGTTCATCAAACACC	HCP_2mo_2	4382	1871	0.0228206298493838	0.387950707439525	HCP	2mo	2	DG Glut
HCP_2mo_2:CTGTTCATCAATTGGC	HCP_2mo_2	3540	1574	0	0.19774011299435	HCP	2mo	2	DG Glut
HCP_2mo_2:CTGTTCATCGGTTAGT	HCP_2mo_2	3315	1550	0	0.512820512820513	HCP	2mo	2	DG Glut
HCP_2mo_2:CTGTTCATCTAAATCG	HCP_2mo_2	507	346	0	0.788954635108481	HCP	2mo	2	Oligo NN
HCP_2mo_2:CTGTTGGAGTAAAGGT	HCP_2mo_2	2095	1210	0	0.906921241050119	HCP	2mo	2	L2/3 IT PPP Glut
HCP_2mo_2:CTGTTGGAGTTTGGGT	HCP_2mo_2	339	251	0	1.17994100294985	HCP	2mo	2	Astro-TE NN
HCP_2mo_2:CTGTTTAGTTAGCCAA	HCP_2mo_2	488	317	0	0.409836065573771	HCP	2mo	2	Oligo NN
HCP_2mo_2:CTTAACAAGACAAACG	HCP_2mo_2	549	364	0	2.9143897996357	HCP	2mo	2	Oligo NN
HCP_2mo_2:CTTAAGATCACAAGCT	HCP_2mo_2	6193	2289	0	0.322945260778298	HCP	2mo	2	CA1-ProS Glut
HCP_2mo_2:CTTAAGATCACGCGGT	HCP_2mo_2	704	476	0	0	HCP	2mo	2	OPC NN
HCP_2mo_2:CTTAAGATCATGCAAC	HCP_2mo_2	4144	1983	0	0.796332046332046	HCP	2mo	2	SUB-ProS Glut
HCP_2mo_2:CTTAAGATCCGCTAGA	HCP_2mo_2	1297	811	0	0.23130300693909	HCP	2mo	2	Lamp5 Gaba
HCP_2mo_2:CTTAAGATCTATTGTC	HCP_2mo_2	2995	1487	0	0.467445742904841	HCP	2mo	2	NP SUB Glut
HCP_2mo_2:CTTAAGGGTCAATACG	HCP_2mo_2	2430	1219	0	0.699588477366255	HCP	2mo	2	CA3 Glut
HCP_2mo_2:CTTAAGGGTCCCGAAG	HCP_2mo_2	455	312	0	0.659340659340659	HCP	2mo	2	Oligo NN
HCP_2mo_2:CTTAAGGGTCCTAATC	HCP_2mo_2	425	295	0.235294117647059	0.705882352941177	HCP	2mo	2	Astro-TE NN
HCP_2mo_2:CTTAAGGGTCTCACTG	HCP_2mo_2	2668	1326	0	0.599700149925038	HCP	2mo	2	DG Glut
HCP_2mo_2:CTTAAGGGTTGAATCG	HCP_2mo_2	2259	1207	0	0.265604249667995	HCP	2mo	2	DG Glut
HCP_2mo_2:CTTAATGAGTGTTGTA	HCP_2mo_2	1007	653	0	0.595829195630586	HCP	2mo	2	DG Glut
HCP_2mo_2:CTTACCGGTAATAGCT	HCP_2mo_2	2403	1158	0	0.0832292967124428	HCP	2mo	2	L2 IT PPP-APr Glut
HCP_2mo_2:CTTACCGGTATTGGTG	HCP_2mo_2	1054	649	0	1.13851992409867	HCP	2mo	2	DG Glut
HCP_2mo_2:CTTACCGGTGAGAAAC	HCP_2mo_2	2522	1175	0	0.237906423473434	HCP	2mo	2	CA1-ProS Glut
HCP_2mo_2:CTTACCTCACGCAACT	HCP_2mo_2	388	288	0	0.515463917525773	HCP	2mo	2	Microglia NN
HCP_2mo_2:CTTACCTCATTAGGTT	HCP_2mo_2	2777	1324	0	0.324090745408714	HCP	2mo	2	L2/3 IT PPP Glut
HCP_2mo_2:CTTACTAGTTGTTCAC	HCP_2mo_2	828	487	0	0.603864734299517	HCP	2mo	2	Oligo NN
HCP_2mo_2:CTTACTAGTTTAGCGA	HCP_2mo_2	1832	980	0	0.764192139737991	HCP	2mo	2	DG Glut
HCP_2mo_2:CTTAGTTTCACAGGAA	HCP_2mo_2	5081	1983	0	0.196811651249754	HCP	2mo	2	CA3 Glut
HCP_2mo_2:CTTAGTTTCCACCCTG	HCP_2mo_2	1489	878	0	0.73875083948959	HCP	2mo	2	DG-PIR Ex IMN
HCP_2mo_2:CTTAGTTTCCTTAAGA	HCP_2mo_2	3639	1730	0.0274800769442154	0.219840615553724	HCP	2mo	2	CA1-ProS Glut
HCP_2mo_2:CTTAGTTTCCTTTACG	HCP_2mo_2	486	368	0	1.02880658436214	HCP	2mo	2	Microglia NN
HCP_2mo_2:CTTAGTTTCTCGCCTG	HCP_2mo_2	2061	961	0	0.0485201358563804	HCP	2mo	2	L2/3 IT PPP Glut
HCP_2mo_2:CTTATGTTCAATGTCA	HCP_2mo_2	484	318	0	0.206611570247934	HCP	2mo	2	OPC NN
HCP_2mo_2:CTTATGTTCATAAGCC	HCP_2mo_2	2411	1274	0	0.580671920364994	HCP	2mo	2	L2/3 IT PPP Glut
HCP_2mo_2:CTTATGTTCGAGGTGG	HCP_2mo_2	442	324	0	0.904977375565611	HCP	2mo	2	Astro-TE NN
HCP_2mo_2:CTTATGTTCTCCATAT	HCP_2mo_2	6052	2276	0.0165234633179114	0.528750826173166	HCP	2mo	2	CA1-ProS Glut
HCP_2mo_2:CTTATTGGTAGCCTCC	HCP_2mo_2	365	281	0	0.273972602739726	HCP	2mo	2	Microglia NN
HCP_2mo_2:CTTCAAGCAACTGGCT	HCP_2mo_2	1417	818	0	0.776287932251235	HCP	2mo	2	Sst Gaba
HCP_2mo_2:CTTCAAGCAATGCCCG	HCP_2mo_2	380	303	0	1.84210526315789	HCP	2mo	2	Microglia NN
HCP_2mo_2:CTTCAAGCATACTCCT	HCP_2mo_2	363	276	0	1.37741046831956	HCP	2mo	2	Microglia NN
HCP_2mo_2:CTTCAAGCATTGTCAG	HCP_2mo_2	595	459	0	0.336134453781513	HCP	2mo	2	BAM NN
HCP_2mo_2:CTTCAATTCTAAGTGC	HCP_2mo_2	1125	671	0.0888888888888889	0.622222222222222	HCP	2mo	2	DG Glut
HCP_2mo_2:CTTCACTCATTGCGTA	HCP_2mo_2	885	574	0	0.451977401129944	HCP	2mo	2	Astro-TE NN
HCP_2mo_2:CTTCAGGAGCACGATT	HCP_2mo_2	2440	1290	0	1.02459016393443	HCP	2mo	2	L6b/CT ENT Glut
HCP_2mo_2:CTTCAGGAGGACGTAA	HCP_2mo_2	779	540	0.128369704749679	0.641848523748395	HCP	2mo	2	Oligo NN
HCP_2mo_2:CTTCATCCAAGGTGCA	HCP_2mo_2	1547	840	0	0.581771170006464	HCP	2mo	2	L2 IT PPP-APr Glut
HCP_2mo_2:CTTCGCGTCACGCCAA	HCP_2mo_2	363	255	0	0.275482093663912	HCP	2mo	2	Astro-TE NN
HCP_2mo_2:CTTCGCGTCCCTTGCG	HCP_2mo_2	1002	605	0	0.29940119760479	HCP	2mo	2	L2/3 IT PPP Glut
HCP_2mo_2:CTTCGCGTCCTCCCTC	HCP_2mo_2	2150	1088	0	0.186046511627907	HCP	2mo	2	DG Glut
HCP_2mo_2:CTTCTAAGTAGTCAAT	HCP_2mo_2	2576	1230	0	0.698757763975155	HCP	2mo	2	DG Glut
HCP_2mo_2:CTTCTAAGTTTAGCGA	HCP_2mo_2	481	374	0	2.28690228690229	HCP	2mo	2	DG-PIR Ex IMN
HCP_2mo_2:CTTCTAAGTTTGAGGC	HCP_2mo_2	382	301	0	0.261780104712042	HCP	2mo	2	Microglia NN
HCP_2mo_2:CTTCTCAAGACAGGTA	HCP_2mo_2	1949	959	0.102616726526424	0.615700359158543	HCP	2mo	2	L2/3 IT PPP Glut
HCP_2mo_2:CTTCTCAAGACTTATG	HCP_2mo_2	390	291	0	0.256410256410256	HCP	2mo	2	Microglia NN
HCP_2mo_2:CTTCTCAAGAGGGACT	HCP_2mo_2	1983	1008	0	0.252143217347453	HCP	2mo	2	Pvalb Gaba
HCP_2mo_2:CTTCTCAAGGTGAAAT	HCP_2mo_2	494	362	0	1.82186234817814	HCP	2mo	2	Oligo NN
HCP_2mo_2:CTTGAACAGGCCGGAA	HCP_2mo_2	3798	1732	0	0.579252238020011	HCP	2mo	2	CT SUB Glut
HCP_2mo_2:CTTGAACAGTCTCACC	HCP_2mo_2	1848	940	0	0.216450216450216	HCP	2mo	2	Lamp5 Lhx6 Gaba
HCP_2mo_2:CTTGAACAGTTAGTTG	HCP_2mo_2	3869	1645	0.0516929439131559	0.206771775652623	HCP	2mo	2	Pvalb Gaba
HCP_2mo_2:CTTGAATCAATAACGA	HCP_2mo_2	2177	1099	0	0.229673863114378	HCP	2mo	2	DG Glut
HCP_2mo_2:CTTGAATCAGGCAAGC	HCP_2mo_2	1955	1160	0	0.920716112531969	HCP	2mo	2	CA3 Glut
HCP_2mo_2:CTTGAATCAGTCTAAT	HCP_2mo_2	5698	2155	0.0175500175500175	0.368550368550369	HCP	2mo	2	CA1-ProS Glut
HCP_2mo_2:CTTGAATCATTCCTCG	HCP_2mo_2	4349	1735	0.0229937916762474	0.390894458496206	HCP	2mo	2	L2/3 IT PPP Glut
HCP_2mo_2:CTTGACGAGAGGATAT	HCP_2mo_2	2327	1238	0.0429737859905458	0.601633003867641	HCP	2mo	2	RHP-COA Ndnf Gaba
HCP_2mo_2:CTTGCAACAAGGTGGC	HCP_2mo_2	1576	847	0.126903553299492	0.571065989847716	HCP	2mo	2	DG Glut
HCP_2mo_2:CTTGCAACATCCCTCA	HCP_2mo_2	509	351	0	0.196463654223969	HCP	2mo	2	Oligo NN
HCP_2mo_2:CTTGCAACATTCCTGT	HCP_2mo_2	645	471	0.155038759689922	1.08527131782946	HCP	2mo	2	Microglia NN
HCP_2mo_2:CTTGCATGTCCTTAGT	HCP_2mo_2	2516	1298	0	0.476947535771065	HCP	2mo	2	DG Glut
HCP_2mo_2:CTTGCATGTCGCATAA	HCP_2mo_2	385	268	0	0.25974025974026	HCP	2mo	2	Oligo NN
HCP_2mo_2:CTTGCATGTTCCGGCT	HCP_2mo_2	2080	1048	0	0.144230769230769	HCP	2mo	2	Sst Gaba
HCP_2mo_2:CTTGCTCAGCTAGAAG	HCP_2mo_2	1962	1122	0	0.764525993883792	HCP	2mo	2	CA1-ProS Glut
HCP_2mo_2:CTTGCTCAGTCATTGA	HCP_2mo_2	1181	636	0	0.338696020321761	HCP	2mo	2	Oligo NN
HCP_2mo_2:CTTGGACCAAACCTTG	HCP_2mo_2	1110	712	0	0.540540540540541	HCP	2mo	2	OPC NN
HCP_2mo_2:CTTGGACCATAATGAG	HCP_2mo_2	2699	1333	0	0.370507595405706	HCP	2mo	2	OPC NN
HCP_2mo_2:CTTGTAAAGCATGTTA	HCP_2mo_2	1730	948	0	0.578034682080925	HCP	2mo	2	NP PPP Glut
HCP_2mo_2:CTTGTAAAGCCTGACA	HCP_2mo_2	1110	721	0.18018018018018	1.53153153153153	HCP	2mo	2	Astro-NT NN
HCP_2mo_2:CTTGTAAAGTGGCGGA	HCP_2mo_2	2203	1310	0	0.499319110304131	HCP	2mo	2	NP SUB Glut
HCP_2mo_2:CTTGTCCAGACTTATG	HCP_2mo_2	1964	1069	0	0.560081466395112	HCP	2mo	2	DG Glut
HCP_2mo_2:CTTGTCCAGCAACATC	HCP_2mo_2	1913	1010	0	0.261369576581286	HCP	2mo	2	DG Glut
HCP_2mo_2:CTTGTTTAGGCAACAA	HCP_2mo_2	3280	1416	0	0.121951219512195	HCP	2mo	2	L6b/CT ENT Glut
HCP_2mo_2:CTTGTTTAGTTACCGG	HCP_2mo_2	2174	1081	0	0.413983440662373	HCP	2mo	2	L2 IT PPP-APr Glut
HCP_2mo_2:CTTTAGGCAATCTCTC	HCP_2mo_2	1627	827	0	0.122925629993854	HCP	2mo	2	Oligo NN
HCP_2mo_2:CTTTAGGCAGAAATGC	HCP_2mo_2	1216	687	0	0.493421052631579	HCP	2mo	2	NP PPP Glut
HCP_2mo_2:CTTTAGGCAGGCATCT	HCP_2mo_2	2007	1061	0	0.398604882909816	HCP	2mo	2	NP PPP Glut
HCP_2mo_2:CTTTAGGCAGGTCCTG	HCP_2mo_2	2532	1208	0	0.23696682464455	HCP	2mo	2	DG Glut
HCP_2mo_2:CTTTAGGCATCAATCG	HCP_2mo_2	1680	934	0	0.476190476190476	HCP	2mo	2	Lamp5 Lhx6 Gaba
HCP_2mo_2:CTTTAGTTCAGCACCA	HCP_2mo_2	1751	987	0	0.399771559109081	HCP	2mo	2	NP SUB Glut
HCP_2mo_2:CTTTATCAGCAGGTTT	HCP_2mo_2	663	490	0.754147812971342	3.01659125188537	HCP	2mo	2	Endo NN
HCP_2mo_2:CTTTCTTGTAGGTTTG	HCP_2mo_2	2254	1134	0	0.221827861579414	HCP	2mo	2	DG Glut
HCP_2mo_2:CTTTCTTGTCAGTAAT	HCP_2mo_2	1152	682	0	0.434027777777778	HCP	2mo	2	L2/3 IT PPP Glut
HCP_2mo_2:CTTTCTTGTTAGGATT	HCP_2mo_2	481	313	0.207900207900208	1.03950103950104	HCP	2mo	2	Astro-TE NN
HCP_2mo_2:CTTTCTTGTTGTAACG	HCP_2mo_2	1065	586	0	0.469483568075117	HCP	2mo	2	L2 IT PPP-APr Glut
HCP_2mo_2:CTTTGAGCAATATACC	HCP_2mo_2	496	319	0	2.01612903225806	HCP	2mo	2	Oligo NN
HCP_2mo_2:CTTTGGGAGGACCGCT	HCP_2mo_2	4448	1750	0	0.449640287769784	HCP	2mo	2	L2/3 IT PPP Glut
HCP_2mo_2:CTTTGGGAGTAACTCA	HCP_2mo_2	7573	2776	0	0.171662485144593	HCP	2mo	2	Sncg Gaba
HCP_2mo_2:CTTTGGTGTACAATGT	HCP_2mo_2	1764	943	0	0.113378684807256	HCP	2mo	2	DG Glut
HCP_2mo_2:CTTTGGTGTCTCAGCC	HCP_2mo_2	2390	1221	0	0.543933054393305	HCP	2mo	2	DG Glut
HCP_2mo_2:CTTTGGTGTGCCTCAC	HCP_2mo_2	1258	773	0	0.874403815580286	HCP	2mo	2	DG Glut
HCP_2mo_2:CTTTGTCCAATAGCAA	HCP_2mo_2	377	288	0	1.85676392572944	HCP	2mo	2	VLMC NN
HCP_2mo_2:CTTTGTCCACCCACCT	HCP_2mo_2	6913	2398	0	0.274844495877333	HCP	2mo	2	L5/6 IT TPE-ENT Glut
HCP_2mo_2:CTTTGTCCACCTAATG	HCP_2mo_2	2158	1034	0	0.509731232622799	HCP	2mo	2	DG Glut
HCP_2mo_2:CTTTGTCCAGGTTAAA	HCP_2mo_2	1169	650	0	1.11206159110351	HCP	2mo	2	DG Glut
HCP_2mo_2:CTTTGTCCATAACGGG	HCP_2mo_2	761	478	0	0.394218134034166	HCP	2mo	2	Oligo NN
HCP_2mo_2:GAAACCCGTAATCGGC	HCP_2mo_2	1040	632	0	0.576923076923077	HCP	2mo	2	DG Glut
HCP_2mo_2:GAAACTGAGTCCTTCA	HCP_2mo_2	2436	1260	0	0.410509031198686	HCP	2mo	2	DG Glut
HCP_2mo_2:GAAACTGAGTTGTCCC	HCP_2mo_2	3760	1585	0	0.186170212765957	HCP	2mo	2	Sst Gaba
HCP_2mo_2:GAAAGCCAGCAAACCT	HCP_2mo_2	688	424	0	0.581395348837209	HCP	2mo	2	OB-STR-CTX Inh IMN
HCP_2mo_2:GAAAGCCAGCTTTGGG	HCP_2mo_2	1807	1100	0.110680686220255	0.996126175982291	HCP	2mo	2	MEA Slc17a7 Glut
HCP_2mo_2:GAAAGCCAGTCATTTC	HCP_2mo_2	2418	1251	0.0413564929693962	0.372208436724566	HCP	2mo	2	DG Glut
HCP_2mo_2:GAAAGGCTCCAAATCA	HCP_2mo_2	4518	1987	0	0.265604249667995	HCP	2mo	2	NP SUB Glut
HCP_2mo_2:GAAAGGCTCTCCATAT	HCP_2mo_2	3196	1409	0	0.469336670838548	HCP	2mo	2	DG Glut
HCP_2mo_2:GAACACAAGCCACATG	HCP_2mo_2	422	289	0	0.23696682464455	HCP	2mo	2	OB-STR-CTX Inh IMN
HCP_2mo_2:GAACACAAGCGGGCAA	HCP_2mo_2	1861	1103	0	0.698549167114455	HCP	2mo	2	CT SUB Glut
HCP_2mo_2:GAACACAAGGCATTAC	HCP_2mo_2	2953	1438	0	0.372502539790044	HCP	2mo	2	DG Glut
HCP_2mo_2:GAACACAAGGCCATCA	HCP_2mo_2	2510	1345	0	0.398406374501992	HCP	2mo	2	Lamp5 Gaba
HCP_2mo_2:GAACACAAGGTACCGC	HCP_2mo_2	3735	1679	0	0.34805890227577	HCP	2mo	2	CA3 Glut
HCP_2mo_2:GAACACAAGTCATCCC	HCP_2mo_2	1837	1032	0	0.435492651061513	HCP	2mo	2	DG Glut
HCP_2mo_2:GAACCAAAGGAGTCTT	HCP_2mo_2	3945	1847	0	0.861850443599493	HCP	2mo	2	SUB-ProS Glut
HCP_2mo_2:GAACCAAAGGTCCTGA	HCP_2mo_2	1648	1017	0.121359223300971	0.303398058252427	HCP	2mo	2	Astro-TE NN
HCP_2mo_2:GAACCAGCAAACTAAG	HCP_2mo_2	465	349	0	2.1505376344086	HCP	2mo	2	Astro-TE NN
HCP_2mo_2:GAACCAGCACAACAAA	HCP_2mo_2	937	546	0	0.426894343649947	HCP	2mo	2	Astro-TE NN
HCP_2mo_2:GAACCAGCACTCAACA	HCP_2mo_2	2432	1229	0	0.246710526315789	HCP	2mo	2	L2/3 IT PPP Glut
HCP_2mo_2:GAACCAGCAGGGAGGA	HCP_2mo_2	1856	1060	0.0538793103448276	0.21551724137931	HCP	2mo	2	L2/3 IT PPP Glut
HCP_2mo_2:GAACCAGCATGCTTAG	HCP_2mo_2	414	325	0.241545893719807	0.72463768115942	HCP	2mo	2	Microglia NN
HCP_2mo_2:GAACCGCTCGTGCCTT	HCP_2mo_2	2083	1145	0	0.43206913106097	HCP	2mo	2	CT SUB Glut
HCP_2mo_2:GAACCGCTCTAATCAG	HCP_2mo_2	2023	1100	0	0.346020761245675	HCP	2mo	2	DG Glut
HCP_2mo_2:GAACCTGTCAATCTAG	HCP_2mo_2	1532	855	0	0.391644908616188	HCP	2mo	2	DG Glut
HCP_2mo_2:GAACCTGTCATCCTGC	HCP_2mo_2	2742	1341	0.0364697301239971	0.510576221735959	HCP	2mo	2	DG Glut
HCP_2mo_2:GAACCTGTCCACCCTG	HCP_2mo_2	1019	650	0	0.490677134445535	HCP	2mo	2	Oligo NN
HCP_2mo_2:GAACCTGTCTAAGTGC	HCP_2mo_2	3972	1760	0	0.352467270896274	HCP	2mo	2	L6b/CT ENT Glut
HCP_2mo_2:GAACCTTAGCAACAAG	HCP_2mo_2	3507	1527	0	0.399201596806387	HCP	2mo	2	Vip Gaba
HCP_2mo_2:GAACCTTAGCTCGCTT	HCP_2mo_2	2776	1395	0	0.324207492795389	HCP	2mo	2	DG Glut
HCP_2mo_2:GAACCTTAGGACCTGC	HCP_2mo_2	328	264	0	0.304878048780488	HCP	2mo	2	Microglia NN
HCP_2mo_2:GAACCTTAGGCATTAC	HCP_2mo_2	641	415	0	0.15600624024961	HCP	2mo	2	Oligo NN
HCP_2mo_2:GAACGAATCCGTTAAA	HCP_2mo_2	1647	864	0	0.485731633272617	HCP	2mo	2	RHP-COA Ndnf Gaba
HCP_2mo_2:GAACGAATCTCACTAT	HCP_2mo_2	782	541	0	0.383631713554987	HCP	2mo	2	OPC NN
HCP_2mo_2:GAACTTATCAGCACGC	HCP_2mo_2	4237	1909	0	0.49563370309181	HCP	2mo	2	DG Glut
HCP_2mo_2:GAAGCCTGTGCAATAT	HCP_2mo_2	1722	980	0	0.40650406504065	HCP	2mo	2	CA1-ProS Glut
HCP_2mo_2:GAAGCTAAGCACTAGT	HCP_2mo_2	1685	1017	0.0593471810089021	1.78041543026706	HCP	2mo	2	CA1-ProS Glut
HCP_2mo_2:GAAGCTAAGCTTAGCG	HCP_2mo_2	1230	740	0	0.24390243902439	HCP	2mo	2	Pvalb Gaba
HCP_2mo_2:GAAGCTAAGGTATTGC	HCP_2mo_2	1424	819	0	0.280898876404494	HCP	2mo	2	DG Glut
HCP_2mo_2:GAAGCTAAGTGTGATC	HCP_2mo_2	1775	964	0	0.619718309859155	HCP	2mo	2	L6b/CT ENT Glut
HCP_2mo_2:GAAGGAACACACCAAC	HCP_2mo_2	1677	951	0	0.238521168753727	HCP	2mo	2	DG Glut
HCP_2mo_2:GAAGGAACAGCTAATT	HCP_2mo_2	527	392	0	1.5180265654649	HCP	2mo	2	DG-PIR Ex IMN
HCP_2mo_2:GAAGGAACATTAAACC	HCP_2mo_2	2193	1222	0.0455996352029184	0.319197446420429	HCP	2mo	2	ABC NN
HCP_2mo_2:GAAGGATGTCCTAACT	HCP_2mo_2	1634	959	0	0.611995104039168	HCP	2mo	2	DG Glut
HCP_2mo_2:GAAGGATGTTAAGGCC	HCP_2mo_2	1350	854	0.0740740740740741	2	HCP	2mo	2	VLMC NN
HCP_2mo_2:GAAGGATGTTAGTACG	HCP_2mo_2	1209	752	0	0.578990901571547	HCP	2mo	2	DG Glut
HCP_2mo_2:GAAGGATGTTTGAGCA	HCP_2mo_2	1358	894	0	0.368188512518409	HCP	2mo	2	DG Glut
HCP_2mo_2:GAAGGCCCAAAGGTAC	HCP_2mo_2	1508	896	0	0.596816976127321	HCP	2mo	2	Pvalb Gaba
HCP_2mo_2:GAAGGCCCAGCCAGTT	HCP_2mo_2	1459	866	0	0.47978067169294	HCP	2mo	2	L5/6 IT TPE-ENT Glut
HCP_2mo_2:GAAGGCCCAGGCAAGC	HCP_2mo_2	492	336	0	0.40650406504065	HCP	2mo	2	Astro-TE NN
HCP_2mo_2:GAAGGCCCAGGTCCTG	HCP_2mo_2	1092	678	0	0.732600732600733	HCP	2mo	2	Pvalb Gaba
HCP_2mo_2:GAAGGCTAGGCATGTT	HCP_2mo_2	2501	1398	0.039984006397441	0.519792083166733	HCP	2mo	2	DG Glut
HCP_2mo_2:GAAGGCTAGGGCTTAT	HCP_2mo_2	492	344	0	1.42276422764228	HCP	2mo	2	Astro-TE NN
HCP_2mo_2:GAAGGCTAGGTCCAAT	HCP_2mo_2	1019	687	0	0.785083415112856	HCP	2mo	2	DG Glut
HCP_2mo_2:GAAGGCTAGTTATGTG	HCP_2mo_2	1316	788	0	0.379939209726444	HCP	2mo	2	DG Glut
HCP_2mo_2:GAAGTAAGTCACCTAT	HCP_2mo_2	725	426	0	0.551724137931034	HCP	2mo	2	Oligo NN
HCP_2mo_2:GAAGTAAGTTGTCCAT	HCP_2mo_2	1174	723	0	0.340715502555366	HCP	2mo	2	Lamp5 Lhx6 Gaba
HCP_2mo_2:GAAGTATAGAATCGCT	HCP_2mo_2	407	271	0	0.737100737100737	HCP	2mo	2	Oligo NN
HCP_2mo_2:GAAGTATAGATGGACA	HCP_2mo_2	1680	1001	0	1.07142857142857	HCP	2mo	2	Sst Gaba
HCP_2mo_2:GAAGTGATCCACCTGT	HCP_2mo_2	2731	1394	0	0.476016111314537	HCP	2mo	2	CA3 Glut
HCP_2mo_2:GAATTTGTCCATAAGC	HCP_2mo_2	1876	1009	0	0.639658848614073	HCP	2mo	2	L6b/CT ENT Glut
HCP_2mo_2:GACAATACAAATATCC	HCP_2mo_2	1799	1026	0	0.500277932184547	HCP	2mo	2	DG Glut
HCP_2mo_2:GACAATACACCAACCG	HCP_2mo_2	491	372	0.203665987780041	0.610997963340122	HCP	2mo	2	Microglia NN
HCP_2mo_2:GACAATACACCGGCTA	HCP_2mo_2	5177	2067	0	0.482905157427081	HCP	2mo	2	SUB-ProS Glut
HCP_2mo_2:GACAATACAGGTATTT	HCP_2mo_2	3079	1414	0	0.357258850276064	HCP	2mo	2	DG Glut
HCP_2mo_2:GACACCGGTATTTGCC	HCP_2mo_2	6641	2450	0.0150579731968077	0.647492847462732	HCP	2mo	2	CA1-ProS Glut
HCP_2mo_2:GACACCGGTCTAGCTT	HCP_2mo_2	2381	1270	0	0.923981520369593	HCP	2mo	2	L6 IT CTX Glut
HCP_2mo_2:GACACCGGTGAGAAAC	HCP_2mo_2	1881	1034	0.0531632110579479	0.159489633173844	HCP	2mo	2	DG Glut
HCP_2mo_2:GACACCGGTTACTTGC	HCP_2mo_2	3827	1773	0	0.522602560752548	HCP	2mo	2	L6b/CT ENT Glut
HCP_2mo_2:GACACTAGTTCGCGCT	HCP_2mo_2	734	422	0	0.544959128065395	HCP	2mo	2	Oligo NN
HCP_2mo_2:GACATAGAGTTAACCA	HCP_2mo_2	1736	891	0.0576036866359447	0.345622119815668	HCP	2mo	2	Sst Gaba
HCP_2mo_2:GACATTATCTTAGCCC	HCP_2mo_2	456	351	0	0.43859649122807	HCP	2mo	2	Microglia NN
HCP_2mo_2:GACCGAACAAATATCC	HCP_2mo_2	2820	1381	0.0354609929078014	0.531914893617021	HCP	2mo	2	DG Glut
HCP_2mo_2:GACCGAACAAGCGATG	HCP_2mo_2	2577	1257	0	0.543267365153279	HCP	2mo	2	SUB-ProS Glut
HCP_2mo_2:GACCGTTCAATATGGA	HCP_2mo_2	5581	2112	0	0.376276652929583	HCP	2mo	2	SUB-ProS Glut
HCP_2mo_2:GACCGTTCACTAGCGT	HCP_2mo_2	1630	881	0	0.245398773006135	HCP	2mo	2	L2/3 IT PPP Glut
HCP_2mo_2:GACCGTTCAGGATGGC	HCP_2mo_2	2405	1182	0	0.748440748440748	HCP	2mo	2	L2/3 IT PPP Glut
HCP_2mo_2:GACCGTTCATAGCTGC	HCP_2mo_2	769	427	0	0.260078023407022	HCP	2mo	2	Oligo NN
HCP_2mo_2:GACCGTTCATGTCAAT	HCP_2mo_2	3449	1625	0	0.405914757900841	HCP	2mo	2	CA3 Glut
HCP_2mo_2:GACCTAAGTCACAGAC	HCP_2mo_2	2781	1492	0	0.359582883854729	HCP	2mo	2	L5/6 IT TPE-ENT Glut
HCP_2mo_2:GACCTAAGTTACAAAC	HCP_2mo_2	1734	1000	0	0.69204152249135	HCP	2mo	2	CA1-ProS Glut
HCP_2mo_2:GACCTAAGTTAGCATG	HCP_2mo_2	1204	700	0	0.581395348837209	HCP	2mo	2	DG Glut
HCP_2mo_2:GACCTAGTCCGGGACT	HCP_2mo_2	424	303	0	0.707547169811321	HCP	2mo	2	Oligo NN
HCP_2mo_2:GACCTGATCGAGGAAC	HCP_2mo_2	2228	1162	0	0.583482944344704	HCP	2mo	2	DG Glut
HCP_2mo_2:GACCTGATCGGCTATG	HCP_2mo_2	1582	955	0	0.821744627054361	HCP	2mo	2	DG Glut
HCP_2mo_2:GACCTGCAGCAGGTGG	HCP_2mo_2	1100	648	0	0.272727272727273	HCP	2mo	2	L2/3 IT PPP Glut
HCP_2mo_2:GACCTGCAGCGCCTAA	HCP_2mo_2	5928	2470	0	0.387989203778677	HCP	2mo	2	NP SUB Glut
HCP_2mo_2:GACCTGCAGGCCAATT	HCP_2mo_2	996	654	0.100401606425703	1.00401606425703	HCP	2mo	2	DG-PIR Ex IMN
HCP_2mo_2:GACCTGCAGGCTTAGT	HCP_2mo_2	1937	1042	0	0.361383582860093	HCP	2mo	2	DG Glut
HCP_2mo_2:GACCTGCAGGTGTCCA	HCP_2mo_2	2276	1127	0.0439367311072056	0.527240773286467	HCP	2mo	2	DG Glut
HCP_2mo_2:GACCTGCAGTGAAGTG	HCP_2mo_2	2200	1232	0	0.5	HCP	2mo	2	CT SUB Glut
HCP_2mo_2:GACCTTTGTAAGCTCA	HCP_2mo_2	961	667	0	1.04058272632674	HCP	2mo	2	OB-STR-CTX Inh IMN
HCP_2mo_2:GACCTTTGTGATTTGG	HCP_2mo_2	1272	735	0	0.628930817610063	HCP	2mo	2	Oligo NN
HCP_2mo_2:GACCTTTGTGCAACTA	HCP_2mo_2	439	288	0	0.911161731207289	HCP	2mo	2	Oligo NN
HCP_2mo_2:GACCTTTGTTCCGCAC	HCP_2mo_2	3689	1620	0	0.325291406885335	HCP	2mo	2	L2/3 IT PPP Glut
HCP_2mo_2:GACGCAACAGAAACGT	HCP_2mo_2	3025	1530	0	0.528925619834711	HCP	2mo	2	CA1-ProS Glut
HCP_2mo_2:GACGCCTAGCGTGCAC	HCP_2mo_2	4110	1865	0	0.535279805352798	HCP	2mo	2	CA1-ProS Glut
HCP_2mo_2:GACTAATGTCATTGTC	HCP_2mo_2	1460	905	0.0684931506849315	1.16438356164384	HCP	2mo	2	DG Glut
HCP_2mo_2:GACTAATGTCCTAACT	HCP_2mo_2	395	296	0	1.51898734177215	HCP	2mo	2	Astro-TE NN
HCP_2mo_2:GACTAATGTCGAAGTC	HCP_2mo_2	474	315	0	1.47679324894515	HCP	2mo	2	Oligo NN
HCP_2mo_2:GACTATTCACAGACTC	HCP_2mo_2	1322	810	0	0.37821482602118	HCP	2mo	2	DG Glut
HCP_2mo_2:GACTATTCACGAACAG	HCP_2mo_2	486	346	0	1.440329218107	HCP	2mo	2	Astro-TE NN
HCP_2mo_2:GACTATTCAGGAACAT	HCP_2mo_2	2430	1250	0	0.576131687242798	HCP	2mo	2	L2/3 IT PPP Glut
HCP_2mo_2:GACTATTCATAGCGGA	HCP_2mo_2	1633	930	0	1.04102878138396	HCP	2mo	2	DG Glut
HCP_2mo_2:GACTCACCAATGCCCG	HCP_2mo_2	1007	572	0	0.397219463753724	HCP	2mo	2	L2/3 IT PPP Glut
HCP_2mo_2:GACTTACAGGCATGTT	HCP_2mo_2	1045	695	0	0.287081339712919	HCP	2mo	2	DG-PIR Ex IMN
HCP_2mo_2:GACTTAGGTAGCTAAT	HCP_2mo_2	1591	887	0	0.43997485857951	HCP	2mo	2	DG Glut
HCP_2mo_2:GACTTAGGTCTAGCTT	HCP_2mo_2	842	528	0	0.950118764845606	HCP	2mo	2	ABC NN
HCP_2mo_2:GACTTAGGTGTCCTGC	HCP_2mo_2	1753	926	0	0.570450656018254	HCP	2mo	2	L2 IT PPP-APr Glut
HCP_2mo_2:GACTTAGGTTAGGTGC	HCP_2mo_2	725	492	0	0.827586206896552	HCP	2mo	2	Oligo NN
HCP_2mo_2:GACTTGGTCACTTTAC	HCP_2mo_2	2551	1235	0	0.470403763230106	HCP	2mo	2	Lamp5 Lhx6 Gaba
HCP_2mo_2:GACTTGGTCAGGTCCA	HCP_2mo_2	2257	1202	0	0.575985821887461	HCP	2mo	2	CA1-ProS Glut
HCP_2mo_2:GAGAAACGTGCAATAT	HCP_2mo_2	3414	1571	0	0.234329232571763	HCP	2mo	2	CA1-ProS Glut
HCP_2mo_2:GAGAACCAGACTTATG	HCP_2mo_2	1018	622	0	0.589390962671906	HCP	2mo	2	OPC NN
HCP_2mo_2:GAGAACCAGTAACTCA	HCP_2mo_2	2768	1374	0	0.975433526011561	HCP	2mo	2	DG Glut
HCP_2mo_2:GAGAGGCGTATTGAGT	HCP_2mo_2	1693	1024	0	0.708800945067927	HCP	2mo	2	DG Glut
HCP_2mo_2:GAGAGGCGTATTGGTG	HCP_2mo_2	484	352	0	0.413223140495868	HCP	2mo	2	OPC NN
HCP_2mo_2:GAGAGGCGTTAACAGT	HCP_2mo_2	2108	1071	0.047438330170778	0.426944971537002	HCP	2mo	2	L6b/CT ENT Glut
HCP_2mo_2:GAGAGGCGTTAGCAGC	HCP_2mo_2	2275	1187	0	0.307692307692308	HCP	2mo	2	DG Glut
HCP_2mo_2:GAGATAAGTATGGTGC	HCP_2mo_2	1660	976	0	0.602409638554217	HCP	2mo	2	CT SUB Glut
HCP_2mo_2:GAGATAAGTATTACCC	HCP_2mo_2	6544	2509	0	0.382029339853301	HCP	2mo	2	CA1-ProS Glut
HCP_2mo_2:GAGATAAGTCGCAATA	HCP_2mo_2	5224	2392	0	0.516845329249617	HCP	2mo	2	CA1-ProS Glut
HCP_2mo_2:GAGCAAGGTCTTGCTG	HCP_2mo_2	1762	948	0	0.567536889897843	HCP	2mo	2	Sst Gaba
HCP_2mo_2:GAGCAAGGTTCATCTA	HCP_2mo_2	1035	679	0	0.386473429951691	HCP	2mo	2	DG Glut
HCP_2mo_2:GAGCATGCAAGGTCCT	HCP_2mo_2	4033	1888	0	0.917431192660551	HCP	2mo	2	SUB-ProS Glut
HCP_2mo_2:GAGCATGCACCCACAG	HCP_2mo_2	2568	1281	0	0.623052959501558	HCP	2mo	2	DG Glut
HCP_2mo_2:GAGCCTTCATGTCAAT	HCP_2mo_2	3130	1495	0.0319488817891374	0.638977635782748	HCP	2mo	2	CA1-ProS Glut
HCP_2mo_2:GAGCGATAGGTTTGCG	HCP_2mo_2	1790	1137	0	1.06145251396648	HCP	2mo	2	CA1-ProS Glut
HCP_2mo_2:GAGCGATAGTGAAGTG	HCP_2mo_2	1055	607	0.18957345971564	0.568720379146919	HCP	2mo	2	Oligo NN
HCP_2mo_2:GAGCGGTCAAAGCGGC	HCP_2mo_2	1204	770	0	1.0797342192691	HCP	2mo	2	SUB-ProS Glut
HCP_2mo_2:GAGCGGTCAAGGTATA	HCP_2mo_2	1417	893	0	0.846859562455893	HCP	2mo	2	DG Glut
HCP_2mo_2:GAGCGGTCAATAGCCC	HCP_2mo_2	671	471	0	0.596125186289121	HCP	2mo	2	OPC NN
HCP_2mo_2:GAGCTAGCACTAAGAA	HCP_2mo_2	512	403	0.390625	1.7578125	HCP	2mo	2	ABC NN
HCP_2mo_2:GAGCTAGCAGTAGGTG	HCP_2mo_2	442	317	0	1.13122171945701	HCP	2mo	2	Oligo NN
HCP_2mo_2:GAGCTGCTCCGCAAAT	HCP_2mo_2	2566	1367	0.116913484021824	0.506625097427903	HCP	2mo	2	DG Glut
HCP_2mo_2:GAGCTGCTCTTGTCTG	HCP_2mo_2	3172	1631	0.0315258511979823	0.189155107187894	HCP	2mo	2	SUB-ProS Glut
HCP_2mo_2:GAGCTTGTCTAAGGAG	HCP_2mo_2	1721	989	0	0.52295177222545	HCP	2mo	2	Sst Gaba
HCP_2mo_2:GAGGACTAGACTTACA	HCP_2mo_2	1203	733	0	0.58187863674148	HCP	2mo	2	NP SUB Glut
HCP_2mo_2:GAGGACTAGCACTAAC	HCP_2mo_2	1043	654	0	0.671140939597315	HCP	2mo	2	CT SUB Glut
HCP_2mo_2:GAGGACTAGTTGCGTG	HCP_2mo_2	1113	698	0	0.359389038634322	HCP	2mo	2	CA3 Glut
HCP_2mo_2:GAGGAGGCAGTAATAG	HCP_2mo_2	833	604	0	0.840336134453782	HCP	2mo	2	OPC NN
HCP_2mo_2:GAGGCCTTCAGAAACG	HCP_2mo_2	430	328	0	1.62790697674419	HCP	2mo	2	OB-STR-CTX Inh IMN
HCP_2mo_2:GAGGCCTTCGGCCAGT	HCP_2mo_2	571	412	0	1.57618213660245	HCP	2mo	2	OB-STR-CTX Inh IMN
HCP_2mo_2:GAGGCTACAAACCTAT	HCP_2mo_2	563	348	0	0.355239786856128	HCP	2mo	2	Oligo NN
HCP_2mo_2:GAGGCTACAACGTGCT	HCP_2mo_2	332	267	0	0	HCP	2mo	2	Microglia NN
HCP_2mo_2:GAGGCTACAATAGCCC	HCP_2mo_2	385	256	0	0.519480519480519	HCP	2mo	2	Astro-NT NN
HCP_2mo_2:GAGGCTACACCACAAC	HCP_2mo_2	2898	1480	0.0345065562456867	0.379572118702553	HCP	2mo	2	RHP-COA Ndnf Gaba
HCP_2mo_2:GAGGCTACATTTGCTC	HCP_2mo_2	2127	1105	0	0.0940291490362012	HCP	2mo	2	DG Glut
HCP_2mo_2:GAGGCTTGTTGAGCCG	HCP_2mo_2	1141	687	0	0.525854513584575	HCP	2mo	2	L2/3 IT PPP Glut
HCP_2mo_2:GAGGGAGCACGTTACA	HCP_2mo_2	1929	996	0	0.259201658890617	HCP	2mo	2	CA3 Glut
HCP_2mo_2:GAGGTACAGAGGCTAA	HCP_2mo_2	1604	965	0.0623441396508728	0.935162094763092	HCP	2mo	2	CT SUB Glut
HCP_2mo_2:GAGGTACAGCAGGTTT	HCP_2mo_2	1542	914	0	1.03761348897536	HCP	2mo	2	DG Glut
HCP_2mo_2:GAGGTACAGCATGCAT	HCP_2mo_2	2092	1157	0	0.908221797323136	HCP	2mo	2	CT SUB Glut
HCP_2mo_2:GAGGTACAGTTTAACG	HCP_2mo_2	363	271	0	0.275482093663912	HCP	2mo	2	Oligo NN
HCP_2mo_2:GAGGTAGGTCTTGCTG	HCP_2mo_2	1492	780	0	0	HCP	2mo	2	Oligo NN
HCP_2mo_2:GAGGTAGGTTGTGATG	HCP_2mo_2	2906	1528	0	0.275292498279422	HCP	2mo	2	SUB-ProS Glut
HCP_2mo_2:GAGGTTAAGGCCATCA	HCP_2mo_2	1321	742	0.0757002271006813	0.60560181680545	HCP	2mo	2	DG Glut
HCP_2mo_2:GAGGTTAAGGCTACTG	HCP_2mo_2	1501	885	0	0.466355762824783	HCP	2mo	2	DG Glut
HCP_2mo_2:GAGGTTAAGTAAGAAC	HCP_2mo_2	1102	727	0	1.08892921960073	HCP	2mo	2	DG Glut
HCP_2mo_2:GAGTAACCACGAACAG	HCP_2mo_2	3030	1519	0	0.396039603960396	HCP	2mo	2	DG Glut
HCP_2mo_2:GAGTAACCACTTCATC	HCP_2mo_2	2026	1069	0	0.592300098716683	HCP	2mo	2	CT SUB Glut
HCP_2mo_2:GAGTAATAGGCCAATT	HCP_2mo_2	592	404	0	0	HCP	2mo	2	Oligo NN
HCP_2mo_2:GAGTAATAGTGCTGTG	HCP_2mo_2	1075	720	0	0.558139534883721	HCP	2mo	2	DG Glut
HCP_2mo_2:GAGTAATAGTTACCGG	HCP_2mo_2	1223	716	0.490596892886345	1.71708912510221	HCP	2mo	2	Pvalb Gaba
HCP_2mo_2:GAGTATCTCTGGCTTC	HCP_2mo_2	12332	3724	0.00810898475510866	0.332468374959455	HCP	2mo	2	CA3 Glut
HCP_2mo_2:GAGTCAAAGCGCTAAT	HCP_2mo_2	1961	1141	0	0.96889342172361	HCP	2mo	2	L2/3 IT PPP Glut
HCP_2mo_2:GAGTCAAAGTCGCAAT	HCP_2mo_2	492	337	0	0.40650406504065	HCP	2mo	2	Oligo NN
HCP_2mo_2:GAGTCATTCCGCAAGC	HCP_2mo_2	2101	1180	0	0.190385530699667	HCP	2mo	2	NP SUB Glut
HCP_2mo_2:GAGTGAGGTTGCTGGG	HCP_2mo_2	1013	651	0	0.69101678183613	HCP	2mo	2	DG Glut
HCP_2mo_2:GAGTGATCAGCACCAT	HCP_2mo_2	2457	1301	0.0814000814000814	0.814000814000814	HCP	2mo	2	CA1-ProS Glut
HCP_2mo_2:GAGTGATCAGGACCTT	HCP_2mo_2	2206	1115	0	0.453309156844968	HCP	2mo	2	NP SUB Glut
HCP_2mo_2:GAGTGATCAGTAGGTG	HCP_2mo_2	1480	918	0.0675675675675676	0.945945945945946	HCP	2mo	2	CA1-ProS Glut
HCP_2mo_2:GAGTGTTTCCAGCACA	HCP_2mo_2	1564	958	0	0.575447570332481	HCP	2mo	2	DG Glut
HCP_2mo_2:GAGTGTTTCCTCAGTC	HCP_2mo_2	2533	1316	0	0.19739439399921	HCP	2mo	2	CA1-ProS Glut
HCP_2mo_2:GAGTTACTCAATGTCA	HCP_2mo_2	506	348	0	0.592885375494071	HCP	2mo	2	Astro-TE NN
HCP_2mo_2:GAGTTACTCATGCATA	HCP_2mo_2	1508	887	0	0.530503978779841	HCP	2mo	2	DG Glut
HCP_2mo_2:GAGTTACTCCGCTAGA	HCP_2mo_2	370	273	0	3.51351351351351	HCP	2mo	2	Astro-TE NN
HCP_2mo_2:GAGTTACTCTGCAAGT	HCP_2mo_2	1198	637	0.0834724540901502	0.417362270450751	HCP	2mo	2	Oligo NN
HCP_2mo_2:GAGTTGCGTATGTGGC	HCP_2mo_2	1579	950	0	0.949968334388854	HCP	2mo	2	NP SUB Glut
HCP_2mo_2:GAGTTTGGTACCCACC	HCP_2mo_2	625	464	0.32	1.6	HCP	2mo	2	DG-PIR Ex IMN
HCP_2mo_2:GAGTTTGGTTGGTTAG	HCP_2mo_2	2240	1161	0	0.178571428571429	HCP	2mo	2	NP PPP Glut
HCP_2mo_2:GATAAAGGTACCAGGT	HCP_2mo_2	1263	744	0	0.554235946159937	HCP	2mo	2	Sst Gaba
HCP_2mo_2:GATAAGCCACCATATG	HCP_2mo_2	1312	737	0	0.38109756097561	HCP	2mo	2	DG Glut
HCP_2mo_2:GATAGACCAATATGGA	HCP_2mo_2	1997	1131	0	0.85127691537306	HCP	2mo	2	CA1-ProS Glut
HCP_2mo_2:GATCAAGAGGACGTAA	HCP_2mo_2	1060	697	0	0.377358490566038	HCP	2mo	2	DG Glut
HCP_2mo_2:GATCACTAGGAAACTG	HCP_2mo_2	1539	919	0.0649772579597141	0.584795321637427	HCP	2mo	2	CA1-ProS Glut
HCP_2mo_2:GATCACTAGTGAGCAA	HCP_2mo_2	1910	1044	0	0.471204188481675	HCP	2mo	2	L2/3 IT PPP Glut
HCP_2mo_2:GATCAGGCACACCAAC	HCP_2mo_2	3070	1409	0.0325732899022801	0.521172638436482	HCP	2mo	2	CT SUB Glut
HCP_2mo_2:GATCAGGCATAACGGG	HCP_2mo_2	1143	715	0	0.78740157480315	HCP	2mo	2	NP SUB Glut
HCP_2mo_2:GATCAGTTCAAGCCTG	HCP_2mo_2	3980	1768	0	0.376884422110553	HCP	2mo	2	L2/3 IT PPP Glut
HCP_2mo_2:GATCAGTTCGTTACTT	HCP_2mo_2	1163	649	0	0.0859845227858985	HCP	2mo	2	Oligo NN
HCP_2mo_2:GATCCGTCACCTGGTG	HCP_2mo_2	1048	616	0.190839694656489	1.04961832061069	HCP	2mo	2	DG Glut
HCP_2mo_2:GATCCGTCAGCTAATT	HCP_2mo_2	1674	910	0	0.3584229390681	HCP	2mo	2	DG Glut
HCP_2mo_2:GATCCGTCATAGCTGC	HCP_2mo_2	2833	1362	0	0.282386163078009	HCP	2mo	2	Sncg Gaba
HCP_2mo_2:GATCGAGCACAACCTA	HCP_2mo_2	7545	2764	0	0.265076209410205	HCP	2mo	2	CA3 Glut
HCP_2mo_2:GATCGAGCATTGTGCA	HCP_2mo_2	326	265	0.306748466257669	2.76073619631902	HCP	2mo	2	DG-PIR Ex IMN
HCP_2mo_2:GATCGCTCAAATATCC	HCP_2mo_2	2162	1079	0	0.462534690101758	HCP	2mo	2	DG Glut
HCP_2mo_2:GATCGCTCAATCCTGA	HCP_2mo_2	1086	617	0	0.0920810313075506	HCP	2mo	2	DG Glut
HCP_2mo_2:GATCGCTCAATTAACC	HCP_2mo_2	1254	728	0	0.318979266347687	HCP	2mo	2	CT SUB Glut
HCP_2mo_2:GATCGCTCAGGTTCAC	HCP_2mo_2	1181	668	0	0.508044030482642	HCP	2mo	2	DG Glut
HCP_2mo_2:GATGACTTCAGTTCCC	HCP_2mo_2	548	384	0.182481751824818	0.72992700729927	HCP	2mo	2	VLMC NN
HCP_2mo_2:GATGAGGGTAGGATTT	HCP_2mo_2	1953	1076	0	0.0512032770097286	HCP	2mo	2	DG Glut
HCP_2mo_2:GATGAGGGTGGTTAGC	HCP_2mo_2	1004	645	0	0.896414342629482	HCP	2mo	2	L2/3 IT PPP Glut
HCP_2mo_2:GATGAGGGTTGGTTAG	HCP_2mo_2	1115	671	0	0.269058295964126	HCP	2mo	2	L6b/CT ENT Glut
HCP_2mo_2:GATGAGGGTTTAGCTC	HCP_2mo_2	2771	1456	0	0.396968603392277	HCP	2mo	2	L2/3 IT PPP Glut
HCP_2mo_2:GATGCAGCAATAGCAA	HCP_2mo_2	519	377	0.192678227360308	0.963391136801541	HCP	2mo	2	DG-PIR Ex IMN
HCP_2mo_2:GATGCATTCAAGACTC	HCP_2mo_2	862	554	0	0.696055684454756	HCP	2mo	2	Astro-TE NN
HCP_2mo_2:GATGCATTCATTAGTG	HCP_2mo_2	4510	1996	0	0.598669623059867	HCP	2mo	2	L2/3 IT PPP Glut
HCP_2mo_2:GATGCGACAAAGGTAC	HCP_2mo_2	589	389	0	0.67911714770798	HCP	2mo	2	OPC NN
HCP_2mo_2:GATGCGACATGTTGGC	HCP_2mo_2	1081	673	0	0.832562442183164	HCP	2mo	2	DG Glut
HCP_2mo_2:GATGCTTAGGAAGCAC	HCP_2mo_2	2889	1491	0	0.484596746278989	HCP	2mo	2	IT EP-CLA Glut
HCP_2mo_2:GATGCTTAGTCTGGGC	HCP_2mo_2	599	442	0	1.83639398998331	HCP	2mo	2	DG-PIR Ex IMN
HCP_2mo_2:GATGGACAGCTCCTAC	HCP_2mo_2	1356	805	0	0.368731563421829	HCP	2mo	2	DG Glut
HCP_2mo_2:GATGGACAGTCTGGGC	HCP_2mo_2	351	276	0	1.99430199430199	HCP	2mo	2	DG-PIR Ex IMN
HCP_2mo_2:GATGGACAGTTGTCTT	HCP_2mo_2	1860	966	0	0.645161290322581	HCP	2mo	2	CA1-ProS Glut
HCP_2mo_2:GATTACGGTCATGCAA	HCP_2mo_2	328	262	0	0.609756097560976	HCP	2mo	2	Microglia NN
HCP_2mo_2:GATTACGGTGGGTGAA	HCP_2mo_2	1408	842	0	0.426136363636364	HCP	2mo	2	Lamp5 Lhx6 Gaba
HCP_2mo_2:GATTACTCACAGAAAC	HCP_2mo_2	1570	899	0	0.445859872611465	HCP	2mo	2	CA1-ProS Glut
HCP_2mo_2:GATTACTCACCAGGTT	HCP_2mo_2	1192	693	0	0.0838926174496644	HCP	2mo	2	DG Glut
HCP_2mo_2:GATTACTCAGGACACA	HCP_2mo_2	3466	1590	0	0.346220427005193	HCP	2mo	2	DG Glut
HCP_2mo_2:GATTAGCTCATGGTTA	HCP_2mo_2	1093	698	0	0.457456541628545	HCP	2mo	2	DG Glut
HCP_2mo_2:GATTAGCTCTCACAAA	HCP_2mo_2	1869	994	0	0.802568218298555	HCP	2mo	2	DG Glut
HCP_2mo_2:GATTAGCTCTGGCATG	HCP_2mo_2	2520	1297	0	0.515873015873016	HCP	2mo	2	DG Glut
HCP_2mo_2:GATTAGTGTTTAGCGA	HCP_2mo_2	337	251	0	0	HCP	2mo	2	Oligo NN
HCP_2mo_2:GATTATGTCGTGCCTT	HCP_2mo_2	2664	1330	0.0375375375375375	0.337837837837838	HCP	2mo	2	NP SUB Glut
HCP_2mo_2:GATTATGTCGTTAACA	HCP_2mo_2	2605	1301	0.0767754318618042	0.422264875239923	HCP	2mo	2	DG Glut
HCP_2mo_2:GATTCAATCAGGAACA	HCP_2mo_2	506	402	0	1.77865612648221	HCP	2mo	2	Microglia NN
HCP_2mo_2:GATTCAATCCTTGCAC	HCP_2mo_2	4229	1708	0	0.260108772759518	HCP	2mo	2	CA1-ProS Glut
HCP_2mo_2:GATTCAATCTAATTGG	HCP_2mo_2	385	250	0	1.03896103896104	HCP	2mo	2	Oligo NN
HCP_2mo_2:GATTCAGGTCAGGCAT	HCP_2mo_2	1301	765	0	0.5380476556495	HCP	2mo	2	L2/3 IT PPP Glut
HCP_2mo_2:GATTCAGGTGTAATAC	HCP_2mo_2	2445	1204	0	0.286298568507157	HCP	2mo	2	L2/3 IT PPP Glut
HCP_2mo_2:GATTCAGGTTAATCGG	HCP_2mo_2	2019	1061	0	0.544824170381377	HCP	2mo	2	L2/3 IT PPP Glut
HCP_2mo_2:GATTCAGGTTTAACCC	HCP_2mo_2	1148	663	0	0.348432055749129	HCP	2mo	2	DG Glut
HCP_2mo_2:GATTCATCAGGCTTGT	HCP_2mo_2	5368	2162	0	0.204918032786885	HCP	2mo	2	SUB-ProS Glut
HCP_2mo_2:GATTCATCATCCCGCT	HCP_2mo_2	3544	1580	0	0.564334085778781	HCP	2mo	2	CT SUB Glut
HCP_2mo_2:GATTCCTGTCCTTTAA	HCP_2mo_2	3875	1718	0	0.206451612903226	HCP	2mo	2	DG Glut
HCP_2mo_2:GATTCCTGTTGCACAA	HCP_2mo_2	2965	1419	0	0.269814502529511	HCP	2mo	2	DG Glut
HCP_2mo_2:GATTCGCCATAAGTTC	HCP_2mo_2	2419	1292	0	0.165357585779248	HCP	2mo	2	DG Glut
HCP_2mo_2:GATTGATGTCCCGGAA	HCP_2mo_2	1946	1051	0	0.719424460431655	HCP	2mo	2	CT SUB Glut
HCP_2mo_2:GATTGCAGTACCGTAA	HCP_2mo_2	489	354	0	1.02249488752556	HCP	2mo	2	Oligo NN
HCP_2mo_2:GATTGCAGTCAAGTAT	HCP_2mo_2	627	390	0	0.478468899521531	HCP	2mo	2	Oligo NN
HCP_2mo_2:GATTGCAGTGATGGCT	HCP_2mo_2	2549	1285	0.0392310710082385	0.470772852098862	HCP	2mo	2	CT SUB Glut
HCP_2mo_2:GATTGCAGTGCTAGAC	HCP_2mo_2	1372	812	0	0.801749271137026	HCP	2mo	2	L5/6 IT TPE-ENT Glut
HCP_2mo_2:GATTGCAGTGTTAGCA	HCP_2mo_2	1002	734	0.0998003992015968	0.698602794411178	HCP	2mo	2	OB-STR-CTX Inh IMN
HCP_2mo_2:GATTGCGTCCAAGTTA	HCP_2mo_2	1338	830	0	1.12107623318386	HCP	2mo	2	CT SUB Glut
HCP_2mo_2:GATTGGCGTGGATTAT	HCP_2mo_2	1724	1106	0	0.870069605568445	HCP	2mo	2	CA1-ProS Glut
HCP_2mo_2:GATTGGTTCCACCCTG	HCP_2mo_2	2257	1186	0.0443066016836509	0.620292423571112	HCP	2mo	2	NP SUB Glut
HCP_2mo_2:GATTGGTTCCCTGGTT	HCP_2mo_2	3503	1575	0	0.428204396231801	HCP	2mo	2	DG Glut
HCP_2mo_2:GATTGTTCAATTGAGA	HCP_2mo_2	2031	1083	0	0.68931560807484	HCP	2mo	2	DG Glut
HCP_2mo_2:GATTGTTCAGCTCAAC	HCP_2mo_2	1692	950	0	0.236406619385343	HCP	2mo	2	Lamp5 Gaba
HCP_2mo_2:GATTGTTCATTGCGTA	HCP_2mo_2	2756	1420	0	0.507982583454282	HCP	2mo	2	CA1-ProS Glut
HCP_2mo_2:GATTTGCAGCATGTTA	HCP_2mo_2	1833	992	0	0.436442989634479	HCP	2mo	2	DG Glut
HCP_2mo_2:GATTTGCAGTAAGGGC	HCP_2mo_2	313	254	0	1.2779552715655	HCP	2mo	2	Microglia NN
HCP_2mo_2:GATTTGCAGTTTCCTG	HCP_2mo_2	532	374	0	0.56390977443609	HCP	2mo	2	Oligo NN
HCP_2mo_2:GCAAACAAGCGTGCAC	HCP_2mo_2	1774	1040	0	0.28184892897407	HCP	2mo	2	DG Glut
HCP_2mo_2:GCAAACAAGCTCCTTA	HCP_2mo_2	763	445	0	1.04849279161206	HCP	2mo	2	Oligo NN
HCP_2mo_2:GCAAACAAGGAGTCTT	HCP_2mo_2	2462	1338	0	0.934199837530463	HCP	2mo	2	CA1-ProS Glut
HCP_2mo_2:GCAAACAAGGCGAATA	HCP_2mo_2	419	269	0	0.715990453460621	HCP	2mo	2	Oligo NN
HCP_2mo_2:GCAAACCGTGATTACG	HCP_2mo_2	1533	846	0	0.195694716242661	HCP	2mo	2	L2/3 IT PPP Glut
HCP_2mo_2:GCAAACCGTTAGAGCC	HCP_2mo_2	522	369	0	1.14942528735632	HCP	2mo	2	Astro-TE NN
HCP_2mo_2:GCAAACTTCATGAGCT	HCP_2mo_2	2327	1273	0	0.945423291792007	HCP	2mo	2	DG Glut
HCP_2mo_2:GCAACAGCAAACAACA	HCP_2mo_2	332	255	0	0.301204819277108	HCP	2mo	2	OPC NN
HCP_2mo_2:GCAACAGCAAAGCGGC	HCP_2mo_2	1277	783	0	0.62646828504307	HCP	2mo	2	DG Glut
HCP_2mo_2:GCAAGCCTCGGTACGC	HCP_2mo_2	587	466	2.55536626916525	6.30323679727428	HCP	2mo	2	Endo NN
HCP_2mo_2:GCAAGTCGTATTGTCC	HCP_2mo_2	3887	1928	0.0257267815796244	0.668896321070234	HCP	2mo	2	SUB-ProS Glut
HCP_2mo_2:GCAAGTCGTCTTGCAT	HCP_2mo_2	3149	1552	0	0.476341695776437	HCP	2mo	2	CA1-ProS Glut
HCP_2mo_2:GCAAGTGCAAGTGTCC	HCP_2mo_2	313	261	0	1.2779552715655	HCP	2mo	2	Microglia NN
HCP_2mo_2:GCAAGTGCACTAAATC	HCP_2mo_2	1710	981	0	0.526315789473684	HCP	2mo	2	DG Glut
HCP_2mo_2:GCAATAGAGCAATAGG	HCP_2mo_2	2447	1285	0	0.735594605639559	HCP	2mo	2	DG Glut
HCP_2mo_2:GCAATAGAGGCAATAG	HCP_2mo_2	1715	980	0	0.583090379008746	HCP	2mo	2	L6b/CT ENT Glut
HCP_2mo_2:GCAATATGTTTAACCC	HCP_2mo_2	1196	693	0.0836120401337793	0.334448160535117	HCP	2mo	2	DG Glut
HCP_2mo_2:GCAATCTAGGTCATTA	HCP_2mo_2	3599	1648	0	0.444567935537649	HCP	2mo	2	CA1-ProS Glut
HCP_2mo_2:GCAATGAAGACTAAGG	HCP_2mo_2	1711	1014	0	0.642898889538282	HCP	2mo	2	DG Glut
HCP_2mo_2:GCAATGTTCGTGCTTC	HCP_2mo_2	4698	2055	0.0212856534695615	0.42571306939123	HCP	2mo	2	CA3 Glut
HCP_2mo_2:GCACATTAGCACGATT	HCP_2mo_2	1064	685	0	1.03383458646617	HCP	2mo	2	DG Glut
HCP_2mo_2:GCACATTAGCCGCTAA	HCP_2mo_2	1686	960	0	0.771055753262159	HCP	2mo	2	DG Glut
HCP_2mo_2:GCACCTAAGCATGTCG	HCP_2mo_2	2247	1243	0	0.667556742323097	HCP	2mo	2	L6b/CT ENT Glut
HCP_2mo_2:GCACCTAAGGAGGCAT	HCP_2mo_2	4848	2094	0	0.701320132013201	HCP	2mo	2	CA1-ProS Glut
HCP_2mo_2:GCACGCTAGCTATGAC	HCP_2mo_2	377	257	0.26525198938992	0.795755968169761	HCP	2mo	2	Astro-TE NN
HCP_2mo_2:GCACGCTAGTCCTTCA	HCP_2mo_2	731	500	0	0	HCP	2mo	2	DG-PIR Ex IMN
HCP_2mo_2:GCACGGTTCCGTCCAT	HCP_2mo_2	1551	870	0	0.580270793036751	HCP	2mo	2	DG Glut
HCP_2mo_2:GCACTAAGTGTGCAAC	HCP_2mo_2	5563	2127	0.0179759122775481	0.269638684163221	HCP	2mo	2	SUB-ProS Glut
HCP_2mo_2:GCACTAAGTTTGGCTT	HCP_2mo_2	2299	1153	0	0.652457590256633	HCP	2mo	2	L2/3 IT PPP Glut
HCP_2mo_2:GCACTTACAAATATCC	HCP_2mo_2	1500	870	0	0.4	HCP	2mo	2	DG-PIR Ex IMN
HCP_2mo_2:GCACTTACACTAAGTT	HCP_2mo_2	3504	1722	0.0570776255707763	0.856164383561644	HCP	2mo	2	ENTmv-PA-COAp Glut
HCP_2mo_2:GCACTTACAGAGAGCC	HCP_2mo_2	1795	973	0	0.334261838440111	HCP	2mo	2	DG Glut
HCP_2mo_2:GCAGCAACAAGGATTA	HCP_2mo_2	1885	997	0	0.689655172413793	HCP	2mo	2	DG Glut
HCP_2mo_2:GCAGCAACACCGGCTA	HCP_2mo_2	2594	1365	0.0771010023130301	0.424055512721665	HCP	2mo	2	DG Glut
HCP_2mo_2:GCAGCAACACGTGCTG	HCP_2mo_2	2116	1246	0	0.519848771266541	HCP	2mo	2	CA1-ProS Glut
HCP_2mo_2:GCAGCAACAGTAGGTG	HCP_2mo_2	1562	876	0	0.768245838668374	HCP	2mo	2	L2/3 IT PPP Glut
HCP_2mo_2:GCAGCTATCAATCTAG	HCP_2mo_2	1347	824	0	0.44543429844098	HCP	2mo	2	Lamp5 Lhx6 Gaba
HCP_2mo_2:GCAGCTATCCCTCAGT	HCP_2mo_2	2190	1147	0	0.273972602739726	HCP	2mo	2	DG Glut
HCP_2mo_2:GCAGCTATCGATTTAG	HCP_2mo_2	540	396	0	0.185185185185185	HCP	2mo	2	Astro-TE NN
HCP_2mo_2:GCAGCTATCTCCATAT	HCP_2mo_2	4804	1940	0	0.187343880099917	HCP	2mo	2	DG Glut
HCP_2mo_2:GCAGGAAGTAATAGCT	HCP_2mo_2	528	376	0.568181818181818	0.378787878787879	HCP	2mo	2	OPC NN
HCP_2mo_2:GCAGGAAGTTACTTGC	HCP_2mo_2	424	287	0.235849056603774	0.471698113207547	HCP	2mo	2	Astro-TE NN
HCP_2mo_2:GCAGGAAGTTAGACCA	HCP_2mo_2	1956	1021	0	0.357873210633947	HCP	2mo	2	L2/3 IT PPP Glut
HCP_2mo_2:GCAGGATAGTAAACCC	HCP_2mo_2	2114	1118	0	0.520340586565752	HCP	2mo	2	Pvalb Gaba
HCP_2mo_2:GCAGGCTTCTAAGTCA	HCP_2mo_2	1289	778	0	0.698215671062839	HCP	2mo	2	DG Glut
HCP_2mo_2:GCAGGCTTCTTGTCCA	HCP_2mo_2	1286	781	0	0.388802488335925	HCP	2mo	2	DG Glut
HCP_2mo_2:GCAGGTGAGCTAATTG	HCP_2mo_2	3448	1641	0	0.667053364269142	HCP	2mo	2	SUB-ProS Glut
HCP_2mo_2:GCATATATCAATGTGC	HCP_2mo_2	1256	744	0	0.477707006369427	HCP	2mo	2	DG Glut
HCP_2mo_2:GCATATATCACCTGTC	HCP_2mo_2	5289	2221	0.0189071658158442	0.453771979580261	HCP	2mo	2	OPC NN
HCP_2mo_2:GCATATATCCACCTTA	HCP_2mo_2	2512	1227	0	0.199044585987261	HCP	2mo	2	Sst Gaba
HCP_2mo_2:GCATCCTTCAGTTCCC	HCP_2mo_2	663	426	0	0.150829562594268	HCP	2mo	2	OB-STR-CTX Inh IMN
HCP_2mo_2:GCATCCTTCGACAAAG	HCP_2mo_2	6888	2505	0.0145180023228804	0.188734030197445	HCP	2mo	2	CA3 Glut
HCP_2mo_2:GCATGAAAGATGGAGC	HCP_2mo_2	3846	1839	0.0260010400416017	0.572022880915237	HCP	2mo	2	Sst Gaba
HCP_2mo_2:GCATGAAAGTAGAGGC	HCP_2mo_2	1883	1056	0	0.955921402018056	HCP	2mo	2	CA3 Glut
HCP_2mo_2:GCATGAGCATGAATAG	HCP_2mo_2	3156	1541	0	0.41191381495564	HCP	2mo	2	SUB-ProS Glut
HCP_2mo_2:GCATTAGGTTCCTCCT	HCP_2mo_2	4709	1926	0	0.318538967933744	HCP	2mo	2	SUB-ProS Glut
HCP_2mo_2:GCCAACATCAGGTCCA	HCP_2mo_2	1073	642	0	0.279589934762349	HCP	2mo	2	OPC NN
HCP_2mo_2:GCCAACATCCGGTATG	HCP_2mo_2	2762	1439	0	0.905141202027516	HCP	2mo	2	NP SUB Glut
HCP_2mo_2:GCCAACATCGCAAACT	HCP_2mo_2	2783	1355	0	0.826446280991736	HCP	2mo	2	CT SUB Glut
HCP_2mo_2:GCCAACATCTATTGTC	HCP_2mo_2	839	491	0	0.238379022646007	HCP	2mo	2	Oligo NN
HCP_2mo_2:GCCAACATCTTGGACG	HCP_2mo_2	2008	1063	0	0.697211155378486	HCP	2mo	2	NP PPP Glut
HCP_2mo_2:GCCAATAGTCCACAAA	HCP_2mo_2	1017	585	0	0.786627335299902	HCP	2mo	2	DG Glut
HCP_2mo_2:GCCAATAGTGTTAGCA	HCP_2mo_2	1171	727	0	1.70794192997438	HCP	2mo	2	L2/3 IT PPP Glut
HCP_2mo_2:GCCAATAGTTTATGGG	HCP_2mo_2	1211	713	0	0.165152766308836	HCP	2mo	2	OPC NN
HCP_2mo_2:GCCAATTAGCCACATG	HCP_2mo_2	2697	1274	0	0.482017055988135	HCP	2mo	2	DG Glut
HCP_2mo_2:GCCAATTAGCTACTGG	HCP_2mo_2	3649	1430	0	0.219238147437654	HCP	2mo	2	CA3 Glut
HCP_2mo_2:GCCAATTAGGCCTAAT	HCP_2mo_2	1182	711	0	0.0846023688663283	HCP	2mo	2	L2/3 IT PPP Glut
HCP_2mo_2:GCCAATTAGGTCCACA	HCP_2mo_2	378	290	0	0.529100529100529	HCP	2mo	2	Microglia NN
HCP_2mo_2:GCCACAATCATGCATA	HCP_2mo_2	4209	1712	0	0.213827512473272	HCP	2mo	2	CA3 Glut
HCP_2mo_2:GCCACAATCGCTTGCT	HCP_2mo_2	5624	2196	0	0.373399715504979	HCP	2mo	2	SUB-ProS Glut
HCP_2mo_2:GCCACAATCTCATCAT	HCP_2mo_2	1026	612	0	0.389863547758285	HCP	2mo	2	OPC NN
HCP_2mo_2:GCCACAATCTTGTCCA	HCP_2mo_2	5728	2094	0	0.261871508379888	HCP	2mo	2	CA1-ProS Glut
HCP_2mo_2:GCCACTAAGTAACTCA	HCP_2mo_2	3452	1539	0	0.318655851680185	HCP	2mo	2	L6 IT CTX Glut
HCP_2mo_2:GCCACTAAGTCAGGCC	HCP_2mo_2	5104	1973	0	0.54858934169279	HCP	2mo	2	SUB-ProS Glut
HCP_2mo_2:GCCAGGAAGCCATCAG	HCP_2mo_2	1430	829	0	0.34965034965035	HCP	2mo	2	Vip Gaba
HCP_2mo_2:GCCAGGAAGTTAGCCG	HCP_2mo_2	3102	1481	0	0.322372662798195	HCP	2mo	2	CA1-ProS Glut
HCP_2mo_2:GCCAGGTTCAGCAAGA	HCP_2mo_2	3200	1501	0.03125	0.46875	HCP	2mo	2	NP SUB Glut
HCP_2mo_2:GCCAGGTTCCGGAACC	HCP_2mo_2	1011	654	0	0.494559841740851	HCP	2mo	2	OPC NN
HCP_2mo_2:GCCAGGTTCCTAATGA	HCP_2mo_2	2799	1341	0	0.14290818149339	HCP	2mo	2	L2/3 IT PPP Glut
HCP_2mo_2:GCCAGGTTCTGTAAGC	HCP_2mo_2	337	260	0	1.18694362017804	HCP	2mo	2	Oligo NN
HCP_2mo_2:GCCATGATCTTGAGCG	HCP_2mo_2	430	285	0	0.930232558139535	HCP	2mo	2	VLMC NN
HCP_2mo_2:GCCATTACAATAACCT	HCP_2mo_2	667	437	0.149925037481259	0.599700149925038	HCP	2mo	2	Astro-TE NN
HCP_2mo_2:GCCATTACAATTGAAG	HCP_2mo_2	5685	2098	0	0.246262093227792	HCP	2mo	2	Sst Gaba
HCP_2mo_2:GCCATTACACCTACGG	HCP_2mo_2	2258	1074	0.0442869796279894	0.442869796279894	HCP	2mo	2	DG Glut
HCP_2mo_2:GCCCATAAGCAGGTTT	HCP_2mo_2	2308	1256	0	0.346620450606586	HCP	2mo	2	DG Glut
HCP_2mo_2:GCCCATAAGCTGCACA	HCP_2mo_2	1106	647	0	0.361663652802893	HCP	2mo	2	Pvalb Gaba
HCP_2mo_2:GCCCGTTGTGCGCGTA	HCP_2mo_2	2185	1273	0	0.411899313501144	HCP	2mo	2	Pvalb Gaba
HCP_2mo_2:GCCCTCATCAGCTAAC	HCP_2mo_2	3644	1602	0	0.274423710208562	HCP	2mo	2	L2/3 IT PPP Glut
HCP_2mo_2:GCCCTCATCCCTTGCG	HCP_2mo_2	2596	1286	0	0.423728813559322	HCP	2mo	2	CT SUB Glut
HCP_2mo_2:GCCCTCATCCGCTAGA	HCP_2mo_2	1185	681	0	1.68776371308017	HCP	2mo	2	CT SUB Glut
HCP_2mo_2:GCCCTCATCCTAATGA	HCP_2mo_2	3181	1452	0	0.50298648223829	HCP	2mo	2	CA1-ProS Glut
HCP_2mo_2:GCCGTGAGTAATTAGC	HCP_2mo_2	1554	884	0	0.321750321750322	HCP	2mo	2	DG Glut
HCP_2mo_2:GCCGTGAGTATTGGAT	HCP_2mo_2	3129	1548	0	0.447427293064877	HCP	2mo	2	CA3 Glut
HCP_2mo_2:GCCGTGAGTCATTGTC	HCP_2mo_2	626	423	0	0.159744408945687	HCP	2mo	2	Astro-TE NN
HCP_2mo_2:GCCGTGAGTTGCACGG	HCP_2mo_2	1121	749	0	0.535236396074933	HCP	2mo	2	Pvalb Gaba
HCP_2mo_2:GCCGTGAGTTTATCTG	HCP_2mo_2	2300	1202	0	0.652173913043478	HCP	2mo	2	CA1-ProS Glut
HCP_2mo_2:GCCTAATAGCCTTAAA	HCP_2mo_2	657	453	0	0.30441400304414	HCP	2mo	2	Astro-TE NN
HCP_2mo_2:GCCTAATAGTAACCAC	HCP_2mo_2	3241	1522	0.0308546744831842	0.678802838630052	HCP	2mo	2	Sst Gaba
HCP_2mo_2:GCCTACTTCAAGCCTG	HCP_2mo_2	2173	1118	0	0.276115968706857	HCP	2mo	2	L5 IT CTX Glut
HCP_2mo_2:GCCTACTTCACGCGGT	HCP_2mo_2	1447	783	0	0.55286800276434	HCP	2mo	2	DG Glut
HCP_2mo_2:GCCTACTTCCTTCGTA	HCP_2mo_2	2876	1383	0	0.45201668984701	HCP	2mo	2	DG Glut
HCP_2mo_2:GCCTACTTCTTAGGGT	HCP_2mo_2	2780	1409	0	0.287769784172662	HCP	2mo	2	DG Glut
HCP_2mo_2:GCCTATTGTAGGTTAT	HCP_2mo_2	3823	1682	0	0.340047083442323	HCP	2mo	2	L6 IT CTX Glut
HCP_2mo_2:GCCTCAAAGACACTTA	HCP_2mo_2	459	377	0.217864923747277	4.13943355119826	HCP	2mo	2	OB-STR-CTX Inh IMN
HCP_2mo_2:GCCTCAAAGATGCCTG	HCP_2mo_2	1828	976	0	0.328227571115974	HCP	2mo	2	L2/3 IT PPP Glut
HCP_2mo_2:GCCTCCATCAAACACC	HCP_2mo_2	622	443	0	1.76848874598071	HCP	2mo	2	OB-STR-CTX Inh IMN
HCP_2mo_2:GCCTCCATCCTGGCTT	HCP_2mo_2	1304	803	0	0.920245398773006	HCP	2mo	2	OPC NN
HCP_2mo_2:GCCTCGACAACCTAAT	HCP_2mo_2	1158	560	0	0.863557858376511	HCP	2mo	2	Oligo NN
HCP_2mo_2:GCCTCGACAACTAGCC	HCP_2mo_2	6314	2350	0.0158378207158695	0.443458980044346	HCP	2mo	2	CA3 Glut
HCP_2mo_2:GCCTCGACAACTAGGG	HCP_2mo_2	1377	740	0	0.217864923747277	HCP	2mo	2	L6b/CT ENT Glut
HCP_2mo_2:GCCTCGACAACTGGCT	HCP_2mo_2	1498	827	0	0.0667556742323097	HCP	2mo	2	L6b/CT ENT Glut
HCP_2mo_2:GCCTCGACACAAGCCT	HCP_2mo_2	1971	1032	0	0.253678335870117	HCP	2mo	2	DG Glut
HCP_2mo_2:GCCTCGACATGTCAGC	HCP_2mo_2	3151	1439	0	0.317359568390987	HCP	2mo	2	DG Glut
HCP_2mo_2:GCCTGACAGCCTGACA	HCP_2mo_2	3252	1465	0	0.4920049200492	HCP	2mo	2	SUB-ProS Glut
HCP_2mo_2:GCCTGACAGTATTGCA	HCP_2mo_2	466	301	0	0.858369098712446	HCP	2mo	2	Oligo NN
HCP_2mo_2:GCCTGAGGTCAATACG	HCP_2mo_2	691	432	0.144717800289436	1.01302460202605	HCP	2mo	2	VLMC NN
HCP_2mo_2:GCCTGAGGTTGGATAT	HCP_2mo_2	1236	741	0	0.566343042071197	HCP	2mo	2	DG Glut
HCP_2mo_2:GCCTTAACAACAGCCT	HCP_2mo_2	735	503	0	1.7687074829932	HCP	2mo	2	DG-PIR Ex IMN
HCP_2mo_2:GCCTTAACAACCGCCA	HCP_2mo_2	2251	1121	0	0.355397601066193	HCP	2mo	2	DG Glut
HCP_2mo_2:GCCTTAACAATAAGCA	HCP_2mo_2	1353	775	0.073909830007391	0.73909830007391	HCP	2mo	2	Astro-TE NN
HCP_2mo_2:GCCTTAACACAAAGCG	HCP_2mo_2	5600	2315	0	0.214285714285714	HCP	2mo	2	SUB-ProS Glut
HCP_2mo_2:GCCTTACTCCCATAGG	HCP_2mo_2	1462	881	0	0.889192886456908	HCP	2mo	2	IT AON-TT-DP Glut
HCP_2mo_2:GCCTTAGAGGACTAAG	HCP_2mo_2	828	584	0	0.483091787439614	HCP	2mo	2	Astro-TE NN
HCP_2mo_2:GCCTTAGAGGCCGGAA	HCP_2mo_2	1867	1051	0	0.214247455811462	HCP	2mo	2	DG Glut
HCP_2mo_2:GCCTTGCGTAATGACT	HCP_2mo_2	1260	783	0	0.476190476190476	HCP	2mo	2	CA3 Glut
HCP_2mo_2:GCCTTGCGTCCCGAAG	HCP_2mo_2	1041	640	0	0.96061479346782	HCP	2mo	2	DG Glut
HCP_2mo_2:GCCTTTGGTTAGACCA	HCP_2mo_2	2270	1163	0	0.308370044052863	HCP	2mo	2	DG Glut
HCP_2mo_2:GCCTTTGGTTGCACAA	HCP_2mo_2	2152	1172	0	0.4182156133829	HCP	2mo	2	CA1-ProS Glut
HCP_2mo_2:GCGAAGCCAAACCCTA	HCP_2mo_2	2852	1427	0	0.73632538569425	HCP	2mo	2	L2/3 IT PPP Glut
HCP_2mo_2:GCGAAGTAGCTATATG	HCP_2mo_2	2620	1241	0	0.229007633587786	HCP	2mo	2	L6b/CT ENT Glut
HCP_2mo_2:GCGAAGTAGGTCCAAT	HCP_2mo_2	4241	1833	0.0235793444942231	0.400848856401792	HCP	2mo	2	SUB-ProS Glut
HCP_2mo_2:GCGAGTGAGTAACCCG	HCP_2mo_2	3168	1690	0	0.694444444444444	HCP	2mo	2	CA3 Glut
HCP_2mo_2:GCGATATTCGCGACAC	HCP_2mo_2	1393	837	0	0.358937544867193	HCP	2mo	2	L6b/CT ENT Glut
HCP_2mo_2:GCGATTAGTGCTCACC	HCP_2mo_2	1926	1029	0	0.571131879543095	HCP	2mo	2	L6b/CT ENT Glut
HCP_2mo_2:GCGATTAGTGTAACCA	HCP_2mo_2	2057	1195	0.0486144871171609	0.291686922702965	HCP	2mo	2	CA1-ProS Glut
HCP_2mo_2:GCGATTAGTTGTAAAC	HCP_2mo_2	477	340	0	1.88679245283019	HCP	2mo	2	OPC NN
HCP_2mo_2:GCGATTTAGCTTACTT	HCP_2mo_2	7386	2580	0	0.311399945843488	HCP	2mo	2	CA1-ProS Glut
HCP_2mo_2:GCGATTTAGGGCTTTG	HCP_2mo_2	4585	1966	0	0.174482006543075	HCP	2mo	2	L6 IT CTX Glut
HCP_2mo_2:GCGCAAACATGAAGTA	HCP_2mo_2	3238	1493	0.0308832612723904	0.247066090179123	HCP	2mo	2	L2/3 IT PPP Glut
HCP_2mo_2:GCGCAAACATTGCAGC	HCP_2mo_2	1220	706	0	0.409836065573771	HCP	2mo	2	L2/3 IT PPP Glut
HCP_2mo_2:GCGCAATGTAATGACT	HCP_2mo_2	757	513	0	0.132100396301189	HCP	2mo	2	OPC NN
HCP_2mo_2:GCGCAATGTATTACCC	HCP_2mo_2	3962	1731	0.0504795557799091	0.681474003028773	HCP	2mo	2	CA1-ProS Glut
HCP_2mo_2:GCGCCTTGTCATCATC	HCP_2mo_2	2239	1177	0	0.357302367128182	HCP	2mo	2	Pvalb Gaba
HCP_2mo_2:GCGCGATTCAAGCTTA	HCP_2mo_2	2698	1429	0	1.3713862120089	HCP	2mo	2	CA1-ProS Glut
HCP_2mo_2:GCGCGATTCAGGATGA	HCP_2mo_2	1353	835	0	1.6260162601626	HCP	2mo	2	DG Glut
HCP_2mo_2:GCGCGATTCGCTATGG	HCP_2mo_2	2311	1241	0	0.951968844655993	HCP	2mo	2	DG Glut
HCP_2mo_2:GCGCGATTCTTTGTAC	HCP_2mo_2	1035	630	0	1.35265700483092	HCP	2mo	2	L2 IT PPP-APr Glut
HCP_2mo_2:GCGCTAGGTAGCTGCG	HCP_2mo_2	2307	1238	0.0433463372345037	0.260078023407022	HCP	2mo	2	L6b/CT ENT Glut
HCP_2mo_2:GCGCTAGGTCTTGCTG	HCP_2mo_2	1223	692	0	0.408830744071954	HCP	2mo	2	Vip Gaba
HCP_2mo_2:GCGCTTAAGGCACAGG	HCP_2mo_2	2427	1232	0	0.329625051503914	HCP	2mo	2	DG Glut
HCP_2mo_2:GCGCTTGCACCTAAGC	HCP_2mo_2	3215	1526	0	0.497667185069984	HCP	2mo	2	CA3 Glut
HCP_2mo_2:GCGCTTGCAGCTCAAC	HCP_2mo_2	558	424	0	1.4336917562724	HCP	2mo	2	ABC NN
HCP_2mo_2:GCGCTTGCAGCTTAAT	HCP_2mo_2	337	281	0	0.890207715133531	HCP	2mo	2	Microglia NN
HCP_2mo_2:GCGGAACCAGTACCGT	HCP_2mo_2	2257	1219	0	0.354452813469207	HCP	2mo	2	L2 IT PPP-APr Glut
HCP_2mo_2:GCGGGTTTCATGGCCA	HCP_2mo_2	1101	703	0.181653042688465	0.544959128065395	HCP	2mo	2	L2/3 IT PPP Glut
HCP_2mo_2:GCGGGTTTCCCGAAGC	HCP_2mo_2	2237	1165	0	0.491729995529727	HCP	2mo	2	DG Glut
HCP_2mo_2:GCGGGTTTCTCACTCA	HCP_2mo_2	1824	991	0	0.493421052631579	HCP	2mo	2	L2 IT PPP-APr Glut
HCP_2mo_2:GCGGTTATCGAGCTAT	HCP_2mo_2	1403	863	0.142551674982181	0.498930862437634	HCP	2mo	2	DG Glut
HCP_2mo_2:GCGGTTATCTCGCCCA	HCP_2mo_2	2606	1271	0	0.34535686876439	HCP	2mo	2	L5/6 IT TPE-ENT Glut
HCP_2mo_2:GCGGTTGGTACCGTAA	HCP_2mo_2	624	428	0	0.801282051282051	HCP	2mo	2	OPC NN
HCP_2mo_2:GCGGTTGGTGGATTGC	HCP_2mo_2	3002	1357	0	0.499666888740839	HCP	2mo	2	L6 CT CTX Glut
HCP_2mo_2:GCGGTTGGTGTGTGGT	HCP_2mo_2	1144	744	0	0.786713286713287	HCP	2mo	2	DG Glut
HCP_2mo_2:GCGTAACGTAAGGTTT	HCP_2mo_2	393	311	0	0.763358778625954	HCP	2mo	2	Microglia NN
HCP_2mo_2:GCGTGCTAGCGAGCGA	HCP_2mo_2	743	450	0.134589502018843	0.269179004037685	HCP	2mo	2	Astro-TE NN
HCP_2mo_2:GCGTTTCTCAGCATTA	HCP_2mo_2	468	350	0	1.92307692307692	HCP	2mo	2	Microglia NN
HCP_2mo_2:GCGTTTCTCCATAAGC	HCP_2mo_2	352	266	0	0.852272727272727	HCP	2mo	2	Microglia NN
HCP_2mo_2:GCTAACAGTAAGGTTT	HCP_2mo_2	2091	1216	0	0.908656145384983	HCP	2mo	2	L2/3 IT PPP Glut
HCP_2mo_2:GCTAACAGTAGCCTAA	HCP_2mo_2	3016	1475	0.03315649867374	0.431034482758621	HCP	2mo	2	CA3 Glut
HCP_2mo_2:GCTAACAGTCATTGTC	HCP_2mo_2	313	258	0	0.319488817891374	HCP	2mo	2	Microglia NN
HCP_2mo_2:GCTAACAGTGATGGCT	HCP_2mo_2	1776	971	0	0.45045045045045	HCP	2mo	2	DG Glut
HCP_2mo_2:GCTAACAGTTTACTTG	HCP_2mo_2	395	273	0	0.506329113924051	HCP	2mo	2	Oligo NN
HCP_2mo_2:GCTAACCCAACTAACT	HCP_2mo_2	373	269	0	0.268096514745308	HCP	2mo	2	Oligo NN
HCP_2mo_2:GCTAACCCACATGCTA	HCP_2mo_2	1691	973	0	1.06445890005914	HCP	2mo	2	NP SUB Glut
HCP_2mo_2:GCTAACCCACTTACAG	HCP_2mo_2	2421	1178	0	0.247831474597274	HCP	2mo	2	DG Glut
HCP_2mo_2:GCTAACCCATAATTGC	HCP_2mo_2	363	255	0	0.550964187327824	HCP	2mo	2	Oligo NN
HCP_2mo_2:GCTAAGAAGCTTTGGG	HCP_2mo_2	2091	1225	0	0.956480153036825	HCP	2mo	2	CA1-ProS Glut
HCP_2mo_2:GCTAAGCGTGCTGGTG	HCP_2mo_2	334	254	0	0.29940119760479	HCP	2mo	2	OB-STR-CTX Inh IMN
HCP_2mo_2:GCTAAGCGTGTCCAGG	HCP_2mo_2	1416	925	0.0706214689265537	0.918079096045198	HCP	2mo	2	CA3 Glut
HCP_2mo_2:GCTAAGTTCAAGCCTG	HCP_2mo_2	4425	1956	0	0.474576271186441	HCP	2mo	2	L2/3 IT PPP Glut
HCP_2mo_2:GCTAAGTTCCTGGCTT	HCP_2mo_2	1478	699	0	0.40595399188092	HCP	2mo	2	L6 IT CTX Glut
HCP_2mo_2:GCTAATATCGGTCAGC	HCP_2mo_2	5077	1965	0	0.275753397675793	HCP	2mo	2	SUB-ProS Glut
HCP_2mo_2:GCTAGCCAGATGCCTG	HCP_2mo_2	2209	1088	0	0.3168854685378	HCP	2mo	2	CA1-ProS Glut
HCP_2mo_2:GCTAGCCAGATGGAGC	HCP_2mo_2	1399	870	0.0714796283059328	0.571837026447462	HCP	2mo	2	L6 CT CTX Glut
HCP_2mo_2:GCTAGCCAGCTTACTT	HCP_2mo_2	620	399	0	0.806451612903226	HCP	2mo	2	OB-STR-CTX Inh IMN
HCP_2mo_2:GCTAGCCAGGACGTAA	HCP_2mo_2	529	373	0	0.56710775047259	HCP	2mo	2	OPC NN
HCP_2mo_2:GCTAGCCAGGATTGAG	HCP_2mo_2	585	398	0	2.73504273504274	HCP	2mo	2	Astro-TE NN
HCP_2mo_2:GCTAGCGGTAATCGCA	HCP_2mo_2	1167	692	0	0.51413881748072	HCP	2mo	2	L2/3 IT PPP Glut
HCP_2mo_2:GCTAGCGGTCTATCGT	HCP_2mo_2	1838	987	0	0.924918389553863	HCP	2mo	2	CT SUB Glut
HCP_2mo_2:GCTAGCGGTGTTAGCA	HCP_2mo_2	1329	849	0	0.827689992475546	HCP	2mo	2	DG Glut
HCP_2mo_2:GCTAGCTCAAACGGGC	HCP_2mo_2	2443	1337	0	0.450266066311912	HCP	2mo	2	CA3 Glut
HCP_2mo_2:GCTAGCTCAAGGATTA	HCP_2mo_2	364	285	0	0.549450549450549	HCP	2mo	2	Microglia NN
HCP_2mo_2:GCTATAGGTCACAAAT	HCP_2mo_2	4376	1990	0	0.36563071297989	HCP	2mo	2	CA3 Glut
HCP_2mo_2:GCTATAGGTGAACAAA	HCP_2mo_2	2190	1184	0	0.45662100456621	HCP	2mo	2	Sst Gaba
HCP_2mo_2:GCTATAGGTTCATTTG	HCP_2mo_2	3633	1555	0	0.275254610514726	HCP	2mo	2	DG Glut
HCP_2mo_2:GCTATCCTCAGAAACG	HCP_2mo_2	4124	1871	0	0.5819592628516	HCP	2mo	2	DG Glut
HCP_2mo_2:GCTATCCTCTCACAAA	HCP_2mo_2	4987	2146	0	0.300782033286545	HCP	2mo	2	NP SUB Glut
HCP_2mo_2:GCTATCCTCTTAGGGT	HCP_2mo_2	2761	1397	0	0.470843897138718	HCP	2mo	2	DG Glut
HCP_2mo_2:GCTATTGCAGAACCGA	HCP_2mo_2	1774	1050	0	0.507328072153326	HCP	2mo	2	CT SUB Glut
HCP_2mo_2:GCTCAACCAACAGCCT	HCP_2mo_2	380	279	0	0.526315789473684	HCP	2mo	2	Microglia NN
HCP_2mo_2:GCTCAACCAATTTAGC	HCP_2mo_2	446	334	0	0.896860986547085	HCP	2mo	2	Microglia NN
HCP_2mo_2:GCTCAACCAGAGAGCC	HCP_2mo_2	3667	1755	0	0.490864466866649	HCP	2mo	2	SUB-ProS Glut
HCP_2mo_2:GCTCAACCAGGCATGA	HCP_2mo_2	854	580	0	0.351288056206089	HCP	2mo	2	OPC NN
HCP_2mo_2:GCTCAACCATCACTTC	HCP_2mo_2	4810	1954	0.0207900207900208	0.291060291060291	HCP	2mo	2	OPC NN
HCP_2mo_2:GCTCACAAGTAACAGG	HCP_2mo_2	2090	1090	0	0.191387559808612	HCP	2mo	2	L2/3 IT PPP Glut
HCP_2mo_2:GCTCACAAGTAGCGCC	HCP_2mo_2	1633	922	0	0.183710961420698	HCP	2mo	2	DG Glut
HCP_2mo_2:GCTCACAAGTGAGGTA	HCP_2mo_2	477	370	0.209643605870021	2.72536687631027	HCP	2mo	2	Astro-TE NN
HCP_2mo_2:GCTCACAAGTTGTCAA	HCP_2mo_2	2485	1316	0.0402414486921529	0.362173038229376	HCP	2mo	2	Pvalb Gaba
HCP_2mo_2:GCTCATTGTAAATTGC	HCP_2mo_2	3429	1609	0	0.699912510936133	HCP	2mo	2	SUB-ProS Glut
HCP_2mo_2:GCTCATTGTTAACACG	HCP_2mo_2	2056	1076	0	0.437743190661479	HCP	2mo	2	DG Glut
HCP_2mo_2:GCTCCTTAGAGAGCCG	HCP_2mo_2	629	447	0.158982511923688	1.11287758346582	HCP	2mo	2	DG-PIR Ex IMN
HCP_2mo_2:GCTCGATCAAACTCAT	HCP_2mo_2	3904	1760	0.076844262295082	0.256147540983607	HCP	2mo	2	SUB-ProS Glut
HCP_2mo_2:GCTCGATCACTTAGGC	HCP_2mo_2	2755	1426	0	0.217785843920145	HCP	2mo	2	Sst Gaba
HCP_2mo_2:GCTCGATCATGTTGCA	HCP_2mo_2	1261	715	0.0793021411578113	0.396510705789056	HCP	2mo	2	Sst Gaba
HCP_2mo_2:GCTCTGTTCAAGTGTC	HCP_2mo_2	1098	648	0	0.728597449908925	HCP	2mo	2	DG Glut
HCP_2mo_2:GCTCTGTTCCAGGTTG	HCP_2mo_2	1145	761	0	0.611353711790393	HCP	2mo	2	L5 NP CTX Glut
HCP_2mo_2:GCTCTGTTCTCATCAT	HCP_2mo_2	894	469	0	0.335570469798658	HCP	2mo	2	Oligo NN
HCP_2mo_2:GCTGACATCATGCGTG	HCP_2mo_2	931	525	0	0.537056928034372	HCP	2mo	2	Oligo NN
HCP_2mo_2:GCTGACATCATTTGCT	HCP_2mo_2	1706	928	0	0.175849941383353	HCP	2mo	2	DG Glut
HCP_2mo_2:GCTGACATCCCTGGAA	HCP_2mo_2	2151	1083	0	0.511390051139005	HCP	2mo	2	Vip Gaba
HCP_2mo_2:GCTGACATCCGCCAAA	HCP_2mo_2	1026	572	0	0.0974658869395711	HCP	2mo	2	DG Glut
HCP_2mo_2:GCTGACATCTCTAGCC	HCP_2mo_2	584	383	0.171232876712329	1.36986301369863	HCP	2mo	2	Oligo NN
HCP_2mo_2:GCTGACCAGCTATGAC	HCP_2mo_2	1419	827	0	0.422832980972516	HCP	2mo	2	DG Glut
HCP_2mo_2:GCTGACCAGGAAGCAC	HCP_2mo_2	2556	1322	0	0.586854460093897	HCP	2mo	2	NP SUB Glut
HCP_2mo_2:GCTGAGGAGACTAAGG	HCP_2mo_2	5972	2411	0.0167448091091762	0.21768251841929	HCP	2mo	2	DG Glut
HCP_2mo_2:GCTGAGGAGACTTATG	HCP_2mo_2	759	487	0	0.527009222661397	HCP	2mo	2	Astro-TE NN
HCP_2mo_2:GCTGAGGAGCCGGTAC	HCP_2mo_2	3125	1594	0	0.896	HCP	2mo	2	SUB-ProS Glut
HCP_2mo_2:GCTGATCCAAATTGCT	HCP_2mo_2	488	336	0	0.614754098360656	HCP	2mo	2	Astro-TE NN
HCP_2mo_2:GCTGATCCAAGCTAAA	HCP_2mo_2	5756	2113	0	0.24322446143155	HCP	2mo	2	L6b/CT ENT Glut
HCP_2mo_2:GCTGATCCAATAAGCA	HCP_2mo_2	349	280	0	1.43266475644699	HCP	2mo	2	Microglia NN
HCP_2mo_2:GCTGATCCACAATGTT	HCP_2mo_2	1759	982	0	0.45480386583286	HCP	2mo	2	Sst Gaba
HCP_2mo_2:GCTGATCCACCTGCCT	HCP_2mo_2	1456	832	0	0.686813186813187	HCP	2mo	2	Oligo NN
HCP_2mo_2:GCTGATCCACGGTACT	HCP_2mo_2	2028	1026	0	0.493096646942801	HCP	2mo	2	DG Glut
HCP_2mo_2:GCTGATCCAGCTACGT	HCP_2mo_2	596	385	0	0	HCP	2mo	2	Oligo NN
HCP_2mo_2:GCTGATCCATGAGTTT	HCP_2mo_2	1076	674	0.0929368029739777	0.743494423791822	HCP	2mo	2	DG Glut
HCP_2mo_2:GCTGCAATCATCCTAT	HCP_2mo_2	793	525	0	0.630517023959647	HCP	2mo	2	DG-PIR Ex IMN
HCP_2mo_2:GCTGCAATCCGGAACC	HCP_2mo_2	5189	2145	0.0385430718828291	0.289073039121218	HCP	2mo	2	SUB-ProS Glut
HCP_2mo_2:GCTGCAATCTGGCATG	HCP_2mo_2	534	392	0	1.87265917602996	HCP	2mo	2	Endo NN
HCP_2mo_2:GCTGCACAGGGATTAG	HCP_2mo_2	3044	1442	0	0.427069645203679	HCP	2mo	2	L2/3 IT PPP Glut
HCP_2mo_2:GCTGCACAGGGTGAAC	HCP_2mo_2	2995	1592	0	0.601001669449082	HCP	2mo	2	Pvalb Gaba
HCP_2mo_2:GCTGCACAGGTCGATT	HCP_2mo_2	1074	703	0	1.30353817504655	HCP	2mo	2	DG Glut
HCP_2mo_2:GCTGCACAGTGACCTG	HCP_2mo_2	2626	1297	0	0.342726580350343	HCP	2mo	2	CT SUB Glut
HCP_2mo_2:GCTGCATCAAACTAAG	HCP_2mo_2	2969	1464	0	0.404176490400808	HCP	2mo	2	DG Glut
HCP_2mo_2:GCTGCATCAACTGGCT	HCP_2mo_2	1438	852	0	0.278164116828929	HCP	2mo	2	Sst Gaba
HCP_2mo_2:GCTGCATCAATAACCT	HCP_2mo_2	4317	1858	0.0231642344220524	0.78758397034978	HCP	2mo	2	CA1-ProS Glut
HCP_2mo_2:GCTGCATCACAGCCAT	HCP_2mo_2	2647	1378	0.11333585190782	0.453343407631281	HCP	2mo	2	L2/3 IT PPP Glut
HCP_2mo_2:GCTGCATCATGCTCCC	HCP_2mo_2	3313	1562	0	0.392393600965892	HCP	2mo	2	L2/3 IT PPP Glut
HCP_2mo_2:GCTGGATGTAAGCTTG	HCP_2mo_2	1697	1021	0	0.766057748968768	HCP	2mo	2	DG Glut
HCP_2mo_2:GCTGGATGTCAATGTG	HCP_2mo_2	1290	737	0	0.775193798449612	HCP	2mo	2	L6b/CT ENT Glut
HCP_2mo_2:GCTGGTTCACTAAATC	HCP_2mo_2	1364	778	0	0.733137829912023	HCP	2mo	2	L5 NP CTX Glut
HCP_2mo_2:GCTGGTTCATTGTTGG	HCP_2mo_2	403	299	0	2.23325062034739	HCP	2mo	2	Oligo NN
HCP_2mo_2:GCTGTAAGTAGCCTAA	HCP_2mo_2	1385	797	0	0.433212996389892	HCP	2mo	2	DG Glut
HCP_2mo_2:GCTGTAAGTTTGAGCA	HCP_2mo_2	4243	1853	0	0.518501060570351	HCP	2mo	2	CA3 Glut
HCP_2mo_2:GCTGTACCAGGAAGCC	HCP_2mo_2	2420	1337	0	1.32231404958678	HCP	2mo	2	CA1-ProS Glut
HCP_2mo_2:GCTGTACCATCCGTAA	HCP_2mo_2	10624	3331	0.00941265060240964	0.244728915662651	HCP	2mo	2	SUB-ProS Glut
HCP_2mo_2:GCTGTACCATTCCTGT	HCP_2mo_2	1474	754	0	0.474898236092266	HCP	2mo	2	Vip Gaba
HCP_2mo_2:GCTGTGATCACATTGA	HCP_2mo_2	2477	1251	0	0.726685506661284	HCP	2mo	2	SUB-ProS Glut
HCP_2mo_2:GCTGTGATCCTTTACG	HCP_2mo_2	1244	718	0	0.723472668810289	HCP	2mo	2	CA1-ProS Glut
HCP_2mo_2:GCTGTGATCTTGTCCA	HCP_2mo_2	3692	1778	0.0270855904658722	0.650054171180932	HCP	2mo	2	RHP-COA Ndnf Gaba
HCP_2mo_2:GCTGTGATCTTTGAGA	HCP_2mo_2	1628	957	0.0614250614250614	0.368550368550369	HCP	2mo	2	DG Glut
HCP_2mo_2:GCTGTGCAGAGGAGTC	HCP_2mo_2	406	291	0	0.492610837438424	HCP	2mo	2	Astro-TE NN
HCP_2mo_2:GCTGTGCAGCTCCTAC	HCP_2mo_2	1961	985	0	0.152983171851096	HCP	2mo	2	L2/3 IT PPP Glut
HCP_2mo_2:GCTTAAATCATTGCGG	HCP_2mo_2	2364	1164	0.0423011844331641	0.423011844331641	HCP	2mo	2	DG Glut
HCP_2mo_2:GCTTAACAGGCGCATC	HCP_2mo_2	2181	1166	0	0.320953690967446	HCP	2mo	2	DG Glut
HCP_2mo_2:GCTTACCTCATAGCCG	HCP_2mo_2	9378	3179	0	0.266581360631265	HCP	2mo	2	IT AON-TT-DP Glut
HCP_2mo_2:GCTTACCTCCCAGTAG	HCP_2mo_2	2713	1371	0	0.663472171028382	HCP	2mo	2	DG Glut
HCP_2mo_2:GCTTAGTAGAGAGCCG	HCP_2mo_2	5041	2208	0.0198373338623289	0.634794683594525	HCP	2mo	2	SUB-ProS Glut
HCP_2mo_2:GCTTAGTAGTTAGTTG	HCP_2mo_2	612	462	0.163398692810458	0	HCP	2mo	2	Microglia NN
HCP_2mo_2:GCTTATCGTCACGGAT	HCP_2mo_2	455	317	0	0.21978021978022	HCP	2mo	2	OPC NN
HCP_2mo_2:GCTTATCGTTCATCTA	HCP_2mo_2	3622	1607	0	0.220872446162341	HCP	2mo	2	L2/3 IT PPP Glut
HCP_2mo_2:GCTTCGCGTCCAAGAC	HCP_2mo_2	4049	1709	0.0246974561620153	0.321066930106199	HCP	2mo	2	CA3 Glut
HCP_2mo_2:GCTTCGCGTTAACGAT	HCP_2mo_2	685	493	0	0.72992700729927	HCP	2mo	2	Oligo NN
HCP_2mo_2:GCTTGTTGTTGACTTC	HCP_2mo_2	2643	1311	0	0.264850548618994	HCP	2mo	2	DG Glut
HCP_2mo_2:GCTTTACGTCACAGCG	HCP_2mo_2	2281	1191	0	1.27137220517317	HCP	2mo	2	DG Glut
HCP_2mo_2:GCTTTATTCAGGTCCA	HCP_2mo_2	2031	1068	0	0.541605120630231	HCP	2mo	2	DG Glut
HCP_2mo_2:GCTTTATTCTTGCATT	HCP_2mo_2	2944	1309	0	0.0679347826086956	HCP	2mo	2	CA1-ProS Glut
HCP_2mo_2:GCTTTCATCCTCATGC	HCP_2mo_2	2137	1090	0	0.42115114646701	HCP	2mo	2	CA3 Glut
HCP_2mo_2:GGAAACTCAAACTAAG	HCP_2mo_2	1264	757	0	0.474683544303797	HCP	2mo	2	DG Glut
HCP_2mo_2:GGAAACTCACAAAGGT	HCP_2mo_2	1834	1061	0.054525627044711	0.708833151581243	HCP	2mo	2	SUB-ProS Glut
HCP_2mo_2:GGAAACTCATCCTAGA	HCP_2mo_2	2386	1257	0	0.670578373847443	HCP	2mo	2	CA1-ProS Glut
HCP_2mo_2:GGAAACTCATGACTAT	HCP_2mo_2	3032	1458	0.0329815303430079	0.362796833773087	HCP	2mo	2	L6b/CT ENT Glut
HCP_2mo_2:GGAAACTCATGATTGT	HCP_2mo_2	3968	1738	0	0.277217741935484	HCP	2mo	2	CA1-ProS Glut
HCP_2mo_2:GGAACCACAGACAAAC	HCP_2mo_2	345	253	0	0.289855072463768	HCP	2mo	2	Oligo NN
HCP_2mo_2:GGAACCACATTGACAT	HCP_2mo_2	5449	2158	0.0183519911910442	0.311983850247752	HCP	2mo	2	CA1-ProS Glut
HCP_2mo_2:GGAACCTGTCTTGCTG	HCP_2mo_2	2279	1202	0	0.394910048266784	HCP	2mo	2	DG Glut
HCP_2mo_2:GGAACTAAGAAACTGG	HCP_2mo_2	3972	1867	0	0.503524672708963	HCP	2mo	2	CA1-ProS Glut
HCP_2mo_2:GGAACTAAGATTGAGG	HCP_2mo_2	447	321	0.223713646532438	0	HCP	2mo	2	Astro-TE NN
HCP_2mo_2:GGAAGCTAGATAGACG	HCP_2mo_2	2412	1215	0	0.456053067993367	HCP	2mo	2	Lamp5 Lhx6 Gaba
HCP_2mo_2:GGAAGCTAGCAAGGAC	HCP_2mo_2	1062	586	0	1.12994350282486	HCP	2mo	2	Oligo NN
HCP_2mo_2:GGAAGCTAGTAAGAAC	HCP_2mo_2	1630	943	0	0.368098159509202	HCP	2mo	2	L6b/CT ENT Glut
HCP_2mo_2:GGAAGTATCCTCCCTC	HCP_2mo_2	689	447	0	0.870827285921626	HCP	2mo	2	Astro-TE NN
HCP_2mo_2:GGAAGTATCGGCTATG	HCP_2mo_2	1273	812	0.157109190887667	0.785545954438335	HCP	2mo	2	CT SUB Glut
HCP_2mo_2:GGAATCTTCAATGTCA	HCP_2mo_2	2992	1489	0	0.334224598930481	HCP	2mo	2	CA1-ProS Glut
HCP_2mo_2:GGAATCTTCCTAAATG	HCP_2mo_2	2663	1271	0	1.08899737138566	HCP	2mo	2	CA1-ProS Glut
HCP_2mo_2:GGAATCTTCGCTAAGT	HCP_2mo_2	1776	1004	0	0.563063063063063	HCP	2mo	2	L2/3 IT PPP Glut
HCP_2mo_2:GGAATCTTCTACTAAG	HCP_2mo_2	956	646	0	0.732217573221757	HCP	2mo	2	OPC NN
HCP_2mo_2:GGACAGCCACGTAAGG	HCP_2mo_2	952	678	0	1.15546218487395	HCP	2mo	2	DG-PIR Ex IMN
HCP_2mo_2:GGACATAAGTTATCTC	HCP_2mo_2	1144	735	0	0.524475524475524	HCP	2mo	2	IT EP-CLA Glut
HCP_2mo_2:GGACCGAAGTTATGTG	HCP_2mo_2	2683	1316	0	0.857249347745061	HCP	2mo	2	CA3 Glut
HCP_2mo_2:GGACGAAGTCAAGACC	HCP_2mo_2	2189	1200	0	0.639561443581544	HCP	2mo	2	DG Glut
HCP_2mo_2:GGACGAAGTTACTAGG	HCP_2mo_2	1121	685	0	0.178412132024978	HCP	2mo	2	L6 CT CTX Glut
HCP_2mo_2:GGACGGATCATAGACC	HCP_2mo_2	351	263	0	0	HCP	2mo	2	Oligo NN
HCP_2mo_2:GGACGGATCCTGGCTT	HCP_2mo_2	2570	1279	0	0.583657587548638	HCP	2mo	2	RHP-COA Ndnf Gaba
HCP_2mo_2:GGACGGATCGTCCTTA	HCP_2mo_2	5693	2269	0	0.439135780783418	HCP	2mo	2	L2 IT ENT-po Glut
HCP_2mo_2:GGACTAAAGGAACCAA	HCP_2mo_2	1375	864	0	0.509090909090909	HCP	2mo	2	NP SUB Glut
HCP_2mo_2:GGACTAAAGGCAATAG	HCP_2mo_2	667	451	0	0.599700149925038	HCP	2mo	2	OPC NN
HCP_2mo_2:GGAGCATAGTAAAGGT	HCP_2mo_2	4960	2205	0	0.584677419354839	HCP	2mo	2	SUB-ProS Glut
HCP_2mo_2:GGAGCGATCACAGCCA	HCP_2mo_2	2306	1202	0	0.520381613183001	HCP	2mo	2	SUB-ProS Glut
HCP_2mo_2:GGAGCGATCGGGACTC	HCP_2mo_2	1285	873	0	1.01167315175097	HCP	2mo	2	Pvalb Gaba
HCP_2mo_2:GGAGTCTGTAGCTGGT	HCP_2mo_2	1470	901	0	0.136054421768707	HCP	2mo	2	SUB-ProS Glut
HCP_2mo_2:GGAGTGAGTCGCAAAC	HCP_2mo_2	1313	811	0	0.99009900990099	HCP	2mo	2	CA1-ProS Glut
HCP_2mo_2:GGATAACCACGTGCTG	HCP_2mo_2	3173	1571	0	0.661834226284274	HCP	2mo	2	CA1-ProS Glut
HCP_2mo_2:GGATAACCATAATGTC	HCP_2mo_2	3174	1382	0	0.283553875236295	HCP	2mo	2	RHP-COA Ndnf Gaba
HCP_2mo_2:GGATACTTCAGGTCCA	HCP_2mo_2	3598	1590	0.0277932184546971	0.389105058365759	HCP	2mo	2	L2/3 IT PPP Glut
HCP_2mo_2:GGATACTTCCGCATGA	HCP_2mo_2	4847	2151	0	0.701464823602228	HCP	2mo	2	SUB-ProS Glut
HCP_2mo_2:GGATATTGTATTGGTG	HCP_2mo_2	3283	1594	0	0.213219616204691	HCP	2mo	2	NP SUB Glut
HCP_2mo_2:GGATATTGTTACCTGT	HCP_2mo_2	3483	1588	0	0.344530577088717	HCP	2mo	2	SUB-ProS Glut
HCP_2mo_2:GGATGAATCCAAACAC	HCP_2mo_2	552	379	0	0.72463768115942	HCP	2mo	2	Astro-TE NN
HCP_2mo_2:GGATGAATCGGTAACT	HCP_2mo_2	2202	1208	0	0.408719346049046	HCP	2mo	2	L2/3 IT PPP Glut
HCP_2mo_2:GGATGGCCAAGGACCA	HCP_2mo_2	700	495	0	0.142857142857143	HCP	2mo	2	OPC NN
HCP_2mo_2:GGATGGCCAATAGCCC	HCP_2mo_2	2473	1256	0	0.525677315002022	HCP	2mo	2	L2/3 IT PPP Glut
HCP_2mo_2:GGATTATGTAAGCACC	HCP_2mo_2	9648	3054	0	0.207296849087894	HCP	2mo	2	CA3 Glut
HCP_2mo_2:GGATTATGTGGATTAT	HCP_2mo_2	4290	1964	0	0.20979020979021	HCP	2mo	2	CA3 Glut
HCP_2mo_2:GGATTATGTGTTGTGA	HCP_2mo_2	1139	727	0	0.351185250219491	HCP	2mo	2	NP SUB Glut
HCP_2mo_2:GGATTATGTTTATCTG	HCP_2mo_2	3464	1608	0	0.404157043879908	HCP	2mo	2	DG Glut
HCP_2mo_2:GGATTCAGTAATCCCT	HCP_2mo_2	513	337	0	0.194931773879142	HCP	2mo	2	Oligo NN
HCP_2mo_2:GGATTCAGTAATGGAA	HCP_2mo_2	4053	1771	0.0246730816679003	0.222057735011103	HCP	2mo	2	DG Glut
HCP_2mo_2:GGATTCAGTATTTGCC	HCP_2mo_2	1533	880	0	0.652315720808871	HCP	2mo	2	DG-PIR Ex IMN
HCP_2mo_2:GGATTCAGTTTCAGGA	HCP_2mo_2	773	547	0	1.16429495472186	HCP	2mo	2	Astro-TE NN
HCP_2mo_2:GGATTGCGTTCATTTG	HCP_2mo_2	1126	675	0	0.177619893428064	HCP	2mo	2	DG Glut
HCP_2mo_2:GGATTGCGTTGGTGAC	HCP_2mo_2	1833	1034	0	0.600109110747409	HCP	2mo	2	CA1-ProS Glut
HCP_2mo_2:GGATTTATCAGGTCCA	HCP_2mo_2	2666	1379	0	0.337584396099025	HCP	2mo	2	DG Glut
HCP_2mo_2:GGATTTATCCTCAGCT	HCP_2mo_2	1648	893	0	1.03155339805825	HCP	2mo	2	L6b/CT ENT Glut
HCP_2mo_2:GGATTTATCGTCAAGT	HCP_2mo_2	2013	1169	0	0.993541977148535	HCP	2mo	2	NP SUB Glut
HCP_2mo_2:GGCAAATCAAGGTGGC	HCP_2mo_2	1309	792	0	0.611153552330023	HCP	2mo	2	L2/3 IT PPP Glut
HCP_2mo_2:GGCAAATCAATTGAAG	HCP_2mo_2	1688	902	0	0.355450236966825	HCP	2mo	2	DG Glut
HCP_2mo_2:GGCAAATCAGCAAGAT	HCP_2mo_2	556	423	0	0.899280575539568	HCP	2mo	2	OPC NN
HCP_2mo_2:GGCAAGCCACAGGGAC	HCP_2mo_2	382	277	0	0.523560209424084	HCP	2mo	2	OPC NN
HCP_2mo_2:GGCAAGCCAGTAATAG	HCP_2mo_2	3988	1880	0	0.476429287863591	HCP	2mo	2	L6b/CT ENT Glut
HCP_2mo_2:GGCAATCGTTAGGACC	HCP_2mo_2	2161	1179	0	0.3701989819528	HCP	2mo	2	CT SUB Glut
HCP_2mo_2:GGCATTAGTAGGATTT	HCP_2mo_2	3063	1494	0	0.489715964740451	HCP	2mo	2	CA1-ProS Glut
HCP_2mo_2:GGCATTAGTCCGCTGT	HCP_2mo_2	2646	1356	0	0.377928949357521	HCP	2mo	2	NP SUB Glut
HCP_2mo_2:GGCATTAGTCGCAAAC	HCP_2mo_2	1136	716	0	1.23239436619718	HCP	2mo	2	L6b/CT ENT Glut
HCP_2mo_2:GGCATTGTCCTAATTC	HCP_2mo_2	2264	1158	0	0.441696113074205	HCP	2mo	2	DG Glut
HCP_2mo_2:GGCATTGTCCTCATCA	HCP_2mo_2	427	329	0	0.936768149882904	HCP	2mo	2	Microglia NN
HCP_2mo_2:GGCCAACTCAGCCAAT	HCP_2mo_2	3648	1898	0	0.43859649122807	HCP	2mo	2	L5 IT CTX Glut
HCP_2mo_2:GGCCAACTCCAGGGAG	HCP_2mo_2	1864	1063	0	0.375536480686695	HCP	2mo	2	DG Glut
HCP_2mo_2:GGCCAGTTCCTAAATG	HCP_2mo_2	3023	1464	0	0.198478332782005	HCP	2mo	2	DG Glut
HCP_2mo_2:GGCCAGTTCGTTAACA	HCP_2mo_2	973	618	0.411099691675231	1.74717368961973	HCP	2mo	2	Astro-TE NN
HCP_2mo_2:GGCCATCAGCTCAAAC	HCP_2mo_2	2377	1363	0.0420698359276399	1.09381573411864	HCP	2mo	2	Pvalb Gaba
HCP_2mo_2:GGCCATCAGTATTGTG	HCP_2mo_2	2611	1351	0	0.919188050555343	HCP	2mo	2	L2/3 IT PPP Glut
HCP_2mo_2:GGCCGTTAGTCACCTC	HCP_2mo_2	2946	1406	0	0.543109300746775	HCP	2mo	2	CA1-ProS Glut
HCP_2mo_2:GGCCGTTAGTCGCTAG	HCP_2mo_2	1866	997	0	0.160771704180064	HCP	2mo	2	L2/3 IT PPP Glut
HCP_2mo_2:GGCCTCTGTTTATCGC	HCP_2mo_2	2043	1031	0	1.12579539892315	HCP	2mo	2	DG Glut
HCP_2mo_2:GGCCTTAAGCATGACT	HCP_2mo_2	2181	1140	0	0.458505272810637	HCP	2mo	2	SUB-ProS Glut
HCP_2mo_2:GGCCTTAAGGAACCAA	HCP_2mo_2	2394	1238	0	0.75187969924812	HCP	2mo	2	L6b/CT ENT Glut
HCP_2mo_2:GGCCTTAAGTTGCCTC	HCP_2mo_2	1091	644	0	0.641613198900092	HCP	2mo	2	DG Glut
HCP_2mo_2:GGCCTTCGTACCGGAT	HCP_2mo_2	769	512	0	0.520156046814044	HCP	2mo	2	Astro-TE NN
HCP_2mo_2:GGCCTTCGTGGACATC	HCP_2mo_2	1003	628	0	0.897308075772682	HCP	2mo	2	NP PPP Glut
HCP_2mo_2:GGCCTTCGTTAGCGTA	HCP_2mo_2	709	451	0	0.282087447108604	HCP	2mo	2	OPC NN
HCP_2mo_2:GGCCTTCGTTGGCCGA	HCP_2mo_2	2342	1249	0	0.85397096498719	HCP	2mo	2	CA1-ProS Glut
HCP_2mo_2:GGCCTTCGTTGGTTGA	HCP_2mo_2	3801	1745	0.0263088660878716	0.289397526966588	HCP	2mo	2	Oligo NN
HCP_2mo_2:GGCGATACAAGTGTCC	HCP_2mo_2	1243	784	0	0.724054706355591	HCP	2mo	2	L2/3 IT PPP Glut
HCP_2mo_2:GGCGATACACATAGCC	HCP_2mo_2	2406	1266	0	0.332502078137988	HCP	2mo	2	CA3 Glut
HCP_2mo_2:GGCGATACATGCTCCC	HCP_2mo_2	2324	1190	0	0.688468158347676	HCP	2mo	2	L2/3 IT PPP Glut
HCP_2mo_2:GGCGATACATTGCGGT	HCP_2mo_2	2059	1108	0	0.679941719281204	HCP	2mo	2	NP PPP Glut
HCP_2mo_2:GGCGCTAGTCTAGCTT	HCP_2mo_2	1549	876	0	1.03292446739832	HCP	2mo	2	L6b/CT ENT Glut
HCP_2mo_2:GGCGCTAGTGATCAGC	HCP_2mo_2	694	489	0.144092219020173	0.432276657060519	HCP	2mo	2	OPC NN
HCP_2mo_2:GGCGGTAAGGAAACTG	HCP_2mo_2	464	320	0	1.29310344827586	HCP	2mo	2	Astro-TE NN
HCP_2mo_2:GGCGGTTTCCGGTTGA	HCP_2mo_2	3085	1654	0	0.615883306320908	HCP	2mo	2	HPF CR Glut
HCP_2mo_2:GGCGGTTTCCGTCCAT	HCP_2mo_2	1931	1022	0	0.362506473329881	HCP	2mo	2	CA3 Glut
HCP_2mo_2:GGCGTTATCAAAGGCA	HCP_2mo_2	1843	1078	0.0542593597395551	0.651112316874661	HCP	2mo	2	DG Glut
HCP_2mo_2:GGCGTTATCAAGCCTG	HCP_2mo_2	2052	1089	0	0.292397660818713	HCP	2mo	2	L2/3 IT PPP Glut
HCP_2mo_2:GGCGTTATCGCTATAA	HCP_2mo_2	2024	1093	0	0.345849802371542	HCP	2mo	2	DG Glut
HCP_2mo_2:GGCTAGACACATGCTA	HCP_2mo_2	3306	1597	0	0.514216575922565	HCP	2mo	2	Sst Gaba
HCP_2mo_2:GGCTAGACACTAGCGT	HCP_2mo_2	2525	1344	0	0.752475247524752	HCP	2mo	2	DG Glut
HCP_2mo_2:GGCTAGTGTTAACGAT	HCP_2mo_2	1963	1145	0	0.356597045338767	HCP	2mo	2	NP SUB Glut
HCP_2mo_2:GGCTATGTCAGGATGA	HCP_2mo_2	1888	955	0	0.317796610169492	HCP	2mo	2	DG Glut
HCP_2mo_2:GGCTATGTCGATTTGA	HCP_2mo_2	2350	1205	0	0.340425531914894	HCP	2mo	2	DG Glut
HCP_2mo_2:GGCTCAATCACATTGA	HCP_2mo_2	397	304	0	1.00755667506297	HCP	2mo	2	OPC NN
HCP_2mo_2:GGCTCAATCACGTTAA	HCP_2mo_2	381	284	0	2.36220472440945	HCP	2mo	2	Oligo NN
HCP_2mo_2:GGCTCAATCCCTGACT	HCP_2mo_2	2955	1466	0	1.1844331641286	HCP	2mo	2	CA1-ProS Glut
HCP_2mo_2:GGCTCACAGAGGCTAA	HCP_2mo_2	2040	1131	0	0.588235294117647	HCP	2mo	2	CT SUB Glut
HCP_2mo_2:GGCTCACAGGGTGAGT	HCP_2mo_2	1499	923	0	0.733822548365577	HCP	2mo	2	CA1-ProS Glut
HCP_2mo_2:GGCTGAGAGGAGGACT	HCP_2mo_2	1061	664	0	0.471253534401508	HCP	2mo	2	DG Glut
HCP_2mo_2:GGCTGAGAGGGCTTTG	HCP_2mo_2	381	288	0	0.5249343832021	HCP	2mo	2	OPC NN
HCP_2mo_2:GGCTGAGAGGTGTTAC	HCP_2mo_2	642	458	0	0.778816199376947	HCP	2mo	2	DG-PIR Ex IMN
HCP_2mo_2:GGCTGAGAGTAGCTTA	HCP_2mo_2	1480	878	0	0.878378378378378	HCP	2mo	2	DG Glut
HCP_2mo_2:GGCTGGTTCGGGCCAT	HCP_2mo_2	1240	685	0	0.161290322580645	HCP	2mo	2	L6 CT CTX Glut
HCP_2mo_2:GGCTGGTTCTTAGCGG	HCP_2mo_2	2588	1372	0	0.540958268933539	HCP	2mo	2	L2/3 IT PPP Glut
HCP_2mo_2:GGCTGTCAGTAGCGCC	HCP_2mo_2	833	516	0	0.480192076830732	HCP	2mo	2	Oligo NN
HCP_2mo_2:GGCTTAAGTGATGATT	HCP_2mo_2	1115	730	0	0.358744394618834	HCP	2mo	2	DG Glut
HCP_2mo_2:GGCTTAAGTGGGTGAA	HCP_2mo_2	1868	1101	0	0.214132762312634	HCP	2mo	2	DG Glut
HCP_2mo_2:GGCTTCAAGAGAGGCT	HCP_2mo_2	1191	742	0	0.419815281276238	HCP	2mo	2	NP SUB Glut
HCP_2mo_2:GGCTTCAAGCACAGGG	HCP_2mo_2	1395	819	0	0.716845878136201	HCP	2mo	2	L2 IT PPP-APr Glut
HCP_2mo_2:GGCTTCAAGCAGCTAT	HCP_2mo_2	1358	831	0	0.589101620029455	HCP	2mo	2	Pvalb Gaba
HCP_2mo_2:GGCTTCAAGGACTAAG	HCP_2mo_2	465	304	0	0	HCP	2mo	2	Oligo NN
HCP_2mo_2:GGGAATATCAAACTCA	HCP_2mo_2	1398	794	0	0.286123032904149	HCP	2mo	2	DG Glut
HCP_2mo_2:GGGAATATCCGTAAAC	HCP_2mo_2	3377	1604	0	0.355344980752147	HCP	2mo	2	SUB-ProS Glut
HCP_2mo_2:GGGAATATCGTTATCT	HCP_2mo_2	6328	2359	0	0.474083438685209	HCP	2mo	2	CA3 Glut
HCP_2mo_2:GGGAGTAGTTAAGTGT	HCP_2mo_2	441	318	0.226757369614512	0.453514739229025	HCP	2mo	2	OPC NN
HCP_2mo_2:GGGATAATCATCCTGC	HCP_2mo_2	872	548	1.8348623853211	1.14678899082569	HCP	2mo	2	Astro-TE NN
HCP_2mo_2:GGGATAATCCCGCCTA	HCP_2mo_2	2095	1074	0.0477326968973747	0.620525059665871	HCP	2mo	2	L2 IT PPP-APr Glut
HCP_2mo_2:GGGATAATCTTAGTGA	HCP_2mo_2	637	447	0	0.784929356357928	HCP	2mo	2	Oligo NN
HCP_2mo_2:GGGATTAAGGAAGCTA	HCP_2mo_2	1869	1012	0	0.642054574638844	HCP	2mo	2	DG Glut
HCP_2mo_2:GGGCAATAGCTATATG	HCP_2mo_2	2194	1154	0	0.546946216955333	HCP	2mo	2	L2/3 IT PPP Glut
HCP_2mo_2:GGGCAATAGGAGGCAT	HCP_2mo_2	1255	743	0	0.47808764940239	HCP	2mo	2	L2/3 IT PPP Glut
HCP_2mo_2:GGGCAATAGTCGCTAG	HCP_2mo_2	454	324	0	0.66079295154185	HCP	2mo	2	OPC NN
HCP_2mo_2:GGGCATGAGACAAACG	HCP_2mo_2	2469	1317	0	0.769542324827866	HCP	2mo	2	L2/3 IT PPP Glut
HCP_2mo_2:GGGCATTGTTTACCGT	HCP_2mo_2	366	290	0	1.36612021857923	HCP	2mo	2	Microglia NN
HCP_2mo_2:GGGCTAACAACAGCCT	HCP_2mo_2	1333	719	0	0.150037509377344	HCP	2mo	2	SUB-ProS Glut
HCP_2mo_2:GGGCTAACAATAGCAA	HCP_2mo_2	4061	1929	0.049248953459739	0.393991627677912	HCP	2mo	2	SUB-ProS Glut
HCP_2mo_2:GGGCTAACACCAGCAT	HCP_2mo_2	1979	1039	0	0.656897422940879	HCP	2mo	2	CA1-ProS Glut
HCP_2mo_2:GGGTATTTCATGACCG	HCP_2mo_2	2134	1136	0	0.328022492970947	HCP	2mo	2	Lamp5 Gaba
HCP_2mo_2:GGGTATTTCATTGCGG	HCP_2mo_2	1166	724	0	0.857632933104631	HCP	2mo	2	DG Glut
HCP_2mo_2:GGGTATTTCCTTCTAG	HCP_2mo_2	1147	635	0	0.697471665213601	HCP	2mo	2	L2 IT PPP-APr Glut
HCP_2mo_2:GGGTCAACACCCACCT	HCP_2mo_2	1349	871	0.0741289844329133	1.92735359525575	HCP	2mo	2	L2/3 IT PPP Glut
HCP_2mo_2:GGGTCAACAGGAACAT	HCP_2mo_2	1416	863	0.0706214689265537	0.77683615819209	HCP	2mo	2	Sst Gaba
HCP_2mo_2:GGGTCACTCCAATTAG	HCP_2mo_2	1140	674	0	0.175438596491228	HCP	2mo	2	L2/3 IT PPP Glut
HCP_2mo_2:GGGTCACTCGGGCCAT	HCP_2mo_2	2503	1267	0	0.27966440271674	HCP	2mo	2	DG Glut
HCP_2mo_2:GGGTCACTCGTAACGT	HCP_2mo_2	695	494	0	1.00719424460432	HCP	2mo	2	DG-PIR Ex IMN
HCP_2mo_2:GGGTGAAGTACAATGT	HCP_2mo_2	1335	823	0	0.374531835205993	HCP	2mo	2	DG Glut
HCP_2mo_2:GGGTGAAGTATTACCC	HCP_2mo_2	1426	807	0	0.420757363253857	HCP	2mo	2	DG Glut
HCP_2mo_2:GGGTGTTGTTGCAATG	HCP_2mo_2	680	490	0.147058823529412	1.17647058823529	HCP	2mo	2	Astro-TE NN
HCP_2mo_2:GGGTTACGTGAGACTC	HCP_2mo_2	1773	1047	0	0.338409475465313	HCP	2mo	2	DG Glut
HCP_2mo_2:GGGTTACGTGCATCGG	HCP_2mo_2	2020	1106	0.0495049504950495	0.396039603960396	HCP	2mo	2	DG Glut
HCP_2mo_2:GGGTTACGTTTATGGG	HCP_2mo_2	3011	1466	0	0.39853869146463	HCP	2mo	2	CA1-ProS Glut
HCP_2mo_2:GGGTTATTCGCTAGAT	HCP_2mo_2	1844	1076	0	0.704989154013015	HCP	2mo	2	L2/3 IT PPP Glut
HCP_2mo_2:GGGTTTGTCCTAAGGT	HCP_2mo_2	4385	1795	0	0.410490307867731	HCP	2mo	2	L6b/CT ENT Glut
HCP_2mo_2:GGTAAACCAGCTAATT	HCP_2mo_2	2235	1188	0	0.402684563758389	HCP	2mo	2	DG Glut
HCP_2mo_2:GGTAACCGTATTCGCT	HCP_2mo_2	465	321	0	0.645161290322581	HCP	2mo	2	OB-STR-CTX Inh IMN
HCP_2mo_2:GGTAACCGTGGACCTG	HCP_2mo_2	1196	746	0	0.0836120401337793	HCP	2mo	2	L6b/CT ENT Glut
HCP_2mo_2:GGTAACTTCCCAGTAG	HCP_2mo_2	664	480	0	1.05421686746988	HCP	2mo	2	OPC NN
HCP_2mo_2:GGTAAGGGTTCCATTA	HCP_2mo_2	3016	1500	0	0.928381962864721	HCP	2mo	2	CA1-ProS Glut
HCP_2mo_2:GGTAATTGTCTTTATG	HCP_2mo_2	5616	2175	0.0178062678062678	0.356125356125356	HCP	2mo	2	CA1-ProS Glut
HCP_2mo_2:GGTAATTGTGCTCACC	HCP_2mo_2	557	344	0	0.538599640933573	HCP	2mo	2	Oligo NN
HCP_2mo_2:GGTAATTGTTGGGTTA	HCP_2mo_2	2962	1543	0	0.540175557056043	HCP	2mo	2	CA3 Glut
HCP_2mo_2:GGTAATTGTTTAGCGA	HCP_2mo_2	467	329	0.214132762312634	1.07066381156317	HCP	2mo	2	Astro-TE NN
HCP_2mo_2:GGTACAAAGCAGCTAT	HCP_2mo_2	2887	1516	0	0.415656390717007	HCP	2mo	2	DG Glut
HCP_2mo_2:GGTACAAAGGGTCCAC	HCP_2mo_2	2719	1374	0	0.367782272894446	HCP	2mo	2	CA1-ProS Glut
HCP_2mo_2:GGTACCGGTCCGTAGG	HCP_2mo_2	369	273	0	2.1680216802168	HCP	2mo	2	Oligo NN
HCP_2mo_2:GGTATGTTCCTGATTT	HCP_2mo_2	638	391	0	0.313479623824451	HCP	2mo	2	Oligo NN
HCP_2mo_2:GGTATGTTCTCACTCA	HCP_2mo_2	1763	938	0.113442994895065	0.340328984685196	HCP	2mo	2	DG Glut
HCP_2mo_2:GGTATGTTCTCCATAT	HCP_2mo_2	1789	1006	0	0.503074343208496	HCP	2mo	2	CT SUB Glut
HCP_2mo_2:GGTATTGGTAAGGTCC	HCP_2mo_2	548	395	0.182481751824818	0.912408759124087	HCP	2mo	2	Astro-TE NN
HCP_2mo_2:GGTATTTCACAATGTT	HCP_2mo_2	663	422	0	0.301659125188537	HCP	2mo	2	Oligo NN
HCP_2mo_2:GGTCAATTCATGGTGT	HCP_2mo_2	3505	1665	0	0.513552068473609	HCP	2mo	2	DG Glut
HCP_2mo_2:GGTCAATTCCTAAGAC	HCP_2mo_2	4086	1939	0	0.783162016642193	HCP	2mo	2	L5/6 IT TPE-ENT Glut
HCP_2mo_2:GGTCAGGAGATACTTG	HCP_2mo_2	1909	984	0	0.419067574646412	HCP	2mo	2	CA1-ProS Glut
HCP_2mo_2:GGTCATTAGCAATAGG	HCP_2mo_2	904	572	0	1.43805309734513	HCP	2mo	2	DG-PIR Ex IMN
HCP_2mo_2:GGTCATTAGCATGGTT	HCP_2mo_2	2851	1476	0	1.08733777621887	HCP	2mo	2	DG Glut
HCP_2mo_2:GGTCATTAGGTGCGGA	HCP_2mo_2	3838	1886	0.0260552371026576	0.599270453361126	HCP	2mo	2	CA1-ProS Glut
HCP_2mo_2:GGTCATTAGTTTAACG	HCP_2mo_2	2540	1278	0	0.393700787401575	HCP	2mo	2	CT SUB Glut
HCP_2mo_2:GGTCCATCACTGGCTG	HCP_2mo_2	2294	1181	0	0.39232781168265	HCP	2mo	2	DG Glut
HCP_2mo_2:GGTCCATCAGGCATCT	HCP_2mo_2	2173	1152	0.0460193281178095	0.322135296824666	HCP	2mo	2	CA1-ProS Glut
HCP_2mo_2:GGTCCGTAGGATAAAC	HCP_2mo_2	3974	1827	0	0.251635631605435	HCP	2mo	2	L6b/CT ENT Glut
HCP_2mo_2:GGTCCTGCAGCTTAGC	HCP_2mo_2	415	306	0	0.240963855421687	HCP	2mo	2	Microglia NN
HCP_2mo_2:GGTCCTGCATCCAGGT	HCP_2mo_2	2245	1107	0	0.579064587973274	HCP	2mo	2	SUB-ProS Glut
HCP_2mo_2:GGTCGGTTCTAATCCT	HCP_2mo_2	351	266	0	0	HCP	2mo	2	Astro-TE NN
HCP_2mo_2:GGTCTTGAGCTATTGA	HCP_2mo_2	3852	1745	0	0.4932502596054	HCP	2mo	2	L6b/CT ENT Glut
HCP_2mo_2:GGTCTTTGTGTCCAAA	HCP_2mo_2	3453	1859	0	1.41905589342601	HCP	2mo	2	CA1-ProS Glut
HCP_2mo_2:GGTGAGCCAGCAACCT	HCP_2mo_2	2319	1314	0	0.646830530401035	HCP	2mo	2	DG Glut
HCP_2mo_2:GGTGAGCCATAAGGAC	HCP_2mo_2	2146	1203	0	0.512581547064306	HCP	2mo	2	NP SUB Glut
HCP_2mo_2:GGTGAGCCATGGCCTG	HCP_2mo_2	2336	1055	0	0.556506849315068	HCP	2mo	2	CA3 Glut
HCP_2mo_2:GGTGAGGTCCCGCCTA	HCP_2mo_2	353	256	0	0.56657223796034	HCP	2mo	2	OPC NN
HCP_2mo_2:GGTGAGGTCCCTGGAA	HCP_2mo_2	561	405	0	1.96078431372549	HCP	2mo	2	Astro-TE NN
HCP_2mo_2:GGTGAGGTCGGTCATG	HCP_2mo_2	336	260	0	1.48809523809524	HCP	2mo	2	DG-PIR Ex IMN
HCP_2mo_2:GGTGAGGTCTATGACA	HCP_2mo_2	2148	1178	0	0.232774674115456	HCP	2mo	2	DG Glut
HCP_2mo_2:GGTGAGTAGACACCGC	HCP_2mo_2	1746	1008	0.0572737686139748	0.400916380297824	HCP	2mo	2	L2/3 IT PPP Glut
HCP_2mo_2:GGTGATTTCATGCAAC	HCP_2mo_2	1031	643	0	0.484966052376334	HCP	2mo	2	OPC NN
HCP_2mo_2:GGTGATTTCTGTGCCT	HCP_2mo_2	3080	1541	0	0.584415584415584	HCP	2mo	2	NP SUB Glut
HCP_2mo_2:GGTGATTTCTGTTGCC	HCP_2mo_2	484	346	0	1.2396694214876	HCP	2mo	2	BAM NN
HCP_2mo_2:GGTGCTGGTGTGTGGT	HCP_2mo_2	3426	1679	0.0291885580852306	0.904845300642148	HCP	2mo	2	SUB-ProS Glut
HCP_2mo_2:GGTGCTGGTTGTGATG	HCP_2mo_2	2523	1389	0	0.594530321046373	HCP	2mo	2	CA1-ProS Glut
HCP_2mo_2:GGTGTCCAGGCCCAGT	HCP_2mo_2	1648	967	0.121359223300971	0.485436893203883	HCP	2mo	2	CT SUB Glut
HCP_2mo_2:GGTGTTGTCCCTGGAA	HCP_2mo_2	1332	817	0	0.600600600600601	HCP	2mo	2	NP SUB Glut
HCP_2mo_2:GGTGTTGTCCTCCCTC	HCP_2mo_2	818	563	0	0.611246943765281	HCP	2mo	2	OPC NN
HCP_2mo_2:GGTGTTGTCGCTATGG	HCP_2mo_2	372	294	0	0.806451612903226	HCP	2mo	2	Oligo NN
HCP_2mo_2:GGTTAATGTAGTTGGC	HCP_2mo_2	375	255	0	1.06666666666667	HCP	2mo	2	Oligo NN
HCP_2mo_2:GGTTAATGTGAGCAAG	HCP_2mo_2	1162	706	0	0.172117039586919	HCP	2mo	2	DG Glut
HCP_2mo_2:GGTTAATGTGCCTCAC	HCP_2mo_2	357	290	0	0.840336134453782	HCP	2mo	2	Microglia NN
HCP_2mo_2:GGTTAATGTGCGCAAT	HCP_2mo_2	4559	2112	0	1.1406010089932	HCP	2mo	2	SUB-ProS Glut
HCP_2mo_2:GGTTAATGTTAGGCGT	HCP_2mo_2	1426	837	0	0.701262272089762	HCP	2mo	2	DG Glut
HCP_2mo_2:GGTTAATGTTTCCTCC	HCP_2mo_2	435	286	0	0.689655172413793	HCP	2mo	2	Oligo NN
HCP_2mo_2:GGTTACCCAAACTGCC	HCP_2mo_2	1737	967	0	0.402993667242372	HCP	2mo	2	DG Glut
HCP_2mo_2:GGTTACCCAAGGCCAA	HCP_2mo_2	1472	860	0	1.29076086956522	HCP	2mo	2	DG Glut
HCP_2mo_2:GGTTACCCAATCTCTC	HCP_2mo_2	2443	1205	0	0.613999181334425	HCP	2mo	2	DG Glut
HCP_2mo_2:GGTTACCCATGCATAT	HCP_2mo_2	1569	895	0	0.701083492670491	HCP	2mo	2	CA1-ProS Glut
HCP_2mo_2:GGTTACTAGCACGATT	HCP_2mo_2	1750	990	0	0.914285714285714	HCP	2mo	2	DG Glut
HCP_2mo_2:GGTTAGCGTTCGCTCA	HCP_2mo_2	2072	1049	0	0.579150579150579	HCP	2mo	2	Pvalb Gaba
HCP_2mo_2:GGTTATATCGCAGGCT	HCP_2mo_2	1687	970	0	0.2963841138115	HCP	2mo	2	Pvalb Gaba
HCP_2mo_2:GGTTATATCTTGTCTG	HCP_2mo_2	362	272	0	0	HCP	2mo	2	Microglia NN
HCP_2mo_2:GGTTATATCTTTAAGG	HCP_2mo_2	3000	1536	0	0.233333333333333	HCP	2mo	2	CT SUB Glut
HCP_2mo_2:GGTTATGGTCCTGATT	HCP_2mo_2	8928	3027	0	0.313620071684588	HCP	2mo	2	CA1-ProS Glut
HCP_2mo_2:GGTTCCCGTAACGTGC	HCP_2mo_2	514	347	0	0.194552529182879	HCP	2mo	2	Oligo NN
HCP_2mo_2:GGTTCCCGTTTACTTG	HCP_2mo_2	465	336	0	1.72043010752688	HCP	2mo	2	Oligo NN
HCP_2mo_2:GGTTCTTGTTTATCGC	HCP_2mo_2	364	259	0	2.1978021978022	HCP	2mo	2	Oligo NN
HCP_2mo_2:GGTTGACGTCATGCCC	HCP_2mo_2	3298	1760	0.0606428138265616	0.697392359005458	HCP	2mo	2	L5 IT CTX Glut
HCP_2mo_2:GGTTGACGTCCCGGAA	HCP_2mo_2	2003	1116	0	0.599101347978033	HCP	2mo	2	L2/3 IT PPP Glut
HCP_2mo_2:GGTTGACGTGTTTGTC	HCP_2mo_2	1276	776	0	0.470219435736677	HCP	2mo	2	DG Glut
HCP_2mo_2:GGTTGACGTTAACACG	HCP_2mo_2	1108	680	0	0.992779783393502	HCP	2mo	2	DG Glut
HCP_2mo_2:GGTTGAGCACCAAAGG	HCP_2mo_2	1324	805	0	0.302114803625378	HCP	2mo	2	DG Glut
HCP_2mo_2:GGTTGAGCATGTCAAT	HCP_2mo_2	1460	873	0.0684931506849315	0.958904109589041	HCP	2mo	2	DG Glut
HCP_2mo_2:GGTTGCGGTAAATTGC	HCP_2mo_2	403	267	0	0.744416873449132	HCP	2mo	2	Oligo NN
HCP_2mo_2:GGTTGCGGTGCTTACT	HCP_2mo_2	1916	1168	0	1.09603340292276	HCP	2mo	2	CA1-ProS Glut
HCP_2mo_2:GGTTGCTCAAGCTAAA	HCP_2mo_2	2865	1369	0	0.488656195462478	HCP	2mo	2	DG Glut
HCP_2mo_2:GGTTGCTCACAAGCCT	HCP_2mo_2	4546	1880	0	0.307963044434668	HCP	2mo	2	Sst Gaba
HCP_2mo_2:GGTTGCTCATCGTTCT	HCP_2mo_2	2540	1319	0	0.47244094488189	HCP	2mo	2	DG Glut
HCP_2mo_2:GGTTGCTCATGAAGTA	HCP_2mo_2	2080	1181	0	0.961538461538462	HCP	2mo	2	L2/3 IT PPP Glut
HCP_2mo_2:GGTTGGTGTGCGCAAT	HCP_2mo_2	3679	1693	0.0271812992661049	0.380538189725469	HCP	2mo	2	CA3 Glut
HCP_2mo_2:GGTTGGTGTGGATGTC	HCP_2mo_2	1218	753	0	0.492610837438424	HCP	2mo	2	Sst Gaba
HCP_2mo_2:GGTTGGTGTGGGAACA	HCP_2mo_2	2991	1575	0	0.501504513540622	HCP	2mo	2	Pvalb Gaba
HCP_2mo_2:GGTTGGTGTTAACACG	HCP_2mo_2	2353	1228	0.0424989375265618	0.424989375265618	HCP	2mo	2	DG Glut
HCP_2mo_2:GGTTGGTGTTAAGCCA	HCP_2mo_2	354	277	0	0.847457627118644	HCP	2mo	2	DG-PIR Ex IMN
HCP_2mo_2:GGTTGGTGTTCCTGTG	HCP_2mo_2	1729	970	0	0.578368999421631	HCP	2mo	2	DG Glut
HCP_2mo_2:GGTTTAATCAATTGGC	HCP_2mo_2	392	300	0	1.02040816326531	HCP	2mo	2	Microglia NN
HCP_2mo_2:GGTTTAATCCTTTACG	HCP_2mo_2	608	454	0.164473684210526	0.493421052631579	HCP	2mo	2	Microglia NN
HCP_2mo_2:GGTTTAATCGAGCTAT	HCP_2mo_2	895	596	0	0.335195530726257	HCP	2mo	2	Astro-TE NN
HCP_2mo_2:GGTTTCCTCAGGTTTA	HCP_2mo_2	1204	706	0	0.747508305647841	HCP	2mo	2	DG Glut
HCP_2mo_2:GGTTTCCTCCCTGGAA	HCP_2mo_2	2932	1455	0	1.29604365620737	HCP	2mo	2	CT SUB Glut
HCP_2mo_2:GGTTTCTGTACGATTG	HCP_2mo_2	1093	642	0	0.640439158279963	HCP	2mo	2	DG Glut
HCP_2mo_2:GGTTTCTGTTGTGACA	HCP_2mo_2	406	287	0	0.738916256157635	HCP	2mo	2	Oligo NN
HCP_2mo_2:GTAAAGCCAAGCTACC	HCP_2mo_2	2995	1459	0	0.467445742904841	HCP	2mo	2	CA1-ProS Glut
HCP_2mo_2:GTAAAGCCAATATAGG	HCP_2mo_2	477	315	0	0	HCP	2mo	2	Oligo NN
HCP_2mo_2:GTAAAGCCACGTAAGG	HCP_2mo_2	3216	1468	0.0310945273631841	0.310945273631841	HCP	2mo	2	L6b/CT ENT Glut
HCP_2mo_2:GTAAAGCCAGGTCCTG	HCP_2mo_2	2526	1289	0	0.356294536817102	HCP	2mo	2	DG Glut
HCP_2mo_2:GTAAAGCCATAACGGG	HCP_2mo_2	3098	1272	0	0.290510006455778	HCP	2mo	2	CA1-ProS Glut
HCP_2mo_2:GTAAGCAAGCAGCTAT	HCP_2mo_2	1063	655	0	0.752587017873942	HCP	2mo	2	L2/3 IT PPP Glut
HCP_2mo_2:GTAAGCAAGTGAGAGC	HCP_2mo_2	1758	969	0.0568828213879408	0.568828213879408	HCP	2mo	2	CA3 Glut
HCP_2mo_2:GTAAGCAAGTTGGCCA	HCP_2mo_2	1363	816	0	0.66030814380044	HCP	2mo	2	Sst Gaba
HCP_2mo_2:GTAAGCTTCCTACCTA	HCP_2mo_2	1069	652	0	0.467726847521048	HCP	2mo	2	L6b/CT ENT Glut
HCP_2mo_2:GTAAGCTTCCTGAGTG	HCP_2mo_2	2652	1365	0.0377073906485671	0.603318250377074	HCP	2mo	2	CA1-ProS Glut
HCP_2mo_2:GTAAGGTCAGCCTAAC	HCP_2mo_2	450	300	0	1.11111111111111	HCP	2mo	2	OB-STR-CTX Inh IMN
HCP_2mo_2:GTAATAGCAGCCTTGG	HCP_2mo_2	1721	996	0.0581057524694945	0.406740267286461	HCP	2mo	2	DG Glut
HCP_2mo_2:GTAATAGCAGGCCAAA	HCP_2mo_2	1035	661	0	0.386473429951691	HCP	2mo	2	OPC NN
HCP_2mo_2:GTAATAGCATCAATCG	HCP_2mo_2	529	333	0	0.945179584120983	HCP	2mo	2	Oligo NN
HCP_2mo_2:GTACAATGTAATCGTG	HCP_2mo_2	490	333	0	1.63265306122449	HCP	2mo	2	Oligo NN
HCP_2mo_2:GTACAATGTTGAGCCG	HCP_2mo_2	1481	864	0	0.607697501688049	HCP	2mo	2	DG Glut
HCP_2mo_2:GTACACCCAAAGGTAC	HCP_2mo_2	4456	1933	0.0224416517055655	0.6508078994614	HCP	2mo	2	SUB-ProS Glut
HCP_2mo_2:GTACACCCAATAAGCA	HCP_2mo_2	4096	1632	0	0.2685546875	HCP	2mo	2	CA3 Glut
HCP_2mo_2:GTACCTTGTAAAGCAA	HCP_2mo_2	2954	1461	0.03385240352065	0.575490859851049	HCP	2mo	2	DG Glut
HCP_2mo_2:GTACCTTGTAACCAGC	HCP_2mo_2	2584	1265	0	0.232198142414861	HCP	2mo	2	DG Glut
HCP_2mo_2:GTACCTTGTAATAACC	HCP_2mo_2	2918	1384	0	0.47978067169294	HCP	2mo	2	L2/3 IT PPP Glut
HCP_2mo_2:GTACCTTGTTAACACG	HCP_2mo_2	2458	1320	0	0.203417412530513	HCP	2mo	2	DG Glut
HCP_2mo_2:GTACGTAGTGTGCACG	HCP_2mo_2	545	403	0.18348623853211	0.36697247706422	HCP	2mo	2	Oligo NN
HCP_2mo_2:GTACTAATCGTTAGTA	HCP_2mo_2	1061	657	0	0.282752120640905	HCP	2mo	2	DG Glut
HCP_2mo_2:GTACTAATCTCCTCTT	HCP_2mo_2	521	354	0	0.383877159309021	HCP	2mo	2	Oligo NN
HCP_2mo_2:GTACTAGGTTTACTTG	HCP_2mo_2	2121	1117	0	0.471475719000472	HCP	2mo	2	CA3 Glut
HCP_2mo_2:GTACTTAAGCATTAGC	HCP_2mo_2	1270	790	0	0.31496062992126	HCP	2mo	2	DG Glut
HCP_2mo_2:GTACTTAAGTAACTCA	HCP_2mo_2	11215	3512	0	0.374498439589835	HCP	2mo	2	CA3 Glut
HCP_2mo_2:GTACTTAAGTGAGCAA	HCP_2mo_2	805	497	0	0.745341614906832	HCP	2mo	2	Oligo NN
HCP_2mo_2:GTACTTCGTAGGTTTG	HCP_2mo_2	980	626	0	0.714285714285714	HCP	2mo	2	Astro-TE NN
HCP_2mo_2:GTACTTCGTTAAGTGT	HCP_2mo_2	1955	1042	0	0.40920716112532	HCP	2mo	2	L6b/CT ENT Glut
HCP_2mo_2:GTAGCCATCCGTTATT	HCP_2mo_2	1566	813	0	0.510855683269476	HCP	2mo	2	L2/3 IT PPP Glut
HCP_2mo_2:GTAGCCATCGGTCAGC	HCP_2mo_2	7021	2743	0	0.427289559891753	HCP	2mo	2	CA3 Glut
HCP_2mo_2:GTAGCCATCTATTGTC	HCP_2mo_2	1171	728	0	0.768573868488471	HCP	2mo	2	DG Glut
HCP_2mo_2:GTAGCGCTCCGGTATG	HCP_2mo_2	4694	2260	0	0.894759267149553	HCP	2mo	2	DG Glut
HCP_2mo_2:GTAGCTGTCAATGTGC	HCP_2mo_2	1102	622	0	0.635208711433757	HCP	2mo	2	DG Glut
HCP_2mo_2:GTAGCTGTCTCACATT	HCP_2mo_2	2318	1261	0	0.388265746333046	HCP	2mo	2	DG Glut
HCP_2mo_2:GTAGGAGGTGAGAAAC	HCP_2mo_2	1391	781	0	0.359453630481668	HCP	2mo	2	L2 IT PPP-APr Glut
HCP_2mo_2:GTAGGAGGTGATTACG	HCP_2mo_2	3287	1666	0.0304228780042592	0.304228780042592	HCP	2mo	2	CA1-ProS Glut
HCP_2mo_2:GTAGGAGGTTTGGTTC	HCP_2mo_2	5282	2087	0	0.208254449072321	HCP	2mo	2	NP SUB Glut
HCP_2mo_2:GTAGGATCAAGATTCT	HCP_2mo_2	484	386	0	1.03305785123967	HCP	2mo	2	DG-PIR Ex IMN
HCP_2mo_2:GTAGGATCACTCGCTC	HCP_2mo_2	2519	1279	0	0.158793171893609	HCP	2mo	2	L2/3 IT PPP Glut
HCP_2mo_2:GTAGGATCAGATAGAC	HCP_2mo_2	1459	917	0	0.891021247429747	HCP	2mo	2	CT SUB Glut
HCP_2mo_2:GTAGGATCAGTCTAGC	HCP_2mo_2	408	301	0	0.245098039215686	HCP	2mo	2	OPC NN
HCP_2mo_2:GTAGGATCATTAAAGG	HCP_2mo_2	1226	770	0	0.570962479608483	HCP	2mo	2	NP SUB Glut
HCP_2mo_2:GTAGGCGAGAATCGCT	HCP_2mo_2	1090	675	0.0917431192660551	0.458715596330275	HCP	2mo	2	L2/3 IT PPP Glut
HCP_2mo_2:GTAGGCGAGCGGTTAT	HCP_2mo_2	2059	1132	0	0.194269062651773	HCP	2mo	2	DG Glut
HCP_2mo_2:GTAGGTGCAACATAAG	HCP_2mo_2	1541	876	0	0.713822193380921	HCP	2mo	2	DG Glut
HCP_2mo_2:GTAGGTGCATCCATCT	HCP_2mo_2	3494	1484	0	0.20034344590727	HCP	2mo	2	L5 IT CTX Glut
HCP_2mo_2:GTAGTTATCATCGTTT	HCP_2mo_2	3698	1731	0	0.351541373715522	HCP	2mo	2	CA1-ProS Glut
HCP_2mo_2:GTAGTTATCCGTGACA	HCP_2mo_2	463	319	0	0.431965442764579	HCP	2mo	2	Oligo NN
HCP_2mo_2:GTAGTTATCTGCAACG	HCP_2mo_2	1207	751	0	0.497100248550124	HCP	2mo	2	DG Glut
HCP_2mo_2:GTAGTTTCACCCACCT	HCP_2mo_2	3290	1531	0	0.395136778115502	HCP	2mo	2	NP SUB Glut
HCP_2mo_2:GTATCGCCATGTTTGG	HCP_2mo_2	1591	862	0	0.817096165933375	HCP	2mo	2	DG Glut
HCP_2mo_2:GTATGTGGTAATCCCT	HCP_2mo_2	1898	1033	0	0.158061116965227	HCP	2mo	2	DG Glut
HCP_2mo_2:GTATGTGGTCCTTTAA	HCP_2mo_2	6375	2399	0	0.36078431372549	HCP	2mo	2	CA1-ProS Glut
HCP_2mo_2:GTATGTTCAGGTTTGC	HCP_2mo_2	2930	1543	0	0.580204778156997	HCP	2mo	2	CA1-ProS Glut
HCP_2mo_2:GTATTCAAGGCTAATC	HCP_2mo_2	3590	1671	0	0.612813370473538	HCP	2mo	2	CA1-ProS Glut
HCP_2mo_2:GTATTCAAGGTTTACA	HCP_2mo_2	518	365	0	0.579150579150579	HCP	2mo	2	Astro-TE NN
HCP_2mo_2:GTATTGATCACCTGCT	HCP_2mo_2	1142	678	0.0875656742556918	0.525394045534151	HCP	2mo	2	Astro-TE NN
HCP_2mo_2:GTATTGATCTAAGTGC	HCP_2mo_2	401	282	0	2.49376558603491	HCP	2mo	2	Oligo NN
HCP_2mo_2:GTATTGATCTTGGATA	HCP_2mo_2	1302	746	0	0.768049155145929	HCP	2mo	2	L2/3 IT PPP Glut
HCP_2mo_2:GTATTGCAGTGAACCT	HCP_2mo_2	630	440	0	0.793650793650794	HCP	2mo	2	OPC NN
HCP_2mo_2:GTATTGTCAGAGGCTA	HCP_2mo_2	2834	1406	0	0.388143966125618	HCP	2mo	2	DG Glut
HCP_2mo_2:GTCAAACTCACGCCAA	HCP_2mo_2	863	585	0	0.695249130938586	HCP	2mo	2	OPC NN
HCP_2mo_2:GTCAAACTCATGGTGT	HCP_2mo_2	407	314	0.245700245700246	0.737100737100737	HCP	2mo	2	Microglia NN
HCP_2mo_2:GTCAAACTCGATTTGA	HCP_2mo_2	1361	852	0	0.661278471711977	HCP	2mo	2	DG Glut
HCP_2mo_2:GTCAAACTCTACCTAT	HCP_2mo_2	1851	1148	0	0.594273365748244	HCP	2mo	2	CA1-ProS Glut
HCP_2mo_2:GTCAAACTCTGCAAGT	HCP_2mo_2	1204	725	0	0.249169435215947	HCP	2mo	2	Lamp5 Lhx6 Gaba
HCP_2mo_2:GTCAATATCCCTGATC	HCP_2mo_2	1494	904	0	0.803212851405622	HCP	2mo	2	CT SUB Glut
HCP_2mo_2:GTCAATATCTTGTCTG	HCP_2mo_2	946	587	0	1.26849894291755	HCP	2mo	2	Oligo NN
HCP_2mo_2:GTCAGGCTCTTACTCG	HCP_2mo_2	3139	1599	0	0.541573749601784	HCP	2mo	2	SUB-ProS Glut
HCP_2mo_2:GTCATCACAAATGCCC	HCP_2mo_2	2048	1132	0.048828125	0.732421875	HCP	2mo	2	CA1-ProS Glut
HCP_2mo_2:GTCATCACAGAAACGT	HCP_2mo_2	645	426	0.155038759689922	0.930232558139535	HCP	2mo	2	OB-STR-CTX Inh IMN
HCP_2mo_2:GTCATCACATACTCCT	HCP_2mo_2	5437	2176	0	0.404634908957145	HCP	2mo	2	L2/3 IT PPP Glut
HCP_2mo_2:GTCATCACATCACTTC	HCP_2mo_2	1348	727	0	0.445103857566766	HCP	2mo	2	L2/3 IT PPP Glut
HCP_2mo_2:GTCATCCTCACCAATA	HCP_2mo_2	1868	1023	0	0.535331905781585	HCP	2mo	2	DG Glut
HCP_2mo_2:GTCATCCTCCTCACAC	HCP_2mo_2	3739	1649	0	0.401176785236694	HCP	2mo	2	CA1-ProS Glut
HCP_2mo_2:GTCATCCTCGCTATGG	HCP_2mo_2	2152	1122	0	0.650557620817844	HCP	2mo	2	CA1-ProS Glut
HCP_2mo_2:GTCATGAGTATACTGG	HCP_2mo_2	2171	1107	0.0460617227084293	0.184246890833717	HCP	2mo	2	L2/3 IT PPP Glut
HCP_2mo_2:GTCATGAGTCGCAATA	HCP_2mo_2	567	387	0.17636684303351	1.23456790123457	HCP	2mo	2	Astro-TE NN
HCP_2mo_2:GTCATGCCAATGCGCT	HCP_2mo_2	3091	1501	0	0.258815917178907	HCP	2mo	2	RHP-COA Ndnf Gaba
HCP_2mo_2:GTCATGCCACAATACT	HCP_2mo_2	4780	1843	0.0209205020920502	0.271966527196653	HCP	2mo	2	NP SUB Glut
HCP_2mo_2:GTCCAAGTCATGCGTG	HCP_2mo_2	1022	650	0	0.391389432485323	HCP	2mo	2	OPC NN
HCP_2mo_2:GTCCATTGTTAAGTGT	HCP_2mo_2	2721	1356	0	0.294009555310548	HCP	2mo	2	CA1-ProS Glut
HCP_2mo_2:GTCCGTAAGCATGACT	HCP_2mo_2	861	509	0	1.04529616724739	HCP	2mo	2	Astro-TE NN
HCP_2mo_2:GTCCGTAAGTTAGTTG	HCP_2mo_2	619	411	0	0.484652665589661	HCP	2mo	2	VLMC NN
HCP_2mo_2:GTCCTAGAGCGGGCAA	HCP_2mo_2	504	363	0.198412698412698	1.19047619047619	HCP	2mo	2	Astro-TE NN
HCP_2mo_2:GTCCTAGAGGATTGCT	HCP_2mo_2	423	308	0	0.472813238770686	HCP	2mo	2	Oligo NN
HCP_2mo_2:GTCCTAGAGGGTTAGA	HCP_2mo_2	3374	1761	0.02963841138115	1.1262596324837	HCP	2mo	2	CA1-ProS Glut
HCP_2mo_2:GTCCTCCCATTATGCG	HCP_2mo_2	1694	963	0	0.177095631641086	HCP	2mo	2	Sst Gaba
HCP_2mo_2:GTCGAAGCAATGAATG	HCP_2mo_2	2229	1194	0	0.403768506056528	HCP	2mo	2	Sst Gaba
HCP_2mo_2:GTCGCAATCGAAGTGA	HCP_2mo_2	1939	1046	0	1.03145951521403	HCP	2mo	2	CA3 Glut
HCP_2mo_2:GTCTAATCAATAACCT	HCP_2mo_2	4481	2020	0	0.200848024994421	HCP	2mo	2	CA1-ProS Glut
HCP_2mo_2:GTCTAATCAGGCTAGA	HCP_2mo_2	395	296	0.253164556962025	2.78481012658228	HCP	2mo	2	Astro-TE NN
HCP_2mo_2:GTCTAATCATAGTCAT	HCP_2mo_2	466	333	0	0.643776824034335	HCP	2mo	2	OB-STR-CTX Inh IMN
HCP_2mo_2:GTCTAATCATTAAAGG	HCP_2mo_2	2932	1482	0.034106412005457	0.750341064120055	HCP	2mo	2	Sst Gaba
HCP_2mo_2:GTCTAGCCATCCTGAA	HCP_2mo_2	5211	2026	0	0.402993667242372	HCP	2mo	2	DG Glut
HCP_2mo_2:GTCTATCGTACCTTAC	HCP_2mo_2	1440	844	0	0.208333333333333	HCP	2mo	2	DG Glut
HCP_2mo_2:GTCTTGCTCATGTCAA	HCP_2mo_2	694	487	0.144092219020173	0.576368876080692	HCP	2mo	2	Astro-TE NN
HCP_2mo_2:GTCTTGCTCGCTCACT	HCP_2mo_2	1814	1055	0	0.165380374862183	HCP	2mo	2	OPC NN
HCP_2mo_2:GTCTTTGTCACCTGTC	HCP_2mo_2	3811	1634	0	0.236158488585673	HCP	2mo	2	L2/3 IT PPP Glut
HCP_2mo_2:GTCTTTGTCTGCAAGT	HCP_2mo_2	2907	1477	0.0343997248022016	0.378396972824217	HCP	2mo	2	CT SUB Glut
HCP_2mo_2:GTGAACAAGACAACGA	HCP_2mo_2	456	328	0	0.43859649122807	HCP	2mo	2	Astro-TE NN
HCP_2mo_2:GTGAACAAGGCAACAA	HCP_2mo_2	1875	1061	0.0533333333333333	0.373333333333333	HCP	2mo	2	L5 PPP Glut
HCP_2mo_2:GTGAACAAGTATTGTG	HCP_2mo_2	1623	894	0	0.369685767097967	HCP	2mo	2	DG Glut
HCP_2mo_2:GTGAACAAGTCAATTG	HCP_2mo_2	2385	1381	0.0419287211740042	0.712788259958071	HCP	2mo	2	L5/6 IT TPE-ENT Glut
HCP_2mo_2:GTGAACAAGTCCTTCA	HCP_2mo_2	1831	991	0	0.546149645002731	HCP	2mo	2	DG Glut
HCP_2mo_2:GTGAATCTCGACCTGA	HCP_2mo_2	1949	1138	0	0.923550538737814	HCP	2mo	2	CA1-ProS Glut
HCP_2mo_2:GTGAGCGAGAGCCGCT	HCP_2mo_2	354	256	0	1.41242937853107	HCP	2mo	2	Astro-TE NN
HCP_2mo_2:GTGAGGAGTTTGCGCC	HCP_2mo_2	1438	933	0	0.973574408901252	HCP	2mo	2	DG Glut
HCP_2mo_2:GTGATCAGTGCCGCAA	HCP_2mo_2	1525	939	0	1.11475409836066	HCP	2mo	2	Pvalb Gaba
HCP_2mo_2:GTGATGAAGCGGATTT	HCP_2mo_2	1544	909	0	0.518134715025907	HCP	2mo	2	L2/3 IT PPP Glut
HCP_2mo_2:GTGCAAGCAGCACGTT	HCP_2mo_2	1976	1104	0	0.506072874493927	HCP	2mo	2	DG Glut
HCP_2mo_2:GTGCACGGTGGGAACA	HCP_2mo_2	2416	1136	0	0.496688741721854	HCP	2mo	2	CA3 Glut
HCP_2mo_2:GTGCCTTTCGCATTAA	HCP_2mo_2	3363	1589	0	0.773119238774903	HCP	2mo	2	CA1-ProS Glut
HCP_2mo_2:GTGCGCAGTCCTAATC	HCP_2mo_2	2075	1061	0	0.240963855421687	HCP	2mo	2	Sst Gaba
HCP_2mo_2:GTGCGCAGTCTTTGAC	HCP_2mo_2	1983	1103	0.0504286434694907	0.302571860816944	HCP	2mo	2	DG Glut
HCP_2mo_2:GTGCGCAGTTTAACCC	HCP_2mo_2	920	654	0	1.19565217391304	HCP	2mo	2	Microglia NN
HCP_2mo_2:GTGCGGTTCATGAAGG	HCP_2mo_2	379	283	0	0.263852242744063	HCP	2mo	2	OPC NN
HCP_2mo_2:GTGCGGTTCGGGACCT	HCP_2mo_2	1099	672	0	0.909918107370337	HCP	2mo	2	DG Glut
HCP_2mo_2:GTGCGGTTCTGGCATG	HCP_2mo_2	4955	2152	0	0.282542885973764	HCP	2mo	2	CA3 Glut
HCP_2mo_2:GTGCTCCGTAAGGTTT	HCP_2mo_2	3353	1623	0	0.447360572621533	HCP	2mo	2	DG Glut
HCP_2mo_2:GTGCTCCGTCAAAGGG	HCP_2mo_2	1457	803	0	0.137268359643102	HCP	2mo	2	L2/3 IT PPP Glut
HCP_2mo_2:GTGCTCCGTGGCTTCC	HCP_2mo_2	634	443	0	0.788643533123028	HCP	2mo	2	Astro-TE NN
HCP_2mo_2:GTGCTGATCAAGTGAG	HCP_2mo_2	920	616	0	1.19565217391304	HCP	2mo	2	OPC NN
HCP_2mo_2:GTGCTGATCAGCAAGA	HCP_2mo_2	423	337	0	0.472813238770686	HCP	2mo	2	Microglia NN
HCP_2mo_2:GTGCTGATCGTTACTT	HCP_2mo_2	4823	1919	0	0.352477710968277	HCP	2mo	2	L6b/CT ENT Glut
HCP_2mo_2:GTGCTGGGTATTGCAG	HCP_2mo_2	1091	684	0	1.09990834097159	HCP	2mo	2	L6b/CT ENT Glut
HCP_2mo_2:GTGCTGGGTCATTAGG	HCP_2mo_2	2188	1184	0	0.0914076782449726	HCP	2mo	2	L2/3 IT PPP Glut
HCP_2mo_2:GTGCTGGGTCCTAATC	HCP_2mo_2	1048	639	0.0954198473282443	0.572519083969466	HCP	2mo	2	OPC NN
HCP_2mo_2:GTGCTGGGTTACATCC	HCP_2mo_2	4477	1971	0	0.424391333482243	HCP	2mo	2	LA-BLA-BMA-PA Glut
HCP_2mo_2:GTGCTTACAAGCGAGC	HCP_2mo_2	3196	1562	0	0.438047559449312	HCP	2mo	2	IT AON-TT-DP Glut
HCP_2mo_2:GTGCTTACAGGCCTTG	HCP_2mo_2	755	486	0	0.397350993377483	HCP	2mo	2	OPC NN
HCP_2mo_2:GTGCTTCTCGTCATTT	HCP_2mo_2	2151	1014	0	0.278940027894003	HCP	2mo	2	L2/3 IT PPP Glut
HCP_2mo_2:GTGGACACAAACTCAT	HCP_2mo_2	6078	2429	0	0.361961171437973	HCP	2mo	2	CA3 Glut
HCP_2mo_2:GTGGACACAGCAAGGC	HCP_2mo_2	504	340	0	0.793650793650794	HCP	2mo	2	Oligo NN
HCP_2mo_2:GTGGATGCAATACTGT	HCP_2mo_2	498	332	0	0.401606425702811	HCP	2mo	2	Astro-TE NN
HCP_2mo_2:GTGGATGCATCTTGAG	HCP_2mo_2	2045	1122	0.0488997555012225	0.78239608801956	HCP	2mo	2	DG Glut
HCP_2mo_2:GTGGCTTCAATAGCCC	HCP_2mo_2	396	269	0	0.505050505050505	HCP	2mo	2	Astro-TE NN
HCP_2mo_2:GTGGCTTCAGGCCAAA	HCP_2mo_2	1416	780	0	0.494350282485876	HCP	2mo	2	L2/3 IT PPP Glut
HCP_2mo_2:GTGGCTTCAGTTTCTC	HCP_2mo_2	420	270	0.238095238095238	2.38095238095238	HCP	2mo	2	Astro-TE NN
HCP_2mo_2:GTGGCTTCATATAACC	HCP_2mo_2	2148	1146	0	0.418994413407821	HCP	2mo	2	SUB-ProS Glut
HCP_2mo_2:GTGGTTAGTATACTGG	HCP_2mo_2	1203	745	0	0.415627597672485	HCP	2mo	2	L5 PPP Glut
HCP_2mo_2:GTGGTTAGTATGGTGC	HCP_2mo_2	8656	3134	0	0.369685767097967	HCP	2mo	2	IT AON-TT-DP Glut
HCP_2mo_2:GTGGTTAGTATTTGCC	HCP_2mo_2	5538	2234	0	0.469483568075117	HCP	2mo	2	CA1-ProS Glut
HCP_2mo_2:GTGGTTAGTCCTTCAG	HCP_2mo_2	2194	1108	0.0455788514129444	0.273473108477666	HCP	2mo	2	DG Glut
HCP_2mo_2:GTGGTTAGTCGTAATG	HCP_2mo_2	1365	836	0	0.732600732600733	HCP	2mo	2	DG Glut
HCP_2mo_2:GTGGTTAGTCTTTATG	HCP_2mo_2	1812	979	0.0551876379690949	0.275938189845475	HCP	2mo	2	DG Glut
HCP_2mo_2:GTGGTTAGTGCATTTC	HCP_2mo_2	1305	811	0	0.996168582375479	HCP	2mo	2	Pvalb Gaba
HCP_2mo_2:GTGGTTAGTTCCTGTG	HCP_2mo_2	1805	1010	0	0.664819944598338	HCP	2mo	2	CA1-ProS Glut
HCP_2mo_2:GTGTAACTCCGCCAAA	HCP_2mo_2	380	301	0.263157894736842	2.10526315789474	HCP	2mo	2	OPC NN
HCP_2mo_2:GTGTAACTCGAAGTGA	HCP_2mo_2	2612	1408	0	0.382848392036753	HCP	2mo	2	L5/6 IT TPE-ENT Glut
HCP_2mo_2:GTGTGAGCAATGAATG	HCP_2mo_2	3133	1492	0	0.0957548675390999	HCP	2mo	2	NP SUB Glut
HCP_2mo_2:GTGTGAGCATGCTCCC	HCP_2mo_2	828	565	0	0.36231884057971	HCP	2mo	2	OPC NN
HCP_2mo_2:GTGTGCGGTCTAGCTT	HCP_2mo_2	1129	707	0	0.885739592559788	HCP	2mo	2	DG Glut
HCP_2mo_2:GTGTGCGGTTAAATGC	HCP_2mo_2	2093	1165	0	0.238891543239369	HCP	2mo	2	CT SUB Glut
HCP_2mo_2:GTGTGTTAGCTGGAAA	HCP_2mo_2	1376	814	0	0.290697674418605	HCP	2mo	2	L6 CT CTX Glut
HCP_2mo_2:GTGTTACAGCTTGCTC	HCP_2mo_2	1807	1057	0	0.664084117321527	HCP	2mo	2	L5/6 IT TPE-ENT Glut
HCP_2mo_2:GTGTTACAGTCTGGGC	HCP_2mo_2	2086	1180	0	0.239693192713327	HCP	2mo	2	IT EP-CLA Glut
HCP_2mo_2:GTGTTCCTCGTTATAG	HCP_2mo_2	669	496	0	2.84005979073244	HCP	2mo	2	DG-PIR Ex IMN
HCP_2mo_2:GTGTTCCTCTTGATGA	HCP_2mo_2	3474	1694	0	0.316637881404721	HCP	2mo	2	CA1-ProS Glut
HCP_2mo_2:GTTAAACGTATTTGCC	HCP_2mo_2	5047	2057	0.0198137507430157	0.158510005944125	HCP	2mo	2	L6b/CT ENT Glut
HCP_2mo_2:GTTAAACGTTGGGTTA	HCP_2mo_2	1477	945	0	0.541638456330399	HCP	2mo	2	CA3 Glut
HCP_2mo_2:GTTAACCAGAACCTGT	HCP_2mo_2	413	287	0	0.968523002421308	HCP	2mo	2	Oligo NN
HCP_2mo_2:GTTAAGCTCACCTGCT	HCP_2mo_2	3656	1684	0	0.437636761487965	HCP	2mo	2	DG Glut
HCP_2mo_2:GTTAAGCTCACTTCAT	HCP_2mo_2	2029	1118	0	0.59142434696895	HCP	2mo	2	DG Glut
HCP_2mo_2:GTTAAGCTCAGGAACA	HCP_2mo_2	1091	669	0	0.641613198900092	HCP	2mo	2	CT SUB Glut
HCP_2mo_2:GTTAAGTGTACGTTTC	HCP_2mo_2	1494	930	0.0669344042838019	0.602409638554217	HCP	2mo	2	DG Glut
HCP_2mo_2:GTTAAGTGTCCTAAGA	HCP_2mo_2	3793	1939	0	0.421829686264171	HCP	2mo	2	Sst Gaba
HCP_2mo_2:GTTAAGTGTTGCGGAT	HCP_2mo_2	1442	882	0	1.45631067961165	HCP	2mo	2	CT SUB Glut
HCP_2mo_2:GTTAATGTCGACAAAG	HCP_2mo_2	2514	1349	0	0.517104216388226	HCP	2mo	2	DG Glut
HCP_2mo_2:GTTACAGGTAAGTCGC	HCP_2mo_2	5132	2076	0	0.350740452065472	HCP	2mo	2	SUB-ProS Glut
HCP_2mo_2:GTTACAGGTCCTAAGA	HCP_2mo_2	436	277	0	0.229357798165138	HCP	2mo	2	Oligo NN
HCP_2mo_2:GTTACAGGTGTCCAAA	HCP_2mo_2	2099	1173	0	0.238208670795617	HCP	2mo	2	L5/6 IT TPE-ENT Glut
HCP_2mo_2:GTTACAGGTTACGCAA	HCP_2mo_2	2241	1195	0	0.223114680946006	HCP	2mo	2	NP SUB Glut
HCP_2mo_2:GTTACAGGTTAGTTGG	HCP_2mo_2	370	288	0	1.35135135135135	HCP	2mo	2	Microglia NN
HCP_2mo_2:GTTACCTGTGAAACAA	HCP_2mo_2	1682	914	0	0.653983353151011	HCP	2mo	2	CT SUB Glut
HCP_2mo_2:GTTACGCCACAAAGCG	HCP_2mo_2	1342	781	0	0.22354694485842	HCP	2mo	2	CT SUB Glut
HCP_2mo_2:GTTACGCCATGAGCAG	HCP_2mo_2	1348	823	0	0.667655786350148	HCP	2mo	2	L5 PPP Glut
HCP_2mo_2:GTTACGTAGGACCTTG	HCP_2mo_2	419	286	0	0.715990453460621	HCP	2mo	2	Oligo NN
HCP_2mo_2:GTTACTAAGGAAGCAC	HCP_2mo_2	3392	1637	0	0.235849056603774	HCP	2mo	2	Sst Gaba
HCP_2mo_2:GTTACTAAGGAATAAC	HCP_2mo_2	673	491	0	0.742942050520059	HCP	2mo	2	DG-PIR Ex IMN
HCP_2mo_2:GTTACTAAGGCTATGT	HCP_2mo_2	1169	708	0.0855431993156544	0.256629597946963	HCP	2mo	2	DG Glut
HCP_2mo_2:GTTACTCGTCGCAATA	HCP_2mo_2	10390	3053	0	0.240615976900866	HCP	2mo	2	ENTmv-PA-COAp Glut
HCP_2mo_2:GTTAGACTCCTGGCTT	HCP_2mo_2	582	403	0	0.515463917525773	HCP	2mo	2	OPC NN
HCP_2mo_2:GTTCACCTCAGTGAAG	HCP_2mo_2	4555	2015	0.021953896816685	0.417124039517014	HCP	2mo	2	SUB-ProS Glut
HCP_2mo_2:GTTCACCTCCCTCATA	HCP_2mo_2	3204	1525	0	0.343320848938826	HCP	2mo	2	Sst Gaba
HCP_2mo_2:GTTCACCTCCTTAGGG	HCP_2mo_2	417	286	0	1.91846522781775	HCP	2mo	2	Astro-TE NN
HCP_2mo_2:GTTCACCTCTTAAGTG	HCP_2mo_2	2906	1434	0	0.275292498279422	HCP	2mo	2	Lamp5 Gaba
HCP_2mo_2:GTTCATTTCACCGGTA	HCP_2mo_2	416	260	0	0.721153846153846	HCP	2mo	2	Oligo NN
HCP_2mo_2:GTTCATTTCTTTGACT	HCP_2mo_2	1113	731	0	1.34770889487871	HCP	2mo	2	L5 NP CTX Glut
HCP_2mo_2:GTTCCCAGTAGCCTAA	HCP_2mo_2	5420	2166	0	0.25830258302583	HCP	2mo	2	CA1-ProS Glut
HCP_2mo_2:GTTCCTGGTGCATTTC	HCP_2mo_2	867	548	0	1.03806228373702	HCP	2mo	2	DG-PIR Ex IMN
HCP_2mo_2:GTTCCTGGTGGTTATG	HCP_2mo_2	5740	2286	0	0.400696864111498	HCP	2mo	2	SUB-ProS Glut
HCP_2mo_2:GTTCCTGGTTAGACCA	HCP_2mo_2	1396	794	0	0.358166189111748	HCP	2mo	2	DG Glut
HCP_2mo_2:GTTCGCGCACAATGCC	HCP_2mo_2	1828	995	0	0.273522975929978	HCP	2mo	2	DG Glut
HCP_2mo_2:GTTCGCGCAGCTTAAT	HCP_2mo_2	1207	688	0	0.331400165700083	HCP	2mo	2	Sst Gaba
HCP_2mo_2:GTTCGCTTCCTAACGG	HCP_2mo_2	1099	636	0	0.363967242948135	HCP	2mo	2	DG Glut
HCP_2mo_2:GTTCGCTTCGTTTCGC	HCP_2mo_2	875	537	0	0.342857142857143	HCP	2mo	2	Oligo NN
HCP_2mo_2:GTTCTCATCCCGCAAA	HCP_2mo_2	4523	1989	0	0.420075171346452	HCP	2mo	2	SUB-ProS Glut
HCP_2mo_2:GTTCTCATCCGTAAAC	HCP_2mo_2	510	378	0	0.588235294117647	HCP	2mo	2	Astro-TE NN
HCP_2mo_2:GTTCTCATCGATTTAG	HCP_2mo_2	2589	1274	0	0.347624565469293	HCP	2mo	2	DG Glut
HCP_2mo_2:GTTCTTAGTGGACATC	HCP_2mo_2	3834	1714	0	0.156494522691706	HCP	2mo	2	L2/3 IT PPP Glut
HCP_2mo_2:GTTCTTAGTGTCCAAA	HCP_2mo_2	1248	790	0	0.641025641025641	HCP	2mo	2	NP SUB Glut
HCP_2mo_2:GTTCTTAGTTGGTGAC	HCP_2mo_2	3038	1486	0	0.296247531270573	HCP	2mo	2	DG Glut
HCP_2mo_2:GTTCTTGTCATTACGA	HCP_2mo_2	2477	1319	0	0.40371417036738	HCP	2mo	2	DG Glut
HCP_2mo_2:GTTCTTGTCCGCAAAT	HCP_2mo_2	3289	1617	0	0.364852538765582	HCP	2mo	2	DG Glut
HCP_2mo_2:GTTCTTGTCTTAGGGT	HCP_2mo_2	433	262	0	0.23094688221709	HCP	2mo	2	Oligo NN
HCP_2mo_2:GTTGCATAGATGCCTG	HCP_2mo_2	3759	1704	0	0.292631018888002	HCP	2mo	2	DG Glut
HCP_2mo_2:GTTGCATAGATTCCTT	HCP_2mo_2	1144	699	0.0874125874125874	0.437062937062937	HCP	2mo	2	DG Glut
HCP_2mo_2:GTTGCATAGCTTAACA	HCP_2mo_2	13658	3813	0	0.329477229462586	HCP	2mo	2	SUB-ProS Glut
HCP_2mo_2:GTTGCCCGTAAATTGC	HCP_2mo_2	701	424	0	1.14122681883024	HCP	2mo	2	Oligo NN
HCP_2mo_2:GTTGCCCGTAGGATTT	HCP_2mo_2	3464	1541	0	0.173210161662818	HCP	2mo	2	L6b/CT ENT Glut
HCP_2mo_2:GTTGCGGGTTAGCAGC	HCP_2mo_2	1148	766	0	1.65505226480836	HCP	2mo	2	CA3 Glut
HCP_2mo_2:GTTGCTGAGTAACCAC	HCP_2mo_2	2055	1093	0	0.194647201946472	HCP	2mo	2	L5/6 IT TPE-ENT Glut
HCP_2mo_2:GTTGGAGCAACTCGCG	HCP_2mo_2	1530	931	0	0.522875816993464	HCP	2mo	2	DG Glut
HCP_2mo_2:GTTGGAGCAGTCTAAT	HCP_2mo_2	1688	990	0	0.651658767772512	HCP	2mo	2	SUB-ProS Glut
HCP_2mo_2:GTTGGCCAGAAGGTGC	HCP_2mo_2	607	403	0	0.164744645799012	HCP	2mo	2	Oligo NN
HCP_2mo_2:GTTGGCCAGACAAAGT	HCP_2mo_2	3066	1489	0	0.293542074363992	HCP	2mo	2	L2/3 IT PPP Glut
HCP_2mo_2:GTTGGCCAGCCTAACG	HCP_2mo_2	1094	679	0	0.548446069469835	HCP	2mo	2	OPC NN
HCP_2mo_2:GTTGGCCAGGGACCTC	HCP_2mo_2	2369	1296	0	0.590966652596032	HCP	2mo	2	Sst Gaba
HCP_2mo_2:GTTGGCGGTGCTAGAC	HCP_2mo_2	569	423	0	0.527240773286467	HCP	2mo	2	Astro-TE NN
HCP_2mo_2:GTTGTGAGTTTGTGGA	HCP_2mo_2	607	453	0	1.4827018121911	HCP	2mo	2	DG-PIR Ex IMN
HCP_2mo_2:GTTGTTGCACAGCCAT	HCP_2mo_2	349	270	0	0.573065902578797	HCP	2mo	2	Microglia NN
HCP_2mo_2:GTTTAACCATTGTCAG	HCP_2mo_2	3419	1664	0	0.614214682655747	HCP	2mo	2	DG Glut
HCP_2mo_2:GTTTACCGTACTAAAC	HCP_2mo_2	2760	1299	0	0.36231884057971	HCP	2mo	2	SUB-ProS Glut
HCP_2mo_2:GTTTACCGTCTCAGCC	HCP_2mo_2	2962	1326	0	0.438892640108035	HCP	2mo	2	L2/3 IT PPP Glut
HCP_2mo_2:GTTTACCGTTGCATCT	HCP_2mo_2	7798	2670	0	0.179533213644524	HCP	2mo	2	CA1-ProS Glut
HCP_2mo_2:GTTTAGCAGGACTTAC	HCP_2mo_2	4082	1886	0	0.440960313571779	HCP	2mo	2	CA3 Glut
HCP_2mo_2:GTTTAGCAGTAGGATG	HCP_2mo_2	1275	774	0	0.549019607843137	HCP	2mo	2	DG Glut
HCP_2mo_2:GTTTATCTCAATGTCA	HCP_2mo_2	4995	2263	0	0.660660660660661	HCP	2mo	2	CA1-ProS Glut
HCP_2mo_2:GTTTATCTCCCATAGG	HCP_2mo_2	375	298	0	0	HCP	2mo	2	Microglia NN
HCP_2mo_2:GTTTATCTCGCTAAAC	HCP_2mo_2	1092	638	0	0.457875457875458	HCP	2mo	2	L2/3 IT PPP Glut
HCP_2mo_2:GTTTCAGCACCCTCAC	HCP_2mo_2	354	262	0	1.69491525423729	HCP	2mo	2	DG-PIR Ex IMN
HCP_2mo_2:GTTTCCTCAATATACC	HCP_2mo_2	1848	971	0	1.62337662337662	HCP	2mo	2	L2/3 IT PPP Glut
HCP_2mo_2:GTTTCCTCACAGGGAC	HCP_2mo_2	1373	800	0.0728332119446468	0.509832483612527	HCP	2mo	2	L2/3 IT PPP Glut
HCP_2mo_2:GTTTCCTCACGAACAG	HCP_2mo_2	1127	640	0	0.798580301685892	HCP	2mo	2	Vip Gaba
HCP_2mo_2:GTTTCCTCACTTCACT	HCP_2mo_2	1074	674	0	0.37243947858473	HCP	2mo	2	Vip Gaba
HCP_2mo_2:GTTTCCTCATTGTGGC	HCP_2mo_2	493	312	0	0.608519269776876	HCP	2mo	2	Oligo NN
HCP_2mo_2:GTTTCTAGTGAATCGC	HCP_2mo_2	4351	2062	0.0229832222477591	0.80441277867157	HCP	2mo	2	MEA-BST Gaba
HCP_2mo_2:GTTTCTAGTTAGCATG	HCP_2mo_2	2001	1041	0	0.299850074962519	HCP	2mo	2	SUB-ProS Glut
HCP_2mo_2:GTTTCTAGTTATGTGG	HCP_2mo_2	1341	779	0	0.298284862043251	HCP	2mo	2	SUB-ProS Glut
HCP_2mo_2:GTTTCTAGTTTAAAGC	HCP_2mo_2	518	372	0	0.193050193050193	HCP	2mo	2	OPC NN
HCP_2mo_2:GTTTCTAGTTTGCAGA	HCP_2mo_2	1209	702	0	0.661703887510339	HCP	2mo	2	Oligo NN
HCP_2mo_2:GTTTGCTGTCGCAATA	HCP_2mo_2	7442	2794	0	0.55092717011556	HCP	2mo	2	SUB-ProS Glut
HCP_2mo_2:GTTTGCTGTCGCATAA	HCP_2mo_2	6499	2505	0	0.292352669641483	HCP	2mo	2	CA1-ProS Glut
HCP_2mo_2:GTTTGCTGTTCCTGTG	HCP_2mo_2	363	280	0	1.37741046831956	HCP	2mo	2	DG-PIR Ex IMN
HCP_2mo_2:GTTTGCTGTTCGCGCT	HCP_2mo_2	1164	581	0	0	HCP	2mo	2	Oligo NN
HCP_2mo_2:GTTTGCTGTTTGCGAA	HCP_2mo_2	1188	757	0	0.925925925925926	HCP	2mo	2	L2 IT PPP-APr Glut
HCP_2mo_2:GTTTGTAAGGATGATG	HCP_2mo_2	2555	1362	0.0782778864970646	0.430528375733855	HCP	2mo	2	SUB-ProS Glut
HCP_2mo_2:GTTTGTTTCACTAGGT	HCP_2mo_2	4238	2001	0	0.353940537989618	HCP	2mo	2	CA3 Glut
HCP_2mo_2:GTTTGTTTCATTATGG	HCP_2mo_2	557	386	0	0.718132854578097	HCP	2mo	2	Oligo NN
HCP_2mo_2:GTTTGTTTCGAGCAAA	HCP_2mo_2	2704	1325	0	0.517751479289941	HCP	2mo	2	SUB-ProS Glut
HCP_2mo_2:TAAACAGCAACCGCCA	HCP_2mo_2	1539	890	0	0.389863547758285	HCP	2mo	2	DG Glut
HCP_2mo_2:TAAACAGCAACCTGGT	HCP_2mo_2	3568	1704	0	0.308295964125561	HCP	2mo	2	SUB-ProS Glut
HCP_2mo_2:TAAACAGCACAGCCAT	HCP_2mo_2	2946	1443	0	0.475220638153428	HCP	2mo	2	DG Glut
HCP_2mo_2:TAAACAGCATTAGCGC	HCP_2mo_2	481	340	0	0.415800415800416	HCP	2mo	2	OPC NN
HCP_2mo_2:TAAAGCCTCTTAGGAC	HCP_2mo_2	1852	1000	0	0.485961123110151	HCP	2mo	2	CA1-ProS Glut
HCP_2mo_2:TAACAAGCAAATACCT	HCP_2mo_2	3168	1560	0.0315656565656566	0.410353535353535	HCP	2mo	2	DG Glut
HCP_2mo_2:TAACCAGGTAACCTAG	HCP_2mo_2	1289	793	0	0.698215671062839	HCP	2mo	2	Sst Gaba
HCP_2mo_2:TAACCAGGTGAGGTAG	HCP_2mo_2	1777	948	0	0.337647720877884	HCP	2mo	2	Sncg Gaba
HCP_2mo_2:TAACCGGTCATGCCTC	HCP_2mo_2	592	416	0	0.168918918918919	HCP	2mo	2	Astro-TE NN
HCP_2mo_2:TAACCGGTCATTCATC	HCP_2mo_2	7098	2599	0	0.211327134404058	HCP	2mo	2	Pvalb Gaba
HCP_2mo_2:TAACCGGTCTTAGTGA	HCP_2mo_2	4902	2173	0	0.530395756833945	HCP	2mo	2	DG Glut
HCP_2mo_2:TAAGCCAGTCAAGTAT	HCP_2mo_2	1233	781	0	0.24330900243309	HCP	2mo	2	CT SUB Glut
HCP_2mo_2:TAAGCCTAGGCTACTG	HCP_2mo_2	3414	1583	0	0.175746924428822	HCP	2mo	2	CA1-ProS Glut
HCP_2mo_2:TAAGCCTAGGTAGCTT	HCP_2mo_2	2556	1319	0	0.352112676056338	HCP	2mo	2	DG Glut
HCP_2mo_2:TAAGCCTAGGTGTCCA	HCP_2mo_2	2551	1331	0	1.09760878087025	HCP	2mo	2	CT SUB Glut
HCP_2mo_2:TAAGCTATCCCTCTAA	HCP_2mo_2	2948	1410	0	0.746268656716418	HCP	2mo	2	CT SUB Glut
HCP_2mo_2:TAAGGACCACGGTTTA	HCP_2mo_2	1247	773	0	0.481154771451484	HCP	2mo	2	DG Glut
HCP_2mo_2:TAAGGACCAGGAACTG	HCP_2mo_2	7078	2563	0.0141282848262221	0.452105114439107	HCP	2mo	2	CA3 Glut
HCP_2mo_2:TAAGGCTTCCCAGTAG	HCP_2mo_2	1880	1066	0.0531914893617021	0.531914893617021	HCP	2mo	2	CT SUB Glut
HCP_2mo_2:TAAGGCTTCCTAATTC	HCP_2mo_2	3754	1616	0	0.852424080980288	HCP	2mo	2	SUB-ProS Glut
HCP_2mo_2:TAAGGCTTCCTTAGGG	HCP_2mo_2	724	575	0	1.65745856353591	HCP	2mo	2	OB-STR-CTX Inh IMN
HCP_2mo_2:TAAGGCTTCGTTTCGC	HCP_2mo_2	1261	780	0.0793021411578113	0.793021411578113	HCP	2mo	2	DG Glut
HCP_2mo_2:TAAGTAGCAATCCCTT	HCP_2mo_2	3991	1821	0	0.275620145326986	HCP	2mo	2	NP SUB Glut
HCP_2mo_2:TAAGTAGCAGTACCGT	HCP_2mo_2	2641	1217	0	0.378644452858766	HCP	2mo	2	L2 IT PPP-APr Glut
HCP_2mo_2:TAAGTGCTCCAGGTTG	HCP_2mo_2	2390	1263	0	0.209205020920502	HCP	2mo	2	DG Glut
HCP_2mo_2:TAATCCGCACCTATAG	HCP_2mo_2	3434	1434	0	0.29120559114735	HCP	2mo	2	L2/3 IT PPP Glut
HCP_2mo_2:TAATCCGCAGCACCAT	HCP_2mo_2	5168	2126	0	0.290247678018576	HCP	2mo	2	DG Glut
HCP_2mo_2:TAATGCATCAATGACC	HCP_2mo_2	569	337	0	0.175746924428822	HCP	2mo	2	Oligo NN
HCP_2mo_2:TAATGCATCATTGTCT	HCP_2mo_2	3479	1482	0	0.258695027306697	HCP	2mo	2	L6b/CT ENT Glut
HCP_2mo_2:TAATGGACAAGGTATA	HCP_2mo_2	361	263	0	0.277008310249307	HCP	2mo	2	Oligo NN
HCP_2mo_2:TAATGGACACTGGCCA	HCP_2mo_2	455	304	0	0.43956043956044	HCP	2mo	2	Oligo NN
HCP_2mo_2:TAATGGACAGCACCAT	HCP_2mo_2	4008	1835	0	0.224550898203593	HCP	2mo	2	CA1-ProS Glut
HCP_2mo_2:TAATGGACATACCCGG	HCP_2mo_2	339	273	0	1.17994100294985	HCP	2mo	2	Microglia NN
HCP_2mo_2:TAATGGTGTCATAGAT	HCP_2mo_2	3663	1635	0.0546000546000546	0.245700245700246	HCP	2mo	2	L2/3 IT CTX Glut
HCP_2mo_2:TAATGGTGTCATCCTG	HCP_2mo_2	1479	777	0	0.270453008789723	HCP	2mo	2	L2 IT PPP-APr Glut
HCP_2mo_2:TAATGGTGTCCTGATT	HCP_2mo_2	1241	755	0	0.16116035455278	HCP	2mo	2	L2/3 IT PPP Glut
HCP_2mo_2:TAATGGTGTGTTAGCA	HCP_2mo_2	2148	1129	0	0.418994413407821	HCP	2mo	2	L2/3 IT PPP Glut
HCP_2mo_2:TAATGGTGTGTTTGTC	HCP_2mo_2	2045	1137	0	0.684596577017115	HCP	2mo	2	DG Glut
HCP_2mo_2:TAATTGCCAACTAACT	HCP_2mo_2	1246	752	0	0.401284109149278	HCP	2mo	2	DG Glut
HCP_2mo_2:TAATTGCCACGTTACA	HCP_2mo_2	997	638	0	1.90571715145436	HCP	2mo	2	Oligo NN
HCP_2mo_2:TAATTGCCAGGGAGGA	HCP_2mo_2	2427	1193	0	0.453234445817882	HCP	2mo	2	CA1-ProS Glut
HCP_2mo_2:TACAACATCAATCTAG	HCP_2mo_2	3792	1704	0.0263713080168776	0.421940928270042	HCP	2mo	2	CA1-ProS Glut
HCP_2mo_2:TACAACATCCTTGCAC	HCP_2mo_2	1546	858	0	0.582147477360931	HCP	2mo	2	CT SUB Glut
HCP_2mo_2:TACAACATCGTCCTTA	HCP_2mo_2	1081	654	0	0.462534690101758	HCP	2mo	2	L6b/CT ENT Glut
HCP_2mo_2:TACAACATCTTTAAGG	HCP_2mo_2	363	260	0	0.826446280991736	HCP	2mo	2	Microglia NN
HCP_2mo_2:TACAAGCTCAGGTTTA	HCP_2mo_2	1163	713	0	0.773860705073087	HCP	2mo	2	DG Glut
HCP_2mo_2:TACAAGCTCATGCTAA	HCP_2mo_2	2615	1351	0	0.458891013384321	HCP	2mo	2	DG Glut
HCP_2mo_2:TACAAGCTCATGGTGT	HCP_2mo_2	407	281	0	0.491400491400491	HCP	2mo	2	Oligo NN
HCP_2mo_2:TACAAGCTCCCATAAA	HCP_2mo_2	1436	807	0	0.417827298050139	HCP	2mo	2	DG Glut
HCP_2mo_2:TACAATGTCATAACGC	HCP_2mo_2	482	311	0.20746887966805	0.4149377593361	HCP	2mo	2	VLMC NN
HCP_2mo_2:TACAGCTAGGAGGACT	HCP_2mo_2	2396	1357	0	0.417362270450751	HCP	2mo	2	CA1-ProS Glut
HCP_2mo_2:TACAGGTTCTTCAATC	HCP_2mo_2	5713	2089	0	0.315070890950464	HCP	2mo	2	CA3 Glut
HCP_2mo_2:TACATCAAGGACACTT	HCP_2mo_2	372	262	0	3.49462365591398	HCP	2mo	2	Oligo NN
HCP_2mo_2:TACATCAAGGAGGACT	HCP_2mo_2	2007	1079	0.049825610363727	0.847035376183358	HCP	2mo	2	L2/3 IT PPP Glut
HCP_2mo_2:TACCAAATCTCAATAG	HCP_2mo_2	915	548	0	0.655737704918033	HCP	2mo	2	Oligo NN
HCP_2mo_2:TACCAAATCTTAGCCC	HCP_2mo_2	5421	2324	0	0.350488839697473	HCP	2mo	2	L2/3 IT PPP Glut
HCP_2mo_2:TACCAGGTCCAATAGC	HCP_2mo_2	3087	1478	0	0.518302559118886	HCP	2mo	2	DG Glut
HCP_2mo_2:TACCAGGTCCGTCCAT	HCP_2mo_2	593	409	0	0.674536256323777	HCP	2mo	2	OPC NN
HCP_2mo_2:TACCAGGTCCTGCGAA	HCP_2mo_2	392	292	0	0.510204081632653	HCP	2mo	2	Astro-TE NN
HCP_2mo_2:TACCCGGCAGCACGTT	HCP_2mo_2	593	416	0	0.674536256323777	HCP	2mo	2	Astro-TE NN
HCP_2mo_2:TACCGAAGTCCGTAGG	HCP_2mo_2	1853	1004	0	0.431732325957906	HCP	2mo	2	L2/3 IT PPP Glut
HCP_2mo_2:TACCGAAGTGATGAGG	HCP_2mo_2	3229	1630	0	0.526478786001858	HCP	2mo	2	CA1-ProS Glut
HCP_2mo_2:TACCGCAAGCTGCACA	HCP_2mo_2	1367	713	0	0.365764447695684	HCP	2mo	2	SUB-ProS Glut
HCP_2mo_2:TACCGTTGTAATCGCA	HCP_2mo_2	2047	1038	0.0488519785051295	0.439667806546165	HCP	2mo	2	RHP-COA Ndnf Gaba
HCP_2mo_2:TACCGTTGTAATGGCC	HCP_2mo_2	4784	2106	0	0.418060200668896	HCP	2mo	2	CA1-ProS Glut
HCP_2mo_2:TACCGTTGTCATTACC	HCP_2mo_2	2713	1242	0	0.516033910799853	HCP	2mo	2	RHP-COA Ndnf Gaba
HCP_2mo_2:TACCGTTGTTGCGCGA	HCP_2mo_2	2039	1090	0	0.294261893084846	HCP	2mo	2	DG Glut
HCP_2mo_2:TACCTCATCATAACGC	HCP_2mo_2	3683	1531	0	0.162910670648928	HCP	2mo	2	CA1-ProS Glut
HCP_2mo_2:TACCTGCTCACCGGTA	HCP_2mo_2	442	274	0	0	HCP	2mo	2	Oligo NN
HCP_2mo_2:TACCTGCTCCACAATA	HCP_2mo_2	447	306	0	3.13199105145414	HCP	2mo	2	Astro-TE NN
HCP_2mo_2:TACCTGCTCCCGCCTA	HCP_2mo_2	4100	1888	0	0.682926829268293	HCP	2mo	2	SUB-ProS Glut
HCP_2mo_2:TACCTGCTCCCTGATC	HCP_2mo_2	4117	1808	0	0.437211561816857	HCP	2mo	2	DG Glut
HCP_2mo_2:TACCTGCTCTTGCAAA	HCP_2mo_2	1446	807	0	0.20746887966805	HCP	2mo	2	Oligo NN
HCP_2mo_2:TACGCACCAAGTCGCT	HCP_2mo_2	2110	1042	0	0.616113744075829	HCP	2mo	2	L2/3 IT ENT Glut
HCP_2mo_2:TACGCTTGTGTGTGGT	HCP_2mo_2	1077	658	0	0.649953574744661	HCP	2mo	2	DG Glut
HCP_2mo_2:TACGCTTGTTAGAGGG	HCP_2mo_2	2408	1346	0	0.498338870431894	HCP	2mo	2	CA1-ProS Glut
HCP_2mo_2:TACGGATTCAATGAGG	HCP_2mo_2	452	321	0	0.884955752212389	HCP	2mo	2	Oligo NN
HCP_2mo_2:TACGGATTCACTCAAA	HCP_2mo_2	1286	738	0	0.31104199066874	HCP	2mo	2	L2/3 IT PPP Glut
HCP_2mo_2:TACGGATTCAGGTCCA	HCP_2mo_2	2110	1119	0	0.14218009478673	HCP	2mo	2	Vip Gaba
HCP_2mo_2:TACGGATTCCGGGACT	HCP_2mo_2	2662	1412	0	1.27723516153268	HCP	2mo	2	CA1-ProS Glut
HCP_2mo_2:TACGGATTCCTGAGTG	HCP_2mo_2	1668	970	0	0.539568345323741	HCP	2mo	2	L2/3 IT PPP Glut
HCP_2mo_2:TACGGATTCGTGCTAG	HCP_2mo_2	2627	1342	0	0.304529881994671	HCP	2mo	2	DG Glut
HCP_2mo_2:TACGGTTAGGCTGTGC	HCP_2mo_2	363	293	0	3.03030303030303	HCP	2mo	2	DG-PIR Ex IMN
HCP_2mo_2:TACGGTTAGGTCCGTA	HCP_2mo_2	1054	631	0	0.569259962049336	HCP	2mo	2	DG Glut
HCP_2mo_2:TACGTAATCAAATCGC	HCP_2mo_2	3018	1515	0	0.497017892644135	HCP	2mo	2	CA1-ProS Glut
HCP_2mo_2:TACGTAATCACGTTAA	HCP_2mo_2	2948	1461	0	0.712347354138399	HCP	2mo	2	L2/3 IT PPP Glut
HCP_2mo_2:TACGTAATCAGCAAGA	HCP_2mo_2	1518	916	0	0.527009222661397	HCP	2mo	2	SUB-ProS Glut
HCP_2mo_2:TACGTAATCCCGAAGC	HCP_2mo_2	777	539	0	0	HCP	2mo	2	OPC NN
HCP_2mo_2:TACGTAATCTCGCCTG	HCP_2mo_2	7654	2349	0	0.274366344395088	HCP	2mo	2	CA3 Glut
HCP_2mo_2:TACGTACAGGACCTGC	HCP_2mo_2	3181	1433	0	0.314366551398931	HCP	2mo	2	L2/3 IT PPP Glut
HCP_2mo_2:TACGTTAAGCAACATC	HCP_2mo_2	2652	1227	0	0.301659125188537	HCP	2mo	2	DG Glut
HCP_2mo_2:TACGTTAAGCTGGAAA	HCP_2mo_2	1391	858	0	0.934579439252336	HCP	2mo	2	L5 PPP Glut
HCP_2mo_2:TACGTTAAGGGTCTAT	HCP_2mo_2	304	253	0	0.986842105263158	HCP	2mo	2	Microglia NN
HCP_2mo_2:TACTAAGTCATGCAAC	HCP_2mo_2	3164	1460	0	0.252844500632111	HCP	2mo	2	DG Glut
HCP_2mo_2:TACTAAGTCATGGTTA	HCP_2mo_2	3712	1724	0	0.592672413793103	HCP	2mo	2	L5/6 IT TPE-ENT Glut
HCP_2mo_2:TACTAAGTCCGCAAAT	HCP_2mo_2	1653	900	0.0604960677555959	0.786448880822747	HCP	2mo	2	L6b/CT ENT Glut
HCP_2mo_2:TACTCAAAGGGTGAGT	HCP_2mo_2	1604	1026	0	1.62094763092269	HCP	2mo	2	CA3 Glut
HCP_2mo_2:TACTCGCTCTTAGGAC	HCP_2mo_2	4436	1774	0	0.338142470694319	HCP	2mo	2	SUB-ProS Glut
HCP_2mo_2:TACTGACAGGAAACTG	HCP_2mo_2	431	301	0	0.928074245939675	HCP	2mo	2	Oligo NN
HCP_2mo_2:TACTGACAGGACCGCT	HCP_2mo_2	506	368	0	0.988142292490119	HCP	2mo	2	DG-PIR Ex IMN
HCP_2mo_2:TACTGACAGGCTTAGT	HCP_2mo_2	635	412	0	1.41732283464567	HCP	2mo	2	Oligo NN
HCP_2mo_2:TACTGACAGTCATCCC	HCP_2mo_2	2704	1341	0	0.332840236686391	HCP	2mo	2	L2/3 IT PPP Glut
HCP_2mo_2:TACTGACAGTGAGGTA	HCP_2mo_2	1162	630	0	0.172117039586919	HCP	2mo	2	Oligo NN
HCP_2mo_2:TACTGACAGTTTAACG	HCP_2mo_2	625	392	0	0.48	HCP	2mo	2	OB-STR-CTX Inh IMN
HCP_2mo_2:TACTGAGGTGTTCCCA	HCP_2mo_2	1193	708	0	0.502933780385583	HCP	2mo	2	OPC NN
HCP_2mo_2:TACTGAGGTTCGCGCT	HCP_2mo_2	3017	1443	0	0.298309579052038	HCP	2mo	2	CA1-ProS Glut
HCP_2mo_2:TACTGCACAATTAGGA	HCP_2mo_2	4015	1811	0.049813200498132	0.448318804483188	HCP	2mo	2	Pvalb Gaba
HCP_2mo_2:TACTGCACAGCATTAT	HCP_2mo_2	1025	684	0	0.195121951219512	HCP	2mo	2	Sst Gaba
HCP_2mo_2:TACTGCACAGGTTCAC	HCP_2mo_2	3329	1535	0.0300390507659958	0.450585761489937	HCP	2mo	2	DG Glut
HCP_2mo_2:TACTGCACATAAGTCT	HCP_2mo_2	1960	1007	0	0.204081632653061	HCP	2mo	2	DG Glut
HCP_2mo_2:TACTGCACATGAAGTA	HCP_2mo_2	1563	924	0	0.511836212412028	HCP	2mo	2	DG Glut
HCP_2mo_2:TACTGGCCAAAGGTAC	HCP_2mo_2	352	286	0	1.98863636363636	HCP	2mo	2	Microglia NN
HCP_2mo_2:TACTGGCCAATTAAGG	HCP_2mo_2	1985	1027	0	0.554156171284635	HCP	2mo	2	CA1-ProS Glut
HCP_2mo_2:TACTTCGTCTCAATTC	HCP_2mo_2	2822	1370	0	0.921332388377038	HCP	2mo	2	CA1-ProS Glut
HCP_2mo_2:TACTTCGTCTCTAGCC	HCP_2mo_2	2254	1117	0	0.354924578527063	HCP	2mo	2	DG Glut
HCP_2mo_2:TACTTGTTCACAAGCT	HCP_2mo_2	2690	1389	0	0.743494423791822	HCP	2mo	2	Pvalb Gaba
HCP_2mo_2:TACTTGTTCCCGCCTA	HCP_2mo_2	2064	1089	0.0484496124031008	0.290697674418605	HCP	2mo	2	DG Glut
HCP_2mo_2:TACTTGTTCCCTCATA	HCP_2mo_2	2849	1333	0	0.456300456300456	HCP	2mo	2	CA1-ProS Glut
HCP_2mo_2:TAGACCAGTAGGTTGC	HCP_2mo_2	1269	749	0	0.472813238770686	HCP	2mo	2	DG Glut
HCP_2mo_2:TAGACCAGTCATCCTG	HCP_2mo_2	1752	926	0	0.742009132420091	HCP	2mo	2	Lamp5 Lhx6 Gaba
HCP_2mo_2:TAGACCAGTGATCATG	HCP_2mo_2	2276	1185	0	0.395430579964851	HCP	2mo	2	DG Glut
HCP_2mo_2:TAGACCAGTTTGGTTC	HCP_2mo_2	516	368	0	0.775193798449612	HCP	2mo	2	OPC NN
HCP_2mo_2:TAGAGCCGTACCGGAT	HCP_2mo_2	1143	740	0	0.612423447069116	HCP	2mo	2	Pvalb Gaba
HCP_2mo_2:TAGAGCCGTTAGGATT	HCP_2mo_2	3698	1477	0	0.270416441319632	HCP	2mo	2	CA3 Glut
HCP_2mo_2:TAGCAGGCAAACCCTA	HCP_2mo_2	1722	1006	0	0.813008130081301	HCP	2mo	2	DG Glut
HCP_2mo_2:TAGCAGGCAACCTGGT	HCP_2mo_2	1488	812	0	0.672043010752688	HCP	2mo	2	DG Glut
HCP_2mo_2:TAGCAGGCACAACCTA	HCP_2mo_2	941	575	0.106269925611052	0.212539851222104	HCP	2mo	2	Astro-TE NN
HCP_2mo_2:TAGCATATCATCGTTT	HCP_2mo_2	696	527	0	1.86781609195402	HCP	2mo	2	OB-STR-CTX Inh IMN
HCP_2mo_2:TAGCATATCATGAGCT	HCP_2mo_2	2891	1364	0	0.657212037357316	HCP	2mo	2	SUB-ProS Glut
HCP_2mo_2:TAGCATATCCAATAGC	HCP_2mo_2	2992	1452	0	0.267379679144385	HCP	2mo	2	DG Glut
HCP_2mo_2:TAGCATATCGCAGGCT	HCP_2mo_2	2844	1345	0	0.351617440225035	HCP	2mo	2	DG Glut
HCP_2mo_2:TAGCATATCTATCGCC	HCP_2mo_2	1238	704	0	0.646203554119548	HCP	2mo	2	Astro-TE NN
HCP_2mo_2:TAGCCGGGTCACAGAC	HCP_2mo_2	1491	849	0	0.402414486921529	HCP	2mo	2	L6 CT CTX Glut
HCP_2mo_2:TAGCCGGGTCTAACAG	HCP_2mo_2	1637	907	0	0.671960904092853	HCP	2mo	2	DG Glut
HCP_2mo_2:TAGCCGGGTTACCGGG	HCP_2mo_2	1780	899	0	0.393258426966292	HCP	2mo	2	CA1-ProS Glut
HCP_2mo_2:TAGCCGGGTTGGTTCT	HCP_2mo_2	3486	1671	0	0.286861732644865	HCP	2mo	2	SUB-ProS Glut
HCP_2mo_2:TAGCCTCTCGCTCACT	HCP_2mo_2	9278	2652	0.0107781849536538	0.140116404397499	HCP	2mo	2	CA3 Glut
HCP_2mo_2:TAGCCTGAGAGGAGGA	HCP_2mo_2	2043	1122	0.0489476260401371	0.391581008321096	HCP	2mo	2	Sst Chodl Gaba
HCP_2mo_2:TAGCCTGAGGGACTAA	HCP_2mo_2	4080	1901	0	0.343137254901961	HCP	2mo	2	NP SUB Glut
HCP_2mo_2:TAGCCTGAGTCATTTC	HCP_2mo_2	3380	1563	0	0.473372781065089	HCP	2mo	2	CA1-ProS Glut
HCP_2mo_2:TAGCCTTGTCCTAGTT	HCP_2mo_2	3200	1471	0	0.3125	HCP	2mo	2	L6b/CT ENT Glut
HCP_2mo_2:TAGCGCGGTAAACAAG	HCP_2mo_2	464	345	0	0.431034482758621	HCP	2mo	2	OPC NN
HCP_2mo_2:TAGCGCGGTTAACACG	HCP_2mo_2	1642	944	0	0.304506699147381	HCP	2mo	2	NP SUB Glut
HCP_2mo_2:TAGCGGACAATAGCAA	HCP_2mo_2	1581	943	0	0.885515496521189	HCP	2mo	2	CT SUB Glut
HCP_2mo_2:TAGCGGACACGAATCC	HCP_2mo_2	412	323	0.242718446601942	4.61165048543689	HCP	2mo	2	DG-PIR Ex IMN
HCP_2mo_2:TAGCGGCTCAGCACCA	HCP_2mo_2	2083	1178	0.0480076812289966	0.384061449831973	HCP	2mo	2	NP SUB Glut
HCP_2mo_2:TAGCGGCTCAGTGAAG	HCP_2mo_2	2145	1190	0	0.839160839160839	HCP	2mo	2	CA1-ProS Glut
HCP_2mo_2:TAGCGGCTCGAAGTAG	HCP_2mo_2	1404	821	0	0.783475783475784	HCP	2mo	2	L2/3 IT PPP Glut
HCP_2mo_2:TAGCTAGGTGGTTCCC	HCP_2mo_2	2685	1236	0.074487895716946	0.297951582867784	HCP	2mo	2	Sst Gaba
HCP_2mo_2:TAGCTTAAGGACCAGG	HCP_2mo_2	1117	704	0	0.53715308863026	HCP	2mo	2	DG Glut
HCP_2mo_2:TAGCTTAAGTTTGCGG	HCP_2mo_2	3370	1574	0	0.593471810089021	HCP	2mo	2	CA3 Glut
HCP_2mo_2:TAGGAACCAAAGCTCC	HCP_2mo_2	3616	1573	0	0.276548672566372	HCP	2mo	2	SUB-ProS Glut
HCP_2mo_2:TAGGAACCAGGCGATA	HCP_2mo_2	2135	1061	0.0468384074941452	0.655737704918033	HCP	2mo	2	CA3 Glut
HCP_2mo_2:TAGGAGGGTGTAATAC	HCP_2mo_2	1074	691	0	0.74487895716946	HCP	2mo	2	L2/3 IT PPP Glut
HCP_2mo_2:TAGGAGGGTTAAGTGT	HCP_2mo_2	2045	1047	0.0488997555012225	0.39119804400978	HCP	2mo	2	L6b/CT ENT Glut
HCP_2mo_2:TAGGAGGGTTTGAGCA	HCP_2mo_2	1479	848	0	0.540906017579446	HCP	2mo	2	DG Glut
HCP_2mo_2:TAGGAGTCACACTAAT	HCP_2mo_2	3037	1517	0.032927230819888	0.16463615409944	HCP	2mo	2	NP SUB Glut
HCP_2mo_2:TAGGAGTCATTAAAGG	HCP_2mo_2	1289	770	0	0.465477114041893	HCP	2mo	2	SUB-ProS Glut
HCP_2mo_2:TAGGCTAGTAAGCACC	HCP_2mo_2	1383	817	0.144613159797542	0.433839479392625	HCP	2mo	2	DG Glut
HCP_2mo_2:TAGGCTAGTATTGGTG	HCP_2mo_2	2501	1283	0	0.759696121551379	HCP	2mo	2	Sst Gaba
HCP_2mo_2:TAGGCTAGTCAAACTG	HCP_2mo_2	1041	727	0	2.68972142170989	HCP	2mo	2	CA3 Glut
HCP_2mo_2:TAGGCTAGTCAGTAAT	HCP_2mo_2	599	425	0.1669449081803	1.0016694490818	HCP	2mo	2	OPC NN
HCP_2mo_2:TAGGCTTAGAAAGCAT	HCP_2mo_2	3696	1756	0.0270562770562771	0.432900432900433	HCP	2mo	2	L5/6 IT TPE-ENT Glut
HCP_2mo_2:TAGGCTTAGAGGAAGG	HCP_2mo_2	4457	2007	0.022436616558223	0.381422481489791	HCP	2mo	2	SUB-ProS Glut
HCP_2mo_2:TAGGCTTAGCGAAGTA	HCP_2mo_2	606	414	0	0.165016501650165	HCP	2mo	2	OPC NN
HCP_2mo_2:TAGGCTTAGGAATAAC	HCP_2mo_2	2963	1328	0	0.134998312521093	HCP	2mo	2	CA3 Glut
HCP_2mo_2:TAGGGTTTCAGTGAAG	HCP_2mo_2	4096	1801	0	0.2197265625	HCP	2mo	2	CA1-ProS Glut
HCP_2mo_2:TAGGGTTTCCTTCAAT	HCP_2mo_2	475	319	0	0.421052631578947	HCP	2mo	2	Oligo NN
HCP_2mo_2:TAGGGTTTCTCAATTC	HCP_2mo_2	3875	1696	0	0.309677419354839	HCP	2mo	2	DG Glut
HCP_2mo_2:TAGGTGCGTCCGCTGT	HCP_2mo_2	2133	1163	0	0.281293952180028	HCP	2mo	2	CA1-ProS Glut
HCP_2mo_2:TAGGTTATCCTGATTT	HCP_2mo_2	3430	1552	0	0.495626822157434	HCP	2mo	2	DG Glut
HCP_2mo_2:TAGGTTGGTGTGCACG	HCP_2mo_2	810	552	0.123456790123457	0.246913580246914	HCP	2mo	2	OPC NN
HCP_2mo_2:TAGGTTGGTTCCATTA	HCP_2mo_2	451	296	0	0.221729490022173	HCP	2mo	2	Oligo NN
HCP_2mo_2:TAGTAACGTAACCACA	HCP_2mo_2	817	592	0	3.30477356181151	HCP	2mo	2	DG-PIR Ex IMN
HCP_2mo_2:TAGTAACGTTGCACAA	HCP_2mo_2	5045	2049	0	0.237859266600595	HCP	2mo	2	SUB-ProS Glut
HCP_2mo_2:TAGTAAGCAATGAATG	HCP_2mo_2	653	417	0.306278713629403	0.765696784073507	HCP	2mo	2	Oligo NN
HCP_2mo_2:TAGTAAGCAGCAATAA	HCP_2mo_2	3090	1488	0	0.453074433656958	HCP	2mo	2	DG Glut
HCP_2mo_2:TAGTAAGCAGGCTAGA	HCP_2mo_2	2306	1270	0.0433651344319167	0.867302688638335	HCP	2mo	2	DG Glut
HCP_2mo_2:TAGTACGGTTGCTTCG	HCP_2mo_2	650	441	0	0.461538461538462	HCP	2mo	2	Astro-TE NN
HCP_2mo_2:TAGTAGGAGTGAGGTA	HCP_2mo_2	1212	730	0.0825082508250825	0.495049504950495	HCP	2mo	2	SUB-ProS Glut
HCP_2mo_2:TAGTAGGAGTTATCCT	HCP_2mo_2	3093	1546	0	0.808276753960556	HCP	2mo	2	CA1-ProS Glut
HCP_2mo_2:TAGTCAATCATTATGG	HCP_2mo_2	1564	819	0	0.447570332480818	HCP	2mo	2	L2 IT PPP-APr Glut
HCP_2mo_2:TAGTCAATCCCTCACG	HCP_2mo_2	3280	1611	0.0609756097560976	0.48780487804878	HCP	2mo	2	CT SUB Glut
HCP_2mo_2:TAGTCAATCGGTTTGG	HCP_2mo_2	2640	1332	0	0.378787878787879	HCP	2mo	2	RHP-COA Ndnf Gaba
HCP_2mo_2:TAGTCAATCTTGCATT	HCP_2mo_2	571	364	0	0.175131348511384	HCP	2mo	2	Oligo NN
HCP_2mo_2:TAGTGAGAGACACCGC	HCP_2mo_2	3277	1407	0	0.244125724748245	HCP	2mo	2	Lamp5 Lhx6 Gaba
HCP_2mo_2:TAGTGAGAGCGCATTG	HCP_2mo_2	1304	772	0	0.843558282208589	HCP	2mo	2	SUB-ProS Glut
HCP_2mo_2:TAGTGGCGTGGAGCAA	HCP_2mo_2	1155	748	0	1.03896103896104	HCP	2mo	2	L2/3 IT PPP Glut
HCP_2mo_2:TAGTGTGGTCGTAATG	HCP_2mo_2	2681	1448	0	0.41029466616934	HCP	2mo	2	Pvalb Gaba
HCP_2mo_2:TAGTGTGGTTAACGGC	HCP_2mo_2	1012	634	0.0988142292490119	0.592885375494071	HCP	2mo	2	DG Glut
HCP_2mo_2:TAGTGTGGTTAGTACG	HCP_2mo_2	2097	1169	0	0.572246065808298	HCP	2mo	2	DG Glut
HCP_2mo_2:TAGTTGTCAAACCTAT	HCP_2mo_2	3171	1467	0.0315357931251971	0.441501103752759	HCP	2mo	2	CA1-ProS Glut
HCP_2mo_2:TAGTTGTCAAGGTGCA	HCP_2mo_2	3847	1760	0	0.233948531323109	HCP	2mo	2	SUB-ProS Glut
HCP_2mo_2:TAGTTGTCAGCAATAA	HCP_2mo_2	1361	786	0.0734753857457752	0.293901542983101	HCP	2mo	2	NP SUB Glut
HCP_2mo_2:TATAACCCACCTGTAA	HCP_2mo_2	527	308	0.189753320683112	0.379506641366224	HCP	2mo	2	Oligo NN
HCP_2mo_2:TATAACCCACGCAACT	HCP_2mo_2	2303	1206	0	0.564481111593574	HCP	2mo	2	SUB-ProS Glut
HCP_2mo_2:TATAACCCAGTACCGT	HCP_2mo_2	4794	2021	0.0208594075928244	0.375469336670839	HCP	2mo	2	CA1-ProS Glut
HCP_2mo_2:TATAGCCAGGGTGGAT	HCP_2mo_2	2097	1128	0	0.572246065808298	HCP	2mo	2	DG Glut
HCP_2mo_2:TATAGCCAGGTCCACA	HCP_2mo_2	408	290	0	0.490196078431373	HCP	2mo	2	Oligo NN
HCP_2mo_2:TATAGCTCAACCTGGT	HCP_2mo_2	5264	2049	0	0.60790273556231	HCP	2mo	2	SUB-ProS Glut
HCP_2mo_2:TATAGCTCATAAAGCA	HCP_2mo_2	1626	900	0.1230012300123	0.799507995079951	HCP	2mo	2	DG Glut
HCP_2mo_2:TATAGGTGTACCCACC	HCP_2mo_2	2436	1236	0	0.369458128078818	HCP	2mo	2	L2/3 IT PPP Glut
HCP_2mo_2:TATCACAAGACACTTA	HCP_2mo_2	2148	1064	0	0.232774674115456	HCP	2mo	2	L2/3 IT PPP Glut
HCP_2mo_2:TATCACAAGCTACTGG	HCP_2mo_2	4135	1807	0	0.193470374848851	HCP	2mo	2	DG Glut
HCP_2mo_2:TATCACGCAACTGGGA	HCP_2mo_2	1844	1037	0	0.759219088937093	HCP	2mo	2	L2/3 IT PPP Glut
HCP_2mo_2:TATCACGCACAAGCCT	HCP_2mo_2	533	337	0	0	HCP	2mo	2	Oligo NN
HCP_2mo_2:TATCACGCACCCTCAC	HCP_2mo_2	8391	2595	0	0.143010368251698	HCP	2mo	2	SUB-ProS Glut
HCP_2mo_2:TATCACGCACGTTACA	HCP_2mo_2	974	547	0.102669404517454	0.718685831622177	HCP	2mo	2	Oligo NN
HCP_2mo_2:TATCACGCATACCCGG	HCP_2mo_2	2427	1267	0	0.535640708693861	HCP	2mo	2	DG Glut
HCP_2mo_2:TATCCAGCAATCCTAG	HCP_2mo_2	3467	1756	0.0288433804441881	0.461494087107009	HCP	2mo	2	CA1-ProS Glut
HCP_2mo_2:TATCCAGCATAATGAG	HCP_2mo_2	4010	1756	0	0.673316708229426	HCP	2mo	2	CA1-ProS Glut
HCP_2mo_2:TATCCGGAGGCATGAA	HCP_2mo_2	1593	939	0	0.251098556183302	HCP	2mo	2	L2/3 IT PPP Glut
HCP_2mo_2:TATCCGGAGTAGAGGC	HCP_2mo_2	1319	822	0	0.151630022744503	HCP	2mo	2	DG-PIR Ex IMN
HCP_2mo_2:TATCGAGGTAACGTGC	HCP_2mo_2	334	253	0.29940119760479	1.49700598802395	HCP	2mo	2	Oligo NN
HCP_2mo_2:TATCGAGGTCAAAGAA	HCP_2mo_2	2636	1395	0	0.303490136570561	HCP	2mo	2	NP SUB Glut
HCP_2mo_2:TATCGAGGTCCGCTGT	HCP_2mo_2	5248	2106	0	0.362042682926829	HCP	2mo	2	SUB-ProS Glut
HCP_2mo_2:TATCGAGGTTATCCGT	HCP_2mo_2	1165	708	0	0.515021459227468	HCP	2mo	2	DG Glut
HCP_2mo_2:TATCGCACAACAGCCT	HCP_2mo_2	1026	569	0	0	HCP	2mo	2	Sst Gaba
HCP_2mo_2:TATCGCACAGATTCAT	HCP_2mo_2	359	280	0	1.67130919220056	HCP	2mo	2	Oligo NN
HCP_2mo_2:TATCGCACATTAGGCC	HCP_2mo_2	1360	760	0	0.588235294117647	HCP	2mo	2	DG Glut
HCP_2mo_2:TATCGCGAGCATGGTT	HCP_2mo_2	436	344	0.229357798165138	2.29357798165138	HCP	2mo	2	DG-PIR Ex IMN
HCP_2mo_2:TATGAAGCACTTACAG	HCP_2mo_2	1337	724	0.074794315632012	0.673148840688108	HCP	2mo	2	DG Glut
HCP_2mo_2:TATGAAGCAGAAATTG	HCP_2mo_2	604	454	0	0.993377483443709	HCP	2mo	2	DG-PIR Ex IMN
HCP_2mo_2:TATGACATCCTAAGTA	HCP_2mo_2	427	285	0	2.34192037470726	HCP	2mo	2	Oligo NN
HCP_2mo_2:TATGACTCAAGTCGCT	HCP_2mo_2	6743	2599	0	0.32626427406199	HCP	2mo	2	SUB-ProS Glut
HCP_2mo_2:TATGACTCACTAGGTC	HCP_2mo_2	1776	989	0	0.563063063063063	HCP	2mo	2	DG Glut
HCP_2mo_2:TATGACTCAGCTTAGC	HCP_2mo_2	1429	837	0.0699790062981106	1.18964310706788	HCP	2mo	2	LA-BLA-BMA-PA Glut
HCP_2mo_2:TATGCATCAAGGTGGC	HCP_2mo_2	1643	969	0	0.182592818015825	HCP	2mo	2	NP SUB Glut
HCP_2mo_2:TATGCATCACTCAACA	HCP_2mo_2	357	284	0	1.12044817927171	HCP	2mo	2	Microglia NN
HCP_2mo_2:TATGCATCACTGACTA	HCP_2mo_2	566	345	0	0.176678445229682	HCP	2mo	2	Oligo NN
HCP_2mo_2:TATGCATCAGCCAGTT	HCP_2mo_2	2286	1200	0	0.481189851268591	HCP	2mo	2	DG Glut
HCP_2mo_2:TATGCATCATTTGCTC	HCP_2mo_2	3021	1449	0	0.463422707712678	HCP	2mo	2	DG Glut
HCP_2mo_2:TATGGATGTAGCAGCT	HCP_2mo_2	3426	1580	0	0.612959719789842	HCP	2mo	2	L6b/CT ENT Glut
HCP_2mo_2:TATGGATGTGATGAAA	HCP_2mo_2	1235	751	0	0.728744939271255	HCP	2mo	2	DG Glut
HCP_2mo_2:TATGGCCCAAGATTCT	HCP_2mo_2	548	347	0	0.912408759124087	HCP	2mo	2	Oligo NN
HCP_2mo_2:TATGGCCCATACCCGG	HCP_2mo_2	2440	1225	0	0.450819672131148	HCP	2mo	2	CA1-ProS Glut
HCP_2mo_2:TATGGCCCATTGCAGC	HCP_2mo_2	3365	1566	0	0.356612184249629	HCP	2mo	2	Sst Gaba
HCP_2mo_2:TATGGGCGTCAATGTG	HCP_2mo_2	467	348	0	0.428265524625268	HCP	2mo	2	OPC NN
HCP_2mo_2:TATGGGCGTTTAGCTC	HCP_2mo_2	2449	1244	0	0.775826868109432	HCP	2mo	2	CA1-ProS Glut
HCP_2mo_2:TATGGTCAGACTTATG	HCP_2mo_2	1365	811	0	0.805860805860806	HCP	2mo	2	L6b/CT ENT Glut
HCP_2mo_2:TATGGTCAGCTTAGTA	HCP_2mo_2	4677	2000	0	0.277955954671798	HCP	2mo	2	SUB-ProS Glut
HCP_2mo_2:TATGGTCAGGTCCACA	HCP_2mo_2	1149	694	0	1.0443864229765	HCP	2mo	2	Sst Gaba
HCP_2mo_2:TATGTGATCAGCAAAG	HCP_2mo_2	1142	750	0	0.437828371278459	HCP	2mo	2	CA3 Glut
HCP_2mo_2:TATGTGATCCCTCAAC	HCP_2mo_2	1544	887	0	0.323834196891192	HCP	2mo	2	DG-PIR Ex IMN
HCP_2mo_2:TATGTGATCGCAACAT	HCP_2mo_2	1120	646	0	0.535714285714286	HCP	2mo	2	Sst Gaba
HCP_2mo_2:TATTACCTCTCAATGA	HCP_2mo_2	2057	1090	0.0486144871171609	0.437530384054448	HCP	2mo	2	Vip Gaba
HCP_2mo_2:TATTAGCCAACTGGCT	HCP_2mo_2	2896	1478	0	1.27762430939227	HCP	2mo	2	L2/3 IT PPP Glut
HCP_2mo_2:TATTAGCCACTGACTA	HCP_2mo_2	656	372	0	0.609756097560976	HCP	2mo	2	Oligo NN
HCP_2mo_2:TATTAGGTCCAGCACA	HCP_2mo_2	3464	1462	0	0.115473441108545	HCP	2mo	2	L2/3 IT PPP Glut
HCP_2mo_2:TATTAGGTCCTACCTA	HCP_2mo_2	353	278	0	0.84985835694051	HCP	2mo	2	Microglia NN
HCP_2mo_2:TATTAGGTCGTTAGCG	HCP_2mo_2	1069	667	0.0935453695042095	1.0289990645463	HCP	2mo	2	L2/3 IT PPP Glut
HCP_2mo_2:TATTAGGTCTGCAACG	HCP_2mo_2	1029	587	0	0.680272108843537	HCP	2mo	2	Oligo NN
HCP_2mo_2:TATTCGTTCCTACCTA	HCP_2mo_2	1278	688	0	1.09546165884194	HCP	2mo	2	Oligo NN
HCP_2mo_2:TATTGACCAGTTAAAG	HCP_2mo_2	3726	1848	0	0.509930220075148	HCP	2mo	2	CA1-ProS Glut
HCP_2mo_2:TCAACAATCATTGACA	HCP_2mo_2	3219	1500	0	0.310655483069276	HCP	2mo	2	DG Glut
HCP_2mo_2:TCAACAATCCTCCTAA	HCP_2mo_2	1997	1030	0	0.200300450676014	HCP	2mo	2	DG Glut
HCP_2mo_2:TCAAGAACACAAAGGT	HCP_2mo_2	2688	1338	0	0.186011904761905	HCP	2mo	2	L2/3 IT PPP Glut
HCP_2mo_2:TCAAGAACAGGACCAA	HCP_2mo_2	2308	1175	0.0866551126516464	0.779896013864818	HCP	2mo	2	L2 IT PPP-APr Glut
HCP_2mo_2:TCAAGAACATATTGAC	HCP_2mo_2	514	376	0	0.583657587548638	HCP	2mo	2	Microglia NN
HCP_2mo_2:TCAAGAACATGTTGGC	HCP_2mo_2	1183	693	0	0	HCP	2mo	2	OPC NN
HCP_2mo_2:TCAAGACTCAAGCCTG	HCP_2mo_2	3709	1767	0.0269614451334592	0.431383122135346	HCP	2mo	2	CA1-ProS Glut
HCP_2mo_2:TCAAGACTCCCTGGTT	HCP_2mo_2	366	290	0	1.63934426229508	HCP	2mo	2	Microglia NN
HCP_2mo_2:TCAAGACTCCTGGTGA	HCP_2mo_2	1979	1036	0	0.606366851945427	HCP	2mo	2	DG Glut
HCP_2mo_2:TCAAGCTAGAACAAGT	HCP_2mo_2	1231	745	0	0.487408610885459	HCP	2mo	2	DG Glut
HCP_2mo_2:TCAAGCTAGTCACTCC	HCP_2mo_2	2756	1429	0	0.32656023222061	HCP	2mo	2	CA1-ProS Glut
HCP_2mo_2:TCAAGCTAGTTCCCAC	HCP_2mo_2	477	353	0	2.93501048218029	HCP	2mo	2	DG-PIR Ex IMN
HCP_2mo_2:TCAAGGAAGAGAAGGG	HCP_2mo_2	1405	886	0	0.498220640569395	HCP	2mo	2	L2/3 IT PPP Glut
HCP_2mo_2:TCAAGGTTCAACCAAC	HCP_2mo_2	2076	967	0.0481695568400771	0.81888246628131	HCP	2mo	2	CT SUB Glut
HCP_2mo_2:TCAAGGTTCATGCCTC	HCP_2mo_2	2842	1447	0	0.211118930330753	HCP	2mo	2	DG Glut
HCP_2mo_2:TCAAGTATCCAATTAG	HCP_2mo_2	488	332	0	0	HCP	2mo	2	Astro-TE NN
HCP_2mo_2:TCAAGTATCTAAGTCA	HCP_2mo_2	2784	1362	0	0.179597701149425	HCP	2mo	2	RHP-COA Ndnf Gaba
HCP_2mo_2:TCAATCGCAGGAACTG	HCP_2mo_2	2960	1398	0	0.371621621621622	HCP	2mo	2	CA3 Glut
HCP_2mo_2:TCAATCGCATCATGTG	HCP_2mo_2	2156	1119	0	0.695732838589981	HCP	2mo	2	DG Glut
HCP_2mo_2:TCAATCGCATGTGGGA	HCP_2mo_2	1146	734	0.174520069808028	0.785340314136126	HCP	2mo	2	DG Glut
HCP_2mo_2:TCACATAAGAGGCTAA	HCP_2mo_2	352	253	0	1.42045454545455	HCP	2mo	2	OPC NN
HCP_2mo_2:TCACATAAGCTTATGA	HCP_2mo_2	2546	1159	0.0392772977219167	0.471327572663001	HCP	2mo	2	L6b/CT ENT Glut
HCP_2mo_2:TCACATAAGGAAGTAT	HCP_2mo_2	1717	1023	0	0.46592894583576	HCP	2mo	2	ENTmv-PA-COAp Glut
HCP_2mo_2:TCACATAAGGGTCCAC	HCP_2mo_2	708	483	0.141242937853107	1.27118644067797	HCP	2mo	2	Astro-TE NN
HCP_2mo_2:TCACCGGCAACACCTA	HCP_2mo_2	1678	943	0	0.238379022646007	HCP	2mo	2	DG Glut
HCP_2mo_2:TCACCGGCACCTCGCT	HCP_2mo_2	4249	1874	0	0.447164038597317	HCP	2mo	2	SUB-ProS Glut
HCP_2mo_2:TCACCTCAGACAAGTG	HCP_2mo_2	2006	1123	0.0498504486540379	0.648055832502493	HCP	2mo	2	CT SUB Glut
HCP_2mo_2:TCACCTCAGGACTTAC	HCP_2mo_2	605	390	0	1.15702479338843	HCP	2mo	2	DG-PIR Ex IMN
HCP_2mo_2:TCACCTCAGTACCGCA	HCP_2mo_2	677	435	0.147710487444609	0.738552437223043	HCP	2mo	2	DG-PIR Ex IMN
HCP_2mo_2:TCACCTCAGTTATCTC	HCP_2mo_2	1796	980	0	0.278396436525612	HCP	2mo	2	Lamp5 Gaba
HCP_2mo_2:TCACCTGGTGTCCTGC	HCP_2mo_2	614	405	0	0.162866449511401	HCP	2mo	2	OPC NN
HCP_2mo_2:TCACGGATCACCGGTA	HCP_2mo_2	1067	666	0	0.656044985941893	HCP	2mo	2	DG Glut
HCP_2mo_2:TCACGGATCATGCATA	HCP_2mo_2	1763	1001	0	0.22688598979013	HCP	2mo	2	Sst Gaba
HCP_2mo_2:TCACTGACAGGATTAA	HCP_2mo_2	516	347	0	2.71317829457364	HCP	2mo	2	Oligo NN
HCP_2mo_2:TCAGCAAGTAAAGCAA	HCP_2mo_2	1864	1110	0	0.751072961373391	HCP	2mo	2	SUB-ProS Glut
HCP_2mo_2:TCAGCAAGTAAGGTCC	HCP_2mo_2	1396	807	0	0.286532951289398	HCP	2mo	2	DG Glut
HCP_2mo_2:TCAGCAAGTACCGTAA	HCP_2mo_2	1571	864	0	0.509229789942712	HCP	2mo	2	L6b/CT ENT Glut
HCP_2mo_2:TCAGCAAGTAGGTTTG	HCP_2mo_2	1503	866	0	0.266134397870925	HCP	2mo	2	NP PPP Glut
HCP_2mo_2:TCAGCCTTCACCTGTC	HCP_2mo_2	13367	3847	0.0149622203935064	0.224433305902596	HCP	2mo	2	DG Glut
HCP_2mo_2:TCAGCCTTCTTTAAGG	HCP_2mo_2	1420	847	0	1.12676056338028	HCP	2mo	2	DG Glut
HCP_2mo_2:TCAGCGATCCTCACTA	HCP_2mo_2	1160	701	0.0862068965517241	0.258620689655172	HCP	2mo	2	CT SUB Glut
HCP_2mo_2:TCAGGAGCAAGGCCAA	HCP_2mo_2	3196	1655	0.0312891113892365	0.500625782227785	HCP	2mo	2	DG Glut
HCP_2mo_2:TCAGGAGCACTCAACA	HCP_2mo_2	1422	862	0	0.562587904360056	HCP	2mo	2	CA1-ProS Glut
HCP_2mo_2:TCAGTAATCCACCTGT	HCP_2mo_2	5461	2091	0.0183116645303058	0.311298297015199	HCP	2mo	2	L2/3 IT PPP Glut
HCP_2mo_2:TCAGTAGGTGACCTGG	HCP_2mo_2	2383	1250	0	0.251783466219052	HCP	2mo	2	DG Glut
HCP_2mo_2:TCAGTAGGTGAGACTC	HCP_2mo_2	2192	1192	0.0456204379562044	0.319343065693431	HCP	2mo	2	CA1-ProS Glut
HCP_2mo_2:TCAGTAGGTGGAAACG	HCP_2mo_2	1414	863	0.0707213578500707	0.777934936350778	HCP	2mo	2	DG Glut
HCP_2mo_2:TCAGTAGGTGGATTAT	HCP_2mo_2	1355	792	0	0.738007380073801	HCP	2mo	2	Astro-TE NN
HCP_2mo_2:TCATAACCAAACAACA	HCP_2mo_2	3184	1514	0	0.345477386934673	HCP	2mo	2	DG Glut
HCP_2mo_2:TCATAACCACAACAAA	HCP_2mo_2	416	283	0	0	HCP	2mo	2	Oligo NN
HCP_2mo_2:TCATAACCAGCTAATT	HCP_2mo_2	6644	2568	0	0.361228175797712	HCP	2mo	2	CA3 Glut
HCP_2mo_2:TCATAACCATATTGAC	HCP_2mo_2	5444	2094	0	0.257163850110213	HCP	2mo	2	L2/3 IT PPP Glut
HCP_2mo_2:TCATACTTCCTGGTCT	HCP_2mo_2	5084	2051	0	0.3933910306845	HCP	2mo	2	SUB-ProS Glut
HCP_2mo_2:TCATACTTCCTTAGGG	HCP_2mo_2	1525	834	0.0655737704918033	1.04918032786885	HCP	2mo	2	L2/3 IT PPP Glut
HCP_2mo_2:TCATCCATCAGCAAAG	HCP_2mo_2	1821	1025	0.0549148819330038	0.384404173531027	HCP	2mo	2	DG Glut
HCP_2mo_2:TCATCCATCATAACGC	HCP_2mo_2	2241	1044	0	0.35698348951361	HCP	2mo	2	L5/6 IT TPE-ENT Glut
HCP_2mo_2:TCATCCATCTACCTCA	HCP_2mo_2	2241	1136	0	0.223114680946006	HCP	2mo	2	Sst Gaba
HCP_2mo_2:TCATCCATCTGTGCAG	HCP_2mo_2	760	425	0	0.263157894736842	HCP	2mo	2	Oligo NN
HCP_2mo_2:TCATGAGGTAATCCCT	HCP_2mo_2	2526	1254	0	0.316706254948535	HCP	2mo	2	L6b/CT ENT Glut
HCP_2mo_2:TCATGAGGTCCCGGAA	HCP_2mo_2	659	472	0	0.455235204855842	HCP	2mo	2	Oligo NN
HCP_2mo_2:TCATGCCTCAGCACCA	HCP_2mo_2	1685	981	0	0.356083086053412	HCP	2mo	2	DG Glut
HCP_2mo_2:TCATGCCTCCCGCATT	HCP_2mo_2	613	394	0	0.489396411092985	HCP	2mo	2	OPC NN
HCP_2mo_2:TCATGCCTCGTTTCGC	HCP_2mo_2	1554	843	0	0.514800514800515	HCP	2mo	2	CA3 Glut
HCP_2mo_2:TCATTACTCTAATTGG	HCP_2mo_2	3555	1567	0	0.225035161744022	HCP	2mo	2	Sst Gaba
HCP_2mo_2:TCATTGCGTCCTTAGT	HCP_2mo_2	3546	1770	0	0.50761421319797	HCP	2mo	2	CA1-ProS Glut
HCP_2mo_2:TCATTGCGTTAAGTGT	HCP_2mo_2	1537	921	0	0.650618087182824	HCP	2mo	2	DG Glut
HCP_2mo_2:TCATTGCGTTAGCTGA	HCP_2mo_2	398	298	0	1.25628140703518	HCP	2mo	2	Astro-TE NN
HCP_2mo_2:TCATTGTTCAATGTGC	HCP_2mo_2	1996	979	0	0.30060120240481	HCP	2mo	2	RHP-COA Ndnf Gaba
HCP_2mo_2:TCATTGTTCCGGAACC	HCP_2mo_2	2412	1246	0	0.290215588723051	HCP	2mo	2	DG Glut
HCP_2mo_2:TCATTGTTCCTGGTCT	HCP_2mo_2	384	270	0.260416666666667	1.30208333333333	HCP	2mo	2	Oligo NN
HCP_2mo_2:TCATTGTTCTCATCAT	HCP_2mo_2	1125	654	0	0.711111111111111	HCP	2mo	2	OPC NN
HCP_2mo_2:TCATTTGGTGTTTGAG	HCP_2mo_2	1553	856	0	0.193174500965873	HCP	2mo	2	L2 IT PPP-APr Glut
HCP_2mo_2:TCCACAACAGCACCAT	HCP_2mo_2	4715	1976	0	0.466595970307529	HCP	2mo	2	CA3 Glut
HCP_2mo_2:TCCACAACAGCTAATT	HCP_2mo_2	461	292	0.216919739696312	0.650759219088937	HCP	2mo	2	Oligo NN
HCP_2mo_2:TCCACAACAGTCTAGC	HCP_2mo_2	435	326	0	0.459770114942529	HCP	2mo	2	Microglia NN
HCP_2mo_2:TCCAGCAAGACAGGTA	HCP_2mo_2	1803	991	0	0.221852468108708	HCP	2mo	2	DG Glut
HCP_2mo_2:TCCAGCAAGCGATAGA	HCP_2mo_2	1544	928	0.0647668393782384	0.712435233160622	HCP	2mo	2	DG-PIR Ex IMN
HCP_2mo_2:TCCAGCAAGCTTACTT	HCP_2mo_2	1660	793	0	0.301204819277108	HCP	2mo	2	L2/3 IT PPP Glut
HCP_2mo_2:TCCAGCAAGTTCCTCA	HCP_2mo_2	585	438	0	0.683760683760684	HCP	2mo	2	OPC NN
HCP_2mo_2:TCCAGGATCAGGGCCT	HCP_2mo_2	552	432	0	0.72463768115942	HCP	2mo	2	Microglia NN
HCP_2mo_2:TCCAGGATCTCGCCTG	HCP_2mo_2	4563	1869	0	0.328731097961867	HCP	2mo	2	L6b/CT ENT Glut
HCP_2mo_2:TCCAGGATCTGTGAGT	HCP_2mo_2	323	252	0	1.54798761609907	HCP	2mo	2	Oligo NN
HCP_2mo_2:TCCATAAAGGTGTTAC	HCP_2mo_2	9106	2875	0	0.241598945750055	HCP	2mo	2	CA1-ProS Glut
HCP_2mo_2:TCCATAAAGGTTAGCT	HCP_2mo_2	1939	991	0	0.72202166064982	HCP	2mo	2	SUB-ProS Glut
HCP_2mo_2:TCCATAAAGTCGCAAT	HCP_2mo_2	374	286	0	0.53475935828877	HCP	2mo	2	Astro-TE NN
HCP_2mo_2:TCCATATTCGTTAGCG	HCP_2mo_2	395	294	0	0.759493670886076	HCP	2mo	2	Microglia NN
HCP_2mo_2:TCCATCATCCGCAAGC	HCP_2mo_2	503	318	0	1.19284294234592	HCP	2mo	2	Oligo NN
HCP_2mo_2:TCCATCATCCTTCTAG	HCP_2mo_2	772	503	0	1.03626943005181	HCP	2mo	2	Astro-TE NN
HCP_2mo_2:TCCATGCTCAACAAGG	HCP_2mo_2	729	527	0	0.411522633744856	HCP	2mo	2	OPC NN
HCP_2mo_2:TCCATGCTCATGTGGT	HCP_2mo_2	399	277	0	0.75187969924812	HCP	2mo	2	Oligo NN
HCP_2mo_2:TCCATTGTCCGGTTGA	HCP_2mo_2	4164	1856	0	0.336215177713737	HCP	2mo	2	CA1-ProS Glut
HCP_2mo_2:TCCATTGTCCTTCAAT	HCP_2mo_2	2481	1280	0	0.685207577589682	HCP	2mo	2	Pvalb Gaba
HCP_2mo_2:TCCCGGACACCTGCCT	HCP_2mo_2	511	400	0	0.587084148727984	HCP	2mo	2	Microglia NN
HCP_2mo_2:TCCCGGACAGTTTCTC	HCP_2mo_2	462	344	0.216450216450216	1.2987012987013	HCP	2mo	2	Microglia NN
HCP_2mo_2:TCCCGTTAGGTTTACA	HCP_2mo_2	2798	1358	0	0.464617583988563	HCP	2mo	2	DG Glut
HCP_2mo_2:TCCCTCACAGAGGCTA	HCP_2mo_2	1567	807	0.0638162093171666	0.255264837268666	HCP	2mo	2	Sst Gaba
HCP_2mo_2:TCCCTCACAGGATAAC	HCP_2mo_2	556	336	0	0.539568345323741	HCP	2mo	2	OB-STR-CTX Inh IMN
HCP_2mo_2:TCCCTCACATAGACTT	HCP_2mo_2	2850	1420	0	0.596491228070175	HCP	2mo	2	L2/3 IT PPP Glut
HCP_2mo_2:TCCCTGGTCAGGAAGC	HCP_2mo_2	1557	865	0	0.385356454720617	HCP	2mo	2	Sst Gaba
HCP_2mo_2:TCCCTGGTCCATAATG	HCP_2mo_2	515	302	0	0	HCP	2mo	2	Oligo NN
HCP_2mo_2:TCCCTGGTCCTCACTA	HCP_2mo_2	682	493	0	0.879765395894428	HCP	2mo	2	Microglia NN
HCP_2mo_2:TCCCTGGTCGCTAGTG	HCP_2mo_2	1527	805	0.130975769482646	0.196463654223969	HCP	2mo	2	Astro-TE NN
HCP_2mo_2:TCCCTGGTCGGGACCT	HCP_2mo_2	1051	685	0.0951474785918173	0.666032350142721	HCP	2mo	2	DG Glut
HCP_2mo_2:TCCGCCATCCGTCCAT	HCP_2mo_2	1211	596	0	0	HCP	2mo	2	Oligo NN
HCP_2mo_2:TCCGCCATCTAATCAG	HCP_2mo_2	1694	940	0	0.177095631641086	HCP	2mo	2	Lamp5 Lhx6 Gaba
HCP_2mo_2:TCCGGAATCATGCTCC	HCP_2mo_2	4359	2054	0.0229410415232852	0.871759577884836	HCP	2mo	2	DG Glut
HCP_2mo_2:TCCGGAATCATGTGGT	HCP_2mo_2	2425	1297	0	0.329896907216495	HCP	2mo	2	DG Glut
HCP_2mo_2:TCCGGTAAGCAGGTTT	HCP_2mo_2	897	595	0	0.557413600891862	HCP	2mo	2	OPC NN
HCP_2mo_2:TCCGGTAAGTTGTCTT	HCP_2mo_2	1440	859	0	0.486111111111111	HCP	2mo	2	NP SUB Glut
HCP_2mo_2:TCCGGTTTCAAACCTA	HCP_2mo_2	613	437	0	1.14192495921697	HCP	2mo	2	DG-PIR Ex IMN
HCP_2mo_2:TCCGGTTTCAGCATTA	HCP_2mo_2	349	263	0	0.859598853868195	HCP	2mo	2	OPC NN
HCP_2mo_2:TCCGGTTTCCTAGTTT	HCP_2mo_2	3592	1536	0	0.250556792873051	HCP	2mo	2	NP SUB Glut
HCP_2mo_2:TCCTAGTGTGATTACG	HCP_2mo_2	1502	878	0	0.399467376830892	HCP	2mo	2	DG Glut
HCP_2mo_2:TCCTCAATCTAATCAG	HCP_2mo_2	2654	1255	0	0.414468726450641	HCP	2mo	2	DG-PIR Ex IMN
HCP_2mo_2:TCCTCACAGACAACGA	HCP_2mo_2	2881	1398	0	0.347101700798334	HCP	2mo	2	CA1-ProS Glut
HCP_2mo_2:TCCTCACAGCTATTGA	HCP_2mo_2	1931	1064	0.0517866390471258	0.466079751424133	HCP	2mo	2	DG Glut
HCP_2mo_2:TCCTCACAGGACCAGG	HCP_2mo_2	2282	1273	0.0438212094653812	0.525854513584575	HCP	2mo	2	CA3 Glut
HCP_2mo_2:TCCTCTAAGCAGGTGG	HCP_2mo_2	4091	1821	0	0.439990222439501	HCP	2mo	2	CA1-ProS Glut
HCP_2mo_2:TCCTGGTTCACTTTAC	HCP_2mo_2	704	477	0	1.27840909090909	HCP	2mo	2	Oligo NN
HCP_2mo_2:TCCTGGTTCCACCTGT	HCP_2mo_2	3422	1529	0	0.0584453535943892	HCP	2mo	2	L2/3 IT PPP Glut
HCP_2mo_2:TCCTGGTTCCGGCTAA	HCP_2mo_2	513	307	0	0.194931773879142	HCP	2mo	2	Oligo NN
HCP_2mo_2:TCCTGGTTCCTTGCGT	HCP_2mo_2	2366	1165	0	0.169061707523246	HCP	2mo	2	Sst Gaba
HCP_2mo_2:TCCTGGTTCGGTCATG	HCP_2mo_2	6394	2465	0	0.359712230215827	HCP	2mo	2	DG Glut
HCP_2mo_2:TCCTGGTTCTAATCTC	HCP_2mo_2	2250	1032	0	0.266666666666667	HCP	2mo	2	Lamp5 Lhx6 Gaba
HCP_2mo_2:TCCTGTTCAAGTGTCC	HCP_2mo_2	1433	856	0.0697836706210747	0.488485694347523	HCP	2mo	2	L6b/CT ENT Glut
HCP_2mo_2:TCCTTAGTCCTTGCAC	HCP_2mo_2	1835	936	0.0544959128065395	0.381471389645777	HCP	2mo	2	DG Glut
HCP_2mo_2:TCCTTAGTCTCAATTC	HCP_2mo_2	3876	1583	0	0.309597523219814	HCP	2mo	2	CA1-ProS Glut
HCP_2mo_2:TCCTTCAAGGATTGAG	HCP_2mo_2	1025	649	0	0.682926829268293	HCP	2mo	2	DG Glut
HCP_2mo_2:TCCTTCAAGTCGCAAT	HCP_2mo_2	8276	2736	0	0.217496375060416	HCP	2mo	2	CA3 Glut
HCP_2mo_2:TCCTTCAAGTTGGCCA	HCP_2mo_2	2439	1281	0	0.656006560065601	HCP	2mo	2	Sst Gaba
HCP_2mo_2:TCCTTGCAGAAGCTAG	HCP_2mo_2	4357	1916	0.045903144365389	0.481983015836585	HCP	2mo	2	DG Glut
HCP_2mo_2:TCCTTGCAGATAAAGC	HCP_2mo_2	646	433	0.154798761609907	1.23839009287926	HCP	2mo	2	Oligo NN
HCP_2mo_2:TCCTTGCAGGCGCTAC	HCP_2mo_2	2776	1302	0.0360230547550432	0.432276657060519	HCP	2mo	2	Sncg Gaba
HCP_2mo_2:TCCTTGCAGTAACTCA	HCP_2mo_2	1134	645	0	0.352733686067019	HCP	2mo	2	NP SUB Glut
HCP_2mo_2:TCCTTTACACCTGGTG	HCP_2mo_2	3619	1619	0	0.386847195357834	HCP	2mo	2	DG Glut
HCP_2mo_2:TCCTTTACAGTTGCGT	HCP_2mo_2	1714	945	0	0.233372228704784	HCP	2mo	2	DG Glut
HCP_2mo_2:TCGACAAGTAATCGTG	HCP_2mo_2	1356	827	0	0.958702064896755	HCP	2mo	2	DG Glut
HCP_2mo_2:TCGACAAGTACGATTG	HCP_2mo_2	653	471	0	0.918836140888208	HCP	2mo	2	OPC NN
HCP_2mo_2:TCGACAAGTTAGTTGG	HCP_2mo_2	4296	1847	0	0.37243947858473	HCP	2mo	2	RHP-COA Ndnf Gaba
HCP_2mo_2:TCGATTAAGCAATAGG	HCP_2mo_2	2235	1184	0	0.447427293064877	HCP	2mo	2	Sncg Gaba
HCP_2mo_2:TCGATTAAGGAAACTG	HCP_2mo_2	2312	1176	0	0.259515570934256	HCP	2mo	2	CT SUB Glut
HCP_2mo_2:TCGATTAAGGCGGGTA	HCP_2mo_2	1535	953	0.0651465798045603	0.130293159609121	HCP	2mo	2	Pvalb Gaba
HCP_2mo_2:TCGATTAAGGGACGCA	HCP_2mo_2	1625	942	0	0.615384615384615	HCP	2mo	2	CA1-ProS Glut
HCP_2mo_2:TCGATTAAGGTCCTGA	HCP_2mo_2	1613	866	0	0.619962802231866	HCP	2mo	2	L2/3 IT PPP Glut
HCP_2mo_2:TCGATTAAGTAAGTCC	HCP_2mo_2	870	558	0	0.344827586206897	HCP	2mo	2	OPC NN
HCP_2mo_2:TCGCCCATCTTAGCCC	HCP_2mo_2	1429	803	0	0.629811056682995	HCP	2mo	2	L2/3 IT PPP Glut
HCP_2mo_2:TCGCGAGGTAAGGTTT	HCP_2mo_2	2469	1363	0	1.2555690562981	HCP	2mo	2	CA1-ProS Glut
HCP_2mo_2:TCGCGAGGTCACCTAT	HCP_2mo_2	1013	619	0	0.69101678183613	HCP	2mo	2	DG Glut
HCP_2mo_2:TCGCGAGGTCCAAGAC	HCP_2mo_2	1175	712	0	1.1063829787234	HCP	2mo	2	DG Glut
HCP_2mo_2:TCGCGAGGTGTTTGCT	HCP_2mo_2	1086	673	0	1.01289134438306	HCP	2mo	2	L2/3 IT PPP Glut
HCP_2mo_2:TCGCGAGGTTGTTGTC	HCP_2mo_2	1192	710	0	0.167785234899329	HCP	2mo	2	DG Glut
HCP_2mo_2:TCGCGCACAATAATCC	HCP_2mo_2	4140	1900	0	0.772946859903382	HCP	2mo	2	DG Glut
HCP_2mo_2:TCGCGCACAATATGGA	HCP_2mo_2	563	394	0.177619893428064	0.355239786856128	HCP	2mo	2	OPC NN
HCP_2mo_2:TCGCGCACACGGTACT	HCP_2mo_2	4523	1799	0	0.221092195445501	HCP	2mo	2	L6b/CT ENT Glut
HCP_2mo_2:TCGCGCACAGGACCAA	HCP_2mo_2	2268	1309	0	0.617283950617284	HCP	2mo	2	CA1-ProS Glut
HCP_2mo_2:TCGCGCACATTTGCTC	HCP_2mo_2	401	266	0	0.997506234413965	HCP	2mo	2	Oligo NN
HCP_2mo_2:TCGCTAACACCGGTAT	HCP_2mo_2	330	254	0	2.12121212121212	HCP	2mo	2	DG-PIR Ex IMN
HCP_2mo_2:TCGGTAAGTCAATAGT	HCP_2mo_2	3180	1644	0	0.314465408805031	HCP	2mo	2	NP SUB Glut
HCP_2mo_2:TCGGTTACAATCATGT	HCP_2mo_2	473	295	0.211416490486258	0	HCP	2mo	2	Oligo NN
HCP_2mo_2:TCGGTTTGTTAGCAGC	HCP_2mo_2	2192	1137	0	0.410583941605839	HCP	2mo	2	DG Glut
HCP_2mo_2:TCGTAATCATGAAATG	HCP_2mo_2	2329	1365	0	0.4293688278231	HCP	2mo	2	CA1-ProS Glut
HCP_2mo_2:TCGTCAACAAACTCAT	HCP_2mo_2	2825	1378	0	0.31858407079646	HCP	2mo	2	DG Glut
HCP_2mo_2:TCGTCAACATAAGTTC	HCP_2mo_2	808	530	0	0.371287128712871	HCP	2mo	2	Astro-TE NN
HCP_2mo_2:TCGTGCTTCAACAAGG	HCP_2mo_2	1390	867	0	0.503597122302158	HCP	2mo	2	L5/6 IT TPE-ENT Glut
HCP_2mo_2:TCGTGCTTCAGCACGC	HCP_2mo_2	1063	682	0	1.41110065851364	HCP	2mo	2	DG Glut
HCP_2mo_2:TCGTGCTTCTACTAAG	HCP_2mo_2	1397	871	0	1.21689334287759	HCP	2mo	2	L2/3 IT PPP Glut
HCP_2mo_2:TCGTTAAAGGCTAAGA	HCP_2mo_2	1849	1051	0	0.432666306111412	HCP	2mo	2	DG Glut
HCP_2mo_2:TCGTTACGTAGCCATA	HCP_2mo_2	659	450	0	0.455235204855842	HCP	2mo	2	OPC NN
HCP_2mo_2:TCGTTACGTCTCACTG	HCP_2mo_2	1603	886	0	0.124766063630692	HCP	2mo	2	DG Glut
HCP_2mo_2:TCGTTATTCTGTAATG	HCP_2mo_2	1348	805	0	0.370919881305638	HCP	2mo	2	L6 CT CTX Glut
HCP_2mo_2:TCGTTTCCAAACGGGC	HCP_2mo_2	4222	1867	0	0.331596399810516	HCP	2mo	2	RHP-COA Ndnf Gaba
HCP_2mo_2:TCGTTTCCATTAGGCC	HCP_2mo_2	4109	1729	0	0.438062788999757	HCP	2mo	2	SUB-ProS Glut
HCP_2mo_2:TCTAACCGTAGCAGCT	HCP_2mo_2	3554	1540	0	0.309510410804727	HCP	2mo	2	DG Glut
HCP_2mo_2:TCTAACCGTCACCAAA	HCP_2mo_2	5352	2223	0	0.46711509715994	HCP	2mo	2	CA1-ProS Glut
HCP_2mo_2:TCTAACCGTGTTGTGA	HCP_2mo_2	429	300	0	0.233100233100233	HCP	2mo	2	Oligo NN
HCP_2mo_2:TCTAACTTCATGTGGT	HCP_2mo_2	4440	1800	0	0.292792792792793	HCP	2mo	2	CA1-ProS Glut
HCP_2mo_2:TCTAACTTCCCGCAAA	HCP_2mo_2	1405	727	0	0.498220640569395	HCP	2mo	2	Sst Gaba
HCP_2mo_2:TCTAACTTCCTGAATA	HCP_2mo_2	938	622	0.106609808102345	0.852878464818763	HCP	2mo	2	DG-PIR Ex IMN
HCP_2mo_2:TCTAACTTCTGCAAAC	HCP_2mo_2	1121	702	0	1.24888492417484	HCP	2mo	2	OPC NN
HCP_2mo_2:TCTAAGGGTCACCAAA	HCP_2mo_2	2900	1486	0	0.586206896551724	HCP	2mo	2	SUB-ProS Glut
HCP_2mo_2:TCTAAGGGTCTATCGT	HCP_2mo_2	1264	747	0	0.712025316455696	HCP	2mo	2	DG Glut
HCP_2mo_2:TCTAAGGGTTCGCTTG	HCP_2mo_2	1815	948	0	0.330578512396694	HCP	2mo	2	L2/3 IT PPP Glut
HCP_2mo_2:TCTAATCTCCTGATTT	HCP_2mo_2	2290	1103	0	0.480349344978166	HCP	2mo	2	L2/3 IT PPP Glut
HCP_2mo_2:TCTAATCTCTCACAAA	HCP_2mo_2	1561	848	0	0.576553491351698	HCP	2mo	2	DG Glut
HCP_2mo_2:TCTACCTCAAATATCC	HCP_2mo_2	1066	736	0	0.375234521575985	HCP	2mo	2	ABC NN
HCP_2mo_2:TCTACCTCAAGGTATA	HCP_2mo_2	3824	1822	0.0261506276150628	0.444560669456067	HCP	2mo	2	NP SUB Glut
HCP_2mo_2:TCTACCTCACATAACT	HCP_2mo_2	3320	1480	0	0.331325301204819	HCP	2mo	2	NP SUB Glut
HCP_2mo_2:TCTACCTCAGAGGGAG	HCP_2mo_2	2950	1565	0.0338983050847458	0.711864406779661	HCP	2mo	2	CA3 Glut
HCP_2mo_2:TCTACCTCAGCCTTGG	HCP_2mo_2	4609	1878	0	0.303753525710566	HCP	2mo	2	SUB-ProS Glut
HCP_2mo_2:TCTACTAGTTTGTTGC	HCP_2mo_2	3338	1460	0	0.209706411024566	HCP	2mo	2	RHP-COA Ndnf Gaba
HCP_2mo_2:TCTAGCACACAAACTT	HCP_2mo_2	401	315	0.249376558603491	0.748129675810474	HCP	2mo	2	Microglia NN
HCP_2mo_2:TCTAGCACATCATGGC	HCP_2mo_2	893	566	0	0.671892497200448	HCP	2mo	2	DG-PIR Ex IMN
HCP_2mo_2:TCTAGCCTCACTTCAT	HCP_2mo_2	770	445	0	0	HCP	2mo	2	Oligo NN
HCP_2mo_2:TCTAGCCTCGAGGTGG	HCP_2mo_2	354	282	0.282485875706215	0.847457627118644	HCP	2mo	2	Microglia NN
HCP_2mo_2:TCTAGCCTCGGTTCCT	HCP_2mo_2	627	368	0.159489633173844	0	HCP	2mo	2	Oligo NN
HCP_2mo_2:TCTAGCGAGCCTTAAA	HCP_2mo_2	2285	1226	0	0.481400437636762	HCP	2mo	2	SUB-ProS Glut
HCP_2mo_2:TCTAGCGAGGGCTTAT	HCP_2mo_2	1731	1003	0	0.519930675909879	HCP	2mo	2	CT SUB Glut
HCP_2mo_2:TCTAGCGAGTAACCAC	HCP_2mo_2	417	288	0	0.719424460431655	HCP	2mo	2	Oligo NN
HCP_2mo_2:TCTATGTTCACGAATC	HCP_2mo_2	333	250	0	0.3003003003003	HCP	2mo	2	Oligo NN
HCP_2mo_2:TCTATGTTCAGGATGA	HCP_2mo_2	2576	1336	0	0.388198757763975	HCP	2mo	2	SUB-ProS Glut
HCP_2mo_2:TCTATGTTCCTGGTGA	HCP_2mo_2	1348	862	0	0.370919881305638	HCP	2mo	2	Oligo NN
HCP_2mo_2:TCTCAAGCACTAGGTC	HCP_2mo_2	1550	884	0	0.193548387096774	HCP	2mo	2	OPC NN
HCP_2mo_2:TCTCAAGCATCACTTC	HCP_2mo_2	1769	891	0.113058224985868	0.791407574901074	HCP	2mo	2	SUB-ProS Glut
HCP_2mo_2:TCTCAAGCATCTAGCA	HCP_2mo_2	12934	3533	0	0.177825885263646	HCP	2mo	2	CA3 Glut
HCP_2mo_2:TCTCAAGCATTGACAT	HCP_2mo_2	1638	826	0	0.122100122100122	HCP	2mo	2	CA3 Glut
HCP_2mo_2:TCTCAATTCGCAACAT	HCP_2mo_2	1978	1044	0	0.910010111223458	HCP	2mo	2	Lamp5 Lhx6 Gaba
HCP_2mo_2:TCTCAATTCTTGTCTG	HCP_2mo_2	1045	625	0	0.956937799043062	HCP	2mo	2	L6b/CT ENT Glut
HCP_2mo_2:TCTCACCAGGACGTAA	HCP_2mo_2	2709	1417	0.0369139904023625	0.221483942414175	HCP	2mo	2	Pvalb Gaba
HCP_2mo_2:TCTCACCAGTAACCCG	HCP_2mo_2	758	481	0	0.527704485488127	HCP	2mo	2	OPC NN
HCP_2mo_2:TCTCCTCGTTAGGTTG	HCP_2mo_2	3106	1520	0	0.289761751448809	HCP	2mo	2	RHP-COA Ndnf Gaba
HCP_2mo_2:TCTCCTCGTTCCGGCT	HCP_2mo_2	1839	1016	0	0.380641653072322	HCP	2mo	2	CA1-ProS Glut
HCP_2mo_2:TCTCCTCGTTTATGGG	HCP_2mo_2	1254	735	0.0797448165869219	0.159489633173844	HCP	2mo	2	L2 IT PPP-APr Glut
HCP_2mo_2:TCTCGCCCAATGCCCG	HCP_2mo_2	426	331	0	1.40845070422535	HCP	2mo	2	Microglia NN
HCP_2mo_2:TCTCGCCCAGTTTGTG	HCP_2mo_2	3478	1729	0	1.15008625646924	HCP	2mo	2	CA1-ProS Glut
HCP_2mo_2:TCTGGCTTCACCGGTA	HCP_2mo_2	516	333	0	0.775193798449612	HCP	2mo	2	Oligo NN
HCP_2mo_2:TCTGGCTTCATGCATA	HCP_2mo_2	1640	875	0	0.426829268292683	HCP	2mo	2	DG Glut
HCP_2mo_2:TCTGGCTTCGGTCAGC	HCP_2mo_2	449	304	0	0.22271714922049	HCP	2mo	2	Astro-TE NN
HCP_2mo_2:TCTGTGACAGGTTAAA	HCP_2mo_2	1385	831	0	0.938628158844765	HCP	2mo	2	L2 IT PPP-APr Glut
HCP_2mo_2:TCTTAGCGTTCATTTG	HCP_2mo_2	597	398	0	0.16750418760469	HCP	2mo	2	OPC NN
HCP_2mo_2:TCTTAGCGTTGTTCAC	HCP_2mo_2	1090	721	0	0.18348623853211	HCP	2mo	2	CT SUB Glut
HCP_2mo_2:TCTTAGTTCAGCTAAC	HCP_2mo_2	1468	810	0	0.272479564032698	HCP	2mo	2	DG Glut
HCP_2mo_2:TCTTAGTTCCAATAGC	HCP_2mo_2	1443	768	0	0.623700623700624	HCP	2mo	2	DG Glut
HCP_2mo_2:TCTTAGTTCCCTCGCA	HCP_2mo_2	2094	1224	0	1.00286532951289	HCP	2mo	2	LA-BLA-BMA-PA Glut
HCP_2mo_2:TCTTAGTTCGGGACTC	HCP_2mo_2	2427	1270	0	0.329625051503914	HCP	2mo	2	CA1-ProS Glut
HCP_2mo_2:TCTTCAAGTTGAGCCG	HCP_2mo_2	1136	730	0	2.02464788732394	HCP	2mo	2	CT SUB Glut
HCP_2mo_2:TCTTCAAGTTTAACCC	HCP_2mo_2	455	342	0.21978021978022	0.21978021978022	HCP	2mo	2	Microglia NN
HCP_2mo_2:TCTTGACGTAATCCCT	HCP_2mo_2	3675	1628	0	0.380952380952381	HCP	2mo	2	L5 PPP Glut
HCP_2mo_2:TCTTGACGTCGCGCAA	HCP_2mo_2	1187	783	0	0.67396798652064	HCP	2mo	2	DG Glut
HCP_2mo_2:TCTTGACGTTAACACG	HCP_2mo_2	4194	1880	0	0.643776824034335	HCP	2mo	2	CA1-ProS Glut
HCP_2mo_2:TCTTGTCCAACCCTCC	HCP_2mo_2	3680	1572	0	0.489130434782609	HCP	2mo	2	Sst Gaba
HCP_2mo_2:TCTTGTCCAGGCTTCG	HCP_2mo_2	1749	1004	0	0.28587764436821	HCP	2mo	2	Sst Gaba
HCP_2mo_2:TCTTGTCCATGTCGCG	HCP_2mo_2	1615	895	0.0619195046439629	0.309597523219814	HCP	2mo	2	L6b/CT ENT Glut
HCP_2mo_2:TCTTTGTAGGAGGGTT	HCP_2mo_2	1411	893	0	0.850460666194188	HCP	2mo	2	DG Glut
HCP_2mo_2:TGAAACTGTAATAGCT	HCP_2mo_2	526	371	0	1.33079847908745	HCP	2mo	2	Astro-TE NN
HCP_2mo_2:TGAAACTGTCCTAGTT	HCP_2mo_2	738	473	0	0.2710027100271	HCP	2mo	2	Astro-TE NN
HCP_2mo_2:TGAAACTGTTATGTGG	HCP_2mo_2	567	364	0	0.17636684303351	HCP	2mo	2	Oligo NN
HCP_2mo_2:TGAAACTGTTCGCTTG	HCP_2mo_2	445	358	0.224719101123596	0	HCP	2mo	2	Microglia NN
HCP_2mo_2:TGAAACTGTTGCAGTA	HCP_2mo_2	1817	1068	0	0.440286186020914	HCP	2mo	2	CA1-ProS Glut
HCP_2mo_2:TGAACAACACTGGCCA	HCP_2mo_2	3420	1644	0	0.497076023391813	HCP	2mo	2	NP SUB Glut
HCP_2mo_2:TGAACAGAGCAACAAG	HCP_2mo_2	393	279	0	0	HCP	2mo	2	Oligo NN
HCP_2mo_2:TGAACAGAGTGTTGCG	HCP_2mo_2	804	585	0	1.49253731343284	HCP	2mo	2	OPC NN
HCP_2mo_2:TGAAGCAAGCTGAGGG	HCP_2mo_2	1150	750	0	1.56521739130435	HCP	2mo	2	CT SUB Glut
HCP_2mo_2:TGAAGGATCACTTCAT	HCP_2mo_2	469	358	0	1.91897654584222	HCP	2mo	2	DG-PIR Ex IMN
HCP_2mo_2:TGAAGGATCAGCTAAC	HCP_2mo_2	1686	957	0	1.12692763938316	HCP	2mo	2	L5/6 IT TPE-ENT Glut
HCP_2mo_2:TGAAGGATCCAGCACA	HCP_2mo_2	1482	855	0	0.539811066126856	HCP	2mo	2	DG Glut
HCP_2mo_2:TGAAGGATCCCTCATA	HCP_2mo_2	3379	1654	0	0.680674755844925	HCP	2mo	2	DG Glut
HCP_2mo_2:TGAAGGATCCTCCTAA	HCP_2mo_2	3280	1599	0	0.426829268292683	HCP	2mo	2	CT SUB Glut
HCP_2mo_2:TGAAGGATCGGTTTCC	HCP_2mo_2	1066	702	0	0.656660412757974	HCP	2mo	2	DG Glut
HCP_2mo_2:TGAAGTGAGAGAGGCT	HCP_2mo_2	630	448	0	0.317460317460317	HCP	2mo	2	OPC NN
HCP_2mo_2:TGAAGTGAGAGCCGGA	HCP_2mo_2	1919	1183	0	0.781657113079729	HCP	2mo	2	Pvalb Gaba
HCP_2mo_2:TGAAGTGAGGGACCTC	HCP_2mo_2	2262	1278	0	0.972590627763042	HCP	2mo	2	CA1-ProS Glut
HCP_2mo_2:TGACCAAGTCATTAGG	HCP_2mo_2	3045	1492	0.0328407224958949	0.229885057471264	HCP	2mo	2	NP SUB Glut
HCP_2mo_2:TGACCAAGTGTCCTGC	HCP_2mo_2	1043	672	0	1.34228187919463	HCP	2mo	2	DG Glut
HCP_2mo_2:TGACCAAGTTTAGCGA	HCP_2mo_2	3303	1579	0	0.211928549803209	HCP	2mo	2	DG Glut
HCP_2mo_2:TGACCTTGTGATGAAA	HCP_2mo_2	1145	673	0	0.524017467248908	HCP	2mo	2	L2/3 IT PPP Glut
HCP_2mo_2:TGACCTTGTGTGAGGA	HCP_2mo_2	344	263	0	0.290697674418605	HCP	2mo	2	Oligo NN
HCP_2mo_2:TGACTCCTCATAATCG	HCP_2mo_2	2257	1226	0	0.575985821887461	HCP	2mo	2	Pvalb Gaba
HCP_2mo_2:TGACTCCTCGCTTCTA	HCP_2mo_2	4956	2066	0	0.484261501210654	HCP	2mo	2	SUB-ProS Glut
HCP_2mo_2:TGACTTAAGCCGCTAA	HCP_2mo_2	1281	734	0	0.546448087431694	HCP	2mo	2	L2/3 IT PPP Glut
HCP_2mo_2:TGACTTCGTCATTGTC	HCP_2mo_2	5950	2221	0	0.218487394957983	HCP	2mo	2	CA3 Glut
HCP_2mo_2:TGACTTCGTCGCATAA	HCP_2mo_2	346	271	0	0.289017341040462	HCP	2mo	2	VLMC NN
HCP_2mo_2:TGAGAACCAAACGCGA	HCP_2mo_2	2384	1253	0	0.713087248322148	HCP	2mo	2	DG Glut
HCP_2mo_2:TGAGAACCACCGTTCC	HCP_2mo_2	2743	1397	0	0.546846518410499	HCP	2mo	2	CT SUB Glut
HCP_2mo_2:TGAGAACCAGGCGAGT	HCP_2mo_2	1018	683	0	1.37524557956778	HCP	2mo	2	DG Glut
HCP_2mo_2:TGAGCACGTGCTGGTG	HCP_2mo_2	2110	1254	0	0.37914691943128	HCP	2mo	2	L5 IT CTX Glut
HCP_2mo_2:TGAGCCGGTCCTAATC	HCP_2mo_2	2590	1364	0	0.656370656370656	HCP	2mo	2	CA1-ProS Glut
HCP_2mo_2:TGAGCCGGTTGCTGGG	HCP_2mo_2	2912	1495	0	0.309065934065934	HCP	2mo	2	CA1-ProS Glut
HCP_2mo_2:TGAGCTTAGCAAGGTA	HCP_2mo_2	2899	1612	0	1.48327009313556	HCP	2mo	2	L2/3 IT PPP Glut
HCP_2mo_2:TGAGCTTAGCGGTTAT	HCP_2mo_2	961	647	0	0.520291363163372	HCP	2mo	2	DG-PIR Ex IMN
HCP_2mo_2:TGAGCTTAGTGAGGTA	HCP_2mo_2	4377	2188	0	0.685400959561343	HCP	2mo	2	RHP-COA Ndnf Gaba
HCP_2mo_2:TGAGGCACAGAAATTG	HCP_2mo_2	434	323	0	1.15207373271889	HCP	2mo	2	VLMC NN
HCP_2mo_2:TGAGGCACATCACTTC	HCP_2mo_2	4719	1906	0.0211909302818394	0.254291163382072	HCP	2mo	2	CA1-ProS Glut
HCP_2mo_2:TGAGGCACATGCATAT	HCP_2mo_2	4798	2193	0	0.333472280116715	HCP	2mo	2	CA3 Glut
HCP_2mo_2:TGAGGCACATTAGGCC	HCP_2mo_2	1043	599	0	0.383509108341323	HCP	2mo	2	DG Glut
HCP_2mo_2:TGAGGGAGTACTAAAC	HCP_2mo_2	1748	1029	0	1.08695652173913	HCP	2mo	2	NP SUB Glut
HCP_2mo_2:TGAGGGCCAGGCGAGT	HCP_2mo_2	1056	688	0	0.189393939393939	HCP	2mo	2	DG-PIR Ex IMN
HCP_2mo_2:TGAGGTGCAACTAGCC	HCP_2mo_2	3300	1578	0	0.333333333333333	HCP	2mo	2	CA1-ProS Glut
HCP_2mo_2:TGAGGTGCAGGGAGGA	HCP_2mo_2	1221	768	0.0819000819000819	0.819000819000819	HCP	2mo	2	DG Glut
HCP_2mo_2:TGAGGTGCATGAATCT	HCP_2mo_2	1652	891	0	0.121065375302663	HCP	2mo	2	DG Glut
HCP_2mo_2:TGAGTGAAGGCGCATC	HCP_2mo_2	1410	889	0	0.780141843971631	HCP	2mo	2	SUB-ProS Glut
HCP_2mo_2:TGAGTTTCAAGGTGGC	HCP_2mo_2	3700	1773	0.027027027027027	0.351351351351351	HCP	2mo	2	CA1-ProS Glut
HCP_2mo_2:TGAGTTTCATCATGTG	HCP_2mo_2	1802	963	0	0.277469478357381	HCP	2mo	2	NP SUB Glut
HCP_2mo_2:TGATCAATCACGAATC	HCP_2mo_2	1333	741	0	0.300075018754689	HCP	2mo	2	SUB-ProS Glut
HCP_2mo_2:TGATCAATCCAACTGG	HCP_2mo_2	2555	1379	0.0782778864970646	0.313111545988258	HCP	2mo	2	Lamp5 Gaba
HCP_2mo_2:TGATCAATCGCTATAA	HCP_2mo_2	4610	1808	0	0.260303687635575	HCP	2mo	2	L2/3 IT PPP Glut
HCP_2mo_2:TGATCAATCTCGCCTG	HCP_2mo_2	1725	953	0	0.869565217391304	HCP	2mo	2	DG Glut
HCP_2mo_2:TGATCACAGCCAGGTC	HCP_2mo_2	2294	1247	0	0.653879686137751	HCP	2mo	2	DG Glut
HCP_2mo_2:TGATCACAGGCGCTAC	HCP_2mo_2	2370	1245	0	0.421940928270042	HCP	2mo	2	DG Glut
HCP_2mo_2:TGATCAGGTACCGTTT	HCP_2mo_2	2728	1272	0	0.329912023460411	HCP	2mo	2	L6b/CT ENT Glut
HCP_2mo_2:TGATCAGGTGTGTGGT	HCP_2mo_2	1778	1116	0	0.78740157480315	HCP	2mo	2	Pvalb Gaba
HCP_2mo_2:TGATCCTGTGTGCACG	HCP_2mo_2	1733	990	0	0.346220427005193	HCP	2mo	2	DG Glut
HCP_2mo_2:TGATCCTGTTCATCTA	HCP_2mo_2	2094	1129	0	0.429799426934097	HCP	2mo	2	DG Glut
HCP_2mo_2:TGATCCTGTTCTTTAG	HCP_2mo_2	489	325	0	1.43149284253579	HCP	2mo	2	Oligo NN
HCP_2mo_2:TGATCGAGTAGGATCC	HCP_2mo_2	412	306	0	1.69902912621359	HCP	2mo	2	VLMC NN
HCP_2mo_2:TGATCGAGTTAACGGC	HCP_2mo_2	4993	1981	0	0.300420588824354	HCP	2mo	2	CA1-ProS Glut
HCP_2mo_2:TGATCGAGTTGCTTCG	HCP_2mo_2	2861	1458	0	0.559245019224047	HCP	2mo	2	DG Glut
HCP_2mo_2:TGATCGAGTTTGTCTA	HCP_2mo_2	2589	1369	0.0386249517188103	0.656624179219776	HCP	2mo	2	Pvalb Gaba
HCP_2mo_2:TGATGACTCCGGGACT	HCP_2mo_2	456	324	0	1.31578947368421	HCP	2mo	2	VLMC NN
HCP_2mo_2:TGATGACTCCTCAGTC	HCP_2mo_2	1147	756	0	0.3487358326068	HCP	2mo	2	OPC NN
HCP_2mo_2:TGATGACTCCTTCGTA	HCP_2mo_2	2558	1248	0	0.781860828772478	HCP	2mo	2	L2/3 IT PPP Glut
HCP_2mo_2:TGATGACTCGACCTGA	HCP_2mo_2	1963	1073	0	0.662251655629139	HCP	2mo	2	NP PPP Glut
HCP_2mo_2:TGATGATGTTGGTTCT	HCP_2mo_2	537	370	0	1.11731843575419	HCP	2mo	2	Oligo NN
HCP_2mo_2:TGATTAGTCCCGAACA	HCP_2mo_2	433	309	0	0.23094688221709	HCP	2mo	2	Astro-TE NN
HCP_2mo_2:TGATTAGTCTGGTCCT	HCP_2mo_2	1151	730	0	0.608166811468288	HCP	2mo	2	Astro-TE NN
HCP_2mo_2:TGATTCAAGCTGCACA	HCP_2mo_2	4317	1861	0	0.208478109798471	HCP	2mo	2	SUB-ProS Glut
HCP_2mo_2:TGATTCAAGGACACTT	HCP_2mo_2	516	360	0	0.968992248062015	HCP	2mo	2	Astro-TE NN
HCP_2mo_2:TGATTGCAGCCTGACA	HCP_2mo_2	1068	646	0	0.561797752808989	HCP	2mo	2	Pvalb Gaba
HCP_2mo_2:TGATTGCAGGACGTAA	HCP_2mo_2	1728	1057	0	0.636574074074074	HCP	2mo	2	Pvalb Gaba
HCP_2mo_2:TGCAAGCGTAGCCTAA	HCP_2mo_2	1553	912	0	0.837089504185447	HCP	2mo	2	DG Glut
HCP_2mo_2:TGCAAGCGTGTGAGAG	HCP_2mo_2	3234	1707	0	0.432900432900433	HCP	2mo	2	CA3 Glut
HCP_2mo_2:TGCAAGCGTTTGACCT	HCP_2mo_2	1784	1037	0	0.448430493273543	HCP	2mo	2	L6b/CT ENT Glut
HCP_2mo_2:TGCAATATCACGCATG	HCP_2mo_2	1508	841	0	0.397877984084881	HCP	2mo	2	DG Glut
HCP_2mo_2:TGCAATATCTTAGTGA	HCP_2mo_2	6391	2459	0	0.422469097167892	HCP	2mo	2	SUB-ProS Glut
HCP_2mo_2:TGCACCTTCACCTGTC	HCP_2mo_2	5113	2118	0	0.195579894386857	HCP	2mo	2	RLP Neur
HCP_2mo_2:TGCACCTTCACGCCAA	HCP_2mo_2	2192	1057	0	0.364963503649635	HCP	2mo	2	L2/3 IT PPP Glut
HCP_2mo_2:TGCACCTTCATTGTCT	HCP_2mo_2	4096	1857	0.0244140625	0.4150390625	HCP	2mo	2	NP SUB Glut
HCP_2mo_2:TGCACCTTCCCGTTAC	HCP_2mo_2	1074	624	0.0931098696461825	0.465549348230912	HCP	2mo	2	DG Glut
HCP_2mo_2:TGCACTTGTAGGATTT	HCP_2mo_2	1536	875	0	0.1953125	HCP	2mo	2	L6b/CT ENT Glut
HCP_2mo_2:TGCACTTGTCACAAAT	HCP_2mo_2	1362	820	0.0734214390602056	0.954478707782673	HCP	2mo	2	Sst Gaba
HCP_2mo_2:TGCACTTGTCGTAAAT	HCP_2mo_2	8748	3116	0	0.491540923639689	HCP	2mo	2	Pvalb Gaba
HCP_2mo_2:TGCACTTGTGTAACCA	HCP_2mo_2	570	404	0	0.701754385964912	HCP	2mo	2	Astro-TE NN
HCP_2mo_2:TGCACTTGTTCCGGGA	HCP_2mo_2	2374	1196	0	0.33698399326032	HCP	2mo	2	DG Glut
HCP_2mo_2:TGCAGGCTCCTCAGTC	HCP_2mo_2	1415	835	0.0706713780918728	0.282685512367491	HCP	2mo	2	DG Glut
HCP_2mo_2:TGCAGGCTCGATTTAG	HCP_2mo_2	3109	1411	0	0.385976198134448	HCP	2mo	2	CA1-ProS Glut
HCP_2mo_2:TGCATCCTCCTTCGTA	HCP_2mo_2	1752	887	0	0.0570776255707763	HCP	2mo	2	DG Glut
HCP_2mo_2:TGCATCCTCTCATCAT	HCP_2mo_2	3032	1394	0	0.395778364116095	HCP	2mo	2	DG Glut
HCP_2mo_2:TGCATGAGTCGAAGTC	HCP_2mo_2	1367	912	0.146305779078274	1.75566934893928	HCP	2mo	2	CA3 Glut
HCP_2mo_2:TGCATTAAGAACCTGT	HCP_2mo_2	2723	1390	0.0734484024972457	0.587587219977965	HCP	2mo	2	DG Glut
HCP_2mo_2:TGCATTAAGTCCTTCA	HCP_2mo_2	1024	616	0	0.1953125	HCP	2mo	2	Astro-TE NN
HCP_2mo_2:TGCATTAAGTTCCTCA	HCP_2mo_2	1660	941	0	0.72289156626506	HCP	2mo	2	CA1-ProS Glut
HCP_2mo_2:TGCCATTGTCATCATC	HCP_2mo_2	1212	753	0	0.907590759075908	HCP	2mo	2	DG-PIR Ex IMN
HCP_2mo_2:TGCCGGTAGCCTAACG	HCP_2mo_2	3144	1550	0	0.286259541984733	HCP	2mo	2	Pvalb Gaba
HCP_2mo_2:TGCCGGTAGGGATTAG	HCP_2mo_2	1704	916	0.117370892018779	0.117370892018779	HCP	2mo	2	DG Glut
HCP_2mo_2:TGCCGGTAGTTGTCTT	HCP_2mo_2	1627	974	0	0.491702519975415	HCP	2mo	2	L6b/CT ENT Glut
HCP_2mo_2:TGCCTGTTCAATTGGC	HCP_2mo_2	2525	1225	0	0.356435643564356	HCP	2mo	2	DG Glut
HCP_2mo_2:TGCGATTAGCGCTCAA	HCP_2mo_2	1570	929	0	0.700636942675159	HCP	2mo	2	DG Glut
HCP_2mo_2:TGCGATTAGCTTATGA	HCP_2mo_2	3437	1701	0	0.349141693337213	HCP	2mo	2	CT SUB Glut
HCP_2mo_2:TGCGATTAGGACCTGC	HCP_2mo_2	2691	1331	0	0.594574507617986	HCP	2mo	2	L6b/CT ENT Glut
HCP_2mo_2:TGCGCAGGTAACCACA	HCP_2mo_2	341	270	0	0.586510263929619	HCP	2mo	2	BAM NN
HCP_2mo_2:TGCGCAGGTAGACAAA	HCP_2mo_2	1465	877	0	0.546075085324232	HCP	2mo	2	CA1-ProS Glut
HCP_2mo_2:TGCGCAGGTGAGAAAC	HCP_2mo_2	1419	877	0	0.98661028893587	HCP	2mo	2	DG Glut
HCP_2mo_2:TGCGGTTCAAGGATTA	HCP_2mo_2	1449	942	0	0.759144237405107	HCP	2mo	2	ENTmv-PA-COAp Glut
HCP_2mo_2:TGCGGTTCATAAGGAC	HCP_2mo_2	1339	818	0	0.522778192681105	HCP	2mo	2	Vip Gaba
HCP_2mo_2:TGCTAACAGACCATAC	HCP_2mo_2	7112	2663	0	0.365579302587177	HCP	2mo	2	CA1-ProS Glut
HCP_2mo_2:TGCTAACAGTTGGATC	HCP_2mo_2	1801	986	0	0.444197667962243	HCP	2mo	2	DG Glut
HCP_2mo_2:TGCTAGCCAGAGGCTA	HCP_2mo_2	1354	855	0	1.55096011816839	HCP	2mo	2	Sst Gaba
HCP_2mo_2:TGCTAGCCAGGCATCT	HCP_2mo_2	1762	1024	0	0.737797956867196	HCP	2mo	2	NP SUB Glut
HCP_2mo_2:TGCTAGCCATTATGGT	HCP_2mo_2	1800	1031	0	0.722222222222222	HCP	2mo	2	DG Glut
HCP_2mo_2:TGCTATGCACCTATAG	HCP_2mo_2	361	253	0	0.277008310249307	HCP	2mo	2	Oligo NN
HCP_2mo_2:TGCTCAACAACTAACT	HCP_2mo_2	2941	1384	0	0.442026521591295	HCP	2mo	2	L6b/CT ENT Glut
HCP_2mo_2:TGCTCAACAATAACCT	HCP_2mo_2	1472	850	0	0.47554347826087	HCP	2mo	2	NP SUB Glut
HCP_2mo_2:TGCTCAACACGTAATT	HCP_2mo_2	834	560	0	0.719424460431655	HCP	2mo	2	OB-STR-CTX Inh IMN
HCP_2mo_2:TGCTCAACAGAGGCTA	HCP_2mo_2	2392	1064	0	0.250836120401338	HCP	2mo	2	Oligo NN
HCP_2mo_2:TGCTCAACAGTAGCCT	HCP_2mo_2	5664	2219	0	0.229519774011299	HCP	2mo	2	SUB-ProS Glut
HCP_2mo_2:TGCTCAACAGTTTACG	HCP_2mo_2	438	281	0	1.36986301369863	HCP	2mo	2	Oligo NN
HCP_2mo_2:TGCTCACTCACCAATA	HCP_2mo_2	4053	1786	0	0.444115470022206	HCP	2mo	2	L2/3 IT PPP Glut
HCP_2mo_2:TGCTCACTCGTGCTAG	HCP_2mo_2	1078	603	0	0.278293135435993	HCP	2mo	2	DG Glut
HCP_2mo_2:TGCTCACTCTAACCTT	HCP_2mo_2	8250	2717	0.0363636363636364	0.242424242424242	HCP	2mo	2	CA1-ProS Glut
HCP_2mo_2:TGCTCTCAGAAGGTGC	HCP_2mo_2	2718	1340	0	0.478292862398823	HCP	2mo	2	CA1-ProS Glut
HCP_2mo_2:TGCTCTCAGACAAAGT	HCP_2mo_2	1219	679	0	1.14848236259229	HCP	2mo	2	CA3 Glut
HCP_2mo_2:TGCTCTCAGGTACCGC	HCP_2mo_2	3996	1874	0	0.750750750750751	HCP	2mo	2	CA1-ProS Glut
HCP_2mo_2:TGCTGGATCCACAATA	HCP_2mo_2	4260	1689	0	0.28169014084507	HCP	2mo	2	L6b/CT ENT Glut
HCP_2mo_2:TGCTGGATCGCTAGCA	HCP_2mo_2	3484	1708	0	0.487944890929966	HCP	2mo	2	CA1-ProS Glut
HCP_2mo_2:TGCTTAAAGAGCAAGC	HCP_2mo_2	1465	913	0	0.750853242320819	HCP	2mo	2	DG Glut
HCP_2mo_2:TGCTTAAAGCTTCCCG	HCP_2mo_2	339	268	0	0.884955752212389	HCP	2mo	2	BAM NN
HCP_2mo_2:TGCTTAAAGGATCACT	HCP_2mo_2	4491	2116	0.0222667557336896	0.512135381874861	HCP	2mo	2	DG Glut
HCP_2mo_2:TGCTTAAAGGCCAATT	HCP_2mo_2	2963	1355	0	0.776240296996288	HCP	2mo	2	L5/6 IT TPE-ENT Glut
HCP_2mo_2:TGCTTAAAGGCCCAGT	HCP_2mo_2	2432	1219	0.0822368421052631	0.493421052631579	HCP	2mo	2	L2/3 IT PPP Glut
HCP_2mo_2:TGCTTCATCTCCTCAA	HCP_2mo_2	1224	703	0	0.163398692810458	HCP	2mo	2	OPC NN
HCP_2mo_2:TGCTTGCTCAAGGACA	HCP_2mo_2	2779	1464	0	0.647715005397625	HCP	2mo	2	CA3 Glut
HCP_2mo_2:TGCTTGCTCCGCACAA	HCP_2mo_2	2044	1086	0	0.684931506849315	HCP	2mo	2	CT SUB Glut
HCP_2mo_2:TGCTTGTGTATTGGTG	HCP_2mo_2	3361	1772	0.029753049687593	0.0892591490627789	HCP	2mo	2	CA1-ProS Glut
HCP_2mo_2:TGCTTGTGTCCTTAGT	HCP_2mo_2	1562	939	0	0.704225352112676	HCP	2mo	2	CA3 Glut
HCP_2mo_2:TGCTTTAGTAGGTTTG	HCP_2mo_2	2592	1293	0	0.462962962962963	HCP	2mo	2	SUB-ProS Glut
HCP_2mo_2:TGCTTTAGTCCACAAA	HCP_2mo_2	1712	986	0	0.700934579439252	HCP	2mo	2	DG Glut
HCP_2mo_2:TGCTTTAGTGATCATG	HCP_2mo_2	4607	1861	0.0434121988278706	0.499240286520512	HCP	2mo	2	SUB-ProS Glut
HCP_2mo_2:TGCTTTAGTGATGAAA	HCP_2mo_2	795	453	0	0.50314465408805	HCP	2mo	2	Oligo NN
HCP_2mo_2:TGCTTTAGTGCTAGCG	HCP_2mo_2	4329	2073	0	0.485100485100485	HCP	2mo	2	CA1-ProS Glut
HCP_2mo_2:TGCTTTAGTTTGCGAA	HCP_2mo_2	1504	865	0	0.465425531914894	HCP	2mo	2	DG Glut
HCP_2mo_2:TGGAACAAGCTAGAAG	HCP_2mo_2	1290	763	0	0.155038759689922	HCP	2mo	2	DG Glut
HCP_2mo_2:TGGAACAAGGATGATG	HCP_2mo_2	6681	2579	0.0149678191887442	0.628648405927256	HCP	2mo	2	SUB-ProS Glut
HCP_2mo_2:TGGAACAAGGCTGTCA	HCP_2mo_2	2198	1188	0	0.318471337579618	HCP	2mo	2	Sst Gaba
HCP_2mo_2:TGGACAAAGTTGTCAA	HCP_2mo_2	1304	811	0	0.383435582822086	HCP	2mo	2	DG Glut
HCP_2mo_2:TGGACCGGTAGGTTTG	HCP_2mo_2	2975	1507	0.0336134453781513	0.470588235294118	HCP	2mo	2	CA1-ProS Glut
HCP_2mo_2:TGGACCGGTCCCGGAA	HCP_2mo_2	1948	1109	0	0.564681724845996	HCP	2mo	2	DG Glut
HCP_2mo_2:TGGACCGGTTCCATTA	HCP_2mo_2	389	305	0	0.77120822622108	HCP	2mo	2	Microglia NN
HCP_2mo_2:TGGACCGGTTTGAGCA	HCP_2mo_2	1731	1009	0	0.519930675909879	HCP	2mo	2	CA1-ProS Glut
HCP_2mo_2:TGGACGGAGGGCTAAA	HCP_2mo_2	2197	1222	0.136549840691853	0.682749203459263	HCP	2mo	2	CA3 Glut
HCP_2mo_2:TGGACGGAGTCCTGAG	HCP_2mo_2	1962	1174	0.0509683995922528	0.611620795107034	HCP	2mo	2	DG Glut
HCP_2mo_2:TGGACTAGTCACCTAT	HCP_2mo_2	4120	1688	0	0.315533980582524	HCP	2mo	2	Lamp5 Lhx6 Gaba
HCP_2mo_2:TGGACTAGTTGTGACA	HCP_2mo_2	1163	747	0	0.687876182287188	HCP	2mo	2	Vip Gaba
HCP_2mo_2:TGGATTCAGCAAGATG	HCP_2mo_2	2066	1082	0	0.242013552758954	HCP	2mo	2	DG Glut
HCP_2mo_2:TGGATTCAGCTCCCTG	HCP_2mo_2	509	343	0	1.17878192534381	HCP	2mo	2	Astro-TE NN
HCP_2mo_2:TGGATTCAGGAAGCAC	HCP_2mo_2	2262	1161	0	0.574712643678161	HCP	2mo	2	CA1-ProS Glut
HCP_2mo_2:TGGATTCAGGAGCATA	HCP_2mo_2	4601	2221	0	1.08672027820039	HCP	2mo	2	CA1-ProS Glut
HCP_2mo_2:TGGATTCAGGCCGGAA	HCP_2mo_2	5011	2154	0	0.299341448812612	HCP	2mo	2	CA1-ProS Glut
HCP_2mo_2:TGGATTCAGGGCCACT	HCP_2mo_2	3365	1531	0	0.356612184249629	HCP	2mo	2	L6 CT CTX Glut
HCP_2mo_2:TGGCCAATCCTAATAG	HCP_2mo_2	8156	2815	0	0.25747915644924	HCP	2mo	2	CA3 Glut
HCP_2mo_2:TGGCCAATCCTAGTAA	HCP_2mo_2	2103	1118	0	0.475511174512601	HCP	2mo	2	Lamp5 Gaba
HCP_2mo_2:TGGCCAATCCTGGTGA	HCP_2mo_2	917	558	0	0.654307524536532	HCP	2mo	2	Oligo NN
HCP_2mo_2:TGGCCAATCGCAGGCT	HCP_2mo_2	1223	731	0	0.245298446443173	HCP	2mo	2	SUB-ProS Glut
HCP_2mo_2:TGGCCAATCGGTAACT	HCP_2mo_2	2309	1248	0	0.822867042009528	HCP	2mo	2	CA3 Glut
HCP_2mo_2:TGGCCAATCTACCTCA	HCP_2mo_2	1189	670	0	0.420521446593776	HCP	2mo	2	Astro-TE NN
HCP_2mo_2:TGGCCAATCTTAGTGA	HCP_2mo_2	668	428	0.149700598802395	0	HCP	2mo	2	Oligo NN
HCP_2mo_2:TGGCCATCAATTTGGT	HCP_2mo_2	3097	1454	0	0.355182434614143	HCP	2mo	2	NP SUB Glut
HCP_2mo_2:TGGCCTGCAAAGCGGC	HCP_2mo_2	1922	1034	0	0.312174817898023	HCP	2mo	2	DG Glut
HCP_2mo_2:TGGCCTGCAGCTCAAC	HCP_2mo_2	2714	1319	0	0.442151805453206	HCP	2mo	2	DG Glut
HCP_2mo_2:TGGCCTGCATTGTGGC	HCP_2mo_2	1613	963	0	0.557966522008679	HCP	2mo	2	DG Glut
HCP_2mo_2:TGGCCTTTCGAAGTGA	HCP_2mo_2	3514	1554	0	0.284575981787137	HCP	2mo	2	SUB-ProS Glut
HCP_2mo_2:TGGCCTTTCTGTAAGC	HCP_2mo_2	1232	717	0	0.405844155844156	HCP	2mo	2	DG Glut
HCP_2mo_2:TGGCGGTTCGGCCATA	HCP_2mo_2	1685	998	0	0.474777448071217	HCP	2mo	2	DG Glut
HCP_2mo_2:TGGCGGTTCGTTTCGC	HCP_2mo_2	489	361	0.204498977505113	2.04498977505112	HCP	2mo	2	Oligo NN
HCP_2mo_2:TGGCTAAGTTAGAGCC	HCP_2mo_2	555	389	0	0	HCP	2mo	2	Astro-TE NN
HCP_2mo_2:TGGCTAAGTTATGTGG	HCP_2mo_2	1291	819	0.0774593338497289	0.69713400464756	HCP	2mo	2	NP SUB Glut
HCP_2mo_2:TGGCTATAGCCGGTAC	HCP_2mo_2	407	298	0	1.22850122850123	HCP	2mo	2	Oligo NN
HCP_2mo_2:TGGCTATAGCCTGATG	HCP_2mo_2	3093	1532	0	0.193986420950533	HCP	2mo	2	NP SUB Glut
HCP_2mo_2:TGGCTATAGGAGGCAT	HCP_2mo_2	2016	1114	0	0.347222222222222	HCP	2mo	2	Sst Gaba
HCP_2mo_2:TGGCTTTGTGCAATGC	HCP_2mo_2	1910	990	0	0.418848167539267	HCP	2mo	2	L2 IT PPP-APr Glut
HCP_2mo_2:TGGGCATGTTAATGCG	HCP_2mo_2	1437	921	0	0.487125956854558	HCP	2mo	2	L6b/CT ENT Glut
HCP_2mo_2:TGGGCCTAGACAAAGT	HCP_2mo_2	1505	883	0	0.53156146179402	HCP	2mo	2	L2/3 IT PPP Glut
HCP_2mo_2:TGGGCCTAGCATTTCT	HCP_2mo_2	10564	3490	0	0.454373343430519	HCP	2mo	2	DG Glut
HCP_2mo_2:TGGGCCTAGGCCTGGT	HCP_2mo_2	535	333	0	1.86915887850467	HCP	2mo	2	Oligo NN
HCP_2mo_2:TGGGCCTAGGGCCATC	HCP_2mo_2	2936	1335	0	0.579019073569482	HCP	2mo	2	DG Glut
HCP_2mo_2:TGGTAAACACACTAAT	HCP_2mo_2	2729	1394	0	0.439721509710517	HCP	2mo	2	DG Glut
HCP_2mo_2:TGGTAAACACATTGCA	HCP_2mo_2	4246	1790	0	0.329722091380122	HCP	2mo	2	CA3 Glut
HCP_2mo_2:TGGTAAACACCAAAGG	HCP_2mo_2	2594	1267	0	0.115651503469545	HCP	2mo	2	L2 IT ENT-po Glut
HCP_2mo_2:TGGTAAACATGCTATG	HCP_2mo_2	2119	1204	0	0.330344502123643	HCP	2mo	2	CT SUB Glut
HCP_2mo_2:TGGTAAACATTGCGGT	HCP_2mo_2	1590	884	0	0.628930817610063	HCP	2mo	2	L2 IT PPP-APr Glut
HCP_2mo_2:TGGTCAAGTAACGTGC	HCP_2mo_2	1745	953	0	0.286532951289398	HCP	2mo	2	OPC NN
HCP_2mo_2:TGGTCAAGTCATGCAA	HCP_2mo_2	1586	909	0	0.441361916771753	HCP	2mo	2	DG Glut
HCP_2mo_2:TGGTCAAGTCGTAAAT	HCP_2mo_2	1651	921	0	0.242277407631738	HCP	2mo	2	L2/3 IT PPP Glut
HCP_2mo_2:TGGTCAAGTTCCTGAT	HCP_2mo_2	914	574	0	0.437636761487965	HCP	2mo	2	Astro-TE NN
HCP_2mo_2:TGGTCAGTCAAGACTC	HCP_2mo_2	367	269	0	1.08991825613079	HCP	2mo	2	Oligo NN
HCP_2mo_2:TGGTCAGTCATCAGTA	HCP_2mo_2	1750	965	0	0.4	HCP	2mo	2	DG Glut
HCP_2mo_2:TGGTCAGTCCTACCTA	HCP_2mo_2	1715	949	0	0.349854227405248	HCP	2mo	2	DG Glut
HCP_2mo_2:TGGTCAGTCTTAGCCC	HCP_2mo_2	1887	1048	0	0.635930047694754	HCP	2mo	2	L6b/CT ENT Glut
HCP_2mo_2:TGGTCATAGCGCAATT	HCP_2mo_2	1905	1035	0	0.47244094488189	HCP	2mo	2	L2/3 IT PPP Glut
HCP_2mo_2:TGGTCATAGGCTACAT	HCP_2mo_2	3392	1553	0	0.530660377358491	HCP	2mo	2	L2/3 IT PPP Glut
HCP_2mo_2:TGGTGATTCTAGCGAT	HCP_2mo_2	1375	799	0	0.581818181818182	HCP	2mo	2	Sst Gaba
HCP_2mo_2:TGGTGATTCTAGCTTT	HCP_2mo_2	1617	856	0	0.556586270871985	HCP	2mo	2	CA1-ProS Glut
HCP_2mo_2:TGGTTAATCCTAATGA	HCP_2mo_2	753	542	0.132802124833997	0.796812749003984	HCP	2mo	2	Astro-TE NN
HCP_2mo_2:TGGTTAATCGTGCCTT	HCP_2mo_2	2769	1396	0	0.577825929938606	HCP	2mo	2	DG Glut
HCP_2mo_2:TGGTTAATCTATCGCC	HCP_2mo_2	1079	611	0	0.185356811862836	HCP	2mo	2	Astro-TE NN
HCP_2mo_2:TGGTTCCTCATCCTAT	HCP_2mo_2	2279	1249	0	0.482667836770513	HCP	2mo	2	DG Glut
HCP_2mo_2:TGGTTCCTCTTTAAGG	HCP_2mo_2	1536	896	0	0.260416666666667	HCP	2mo	2	DG Glut
HCP_2mo_2:TGGTTCTGTTAGCATG	HCP_2mo_2	5744	2346	0	0.383008356545961	HCP	2mo	2	DG Glut
HCP_2mo_2:TGGTTGAGTCATTGTC	HCP_2mo_2	594	448	0	0.673400673400673	HCP	2mo	2	Microglia NN
HCP_2mo_2:TGGTTGAGTCGTAAAT	HCP_2mo_2	3064	1536	0	0.456919060052219	HCP	2mo	2	CA1-ProS Glut
HCP_2mo_2:TGTAAAGCAACGTGCT	HCP_2mo_2	325	268	0	3.38461538461538	HCP	2mo	2	DG-PIR Ex IMN
HCP_2mo_2:TGTAAAGCACTAAGTT	HCP_2mo_2	1843	1037	0	0.434074877916441	HCP	2mo	2	DG Glut
HCP_2mo_2:TGTAACTCACCCACAG	HCP_2mo_2	715	463	0	0.13986013986014	HCP	2mo	2	Astro-TE NN
HCP_2mo_2:TGTAACTCAGCGCTTG	HCP_2mo_2	351	286	0	0.56980056980057	HCP	2mo	2	Microglia NN
HCP_2mo_2:TGTAAGCTCAAGCGCC	HCP_2mo_2	1832	1094	0	0.709606986899563	HCP	2mo	2	DG Glut
HCP_2mo_2:TGTAAGCTCCCGAAGC	HCP_2mo_2	1807	919	0	0.498063087991146	HCP	2mo	2	CA3 Glut
HCP_2mo_2:TGTAAGTGTACGGTAC	HCP_2mo_2	2738	1459	0	0.365230094959825	HCP	2mo	2	CA3 Glut
HCP_2mo_2:TGTAATGTCCTAGTCC	HCP_2mo_2	1018	594	0.0982318271119843	0.294695481335953	HCP	2mo	2	Oligo NN
HCP_2mo_2:TGTAATGTCTTGGATA	HCP_2mo_2	2750	1473	0	0.654545454545455	HCP	2mo	2	CA1-ProS Glut
HCP_2mo_2:TGTATCCGTATTGAGT	HCP_2mo_2	2634	1305	0	0.417615793470008	HCP	2mo	2	NP SUB Glut
HCP_2mo_2:TGTATCCGTCCTTCAG	HCP_2mo_2	4829	2048	0	0.331331538620832	HCP	2mo	2	Pvalb Gaba
HCP_2mo_2:TGTATCCGTGATGAAA	HCP_2mo_2	475	364	0	0.631578947368421	HCP	2mo	2	OPC NN
HCP_2mo_2:TGTATCCGTTCACCAT	HCP_2mo_2	1571	914	0	0.381922342457034	HCP	2mo	2	DG Glut
HCP_2mo_2:TGTATCCGTTGGCCGA	HCP_2mo_2	1628	934	0	0.368550368550369	HCP	2mo	2	DG Glut
HCP_2mo_2:TGTATCCGTTTGGCGG	HCP_2mo_2	1574	918	0	0.571791613722999	HCP	2mo	2	SUB-ProS Glut
HCP_2mo_2:TGTATCGCACCATATG	HCP_2mo_2	6703	2436	0	0.253617783082202	HCP	2mo	2	SUB-ProS Glut
HCP_2mo_2:TGTCAATCAAACTCAT	HCP_2mo_2	2338	1259	0	0.342172797262618	HCP	2mo	2	L5 PPP Glut
HCP_2mo_2:TGTCAATCAGCTCATA	HCP_2mo_2	3926	1813	0.0254712175241977	0.43301069791136	HCP	2mo	2	CA3 Glut
HCP_2mo_2:TGTCAATCATTGTGTG	HCP_2mo_2	1317	787	0	0.911161731207289	HCP	2mo	2	DG Glut
HCP_2mo_2:TGTCAGTAGCCTAACG	HCP_2mo_2	2430	1375	0	0.329218106995885	HCP	2mo	2	NP SUB Glut
HCP_2mo_2:TGTCAGTAGTTTAACG	HCP_2mo_2	1321	785	0	0.378501135503407	HCP	2mo	2	L6b/CT ENT Glut
HCP_2mo_2:TGTCCTGGTAATCACG	HCP_2mo_2	2831	1440	0.0353232073472271	0.49452490286118	HCP	2mo	2	DG Glut
HCP_2mo_2:TGTCCTGGTTCGCTCA	HCP_2mo_2	1025	666	0	1.17073170731707	HCP	2mo	2	DG Glut
HCP_2mo_2:TGTCCTTCAAGCGAGC	HCP_2mo_2	2362	1318	0	1.14309906858594	HCP	2mo	2	CA1-ProS Glut
HCP_2mo_2:TGTCCTTCACGGTACT	HCP_2mo_2	1999	1059	0	0.550275137568784	HCP	2mo	2	DG Glut
HCP_2mo_2:TGTCCTTCATCAATCG	HCP_2mo_2	1395	832	0	0.14336917562724	HCP	2mo	2	DG Glut
HCP_2mo_2:TGTGAAACATGTTGTG	HCP_2mo_2	2700	1396	0	0.481481481481482	HCP	2mo	2	L2/3 IT PPP Glut
HCP_2mo_2:TGTGATCAGCCTTAAA	HCP_2mo_2	1414	822	0	0.707213578500707	HCP	2mo	2	Pvalb Gaba
HCP_2mo_2:TGTGATCAGCGAGTAA	HCP_2mo_2	5117	2223	0	0.508110220832519	HCP	2mo	2	CA1-ProS Glut
HCP_2mo_2:TGTGATCAGCTGTAAC	HCP_2mo_2	1715	983	0	0.699708454810496	HCP	2mo	2	DG Glut
HCP_2mo_2:TGTGATCAGGACCTGC	HCP_2mo_2	425	339	0	1.17647058823529	HCP	2mo	2	Microglia NN
HCP_2mo_2:TGTGCAAGTCCCGGAA	HCP_2mo_2	811	502	0	0.123304562268804	HCP	2mo	2	Oligo NN
HCP_2mo_2:TGTGCAAGTCTTACTA	HCP_2mo_2	2259	1217	0.0442673749446658	0.885347498893316	HCP	2mo	2	DG Glut
HCP_2mo_2:TGTGCAAGTGCTAGCG	HCP_2mo_2	1718	1014	0	0.174621653084983	HCP	2mo	2	SUB-ProS Glut
HCP_2mo_2:TGTGCAAGTTTGCGCC	HCP_2mo_2	1963	1126	0	0.254712175241977	HCP	2mo	2	CA1-ProS Glut
HCP_2mo_2:TGTGCGCAGGCAATAG	HCP_2mo_2	360	266	0	0	HCP	2mo	2	OPC NN
HCP_2mo_2:TGTGCGGGTTAGCATG	HCP_2mo_2	1113	679	0	0.628930817610063	HCP	2mo	2	L6b/CT ENT Glut
HCP_2mo_2:TGTGCGGGTTCACCAT	HCP_2mo_2	1403	872	0	0.570206699928724	HCP	2mo	2	DG Glut
HCP_2mo_2:TGTGCTGAGATAACCC	HCP_2mo_2	1076	659	0	0.278810408921933	HCP	2mo	2	Astro-TE NN
HCP_2mo_2:TGTGCTGAGGAGTAAT	HCP_2mo_2	394	281	0	1.26903553299492	HCP	2mo	2	Oligo NN
HCP_2mo_2:TGTGCTGAGTGTTGCG	HCP_2mo_2	516	378	0	0.581395348837209	HCP	2mo	2	OPC NN
HCP_2mo_2:TGTGGAGCACAAACTT	HCP_2mo_2	5970	2689	0.016750418760469	0.351758793969849	HCP	2mo	2	CA1-ProS Glut
HCP_2mo_2:TGTGGAGCAGCTTAAT	HCP_2mo_2	4850	2055	0.0206185567010309	0.474226804123711	HCP	2mo	2	CA1-ProS Glut
HCP_2mo_2:TGTGGCCAGCAGGCCT	HCP_2mo_2	1544	921	0	0.712435233160622	HCP	2mo	2	CA1-ProS Glut
HCP_2mo_2:TGTGGCCAGTAGCTTA	HCP_2mo_2	1208	766	0.0827814569536424	0.579470198675497	HCP	2mo	2	DG Glut
HCP_2mo_2:TGTGGCGGTAATGGCC	HCP_2mo_2	2046	1140	0	0.488758553274682	HCP	2mo	2	Pvalb Gaba
HCP_2mo_2:TGTGGCGGTGGATGTC	HCP_2mo_2	1527	876	0	0.785854616895874	HCP	2mo	2	DG Glut
HCP_2mo_2:TGTGGCGGTTTATGGG	HCP_2mo_2	1880	1100	0	0.372340425531915	HCP	2mo	2	L2/3 IT PPP Glut
HCP_2mo_2:TGTGGCTCATAATGAG	HCP_2mo_2	3780	1718	0.0264550264550265	0.396825396825397	HCP	2mo	2	CA1-ProS Glut
HCP_2mo_2:TGTGTGAGTCGTAAAT	HCP_2mo_2	1208	821	0.0827814569536424	2.40066225165563	HCP	2mo	2	CA3 Glut
HCP_2mo_2:TGTGTGAGTTAGGATT	HCP_2mo_2	2421	1343	0	0.619578686493185	HCP	2mo	2	CA1-ProS Glut
HCP_2mo_2:TGTGTTAAGCGCTCAA	HCP_2mo_2	2683	1414	0	0.447260529258293	HCP	2mo	2	CA1-ProS Glut
HCP_2mo_2:TGTGTTAAGCTGGAAA	HCP_2mo_2	441	322	0	0.226757369614512	HCP	2mo	2	OPC NN
HCP_2mo_2:TGTTACTTCCTAGTCC	HCP_2mo_2	1206	669	0.0829187396351575	0.165837479270315	HCP	2mo	2	Astro-TE NN
HCP_2mo_2:TGTTAGCAGCACAGGG	HCP_2mo_2	394	278	0	1.01522842639594	HCP	2mo	2	Oligo NN
HCP_2mo_2:TGTTATGAGAGGATAT	HCP_2mo_2	346	255	0	0.289017341040462	HCP	2mo	2	Oligo NN
HCP_2mo_2:TGTTATGAGAGGCTAA	HCP_2mo_2	355	252	0	1.40845070422535	HCP	2mo	2	Oligo NN
HCP_2mo_2:TGTTATGAGGATGATG	HCP_2mo_2	2989	1506	0	0.635664101706256	HCP	2mo	2	SUB-ProS Glut
HCP_2mo_2:TGTTATGAGGTAAGCA	HCP_2mo_2	443	298	0	1.35440180586907	HCP	2mo	2	Oligo NN
HCP_2mo_2:TGTTATGAGTAACAGG	HCP_2mo_2	777	452	0	0.386100386100386	HCP	2mo	2	Oligo NN
HCP_2mo_2:TGTTCATTCAATGAGG	HCP_2mo_2	1614	881	0.0619578686493185	0.433705080545229	HCP	2mo	2	L2/3 IT PPP Glut
HCP_2mo_2:TGTTCATTCATGCCTC	HCP_2mo_2	1553	992	0	0	HCP	2mo	2	L6b/CT ENT Glut
HCP_2mo_2:TGTTCATTCCGGAACC	HCP_2mo_2	565	423	0	0.530973451327434	HCP	2mo	2	OPC NN
HCP_2mo_2:TGTTCATTCCTCACAC	HCP_2mo_2	1373	857	0	0.728332119446468	HCP	2mo	2	L2/3 IT PPP Glut
HCP_2mo_2:TGTTCATTCGCAGGCT	HCP_2mo_2	2059	1186	0	0.291403593977659	HCP	2mo	2	Pvalb Gaba
HCP_2mo_2:TGTTCATTCTTACTCG	HCP_2mo_2	461	354	0	0.216919739696312	HCP	2mo	2	OPC NN
HCP_2mo_2:TGTTGCACACTATGGC	HCP_2mo_2	366	281	0	2.73224043715847	HCP	2mo	2	DG-PIR Ex IMN
HCP_2mo_2:TGTTGCACAGTCTAGC	HCP_2mo_2	656	441	0	0.304878048780488	HCP	2mo	2	OPC NN
HCP_2mo_2:TGTTGGCCAATTGAGA	HCP_2mo_2	1487	929	0.0672494956287828	0.739744451916611	HCP	2mo	2	DG Glut
HCP_2mo_2:TGTTGGCCATAATCAC	HCP_2mo_2	1217	627	0	0.57518488085456	HCP	2mo	2	DG Glut
HCP_2mo_2:TGTTGTAAGGGATGCG	HCP_2mo_2	1623	980	0	0.431300061614294	HCP	2mo	2	CA1-ProS Glut
HCP_2mo_2:TGTTGTGCAAGGTAAC	HCP_2mo_2	2018	1064	0	0.396432111000991	HCP	2mo	2	CA3 Glut
HCP_2mo_2:TGTTGTGCAGTAGGTG	HCP_2mo_2	2210	1206	0	0.497737556561086	HCP	2mo	2	L2/3 IT ENT Glut
HCP_2mo_2:TGTTGTTTCGAGGAGT	HCP_2mo_2	2320	1229	0.0431034482758621	0.474137931034483	HCP	2mo	2	SUB-ProS Glut
HCP_2mo_2:TGTTGTTTCGCCTGTT	HCP_2mo_2	556	401	0	1.07913669064748	HCP	2mo	2	OPC NN
HCP_2mo_2:TGTTTGTTCAATTGGC	HCP_2mo_2	1361	857	0	0.14695077149155	HCP	2mo	2	DG Glut
HCP_2mo_2:TGTTTGTTCGCACACA	HCP_2mo_2	469	326	0	0.213219616204691	HCP	2mo	2	Oligo NN
HCP_2mo_2:TGTTTGTTCGCTAAAC	HCP_2mo_2	2326	1263	0	0.515907136715391	HCP	2mo	2	CT SUB Glut
HCP_2mo_2:TGTTTGTTCGCTATGG	HCP_2mo_2	2190	1291	0	0.410958904109589	HCP	2mo	2	NP SUB Glut
HCP_2mo_2:TTAAAGGCAATAGCCC	HCP_2mo_2	3043	1580	0.0328623069339468	1.18304304962208	HCP	2mo	2	DG Glut
HCP_2mo_2:TTAAAGGCAGCTTAAT	HCP_2mo_2	2133	1163	0	0.421940928270042	HCP	2mo	2	DG Glut
HCP_2mo_2:TTAACCAAGCAAGGTA	HCP_2mo_2	672	462	0	0.595238095238095	HCP	2mo	2	Astro-TE NN
HCP_2mo_2:TTAACCAAGCATGGTT	HCP_2mo_2	2591	1211	0	0.270165959089155	HCP	2mo	2	SUB-ProS Glut
HCP_2mo_2:TTAACTGAGACTCGCA	HCP_2mo_2	1368	801	0	0.0730994152046784	HCP	2mo	2	CA1-ProS Glut
HCP_2mo_2:TTAACTGAGGTGAGAC	HCP_2mo_2	4644	2135	0.0430663221360896	0.366063738156761	HCP	2mo	2	L5/6 IT TPE-ENT Glut
HCP_2mo_2:TTAAGCCAGGCCTGGT	HCP_2mo_2	4266	1899	0	0.562587904360056	HCP	2mo	2	DG Glut
HCP_2mo_2:TTAAGGACAAACTGTT	HCP_2mo_2	1225	786	0	0.73469387755102	HCP	2mo	2	CA1-ProS Glut
HCP_2mo_2:TTAAGGTGTTGCATCT	HCP_2mo_2	392	287	0	0.76530612244898	HCP	2mo	2	Oligo NN
HCP_2mo_2:TTAAGTGTCGCTAAGT	HCP_2mo_2	420	311	0	0.714285714285714	HCP	2mo	2	Oligo NN
HCP_2mo_2:TTAATCGAGCTGTACG	HCP_2mo_2	2232	1190	0	0.17921146953405	HCP	2mo	2	DG Glut
HCP_2mo_2:TTAATCGAGTTCCTGC	HCP_2mo_2	455	304	0	0.659340659340659	HCP	2mo	2	Oligo NN
HCP_2mo_2:TTACACCGTATTACCC	HCP_2mo_2	1614	943	0	0.495662949194548	HCP	2mo	2	ENTmv-PA-COAp Glut
HCP_2mo_2:TTACACCGTCGAAGTC	HCP_2mo_2	1059	694	0	1.41643059490085	HCP	2mo	2	DG Glut
HCP_2mo_2:TTACACCGTGCTCCGT	HCP_2mo_2	3801	1752	0.0263088660878716	0.684030518284662	HCP	2mo	2	DG Glut
HCP_2mo_2:TTACACCGTTAAGCGC	HCP_2mo_2	1956	1001	0	0.460122699386503	HCP	2mo	2	DG Glut
HCP_2mo_2:TTACAGCAGTTAGAGG	HCP_2mo_2	1754	1024	0	0.570125427594071	HCP	2mo	2	Lamp5 Gaba
HCP_2mo_2:TTACCTGTCCTAAGGT	HCP_2mo_2	1402	797	0	0.855920114122682	HCP	2mo	2	DG Glut
HCP_2mo_2:TTACCTGTCCTAATAG	HCP_2mo_2	4898	2021	0	0.142915475704369	HCP	2mo	2	L5 IT CTX Glut
HCP_2mo_2:TTACCTGTCGACCTGA	HCP_2mo_2	1411	792	0	0.566973777462792	HCP	2mo	2	OPC NN
HCP_2mo_2:TTACGTTTCCACCTTA	HCP_2mo_2	1654	805	0.060459492140266	0.120918984280532	HCP	2mo	2	DG Glut
HCP_2mo_2:TTAGAAGCAACACCTA	HCP_2mo_2	1034	643	0	0.773694390715667	HCP	2mo	2	DG Glut
HCP_2mo_2:TTAGAAGCAATAACGA	HCP_2mo_2	470	331	0	0.638297872340425	HCP	2mo	2	Oligo NN
HCP_2mo_2:TTAGAAGCAATTTGGT	HCP_2mo_2	1584	881	0	0.189393939393939	HCP	2mo	2	DG Glut
HCP_2mo_2:TTAGAAGCATCATGTG	HCP_2mo_2	2214	1153	0.04516711833785	0.587172538392051	HCP	2mo	2	CT SUB Glut
HCP_2mo_2:TTAGACTCAAGCTAAA	HCP_2mo_2	1372	851	0	1.0932944606414	HCP	2mo	2	DG Glut
HCP_2mo_2:TTAGACTCAATCATGT	HCP_2mo_2	1042	591	0	0.383877159309021	HCP	2mo	2	DG Glut
HCP_2mo_2:TTAGACTCACGGTACT	HCP_2mo_2	351	260	0	0.284900284900285	HCP	2mo	2	Astro-TE NN
HCP_2mo_2:TTAGCAATCCGGTTAG	HCP_2mo_2	407	290	0	0.491400491400491	HCP	2mo	2	Astro-TE NN
HCP_2mo_2:TTAGCAATCGTGCCTT	HCP_2mo_2	1635	927	0	0.73394495412844	HCP	2mo	2	DG Glut
HCP_2mo_2:TTAGCAGGTGCTCCGT	HCP_2mo_2	3488	1715	0	0.716743119266055	HCP	2mo	2	CA1-ProS Glut
HCP_2mo_2:TTAGCCTGTCTCAGCC	HCP_2mo_2	1288	739	0.077639751552795	0.232919254658385	HCP	2mo	2	DG Glut
HCP_2mo_2:TTAGCCTGTGATTTGG	HCP_2mo_2	1511	777	0	0.198544010589014	HCP	2mo	2	CA3 Glut
HCP_2mo_2:TTAGCCTGTGCTCACC	HCP_2mo_2	2381	1216	0	0.461990760184796	HCP	2mo	2	L6b/CT ENT Glut
HCP_2mo_2:TTAGCCTGTTAAGCCA	HCP_2mo_2	1761	1020	0	1.53321976149915	HCP	2mo	2	CA3 Glut
HCP_2mo_2:TTAGCTGCAAGCGAGC	HCP_2mo_2	1657	1023	0	1.32770066385033	HCP	2mo	2	CT SUB Glut
HCP_2mo_2:TTAGGAACACCTCACC	HCP_2mo_2	1318	807	0	0.303490136570561	HCP	2mo	2	DG Glut
HCP_2mo_2:TTAGGAACACGGTACT	HCP_2mo_2	489	337	0.204498977505113	1.02249488752556	HCP	2mo	2	Oligo NN
HCP_2mo_2:TTAGGATGTAACAGGG	HCP_2mo_2	2047	1135	0.0488519785051295	0.0977039570102589	HCP	2mo	2	L6b/CT ENT Glut
HCP_2mo_2:TTAGGATGTTATAGCG	HCP_2mo_2	1553	997	0	1.09465550547328	HCP	2mo	2	DG Glut
HCP_2mo_2:TTAGGCCCAGTTAGCC	HCP_2mo_2	1735	1041	0.0576368876080692	0.69164265129683	HCP	2mo	2	CA1-ProS Glut
HCP_2mo_2:TTAGGCCCATGCTATG	HCP_2mo_2	1423	806	0	0.28109627547435	HCP	2mo	2	Sst Gaba
HCP_2mo_2:TTAGGCGTCGCTTCTA	HCP_2mo_2	1637	896	0	0.610873549175321	HCP	2mo	2	L6b/CT ENT Glut
HCP_2mo_2:TTAGGCGTCTTACTCG	HCP_2mo_2	2431	1153	0	0.699300699300699	HCP	2mo	2	Vip Gaba
HCP_2mo_2:TTAGGCTAGCTCGCTT	HCP_2mo_2	2615	1354	0	0.879541108986616	HCP	2mo	2	SUB-ProS Glut
HCP_2mo_2:TTAGTCAAGAACCTAC	HCP_2mo_2	690	425	0	1.15942028985507	HCP	2mo	2	Oligo NN
HCP_2mo_2:TTAGTCAAGATTGAGG	HCP_2mo_2	1520	994	0	0.328947368421053	HCP	2mo	2	DG Glut
HCP_2mo_2:TTAGTCAAGTACTGGT	HCP_2mo_2	1848	1053	0.0541125541125541	0.703463203463203	HCP	2mo	2	L2/3 IT PPP Glut
HCP_2mo_2:TTATCCGTCGACCTGA	HCP_2mo_2	1517	868	0	0.725115359261701	HCP	2mo	2	DG Glut
HCP_2mo_2:TTATCCGTCGTTCACC	HCP_2mo_2	1907	1109	0	0.367068694284216	HCP	2mo	2	Sst Gaba
HCP_2mo_2:TTATCCTAGATAACCC	HCP_2mo_2	4187	1911	0	0.262717936470026	HCP	2mo	2	DG Glut
HCP_2mo_2:TTATCCTAGCAGGTTT	HCP_2mo_2	1889	1032	0	0.635256749602965	HCP	2mo	2	DG Glut
HCP_2mo_2:TTATCCTAGCTTAGTA	HCP_2mo_2	2919	1341	0	0.342583076396026	HCP	2mo	2	DG Glut
HCP_2mo_2:TTATCCTAGGGTTATC	HCP_2mo_2	469	296	0	0	HCP	2mo	2	Oligo NN
HCP_2mo_2:TTATGACCAAGCTACC	HCP_2mo_2	1015	594	0	0.295566502463054	HCP	2mo	2	Sst Gaba
HCP_2mo_2:TTATGACCACAATGTT	HCP_2mo_2	964	571	0	0.103734439834025	HCP	2mo	2	OPC NN
HCP_2mo_2:TTATGACCAGGAACTG	HCP_2mo_2	1180	716	0.0847457627118644	0.254237288135593	HCP	2mo	2	L6b/CT ENT Glut
HCP_2mo_2:TTATGCGCACATACTG	HCP_2mo_2	972	657	0	0.205761316872428	HCP	2mo	2	OPC NN
HCP_2mo_2:TTATGCGCACATTAAC	HCP_2mo_2	3372	1464	0	0.237247924080664	HCP	2mo	2	DG Glut
HCP_2mo_2:TTATGCGCACTCAACA	HCP_2mo_2	2197	1158	0	0.637232589895312	HCP	2mo	2	L2/3 IT PPP Glut
HCP_2mo_2:TTATTGCTCAAACCTA	HCP_2mo_2	421	300	0	2.61282660332542	HCP	2mo	2	Oligo NN
HCP_2mo_2:TTATTGCTCATGGCTG	HCP_2mo_2	1957	1107	0	0.306591722023505	HCP	2mo	2	OPC NN
HCP_2mo_2:TTATTGCTCCAACTGG	HCP_2mo_2	615	393	0	0.650406504065041	HCP	2mo	2	Oligo NN
HCP_2mo_2:TTATTGCTCGTAATCA	HCP_2mo_2	4322	1829	0	0.1850994909764	HCP	2mo	2	SUB-ProS Glut
HCP_2mo_2:TTATTGCTCTAAATCG	HCP_2mo_2	1328	796	0	0.376506024096386	HCP	2mo	2	OB-STR-CTX Inh IMN
HCP_2mo_2:TTCAACCGTATTGTGG	HCP_2mo_2	2058	1079	0	0.194363459669582	HCP	2mo	2	CA1-ProS Glut
HCP_2mo_2:TTCAACCGTCCAAGAC	HCP_2mo_2	1268	728	0	0.788643533123028	HCP	2mo	2	DG Glut
HCP_2mo_2:TTCAACCGTGTGCACG	HCP_2mo_2	2688	1343	0	0.446428571428571	HCP	2mo	2	CA1-ProS Glut
HCP_2mo_2:TTCAACCGTTAGGACC	HCP_2mo_2	2378	1275	0	0.546677880571909	HCP	2mo	2	L2/3 IT PPP Glut
HCP_2mo_2:TTCACTGTCATCCTCA	HCP_2mo_2	517	390	0	0.773694390715667	HCP	2mo	2	Microglia NN
HCP_2mo_2:TTCACTGTCTTTGACT	HCP_2mo_2	898	565	0	0.44543429844098	HCP	2mo	2	OB-STR-CTX Inh IMN
HCP_2mo_2:TTCAGCACAATAACGA	HCP_2mo_2	3657	1603	0	0.300792999726552	HCP	2mo	2	L2/3 IT PPP Glut
HCP_2mo_2:TTCAGCACAATCATGT	HCP_2mo_2	2336	1147	0	0.470890410958904	HCP	2mo	2	DG Glut
HCP_2mo_2:TTCAGCACAATTGCGC	HCP_2mo_2	2648	1319	0	0.6797583081571	HCP	2mo	2	CT SUB Glut
HCP_2mo_2:TTCAGCACATTCCTCG	HCP_2mo_2	1190	683	0	0.588235294117647	HCP	2mo	2	Lamp5 Gaba
HCP_2mo_2:TTCAGGTAGACTTATG	HCP_2mo_2	1309	823	0	0.840336134453782	HCP	2mo	2	Pvalb Gaba
HCP_2mo_2:TTCATCCCATTGCAGC	HCP_2mo_2	2640	1331	0	0.265151515151515	HCP	2mo	2	CT SUB Glut
HCP_2mo_2:TTCATTCAGGTGCTGC	HCP_2mo_2	2334	1209	0	0.342759211653813	HCP	2mo	2	DG Glut
HCP_2mo_2:TTCCACGGTCAGGAAG	HCP_2mo_2	3090	1453	0	0.420711974110032	HCP	2mo	2	L6b/CT ENT Glut
HCP_2mo_2:TTCCCACAGTTTCCTG	HCP_2mo_2	2435	1215	0	0.328542094455852	HCP	2mo	2	DG Glut
HCP_2mo_2:TTCCCGCCAATATGGA	HCP_2mo_2	561	362	0	0.17825311942959	HCP	2mo	2	Oligo NN
HCP_2mo_2:TTCCCGCCATCAGTAT	HCP_2mo_2	2866	1368	0	0.244242847173761	HCP	2mo	2	CA1-ProS Glut
HCP_2mo_2:TTCCTTCTCATGGCTG	HCP_2mo_2	4567	1675	0	0.197065907597986	HCP	2mo	2	CA1-ProS Glut
HCP_2mo_2:TTCCTTCTCCCTCATA	HCP_2mo_2	2148	1056	0	0.139664804469274	HCP	2mo	2	DG Glut
HCP_2mo_2:TTCCTTCTCTCAATTC	HCP_2mo_2	395	257	0	0.759493670886076	HCP	2mo	2	Oligo NN
HCP_2mo_2:TTCGCAACAGGCTTGT	HCP_2mo_2	1519	897	0	1.25082290980908	HCP	2mo	2	DG Glut
HCP_2mo_2:TTCGCAACAGTAGGTG	HCP_2mo_2	1980	1072	0	0.202020202020202	HCP	2mo	2	L6b/CT ENT Glut
HCP_2mo_2:TTCGCAACATTGACAT	HCP_2mo_2	3298	1549	0	0.212249848392965	HCP	2mo	2	L2/3 IT PPP Glut
HCP_2mo_2:TTCGGTACATGGTTAT	HCP_2mo_2	1150	659	0	0.695652173913043	HCP	2mo	2	DG Glut
HCP_2mo_2:TTCGTGCTCAATCATG	HCP_2mo_2	1895	1026	0	0.580474934036939	HCP	2mo	2	L2/3 IT PPP Glut
HCP_2mo_2:TTCGTGCTCCTAACGG	HCP_2mo_2	1550	884	0	0.903225806451613	HCP	2mo	2	DG Glut
HCP_2mo_2:TTCGTGCTCTAACCTT	HCP_2mo_2	595	396	0	0	HCP	2mo	2	Oligo NN
HCP_2mo_2:TTCGTTAGTCAATAGT	HCP_2mo_2	1282	774	0	0.62402496099844	HCP	2mo	2	L2 IT PPP-APr Glut
HCP_2mo_2:TTCGTTAGTTAGCCAA	HCP_2mo_2	506	384	0	1.18577075098814	HCP	2mo	2	Astro-TE NN
HCP_2mo_2:TTCTTAGGTTGGGTTA	HCP_2mo_2	1675	956	0.0597014925373134	0.298507462686567	HCP	2mo	2	DG Glut
HCP_2mo_2:TTCTTAGGTTTGAGGC	HCP_2mo_2	1345	783	0	0.743494423791822	HCP	2mo	2	CT SUB Glut
HCP_2mo_2:TTGACATCAAGCCAGA	HCP_2mo_2	1251	688	0	0.559552358113509	HCP	2mo	2	DG Glut
HCP_2mo_2:TTGACATCACAGGATG	HCP_2mo_2	1927	1018	0.0518941359626362	0.259470679813181	HCP	2mo	2	Sst Gaba
HCP_2mo_2:TTGACATCATTGCAGC	HCP_2mo_2	778	523	0.12853470437018	0.25706940874036	HCP	2mo	2	OPC NN
HCP_2mo_2:TTGACGTAGCAAACCT	HCP_2mo_2	2441	1255	0	0.450634985661614	HCP	2mo	2	DG Glut
HCP_2mo_2:TTGACGTAGCTTATGA	HCP_2mo_2	342	264	0	2.33918128654971	HCP	2mo	2	Microglia NN
HCP_2mo_2:TTGACGTAGTTCCTCA	HCP_2mo_2	526	328	0	0.380228136882129	HCP	2mo	2	Oligo NN
HCP_2mo_2:TTGACTAAGCGGATTT	HCP_2mo_2	1766	953	0	0.28312570781427	HCP	2mo	2	CT SUB Glut
HCP_2mo_2:TTGACTAAGGATTTGC	HCP_2mo_2	2389	1276	0.0418585182084554	0.627877773126831	HCP	2mo	2	CA1-ProS Glut
HCP_2mo_2:TTGACTAAGTCACCTC	HCP_2mo_2	1221	699	0	0.163800163800164	HCP	2mo	2	L2/3 IT PPP Glut
HCP_2mo_2:TTGACTAAGTCATTTC	HCP_2mo_2	1856	999	0	0.161637931034483	HCP	2mo	2	DG Glut
HCP_2mo_2:TTGACTAAGTTTGGGT	HCP_2mo_2	2635	1398	0	0.455407969639469	HCP	2mo	2	DG Glut
HCP_2mo_2:TTGAGGCGTCAGGAAG	HCP_2mo_2	1891	1040	0	0.317292437863564	HCP	2mo	2	L6b/CT ENT Glut
HCP_2mo_2:TTGAGGCGTTCGCTTG	HCP_2mo_2	1606	885	0	0.37359900373599	HCP	2mo	2	L2/3 IT PPP Glut
HCP_2mo_2:TTGATGTCAGGAACTG	HCP_2mo_2	886	604	0	0.451467268623025	HCP	2mo	2	OPC NN
HCP_2mo_2:TTGATGTCAGTCTATG	HCP_2mo_2	4266	1986	0	0.23441162681669	HCP	2mo	2	DG Glut
HCP_2mo_2:TTGCAACAGAGGAGGA	HCP_2mo_2	1459	872	0	0.47978067169294	HCP	2mo	2	SUB-ProS Glut
HCP_2mo_2:TTGCAACAGAGGATAT	HCP_2mo_2	6719	2720	0.014883167137967	0.357196011311207	HCP	2mo	2	SUB-ProS Glut
HCP_2mo_2:TTGCAAGGTAACAGGG	HCP_2mo_2	1923	1118	0.0520020800832033	0.728029121164847	HCP	2mo	2	CA1-ProS Glut
HCP_2mo_2:TTGCAAGGTACCGAAC	HCP_2mo_2	1471	839	0	0.543847722637661	HCP	2mo	2	DG Glut
HCP_2mo_2:TTGCAAGGTATTGGTG	HCP_2mo_2	3184	1531	0	0.345477386934673	HCP	2mo	2	Pvalb Gaba
HCP_2mo_2:TTGCAAGGTGTGAGGA	HCP_2mo_2	1574	966	0	1.20711562897077	HCP	2mo	2	L2 IT PPP-APr Glut
HCP_2mo_2:TTGCAAGGTTAATGAC	HCP_2mo_2	2741	1303	0	0.145932141554177	HCP	2mo	2	L2 IT PPP-APr Glut
HCP_2mo_2:TTGCAAGGTTGTCATC	HCP_2mo_2	1826	978	0	0.602409638554217	HCP	2mo	2	NP PPP Glut
HCP_2mo_2:TTGCAATCAGGCTAAG	HCP_2mo_2	1109	722	0	1.08205590622182	HCP	2mo	2	DG Glut
HCP_2mo_2:TTGCAATCATAAGCAA	HCP_2mo_2	2032	1048	0.0492125984251968	0.393700787401575	HCP	2mo	2	L6b/CT ENT Glut
HCP_2mo_2:TTGCAATCATAAGGAC	HCP_2mo_2	2550	1350	0	0.352941176470588	HCP	2mo	2	Pvalb Gaba
HCP_2mo_2:TTGCAGCCACAGGGAC	HCP_2mo_2	477	354	0	1.88679245283019	HCP	2mo	2	Oligo NN
HCP_2mo_2:TTGCAGCCAGGTTTGC	HCP_2mo_2	332	257	0	0.602409638554217	HCP	2mo	2	Microglia NN
HCP_2mo_2:TTGCAGCCATAGACCC	HCP_2mo_2	2379	1243	0	0.756620428751576	HCP	2mo	2	CT SUB Glut
HCP_2mo_2:TTGCATTTCACACAGT	HCP_2mo_2	3235	1482	0	0.278207109737249	HCP	2mo	2	L2/3 IT PPP Glut
HCP_2mo_2:TTGCATTTCATGACCG	HCP_2mo_2	616	356	0	0.811688311688312	HCP	2mo	2	Oligo NN
HCP_2mo_2:TTGCCCGTCGCACAAT	HCP_2mo_2	3410	1551	0	0.439882697947214	HCP	2mo	2	SUB-ProS Glut
HCP_2mo_2:TTGCGAGTCACGAATC	HCP_2mo_2	2053	1221	0	1.94836824159766	HCP	2mo	2	L5/6 IT TPE-ENT Glut
HCP_2mo_2:TTGCGAGTCCCTCGCA	HCP_2mo_2	1630	935	0	0.552147239263804	HCP	2mo	2	DG Glut
HCP_2mo_2:TTGCGAGTCGTGCCTT	HCP_2mo_2	1065	717	0	0.28169014084507	HCP	2mo	2	CA3 Glut
HCP_2mo_2:TTGCGTCTCCTCATGC	HCP_2mo_2	1137	670	0	0.175901495162709	HCP	2mo	2	L2/3 IT PPP Glut
HCP_2mo_2:TTGCGTCTCGATCAGT	HCP_2mo_2	1374	819	0	0.873362445414847	HCP	2mo	2	CA1-ProS Glut
HCP_2mo_2:TTGCGTCTCGCTAGCA	HCP_2mo_2	1064	633	0	0.37593984962406	HCP	2mo	2	L2/3 IT PPP Glut
HCP_2mo_2:TTGCTCTCAATTTAGC	HCP_2mo_2	996	609	0	0.401606425702811	HCP	2mo	2	OB-STR-CTX Inh IMN
HCP_2mo_2:TTGCTCTCAGCCGCTA	HCP_2mo_2	1151	667	0	0.781928757602085	HCP	2mo	2	DG Glut
HCP_2mo_2:TTGCTTAGTACTTCAC	HCP_2mo_2	334	254	0	0.598802395209581	HCP	2mo	2	Microglia NN
HCP_2mo_2:TTGCTTAGTCAACAAT	HCP_2mo_2	3440	1607	0.0290697674418605	0.552325581395349	HCP	2mo	2	DG Glut
HCP_2mo_2:TTGCTTTAGGCTAATC	HCP_2mo_2	2317	1169	0	0.302114803625378	HCP	2mo	2	L2/3 IT PPP Glut
HCP_2mo_2:TTGGAGGCAAGCGATG	HCP_2mo_2	3452	1592	0.0289687137891078	0.376593279258401	HCP	2mo	2	SUB-ProS Glut
HCP_2mo_2:TTGGAGGCATCAGTAT	HCP_2mo_2	468	336	0	1.4957264957265	HCP	2mo	2	OB-STR-CTX Inh IMN
HCP_2mo_2:TTGGATATCAGCCAAT	HCP_2mo_2	2167	1204	0	1.75357637286571	HCP	2mo	2	CA3 Glut
HCP_2mo_2:TTGGATATCTCTAGCC	HCP_2mo_2	1760	977	0	0.340909090909091	HCP	2mo	2	DG Glut
HCP_2mo_2:TTGGATCAGAAAGGAA	HCP_2mo_2	1415	833	0	0.706713780918728	HCP	2mo	2	L2/3 IT PPP Glut
HCP_2mo_2:TTGGATCAGCAAGGGT	HCP_2mo_2	1082	670	0	0.184842883548983	HCP	2mo	2	Sst Gaba
HCP_2mo_2:TTGGATCAGGAGGTTA	HCP_2mo_2	1518	878	0.0658761528326746	0.790513833992095	HCP	2mo	2	L2 IT PPP-APr Glut
HCP_2mo_2:TTGGATTCAATCATGT	HCP_2mo_2	1688	929	0	0.296208530805687	HCP	2mo	2	DG Glut
HCP_2mo_2:TTGGATTCACCCTCAC	HCP_2mo_2	6298	2422	0.0158780565258812	0.238170847888218	HCP	2mo	2	L2/3 IT PPP Glut
HCP_2mo_2:TTGGCGGGTAATAACC	HCP_2mo_2	1514	886	0	0.462351387054161	HCP	2mo	2	CA1-ProS Glut
HCP_2mo_2:TTGGCGGGTACCGTTT	HCP_2mo_2	1451	849	0	0.137835975189524	HCP	2mo	2	L2/3 IT PPP Glut
HCP_2mo_2:TTGGCGGGTAGACAAA	HCP_2mo_2	1709	1040	0	1.52135751901697	HCP	2mo	2	CA3 Glut
HCP_2mo_2:TTGGCGGGTTCCGGGA	HCP_2mo_2	2208	1181	0	0.271739130434783	HCP	2mo	2	L2/3 IT PPP Glut
HCP_2mo_2:TTGGCTACACAACAAA	HCP_2mo_2	1834	976	0	0.436205016357688	HCP	2mo	2	DG Glut
HCP_2mo_2:TTGGCTACACAGGGAC	HCP_2mo_2	571	395	0	0.175131348511384	HCP	2mo	2	OB-STR-CTX Inh IMN
HCP_2mo_2:TTGGCTACACGCAACT	HCP_2mo_2	5987	2431	0	0.217137130449307	HCP	2mo	2	CA1-ProS Glut
HCP_2mo_2:TTGGCTACACGTAAGG	HCP_2mo_2	7652	2840	0.0130684788290643	0.326711970726607	HCP	2mo	2	IT AON-TT-DP Glut
HCP_2mo_2:TTGGCTGAGATACTTG	HCP_2mo_2	3741	1712	0	0.347500668270516	HCP	2mo	2	CA3 Glut
HCP_2mo_2:TTGGCTGAGCTGTACG	HCP_2mo_2	1737	1081	0	0.575705238917674	HCP	2mo	2	Lamp5 Gaba
HCP_2mo_2:TTGGCTGAGTTAGTGC	HCP_2mo_2	3541	1690	0.0564812199943519	0.338887319966111	HCP	2mo	2	CA3 Glut
HCP_2mo_2:TTGGCTGAGTTATGTG	HCP_2mo_2	829	585	0	1.32689987937274	HCP	2mo	2	DG-PIR Ex IMN
HCP_2mo_2:TTGGCTTGTCATTGTC	HCP_2mo_2	2338	1148	0	0.29940119760479	HCP	2mo	2	Lamp5 Lhx6 Gaba
HCP_2mo_2:TTGGCTTGTTAGGTTG	HCP_2mo_2	1636	875	0	0.366748166259169	HCP	2mo	2	L2/3 IT PPP Glut
HCP_2mo_2:TTGGGCCAGCACTAGT	HCP_2mo_2	3273	1493	0	0.274977085242896	HCP	2mo	2	L2/3 IT PPP Glut
HCP_2mo_2:TTGGGCCAGCCGCAGT	HCP_2mo_2	443	302	0	0.451467268623025	HCP	2mo	2	VLMC NN
HCP_2mo_2:TTGGGCGGTCATTAGG	HCP_2mo_2	3256	1687	0	0.644963144963145	HCP	2mo	2	L5/6 IT TPE-ENT Glut
HCP_2mo_2:TTGGGCGGTGGATTGC	HCP_2mo_2	1302	802	0	1.53609831029186	HCP	2mo	2	CT SUB Glut
HCP_2mo_2:TTGGGCGGTTCACCAT	HCP_2mo_2	6071	2411	0	0.362378520836765	HCP	2mo	2	CA3 Glut
HCP_2mo_2:TTGGGCGGTTGTTGGA	HCP_2mo_2	1367	828	0	0.512070226773958	HCP	2mo	2	DG Glut
HCP_2mo_2:TTGGGTTAGGCATGAA	HCP_2mo_2	2596	1340	0	0.500770416024653	HCP	2mo	2	L2/3 IT PPP Glut
HCP_2mo_2:TTGGGTTAGGTTTGCG	HCP_2mo_2	420	338	0	0.476190476190476	HCP	2mo	2	BAM NN
HCP_2mo_2:TTGGGTTAGTCATTTC	HCP_2mo_2	4902	2013	0.0611995104039168	0.326397388820889	HCP	2mo	2	L5/6 IT TPE-ENT Glut
HCP_2mo_2:TTGGGTTAGTTATGTG	HCP_2mo_2	398	292	0.251256281407035	2.76381909547739	HCP	2mo	2	Oligo NN
HCP_2mo_2:TTGGTGAGTTAAGCTG	HCP_2mo_2	615	378	0	0	HCP	2mo	2	Oligo NN
HCP_2mo_2:TTGGTGAGTTTACCGT	HCP_2mo_2	1554	869	0	0.386100386100386	HCP	2mo	2	DG Glut
HCP_2mo_2:TTGTAAGTCACTCGCT	HCP_2mo_2	1598	893	0	0.438047559449312	HCP	2mo	2	NP SUB Glut
HCP_2mo_2:TTGTAAGTCTAGCGAT	HCP_2mo_2	1528	900	0	0.589005235602094	HCP	2mo	2	CA1-ProS Glut
HCP_2mo_2:TTGTCCATCCAGGTCA	HCP_2mo_2	2854	1302	0	0.525578135949545	HCP	2mo	2	L2/3 IT PPP Glut
HCP_2mo_2:TTGTCCATCCCATAGG	HCP_2mo_2	4340	1956	0	0.368663594470046	HCP	2mo	2	IT AON-TT-DP Glut
HCP_2mo_2:TTGTCCATCGGCTATG	HCP_2mo_2	496	334	0	1.41129032258065	HCP	2mo	2	Astro-TE NN
HCP_2mo_2:TTGTCCATCTAAGTGC	HCP_2mo_2	679	426	0	0.294550810014728	HCP	2mo	2	Oligo NN
HCP_2mo_2:TTGTCCCAGGACCTGC	HCP_2mo_2	1347	815	0	0.371195248700817	HCP	2mo	2	DG Glut
HCP_2mo_2:TTGTCCCAGTTATTCC	HCP_2mo_2	788	492	0	0.380710659898477	HCP	2mo	2	Astro-TE NN
HCP_2mo_2:TTGTCCGGTATTGAGT	HCP_2mo_2	1635	923	0	0.489296636085627	HCP	2mo	2	DG Glut
HCP_2mo_2:TTGTCCGGTCCTTCAG	HCP_2mo_2	622	367	0	0.803858520900322	HCP	2mo	2	Oligo NN
HCP_2mo_2:TTGTCCGGTTTCCACG	HCP_2mo_2	1248	750	0.0801282051282051	0.560897435897436	HCP	2mo	2	DG Glut
HCP_2mo_2:TTGTGTGCAAGACTCC	HCP_2mo_2	1523	896	0	0.328299409061064	HCP	2mo	2	DG Glut
HCP_2mo_2:TTGTTCCCAACTCGCG	HCP_2mo_2	2092	1023	0	0.382409177820268	HCP	2mo	2	L6b/CT ENT Glut
HCP_2mo_2:TTGTTCCCATGTCAGC	HCP_2mo_2	1765	911	0	0.509915014164306	HCP	2mo	2	L2 IT PPP-APr Glut
HCP_2mo_2:TTGTTGCGTCACGGAT	HCP_2mo_2	1900	1027	0	0.315789473684211	HCP	2mo	2	CA1-ProS Glut
HCP_2mo_2:TTGTTGCGTCTAGCTT	HCP_2mo_2	611	443	0	1.6366612111293	HCP	2mo	2	DG-PIR Ex IMN
HCP_2mo_2:TTGTTGTTCACAGCGC	HCP_2mo_2	1119	666	0	0.268096514745308	HCP	2mo	2	L2/3 IT PPP Glut
HCP_2mo_2:TTGTTGTTCATGACCG	HCP_2mo_2	6027	2347	0	0.39820806371329	HCP	2mo	2	CA3 Glut
HCP_2mo_2:TTGTTGTTCCTCAGCT	HCP_2mo_2	1701	927	0	0.529100529100529	HCP	2mo	2	DG Glut
HCP_2mo_2:TTGTTGTTCTAATTGG	HCP_2mo_2	1033	699	0	0.484027105517909	HCP	2mo	2	NP SUB Glut
HCP_2mo_2:TTGTTGTTCTCAATGA	HCP_2mo_2	6633	2396	0	0.195989748228554	HCP	2mo	2	CA1-ProS Glut
HCP_2mo_2:TTGTTGTTCTTGCAGG	HCP_2mo_2	5426	2193	0.0184297825285662	0.460744563214154	HCP	2mo	2	DG Glut
HCP_2mo_2:TTGTTTGGTAATAACC	HCP_2mo_2	1349	834	0	0.667160859896219	HCP	2mo	2	Pvalb Gaba
HCP_2mo_2:TTGTTTGGTACCTTAC	HCP_2mo_2	1652	976	0	0.36319612590799	HCP	2mo	2	OPC NN
HCP_2mo_2:TTGTTTGGTCATAAGT	HCP_2mo_2	1842	966	0	0.434310532030402	HCP	2mo	2	L2/3 IT PPP Glut
HCP_2mo_2:TTGTTTGGTCTTTATG	HCP_2mo_2	497	310	0	0.402414486921529	HCP	2mo	2	Oligo NN
HCP_2mo_2:TTTAACCTCACATTGA	HCP_2mo_2	3424	1552	0	0.467289719626168	HCP	2mo	2	DG Glut
HCP_2mo_2:TTTAACCTCATGGTTA	HCP_2mo_2	2062	1122	0.0484966052376334	0.2909796314258	HCP	2mo	2	CA1-ProS Glut
HCP_2mo_2:TTTAACCTCCTTTACG	HCP_2mo_2	2190	1044	0	0.410958904109589	HCP	2mo	2	Sst Gaba
HCP_2mo_2:TTTAACCTCGTTACAA	HCP_2mo_2	3196	1443	0	0.187734668335419	HCP	2mo	2	DG Glut
HCP_2mo_2:TTTAACGAGCCACATG	HCP_2mo_2	334	259	0.29940119760479	0.598802395209581	HCP	2mo	2	Oligo NN
HCP_2mo_2:TTTAAGCCATGCTTAG	HCP_2mo_2	6620	2430	0.0151057401812689	0.347432024169184	HCP	2mo	2	CA3 Glut
HCP_2mo_2:TTTAAGCCATTATGAC	HCP_2mo_2	2115	1148	0	0.33096926713948	HCP	2mo	2	DG Glut
HCP_2mo_2:TTTAAGCCATTTGCTC	HCP_2mo_2	5084	1916	0	0.4720692368214	HCP	2mo	2	CA1-ProS Glut
HCP_2mo_2:TTTAAGGTCCCGTTGT	HCP_2mo_2	1554	875	0	0.386100386100386	HCP	2mo	2	DG Glut
HCP_2mo_2:TTTAAGGTCCTTTACG	HCP_2mo_2	1834	1031	0	0.381679389312977	HCP	2mo	2	DG Glut
HCP_2mo_2:TTTACGCGTGTTGCTT	HCP_2mo_2	6917	2585	0	0.260228422726616	HCP	2mo	2	SUB-ProS Glut
HCP_2mo_2:TTTAGCAAGGACCTCA	HCP_2mo_2	3681	1780	0	0.488997555012225	HCP	2mo	2	DG Glut
HCP_2mo_2:TTTAGCAAGTGAGAGC	HCP_2mo_2	1398	849	0	0.357653791130186	HCP	2mo	2	DG Glut
HCP_2mo_2:TTTAGCTTCGATTCTT	HCP_2mo_2	823	547	0	0.364520048602673	HCP	2mo	2	OPC NN
HCP_2mo_2:TTTAGGATCACTAAGC	HCP_2mo_2	386	263	0	2.33160621761658	HCP	2mo	2	Oligo NN
HCP_2mo_2:TTTATGGAGGCTTAAC	HCP_2mo_2	2052	1085	0	0.536062378167641	HCP	2mo	2	DG Glut
HCP_2mo_2:TTTCACCCATTATGCG	HCP_2mo_2	3141	1514	0.0318369945877109	0.254695956701687	HCP	2mo	2	CA1-ProS Glut
HCP_2mo_2:TTTCAGTTCATTGCGG	HCP_2mo_2	1928	1070	0	0.518672199170124	HCP	2mo	2	DG Glut
HCP_2mo_2:TTTCAGTTCCATTACT	HCP_2mo_2	3060	1427	0	0.261437908496732	HCP	2mo	2	NP PPP Glut
HCP_2mo_2:TTTCAGTTCCCTCACG	HCP_2mo_2	1909	996	0	0.36668412781561	HCP	2mo	2	L6 IT CTX Glut
HCP_2mo_2:TTTCAGTTCGAGGTGG	HCP_2mo_2	1177	710	0	0.424808836023789	HCP	2mo	2	DG Glut
HCP_2mo_2:TTTCCACCAACTAGCC	HCP_2mo_2	1160	703	0	0.344827586206897	HCP	2mo	2	DG Glut
HCP_2mo_2:TTTCCACCAATAGCCC	HCP_2mo_2	1817	968	0	0.605393505778756	HCP	2mo	2	CA3 Glut
HCP_2mo_2:TTTCCACCACCTCACC	HCP_2mo_2	682	379	0	0	HCP	2mo	2	OPC NN
HCP_2mo_2:TTTCCACCAGTTATGT	HCP_2mo_2	607	402	0	2.14168039538715	HCP	2mo	2	Oligo NN
HCP_2mo_2:TTTCCACCATGAATAG	HCP_2mo_2	3665	1732	0.0272851296043656	0.818553888130969	HCP	2mo	2	L5/6 IT TPE-ENT Glut
HCP_2mo_2:TTTCCTGAGAACCTGT	HCP_2mo_2	457	351	0	0.87527352297593	HCP	2mo	2	DG-PIR Ex IMN
HCP_2mo_2:TTTCGTCCAAACTGTT	HCP_2mo_2	2877	1404	0	0.312825860271116	HCP	2mo	2	DG Glut
HCP_2mo_2:TTTCGTCCAACTCGCG	HCP_2mo_2	2063	1031	0.0484730974309258	0.290838584585555	HCP	2mo	2	DG Glut
HCP_2mo_2:TTTCGTCCAATGCCCG	HCP_2mo_2	4077	1849	0	0.416973264655384	HCP	2mo	2	SUB-ProS Glut
HCP_2mo_2:TTTCGTCCACCTAATG	HCP_2mo_2	864	529	0	0.115740740740741	HCP	2mo	2	VLMC NN
HCP_2mo_2:TTTCTCACAGCCGCTA	HCP_2mo_2	2530	1344	0	0.592885375494071	HCP	2mo	2	Pvalb Gaba
HCP_2mo_2:TTTCTTGCAATATGGA	HCP_2mo_2	6730	2375	0	0.297176820208024	HCP	2mo	2	CA3 Glut
HCP_2mo_2:TTTCTTGCACCAACCG	HCP_2mo_2	2402	1181	0	0.208159866777685	HCP	2mo	2	Sst Gaba
HCP_2mo_2:TTTGACCGTTCCTCCT	HCP_2mo_2	6211	2232	0	0.177105136048945	HCP	2mo	2	L6b/CT ENT Glut
HCP_2mo_2:TTTGACTTCGTCAAGT	HCP_2mo_2	2529	1225	0	0.593119810201661	HCP	2mo	2	L2/3 IT PPP Glut
HCP_2mo_2:TTTGACTTCTAATCTC	HCP_2mo_2	5670	2189	0.0352733686067019	0.229276895943563	HCP	2mo	2	L6b/CT ENT Glut
HCP_2mo_2:TTTGACTTCTCACTAT	HCP_2mo_2	3814	1704	0	0.340849501835343	HCP	2mo	2	Sst Gaba
HCP_2mo_2:TTTGACTTCTGTGCAG	HCP_2mo_2	839	464	0	0.357568533969011	HCP	2mo	2	Oligo NN
HCP_2mo_2:TTTGAGTCAAAGCGCA	HCP_2mo_2	2474	1308	0.0404203718674212	0.202101859337106	HCP	2mo	2	NP SUB Glut
HCP_2mo_2:TTTGAGTCATGGAGGC	HCP_2mo_2	1992	1151	0	0.70281124497992	HCP	2mo	2	ENTmv-PA-COAp Glut
HCP_2mo_2:TTTGCATTCCGCCTAT	HCP_2mo_2	1097	658	0	0.273473108477666	HCP	2mo	2	L2/3 IT PPP Glut
HCP_2mo_2:TTTGCATTCTCTAGCC	HCP_2mo_2	1498	800	0	0.0667556742323097	HCP	2mo	2	OPC NN
HCP_2mo_2:TTTGCATTCTTTGTAC	HCP_2mo_2	2923	1337	0	0.410537119397879	HCP	2mo	2	NP SUB Glut
HCP_2mo_2:TTTGCGACACACAATT	HCP_2mo_2	3583	1633	0	0.390734021769467	HCP	2mo	2	L6b/CT ENT Glut
HCP_2mo_2:TTTGCGGAGGTCCGTA	HCP_2mo_2	1359	829	0	0.441501103752759	HCP	2mo	2	DG Glut
HCP_2mo_2:TTTGCGGAGTTAGACC	HCP_2mo_2	1017	660	0	0.589970501474926	HCP	2mo	2	DG Glut
HCP_2mo_2:TTTGGCTGTTTATCGC	HCP_2mo_2	2490	1213	0.0803212851405622	0.240963855421687	HCP	2mo	2	Sst Gaba
HCP_2mo_2:TTTGGTAAGAAGGTGC	HCP_2mo_2	1071	646	0	0.373482726423903	HCP	2mo	2	L2/3 IT PPP Glut
HCP_2mo_2:TTTGGTAAGCTAATTG	HCP_2mo_2	3788	1793	0	0.237592397043295	HCP	2mo	2	Sst Gaba
HCP_2mo_2:TTTGGTAAGCTATTGA	HCP_2mo_2	419	312	0	0.477326968973747	HCP	2mo	2	Oligo NN
HCP_2mo_2:TTTGGTAAGGTAAGGC	HCP_2mo_2	1963	1209	0	0.611309220580744	HCP	2mo	2	CA1-ProS Glut
HCP_2mo_2:TTTGGTGCAACAACAA	HCP_2mo_2	1079	660	0	0.648748841519926	HCP	2mo	2	Lamp5 Gaba
HCP_2mo_2:TTTGGTGCACAACAGG	HCP_2mo_2	2747	1447	0	0.655260283946123	HCP	2mo	2	DG Glut
HCP_2mo_2:TTTGGTGCACAGGGAC	HCP_2mo_2	3808	1675	0	0.367647058823529	HCP	2mo	2	Lamp5 Lhx6 Gaba
HCP_2mo_2:TTTGGTGCAGAACCGA	HCP_2mo_2	1212	716	0	0.247524752475248	HCP	2mo	2	NP PPP Glut
HCP_2mo_2:TTTGGTGCAGCAAATA	HCP_2mo_2	2684	1322	0	0.3725782414307	HCP	2mo	2	DG Glut
HCP_2mo_2:TTTGGTGCAGCTCAAC	HCP_2mo_2	4832	2002	0	0.372516556291391	HCP	2mo	2	SUB-ProS Glut
HCP_2mo_2:TTTGTCCCAACCTAAT	HCP_2mo_2	419	280	0	0.954653937947494	HCP	2mo	2	Oligo NN
HCP_2mo_2:TTTGTCCCACAATGCC	HCP_2mo_2	607	403	0.494233937397035	1.81219110378913	HCP	2mo	2	Astro-TE NN
HCP_2mo_2:TTTGTCCCAGCCTTGG	HCP_2mo_2	1313	790	0	1.44706778370145	HCP	2mo	2	NP SUB Glut
HCP_2mo_2:TTTGTCTAGTTGTCAA	HCP_2mo_2	2439	1225	0	0.861008610086101	HCP	2mo	2	NP PPP Glut
HCP_2mo_2:TTTGTGAAGCTCCTTA	HCP_2mo_2	1003	630	0.0997008973080758	0.69790628115653	HCP	2mo	2	DG Glut
HCP_2mo_2:TTTGTGGCACTTAGGC	HCP_2mo_2	547	392	0	1.09689213893967	HCP	2mo	2	DG-PIR Ex IMN
HCP_2mo_2:TTTGTGGCATAAGTCT	HCP_2mo_2	2511	1214	0	0.2389486260454	HCP	2mo	2	DG Glut
HCP_2mo_2:TTTGTGTTCCTAATTC	HCP_2mo_2	2553	1295	0	0.27418723070897	HCP	2mo	2	L6b/CT ENT Glut
HCP_2mo_2:TTTGTGTTCTAGCTAA	HCP_2mo_2	1603	929	0	0.436681222707424	HCP	2mo	2	DG Glut
HCP_2mo_2:TTTGTGTTCTTGAGGT	HCP_2mo_2	385	287	0.519480519480519	0.519480519480519	HCP	2mo	2	Oligo NN
HCP_2mo_2:TTTGTTGGTAGCTGCG	HCP_2mo_2	1829	1034	0	0.820120284308365	HCP	2mo	2	L2/3 IT PPP Glut
HCP_2mo_2:TTTGTTGGTCCAAATG	HCP_2mo_2	2559	1286	0.0390777647518562	0.859710824540836	HCP	2mo	2	CA1-ProS Glut
HCP_2mo_2:TTTGTTGGTTCGCGCT	HCP_2mo_2	1544	850	0	0.77720207253886	HCP	2mo	2	CA1-ProS Glut
HCP_2mo_2:TTTGTTGGTTTAGCGA	HCP_2mo_2	974	744	0.924024640657084	4.92813141683778	HCP	2mo	2	VLMC NN
HCP_9mo_1:AAACAGCCAGGCATCT	HCP_9mo_1	2678	1391	0.0373412994772218	0.485436893203883	HCP	9mo	1	DG Glut
HCP_9mo_1:AAACCAACAAGTAAGC	HCP_9mo_1	2824	1341	0	0.141643059490085	HCP	9mo	1	Lamp5 Lhx6 Gaba
HCP_9mo_1:AAACGGATCCTAAATG	HCP_9mo_1	2986	1616	0.0334896182183523	0.301406563965171	HCP	9mo	1	DG Glut
HCP_9mo_1:AAAGCAAGTTTACGTC	HCP_9mo_1	1780	1104	0.0561797752808989	0.112359550561798	HCP	9mo	1	L2/3 IT PPP Glut
HCP_9mo_1:AAAGCCGCAATGCCTA	HCP_9mo_1	3359	1613	0	0.119083060434653	HCP	9mo	1	CA1-ProS Glut
HCP_9mo_1:AAAGCCGCAGAATGAC	HCP_9mo_1	309	251	0	0	HCP	9mo	1	Oligo NN
HCP_9mo_1:AAAGCGGGTCAGGAAG	HCP_9mo_1	1302	881	0	0.384024577572965	HCP	9mo	1	L2/3 IT PPP Glut
HCP_9mo_1:AAAGCGGGTGATGATT	HCP_9mo_1	3420	1758	0	0.175438596491228	HCP	9mo	1	L2/3 IT PPP Glut
HCP_9mo_1:AAAGGAGCACAGCCAT	HCP_9mo_1	3627	1761	0	0.3584229390681	HCP	9mo	1	CA1-ProS Glut
HCP_9mo_1:AAAGGTTAGCATTTCT	HCP_9mo_1	2585	1414	0	0.0386847195357834	HCP	9mo	1	NP SUB Glut
HCP_9mo_1:AAAGGTTAGGTCAAAG	HCP_9mo_1	2083	1249	0	0.480076812289966	HCP	9mo	1	CT SUB Glut
HCP_9mo_1:AAATCCGGTATTGGTG	HCP_9mo_1	2351	1262	0	0.170140365801786	HCP	9mo	1	NP SUB Glut
HCP_9mo_1:AAATCCGGTGATGGCT	HCP_9mo_1	2605	1281	0	0.153550863723608	HCP	9mo	1	Sncg Gaba
HCP_9mo_1:AAATGGCCAGGTTTGC	HCP_9mo_1	1028	645	0	0.0972762645914397	HCP	9mo	1	DG Glut
HCP_9mo_1:AACAAAGGTGCGCGTA	HCP_9mo_1	2648	1484	0	0.264350453172205	HCP	9mo	1	MEA-BST Gaba
HCP_9mo_1:AACAAGCCAAGCTAAA	HCP_9mo_1	1738	979	0	0.0575373993095512	HCP	9mo	1	L2/3 IT PPP Glut
HCP_9mo_1:AACAAGCCACAATACT	HCP_9mo_1	513	382	0.194931773879142	0.194931773879142	HCP	9mo	1	OPC NN
HCP_9mo_1:AACAGATAGTCATTTC	HCP_9mo_1	4130	1750	0	0.145278450363196	HCP	9mo	1	L6b/CT ENT Glut
HCP_9mo_1:AACAGCAAGTTATTCC	HCP_9mo_1	361	271	0	0	HCP	9mo	1	Oligo NN
HCP_9mo_1:AACAGGATCCTAATGA	HCP_9mo_1	2772	1402	0	0.108225108225108	HCP	9mo	1	CA1-ProS Glut
HCP_9mo_1:AACATAGCAGGCCATT	HCP_9mo_1	1189	857	2.77544154751892	7.56938603868797	HCP	9mo	1	Endo NN
HCP_9mo_1:AACATCATCACAGCGC	HCP_9mo_1	2946	1527	0.0678886625933469	0.203665987780041	HCP	9mo	1	VLMC NN
HCP_9mo_1:AACATTGTCCATTACT	HCP_9mo_1	6167	2407	0.016215339711367	0.227014755959137	HCP	9mo	1	NP SUB Glut
HCP_9mo_1:AACCGCTCACCACAAC	HCP_9mo_1	5011	2181	0	0.379165835162642	HCP	9mo	1	CA3 Glut
HCP_9mo_1:AACCGCTCAGTCTATG	HCP_9mo_1	4297	1969	0	0.186176402141029	HCP	9mo	1	CA1-ProS Glut
HCP_9mo_1:AACCGGCTCAAGGACA	HCP_9mo_1	1909	1055	0	0.261917234154007	HCP	9mo	1	CT SUB Glut
HCP_9mo_1:AACCTCACACATTAAC	HCP_9mo_1	2349	1302	0	0.297999148573861	HCP	9mo	1	CT SUB Glut
HCP_9mo_1:AACCTCACACTTGTTC	HCP_9mo_1	2910	1297	0	0.0687285223367698	HCP	9mo	1	RHP-COA Ndnf Gaba
HCP_9mo_1:AACCTCACAGCGCTTG	HCP_9mo_1	1188	714	0	0.252525252525253	HCP	9mo	1	L2/3 IT PPP Glut
HCP_9mo_1:AACCTTAAGCAACAAG	HCP_9mo_1	4025	1816	0	0.22360248447205	HCP	9mo	1	CA3 Glut
HCP_9mo_1:AACCTTAAGCACGATT	HCP_9mo_1	4497	2098	0.022237046920169	0.289081609962197	HCP	9mo	1	MEA-BST Gaba
HCP_9mo_1:AACCTTAAGCCGCTAA	HCP_9mo_1	4293	1881	0	0.256231073841137	HCP	9mo	1	CA1-ProS Glut
HCP_9mo_1:AACCTTAAGGACAATG	HCP_9mo_1	397	315	0	0.503778337531486	HCP	9mo	1	DG-PIR Ex IMN
HCP_9mo_1:AACCTTGCATTAAAGG	HCP_9mo_1	2254	1226	0	0.0443655723158829	HCP	9mo	1	CA1-ProS Glut
HCP_9mo_1:AACGCTAGTTAAGCCA	HCP_9mo_1	1930	1148	0	0.310880829015544	HCP	9mo	1	Lamp5 Gaba
HCP_9mo_1:AACTCACAGCCGCTTT	HCP_9mo_1	3916	1664	0	0.306435137895812	HCP	9mo	1	CA1-ProS Glut
HCP_9mo_1:AACTCACAGTGACCTG	HCP_9mo_1	5431	2201	0	0.257779414472473	HCP	9mo	1	CA1-ProS Glut
HCP_9mo_1:AAGAACAGTCATGCAA	HCP_9mo_1	1703	1015	0	0.528479154433353	HCP	9mo	1	CA1-ProS Glut
HCP_9mo_1:AAGAATCAGGATAAAC	HCP_9mo_1	3194	1544	0	0.187852222917971	HCP	9mo	1	CA1-ProS Glut
HCP_9mo_1:AAGAATCAGTTTAACG	HCP_9mo_1	4185	1938	0.02389486260454	0.16726403823178	HCP	9mo	1	SUB-ProS Glut
HCP_9mo_1:AAGACAAGTACCTTAC	HCP_9mo_1	5534	2493	0.180701120346946	1.31911817853271	HCP	9mo	1	CA3 Glut
HCP_9mo_1:AAGACAAGTGACATGC	HCP_9mo_1	4573	2055	0	0.284277279685108	HCP	9mo	1	CA3 Glut
HCP_9mo_1:AAGCAAGTCCGCAAGC	HCP_9mo_1	5848	2622	0	0.256497948016416	HCP	9mo	1	CA1-ProS Glut
HCP_9mo_1:AAGCAAGTCCTCATGC	HCP_9mo_1	2042	1139	0	0.0979431929480901	HCP	9mo	1	Sst Gaba
HCP_9mo_1:AAGCATGAGAACCTAC	HCP_9mo_1	6094	2466	0	0.246143747948802	HCP	9mo	1	L5/6 IT TPE-ENT Glut
HCP_9mo_1:AAGCATGAGGCAACAA	HCP_9mo_1	2847	1502	0	0.175623463294696	HCP	9mo	1	L2/3 IT PPP Glut
HCP_9mo_1:AAGCATGAGGGTCTAT	HCP_9mo_1	1985	1208	0	0.251889168765743	HCP	9mo	1	Sst Gaba
HCP_9mo_1:AAGCATGAGTAACTCA	HCP_9mo_1	9227	3137	0.0108377587514902	0.216755175029804	HCP	9mo	1	CA3 Glut
HCP_9mo_1:AAGCGAATCGGTTCCT	HCP_9mo_1	3532	1751	0	0.339750849377123	HCP	9mo	1	L5/6 IT TPE-ENT Glut
HCP_9mo_1:AAGCGGGTCCAGGGAG	HCP_9mo_1	1366	861	0	0.292825768667643	HCP	9mo	1	CA1-ProS Glut
HCP_9mo_1:AAGCGGGTCCTTGCGT	HCP_9mo_1	4775	2187	0	0.25130890052356	HCP	9mo	1	SUB-ProS Glut
HCP_9mo_1:AAGCGTTTCCTGGCTT	HCP_9mo_1	545	438	3.11926605504587	5.68807339449541	HCP	9mo	1	Endo NN
HCP_9mo_1:AAGCTCCCACTCGCTC	HCP_9mo_1	6760	2463	0	0.207100591715976	HCP	9mo	1	CA1-ProS Glut
HCP_9mo_1:AAGCTCCCAGCACCAT	HCP_9mo_1	8360	2915	0	0.191387559808612	HCP	9mo	1	SUB-ProS Glut
HCP_9mo_1:AAGCTCCCATAGCTTG	HCP_9mo_1	3480	1633	0.028735632183908	0.0574712643678161	HCP	9mo	1	L2/3 IT PPP Glut
HCP_9mo_1:AAGCTTGGTTAATGAC	HCP_9mo_1	1997	1161	0	0.300450676014021	HCP	9mo	1	CT SUB Glut
HCP_9mo_1:AAGGAAGCATCGCTCC	HCP_9mo_1	4743	2141	0	0.316255534471853	HCP	9mo	1	CA1-ProS Glut
HCP_9mo_1:AAGGATCCATCCAGGT	HCP_9mo_1	2355	1282	0	0.339702760084926	HCP	9mo	1	Sst Gaba
HCP_9mo_1:AAGGATCCATGCAACC	HCP_9mo_1	4893	2078	0.0204373594931535	0.183936235438381	HCP	9mo	1	SUB-ProS Glut
HCP_9mo_1:AAGGATGTCTAACCTT	HCP_9mo_1	2923	1523	0	0.376325692781389	HCP	9mo	1	CT SUB Glut
HCP_9mo_1:AAGGATTAGGCATGTT	HCP_9mo_1	4726	2119	0	0.296233601354211	HCP	9mo	1	SUB-ProS Glut
HCP_9mo_1:AAGGATTAGTACTGGT	HCP_9mo_1	2998	1482	0	0.100066711140761	HCP	9mo	1	L5 PPP Glut
HCP_9mo_1:AAGGCCCTCCTCAGCT	HCP_9mo_1	4906	2069	0	0.244598450876478	HCP	9mo	1	CA1-ProS Glut
HCP_9mo_1:AAGGTATAGGAGCATA	HCP_9mo_1	1423	901	0	1.33520730850316	HCP	9mo	1	L6b/CT ENT Glut
HCP_9mo_1:AAGGTGCAGCCGCTAA	HCP_9mo_1	1769	1027	0	0.508762012436405	HCP	9mo	1	CA1-ProS Glut
HCP_9mo_1:AAGGTGCAGGCTTAGT	HCP_9mo_1	16011	4454	0	0.299793891699457	HCP	9mo	1	CA3 Glut
HCP_9mo_1:AAGTAGCCAGTTTCTC	HCP_9mo_1	6242	2363	0	0.112143543735982	HCP	9mo	1	CA1-ProS Glut
HCP_9mo_1:AAGTCTATCTTGCAAA	HCP_9mo_1	3802	1720	0	0.394529195160442	HCP	9mo	1	CA3 Glut
HCP_9mo_1:AAGTGAAGTTAGGCGT	HCP_9mo_1	1370	845	0	0.072992700729927	HCP	9mo	1	L2/3 IT PPP Glut
HCP_9mo_1:AAGTGCAAGTATGTGC	HCP_9mo_1	2539	1452	0	0.393855848759354	HCP	9mo	1	Pvalb Gaba
HCP_9mo_1:AAGTGTTGTTGTGACA	HCP_9mo_1	1807	1132	0	0.221361372440509	HCP	9mo	1	Pvalb Gaba
HCP_9mo_1:AAGTTAGCAGGCAAGC	HCP_9mo_1	2026	1136	0.0493583415597236	0.246791707798618	HCP	9mo	1	Sst Gaba
HCP_9mo_1:AAGTTTGTCGCTAGTG	HCP_9mo_1	8729	3207	0	0.206209187764922	HCP	9mo	1	CA3 Glut
HCP_9mo_1:AATACCGGTACGGTAC	HCP_9mo_1	1276	756	0	0.235109717868339	HCP	9mo	1	L2/3 IT PPP Glut
HCP_9mo_1:AATACCGGTGTCACGG	HCP_9mo_1	8958	3131	0	0.279080151819603	HCP	9mo	1	CA3 Glut
HCP_9mo_1:AATATCCCACTGACTA	HCP_9mo_1	4607	1943	0.0217060994139353	0.130236596483612	HCP	9mo	1	CA1-ProS Glut
HCP_9mo_1:AATCAGGAGTTACCGG	HCP_9mo_1	4268	1912	0	0.21087160262418	HCP	9mo	1	CA3 Glut
HCP_9mo_1:AATCATCCAAGTGTCC	HCP_9mo_1	2165	1203	0	0.23094688221709	HCP	9mo	1	CA1-ProS Glut
HCP_9mo_1:AATCATCCAGCTAATT	HCP_9mo_1	4216	1859	0	0.260910815939279	HCP	9mo	1	L2/3 IT PPP Glut
HCP_9mo_1:AATCATCCAGTACCGT	HCP_9mo_1	1603	901	0	0.623830318153462	HCP	9mo	1	DG Glut
HCP_9mo_1:AATCCCTGTGGTTCCC	HCP_9mo_1	3337	1559	0	0.269703326341025	HCP	9mo	1	DG Glut
HCP_9mo_1:AATCGCCCAATAGCCC	HCP_9mo_1	368	314	0.271739130434783	1.90217391304348	HCP	9mo	1	Peri NN
HCP_9mo_1:AATCTTGAGTCACCAG	HCP_9mo_1	5900	2379	0	0.220338983050847	HCP	9mo	1	Sst Gaba
HCP_9mo_1:AATGAAGGTCACAGAC	HCP_9mo_1	1998	1188	0	0.3003003003003	HCP	9mo	1	Sst Gaba
HCP_9mo_1:AATGCAACAACTCGCG	HCP_9mo_1	3660	1830	0	0.546448087431694	HCP	9mo	1	CA1-ProS Glut
HCP_9mo_1:AATGCAACACCCTCAC	HCP_9mo_1	2175	1203	0.229885057471264	0.137931034482759	HCP	9mo	1	L2/3 IT PPP Glut
HCP_9mo_1:AATGCAACATGAGCAG	HCP_9mo_1	1207	791	0	0.414250207125104	HCP	9mo	1	DG Glut
HCP_9mo_1:AATGCGCGTAACCACA	HCP_9mo_1	2308	1218	0	0.259965337954939	HCP	9mo	1	CA1-ProS Glut
HCP_9mo_1:AATGGCGCAAGGTCGA	HCP_9mo_1	4898	2131	0	0.347080440996325	HCP	9mo	1	CA1-ProS Glut
HCP_9mo_1:AATGTCATCCACCTTA	HCP_9mo_1	4420	1975	0	0.452488687782805	HCP	9mo	1	CA1-ProS Glut
HCP_9mo_1:AATTAGCGTAATCGGC	HCP_9mo_1	2656	1433	0	0.150602409638554	HCP	9mo	1	CA3 Glut
HCP_9mo_1:AATTAGCGTGCATCGG	HCP_9mo_1	3693	1769	0	0.216626049282426	HCP	9mo	1	CA1-ProS Glut
HCP_9mo_1:AATTAGGCAAGCGATG	HCP_9mo_1	1993	1187	0	0.451580531861515	HCP	9mo	1	L6 CT CTX Glut
HCP_9mo_1:AATTAGGCAGGAACAT	HCP_9mo_1	1479	855	0.0676132521974307	0.135226504394861	HCP	9mo	1	Sst Gaba
HCP_9mo_1:AATTAGGCATTTAAGC	HCP_9mo_1	365	288	0	0.821917808219178	HCP	9mo	1	Oligo NN
HCP_9mo_1:AATTCGTCAACTAGCC	HCP_9mo_1	5006	2138	0.0599280862964443	0.299640431482221	HCP	9mo	1	DG Glut
HCP_9mo_1:AATTCGTCAAGCTAAA	HCP_9mo_1	2613	1297	0.0382701875239189	0.229621125143513	HCP	9mo	1	CA1-ProS Glut
HCP_9mo_1:AATTGACGTCATAAGT	HCP_9mo_1	1093	679	0.0914913083257091	0.365965233302836	HCP	9mo	1	DG Glut
HCP_9mo_1:AATTGCCAGCATTATG	HCP_9mo_1	1786	1045	0	0.335946248600224	HCP	9mo	1	CA3 Glut
HCP_9mo_1:AATTGCCAGTTAGCCG	HCP_9mo_1	422	326	0	0.947867298578199	HCP	9mo	1	Oligo NN
HCP_9mo_1:AATTGCTCAGTTAGCC	HCP_9mo_1	6050	2276	0.0165289256198347	0.0826446280991736	HCP	9mo	1	CA3 Glut
HCP_9mo_1:AATTGCTCATAGGCGA	HCP_9mo_1	1232	831	0	0.487012987012987	HCP	9mo	1	CT SUB Glut
HCP_9mo_1:AATTGGACAATTTAGC	HCP_9mo_1	2560	1338	0	0.15625	HCP	9mo	1	CA1-ProS Glut
HCP_9mo_1:AATTTGGTCTTGTCCA	HCP_9mo_1	12481	3714	0	0.160243570226745	HCP	9mo	1	CA1-ProS Glut
HCP_9mo_1:ACAACAGAGCAACATC	HCP_9mo_1	9260	3087	0	0.161987041036717	HCP	9mo	1	SUB-ProS Glut
HCP_9mo_1:ACAACATGTACCGTAA	HCP_9mo_1	1842	1058	0	0	HCP	9mo	1	CT SUB Glut
HCP_9mo_1:ACAACATGTCATAACG	HCP_9mo_1	1468	931	0.476839237057221	0.61307901907357	HCP	9mo	1	Astro-TE NN
HCP_9mo_1:ACAACATGTTGCAATG	HCP_9mo_1	958	621	0	0.104384133611691	HCP	9mo	1	Astro-TE NN
HCP_9mo_1:ACACGGACAAACATAG	HCP_9mo_1	3158	1476	0	0.158328055731476	HCP	9mo	1	CA1-ProS Glut
HCP_9mo_1:ACACGGACAACCGCCA	HCP_9mo_1	2054	1084	0	0.486854917234664	HCP	9mo	1	L2/3 IT PPP Glut
HCP_9mo_1:ACACGGACAGGCTAAG	HCP_9mo_1	1363	867	0	0.146735143066764	HCP	9mo	1	L2/3 IT PPP Glut
HCP_9mo_1:ACACTAATCTTCAATC	HCP_9mo_1	3734	1739	0.0267809319764328	0.241028387787895	HCP	9mo	1	L2/3 IT PPP Glut
HCP_9mo_1:ACACTAGGTAGGTTAT	HCP_9mo_1	2877	1499	0	0.347584289190129	HCP	9mo	1	CT SUB Glut
HCP_9mo_1:ACACTTGCATTAGCCA	HCP_9mo_1	4590	1991	0	0.174291938997821	HCP	9mo	1	CA1-ProS Glut
HCP_9mo_1:ACAGGAATCCATAAGC	HCP_9mo_1	1452	911	0	0.137741046831956	HCP	9mo	1	Lamp5 Lhx6 Gaba
HCP_9mo_1:ACAGGAATCGCACAAT	HCP_9mo_1	5710	2337	0	0.297723292469352	HCP	9mo	1	RHP-COA Ndnf Gaba
HCP_9mo_1:ACAGGATCAAGCCAGA	HCP_9mo_1	605	457	0.165289256198347	0.826446280991736	HCP	9mo	1	Astro-TE NN
HCP_9mo_1:ACAGGTAAGCTACTGG	HCP_9mo_1	317	251	0	0	HCP	9mo	1	OPC NN
HCP_9mo_1:ACAGGTAAGTTATTCC	HCP_9mo_1	1195	667	0.0836820083682008	0.167364016736402	HCP	9mo	1	Lamp5 Lhx6 Gaba
HCP_9mo_1:ACATAGCTCCCGAACA	HCP_9mo_1	3235	1488	0	0.0618238021638331	HCP	9mo	1	L2/3 IT PPP Glut
HCP_9mo_1:ACATAGCTCCGTAAAC	HCP_9mo_1	6044	2296	0.0165453342157512	0.115817339510258	HCP	9mo	1	Sncg Gaba
HCP_9mo_1:ACATAGCTCGCGACAC	HCP_9mo_1	1079	740	0	0.556070435588508	HCP	9mo	1	DG Glut
HCP_9mo_1:ACATCAATCTAACTGA	HCP_9mo_1	1443	888	0	0.0693000693000693	HCP	9mo	1	L2/3 IT PPP Glut
HCP_9mo_1:ACATCATCAGTAGGAT	HCP_9mo_1	2342	1248	0	0.213492741246798	HCP	9mo	1	CA1-ProS Glut
HCP_9mo_1:ACATCATCATCTAGCA	HCP_9mo_1	3616	1746	0	0.138274336283186	HCP	9mo	1	Sst Gaba
HCP_9mo_1:ACCAAGTTCTACCTGC	HCP_9mo_1	5806	2181	0	0.137788494660696	HCP	9mo	1	SUB-ProS Glut
HCP_9mo_1:ACCACATAGCTGCACA	HCP_9mo_1	5178	2089	0	0.270374662031672	HCP	9mo	1	CA3 Glut
HCP_9mo_1:ACCAGGACATTATCCC	HCP_9mo_1	2792	1323	0	0.179083094555874	HCP	9mo	1	L2/3 IT PPP Glut
HCP_9mo_1:ACCAGGCTCGAGCTAT	HCP_9mo_1	2620	1352	0	0.152671755725191	HCP	9mo	1	CA1-ProS Glut
HCP_9mo_1:ACCCAACCACTAGGTC	HCP_9mo_1	2207	1246	0	0.181241504304486	HCP	9mo	1	Sst Gaba
HCP_9mo_1:ACCCAGGGTACGGGTT	HCP_9mo_1	3971	1893	0	0.327373457567363	HCP	9mo	1	CA3 Glut
HCP_9mo_1:ACCCTCCCACGAACAG	HCP_9mo_1	2857	1400	0.140007000350018	0.280014000700035	HCP	9mo	1	CA1-ProS Glut
HCP_9mo_1:ACCCTCCCAGCCTTGG	HCP_9mo_1	12253	3666	0.00816126662858076	0.0979351995429691	HCP	9mo	1	CA3 Glut
HCP_9mo_1:ACCCTGTTCACACAGT	HCP_9mo_1	1388	902	0	0.288184438040346	HCP	9mo	1	CA1-ProS Glut
HCP_9mo_1:ACCCTGTTCAGTATTG	HCP_9mo_1	7461	2697	0	0.187642407184024	HCP	9mo	1	L5/6 IT TPE-ENT Glut
HCP_9mo_1:ACCCTGTTCATCCACC	HCP_9mo_1	3195	1673	0	0.219092331768388	HCP	9mo	1	Sst Gaba
HCP_9mo_1:ACCCTGTTCATGAGCT	HCP_9mo_1	354	275	0	0.282485875706215	HCP	9mo	1	Oligo NN
HCP_9mo_1:ACCGAAGCACATAACT	HCP_9mo_1	2423	1287	0	0.123813454395378	HCP	9mo	1	CA3 Glut
HCP_9mo_1:ACCGCAATCACTCGCT	HCP_9mo_1	2644	1310	0	0.113464447806354	HCP	9mo	1	CT SUB Glut
HCP_9mo_1:ACCGCAATCATTCATC	HCP_9mo_1	1516	818	0	0.131926121372032	HCP	9mo	1	DG Glut
HCP_9mo_1:ACCGGCTAGGAGCAAC	HCP_9mo_1	2960	1559	0.0337837837837838	0.168918918918919	HCP	9mo	1	RHP-COA Ndnf Gaba
HCP_9mo_1:ACCGGCTAGGTTTGCG	HCP_9mo_1	2475	1258	0	0.202020202020202	HCP	9mo	1	RHP-COA Ndnf Gaba
HCP_9mo_1:ACCTCACTCATTGCGG	HCP_9mo_1	3140	1509	0	0.286624203821656	HCP	9mo	1	CA1-ProS Glut
HCP_9mo_1:ACCTGGATCTGTGCAG	HCP_9mo_1	2032	1060	0	0.442913385826772	HCP	9mo	1	CA1-ProS Glut
HCP_9mo_1:ACCTTGCTCGAAGTAG	HCP_9mo_1	330	301	1.21212121212121	1.51515151515152	HCP	9mo	1	Microglia NN
HCP_9mo_1:ACCTTGTGTACCGTAA	HCP_9mo_1	460	350	0	0.652173913043478	HCP	9mo	1	Oligo NN
HCP_9mo_1:ACCTTGTGTTGCGCGA	HCP_9mo_1	961	758	0.104058272632674	1.35275754422477	HCP	9mo	1	Ependymal NN
HCP_9mo_1:ACGAACAAGGAACCGG	HCP_9mo_1	3104	1506	0.0322164948453608	0.193298969072165	HCP	9mo	1	Sst Gaba
HCP_9mo_1:ACGAATCTCGCAAACT	HCP_9mo_1	605	465	2.64462809917355	6.11570247933884	HCP	9mo	1	OPC NN
HCP_9mo_1:ACGACAAAGTAAGTCC	HCP_9mo_1	8763	3348	0	0.239643957548785	HCP	9mo	1	CA1-ProS Glut
HCP_9mo_1:ACGACTTAGCTAATCA	HCP_9mo_1	1026	623	0	0.389863547758285	HCP	9mo	1	DG Glut
HCP_9mo_1:ACGCACGGTCTTGCTG	HCP_9mo_1	3744	1789	0	0.16025641025641	HCP	9mo	1	L2/3 IT PPP Glut
HCP_9mo_1:ACGCCACAGGCTAATC	HCP_9mo_1	1339	892	0.0746825989544436	1.12023898431665	HCP	9mo	1	DG Glut
HCP_9mo_1:ACGCCTTTCCTCAGCT	HCP_9mo_1	779	566	0.128369704749679	0.641848523748395	HCP	9mo	1	Astro-TE NN
HCP_9mo_1:ACGGTACGTATTGTGG	HCP_9mo_1	4269	1891	0	0.234246896228625	HCP	9mo	1	CA1-ProS Glut
HCP_9mo_1:ACGTTACAGATGGAGC	HCP_9mo_1	2820	1537	0	0.602836879432624	HCP	9mo	1	CA3 Glut
HCP_9mo_1:ACGTTGTAGGGTCCAC	HCP_9mo_1	1112	723	0	0.26978417266187	HCP	9mo	1	DG Glut
HCP_9mo_1:ACTAAAGCATAAACCT	HCP_9mo_1	3339	1578	0	0.239592692422881	HCP	9mo	1	CA3 Glut
HCP_9mo_1:ACTAAAGCATAATGTC	HCP_9mo_1	1779	956	0	0.224845418774592	HCP	9mo	1	CA3 Glut
HCP_9mo_1:ACTAAAGCATCAATCG	HCP_9mo_1	491	379	0	0.407331975560081	HCP	9mo	1	OPC NN
HCP_9mo_1:ACTAACCAGGACTAAG	HCP_9mo_1	2564	1370	0.0390015600624025	0.390015600624025	HCP	9mo	1	CA1-ProS Glut
HCP_9mo_1:ACTATCCGTAATCCCT	HCP_9mo_1	322	267	0	0.93167701863354	HCP	9mo	1	OPC NN
HCP_9mo_1:ACTATGTCAGGCGAGT	HCP_9mo_1	1442	934	0	0.346740638002774	HCP	9mo	1	L2 IT PPP-APr Glut
HCP_9mo_1:ACTCACTGTCACGAAC	HCP_9mo_1	4273	1918	0.0234027615258601	0.397846945939621	HCP	9mo	1	Vip Gaba
HCP_9mo_1:ACTCAGTAGACCATAC	HCP_9mo_1	3486	1605	0	0.372920252438325	HCP	9mo	1	CA1-ProS Glut
HCP_9mo_1:ACTCAGTAGCTTCTCA	HCP_9mo_1	4880	2050	0	0.204918032786885	HCP	9mo	1	L2/3 IT PPP Glut
HCP_9mo_1:ACTCAGTAGTCAATCA	HCP_9mo_1	1204	754	0	0.166112956810631	HCP	9mo	1	L2/3 IT PPP Glut
HCP_9mo_1:ACTCAGTAGTTGCCTC	HCP_9mo_1	2930	1439	0	0.204778156996587	HCP	9mo	1	CA1-ProS Glut
HCP_9mo_1:ACTTACAAGCAGCTCA	HCP_9mo_1	4014	1847	0	0.149476831091181	HCP	9mo	1	CA1-ProS Glut
HCP_9mo_1:ACTTACAAGTTTGGGT	HCP_9mo_1	3534	1871	0	0.198075834748161	HCP	9mo	1	CA1-ProS Glut
HCP_9mo_1:ACTTACTTCTCACATT	HCP_9mo_1	4023	1757	0	0.173999502858563	HCP	9mo	1	Pvalb Gaba
HCP_9mo_1:ACTTATGAGCTGTCAG	HCP_9mo_1	1593	954	0	0.125549278091651	HCP	9mo	1	CA1-ProS Glut
HCP_9mo_1:ACTTCGCTCATGCTCC	HCP_9mo_1	6257	2339	0.159821000479463	0.447498801342496	HCP	9mo	1	CA3 Glut
HCP_9mo_1:ACTTGCACACCTAATG	HCP_9mo_1	1499	841	0.066711140760507	0.133422281521014	HCP	9mo	1	RLP Neur
HCP_9mo_1:ACTTGCACAGAGAGCC	HCP_9mo_1	3952	1820	0.0253036437246964	0.227732793522267	HCP	9mo	1	CA1-ProS Glut
HCP_9mo_1:ACTTGCACAGGACACA	HCP_9mo_1	4436	1906	0	0.225428313796213	HCP	9mo	1	CA3 Glut
HCP_9mo_1:ACTTTGTTCCCTGGAA	HCP_9mo_1	5722	2197	0.0174764068507515	0.209716882209018	HCP	9mo	1	SUB-ProS Glut
HCP_9mo_1:ACTTTGTTCGCTCACT	HCP_9mo_1	2293	1158	0	0.0872219799389446	HCP	9mo	1	DG Glut
HCP_9mo_1:ACTTTGTTCTCTAGCC	HCP_9mo_1	3723	1662	0	0.24174053182917	HCP	9mo	1	Sst Gaba
HCP_9mo_1:AGAAACCCAATAGCAA	HCP_9mo_1	4737	2129	0	0.105552037154317	HCP	9mo	1	CA1-ProS Glut
HCP_9mo_1:AGAAACTAGGAACGGT	HCP_9mo_1	2969	1443	0	0.168406871000337	HCP	9mo	1	L6b/CT ENT Glut
HCP_9mo_1:AGAACAAGTCCAAGAC	HCP_9mo_1	1627	1054	0	0.614628149969269	HCP	9mo	1	CA1-ProS Glut
HCP_9mo_1:AGAACAAGTGGACCTG	HCP_9mo_1	1532	975	0.326370757180157	0.652741514360313	HCP	9mo	1	DG Glut
HCP_9mo_1:AGAACCAAGCGCAATT	HCP_9mo_1	6073	2460	0	0.131730610900708	HCP	9mo	1	CA1-ProS Glut
HCP_9mo_1:AGAACCGCAATCCCTT	HCP_9mo_1	344	265	0.290697674418605	0.872093023255814	HCP	9mo	1	Oligo NN
HCP_9mo_1:AGAAGGTGTCCGTGAG	HCP_9mo_1	1712	1078	0.058411214953271	0.467289719626168	HCP	9mo	1	SUB-ProS Glut
HCP_9mo_1:AGAATCGAGCGATAGA	HCP_9mo_1	1409	861	0	0.35486160397445	HCP	9mo	1	L6 CT CTX Glut
HCP_9mo_1:AGACAATAGGTTTACA	HCP_9mo_1	342	280	0	0.584795321637427	HCP	9mo	1	Oligo NN
HCP_9mo_1:AGAGAAGCATTGCAGC	HCP_9mo_1	3533	1714	0	0.311350127370507	HCP	9mo	1	L5/6 IT TPE-ENT Glut
HCP_9mo_1:AGAGAGGAGGTTACGT	HCP_9mo_1	1872	1167	0	0.267094017094017	HCP	9mo	1	CA1-ProS Glut
HCP_9mo_1:AGAGATTAGGACTTAC	HCP_9mo_1	308	250	0	0.649350649350649	HCP	9mo	1	OPC NN
HCP_9mo_1:AGAGGAACACCCACCT	HCP_9mo_1	2720	1357	0	0.110294117647059	HCP	9mo	1	CA1-ProS Glut
HCP_9mo_1:AGAGGATGTCCCGGAA	HCP_9mo_1	2512	1360	0	0.517515923566879	HCP	9mo	1	SUB-ProS Glut
HCP_9mo_1:AGAGGATGTCGTTACT	HCP_9mo_1	1477	935	0	0.2031144211239	HCP	9mo	1	L6 CT CTX Glut
HCP_9mo_1:AGAGGATGTTAGGATT	HCP_9mo_1	1661	1004	0	0.180614087898856	HCP	9mo	1	L2/3 IT PPP Glut
HCP_9mo_1:AGATGCTTCAGCTAAC	HCP_9mo_1	391	308	0	1.0230179028133	HCP	9mo	1	Oligo NN
HCP_9mo_1:AGATGCTTCCCTCAAC	HCP_9mo_1	6644	2557	0	0.165562913907285	HCP	9mo	1	CA1-ProS Glut
HCP_9mo_1:AGATGCTTCCCTTGCG	HCP_9mo_1	4348	1769	0	0.252989880404784	HCP	9mo	1	LA-BLA-BMA-PA Glut
HCP_9mo_1:AGCAAGGGTCAAGACC	HCP_9mo_1	2653	1430	0	0.452318130418394	HCP	9mo	1	CA1-ProS Glut
HCP_9mo_1:AGCAATACAATGCCCG	HCP_9mo_1	1483	876	0	0.134861766689144	HCP	9mo	1	NP PPP Glut
HCP_9mo_1:AGCAATTGTGTGCACG	HCP_9mo_1	2313	1284	0	0.302637267617812	HCP	9mo	1	L2/3 IT PPP Glut
HCP_9mo_1:AGCAGGTAGCAAGATG	HCP_9mo_1	1238	741	0	0.24232633279483	HCP	9mo	1	L2/3 IT PPP Glut
HCP_9mo_1:AGCATCCCACAGGAAT	HCP_9mo_1	2899	1496	0	0.17247326664367	HCP	9mo	1	L5 IT CTX Glut
HCP_9mo_1:AGCCGCTAGCTCCTAC	HCP_9mo_1	5425	2307	0.0552995391705069	0.331797235023041	HCP	9mo	1	Pvalb chandelier Gaba
HCP_9mo_1:AGCCGGTTCCCTCATA	HCP_9mo_1	5534	2171	0.0180701120346946	0.126490784242862	HCP	9mo	1	CA3 Glut
HCP_9mo_1:AGCCGGTTCTAGCGAT	HCP_9mo_1	1042	729	0.0959692898272553	0.383877159309021	HCP	9mo	1	L2/3 IT PPP Glut
HCP_9mo_1:AGCCTCCGTCAATAGT	HCP_9mo_1	4425	1846	0	0.112994350282486	HCP	9mo	1	CA1-ProS Glut
HCP_9mo_1:AGCCTGGGTAAAGCAA	HCP_9mo_1	4303	1980	0	0.185916802231002	HCP	9mo	1	CA1-ProS Glut
HCP_9mo_1:AGCGCCTAGACAACAG	HCP_9mo_1	2552	1303	0.0391849529780564	0.235109717868339	HCP	9mo	1	Sst Gaba
HCP_9mo_1:AGCGCCTAGGAATAAC	HCP_9mo_1	2155	1190	0.139211136890951	0.417633410672854	HCP	9mo	1	DG Glut
HCP_9mo_1:AGCGCCTAGTCGCAAT	HCP_9mo_1	3361	1517	0	0.119012198750372	HCP	9mo	1	CA1-ProS Glut
HCP_9mo_1:AGCGCTCAGGAACACA	HCP_9mo_1	3898	1969	0.0256541816316059	0.307850179579271	HCP	9mo	1	L2/3 IT PPP Glut
HCP_9mo_1:AGCGGATAGAATCGCT	HCP_9mo_1	2086	1199	0	0.239693192713327	HCP	9mo	1	CT SUB Glut
HCP_9mo_1:AGCGGATAGCTCCCTG	HCP_9mo_1	5322	2182	0	0.300638857572341	HCP	9mo	1	CA3 Glut
HCP_9mo_1:AGCGTGCTCATGCTTT	HCP_9mo_1	5513	2263	0	0.272084164701614	HCP	9mo	1	L5/6 IT TPE-ENT Glut
HCP_9mo_1:AGCTACGTCGTAATCA	HCP_9mo_1	1720	1039	0	0.406976744186047	HCP	9mo	1	L2/3 IT PPP Glut
HCP_9mo_1:AGCTACTAGGCAAGTA	HCP_9mo_1	1889	1136	0	0.476442562202223	HCP	9mo	1	CA1-ProS Glut
HCP_9mo_1:AGCTATATCAATCTCT	HCP_9mo_1	9407	3241	0.0106303816307005	0.180716487721909	HCP	9mo	1	CA3 Glut
HCP_9mo_1:AGCTTAATCGGCTATG	HCP_9mo_1	673	511	0.742942050520059	1.1887072808321	HCP	9mo	1	OPC NN
HCP_9mo_1:AGCTTAATCTAACTGA	HCP_9mo_1	2472	1346	0	0.161812297734628	HCP	9mo	1	CA1-ProS Glut
HCP_9mo_1:AGCTTAATCTAAGTCA	HCP_9mo_1	6412	2575	0	0.124766063630692	HCP	9mo	1	CA1-ProS Glut
HCP_9mo_1:AGCTTAATCTTGTCTG	HCP_9mo_1	2956	1455	0	0.10148849797023	HCP	9mo	1	CT SUB Glut
HCP_9mo_1:AGCTTCCTCAAGCCTG	HCP_9mo_1	5881	2303	0	0.22105084169359	HCP	9mo	1	L2/3 IT ENT Glut
HCP_9mo_1:AGCTTCCTCGAAGTAG	HCP_9mo_1	3150	1566	0.0634920634920635	0.285714285714286	HCP	9mo	1	CA3 Glut
HCP_9mo_1:AGCTTGGTCATGTCAA	HCP_9mo_1	2719	1382	0	0.441338727473336	HCP	9mo	1	CA1-ProS Glut
HCP_9mo_1:AGCTTGGTCCTGAATA	HCP_9mo_1	5657	2174	0	0.176772140710624	HCP	9mo	1	CA3 Glut
HCP_9mo_1:AGCTTTAAGCCTCTGT	HCP_9mo_1	2526	1331	0	0.118764845605701	HCP	9mo	1	L2/3 IT PPP Glut
HCP_9mo_1:AGCTTTAAGTAGCGCC	HCP_9mo_1	1920	1062	0	0.0520833333333333	HCP	9mo	1	Vip Gaba
HCP_9mo_1:AGGACTAAGGCTGTCA	HCP_9mo_1	2422	1393	0	0.330305532617671	HCP	9mo	1	ENTmv-PA-COAp Glut
HCP_9mo_1:AGGAGCTAGACAAACG	HCP_9mo_1	2259	1263	0	0.575475874280655	HCP	9mo	1	CA1-ProS Glut
HCP_9mo_1:AGGATGCAGGGTTAGA	HCP_9mo_1	3004	1550	0.033288948069241	0.166444740346205	HCP	9mo	1	RHP-COA Ndnf Gaba
HCP_9mo_1:AGGATGCAGTAAGTGG	HCP_9mo_1	1791	1098	0	0.50251256281407	HCP	9mo	1	L5 PPP Glut
HCP_9mo_1:AGGCAGGTCCCGCATT	HCP_9mo_1	2141	1167	0	0.326950023353573	HCP	9mo	1	L2/3 IT PPP Glut
HCP_9mo_1:AGGCCCAGTATTCGTC	HCP_9mo_1	4312	2058	0.0231910946196661	0.347866419294991	HCP	9mo	1	Sst Gaba
HCP_9mo_1:AGGGCCTTCATTGTCT	HCP_9mo_1	1738	957	0	0.230149597238205	HCP	9mo	1	Lamp5 Lhx6 Gaba
HCP_9mo_1:AGGTATTGTTAACGGC	HCP_9mo_1	3580	1712	0	0.223463687150838	HCP	9mo	1	CA3 Glut
HCP_9mo_1:AGGTCAAAGGGACGCA	HCP_9mo_1	1764	1080	0.0566893424036281	0.453514739229025	HCP	9mo	1	DG Glut
HCP_9mo_1:AGGTTAACAACAACAA	HCP_9mo_1	2912	1468	0	0.240384615384615	HCP	9mo	1	Sst Gaba
HCP_9mo_1:AGGTTACTCTTGTCCA	HCP_9mo_1	2296	1130	0	0.130662020905923	HCP	9mo	1	CA1-ProS Glut
HCP_9mo_1:AGGTTAGAGATACTTG	HCP_9mo_1	4043	1871	0	0.593618600049468	HCP	9mo	1	CA1-ProS Glut
HCP_9mo_1:AGGTTTATCTCAATAG	HCP_9mo_1	306	251	0	0	HCP	9mo	1	Oligo NN
HCP_9mo_1:AGTAACACATTAAGCT	HCP_9mo_1	4104	1900	0	0.219298245614035	HCP	9mo	1	L2/3 IT PPP Glut
HCP_9mo_1:AGTAACCTCAATCTAG	HCP_9mo_1	339	285	0.294985250737463	0.589970501474926	HCP	9mo	1	Microglia NN
HCP_9mo_1:AGTAACGAGGTTTACA	HCP_9mo_1	1089	623	0	0.275482093663912	HCP	9mo	1	SUB-ProS Glut
HCP_9mo_1:AGTAATGCATGGCCCA	HCP_9mo_1	3696	1701	0	0.297619047619048	HCP	9mo	1	CA1-ProS Glut
HCP_9mo_1:AGTAGCTTCGAGCTAT	HCP_9mo_1	2192	1086	0.0456204379562044	0.182481751824818	HCP	9mo	1	RLP Neur
HCP_9mo_1:AGTATAGCAGTAGGTG	HCP_9mo_1	1176	781	0	0.595238095238095	HCP	9mo	1	L2/3 IT PPP Glut
HCP_9mo_1:AGTATAGCATGTCAGC	HCP_9mo_1	1398	879	0	0.572246065808298	HCP	9mo	1	CT SUB Glut
HCP_9mo_1:AGTCCTGAGGCTGTGC	HCP_9mo_1	1260	791	0	0.317460317460317	HCP	9mo	1	DG Glut
HCP_9mo_1:AGTCCTTGTGGATGTC	HCP_9mo_1	378	299	0	0.264550264550265	HCP	9mo	1	Oligo NN
HCP_9mo_1:AGTCTTGCACCTAAGC	HCP_9mo_1	2813	1482	0.0355492356914326	0.426590828297192	HCP	9mo	1	CA1-ProS Glut
HCP_9mo_1:AGTGAACCACAGAACG	HCP_9mo_1	3029	1419	0	0.264113568834599	HCP	9mo	1	Sncg Gaba
HCP_9mo_1:AGTGCACGTAGGATTT	HCP_9mo_1	1660	1015	0	0.180722891566265	HCP	9mo	1	CT SUB Glut
HCP_9mo_1:AGTGCACGTTAAGGTT	HCP_9mo_1	6775	2714	0.029520295202952	0.265682656826568	HCP	9mo	1	CA3 Glut
HCP_9mo_1:AGTGGACAGCCGCTTT	HCP_9mo_1	1015	763	0.985221674876847	3.94088669950739	HCP	9mo	1	Astro-TE NN
HCP_9mo_1:AGTGGACAGGATGATG	HCP_9mo_1	2299	1305	0.0434971726837756	0.173988690735102	HCP	9mo	1	CA3 Glut
HCP_9mo_1:AGTGTGGCACCCTCAC	HCP_9mo_1	4683	2105	0	0.341661328208413	HCP	9mo	1	CA3 Glut
HCP_9mo_1:AGTGTTTCAACCCTAA	HCP_9mo_1	2059	1252	0	0.437105390966489	HCP	9mo	1	Sst Gaba
HCP_9mo_1:AGTTACATCCTAGTTT	HCP_9mo_1	357	265	0	0	HCP	9mo	1	Oligo NN
HCP_9mo_1:AGTTGCAGTCATAACG	HCP_9mo_1	2126	1160	0	0.329256820319849	HCP	9mo	1	L2/3 IT PPP Glut
HCP_9mo_1:AGTTGCAGTTGGTTGA	HCP_9mo_1	476	384	2.52100840336134	4.20168067226891	HCP	9mo	1	VLMC NN
HCP_9mo_1:AGTTGCGTCGATTTAG	HCP_9mo_1	401	333	0.249376558603491	1.49625935162095	HCP	9mo	1	OPC NN
HCP_9mo_1:AGTTGTCAGAGCAAGC	HCP_9mo_1	445	351	0.224719101123596	1.79775280898876	HCP	9mo	1	Astro-TE NN
HCP_9mo_1:ATAACGACACCACAAC	HCP_9mo_1	3987	1822	0.0501630298470028	0.275896664158515	HCP	9mo	1	CA3 Glut
HCP_9mo_1:ATAAGTCGTACTTAGG	HCP_9mo_1	3376	1634	0	0.4739336492891	HCP	9mo	1	CA1-ProS Glut
HCP_9mo_1:ATAAGTCGTTCAAGCA	HCP_9mo_1	2922	1505	0	0.205338809034908	HCP	9mo	1	CA1-ProS Glut
HCP_9mo_1:ATACCGGTCATCCTCA	HCP_9mo_1	362	313	0.276243093922652	4.41988950276243	HCP	9mo	1	Endo NN
HCP_9mo_1:ATACCTGCACAGCCTG	HCP_9mo_1	7517	2527	0	0.172941332978582	HCP	9mo	1	CA3 Glut
HCP_9mo_1:ATACCTGCATGCATAT	HCP_9mo_1	466	341	0	0	HCP	9mo	1	OPC NN
HCP_9mo_1:ATAGATGCAAAGCTCC	HCP_9mo_1	6864	2795	0	0.218531468531469	HCP	9mo	1	L5/6 IT TPE-ENT Glut
HCP_9mo_1:ATAGATGCATAGTCAT	HCP_9mo_1	5202	2322	0	0.173010380622837	HCP	9mo	1	SUB-ProS Glut
HCP_9mo_1:ATAGCATGTCAAGTAT	HCP_9mo_1	2922	1455	0	0.102669404517454	HCP	9mo	1	CA1-ProS Glut
HCP_9mo_1:ATAGGTACATGAATCT	HCP_9mo_1	5399	2158	0	0.240785330616781	HCP	9mo	1	CA1-ProS Glut
HCP_9mo_1:ATATAGGCATCCTGAA	HCP_9mo_1	3376	1636	0	0.325829383886256	HCP	9mo	1	CA1-ProS Glut
HCP_9mo_1:ATATGCATCCCTGATC	HCP_9mo_1	1185	684	0	0.253164556962025	HCP	9mo	1	DG Glut
HCP_9mo_1:ATATGCTCATTGCAGC	HCP_9mo_1	3016	1577	0	0.23209549071618	HCP	9mo	1	L2/3 IT PPP Glut
HCP_9mo_1:ATATGGTGTGTGTGGT	HCP_9mo_1	2789	1464	0	0.179275726066691	HCP	9mo	1	CA3 Glut
HCP_9mo_1:ATCAAGACAGCAAGAT	HCP_9mo_1	2192	1362	0	0.456204379562044	HCP	9mo	1	Sst Gaba
HCP_9mo_1:ATCAAGACATTAAGCT	HCP_9mo_1	1792	1004	0	0.167410714285714	HCP	9mo	1	L2/3 IT PPP Glut
HCP_9mo_1:ATCACACAGGCGAAAC	HCP_9mo_1	2544	1318	0.0393081761006289	0.314465408805031	HCP	9mo	1	CA1-ProS Glut
HCP_9mo_1:ATCACTAAGGTCATTA	HCP_9mo_1	3617	1683	0	0.248824993088195	HCP	9mo	1	SUB-ProS Glut
HCP_9mo_1:ATCAGGTTCCACCCTG	HCP_9mo_1	1190	742	0	0.420168067226891	HCP	9mo	1	DG Glut
HCP_9mo_1:ATCATCAAGCGGCTGT	HCP_9mo_1	1009	740	0	0.297324083250743	HCP	9mo	1	NP PPP Glut
HCP_9mo_1:ATCATGTCATCAGCAC	HCP_9mo_1	5474	2162	0	0.0913408841797589	HCP	9mo	1	CA1-ProS Glut
HCP_9mo_1:ATCCAACAGGCCAATT	HCP_9mo_1	2969	1416	0	0.471539238800943	HCP	9mo	1	L6b/CT ENT Glut
HCP_9mo_1:ATCCACCTCAGCACGC	HCP_9mo_1	496	368	0.201612903225806	0	HCP	9mo	1	Oligo NN
HCP_9mo_1:ATCCACCTCAGGCTAT	HCP_9mo_1	7383	2674	0.0135446295543817	0.0677231477719084	HCP	9mo	1	Sst Gaba
HCP_9mo_1:ATCCATAAGAACAAGT	HCP_9mo_1	1646	1022	0.121506682867558	0.729040097205346	HCP	9mo	1	DG Glut
HCP_9mo_1:ATCCATAAGATTGAGG	HCP_9mo_1	349	302	2.86532951289398	6.01719197707736	HCP	9mo	1	Endo NN
HCP_9mo_1:ATCCATAAGCGTGCAC	HCP_9mo_1	1807	1059	0	0.498063087991146	HCP	9mo	1	L2/3 IT PPP Glut
HCP_9mo_1:ATCCGTGAGGGCTTAT	HCP_9mo_1	2580	1380	0	0.310077519379845	HCP	9mo	1	CA1-ProS Glut
HCP_9mo_1:ATCCTCATCATAACCA	HCP_9mo_1	4244	1937	0	0.282752120640905	HCP	9mo	1	Lamp5 Gaba
HCP_9mo_1:ATCCTGACAAAGCTCC	HCP_9mo_1	493	384	0	2.23123732251521	HCP	9mo	1	Microglia NN
HCP_9mo_1:ATCCTGACAATAAGCA	HCP_9mo_1	5081	2098	0	0.275536311749656	HCP	9mo	1	SUB-ProS Glut
HCP_9mo_1:ATCCTGACACAAAGCG	HCP_9mo_1	2319	1357	0.043122035360069	0.560586459680897	HCP	9mo	1	CT SUB Glut
HCP_9mo_1:ATCCTGACAGTTATGT	HCP_9mo_1	2728	1194	0	0.293255131964809	HCP	9mo	1	RHP-COA Ndnf Gaba
HCP_9mo_1:ATCGCTTGTCCAAGAC	HCP_9mo_1	2841	1455	0	0.281590989088349	HCP	9mo	1	CA1-ProS Glut
HCP_9mo_1:ATCGCTTGTTTATGGG	HCP_9mo_1	4300	1907	0	0.13953488372093	HCP	9mo	1	RHP-COA Ndnf Gaba
HCP_9mo_1:ATCTTTGGTAACCAGC	HCP_9mo_1	20081	4981	0.0149394950450675	0.134455455405607	HCP	9mo	1	CA1-ProS Glut
HCP_9mo_1:ATCTTTGGTTACCTGT	HCP_9mo_1	6304	2551	0.0158629441624365	0.222081218274112	HCP	9mo	1	CA1-ProS Glut
HCP_9mo_1:ATGAAGCCAGTTAAAG	HCP_9mo_1	1845	1096	0	0.10840108401084	HCP	9mo	1	L2/3 IT PPP Glut
HCP_9mo_1:ATGAAGTAGATTCCTT	HCP_9mo_1	3637	1709	0	0.0274951883420401	HCP	9mo	1	CA3 Glut
HCP_9mo_1:ATGAAGTAGCGGGCAA	HCP_9mo_1	1541	957	0	0.194678780012979	HCP	9mo	1	CA1-ProS Glut
HCP_9mo_1:ATGAATGCACCCTCAC	HCP_9mo_1	5530	2192	0	0.289330922242315	HCP	9mo	1	CA1-ProS Glut
HCP_9mo_1:ATGACAACAAGGGTTG	HCP_9mo_1	6040	2451	0	0.21523178807947	HCP	9mo	1	SUB-ProS Glut
HCP_9mo_1:ATGACGAAGTAGCCAT	HCP_9mo_1	1782	1014	0	0.224466891133558	HCP	9mo	1	L2/3 IT PPP Glut
HCP_9mo_1:ATGACTCAGTTATTCC	HCP_9mo_1	3404	1507	0.0293772032902468	0.117508813160987	HCP	9mo	1	Sst Gaba
HCP_9mo_1:ATGACTCAGTTCCCGT	HCP_9mo_1	5315	2099	0	0.0564440263405456	HCP	9mo	1	DG Glut
HCP_9mo_1:ATGATGGAGCATGTCG	HCP_9mo_1	1003	819	0.897308075772682	4.28713858424726	HCP	9mo	1	Astroependymal NN
HCP_9mo_1:ATGCAGGCAATCCTGA	HCP_9mo_1	2772	1432	0	0.108225108225108	HCP	9mo	1	CA1-ProS Glut
HCP_9mo_1:ATGCAGGCATCCCTCA	HCP_9mo_1	2899	1324	0	0.17247326664367	HCP	9mo	1	Pvalb Gaba
HCP_9mo_1:ATGCAGGCATGAAGTA	HCP_9mo_1	3699	1767	0	0.270343336036767	HCP	9mo	1	CA1-ProS Glut
HCP_9mo_1:ATGCGATTCACAGGAA	HCP_9mo_1	9857	3355	0	0.202901491325961	HCP	9mo	1	CA1-ProS Glut
HCP_9mo_1:ATGGACAAGTCATTTC	HCP_9mo_1	6403	2525	0	0.343588942683117	HCP	9mo	1	L2/3 IT PPP Glut
HCP_9mo_1:ATGGCCCAGAGGAAGG	HCP_9mo_1	4006	1964	0.0499251123315027	0.299550673989016	HCP	9mo	1	CA3 Glut
HCP_9mo_1:ATGGCCCAGGCGAATA	HCP_9mo_1	2352	1299	0	0.297619047619048	HCP	9mo	1	CA1-ProS Glut
HCP_9mo_1:ATGGCCCAGTGAACCT	HCP_9mo_1	2240	1197	0	0.223214285714286	HCP	9mo	1	NP PPP Glut
HCP_9mo_1:ATGGCTGTCTAACCTT	HCP_9mo_1	1730	949	0	0.23121387283237	HCP	9mo	1	Vip Gaba
HCP_9mo_1:ATGGCTGTCTTTGTAC	HCP_9mo_1	7274	2838	0	0.192466318394281	HCP	9mo	1	L5/6 IT TPE-ENT Glut
HCP_9mo_1:ATGGTCTAGGCTAATC	HCP_9mo_1	1073	655	0	0.465983224603914	HCP	9mo	1	DG Glut
HCP_9mo_1:ATGGTGCGTCTAGCTT	HCP_9mo_1	387	344	0.775193798449612	5.16795865633075	HCP	9mo	1	VLMC NN
HCP_9mo_1:ATGGTTATCCTGCGAA	HCP_9mo_1	3129	1526	0.0319590923617769	0.127836369447108	HCP	9mo	1	Sst Gaba
HCP_9mo_1:ATGGTTATCGGTACGC	HCP_9mo_1	5525	2459	0	0.289592760180995	HCP	9mo	1	CA1-ProS Glut
HCP_9mo_1:ATGTCAATCCACAATA	HCP_9mo_1	4738	2176	0	0.337695230054875	HCP	9mo	1	CA1-ProS Glut
HCP_9mo_1:ATGTCAATCCCTCAAC	HCP_9mo_1	2710	1382	0	0.18450184501845	HCP	9mo	1	DG Glut
HCP_9mo_1:ATGTCAATCCTCACTA	HCP_9mo_1	6300	2240	0	0.0793650793650794	HCP	9mo	1	CA1-ProS Glut
HCP_9mo_1:ATGTGAGAGACTCGCA	HCP_9mo_1	3449	1711	0	0.057987822557263	HCP	9mo	1	CA1-ProS Glut
HCP_9mo_1:ATGTTCAAGGTGAAGC	HCP_9mo_1	2379	1352	0	0.58848255569567	HCP	9mo	1	L5 PPP Glut
HCP_9mo_1:ATTAACCCAACACTTG	HCP_9mo_1	4677	2030	0	0.277955954671798	HCP	9mo	1	L2/3 IT PPP Glut
HCP_9mo_1:ATTAACCCAATCATGT	HCP_9mo_1	1782	1022	0	0.168350168350168	HCP	9mo	1	L2/3 IT PPP Glut
HCP_9mo_1:ATTACCCGTGTAATAC	HCP_9mo_1	3016	1471	0	0.29840848806366	HCP	9mo	1	SUB-ProS Glut
HCP_9mo_1:ATTACCGCAAGGTGCA	HCP_9mo_1	7846	2580	0	0.114708131531991	HCP	9mo	1	SUB-ProS Glut
HCP_9mo_1:ATTACCGCATTTAAGC	HCP_9mo_1	4099	1885	0	0.146377165162235	HCP	9mo	1	CA1-ProS Glut
HCP_9mo_1:ATTACGTCAATTAACC	HCP_9mo_1	3883	1712	0	0.28328611898017	HCP	9mo	1	CA1-ProS Glut
HCP_9mo_1:ATTACTGAGCGGCTGT	HCP_9mo_1	1444	965	0	0.138504155124654	HCP	9mo	1	NP SUB Glut
HCP_9mo_1:ATTACTGAGGTCCTAG	HCP_9mo_1	2250	1191	0.0444444444444444	0.177777777777778	HCP	9mo	1	LA-BLA-BMA-PA Glut
HCP_9mo_1:ATTACTGAGGTTAGAG	HCP_9mo_1	2618	1451	0.0381970970206264	0.229182582123759	HCP	9mo	1	CA1-ProS Glut
HCP_9mo_1:ATTCAACCAGATAGAC	HCP_9mo_1	3973	1857	0	0.302038761641077	HCP	9mo	1	CA3 Glut
HCP_9mo_1:ATTCCTAGTAAGCACC	HCP_9mo_1	2897	1355	0	0.172592336900242	HCP	9mo	1	L6 CT CTX Glut
HCP_9mo_1:ATTCCTCCACACTAAT	HCP_9mo_1	4333	1934	0	0.230786983614124	HCP	9mo	1	Sst Gaba
HCP_9mo_1:ATTCCTCCACCCACAG	HCP_9mo_1	3065	1447	0	0.293637846655791	HCP	9mo	1	Sst Gaba
HCP_9mo_1:ATTCCTCCAGGCGATA	HCP_9mo_1	405	290	0	0.987654320987654	HCP	9mo	1	Oligo NN
HCP_9mo_1:ATTCGTTTCCCGAAGC	HCP_9mo_1	1541	952	0	0.324464633354964	HCP	9mo	1	CA3 Glut
HCP_9mo_1:ATTGCAGGTCAATACG	HCP_9mo_1	5641	2299	0.0177273533061514	0.195000886367665	HCP	9mo	1	CA3 Glut
HCP_9mo_1:ATTGCGCCAACCCTAA	HCP_9mo_1	13840	3860	0.00722543352601156	0.180635838150289	HCP	9mo	1	CA3 Glut
HCP_9mo_1:ATTGGTTCAGGCTGTT	HCP_9mo_1	1529	853	0	0.196206671026815	HCP	9mo	1	Sst Gaba
HCP_9mo_1:ATTGTGATCATGCCTC	HCP_9mo_1	2458	1394	0	0.366151342554923	HCP	9mo	1	CA3 Glut
HCP_9mo_1:ATTTAGCCATCAGTAT	HCP_9mo_1	3593	1642	0	0.139159476760367	HCP	9mo	1	CA1-ProS Glut
HCP_9mo_1:ATTTAGGTCGGCCATA	HCP_9mo_1	3046	1684	0.393959290873276	0.886408404464872	HCP	9mo	1	CA1-ProS Glut
HCP_9mo_1:ATTTGCAAGCATTAGC	HCP_9mo_1	4558	1955	0.0219394471259324	0.351031154014919	HCP	9mo	1	CA1-ProS Glut
HCP_9mo_1:ATTTGCGCACCTAATG	HCP_9mo_1	2415	1169	0	0.41407867494824	HCP	9mo	1	Lamp5 Lhx6 Gaba
HCP_9mo_1:CAAACAACATAACGGG	HCP_9mo_1	2582	1381	0	0.193648334624322	HCP	9mo	1	CA1-ProS Glut
HCP_9mo_1:CAAACACTCATGACCG	HCP_9mo_1	2934	1389	0	0.102249488752556	HCP	9mo	1	L2/3 IT PPP Glut
HCP_9mo_1:CAAACTGGTTTGGGCG	HCP_9mo_1	1846	1080	0	0.433369447453954	HCP	9mo	1	CA1-ProS Glut
HCP_9mo_1:CAACAATGTCATCATC	HCP_9mo_1	4724	1958	0	0.275190516511431	HCP	9mo	1	CA1-ProS Glut
HCP_9mo_1:CAACTAATCGCTCACT	HCP_9mo_1	3938	1738	0.0507872016251904	0.304723209751143	HCP	9mo	1	Sst Gaba
HCP_9mo_1:CAACTAATCTCGCCCA	HCP_9mo_1	1870	1037	0.106951871657754	0.481283422459893	HCP	9mo	1	CA1-ProS Glut
HCP_9mo_1:CAACTAGGTTCGCTCA	HCP_9mo_1	5394	2309	0.0370782350760104	0.222469410456062	HCP	9mo	1	CA1-ProS Glut
HCP_9mo_1:CAAGACAAGGACTTAC	HCP_9mo_1	1547	855	0	0.258564964447317	HCP	9mo	1	L2/3 IT PPP Glut
HCP_9mo_1:CAAGACAAGTCAGGCC	HCP_9mo_1	4233	1874	0	0.118119536971415	HCP	9mo	1	CA3 Glut
HCP_9mo_1:CAAGGCCTCTGTGAGT	HCP_9mo_1	2826	1444	0	0.353857041755131	HCP	9mo	1	L5/6 IT TPE-ENT Glut
HCP_9mo_1:CAAGGCTGTGACATGC	HCP_9mo_1	4735	2130	0	0.232312565997888	HCP	9mo	1	IT AON-TT-DP Glut
HCP_9mo_1:CAAGTATGTCCTTCAG	HCP_9mo_1	1362	759	0	0.146842878120411	HCP	9mo	1	L2/3 IT PPP Glut
HCP_9mo_1:CAAGTATGTGATCAGC	HCP_9mo_1	10562	3483	0	0.246165498958531	HCP	9mo	1	CA1-ProS Glut
HCP_9mo_1:CAAGTATGTGCTTTAC	HCP_9mo_1	4370	1926	0.022883295194508	0.22883295194508	HCP	9mo	1	L5/6 IT TPE-ENT Glut
HCP_9mo_1:CAATAGCTCGAGCTAT	HCP_9mo_1	4314	2028	0	0.324524802967084	HCP	9mo	1	Pvalb Gaba
HCP_9mo_1:CAATCTAAGTTGGGCC	HCP_9mo_1	1237	842	0	0.242522231204527	HCP	9mo	1	PAG Pou4f1 Ebf2 Glut
HCP_9mo_1:CAATGAACAGGGAGCT	HCP_9mo_1	2456	1320	0	0.325732899022801	HCP	9mo	1	CA1-ProS Glut
HCP_9mo_1:CAATGAACATCCGTAA	HCP_9mo_1	3244	1517	0.030826140567201	0.215782983970407	HCP	9mo	1	SUB-ProS Glut
HCP_9mo_1:CAATGACTCATCCTCA	HCP_9mo_1	6378	2485	0	0.2195045468799	HCP	9mo	1	CA3 Glut
HCP_9mo_1:CAATGCCCACTCGCTC	HCP_9mo_1	9459	3316	0	0.179723015117877	HCP	9mo	1	CA1-ProS Glut
HCP_9mo_1:CAATGTCAGCTGTCAG	HCP_9mo_1	408	337	0.245098039215686	0.980392156862745	HCP	9mo	1	Astro-TE NN
HCP_9mo_1:CACAAGCGTCACAAAT	HCP_9mo_1	10931	3612	0	0.219559052236758	HCP	9mo	1	CA3 Glut
HCP_9mo_1:CACAATATCATTGCAA	HCP_9mo_1	631	456	0.158478605388273	0.475435816164818	HCP	9mo	1	Astro-TE NN
HCP_9mo_1:CACAATATCTCTAGCC	HCP_9mo_1	5291	2222	0	0.189000189000189	HCP	9mo	1	DG Glut
HCP_9mo_1:CACAGGGAGCACTAGT	HCP_9mo_1	1964	1078	0.0509164969450102	0.152749490835031	HCP	9mo	1	Pvalb Gaba
HCP_9mo_1:CACATAATCACTAGGT	HCP_9mo_1	6217	2341	0	0.305613640019302	HCP	9mo	1	CA1-ProS Glut
HCP_9mo_1:CACATACAGGACCTTG	HCP_9mo_1	9708	2958	0	0.195714874330449	HCP	9mo	1	SUB-ProS Glut
HCP_9mo_1:CACATACAGGAGCAAC	HCP_9mo_1	1868	1025	0.0535331905781585	0.481798715203426	HCP	9mo	1	L2/3 IT PPP Glut
HCP_9mo_1:CACATTAAGACAAACG	HCP_9mo_1	2705	1397	0	0.11090573012939	HCP	9mo	1	L2/3 IT PPP Glut
HCP_9mo_1:CACCGGTAGCACTAAC	HCP_9mo_1	2759	1279	0	0.289960130482059	HCP	9mo	1	Sst Gaba
HCP_9mo_1:CACCGGTAGCGCAATT	HCP_9mo_1	2077	1232	0	0.144439094848339	HCP	9mo	1	CA3 Glut
HCP_9mo_1:CACCTGTTCCAACTGG	HCP_9mo_1	2657	1371	0	0.301091456529921	HCP	9mo	1	DG Glut
HCP_9mo_1:CACGCTAAGCCTGTGA	HCP_9mo_1	4790	2259	0.0417536534446764	0.22964509394572	HCP	9mo	1	L2/3 IT ENT Glut
HCP_9mo_1:CACTAAGGTAGTTAAC	HCP_9mo_1	4220	1884	0	0.260663507109005	HCP	9mo	1	CA1-ProS Glut
HCP_9mo_1:CACTAAGGTTTATCGC	HCP_9mo_1	3552	1650	0	0.197072072072072	HCP	9mo	1	SUB-ProS Glut
HCP_9mo_1:CACTAGCCATACTCCT	HCP_9mo_1	1042	825	0.671785028790787	3.6468330134357	HCP	9mo	1	Microglia NN
HCP_9mo_1:CACTGACCAGCATTAT	HCP_9mo_1	1989	1104	0	0.301659125188537	HCP	9mo	1	CA3 Glut
HCP_9mo_1:CACTTAAAGGAAGCTA	HCP_9mo_1	2294	1255	0.04359197907585	0.21795989537925	HCP	9mo	1	CA1-ProS Glut
HCP_9mo_1:CAGCAAGCATCCTAGA	HCP_9mo_1	4328	1977	0	0.254158964879852	HCP	9mo	1	CA1-ProS Glut
HCP_9mo_1:CAGCATGTCCAGCACA	HCP_9mo_1	3733	1846	0.241092954728101	0.589338333779802	HCP	9mo	1	NP SUB Glut
HCP_9mo_1:CAGCATGTCTTGGACG	HCP_9mo_1	3347	1618	0	0.119510008963251	HCP	9mo	1	SUB-ProS Glut
HCP_9mo_1:CAGCCTAAGTTAGGCT	HCP_9mo_1	4246	2000	0	0.447479981158738	HCP	9mo	1	CA3 Glut
HCP_9mo_1:CAGCCTTTCGTGCTTC	HCP_9mo_1	2665	1419	0.0375234521575985	0.525328330206379	HCP	9mo	1	DG Glut
HCP_9mo_1:CAGCTAAGTGGAAGGC	HCP_9mo_1	1350	824	0	0.518518518518518	HCP	9mo	1	CA3 Glut
HCP_9mo_1:CAGCTATAGGAGTCTT	HCP_9mo_1	3728	1758	0	0.456008583690987	HCP	9mo	1	CA3 Glut
HCP_9mo_1:CAGCTATAGTATTGCA	HCP_9mo_1	4008	1833	0	0.199600798403194	HCP	9mo	1	Sst Gaba
HCP_9mo_1:CAGCTCAAGGTGCGGA	HCP_9mo_1	3103	1613	0	0.322268772155978	HCP	9mo	1	CA3 Glut
HCP_9mo_1:CAGGACACAACCGCCA	HCP_9mo_1	339	269	0.294985250737463	1.17994100294985	HCP	9mo	1	Oligo NN
HCP_9mo_1:CAGGACACACAGAACG	HCP_9mo_1	422	325	0	0.23696682464455	HCP	9mo	1	Oligo NN
HCP_9mo_1:CAGGACCTCCCTCTAA	HCP_9mo_1	2573	1258	0	0.427516517683638	HCP	9mo	1	L2/3 IT PPP Glut
HCP_9mo_1:CAGGATGCAACTAACT	HCP_9mo_1	6996	2428	0	0.100057175528874	HCP	9mo	1	CA3 Glut
HCP_9mo_1:CAGGATGCACCAAAGG	HCP_9mo_1	4095	1858	0	0.170940170940171	HCP	9mo	1	CA1-ProS Glut
HCP_9mo_1:CAGGATGCACCTAATG	HCP_9mo_1	5364	2248	0	0.205070842654735	HCP	9mo	1	CA1-ProS Glut
HCP_9mo_1:CAGGCTGGTCACAGCG	HCP_9mo_1	1221	814	0	0.245700245700246	HCP	9mo	1	CA1-ProS Glut
HCP_9mo_1:CAGGGTGAGGATAAAC	HCP_9mo_1	4937	2120	0	0.263317804334616	HCP	9mo	1	CA3 Glut
HCP_9mo_1:CAGGTCCAGGCAAGTA	HCP_9mo_1	1762	1082	0	0.227014755959137	HCP	9mo	1	CA1-ProS Glut
HCP_9mo_1:CAGGTGGAGTTATCTC	HCP_9mo_1	2869	1552	0	0.243987452073893	HCP	9mo	1	CA1-ProS Glut
HCP_9mo_1:CAGGTTAGTACCTTAC	HCP_9mo_1	3459	1673	0	0.144550448106389	HCP	9mo	1	CA1-ProS Glut
HCP_9mo_1:CAGGTTTAGCATGCAT	HCP_9mo_1	3666	1689	0	0.190943807965085	HCP	9mo	1	L6b/CT ENT Glut
HCP_9mo_1:CAGGTTTAGCTAGAAG	HCP_9mo_1	3534	1731	0	0.311262026032824	HCP	9mo	1	CA1-ProS Glut
HCP_9mo_1:CAGTATGGTTGCACAA	HCP_9mo_1	2429	1200	0	0.205846027171676	HCP	9mo	1	L2 IT PPP-APr Glut
HCP_9mo_1:CATAATCCAATATGGA	HCP_9mo_1	2181	1286	0.0458505272810637	0.596056854653829	HCP	9mo	1	Pvalb Gaba
HCP_9mo_1:CATAGCTAGACACCGC	HCP_9mo_1	7785	2828	0	0.192678227360308	HCP	9mo	1	CA1-ProS Glut
HCP_9mo_1:CATAGCTAGAGGAGTC	HCP_9mo_1	1268	696	0	0.473186119873817	HCP	9mo	1	Lamp5 Lhx6 Gaba
HCP_9mo_1:CATAGCTAGCGCCTAA	HCP_9mo_1	2343	1252	0	0.384122919334187	HCP	9mo	1	NP SUB Glut
HCP_9mo_1:CATAGTCAGCTGCACA	HCP_9mo_1	9215	3068	0	0.195333695062398	HCP	9mo	1	CA1-ProS Glut
HCP_9mo_1:CATAGTCAGTTAGGCT	HCP_9mo_1	2120	1110	0	0.235849056603774	HCP	9mo	1	CA1-ProS Glut
HCP_9mo_1:CATAGTCAGTTGGCCA	HCP_9mo_1	3824	1718	0	0.261506276150628	HCP	9mo	1	L5 IT CTX Glut
HCP_9mo_1:CATCAATCAGCGCTTG	HCP_9mo_1	10124	3471	0	0.197550375345713	HCP	9mo	1	CA1-ProS Glut
HCP_9mo_1:CATCCTCAGCCACAAT	HCP_9mo_1	4438	1862	0	0.0450653447498873	HCP	9mo	1	Sst Gaba
HCP_9mo_1:CATCCTTCAGCAATAA	HCP_9mo_1	4207	1896	0	0.237699072973615	HCP	9mo	1	NP SUB Glut
HCP_9mo_1:CATGCAAGTCCTTCTC	HCP_9mo_1	3563	1573	0	0.280662363177098	HCP	9mo	1	RHP-COA Ndnf Gaba
HCP_9mo_1:CATGCAAGTGTTAAAC	HCP_9mo_1	2380	1291	0	0.294117647058824	HCP	9mo	1	CA1-ProS Glut
HCP_9mo_1:CATGCAAGTTAGCTGA	HCP_9mo_1	626	463	0	0.159744408945687	HCP	9mo	1	Oligo NN
HCP_9mo_1:CATGCATAGAATCTCA	HCP_9mo_1	487	364	0	0.410677618069815	HCP	9mo	1	Oligo NN
HCP_9mo_1:CATGCGGGTTCCTCCT	HCP_9mo_1	915	628	0	0.109289617486339	HCP	9mo	1	Oligo NN
HCP_9mo_1:CATGGATTCTTGAGGT	HCP_9mo_1	2848	1544	0	0.316011235955056	HCP	9mo	1	CA1-ProS Glut
HCP_9mo_1:CATTATGAGGCATTAC	HCP_9mo_1	464	331	0	0.21551724137931	HCP	9mo	1	Oligo NN
HCP_9mo_1:CATTCCTCACAATGCC	HCP_9mo_1	5020	1933	0.0398406374501992	0.159362549800797	HCP	9mo	1	Sst Gaba
HCP_9mo_1:CATTCCTCATAAGCAA	HCP_9mo_1	1592	999	0.0628140703517588	0.753768844221105	HCP	9mo	1	CT SUB Glut
HCP_9mo_1:CATTGTAAGCAGCTCA	HCP_9mo_1	2521	1322	0.158667195557319	0.476001586671956	HCP	9mo	1	CA1-ProS Glut
HCP_9mo_1:CATTGTAAGCTTATGA	HCP_9mo_1	2690	1338	0.0371747211895911	0.297397769516729	HCP	9mo	1	CA1-ProS Glut
HCP_9mo_1:CCAAACCCACAATGTT	HCP_9mo_1	5741	2154	0	0.139348545549556	HCP	9mo	1	CA1-ProS Glut
HCP_9mo_1:CCAACCCGTTAATCGG	HCP_9mo_1	2353	1270	0	0.127496812579686	HCP	9mo	1	CA1-ProS Glut
HCP_9mo_1:CCAAGGCTCCATAAGC	HCP_9mo_1	1527	825	0	0	HCP	9mo	1	L2/3 IT PPP Glut
HCP_9mo_1:CCAATATCAACACTTG	HCP_9mo_1	4122	1902	0	0.388161086851043	HCP	9mo	1	NP SUB Glut
HCP_9mo_1:CCAATATCAAGGACCA	HCP_9mo_1	2680	1344	0	0.0746268656716418	HCP	9mo	1	CA1-ProS Glut
HCP_9mo_1:CCAATATCAATTATGC	HCP_9mo_1	3489	1618	0	0.171969045571797	HCP	9mo	1	L2/3 IT PPP Glut
HCP_9mo_1:CCACACAAGGACTTAC	HCP_9mo_1	3086	1442	0	0.356448476992871	HCP	9mo	1	CA1-ProS Glut
HCP_9mo_1:CCACACAAGTTAGCCG	HCP_9mo_1	3123	1576	0	0.16010246557797	HCP	9mo	1	Sst Gaba
HCP_9mo_1:CCACAGGGTAAGCACC	HCP_9mo_1	2375	1277	0	0.0842105263157895	HCP	9mo	1	L2/3 IT PPP Glut
HCP_9mo_1:CCACTTGGTAAGGTCC	HCP_9mo_1	7206	2673	0	0.222037191229531	HCP	9mo	1	CA3 Glut
HCP_9mo_1:CCAGCTAAGCCTGACA	HCP_9mo_1	3996	1916	0.025025025025025	0.475475475475476	HCP	9mo	1	Lamp5 Lhx6 Gaba
HCP_9mo_1:CCAGCTAAGCGCCTAA	HCP_9mo_1	1031	656	0	0.484966052376334	HCP	9mo	1	DG Glut
HCP_9mo_1:CCAGCTGCACAATGTT	HCP_9mo_1	565	438	0.176991150442478	2.12389380530973	HCP	9mo	1	Astro-TE NN
HCP_9mo_1:CCAGGAACAAAGGTAC	HCP_9mo_1	2383	1321	0	0.251783466219052	HCP	9mo	1	NP SUB Glut
HCP_9mo_1:CCAGGAACACAGAACG	HCP_9mo_1	4053	1818	0	0.172711571675302	HCP	9mo	1	CA3 Glut
HCP_9mo_1:CCAGGAACACCATATG	HCP_9mo_1	836	596	0.358851674641148	0.717703349282297	HCP	9mo	1	Oligo NN
HCP_9mo_1:CCAGGAACACGCAACT	HCP_9mo_1	3884	1815	0	0.180226570545829	HCP	9mo	1	Sst Gaba
HCP_9mo_1:CCAGGATGTGATGAGG	HCP_9mo_1	4580	2275	0.0436681222707424	0.698689956331878	HCP	9mo	1	CA3 Glut
HCP_9mo_1:CCAGGATGTTCGCTTG	HCP_9mo_1	5404	2438	0	0.240562546262028	HCP	9mo	1	VLMC NN
HCP_9mo_1:CCATAATCAAGCTTAT	HCP_9mo_1	369	278	0	0.2710027100271	HCP	9mo	1	Oligo NN
HCP_9mo_1:CCATAATCATAATCAC	HCP_9mo_1	1014	601	0	0.19723865877712	HCP	9mo	1	DG Glut
HCP_9mo_1:CCATATTTCGGCTATG	HCP_9mo_1	1980	1068	0	0.151515151515152	HCP	9mo	1	DG Glut
HCP_9mo_1:CCATCACTCACTTTAC	HCP_9mo_1	14660	3770	0	0.102319236016371	HCP	9mo	1	CA1-ProS Glut
HCP_9mo_1:CCATCACTCGATTCTT	HCP_9mo_1	485	363	0	0.206185567010309	HCP	9mo	1	Oligo NN
HCP_9mo_1:CCATCATGTGCTTACT	HCP_9mo_1	352	273	0	0.852272727272727	HCP	9mo	1	Oligo NN
HCP_9mo_1:CCATTATTCACTTCAT	HCP_9mo_1	414	288	0	0.483091787439614	HCP	9mo	1	Oligo NN
HCP_9mo_1:CCATTGTGTCCCGAAG	HCP_9mo_1	1051	787	1.14176974310181	5.99429115128449	HCP	9mo	1	Endo NN
HCP_9mo_1:CCCAGCACATGAGTTT	HCP_9mo_1	3665	1744	0	0.136425648021828	HCP	9mo	1	CA1-ProS Glut
HCP_9mo_1:CCCAGTTTCATTTGTC	HCP_9mo_1	1895	1009	0	0.263852242744063	HCP	9mo	1	L2/3 IT PPP Glut
HCP_9mo_1:CCCAGTTTCCTCAGCT	HCP_9mo_1	1755	872	0	0.170940170940171	HCP	9mo	1	L2/3 IT PPP Glut
HCP_9mo_1:CCCGCTTCAGCAATAA	HCP_9mo_1	461	377	0	1.08459869848156	HCP	9mo	1	Astro-TE NN
HCP_9mo_1:CCCGTTGTCCGGTATG	HCP_9mo_1	2146	1144	0.0465983224603914	0.792171481826654	HCP	9mo	1	CA1-ProS Glut
HCP_9mo_1:CCCGTTGTCCTTGCAC	HCP_9mo_1	12579	3713	0	0.174894665712696	HCP	9mo	1	SUB-ProS Glut
HCP_9mo_1:CCCTAATGTTCGGGAT	HCP_9mo_1	2738	1472	0	0.255661066471877	HCP	9mo	1	CA1-ProS Glut
HCP_9mo_1:CCCTCATAGGTACCGC	HCP_9mo_1	1419	890	0	0.211416490486258	HCP	9mo	1	DG Glut
HCP_9mo_1:CCCTCATAGTCACGAT	HCP_9mo_1	779	546	0.256739409499358	1.15532734274711	HCP	9mo	1	Oligo NN
HCP_9mo_1:CCCTGGACATAAACCT	HCP_9mo_1	6297	2251	0	0.14292520247737	HCP	9mo	1	SUB-ProS Glut
HCP_9mo_1:CCCTGGACATAGACTT	HCP_9mo_1	1657	1002	0.12070006035003	0.362100181050091	HCP	9mo	1	CA3 Glut
HCP_9mo_1:CCCTGTTAGGACAATG	HCP_9mo_1	2477	1282	0	0.080742834073476	HCP	9mo	1	SUB-ProS Glut
HCP_9mo_1:CCCTGTTAGGAGTCGG	HCP_9mo_1	1242	814	0	0	HCP	9mo	1	DG Glut
HCP_9mo_1:CCCTGTTAGGTTACAC	HCP_9mo_1	6405	2429	0	0.140515222482436	HCP	9mo	1	CA1-ProS Glut
HCP_9mo_1:CCCTGTTAGTAAGTGG	HCP_9mo_1	1874	1083	0	0.426894343649947	HCP	9mo	1	ENTmv-PA-COAp Glut
HCP_9mo_1:CCGATGCAGCTTAGCG	HCP_9mo_1	4106	1880	0.0243546030199708	0.243546030199708	HCP	9mo	1	CA3 Glut
HCP_9mo_1:CCGCAAATCTCAATGA	HCP_9mo_1	5217	2122	0	0.172512938470385	HCP	9mo	1	CA3 Glut
HCP_9mo_1:CCGCAAGGTAACGGGA	HCP_9mo_1	4386	2024	0	0.0911992704058368	HCP	9mo	1	CA1-ProS Glut
HCP_9mo_1:CCGCAAGGTTAATGCG	HCP_9mo_1	2148	1160	0	0.418994413407821	HCP	9mo	1	NP SUB Glut
HCP_9mo_1:CCGCAAGGTTTCCACG	HCP_9mo_1	1800	1018	0	0.0555555555555556	HCP	9mo	1	L2/3 IT PPP Glut
HCP_9mo_1:CCGCACACAGGTTACC	HCP_9mo_1	6630	2432	0	0.165912518853695	HCP	9mo	1	CA1-ProS Glut
HCP_9mo_1:CCGCTAGCAAATACCT	HCP_9mo_1	7801	2871	0	0.205101910011537	HCP	9mo	1	CA3 Glut
HCP_9mo_1:CCGCTAGCATTAGGCC	HCP_9mo_1	3685	1706	0	0.108548168249661	HCP	9mo	1	CA1-ProS Glut
HCP_9mo_1:CCGCTTAGTTGTTGGA	HCP_9mo_1	5577	2157	0	0.25103102026179	HCP	9mo	1	CA3 Glut
HCP_9mo_1:CCGTTACTCGGTAACT	HCP_9mo_1	4881	2017	0	0.102438024994878	HCP	9mo	1	NP SUB Glut
HCP_9mo_1:CCGTTATGTTAGGACC	HCP_9mo_1	4056	1862	0	0.29585798816568	HCP	9mo	1	NP SUB Glut
HCP_9mo_1:CCGTTGCGTTAGAGGG	HCP_9mo_1	1506	953	0	0.0664010624169987	HCP	9mo	1	CA1-ProS Glut
HCP_9mo_1:CCTAAAGGTCACAGCG	HCP_9mo_1	3710	1933	0.0269541778975741	0.215633423180593	HCP	9mo	1	Sst Gaba
HCP_9mo_1:CCTAAATCAACCCTAA	HCP_9mo_1	4998	2040	0	0.260104041616647	HCP	9mo	1	CA1-ProS Glut
HCP_9mo_1:CCTAAGGTCACTAGGT	HCP_9mo_1	300	252	0	0	HCP	9mo	1	Endo NN
HCP_9mo_1:CCTAAGGTCCCATAGG	HCP_9mo_1	1129	785	0	0.442869796279894	HCP	9mo	1	CA3 Glut
HCP_9mo_1:CCTAAGGTCTCAATGA	HCP_9mo_1	2235	1210	0.0447427293064877	0.268456375838926	HCP	9mo	1	DG Glut
HCP_9mo_1:CCTAAGTAGGTCTTGG	HCP_9mo_1	1842	1028	0	0.1085776330076	HCP	9mo	1	L2/3 IT PPP Glut
HCP_9mo_1:CCTAATAAGGTACCGC	HCP_9mo_1	5675	2320	0	0.0704845814977974	HCP	9mo	1	CA1-ProS Glut
HCP_9mo_1:CCTAATAAGTAGAGGC	HCP_9mo_1	467	367	0.214132762312634	0.214132762312634	HCP	9mo	1	VLMC NN
HCP_9mo_1:CCTACTGGTCATTACC	HCP_9mo_1	5661	2173	0	0.158982511923688	HCP	9mo	1	CA3 Glut
HCP_9mo_1:CCTACTGGTGATTTGG	HCP_9mo_1	1879	1142	0	0.585417775412453	HCP	9mo	1	DG Glut
HCP_9mo_1:CCTACTGGTTCCTCCT	HCP_9mo_1	4484	1884	0	0.178412132024978	HCP	9mo	1	L2/3 IT PPP Glut
HCP_9mo_1:CCTACTGGTTGGTTCT	HCP_9mo_1	2993	1474	0	0.133645172068159	HCP	9mo	1	NP SUB Glut
HCP_9mo_1:CCTACTTCACCTAATG	HCP_9mo_1	463	340	0	0	HCP	9mo	1	Oligo NN
HCP_9mo_1:CCTATAGCAAATTGCT	HCP_9mo_1	319	267	0	0.313479623824451	HCP	9mo	1	VLMC NN
HCP_9mo_1:CCTATAGCACCTCAGG	HCP_9mo_1	358	268	0	0	HCP	9mo	1	Oligo NN
HCP_9mo_1:CCTATAGCAGTCTAGC	HCP_9mo_1	1196	765	0	0.418060200668896	HCP	9mo	1	L2/3 IT PPP Glut
HCP_9mo_1:CCTATATTCACGCATG	HCP_9mo_1	4743	1995	0.0210837022981235	0.210837022981235	HCP	9mo	1	CA1-ProS Glut
HCP_9mo_1:CCTATATTCAGCAAAG	HCP_9mo_1	6303	2342	0.0158654608916389	0.126923687133111	HCP	9mo	1	SUB-ProS Glut
HCP_9mo_1:CCTATATTCGTTACAA	HCP_9mo_1	5845	2218	0	0.171086398631309	HCP	9mo	1	CA1-ProS Glut
HCP_9mo_1:CCTATTTAGTTTCCTG	HCP_9mo_1	3646	1718	0.0274273176083379	0.191991223258365	HCP	9mo	1	CA3 Glut
HCP_9mo_1:CCTCAGTTCGATTTAG	HCP_9mo_1	2698	1427	0	0.148257968865827	HCP	9mo	1	Sst Gaba
HCP_9mo_1:CCTCCTCTCTAATTGG	HCP_9mo_1	2769	1212	0	0.180570603105814	HCP	9mo	1	CA1-ProS Glut
HCP_9mo_1:CCTCCTGAGTTGGGCC	HCP_9mo_1	4006	1727	0	0.299550673989016	HCP	9mo	1	SUB-ProS Glut
HCP_9mo_1:CCTGAGTCAAGGCCAA	HCP_9mo_1	428	335	0	2.33644859813084	HCP	9mo	1	Astro-TE NN
HCP_9mo_1:CCTGATGAGCTATTGA	HCP_9mo_1	1748	1044	0	0.45766590389016	HCP	9mo	1	Sst Gaba
HCP_9mo_1:CCTGATGAGGAACACA	HCP_9mo_1	473	388	0	2.11416490486258	HCP	9mo	1	Astro-TE NN
HCP_9mo_1:CCTGCTCCAACGTGCT	HCP_9mo_1	903	617	0.332225913621262	0.664451827242525	HCP	9mo	1	Astro-TE NN
HCP_9mo_1:CCTGCTCCAACTAACT	HCP_9mo_1	1285	753	0.0778210116731518	0.233463035019455	HCP	9mo	1	DG Glut
HCP_9mo_1:CCTGCTCCAAGGCCAA	HCP_9mo_1	2757	1367	0.0362713093942691	0.326441784548422	HCP	9mo	1	L2/3 IT PPP Glut
HCP_9mo_1:CCTGCTCCAATTAGGA	HCP_9mo_1	1950	1084	0	0.307692307692308	HCP	9mo	1	L2/3 IT PPP Glut
HCP_9mo_1:CCTGGTAAGGAGGGTT	HCP_9mo_1	2010	1177	0	0.248756218905473	HCP	9mo	1	CA1-ProS Glut
HCP_9mo_1:CCTGTAACACCTGCTC	HCP_9mo_1	1180	753	0	0.593220338983051	HCP	9mo	1	DG Glut
HCP_9mo_1:CCTGTAACAGTATGTT	HCP_9mo_1	7328	2660	0	0.177401746724891	HCP	9mo	1	CA3 Glut
HCP_9mo_1:CCTGTATGTGTTAGCA	HCP_9mo_1	6431	2414	0	0.124397449852278	HCP	9mo	1	CA1-ProS Glut
HCP_9mo_1:CCTGTTGGTCTTTGAC	HCP_9mo_1	8459	2876	0	0.153682468376877	HCP	9mo	1	CA3 Glut
HCP_9mo_1:CCTGTTGGTTCATTTG	HCP_9mo_1	6607	2443	0	0.136219161495384	HCP	9mo	1	CA1-ProS Glut
HCP_9mo_1:CCTTAACGTGCTGTAA	HCP_9mo_1	4770	1892	0	0.209643605870021	HCP	9mo	1	SUB-ProS Glut
HCP_9mo_1:CCTTACTCAAAGGCCA	HCP_9mo_1	6389	2422	0	0.156519017060573	HCP	9mo	1	Sst Gaba
HCP_9mo_1:CCTTAGTGTCAATACG	HCP_9mo_1	2861	1511	0	0.314575323313527	HCP	9mo	1	CA1-ProS Glut
HCP_9mo_1:CCTTATGTCCCGTTGT	HCP_9mo_1	2273	1301	0	0.175978882534096	HCP	9mo	1	Lamp5 Gaba
HCP_9mo_1:CCTTATGTCCGCCTCA	HCP_9mo_1	17910	4477	0	0.173087660524846	HCP	9mo	1	CA1-ProS Glut
HCP_9mo_1:CCTTCAATCAAACCGT	HCP_9mo_1	530	412	0	0.754716981132076	HCP	9mo	1	Oligo NN
HCP_9mo_1:CCTTCAATCCAGGTCA	HCP_9mo_1	4596	1995	0	0.282854656222802	HCP	9mo	1	Sst Gaba
HCP_9mo_1:CCTTCAATCTTGATGA	HCP_9mo_1	7439	2744	0	0.24196800645248	HCP	9mo	1	CA1-ProS Glut
HCP_9mo_1:CCTTCAGGTAAGTCGC	HCP_9mo_1	1878	1069	0	0.266240681576145	HCP	9mo	1	NP SUB Glut
HCP_9mo_1:CCTTCAGGTAATGACT	HCP_9mo_1	1840	945	0	0.217391304347826	HCP	9mo	1	Pvalb Gaba
HCP_9mo_1:CCTTGCGTCACGCGGT	HCP_9mo_1	13559	3896	0	0.132753152887381	HCP	9mo	1	CA3 Glut
HCP_9mo_1:CCTTGTTCAAGGGTTG	HCP_9mo_1	4713	2152	0.0212179079142796	0.190961171228517	HCP	9mo	1	CA1-ProS Glut
HCP_9mo_1:CCTTGTTCAATTAACC	HCP_9mo_1	2753	1382	0	0.108972030512169	HCP	9mo	1	Lamp5 Lhx6 Gaba
HCP_9mo_1:CCTTGTTCACCTACGG	HCP_9mo_1	3835	1923	0.0521512385919166	0.286831812255541	HCP	9mo	1	RLP Neur
HCP_9mo_1:CCTTTAGTCCTAAGTA	HCP_9mo_1	4747	2007	0.0210659363808721	0.29492310933221	HCP	9mo	1	SUB-ProS Glut
HCP_9mo_1:CGAAATGAGGGTCCAC	HCP_9mo_1	4971	2216	0.020116676725005	0.20116676725005	HCP	9mo	1	CA3 Glut
HCP_9mo_1:CGAACAAAGTTTAACG	HCP_9mo_1	5453	2108	0	0.165046763249587	HCP	9mo	1	CA3 Glut
HCP_9mo_1:CGAACCGGTCCACAAA	HCP_9mo_1	3216	1597	0	0.310945273631841	HCP	9mo	1	CA1-ProS Glut
HCP_9mo_1:CGAACCGGTTAGCTGA	HCP_9mo_1	3277	1641	0	0.213610009154715	HCP	9mo	1	CA1-ProS Glut
HCP_9mo_1:CGAAGAATCGCAACAT	HCP_9mo_1	407	330	0.491400491400491	0.245700245700246	HCP	9mo	1	Peri NN
HCP_9mo_1:CGAAGCCTCACTTTAC	HCP_9mo_1	1195	718	0	0.418410041841004	HCP	9mo	1	DG Glut
HCP_9mo_1:CGAAGGCCAGTTATCG	HCP_9mo_1	1995	1183	0	0.100250626566416	HCP	9mo	1	CA1-ProS Glut
HCP_9mo_1:CGAAGTAAGGATTTGC	HCP_9mo_1	4871	2212	0	0.410593307329091	HCP	9mo	1	L5/6 IT TPE-ENT Glut
HCP_9mo_1:CGAGCGAAGCCGCTTT	HCP_9mo_1	1399	886	0	0.50035739814153	HCP	9mo	1	CA1-ProS Glut
HCP_9mo_1:CGAGGAAGTTACATCC	HCP_9mo_1	1222	765	0	0.818330605564648	HCP	9mo	1	L2/3 IT PPP Glut
HCP_9mo_1:CGAGGTGAGATAGACG	HCP_9mo_1	2115	1221	0	0.189125295508274	HCP	9mo	1	CA1-ProS Glut
HCP_9mo_1:CGATCCTTCCGCACAA	HCP_9mo_1	2715	1241	0	0.257826887661142	HCP	9mo	1	RHP-COA Ndnf Gaba
HCP_9mo_1:CGATCCTTCTATGACA	HCP_9mo_1	2362	1325	0	0.381033022861981	HCP	9mo	1	Sst Gaba
HCP_9mo_1:CGATGTCCAGGTTACC	HCP_9mo_1	3363	1570	0	0.327088908712459	HCP	9mo	1	CA3 Glut
HCP_9mo_1:CGCAAATTCTTGCTAT	HCP_9mo_1	2436	1277	0.0821018062397373	0.28735632183908	HCP	9mo	1	RHP-COA Ndnf Gaba
HCP_9mo_1:CGCAATCCAGTAGCCT	HCP_9mo_1	3007	1525	0	0.365813102760226	HCP	9mo	1	CA1-ProS Glut
HCP_9mo_1:CGCACAATCACCTGTC	HCP_9mo_1	6655	2355	0	0.120210368144252	HCP	9mo	1	SUB-ProS Glut
HCP_9mo_1:CGCACAATCCTAAGGT	HCP_9mo_1	2136	1191	0	0.0468164794007491	HCP	9mo	1	CA3 Glut
HCP_9mo_1:CGCACACAGTTCCTGC	HCP_9mo_1	1887	1018	0	0.211976682564918	HCP	9mo	1	L2/3 IT PPP Glut
HCP_9mo_1:CGCATATAGTTCCCAC	HCP_9mo_1	4939	1861	0	0.141729094958494	HCP	9mo	1	SUB-ProS Glut
HCP_9mo_1:CGCATGATCCTTAAGA	HCP_9mo_1	4001	1844	0	0.349912521869533	HCP	9mo	1	SUB-ProS Glut
HCP_9mo_1:CGCATTTGTAAAGCAA	HCP_9mo_1	1299	741	0	0.153964588144727	HCP	9mo	1	SUB-ProS Glut
HCP_9mo_1:CGCATTTGTCGCATAA	HCP_9mo_1	3254	1653	0.0614628149969269	0.614628149969269	HCP	9mo	1	Pvalb Gaba
HCP_9mo_1:CGCATTTGTTAGTGAT	HCP_9mo_1	11338	3805	0.00881989768918681	0.185217851472923	HCP	9mo	1	Pvalb Gaba
HCP_9mo_1:CGCCTCATCCCTGATC	HCP_9mo_1	6488	2373	0	0.231196054254007	HCP	9mo	1	CA3 Glut
HCP_9mo_1:CGCCTGTGTGAAGCCT	HCP_9mo_1	1422	865	0	0.562587904360056	HCP	9mo	1	DG Glut
HCP_9mo_1:CGCCTGTGTGCGCAAT	HCP_9mo_1	4098	2038	0.0244021473889702	0.439238653001464	HCP	9mo	1	L5 IT CTX Glut
HCP_9mo_1:CGCCTGTGTTCCTGTG	HCP_9mo_1	1030	664	0.0970873786407767	0.194174757281553	HCP	9mo	1	L2/3 IT PPP Glut
HCP_9mo_1:CGCGGATTCCCGTTTA	HCP_9mo_1	2602	1267	0.0384319754035357	0.153727901614143	HCP	9mo	1	Sst Gaba
HCP_9mo_1:CGCTCAGCAGGTTAAA	HCP_9mo_1	4836	2025	0	0.144747725392887	HCP	9mo	1	CA3 Glut
HCP_9mo_1:CGCTCAGCAGTTGCGT	HCP_9mo_1	1395	879	0	0.14336917562724	HCP	9mo	1	DG Glut
HCP_9mo_1:CGCTCAGCATAATCCG	HCP_9mo_1	1142	806	0.0875656742556918	0.788091068301226	HCP	9mo	1	CA1-ProS Glut
HCP_9mo_1:CGCTGTGCATTGCGTA	HCP_9mo_1	1575	879	0	0.19047619047619	HCP	9mo	1	L2/3 IT PPP Glut
HCP_9mo_1:CGCTTAACAACCCTCC	HCP_9mo_1	510	377	0	0.392156862745098	HCP	9mo	1	Oligo NN
HCP_9mo_1:CGCTTAACACAAACTT	HCP_9mo_1	1958	907	0	0.459652706843718	HCP	9mo	1	Sst Gaba
HCP_9mo_1:CGCTTCTAGCTCAATA	HCP_9mo_1	5257	2226	0	0.304356096633061	HCP	9mo	1	CA1-ProS Glut
HCP_9mo_1:CGGAATCGTATTCGCT	HCP_9mo_1	1751	984	0	0.285551113649343	HCP	9mo	1	L2/3 IT PPP Glut
HCP_9mo_1:CGGACAACAAGCTACC	HCP_9mo_1	4142	2063	0	0.289715113471753	HCP	9mo	1	Sst Gaba
HCP_9mo_1:CGGAGCAAGTGTTGTA	HCP_9mo_1	5177	2350	0	0.251110681862082	HCP	9mo	1	CA1-ProS Glut
HCP_9mo_1:CGGAGTCTCAATTGGC	HCP_9mo_1	640	518	2.65625	2.8125	HCP	9mo	1	Endo NN
HCP_9mo_1:CGGATAAAGTTATCCT	HCP_9mo_1	3640	1567	0	0.192307692307692	HCP	9mo	1	SUB-ProS Glut
HCP_9mo_1:CGGATTAGTTAAGCCA	HCP_9mo_1	1867	1075	0	0.160685591858597	HCP	9mo	1	NP SUB Glut
HCP_9mo_1:CGGCAATGTTAATCGG	HCP_9mo_1	1307	802	0	0.229533282325937	HCP	9mo	1	RHP-COA Ndnf Gaba
HCP_9mo_1:CGGCAATGTTCGCTTG	HCP_9mo_1	1524	862	0	0.26246719160105	HCP	9mo	1	SUB-ProS Glut
HCP_9mo_1:CGGCTAATCCTCAGTC	HCP_9mo_1	6527	2455	0.0153209744139727	0.229814616209591	HCP	9mo	1	L6b/CT ENT Glut
HCP_9mo_1:CGGCTCACAGAAATGC	HCP_9mo_1	1240	740	0.0806451612903226	0.483870967741935	HCP	9mo	1	Vip Gaba
HCP_9mo_1:CGGGTATGTAATTAGC	HCP_9mo_1	3873	1946	0	0.232378001549187	HCP	9mo	1	NP SUB Glut
HCP_9mo_1:CGGTAACGTAAATTGC	HCP_9mo_1	1888	1070	0	0.0529661016949153	HCP	9mo	1	L2/3 IT PPP Glut
HCP_9mo_1:CGGTAACGTGCTAGCG	HCP_9mo_1	1300	820	0	0.230769230769231	HCP	9mo	1	NP SUB Glut
HCP_9mo_1:CGGTAACGTTATAGCG	HCP_9mo_1	3390	1609	0	0.206489675516224	HCP	9mo	1	CA1-ProS Glut
HCP_9mo_1:CGGTGAACAATGCCTA	HCP_9mo_1	2523	1238	0	0.1585414189457	HCP	9mo	1	L5 IT CTX Glut
HCP_9mo_1:CGGTGAACATACCCGG	HCP_9mo_1	4048	1782	0	0.197628458498024	HCP	9mo	1	CA1-ProS Glut
HCP_9mo_1:CGGTTATAGCTTAACA	HCP_9mo_1	1931	1060	0	0.310719834282755	HCP	9mo	1	Vip Gaba
HCP_9mo_1:CGGTTGGGTATTTGCC	HCP_9mo_1	4323	1962	0	0.254452926208651	HCP	9mo	1	L5/6 IT TPE-ENT Glut
HCP_9mo_1:CGGTTTGAGCATGACT	HCP_9mo_1	331	280	0	0.604229607250755	HCP	9mo	1	Oligo NN
HCP_9mo_1:CGTAACCCAAACGCGA	HCP_9mo_1	1738	942	0.0575373993095512	0	HCP	9mo	1	CA3 Glut
HCP_9mo_1:CGTAACCCAGGAACAT	HCP_9mo_1	1062	689	0	0.282485875706215	HCP	9mo	1	NP PPP Glut
HCP_9mo_1:CGTAACCCATTATGGT	HCP_9mo_1	3922	1836	0	0.152983171851096	HCP	9mo	1	CA1-ProS Glut
HCP_9mo_1:CGTAACTAGGAAGTAT	HCP_9mo_1	4220	1971	0	0.23696682464455	HCP	9mo	1	L6b/CT ENT Glut
HCP_9mo_1:CGTAATGGTAATCCCT	HCP_9mo_1	2056	1146	0	0.291828793774319	HCP	9mo	1	L2/3 IT PPP Glut
HCP_9mo_1:CGTCAATAGGAACACA	HCP_9mo_1	2895	1450	0.0345423143350604	0.310880829015544	HCP	9mo	1	CA1-ProS Glut
HCP_9mo_1:CGTCAATAGGGCTTAT	HCP_9mo_1	2040	1188	0	0.196078431372549	HCP	9mo	1	NP SUB Glut
HCP_9mo_1:CGTCATTGTAGGTTGC	HCP_9mo_1	415	348	0	0.963855421686747	HCP	9mo	1	Astro-TE NN
HCP_9mo_1:CGTCCTAGTAGTTGGC	HCP_9mo_1	3278	1545	0	0.24405125076266	HCP	9mo	1	CA3 Glut
HCP_9mo_1:CGTGAGGAGGAGTCTT	HCP_9mo_1	2410	1315	0	0.580912863070539	HCP	9mo	1	CA1-ProS Glut
HCP_9mo_1:CGTGCACAGAACAAGT	HCP_9mo_1	1967	1165	0	0.305033045246568	HCP	9mo	1	SUB-ProS Glut
HCP_9mo_1:CGTGCACAGACCATAC	HCP_9mo_1	432	349	0.231481481481481	2.08333333333333	HCP	9mo	1	Astro-TE NN
HCP_9mo_1:CGTGCTGCAAGGCCAA	HCP_9mo_1	3227	1655	0	0.340873876665634	HCP	9mo	1	CA3 Glut
HCP_9mo_1:CGTGCTTTCCCGCAAA	HCP_9mo_1	479	399	0.208768267223382	1.04384133611691	HCP	9mo	1	OPC NN
HCP_9mo_1:CGTGTTACAAGGAATC	HCP_9mo_1	1439	878	0	0.347463516330785	HCP	9mo	1	CT SUB Glut
HCP_9mo_1:CGTTAAATCAAGACTC	HCP_9mo_1	2650	1308	0	0.113207547169811	HCP	9mo	1	CA1-ProS Glut
HCP_9mo_1:CGTTAGTAGCACAGAA	HCP_9mo_1	7161	2682	0.0139645300935624	0.167574361122748	HCP	9mo	1	SUB-ProS Glut
HCP_9mo_1:CGTTGCAAGAGAGGAG	HCP_9mo_1	1810	1097	0	0.331491712707182	HCP	9mo	1	CA1-ProS Glut
HCP_9mo_1:CGTTTGGAGGAACCAA	HCP_9mo_1	667	498	0	0.599700149925038	HCP	9mo	1	OPC NN
HCP_9mo_1:CGTTTGGAGGACAATG	HCP_9mo_1	2204	1263	0.136116152450091	0.544464609800363	HCP	9mo	1	CA1-ProS Glut
HCP_9mo_1:CTAAAGCTCAATGACC	HCP_9mo_1	2748	1429	0	0.218340611353712	HCP	9mo	1	Sst Gaba
HCP_9mo_1:CTAAATGTCCGTCCAT	HCP_9mo_1	5630	2255	0	0.106571936056838	HCP	9mo	1	CA1-ProS Glut
HCP_9mo_1:CTAAATGTCCTTGCAC	HCP_9mo_1	370	260	0	0.27027027027027	HCP	9mo	1	Oligo NN
HCP_9mo_1:CTAACCACATATAACC	HCP_9mo_1	4727	1806	0	0.148085466469219	HCP	9mo	1	CA1-ProS Glut
HCP_9mo_1:CTAACCCTCATGGCTG	HCP_9mo_1	6844	2560	0	0.189947399181765	HCP	9mo	1	CA1-ProS Glut
HCP_9mo_1:CTAACCCTCATTAGGC	HCP_9mo_1	4218	1831	0	0.0948316737790422	HCP	9mo	1	CA1-ProS Glut
HCP_9mo_1:CTAACCCTCCTAAATG	HCP_9mo_1	6883	2362	0	0.232456777567921	HCP	9mo	1	CA2-FC-IG Glut
HCP_9mo_1:CTAAGGTTCATTTGTC	HCP_9mo_1	6572	2475	0.0152160681679854	0.19780888618381	HCP	9mo	1	CA1-ProS Glut
HCP_9mo_1:CTAAGTCAGAATCTCA	HCP_9mo_1	2881	1445	0	0.208261020479	HCP	9mo	1	Sst Gaba
HCP_9mo_1:CTAAGTCAGTGAACAG	HCP_9mo_1	2813	1435	0	0.142196942765731	HCP	9mo	1	CA3 Glut
HCP_9mo_1:CTAATCCGTGTGTCCC	HCP_9mo_1	3799	1884	0	0.368518031060805	HCP	9mo	1	CA1-ProS Glut
HCP_9mo_1:CTAATCGCATAAGCAA	HCP_9mo_1	2325	1177	0	0.129032258064516	HCP	9mo	1	RHP-COA Ndnf Gaba
HCP_9mo_1:CTAATGTCAGGCTAAG	HCP_9mo_1	4076	1758	0	0.196270853778214	HCP	9mo	1	CA1-ProS Glut
HCP_9mo_1:CTACCGGCAGGAAGCC	HCP_9mo_1	1073	669	0	0.186393289841566	HCP	9mo	1	L2/3 IT PPP Glut
HCP_9mo_1:CTACCTCAGAGAGCCG	HCP_9mo_1	3912	1922	0	0.204498977505113	HCP	9mo	1	CA3 Glut
HCP_9mo_1:CTACGAAGTTAAATGC	HCP_9mo_1	5271	2154	0	0.113830392714855	HCP	9mo	1	CA1-ProS Glut
HCP_9mo_1:CTAGCTGAGCGGATAA	HCP_9mo_1	1630	935	0	0.0613496932515337	HCP	9mo	1	CT SUB Glut
HCP_9mo_1:CTAGCTGAGCTTAGTA	HCP_9mo_1	1099	690	0	0.272975432211101	HCP	9mo	1	SUB-ProS Glut
HCP_9mo_1:CTAGGACGTCCTAAGA	HCP_9mo_1	3724	1803	0	0.241675617615467	HCP	9mo	1	CA1-ProS Glut
HCP_9mo_1:CTAGGACGTGGATTAT	HCP_9mo_1	7525	2894	0	0.239202657807309	HCP	9mo	1	CA3 Glut
HCP_9mo_1:CTAGGCGGTAATCGCA	HCP_9mo_1	2185	1201	0	0.320366132723112	HCP	9mo	1	CA3 Glut
HCP_9mo_1:CTAGTAATCATGGCCA	HCP_9mo_1	2725	1561	0	0.110091743119266	HCP	9mo	1	RLP Neur
HCP_9mo_1:CTAGTAATCTCGCCCA	HCP_9mo_1	1161	699	0.0861326442721792	0.172265288544358	HCP	9mo	1	CA3 Glut
HCP_9mo_1:CTAGTAGGTTACCGGG	HCP_9mo_1	3585	1682	0	0.390516039051604	HCP	9mo	1	CA1-ProS Glut
HCP_9mo_1:CTAGTCGAGGACACTT	HCP_9mo_1	3750	1691	0	0.186666666666667	HCP	9mo	1	SUB-ProS Glut
HCP_9mo_1:CTAGTGAGTAGGTTAT	HCP_9mo_1	3832	1661	0	0.234864300626305	HCP	9mo	1	SUB-ProS Glut
HCP_9mo_1:CTATAACCATTGTCCT	HCP_9mo_1	3257	1512	0	0.276327909118821	HCP	9mo	1	L2/3 IT PPP Glut
HCP_9mo_1:CTATGTTTCCTCCATA	HCP_9mo_1	3070	1519	0	0.293159609120521	HCP	9mo	1	NP SUB Glut
HCP_9mo_1:CTATGTTTCGCAAACT	HCP_9mo_1	1220	710	0	0.655737704918033	HCP	9mo	1	SUB-ProS Glut
HCP_9mo_1:CTATGTTTCTCACACC	HCP_9mo_1	2372	1248	0	0.337268128161889	HCP	9mo	1	L2/3 IT PPP Glut
HCP_9mo_1:CTATTCAGTGTTTCAC	HCP_9mo_1	1637	916	0	0.183262064752596	HCP	9mo	1	L2/3 IT PPP Glut
HCP_9mo_1:CTATTCAGTTAGCATG	HCP_9mo_1	7134	2822	0	0.154191197084385	HCP	9mo	1	Pvalb Gaba
HCP_9mo_1:CTATTCAGTTATCGAG	HCP_9mo_1	3959	1909	0	0.353624652690073	HCP	9mo	1	CA1-ProS Glut
HCP_9mo_1:CTCAATAAGCTTTGGG	HCP_9mo_1	3001	1523	0	0.333222259246918	HCP	9mo	1	CA1-ProS Glut
HCP_9mo_1:CTCACACTCAAGCCTG	HCP_9mo_1	2898	1401	0	0.448585231193927	HCP	9mo	1	CA1-ProS Glut
HCP_9mo_1:CTCATCATCAAACACC	HCP_9mo_1	4694	1953	0	0.0639113762249681	HCP	9mo	1	SUB-ProS Glut
HCP_9mo_1:CTCCAAACATCGCTTT	HCP_9mo_1	3786	1690	0	0.237717908082409	HCP	9mo	1	CA1-ProS Glut
HCP_9mo_1:CTCCATCAGCGATACT	HCP_9mo_1	5464	2275	0	0.109809663250366	HCP	9mo	1	CA1-ProS Glut
HCP_9mo_1:CTCCATCAGTGAGAGC	HCP_9mo_1	1320	845	0	0.681818181818182	HCP	9mo	1	CT SUB Glut
HCP_9mo_1:CTCCTGAGTTAACGAT	HCP_9mo_1	3814	1696	0	0.314630309386471	HCP	9mo	1	CA1-ProS Glut
HCP_9mo_1:CTCCTGAGTTGAATCG	HCP_9mo_1	4124	1825	0.0242483026188167	0.315227934044617	HCP	9mo	1	CA3 Glut
HCP_9mo_1:CTCGACAAGGCGCTTA	HCP_9mo_1	6208	2578	0	0.209407216494845	HCP	9mo	1	CA1-ProS Glut
HCP_9mo_1:CTCGCTAGTTCATTTG	HCP_9mo_1	4188	1796	0	0.214899713467049	HCP	9mo	1	CA1-ProS Glut
HCP_9mo_1:CTCGCTAGTTTGTGGA	HCP_9mo_1	411	348	0	0.48661800486618	HCP	9mo	1	VLMC NN
HCP_9mo_1:CTCGCTCCAGCAAGTG	HCP_9mo_1	2488	1342	0	0.241157556270096	HCP	9mo	1	Lamp5 Lhx6 Gaba
HCP_9mo_1:CTCTAAGCAAGTGTCC	HCP_9mo_1	5492	2639	0	0.400582665695557	HCP	9mo	1	NP SUB Glut
HCP_9mo_1:CTCTATGTCTGTAATG	HCP_9mo_1	1976	1108	0	0.303643724696356	HCP	9mo	1	L2/3 IT PPP Glut
HCP_9mo_1:CTCTCACAGTACTGGT	HCP_9mo_1	5116	2141	0	0.0586395621579359	HCP	9mo	1	Pvalb Gaba
HCP_9mo_1:CTCTGTTCAGCACCAT	HCP_9mo_1	8277	2893	0	0.0604083605170956	HCP	9mo	1	CA1-ProS Glut
HCP_9mo_1:CTCTGTTCAGGCAAGC	HCP_9mo_1	328	264	0.609756097560976	1.52439024390244	HCP	9mo	1	Oligo NN
HCP_9mo_1:CTCTGTTCATAATTGC	HCP_9mo_1	9218	2998	0.0108483402039488	0.141028422651334	HCP	9mo	1	CA1-ProS Glut
HCP_9mo_1:CTCTTGATCATCCTAT	HCP_9mo_1	4413	1744	0.0226603217765692	0.226603217765692	HCP	9mo	1	L5/6 IT TPE-ENT Glut
HCP_9mo_1:CTGCTACTCCTAAGGT	HCP_9mo_1	16319	4318	0.00612782645995465	0.177706967338685	HCP	9mo	1	Sst Gaba
HCP_9mo_1:CTGCTATGTAACCTAG	HCP_9mo_1	1087	710	0	0.367985280588776	HCP	9mo	1	L2/3 IT PPP Glut
HCP_9mo_1:CTGGACCAGGTGAAGC	HCP_9mo_1	2171	1197	0	0.322432058959005	HCP	9mo	1	CT SUB Glut
HCP_9mo_1:CTGGATGTCGCAACAT	HCP_9mo_1	2520	1272	0	0.277777777777778	HCP	9mo	1	CA1-ProS Glut
HCP_9mo_1:CTGGCTTTCAACAAGG	HCP_9mo_1	2079	1087	0.0481000481000481	0.144300144300144	HCP	9mo	1	SUB-ProS Glut
HCP_9mo_1:CTGGTAAGTCGCGCAA	HCP_9mo_1	1313	823	0	0.380807311500381	HCP	9mo	1	L2/3 IT PPP Glut
HCP_9mo_1:CTGGTCAAGGGTCTAT	HCP_9mo_1	2306	1272	0	0.346921075455334	HCP	9mo	1	CA1-ProS Glut
HCP_9mo_1:CTGGTTTGTAAGGTTT	HCP_9mo_1	689	514	0	0.58055152394775	HCP	9mo	1	Astro-TE NN
HCP_9mo_1:CTGTGTGAGAATCTCA	HCP_9mo_1	4052	1877	0	0.320829220138203	HCP	9mo	1	L2 IT PPP-APr Glut
HCP_9mo_1:CTGTTCATCATGGCTG	HCP_9mo_1	1151	751	0.0868809730668983	0.0868809730668983	HCP	9mo	1	DG Glut
HCP_9mo_1:CTGTTCATCTCAATAG	HCP_9mo_1	2852	1472	0.0350631136044881	0.210378681626928	HCP	9mo	1	CA1-ProS Glut
HCP_9mo_1:CTGTTGGAGGAACCAA	HCP_9mo_1	3688	1705	0	0.108459869848156	HCP	9mo	1	SUB-ProS Glut
HCP_9mo_1:CTTACCGGTGCGCGTA	HCP_9mo_1	1391	865	0	0.431344356578001	HCP	9mo	1	CA1-ProS Glut
HCP_9mo_1:CTTACCTCAGCTCATA	HCP_9mo_1	9116	2928	0	0.175515577007459	HCP	9mo	1	CA3 Glut
HCP_9mo_1:CTTATGTTCACAGCGC	HCP_9mo_1	2139	1218	0	0.0935016362786349	HCP	9mo	1	CA1-ProS Glut
HCP_9mo_1:CTTATGTTCATTCATC	HCP_9mo_1	7579	2556	0	0.158332233803932	HCP	9mo	1	SUB-ProS Glut
HCP_9mo_1:CTTATTGGTACCTTAC	HCP_9mo_1	25452	5328	0	0.161087537325161	HCP	9mo	1	CA3 Glut
HCP_9mo_1:CTTCAATTCTAACCTT	HCP_9mo_1	5929	2262	0	0.219261258222297	HCP	9mo	1	CA3 Glut
HCP_9mo_1:CTTCAATTCTTGATGA	HCP_9mo_1	2806	1361	0	0.213827512473272	HCP	9mo	1	CA1-ProS Glut
HCP_9mo_1:CTTGAACAGTCAGTAC	HCP_9mo_1	2540	1308	0	0.275590551181102	HCP	9mo	1	CA1-ProS Glut
HCP_9mo_1:CTTGAATCAAGGATTA	HCP_9mo_1	420	349	0	0.952380952380952	HCP	9mo	1	Astro-TE NN
HCP_9mo_1:CTTGACGAGTTCCCAC	HCP_9mo_1	2486	1278	0	0.080450522928399	HCP	9mo	1	CA1-ProS Glut
HCP_9mo_1:CTTGCAACACCTATAG	HCP_9mo_1	3323	1517	0	0.270839602768583	HCP	9mo	1	CA1-ProS Glut
HCP_9mo_1:CTTGCGCGTACGATTG	HCP_9mo_1	3058	1672	0	0	HCP	9mo	1	CA1-ProS Glut
HCP_9mo_1:CTTGCTCAGCCTGTGA	HCP_9mo_1	5873	2454	0	0.238379022646007	HCP	9mo	1	L5/6 IT TPE-ENT Glut
HCP_9mo_1:CTTGGACCATCCATCT	HCP_9mo_1	364	315	0	1.92307692307692	HCP	9mo	1	Oligo NN
HCP_9mo_1:CTTGTAAAGGATTTGC	HCP_9mo_1	2383	1250	0	0.251783466219052	HCP	9mo	1	CA1-ProS Glut
HCP_9mo_1:CTTGTTCCAATCATGT	HCP_9mo_1	2531	1202	0	0.237060450414856	HCP	9mo	1	Lamp5 Gaba
HCP_9mo_1:CTTGTTCCACTAAATC	HCP_9mo_1	314	252	0	0.318471337579618	HCP	9mo	1	OPC NN
HCP_9mo_1:CTTGTTCCAGAGGCTA	HCP_9mo_1	1331	833	0	0.225394440270473	HCP	9mo	1	L2 IT PPP-APr Glut
HCP_9mo_1:CTTTAGTTCCTCACTA	HCP_9mo_1	3300	1528	0	0.151515151515152	HCP	9mo	1	CA1-ProS Glut
HCP_9mo_1:CTTTATCAGCGCATTG	HCP_9mo_1	1454	830	0	0	HCP	9mo	1	CA3 Glut
HCP_9mo_1:CTTTATGGTACTGAAT	HCP_9mo_1	5790	2407	0	0.241796200345423	HCP	9mo	1	L2/3 IT PPP Glut
HCP_9mo_1:CTTTATGGTCATGCAA	HCP_9mo_1	4656	2042	0.0214776632302405	0.214776632302406	HCP	9mo	1	CA1-ProS Glut
HCP_9mo_1:CTTTATGGTGATCAGC	HCP_9mo_1	2982	1503	0	0.201207243460765	HCP	9mo	1	SUB-ProS Glut
HCP_9mo_1:GAAACCCGTCAGGCCA	HCP_9mo_1	4153	1905	0	0.26486876956417	HCP	9mo	1	CA1-ProS Glut
HCP_9mo_1:GAAACTGAGCAGCTAT	HCP_9mo_1	2736	1369	0.0365497076023392	0.182748538011696	HCP	9mo	1	CA1-ProS Glut
HCP_9mo_1:GAAACTGAGCTCCTTA	HCP_9mo_1	6826	2713	0	0.234397890418986	HCP	9mo	1	CA1-ProS Glut
HCP_9mo_1:GAAAGCCAGCCTGACA	HCP_9mo_1	1333	908	0	0.300075018754689	HCP	9mo	1	DG Glut
HCP_9mo_1:GAACCAAAGGCTGTGC	HCP_9mo_1	3632	1748	0.0275330396475771	0.302863436123348	HCP	9mo	1	L6b/CT ENT Glut
HCP_9mo_1:GAACCAGCAATTATGC	HCP_9mo_1	7137	2745	0	0.308252767269161	HCP	9mo	1	Pvalb Gaba
HCP_9mo_1:GAACCAGCATGAGCAG	HCP_9mo_1	5175	2437	0.0193236714975845	0.251207729468599	HCP	9mo	1	L2/3 IT PPP Glut
HCP_9mo_1:GAACGAATCATGCTCC	HCP_9mo_1	7769	2679	0	0.167331702921869	HCP	9mo	1	CA1-ProS Glut
HCP_9mo_1:GAACGAATCCTCATCA	HCP_9mo_1	1505	804	0.0664451827242525	0.26578073089701	HCP	9mo	1	SUB-ProS Glut
HCP_9mo_1:GAACGAATCTGTGAGT	HCP_9mo_1	418	347	0.239234449760766	0.717703349282297	HCP	9mo	1	Astro-TE NN
HCP_9mo_1:GAACTTATCATAACCA	HCP_9mo_1	2565	1349	0.0389863547758285	0.311890838206628	HCP	9mo	1	CT SUB Glut
HCP_9mo_1:GAAGCTAAGTGCTGTG	HCP_9mo_1	1264	876	0	0.395569620253165	HCP	9mo	1	CA3 Glut
HCP_9mo_1:GAAGGCCCAGTTTACG	HCP_9mo_1	11292	3553	0	0.230251505490613	HCP	9mo	1	CA3 Glut
HCP_9mo_1:GAAGGCTAGTCCTTCA	HCP_9mo_1	3446	1599	0	0.174114915844457	HCP	9mo	1	CA1-ProS Glut
HCP_9mo_1:GAAGTAAGTGATGAAA	HCP_9mo_1	2158	1265	0	0.417052826691381	HCP	9mo	1	L2/3 IT PPP Glut
HCP_9mo_1:GAAGTAAGTTTAAAGC	HCP_9mo_1	2195	1226	0	0.0911161731207289	HCP	9mo	1	CA1-ProS Glut
HCP_9mo_1:GAAGTATAGTCACGAT	HCP_9mo_1	4572	2015	0	0.174978127734033	HCP	9mo	1	CA3 Glut
HCP_9mo_1:GAAGTCAAGATGGAGC	HCP_9mo_1	2470	1444	0	0.242914979757085	HCP	9mo	1	CA1-ProS Glut
HCP_9mo_1:GAATTTGTCGTTAAGC	HCP_9mo_1	1991	1078	0	0.401808136614766	HCP	9mo	1	DG Glut
HCP_9mo_1:GACAATACACAGGATG	HCP_9mo_1	9961	3352	0	0.180704748519225	HCP	9mo	1	CA1-ProS Glut
HCP_9mo_1:GACACCGGTTAGCTGA	HCP_9mo_1	2608	1383	0	0.191717791411043	HCP	9mo	1	Pvalb Gaba
HCP_9mo_1:GACACCGGTTCCTGAT	HCP_9mo_1	2437	1235	0	0.410340582683627	HCP	9mo	1	NP PPP Glut
HCP_9mo_1:GACATAGAGCCATCAG	HCP_9mo_1	2663	1351	0.0751032669921142	0.2628614344724	HCP	9mo	1	L2/3 IT PPP Glut
HCP_9mo_1:GACCGAACAGCAACAG	HCP_9mo_1	2739	1427	0.0365096750638919	0.18254837531946	HCP	9mo	1	RHP-COA Ndnf Gaba
HCP_9mo_1:GACCGTTCAAACTAAG	HCP_9mo_1	9514	3534	0.0210216523018709	0.357368089131806	HCP	9mo	1	L5 IT CTX Glut
HCP_9mo_1:GACCGTTCAGTTTCTC	HCP_9mo_1	8584	2736	0	0.186393289841566	HCP	9mo	1	CA2-FC-IG Glut
HCP_9mo_1:GACCTAAGTTAGGATT	HCP_9mo_1	2011	1138	0	0.149179512680259	HCP	9mo	1	NP SUB Glut
HCP_9mo_1:GACCTAAGTTATAGCG	HCP_9mo_1	1272	917	0	0.471698113207547	HCP	9mo	1	RLP Neur
HCP_9mo_1:GACCTAGTCATGCTAA	HCP_9mo_1	5629	2359	0	0.26647717178895	HCP	9mo	1	CA1-ProS Glut
HCP_9mo_1:GACCTGCAGAGGAGGA	HCP_9mo_1	1238	794	0	0.565428109854604	HCP	9mo	1	Lamp5 Gaba
HCP_9mo_1:GACCTGCAGGCCATCA	HCP_9mo_1	1963	1046	0	0.356597045338767	HCP	9mo	1	DG Glut
HCP_9mo_1:GACGCAACAAATATCC	HCP_9mo_1	4370	1923	0	0.205949656750572	HCP	9mo	1	L6b/CT ENT Glut
HCP_9mo_1:GACGCAACATGAGCAG	HCP_9mo_1	3155	1511	0	0.126782884310618	HCP	9mo	1	Sncg Gaba
HCP_9mo_1:GACGCCTAGGAGGACT	HCP_9mo_1	785	589	0.382165605095541	3.18471337579618	HCP	9mo	1	Astro-TE NN
HCP_9mo_1:GACGTAAAGTTGTCTT	HCP_9mo_1	1303	783	0.153491941673062	0.844205679201842	HCP	9mo	1	CA3 Glut
HCP_9mo_1:GACTAATGTGAGACTC	HCP_9mo_1	2156	1143	0	0.185528756957328	HCP	9mo	1	CT SUB Glut
HCP_9mo_1:GACTAATGTTGTGATG	HCP_9mo_1	3597	1816	0	0.305810397553517	HCP	9mo	1	CA1-ProS Glut
HCP_9mo_1:GACTATTCAATCTCTC	HCP_9mo_1	521	399	0	0.767754318618042	HCP	9mo	1	Oligo NN
HCP_9mo_1:GACTATTCACCATATG	HCP_9mo_1	15638	4125	0	0.223813786929275	HCP	9mo	1	CA3 Glut
HCP_9mo_1:GACTCACCACCAACCG	HCP_9mo_1	3825	1717	0	0.209150326797386	HCP	9mo	1	CA1-ProS Glut
HCP_9mo_1:GACTCACCACTATGGC	HCP_9mo_1	2471	1342	0	0.485633346823148	HCP	9mo	1	Sst Gaba
HCP_9mo_1:GAGAACCAGACACCGC	HCP_9mo_1	2827	1455	0	0.318358684117439	HCP	9mo	1	CA1-ProS Glut
HCP_9mo_1:GAGAACCAGCTTAACA	HCP_9mo_1	358	263	0	0	HCP	9mo	1	OPC NN
HCP_9mo_1:GAGCAAGGTTCCTCCT	HCP_9mo_1	1298	850	0	0.154083204930663	HCP	9mo	1	CT SUB Glut
HCP_9mo_1:GAGCCACTCAATCTCT	HCP_9mo_1	5360	2190	0.0186567164179104	0.167910447761194	HCP	9mo	1	CA1-ProS Glut
HCP_9mo_1:GAGCCACTCGTTAACA	HCP_9mo_1	2683	1425	0	0.447260529258293	HCP	9mo	1	L5/6 IT TPE-ENT Glut
HCP_9mo_1:GAGCGATAGGAAGCAC	HCP_9mo_1	9840	3676	0.0101626016260163	0.24390243902439	HCP	9mo	1	Pvalb Gaba
HCP_9mo_1:GAGCGATAGTGCACGC	HCP_9mo_1	3912	1905	0	0.127811860940695	HCP	9mo	1	SUB-ProS Glut
HCP_9mo_1:GAGCGGTCATTCCTGT	HCP_9mo_1	1096	708	0	0.364963503649635	HCP	9mo	1	DG Glut
HCP_9mo_1:GAGCTAGCAATGCCTA	HCP_9mo_1	2195	1074	0	0.0911161731207289	HCP	9mo	1	RHP-COA Ndnf Gaba
HCP_9mo_1:GAGCTTAGTTACGCAA	HCP_9mo_1	1349	897	0	0.148257968865827	HCP	9mo	1	CT SUB Glut
HCP_9mo_1:GAGGACTAGGACAATG	HCP_9mo_1	615	442	0	0.650406504065041	HCP	9mo	1	OPC NN
HCP_9mo_1:GAGGAGGCACCAACCG	HCP_9mo_1	1964	1106	0	0.254582484725051	HCP	9mo	1	Sst Gaba
HCP_9mo_1:GAGGAGGCAGCAATAA	HCP_9mo_1	6929	2772	0.0144320969836917	0.288641939673835	HCP	9mo	1	CA1-ProS Glut
HCP_9mo_1:GAGGCCTTCGAGCTAT	HCP_9mo_1	1586	932	0	0.441361916771753	HCP	9mo	1	CT SUB Glut
HCP_9mo_1:GAGGGAGCAATTGAGA	HCP_9mo_1	1666	1056	0	0.360144057623049	HCP	9mo	1	CA1-ProS Glut
HCP_9mo_1:GAGGTAGGTAAATTGC	HCP_9mo_1	2071	1137	0	0.241429261226461	HCP	9mo	1	CA3 Glut
HCP_9mo_1:GAGGTAGGTGCTAGAC	HCP_9mo_1	1206	755	0	0.165837479270315	HCP	9mo	1	CA3 Glut
HCP_9mo_1:GAGGTTAAGTCCTGAG	HCP_9mo_1	601	490	0.499168053244592	1.83028286189684	HCP	9mo	1	Astro-TE NN
HCP_9mo_1:GAGTAACCAGAATGAC	HCP_9mo_1	3762	1755	0	0.398724082934609	HCP	9mo	1	Pvalb chandelier Gaba
HCP_9mo_1:GAGTATCTCCTACCTA	HCP_9mo_1	3945	1946	0	0.304182509505703	HCP	9mo	1	DG Glut
HCP_9mo_1:GAGTATCTCTACCTGC	HCP_9mo_1	2654	1447	0	0.226073850791258	HCP	9mo	1	ENTmv-PA-COAp Glut
HCP_9mo_1:GAGTCAAAGGGCTTAT	HCP_9mo_1	4019	1864	0	0.149290868375218	HCP	9mo	1	CA1-ProS Glut
HCP_9mo_1:GAGTGATCAGGACCTT	HCP_9mo_1	1431	860	0	0.349406009783368	HCP	9mo	1	L2/3 IT PPP Glut
HCP_9mo_1:GAGTGTTTCCCGTTGT	HCP_9mo_1	1851	994	0	0.0540248514316586	HCP	9mo	1	L5 IT CTX Glut
HCP_9mo_1:GAGTGTTTCCCTCAAC	HCP_9mo_1	3064	1503	0	0.22845953002611	HCP	9mo	1	SUB-ProS Glut
HCP_9mo_1:GAGTGTTTCGGCTATG	HCP_9mo_1	1673	1073	0.0597728631201434	0.717274357441722	HCP	9mo	1	NP SUB Glut
HCP_9mo_1:GATAACGAGCACTAAC	HCP_9mo_1	4636	2058	0.0215703192407248	0.150992234685073	HCP	9mo	1	L5/6 IT TPE-ENT Glut
HCP_9mo_1:GATAACGAGTTATGGC	HCP_9mo_1	6465	2567	0	0.154679040989946	HCP	9mo	1	CA1-ProS Glut
HCP_9mo_1:GATAAGCCAGGACCTT	HCP_9mo_1	3108	1461	0	0.160875160875161	HCP	9mo	1	L2/3 IT PPP Glut
HCP_9mo_1:GATAAGCCATTATCCC	HCP_9mo_1	5048	2258	0	0.356576862123613	HCP	9mo	1	Sst Gaba
HCP_9mo_1:GATAAGCCATTCCTCG	HCP_9mo_1	557	424	0.359066427289048	1.25673249551167	HCP	9mo	1	Oligo NN
HCP_9mo_1:GATCACTAGCTAAGTC	HCP_9mo_1	12853	3986	0	0.155605695168443	HCP	9mo	1	CA1-ProS Glut
HCP_9mo_1:GATCACTAGTAGCCAT	HCP_9mo_1	1010	696	0.495049504950495	1.48514851485149	HCP	9mo	1	Astro-TE NN
HCP_9mo_1:GATCAGGCAGTTTACG	HCP_9mo_1	1398	876	0.0715307582260372	0.572246065808298	HCP	9mo	1	L2 IT PPP-APr Glut
HCP_9mo_1:GATCCGTCATATTGAC	HCP_9mo_1	1110	691	0	0	HCP	9mo	1	DG Glut
HCP_9mo_1:GATGACTTCACAGCCA	HCP_9mo_1	12093	3704	0.0165384933432564	0.272885140163731	HCP	9mo	1	IT AON-TT-DP Glut
HCP_9mo_1:GATGACTTCTACCTAT	HCP_9mo_1	5476	2125	0	0.109569028487947	HCP	9mo	1	L5/6 IT TPE-ENT Glut
HCP_9mo_1:GATGCAGCACTGGCTG	HCP_9mo_1	2774	1395	0	0.360490266762797	HCP	9mo	1	CA1-ProS Glut
HCP_9mo_1:GATGCAGCATCCAGGT	HCP_9mo_1	4184	1745	0	0.119502868068834	HCP	9mo	1	CA3 Glut
HCP_9mo_1:GATGCATTCTTGTCTG	HCP_9mo_1	1434	881	0	0.278940027894003	HCP	9mo	1	DG Glut
HCP_9mo_1:GATGGACAGCTCCCTG	HCP_9mo_1	3249	1747	0	0.123114804555248	HCP	9mo	1	CA1-ProS Glut
HCP_9mo_1:GATTAAGCAGGCCTTG	HCP_9mo_1	1935	1129	0	0.258397932816538	HCP	9mo	1	DG Glut
HCP_9mo_1:GATTAGCTCCGGTTAG	HCP_9mo_1	1205	715	0	0.16597510373444	HCP	9mo	1	CA1-ProS Glut
HCP_9mo_1:GATTAGCTCGGTCATG	HCP_9mo_1	1722	1054	0	0.348432055749129	HCP	9mo	1	CA1-ProS Glut
HCP_9mo_1:GATTATGTCGTTAGTA	HCP_9mo_1	2676	1442	0	0.261584454409567	HCP	9mo	1	CA1-ProS Glut
HCP_9mo_1:GATTCATCAAGTAAGC	HCP_9mo_1	6993	2623	0	0.286000286000286	HCP	9mo	1	CA3 Glut
HCP_9mo_1:GATTCATCAATAAGCA	HCP_9mo_1	314	255	0	0.318471337579618	HCP	9mo	1	Oligo NN
HCP_9mo_1:GATTGATGTTTGGCGG	HCP_9mo_1	6954	2728	0	0.186942766752948	HCP	9mo	1	CA3 Glut
HCP_9mo_1:GATTGCAGTATTGAGT	HCP_9mo_1	1614	889	0	0.247831474597274	HCP	9mo	1	CA1-ProS Glut
HCP_9mo_1:GATTGGCGTAACCTAG	HCP_9mo_1	433	321	0.69284064665127	0.69284064665127	HCP	9mo	1	Oligo NN
HCP_9mo_1:GATTGTTCAGGCTGTT	HCP_9mo_1	3083	1490	0	0.162179695102173	HCP	9mo	1	CA1-ProS Glut
HCP_9mo_1:GCAAACAAGCTCCTTA	HCP_9mo_1	3374	1584	0	0.2371072910492	HCP	9mo	1	Sst Gaba
HCP_9mo_1:GCAAACAAGGAACACA	HCP_9mo_1	3073	1641	0	0.195248942401562	HCP	9mo	1	Pvalb Gaba
HCP_9mo_1:GCAAACCGTTAGGATT	HCP_9mo_1	1846	1001	0	0.162513542795233	HCP	9mo	1	CA1-ProS Glut
HCP_9mo_1:GCAAACTTCTTTGACT	HCP_9mo_1	2008	1044	0	0.348605577689243	HCP	9mo	1	L2/3 IT PPP Glut
HCP_9mo_1:GCAACAGCATAGCGGA	HCP_9mo_1	2354	1281	0	0.297366185216653	HCP	9mo	1	SUB-ProS Glut
HCP_9mo_1:GCAAGCCTCGCACAAT	HCP_9mo_1	1369	819	0	0.365230094959825	HCP	9mo	1	L2/3 IT PPP Glut
HCP_9mo_1:GCAAGTCGTGAGCAAG	HCP_9mo_1	2771	1608	0	0.757849151930711	HCP	9mo	1	CA1-ProS Glut
HCP_9mo_1:GCAAGTGCAACTGGCT	HCP_9mo_1	3603	1676	0.0277546489036914	0.222037191229531	HCP	9mo	1	CA1-ProS Glut
HCP_9mo_1:GCAATAGAGCGAGTAA	HCP_9mo_1	1563	963	0	0.383877159309021	HCP	9mo	1	RHP-COA Ndnf Gaba
HCP_9mo_1:GCAATATGTTCAAGCA	HCP_9mo_1	4468	1899	0	0.26857654431513	HCP	9mo	1	CA1-ProS Glut
HCP_9mo_1:GCAATGTTCAACAAGG	HCP_9mo_1	5372	2050	0	0.241995532390171	HCP	9mo	1	CA3 Glut
HCP_9mo_1:GCACCTAAGCAGGTGG	HCP_9mo_1	3058	1645	0	0.39241334205363	HCP	9mo	1	CA1-ProS Glut
HCP_9mo_1:GCACGGTTCCAATTAG	HCP_9mo_1	1639	939	0	0.549115314215985	HCP	9mo	1	DG Glut
HCP_9mo_1:GCACGGTTCCGGCTAA	HCP_9mo_1	3543	1660	0	0.338696020321761	HCP	9mo	1	CA1-ProS Glut
HCP_9mo_1:GCAGGAAGTATTTGCC	HCP_9mo_1	2772	1356	0	0.288600288600289	HCP	9mo	1	CA1-ProS Glut
HCP_9mo_1:GCAGGACCATGCTTAG	HCP_9mo_1	6268	2692	0	0.366943203573708	HCP	9mo	1	CA1-ProS Glut
HCP_9mo_1:GCAGGATAGGCTCATG	HCP_9mo_1	2757	1489	0	0.290170475154153	HCP	9mo	1	Pvalb Gaba
HCP_9mo_1:GCAGGCAAGCCTGGTA	HCP_9mo_1	1050	700	0	0.476190476190476	HCP	9mo	1	DG Glut
HCP_9mo_1:GCAGGCAAGTGAACCT	HCP_9mo_1	3068	1576	0	0.293350717079531	HCP	9mo	1	CA3 Glut
HCP_9mo_1:GCAGGCTTCAGGCTAT	HCP_9mo_1	1847	1036	0	0.270709258256632	HCP	9mo	1	DG Glut
HCP_9mo_1:GCAGGTGAGGACGTAA	HCP_9mo_1	2344	1322	0.0426621160409556	0.469283276450512	HCP	9mo	1	L2/3 IT PPP Glut
HCP_9mo_1:GCAGGTTGTAGCTGGT	HCP_9mo_1	1826	1035	0	0.219058050383352	HCP	9mo	1	L2/3 IT PPP Glut
HCP_9mo_1:GCAGGTTGTGCTTACT	HCP_9mo_1	2031	1258	0	0.492368291482029	HCP	9mo	1	CA1-ProS Glut
HCP_9mo_1:GCAGGTTGTTGTTGCT	HCP_9mo_1	2161	1336	0	0.4164738546969	HCP	9mo	1	L2/3 IT PPP Glut
HCP_9mo_1:GCATGAAAGGCCTTAG	HCP_9mo_1	4492	1854	0	0.244879786286732	HCP	9mo	1	CA3 Glut
HCP_9mo_1:GCATGAGCATAGCTTG	HCP_9mo_1	2577	1355	0	0.232828870779977	HCP	9mo	1	Sst Gaba
HCP_9mo_1:GCATTGCCAATCATGT	HCP_9mo_1	4228	1916	0	0.236518448438978	HCP	9mo	1	CA1-ProS Glut
HCP_9mo_1:GCATTGCCAGCATGTC	HCP_9mo_1	3070	1604	0	0.162866449511401	HCP	9mo	1	CA1-ProS Glut
HCP_9mo_1:GCCAATAGTAACCAGC	HCP_9mo_1	360	261	0	0.277777777777778	HCP	9mo	1	OPC NN
HCP_9mo_1:GCCAATAGTACTGAAT	HCP_9mo_1	311	267	0.321543408360129	0.964630225080386	HCP	9mo	1	Microglia NN
HCP_9mo_1:GCCACAATCAATTGGC	HCP_9mo_1	2740	1423	0	0.364963503649635	HCP	9mo	1	DG Glut
HCP_9mo_1:GCCACAATCACGCGGT	HCP_9mo_1	2845	1512	0.0351493848857645	0.386643233743409	HCP	9mo	1	DG Glut
HCP_9mo_1:GCCACAATCATGTCAA	HCP_9mo_1	1739	959	0	0.115008625646924	HCP	9mo	1	SUB-ProS Glut
HCP_9mo_1:GCCACTAAGCTCAATA	HCP_9mo_1	1990	1061	0	0.251256281407035	HCP	9mo	1	CA1-ProS Glut
HCP_9mo_1:GCCACTAAGGCTGTGC	HCP_9mo_1	4684	2062	0	0.256191289496157	HCP	9mo	1	CA1-ProS Glut
HCP_9mo_1:GCCAGGAAGCACAGGG	HCP_9mo_1	2345	1356	0	0.0426439232409382	HCP	9mo	1	NP SUB Glut
HCP_9mo_1:GCCAGGAAGCGGGCAA	HCP_9mo_1	390	318	0	0.512820512820513	HCP	9mo	1	ABC NN
HCP_9mo_1:GCCAGGAAGGAACGCG	HCP_9mo_1	1913	1191	0	0.313643491897543	HCP	9mo	1	L2/3 IT PPP Glut
HCP_9mo_1:GCCAGGTTCTTGCTAT	HCP_9mo_1	1602	925	0	0.124843945068664	HCP	9mo	1	CA1-ProS Glut
HCP_9mo_1:GCCATGATCACTCGCT	HCP_9mo_1	2066	1182	0	0.242013552758954	HCP	9mo	1	Lamp5 Lhx6 Gaba
HCP_9mo_1:GCCATGATCGAGGAAC	HCP_9mo_1	3419	1813	0	0.380228136882129	HCP	9mo	1	L5/6 IT TPE-ENT Glut
HCP_9mo_1:GCCATTACACAGGATG	HCP_9mo_1	9344	3425	0.0107020547945205	0.288955479452055	HCP	9mo	1	CA1-ProS Glut
HCP_9mo_1:GCCCAAATCGATTCTT	HCP_9mo_1	1853	1060	0	0.161899622234215	HCP	9mo	1	CT SUB Glut
HCP_9mo_1:GCCCAAATCTCCTCAA	HCP_9mo_1	1060	636	0	0	HCP	9mo	1	DG Glut
HCP_9mo_1:GCCCATAAGCCTGAGC	HCP_9mo_1	1303	800	0	0.153491941673062	HCP	9mo	1	DG Glut
HCP_9mo_1:GCCCGTTGTTATCGAG	HCP_9mo_1	2104	1115	0	0.190114068441065	HCP	9mo	1	L2/3 IT PPP Glut
HCP_9mo_1:GCCTACTTCACCAATA	HCP_9mo_1	4878	2018	0	0.34850348503485	HCP	9mo	1	Pvalb Gaba
HCP_9mo_1:GCCTACTTCAGGATGA	HCP_9mo_1	2268	1241	0	0.440917107583774	HCP	9mo	1	NP SUB Glut
HCP_9mo_1:GCCTACTTCATAACCA	HCP_9mo_1	397	288	0	0	HCP	9mo	1	Oligo NN
HCP_9mo_1:GCCTACTTCTATGACA	HCP_9mo_1	4207	1799	0	0.213929165676254	HCP	9mo	1	Lamp5 Lhx6 Gaba
HCP_9mo_1:GCCTCAAAGGACACTT	HCP_9mo_1	3123	1463	0	0.16010246557797	HCP	9mo	1	DG Glut
HCP_9mo_1:GCCTCCATCAGGAAGC	HCP_9mo_1	2942	1577	0	0.135961930659415	HCP	9mo	1	CA1-ProS Glut
HCP_9mo_1:GCCTGACAGGTAGCTT	HCP_9mo_1	1360	863	0.0735294117647059	0.808823529411765	HCP	9mo	1	DG Glut
HCP_9mo_1:GCCTTACTCGCAACAT	HCP_9mo_1	2380	1203	0	0.252100840336134	HCP	9mo	1	DG Glut
HCP_9mo_1:GCCTTACTCTATGACA	HCP_9mo_1	9070	3002	0.0110253583241455	0.220507166482911	HCP	9mo	1	CA1-ProS Glut
HCP_9mo_1:GCCTTAGAGGTGAAAT	HCP_9mo_1	1099	735	0.0909918107370337	0.545950864422202	HCP	9mo	1	Oligo NN
HCP_9mo_1:GCGAAGCCACATAGCC	HCP_9mo_1	2535	1218	0	0.315581854043393	HCP	9mo	1	Lamp5 Gaba
HCP_9mo_1:GCGAGTGAGCCTGTGA	HCP_9mo_1	1784	1047	0	0.224215246636771	HCP	9mo	1	L2/3 IT PPP Glut
HCP_9mo_1:GCGATTAGTTTAGCTC	HCP_9mo_1	3913	1768	0	0.383337592639918	HCP	9mo	1	CA1-ProS Glut
HCP_9mo_1:GCGCAAACACGCAACT	HCP_9mo_1	3434	1788	0.05824111822947	0.29120559114735	HCP	9mo	1	CA1-ProS Glut
HCP_9mo_1:GCGCAAACATTGCGTA	HCP_9mo_1	1860	1097	0.0537634408602151	0.43010752688172	HCP	9mo	1	CA1-ProS Glut
HCP_9mo_1:GCGCTTAAGCCGCAAC	HCP_9mo_1	3772	1728	0	0.238600212089077	HCP	9mo	1	SUB-ProS Glut
HCP_9mo_1:GCGCTTAAGGCCAATT	HCP_9mo_1	394	274	0	0.50761421319797	HCP	9mo	1	Oligo NN
HCP_9mo_1:GCGGATACACATTGCA	HCP_9mo_1	1652	1052	0	0.423728813559322	HCP	9mo	1	Sst Gaba
HCP_9mo_1:GCGGATACATGACTAT	HCP_9mo_1	375	301	0	0.8	HCP	9mo	1	OPC NN
HCP_9mo_1:GCGTAACGTAGTTAAC	HCP_9mo_1	3577	1597	0	0.111825552138664	HCP	9mo	1	CA1-ProS Glut
HCP_9mo_1:GCGTTTCTCGAGGTGG	HCP_9mo_1	2973	1552	0	0.235452404978137	HCP	9mo	1	CA1-ProS Glut
HCP_9mo_1:GCTAACCCAATCATGT	HCP_9mo_1	5544	2204	0	0.216450216450216	HCP	9mo	1	Sst Gaba
HCP_9mo_1:GCTAACCCATGCATAT	HCP_9mo_1	552	439	0.543478260869565	2.17391304347826	HCP	9mo	1	Endo NN
HCP_9mo_1:GCTAAGAAGAGGATAT	HCP_9mo_1	1390	929	0	0.143884892086331	HCP	9mo	1	Sst Gaba
HCP_9mo_1:GCTAATATCGAGCTAT	HCP_9mo_1	6369	2595	0.015701051970482	0.23551577955723	HCP	9mo	1	NP SUB Glut
HCP_9mo_1:GCTAGCCAGGAGGCAT	HCP_9mo_1	2688	1386	0.037202380952381	0.297619047619048	HCP	9mo	1	SUB-ProS Glut
HCP_9mo_1:GCTATAGGTAATCGCA	HCP_9mo_1	6332	2622	0	0.300063171193936	HCP	9mo	1	NP SUB Glut
HCP_9mo_1:GCTATAGGTACCGGAT	HCP_9mo_1	3941	1728	0.0253742704897234	0.202994163917787	HCP	9mo	1	CA1-ProS Glut
HCP_9mo_1:GCTCAACCAATTGAGA	HCP_9mo_1	3617	1727	0	0.387061100359414	HCP	9mo	1	CA1-ProS Glut
HCP_9mo_1:GCTCATTGTCATTACC	HCP_9mo_1	2265	1185	0	0.441501103752759	HCP	9mo	1	CT SUB Glut
HCP_9mo_1:GCTCCTTAGATGGAGC	HCP_9mo_1	571	421	0	0.700525394045534	HCP	9mo	1	Astro-TE NN
HCP_9mo_1:GCTCGATCACTGGCCA	HCP_9mo_1	5230	1953	0	0.248565965583174	HCP	9mo	1	CA3 Glut
HCP_9mo_1:GCTCGATCAGGCCTTG	HCP_9mo_1	1946	1071	0	0.102774922918808	HCP	9mo	1	Sst Gaba
HCP_9mo_1:GCTCTGTTCCTCCTAA	HCP_9mo_1	12339	3754	0.0567306913039955	0.340384147823973	HCP	9mo	1	CA1-ProS Glut
HCP_9mo_1:GCTGACATCGCACACA	HCP_9mo_1	8958	2989	0	0.122795266800625	HCP	9mo	1	L5/6 IT TPE-ENT Glut
HCP_9mo_1:GCTGACCAGCAGGTTT	HCP_9mo_1	5446	2289	0.0183621006243114	0.220345207491737	HCP	9mo	1	CA1-ProS Glut
HCP_9mo_1:GCTGGTTCAGTTGCGT	HCP_9mo_1	4075	1919	0.0245398773006135	0.269938650306748	HCP	9mo	1	CA1-ProS Glut
HCP_9mo_1:GCTGTGATCACCAATA	HCP_9mo_1	1037	626	0.0964320154291225	0.482160077145612	HCP	9mo	1	NP SUB Glut
HCP_9mo_1:GCTGTGCAGCATTATG	HCP_9mo_1	10838	3523	0.00922679461155195	0.175309097619487	HCP	9mo	1	CA3 Glut
HCP_9mo_1:GCTTAAATCGATTATG	HCP_9mo_1	6277	2470	0	0.238967659710053	HCP	9mo	1	DG Glut
HCP_9mo_1:GCTTAAATCTAACCTT	HCP_9mo_1	1862	1026	0	0.214822771213749	HCP	9mo	1	CA1-ProS Glut
HCP_9mo_1:GCTTAAATCTGGCATG	HCP_9mo_1	1810	925	0	0.331491712707182	HCP	9mo	1	CA3 Glut
HCP_9mo_1:GCTTAACAGGCTCATG	HCP_9mo_1	1079	685	0	0.278035217794254	HCP	9mo	1	L2/3 IT PPP Glut
HCP_9mo_1:GCTTAACAGTCCTGAG	HCP_9mo_1	578	452	1.21107266435986	3.11418685121107	HCP	9mo	1	Astro-TE NN
HCP_9mo_1:GCTTATCGTAAACAAG	HCP_9mo_1	1919	1116	0	0.208441896821261	HCP	9mo	1	DG Glut
HCP_9mo_1:GCTTATCGTTTCCACG	HCP_9mo_1	7450	2854	0	0.174496644295302	HCP	9mo	1	CA3 Glut
HCP_9mo_1:GCTTCGCGTTTGGCGG	HCP_9mo_1	1155	745	0	0.346320346320346	HCP	9mo	1	L6b/CT ENT Glut
HCP_9mo_1:GCTTCGCGTTTGTGGA	HCP_9mo_1	1236	751	0	0.0809061488673139	HCP	9mo	1	SUB-ProS Glut
HCP_9mo_1:GCTTTACGTCCTAACT	HCP_9mo_1	3222	1528	0.0310366232153942	0.217256362507759	HCP	9mo	1	L2 IT PPP-APr Glut
HCP_9mo_1:GCTTTGTGTCACAAAT	HCP_9mo_1	2223	1267	0	0.404858299595142	HCP	9mo	1	L2/3 IT PPP Glut
HCP_9mo_1:GCTTTGTGTGAGCACT	HCP_9mo_1	1241	792	0	0.08058017727639	HCP	9mo	1	NP SUB Glut
HCP_9mo_1:GCTTTGTGTTCCGCAC	HCP_9mo_1	1245	812	0	0.160642570281124	HCP	9mo	1	DG Glut
HCP_9mo_1:GGAACTAAGCTAAAGG	HCP_9mo_1	1537	958	0	0.195185426154847	HCP	9mo	1	CA1-ProS Glut
HCP_9mo_1:GGAAGCTAGCAGCTAT	HCP_9mo_1	1177	745	0.0849617672047579	0.254885301614274	HCP	9mo	1	DG Glut
HCP_9mo_1:GGACATAAGTAACAGG	HCP_9mo_1	2655	1361	0	0.263653483992467	HCP	9mo	1	CA1-ProS Glut
HCP_9mo_1:GGACCTCAGCAGCTCA	HCP_9mo_1	1981	1061	0.0504795557799091	0.302877334679455	HCP	9mo	1	Lamp5 Lhx6 Gaba
HCP_9mo_1:GGACTAAAGCCTGAGC	HCP_9mo_1	5441	2263	0.0183789744532255	0.147031795625804	HCP	9mo	1	CA3 Glut
HCP_9mo_1:GGAGGTTAGCACTAAC	HCP_9mo_1	5254	2343	0.0380662352493338	0.114198705748002	HCP	9mo	1	Sst Gaba
HCP_9mo_1:GGAGTCTGTTGGTTGA	HCP_9mo_1	2162	1165	0	0.138760407030527	HCP	9mo	1	CA1-ProS Glut
HCP_9mo_1:GGAGTGAGTAGCTAAT	HCP_9mo_1	1481	923	0	0.540175557056043	HCP	9mo	1	Pvalb Gaba
HCP_9mo_1:GGATGAATCCGTGACA	HCP_9mo_1	1896	1166	0.738396624472574	0.89662447257384	HCP	9mo	1	L2/3 IT PPP Glut
HCP_9mo_1:GGATGGCCATAAACCT	HCP_9mo_1	8500	3010	0	0.141176470588235	HCP	9mo	1	CA3 Glut
HCP_9mo_1:GGATTCAGTAATCCCT	HCP_9mo_1	900	578	0.222222222222222	0.888888888888889	HCP	9mo	1	Astro-TE NN
HCP_9mo_1:GGCAAATCATAATCCG	HCP_9mo_1	2616	1541	1.52905198776758	3.36391437308868	HCP	9mo	1	Vip Gaba
HCP_9mo_1:GGCAATCGTCTTGCTG	HCP_9mo_1	1959	949	0	0.35732516590097	HCP	9mo	1	CA3 Glut
HCP_9mo_1:GGCAATCGTGAACAAA	HCP_9mo_1	305	258	0	3.27868852459016	HCP	9mo	1	Oligo NN
HCP_9mo_1:GGCAGGATCATGGCTG	HCP_9mo_1	7029	2788	0.0284535495803101	0.256081946222791	HCP	9mo	1	SUB-ProS Glut
HCP_9mo_1:GGCATTAGTAGCTAGC	HCP_9mo_1	5506	2280	0	0.236106066109699	HCP	9mo	1	CA3 Glut
HCP_9mo_1:GGCATTGTCGTTCACC	HCP_9mo_1	2729	1420	0.0366434591425431	0.293147673140344	HCP	9mo	1	CA3 Glut
HCP_9mo_1:GGCCAACTCAAGCTAC	HCP_9mo_1	588	422	0	0	HCP	9mo	1	Oligo NN
HCP_9mo_1:GGCCAACTCTGTTGCC	HCP_9mo_1	1778	1016	0	0.337457817772778	HCP	9mo	1	L2/3 IT PPP Glut
HCP_9mo_1:GGCCATCAGTTCCCGT	HCP_9mo_1	5069	1959	0	0.217005326494378	HCP	9mo	1	CA1-ProS Glut
HCP_9mo_1:GGCCTAATCACTAATG	HCP_9mo_1	13329	3646	0.00750243829244504	0.150048765848901	HCP	9mo	1	CA3 Glut
HCP_9mo_1:GGCCTCTGTGTGCACG	HCP_9mo_1	3959	1783	0	0.126294518817883	HCP	9mo	1	CA1-ProS Glut
HCP_9mo_1:GGCCTCTGTTAAGGCC	HCP_9mo_1	1747	1055	0	0.286204922724671	HCP	9mo	1	Sst Gaba
HCP_9mo_1:GGCCTTAAGTTAGTGC	HCP_9mo_1	4041	1928	0	0.22271714922049	HCP	9mo	1	L5/6 IT TPE-ENT Glut
HCP_9mo_1:GGCCTTCGTAGTCAAT	HCP_9mo_1	3239	1684	0	0.43223217042297	HCP	9mo	1	CA3 Glut
HCP_9mo_1:GGCGGTTTCACCGGTA	HCP_9mo_1	5618	2295	0.0177999288002848	0.142399430402278	HCP	9mo	1	CA3 Glut
HCP_9mo_1:GGCGGTTTCAGGGCCT	HCP_9mo_1	2730	1367	0	0.256410256410256	HCP	9mo	1	SUB-ProS Glut
HCP_9mo_1:GGCGTTATCCACCTTA	HCP_9mo_1	3725	1749	0	0.295302013422819	HCP	9mo	1	CA1-ProS Glut
HCP_9mo_1:GGCTAGACACATTGCA	HCP_9mo_1	1068	698	0	0.374531835205993	HCP	9mo	1	Astro-TE NN
HCP_9mo_1:GGCTAGACAGTCTAAT	HCP_9mo_1	2670	1378	0	0.337078651685393	HCP	9mo	1	Sst Gaba
HCP_9mo_1:GGCTAGACATGGAGGC	HCP_9mo_1	2494	1376	0	0.521251002405774	HCP	9mo	1	CA1-ProS Glut
HCP_9mo_1:GGCTATTAGGATGATG	HCP_9mo_1	1206	744	0	0.33167495854063	HCP	9mo	1	DG Glut
HCP_9mo_1:GGCTCAATCGATTTAG	HCP_9mo_1	3135	1455	0	0.0956937799043062	HCP	9mo	1	NP SUB Glut
HCP_9mo_1:GGCTCACAGGGTGAAC	HCP_9mo_1	3761	1731	0.0531773464504121	0.319064078702473	HCP	9mo	1	CA1-ProS Glut
HCP_9mo_1:GGCTGTCAGTCCTGAG	HCP_9mo_1	2250	1195	0	0.133333333333333	HCP	9mo	1	CA1-ProS Glut
HCP_9mo_1:GGCTTAAGTAAACAAG	HCP_9mo_1	3422	1665	0	0.321449444769141	HCP	9mo	1	CA1-ProS Glut
HCP_9mo_1:GGCTTCAAGCTAAAGG	HCP_9mo_1	2481	1356	0	0.644901249496171	HCP	9mo	1	CA3 Glut
HCP_9mo_1:GGGAGTAGTCCTTAGT	HCP_9mo_1	344	277	0.581395348837209	1.45348837209302	HCP	9mo	1	Astro-TE NN
HCP_9mo_1:GGGATAATCACCTGTC	HCP_9mo_1	2714	1376	0.0368459837877671	0.221075902726603	HCP	9mo	1	CA1-ProS Glut
HCP_9mo_1:GGGCATGAGAAGCTAG	HCP_9mo_1	374	321	0	0.802139037433155	HCP	9mo	1	Astro-TE NN
HCP_9mo_1:GGGCATGAGGGATGAC	HCP_9mo_1	3830	1889	0	0.156657963446475	HCP	9mo	1	CA1-ProS Glut
HCP_9mo_1:GGGCATTGTTATCGAG	HCP_9mo_1	2332	1239	0	0.128644939965695	HCP	9mo	1	CA1-ProS Glut
HCP_9mo_1:GGGCTAACATACCCGG	HCP_9mo_1	436	372	0	2.06422018348624	HCP	9mo	1	Microglia NN
HCP_9mo_1:GGGTATTTCTTGTTCG	HCP_9mo_1	3251	1607	0	0.27683789603199	HCP	9mo	1	CA1-ProS Glut
HCP_9mo_1:GGGTCACTCTTGGATA	HCP_9mo_1	1833	1035	0	0.327332242225859	HCP	9mo	1	NP PPP Glut
HCP_9mo_1:GGGTGAAGTGGATTAT	HCP_9mo_1	2719	1381	0	0.47811695476278	HCP	9mo	1	L5 PPP Glut
HCP_9mo_1:GGGTGTTGTAAAGCAA	HCP_9mo_1	2395	1386	0	0.417536534446764	HCP	9mo	1	CA1-ProS Glut
HCP_9mo_1:GGGTGTTGTAGTCAAT	HCP_9mo_1	1881	1119	0.106326422115896	0.212652844231792	HCP	9mo	1	Sst Gaba
HCP_9mo_1:GGGTGTTGTTAGTGAT	HCP_9mo_1	2006	1186	0	0.398803589232303	HCP	9mo	1	SUB-ProS Glut
HCP_9mo_1:GGGTTACGTTGTCATC	HCP_9mo_1	5027	2062	0	0.179033220608713	HCP	9mo	1	CA3 Glut
HCP_9mo_1:GGGTTATTCTCAATTC	HCP_9mo_1	2266	1227	0	0.220653133274492	HCP	9mo	1	DG Glut
HCP_9mo_1:GGGTTTGTCAGCTAAC	HCP_9mo_1	2909	1452	0	0.0687521485046408	HCP	9mo	1	NP SUB Glut
HCP_9mo_1:GGGTTTGTCTCTAGCC	HCP_9mo_1	391	324	0	3.0690537084399	HCP	9mo	1	Oligo NN
HCP_9mo_1:GGTAAACCATCACTTC	HCP_9mo_1	3610	1629	0	0.193905817174515	HCP	9mo	1	DG Glut
HCP_9mo_1:GGTAAGGGTAGACAAA	HCP_9mo_1	2068	1091	0	0.386847195357834	HCP	9mo	1	CA1-ProS Glut
HCP_9mo_1:GGTACTTAGACAGGCG	HCP_9mo_1	378	286	0	0.529100529100529	HCP	9mo	1	RLP Neur
HCP_9mo_1:GGTACTTAGCCACATG	HCP_9mo_1	5635	2270	0	0.124223602484472	HCP	9mo	1	L2/3 IT ENT Glut
HCP_9mo_1:GGTACTTAGTTGGCCA	HCP_9mo_1	3005	1476	0	0.166389351081531	HCP	9mo	1	CA1-ProS Glut
HCP_9mo_1:GGTAGGAGTGCTGTAA	HCP_9mo_1	423	351	0.472813238770686	1.41843971631206	HCP	9mo	1	Astro-TE NN
HCP_9mo_1:GGTAGGAGTTAGCGTA	HCP_9mo_1	1956	1140	0	0.153374233128834	HCP	9mo	1	CA1-ProS Glut
HCP_9mo_1:GGTATGTTCGTTATCT	HCP_9mo_1	324	272	0	0.308641975308642	HCP	9mo	1	VLMC NN
HCP_9mo_1:GGTATGTTCTGCAACG	HCP_9mo_1	2604	1388	0.0384024577572965	0.0768049155145929	HCP	9mo	1	CA1-ProS Glut
HCP_9mo_1:GGTATTTCAGCAAGTG	HCP_9mo_1	3092	1555	0	0.226390685640362	HCP	9mo	1	CA3 Glut
HCP_9mo_1:GGTCAATTCGCCTGTT	HCP_9mo_1	583	438	0.343053173241852	1.20068610634648	HCP	9mo	1	Oligo NN
HCP_9mo_1:GGTCAGGAGACCATAC	HCP_9mo_1	2314	1235	0	0.129645635263613	HCP	9mo	1	CA3 Glut
HCP_9mo_1:GGTCAGGAGCGGGCAA	HCP_9mo_1	3954	1871	0.0252908447142135	0.202326757713708	HCP	9mo	1	CA3 Glut
HCP_9mo_1:GGTCATTAGCACGTTG	HCP_9mo_1	3545	1660	0	0.366713681241185	HCP	9mo	1	L5/6 IT TPE-ENT Glut
HCP_9mo_1:GGTCATTAGTAAGAAC	HCP_9mo_1	1545	909	0	0.647249190938511	HCP	9mo	1	MEA-BST Gaba
HCP_9mo_1:GGTCCTGCACGGTACT	HCP_9mo_1	12935	3781	0.00773096250483185	0.177812137611133	HCP	9mo	1	CA1-ProS Glut
HCP_9mo_1:GGTCGGTTCACATTGA	HCP_9mo_1	3317	1687	0	0.271329514621646	HCP	9mo	1	CA1-ProS Glut
HCP_9mo_1:GGTCGGTTCTGTTCAT	HCP_9mo_1	3776	1832	0	0.344279661016949	HCP	9mo	1	SUB-ProS Glut
HCP_9mo_1:GGTCTTTGTTAGGCGT	HCP_9mo_1	4280	1880	0	0.0934579439252337	HCP	9mo	1	CA3 Glut
HCP_9mo_1:GGTCTTTGTTAGTGAT	HCP_9mo_1	549	399	0	0.910746812386157	HCP	9mo	1	Oligo NN
HCP_9mo_1:GGTGAGCCATTGTTGG	HCP_9mo_1	1736	1002	0.0576036866359447	0.172811059907834	HCP	9mo	1	CA3 Glut
HCP_9mo_1:GGTGAGTAGCTATTAG	HCP_9mo_1	1795	1079	0	0.334261838440111	HCP	9mo	1	CA1-ProS Glut
HCP_9mo_1:GGTGCTGGTCACCTAT	HCP_9mo_1	2385	1334	0	0.251572327044025	HCP	9mo	1	CA1-ProS Glut
HCP_9mo_1:GGTGTCCAGCTAATTG	HCP_9mo_1	5069	2111	0	0.197277569540343	HCP	9mo	1	CA3 Glut
HCP_9mo_1:GGTGTCCAGTTTCCTG	HCP_9mo_1	355	275	0	0.845070422535211	HCP	9mo	1	Oligo NN
HCP_9mo_1:GGTGTTGTCCGCATGA	HCP_9mo_1	1953	1125	0	0.256016385048643	HCP	9mo	1	CA1-ProS Glut
HCP_9mo_1:GGTTAATGTCCTTTAA	HCP_9mo_1	3378	1715	0	0.236826524570752	HCP	9mo	1	CA1-ProS Glut
HCP_9mo_1:GGTTAGCGTCACAAAT	HCP_9mo_1	3615	1780	0	0.16597510373444	HCP	9mo	1	CA3 Glut
HCP_9mo_1:GGTTATATCGAGCTAT	HCP_9mo_1	2830	1491	0	0.282685512367491	HCP	9mo	1	DG Glut
HCP_9mo_1:GGTTATGGTCAAACTG	HCP_9mo_1	6313	2330	0	0.221764612703944	HCP	9mo	1	CA3 Glut
HCP_9mo_1:GGTTCTTGTCACAAAT	HCP_9mo_1	1504	903	0	0.332446808510638	HCP	9mo	1	NP SUB Glut
HCP_9mo_1:GGTTGAGCAGCAAGTG	HCP_9mo_1	1710	1039	0.0584795321637427	0.233918128654971	HCP	9mo	1	CA1-ProS Glut
HCP_9mo_1:GGTTGCATCCAGGGAG	HCP_9mo_1	2280	1235	0	0.263157894736842	HCP	9mo	1	RHP-COA Ndnf Gaba
HCP_9mo_1:GGTTGCATCCCTCAGT	HCP_9mo_1	3686	1867	0	0.379815518176886	HCP	9mo	1	Pvalb Gaba
HCP_9mo_1:GGTTGCTCATCCGTAA	HCP_9mo_1	2261	1328	0	0.619195046439629	HCP	9mo	1	CA3 Glut
HCP_9mo_1:GGTTTCCTCCATCAGG	HCP_9mo_1	5014	2011	0	0.259274032708416	HCP	9mo	1	CA3 Glut
HCP_9mo_1:GGTTTCCTCCTTGAGG	HCP_9mo_1	1381	902	0.0724112961622013	0.362056480811006	HCP	9mo	1	Sst Gaba
HCP_9mo_1:GTAAAGCCACCCACCT	HCP_9mo_1	496	417	1.20967741935484	4.83870967741935	HCP	9mo	1	Endo NN
HCP_9mo_1:GTAAGCAAGATGGACA	HCP_9mo_1	1802	1038	0.110987791342952	0.221975582685905	HCP	9mo	1	SUB-ProS Glut
HCP_9mo_1:GTAAGCAAGGCTTAAC	HCP_9mo_1	451	363	0	0.665188470066519	HCP	9mo	1	VLMC NN
HCP_9mo_1:GTAAGCTTCGCTATAA	HCP_9mo_1	5074	2265	0	0.374458021284982	HCP	9mo	1	Sst Gaba
HCP_9mo_1:GTACAATGTAATAGCT	HCP_9mo_1	2494	1306	0	0.240577385725742	HCP	9mo	1	CA1-ProS Glut
HCP_9mo_1:GTACAATGTCAGGAAG	HCP_9mo_1	2221	1238	0	0.405222872579919	HCP	9mo	1	Sncg Gaba
HCP_9mo_1:GTACCGGGTCAACAAT	HCP_9mo_1	5137	2304	0	0.175199532801246	HCP	9mo	1	CA1-ProS Glut
HCP_9mo_1:GTACCTTGTAGTAAGA	HCP_9mo_1	424	344	0	1.65094339622642	HCP	9mo	1	Astro-TE NN
HCP_9mo_1:GTACGTAGTCATAAGT	HCP_9mo_1	9007	3249	0	0.210947041190185	HCP	9mo	1	CA1-ProS Glut
HCP_9mo_1:GTAGCTGTCAAATCGC	HCP_9mo_1	2667	1494	0	0.149981252343457	HCP	9mo	1	CA1-ProS Glut
HCP_9mo_1:GTAGCTGTCGGTACGC	HCP_9mo_1	1925	1207	0.103896103896104	0.779220779220779	HCP	9mo	1	CA3 Glut
HCP_9mo_1:GTAGGAGGTAAGGTCC	HCP_9mo_1	1552	948	0.0644329896907216	0.322164948453608	HCP	9mo	1	DG Glut
HCP_9mo_1:GTAGGCGAGCGAAGTA	HCP_9mo_1	2660	1467	0	0.263157894736842	HCP	9mo	1	RHP-COA Ndnf Gaba
HCP_9mo_1:GTAGGCGAGCGAGTAA	HCP_9mo_1	307	262	0	1.62866449511401	HCP	9mo	1	Astro-TE NN
HCP_9mo_1:GTAGGTGCACAATGCC	HCP_9mo_1	3101	1464	0.0322476620445018	0.225733634311512	HCP	9mo	1	Sncg Gaba
HCP_9mo_1:GTATGTTCATAGCTGC	HCP_9mo_1	4324	1898	0	0.161887141535615	HCP	9mo	1	CT SUB Glut
HCP_9mo_1:GTATTCAAGGTCCTAG	HCP_9mo_1	3279	1621	0	0.0914913083257091	HCP	9mo	1	RHP-COA Ndnf Gaba
HCP_9mo_1:GTATTGATCTACCTCA	HCP_9mo_1	1480	860	0	0.337837837837838	HCP	9mo	1	Lamp5 Lhx6 Gaba
HCP_9mo_1:GTATTGTCATGCAACC	HCP_9mo_1	1161	656	0.0861326442721792	0.344530577088717	HCP	9mo	1	Pvalb Gaba
HCP_9mo_1:GTCAAACTCAGGTTTA	HCP_9mo_1	6852	2631	0	0.233508464681845	HCP	9mo	1	CA1-ProS Glut
HCP_9mo_1:GTCAATATCATAACTG	HCP_9mo_1	5505	2354	0	0.199818346957312	HCP	9mo	1	Sst Gaba
HCP_9mo_1:GTCAATATCCCGAAGC	HCP_9mo_1	1410	861	0	0.851063829787234	HCP	9mo	1	L5 NP CTX Glut
HCP_9mo_1:GTCAATATCCGCCTCA	HCP_9mo_1	3704	1701	0	0.134989200863931	HCP	9mo	1	CA1-ProS Glut
HCP_9mo_1:GTCATCCTCGTAACGT	HCP_9mo_1	3746	1774	0	0.213561131873999	HCP	9mo	1	NP SUB Glut
HCP_9mo_1:GTCATCCTCTTAAGTG	HCP_9mo_1	3298	1595	0	0.0303214069132808	HCP	9mo	1	CA3 Glut
HCP_9mo_1:GTCATGCCACCCACAG	HCP_9mo_1	6927	2547	0.014436263894904	0.303161541792984	HCP	9mo	1	CA1-ProS Glut
HCP_9mo_1:GTCATTAAGCAATAGG	HCP_9mo_1	2812	1399	0	0.284495021337127	HCP	9mo	1	CA1-ProS Glut
HCP_9mo_1:GTCCAGGGTAGCAGCT	HCP_9mo_1	6853	2669	0.0145921494236101	0.160513643659711	HCP	9mo	1	CA3 Glut
HCP_9mo_1:GTCCAGGGTCTCAGCC	HCP_9mo_1	315	256	0	0	HCP	9mo	1	VLMC NN
HCP_9mo_1:GTCCGTAAGCGTGCAC	HCP_9mo_1	336	253	0	0.595238095238095	HCP	9mo	1	OPC NN
HCP_9mo_1:GTCCTAGAGCATGTCG	HCP_9mo_1	1301	847	0	0.691775557263643	HCP	9mo	1	Lamp5 Gaba
HCP_9mo_1:GTCCTAGAGGACCAGG	HCP_9mo_1	2001	1065	0	0.299850074962519	HCP	9mo	1	SUB-ProS Glut
HCP_9mo_1:GTCCTCAGTTATTGCC	HCP_9mo_1	3055	1369	0	0.490998363338789	HCP	9mo	1	Lamp5 Lhx6 Gaba
HCP_9mo_1:GTCCTCAGTTGGATCA	HCP_9mo_1	2979	1555	0	0.100704934541793	HCP	9mo	1	CA1-ProS Glut
HCP_9mo_1:GTCCTCCCACAAAGCG	HCP_9mo_1	1916	1123	0	0.260960334029228	HCP	9mo	1	L2/3 IT PPP Glut
HCP_9mo_1:GTCCTCCCATGTCAGC	HCP_9mo_1	1727	1061	0	0.289519397799653	HCP	9mo	1	CA1-ProS Glut
HCP_9mo_1:GTCGCAATCGCTATGG	HCP_9mo_1	1111	714	0	0.27002700270027	HCP	9mo	1	L2 IT PPP-APr Glut
HCP_9mo_1:GTCGGTTCAATTAGCT	HCP_9mo_1	663	507	0	0.452488687782805	HCP	9mo	1	OPC NN
HCP_9mo_1:GTCGGTTCACCTACTT	HCP_9mo_1	1295	816	0.0772200772200772	0.617760617760618	HCP	9mo	1	DG Glut
HCP_9mo_1:GTCTAACAGTTAGTTG	HCP_9mo_1	677	491	0	0.295420974889217	HCP	9mo	1	Oligo NN
HCP_9mo_1:GTCTAATCAAACGCGA	HCP_9mo_1	2335	1221	0	0.299785867237687	HCP	9mo	1	CA1-ProS Glut
HCP_9mo_1:GTGATCAGTCAAACTG	HCP_9mo_1	3955	1661	0	0.176991150442478	HCP	9mo	1	SUB-ProS Glut
HCP_9mo_1:GTGATCAGTTCGCTTG	HCP_9mo_1	1598	1007	0	0.250312891113892	HCP	9mo	1	Lamp5 Gaba
HCP_9mo_1:GTGCAAGCACAGAAAC	HCP_9mo_1	5860	2304	0	0.290102389078498	HCP	9mo	1	CA3 Glut
HCP_9mo_1:GTGCAAGCATGAGTTT	HCP_9mo_1	2666	1371	0.0375093773443361	0.375093773443361	HCP	9mo	1	CA1-ProS Glut
HCP_9mo_1:GTGCATTAGCCAAATC	HCP_9mo_1	2745	1583	0	0.765027322404372	HCP	9mo	1	CT SUB Glut
HCP_9mo_1:GTGCGCAGTGAAACAA	HCP_9mo_1	5244	2411	0.01906941266209	0.13348588863463	HCP	9mo	1	Pvalb Gaba
HCP_9mo_1:GTGCGCAGTTGAGCCG	HCP_9mo_1	2346	1275	0	0.639386189258312	HCP	9mo	1	Pvalb Gaba
HCP_9mo_1:GTGCGGTTCTTGAGCG	HCP_9mo_1	721	552	0.277392510402219	0.970873786407767	HCP	9mo	1	OPC NN
HCP_9mo_1:GTGCTCAAGTATTGTG	HCP_9mo_1	2306	1288	0	0.216825672159584	HCP	9mo	1	CA1-ProS Glut
HCP_9mo_1:GTGCTGATCCCTCTAA	HCP_9mo_1	4216	2052	0	0.142314990512334	HCP	9mo	1	RHP-COA Ndnf Gaba
HCP_9mo_1:GTGCTGGGTTCTTTAG	HCP_9mo_1	3759	1824	0	0.0798084596967279	HCP	9mo	1	CA1-ProS Glut
HCP_9mo_1:GTGGACACAGAAATGC	HCP_9mo_1	4122	1855	0	0.145560407569141	HCP	9mo	1	Sst Gaba
HCP_9mo_1:GTGGACACAGTACCGT	HCP_9mo_1	2346	1230	0	0.213128729752771	HCP	9mo	1	NP SUB Glut
HCP_9mo_1:GTGGATGCACCGTTCC	HCP_9mo_1	2652	1499	0	0.26395173453997	HCP	9mo	1	Sst Gaba
HCP_9mo_1:GTGGATGCATCATGTG	HCP_9mo_1	2039	1169	0.0490436488474743	0.539480137322217	HCP	9mo	1	CA1-ProS Glut
HCP_9mo_1:GTGGCTTCAAGCCACT	HCP_9mo_1	370	292	0	1.89189189189189	HCP	9mo	1	Oligo NN
HCP_9mo_1:GTGTCCAAGGCATTAC	HCP_9mo_1	1315	878	0	0.456273764258555	HCP	9mo	1	DG Glut
HCP_9mo_1:GTGTCCAAGGTCCTAG	HCP_9mo_1	1608	1026	0	0.310945273631841	HCP	9mo	1	CA1-ProS Glut
HCP_9mo_1:GTGTGCGGTTTGCTGT	HCP_9mo_1	458	389	0.436681222707424	5.02183406113537	HCP	9mo	1	OPC NN
HCP_9mo_1:GTGTGTTAGCTACTGG	HCP_9mo_1	2135	1172	0	0.140515222482436	HCP	9mo	1	SUB-ProS Glut
HCP_9mo_1:GTGTTCCTCAAACTCA	HCP_9mo_1	2730	1491	0	0.21978021978022	HCP	9mo	1	SUB-ProS Glut
HCP_9mo_1:GTGTTCCTCGGGACTC	HCP_9mo_1	1928	1095	0	0.103734439834025	HCP	9mo	1	L5 IT CTX Glut
HCP_9mo_1:GTGTTCCTCTAGCTTT	HCP_9mo_1	1801	1131	0	0.555247084952804	HCP	9mo	1	CA1-ProS Glut
HCP_9mo_1:GTTAAACGTTAACACG	HCP_9mo_1	3491	1699	0	0.257805786307648	HCP	9mo	1	CA1-ProS Glut
HCP_9mo_1:GTTAACGGTTGCACGG	HCP_9mo_1	4981	2047	0	0.220839188917888	HCP	9mo	1	SUB-ProS Glut
HCP_9mo_1:GTTAAGCTCAATCTCT	HCP_9mo_1	4065	1768	0	0.22140221402214	HCP	9mo	1	CA1-ProS Glut
HCP_9mo_1:GTTAAGCTCAGTGAAG	HCP_9mo_1	3363	1676	0	0.297353553374963	HCP	9mo	1	CA3 Glut
HCP_9mo_1:GTTAATGTCACAGCCA	HCP_9mo_1	1992	1098	0	0.451807228915663	HCP	9mo	1	NP PPP Glut
HCP_9mo_1:GTTAATGTCCTCACAC	HCP_9mo_1	320	256	0	0.9375	HCP	9mo	1	Oligo NN
HCP_9mo_1:GTTAATGTCGTGCTAG	HCP_9mo_1	1178	718	0	0.0848896434634974	HCP	9mo	1	Pvalb Gaba
HCP_9mo_1:GTTACCTGTAGTTGGC	HCP_9mo_1	4451	1914	0	0.157268029656257	HCP	9mo	1	CA1-ProS Glut
HCP_9mo_1:GTTACGCCAAACTGTT	HCP_9mo_1	649	481	0.154083204930663	0.61633281972265	HCP	9mo	1	Astro-TE NN
HCP_9mo_1:GTTACGCCACGTTACA	HCP_9mo_1	3839	1759	0	0.312581401406616	HCP	9mo	1	CA3 Glut
HCP_9mo_1:GTTACGTAGCGATACT	HCP_9mo_1	3749	1751	0	0.10669511869832	HCP	9mo	1	CA1-ProS Glut
HCP_9mo_1:GTTAGACTCGAAGCGG	HCP_9mo_1	2987	1501	0	0.267827251422832	HCP	9mo	1	CA1-ProS Glut
HCP_9mo_1:GTTAGACTCTTGTTCG	HCP_9mo_1	2951	1450	0.0338868180277872	0.440528634361234	HCP	9mo	1	CT SUB Glut
HCP_9mo_1:GTTAGGCGTACGATTG	HCP_9mo_1	1231	799	0.0812347684809098	0.24370430544273	HCP	9mo	1	L2/3 IT PPP Glut
HCP_9mo_1:GTTCATTTCCGTAAAC	HCP_9mo_1	2208	1172	0	0.226449275362319	HCP	9mo	1	L2/3 IT PPP Glut
HCP_9mo_1:GTTCCCAGTCATTGTC	HCP_9mo_1	2812	1370	0	0.213371266002845	HCP	9mo	1	NP SUB Glut
HCP_9mo_1:GTTCCTGGTACCCACC	HCP_9mo_1	352	273	0	0.852272727272727	HCP	9mo	1	Oligo NN
HCP_9mo_1:GTTCCTGGTCTTTGAC	HCP_9mo_1	3107	1572	0	0.354039266173157	HCP	9mo	1	CT SUB Glut
HCP_9mo_1:GTTCGCGCAACACTTG	HCP_9mo_1	637	524	2.35478806907378	7.53532182103611	HCP	9mo	1	Endo NN
HCP_9mo_1:GTTCTCATCCTGAGTG	HCP_9mo_1	4289	1954	0	0.326416414082537	HCP	9mo	1	CA1-ProS Glut
HCP_9mo_1:GTTCTTAGTGCATTTC	HCP_9mo_1	2560	1365	0	0.15625	HCP	9mo	1	CA3 Glut
HCP_9mo_1:GTTCTTGTCTTACTCG	HCP_9mo_1	359	288	0	0.278551532033426	HCP	9mo	1	Oligo NN
HCP_9mo_1:GTTGCCCGTTTGGCTT	HCP_9mo_1	3404	1546	0	0.293772032902468	HCP	9mo	1	RHP-COA Ndnf Gaba
HCP_9mo_1:GTTGCGGGTTTGCGAA	HCP_9mo_1	1070	715	0.0934579439252337	0.0934579439252337	HCP	9mo	1	L2/3 IT PPP Glut
HCP_9mo_1:GTTGCTGAGTTAGTTG	HCP_9mo_1	3258	1510	0	0.214855739717618	HCP	9mo	1	CA3 Glut
HCP_9mo_1:GTTGGAGCACAACCTA	HCP_9mo_1	4774	2048	0	0.272308336824466	HCP	9mo	1	CA3 Glut
HCP_9mo_1:GTTGGCCAGGCAATAG	HCP_9mo_1	920	650	0	0.434782608695652	HCP	9mo	1	OPC NN
HCP_9mo_1:GTTGGCGGTTGGGTTA	HCP_9mo_1	1113	760	0	0.359389038634322	HCP	9mo	1	Lamp5 Gaba
HCP_9mo_1:GTTGTGAGTCAACAAT	HCP_9mo_1	2547	1257	0	0.27483313702395	HCP	9mo	1	Sncg Gaba
HCP_9mo_1:GTTGTTGCAACATAAG	HCP_9mo_1	1571	958	0	0.381922342457034	HCP	9mo	1	CT SUB Glut
HCP_9mo_1:GTTGTTGCAGTTAGCC	HCP_9mo_1	897	682	1.2263099219621	4.57079152731327	HCP	9mo	1	Astro-TE NN
HCP_9mo_1:GTTTAGCAGGCCATCA	HCP_9mo_1	2607	1387	0	0.191791331031837	HCP	9mo	1	CA1-ProS Glut
HCP_9mo_1:GTTTAGCAGGGACCTC	HCP_9mo_1	856	659	2.33644859813084	2.57009345794392	HCP	9mo	1	Oligo NN
HCP_9mo_1:GTTTCAGCAATCCCTT	HCP_9mo_1	733	525	0	0.545702592087312	HCP	9mo	1	Astro-TE NN
HCP_9mo_1:GTTTCAGCATCCGTAA	HCP_9mo_1	2319	1206	0	0.258732212160414	HCP	9mo	1	L2/3 IT PPP Glut
HCP_9mo_1:GTTTCAGCATTGCGTA	HCP_9mo_1	615	484	0.32520325203252	4.22764227642276	HCP	9mo	1	Oligo NN
HCP_9mo_1:GTTTCCTCAGCATGAG	HCP_9mo_1	2922	1516	0	0.410677618069815	HCP	9mo	1	CA1-ProS Glut
HCP_9mo_1:GTTTCCTCAGGTCCTG	HCP_9mo_1	1714	974	0	0.058343057176196	HCP	9mo	1	L2/3 IT PPP Glut
HCP_9mo_1:GTTTGTAAGATTCCTT	HCP_9mo_1	10079	3287	0.00992161920825479	0.208354003373351	HCP	9mo	1	CA3 Glut
HCP_9mo_1:GTTTGTAAGCTTCTCA	HCP_9mo_1	2779	1422	0	0.323857502698813	HCP	9mo	1	DG Glut
HCP_9mo_1:GTTTGTCGTAATCCCT	HCP_9mo_1	4884	2075	0	0.204750204750205	HCP	9mo	1	CA3 Glut
HCP_9mo_1:GTTTGTCGTACGATTG	HCP_9mo_1	1301	766	0	0.384319754035357	HCP	9mo	1	SUB-ProS Glut
HCP_9mo_1:TAAACAGCAGTTATGT	HCP_9mo_1	1315	802	0	0.228136882129278	HCP	9mo	1	L2 IT PPP-APr Glut
HCP_9mo_1:TAACAAGCAAGGTGGC	HCP_9mo_1	1748	1042	0	0.22883295194508	HCP	9mo	1	Sst Gaba
HCP_9mo_1:TAACCAGGTCAAGTGC	HCP_9mo_1	2449	1352	0.0408329930583912	0.244997958350347	HCP	9mo	1	CA3 Glut
HCP_9mo_1:TAACCAGGTTCGGTAA	HCP_9mo_1	2370	1301	0	0.421940928270042	HCP	9mo	1	CA1-ProS Glut
HCP_9mo_1:TAACCAGGTTGGCGTG	HCP_9mo_1	421	356	0	1.42517814726841	HCP	9mo	1	OPC NN
HCP_9mo_1:TAACCGGTCACCTGTC	HCP_9mo_1	3769	1658	0	0.291854603343062	HCP	9mo	1	CA1-ProS Glut
HCP_9mo_1:TAACCTAAGGCACAGG	HCP_9mo_1	2123	1170	0	0.0471031559114461	HCP	9mo	1	L2/3 IT PPP Glut
HCP_9mo_1:TAACCTAAGTGTTGCG	HCP_9mo_1	1034	714	0	0	HCP	9mo	1	CA3 Glut
HCP_9mo_1:TAAGCCAGTTAACACG	HCP_9mo_1	350	288	0	0	HCP	9mo	1	Oligo NN
HCP_9mo_1:TAAGCTATCCAAGTTA	HCP_9mo_1	2511	1276	0	0.199123855037834	HCP	9mo	1	L5 PPP Glut
HCP_9mo_1:TAAGCTGGTCCTTTAA	HCP_9mo_1	1426	807	0	0.210378681626928	HCP	9mo	1	IT AON-TT-DP Glut
HCP_9mo_1:TAAGGACCATAGCGAG	HCP_9mo_1	2164	1244	0	0.369685767097967	HCP	9mo	1	NP SUB Glut
HCP_9mo_1:TAAGGCTTCAAGCTAC	HCP_9mo_1	2996	1449	0	0.333778371161549	HCP	9mo	1	L2/3 IT PPP Glut
HCP_9mo_1:TAAGTAGCATTGTCAG	HCP_9mo_1	3633	1885	0	0.385356454720617	HCP	9mo	1	Sst Gaba
HCP_9mo_1:TAAGTGCTCTCCATGC	HCP_9mo_1	3644	1749	0	0.329308452250274	HCP	9mo	1	CA1-ProS Glut
HCP_9mo_1:TAATGCATCATGGTGT	HCP_9mo_1	2610	1308	0	0.153256704980843	HCP	9mo	1	CA1-ProS Glut
HCP_9mo_1:TAATGCATCCTAATAG	HCP_9mo_1	1528	886	0	0.196335078534031	HCP	9mo	1	DG Glut
HCP_9mo_1:TAATGCATCGGCTATG	HCP_9mo_1	422	326	0.4739336492891	0.23696682464455	HCP	9mo	1	Astro-TE NN
HCP_9mo_1:TAATGGTGTCGACTAA	HCP_9mo_1	1441	875	0	0.277585010409438	HCP	9mo	1	L2/3 IT PPP Glut
HCP_9mo_1:TAATGGTGTGCTTTAC	HCP_9mo_1	1034	664	0	0.0967117988394584	HCP	9mo	1	L2/3 IT PPP Glut
HCP_9mo_1:TACAACATCCTAATGA	HCP_9mo_1	3121	1434	0	0.128164049983979	HCP	9mo	1	Sncg Gaba
HCP_9mo_1:TACAAGCTCAATGACC	HCP_9mo_1	4573	1984	0	0.131204898316204	HCP	9mo	1	CA1-ProS Glut
HCP_9mo_1:TACAAGCTCGCTCCAT	HCP_9mo_1	3117	1612	0	0.256657042027591	HCP	9mo	1	Lamp5 Gaba
HCP_9mo_1:TACAGGTTCATTGTCT	HCP_9mo_1	3757	1691	0.0266169816342827	0.186318871439979	HCP	9mo	1	CA1-ProS Glut
HCP_9mo_1:TACAGGTTCGCATCCT	HCP_9mo_1	1197	796	0	0.50125313283208	HCP	9mo	1	Sst Gaba
HCP_9mo_1:TACAGGTTCTCTAGCC	HCP_9mo_1	4602	1922	0.0217296827466319	0.282485875706215	HCP	9mo	1	CA3 Glut
HCP_9mo_1:TACAGGTTCTGGTCCT	HCP_9mo_1	712	510	0	0.421348314606742	HCP	9mo	1	Astro-TE NN
HCP_9mo_1:TACCCGGCAAATATCC	HCP_9mo_1	4349	1969	0	0.206944125086227	HCP	9mo	1	Pvalb Gaba
HCP_9mo_1:TACCCGGCACGGTTTA	HCP_9mo_1	3125	1514	0	0.224	HCP	9mo	1	CA1-ProS Glut
HCP_9mo_1:TACCGCAAGCTGAGGG	HCP_9mo_1	2380	1300	0	0.588235294117647	HCP	9mo	1	CA1-ProS Glut
HCP_9mo_1:TACCGTTGTTACGCAA	HCP_9mo_1	5157	2209	0	0.271475664145821	HCP	9mo	1	CA1-ProS Glut
HCP_9mo_1:TACCGTTGTTCCGGGA	HCP_9mo_1	2344	1291	0	0.170648464163823	HCP	9mo	1	CA1-ProS Glut
HCP_9mo_1:TACCTGCTCATTACAG	HCP_9mo_1	4118	1915	0	0.364254492472074	HCP	9mo	1	CA3 Glut
HCP_9mo_1:TACCTTTAGAGAGCCG	HCP_9mo_1	1417	956	0	0.352858151023289	HCP	9mo	1	RLP Neur
HCP_9mo_1:TACCTTTAGCAACAAG	HCP_9mo_1	3323	1574	0.0601865783930184	0.270839602768583	HCP	9mo	1	CA1-ProS Glut
HCP_9mo_1:TACGCACCAATTAGGA	HCP_9mo_1	1599	856	0	0.0625390869293308	HCP	9mo	1	Sst Gaba
HCP_9mo_1:TACGCTTGTACGTTTC	HCP_9mo_1	4634	1986	0	0.237375917134225	HCP	9mo	1	Sst Gaba
HCP_9mo_1:TACGCTTGTGTGAGAG	HCP_9mo_1	1292	836	0	0.232198142414861	HCP	9mo	1	Pvalb Gaba
HCP_9mo_1:TACGGATTCAATTACG	HCP_9mo_1	2536	1286	0	0.197160883280757	HCP	9mo	1	L2/3 IT PPP Glut
HCP_9mo_1:TACGTACAGACTTACA	HCP_9mo_1	1658	949	0	0.301568154402895	HCP	9mo	1	DG Glut
HCP_9mo_1:TACGTTAAGGCATTGT	HCP_9mo_1	327	251	0	2.44648318042813	HCP	9mo	1	Astro-TE NN
HCP_9mo_1:TACTAAGTCCGGAACC	HCP_9mo_1	5532	2329	0	0.27114967462039	HCP	9mo	1	SUB-ProS Glut
HCP_9mo_1:TACTCAAAGGAAACTG	HCP_9mo_1	4132	1801	0	0.145208131655373	HCP	9mo	1	CA1-ProS Glut
HCP_9mo_1:TACTCAAAGGAGTAAT	HCP_9mo_1	1781	1063	0	0.280741156653565	HCP	9mo	1	NP SUB Glut
HCP_9mo_1:TACTCGCTCATAACTG	HCP_9mo_1	3616	1752	0.0276548672566372	0.19358407079646	HCP	9mo	1	Sst Gaba
HCP_9mo_1:TACTGACAGCAAGGTA	HCP_9mo_1	3727	1762	0	0.16098738932117	HCP	9mo	1	CA1-ProS Glut
HCP_9mo_1:TACTTGTTCGCTATGG	HCP_9mo_1	4518	1834	0.0221336874723329	0.132802124833997	HCP	9mo	1	CA1-ProS Glut
HCP_9mo_1:TAGACCAGTATCTGGA	HCP_9mo_1	5715	2208	0	0.227471566054243	HCP	9mo	1	CA3 Glut
HCP_9mo_1:TAGCATATCAGGTCCA	HCP_9mo_1	503	364	0	0.198807157057654	HCP	9mo	1	OPC NN
HCP_9mo_1:TAGCCGGGTCACGGAT	HCP_9mo_1	2154	1145	0	0.139275766016713	HCP	9mo	1	CT SUB Glut
HCP_9mo_1:TAGCCGGGTGCATTAG	HCP_9mo_1	3278	1596	0	0.183038438071995	HCP	9mo	1	L5/6 IT TPE-ENT Glut
HCP_9mo_1:TAGCCGGGTGTCACGG	HCP_9mo_1	1050	716	0	0.0952380952380952	HCP	9mo	1	L2/3 IT PPP Glut
HCP_9mo_1:TAGCCTCTCCTCATCA	HCP_9mo_1	4162	1652	0	0.144161460836136	HCP	9mo	1	CT SUB Glut
HCP_9mo_1:TAGCCTGAGACCATAC	HCP_9mo_1	5810	2291	0	0.103270223752151	HCP	9mo	1	L2/3 IT PPP Glut
HCP_9mo_1:TAGCCTTGTCCAAATG	HCP_9mo_1	478	364	0.209205020920502	0.836820083682008	HCP	9mo	1	OB-STR-CTX Inh IMN
HCP_9mo_1:TAGCGGACACCCTCAC	HCP_9mo_1	725	587	0.137931034482759	1.24137931034483	HCP	9mo	1	OB-STR-CTX Inh IMN
HCP_9mo_1:TAGCGGCTCGCTATAA	HCP_9mo_1	1186	727	0	0.337268128161889	HCP	9mo	1	DG Glut
HCP_9mo_1:TAGCTTAAGAGCCGGA	HCP_9mo_1	1021	716	0.0979431929480901	0.587659157688541	HCP	9mo	1	CA1-ProS Glut
HCP_9mo_1:TAGCTTGCATATAACC	HCP_9mo_1	2746	1413	0	0.10924981791697	HCP	9mo	1	CA1-ProS Glut
HCP_9mo_1:TAGGAACCAGGCGAGT	HCP_9mo_1	1349	877	0	0.0741289844329133	HCP	9mo	1	CT SUB Glut
HCP_9mo_1:TAGGAACCAGTTGCGT	HCP_9mo_1	4642	2129	0	0.10771219302025	HCP	9mo	1	CA1-ProS Glut
HCP_9mo_1:TAGGAGGGTTTATCTG	HCP_9mo_1	2904	1351	0	0.172176308539945	HCP	9mo	1	Sncg Gaba
HCP_9mo_1:TAGGAGTCAATTATGC	HCP_9mo_1	3253	1648	0.0614817091915155	0.368890255149093	HCP	9mo	1	CA1-ProS Glut
HCP_9mo_1:TAGGGTTTCTTTGAGA	HCP_9mo_1	11443	3828	0	0.192257275190073	HCP	9mo	1	CA1-ProS Glut
HCP_9mo_1:TAGGTGCGTACGCGCA	HCP_9mo_1	3591	1704	0	0.306321358952938	HCP	9mo	1	L6b/CT ENT Glut
HCP_9mo_1:TAGGTGCGTGACATGC	HCP_9mo_1	1183	840	0	1.01437024513948	HCP	9mo	1	CA1-ProS Glut
HCP_9mo_1:TAGGTTATCATTTGCT	HCP_9mo_1	6606	2463	0	0.166515289131093	HCP	9mo	1	CA1-ProS Glut
HCP_9mo_1:TAGGTTATCGCTTCTA	HCP_9mo_1	5359	2191	0	0.0933009889904833	HCP	9mo	1	CA3 Glut
HCP_9mo_1:TAGTAGGAGGAACCGG	HCP_9mo_1	1897	1131	0	0.263574064312072	HCP	9mo	1	CA3 Glut
HCP_9mo_1:TAGTCAATCAATGAGG	HCP_9mo_1	10978	3664	0.0182182546912006	0.209509928948807	HCP	9mo	1	SUB-ProS Glut
HCP_9mo_1:TAGTCAATCGAGCAAA	HCP_9mo_1	2443	1326	0	0.204666393778142	HCP	9mo	1	CA1-ProS Glut
HCP_9mo_1:TAGTGAGAGCACAGAA	HCP_9mo_1	2179	1237	0	0.642496558054153	HCP	9mo	1	CA1-ProS Glut
HCP_9mo_1:TAGTGTGGTTTACGTC	HCP_9mo_1	533	331	1.50093808630394	2.06378986866792	HCP	9mo	1	Endo NN
HCP_9mo_1:TAGTTGTCAGTCTATG	HCP_9mo_1	1072	638	0	0.373134328358209	HCP	9mo	1	DG Glut
HCP_9mo_1:TATAACCCAGGACCTT	HCP_9mo_1	757	531	0	0.660501981505945	HCP	9mo	1	Astro-TE NN
HCP_9mo_1:TATAGGTGTTAAGGTT	HCP_9mo_1	1643	975	0	0.304321363359708	HCP	9mo	1	L2/3 IT PPP Glut
HCP_9mo_1:TATATCCTCTAAGTCA	HCP_9mo_1	334	268	0.29940119760479	3.89221556886228	HCP	9mo	1	Oligo NN
HCP_9mo_1:TATATCCTCTTGAGGT	HCP_9mo_1	3731	1682	0	0.241222192441705	HCP	9mo	1	CA1-ProS Glut
HCP_9mo_1:TATCACAAGCACAGCC	HCP_9mo_1	1641	996	0	0.182815356489945	HCP	9mo	1	CA1-ProS Glut
HCP_9mo_1:TATCACAAGTCTCACC	HCP_9mo_1	4940	2091	0	0.202429149797571	HCP	9mo	1	CA1-ProS Glut
HCP_9mo_1:TATCACGCAATAGTCT	HCP_9mo_1	1309	792	0	0	HCP	9mo	1	DG Glut
HCP_9mo_1:TATCACGCACCACAAC	HCP_9mo_1	1894	954	0	0.158394931362196	HCP	9mo	1	CA3 Glut
HCP_9mo_1:TATCCGGAGAACAAGT	HCP_9mo_1	1402	894	0	0.285306704707561	HCP	9mo	1	CA1-ProS Glut
HCP_9mo_1:TATCCGGAGTATTGTG	HCP_9mo_1	1885	1109	0	0.26525198938992	HCP	9mo	1	CA1-ProS Glut
HCP_9mo_1:TATCGCACAATTGAAG	HCP_9mo_1	2090	1185	0.0478468899521531	0.574162679425837	HCP	9mo	1	DG Glut
HCP_9mo_1:TATCGCGAGAGAGCCG	HCP_9mo_1	1390	863	0	0.431654676258993	HCP	9mo	1	L2/3 IT PPP Glut
HCP_9mo_1:TATCGCGAGCAAACCT	HCP_9mo_1	2546	1364	0	0.549882168106834	HCP	9mo	1	CA1-ProS Glut
HCP_9mo_1:TATGAAGCACAAAGAC	HCP_9mo_1	3397	1612	0	0.147188695908154	HCP	9mo	1	L2/3 IT PPP Glut
HCP_9mo_1:TATGAAGCAGCAATAA	HCP_9mo_1	567	438	0.17636684303351	0.881834215167548	HCP	9mo	1	Astro-TE NN
HCP_9mo_1:TATGCATCACTTGTTC	HCP_9mo_1	10900	3354	0	0.119266055045872	HCP	9mo	1	SUB-ProS Glut
HCP_9mo_1:TATGGGCGTGCTGGTG	HCP_9mo_1	441	319	0	0.90702947845805	HCP	9mo	1	Oligo NN
HCP_9mo_1:TATGGTCAGCCTGACA	HCP_9mo_1	5721	2351	0	0.332109771019053	HCP	9mo	1	SUB-ProS Glut
HCP_9mo_1:TATGGTCAGGCCGGAA	HCP_9mo_1	2230	1191	0	0.179372197309417	HCP	9mo	1	CA1-ProS Glut
HCP_9mo_1:TATGTGATCAGCAAGA	HCP_9mo_1	1901	1110	0	0.47343503419253	HCP	9mo	1	CT SUB Glut
HCP_9mo_1:TATTAGCCAAACTCAT	HCP_9mo_1	2674	1390	0	0.261780104712042	HCP	9mo	1	CA1-ProS Glut
HCP_9mo_1:TATTAGCCAGGAACAT	HCP_9mo_1	332	275	0.301204819277108	3.6144578313253	HCP	9mo	1	Peri NN
HCP_9mo_1:TATTAGGTCGCTCCAT	HCP_9mo_1	401	332	0	0.498753117206983	HCP	9mo	1	OPC NN
HCP_9mo_1:TATTCGTTCATAATCG	HCP_9mo_1	3139	1636	0	0.223000955718382	HCP	9mo	1	CA1-ProS Glut
HCP_9mo_1:TATTTGCTCGCTTCTA	HCP_9mo_1	2487	1238	0	0.281463610776035	HCP	9mo	1	Lamp5 Lhx6 Gaba
HCP_9mo_1:TATTTGGAGCCTCTGT	HCP_9mo_1	2169	1180	0	0.0922083909635777	HCP	9mo	1	CA1-ProS Glut
HCP_9mo_1:TCAAACCAGTAAGTGG	HCP_9mo_1	1416	859	0	0.211864406779661	HCP	9mo	1	CA1-ProS Glut
HCP_9mo_1:TCAAGACTCGGGATTT	HCP_9mo_1	750	583	1.86666666666667	5.46666666666667	HCP	9mo	1	Endo NN
HCP_9mo_1:TCAAGGAAGGGATTAG	HCP_9mo_1	4503	2151	0	0.177659338218965	HCP	9mo	1	Sst Gaba
HCP_9mo_1:TCACATAAGGAAGCTA	HCP_9mo_1	2434	1280	0.0410846343467543	0.28759244042728	HCP	9mo	1	SUB-ProS Glut
HCP_9mo_1:TCACATAAGGACCAGG	HCP_9mo_1	5266	2107	0	0.170907709836688	HCP	9mo	1	CA3 Glut
HCP_9mo_1:TCACCTGGTACTGAAT	HCP_9mo_1	3542	1694	0	0.254093732354602	HCP	9mo	1	NP SUB Glut
HCP_9mo_1:TCACCTGGTCCTTCTC	HCP_9mo_1	4525	1868	0.0220994475138122	0.154696132596685	HCP	9mo	1	Lamp5 Lhx6 Gaba
HCP_9mo_1:TCACGGATCATTCATC	HCP_9mo_1	3048	1445	0	0.0984251968503937	HCP	9mo	1	L2/3 IT PPP Glut
HCP_9mo_1:TCAGCCTTCTCACATT	HCP_9mo_1	12590	3810	0.0079428117553614	0.214455917394758	HCP	9mo	1	CA1-ProS Glut
HCP_9mo_1:TCAGCGATCCGCACAA	HCP_9mo_1	9045	2952	0	0.0884466556108347	HCP	9mo	1	L5/6 IT TPE-ENT Glut
HCP_9mo_1:TCAGGTCCATACTCCT	HCP_9mo_1	11910	3625	0	0.159529806884971	HCP	9mo	1	Pvalb Gaba
HCP_9mo_1:TCAGGTTAGTTCCTCA	HCP_9mo_1	421	313	0	0	HCP	9mo	1	Oligo NN
HCP_9mo_1:TCAGTGAGTTAATCGG	HCP_9mo_1	3142	1531	0.0318268618714195	0.381922342457034	HCP	9mo	1	SUB-ProS Glut
HCP_9mo_1:TCATAACCACGTGCTG	HCP_9mo_1	333	261	0	0.900900900900901	HCP	9mo	1	Oligo NN
HCP_9mo_1:TCATACTTCCATCAGG	HCP_9mo_1	597	410	0	0.50251256281407	HCP	9mo	1	Astro-TE NN
HCP_9mo_1:TCATGTTTCATGCTCC	HCP_9mo_1	2546	1232	0	0.2356637863315	HCP	9mo	1	Sst Gaba
HCP_9mo_1:TCATTGCGTAAACAAG	HCP_9mo_1	7427	2601	0	0.0807863201831157	HCP	9mo	1	CA1-ProS Glut
HCP_9mo_1:TCATTGCGTCACAGAC	HCP_9mo_1	5807	2500	0	0.292750129154469	HCP	9mo	1	Sst Gaba
HCP_9mo_1:TCATTGCGTCTTACTA	HCP_9mo_1	3256	1606	0	0.122850122850123	HCP	9mo	1	CA1-ProS Glut
HCP_9mo_1:TCCACAACACGTGCTG	HCP_9mo_1	13459	3928	0.0148599450182034	0.208039230254848	HCP	9mo	1	CA3 Glut
HCP_9mo_1:TCCACAACAGGTTATT	HCP_9mo_1	1486	832	0	0.269179004037685	HCP	9mo	1	DG Glut
HCP_9mo_1:TCCAGGTCAAAGCTCC	HCP_9mo_1	5437	2265	0.0551774875850653	0.294279933787015	HCP	9mo	1	CA3 Glut
HCP_9mo_1:TCCAGGTCACTCAACA	HCP_9mo_1	2109	1190	0	0.284495021337127	HCP	9mo	1	NP SUB Glut
HCP_9mo_1:TCCATATTCGCGCTAA	HCP_9mo_1	1053	636	0	0.189933523266857	HCP	9mo	1	CA1-ProS Glut
HCP_9mo_1:TCCATCATCCCTCAGT	HCP_9mo_1	6264	2513	0	0.335249042145594	HCP	9mo	1	CA3 Glut
HCP_9mo_1:TCCATGCTCTGTTCAT	HCP_9mo_1	3744	1667	0.0267094017094017	0.0801282051282051	HCP	9mo	1	Pvalb chandelier Gaba
HCP_9mo_1:TCCATTGTCAAGTGAG	HCP_9mo_1	1474	895	0.135685210312076	0.542740841248304	HCP	9mo	1	DG Glut
HCP_9mo_1:TCCCGGACAGCCTTGG	HCP_9mo_1	3395	1673	0	0.147275405007364	HCP	9mo	1	CA1-ProS Glut
HCP_9mo_1:TCCGGAATCCTCCATA	HCP_9mo_1	7287	2627	0	0.109784547824894	HCP	9mo	1	RHP-COA Ndnf Gaba
HCP_9mo_1:TCCGGAATCTTTAGGA	HCP_9mo_1	3173	1599	0	0.220611408761425	HCP	9mo	1	CA1-ProS Glut
HCP_9mo_1:TCCGGTAAGCTTCCCG	HCP_9mo_1	9243	3072	0	0.119008979768473	HCP	9mo	1	CA3 Glut
HCP_9mo_1:TCCGGTTTCAAGCTAC	HCP_9mo_1	6876	2571	0	0.189063408958697	HCP	9mo	1	SUB-ProS Glut
HCP_9mo_1:TCCGGTTTCCCGCAAA	HCP_9mo_1	5873	2462	0	0.187297803507577	HCP	9mo	1	NP SUB Glut
HCP_9mo_1:TCCTAGTGTGCTCCAC	HCP_9mo_1	3448	1722	0	0.406032482598608	HCP	9mo	1	NP SUB Glut
HCP_9mo_1:TCCTCAATCCGCCAAA	HCP_9mo_1	2089	1107	0	0.382958353279081	HCP	9mo	1	L2/3 IT PPP Glut
HCP_9mo_1:TCCTCAATCGAGGTGG	HCP_9mo_1	512	416	0	1.5625	HCP	9mo	1	Astro-TE NN
HCP_9mo_1:TCCTCTAAGACAAAGT	HCP_9mo_1	7164	2610	0.0139586823003908	0.237297599106644	HCP	9mo	1	CA3 Glut
HCP_9mo_1:TCCTCTAAGCGATAAG	HCP_9mo_1	1818	1068	0	0.165016501650165	HCP	9mo	1	NP SUB Glut
HCP_9mo_1:TCCTTCAAGTCAGTAC	HCP_9mo_1	1558	837	0	0.192554557124519	HCP	9mo	1	Sst Gaba
HCP_9mo_1:TCCTTGCAGTCATGCG	HCP_9mo_1	3559	1751	0.0561955605507165	0.618151166057881	HCP	9mo	1	CA1-ProS Glut
HCP_9mo_1:TCGATTAAGGTGAGAC	HCP_9mo_1	1458	912	0	0	HCP	9mo	1	DG Glut
HCP_9mo_1:TCGCCCATCCAGGTTG	HCP_9mo_1	16358	4377	0	0.122264335493337	HCP	9mo	1	SUB-ProS Glut
HCP_9mo_1:TCGCGAGGTCCTTAGT	HCP_9mo_1	1215	774	0	0.740740740740741	HCP	9mo	1	DG Glut
HCP_9mo_1:TCGGTAAGTTAACGAT	HCP_9mo_1	3109	1489	0	0.128658732711483	HCP	9mo	1	Sst Gaba
HCP_9mo_1:TCGGTTTGTAGTCAAT	HCP_9mo_1	1752	1066	0	0.399543378995434	HCP	9mo	1	DG Glut
HCP_9mo_1:TCGGTTTGTGAATCGC	HCP_9mo_1	9662	3433	0.0103498240529911	0.258745601324777	HCP	9mo	1	CA1-ProS Glut
HCP_9mo_1:TCGTTAGCAGTCTATG	HCP_9mo_1	2995	1558	0	0.233722871452421	HCP	9mo	1	Sncg Gaba
HCP_9mo_1:TCGTTAGCATCCAGGT	HCP_9mo_1	2289	1264	0	0.262123197903014	HCP	9mo	1	CA1-ProS Glut
HCP_9mo_1:TCGTTATTCGGTTACG	HCP_9mo_1	394	323	0	1.01522842639594	HCP	9mo	1	Astro-TE NN
HCP_9mo_1:TCTAACTTCCTAGTCC	HCP_9mo_1	1893	1059	0	0.63391442155309	HCP	9mo	1	DG Glut
HCP_9mo_1:TCTAATCTCACTAGGT	HCP_9mo_1	2988	1434	0	0.167336010709505	HCP	9mo	1	L2/3 IT PPP Glut
HCP_9mo_1:TCTAATCTCCGTTAAA	HCP_9mo_1	3189	1544	0	0.250862339291314	HCP	9mo	1	DG Glut
HCP_9mo_1:TCTACCTCATAAACCT	HCP_9mo_1	373	316	0	0.268096514745308	HCP	9mo	1	VLMC NN
HCP_9mo_1:TCTACTAGTTCCTGAT	HCP_9mo_1	1299	784	0	0.0769822940723634	HCP	9mo	1	L2/3 IT PPP Glut
HCP_9mo_1:TCTAGCACACAATGCC	HCP_9mo_1	1397	810	0	0.143163922691482	HCP	9mo	1	DG Glut
HCP_9mo_1:TCTAGCGAGGGTTAGA	HCP_9mo_1	1851	1119	0.0540248514316586	0.270124257158293	HCP	9mo	1	CA1-ProS Glut
HCP_9mo_1:TCTATGTTCGCACAAT	HCP_9mo_1	6670	2360	0.0149925037481259	0.164917541229385	HCP	9mo	1	CA3 Glut
HCP_9mo_1:TCTCAATTCTTAAGTG	HCP_9mo_1	1689	1015	0	0.118413262285376	HCP	9mo	1	DG Glut
HCP_9mo_1:TCTCACCAGCCTCTGT	HCP_9mo_1	5144	2132	0	0.174961119751166	HCP	9mo	1	CA1-ProS Glut
HCP_9mo_1:TCTCCTCGTCCTTTAA	HCP_9mo_1	10985	3467	0.00910332271279017	0.145653163404643	HCP	9mo	1	SUB-ProS Glut
HCP_9mo_1:TCTCCTCGTTAGGCTA	HCP_9mo_1	3104	1499	0.0322164948453608	0.0966494845360825	HCP	9mo	1	DG Glut
HCP_9mo_1:TCTCGCCCACTTCACT	HCP_9mo_1	8246	3025	0	0.206160562697065	HCP	9mo	1	RHP-COA Ndnf Gaba
HCP_9mo_1:TCTCGCCCAGCTTACA	HCP_9mo_1	647	431	0	0.463678516228748	HCP	9mo	1	Oligo NN
HCP_9mo_1:TCTGGCTTCTTAAGTG	HCP_9mo_1	2730	1435	0.0366300366300366	0.146520146520147	HCP	9mo	1	DG Glut
HCP_9mo_1:TCTGTGACAACGTGCT	HCP_9mo_1	1531	913	0	0.326583932070542	HCP	9mo	1	L2/3 IT PPP Glut
HCP_9mo_1:TCTGTGACAATTGCGC	HCP_9mo_1	2402	1276	0	0.249791840133222	HCP	9mo	1	CT SUB Glut
HCP_9mo_1:TCTTCAAGTGTTTCAC	HCP_9mo_1	3947	1756	0	0.152014187990879	HCP	9mo	1	L5/6 IT TPE-ENT Glut
HCP_9mo_1:TCTTGACGTTTGTCTA	HCP_9mo_1	2838	1462	0	0.211416490486258	HCP	9mo	1	NP SUB Glut
HCP_9mo_1:TCTTGTCCATCACTTC	HCP_9mo_1	2091	1143	0.0478240076518412	0.191296030607365	HCP	9mo	1	DG Glut
HCP_9mo_1:TCTTTGTAGCACTTGG	HCP_9mo_1	1567	965	0.0638162093171666	0.255264837268666	HCP	9mo	1	CA1-ProS Glut
HCP_9mo_1:TCTTTGTAGTATTGCA	HCP_9mo_1	4882	1967	0	0.327734535026628	HCP	9mo	1	CA3 Glut
HCP_9mo_1:TGAAACTGTAAGGTTT	HCP_9mo_1	3208	1517	0.0311720698254364	0.280548628428928	HCP	9mo	1	CA3 Glut
HCP_9mo_1:TGAAACTGTCAAGACC	HCP_9mo_1	3967	1700	0.0252079657171666	0.252079657171666	HCP	9mo	1	CA3 Glut
HCP_9mo_1:TGAAGGATCGAGCTAT	HCP_9mo_1	344	291	0.290697674418605	2.32558139534884	HCP	9mo	1	OB-STR-CTX Inh IMN
HCP_9mo_1:TGAAGGATCGCAACAT	HCP_9mo_1	1896	1081	0	0.263713080168776	HCP	9mo	1	Lamp5 Lhx6 Gaba
HCP_9mo_1:TGACCTTGTTGGTTAG	HCP_9mo_1	1882	1024	0	0.425079702444208	HCP	9mo	1	CA1-ProS Glut
HCP_9mo_1:TGACTTAAGCTTAGCG	HCP_9mo_1	2158	1139	0	0.139017608897127	HCP	9mo	1	L5 IT CTX Glut
HCP_9mo_1:TGACTTAAGTTACCGG	HCP_9mo_1	4270	1925	0	0.281030444964871	HCP	9mo	1	L2/3 IT PPP Glut
HCP_9mo_1:TGACTTAAGTTCCTCA	HCP_9mo_1	2776	1417	0	0.216138328530259	HCP	9mo	1	L2/3 IT PPP Glut
HCP_9mo_1:TGACTTCGTCTAACAG	HCP_9mo_1	11707	3692	0.00854189800973776	0.136670368155804	HCP	9mo	1	CA3 Glut
HCP_9mo_1:TGACTTCGTTAGACCA	HCP_9mo_1	2206	1210	0	0.271985494106981	HCP	9mo	1	L2/3 IT PPP Glut
HCP_9mo_1:TGAGAACCACATACTG	HCP_9mo_1	628	483	0.477707006369427	2.38853503184713	HCP	9mo	1	Astro-TE NN
HCP_9mo_1:TGAGAACCAGGCTTGT	HCP_9mo_1	4034	1945	0.0247892910262766	0.272682201289043	HCP	9mo	1	SUB-ProS Glut
HCP_9mo_1:TGAGCAAAGCACTTGG	HCP_9mo_1	1146	769	0.087260034904014	0.43630017452007	HCP	9mo	1	DG Glut
HCP_9mo_1:TGAGCACGTAGCTGGT	HCP_9mo_1	2971	1587	0	0.235610905419051	HCP	9mo	1	CA1-ProS Glut
HCP_9mo_1:TGAGCACGTTAGAGCC	HCP_9mo_1	1727	955	0	0.289519397799653	HCP	9mo	1	CA3 Glut
HCP_9mo_1:TGAGGCACAATAGCAA	HCP_9mo_1	2159	1254	0	0.0463177396943029	HCP	9mo	1	L2/3 IT PPP Glut
HCP_9mo_1:TGAGGCACACAGCCTG	HCP_9mo_1	1983	1028	0.0504286434694907	0.353000504286435	HCP	9mo	1	CA1-ProS Glut
HCP_9mo_1:TGAGGCACAGGCTACT	HCP_9mo_1	399	357	1.75438596491228	7.01754385964912	HCP	9mo	1	Endo NN
HCP_9mo_1:TGAGGGCCAATAGCCC	HCP_9mo_1	2078	1109	0	0.14436958614052	HCP	9mo	1	L2/3 IT PPP Glut
HCP_9mo_1:TGAGGGCCAGGGAGCT	HCP_9mo_1	2406	1361	0	0.332502078137988	HCP	9mo	1	Pvalb Gaba
HCP_9mo_1:TGAGTGAAGAACCTGT	HCP_9mo_1	2375	1293	0	0.252631578947368	HCP	9mo	1	Sst Gaba
HCP_9mo_1:TGAGTGAAGCTGGCTA	HCP_9mo_1	4664	2120	0	0.171526586620926	HCP	9mo	1	CA3 Glut
HCP_9mo_1:TGAGTGAAGTGTTGTA	HCP_9mo_1	2194	1261	0	0.319051959890611	HCP	9mo	1	CA1-ProS Glut
HCP_9mo_1:TGAGTTTCAAACTGCC	HCP_9mo_1	4027	1668	0	0.0744971442761361	HCP	9mo	1	RHP-COA Ndnf Gaba
HCP_9mo_1:TGATCAATCCCTGGAA	HCP_9mo_1	2463	1407	0	0.243605359317905	HCP	9mo	1	L2/3 IT PPP Glut
HCP_9mo_1:TGATCAATCCTTAGGG	HCP_9mo_1	3025	1593	0	0.132231404958678	HCP	9mo	1	CA1-ProS Glut
HCP_9mo_1:TGATCACAGCTGTCAG	HCP_9mo_1	5934	2547	0	0.370744860128076	HCP	9mo	1	CA1-ProS Glut
HCP_9mo_1:TGATCAGGTCGTTACT	HCP_9mo_1	1932	1137	0.05175983436853	0.15527950310559	HCP	9mo	1	L5/6 IT TPE-ENT Glut
HCP_9mo_1:TGATCCTGTTCATTTG	HCP_9mo_1	3292	1593	0	0.243013365735115	HCP	9mo	1	NP SUB Glut
HCP_9mo_1:TGATCCTGTTGCAGTA	HCP_9mo_1	370	302	0	0.540540540540541	HCP	9mo	1	Oligo NN
HCP_9mo_1:TGATCGAGTTACAACG	HCP_9mo_1	1124	743	0.0889679715302491	0.711743772241993	HCP	9mo	1	IT AON-TT-DP Glut
HCP_9mo_1:TGATGAACAATGAGGT	HCP_9mo_1	1650	957	0	0.303030303030303	HCP	9mo	1	L2/3 IT PPP Glut
HCP_9mo_1:TGATGAACATGTTGGC	HCP_9mo_1	8524	3026	0	0.16424213984045	HCP	9mo	1	SUB-ProS Glut
HCP_9mo_1:TGATGACTCCCTCAAC	HCP_9mo_1	3523	1645	0	0.170309395401646	HCP	9mo	1	CA1-ProS Glut
HCP_9mo_1:TGATTCAAGGTTAGAG	HCP_9mo_1	356	299	0.842696629213483	1.12359550561798	HCP	9mo	1	Astro-TE NN
HCP_9mo_1:TGCACACCATGTCAGC	HCP_9mo_1	5711	2378	0.0175100682892663	0.227630887760462	HCP	9mo	1	Pvalb Gaba
HCP_9mo_1:TGCACACCATTGCGGT	HCP_9mo_1	4393	1841	0	0.136580924197587	HCP	9mo	1	CA3 Glut
HCP_9mo_1:TGCACCTTCATGCTAA	HCP_9mo_1	1108	638	0	0.180505415162455	HCP	9mo	1	DG Glut
HCP_9mo_1:TGCACCTTCATTGACA	HCP_9mo_1	1707	898	0	0.175746924428822	HCP	9mo	1	DG Glut
HCP_9mo_1:TGCACCTTCTACCTGC	HCP_9mo_1	571	414	0.175131348511384	0.875656742556918	HCP	9mo	1	Astro-TE NN
HCP_9mo_1:TGCATCCTCCGGCTAA	HCP_9mo_1	1849	1009	0	0.270416441319632	HCP	9mo	1	DG Glut
HCP_9mo_1:TGCATGAGTATTGTGG	HCP_9mo_1	6023	2505	0	0.232442304499419	HCP	9mo	1	CA3 Glut
HCP_9mo_1:TGCCGGTAGCTTTGGG	HCP_9mo_1	4273	2005	0.0468055230517201	0.16381933068102	HCP	9mo	1	SUB-ProS Glut
HCP_9mo_1:TGCGATTAGCTAAGTC	HCP_9mo_1	2889	1464	0	0.311526479750779	HCP	9mo	1	CA1-ProS Glut
HCP_9mo_1:TGCGCAGGTCAAAGGG	HCP_9mo_1	4791	2118	0	0.187852222917971	HCP	9mo	1	CA1-ProS Glut
HCP_9mo_1:TGCGCAGGTGCTTACT	HCP_9mo_1	1214	778	0	0.247116968698517	HCP	9mo	1	CA3 Glut
HCP_9mo_1:TGCGCAGGTTAGCAGC	HCP_9mo_1	5521	2485	0	0.235464589748234	HCP	9mo	1	Pvalb Gaba
HCP_9mo_1:TGCGCAGGTTCTTTAG	HCP_9mo_1	2213	1263	0	0.406687754179846	HCP	9mo	1	CA1-ProS Glut
HCP_9mo_1:TGCGGTTCAGGCTGTT	HCP_9mo_1	7484	2729	0.0133618385889898	0.253874933190807	HCP	9mo	1	SUB-ProS Glut
HCP_9mo_1:TGCTAACAGTCACCAG	HCP_9mo_1	4104	1845	0	0.194931773879142	HCP	9mo	1	L5/6 IT TPE-ENT Glut
HCP_9mo_1:TGCTCAACACCTGGTG	HCP_9mo_1	3844	1810	0	0.286160249739854	HCP	9mo	1	CA1-ProS Glut
HCP_9mo_1:TGCTCACTCCCGCAAA	HCP_9mo_1	5497	2031	0.0181917409496089	0.254684373294524	HCP	9mo	1	CA3 Glut
HCP_9mo_1:TGCTCTCAGAGGAAGG	HCP_9mo_1	1502	1008	0	0.466045272969374	HCP	9mo	1	L6b/CT ENT Glut
HCP_9mo_1:TGCTTAAAGGCATTGT	HCP_9mo_1	1299	797	0	0.46189376443418	HCP	9mo	1	CT SUB Glut
HCP_9mo_1:TGCTTAAAGGCCTAAT	HCP_9mo_1	1307	802	0	0.0765110941086457	HCP	9mo	1	L2/3 IT PPP Glut
HCP_9mo_1:TGCTTCCAGTTGTCAA	HCP_9mo_1	798	541	0	0.37593984962406	HCP	9mo	1	Astro-TE NN
HCP_9mo_1:TGCTTGCTCACGCCAA	HCP_9mo_1	4158	1970	0	0.360750360750361	HCP	9mo	1	CA1-ProS Glut
HCP_9mo_1:TGCTTGCTCCTAAATG	HCP_9mo_1	7385	2696	0.01354096140826	0.14895057549086	HCP	9mo	1	CA3 Glut
HCP_9mo_1:TGCTTGTGTGAGACTC	HCP_9mo_1	1021	681	0	0.29382957884427	HCP	9mo	1	DG Glut
HCP_9mo_1:TGGAACAAGCCTGACA	HCP_9mo_1	5561	2396	0	0.215788527243302	HCP	9mo	1	CA3 Glut
HCP_9mo_1:TGGACGGAGACAGGCG	HCP_9mo_1	1759	1084	0	0.284252416145537	HCP	9mo	1	Lamp5 Lhx6 Gaba
HCP_9mo_1:TGGATTCAGTTGGCCA	HCP_9mo_1	8843	3038	0	0.12439217460138	HCP	9mo	1	CA1-ProS Glut
HCP_9mo_1:TGGCCATCAATGCCCG	HCP_9mo_1	5949	2266	0	0.168095478231636	HCP	9mo	1	CA1-ProS Glut
HCP_9mo_1:TGGCCTGCAAACTGTT	HCP_9mo_1	2044	1014	0	0.391389432485323	HCP	9mo	1	Sst Gaba
HCP_9mo_1:TGGCCTGCACTAAGTT	HCP_9mo_1	1527	893	0	0.392927308447937	HCP	9mo	1	Sst Gaba
HCP_9mo_1:TGGCCTTTCACTAAGC	HCP_9mo_1	4847	1978	0.020631318341242	0.144419228388694	HCP	9mo	1	CA3 Glut
HCP_9mo_1:TGGCTAAGTTGAAGCC	HCP_9mo_1	466	374	0	0.643776824034335	HCP	9mo	1	VLMC NN
HCP_9mo_1:TGGCTATAGTCAGGCC	HCP_9mo_1	339	269	0	1.17994100294985	HCP	9mo	1	Oligo NN
HCP_9mo_1:TGGCTTTGTAGTTGGC	HCP_9mo_1	3006	1556	0	0.465735196274118	HCP	9mo	1	CA1-ProS Glut
HCP_9mo_1:TGGCTTTGTTAACAGT	HCP_9mo_1	1622	971	0	0.246609124537608	HCP	9mo	1	L2/3 IT PPP Glut
HCP_9mo_1:TGGCTTTGTTGCCTCA	HCP_9mo_1	1321	860	0.151400454201363	1.13550340651022	HCP	9mo	1	DG Glut
HCP_9mo_1:TGGTAAACACCAGGTT	HCP_9mo_1	3598	1662	0.0277932184546971	0.250138966092273	HCP	9mo	1	SUB-ProS Glut
HCP_9mo_1:TGGTCAGTCCTCACTA	HCP_9mo_1	7469	2455	0	0.214218770919802	HCP	9mo	1	CA2-FC-IG Glut
HCP_9mo_1:TGGTCAGTCGTAATCA	HCP_9mo_1	1119	681	0	0.178731009830206	HCP	9mo	1	CA1-ProS Glut
HCP_9mo_1:TGGTCCTTCACTAAGC	HCP_9mo_1	1578	951	0.0633713561470215	0.570342205323194	HCP	9mo	1	DG Glut
HCP_9mo_1:TGGTGATTCAAACACC	HCP_9mo_1	2095	1130	0	0.286396181384248	HCP	9mo	1	L5/6 IT TPE-ENT Glut
HCP_9mo_1:TGGTTGAGTCTTTGAC	HCP_9mo_1	2745	1463	0	0.29143897996357	HCP	9mo	1	CT SUB Glut
HCP_9mo_1:TGTAAAGCAATAGCCC	HCP_9mo_1	3201	1609	0	0.406123086535458	HCP	9mo	1	CA3 Glut
HCP_9mo_1:TGTAACTCAGGCTAAG	HCP_9mo_1	3044	1600	0	0.26281208935611	HCP	9mo	1	CA1-ProS Glut
HCP_9mo_1:TGTAAGTGTCACAGAC	HCP_9mo_1	2539	1349	0	0.315084679007483	HCP	9mo	1	SUB-ProS Glut
HCP_9mo_1:TGTCAATCAGCATGAG	HCP_9mo_1	4070	1858	0	0.319410319410319	HCP	9mo	1	CA3 Glut
HCP_9mo_1:TGTCATAAGTAGCGGG	HCP_9mo_1	2152	1230	0	0.4182156133829	HCP	9mo	1	CA3 Glut
HCP_9mo_1:TGTCCTGGTGAGGTAG	HCP_9mo_1	3569	1677	0.0280190529560101	0.168114317736061	HCP	9mo	1	CA1-ProS Glut
HCP_9mo_1:TGTGCGCAGTCACCTC	HCP_9mo_1	3127	1612	0	0.159897665494084	HCP	9mo	1	NP SUB Glut
HCP_9mo_1:TGTGCGGGTTAGAGGG	HCP_9mo_1	2812	1507	0	0.177809388335704	HCP	9mo	1	RHP-COA Ndnf Gaba
HCP_9mo_1:TGTGCTGAGAGCCGGA	HCP_9mo_1	452	351	0.221238938053097	3.09734513274336	HCP	9mo	1	Astro-TE NN
HCP_9mo_1:TGTGGCCAGTATGTGC	HCP_9mo_1	8974	3280	0.0111433028749721	0.278582571874304	HCP	9mo	1	SUB-ProS Glut
HCP_9mo_1:TGTGGCTCACCTATAG	HCP_9mo_1	2724	1514	0	0.110132158590308	HCP	9mo	1	NP SUB Glut
HCP_9mo_1:TGTGTTAAGAGCAAGC	HCP_9mo_1	465	404	1.29032258064516	1.93548387096774	HCP	9mo	1	Astro-TE NN
HCP_9mo_1:TGTTCCTCAATGAGGT	HCP_9mo_1	5161	2313	0.0193760899050572	0.232513078860686	HCP	9mo	1	RHP-COA Ndnf Gaba
HCP_9mo_1:TGTTCCTCAGGTATTT	HCP_9mo_1	3343	1633	0	0.149566257852229	HCP	9mo	1	CA3 Glut
HCP_9mo_1:TGTTGGCCATTCCTGT	HCP_9mo_1	1813	1009	0	0.165471594043023	HCP	9mo	1	L2/3 IT PPP Glut
HCP_9mo_1:TGTTGTAAGTTGTCAA	HCP_9mo_1	2065	1199	0	0.0968523002421307	HCP	9mo	1	Lamp5 Gaba
HCP_9mo_1:TGTTGTTTCACAGCGC	HCP_9mo_1	389	318	0	0	HCP	9mo	1	OPC NN
HCP_9mo_1:TGTTGTTTCGGGACCT	HCP_9mo_1	3779	1743	0	0.132310134956338	HCP	9mo	1	CA3 Glut
HCP_9mo_1:TGTTGTTTCTTACTCG	HCP_9mo_1	2877	1379	0	0.139033715676051	HCP	9mo	1	CA1-ProS Glut
HCP_9mo_1:TGTTTGTTCCTAATAG	HCP_9mo_1	3741	1709	0	0.187115744453355	HCP	9mo	1	CA1-ProS Glut
HCP_9mo_1:TGTTTGTTCCTGATGG	HCP_9mo_1	4063	1936	0	0.172286487816884	HCP	9mo	1	CA1-ProS Glut
HCP_9mo_1:TTAAAGGCAAACTGCC	HCP_9mo_1	7594	2609	0	0.184356070582038	HCP	9mo	1	CA2-FC-IG Glut
HCP_9mo_1:TTAAAGGCAACTGGCT	HCP_9mo_1	2835	1448	0	0.105820105820106	HCP	9mo	1	CA1-ProS Glut
HCP_9mo_1:TTAAAGGCAAGCGATG	HCP_9mo_1	3587	1750	0	0.111513799832729	HCP	9mo	1	Vip Gaba
HCP_9mo_1:TTAAAGGCAGAACCGA	HCP_9mo_1	4416	2076	0	0.249094202898551	HCP	9mo	1	CA1-ProS Glut
HCP_9mo_1:TTAACCAAGGTCGAGG	HCP_9mo_1	4895	2200	0	0.367722165474974	HCP	9mo	1	Sst Gaba
HCP_9mo_1:TTAACTGAGGGATGCG	HCP_9mo_1	1960	1201	0	0.663265306122449	HCP	9mo	1	RHP-COA Ndnf Gaba
HCP_9mo_1:TTAAGCCAGAGGCTAA	HCP_9mo_1	2440	1190	0	0.0819672131147541	HCP	9mo	1	SUB-ProS Glut
HCP_9mo_1:TTAAGGACATCAGCAC	HCP_9mo_1	320	277	0	1.875	HCP	9mo	1	Microglia NN
HCP_9mo_1:TTAAGGTGTCAAAGGG	HCP_9mo_1	1284	861	0	0.311526479750779	HCP	9mo	1	CA1-ProS Glut
HCP_9mo_1:TTAAGGTGTCATGCCC	HCP_9mo_1	1035	697	0	0.483091787439614	HCP	9mo	1	L2/3 IT PPP Glut
HCP_9mo_1:TTAAGGTGTGCTCCGT	HCP_9mo_1	1068	747	0	0.187265917602996	HCP	9mo	1	DG Glut
HCP_9mo_1:TTACACCGTTTACGTC	HCP_9mo_1	5087	2128	0	0.19657951641439	HCP	9mo	1	ENTmv-PA-COAp Glut
HCP_9mo_1:TTACCTGTCCTAAGAC	HCP_9mo_1	2869	1452	0.0348553502962705	0.278842802370164	HCP	9mo	1	CA1-ProS Glut
HCP_9mo_1:TTACCTGTCCTTGAGG	HCP_9mo_1	4793	1960	0	0.271228875443355	HCP	9mo	1	Sst Gaba
HCP_9mo_1:TTAGCAATCATTACTC	HCP_9mo_1	1775	938	0	0.112676056338028	HCP	9mo	1	DG Glut
HCP_9mo_1:TTAGCCTGTCGTAAAT	HCP_9mo_1	1019	617	0.098135426889107	0.294406280667321	HCP	9mo	1	Sncg Gaba
HCP_9mo_1:TTAGCCTGTGCATCGG	HCP_9mo_1	3226	1674	0	0.37197768133912	HCP	9mo	1	NP SUB Glut
HCP_9mo_1:TTAGGATGTTGGCGTG	HCP_9mo_1	1080	711	0	0.277777777777778	HCP	9mo	1	L2/3 IT PPP Glut
HCP_9mo_1:TTAGGCGTCCGTCCAT	HCP_9mo_1	1975	1227	0	0.455696202531646	HCP	9mo	1	Lamp5 Gaba
HCP_9mo_1:TTATCCTAGGCTTAAC	HCP_9mo_1	5813	2310	0	0.189231033889558	HCP	9mo	1	CA1-ProS Glut
HCP_9mo_1:TTATTGCTCAGTATTG	HCP_9mo_1	2311	1148	0	0.129813933362181	HCP	9mo	1	Vip Gaba
HCP_9mo_1:TTATTGCTCCTAGTTT	HCP_9mo_1	7868	2535	0	0.177935943060498	HCP	9mo	1	SUB-ProS Glut
HCP_9mo_1:TTATTGCTCTAAGGAG	HCP_9mo_1	2335	1219	0	0.342612419700214	HCP	9mo	1	SUB-ProS Glut
HCP_9mo_1:TTCAACCGTAGGTTTG	HCP_9mo_1	1266	712	0	0.157977883096367	HCP	9mo	1	Sst Gaba
HCP_9mo_1:TTCAACCGTCGTTATC	HCP_9mo_1	1686	1073	0	0.593119810201661	HCP	9mo	1	NP SUB Glut
HCP_9mo_1:TTCACTGTCTTAATGG	HCP_9mo_1	1711	1026	0	0.350672121566335	HCP	9mo	1	DG Glut
HCP_9mo_1:TTCAGGTAGTCCTGAG	HCP_9mo_1	1506	902	0	0.398406374501992	HCP	9mo	1	DG Glut
HCP_9mo_1:TTCAGTTTCAATAGCC	HCP_9mo_1	6008	2215	0	0.133155792276964	HCP	9mo	1	CA3 Glut
HCP_9mo_1:TTCAGTTTCCTGATGG	HCP_9mo_1	2079	1004	0	0.432900432900433	HCP	9mo	1	NP SUB Glut
HCP_9mo_1:TTCAGTTTCTTGCTAT	HCP_9mo_1	1593	810	0	0.502197112366604	HCP	9mo	1	Sst Gaba
HCP_9mo_1:TTCCACGGTACTAAAC	HCP_9mo_1	3035	1486	0	0.395387149917628	HCP	9mo	1	RHP-COA Ndnf Gaba
HCP_9mo_1:TTCCACGGTCACAAAT	HCP_9mo_1	329	258	0	0	HCP	9mo	1	Oligo NN
HCP_9mo_1:TTCCACGGTTACTTCA	HCP_9mo_1	3947	1689	0	0.228021281986319	HCP	9mo	1	CA1-ProS Glut
HCP_9mo_1:TTCCACGGTTGCAGTA	HCP_9mo_1	2099	1155	0	0.0952834683182468	HCP	9mo	1	L2/3 IT PPP Glut
HCP_9mo_1:TTCCTTCTCTAACCAA	HCP_9mo_1	1338	821	0.822122571001495	1.5695067264574	HCP	9mo	1	Vip Gaba
HCP_9mo_1:TTCCTTGAGCTGTCAG	HCP_9mo_1	1205	813	0	0.497925311203319	HCP	9mo	1	L2/3 IT PPP Glut
HCP_9mo_1:TTCGCAACACATTGCA	HCP_9mo_1	4644	2042	0	0.107665805340224	HCP	9mo	1	RHP-COA Ndnf Gaba
HCP_9mo_1:TTCGTTAGTTGTGACA	HCP_9mo_1	2763	1454	0.0361925443358668	0.434310532030402	HCP	9mo	1	CA3 Glut
HCP_9mo_1:TTCGTTAGTTTGTCTA	HCP_9mo_1	3163	1489	0	0.094846664558963	HCP	9mo	1	Sst Chodl Gaba
HCP_9mo_1:TTCTTAGGTCAAGTGC	HCP_9mo_1	1386	866	0	0.216450216450216	HCP	9mo	1	CA3 Glut
HCP_9mo_1:TTGACATCAAAGCGGC	HCP_9mo_1	1628	1039	0	0.307125307125307	HCP	9mo	1	LA-BLA-BMA-PA Glut
HCP_9mo_1:TTGACATCAAGTGTCC	HCP_9mo_1	3757	1685	0	0.159701889805696	HCP	9mo	1	CA3 Glut
HCP_9mo_1:TTGACATCAGGTTAAA	HCP_9mo_1	1260	775	0	0.476190476190476	HCP	9mo	1	L2 IT PPP-APr Glut
HCP_9mo_1:TTGACATCATGCATAT	HCP_9mo_1	452	361	0	0	HCP	9mo	1	OPC NN
HCP_9mo_1:TTGAGCTAGCAACAAG	HCP_9mo_1	2305	1329	0	0.607375271149675	HCP	9mo	1	Sst Gaba
HCP_9mo_1:TTGAGGCGTTAACGGC	HCP_9mo_1	1669	931	0	0.11983223487118	HCP	9mo	1	Sncg Gaba
HCP_9mo_1:TTGCAAGGTCTATCGT	HCP_9mo_1	5486	2293	0	0.2916514764856	HCP	9mo	1	SUB-ProS Glut
HCP_9mo_1:TTGCACACACTTAGGC	HCP_9mo_1	1639	951	0	0.183038438071995	HCP	9mo	1	L2/3 IT PPP Glut
HCP_9mo_1:TTGCACACATTAAGTC	HCP_9mo_1	2023	1113	0.0494315373208107	0.148294611962432	HCP	9mo	1	L2/3 IT PPP Glut
HCP_9mo_1:TTGCAGCCAGAAATTG	HCP_9mo_1	4325	2067	0	0.138728323699422	HCP	9mo	1	L5 IT CTX Glut
HCP_9mo_1:TTGCATTTCACGCATG	HCP_9mo_1	9069	3068	0	0.176425184695115	HCP	9mo	1	SUB-ProS Glut
HCP_9mo_1:TTGCATTTCATAGACC	HCP_9mo_1	3229	1550	0	0.371632084236606	HCP	9mo	1	CA1-ProS Glut
HCP_9mo_1:TTGCTCTCAGTCTATG	HCP_9mo_1	2475	1240	0	0	HCP	9mo	1	L2/3 IT PPP Glut
HCP_9mo_1:TTGCTTAGTTTATCGC	HCP_9mo_1	390	307	0	0	HCP	9mo	1	OPC NN
HCP_9mo_1:TTGGAGGCAATCCTAG	HCP_9mo_1	1220	781	0	0.491803278688525	HCP	9mo	1	CA3 Glut
HCP_9mo_1:TTGGATATCTTGTCTG	HCP_9mo_1	1588	906	0	0.188916876574307	HCP	9mo	1	Lamp5 Lhx6 Gaba
HCP_9mo_1:TTGGATCAGGTTACGT	HCP_9mo_1	2279	1222	0.0438788942518649	0.351031154014919	HCP	9mo	1	SUB-ProS Glut
HCP_9mo_1:TTGGATCAGTACCGCA	HCP_9mo_1	2275	1333	0	0.615384615384615	HCP	9mo	1	DG Glut
HCP_9mo_1:TTGGCTTGTTAGCAGC	HCP_9mo_1	1189	717	0	0.336417157275021	HCP	9mo	1	CA3 Glut
HCP_9mo_1:TTGGGCGGTAATAACC	HCP_9mo_1	1853	1088	0	0.485698866702644	HCP	9mo	1	DG Glut
HCP_9mo_1:TTGGGCGGTGCAACTA	HCP_9mo_1	2004	1157	0	0.29940119760479	HCP	9mo	1	L2/3 IT PPP Glut
HCP_9mo_1:TTGGGTTAGGCCCAGT	HCP_9mo_1	460	375	0.217391304347826	0.434782608695652	HCP	9mo	1	Oligo NN
HCP_9mo_1:TTGGGTTAGGCGAAAC	HCP_9mo_1	7017	2879	0	0.213766566908935	HCP	9mo	1	CA1-ProS Glut
HCP_9mo_1:TTGTAAGTCCTTGTTG	HCP_9mo_1	2654	1329	0	0.150715900527506	HCP	9mo	1	L2/3 IT PPP Glut
HCP_9mo_1:TTGTCAAAGCGCTCAA	HCP_9mo_1	3295	1438	0	0.121396054628225	HCP	9mo	1	Sst Gaba
HCP_9mo_1:TTGTCCCAGCTTAACA	HCP_9mo_1	352	300	0	0.852272727272727	HCP	9mo	1	VLMC NN
HCP_9mo_1:TTGTCCCAGTCATTTC	HCP_9mo_1	1014	611	0	0.394477317554241	HCP	9mo	1	DG Glut
HCP_9mo_1:TTGTCCGGTTTGGCTT	HCP_9mo_1	1435	801	0.0696864111498258	0.278745644599303	HCP	9mo	1	SUB-ProS Glut
HCP_9mo_1:TTGTGCGAGTTACCGG	HCP_9mo_1	1907	1038	0	0.367068694284216	HCP	9mo	1	Pvalb Gaba
HCP_9mo_1:TTGTGCGAGTTATGGC	HCP_9mo_1	4344	2068	0	0.207182320441989	HCP	9mo	1	SUB-ProS Glut
HCP_9mo_1:TTGTTCCCAAGATTCT	HCP_9mo_1	1282	770	0	0.078003120124805	HCP	9mo	1	SUB-ProS Glut
HCP_9mo_1:TTGTTCCCAGCAATAA	HCP_9mo_1	2016	1113	0	0.396825396825397	HCP	9mo	1	NP SUB Glut
HCP_9mo_1:TTGTTGTTCCTTAATC	HCP_9mo_1	4630	2015	0	0.215982721382289	HCP	9mo	1	CA1-ProS Glut
HCP_9mo_1:TTGTTGTTCTTGTCCA	HCP_9mo_1	2109	1114	0	0.331910858226648	HCP	9mo	1	L2 IT PPP-APr Glut
HCP_9mo_1:TTGTTTGGTGTAACCA	HCP_9mo_1	1873	1091	0	0.160170848905499	HCP	9mo	1	DG Glut
HCP_9mo_1:TTTAACCTCAACAAGG	HCP_9mo_1	4206	2018	0.0237755587256301	0.237755587256301	HCP	9mo	1	CA1-ProS Glut
HCP_9mo_1:TTTAACCTCGATAACC	HCP_9mo_1	18574	4704	0	0.231506406805212	HCP	9mo	1	CA3 Glut
HCP_9mo_1:TTTAACGAGGCAACAA	HCP_9mo_1	1792	1032	0	0.0558035714285714	HCP	9mo	1	CA1-ProS Glut
HCP_9mo_1:TTTAACGAGTCACGAT	HCP_9mo_1	1848	1005	0	0.108225108225108	HCP	9mo	1	L2/3 IT PPP Glut
HCP_9mo_1:TTTATGGAGGAGCACG	HCP_9mo_1	1153	763	0	0.346921075455334	HCP	9mo	1	NP SUB Glut
HCP_9mo_1:TTTCACCCAAACGGGC	HCP_9mo_1	2211	1120	0	0.361827227498869	HCP	9mo	1	L6b/CT ENT Glut
HCP_9mo_1:TTTCAGTTCGTTTCGC	HCP_9mo_1	2688	1356	0.037202380952381	0.111607142857143	HCP	9mo	1	RHP-COA Ndnf Gaba
HCP_9mo_1:TTTCATCAGTTATGGC	HCP_9mo_1	1077	599	0	0.185701021355617	HCP	9mo	1	Lamp5 Gaba
HCP_9mo_1:TTTCCACCAAATGCCC	HCP_9mo_1	8098	3055	0.0493949123240306	0.345764386268214	HCP	9mo	1	CA3 Glut
HCP_9mo_1:TTTCTCACACCGTTCC	HCP_9mo_1	3812	1659	0	0.131164742917104	HCP	9mo	1	L2/3 IT PPP Glut
HCP_9mo_1:TTTCTTGCAAGGACCA	HCP_9mo_1	7594	2784	0	0.184356070582038	HCP	9mo	1	CA1-ProS Glut
HCP_9mo_1:TTTCTTGCATTAAGTC	HCP_9mo_1	8881	3004	0	0.191419885148069	HCP	9mo	1	CA3 Glut
HCP_9mo_1:TTTGACTTCCACCCTG	HCP_9mo_1	2270	1198	0	0.352422907488987	HCP	9mo	1	L2/3 IT PPP Glut
HCP_9mo_1:TTTGGTGCAGCATTAT	HCP_9mo_1	1237	767	0	0.565885206143896	HCP	9mo	1	L5 ET CTX Glut
HCP_9mo_1:TTTGTCCCACTATGGC	HCP_9mo_1	9210	3171	0	0.228013029315961	HCP	9mo	1	L2/3 IT PPP Glut
HCP_9mo_1:TTTGTCCCAGGCTTCG	HCP_9mo_1	6505	2474	0	0.245964642582629	HCP	9mo	1	CA3 Glut
HCP_9mo_1:TTTGTCCCATAATCCG	HCP_9mo_1	13794	3787	0.00724952878062926	0.224735392199507	HCP	9mo	1	CA3 Glut
HCP_9mo_1:TTTGTCTAGGCCAATT	HCP_9mo_1	439	338	0	1.13895216400911	HCP	9mo	1	Oligo NN
HCP_9mo_1:TTTGTGTTCATGCTTT	HCP_9mo_1	2212	1077	0	0.0904159132007233	HCP	9mo	1	CA1-ProS Glut
HCP_9mo_1:TTTGTGTTCTGCAAGT	HCP_9mo_1	2212	1194	0	0.54249547920434	HCP	9mo	1	CA1-ProS Glut
HCP_9mo_1:TTTGTTGGTACTGAAT	HCP_9mo_1	4767	2040	0	0.167820432137613	HCP	9mo	1	CA1-ProS Glut
HCP_9mo_2:AAACAGCCACAGGGAC	HCP_9mo_2	526	372	0	0.190114068441065	HCP	9mo	2	Oligo NN
HCP_9mo_2:AAACAGCCATAGACTT	HCP_9mo_2	6669	2302	0.0149947518368571	0.194931773879142	HCP	9mo	2	CA3 Glut
HCP_9mo_2:AAACAGCCATGTCAAT	HCP_9mo_2	661	435	0	0.151285930408472	HCP	9mo	2	Oligo NN
HCP_9mo_2:AAACAGCCATGTTGCA	HCP_9mo_2	480	329	0	0.416666666666667	HCP	9mo	2	Oligo NN
HCP_9mo_2:AAACATGCAATGAATG	HCP_9mo_2	539	351	0	0.371057513914657	HCP	9mo	2	Oligo NN
HCP_9mo_2:AAACATGCAGAAACGT	HCP_9mo_2	3811	1682	0	0.314877984780897	HCP	9mo	2	CA1-ProS Glut
HCP_9mo_2:AAACCAACAAGGGTTG	HCP_9mo_2	3431	1452	0	0.14573010784028	HCP	9mo	2	DG Glut
HCP_9mo_2:AAACCAACAGGCTGTT	HCP_9mo_2	4180	1703	0	0.191387559808612	HCP	9mo	2	CA1-ProS Glut
HCP_9mo_2:AAACCAACAGTATGTT	HCP_9mo_2	3588	1467	0	0.418060200668896	HCP	9mo	2	DG Glut
HCP_9mo_2:AAACCAACATAGCTGC	HCP_9mo_2	493	329	0	0.405679513184584	HCP	9mo	2	Oligo NN
HCP_9mo_2:AAACCAACATTAGCCA	HCP_9mo_2	6301	2172	0.0158704967465482	0.238057451198223	HCP	9mo	2	CA3 Glut
HCP_9mo_2:AAACCGAAGAGGCTAA	HCP_9mo_2	1344	734	0	0.0744047619047619	HCP	9mo	2	DG Glut
HCP_9mo_2:AAACCGAAGGACCTGC	HCP_9mo_2	19837	4216	0.0252054242072894	0.206684478499773	HCP	9mo	2	CA3 Glut
HCP_9mo_2:AAACCGAAGGCGCTTA	HCP_9mo_2	1326	782	0.0754147812971342	0.603318250377074	HCP	9mo	2	L2 IT PPP-APr Glut
HCP_9mo_2:AAACCGAAGTCGCAAT	HCP_9mo_2	4101	1598	0.0731528895391368	0.121921482565228	HCP	9mo	2	L2/3 IT PPP Glut
HCP_9mo_2:AAACCGCGTCACACCC	HCP_9mo_2	8355	2764	0.0119688809096349	0.167564332734889	HCP	9mo	2	CA1-ProS Glut
HCP_9mo_2:AAACCGCGTCATGCAA	HCP_9mo_2	4495	1929	0	0.266963292547275	HCP	9mo	2	CA1-ProS Glut
HCP_9mo_2:AAACCGCGTCTATCGT	HCP_9mo_2	5550	2080	0	0.306306306306306	HCP	9mo	2	CA3 Glut
HCP_9mo_2:AAACCGGCAAATTGCT	HCP_9mo_2	4391	1818	0.0455477112275108	0.113869278068777	HCP	9mo	2	L6 CT CTX Glut
HCP_9mo_2:AAACCGGCACAACAGG	HCP_9mo_2	3571	1639	0.0560067208064968	0.392047045645477	HCP	9mo	2	CT SUB Glut
HCP_9mo_2:AAACGCGCAGCACGAA	HCP_9mo_2	4370	1729	0	0.11441647597254	HCP	9mo	2	DG Glut
HCP_9mo_2:AAACGCGCATAGACCC	HCP_9mo_2	6808	2352	0	0.117508813160987	HCP	9mo	2	DG Glut
HCP_9mo_2:AAACGCGCATGCAACC	HCP_9mo_2	678	426	0	0	HCP	9mo	2	Oligo NN
HCP_9mo_2:AAACGGATCAGCAAAG	HCP_9mo_2	1104	634	0.0905797101449275	0.36231884057971	HCP	9mo	2	Astro-TE NN
HCP_9mo_2:AAACGGATCAGGGCCT	HCP_9mo_2	2143	1118	0	0.279981334577695	HCP	9mo	2	DG Glut
HCP_9mo_2:AAACGGATCCACCTTA	HCP_9mo_2	4904	1853	0	0.142740619902121	HCP	9mo	2	Vip Gaba
HCP_9mo_2:AAACGTACAACCCTAA	HCP_9mo_2	12098	3358	0.00826582906265498	0.13225326500248	HCP	9mo	2	CA1-ProS Glut
HCP_9mo_2:AAACGTACACACAATT	HCP_9mo_2	5289	1947	0	0.132350160710909	HCP	9mo	2	CA1-ProS Glut
HCP_9mo_2:AAACGTACATTAAGTC	HCP_9mo_2	2453	1179	0	0.326131267835304	HCP	9mo	2	DG Glut
HCP_9mo_2:AAACGTACATTAGCGC	HCP_9mo_2	1610	884	0.062111801242236	0.186335403726708	HCP	9mo	2	OPC NN
HCP_9mo_2:AAAGCAAGTGCATCGG	HCP_9mo_2	331	253	0	1.20845921450151	HCP	9mo	2	Oligo NN
HCP_9mo_2:AAAGCAAGTTAAGCCA	HCP_9mo_2	4777	1838	0	0.188402763240528	HCP	9mo	2	SUB-ProS Glut
HCP_9mo_2:AAAGCAAGTTTGGCTT	HCP_9mo_2	1414	796	0	0.353606789250354	HCP	9mo	2	DG Glut
HCP_9mo_2:AAAGCACCAAGGTAAC	HCP_9mo_2	4745	1724	0	0.189673340358272	HCP	9mo	2	DG Glut
HCP_9mo_2:AAAGCACCACACTAAT	HCP_9mo_2	5239	1986	0	0.114525672838328	HCP	9mo	2	CA1-ProS Glut
HCP_9mo_2:AAAGCACCACATTGCA	HCP_9mo_2	16427	3792	0	0.109575698545078	HCP	9mo	2	CA1-ProS Glut
HCP_9mo_2:AAAGCACCACCTCAGG	HCP_9mo_2	9897	2691	0	0.101040719409922	HCP	9mo	2	CA1-ProS Glut
HCP_9mo_2:AAAGCACCAGCAACAG	HCP_9mo_2	565	404	0	0.530973451327434	HCP	9mo	2	Oligo NN
HCP_9mo_2:AAAGCACCATGAGCAG	HCP_9mo_2	10061	3049	0.0198787396879038	0.129211807971375	HCP	9mo	2	CA1-ProS Glut
HCP_9mo_2:AAAGCACCATGGTTAT	HCP_9mo_2	439	317	0	0.455580865603645	HCP	9mo	2	Astro-TE NN
HCP_9mo_2:AAAGCCCGTAATGACT	HCP_9mo_2	7845	2592	0.0127469725940089	0.0892288081580625	HCP	9mo	2	CA3 Glut
HCP_9mo_2:AAAGCCCGTAGGTGTC	HCP_9mo_2	379	308	0	0.263852242744063	HCP	9mo	2	Microglia NN
HCP_9mo_2:AAAGCCCGTTCAAGCA	HCP_9mo_2	841	558	0.118906064209275	0.356718192627824	HCP	9mo	2	OB-STR-CTX Inh IMN
HCP_9mo_2:AAAGCCGCAACAACAA	HCP_9mo_2	419	348	0	1.19331742243437	HCP	9mo	2	Microglia NN
HCP_9mo_2:AAAGCCGCAGCTAACC	HCP_9mo_2	4037	1543	0.0495417389150359	0.346792172405251	HCP	9mo	2	DG Glut
HCP_9mo_2:AAAGCGGGTGGCTTCC	HCP_9mo_2	3037	1469	0	0.16463615409944	HCP	9mo	2	CA1-ProS Glut
HCP_9mo_2:AAAGCGGGTGTGAGAG	HCP_9mo_2	4891	2093	0.0204457166223676	0.204457166223676	HCP	9mo	2	CA1-ProS Glut
HCP_9mo_2:AAAGCGGGTTAGGTTG	HCP_9mo_2	528	398	0.189393939393939	0.378787878787879	HCP	9mo	2	Oligo NN
HCP_9mo_2:AAAGCGGGTTTGCTGT	HCP_9mo_2	2698	1246	0	0.185322461082283	HCP	9mo	2	DG Glut
HCP_9mo_2:AAAGCTTGTACTAAAC	HCP_9mo_2	4387	1823	0.0683838614087075	0.319124686573969	HCP	9mo	2	RLP Neur
HCP_9mo_2:AAAGCTTGTATTCGCT	HCP_9mo_2	1631	940	0	0.122624156958921	HCP	9mo	2	DG Glut
HCP_9mo_2:AAAGCTTGTCCCGGAA	HCP_9mo_2	2790	1326	0.03584229390681	0.10752688172043	HCP	9mo	2	RLP Neur
HCP_9mo_2:AAAGCTTGTTCGCGCT	HCP_9mo_2	6021	1997	0	0.215910978242817	HCP	9mo	2	DG Glut
HCP_9mo_2:AAAGCTTGTTGAGCCG	HCP_9mo_2	2623	1230	0	0.381242851696531	HCP	9mo	2	Lamp5 Gaba
HCP_9mo_2:AAAGGACGTCAGGCCA	HCP_9mo_2	5375	2183	0.0186046511627907	0.241860465116279	HCP	9mo	2	CA1-ProS Glut
HCP_9mo_2:AAAGGACGTGAACAAA	HCP_9mo_2	6803	2410	0	0.161693370571807	HCP	9mo	2	CA1-ProS Glut
HCP_9mo_2:AAAGGACGTGTCCAAA	HCP_9mo_2	1425	796	0.140350877192982	0.350877192982456	HCP	9mo	2	DG Glut
HCP_9mo_2:AAAGGACGTTAGTTGG	HCP_9mo_2	3859	1754	0.0259134490800726	0.155480694480435	HCP	9mo	2	CA3 Glut
HCP_9mo_2:AAAGGACGTTTAACCC	HCP_9mo_2	1194	664	0	0.251256281407035	HCP	9mo	2	DG Glut
HCP_9mo_2:AAAGGAGCACCAAAGG	HCP_9mo_2	4399	1791	0	0.272789270288702	HCP	9mo	2	Vip Gaba
HCP_9mo_2:AAAGGAGCACCGGCTA	HCP_9mo_2	5674	2214	0	0.158618258724004	HCP	9mo	2	NP SUB Glut
HCP_9mo_2:AAAGGAGCAGCTTACA	HCP_9mo_2	3906	1600	0.0256016385048643	0.281618023553507	HCP	9mo	2	CA1-ProS Glut
HCP_9mo_2:AAAGGAGCATCCAGGT	HCP_9mo_2	2419	1181	0	0.0826787928896238	HCP	9mo	2	DG Glut
HCP_9mo_2:AAAGGCTCAACAGGTG	HCP_9mo_2	2706	1227	0	0.221729490022173	HCP	9mo	2	DG Glut
HCP_9mo_2:AAAGGCTCAACTGGCT	HCP_9mo_2	5877	1921	0.0170154840905224	0.153139356814701	HCP	9mo	2	RHP-COA Ndnf Gaba
HCP_9mo_2:AAAGGCTCATGCTATG	HCP_9mo_2	5568	2185	0.0718390804597701	0.28735632183908	HCP	9mo	2	CA1-ProS Glut
HCP_9mo_2:AAAGGCTCATGCTCCC	HCP_9mo_2	846	500	0	0.118203309692671	HCP	9mo	2	Oligo NN
HCP_9mo_2:AAAGGTTAGCTGTAAC	HCP_9mo_2	764	513	0	0.130890052356021	HCP	9mo	2	OPC NN
HCP_9mo_2:AAAGGTTAGTGAAGTG	HCP_9mo_2	3304	1542	0	0.0907990314769976	HCP	9mo	2	CA3 Glut
HCP_9mo_2:AAAGGTTAGTGGCGGA	HCP_9mo_2	367	263	0	0.272479564032698	HCP	9mo	2	Astro-TE NN
HCP_9mo_2:AAAGGTTAGTTAGTGC	HCP_9mo_2	2598	1207	0	0.23094688221709	HCP	9mo	2	CA1-ProS Glut
HCP_9mo_2:AAATGCCTCCGCCAAA	HCP_9mo_2	7808	2458	0	0.0896516393442623	HCP	9mo	2	DG Glut
HCP_9mo_2:AAATGGCCACAGAACG	HCP_9mo_2	4197	1487	0	0.0953061710745771	HCP	9mo	2	Vip Gaba
HCP_9mo_2:AAATGGCCACCAGGTT	HCP_9mo_2	5443	1824	0.0367444424030865	0.183722212015433	HCP	9mo	2	Lamp5 Lhx6 Gaba
HCP_9mo_2:AAATGGCCAGCAATAA	HCP_9mo_2	8397	2619	0	0.166726211742289	HCP	9mo	2	CA3 Glut
HCP_9mo_2:AAATGGCCAGGATAAC	HCP_9mo_2	1370	765	0	0.437956204379562	HCP	9mo	2	DG Glut
HCP_9mo_2:AAATGGCCATAGCTGC	HCP_9mo_2	10850	3067	0.00921658986175115	0.129032258064516	HCP	9mo	2	CA1-ProS Glut
HCP_9mo_2:AACAAAGGTAAAGCGG	HCP_9mo_2	4055	1733	0.0246609124537608	0.32059186189889	HCP	9mo	2	Sst Gaba
HCP_9mo_2:AACAAAGGTATTTGGG	HCP_9mo_2	3328	1515	0.0300480769230769	0.120192307692308	HCP	9mo	2	CA1-ProS Glut
HCP_9mo_2:AACAAAGGTGCCTCAC	HCP_9mo_2	9898	2925	0.0202061022428773	0.272782380278844	HCP	9mo	2	CA1-ProS Glut
HCP_9mo_2:AACAAAGGTTAAGCCA	HCP_9mo_2	3354	1392	0	0.0596302921884317	HCP	9mo	2	DG Glut
HCP_9mo_2:AACAAAGGTTGCTGGG	HCP_9mo_2	3202	1399	0.0312304809494066	0.0936914428482199	HCP	9mo	2	DG Glut
HCP_9mo_2:AACAAGCCACGAATCC	HCP_9mo_2	5962	2161	0.0335457900033546	0.285139215028514	HCP	9mo	2	CA1-ProS Glut
HCP_9mo_2:AACAAGCCAGTTTACG	HCP_9mo_2	2958	1397	0	0.50709939148073	HCP	9mo	2	NP SUB Glut
HCP_9mo_2:AACAAGCCATGCATAT	HCP_9mo_2	604	386	0.165562913907285	0.33112582781457	HCP	9mo	2	Oligo NN
HCP_9mo_2:AACAGATAGCGTGCAC	HCP_9mo_2	1249	763	0	0.320256204963971	HCP	9mo	2	OPC NN
HCP_9mo_2:AACAGCAAGCGGATAA	HCP_9mo_2	1179	699	0	0.254452926208651	HCP	9mo	2	RHP-COA Ndnf Gaba
HCP_9mo_2:AACAGCAAGGACTTAC	HCP_9mo_2	2432	1188	0	0.164473684210526	HCP	9mo	2	RHP-COA Ndnf Gaba
HCP_9mo_2:AACAGGATCAGGAAGC	HCP_9mo_2	5650	2231	0.0176991150442478	0.106194690265487	HCP	9mo	2	CA1-ProS Glut
HCP_9mo_2:AACAGGATCAGTATTG	HCP_9mo_2	447	293	0	0.223713646532438	HCP	9mo	2	Oligo NN
HCP_9mo_2:AACAGGATCGCAATCG	HCP_9mo_2	3516	1473	0.0284414106939704	0.369738339021615	HCP	9mo	2	DG Glut
HCP_9mo_2:AACATAGCAACCCTCC	HCP_9mo_2	1110	634	0	0.18018018018018	HCP	9mo	2	HPF CR Glut
HCP_9mo_2:AACATAGCACTTCACT	HCP_9mo_2	3791	1493	0.0263782643102084	0.211026114481667	HCP	9mo	2	DG Glut
HCP_9mo_2:AACATAGCATTAGCGC	HCP_9mo_2	2660	1248	0	0.075187969924812	HCP	9mo	2	L2/3 IT PPP Glut
HCP_9mo_2:AACATCATCTATGACA	HCP_9mo_2	586	459	0.170648464163823	0.170648464163823	HCP	9mo	2	Astro-TE NN
HCP_9mo_2:AACATCATCTGTGCAG	HCP_9mo_2	559	375	0.178890876565295	0.35778175313059	HCP	9mo	2	Oligo NN
HCP_9mo_2:AACATTGTCACTTTAC	HCP_9mo_2	5624	2031	0.0177809388335704	0.142247510668563	HCP	9mo	2	CA3 Glut
HCP_9mo_2:AACATTGTCCGCCTAT	HCP_9mo_2	6827	2196	0.0146477222791856	0.175772667350227	HCP	9mo	2	DG Glut
HCP_9mo_2:AACATTGTCCTAAATG	HCP_9mo_2	7323	2311	0.0136556056261095	0.163867267513314	HCP	9mo	2	CA3 Glut
HCP_9mo_2:AACATTGTCGAAGTAG	HCP_9mo_2	4474	1850	0.0223513634331694	0.268216361198033	HCP	9mo	2	DG Glut
HCP_9mo_2:AACATTGTCGAAGTGA	HCP_9mo_2	4584	1862	0.0218150087260035	0.283595113438045	HCP	9mo	2	DG Glut
HCP_9mo_2:AACATTGTCGGTTTGG	HCP_9mo_2	6430	2404	0.015552099533437	0.15552099533437	HCP	9mo	2	SUB-ProS Glut
HCP_9mo_2:AACATTGTCGTCATTT	HCP_9mo_2	1213	673	0.0824402308326463	0.164880461665293	HCP	9mo	2	OPC NN
HCP_9mo_2:AACATTGTCTGTAAGC	HCP_9mo_2	5052	1859	0.0197941409342835	0.118764845605701	HCP	9mo	2	RHP-COA Ndnf Gaba
HCP_9mo_2:AACATTGTCTGTAATG	HCP_9mo_2	9409	2854	0	0.0637687320650441	HCP	9mo	2	CA1-ProS Glut
HCP_9mo_2:AACCCGCAGGCATTGT	HCP_9mo_2	3086	1374	0	0.0648088139987038	HCP	9mo	2	DG Glut
HCP_9mo_2:AACCCGCAGGCGAATA	HCP_9mo_2	4473	1727	0	0.335345405767941	HCP	9mo	2	L2 IT PPP-APr Glut
HCP_9mo_2:AACCCGCAGGTTAGAG	HCP_9mo_2	3978	1763	0	0.175967823026647	HCP	9mo	2	DG Glut
HCP_9mo_2:AACCCGCAGTGCACGC	HCP_9mo_2	6223	2091	0.0160694198939418	0.0803470994697091	HCP	9mo	2	DG Glut
HCP_9mo_2:AACCGCTCAATCTCTC	HCP_9mo_2	711	523	0.281293952180028	0.421940928270042	HCP	9mo	2	Microglia NN
HCP_9mo_2:AACCGCTCATAAAGCA	HCP_9mo_2	752	493	0	0.797872340425532	HCP	9mo	2	Astro-TE NN
HCP_9mo_2:AACCGGCTCAGGCTAT	HCP_9mo_2	9731	2935	0.0102764361319494	0.195252286507039	HCP	9mo	2	CA1-ProS Glut
HCP_9mo_2:AACCGGCTCATGCGTG	HCP_9mo_2	3526	1512	0	0.198525241066364	HCP	9mo	2	DG Glut
HCP_9mo_2:AACCGGCTCATTGCGG	HCP_9mo_2	14357	3441	0	0.167165842446193	HCP	9mo	2	CA1-ProS Glut
HCP_9mo_2:AACCGGCTCCGCCTAT	HCP_9mo_2	10871	3036	0	0.174776929445313	HCP	9mo	2	CA3 Glut
HCP_9mo_2:AACCGGCTCCTAAGTA	HCP_9mo_2	746	491	0	0	HCP	9mo	2	Oligo NN
HCP_9mo_2:AACCTAATCAAGCTAC	HCP_9mo_2	7405	2256	0	0.0540175557056043	HCP	9mo	2	Sst Gaba
HCP_9mo_2:AACCTAATCATGCCTC	HCP_9mo_2	30781	5080	0	0.113706507260973	HCP	9mo	2	CA3 Glut
HCP_9mo_2:AACCTAATCCAGGTTG	HCP_9mo_2	4158	1750	0.0240500240500241	0.264550264550265	HCP	9mo	2	DG Glut
HCP_9mo_2:AACCTAATCGATTTGA	HCP_9mo_2	4537	1701	0.0440819925060613	0.132245977518184	HCP	9mo	2	DG Glut
HCP_9mo_2:AACCTAATCGTAACGT	HCP_9mo_2	621	403	0	0	HCP	9mo	2	Oligo NN
HCP_9mo_2:AACCTCACAACAGGTG	HCP_9mo_2	6381	2172	0	0.141043723554302	HCP	9mo	2	DG Glut
HCP_9mo_2:AACCTCACATGAGTTT	HCP_9mo_2	11466	2986	0.0174428745857317	0.200593057735915	HCP	9mo	2	CA3 Glut
HCP_9mo_2:AACCTCACATTGCGGT	HCP_9mo_2	2785	1236	0	0.107719928186715	HCP	9mo	2	DG Glut
HCP_9mo_2:AACCTCCTCATGACCG	HCP_9mo_2	429	303	0	0.233100233100233	HCP	9mo	2	Oligo NN
HCP_9mo_2:AACCTCCTCATGCTAA	HCP_9mo_2	5058	1836	0	0.0988533017002768	HCP	9mo	2	DG Glut
HCP_9mo_2:AACCTCCTCCCGCCTA	HCP_9mo_2	5277	1994	0	0.0947508053818457	HCP	9mo	2	DG Glut
HCP_9mo_2:AACCTCCTCCTAAGGT	HCP_9mo_2	1712	831	0	0.175233644859813	HCP	9mo	2	OPC NN
HCP_9mo_2:AACCTCCTCCTGGTGA	HCP_9mo_2	2507	1180	0.0398883127243718	0.319106501794974	HCP	9mo	2	DG Glut
HCP_9mo_2:AACCTTAAGGAAGCAC	HCP_9mo_2	1847	983	0.0541418516513265	0.216567406605306	HCP	9mo	2	Pvalb Gaba
HCP_9mo_2:AACCTTGCAGCAACCT	HCP_9mo_2	2072	951	0	0.0965250965250965	HCP	9mo	2	L2/3 IT PPP Glut
HCP_9mo_2:AACCTTGCAGCCGCTA	HCP_9mo_2	2944	1411	0	0.339673913043478	HCP	9mo	2	CA1-ProS Glut
HCP_9mo_2:AACGACAAGACAACGA	HCP_9mo_2	1857	938	0.053850296176629	0.484652665589661	HCP	9mo	2	Oligo NN
HCP_9mo_2:AACGACAAGATGGAGC	HCP_9mo_2	11157	2916	0.0089629828807027	0.0806668459263243	HCP	9mo	2	CA1-ProS Glut
HCP_9mo_2:AACGACAAGCGATAAG	HCP_9mo_2	3047	1383	0	0.131276665572694	HCP	9mo	2	L2/3 IT PPP Glut
HCP_9mo_2:AACGACAAGCGGATTT	HCP_9mo_2	6650	2428	0.0150375939849624	0.120300751879699	HCP	9mo	2	CA1-ProS Glut
HCP_9mo_2:AACGACAAGCTATATG	HCP_9mo_2	14537	3442	0	0.178853958863589	HCP	9mo	2	CA3 Glut
HCP_9mo_2:AACGACAAGCTGGCTA	HCP_9mo_2	6786	2516	0	0.353669319186561	HCP	9mo	2	CA1-ProS Glut
HCP_9mo_2:AACGCCCAGCACTTGG	HCP_9mo_2	4392	1641	0	0.0910746812386157	HCP	9mo	2	Vip Gaba
HCP_9mo_2:AACGCCCAGCGAGTAA	HCP_9mo_2	3011	1380	0.0332115576220525	0.365327133842577	HCP	9mo	2	DG Glut
HCP_9mo_2:AACGCCCAGGTCCTAG	HCP_9mo_2	5693	2042	0	0.228350606007377	HCP	9mo	2	CA1-ProS Glut
HCP_9mo_2:AACGCCCAGGTCTTGG	HCP_9mo_2	2212	1124	0	0.316455696202532	HCP	9mo	2	DG Glut
HCP_9mo_2:AACGCCCAGTGAGGGT	HCP_9mo_2	1298	799	0	0.231124807395994	HCP	9mo	2	Astro-TE NN
HCP_9mo_2:AACGCTAGTCAATGTG	HCP_9mo_2	1405	825	0.0711743772241993	0.284697508896797	HCP	9mo	2	OPC NN
HCP_9mo_2:AACGGTAAGCACAGAA	HCP_9mo_2	10995	3257	0.00909504320145521	0.190995907230559	HCP	9mo	2	SUB-ProS Glut
HCP_9mo_2:AACTACTCAAAGGTAC	HCP_9mo_2	13659	3347	0.00732118017424409	0.153744783659126	HCP	9mo	2	CA3 Glut
HCP_9mo_2:AACTACTCAAGCCAGA	HCP_9mo_2	4468	1926	0	0.201432408236347	HCP	9mo	2	RLP Neur
HCP_9mo_2:AACTACTCAAGGTACG	HCP_9mo_2	866	576	0.115473441108545	0.23094688221709	HCP	9mo	2	Astro-TE NN
HCP_9mo_2:AACTAGCTCGTGCTTC	HCP_9mo_2	2600	1236	0	0.230769230769231	HCP	9mo	2	DG Glut
HCP_9mo_2:AACTAGCTCTAATCTC	HCP_9mo_2	10796	2851	0	0.166728417932568	HCP	9mo	2	L6b/CT ENT Glut
HCP_9mo_2:AACTAGCTCTATCGCC	HCP_9mo_2	2628	1184	0	0.0380517503805175	HCP	9mo	2	DG Glut
HCP_9mo_2:AACTAGTGTAATCACG	HCP_9mo_2	2321	1196	0	0.3015941404567	HCP	9mo	2	Lamp5 Lhx6 Gaba
HCP_9mo_2:AACTAGTGTACCTTAC	HCP_9mo_2	1841	1079	0	0.108636610537751	HCP	9mo	2	Lamp5 Gaba
HCP_9mo_2:AACTAGTGTAGTAAGA	HCP_9mo_2	2451	1307	0.0407996736026112	0.0407996736026112	HCP	9mo	2	CA1-ProS Glut
HCP_9mo_2:AACTAGTGTCGAAGTC	HCP_9mo_2	5266	1980	0.0379794910748196	0.227876946448918	HCP	9mo	2	Sst Gaba
HCP_9mo_2:AACTAGTGTGAGACTC	HCP_9mo_2	2288	1176	0.0437062937062937	0.218531468531469	HCP	9mo	2	DG Glut
HCP_9mo_2:AACTAGTGTTCATTTG	HCP_9mo_2	2171	1137	0	0.184246890833717	HCP	9mo	2	DG Glut
HCP_9mo_2:AACTCACAGACAAGTG	HCP_9mo_2	4593	1910	0.0217722621380361	0.130633572828217	HCP	9mo	2	CA1-ProS Glut
HCP_9mo_2:AACTCACAGAGGATAT	HCP_9mo_2	6134	2199	0	0.146723182262798	HCP	9mo	2	CA3 Glut
HCP_9mo_2:AACTGTTCAACAGCCT	HCP_9mo_2	2978	1323	0	0.0671591672263264	HCP	9mo	2	DG Glut
HCP_9mo_2:AACTGTTCAATGAATG	HCP_9mo_2	3941	1722	0	0.126871352448617	HCP	9mo	2	DG Glut
HCP_9mo_2:AACTTAGTCAATGTCA	HCP_9mo_2	5060	1945	0	0.0592885375494071	HCP	9mo	2	DG Glut
HCP_9mo_2:AACTTAGTCCACCTGT	HCP_9mo_2	619	394	0	0.646203554119548	HCP	9mo	2	Astro-TE NN
HCP_9mo_2:AACTTAGTCGATTCTT	HCP_9mo_2	4274	1716	0	0.163781001403837	HCP	9mo	2	DG Glut
HCP_9mo_2:AACTTAGTCGTCAAGT	HCP_9mo_2	2944	1434	0	0.237771739130435	HCP	9mo	2	NP SUB Glut
HCP_9mo_2:AAGAACAGTAAAGCGG	HCP_9mo_2	4596	1891	0	0.130548302872063	HCP	9mo	2	CA1-ProS Glut
HCP_9mo_2:AAGAACAGTAACGAGG	HCP_9mo_2	914	595	0.437636761487965	0.547045951859956	HCP	9mo	2	VLMC NN
HCP_9mo_2:AAGAACAGTATTCGTC	HCP_9mo_2	4598	1863	0	0.19573727707699	HCP	9mo	2	DG Glut
HCP_9mo_2:AAGAACAGTTCCGCAC	HCP_9mo_2	636	503	0	0.628930817610063	HCP	9mo	2	Microglia NN
HCP_9mo_2:AAGACAAGTACAATGT	HCP_9mo_2	2763	1366	0	0.217155266015201	HCP	9mo	2	DG Glut
HCP_9mo_2:AAGACAAGTTGGCCGA	HCP_9mo_2	1978	1088	0	0.455005055611729	HCP	9mo	2	Oligo NN
HCP_9mo_2:AAGACAAGTTTAAAGC	HCP_9mo_2	2197	1132	0.0455166135639508	0.0910332271279017	HCP	9mo	2	CA1-ProS Glut
HCP_9mo_2:AAGACATAGACACCGC	HCP_9mo_2	399	309	0	0.25062656641604	HCP	9mo	2	Oligo NN
HCP_9mo_2:AAGACATAGAGGCTAA	HCP_9mo_2	8502	2734	0.011761938367443	0.141143260409315	HCP	9mo	2	CA3 Glut
HCP_9mo_2:AAGACATAGCTATTGA	HCP_9mo_2	3674	1478	0	0.0544365813826892	HCP	9mo	2	CA3 Glut
HCP_9mo_2:AAGACATAGGCGAATA	HCP_9mo_2	3837	1612	0	0.286682303883242	HCP	9mo	2	Pvalb Gaba
HCP_9mo_2:AAGACATAGTATTGTG	HCP_9mo_2	3120	1421	0	0.288461538461538	HCP	9mo	2	DG Glut
HCP_9mo_2:AAGACCAAGACCATAC	HCP_9mo_2	2312	1049	0	0.129757785467128	HCP	9mo	2	Vip Gaba
HCP_9mo_2:AAGACCAAGCAGCTAT	HCP_9mo_2	4051	1650	0	0.197482103184399	HCP	9mo	2	DG Glut
HCP_9mo_2:AAGACCAAGGCGTAAA	HCP_9mo_2	6211	2086	0	0.193205602962486	HCP	9mo	2	CA3 Glut
HCP_9mo_2:AAGACCAAGGTATTGC	HCP_9mo_2	2131	1031	0	0.0938526513374003	HCP	9mo	2	DG Glut
HCP_9mo_2:AAGCAAGTCAAGCTTA	HCP_9mo_2	3916	1747	0.0255362614913177	0.383043922369765	HCP	9mo	2	DG Glut
HCP_9mo_2:AAGCAAGTCTTAGTCT	HCP_9mo_2	916	554	0	0.327510917030568	HCP	9mo	2	OPC NN
HCP_9mo_2:AAGCATGAGCAAGACA	HCP_9mo_2	392	281	0	0.76530612244898	HCP	9mo	2	Oligo NN
HCP_9mo_2:AAGCATGAGCTGTAAC	HCP_9mo_2	7539	2574	0.0132643586682584	0.172436662687359	HCP	9mo	2	CA1-ProS Glut
HCP_9mo_2:AAGCATGAGTAGGATG	HCP_9mo_2	432	308	0	0.231481481481481	HCP	9mo	2	Oligo NN
HCP_9mo_2:AAGCCACGTTAAGGTT	HCP_9mo_2	4802	1924	0	0.145772594752187	HCP	9mo	2	DG Glut
HCP_9mo_2:AAGCCACGTTAGCAGC	HCP_9mo_2	713	469	0.140252454417952	0.841514726507714	HCP	9mo	2	Astro-TE NN
HCP_9mo_2:AAGCCACGTTGGCCGA	HCP_9mo_2	593	394	0	0.674536256323777	HCP	9mo	2	Oligo NN
HCP_9mo_2:AAGCCTCCAATAAGCA	HCP_9mo_2	4383	1701	0.0228154232261008	0.205338809034908	HCP	9mo	2	DG Glut
HCP_9mo_2:AAGCCTCCACAATACT	HCP_9mo_2	2943	1330	0.0339789330615019	0.0339789330615019	HCP	9mo	2	DG Glut
HCP_9mo_2:AAGCCTCCACCTCGCT	HCP_9mo_2	3224	1367	0.0620347394540943	0.248138957816377	HCP	9mo	2	DG Glut
HCP_9mo_2:AAGCCTGTCCCGCATT	HCP_9mo_2	7591	2478	0.0395204847846134	0.158081939138453	HCP	9mo	2	CA1-ProS Glut
HCP_9mo_2:AAGCGAATCGCTATGG	HCP_9mo_2	3432	1457	0	0.174825174825175	HCP	9mo	2	DG Glut
HCP_9mo_2:AAGCGAATCTACCTCA	HCP_9mo_2	14289	3578	0.0139967807404297	0.181958149625586	HCP	9mo	2	CA1-ProS Glut
HCP_9mo_2:AAGCGAATCTTGCATT	HCP_9mo_2	2907	1385	0.0343997248022016	0.481596147230822	HCP	9mo	2	DG Glut
HCP_9mo_2:AAGCGAGGTGGGTGAA	HCP_9mo_2	5977	2318	0	0.117115609837711	HCP	9mo	2	SUB-ProS Glut
HCP_9mo_2:AAGCGCTGTCACCTAT	HCP_9mo_2	2322	1133	0	0.215331610680448	HCP	9mo	2	CA1-ProS Glut
HCP_9mo_2:AAGCGCTGTCCTAATC	HCP_9mo_2	1322	771	0	0.529500756429652	HCP	9mo	2	CT SUB Glut
HCP_9mo_2:AAGCGCTGTTATAGCG	HCP_9mo_2	1657	917	0	0.24140012070006	HCP	9mo	2	DG Glut
HCP_9mo_2:AAGCGCTGTTGAGCCG	HCP_9mo_2	5506	2170	0	0.290592081365783	HCP	9mo	2	CA3 Glut
HCP_9mo_2:AAGCGCTGTTTAACGG	HCP_9mo_2	2705	1383	0	0.517560073937153	HCP	9mo	2	L5 NP CTX Glut
HCP_9mo_2:AAGCGGGTCAATTGGC	HCP_9mo_2	1762	902	0.0567536889897843	0.227014755959137	HCP	9mo	2	Pvalb chandelier Gaba
HCP_9mo_2:AAGCGGGTCACTAAGC	HCP_9mo_2	5334	2089	0	0.243719535058118	HCP	9mo	2	CA1-ProS Glut
HCP_9mo_2:AAGCGGGTCCACCTTA	HCP_9mo_2	2558	1225	0	0.234558248631744	HCP	9mo	2	DG Glut
HCP_9mo_2:AAGCGGGTCCATAAGC	HCP_9mo_2	5722	2210	0.0524292205522545	0.174764068507515	HCP	9mo	2	Sst Gaba
HCP_9mo_2:AAGCGGGTCCGCACAA	HCP_9mo_2	5314	1885	0.0188182160331201	0.225818592397441	HCP	9mo	2	Vip Gaba
HCP_9mo_2:AAGCGTTTCCTAGTCC	HCP_9mo_2	5702	2071	0.0175377060680463	0.157839354612417	HCP	9mo	2	DG Glut
HCP_9mo_2:AAGCGTTTCGCATCCT	HCP_9mo_2	3426	1516	0.0291885580852306	0.291885580852306	HCP	9mo	2	DG Glut
HCP_9mo_2:AAGCGTTTCTAATCCT	HCP_9mo_2	3531	1580	0	0.481450014160295	HCP	9mo	2	CA1-ProS Glut
HCP_9mo_2:AAGCGTTTCTTAGTGA	HCP_9mo_2	636	431	0.157232704402516	0.157232704402516	HCP	9mo	2	Oligo NN
HCP_9mo_2:AAGCTAGAGATAGACG	HCP_9mo_2	8183	2826	0.0122204570450935	0.195527312721496	HCP	9mo	2	CA1-ProS Glut
HCP_9mo_2:AAGCTAGAGCAGGTTT	HCP_9mo_2	3639	1759	0.0274800769442154	0.247320692497939	HCP	9mo	2	CA1-ProS Glut
HCP_9mo_2:AAGCTAGAGGACTTAC	HCP_9mo_2	5029	2017	0.039769337840525	0.198846689202625	HCP	9mo	2	CA3 Glut
HCP_9mo_2:AAGCTAGAGGTTTACA	HCP_9mo_2	4634	2041	0	0.194216659473457	HCP	9mo	2	CA1-ProS Glut
HCP_9mo_2:AAGCTAGAGTTACTTC	HCP_9mo_2	377	294	0	0.530503978779841	HCP	9mo	2	Oligo NN
HCP_9mo_2:AAGCTATGTAAGCACC	HCP_9mo_2	642	407	0	0.467289719626168	HCP	9mo	2	Oligo NN
HCP_9mo_2:AAGCTATGTAGTCAAT	HCP_9mo_2	7005	2458	0.0428265524625268	0.185581727337616	HCP	9mo	2	CA3 Glut
HCP_9mo_2:AAGCTATGTCATTACC	HCP_9mo_2	5475	1969	0	0.10958904109589	HCP	9mo	2	CA1-ProS Glut
HCP_9mo_2:AAGCTCCCAACTAGAA	HCP_9mo_2	2910	1312	0.0343642611683849	0.13745704467354	HCP	9mo	2	DG Glut
HCP_9mo_2:AAGCTCCCACAACAGG	HCP_9mo_2	5833	2005	0	0.120006857534716	HCP	9mo	2	DG Glut
HCP_9mo_2:AAGCTCCCAGGCGATA	HCP_9mo_2	2683	1384	0.0372717107715244	0.372717107715244	HCP	9mo	2	CA1-ProS Glut
HCP_9mo_2:AAGCTCCCAGGCTACT	HCP_9mo_2	12338	3088	0.0162100826714216	0.0729453720213973	HCP	9mo	2	SUB-ProS Glut
HCP_9mo_2:AAGCTCCCATCCATCT	HCP_9mo_2	595	402	0	0.168067226890756	HCP	9mo	2	Oligo NN
HCP_9mo_2:AAGCTTGGTATTGCAG	HCP_9mo_2	3779	1630	0.0264620269912675	0.10584810796507	HCP	9mo	2	DG Glut
HCP_9mo_2:AAGCTTGGTCATAGAT	HCP_9mo_2	635	413	0.15748031496063	0.15748031496063	HCP	9mo	2	OPC NN
HCP_9mo_2:AAGCTTGGTCTTTATG	HCP_9mo_2	4597	1748	0	0.152273221666304	HCP	9mo	2	DG Glut
HCP_9mo_2:AAGCTTGGTGACATAT	HCP_9mo_2	2277	1133	0	0.395256916996047	HCP	9mo	2	Sst Gaba
HCP_9mo_2:AAGGAAGCAGCCAGAA	HCP_9mo_2	1930	1009	0	0.155440414507772	HCP	9mo	2	DG Glut
HCP_9mo_2:AAGGATCCACCTCACC	HCP_9mo_2	11626	2975	0.0172028212626871	0.137622570101497	HCP	9mo	2	CA3 Glut
HCP_9mo_2:AAGGATCCACGCAACT	HCP_9mo_2	2404	1148	0	0.124792013311148	HCP	9mo	2	OPC NN
HCP_9mo_2:AAGGATCCAGGACCAA	HCP_9mo_2	2194	1167	0.0455788514129444	0.227894257064722	HCP	9mo	2	DG Glut
HCP_9mo_2:AAGGATCCATCCGTAA	HCP_9mo_2	1465	801	0	0.136518771331058	HCP	9mo	2	OPC NN
HCP_9mo_2:AAGGATGTCACCTGCT	HCP_9mo_2	6677	2377	0.0149767859817283	0.134791073835555	HCP	9mo	2	CA3 Glut
HCP_9mo_2:AAGGATGTCATAACCA	HCP_9mo_2	2995	1465	0	0.13355592654424	HCP	9mo	2	DG Glut
HCP_9mo_2:AAGGATGTCATTAGTG	HCP_9mo_2	699	464	0	0.286123032904149	HCP	9mo	2	Astro-TE NN
HCP_9mo_2:AAGGATGTCCATAAGC	HCP_9mo_2	4083	1680	0	0.318393338231692	HCP	9mo	2	CA1-ProS Glut
HCP_9mo_2:AAGGATGTCCGCATGA	HCP_9mo_2	5815	2035	0	0.189165950128977	HCP	9mo	2	DG Glut
HCP_9mo_2:AAGGATGTCGCAACAT	HCP_9mo_2	2741	1300	0	0.328347318496899	HCP	9mo	2	DG Glut
HCP_9mo_2:AAGGATGTCTGGCAAT	HCP_9mo_2	14804	3701	0.0135098621994056	0.216157795190489	HCP	9mo	2	CA3 Glut
HCP_9mo_2:AAGGATTAGAGGAGTC	HCP_9mo_2	6470	2443	0.0154559505409583	0.309119010819165	HCP	9mo	2	CA3 Glut
HCP_9mo_2:AAGGATTAGCCATCAG	HCP_9mo_2	9562	2916	0.0104580631667015	0.177787073833926	HCP	9mo	2	CA3 Glut
HCP_9mo_2:AAGGATTAGCTAAGTC	HCP_9mo_2	2582	1302	0.0387296669248645	0.271107668474051	HCP	9mo	2	Vip Gaba
HCP_9mo_2:AAGGATTAGCTTTGGG	HCP_9mo_2	3053	1590	0	0.163773337700622	HCP	9mo	2	Sst Gaba
HCP_9mo_2:AAGGATTAGGAACGGT	HCP_9mo_2	2217	1184	0	0.4510599909788	HCP	9mo	2	CA1-ProS Glut
HCP_9mo_2:AAGGATTAGGGATGCG	HCP_9mo_2	957	566	0	0.731452455590387	HCP	9mo	2	Astro-TE NN
HCP_9mo_2:AAGGATTAGTCAGTAC	HCP_9mo_2	2668	1242	0	0.187406296851574	HCP	9mo	2	Pvalb Gaba
HCP_9mo_2:AAGGTATAGCAATAGG	HCP_9mo_2	1130	686	0	0.176991150442478	HCP	9mo	2	DG Glut
HCP_9mo_2:AAGGTATAGCCTGGTA	HCP_9mo_2	9385	2831	0	0.213106020245072	HCP	9mo	2	CA2-FC-IG Glut
HCP_9mo_2:AAGGTATAGGACCTCA	HCP_9mo_2	3921	1492	0.0510073960724305	0.204029584289722	HCP	9mo	2	L5 IT CTX Glut
HCP_9mo_2:AAGGTATAGGTTACGT	HCP_9mo_2	2301	1116	0	0.260756192959583	HCP	9mo	2	SUB-ProS Glut
HCP_9mo_2:AAGGTCAAGAGGAGTC	HCP_9mo_2	3777	1599	0	0.185332274291766	HCP	9mo	2	L5 IT CTX Glut
HCP_9mo_2:AAGGTCAAGGAGCACG	HCP_9mo_2	1675	973	0.119402985074627	0.358208955223881	HCP	9mo	2	DG Glut
HCP_9mo_2:AAGGTCAAGTAAGTCC	HCP_9mo_2	6709	2313	0	0.193769563273215	HCP	9mo	2	CA1-ProS Glut
HCP_9mo_2:AAGGTGCAGGCGAATA	HCP_9mo_2	4362	1780	0.0458505272810637	0.320953690967446	HCP	9mo	2	CA3 Glut
HCP_9mo_2:AAGGTGCAGGTTAGCT	HCP_9mo_2	6665	2472	0.0150037509377344	0.27006751687922	HCP	9mo	2	CA1-ProS Glut
HCP_9mo_2:AAGTAGCCACAAGCCT	HCP_9mo_2	2172	1033	0	0.184162062615101	HCP	9mo	2	OPC NN
HCP_9mo_2:AAGTAGCCATGGCCTG	HCP_9mo_2	6110	2090	0.016366612111293	0.130932896890344	HCP	9mo	2	DG Glut
HCP_9mo_2:AAGTAGCCATGTTGTG	HCP_9mo_2	6383	2506	0	0.234999216669278	HCP	9mo	2	MEA Slc17a7 Glut
HCP_9mo_2:AAGTCTATCAATGTGC	HCP_9mo_2	4297	1864	0	0.232720502676286	HCP	9mo	2	CA1-ProS Glut
HCP_9mo_2:AAGTCTATCTCACTCA	HCP_9mo_2	6722	2168	0	0.312407021719726	HCP	9mo	2	CA3 Glut
HCP_9mo_2:AAGTGAAGTACCAGGT	HCP_9mo_2	1998	1063	0	0.3003003003003	HCP	9mo	2	DG Glut
HCP_9mo_2:AAGTGAAGTCTCAGCC	HCP_9mo_2	3299	1348	0.0303122158229767	0.0303122158229767	HCP	9mo	2	DG Glut
HCP_9mo_2:AAGTGAAGTGATGAAA	HCP_9mo_2	2749	1339	0	0.327391778828665	HCP	9mo	2	L5/6 IT TPE-ENT Glut
HCP_9mo_2:AAGTGAAGTGTGTGGT	HCP_9mo_2	778	518	0.12853470437018	0.38560411311054	HCP	9mo	2	OPC NN
HCP_9mo_2:AAGTGCAAGACACTTA	HCP_9mo_2	11296	3328	0	0.150495750708215	HCP	9mo	2	CA3 Glut
HCP_9mo_2:AAGTGCAAGCAACAAG	HCP_9mo_2	5996	2211	0	0.250166777851901	HCP	9mo	2	CA3 Glut
HCP_9mo_2:AAGTGCAAGCATGTCG	HCP_9mo_2	7884	2540	0.0380517503805175	0.215626585489599	HCP	9mo	2	CA1-ProS Glut
HCP_9mo_2:AAGTGCAAGCTAGAAG	HCP_9mo_2	1120	660	0	0.178571428571429	HCP	9mo	2	DG Glut
HCP_9mo_2:AAGTGCAAGCTCCTAC	HCP_9mo_2	3467	1567	0	0.403807326218633	HCP	9mo	2	LA-BLA-BMA-PA Glut
HCP_9mo_2:AAGTGCAAGCTTAACA	HCP_9mo_2	2990	1371	0	0.20066889632107	HCP	9mo	2	DG Glut
HCP_9mo_2:AAGTGTTGTACGCGCA	HCP_9mo_2	365	278	0.273972602739726	0.547945205479452	HCP	9mo	2	Oligo NN
HCP_9mo_2:AAGTGTTGTAGCTGCG	HCP_9mo_2	2871	1423	0	0.243817485196796	HCP	9mo	2	DG Glut
HCP_9mo_2:AAGTGTTGTTTGTGGA	HCP_9mo_2	2514	1312	0.0795544948289578	0.119331742243437	HCP	9mo	2	Sst Gaba
HCP_9mo_2:AAGTTACGTGACATGC	HCP_9mo_2	9104	2756	0.0109841827768014	0.186731107205624	HCP	9mo	2	CA3 Glut
HCP_9mo_2:AAGTTAGCAGCATTAT	HCP_9mo_2	3542	1508	0	0.169395821569735	HCP	9mo	2	DG Glut
HCP_9mo_2:AAGTTAGCATGTTTGG	HCP_9mo_2	5030	2027	0.0198807157057654	0.198807157057654	HCP	9mo	2	DG Glut
HCP_9mo_2:AAGTTTGTCACCGGTA	HCP_9mo_2	546	394	0	0	HCP	9mo	2	Oligo NN
HCP_9mo_2:AAGTTTGTCGATAACC	HCP_9mo_2	1312	792	0.0762195121951219	0.304878048780488	HCP	9mo	2	OPC NN
HCP_9mo_2:AAGTTTGTCGATTCTT	HCP_9mo_2	2018	1152	0.0991080277502478	0.545094152626363	HCP	9mo	2	CA3 Glut
HCP_9mo_2:AAGTTTGTCGGTCAGC	HCP_9mo_2	2492	1230	0	0.120385232744783	HCP	9mo	2	DG Glut
HCP_9mo_2:AATAACCGTCGTTACT	HCP_9mo_2	3122	1456	0	0.224215246636771	HCP	9mo	2	DG Glut
HCP_9mo_2:AATACCGGTAGCCATA	HCP_9mo_2	1544	857	0	0.453367875647668	HCP	9mo	2	Astro-TE NN
HCP_9mo_2:AATACCGGTCAAAGAA	HCP_9mo_2	3931	1630	0.0254388196387688	0.228949376748919	HCP	9mo	2	DG Glut
HCP_9mo_2:AATACCGGTGTAACCA	HCP_9mo_2	2334	1204	0	0.38560411311054	HCP	9mo	2	L5/6 IT TPE-ENT Glut
HCP_9mo_2:AATACCGGTTACAACG	HCP_9mo_2	411	340	0	0	HCP	9mo	2	Microglia NN
HCP_9mo_2:AATAGAGGTAACCTAG	HCP_9mo_2	12205	3439	0.00819336337566571	0.139287177386317	HCP	9mo	2	CA1-ProS Glut
HCP_9mo_2:AATAGAGGTAAGGTTT	HCP_9mo_2	4576	1814	0	0.218531468531469	HCP	9mo	2	SUB-ProS Glut
HCP_9mo_2:AATAGAGGTACTTAGG	HCP_9mo_2	3636	1620	0	0.137513751375138	HCP	9mo	2	CA1-ProS Glut
HCP_9mo_2:AATAGAGGTATTACCC	HCP_9mo_2	4253	1746	0.0235128144838937	0.0940512579355749	HCP	9mo	2	DG Glut
HCP_9mo_2:AATAGAGGTCACTCGC	HCP_9mo_2	9506	2918	0.0315590153587208	0.284031138228487	HCP	9mo	2	SUB-ProS Glut
HCP_9mo_2:AATAGAGGTTCAAGAT	HCP_9mo_2	1301	774	0.0768639508070715	0.768639508070715	HCP	9mo	2	DG Glut
HCP_9mo_2:AATAGAGGTTTGGGCG	HCP_9mo_2	457	369	0.218818380743982	0	HCP	9mo	2	OPC NN
HCP_9mo_2:AATAGCTGTAATAACC	HCP_9mo_2	4971	1928	0.020116676725005	0.24140012070006	HCP	9mo	2	NP SUB Glut
HCP_9mo_2:AATAGCTGTATTGCAG	HCP_9mo_2	4592	1916	0	0.152439024390244	HCP	9mo	2	Lamp5 Lhx6 Gaba
HCP_9mo_2:AATAGCTGTGCGCGTA	HCP_9mo_2	1124	597	0	0	HCP	9mo	2	Oligo NN
HCP_9mo_2:AATATCCCAAACCTTG	HCP_9mo_2	3220	1382	0	0.217391304347826	HCP	9mo	2	DG Glut
HCP_9mo_2:AATATCCCACTAGCGT	HCP_9mo_2	1064	593	0.093984962406015	0.37593984962406	HCP	9mo	2	OPC NN
HCP_9mo_2:AATATCCCATTCCTCG	HCP_9mo_2	7538	2499	0	0.0530644733351021	HCP	9mo	2	DG Glut
HCP_9mo_2:AATCAGGAGCACAGCC	HCP_9mo_2	1115	665	0	0.179372197309417	HCP	9mo	2	OPC NN
HCP_9mo_2:AATCAGGAGCTGAGGG	HCP_9mo_2	3247	1577	0	0.215583615645211	HCP	9mo	2	Sst Gaba
HCP_9mo_2:AATCAGGAGGGACTAA	HCP_9mo_2	2471	1205	0	0.485633346823148	HCP	9mo	2	DG Glut
HCP_9mo_2:AATCAGGAGTCCTGAG	HCP_9mo_2	2178	1082	0	0.137741046831956	HCP	9mo	2	DG Glut
HCP_9mo_2:AATCAGGAGTTAGTGC	HCP_9mo_2	2909	1378	0.0343760742523204	0.309384668270883	HCP	9mo	2	L2/3 IT PPP Glut
HCP_9mo_2:AATCAGGAGTTGCCTC	HCP_9mo_2	4143	1634	0	0.241370987207338	HCP	9mo	2	Lamp5 Lhx6 Gaba
HCP_9mo_2:AATCATCCAAGCTAAA	HCP_9mo_2	1128	649	0	0.177304964539007	HCP	9mo	2	OPC NN
HCP_9mo_2:AATCATCCAAGTCGCT	HCP_9mo_2	9840	2821	0	0.182926829268293	HCP	9mo	2	CA1-ProS Glut
HCP_9mo_2:AATCATCCAATAATCC	HCP_9mo_2	1664	966	0	0.480769230769231	HCP	9mo	2	DG Glut
HCP_9mo_2:AATCATCCACCTACGG	HCP_9mo_2	434	342	0	0.691244239631336	HCP	9mo	2	Microglia NN
HCP_9mo_2:AATCATCCATTAAGTC	HCP_9mo_2	3287	1401	0.0304228780042592	0.212960146029814	HCP	9mo	2	RHP-COA Ndnf Gaba
HCP_9mo_2:AATCATGTCACGCATG	HCP_9mo_2	514	370	0	0.583657587548638	HCP	9mo	2	OPC NN
HCP_9mo_2:AATCATGTCAGCCAAT	HCP_9mo_2	2848	1262	0	0.245786516853933	HCP	9mo	2	DG Glut
HCP_9mo_2:AATCATGTCGAGGAAC	HCP_9mo_2	6921	2419	0.0144487790781679	0.245629244328854	HCP	9mo	2	CA1-ProS Glut
HCP_9mo_2:AATCATGTCGATATTG	HCP_9mo_2	496	328	0	0.403225806451613	HCP	9mo	2	Oligo NN
HCP_9mo_2:AATCATGTCGGTCAAT	HCP_9mo_2	4851	1979	0	0.185528756957328	HCP	9mo	2	DG Glut
HCP_9mo_2:AATCCATCAATGAAGC	HCP_9mo_2	2298	1094	0	0.0435161009573542	HCP	9mo	2	DG Glut
HCP_9mo_2:AATCCATCAGGAAGCC	HCP_9mo_2	7124	2383	0.0140370578326783	0.210555867490174	HCP	9mo	2	CA1-ProS Glut
HCP_9mo_2:AATCCCTGTAAGCACC	HCP_9mo_2	1278	720	0.0782472613458529	0.234741784037559	HCP	9mo	2	Astro-TE NN
HCP_9mo_2:AATCCCTGTCCGGTTC	HCP_9mo_2	5551	1982	0	0.0360295442262655	HCP	9mo	2	DG Glut
HCP_9mo_2:AATCCGTAGGTAAGGC	HCP_9mo_2	488	325	0	0.204918032786885	HCP	9mo	2	Oligo NN
HCP_9mo_2:AATCCGTAGTAAACCC	HCP_9mo_2	11105	2927	0.0090049527239982	0.225123818099955	HCP	9mo	2	CA3 Glut
HCP_9mo_2:AATCCGTAGTAAAGGT	HCP_9mo_2	5488	2043	0.0182215743440233	0.127551020408163	HCP	9mo	2	CA1-ProS Glut
HCP_9mo_2:AATCCGTAGTCACGAT	HCP_9mo_2	762	451	0.26246719160105	0.5249343832021	HCP	9mo	2	Astro-TE NN
HCP_9mo_2:AATCCTAAGCATGCAT	HCP_9mo_2	4918	1837	0	0.142334282228548	HCP	9mo	2	DG Glut
HCP_9mo_2:AATCCTAAGGAGCAAC	HCP_9mo_2	4985	1929	0	0.280842527582748	HCP	9mo	2	DG Glut
HCP_9mo_2:AATCCTAAGTCACGAT	HCP_9mo_2	3944	1599	0	0.152129817444219	HCP	9mo	2	DG Glut
HCP_9mo_2:AATCGCCCAATCCTAG	HCP_9mo_2	4539	1737	0	0.154218990967173	HCP	9mo	2	DG Glut
HCP_9mo_2:AATCGCCCAGCAATAA	HCP_9mo_2	3751	1539	0	0.0799786723540389	HCP	9mo	2	DG Glut
HCP_9mo_2:AATCGCCCAGGAATCG	HCP_9mo_2	9196	2622	0.0108742931709439	0.141365811222271	HCP	9mo	2	CT SUB Glut
HCP_9mo_2:AATCGCCCAGGTCCTG	HCP_9mo_2	4053	1552	0	0.148038490007402	HCP	9mo	2	DG Glut
HCP_9mo_2:AATCGCCCATGTCGCG	HCP_9mo_2	2646	1293	0.0377928949357521	0.113378684807256	HCP	9mo	2	DG Glut
HCP_9mo_2:AATCGCCCATTGTCAG	HCP_9mo_2	6572	2237	0	0.182592818015825	HCP	9mo	2	SUB-ProS Glut
HCP_9mo_2:AATCTCAAGCTAAAGG	HCP_9mo_2	5694	2055	0.0175623463294696	0.0702493853178785	HCP	9mo	2	CA1-ProS Glut
HCP_9mo_2:AATCTTGAGCAGGCCT	HCP_9mo_2	8027	2638	0.0249159088077738	0.211785224866077	HCP	9mo	2	CA1-ProS Glut
HCP_9mo_2:AATCTTGAGCATGAAG	HCP_9mo_2	3089	1428	0	0.226610553577209	HCP	9mo	2	RHP-COA Ndnf Gaba
HCP_9mo_2:AATGAAGGTTAACACG	HCP_9mo_2	11946	3249	0.00837100284614097	0.133936045538255	HCP	9mo	2	CA3 Glut
HCP_9mo_2:AATGAAGGTTAGCATG	HCP_9mo_2	7893	2530	0	0.164702901304954	HCP	9mo	2	CA1-ProS Glut
HCP_9mo_2:AATGCAACAAATGCCC	HCP_9mo_2	1375	749	0	0.363636363636364	HCP	9mo	2	Oligo NN
HCP_9mo_2:AATGCAACAACTAGAA	HCP_9mo_2	1971	977	0	0.0507356671740233	HCP	9mo	2	OPC NN
HCP_9mo_2:AATGCAACACGGTACT	HCP_9mo_2	6179	2047	0	0.0971030911150672	HCP	9mo	2	CA1-ProS Glut
HCP_9mo_2:AATGCAACAGCCGCTA	HCP_9mo_2	7621	2287	0.0262432751607401	0.10497310064296	HCP	9mo	2	CA3 Glut
HCP_9mo_2:AATGCAACATCACTTC	HCP_9mo_2	7135	2265	0.0140154169586545	0.0700770847932726	HCP	9mo	2	DG Glut
HCP_9mo_2:AATGCAACATCTAGCA	HCP_9mo_2	841	526	0.237812128418549	0.356718192627824	HCP	9mo	2	Oligo NN
HCP_9mo_2:AATGCATGTATGTGGC	HCP_9mo_2	6016	2159	0	0.182845744680851	HCP	9mo	2	Sst Gaba
HCP_9mo_2:AATGCATGTCCTAAGA	HCP_9mo_2	14965	3519	0.0133645172068159	0.106916137654527	HCP	9mo	2	CA2-FC-IG Glut
HCP_9mo_2:AATGCATGTGTGAGGA	HCP_9mo_2	4846	1987	0.0206355757325629	0.392075938918696	HCP	9mo	2	CA1-ProS Glut
HCP_9mo_2:AATGCATGTGTTGTGA	HCP_9mo_2	2206	1105	0	0.317316409791478	HCP	9mo	2	DG Glut
HCP_9mo_2:AATGCATGTTGAAGCC	HCP_9mo_2	8274	2658	0	0.205462895818226	HCP	9mo	2	DG Glut
HCP_9mo_2:AATGCATGTTTGCGAA	HCP_9mo_2	7225	2363	0	0.27681660899654	HCP	9mo	2	DG Glut
HCP_9mo_2:AATGCGCGTAGCCATA	HCP_9mo_2	2306	1420	0	0.2601908065915	HCP	9mo	2	CEA-BST Gaba
HCP_9mo_2:AATGCGCGTAGCTAAT	HCP_9mo_2	9709	2833	0.0102997219075085	0.144196106705119	HCP	9mo	2	SUB-ProS Glut
HCP_9mo_2:AATGCGCGTAGCTAGC	HCP_9mo_2	4533	1796	0.0220604456210015	0.264725347452019	HCP	9mo	2	L2/3 IT PPP Glut
HCP_9mo_2:AATGCGCGTGATTTGG	HCP_9mo_2	5061	1927	0	0.217348350128433	HCP	9mo	2	CA3 Glut
HCP_9mo_2:AATGCGCGTTAGGCGT	HCP_9mo_2	2509	1136	0	0.318852132323635	HCP	9mo	2	NP SUB Glut
HCP_9mo_2:AATGCGCGTTAGTGAT	HCP_9mo_2	5566	2090	0	0.161696011498383	HCP	9mo	2	SUB-ProS Glut
HCP_9mo_2:AATGCGCGTTTACGTC	HCP_9mo_2	6923	2408	0	0.231113679040878	HCP	9mo	2	CA1-ProS Glut
HCP_9mo_2:AATGCGCGTTTATCGC	HCP_9mo_2	4179	1707	0	0.191433357262503	HCP	9mo	2	DG Glut
HCP_9mo_2:AATGCGCGTTTGGGTA	HCP_9mo_2	940	625	0.106382978723404	0.531914893617021	HCP	9mo	2	OPC NN
HCP_9mo_2:AATGGCGCAACCGCCA	HCP_9mo_2	7104	2328	0	0.0844594594594595	HCP	9mo	2	DG Glut
HCP_9mo_2:AATGGCGCAATACTGT	HCP_9mo_2	5629	2184	0	0.3553028957186	HCP	9mo	2	CA1-ProS Glut
HCP_9mo_2:AATGGCGCAGCACGAA	HCP_9mo_2	5142	1871	0	0.155581485803189	HCP	9mo	2	DG Glut
HCP_9mo_2:AATGTCATCCAACTGG	HCP_9mo_2	6800	2217	0	0.25	HCP	9mo	2	DG Glut
HCP_9mo_2:AATGTCATCCCGTTTA	HCP_9mo_2	4076	1564	0	0.098135426889107	HCP	9mo	2	DG Glut
HCP_9mo_2:AATGTCCAGCAAGATG	HCP_9mo_2	10634	3152	0	0.263306375775813	HCP	9mo	2	CA1-ProS Glut
HCP_9mo_2:AATGTCCAGCGAGCGA	HCP_9mo_2	4925	1850	0.0203045685279188	0.0812182741116751	HCP	9mo	2	DG Glut
HCP_9mo_2:AATGTCCAGCGCCTAA	HCP_9mo_2	2918	1283	0	0.308430431802604	HCP	9mo	2	DG Glut
HCP_9mo_2:AATGTCCAGGCGTAAA	HCP_9mo_2	14145	3505	0.00706963591375044	0.141392718275009	HCP	9mo	2	CA2-FC-IG Glut
HCP_9mo_2:AATTACCCAATTAACC	HCP_9mo_2	3064	1365	0.0326370757180157	0.097911227154047	HCP	9mo	2	CA3 Glut
HCP_9mo_2:AATTACCCAGGCGAGT	HCP_9mo_2	3367	1525	0	0.386100386100386	HCP	9mo	2	DG Glut
HCP_9mo_2:AATTACCCATTCCTGT	HCP_9mo_2	651	511	0.153609831029186	0.921658986175115	HCP	9mo	2	Microglia NN
HCP_9mo_2:AATTAGCGTACGGTAC	HCP_9mo_2	3100	1412	0.032258064516129	0.161290322580645	HCP	9mo	2	Lamp5 Lhx6 Gaba
HCP_9mo_2:AATTAGCGTCCTAACT	HCP_9mo_2	1747	920	0	0.171722953634803	HCP	9mo	2	L2/3 IT PPP Glut
HCP_9mo_2:AATTAGGCAAACAACA	HCP_9mo_2	6190	2122	0	0.177705977382876	HCP	9mo	2	CA3 Glut
HCP_9mo_2:AATTAGGCAACGTGCT	HCP_9mo_2	4049	1747	0.0246974561620153	0.222277105458138	HCP	9mo	2	CA1-ProS Glut
HCP_9mo_2:AATTAGGCACCAGCAT	HCP_9mo_2	2732	1183	0.0366032210834553	0.146412884333821	HCP	9mo	2	L2/3 IT PPP Glut
HCP_9mo_2:AATTGACGTAAGCTTG	HCP_9mo_2	8081	2751	0.0123747061007301	0.222744709813142	HCP	9mo	2	CA3 Glut
HCP_9mo_2:AATTGACGTCCGCTGT	HCP_9mo_2	9175	3007	0.0217983651226158	0.217983651226158	HCP	9mo	2	CA3 Glut
HCP_9mo_2:AATTGACGTTAGCATG	HCP_9mo_2	435	344	0	0.459770114942529	HCP	9mo	2	Microglia NN
HCP_9mo_2:AATTGACGTTGGATCA	HCP_9mo_2	5029	2067	0.039769337840525	0.198846689202625	HCP	9mo	2	CA3 Glut
HCP_9mo_2:AATTGCCAGCATTAGC	HCP_9mo_2	4718	1790	0	0.0847816871555744	HCP	9mo	2	DG Glut
HCP_9mo_2:AATTGCCAGGCTACTG	HCP_9mo_2	2745	1260	0.0364298724954463	0.218579234972678	HCP	9mo	2	DG Glut
HCP_9mo_2:AATTGCCAGGCTGTGC	HCP_9mo_2	5921	2175	0	0.304002702246242	HCP	9mo	2	CA1-ProS Glut
HCP_9mo_2:AATTGCTCAATCTCTC	HCP_9mo_2	3413	1387	0	0.468795780837972	HCP	9mo	2	L6b/CT ENT Glut
HCP_9mo_2:AATTGCTCACCTAATG	HCP_9mo_2	8118	2483	0	0.110864745011086	HCP	9mo	2	DG Glut
HCP_9mo_2:AATTGCTCAGGCGAGT	HCP_9mo_2	4118	1640	0	0.169985429820301	HCP	9mo	2	SUB-ProS Glut
HCP_9mo_2:AATTGCTCATCACAGC	HCP_9mo_2	4356	1670	0	0.114784205693297	HCP	9mo	2	DG Glut
HCP_9mo_2:AATTGCTCATCATGGC	HCP_9mo_2	3194	1390	0	0.281778334376957	HCP	9mo	2	DG Glut
HCP_9mo_2:AATTGCTCATTGTCCT	HCP_9mo_2	4347	1642	0	0.184034966643662	HCP	9mo	2	DG Glut
HCP_9mo_2:AATTGGACATTAGCCA	HCP_9mo_2	393	268	0.254452926208651	0.254452926208651	HCP	9mo	2	Oligo NN
HCP_9mo_2:AATTGGGAGCCTAACG	HCP_9mo_2	5079	1889	0	0.27564481197086	HCP	9mo	2	CA3 Glut
HCP_9mo_2:AATTGGGAGGCTTAAC	HCP_9mo_2	2458	1236	0.0406834825061025	0.447518307567128	HCP	9mo	2	DG Glut
HCP_9mo_2:AATTGTGTCCTGCGAA	HCP_9mo_2	4888	1926	0.0409165302782324	0.286415711947627	HCP	9mo	2	DG Glut
HCP_9mo_2:AATTGTGTCGATTTGA	HCP_9mo_2	2900	1381	0	0.241379310344828	HCP	9mo	2	DG Glut
HCP_9mo_2:AATTGTGTCGTTAAGC	HCP_9mo_2	2366	1192	0	0.591715976331361	HCP	9mo	2	Lamp5 Lhx6 Gaba
HCP_9mo_2:AATTGTGTCGTTACTT	HCP_9mo_2	3465	1541	0	0.144300144300144	HCP	9mo	2	DG Glut
HCP_9mo_2:AATTTCCTCCTCACTA	HCP_9mo_2	4027	1570	0	0.0744971442761361	HCP	9mo	2	L2/3 IT PPP Glut
HCP_9mo_2:AATTTCCTCGTGCTAG	HCP_9mo_2	8013	2679	0.0499188818170473	0.199675527268189	HCP	9mo	2	CA1-ProS Glut
HCP_9mo_2:AATTTCCTCGTTACTT	HCP_9mo_2	2292	1083	0	0.087260034904014	HCP	9mo	2	L2/3 IT PPP Glut
HCP_9mo_2:AATTTCCTCTTGCAGG	HCP_9mo_2	7899	2503	0	0.139258133941005	HCP	9mo	2	CA1-ProS Glut
HCP_9mo_2:AATTTGCCAAAGGTAC	HCP_9mo_2	355	259	0.28169014084507	0	HCP	9mo	2	Oligo NN
HCP_9mo_2:AATTTGCCAAGGTATA	HCP_9mo_2	5617	2048	0.0178030977390066	0.178030977390066	HCP	9mo	2	SUB-ProS Glut
HCP_9mo_2:AATTTGCCACTTGTTC	HCP_9mo_2	8859	2481	0.0225759115024269	0.101591601760921	HCP	9mo	2	Sncg Gaba
HCP_9mo_2:AATTTGGTCGCGACAC	HCP_9mo_2	5051	1919	0.0395961195802811	0.217778657691546	HCP	9mo	2	DG Glut
HCP_9mo_2:ACAAACTGTAACTACG	HCP_9mo_2	11540	3236	0.00866551126516464	0.190641247833622	HCP	9mo	2	CA3 Glut
HCP_9mo_2:ACAAACTGTACTAAAC	HCP_9mo_2	692	432	0	0.433526011560694	HCP	9mo	2	Astro-TE NN
HCP_9mo_2:ACAAACTGTGCAATGC	HCP_9mo_2	13912	3335	0.0143760782058654	0.0934445083381254	HCP	9mo	2	SUB-ProS Glut
HCP_9mo_2:ACAAACTGTTGCGGAT	HCP_9mo_2	5522	2109	0.0181093806591815	0.307859471206085	HCP	9mo	2	CA1-ProS Glut
HCP_9mo_2:ACAAAGGTCAAATCGC	HCP_9mo_2	1175	679	0	0.0851063829787234	HCP	9mo	2	OPC NN
HCP_9mo_2:ACAAAGGTCGCTATAA	HCP_9mo_2	3225	1479	0	0.434108527131783	HCP	9mo	2	DG Glut
HCP_9mo_2:ACAAAGGTCGTTACTT	HCP_9mo_2	3182	1546	0	0.345694531741043	HCP	9mo	2	CA3 Glut
HCP_9mo_2:ACAACAACAAATTCGT	HCP_9mo_2	2304	1126	0	0.173611111111111	HCP	9mo	2	DG Glut
HCP_9mo_2:ACAACAACACGTGCTG	HCP_9mo_2	3852	1608	0	0.129802699896158	HCP	9mo	2	L2/3 IT PPP Glut
HCP_9mo_2:ACAACAACAGGCAAGC	HCP_9mo_2	731	484	0	0.410396716826265	HCP	9mo	2	Oligo NN
HCP_9mo_2:ACAACACTCACAGACT	HCP_9mo_2	4766	1700	0.0419639110365086	0.209819555182543	HCP	9mo	2	CT SUB Glut
HCP_9mo_2:ACAACACTCCGCCAAA	HCP_9mo_2	3088	1627	0	0.291450777202073	HCP	9mo	2	RLP Neur
HCP_9mo_2:ACAACACTCGTAACGT	HCP_9mo_2	5897	1844	0.0169577751399016	0.135662201119213	HCP	9mo	2	Vip Gaba
HCP_9mo_2:ACAACACTCTCATCAT	HCP_9mo_2	5652	2056	0	0.194621372965322	HCP	9mo	2	DG Glut
HCP_9mo_2:ACAACACTCTTTGTAC	HCP_9mo_2	1167	635	0	0.25706940874036	HCP	9mo	2	Astro-TE NN
HCP_9mo_2:ACAACAGAGTCACTAA	HCP_9mo_2	8233	2566	0.0121462407384914	0.121462407384914	HCP	9mo	2	CA3 Glut
HCP_9mo_2:ACAACAGAGTCAGTAC	HCP_9mo_2	424	317	0	0.471698113207547	HCP	9mo	2	Oligo NN
HCP_9mo_2:ACAACATGTAACGGGA	HCP_9mo_2	1792	906	0	0.446428571428571	HCP	9mo	2	L2/3 IT PPP Glut
HCP_9mo_2:ACAACATGTAAGTCGC	HCP_9mo_2	1166	681	0.0857632933104631	0.171526586620926	HCP	9mo	2	OPC NN
HCP_9mo_2:ACAACATGTCGACTCC	HCP_9mo_2	374	258	0	0	HCP	9mo	2	Oligo NN
HCP_9mo_2:ACAACATGTGAAGCCT	HCP_9mo_2	1791	983	0.0558347292015634	0.558347292015634	HCP	9mo	2	Astro-TE NN
HCP_9mo_2:ACAACATGTGGGTGAA	HCP_9mo_2	4641	1866	0.0430941607412196	0.129282482223659	HCP	9mo	2	DG Glut
HCP_9mo_2:ACAACATGTTAATCGG	HCP_9mo_2	3666	1555	0	0.16366612111293	HCP	9mo	2	CT SUB Glut
HCP_9mo_2:ACAACATGTTGTCCAT	HCP_9mo_2	7678	2455	0	0.208387600937744	HCP	9mo	2	DG Glut
HCP_9mo_2:ACACAATGTCCTAGTT	HCP_9mo_2	7079	2325	0	0.169515468286481	HCP	9mo	2	DG Glut
HCP_9mo_2:ACACAATGTGGTTAGC	HCP_9mo_2	7289	2323	0	0.123473727534641	HCP	9mo	2	CA1-ProS Glut
HCP_9mo_2:ACACAATGTTTCGCGC	HCP_9mo_2	1918	991	0	0.208550573514077	HCP	9mo	2	DG Glut
HCP_9mo_2:ACACCTTGTCAGGAAG	HCP_9mo_2	577	398	0	0.173310225303293	HCP	9mo	2	Oligo NN
HCP_9mo_2:ACACCTTGTCCTAACT	HCP_9mo_2	4568	2022	0	0.197022767075306	HCP	9mo	2	RLP Neur
HCP_9mo_2:ACACCTTGTCCTTCTC	HCP_9mo_2	10863	2943	0	0.128877842216699	HCP	9mo	2	CA1-ProS Glut
HCP_9mo_2:ACACCTTGTGAGGTAG	HCP_9mo_2	746	499	0	0.268096514745308	HCP	9mo	2	Oligo NN
HCP_9mo_2:ACACGGACACAGGGAC	HCP_9mo_2	4501	1742	0.0222172850477672	0.31104199066874	HCP	9mo	2	L2/3 IT PPP Glut
HCP_9mo_2:ACACGGACACCTCGCT	HCP_9mo_2	18092	4012	0.011054609772275	0.165819146584126	HCP	9mo	2	SUB-ProS Glut
HCP_9mo_2:ACACGGACACCTGCCT	HCP_9mo_2	5224	1792	0.0191424196018377	0.153139356814701	HCP	9mo	2	DG Glut
HCP_9mo_2:ACACGGACAGAGAGCC	HCP_9mo_2	3357	1455	0	0.0893655049151028	HCP	9mo	2	CA1-ProS Glut
HCP_9mo_2:ACACGGACAGCAGGTA	HCP_9mo_2	3212	1357	0	0.0933997509339975	HCP	9mo	2	Sst Gaba
HCP_9mo_2:ACACGGACAGCATGTC	HCP_9mo_2	3356	1503	0	0.417163289630513	HCP	9mo	2	DG Glut
HCP_9mo_2:ACACGGACAGTCTATG	HCP_9mo_2	4995	1921	0	0.12012012012012	HCP	9mo	2	Pvalb Gaba
HCP_9mo_2:ACACGGACATCCCTCA	HCP_9mo_2	5085	1931	0.0393313667649951	0.353982300884956	HCP	9mo	2	L5 IT CTX Glut
HCP_9mo_2:ACACTAATCCCTGGTT	HCP_9mo_2	441	298	0.226757369614512	0	HCP	9mo	2	Oligo NN
HCP_9mo_2:ACACTAATCCTGTTCA	HCP_9mo_2	876	538	0	0	HCP	9mo	2	Oligo NN
HCP_9mo_2:ACACTAATCGCTAAAC	HCP_9mo_2	11584	3364	0.0172651933701657	0.198549723756906	HCP	9mo	2	CA1-ProS Glut
HCP_9mo_2:ACACTAGGTATTGCAG	HCP_9mo_2	5572	1900	0	0.143575017946877	HCP	9mo	2	RHP-COA Ndnf Gaba
HCP_9mo_2:ACACTAGGTGCTCCAC	HCP_9mo_2	6356	2174	0	0.0943989930774072	HCP	9mo	2	DG Glut
HCP_9mo_2:ACACTAGGTGTCCAGG	HCP_9mo_2	606	374	0	0.495049504950495	HCP	9mo	2	Oligo NN
HCP_9mo_2:ACACTTAAGAACCTGT	HCP_9mo_2	1325	753	0.0754716981132075	0.226415094339623	HCP	9mo	2	OPC NN
HCP_9mo_2:ACACTTGCACTAAGTT	HCP_9mo_2	6579	2333	0	0.167198662410701	HCP	9mo	2	CA1-ProS Glut
HCP_9mo_2:ACACTTGCATAAACCT	HCP_9mo_2	5664	1979	0	0.0529661016949153	HCP	9mo	2	DG Glut
HCP_9mo_2:ACAGCCGGTCCAAATG	HCP_9mo_2	4135	1723	0	0.169286577992745	HCP	9mo	2	DG Glut
HCP_9mo_2:ACAGCCGGTTAAGGCC	HCP_9mo_2	3168	1416	0.0946969696969697	0.189393939393939	HCP	9mo	2	DG Glut
HCP_9mo_2:ACAGCGCTCCTTCTAG	HCP_9mo_2	572	363	0.174825174825175	0.699300699300699	HCP	9mo	2	Oligo NN
HCP_9mo_2:ACAGCGCTCCTTGAGG	HCP_9mo_2	1221	705	0	0.327600327600328	HCP	9mo	2	OPC NN
HCP_9mo_2:ACAGCGCTCGGTCATG	HCP_9mo_2	2745	1258	0	0.182149362477231	HCP	9mo	2	CA3 Glut
HCP_9mo_2:ACAGCGCTCTTTGAGA	HCP_9mo_2	4953	1975	0.0403795679386231	0.242277407631738	HCP	9mo	2	LA-BLA-BMA-PA Glut
HCP_9mo_2:ACAGGAATCACCTGTC	HCP_9mo_2	423	341	0	0.236406619385343	HCP	9mo	2	Microglia NN
HCP_9mo_2:ACAGGAATCACTTTAC	HCP_9mo_2	7016	2433	0	0.213797035347777	HCP	9mo	2	L5 PPP Glut
HCP_9mo_2:ACAGGAATCATAATCG	HCP_9mo_2	4078	1665	0	0.147130946542423	HCP	9mo	2	DG Glut
HCP_9mo_2:ACAGGAATCCTCCTAA	HCP_9mo_2	6786	2430	0.0147362216327734	0.235779546124374	HCP	9mo	2	CA1-ProS Glut
HCP_9mo_2:ACAGGAATCGAAGTAG	HCP_9mo_2	3517	1621	0	0.22746659084447	HCP	9mo	2	CA1-ProS Glut
HCP_9mo_2:ACAGGAATCTTAGGAC	HCP_9mo_2	3704	1547	0	0.188984881209503	HCP	9mo	2	DG Glut
HCP_9mo_2:ACAGGAATCTTAGTCT	HCP_9mo_2	1131	685	0.0884173297966401	0.0884173297966401	HCP	9mo	2	OPC NN
HCP_9mo_2:ACAGGATCACCCACCT	HCP_9mo_2	428	296	0	0.233644859813084	HCP	9mo	2	Oligo NN
HCP_9mo_2:ACAGGATCAGAAATGC	HCP_9mo_2	4009	1705	0.0249438762783737	0.249438762783737	HCP	9mo	2	CA1-ProS Glut
HCP_9mo_2:ACAGGATCATTAAGCT	HCP_9mo_2	2756	1247	0	0.145137880986938	HCP	9mo	2	DG Glut
HCP_9mo_2:ACAGGCTGTCACAGCG	HCP_9mo_2	5296	1952	0.0188821752265861	0.207703927492447	HCP	9mo	2	DG Glut
HCP_9mo_2:ACAGGCTGTGCTTACT	HCP_9mo_2	990	624	0	0.404040404040404	HCP	9mo	2	OPC NN
HCP_9mo_2:ACAGGCTGTGTTAGCA	HCP_9mo_2	3896	1819	0.0256673511293635	0.231006160164271	HCP	9mo	2	CA1-ProS Glut
HCP_9mo_2:ACAGGTAAGCTAATCA	HCP_9mo_2	8963	2683	0	0.278924467254268	HCP	9mo	2	CA3 Glut
HCP_9mo_2:ACAGGTAAGGGTGAAC	HCP_9mo_2	642	433	0	0.467289719626168	HCP	9mo	2	Oligo NN
HCP_9mo_2:ACAGGTAAGGTGTCCA	HCP_9mo_2	2909	1429	0	0.309384668270883	HCP	9mo	2	DG Glut
HCP_9mo_2:ACAGGTAAGTTATGGC	HCP_9mo_2	5598	2045	0	0.160771704180064	HCP	9mo	2	Pvalb chandelier Gaba
HCP_9mo_2:ACAGTATGTAGCCTCC	HCP_9mo_2	10814	2917	0.00924727205474385	0.157203624930645	HCP	9mo	2	SUB-ProS Glut
HCP_9mo_2:ACAGTATGTGAGCGAA	HCP_9mo_2	495	382	0	1.21212121212121	HCP	9mo	2	Astro-TE NN
HCP_9mo_2:ACAGTATGTTGCTGGG	HCP_9mo_2	4362	1733	0.0229252636405319	0.252177900045851	HCP	9mo	2	DG Glut
HCP_9mo_2:ACATAGCTCCCGCCTA	HCP_9mo_2	6142	1987	0.0162813415825464	0.0976880494952784	HCP	9mo	2	DG Glut
HCP_9mo_2:ACATAGCTCCTGGTCT	HCP_9mo_2	4562	1794	0	0.153441473038141	HCP	9mo	2	Lamp5 Lhx6 Gaba
HCP_9mo_2:ACATCAATCAGTTCCC	HCP_9mo_2	8969	2721	0	0.122644664957074	HCP	9mo	2	DG Glut
HCP_9mo_2:ACATCAATCATCAGTA	HCP_9mo_2	5482	1900	0	0	HCP	9mo	2	DG Glut
HCP_9mo_2:ACATCAATCATGTTTC	HCP_9mo_2	3040	1387	0	0.197368421052632	HCP	9mo	2	DG Glut
HCP_9mo_2:ACATCAATCATTTAGG	HCP_9mo_2	476	332	0	0	HCP	9mo	2	Astro-TE NN
HCP_9mo_2:ACATCAATCGCACACA	HCP_9mo_2	13782	3548	0	0.065302568567697	HCP	9mo	2	CA1-ProS Glut
HCP_9mo_2:ACATCAATCTAGCGTG	HCP_9mo_2	6845	2369	0	0.116873630387144	HCP	9mo	2	CA1-ProS Glut
HCP_9mo_2:ACATCATCAATAGTCT	HCP_9mo_2	552	353	0	0	HCP	9mo	2	Oligo NN
HCP_9mo_2:ACATTAGTCAAATCGC	HCP_9mo_2	4276	1835	0	0.0935453695042095	HCP	9mo	2	NP SUB Glut
HCP_9mo_2:ACATTAGTCCCTCTAA	HCP_9mo_2	14109	3399	0.0070876745339854	0.155928839747679	HCP	9mo	2	CA3 Glut
HCP_9mo_2:ACATTAGTCGAGCTAT	HCP_9mo_2	3717	1507	0	0.188323917137476	HCP	9mo	2	SUB-ProS Glut
HCP_9mo_2:ACATTAGTCGCATTAA	HCP_9mo_2	412	303	0	0.728155339805825	HCP	9mo	2	Oligo NN
HCP_9mo_2:ACATTAGTCTTAGTCT	HCP_9mo_2	8201	2576	0	0.109742714303134	HCP	9mo	2	SUB-ProS Glut
HCP_9mo_2:ACATTGCAGGCGAATA	HCP_9mo_2	11115	3311	0.0179937022042285	0.161943319838057	HCP	9mo	2	SUB-ProS Glut
HCP_9mo_2:ACCAAACTCGGTCAGC	HCP_9mo_2	942	562	0	0.106157112526539	HCP	9mo	2	OPC NN
HCP_9mo_2:ACCAAGCGTTGCTGGG	HCP_9mo_2	1620	976	0	0.123456790123457	HCP	9mo	2	OPC NN
HCP_9mo_2:ACCAAGTTCAATGAGG	HCP_9mo_2	7593	2477	0	0.144870275253523	HCP	9mo	2	DG Glut
HCP_9mo_2:ACCAAGTTCCTGGTGA	HCP_9mo_2	7345	2430	0.0136147038801906	0.204220558202859	HCP	9mo	2	CA1-ProS Glut
HCP_9mo_2:ACCAAGTTCTACCTGC	HCP_9mo_2	5454	1954	0	0.275027502750275	HCP	9mo	2	DG Glut
HCP_9mo_2:ACCAATATCAGCTAAC	HCP_9mo_2	9815	3022	0.0101884870096791	0.183392766174223	HCP	9mo	2	CA1-ProS Glut
HCP_9mo_2:ACCAATATCATGTCAA	HCP_9mo_2	8768	2632	0	0.125456204379562	HCP	9mo	2	CA1-ProS Glut
HCP_9mo_2:ACCAATATCCCGTTAC	HCP_9mo_2	5982	2084	0	0.0167168171180207	HCP	9mo	2	DG Glut
HCP_9mo_2:ACCAATATCCGGTTGA	HCP_9mo_2	11024	3166	0.0272133526850508	0.172351233671988	HCP	9mo	2	CA1-ProS Glut
HCP_9mo_2:ACCACACCAAACCTTG	HCP_9mo_2	1261	704	0	0.158604282315623	HCP	9mo	2	Oligo NN
HCP_9mo_2:ACCACACCAATTGCGC	HCP_9mo_2	8967	2511	0.0111520017843203	0.133824021411843	HCP	9mo	2	Sst Gaba
HCP_9mo_2:ACCACATAGCCATCAG	HCP_9mo_2	8542	2748	0	0.234137204401779	HCP	9mo	2	CA3 Glut
HCP_9mo_2:ACCACATAGGTCGATT	HCP_9mo_2	3704	1710	0	0.377969762419006	HCP	9mo	2	DG Glut
HCP_9mo_2:ACCACATAGTAGGATG	HCP_9mo_2	1052	652	0.190114068441065	0.285171102661597	HCP	9mo	2	Oligo NN
HCP_9mo_2:ACCACATAGTATTGCA	HCP_9mo_2	14801	3564	0.0270252009999324	0.141882305249645	HCP	9mo	2	DG Glut
HCP_9mo_2:ACCAGCTCAACAACAA	HCP_9mo_2	9244	2703	0	0.237992211163998	HCP	9mo	2	Sst Gaba
HCP_9mo_2:ACCAGCTCACCTGCTC	HCP_9mo_2	5450	1961	0.018348623853211	0.201834862385321	HCP	9mo	2	DG Glut
HCP_9mo_2:ACCAGCTCATAGTCAT	HCP_9mo_2	913	637	0	0.109529025191676	HCP	9mo	2	Microglia NN
HCP_9mo_2:ACCAGGACAAGACTCC	HCP_9mo_2	337	267	0	0.593471810089021	HCP	9mo	2	Oligo NN
HCP_9mo_2:ACCAGGACACCGTTCC	HCP_9mo_2	592	397	0.168918918918919	0.506756756756757	HCP	9mo	2	Oligo NN
HCP_9mo_2:ACCAGGACAGCCTTGG	HCP_9mo_2	5879	2191	0.0170096955264501	0.391222997108352	HCP	9mo	2	Sst Gaba
HCP_9mo_2:ACCAGGCTCTAACTGA	HCP_9mo_2	2103	1060	0	0.237755587256301	HCP	9mo	2	DG Glut
HCP_9mo_2:ACCAGGCTCTTGCATT	HCP_9mo_2	5284	1867	0.0189250567751703	0.113550340651022	HCP	9mo	2	RHP-COA Ndnf Gaba
HCP_9mo_2:ACCAGGGAGCCTTAAA	HCP_9mo_2	1160	699	0	0.258620689655172	HCP	9mo	2	SUB-ProS Glut
HCP_9mo_2:ACCAGGGAGGCCCAGT	HCP_9mo_2	878	568	0	0.341685649202733	HCP	9mo	2	Astro-TE NN
HCP_9mo_2:ACCAGGGAGTATGTGC	HCP_9mo_2	4446	1782	0.0224921277552857	0.292397660818713	HCP	9mo	2	CA1-ProS Glut
HCP_9mo_2:ACCAGGGAGTGTGATC	HCP_9mo_2	2431	1264	0.0411353352529823	0.452488687782805	HCP	9mo	2	CA3 Glut
HCP_9mo_2:ACCAGGGAGTTATTCC	HCP_9mo_2	448	369	0	0.446428571428571	HCP	9mo	2	BAM NN
HCP_9mo_2:ACCATAATCCCTCATA	HCP_9mo_2	6907	2403	0.0144780657304184	0.115824525843347	HCP	9mo	2	CA3 Glut
HCP_9mo_2:ACCATAATCCTAATGA	HCP_9mo_2	10755	3007	0	0.102278010227801	HCP	9mo	2	CA3 Glut
HCP_9mo_2:ACCATAATCCTCATGC	HCP_9mo_2	2855	1315	0.0350262697022767	0.140105078809107	HCP	9mo	2	OPC NN
HCP_9mo_2:ACCATTAAGAGCAAGC	HCP_9mo_2	3219	1555	0	0.310655483069276	HCP	9mo	2	DG Glut
HCP_9mo_2:ACCATTAAGCACTAAC	HCP_9mo_2	845	516	0	0.236686390532544	HCP	9mo	2	Oligo NN
HCP_9mo_2:ACCATTAAGCTGTACG	HCP_9mo_2	449	338	0	0.44543429844098	HCP	9mo	2	Oligo NN
HCP_9mo_2:ACCATTAAGGATGATG	HCP_9mo_2	5746	1975	0.0174034110685694	0.174034110685694	HCP	9mo	2	CA3 Glut
HCP_9mo_2:ACCATTAAGGTCCGTA	HCP_9mo_2	7291	2605	0	0.164586476477849	HCP	9mo	2	CA1-ProS Glut
HCP_9mo_2:ACCATTAAGTAGAGGC	HCP_9mo_2	3468	1613	0.0576701268742791	0.173010380622837	HCP	9mo	2	DG Glut
HCP_9mo_2:ACCCAACCACCAGCAT	HCP_9mo_2	9377	2770	0	0.159965873946891	HCP	9mo	2	CA1-ProS Glut
HCP_9mo_2:ACCCAACCACTATGGC	HCP_9mo_2	804	475	0	0.248756218905473	HCP	9mo	2	Oligo NN
HCP_9mo_2:ACCCAACCAGACAAAC	HCP_9mo_2	8434	2614	0	0.0948541617263458	HCP	9mo	2	CA1-ProS Glut
HCP_9mo_2:ACCCAGGGTCTCAGCC	HCP_9mo_2	1988	993	0	0.100603621730382	HCP	9mo	2	Oligo NN
HCP_9mo_2:ACCCAGGGTGCATTTC	HCP_9mo_2	559	420	0	0.536672629695885	HCP	9mo	2	Microglia NN
HCP_9mo_2:ACCCAGGGTGCTTACT	HCP_9mo_2	9720	2921	0	0.164609053497942	HCP	9mo	2	CA3 Glut
HCP_9mo_2:ACCCAGGGTTAACAGT	HCP_9mo_2	4103	1664	0.0487448208627833	0.121862052156958	HCP	9mo	2	DG Glut
HCP_9mo_2:ACCCAGGGTTGGATAT	HCP_9mo_2	520	398	0	0.384615384615385	HCP	9mo	2	Microglia NN
HCP_9mo_2:ACCCGCTGTGTGTCCC	HCP_9mo_2	1459	772	0	0.342700479780672	HCP	9mo	2	Lamp5 Lhx6 Gaba
HCP_9mo_2:ACCCGCTGTTCTTTAG	HCP_9mo_2	4999	1863	0.02000400080016	0.12002400480096	HCP	9mo	2	DG Glut
HCP_9mo_2:ACCCGGTAGGTCCACA	HCP_9mo_2	13706	3314	0	0.131329344812491	HCP	9mo	2	CA1-ProS Glut
HCP_9mo_2:ACCCGGTAGTAAGAAC	HCP_9mo_2	476	338	0	0.210084033613445	HCP	9mo	2	Oligo NN
HCP_9mo_2:ACCCGTAAGAGCCGCT	HCP_9mo_2	3341	1553	0	0.239449266686621	HCP	9mo	2	DG Glut
HCP_9mo_2:ACCCGTAAGGAGGACT	HCP_9mo_2	4587	1860	0.0218007412252017	0.13080444735121	HCP	9mo	2	CA1-ProS Glut
HCP_9mo_2:ACCCTCCCAACCTGGT	HCP_9mo_2	8305	2379	0	0.0722456351595424	HCP	9mo	2	DG Glut
HCP_9mo_2:ACCCTCCCAATTAGGA	HCP_9mo_2	482	308	0	0.622406639004149	HCP	9mo	2	Oligo NN
HCP_9mo_2:ACCCTCCCACAATTAC	HCP_9mo_2	8275	2624	0.0120845921450151	0.108761329305136	HCP	9mo	2	CA1-ProS Glut
HCP_9mo_2:ACCCTCCCACCTGTAA	HCP_9mo_2	5361	2028	0	0.167879127028539	HCP	9mo	2	CA1-ProS Glut
HCP_9mo_2:ACCCTCCCACGCAACT	HCP_9mo_2	11084	2873	0	0.0360880548538434	HCP	9mo	2	CA1-ProS Glut
HCP_9mo_2:ACCCTCCCACTAAGAA	HCP_9mo_2	2733	1366	0	0.109769484083425	HCP	9mo	2	CA1-ProS Glut
HCP_9mo_2:ACCCTCCCATGTTGGC	HCP_9mo_2	593	408	0.337268128161889	0.168634064080944	HCP	9mo	2	Oligo NN
HCP_9mo_2:ACCCTGTTCCTTGTTG	HCP_9mo_2	430	321	0	0.697674418604651	HCP	9mo	2	Oligo NN
HCP_9mo_2:ACCGAAGCAAGCCACT	HCP_9mo_2	6277	2157	0	0.223036482396049	HCP	9mo	2	DG Glut
HCP_9mo_2:ACCGAAGCATAGCTGC	HCP_9mo_2	900	600	0.111111111111111	0.333333333333333	HCP	9mo	2	VLMC NN
HCP_9mo_2:ACCGCAATCATTCATC	HCP_9mo_2	1486	827	0	0.0672947510094213	HCP	9mo	2	Astro-TE NN
HCP_9mo_2:ACCGCAATCCTAGTCC	HCP_9mo_2	5937	1992	0	0.134748189321206	HCP	9mo	2	DG Glut
HCP_9mo_2:ACCGGCTAGAATCTCA	HCP_9mo_2	17422	3830	0	0.0860980369647572	HCP	9mo	2	CA3 Glut
HCP_9mo_2:ACCGGCTAGAGAGGAG	HCP_9mo_2	7714	2643	0.0388903292714545	0.246305418719212	HCP	9mo	2	CA3 Glut
HCP_9mo_2:ACCGGCTAGGACGTAA	HCP_9mo_2	2447	1174	0	0.204331834899877	HCP	9mo	2	DG Glut
HCP_9mo_2:ACCGGCTAGTGTGATC	HCP_9mo_2	791	545	0	0.758533501896334	HCP	9mo	2	Astro-TE NN
HCP_9mo_2:ACCGGCTAGTTTGGGT	HCP_9mo_2	3470	1604	0	0.230547550432277	HCP	9mo	2	DG Glut
HCP_9mo_2:ACCGGTTCAATTGCGC	HCP_9mo_2	3477	1575	0	0.172562553925798	HCP	9mo	2	Sst Gaba
HCP_9mo_2:ACCGGTTCACTGGCCA	HCP_9mo_2	11165	3123	0	0.0895656068069861	HCP	9mo	2	CA1-ProS Glut
HCP_9mo_2:ACCGGTTCACTTAGGC	HCP_9mo_2	18375	3951	0	0.174149659863946	HCP	9mo	2	DG Glut
HCP_9mo_2:ACCGGTTCAGCGCTTG	HCP_9mo_2	2752	1289	0.0363372093023256	0.145348837209302	HCP	9mo	2	DG Glut
HCP_9mo_2:ACCGGTTCATCCATCT	HCP_9mo_2	4542	1930	0.0220167327168648	0.176133861734919	HCP	9mo	2	Oligo NN
HCP_9mo_2:ACCGGTTCATGAAATG	HCP_9mo_2	9268	2766	0.0215796288303841	0.151057401812689	HCP	9mo	2	CA1-ProS Glut
HCP_9mo_2:ACCTAAATCCGCAACA	HCP_9mo_2	437	276	0	0.68649885583524	HCP	9mo	2	Oligo NN
HCP_9mo_2:ACCTAAATCGAGGAGT	HCP_9mo_2	4272	1734	0.0234082397003745	0.280898876404494	HCP	9mo	2	CA1-ProS Glut
HCP_9mo_2:ACCTAAATCGGGCCAT	HCP_9mo_2	3540	1519	0.0282485875706215	0.254237288135593	HCP	9mo	2	DG Glut
HCP_9mo_2:ACCTAAATCTTTGTAC	HCP_9mo_2	2448	1165	0.122549019607843	0.122549019607843	HCP	9mo	2	Sst Gaba
HCP_9mo_2:ACCTAAGGTAATGGCC	HCP_9mo_2	6626	2202	0.0301841231512225	0.105644431029279	HCP	9mo	2	Sncg Gaba
HCP_9mo_2:ACCTAAGGTATTGGAT	HCP_9mo_2	3427	1356	0	0.145900204260286	HCP	9mo	2	Sncg Gaba
HCP_9mo_2:ACCTAAGGTCATCATC	HCP_9mo_2	427	320	0	0.468384074941452	HCP	9mo	2	Oligo NN
HCP_9mo_2:ACCTAAGGTCCACAAA	HCP_9mo_2	10729	2976	0	0.139807997017429	HCP	9mo	2	SUB-ProS Glut
HCP_9mo_2:ACCTAAGGTTAGAGCC	HCP_9mo_2	1771	973	0	0.451722190852626	HCP	9mo	2	DG Glut
HCP_9mo_2:ACCTACCTCAATTGGC	HCP_9mo_2	9513	2645	0	0.0210238620834647	HCP	9mo	2	CA1-ProS Glut
HCP_9mo_2:ACCTACCTCCACCTGT	HCP_9mo_2	8004	2568	0	0.174912543728136	HCP	9mo	2	L5/6 IT TPE-ENT Glut
HCP_9mo_2:ACCTACCTCCGCCAAA	HCP_9mo_2	6463	2173	0	0.185672288410955	HCP	9mo	2	CA1-ProS Glut
HCP_9mo_2:ACCTACCTCGCTAAGT	HCP_9mo_2	10970	3004	0.00911577028258888	0.1640838650866	HCP	9mo	2	CA3 Glut
HCP_9mo_2:ACCTACCTCTAGCTAA	HCP_9mo_2	5846	1945	0	0.153951419774205	HCP	9mo	2	Lamp5 Lhx6 Gaba
HCP_9mo_2:ACCTCACTCCCTGGTT	HCP_9mo_2	2415	1149	0.041407867494824	0.124223602484472	HCP	9mo	2	CA1-ProS Glut
HCP_9mo_2:ACCTCACTCGAGGAAC	HCP_9mo_2	4317	1973	0.0231642344220524	0.463284688441047	HCP	9mo	2	PAG Pou4f1 Ebf2 Glut
HCP_9mo_2:ACCTCACTCTTGTCTG	HCP_9mo_2	5937	1967	0	0.23580933131211	HCP	9mo	2	L2/3 IT PPP Glut
HCP_9mo_2:ACCTGGATCGCTAGCA	HCP_9mo_2	5289	2021	0	0.132350160710909	HCP	9mo	2	NP SUB Glut
HCP_9mo_2:ACCTGGATCGTGCTAG	HCP_9mo_2	5211	2071	0	0.287852619458837	HCP	9mo	2	CA3 Glut
HCP_9mo_2:ACCTGGTCAAGCTAAA	HCP_9mo_2	5068	1900	0	0.217048145224941	HCP	9mo	2	DG Glut
HCP_9mo_2:ACCTGTTGTCCGGTTC	HCP_9mo_2	4795	1816	0	0.104275286757039	HCP	9mo	2	DG Glut
HCP_9mo_2:ACCTGTTGTGGAAGGC	HCP_9mo_2	2176	1116	0	0.321691176470588	HCP	9mo	2	DG Glut
HCP_9mo_2:ACCTGTTGTGGATTGC	HCP_9mo_2	3201	1475	0.0624804748516089	0.124960949703218	HCP	9mo	2	CA1-ProS Glut
HCP_9mo_2:ACCTGTTGTGTGAGAG	HCP_9mo_2	2842	1303	0.105559465165376	0.140745953553835	HCP	9mo	2	Vip Gaba
HCP_9mo_2:ACCTTCATCACATTGA	HCP_9mo_2	10568	3013	0	0.198713096139288	HCP	9mo	2	CA1-ProS Glut
HCP_9mo_2:ACCTTCATCACCGGTA	HCP_9mo_2	442	308	0	0	HCP	9mo	2	Oligo NN
HCP_9mo_2:ACCTTCATCATAACGC	HCP_9mo_2	4909	1789	0	0.122224485638623	HCP	9mo	2	DG Glut
HCP_9mo_2:ACCTTCCAGCCGCTTT	HCP_9mo_2	374	256	0	1.06951871657754	HCP	9mo	2	Oligo NN
HCP_9mo_2:ACCTTCCAGGTACCGC	HCP_9mo_2	3834	1660	0	0.0782472613458529	HCP	9mo	2	DG Glut
HCP_9mo_2:ACCTTCCAGTTTGTCT	HCP_9mo_2	517	415	0	0.193423597678917	HCP	9mo	2	Microglia NN
HCP_9mo_2:ACCTTGCTCCAAATCA	HCP_9mo_2	7357	2509	0.0271849938833764	0.258257441892076	HCP	9mo	2	CA1-ProS Glut
HCP_9mo_2:ACCTTGCTCGTACCGA	HCP_9mo_2	3835	1656	0	0.365058670143416	HCP	9mo	2	DG Glut
HCP_9mo_2:ACCTTGTGTAGCCTCC	HCP_9mo_2	6615	2299	0.0151171579743008	0.151171579743008	HCP	9mo	2	CA1-ProS Glut
HCP_9mo_2:ACCTTGTGTCAAGACC	HCP_9mo_2	4343	1686	0	0.230255583697905	HCP	9mo	2	DG Glut
HCP_9mo_2:ACCTTGTGTTCATCTA	HCP_9mo_2	2724	1163	0	0.25697503671072	HCP	9mo	2	Lamp5 Lhx6 Gaba
HCP_9mo_2:ACCTTGTGTTTCCTCC	HCP_9mo_2	7785	2498	0.0128452151573539	0.244059087989724	HCP	9mo	2	DG Glut
HCP_9mo_2:ACGAACAAGTTTGTCT	HCP_9mo_2	692	436	0	0.144508670520231	HCP	9mo	2	Oligo NN
HCP_9mo_2:ACGAAGTCAATTAACC	HCP_9mo_2	532	350	0.18796992481203	0	HCP	9mo	2	Astro-TE NN
HCP_9mo_2:ACGAATCTCACGCATG	HCP_9mo_2	12207	2939	0.00819202097157369	0.147456377488326	HCP	9mo	2	CA3 Glut
HCP_9mo_2:ACGAATCTCCCAGTAG	HCP_9mo_2	1131	673	0	0.26525198938992	HCP	9mo	2	DG Glut
HCP_9mo_2:ACGACAAAGAGAGCCG	HCP_9mo_2	7995	2785	0	0.312695434646654	HCP	9mo	2	CA3 Glut
HCP_9mo_2:ACGACAAAGAGGAGTC	HCP_9mo_2	2344	1185	0.0853242320819113	0.170648464163823	HCP	9mo	2	Lamp5 Lhx6 Gaba
HCP_9mo_2:ACGACAAAGCTTACTT	HCP_9mo_2	2721	1264	0.0367511944138185	0.147004777655274	HCP	9mo	2	DG Glut
HCP_9mo_2:ACGACAAAGGTCAAAG	HCP_9mo_2	3672	1458	0.0272331154684096	0.136165577342048	HCP	9mo	2	Sst Gaba
HCP_9mo_2:ACGACTTAGGACAATG	HCP_9mo_2	6715	2172	0	0.0297840655249442	HCP	9mo	2	DG Glut
HCP_9mo_2:ACGACTTAGGACCTCA	HCP_9mo_2	5876	2139	0.0510551395507148	0.204220558202859	HCP	9mo	2	DG Glut
HCP_9mo_2:ACGACTTAGTGCTGTG	HCP_9mo_2	3651	1545	0.0547795124623391	0.356066831005204	HCP	9mo	2	DG Glut
HCP_9mo_2:ACGACTTAGTTTCCGC	HCP_9mo_2	4586	1821	0.0218054949847362	0.305276929786306	HCP	9mo	2	Lamp5 Lhx6 Gaba
HCP_9mo_2:ACGAGTAAGGATCACT	HCP_9mo_2	357	300	0	0.560224089635854	HCP	9mo	2	Microglia NN
HCP_9mo_2:ACGAGTAAGGGTCTAT	HCP_9mo_2	2674	1341	0	0.149588631264024	HCP	9mo	2	DG Glut
HCP_9mo_2:ACGAGTAAGTTCCCAC	HCP_9mo_2	2048	1065	0	0.048828125	HCP	9mo	2	OPC NN
HCP_9mo_2:ACGATTCAGTCACCAG	HCP_9mo_2	919	567	0	0.108813928182807	HCP	9mo	2	Oligo NN
HCP_9mo_2:ACGCAAGCACCTAAGC	HCP_9mo_2	386	308	0	0.518134715025907	HCP	9mo	2	Microglia NN
HCP_9mo_2:ACGCAAGCATCACTTC	HCP_9mo_2	461	316	0	0.216919739696312	HCP	9mo	2	Oligo NN
HCP_9mo_2:ACGCAAGCATGTGGGA	HCP_9mo_2	4334	1749	0	0.138440239963083	HCP	9mo	2	NP SUB Glut
HCP_9mo_2:ACGCACGGTACTTAGG	HCP_9mo_2	1097	679	0	0.546946216955333	HCP	9mo	2	Astro-TE NN
HCP_9mo_2:ACGCACGGTAGTTAAC	HCP_9mo_2	6144	2257	0.0325520833333333	0.227864583333333	HCP	9mo	2	DG Glut
HCP_9mo_2:ACGCACGGTTAAGCGC	HCP_9mo_2	6263	2242	0.0159667890787163	0.175634679865879	HCP	9mo	2	CA3 Glut
HCP_9mo_2:ACGCACGGTTGTCCAT	HCP_9mo_2	2630	1230	0	0.26615969581749	HCP	9mo	2	OPC NN
HCP_9mo_2:ACGCCACAGGGTGGAT	HCP_9mo_2	5722	2229	0	0.157287661656763	HCP	9mo	2	CA1-ProS Glut
HCP_9mo_2:ACGCCTAAGGTAAGGC	HCP_9mo_2	7655	2424	0.0130633572828217	0.195950359242325	HCP	9mo	2	CA1-ProS Glut
HCP_9mo_2:ACGCCTAAGTGAGGTA	HCP_9mo_2	621	427	0	0.966183574879227	HCP	9mo	2	Oligo NN
HCP_9mo_2:ACGCCTTTCAAATCGC	HCP_9mo_2	3102	1464	0	0.193423597678917	HCP	9mo	2	DG Glut
HCP_9mo_2:ACGCCTTTCATTTGCT	HCP_9mo_2	4132	1734	0	0.169409486931268	HCP	9mo	2	CA1-ProS Glut
HCP_9mo_2:ACGCCTTTCGTTAGCG	HCP_9mo_2	9257	2806	0	0.183644809333477	HCP	9mo	2	CA3 Glut
HCP_9mo_2:ACGCCTTTCTAAGTGC	HCP_9mo_2	7241	2298	0	0.124292224830824	HCP	9mo	2	DG Glut
HCP_9mo_2:ACGCTTGAGATACTTG	HCP_9mo_2	341	285	0.293255131964809	0.293255131964809	HCP	9mo	2	Microglia NN
HCP_9mo_2:ACGCTTGAGCAGCTCA	HCP_9mo_2	465	315	0	0.21505376344086	HCP	9mo	2	Oligo NN
HCP_9mo_2:ACGCTTGAGCCATCAG	HCP_9mo_2	1702	923	0.0587544065804935	0.117508813160987	HCP	9mo	2	Astro-TE NN
HCP_9mo_2:ACGCTTGAGCCTGACA	HCP_9mo_2	10277	2857	0.0194609321786514	0.204339787875839	HCP	9mo	2	DG Glut
HCP_9mo_2:ACGCTTGAGTAAGTCC	HCP_9mo_2	3390	1468	0	0.176991150442478	HCP	9mo	2	DG Glut
HCP_9mo_2:ACGGGAAGTACAAAGA	HCP_9mo_2	3844	1776	0.0260145681581686	0.36420395421436	HCP	9mo	2	CA1-ProS Glut
HCP_9mo_2:ACGGGAAGTAGTCAAT	HCP_9mo_2	2594	1346	0.038550501156515	0.46260601387818	HCP	9mo	2	CA1-ProS Glut
HCP_9mo_2:ACGGTACGTGGAAGGC	HCP_9mo_2	6908	2369	0	0.289519397799653	HCP	9mo	2	CA1-ProS Glut
HCP_9mo_2:ACGGTACGTTATCGAG	HCP_9mo_2	2733	1241	0	0.109769484083425	HCP	9mo	2	Sst Gaba
HCP_9mo_2:ACGGTTAGTAATCGTG	HCP_9mo_2	2931	1447	0	0.136472193790515	HCP	9mo	2	CA1-ProS Glut
HCP_9mo_2:ACGGTTAGTGAACAAA	HCP_9mo_2	2948	1336	0	0.237449118046133	HCP	9mo	2	DG Glut
HCP_9mo_2:ACGGTTAGTTCCAGGG	HCP_9mo_2	11853	3122	0.0168733653927276	0.118113557749093	HCP	9mo	2	CA1-ProS Glut
HCP_9mo_2:ACGGTTAGTTGCTTCG	HCP_9mo_2	358	276	0.279329608938547	0.558659217877095	HCP	9mo	2	Oligo NN
HCP_9mo_2:ACGGTTTAGGCCTAAT	HCP_9mo_2	7591	2530	0.0263469898564089	0.158081939138453	HCP	9mo	2	Sst Gaba
HCP_9mo_2:ACGGTTTAGGTACCGC	HCP_9mo_2	5098	1944	0.0980776775205963	0.235386426049431	HCP	9mo	2	DG Glut
HCP_9mo_2:ACGGTTTAGTTAGAGG	HCP_9mo_2	1482	860	0	0.337381916329285	HCP	9mo	2	NP SUB Glut
HCP_9mo_2:ACGTACCCACAAAGAC	HCP_9mo_2	740	470	0	0.540540540540541	HCP	9mo	2	Oligo NN
HCP_9mo_2:ACGTACCCATGAGTTT	HCP_9mo_2	8778	2738	0.0113921166552745	0.0797448165869219	HCP	9mo	2	CA1-ProS Glut
HCP_9mo_2:ACGTCAAGTGCGCGTA	HCP_9mo_2	3173	1572	0	0.724866057358966	HCP	9mo	2	CA1-ProS Glut
HCP_9mo_2:ACGTCAAGTGCTTACT	HCP_9mo_2	2589	1190	0	0.347624565469293	HCP	9mo	2	DG Glut
HCP_9mo_2:ACGTCAAGTGGAGCAA	HCP_9mo_2	2208	1129	0	0.271739130434783	HCP	9mo	2	DG Glut
HCP_9mo_2:ACGTCCAAGCCTTAAA	HCP_9mo_2	4865	1798	0	0.123329907502569	HCP	9mo	2	DG Glut
HCP_9mo_2:ACGTCCAAGGATTTGC	HCP_9mo_2	762	483	0.131233595800525	0.26246719160105	HCP	9mo	2	Oligo NN
HCP_9mo_2:ACGTCCAAGGTGAGAC	HCP_9mo_2	5696	2209	0	0.333567415730337	HCP	9mo	2	Lamp5 Lhx6 Gaba
HCP_9mo_2:ACGTCCAAGTGACCTG	HCP_9mo_2	1187	695	0	0.33698399326032	HCP	9mo	2	Astro-TE NN
HCP_9mo_2:ACGTCCAAGTGAGGGT	HCP_9mo_2	2860	1406	0	0.244755244755245	HCP	9mo	2	DG Glut
HCP_9mo_2:ACGTCCAAGTGATTCA	HCP_9mo_2	5560	2130	0.0359712230215827	0.26978417266187	HCP	9mo	2	SUB-ProS Glut
HCP_9mo_2:ACGTCCTTCAGAAACG	HCP_9mo_2	5089	1994	0	0.216152485753586	HCP	9mo	2	DG Glut
HCP_9mo_2:ACGTCCTTCATTTAGG	HCP_9mo_2	2965	1405	0	0.134907251264755	HCP	9mo	2	L5/6 IT TPE-ENT Glut
HCP_9mo_2:ACGTCCTTCCTCAGCT	HCP_9mo_2	3133	1399	0	0.1276731567188	HCP	9mo	2	DG Glut
HCP_9mo_2:ACGTTACAGCATTATG	HCP_9mo_2	4134	1615	0.0483792936623125	0.0967585873246251	HCP	9mo	2	DG Glut
HCP_9mo_2:ACGTTACAGGTCGATT	HCP_9mo_2	6432	2295	0.015547263681592	0.108830845771144	HCP	9mo	2	CA1-ProS Glut
HCP_9mo_2:ACGTTACAGTAGCGCC	HCP_9mo_2	2778	1303	0	0.215982721382289	HCP	9mo	2	NP PPP Glut
HCP_9mo_2:ACGTTACAGTTAGTGC	HCP_9mo_2	3299	1518	0	0.121248863291907	HCP	9mo	2	DG Glut
HCP_9mo_2:ACGTTGTAGCACTAGT	HCP_9mo_2	1780	994	0	0.112359550561798	HCP	9mo	2	DG Glut
HCP_9mo_2:ACTAAAGCACCTACGG	HCP_9mo_2	947	596	0.105596620908131	0.527983104540655	HCP	9mo	2	Astro-TE NN
HCP_9mo_2:ACTAAAGCAGCCTAAC	HCP_9mo_2	13233	3416	0.00755686541222701	0.143580442832313	HCP	9mo	2	CA3 Glut
HCP_9mo_2:ACTAAAGCAGGACCAA	HCP_9mo_2	2323	1130	0	0.172191132156694	HCP	9mo	2	DG Glut
HCP_9mo_2:ACTAAAGCATCGCTCC	HCP_9mo_2	12555	3425	0	0.270808442851454	HCP	9mo	2	CA3 Glut
HCP_9mo_2:ACTAAAGCATGAATCT	HCP_9mo_2	2143	1082	0	0	HCP	9mo	2	DG Glut
HCP_9mo_2:ACTAACCAGCATTTCT	HCP_9mo_2	4624	1792	0.0216262975778547	0.0432525951557093	HCP	9mo	2	DG Glut
HCP_9mo_2:ACTAACCAGTAACGAG	HCP_9mo_2	324	265	0	0	HCP	9mo	2	Microglia NN
HCP_9mo_2:ACTAACGGTAAGCTCA	HCP_9mo_2	369	265	0	0	HCP	9mo	2	OPC NN
HCP_9mo_2:ACTAACTCACAACAAA	HCP_9mo_2	6608	2173	0	0.0907990314769976	HCP	9mo	2	NP SUB Glut
HCP_9mo_2:ACTAACTCAGGAATCG	HCP_9mo_2	3877	1495	0	0.103172556100077	HCP	9mo	2	Lamp5 Lhx6 Gaba
HCP_9mo_2:ACTAACTCAGGATGGC	HCP_9mo_2	6052	2208	0	0.11566424322538	HCP	9mo	2	DG Glut
HCP_9mo_2:ACTAACTCAGGTCCTG	HCP_9mo_2	696	433	0	0.431034482758621	HCP	9mo	2	Astro-TE NN
HCP_9mo_2:ACTAGGCGTCAAAGGG	HCP_9mo_2	3567	1616	0.0280347631062518	0.336417157275021	HCP	9mo	2	DG Glut
HCP_9mo_2:ACTAGGCGTGCAACTA	HCP_9mo_2	2912	1400	0	0.343406593406593	HCP	9mo	2	DG Glut
HCP_9mo_2:ACTAGGCGTTAAGCTG	HCP_9mo_2	3177	1416	0.0314762354422411	0.0629524708844822	HCP	9mo	2	DG Glut
HCP_9mo_2:ACTAGGCGTTTCCACG	HCP_9mo_2	1603	834	0.0623830318153462	0.187149095446039	HCP	9mo	2	L2/3 IT PPP Glut
HCP_9mo_2:ACTATCCGTAATCGCA	HCP_9mo_2	400	282	0	0.25	HCP	9mo	2	Oligo NN
HCP_9mo_2:ACTATCCGTCATAACG	HCP_9mo_2	7545	2624	0.0265076209410205	0.318091451292247	HCP	9mo	2	CA1-ProS Glut
HCP_9mo_2:ACTATCCGTGTGCAAC	HCP_9mo_2	11898	3100	0.00840477391158178	0.226928895612708	HCP	9mo	2	CA3 Glut
HCP_9mo_2:ACTATGTCAAACAACA	HCP_9mo_2	412	277	0	0.728155339805825	HCP	9mo	2	Oligo NN
HCP_9mo_2:ACTCACCTCCAACTGG	HCP_9mo_2	21090	4045	0.00474158368895211	0.132764343290659	HCP	9mo	2	CA3 Glut
HCP_9mo_2:ACTCACCTCCCTGTTA	HCP_9mo_2	325	271	0	1.23076923076923	HCP	9mo	2	Microglia NN
HCP_9mo_2:ACTCACCTCCTGCGAA	HCP_9mo_2	742	480	0	0.134770889487871	HCP	9mo	2	Oligo NN
HCP_9mo_2:ACTCACCTCGGTCATG	HCP_9mo_2	2504	1170	0	0.279552715654952	HCP	9mo	2	DG Glut
HCP_9mo_2:ACTCACCTCTAACTGA	HCP_9mo_2	4745	1801	0	0.189673340358272	HCP	9mo	2	DG Glut
HCP_9mo_2:ACTCACCTCTGTAAGC	HCP_9mo_2	6335	2239	0	0.173638516179953	HCP	9mo	2	CA3 Glut
HCP_9mo_2:ACTCACCTCTTAGCGG	HCP_9mo_2	2836	1478	0.0705218617771509	0.352609308885755	HCP	9mo	2	DG Glut
HCP_9mo_2:ACTCACTGTCCTAACT	HCP_9mo_2	17961	3839	0.0111352374589388	0.122487612048327	HCP	9mo	2	CA3 Glut
HCP_9mo_2:ACTCACTGTCGCGCAA	HCP_9mo_2	2494	1160	0	0.120288692862871	HCP	9mo	2	OPC NN
HCP_9mo_2:ACTCACTGTGAGAAAC	HCP_9mo_2	771	500	0	0.389105058365759	HCP	9mo	2	OPC NN
HCP_9mo_2:ACTCACTGTGATTACG	HCP_9mo_2	1984	1028	0	0.453629032258065	HCP	9mo	2	OPC NN
HCP_9mo_2:ACTCAGTAGAGGAGGA	HCP_9mo_2	4660	1809	0	0.0858369098712446	HCP	9mo	2	CA3 Glut
HCP_9mo_2:ACTCAGTAGCTTAGCG	HCP_9mo_2	4310	1746	0.0232018561484919	0.116009280742459	HCP	9mo	2	DG Glut
HCP_9mo_2:ACTCAGTAGTCCTGAG	HCP_9mo_2	2848	1393	0	0.38623595505618	HCP	9mo	2	DG Glut
HCP_9mo_2:ACTCAGTAGTTCCTCA	HCP_9mo_2	11105	3128	0.0270148581719946	0.19810895992796	HCP	9mo	2	DG Glut
HCP_9mo_2:ACTCCTCAGCACGTTG	HCP_9mo_2	3998	1625	0	0.150075037518759	HCP	9mo	2	DG Glut
HCP_9mo_2:ACTCCTCAGCGCATTG	HCP_9mo_2	6573	2208	0.0152137532329226	0.182565038795071	HCP	9mo	2	DG Glut
HCP_9mo_2:ACTCCTCAGCTTAGCG	HCP_9mo_2	470	302	0	0	HCP	9mo	2	Oligo NN
HCP_9mo_2:ACTCCTCAGGGTTATC	HCP_9mo_2	3829	1554	0.0261164794985636	0.156698876991382	HCP	9mo	2	DG Glut
HCP_9mo_2:ACTCCTCAGTACCGCA	HCP_9mo_2	635	414	0	0.31496062992126	HCP	9mo	2	Oligo NN
HCP_9mo_2:ACTCGCGCAACTCGCG	HCP_9mo_2	426	295	0	0.704225352112676	HCP	9mo	2	Oligo NN
HCP_9mo_2:ACTCGCGCAGAGGCTA	HCP_9mo_2	1249	672	0.0800640512409928	0.240192153722978	HCP	9mo	2	Vip Gaba
HCP_9mo_2:ACTCGCGCAGCCGCTA	HCP_9mo_2	4219	1685	0	0.165916093861105	HCP	9mo	2	DG Glut
HCP_9mo_2:ACTCGCTTCATGCAAC	HCP_9mo_2	471	315	0	0.636942675159236	HCP	9mo	2	Oligo NN
HCP_9mo_2:ACTCGCTTCTACCTAT	HCP_9mo_2	843	537	0.118623962040332	0.118623962040332	HCP	9mo	2	Oligo NN
HCP_9mo_2:ACTGAATGTACCGGAT	HCP_9mo_2	3038	1357	0	0.0987491770901909	HCP	9mo	2	DG Glut
HCP_9mo_2:ACTGAATGTATGGTGC	HCP_9mo_2	1845	955	0.0542005420054201	0.32520325203252	HCP	9mo	2	L2/3 IT PPP Glut
HCP_9mo_2:ACTGAATGTTACAAAC	HCP_9mo_2	2052	1004	0	0.0974658869395711	HCP	9mo	2	Astro-NT NN
HCP_9mo_2:ACTGAATGTTTAAAGC	HCP_9mo_2	383	297	0	0.261096605744125	HCP	9mo	2	Oligo NN
HCP_9mo_2:ACTTACAAGTATGTGC	HCP_9mo_2	3080	1390	0	0.0974025974025974	HCP	9mo	2	DG Glut
HCP_9mo_2:ACTTACTTCCAAGTTA	HCP_9mo_2	7592	2414	0.0131717597471022	0.197576396206533	HCP	9mo	2	CA1-ProS Glut
HCP_9mo_2:ACTTACTTCCTCACAC	HCP_9mo_2	760	482	0	0.263157894736842	HCP	9mo	2	Oligo NN
HCP_9mo_2:ACTTACTTCCTTAAGA	HCP_9mo_2	3585	1550	0	0.111576011157601	HCP	9mo	2	DG Glut
HCP_9mo_2:ACTTACTTCTCGACCT	HCP_9mo_2	7719	2364	0	0.233190827827439	HCP	9mo	2	Sst Gaba
HCP_9mo_2:ACTTAGGGTGTGTGGT	HCP_9mo_2	3996	1697	0.0750750750750751	0.225225225225225	HCP	9mo	2	CA1-ProS Glut
HCP_9mo_2:ACTTAGGGTTTATTCG	HCP_9mo_2	8193	2772	0	0.0976443305260588	HCP	9mo	2	L5 PPP Glut
HCP_9mo_2:ACTTAGTCAGGGAGCT	HCP_9mo_2	3382	1575	0	0.206978119455943	HCP	9mo	2	Sst Gaba
HCP_9mo_2:ACTTATCTCCCGCAAA	HCP_9mo_2	4342	1751	0	0.161216029479503	HCP	9mo	2	DG Glut
HCP_9mo_2:ACTTATGAGCATGTCG	HCP_9mo_2	2899	1487	0	0.482925146602277	HCP	9mo	2	CA1-ProS Glut
HCP_9mo_2:ACTTATGAGGGCCACT	HCP_9mo_2	523	359	0.191204588910134	0.191204588910134	HCP	9mo	2	Oligo NN
HCP_9mo_2:ACTTATGAGGTGCGGA	HCP_9mo_2	6074	2311	0.016463615409944	0.395126769838657	HCP	9mo	2	CA3 Glut
HCP_9mo_2:ACTTCGCTCCACAATA	HCP_9mo_2	11061	3036	0	0.189856251695145	HCP	9mo	2	CA3 Glut
HCP_9mo_2:ACTTCGCTCCTTAGTT	HCP_9mo_2	8443	2561	0	0.0829089186308184	HCP	9mo	2	CA3 Glut
HCP_9mo_2:ACTTGAATCGAGGAGT	HCP_9mo_2	2769	1397	0.0361141206211629	0.469483568075117	HCP	9mo	2	CA1-ProS Glut
HCP_9mo_2:ACTTGCACACGAACAG	HCP_9mo_2	5900	2110	0	0.135593220338983	HCP	9mo	2	DG Glut
HCP_9mo_2:ACTTGCACAGGCCTTG	HCP_9mo_2	6293	2200	0	0.174797393929763	HCP	9mo	2	Sst Gaba
HCP_9mo_2:ACTTGCACAGGCTAGA	HCP_9mo_2	5918	1977	0.0168976005407232	0.202771206488679	HCP	9mo	2	DG Glut
HCP_9mo_2:ACTTGCACATATTGAC	HCP_9mo_2	11671	3181	0.00856824608002742	0.0685459686402193	HCP	9mo	2	CA1-ProS Glut
HCP_9mo_2:ACTTGTAAGGCCCAGT	HCP_9mo_2	1293	736	0	0.154679040989946	HCP	9mo	2	Astro-TE NN
HCP_9mo_2:ACTTGTAAGTAGCGGG	HCP_9mo_2	2991	1447	0.0334336342360415	0.334336342360415	HCP	9mo	2	CA1-ProS Glut
HCP_9mo_2:ACTTGTCGTTGGCGTG	HCP_9mo_2	1982	1053	0	0.252270433905146	HCP	9mo	2	DG Glut
HCP_9mo_2:ACTTTGTTCAATCTCT	HCP_9mo_2	2076	1062	0	0.0963391136801541	HCP	9mo	2	DG Glut
HCP_9mo_2:ACTTTGTTCACATTGA	HCP_9mo_2	4902	1843	0	0.18359853121175	HCP	9mo	2	CT SUB Glut
HCP_9mo_2:ACTTTGTTCCACAATA	HCP_9mo_2	4789	2053	0	0.354980162873251	HCP	9mo	2	Sst Gaba
HCP_9mo_2:ACTTTGTTCCCTGATC	HCP_9mo_2	1057	617	0	0.189214758751183	HCP	9mo	2	DG Glut
HCP_9mo_2:ACTTTGTTCTCCATGC	HCP_9mo_2	1141	743	0	0.262927256792287	HCP	9mo	2	Lamp5 Gaba
HCP_9mo_2:AGAAACCCACCTGTAA	HCP_9mo_2	6898	2108	0	0.159466512032473	HCP	9mo	2	Sst Gaba
HCP_9mo_2:AGAAACCCAGGAAGCC	HCP_9mo_2	3645	1498	0	0.109739368998628	HCP	9mo	2	RLP Neur
HCP_9mo_2:AGAAACTAGCCTCTGT	HCP_9mo_2	5319	1950	0	0.131603684903177	HCP	9mo	2	CA1-ProS Glut
HCP_9mo_2:AGAAAGGCAAGGTGCA	HCP_9mo_2	1123	644	0	0.267141585040071	HCP	9mo	2	L2/3 IT PPP Glut
HCP_9mo_2:AGAAAGGCACCAGCAT	HCP_9mo_2	5129	1893	0.0194969779684149	0.194969779684149	HCP	9mo	2	CA1-ProS Glut
HCP_9mo_2:AGAAAGGCATCCAGGT	HCP_9mo_2	3954	1788	0	0.328780981284775	HCP	9mo	2	Lamp5 Lhx6 Gaba
HCP_9mo_2:AGAAAGGCATGAAGTA	HCP_9mo_2	2498	1185	0	0.0800640512409928	HCP	9mo	2	DG Glut
HCP_9mo_2:AGAACAAGTATTGAGT	HCP_9mo_2	8030	2437	0	0.161892901618929	HCP	9mo	2	CA3 Glut
HCP_9mo_2:AGAACAAGTCAAAGGG	HCP_9mo_2	1361	784	0	0	HCP	9mo	2	CA1-ProS Glut
HCP_9mo_2:AGAACAAGTCTCACTG	HCP_9mo_2	3568	1522	0	0.224215246636771	HCP	9mo	2	DG Glut
HCP_9mo_2:AGAACCAAGCCATCAG	HCP_9mo_2	3737	1634	0	0.267594327000268	HCP	9mo	2	DG Glut
HCP_9mo_2:AGAACCAAGCGGTTAT	HCP_9mo_2	10542	3023	0	0.237146651489281	HCP	9mo	2	CA3 Glut
HCP_9mo_2:AGAACCAAGTAGCCAT	HCP_9mo_2	5107	1847	0	0.215390640297631	HCP	9mo	2	Pvalb Gaba
HCP_9mo_2:AGAACCAAGTCAATTG	HCP_9mo_2	386	271	0	0.259067357512953	HCP	9mo	2	Oligo NN
HCP_9mo_2:AGAACCGCAACAACAA	HCP_9mo_2	7096	2367	0.0140924464487035	0.239571589627959	HCP	9mo	2	DG Glut
HCP_9mo_2:AGAACCGCACTCAACA	HCP_9mo_2	3652	1553	0.0547645125958379	0.164293537787514	HCP	9mo	2	DG Glut
HCP_9mo_2:AGAACCGCAGAAATTG	HCP_9mo_2	4958	1991	0.0201694231544978	0.161355385235982	HCP	9mo	2	CA3 Glut
HCP_9mo_2:AGAAGGTGTAACGTGC	HCP_9mo_2	3941	1746	0	0.253742704897234	HCP	9mo	2	CA1-ProS Glut
HCP_9mo_2:AGAAGGTGTATTCGTC	HCP_9mo_2	3029	1442	0	0.264113568834599	HCP	9mo	2	DG Glut
HCP_9mo_2:AGAAGGTGTTACGCGG	HCP_9mo_2	9386	2946	0.0106541657788195	0.202429149797571	HCP	9mo	2	CA2-FC-IG Glut
HCP_9mo_2:AGAAGGTGTTCCTGTG	HCP_9mo_2	409	328	0.244498777506112	0.488997555012225	HCP	9mo	2	Oligo NN
HCP_9mo_2:AGAAGGTGTTTAGTCC	HCP_9mo_2	2640	1338	0.0378787878787879	0.189393939393939	HCP	9mo	2	NP SUB Glut
HCP_9mo_2:AGAATCGAGCATTAGC	HCP_9mo_2	3972	1776	0	0.226586102719033	HCP	9mo	2	SUB-ProS Glut
HCP_9mo_2:AGAATCGAGCGAGGTG	HCP_9mo_2	5355	2095	0	0.168067226890756	HCP	9mo	2	Sst Gaba
HCP_9mo_2:AGAATCTGTAGCCATA	HCP_9mo_2	5254	2033	0	0.209364293871336	HCP	9mo	2	CA1-ProS Glut
HCP_9mo_2:AGAATCTGTATTACCC	HCP_9mo_2	3565	1561	0	0.112201963534362	HCP	9mo	2	DG Glut
HCP_9mo_2:AGAATCTGTTACAACG	HCP_9mo_2	2010	1019	0	0.199004975124378	HCP	9mo	2	OPC NN
HCP_9mo_2:AGAATCTGTTCGCTCA	HCP_9mo_2	4116	1589	0	0.170068027210884	HCP	9mo	2	DG Glut
HCP_9mo_2:AGAATCTGTTGCGTAA	HCP_9mo_2	439	297	0	0.227790432801822	HCP	9mo	2	Oligo NN
HCP_9mo_2:AGAATCTGTTTACCGT	HCP_9mo_2	3472	1533	0	0.172811059907834	HCP	9mo	2	DG Glut
HCP_9mo_2:AGACAATAGCATCCAG	HCP_9mo_2	3674	1617	0.0272182906913446	0.190528034839412	HCP	9mo	2	DG Glut
HCP_9mo_2:AGACAATAGCGAGTAA	HCP_9mo_2	973	622	0	0.411099691675231	HCP	9mo	2	OPC NN
HCP_9mo_2:AGACAATAGGCGCATC	HCP_9mo_2	976	592	0	0.717213114754098	HCP	9mo	2	Oligo NN
HCP_9mo_2:AGACAATAGGCTAAGA	HCP_9mo_2	431	304	0.232018561484919	0.464037122969838	HCP	9mo	2	Oligo NN
HCP_9mo_2:AGACACGCAATATAGG	HCP_9mo_2	3302	1367	0	0.0908540278619019	HCP	9mo	2	DG Glut
HCP_9mo_2:AGACACGCACAACAGG	HCP_9mo_2	674	401	0	0.148367952522255	HCP	9mo	2	Oligo NN
HCP_9mo_2:AGACACGCACATGCTA	HCP_9mo_2	340	287	0	1.17647058823529	HCP	9mo	2	Microglia NN
HCP_9mo_2:AGACACGCACCTGCTC	HCP_9mo_2	13771	3420	0.00726163677292862	0.152494372231501	HCP	9mo	2	CA1-ProS Glut
HCP_9mo_2:AGACACGCAGAAATGC	HCP_9mo_2	6530	2390	0.0306278713629403	0.321592649310873	HCP	9mo	2	Sst Gaba
HCP_9mo_2:AGACACGCAGCACCAT	HCP_9mo_2	8160	2560	0	0.110294117647059	HCP	9mo	2	NP SUB Glut
HCP_9mo_2:AGACACGCATTGCGTA	HCP_9mo_2	303	255	0	0.33003300330033	HCP	9mo	2	Microglia NN
HCP_9mo_2:AGACCCGGTAATCGGC	HCP_9mo_2	679	429	0	0.589101620029455	HCP	9mo	2	Oligo NN
HCP_9mo_2:AGACCCGGTCACTCGC	HCP_9mo_2	2436	1295	0.0410509031198686	0.533661740558292	HCP	9mo	2	CA1-ProS Glut
HCP_9mo_2:AGACTATGTAGGTTGC	HCP_9mo_2	5924	2073	0	0.202565833896016	HCP	9mo	2	DG Glut
HCP_9mo_2:AGACTATGTCATCATC	HCP_9mo_2	1219	732	0	0.246103363412633	HCP	9mo	2	Astro-NT NN
HCP_9mo_2:AGACTATGTTAGTACG	HCP_9mo_2	4369	1740	0	0.205996795605402	HCP	9mo	2	CA1-ProS Glut
HCP_9mo_2:AGAGAAGCAAACCTTG	HCP_9mo_2	356	261	0.280898876404494	0.842696629213483	HCP	9mo	2	Oligo NN
HCP_9mo_2:AGAGAAGCAATCGCAC	HCP_9mo_2	2308	1004	0	0.216637781629116	HCP	9mo	2	Lamp5 Gaba
HCP_9mo_2:AGAGAAGCAGCAAATA	HCP_9mo_2	361	291	0	0.554016620498615	HCP	9mo	2	Microglia NN
HCP_9mo_2:AGAGAAGCATAACGGG	HCP_9mo_2	4160	1724	0.0721153846153846	0.336538461538462	HCP	9mo	2	CA3 Glut
HCP_9mo_2:AGAGAAGCATGTTTGG	HCP_9mo_2	2230	1147	0.0448430493273543	0.269058295964126	HCP	9mo	2	DG Glut
HCP_9mo_2:AGAGAAGCATTGTGAT	HCP_9mo_2	3047	1418	0	0.196914998359042	HCP	9mo	2	NP SUB Glut
HCP_9mo_2:AGAGAGGAGATGCCTG	HCP_9mo_2	2206	1235	0	0.226654578422484	HCP	9mo	2	RLP Neur
HCP_9mo_2:AGAGAGGAGCACCACA	HCP_9mo_2	4238	1897	0	0.377536573855592	HCP	9mo	2	CA3 Glut
HCP_9mo_2:AGAGAGGAGCATGTTA	HCP_9mo_2	2405	1269	0.0831600831600832	0.249480249480249	HCP	9mo	2	DG Glut
HCP_9mo_2:AGAGAGGAGGTTTACA	HCP_9mo_2	1156	686	0	0.0865051903114187	HCP	9mo	2	CA1-ProS Glut
HCP_9mo_2:AGAGATTAGCTATTAG	HCP_9mo_2	5349	2089	0	0.224340998317443	HCP	9mo	2	CA1-ProS Glut
HCP_9mo_2:AGAGATTAGGACACTT	HCP_9mo_2	371	257	0	0.269541778975741	HCP	9mo	2	Oligo NN
HCP_9mo_2:AGAGATTAGGCCTAAT	HCP_9mo_2	1151	726	0.0868809730668983	0.0868809730668983	HCP	9mo	2	Oligo NN
HCP_9mo_2:AGAGATTAGGTAAGCA	HCP_9mo_2	8703	2912	0.0114902907043548	0.195334941974032	HCP	9mo	2	CA3 Glut
HCP_9mo_2:AGAGATTAGGTGTTAC	HCP_9mo_2	7638	2691	0	0.144016758313695	HCP	9mo	2	CA1-ProS Glut
HCP_9mo_2:AGAGGAACATACTCCT	HCP_9mo_2	554	359	0	0	HCP	9mo	2	Oligo NN
HCP_9mo_2:AGAGGAACATTAAGTC	HCP_9mo_2	1524	868	0	0.0656167979002625	HCP	9mo	2	DG Glut
HCP_9mo_2:AGAGGATGTCATCAAG	HCP_9mo_2	4113	1776	0.0486263068319961	0.413323608071967	HCP	9mo	2	CA1-ProS Glut
HCP_9mo_2:AGAGGATGTCATGCCC	HCP_9mo_2	16498	3792	0.00606134076857801	0.115165474602982	HCP	9mo	2	CA3 Glut
HCP_9mo_2:AGAGGATGTCCGTGAG	HCP_9mo_2	4493	1902	0	0.0890273759180948	HCP	9mo	2	CA1-ProS Glut
HCP_9mo_2:AGAGGATGTGCTCCAC	HCP_9mo_2	427	311	0	0.468384074941452	HCP	9mo	2	Oligo NN
HCP_9mo_2:AGAGGATGTTACTAGG	HCP_9mo_2	1830	862	0.0546448087431694	0.382513661202186	HCP	9mo	2	Vip Gaba
HCP_9mo_2:AGAGGATGTTTATCTG	HCP_9mo_2	2806	1364	0	0.249465431218817	HCP	9mo	2	DG Glut
HCP_9mo_2:AGATGAAGTAAATTGC	HCP_9mo_2	3839	1645	0	0.13024225058609	HCP	9mo	2	CA3 Glut
HCP_9mo_2:AGATGAAGTAAGCTTG	HCP_9mo_2	4445	1733	0	0.179977502812148	HCP	9mo	2	CA1-ProS Glut
HCP_9mo_2:AGATGAAGTACTAAAC	HCP_9mo_2	5723	2116	0.0174733531364669	0.104840118818801	HCP	9mo	2	DG Glut
HCP_9mo_2:AGATGAAGTGAGACTC	HCP_9mo_2	2000	1034	0	0.15	HCP	9mo	2	DG Glut
HCP_9mo_2:AGATGAAGTTCCGGCT	HCP_9mo_2	1403	781	0	0.0712758374910905	HCP	9mo	2	DG Glut
HCP_9mo_2:AGATGAAGTTTAGTCC	HCP_9mo_2	3447	1536	0	0.203075137800986	HCP	9mo	2	NP SUB Glut
HCP_9mo_2:AGATGCTTCGCTAAGT	HCP_9mo_2	1964	993	0	0.254582484725051	HCP	9mo	2	DG Glut
HCP_9mo_2:AGATGCTTCTCTAGCC	HCP_9mo_2	6749	2162	0	0.118536079419173	HCP	9mo	2	DG Glut
HCP_9mo_2:AGATGCTTCTTGGATA	HCP_9mo_2	1956	1093	0	0.153374233128834	HCP	9mo	2	Oligo NN
HCP_9mo_2:AGCAAATAGGCCATCA	HCP_9mo_2	4645	1797	0.0430570505920344	0.129171151776103	HCP	9mo	2	DG Glut
HCP_9mo_2:AGCAAATAGGCTCATG	HCP_9mo_2	4990	1790	0	0.280561122244489	HCP	9mo	2	Vip Gaba
HCP_9mo_2:AGCAAATAGTTTAACG	HCP_9mo_2	4854	1863	0	0.123609394313968	HCP	9mo	2	DG Glut
HCP_9mo_2:AGCAACAAGATAACCC	HCP_9mo_2	6394	2280	0.0156396621832968	0.234594932749453	HCP	9mo	2	L2/3 IT PPP Glut
HCP_9mo_2:AGCAACAAGGTAGCTT	HCP_9mo_2	4898	1976	0	0.285830951408738	HCP	9mo	2	RLP Neur
HCP_9mo_2:AGCAAGGGTAACGTGC	HCP_9mo_2	4154	1738	0.0240731824747232	0.192585459797785	HCP	9mo	2	CA1-ProS Glut
HCP_9mo_2:AGCAAGGGTAACTACG	HCP_9mo_2	4199	1740	0.0476303881876637	0.38104310550131	HCP	9mo	2	DG Glut
HCP_9mo_2:AGCAAGGGTACGCGCA	HCP_9mo_2	1040	657	0	0.576923076923077	HCP	9mo	2	Oligo NN
HCP_9mo_2:AGCAAGGGTAGCTAGC	HCP_9mo_2	705	454	0	0	HCP	9mo	2	OPC NN
HCP_9mo_2:AGCAAGGGTTGAAGCC	HCP_9mo_2	2256	1146	0	0.310283687943262	HCP	9mo	2	DG Glut
HCP_9mo_2:AGCAAGGGTTGGTGAC	HCP_9mo_2	1691	839	0	0.236546422235364	HCP	9mo	2	Oligo NN
HCP_9mo_2:AGCAAGGGTTTGCAGA	HCP_9mo_2	2802	1210	0	0.142755174875089	HCP	9mo	2	Vip Gaba
HCP_9mo_2:AGCAATACAGCCTGCA	HCP_9mo_2	6753	2362	0.014808233377758	0.192507033910854	HCP	9mo	2	CA1-ProS Glut
HCP_9mo_2:AGCAATACATGAAATG	HCP_9mo_2	1858	955	0	0.0538213132400431	HCP	9mo	2	OPC NN
HCP_9mo_2:AGCAATTGTAAAGCAA	HCP_9mo_2	7933	2623	0.0126055716626749	0.176478003277449	HCP	9mo	2	CA3 Glut
HCP_9mo_2:AGCAATTGTCATGAGC	HCP_9mo_2	1436	812	0.0696378830083565	0.20891364902507	HCP	9mo	2	OPC NN
HCP_9mo_2:AGCAATTGTCCGCTGT	HCP_9mo_2	9660	2846	0	0.124223602484472	HCP	9mo	2	DG Glut
HCP_9mo_2:AGCAATTGTCTCACTG	HCP_9mo_2	3530	1433	0	0.198300283286119	HCP	9mo	2	DG Glut
HCP_9mo_2:AGCAATTGTCTCAGCC	HCP_9mo_2	4257	1700	0	0.187925769321118	HCP	9mo	2	CA1-ProS Glut
HCP_9mo_2:AGCAATTGTGCTCACC	HCP_9mo_2	5720	2270	0.0174825174825175	0.157342657342657	HCP	9mo	2	DG Glut
HCP_9mo_2:AGCAATTGTGTCCAAA	HCP_9mo_2	3857	1838	0	0.207415089447757	HCP	9mo	2	RLP Neur
HCP_9mo_2:AGCACAGCAAGCTTAT	HCP_9mo_2	2087	1116	0.0479156684235745	0.239578342117873	HCP	9mo	2	OPC NN
HCP_9mo_2:AGCACTAGTACCGAAC	HCP_9mo_2	1940	1024	0.0515463917525773	0.103092783505155	HCP	9mo	2	OPC NN
HCP_9mo_2:AGCACTAGTATCTGGA	HCP_9mo_2	7002	2355	0.0142816338189089	0.285632676378178	HCP	9mo	2	CA3 Glut
HCP_9mo_2:AGCACTAGTCGTTACT	HCP_9mo_2	740	490	0	0.675675675675676	HCP	9mo	2	OPC NN
HCP_9mo_2:AGCAGGTAGCACGATT	HCP_9mo_2	7598	2314	0.0131613582521716	0.105290866017373	HCP	9mo	2	CA1-ProS Glut
HCP_9mo_2:AGCAGGTAGCCTTAAA	HCP_9mo_2	468	369	0	0.213675213675214	HCP	9mo	2	Microglia NN
HCP_9mo_2:AGCAGGTAGGAGTCTT	HCP_9mo_2	1924	1036	0	0.415800415800416	HCP	9mo	2	DG Glut
HCP_9mo_2:AGCAGGTAGGCACAGG	HCP_9mo_2	6577	2250	0	0.12163600425726	HCP	9mo	2	DG Glut
HCP_9mo_2:AGCAGGTAGTTTGGTA	HCP_9mo_2	923	634	0.108342361863489	0.108342361863489	HCP	9mo	2	Astro-TE NN
HCP_9mo_2:AGCATCCCAAGTGTCC	HCP_9mo_2	6802	2297	0	0.0441046750955601	HCP	9mo	2	DG Glut
HCP_9mo_2:AGCATCCCACAAAGAC	HCP_9mo_2	1710	881	0.0584795321637427	0.116959064327485	HCP	9mo	2	Astro-TE NN
HCP_9mo_2:AGCATTTCAAACGCGA	HCP_9mo_2	445	322	0	0.224719101123596	HCP	9mo	2	Oligo NN
HCP_9mo_2:AGCATTTCAAGCGAGC	HCP_9mo_2	3761	1633	0	0.239298059026855	HCP	9mo	2	DG Glut
HCP_9mo_2:AGCATTTCACAAAGCG	HCP_9mo_2	9818	2945	0	0.07129761662253	HCP	9mo	2	CA3 Glut
HCP_9mo_2:AGCATTTCACCGTTCC	HCP_9mo_2	3148	1376	0	0.0635324015247776	HCP	9mo	2	DG Glut
HCP_9mo_2:AGCATTTCAGTTTGTG	HCP_9mo_2	13442	3376	0.0074393691414968	0.133908644546942	HCP	9mo	2	CA3 Glut
HCP_9mo_2:AGCCAGTGTCACAAAT	HCP_9mo_2	1200	742	0	0.5	HCP	9mo	2	DG Glut
HCP_9mo_2:AGCCAGTGTTAGCTGA	HCP_9mo_2	3088	1474	0	0.226683937823834	HCP	9mo	2	DG Glut
HCP_9mo_2:AGCCAGTGTTCATCTA	HCP_9mo_2	3430	1509	0	0.145772594752187	HCP	9mo	2	DG Glut
HCP_9mo_2:AGCCAGTGTTTGCGAA	HCP_9mo_2	4209	1757	0	0.403896412449513	HCP	9mo	2	Lamp5 Lhx6 Gaba
HCP_9mo_2:AGCCGCTAGACACCGC	HCP_9mo_2	2383	1088	0	0.0839278220730172	HCP	9mo	2	OPC NN
HCP_9mo_2:AGCCGCTAGCCTCTCG	HCP_9mo_2	6030	2190	0.0165837479270315	0.33167495854063	HCP	9mo	2	CA3 Glut
HCP_9mo_2:AGCCGCTAGTCCTTCA	HCP_9mo_2	8596	2600	0.0116333178222429	0.209399720800372	HCP	9mo	2	DG Glut
HCP_9mo_2:AGCCGGTTCACGCATG	HCP_9mo_2	14194	3467	0.00704523037903339	0.140904607580668	HCP	9mo	2	CA3 Glut
HCP_9mo_2:AGCCGGTTCACTTCAT	HCP_9mo_2	5713	2064	0	0.105023630316821	HCP	9mo	2	NP SUB Glut
HCP_9mo_2:AGCCGGTTCATGGCTG	HCP_9mo_2	4259	1735	0	0.117398450340456	HCP	9mo	2	DG Glut
HCP_9mo_2:AGCCGGTTCCAAGTGT	HCP_9mo_2	4790	1998	0.0208768267223382	0.0626304801670146	HCP	9mo	2	DG Glut
HCP_9mo_2:AGCCGGTTCGAAGCGG	HCP_9mo_2	3237	1275	0	0.247142415817115	HCP	9mo	2	Sst Gaba
HCP_9mo_2:AGCCGGTTCGCTATAA	HCP_9mo_2	8943	2793	0.0111819300011182	0.480822990048082	HCP	9mo	2	SUB-ProS Glut
HCP_9mo_2:AGCCGGTTCTTTAGGA	HCP_9mo_2	12545	3487	0	0.119569549621363	HCP	9mo	2	CA3 Glut
HCP_9mo_2:AGCCTAAGTCAAGTAT	HCP_9mo_2	4091	1667	0	0.146663407479834	HCP	9mo	2	DG Glut
HCP_9mo_2:AGCCTAAGTCACAGAC	HCP_9mo_2	11312	3308	0	0.212164073550212	HCP	9mo	2	SUB-ProS Glut
HCP_9mo_2:AGCCTAAGTCTATCGT	HCP_9mo_2	6139	2258	0.0162892979312592	0.19547157517511	HCP	9mo	2	DG Glut
HCP_9mo_2:AGCCTCCGTAATCACG	HCP_9mo_2	3697	1457	0	0.32458750338112	HCP	9mo	2	Sst Gaba
HCP_9mo_2:AGCCTCCGTGCGCGTA	HCP_9mo_2	5627	2035	0	0.284343344588591	HCP	9mo	2	Microglia NN
HCP_9mo_2:AGCCTCCGTTCGGTAA	HCP_9mo_2	751	486	0	0	HCP	9mo	2	Oligo NN
HCP_9mo_2:AGCCTCCGTTGTTGGA	HCP_9mo_2	7633	2547	0.0131010087776759	0.0786060526660553	HCP	9mo	2	CA1-ProS Glut
HCP_9mo_2:AGCCTGGGTCATGCAA	HCP_9mo_2	510	357	0	0.196078431372549	HCP	9mo	2	Astro-TE NN
HCP_9mo_2:AGCCTGGGTTGTCATC	HCP_9mo_2	4469	1784	0.0223763705526964	0.201387334974267	HCP	9mo	2	DG Glut
HCP_9mo_2:AGCGATTTCGATAACC	HCP_9mo_2	505	331	0	0.594059405940594	HCP	9mo	2	Oligo NN
HCP_9mo_2:AGCGATTTCGGTCAGC	HCP_9mo_2	9062	2690	0	0.0882807327300817	HCP	9mo	2	CA1-ProS Glut
HCP_9mo_2:AGCGCCTAGAGAGCCG	HCP_9mo_2	4004	1731	0.04995004995005	0.24975024975025	HCP	9mo	2	DG Glut
HCP_9mo_2:AGCGCCTAGCTAAGTC	HCP_9mo_2	4912	1920	0.0203583061889251	0.285016286644951	HCP	9mo	2	L5/6 IT TPE-ENT Glut
HCP_9mo_2:AGCGCCTAGCTTATGA	HCP_9mo_2	6772	2479	0.0147666863555818	0.1624335499114	HCP	9mo	2	CA1-ProS Glut
HCP_9mo_2:AGCGCTCAGCTGGCTA	HCP_9mo_2	3656	1536	0	0.109409190371991	HCP	9mo	2	DG Glut
HCP_9mo_2:AGCGCTCAGGCCTTAG	HCP_9mo_2	1953	926	0	0.153609831029186	HCP	9mo	2	DG Glut
HCP_9mo_2:AGCGCTCAGTACTGGT	HCP_9mo_2	10550	3042	0.028436018957346	0.199052132701422	HCP	9mo	2	CA3 Glut
HCP_9mo_2:AGCGCTCAGTTCCCAC	HCP_9mo_2	4960	2052	0	0.262096774193548	HCP	9mo	2	CA1-ProS Glut
HCP_9mo_2:AGCGCTCAGTTTGGGT	HCP_9mo_2	394	287	0	0.253807106598985	HCP	9mo	2	Oligo NN
HCP_9mo_2:AGCGGACCAAGCCAGA	HCP_9mo_2	1344	809	0.0744047619047619	0.0744047619047619	HCP	9mo	2	OPC NN
HCP_9mo_2:AGCGGACCAATAGTCT	HCP_9mo_2	6538	2359	0	0.229427959620679	HCP	9mo	2	CA1-ProS Glut
HCP_9mo_2:AGCGGACCATAATGAG	HCP_9mo_2	4042	1665	0	0.148441365660564	HCP	9mo	2	CA1-ProS Glut
HCP_9mo_2:AGCGGATAGCAACATC	HCP_9mo_2	857	587	0	0.58343057176196	HCP	9mo	2	Oligo NN
HCP_9mo_2:AGCGGATAGCATGTCG	HCP_9mo_2	3095	1404	0	0.226171243941842	HCP	9mo	2	DG Glut
HCP_9mo_2:AGCGTGCTCACAGCCA	HCP_9mo_2	5406	2022	0.0369959304476508	0.203477617462079	HCP	9mo	2	RHP-COA Ndnf Gaba
HCP_9mo_2:AGCGTGCTCATCCTGC	HCP_9mo_2	16498	3399	0	0.127288156140138	HCP	9mo	2	CA3 Glut
HCP_9mo_2:AGCGTGCTCATGGTTA	HCP_9mo_2	1864	973	0	0.214592274678112	HCP	9mo	2	DG Glut
HCP_9mo_2:AGCGTGCTCGCTTCTA	HCP_9mo_2	3465	1531	0	0.202020202020202	HCP	9mo	2	CA1-ProS Glut
HCP_9mo_2:AGCGTGCTCGTAACGT	HCP_9mo_2	474	392	0	0.843881856540084	HCP	9mo	2	Microglia NN
HCP_9mo_2:AGCTAAACAAGGGTTG	HCP_9mo_2	548	385	0	0.364963503649635	HCP	9mo	2	Oligo NN
HCP_9mo_2:AGCTAAACACATTAAC	HCP_9mo_2	6550	2415	0.0152671755725191	0.213740458015267	HCP	9mo	2	SUB-ProS Glut
HCP_9mo_2:AGCTAAACAGCAACAG	HCP_9mo_2	5101	1876	0	0.0980199960792001	HCP	9mo	2	DG Glut
HCP_9mo_2:AGCTAAACATCACTTC	HCP_9mo_2	9022	2504	0.0110840168477056	0.0886721347816449	HCP	9mo	2	CA1-ProS Glut
HCP_9mo_2:AGCTAACTCCAATTAG	HCP_9mo_2	4329	1629	0	0.184800184800185	HCP	9mo	2	DG Glut
HCP_9mo_2:AGCTAACTCCTACCTA	HCP_9mo_2	6742	2300	0.0148323939483833	0.266983091070899	HCP	9mo	2	DG Glut
HCP_9mo_2:AGCTAACTCCTCAGCT	HCP_9mo_2	628	376	0	0	HCP	9mo	2	Oligo NN
HCP_9mo_2:AGCTAACTCGGCTATG	HCP_9mo_2	349	250	0	0.573065902578797	HCP	9mo	2	Oligo NN
HCP_9mo_2:AGCTACGTCAAGACTC	HCP_9mo_2	5294	2034	0	0.302228938420854	HCP	9mo	2	L5/6 IT TPE-ENT Glut
HCP_9mo_2:AGCTACGTCACCTGTC	HCP_9mo_2	2366	1187	0	0.0422654268808115	HCP	9mo	2	Astro-NT NN
HCP_9mo_2:AGCTACGTCATGCGTG	HCP_9mo_2	3620	1657	0.0276243093922652	0.110497237569061	HCP	9mo	2	Pvalb Gaba
HCP_9mo_2:AGCTACGTCATTAGTG	HCP_9mo_2	7453	2289	0.0134174158057158	0.134174158057158	HCP	9mo	2	CA1-ProS Glut
HCP_9mo_2:AGCTACGTCGCAATCG	HCP_9mo_2	10275	2862	0.0097323600973236	0.165450121654501	HCP	9mo	2	CA3 Glut
HCP_9mo_2:AGCTACGTCTTAGCGG	HCP_9mo_2	397	271	0	0.251889168765743	HCP	9mo	2	Oligo NN
HCP_9mo_2:AGCTACTAGCTGGCTA	HCP_9mo_2	3645	1487	0	0.192043895747599	HCP	9mo	2	L2/3 IT PPP Glut
HCP_9mo_2:AGCTACTAGGATTGCT	HCP_9mo_2	2108	1119	0	0.47438330170778	HCP	9mo	2	L5/6 IT TPE-ENT Glut
HCP_9mo_2:AGCTACTAGGGTCCAC	HCP_9mo_2	1916	1048	0	0.260960334029228	HCP	9mo	2	DG Glut
HCP_9mo_2:AGCTACTAGTCTTGAA	HCP_9mo_2	7766	2530	0.0128766417718259	0.21890291012104	HCP	9mo	2	CA3 Glut
HCP_9mo_2:AGCTACTAGTTATGGC	HCP_9mo_2	401	285	0.249376558603491	0.748129675810474	HCP	9mo	2	Oligo NN
HCP_9mo_2:AGCTAGTTCAGGCCTA	HCP_9mo_2	413	299	0	0.726392251815981	HCP	9mo	2	Oligo NN
HCP_9mo_2:AGCTATATCCAGGGAG	HCP_9mo_2	4900	1690	0	0.0816326530612245	HCP	9mo	2	CA1-ProS Glut
HCP_9mo_2:AGCTATATCCTTGCAC	HCP_9mo_2	4445	1666	0	0.179977502812148	HCP	9mo	2	Sst Gaba
HCP_9mo_2:AGCTATATCGGTCAAT	HCP_9mo_2	882	517	0.113378684807256	0.226757369614512	HCP	9mo	2	Oligo NN
HCP_9mo_2:AGCTATATCTTAGCGG	HCP_9mo_2	3451	1485	0.0289771080846132	0.144885540423066	HCP	9mo	2	Vip Gaba
HCP_9mo_2:AGCTCATAGCACGATT	HCP_9mo_2	3315	1478	0	0	HCP	9mo	2	DG Glut
HCP_9mo_2:AGCTCATAGTAACGAG	HCP_9mo_2	4805	1933	0.0208116545265349	0.187304890738814	HCP	9mo	2	NP SUB Glut
HCP_9mo_2:AGCTGCTCACCTCACC	HCP_9mo_2	4899	1833	0	0.285772606654419	HCP	9mo	2	RHP-COA Ndnf Gaba
HCP_9mo_2:AGCTGCTCACTGACTA	HCP_9mo_2	15701	3747	0.0127380421629196	0.159225527036495	HCP	9mo	2	CA1-ProS Glut
HCP_9mo_2:AGCTGCTCATAATCCG	HCP_9mo_2	496	386	0.403225806451613	0.604838709677419	HCP	9mo	2	Microglia NN
HCP_9mo_2:AGCTGCTCATGCTATG	HCP_9mo_2	410	289	0	0.24390243902439	HCP	9mo	2	Oligo NN
HCP_9mo_2:AGCTTAATCACGAATC	HCP_9mo_2	874	546	0	0.11441647597254	HCP	9mo	2	OPC NN
HCP_9mo_2:AGCTTAATCAGCAAAG	HCP_9mo_2	332	250	0	0.301204819277108	HCP	9mo	2	Oligo NN
HCP_9mo_2:AGCTTAATCATCAGTA	HCP_9mo_2	10817	2934	0	0.110936488860128	HCP	9mo	2	CA3 Glut
HCP_9mo_2:AGCTTAATCCATAAGC	HCP_9mo_2	8628	2695	0	0.173852573018081	HCP	9mo	2	CA3 Glut
HCP_9mo_2:AGCTTAATCTCCATGC	HCP_9mo_2	1779	925	0	0.0562113546936481	HCP	9mo	2	DG Glut
HCP_9mo_2:AGCTTAATCTTGAGCG	HCP_9mo_2	2010	1087	0.0497512437810945	0.199004975124378	HCP	9mo	2	DG Glut
HCP_9mo_2:AGCTTCCTCATGCATA	HCP_9mo_2	6732	2217	0.029708853238265	0.148544266191325	HCP	9mo	2	CA1-ProS Glut
HCP_9mo_2:AGCTTCCTCTGGCATG	HCP_9mo_2	2290	1220	0	0.174672489082969	HCP	9mo	2	RLP Neur
HCP_9mo_2:AGCTTCCTCTTAGCCC	HCP_9mo_2	1602	896	0	0.0624219725343321	HCP	9mo	2	Astro-NT NN
HCP_9mo_2:AGCTTGGTCATGCTAA	HCP_9mo_2	2704	1167	0	0.14792899408284	HCP	9mo	2	Vip Gaba
HCP_9mo_2:AGCTTGGTCATGCTTT	HCP_9mo_2	6189	2239	0.0161576991436419	0.0646307965745678	HCP	9mo	2	CA1-ProS Glut
HCP_9mo_2:AGCTTGGTCATGGTGT	HCP_9mo_2	484	327	0	0.206611570247934	HCP	9mo	2	Oligo NN
HCP_9mo_2:AGCTTGGTCCTTAGTT	HCP_9mo_2	5728	2007	0	0.104748603351955	HCP	9mo	2	DG Glut
HCP_9mo_2:AGCTTGGTCGCTTGCT	HCP_9mo_2	5555	1911	0	0.144014401440144	HCP	9mo	2	L2/3 IT PPP Glut
HCP_9mo_2:AGCTTTAAGCTGTACG	HCP_9mo_2	8247	2741	0.0242512428761974	0.194009943009579	HCP	9mo	2	CA1-ProS Glut
HCP_9mo_2:AGCTTTAAGGATCCGC	HCP_9mo_2	5740	1987	0	0.139372822299652	HCP	9mo	2	DG Glut
HCP_9mo_2:AGCTTTAAGGTCCACA	HCP_9mo_2	6233	2354	0.0160436386972565	0.144392748275309	HCP	9mo	2	CA1-ProS Glut
HCP_9mo_2:AGGAAACGTAATAGCT	HCP_9mo_2	2526	1289	0	0.316706254948535	HCP	9mo	2	RLP Neur
HCP_9mo_2:AGGAAACGTCCGTAGG	HCP_9mo_2	2322	1020	0	0	HCP	9mo	2	Vip Gaba
HCP_9mo_2:AGGAAACGTTTAAAGC	HCP_9mo_2	6376	2252	0.0313676286072773	0.250941028858218	HCP	9mo	2	CA3 Glut
HCP_9mo_2:AGGAACCAGCAGCTAT	HCP_9mo_2	409	350	0	0.97799511002445	HCP	9mo	2	Microglia NN
HCP_9mo_2:AGGAACCAGGCGGATG	HCP_9mo_2	512	383	0	0.5859375	HCP	9mo	2	Oligo NN
HCP_9mo_2:AGGAACCAGTCTTGAA	HCP_9mo_2	1237	729	0.0808407437348424	0.161681487469685	HCP	9mo	2	OPC NN
HCP_9mo_2:AGGAACCAGTTTCCGC	HCP_9mo_2	547	349	0.182815356489945	0.182815356489945	HCP	9mo	2	Oligo NN
HCP_9mo_2:AGGACGTAGAATCGCT	HCP_9mo_2	12077	3265	0	0.149043636664735	HCP	9mo	2	CA3 Glut
HCP_9mo_2:AGGACGTAGCGGTTAT	HCP_9mo_2	4800	1942	0.0208333333333333	0.0833333333333333	HCP	9mo	2	Pvalb Gaba
HCP_9mo_2:AGGACGTAGTAGCGGG	HCP_9mo_2	1284	703	0.0778816199376947	0.0778816199376947	HCP	9mo	2	L2/3 IT PPP Glut
HCP_9mo_2:AGGACTAAGGCGGATG	HCP_9mo_2	3022	1397	0.0330906684315023	0.198544010589014	HCP	9mo	2	DG Glut
HCP_9mo_2:AGGACTAAGGCGTAAA	HCP_9mo_2	3605	1549	0	0.277392510402219	HCP	9mo	2	CA1-ProS Glut
HCP_9mo_2:AGGACTAAGGTCGATT	HCP_9mo_2	1154	711	0	0.259965337954939	HCP	9mo	2	Vip Gaba
HCP_9mo_2:AGGACTAAGTAGGCGG	HCP_9mo_2	3301	1439	0	0.333232353832172	HCP	9mo	2	CA1-ProS Glut
HCP_9mo_2:AGGAGCTAGCCGGTAC	HCP_9mo_2	1435	817	0	0.278745644599303	HCP	9mo	2	OPC NN
HCP_9mo_2:AGGAGCTAGCTCCTTA	HCP_9mo_2	12949	3354	0	0.0926712487450768	HCP	9mo	2	CA3 Glut
HCP_9mo_2:AGGAGCTAGTTGGCCA	HCP_9mo_2	4763	1978	0	0.251942053327735	HCP	9mo	2	CA3 Glut
HCP_9mo_2:AGGATATAGACAACAG	HCP_9mo_2	3308	1425	0	0.151148730350665	HCP	9mo	2	Sst Gaba
HCP_9mo_2:AGGATATAGCGAGCGA	HCP_9mo_2	4188	1652	0	0.167144221585482	HCP	9mo	2	Sst Gaba
HCP_9mo_2:AGGATATAGCGATACT	HCP_9mo_2	1660	985	0	0.301204819277108	HCP	9mo	2	CA1-ProS Glut
HCP_9mo_2:AGGATATAGGATCCGC	HCP_9mo_2	2027	985	0	0	HCP	9mo	2	L2/3 IT PPP Glut
HCP_9mo_2:AGGATATAGTGTTGCG	HCP_9mo_2	2885	1378	0	0.24263431542461	HCP	9mo	2	SUB-ProS Glut
HCP_9mo_2:AGGATCCGTCGACTAA	HCP_9mo_2	5881	2233	0.0170039108995069	0.27206257439211	HCP	9mo	2	CA1-ProS Glut
HCP_9mo_2:AGGATCCGTGAGAAAC	HCP_9mo_2	2073	1171	0.0482392667631452	0.723589001447178	HCP	9mo	2	CA1-ProS Glut
HCP_9mo_2:AGGATGTCAAGCCACT	HCP_9mo_2	2213	1103	0	0.225937641211026	HCP	9mo	2	OPC NN
HCP_9mo_2:AGGATGTCAGAAATTG	HCP_9mo_2	3198	1561	0.0312695434646654	0.625390869293308	HCP	9mo	2	CA1-ProS Glut
HCP_9mo_2:AGGATTGAGGAAGCAC	HCP_9mo_2	968	621	0.103305785123967	0.103305785123967	HCP	9mo	2	OPC NN
HCP_9mo_2:AGGCAATCAAATTCGT	HCP_9mo_2	390	290	0	0.256410256410256	HCP	9mo	2	Oligo NN
HCP_9mo_2:AGGCAATCAAGCGATG	HCP_9mo_2	328	252	0	0.609756097560976	HCP	9mo	2	Oligo NN
HCP_9mo_2:AGGCAATCAGCCGCTA	HCP_9mo_2	7380	2360	0	0.121951219512195	HCP	9mo	2	CA3 Glut
HCP_9mo_2:AGGCAATCAGGTTACC	HCP_9mo_2	3508	1388	0.0285062713797035	0.114025085518814	HCP	9mo	2	DG Glut
HCP_9mo_2:AGGCAGGTCGGTTTGG	HCP_9mo_2	4592	2063	0	0.326655052264808	HCP	9mo	2	CA3 Glut
HCP_9mo_2:AGGCAGGTCTGTGCCT	HCP_9mo_2	3620	1688	0	0.220994475138122	HCP	9mo	2	SUB-ProS Glut
HCP_9mo_2:AGGCCCAGTCACAGAC	HCP_9mo_2	2349	1140	0.042571306939123	0.340570455512984	HCP	9mo	2	Astro-TE NN
HCP_9mo_2:AGGCCCAGTCATCCTG	HCP_9mo_2	596	363	0.167785234899329	0.503355704697987	HCP	9mo	2	Oligo NN
HCP_9mo_2:AGGCCCAGTCGAAGTC	HCP_9mo_2	6137	2153	0.0325892129705068	0.162946064852534	HCP	9mo	2	DG Glut
HCP_9mo_2:AGGCCCAGTGATTACG	HCP_9mo_2	9772	2835	0	0.163733115022513	HCP	9mo	2	CA3 Glut
HCP_9mo_2:AGGCCCAGTTAGCTGA	HCP_9mo_2	394	340	0.253807106598985	0.253807106598985	HCP	9mo	2	Microglia NN
HCP_9mo_2:AGGCCCAGTTGCGGAT	HCP_9mo_2	2181	1035	0.0458505272810637	0.183402109124255	HCP	9mo	2	DG Glut
HCP_9mo_2:AGGCGGATCCCGTTAC	HCP_9mo_2	2390	1130	0	0.209205020920502	HCP	9mo	2	OPC NN
HCP_9mo_2:AGGCGGATCCGCCTAT	HCP_9mo_2	10256	3015	0.0292511700468019	0.117004680187207	HCP	9mo	2	CA1-ProS Glut
HCP_9mo_2:AGGCGGATCGTTAGTA	HCP_9mo_2	2062	1084	0.0484966052376334	0.0969932104752667	HCP	9mo	2	DG Glut
HCP_9mo_2:AGGCTAAAGACAAACG	HCP_9mo_2	4140	1727	0.0241545893719807	0.217391304347826	HCP	9mo	2	CA1-ProS Glut
HCP_9mo_2:AGGCTAAAGGGCTTTG	HCP_9mo_2	7369	2498	0.0271407246573484	0.149273985615416	HCP	9mo	2	CA3 Glut
HCP_9mo_2:AGGCTAAAGTCACGAT	HCP_9mo_2	6537	2325	0	0.198867982254857	HCP	9mo	2	Lamp5 Lhx6 Gaba
HCP_9mo_2:AGGCTAGCATCCCTCA	HCP_9mo_2	425	324	0.235294117647059	0.235294117647059	HCP	9mo	2	Oligo NN
HCP_9mo_2:AGGGCCTTCCCAGTAG	HCP_9mo_2	5383	1981	0.0185770016719301	0.0743080066877206	HCP	9mo	2	DG Glut
HCP_9mo_2:AGGGCTACACAGGATG	HCP_9mo_2	5472	2028	0.0182748538011696	0.0913742690058479	HCP	9mo	2	DG Glut
HCP_9mo_2:AGGGCTACATGATTGT	HCP_9mo_2	870	513	0	0.574712643678161	HCP	9mo	2	Astro-TE NN
HCP_9mo_2:AGGGTTGCACATACTG	HCP_9mo_2	10829	3463	0.00923446301597562	0.350909594607074	HCP	9mo	2	CA1-ProS Glut
HCP_9mo_2:AGGGTTGCATAGCAGG	HCP_9mo_2	5916	2256	0	0.0845165652467884	HCP	9mo	2	CA1-ProS Glut
HCP_9mo_2:AGGGTTGCATTGCGGT	HCP_9mo_2	2497	1325	0	0.280336403684421	HCP	9mo	2	CA1-ProS Glut
HCP_9mo_2:AGGTAACCACATTAAC	HCP_9mo_2	5294	1877	0	0.151114469210427	HCP	9mo	2	DG Glut
HCP_9mo_2:AGGTAACCAGCTAACC	HCP_9mo_2	371	271	0	0	HCP	9mo	2	Oligo NN
HCP_9mo_2:AGGTAACCATCATGTG	HCP_9mo_2	4045	1751	0	0.197775030902349	HCP	9mo	2	DG Glut
HCP_9mo_2:AGGTAACCATTGCAGC	HCP_9mo_2	6257	2149	0	0.191785200575356	HCP	9mo	2	DG Glut
HCP_9mo_2:AGGTACGCAAGGTACG	HCP_9mo_2	501	405	0	1.19760479041916	HCP	9mo	2	Microglia NN
HCP_9mo_2:AGGTACGCAGCTCAAC	HCP_9mo_2	4571	1773	0	0.131262305841173	HCP	9mo	2	DG Glut
HCP_9mo_2:AGGTACGCAGGCTAAG	HCP_9mo_2	808	577	0.123762376237624	0.742574257425743	HCP	9mo	2	Oligo NN
HCP_9mo_2:AGGTACGCATTAGGCC	HCP_9mo_2	349	288	0	1.14613180515759	HCP	9mo	2	Microglia NN
HCP_9mo_2:AGGTATTGTCCCGAAG	HCP_9mo_2	525	347	0.19047619047619	0	HCP	9mo	2	Oligo NN
HCP_9mo_2:AGGTATTGTCCTGATT	HCP_9mo_2	4290	1772	0	0.163170163170163	HCP	9mo	2	CA1-ProS Glut
HCP_9mo_2:AGGTATTGTGTTTGTC	HCP_9mo_2	1143	659	0	0.0874890638670166	HCP	9mo	2	DG Glut
HCP_9mo_2:AGGTATTGTTCACCCA	HCP_9mo_2	14179	3455	0	0.0916848860991607	HCP	9mo	2	DG Glut
HCP_9mo_2:AGGTCAAAGCAACAAG	HCP_9mo_2	4237	1606	0	0.141609629454803	HCP	9mo	2	Lamp5 Lhx6 Gaba
HCP_9mo_2:AGGTCAAAGCCAGTAT	HCP_9mo_2	7734	2468	0	0.0905094388414792	HCP	9mo	2	CA1-ProS Glut
HCP_9mo_2:AGGTCAAAGCCTGATG	HCP_9mo_2	2176	1092	0	0.137867647058824	HCP	9mo	2	DG Glut
HCP_9mo_2:AGGTCAAAGCTATTAG	HCP_9mo_2	1233	692	0	0.08110300081103	HCP	9mo	2	OPC NN
HCP_9mo_2:AGGTCAAAGGGATTAG	HCP_9mo_2	3821	1653	0	0.287882753205967	HCP	9mo	2	DG Glut
HCP_9mo_2:AGGTCAAAGTTACCGG	HCP_9mo_2	4840	1862	0	0.0619834710743802	HCP	9mo	2	DG Glut
HCP_9mo_2:AGGTCATTCATTGCGG	HCP_9mo_2	6642	2138	0.0150557061126167	0.195724179464017	HCP	9mo	2	DG Glut
HCP_9mo_2:AGGTCATTCCCTGACT	HCP_9mo_2	1128	663	0	0.177304964539007	HCP	9mo	2	Astro-TE NN
HCP_9mo_2:AGGTCATTCTCCATGC	HCP_9mo_2	4014	1673	0	0.174389636273044	HCP	9mo	2	DG Glut
HCP_9mo_2:AGGTCCGGTGACATAT	HCP_9mo_2	6474	2317	0	0.139017608897127	HCP	9mo	2	SUB-ProS Glut
HCP_9mo_2:AGGTCCGGTTATCGAG	HCP_9mo_2	4088	1662	0	0.195694716242661	HCP	9mo	2	DG Glut
HCP_9mo_2:AGGTCCGGTTGGCCGA	HCP_9mo_2	3220	1344	0	0.279503105590062	HCP	9mo	2	Lamp5 Lhx6 Gaba
HCP_9mo_2:AGGTCCGGTTTGCGCC	HCP_9mo_2	3899	1686	0	0.23082841754296	HCP	9mo	2	CA1-ProS Glut
HCP_9mo_2:AGGTCTTAGAGCCGCT	HCP_9mo_2	336	290	0	0.892857142857143	HCP	9mo	2	BAM NN
HCP_9mo_2:AGGTCTTAGGCAATAG	HCP_9mo_2	5916	2116	0	0.0845165652467884	HCP	9mo	2	DG Glut
HCP_9mo_2:AGGTCTTAGGGCCACT	HCP_9mo_2	490	335	0	0.408163265306122	HCP	9mo	2	Astro-TE NN
HCP_9mo_2:AGGTCTTAGGTCCAAT	HCP_9mo_2	4941	1848	0	0.222626998583283	HCP	9mo	2	DG Glut
HCP_9mo_2:AGGTCTTAGTGAGGGT	HCP_9mo_2	398	300	0.251256281407035	0.251256281407035	HCP	9mo	2	OPC NN
HCP_9mo_2:AGGTGAATCCAGGTCA	HCP_9mo_2	1594	903	0	0.439146800501882	HCP	9mo	2	OPC NN
HCP_9mo_2:AGGTGAATCCGCCTCA	HCP_9mo_2	4054	1663	0.0246669955599408	0.271336951159349	HCP	9mo	2	CA3 Glut
HCP_9mo_2:AGGTGAATCCGGTTGA	HCP_9mo_2	3555	1565	0	0.19690576652602	HCP	9mo	2	NP SUB Glut
HCP_9mo_2:AGGTGAATCCTAAGGT	HCP_9mo_2	5196	2079	0	0.269438029253272	HCP	9mo	2	CA1-ProS Glut
HCP_9mo_2:AGGTGAATCCTAGTCC	HCP_9mo_2	7016	2511	0	0.171037628278221	HCP	9mo	2	CA1-ProS Glut
HCP_9mo_2:AGGTGAATCTGGCTTC	HCP_9mo_2	2968	1421	0	1.044474393531	HCP	9mo	2	RHP-COA Ndnf Gaba
HCP_9mo_2:AGGTGAATCTTGCTAT	HCP_9mo_2	3643	1502	0	0.0823497117760088	HCP	9mo	2	DG Glut
HCP_9mo_2:AGGTGAGGTCTAACCT	HCP_9mo_2	384	284	0	0	HCP	9mo	2	Oligo NN
HCP_9mo_2:AGGTGAGGTTAGCAGC	HCP_9mo_2	8260	2805	0.0121065375302663	0.121065375302663	HCP	9mo	2	SUB-ProS Glut
HCP_9mo_2:AGGTGAGGTTTGAGGC	HCP_9mo_2	6530	2355	0	0.0765696784073507	HCP	9mo	2	CA1-ProS Glut
HCP_9mo_2:AGGTTAACAAAGGCCA	HCP_9mo_2	5860	2167	0	0.221843003412969	HCP	9mo	2	NP SUB Glut
HCP_9mo_2:AGGTTAACATAGCTTG	HCP_9mo_2	10690	2967	0	0.19644527595884	HCP	9mo	2	CA2-FC-IG Glut
HCP_9mo_2:AGGTTACTCAGCATTA	HCP_9mo_2	15822	3648	0	0.139046896726078	HCP	9mo	2	CA3 Glut
HCP_9mo_2:AGGTTACTCGCTAAAC	HCP_9mo_2	5659	2078	0.0176709666018731	0.247393532426224	HCP	9mo	2	CA1-ProS Glut
HCP_9mo_2:AGGTTACTCGGGACTC	HCP_9mo_2	3630	1436	0	0.110192837465565	HCP	9mo	2	DG Glut
HCP_9mo_2:AGGTTACTCGGTACGC	HCP_9mo_2	415	334	0.240963855421687	0.481927710843374	HCP	9mo	2	DG-PIR Ex IMN
HCP_9mo_2:AGGTTAGAGGCCATCA	HCP_9mo_2	2840	1392	0.0704225352112676	0.669014084507042	HCP	9mo	2	Sst Gaba
HCP_9mo_2:AGGTTAGAGTCATTGA	HCP_9mo_2	2804	1303	0	0.178316690442225	HCP	9mo	2	CA1-ProS Glut
HCP_9mo_2:AGGTTGCGTCCTTCAG	HCP_9mo_2	2364	1164	0	0.169204737732657	HCP	9mo	2	DG Glut
HCP_9mo_2:AGGTTGCGTGCTTAGA	HCP_9mo_2	3754	1528	0.026638252530634	0.159829515183804	HCP	9mo	2	Lamp5 Lhx6 Gaba
HCP_9mo_2:AGGTTGCGTGGTTCCC	HCP_9mo_2	2836	1343	0	0.176304654442877	HCP	9mo	2	DG Glut
HCP_9mo_2:AGGTTGCGTTGTGACA	HCP_9mo_2	3270	1566	0	0.244648318042813	HCP	9mo	2	CA1-ProS Glut
HCP_9mo_2:AGGTTTATCAATGAGG	HCP_9mo_2	3057	1354	0.0327118089630357	0.098135426889107	HCP	9mo	2	CA1-ProS Glut
HCP_9mo_2:AGGTTTATCGAGCTAT	HCP_9mo_2	547	382	0	0.36563071297989	HCP	9mo	2	Oligo NN
HCP_9mo_2:AGGTTTGGTCACTCGC	HCP_9mo_2	489	352	0	0.204498977505113	HCP	9mo	2	Oligo NN
HCP_9mo_2:AGGTTTGGTTCCTGAT	HCP_9mo_2	5790	2110	0	0.189982728842832	HCP	9mo	2	DG Glut
HCP_9mo_2:AGGTTTGGTTCCTGTG	HCP_9mo_2	4352	1662	0	0.183823529411765	HCP	9mo	2	Lamp5 Lhx6 Gaba
HCP_9mo_2:AGTAAACAGACTTACA	HCP_9mo_2	5787	2101	0.0172801105927078	0.120960774148955	HCP	9mo	2	DG Glut
HCP_9mo_2:AGTAAACAGCTGTACG	HCP_9mo_2	7177	2350	0.013933398355859	0.069666991779295	HCP	9mo	2	CA3 Glut
HCP_9mo_2:AGTAAACAGGAACACA	HCP_9mo_2	8114	2653	0	0.147892531427163	HCP	9mo	2	CA1-ProS Glut
HCP_9mo_2:AGTAAACAGGTAAGCA	HCP_9mo_2	6193	2300	0	0.0645890521556596	HCP	9mo	2	CA1-ProS Glut
HCP_9mo_2:AGTAAACAGTTCCTGC	HCP_9mo_2	6005	2158	0.0166527893422148	0.183180682764363	HCP	9mo	2	SUB-ProS Glut
HCP_9mo_2:AGTAAACAGTTGTCTT	HCP_9mo_2	7520	2573	0.0132978723404255	0.425531914893617	HCP	9mo	2	CA3 Glut
HCP_9mo_2:AGTAACACACCACAAC	HCP_9mo_2	647	489	0	0.309119010819165	HCP	9mo	2	VLMC NN
HCP_9mo_2:AGTAACACATCTTGAG	HCP_9mo_2	5619	2105	0.0533902829684997	0.266951414842499	HCP	9mo	2	DG Glut
HCP_9mo_2:AGTAACCTCAAACCTA	HCP_9mo_2	1154	753	0.173310225303293	0.0866551126516464	HCP	9mo	2	Sst Gaba
HCP_9mo_2:AGTAACCTCGGTTTCC	HCP_9mo_2	5635	2038	0.0177462289263531	0.230700976042591	HCP	9mo	2	DG Glut
HCP_9mo_2:AGTAACCTCTGCAACG	HCP_9mo_2	3133	1453	0	0.0957548675390999	HCP	9mo	2	Pvalb Gaba
HCP_9mo_2:AGTAACGAGAGGGACT	HCP_9mo_2	1834	983	0.054525627044711	0.327153762268266	HCP	9mo	2	L2/3 IT PPP Glut
HCP_9mo_2:AGTAACGAGCCTCTCG	HCP_9mo_2	7571	2555	0.0132082948091401	0.211332716946242	HCP	9mo	2	CA1-ProS Glut
HCP_9mo_2:AGTAAGTAGCCACATG	HCP_9mo_2	1326	766	0.0754147812971342	0.377073906485671	HCP	9mo	2	Astro-TE NN
HCP_9mo_2:AGTAAGTAGGGTTATC	HCP_9mo_2	5262	1992	0.0190041809198024	0.228050171037628	HCP	9mo	2	CA3 Glut
HCP_9mo_2:AGTAATCGTGTAATAC	HCP_9mo_2	1983	1032	0	0.554715078164397	HCP	9mo	2	DG Glut
HCP_9mo_2:AGTAATCGTTCAAGAT	HCP_9mo_2	2256	1195	0	0.0886524822695035	HCP	9mo	2	CA1-ProS Glut
HCP_9mo_2:AGTAATCGTTTCAGGA	HCP_9mo_2	3316	1496	0	0.331724969843185	HCP	9mo	2	DG Glut
HCP_9mo_2:AGTAATGCAAAGCTAA	HCP_9mo_2	2150	1111	0	0.186046511627907	HCP	9mo	2	DG Glut
HCP_9mo_2:AGTAATGCAATGAATG	HCP_9mo_2	317	272	0	0.946372239747634	HCP	9mo	2	Microglia NN
HCP_9mo_2:AGTAATGCATGTTTGG	HCP_9mo_2	2565	1217	0	0.272904483430799	HCP	9mo	2	DG Glut
HCP_9mo_2:AGTACGCGTCAAAGGG	HCP_9mo_2	2048	1053	0	0.439453125	HCP	9mo	2	DG Glut
HCP_9mo_2:AGTACGCGTGCTCCGT	HCP_9mo_2	2184	1075	0	0.137362637362637	HCP	9mo	2	DG Glut
HCP_9mo_2:AGTAGCTTCTAGCGTG	HCP_9mo_2	300	260	0	1	HCP	9mo	2	Microglia NN
HCP_9mo_2:AGTAGGATCCGTAAAC	HCP_9mo_2	393	330	0	0.508905852417303	HCP	9mo	2	Microglia NN
HCP_9mo_2:AGTAGGATCGTTTCCA	HCP_9mo_2	1657	831	0	0.181050090525045	HCP	9mo	2	L2/3 IT PPP Glut
HCP_9mo_2:AGTATAGCAACTAACT	HCP_9mo_2	5367	1918	0	0.186323830817962	HCP	9mo	2	DG Glut
HCP_9mo_2:AGTATAGCAAGTTATC	HCP_9mo_2	3835	1637	0.0521512385919166	0.0521512385919166	HCP	9mo	2	CA1-ProS Glut
HCP_9mo_2:AGTATAGCAGGCTTGT	HCP_9mo_2	3730	1601	0	0.375335120643432	HCP	9mo	2	CA3 Glut
HCP_9mo_2:AGTATAGCATTAGCGC	HCP_9mo_2	1965	1024	0	0.458015267175573	HCP	9mo	2	DG Glut
HCP_9mo_2:AGTCAAGAGACAAACG	HCP_9mo_2	404	301	0	0.742574257425743	HCP	9mo	2	Oligo NN
HCP_9mo_2:AGTCAAGAGTGAGGGT	HCP_9mo_2	3325	1489	0	0.180451127819549	HCP	9mo	2	DG Glut
HCP_9mo_2:AGTCAATGTAAAGCAA	HCP_9mo_2	438	314	0	0.45662100456621	HCP	9mo	2	Oligo NN
HCP_9mo_2:AGTCAATGTAACGGGA	HCP_9mo_2	5478	2050	0	0.273822562979189	HCP	9mo	2	CA3 Glut
HCP_9mo_2:AGTCAATGTCAAGTAT	HCP_9mo_2	3686	1627	0	0.162778079218665	HCP	9mo	2	DG Glut
HCP_9mo_2:AGTCAATGTCAGGCCA	HCP_9mo_2	2823	1329	0	0.141693234148069	HCP	9mo	2	CA1-ProS Glut
HCP_9mo_2:AGTCAATGTGTCACGG	HCP_9mo_2	2728	1257	0	0.146627565982405	HCP	9mo	2	DG Glut
HCP_9mo_2:AGTCAATGTTAAGCCA	HCP_9mo_2	367	258	0	0.817438692098093	HCP	9mo	2	Oligo NN
HCP_9mo_2:AGTCAATGTTCAAGCA	HCP_9mo_2	4022	1637	0	0.34808552958727	HCP	9mo	2	Lamp5 Lhx6 Gaba
HCP_9mo_2:AGTCAATGTTGAGCCG	HCP_9mo_2	2529	1255	0	0.355871886120996	HCP	9mo	2	DG Glut
HCP_9mo_2:AGTCAGGCAACCGCCA	HCP_9mo_2	3762	1613	0	0.159489633173844	HCP	9mo	2	DG Glut
HCP_9mo_2:AGTCAGGCACTAGCGT	HCP_9mo_2	5232	1976	0	0.267584097859327	HCP	9mo	2	CA1-ProS Glut
HCP_9mo_2:AGTCAGGCATAAGTTC	HCP_9mo_2	4139	1640	0	0.169122976564388	HCP	9mo	2	DG Glut
HCP_9mo_2:AGTCAGGCATAGCGAG	HCP_9mo_2	1856	1014	0	0.0538793103448276	HCP	9mo	2	DG Glut
HCP_9mo_2:AGTCAGGCATTGACAT	HCP_9mo_2	5501	2065	0	0.163606616978731	HCP	9mo	2	DG Glut
HCP_9mo_2:AGTCCTGAGTCAGTAC	HCP_9mo_2	321	270	0	0	HCP	9mo	2	Microglia NN
HCP_9mo_2:AGTCCTTGTCCAAATG	HCP_9mo_2	3346	1519	0	0.328750747160789	HCP	9mo	2	DG Glut
HCP_9mo_2:AGTCCTTGTGATGAAA	HCP_9mo_2	3835	1691	0.0260756192959583	0.0521512385919166	HCP	9mo	2	DG Glut
HCP_9mo_2:AGTCCTTGTTGTAAAC	HCP_9mo_2	2815	1326	0	0.142095914742451	HCP	9mo	2	DG Glut
HCP_9mo_2:AGTCGCATCATCGTTT	HCP_9mo_2	4277	1740	0.0467617488894085	0.210427870002338	HCP	9mo	2	CA1-ProS Glut
HCP_9mo_2:AGTCGCATCATTAGGC	HCP_9mo_2	1131	664	0	0.26525198938992	HCP	9mo	2	OPC NN
HCP_9mo_2:AGTCGCATCATTTGTC	HCP_9mo_2	4815	1857	0	0.083073727933541	HCP	9mo	2	Sncg Gaba
HCP_9mo_2:AGTCGCATCCAATAGC	HCP_9mo_2	5975	2205	0.0167364016736402	0.284518828451883	HCP	9mo	2	CA3 Glut
HCP_9mo_2:AGTCGCATCTACTAAG	HCP_9mo_2	841	491	0	0.475624256837099	HCP	9mo	2	Astro-TE NN
HCP_9mo_2:AGTCTTGCAATTGAGA	HCP_9mo_2	3129	1452	0.0319590923617769	0.351550015979546	HCP	9mo	2	DG Glut
HCP_9mo_2:AGTCTTGCAGAGGCTA	HCP_9mo_2	458	343	0.218340611353712	0.655021834061135	HCP	9mo	2	OPC NN
HCP_9mo_2:AGTCTTGCAGGAACTG	HCP_9mo_2	3562	1531	0	0.280741156653565	HCP	9mo	2	RHP-COA Ndnf Gaba
HCP_9mo_2:AGTCTTGCATGCAACC	HCP_9mo_2	7030	2344	0	0.284495021337127	HCP	9mo	2	CA3 Glut
HCP_9mo_2:AGTGAACCAAGGTGCA	HCP_9mo_2	3605	1532	0	0.194174757281553	HCP	9mo	2	Pvalb Gaba
HCP_9mo_2:AGTGAACCACCTGCTC	HCP_9mo_2	6708	2271	0.0447227191413238	0.223613595706619	HCP	9mo	2	Lamp5 Lhx6 Gaba
HCP_9mo_2:AGTGAGTCAAACATAG	HCP_9mo_2	2824	1300	0	0.531161473087819	HCP	9mo	2	CA1-ProS Glut
HCP_9mo_2:AGTGAGTCAATGCCTA	HCP_9mo_2	1488	791	0	0.336021505376344	HCP	9mo	2	Vip Gaba
HCP_9mo_2:AGTGAGTCATGAGTTT	HCP_9mo_2	2393	1152	0.0417885499373172	0.0417885499373172	HCP	9mo	2	DG Glut
HCP_9mo_2:AGTGATGAGCCTGGTA	HCP_9mo_2	2325	1180	0	0.172043010752688	HCP	9mo	2	RLP Neur
HCP_9mo_2:AGTGATGAGCTATTAG	HCP_9mo_2	5033	1937	0.0198688654877806	0.357639578780052	HCP	9mo	2	L5/6 IT TPE-ENT Glut
HCP_9mo_2:AGTGATGAGGAAGCTA	HCP_9mo_2	4866	2037	0.061652281134402	0.328812166050144	HCP	9mo	2	NP SUB Glut
HCP_9mo_2:AGTGATGAGGCATTGT	HCP_9mo_2	1246	716	0	0.321027287319422	HCP	9mo	2	OPC NN
HCP_9mo_2:AGTGATGAGGGACCTC	HCP_9mo_2	2165	1097	0	0.369515011547344	HCP	9mo	2	DG Glut
HCP_9mo_2:AGTGCACGTACCCACC	HCP_9mo_2	1337	688	0	0.149588631264024	HCP	9mo	2	Oligo NN
HCP_9mo_2:AGTGCACGTCCACAAA	HCP_9mo_2	1950	936	0.0512820512820513	0.461538461538462	HCP	9mo	2	OPC NN
HCP_9mo_2:AGTGCACGTGCTCCAC	HCP_9mo_2	3507	1503	0.0285143997718848	0.142571998859424	HCP	9mo	2	Vip Gaba
HCP_9mo_2:AGTGCACGTTCCTGTG	HCP_9mo_2	508	318	0.196850393700787	0.78740157480315	HCP	9mo	2	Oligo NN
HCP_9mo_2:AGTGCACGTTTGGCGG	HCP_9mo_2	6548	2333	0.015271838729383	0.183262064752596	HCP	9mo	2	CA1-ProS Glut
HCP_9mo_2:AGTGCCGGTCCGTGAG	HCP_9mo_2	3518	1594	0	0.341102899374645	HCP	9mo	2	DG Glut
HCP_9mo_2:AGTGCCGGTTAACACG	HCP_9mo_2	1807	978	0.0553403431101273	0.110680686220255	HCP	9mo	2	DG Glut
HCP_9mo_2:AGTGCCGGTTTGGCGG	HCP_9mo_2	654	420	0	0.152905198776758	HCP	9mo	2	OPC NN
HCP_9mo_2:AGTGCGGAGACTAAGG	HCP_9mo_2	4651	1822	0.0215007525263384	0.129004515158031	HCP	9mo	2	Sst Gaba
HCP_9mo_2:AGTGCGGAGCTCCCTG	HCP_9mo_2	4605	1820	0	0.130293159609121	HCP	9mo	2	DG Glut
HCP_9mo_2:AGTGCGGAGGCTGGCT	HCP_9mo_2	2364	1218	0	0.253807106598985	HCP	9mo	2	DG Glut
HCP_9mo_2:AGTGCGGAGGGTCTAT	HCP_9mo_2	2057	1020	0	0.291686922702965	HCP	9mo	2	Vip Gaba
HCP_9mo_2:AGTGCGGAGTAACCCG	HCP_9mo_2	1373	895	0	0.436999271667881	HCP	9mo	2	CA1-ProS Glut
HCP_9mo_2:AGTGCGGAGTTACTTC	HCP_9mo_2	2188	1068	0	0.36563071297989	HCP	9mo	2	NP PPP Glut
HCP_9mo_2:AGTGGACAGCGGATAA	HCP_9mo_2	1520	866	0	0.263157894736842	HCP	9mo	2	DG Glut
HCP_9mo_2:AGTGGACAGCTATATG	HCP_9mo_2	8092	2670	0.0123578843302027	0.18536826495304	HCP	9mo	2	CA3 Glut
HCP_9mo_2:AGTGGACAGCTATGAC	HCP_9mo_2	577	413	0.173310225303293	0	HCP	9mo	2	Astro-TE NN
HCP_9mo_2:AGTGGACAGTAAGGGC	HCP_9mo_2	5551	2252	0	0.126103404791929	HCP	9mo	2	CA1-ProS Glut
HCP_9mo_2:AGTGGACAGTGATTCA	HCP_9mo_2	4772	2024	0.0209555741827326	0.209555741827326	HCP	9mo	2	Sst Gaba
HCP_9mo_2:AGTGTGGCACAGAACG	HCP_9mo_2	2694	1261	0	0.185597624350408	HCP	9mo	2	L2/3 IT PPP Glut
HCP_9mo_2:AGTGTGGCAGTACCGT	HCP_9mo_2	6744	2419	0	0.103795966785291	HCP	9mo	2	CA3 Glut
HCP_9mo_2:AGTGTGGCATTCAGCA	HCP_9mo_2	4277	1921	0.0233808744447042	0.327332242225859	HCP	9mo	2	CA3 Glut
HCP_9mo_2:AGTGTTTCAGAAATGC	HCP_9mo_2	2306	1180	0.0433651344319167	0.216825672159584	HCP	9mo	2	DG Glut
HCP_9mo_2:AGTTACATCCCGAACA	HCP_9mo_2	4097	1562	0	0.170856724432512	HCP	9mo	2	DG Glut
HCP_9mo_2:AGTTACATCGGGACCT	HCP_9mo_2	3997	1611	0.0250187640730548	0.100075056292219	HCP	9mo	2	DG Glut
HCP_9mo_2:AGTTACATCGTTTCCA	HCP_9mo_2	7349	2383	0	0.190502109130494	HCP	9mo	2	DG Glut
HCP_9mo_2:AGTTACTCAATTAAGG	HCP_9mo_2	2397	1119	0	0.0834376303712974	HCP	9mo	2	DG Glut
HCP_9mo_2:AGTTACTCATTCCTGT	HCP_9mo_2	2772	1227	0.0360750360750361	0.252525252525253	HCP	9mo	2	CA1-ProS Glut
HCP_9mo_2:AGTTACTCATTGTCCT	HCP_9mo_2	5013	1996	0.0199481348493916	0.139636943945741	HCP	9mo	2	Lamp5 Gaba
HCP_9mo_2:AGTTATGTCATTCATC	HCP_9mo_2	6387	2212	0.0313136057617035	0.234852043212776	HCP	9mo	2	CA1-ProS Glut
HCP_9mo_2:AGTTATGTCATTGCAA	HCP_9mo_2	4961	1978	0	0.141100584559565	HCP	9mo	2	RHP-COA Ndnf Gaba
HCP_9mo_2:AGTTATGTCCCGTTAC	HCP_9mo_2	4839	1859	0	0.123992560446373	HCP	9mo	2	Pvalb Gaba
HCP_9mo_2:AGTTATGTCCCTCTAA	HCP_9mo_2	3743	1576	0	0.267165375367352	HCP	9mo	2	Oligo NN
HCP_9mo_2:AGTTATGTCCTAACGG	HCP_9mo_2	8209	2752	0.0121817517358996	0.109635765623097	HCP	9mo	2	CA1-ProS Glut
HCP_9mo_2:AGTTATGTCTGCAAAC	HCP_9mo_2	10828	2964	0	0.157000369412634	HCP	9mo	2	CA3 Glut
HCP_9mo_2:AGTTGCAGTTCGCTCA	HCP_9mo_2	7581	2574	0	0.184672206832872	HCP	9mo	2	DG Glut
HCP_9mo_2:AGTTGCAGTTTGGGTA	HCP_9mo_2	9171	2897	0	0.22898266274125	HCP	9mo	2	SUB-ProS Glut
HCP_9mo_2:AGTTGCGTCGGGATTT	HCP_9mo_2	685	463	0.145985401459854	0.145985401459854	HCP	9mo	2	OPC NN
HCP_9mo_2:AGTTGCGTCTATGACA	HCP_9mo_2	1995	1089	0	0.350877192982456	HCP	9mo	2	DG Glut
HCP_9mo_2:AGTTGCGTCTCCATAT	HCP_9mo_2	891	537	0	0.224466891133558	HCP	9mo	2	OPC NN
HCP_9mo_2:AGTTGGCGTCATTACC	HCP_9mo_2	3380	1603	0	0.384615384615385	HCP	9mo	2	DG Glut
HCP_9mo_2:AGTTGGCGTTCGCTCA	HCP_9mo_2	2825	1370	0	0.106194690265487	HCP	9mo	2	DG Glut
HCP_9mo_2:AGTTGTCAGGACCTGC	HCP_9mo_2	3520	1535	0.0284090909090909	0.170454545454545	HCP	9mo	2	DG Glut
HCP_9mo_2:AGTTGTCAGGAGTCGG	HCP_9mo_2	520	337	0	0.384615384615385	HCP	9mo	2	Oligo NN
HCP_9mo_2:AGTTGTCAGGTCCAAT	HCP_9mo_2	2916	1420	0	0.137174211248285	HCP	9mo	2	DG Glut
HCP_9mo_2:AGTTTGATCATGTCAA	HCP_9mo_2	3434	1522	0	0.29120559114735	HCP	9mo	2	DG Glut
HCP_9mo_2:AGTTTGATCTTAGTGA	HCP_9mo_2	488	302	0	0.614754098360656	HCP	9mo	2	Oligo NN
HCP_9mo_2:AGTTTGCAGAATCGCT	HCP_9mo_2	3066	1427	0	0.424005218525766	HCP	9mo	2	CA3 Glut
HCP_9mo_2:AGTTTGCAGCAGCTAT	HCP_9mo_2	5597	2153	0.0178667143112382	0.19653385742362	HCP	9mo	2	CA1-ProS Glut
HCP_9mo_2:AGTTTGCAGCTGTAAC	HCP_9mo_2	6841	2192	0	0.13155971349218	HCP	9mo	2	Vip Gaba
HCP_9mo_2:ATAACGACACACTAAT	HCP_9mo_2	13593	3601	0.0147134554550136	0.176561465460163	HCP	9mo	2	CA3 Glut
HCP_9mo_2:ATAACGACACAGAAAC	HCP_9mo_2	13722	3449	0.00728756740999854	0.145751348199971	HCP	9mo	2	CA3 Glut
HCP_9mo_2:ATAACGACAGGATTAA	HCP_9mo_2	2996	1340	0	0.166889185580774	HCP	9mo	2	CT SUB Glut
HCP_9mo_2:ATAACGACATTTAAGC	HCP_9mo_2	400	283	0.25	0.25	HCP	9mo	2	Oligo NN
HCP_9mo_2:ATAAGCCTCAAGCCTG	HCP_9mo_2	9333	2759	0.0107146683810136	0.214293367620272	HCP	9mo	2	CA1-ProS Glut
HCP_9mo_2:ATAAGCCTCACGCATG	HCP_9mo_2	3845	1534	0	0.130039011703511	HCP	9mo	2	DG Glut
HCP_9mo_2:ATAAGCCTCAGGCTAT	HCP_9mo_2	9226	2827	0.0108389334489486	0.195100802081075	HCP	9mo	2	SUB-ProS Glut
HCP_9mo_2:ATAAGCCTCATAACCA	HCP_9mo_2	988	588	0.101214574898785	0	HCP	9mo	2	Astro-TE NN
HCP_9mo_2:ATAAGCCTCCGGTATG	HCP_9mo_2	3641	1528	0	0.137324910738808	HCP	9mo	2	DG Glut
HCP_9mo_2:ATAAGCCTCCTGAATA	HCP_9mo_2	413	352	0	0.242130750605327	HCP	9mo	2	Microglia NN
HCP_9mo_2:ATAAGCCTCGAAGCGG	HCP_9mo_2	3568	1582	0	0.224215246636771	HCP	9mo	2	DG Glut
HCP_9mo_2:ATAAGCCTCTTGACCC	HCP_9mo_2	397	314	0	3.5264483627204	HCP	9mo	2	Lymphoid
HCP_9mo_2:ATAAGTCGTACTTCAC	HCP_9mo_2	818	513	0.244498777506112	0.244498777506112	HCP	9mo	2	OPC NN
HCP_9mo_2:ATAAGTCGTCGACTCC	HCP_9mo_2	3674	1676	0.0272182906913446	0.217746325530757	HCP	9mo	2	DG Glut
HCP_9mo_2:ATAAGTCGTTTATCTG	HCP_9mo_2	1573	896	0	0.0635727908455181	HCP	9mo	2	CA1-ProS Glut
HCP_9mo_2:ATAATGGCAGGTTACC	HCP_9mo_2	416	329	0.240384615384615	1.44230769230769	HCP	9mo	2	Microglia NN
HCP_9mo_2:ATAATGGCATGCTTAG	HCP_9mo_2	3834	1484	0	0.208659363588941	HCP	9mo	2	Pvalb Gaba
HCP_9mo_2:ATAATGGCATTATGCG	HCP_9mo_2	415	309	0	0.481927710843374	HCP	9mo	2	Oligo NN
HCP_9mo_2:ATACCGGTCATGCATA	HCP_9mo_2	605	399	0	0.165289256198347	HCP	9mo	2	Oligo NN
HCP_9mo_2:ATACCGGTCATGGCTG	HCP_9mo_2	2818	1409	0	0.106458481192335	HCP	9mo	2	OPC NN
HCP_9mo_2:ATACCGGTCTCCATGC	HCP_9mo_2	8166	2491	0.0122458976242959	0.110213078618663	HCP	9mo	2	CA1-ProS Glut
HCP_9mo_2:ATACCGGTCTGTTCAT	HCP_9mo_2	8041	2691	0.0373087924387514	0.198980226340007	HCP	9mo	2	CA3 Glut
HCP_9mo_2:ATACCGGTCTTAATGG	HCP_9mo_2	404	279	0.247524752475248	0	HCP	9mo	2	Oligo NN
HCP_9mo_2:ATACCTGCACCTCAGG	HCP_9mo_2	9125	2903	0	0.208219178082192	HCP	9mo	2	CA1-ProS Glut
HCP_9mo_2:ATACCTGCAGCATGGA	HCP_9mo_2	14644	3398	0.0136574706364381	0.109259765091505	HCP	9mo	2	CA3 Glut
HCP_9mo_2:ATAGATGCACGAATTT	HCP_9mo_2	9565	2789	0.0209095661265029	0.135912179822269	HCP	9mo	2	CA3 Glut
HCP_9mo_2:ATAGCATGTATTGGAT	HCP_9mo_2	3668	1528	0	0.190839694656489	HCP	9mo	2	L5 IT CTX Glut
HCP_9mo_2:ATAGCATGTGCTGGTG	HCP_9mo_2	560	405	0	0.178571428571429	HCP	9mo	2	Oligo NN
HCP_9mo_2:ATAGCATGTGTTGCTT	HCP_9mo_2	375	290	0	0.533333333333333	HCP	9mo	2	Oligo NN
HCP_9mo_2:ATAGCATGTTAGCTGA	HCP_9mo_2	2047	1065	0	0.146555935515388	HCP	9mo	2	DG Glut
HCP_9mo_2:ATAGCATGTTGGTTGA	HCP_9mo_2	3449	1500	0.057987822557263	0.20295737895042	HCP	9mo	2	DG Glut
HCP_9mo_2:ATAGGTACAAACTGTT	HCP_9mo_2	3295	1452	0	0.242792109256449	HCP	9mo	2	DG Glut
HCP_9mo_2:ATAGGTACAAAGCTAA	HCP_9mo_2	4185	1830	0	0.19115890083632	HCP	9mo	2	CA1-ProS Glut
HCP_9mo_2:ATAGGTACAATCCTAG	HCP_9mo_2	8341	2707	0	0.215801462654358	HCP	9mo	2	SUB-ProS Glut
HCP_9mo_2:ATAGGTACAGATTCAT	HCP_9mo_2	1212	750	0	0.165016501650165	HCP	9mo	2	OPC NN
HCP_9mo_2:ATATAGGCAATAGTCT	HCP_9mo_2	2963	1444	0.0337495781302734	0.134998312521093	HCP	9mo	2	SNc-VTA-RAmb Foxa1 Dopa
HCP_9mo_2:ATATAGGCAATTGCGC	HCP_9mo_2	3933	1595	0	0.07627765064836	HCP	9mo	2	DG Glut
HCP_9mo_2:ATATAGGCACAGAAAC	HCP_9mo_2	389	259	0	0.25706940874036	HCP	9mo	2	Oligo NN
HCP_9mo_2:ATATAGGCACCAGCAT	HCP_9mo_2	2785	1442	0.0359066427289048	0.287253141831239	HCP	9mo	2	CA1-ProS Glut
HCP_9mo_2:ATATAGGCACGTAATT	HCP_9mo_2	2195	984	0	0.0911161731207289	HCP	9mo	2	NP PPP Glut
HCP_9mo_2:ATATGCATCAATCATG	HCP_9mo_2	2564	1217	0.0390015600624025	0.117004680187207	HCP	9mo	2	NP SUB Glut
HCP_9mo_2:ATATGCATCGGTTTGG	HCP_9mo_2	5666	2186	0	0.15884221673138	HCP	9mo	2	CA1-ProS Glut
HCP_9mo_2:ATATGCATCTGTGCCT	HCP_9mo_2	560	411	0	1.07142857142857	HCP	9mo	2	OB-STR-CTX Inh IMN
HCP_9mo_2:ATATGCTCAATATACC	HCP_9mo_2	1390	747	0	0.359712230215827	HCP	9mo	2	OPC NN
HCP_9mo_2:ATATGCTCACAACAGG	HCP_9mo_2	508	334	0	0.590551181102362	HCP	9mo	2	Oligo NN
HCP_9mo_2:ATATGCTCATCCGTAA	HCP_9mo_2	620	478	0	0.32258064516129	HCP	9mo	2	Microglia NN
HCP_9mo_2:ATATGGTGTAATGACT	HCP_9mo_2	2031	1001	0	0.147710487444609	HCP	9mo	2	OPC NN
HCP_9mo_2:ATATGGTGTCCGTGAG	HCP_9mo_2	415	307	0	0.481927710843374	HCP	9mo	2	Oligo NN
HCP_9mo_2:ATATGGTGTCTTTGAC	HCP_9mo_2	5606	2164	0	0.160542276132715	HCP	9mo	2	CA1-ProS Glut
HCP_9mo_2:ATATGGTGTGTCCAAA	HCP_9mo_2	4752	1867	0.0420875420875421	0.252525252525253	HCP	9mo	2	CA1-ProS Glut
HCP_9mo_2:ATATGGTGTTATAGCG	HCP_9mo_2	6431	2360	0.0155496812315348	0.155496812315348	HCP	9mo	2	CA1-ProS Glut
HCP_9mo_2:ATATGGTGTTGCACAA	HCP_9mo_2	3892	1590	0.025693730729702	0.282631038026721	HCP	9mo	2	DG Glut
HCP_9mo_2:ATATGTCCAGCATGAG	HCP_9mo_2	8680	2885	0.0345622119815668	0.207373271889401	HCP	9mo	2	CA1-ProS Glut
HCP_9mo_2:ATATGTCCATTAGCGC	HCP_9mo_2	1707	793	0.0585823081429408	0.292911540714704	HCP	9mo	2	L2/3 IT PPP Glut
HCP_9mo_2:ATATGTCCATTGCGTA	HCP_9mo_2	5434	1919	0	0.220831799779168	HCP	9mo	2	CT SUB Glut
HCP_9mo_2:ATCAAGACAATGCCCG	HCP_9mo_2	4001	1647	0.0249937515621095	0.149962509372657	HCP	9mo	2	CA1-ProS Glut
HCP_9mo_2:ATCAAGACAGCTACGT	HCP_9mo_2	542	361	0	0.3690036900369	HCP	9mo	2	Oligo NN
HCP_9mo_2:ATCAAGACATAGCGAG	HCP_9mo_2	4929	1971	0.0202880908906472	0.121728545343883	HCP	9mo	2	L5/6 IT TPE-ENT Glut
HCP_9mo_2:ATCAAGACATTGTGGC	HCP_9mo_2	10507	3027	0	0.190349290948891	HCP	9mo	2	DG Glut
HCP_9mo_2:ATCAAGACATTTAAGC	HCP_9mo_2	5221	1871	0	0.229841026623252	HCP	9mo	2	SUB-ProS Glut
HCP_9mo_2:ATCAAGCTCATTACTC	HCP_9mo_2	5130	1913	0	0.0389863547758285	HCP	9mo	2	DG Glut
HCP_9mo_2:ATCAAGCTCGCATTAA	HCP_9mo_2	5350	2044	0	0.448598130841121	HCP	9mo	2	DG Glut
HCP_9mo_2:ATCAATCCATAGCTTG	HCP_9mo_2	3289	1393	0.0304043782304652	0.243235025843722	HCP	9mo	2	DG Glut
HCP_9mo_2:ATCAATCCATCCCTCA	HCP_9mo_2	2620	1231	0	0.267175572519084	HCP	9mo	2	DG Glut
HCP_9mo_2:ATCAATCCATGTTGCA	HCP_9mo_2	8443	2696	0.0236882624659481	0.236882624659481	HCP	9mo	2	DG Glut
HCP_9mo_2:ATCACACAGTGGCGGA	HCP_9mo_2	2282	1118	0.0438212094653812	0.175284837861525	HCP	9mo	2	DG Glut
HCP_9mo_2:ATCACCCTCCTCGATC	HCP_9mo_2	5842	2027	0.0171174255391989	0.136939404313591	HCP	9mo	2	DG Glut
HCP_9mo_2:ATCACCCTCCTTAAGA	HCP_9mo_2	2317	1086	0.0431592576607682	0.215796288303841	HCP	9mo	2	DG Glut
HCP_9mo_2:ATCACCCTCGAGGAAC	HCP_9mo_2	898	555	0	0.22271714922049	HCP	9mo	2	OPC NN
HCP_9mo_2:ATCACCCTCGAGGTGG	HCP_9mo_2	7587	2488	0	0.131804402267036	HCP	9mo	2	Oligo NN
HCP_9mo_2:ATCACCCTCTATTGTC	HCP_9mo_2	425	296	0	0.235294117647059	HCP	9mo	2	Oligo NN
HCP_9mo_2:ATCACTAAGCACGTTG	HCP_9mo_2	6414	2318	0	0.233863423760524	HCP	9mo	2	DG Glut
HCP_9mo_2:ATCACTAAGCCAGTAT	HCP_9mo_2	3760	1496	0	0.159574468085106	HCP	9mo	2	Vip Gaba
HCP_9mo_2:ATCAGGTTCAAGCTAC	HCP_9mo_2	4729	1757	0	0.148022837809262	HCP	9mo	2	DG Glut
HCP_9mo_2:ATCAGGTTCTCGCCCA	HCP_9mo_2	335	268	0.298507462686567	1.7910447761194	HCP	9mo	2	Peri NN
HCP_9mo_2:ATCAGGTTCTGTTCAT	HCP_9mo_2	682	408	0	0.146627565982405	HCP	9mo	2	Oligo NN
HCP_9mo_2:ATCAGGTTCTTGAGGT	HCP_9mo_2	3918	1795	0	0.178662582950485	HCP	9mo	2	Sst Gaba
HCP_9mo_2:ATCATCAAGAGAGCCG	HCP_9mo_2	1335	766	0	0.149812734082397	HCP	9mo	2	DG Glut
HCP_9mo_2:ATCATCAAGCTTAGTA	HCP_9mo_2	4188	1876	0	0.262655205348615	HCP	9mo	2	CA1-ProS Glut
HCP_9mo_2:ATCATCAAGGGCTTAT	HCP_9mo_2	3733	1553	0.0267881060809001	0.0803643182427002	HCP	9mo	2	DG Glut
HCP_9mo_2:ATCATGTCAGGACCAA	HCP_9mo_2	2043	1035	0	0.636319138521782	HCP	9mo	2	L2/3 IT PPP Glut
HCP_9mo_2:ATCATGTCATCGCTCC	HCP_9mo_2	604	459	0	0	HCP	9mo	2	Microglia NN
HCP_9mo_2:ATCATGTCATCTAGCA	HCP_9mo_2	706	426	0	0.28328611898017	HCP	9mo	2	Oligo NN
HCP_9mo_2:ATCCAACAGCACGTTG	HCP_9mo_2	5260	2095	0	0.228136882129278	HCP	9mo	2	CA1-ProS Glut
HCP_9mo_2:ATCCAACAGCAGGCCT	HCP_9mo_2	7925	2445	0	0.176656151419558	HCP	9mo	2	DG Glut
HCP_9mo_2:ATCCAACAGCAGGTGG	HCP_9mo_2	8634	2669	0	0.173731758165393	HCP	9mo	2	CA3 Glut
HCP_9mo_2:ATCCACCTCATGCCTC	HCP_9mo_2	1091	599	0.0916590284142988	0.183318056828598	HCP	9mo	2	Oligo NN
HCP_9mo_2:ATCCACCTCATTCATC	HCP_9mo_2	6214	2139	0	0.144834245252655	HCP	9mo	2	NP SUB Glut
HCP_9mo_2:ATCCACCTCGATTTGA	HCP_9mo_2	6253	2128	0	0.143930913161682	HCP	9mo	2	CA1-ProS Glut
HCP_9mo_2:ATCCACCTCTAAGGAG	HCP_9mo_2	420	297	0	0.476190476190476	HCP	9mo	2	Oligo NN
HCP_9mo_2:ATCCACCTCTGGTCCT	HCP_9mo_2	10700	3108	0.0186915887850467	0.102803738317757	HCP	9mo	2	CA1-ProS Glut
HCP_9mo_2:ATCCATAAGCACTAGT	HCP_9mo_2	2418	1306	0	0.0413564929693962	HCP	9mo	2	CA3 Glut
HCP_9mo_2:ATCCATAAGGCATGTT	HCP_9mo_2	3663	1609	0	0.163800163800164	HCP	9mo	2	DG Glut
HCP_9mo_2:ATCCATAAGTCATTTC	HCP_9mo_2	1207	684	0	0.248550124275062	HCP	9mo	2	Astro-TE NN
HCP_9mo_2:ATCCATAAGTCCTTTG	HCP_9mo_2	4673	1790	0.0213995292103574	0.192595762893216	HCP	9mo	2	DG Glut
HCP_9mo_2:ATCCCGCGTCCTTCAG	HCP_9mo_2	25419	4537	0.0118021952083087	0.114087887013651	HCP	9mo	2	CA1-ProS Glut
HCP_9mo_2:ATCCGTGAGCACCACA	HCP_9mo_2	9559	2605	0	0.198765561251177	HCP	9mo	2	Pvalb chandelier Gaba
HCP_9mo_2:ATCCGTGAGCGATACT	HCP_9mo_2	6159	2210	0	0.0974184120798831	HCP	9mo	2	CA1-ProS Glut
HCP_9mo_2:ATCCGTGAGCGGATAA	HCP_9mo_2	6573	2363	0.0304275064658451	0.12171002586338	HCP	9mo	2	CA3 Glut
HCP_9mo_2:ATCCGTGAGGTACCGC	HCP_9mo_2	1401	804	0.0713775874375446	0.142755174875089	HCP	9mo	2	OPC NN
HCP_9mo_2:ATCCGTGAGTTAGCTA	HCP_9mo_2	20184	4482	0.00990883868410622	0.213040031708284	HCP	9mo	2	CA3 Glut
HCP_9mo_2:ATCCTCATCATGGCCA	HCP_9mo_2	6009	2035	0	0.216342153436512	HCP	9mo	2	DG Glut
HCP_9mo_2:ATCCTCATCATTAGGC	HCP_9mo_2	7379	2401	0	0.203279577178479	HCP	9mo	2	Lamp5 Lhx6 Gaba
HCP_9mo_2:ATCCTCATCTTCAATC	HCP_9mo_2	2159	998	0	0.138953219082909	HCP	9mo	2	Astro-TE NN
HCP_9mo_2:ATCCTGACATAATGTC	HCP_9mo_2	8990	2850	0	0.14460511679644	HCP	9mo	2	CA1-ProS Glut
HCP_9mo_2:ATCCTGACATTAGCCA	HCP_9mo_2	11041	3068	0.00905715062041482	0.153971560547052	HCP	9mo	2	CA1-ProS Glut
HCP_9mo_2:ATCCTTAGTCAGGAAG	HCP_9mo_2	2943	1325	0	0.169894665307509	HCP	9mo	2	SUB-ProS Glut
HCP_9mo_2:ATCCTTAGTTAGAGCC	HCP_9mo_2	2547	1136	0	0.235571260306243	HCP	9mo	2	Sst Gaba
HCP_9mo_2:ATCCTTAGTTAGTACG	HCP_9mo_2	6264	2325	0.0319284802043423	0.207535121328225	HCP	9mo	2	CA3 Glut
HCP_9mo_2:ATCCTTAGTTCAAGCA	HCP_9mo_2	5575	2059	0	0.143497757847534	HCP	9mo	2	DG Glut
HCP_9mo_2:ATCGAGGCAATGCCCG	HCP_9mo_2	16602	3668	0.00602337067823154	0.108420672208168	HCP	9mo	2	CA3 Glut
HCP_9mo_2:ATCGAGGCAGGTTTGC	HCP_9mo_2	828	509	0	0.36231884057971	HCP	9mo	2	OPC NN
HCP_9mo_2:ATCGCCCGTAACGAGG	HCP_9mo_2	8701	2647	0	0.160901045856798	HCP	9mo	2	SUB-ProS Glut
HCP_9mo_2:ATCGCCCGTGCCGCAA	HCP_9mo_2	6775	2444	0.014760147601476	0.280442804428044	HCP	9mo	2	L5/6 IT TPE-ENT Glut
HCP_9mo_2:ATCGCCCGTGCTTAGA	HCP_9mo_2	3147	1417	0	0.190657769304099	HCP	9mo	2	DG Glut
HCP_9mo_2:ATCGCCCGTTGTAAAC	HCP_9mo_2	4975	1823	0	0.221105527638191	HCP	9mo	2	L5 IT CTX Glut
HCP_9mo_2:ATCGCCCGTTTGGTTC	HCP_9mo_2	894	528	0	0	HCP	9mo	2	Oligo NN
HCP_9mo_2:ATCGCTTGTACGATTG	HCP_9mo_2	3812	1638	0	0.288562434417629	HCP	9mo	2	CA1-ProS Glut
HCP_9mo_2:ATCGCTTGTCACCAAA	HCP_9mo_2	2218	1057	0.0450856627592426	0.0901713255184851	HCP	9mo	2	DG Glut
HCP_9mo_2:ATCGCTTGTGTTGTGA	HCP_9mo_2	6120	2383	0.0163398692810457	0.261437908496732	HCP	9mo	2	CA1-ProS Glut
HCP_9mo_2:ATCGCTTGTTTCCTCC	HCP_9mo_2	2144	1148	0.0466417910447761	0.326492537313433	HCP	9mo	2	OPC NN
HCP_9mo_2:ATCGGCCAGCTCATAA	HCP_9mo_2	405	285	0	0.740740740740741	HCP	9mo	2	Oligo NN
HCP_9mo_2:ATCTATGAGATAGACG	HCP_9mo_2	1425	838	0	0.140350877192982	HCP	9mo	2	DG Glut
HCP_9mo_2:ATCTATGAGCATGACT	HCP_9mo_2	2354	1072	0	0.169923534409516	HCP	9mo	2	L6b/CT ENT Glut
HCP_9mo_2:ATCTATGAGCCTGATG	HCP_9mo_2	2324	1141	0.0430292598967298	0.0860585197934596	HCP	9mo	2	CA3 Glut
HCP_9mo_2:ATCTATGAGCTATATG	HCP_9mo_2	5125	1931	0	0.0975609756097561	HCP	9mo	2	CA3 Glut
HCP_9mo_2:ATCTATGAGGTAAGCA	HCP_9mo_2	5151	2040	0.03882741215298	0.17472335468841	HCP	9mo	2	CA1-ProS Glut
HCP_9mo_2:ATCTTTGGTGGGTACT	HCP_9mo_2	5475	2109	0	0.10958904109589	HCP	9mo	2	CA1-ProS Glut
HCP_9mo_2:ATCTTTGGTGTGCAAC	HCP_9mo_2	7495	2442	0	0.120080053368913	HCP	9mo	2	CA3 Glut
HCP_9mo_2:ATCTTTGGTTGTTCAC	HCP_9mo_2	6595	2344	0.0303260045489007	0.181956027293404	HCP	9mo	2	CA3 Glut
HCP_9mo_2:ATGAAGCCAACTCGCG	HCP_9mo_2	4901	1816	0	0.26525198938992	HCP	9mo	2	DG Glut
HCP_9mo_2:ATGAAGCCATGAGCAG	HCP_9mo_2	4913	1916	0	0.142479136983513	HCP	9mo	2	NP SUB Glut
HCP_9mo_2:ATGAAGCCATTATCCC	HCP_9mo_2	469	323	0	0.426439232409382	HCP	9mo	2	Oligo NN
HCP_9mo_2:ATGAAGTAGACACTTA	HCP_9mo_2	2837	1345	0	0.0704970038773352	HCP	9mo	2	DG Glut
HCP_9mo_2:ATGAAGTAGCCTCTCG	HCP_9mo_2	2129	1096	0	0.0939408172851104	HCP	9mo	2	DG Glut
HCP_9mo_2:ATGAAGTAGCGCAATT	HCP_9mo_2	1244	817	0	0.723472668810289	HCP	9mo	2	CA3 Glut
HCP_9mo_2:ATGAAGTAGGAACGCG	HCP_9mo_2	1183	724	0	0.253592561284869	HCP	9mo	2	OPC NN
HCP_9mo_2:ATGAAGTAGGTCCTGA	HCP_9mo_2	6145	2208	0	0.0976403580146461	HCP	9mo	2	SUB-ProS Glut
HCP_9mo_2:ATGAAGTAGTCTGGGC	HCP_9mo_2	3273	1517	0	0.274977085242896	HCP	9mo	2	DG Glut
HCP_9mo_2:ATGAAGTAGTTTGAGC	HCP_9mo_2	1217	716	0	0.328677074774035	HCP	9mo	2	L2/3 IT PPP Glut
HCP_9mo_2:ATGAATGCAAAGCGCA	HCP_9mo_2	4500	1853	0	0.266666666666667	HCP	9mo	2	DG Glut
HCP_9mo_2:ATGAATGCACGTGCTG	HCP_9mo_2	11530	3078	0	0.1040763226366	HCP	9mo	2	CA3 Glut
HCP_9mo_2:ATGAATGCACTGGCCA	HCP_9mo_2	9967	2931	0.0200662185211197	0.250827731513996	HCP	9mo	2	DG Glut
HCP_9mo_2:ATGAATGCAGAAACGT	HCP_9mo_2	7550	2373	0.0132450331125828	0.119205298013245	HCP	9mo	2	SUB-ProS Glut
HCP_9mo_2:ATGAATGCAGCAAGTG	HCP_9mo_2	6143	2196	0.0488360735796842	0.113950838352596	HCP	9mo	2	RHP-COA Ndnf Gaba
HCP_9mo_2:ATGAATGCATAAACCT	HCP_9mo_2	4327	1689	0	0.115553501271089	HCP	9mo	2	DG Glut
HCP_9mo_2:ATGAATGCATAATTGC	HCP_9mo_2	2747	1272	0	0.218420094648708	HCP	9mo	2	DG Glut
HCP_9mo_2:ATGACAACAACCTAAT	HCP_9mo_2	6972	2283	0	0.0860585197934596	HCP	9mo	2	SUB-ProS Glut
HCP_9mo_2:ATGACAACAATGCCTA	HCP_9mo_2	5683	2002	0	0.158367059651592	HCP	9mo	2	DG Glut
HCP_9mo_2:ATGACAACACTTAGGC	HCP_9mo_2	696	427	0	0.431034482758621	HCP	9mo	2	Oligo NN
HCP_9mo_2:ATGACAACAGGAACAT	HCP_9mo_2	1047	565	0	0.382043935052531	HCP	9mo	2	CT SUB Glut
HCP_9mo_2:ATGACAACATAATCGT	HCP_9mo_2	6751	2384	0	0.162938823877944	HCP	9mo	2	CA1-ProS Glut
HCP_9mo_2:ATGACCAGTATCTGGA	HCP_9mo_2	4762	1807	0.0209995800083998	0.482990340193196	HCP	9mo	2	CA1-ProS Glut
HCP_9mo_2:ATGACCAGTCAAACTG	HCP_9mo_2	3942	1567	0.0253678335870117	0.177574835109082	HCP	9mo	2	DG Glut
HCP_9mo_2:ATGACCAGTCACTCGC	HCP_9mo_2	6129	2089	0	0.228422254853973	HCP	9mo	2	DG Glut
HCP_9mo_2:ATGACCAGTCATGCCC	HCP_9mo_2	1106	621	0	0.723327305605787	HCP	9mo	2	Oligo NN
HCP_9mo_2:ATGACCAGTGCTTTAC	HCP_9mo_2	7023	2421	0	0.170867150790261	HCP	9mo	2	SUB-ProS Glut
HCP_9mo_2:ATGACCAGTTGGCGTG	HCP_9mo_2	4011	1704	0	0.274245823984044	HCP	9mo	2	DG Glut
HCP_9mo_2:ATGACCAGTTGGGTTA	HCP_9mo_2	4030	1686	0	0.372208436724566	HCP	9mo	2	L2/3 IT PPP Glut
HCP_9mo_2:ATGACCAGTTTCCACG	HCP_9mo_2	16826	3736	0	0.124806846547011	HCP	9mo	2	CA3 Glut
HCP_9mo_2:ATGACGAAGACTTACA	HCP_9mo_2	6134	2129	0	0.163025758069775	HCP	9mo	2	CA3 Glut
HCP_9mo_2:ATGACGAAGCTATGAC	HCP_9mo_2	5887	2069	0	0.118906064209275	HCP	9mo	2	RHP-COA Ndnf Gaba
HCP_9mo_2:ATGACGAAGTGCACGC	HCP_9mo_2	2268	1242	0	0.308641975308642	HCP	9mo	2	NP SUB Glut
HCP_9mo_2:ATGACGAAGTTATCCT	HCP_9mo_2	857	524	0	0.116686114352392	HCP	9mo	2	Astro-TE NN
HCP_9mo_2:ATGACTCAGCATGGTT	HCP_9mo_2	4470	1753	0.0223713646532438	0.313199105145414	HCP	9mo	2	CA1-ProS Glut
HCP_9mo_2:ATGACTCAGCCGGTAC	HCP_9mo_2	8461	2573	0.0118189339321593	0.0945514714572745	HCP	9mo	2	Sst Gaba
HCP_9mo_2:ATGACTCAGCGAGCGA	HCP_9mo_2	1263	768	0	0.237529691211401	HCP	9mo	2	DG Glut
HCP_9mo_2:ATGACTCAGCTATTGA	HCP_9mo_2	435	330	0	0.229885057471264	HCP	9mo	2	Oligo NN
HCP_9mo_2:ATGACTCAGGAGGGTT	HCP_9mo_2	416	317	0	0.240384615384615	HCP	9mo	2	Oligo NN
HCP_9mo_2:ATGACTCAGTTAGACC	HCP_9mo_2	8312	2627	0.0360923965351299	0.18046198267565	HCP	9mo	2	CA1-ProS Glut
HCP_9mo_2:ATGAGCCGTACCGGAT	HCP_9mo_2	10097	3113	0.0099039318609488	0.16836684163613	HCP	9mo	2	SUB-ProS Glut
HCP_9mo_2:ATGAGCCGTCAAGTAT	HCP_9mo_2	1169	710	0	0.0855431993156544	HCP	9mo	2	DG Glut
HCP_9mo_2:ATGAGCCGTGAGCGAA	HCP_9mo_2	529	367	0	0.56710775047259	HCP	9mo	2	OPC NN
HCP_9mo_2:ATGAGCCGTTGAAGCC	HCP_9mo_2	12463	3007	0.0160475006017813	0.192570007221375	HCP	9mo	2	CA3 Glut
HCP_9mo_2:ATGAGCCGTTTATTCG	HCP_9mo_2	4767	1941	0	0.272708202223621	HCP	9mo	2	CA3 Glut
HCP_9mo_2:ATGAGCCGTTTCGCGC	HCP_9mo_2	561	405	0	0.35650623885918	HCP	9mo	2	Astro-TE NN
HCP_9mo_2:ATGATGACAACACTTG	HCP_9mo_2	1629	952	0	0.306936771025169	HCP	9mo	2	OPC NN
HCP_9mo_2:ATGATGACAACCGCCA	HCP_9mo_2	5553	1960	0.0180082838105529	0.162074554294976	HCP	9mo	2	DG Glut
HCP_9mo_2:ATGATGACACAACCTA	HCP_9mo_2	3282	1298	0	0.0609384521633151	HCP	9mo	2	Vip Gaba
HCP_9mo_2:ATGATGACACCTAATG	HCP_9mo_2	500	353	0	0.6	HCP	9mo	2	Oligo NN
HCP_9mo_2:ATGATGACAGCAAGTG	HCP_9mo_2	7090	2531	0.0141043723554302	0.155148095909732	HCP	9mo	2	CA3 Glut
HCP_9mo_2:ATGATGGAGAACAAGT	HCP_9mo_2	4150	1774	0	0.433734939759036	HCP	9mo	2	CA1-ProS Glut
HCP_9mo_2:ATGATGGAGTTAGGCT	HCP_9mo_2	4513	1849	0	0.155107467316641	HCP	9mo	2	CA1-ProS Glut
HCP_9mo_2:ATGATGGAGTTTGAGC	HCP_9mo_2	4097	1740	0	0.268489138393947	HCP	9mo	2	Pvalb chandelier Gaba
HCP_9mo_2:ATGCAAACAACTAACT	HCP_9mo_2	4896	1843	0	0.183823529411765	HCP	9mo	2	CA1-ProS Glut
HCP_9mo_2:ATGCAAACAATGCCCG	HCP_9mo_2	11690	2950	0	0.0427715996578272	HCP	9mo	2	DG Glut
HCP_9mo_2:ATGCAAACAGGTCCTG	HCP_9mo_2	9940	2992	0.0100603621730382	0.211267605633803	HCP	9mo	2	CA1-ProS Glut
HCP_9mo_2:ATGCAGGCACCCACCT	HCP_9mo_2	3860	1557	0.0518134715025907	0.259067357512953	HCP	9mo	2	DG Glut
HCP_9mo_2:ATGCAGGCATCCCTCA	HCP_9mo_2	680	379	0	0	HCP	9mo	2	Astro-TE NN
HCP_9mo_2:ATGCAGGCATGCATAT	HCP_9mo_2	7151	2435	0	0.195776814431548	HCP	9mo	2	CA1-ProS Glut
HCP_9mo_2:ATGCATTCAAATATCC	HCP_9mo_2	1002	587	0	0.0998003992015968	HCP	9mo	2	Astro-TE NN
HCP_9mo_2:ATGCATTCAAGGATTA	HCP_9mo_2	4799	1850	0	0.145863721608668	HCP	9mo	2	CA1-ProS Glut
HCP_9mo_2:ATGCATTCAGCAACCT	HCP_9mo_2	4735	1811	0.0633579725448786	0.27455121436114	HCP	9mo	2	Sst Gaba
HCP_9mo_2:ATGCATTCATCAGTAT	HCP_9mo_2	366	275	0	0.273224043715847	HCP	9mo	2	Oligo NN
HCP_9mo_2:ATGCATTCATGAGCAG	HCP_9mo_2	1728	937	0.0578703703703704	0.231481481481481	HCP	9mo	2	OPC NN
HCP_9mo_2:ATGCATTCATGCTATG	HCP_9mo_2	10220	3016	0.0195694716242661	0.215264187866928	HCP	9mo	2	SUB-ProS Glut
HCP_9mo_2:ATGCATTCATTGACAT	HCP_9mo_2	765	457	0	0	HCP	9mo	2	Oligo NN
HCP_9mo_2:ATGCCTGAGGCATGAA	HCP_9mo_2	4082	1660	0	0.122488975992161	HCP	9mo	2	DG Glut
HCP_9mo_2:ATGCCTGAGGCCTAAT	HCP_9mo_2	400	332	0	1.25	HCP	9mo	2	Microglia NN
HCP_9mo_2:ATGCGATTCAAACCTA	HCP_9mo_2	5019	1851	0	0.119545726240287	HCP	9mo	2	DG Glut
HCP_9mo_2:ATGCGATTCATTTGCT	HCP_9mo_2	4889	1895	0.040908161178155	0.122724483534465	HCP	9mo	2	DG Glut
HCP_9mo_2:ATGCGATTCGTTTCTG	HCP_9mo_2	1734	962	0	0.230680507497116	HCP	9mo	2	OPC NN
HCP_9mo_2:ATGCTTAAGAAGGTGC	HCP_9mo_2	6137	2252	0.0488838194557601	0.114062245396774	HCP	9mo	2	CA3 Glut
HCP_9mo_2:ATGCTTAAGCCTGTTC	HCP_9mo_2	4816	1961	0	0.477574750830565	HCP	9mo	2	CA3 Glut
HCP_9mo_2:ATGCTTAAGGCAATAG	HCP_9mo_2	4352	1759	0	0.160845588235294	HCP	9mo	2	L6 IT CTX Glut
HCP_9mo_2:ATGCTTAAGGGCCATC	HCP_9mo_2	6865	2298	0.0145666423889294	0.189366351056082	HCP	9mo	2	Sst Gaba
HCP_9mo_2:ATGGACAAGCCTGACA	HCP_9mo_2	4205	1674	0.0237812128418549	0.237812128418549	HCP	9mo	2	DG Glut
HCP_9mo_2:ATGGACAAGCTTTGTT	HCP_9mo_2	1804	1022	0	0.0554323725055432	HCP	9mo	2	NP SUB Glut
HCP_9mo_2:ATGGACAAGGAATAAC	HCP_9mo_2	385	283	0.25974025974026	0.519480519480519	HCP	9mo	2	Oligo NN
HCP_9mo_2:ATGGACAAGGCATGAA	HCP_9mo_2	8348	2701	0	0.13176808816483	HCP	9mo	2	CA1-ProS Glut
HCP_9mo_2:ATGGACAAGTAAGTGG	HCP_9mo_2	807	501	0	0.247831474597274	HCP	9mo	2	OPC NN
HCP_9mo_2:ATGGACAAGTTAGTTG	HCP_9mo_2	5488	1993	0	0.145772594752187	HCP	9mo	2	DG Glut
HCP_9mo_2:ATGGACAAGTTATCTC	HCP_9mo_2	489	333	0	0.81799591002045	HCP	9mo	2	Oligo NN
HCP_9mo_2:ATGGCCCAGAAAGGAA	HCP_9mo_2	3280	1458	0	0.213414634146341	HCP	9mo	2	L6 IT CTX Glut
HCP_9mo_2:ATGGCCCAGTCATCCC	HCP_9mo_2	1379	715	0	0.217548948513416	HCP	9mo	2	Oligo NN
HCP_9mo_2:ATGGCCCAGTTTGTCT	HCP_9mo_2	12200	3004	0	0.0983606557377049	HCP	9mo	2	CA1-ProS Glut
HCP_9mo_2:ATGGCCGGTACCGGAT	HCP_9mo_2	2455	1244	0	0.203665987780041	HCP	9mo	2	CA1-ProS Glut
HCP_9mo_2:ATGGCCGGTAGTCAAT	HCP_9mo_2	10734	3189	0	0.260853363145146	HCP	9mo	2	CA1-ProS Glut
HCP_9mo_2:ATGGCCGGTCAGTAAT	HCP_9mo_2	2298	1116	0	0.130548302872063	HCP	9mo	2	DG Glut
HCP_9mo_2:ATGGCCGGTGACATAT	HCP_9mo_2	6227	2298	0	0.128472779829774	HCP	9mo	2	CA1-ProS Glut
HCP_9mo_2:ATGGCCGGTTTCAGGA	HCP_9mo_2	878	549	0.113895216400911	0.341685649202733	HCP	9mo	2	Oligo NN
HCP_9mo_2:ATGGCTAGTACGGTAC	HCP_9mo_2	3826	1701	0.0261369576581286	0.156821745948772	HCP	9mo	2	DG Glut
HCP_9mo_2:ATGGCTAGTCCGTGAG	HCP_9mo_2	4239	1709	0	0.0943618778013682	HCP	9mo	2	DG Glut
HCP_9mo_2:ATGGCTAGTCCTGATT	HCP_9mo_2	4466	1799	0	0.111957008508733	HCP	9mo	2	DG Glut
HCP_9mo_2:ATGGCTAGTGTGTCCC	HCP_9mo_2	1553	888	0.128783000643915	0.450740502253702	HCP	9mo	2	L2/3 IT PPP Glut
HCP_9mo_2:ATGGCTGTCGGCTAGC	HCP_9mo_2	5240	2136	0.0190839694656489	0.209923664122137	HCP	9mo	2	NP SUB Glut
HCP_9mo_2:ATGGCTTAGAGAGGCT	HCP_9mo_2	2912	1402	0	0.103021978021978	HCP	9mo	2	Lamp5 Gaba
HCP_9mo_2:ATGGCTTAGCCTGTTC	HCP_9mo_2	5455	1906	0.0549954170485793	0.073327222731439	HCP	9mo	2	Lamp5 Gaba
HCP_9mo_2:ATGGCTTAGTGACCTG	HCP_9mo_2	3490	1457	0	0.315186246418338	HCP	9mo	2	DG Glut
HCP_9mo_2:ATGGCTTAGTTCCCGT	HCP_9mo_2	1309	780	0.0763941940412529	0.763941940412529	HCP	9mo	2	VLMC NN
HCP_9mo_2:ATGGTCTAGAGCCGGA	HCP_9mo_2	3751	1682	0	0.159957344708078	HCP	9mo	2	CA1-ProS Glut
HCP_9mo_2:ATGGTCTAGCGCCTTT	HCP_9mo_2	3268	1355	0.0305997552019584	0.214198286413709	HCP	9mo	2	Sst Gaba
HCP_9mo_2:ATGGTCTAGCTGGAAA	HCP_9mo_2	5821	2057	0	0.120254251846762	HCP	9mo	2	NP SUB Glut
HCP_9mo_2:ATGGTCTAGGAGGACT	HCP_9mo_2	2900	1325	0	0.275862068965517	HCP	9mo	2	DG Glut
HCP_9mo_2:ATGGTCTAGGATGATG	HCP_9mo_2	5514	2127	0	0.235763511062749	HCP	9mo	2	CA1-ProS Glut
HCP_9mo_2:ATGGTGCGTAATTAGC	HCP_9mo_2	6502	2342	0	0.18455859735466	HCP	9mo	2	CA3 Glut
HCP_9mo_2:ATGGTGCGTCGACTAA	HCP_9mo_2	2580	1253	0	0.62015503875969	HCP	9mo	2	DG Glut
HCP_9mo_2:ATGGTGCGTGCACGCA	HCP_9mo_2	4163	1753	0.0480422772039395	0.336295940427576	HCP	9mo	2	Astro-TE NN
HCP_9mo_2:ATGGTGCGTTCATCTA	HCP_9mo_2	577	399	0	0	HCP	9mo	2	Oligo NN
HCP_9mo_2:ATGGTGCGTTCCGGCT	HCP_9mo_2	988	594	0.101214574898785	0.303643724696356	HCP	9mo	2	Oligo NN
HCP_9mo_2:ATGGTTATCACACAGT	HCP_9mo_2	1285	742	0	0.0778210116731518	HCP	9mo	2	OPC NN
HCP_9mo_2:ATGGTTATCACATTGA	HCP_9mo_2	6513	2330	0.0307078151389529	0.307078151389529	HCP	9mo	2	Sst Gaba
HCP_9mo_2:ATGGTTATCATTACTC	HCP_9mo_2	796	530	0.125628140703518	0.628140703517588	HCP	9mo	2	Astro-TE NN
HCP_9mo_2:ATGGTTATCGAGGAAC	HCP_9mo_2	7511	2404	0.0133138064172547	0.239648515510584	HCP	9mo	2	Sst Gaba
HCP_9mo_2:ATGGTTATCGGTTCCT	HCP_9mo_2	2745	1284	0	0.364298724954463	HCP	9mo	2	DG Glut
HCP_9mo_2:ATGGTTATCTCGCCTG	HCP_9mo_2	482	370	0	0.4149377593361	HCP	9mo	2	Peri NN
HCP_9mo_2:ATGTAACGTAAGGTTT	HCP_9mo_2	4805	1786	0	0.187304890738814	HCP	9mo	2	NP SUB Glut
HCP_9mo_2:ATGTAAGCAGAACCGA	HCP_9mo_2	7708	2686	0.0129735339906591	0.181629475869227	HCP	9mo	2	CA3 Glut
HCP_9mo_2:ATGTAAGCAGTAGGAT	HCP_9mo_2	2941	1326	0	0.0340020401224073	HCP	9mo	2	CA1-ProS Glut
HCP_9mo_2:ATGTAAGCAGTTAGCC	HCP_9mo_2	3147	1304	0	0.190657769304099	HCP	9mo	2	DG Glut
HCP_9mo_2:ATGTAAGCATTATCCC	HCP_9mo_2	1365	741	0	0.293040293040293	HCP	9mo	2	OPC NN
HCP_9mo_2:ATGTCAATCATTATGG	HCP_9mo_2	5175	1954	0	0.0579710144927536	HCP	9mo	2	DG Glut
HCP_9mo_2:ATGTCAATCCCGCAAA	HCP_9mo_2	3427	1459	0.0291800408520572	0.291800408520572	HCP	9mo	2	DG Glut
HCP_9mo_2:ATGTCAATCCGTTATT	HCP_9mo_2	7243	2332	0	0.124257904183349	HCP	9mo	2	CA1-ProS Glut
HCP_9mo_2:ATGTCAATCTCAATAG	HCP_9mo_2	4706	1902	0.0212494687632809	0.424989375265618	HCP	9mo	2	CA3 Glut
HCP_9mo_2:ATGTCATCAATAACCT	HCP_9mo_2	5754	2080	0	0.121654501216545	HCP	9mo	2	SUB-ProS Glut
HCP_9mo_2:ATGTCCACAACCTGGT	HCP_9mo_2	12154	3348	0	0.255060062530854	HCP	9mo	2	CA1-ProS Glut
HCP_9mo_2:ATGTCCACAGGCTACT	HCP_9mo_2	398	280	0	0.50251256281407	HCP	9mo	2	Astro-TE NN
HCP_9mo_2:ATGTCCACATAGACTT	HCP_9mo_2	4807	1812	0.0208029956313709	0.104014978156855	HCP	9mo	2	DG Glut
HCP_9mo_2:ATGTTCAAGATAGACG	HCP_9mo_2	1491	853	0.134138162307176	0.469483568075117	HCP	9mo	2	DG Glut
HCP_9mo_2:ATGTTCAAGCACGTTG	HCP_9mo_2	431	294	0	0.232018561484919	HCP	9mo	2	Oligo NN
HCP_9mo_2:ATGTTCAAGGCTCATG	HCP_9mo_2	4383	1786	0	0.205338809034908	HCP	9mo	2	CA1-ProS Glut
HCP_9mo_2:ATGTTGTCAAGCTTAT	HCP_9mo_2	2135	1122	0	0.140515222482436	HCP	9mo	2	Pvalb Gaba
HCP_9mo_2:ATGTTGTCAGGCTAAG	HCP_9mo_2	5418	1988	0.0184569952011812	0.276854928017719	HCP	9mo	2	CA1-ProS Glut
HCP_9mo_2:ATGTTGTCAGTAAAGC	HCP_9mo_2	1704	903	0	0.117370892018779	HCP	9mo	2	L2/3 IT PPP Glut
HCP_9mo_2:ATGTTGTCAGTAGGAT	HCP_9mo_2	1131	668	0	0.0884173297966401	HCP	9mo	2	OPC NN
HCP_9mo_2:ATGTTGTCAGTTTGTG	HCP_9mo_2	540	363	0	0.185185185185185	HCP	9mo	2	Oligo NN
HCP_9mo_2:ATGTTGTCATGCTATG	HCP_9mo_2	506	320	0	0.988142292490119	HCP	9mo	2	Oligo NN
HCP_9mo_2:ATGTTTGAGGCATGTT	HCP_9mo_2	368	261	0	0	HCP	9mo	2	Oligo NN
HCP_9mo_2:ATTAACCCAAGGAATC	HCP_9mo_2	1801	958	0.111049416990561	0.277623542476402	HCP	9mo	2	Astro-TE NN
HCP_9mo_2:ATTAACCCACAACCTA	HCP_9mo_2	14969	3518	0.00668047297748681	0.120248513594763	HCP	9mo	2	CA3 Glut
HCP_9mo_2:ATTAACCCACTGGCCA	HCP_9mo_2	546	372	0	0.366300366300366	HCP	9mo	2	OB-STR-CTX Inh IMN
HCP_9mo_2:ATTAACCCACTGGCTG	HCP_9mo_2	3747	1533	0.0266880170803309	0.160128102481986	HCP	9mo	2	DG Glut
HCP_9mo_2:ATTAACCCATAATGTC	HCP_9mo_2	1451	780	0	0.0689179875947622	HCP	9mo	2	OPC NN
HCP_9mo_2:ATTAACCCATACTCCT	HCP_9mo_2	8239	2332	0	0.206335720354412	HCP	9mo	2	SUB-ProS Glut
HCP_9mo_2:ATTACCCGTAGGTGTC	HCP_9mo_2	10929	3266	0.0182999359502242	0.192149327477354	HCP	9mo	2	CA1-ProS Glut
HCP_9mo_2:ATTACCCGTCACCAAA	HCP_9mo_2	1735	894	0	0.172910662824208	HCP	9mo	2	DG Glut
HCP_9mo_2:ATTACCCGTCATGCCC	HCP_9mo_2	10227	2870	0.00977803852547179	0.117336462305661	HCP	9mo	2	CA1-ProS Glut
HCP_9mo_2:ATTACCCGTCCCGAAG	HCP_9mo_2	7475	2532	0.0133779264214047	0.187290969899666	HCP	9mo	2	CA1-ProS Glut
HCP_9mo_2:ATTACCGCAGCAAGGC	HCP_9mo_2	7070	2426	0	0.311173974540311	HCP	9mo	2	DG Glut
HCP_9mo_2:ATTACCGCAGTAGGAT	HCP_9mo_2	13950	3432	0.014336917562724	0.121863799283154	HCP	9mo	2	CA3 Glut
HCP_9mo_2:ATTACCGCATCCTGAA	HCP_9mo_2	845	497	0	0.591715976331361	HCP	9mo	2	Oligo NN
HCP_9mo_2:ATTACCGCATTAGCCA	HCP_9mo_2	13010	3318	0.00768639508070715	0.184473481936972	HCP	9mo	2	CA1-ProS Glut
HCP_9mo_2:ATTACGTCAGTACCGT	HCP_9mo_2	6239	2191	0	0.128225677191858	HCP	9mo	2	DG Glut
HCP_9mo_2:ATTACGTCAGTTTGGC	HCP_9mo_2	10024	3067	0	0.159616919393456	HCP	9mo	2	CA1-ProS Glut
HCP_9mo_2:ATTACGTCATCATGTG	HCP_9mo_2	7288	2375	0	0.150933040614709	HCP	9mo	2	CA1-ProS Glut
HCP_9mo_2:ATTACTGAGCTCAATA	HCP_9mo_2	3167	1432	0	0.347331859804231	HCP	9mo	2	DG Glut
HCP_9mo_2:ATTACTGAGGCGCTTA	HCP_9mo_2	2672	1249	0.0748502994011976	0.29940119760479	HCP	9mo	2	DG Glut
HCP_9mo_2:ATTACTGAGGGTGAAC	HCP_9mo_2	4578	1875	0	0.196592398427261	HCP	9mo	2	DG Glut
HCP_9mo_2:ATTACTGAGTGAAGTG	HCP_9mo_2	1818	1049	0	0.44004400440044	HCP	9mo	2	Sst Gaba
HCP_9mo_2:ATTACTGAGTTGTCAA	HCP_9mo_2	4511	1874	0	0.133008202172467	HCP	9mo	2	CA1-ProS Glut
HCP_9mo_2:ATTAGCGGTATTTGCC	HCP_9mo_2	3703	1650	0.0540102619497705	0.162030785849311	HCP	9mo	2	DG Glut
HCP_9mo_2:ATTAGCGGTCGCAAAC	HCP_9mo_2	723	449	0	0.4149377593361	HCP	9mo	2	Oligo NN
HCP_9mo_2:ATTAGCGGTTCACCAT	HCP_9mo_2	1720	833	0	0.116279069767442	HCP	9mo	2	Vip Gaba
HCP_9mo_2:ATTAGCGGTTCCGGGA	HCP_9mo_2	362	297	0	0.552486187845304	HCP	9mo	2	Microglia NN
HCP_9mo_2:ATTAGCGGTTTCGCGC	HCP_9mo_2	4204	1742	0	0.214081826831589	HCP	9mo	2	L2/3 IT PPP Glut
HCP_9mo_2:ATTAGCTCAAGATTCT	HCP_9mo_2	4280	1732	0	0.116822429906542	HCP	9mo	2	CA3 Glut
HCP_9mo_2:ATTAGCTCATAAGCAA	HCP_9mo_2	4132	1805	0.0242013552758954	0.169409486931268	HCP	9mo	2	CA1-ProS Glut
HCP_9mo_2:ATTAGGTGTGGATTAT	HCP_9mo_2	1967	956	0	0.152516522623284	HCP	9mo	2	Oligo NN
HCP_9mo_2:ATTAGGTGTTCCGCAC	HCP_9mo_2	2208	1045	0	0.407608695652174	HCP	9mo	2	L2/3 IT PPP Glut
HCP_9mo_2:ATTAGTCCAAACATAG	HCP_9mo_2	1072	623	0	0.186567164179104	HCP	9mo	2	OPC NN
HCP_9mo_2:ATTAGTCCAACTAACT	HCP_9mo_2	8611	2717	0	0.116130530716525	HCP	9mo	2	DG Glut
HCP_9mo_2:ATTAGTCCACCCTCAC	HCP_9mo_2	8600	2441	0	0.116279069767442	HCP	9mo	2	DG Glut
HCP_9mo_2:ATTAGTCCACTGGCTG	HCP_9mo_2	5434	1968	0.0184026499815973	0.184026499815974	HCP	9mo	2	Lamp5 Lhx6 Gaba
HCP_9mo_2:ATTATCCTCATTAGGC	HCP_9mo_2	6397	2278	0	0.297014225418165	HCP	9mo	2	CA3 Glut
HCP_9mo_2:ATTATCCTCATTTGCT	HCP_9mo_2	7087	2317	0	0.169324114575984	HCP	9mo	2	CA3 Glut
HCP_9mo_2:ATTATCCTCGATTTGA	HCP_9mo_2	9296	2725	0	0.150602409638554	HCP	9mo	2	CA3 Glut
HCP_9mo_2:ATTATCCTCGCTAGTG	HCP_9mo_2	2339	1128	0.0855066267635742	0.342026507054297	HCP	9mo	2	L2/3 IT PPP Glut
HCP_9mo_2:ATTATCCTCTCTAGCC	HCP_9mo_2	854	515	0	0.117096018735363	HCP	9mo	2	Oligo NN
HCP_9mo_2:ATTATGGTCATTAGCA	HCP_9mo_2	3575	1549	0	0.223776223776224	HCP	9mo	2	DG Glut
HCP_9mo_2:ATTATGGTCGCTAAGT	HCP_9mo_2	3077	1411	0.032499187520312	0.292492687682808	HCP	9mo	2	CA1-ProS Glut
HCP_9mo_2:ATTATGGTCGCTATAA	HCP_9mo_2	6718	2166	0	0.208395355760643	HCP	9mo	2	Pvalb chandelier Gaba
HCP_9mo_2:ATTATGGTCTAAGGAG	HCP_9mo_2	5074	2008	0.0197083169097359	0.295624753646039	HCP	9mo	2	CA1-ProS Glut
HCP_9mo_2:ATTCAACCAACAGCCT	HCP_9mo_2	5940	2069	0	0.0336700336700337	HCP	9mo	2	DG Glut
HCP_9mo_2:ATTCAACCAATTGAAG	HCP_9mo_2	2445	1008	0	0.245398773006135	HCP	9mo	2	Lamp5 Lhx6 Gaba
HCP_9mo_2:ATTCAACCACAAAGGT	HCP_9mo_2	384	323	0	0.520833333333333	HCP	9mo	2	Microglia NN
HCP_9mo_2:ATTCAACCACCCACCT	HCP_9mo_2	443	287	0	0.225733634311512	HCP	9mo	2	Oligo NN
HCP_9mo_2:ATTCAACCATAACGGG	HCP_9mo_2	2687	1279	0	0.223297357647934	HCP	9mo	2	Sncg Gaba
HCP_9mo_2:ATTCACTTCATTACGA	HCP_9mo_2	2923	1266	0.0342114266164899	0.307902839548409	HCP	9mo	2	DG Glut
HCP_9mo_2:ATTCACTTCCCTCACG	HCP_9mo_2	1907	1016	0	0.367068694284216	HCP	9mo	2	Oligo NN
HCP_9mo_2:ATTCACTTCTATTGTC	HCP_9mo_2	604	372	0	0.496688741721854	HCP	9mo	2	Oligo NN
HCP_9mo_2:ATTCATGAGACAACGA	HCP_9mo_2	5716	2124	0.0174947515745276	0.174947515745276	HCP	9mo	2	CA1-ProS Glut
HCP_9mo_2:ATTCATGAGACACTTA	HCP_9mo_2	5035	1946	0	0.139026812313803	HCP	9mo	2	DG Glut
HCP_9mo_2:ATTCATGAGGAGCACG	HCP_9mo_2	868	551	0.115207373271889	0.230414746543779	HCP	9mo	2	OPC NN
HCP_9mo_2:ATTCCGGAGATGCCTG	HCP_9mo_2	6488	2344	0.030826140567201	0.277435265104809	HCP	9mo	2	DG Glut
HCP_9mo_2:ATTCCGGAGCGGTTAT	HCP_9mo_2	3338	1488	0.0599161174355902	0.209706411024566	HCP	9mo	2	Sst Gaba
HCP_9mo_2:ATTCCGGAGGACACTT	HCP_9mo_2	1937	990	0	0.206504904491482	HCP	9mo	2	DG Glut
HCP_9mo_2:ATTCCTAGTAAGGTCC	HCP_9mo_2	598	413	0.167224080267559	0.167224080267559	HCP	9mo	2	Oligo NN
HCP_9mo_2:ATTCCTAGTCAAGTGC	HCP_9mo_2	330	250	0	0.909090909090909	HCP	9mo	2	Oligo NN
HCP_9mo_2:ATTCCTAGTTGTCATC	HCP_9mo_2	7762	2532	0.0128832775057975	0.0772996650347848	HCP	9mo	2	SUB-ProS Glut
HCP_9mo_2:ATTCCTCCAAGGTCGA	HCP_9mo_2	2913	1279	0	0.137315482320632	HCP	9mo	2	DG Glut
HCP_9mo_2:ATTCCTCCAATAGCCC	HCP_9mo_2	2843	1246	0	0.24621878297573	HCP	9mo	2	Lamp5 Lhx6 Gaba
HCP_9mo_2:ATTCCTCCAGCCTAAC	HCP_9mo_2	11275	3107	0.0177383592017738	0.195121951219512	HCP	9mo	2	CA3 Glut
HCP_9mo_2:ATTCCTCCAGTTAAAG	HCP_9mo_2	3141	1415	0	0.191021967526266	HCP	9mo	2	DG Glut
HCP_9mo_2:ATTCCTCCATCTTGAG	HCP_9mo_2	391	282	0	0.255754475703325	HCP	9mo	2	Oligo NN
HCP_9mo_2:ATTCCTCCATTGCAGC	HCP_9mo_2	4186	1693	0.0238891543239369	0.167224080267559	HCP	9mo	2	DG Glut
HCP_9mo_2:ATTCGTTTCACAGGAA	HCP_9mo_2	727	448	0	0.137551581843191	HCP	9mo	2	Astro-TE NN
HCP_9mo_2:ATTCGTTTCGTTACTT	HCP_9mo_2	3914	1608	0	0.127746550843127	HCP	9mo	2	DG Glut
HCP_9mo_2:ATTGAAGCAATATAGG	HCP_9mo_2	7884	2529	0.0253678335870117	0.202942668696093	HCP	9mo	2	CA3 Glut
HCP_9mo_2:ATTGAAGCATGGCCCA	HCP_9mo_2	3349	1396	0.0597193191997611	0.179157957599283	HCP	9mo	2	DG Glut
HCP_9mo_2:ATTGACTCACATAACT	HCP_9mo_2	594	400	0	0.168350168350168	HCP	9mo	2	Oligo NN
HCP_9mo_2:ATTGACTCATCCCTCA	HCP_9mo_2	4334	1699	0.0230733733271804	0.230733733271804	HCP	9mo	2	DG Glut
HCP_9mo_2:ATTGACTCATTAGGTT	HCP_9mo_2	404	292	0	0.247524752475248	HCP	9mo	2	Oligo NN
HCP_9mo_2:ATTGCACAGCTATGAC	HCP_9mo_2	11697	3038	0.00854920064973925	0.162434812345046	HCP	9mo	2	Sst Gaba
HCP_9mo_2:ATTGCACAGGAGGTTA	HCP_9mo_2	11408	3216	0	0.105189340813464	HCP	9mo	2	CA1-ProS Glut
HCP_9mo_2:ATTGCACAGGCAACAA	HCP_9mo_2	3739	1493	0	0.213960952126237	HCP	9mo	2	DG Glut
HCP_9mo_2:ATTGCACAGGGTGAAC	HCP_9mo_2	1439	812	0	0.0694927032661571	HCP	9mo	2	CA1-ProS Glut
HCP_9mo_2:ATTGCACAGGTAAGGC	HCP_9mo_2	6179	2185	0	0.0647353940767114	HCP	9mo	2	CA1-ProS Glut
HCP_9mo_2:ATTGCACAGGTTAGAG	HCP_9mo_2	377	291	0	0	HCP	9mo	2	Oligo NN
HCP_9mo_2:ATTGCACAGTTACTTC	HCP_9mo_2	15760	3571	0.00634517766497462	0.0951776649746193	HCP	9mo	2	CA3 Glut
HCP_9mo_2:ATTGCAGGTCCTGATT	HCP_9mo_2	657	435	0	0.15220700152207	HCP	9mo	2	Oligo NN
HCP_9mo_2:ATTGCAGGTGTCACGG	HCP_9mo_2	3144	1508	0.0318066157760814	0.159033078880407	HCP	9mo	2	DG Glut
HCP_9mo_2:ATTGCAGGTGTGAGGA	HCP_9mo_2	2677	1325	0	0.336197235711617	HCP	9mo	2	DG Glut
HCP_9mo_2:ATTGCGCCACACAATT	HCP_9mo_2	5389	1951	0	0.167006865837818	HCP	9mo	2	DG Glut
HCP_9mo_2:ATTGCGCCACCGGTAT	HCP_9mo_2	1525	836	0	0.131147540983607	HCP	9mo	2	DG Glut
HCP_9mo_2:ATTGCGCCACTTACAG	HCP_9mo_2	920	534	0.108695652173913	0	HCP	9mo	2	Astro-TE NN
HCP_9mo_2:ATTGCGCCACTTAGGC	HCP_9mo_2	604	358	0	0.165562913907285	HCP	9mo	2	Oligo NN
HCP_9mo_2:ATTGCTCGTGCGCGTA	HCP_9mo_2	6322	2411	0.0158177791838026	0.173995571021829	HCP	9mo	2	CA1-ProS Glut
HCP_9mo_2:ATTGCTCGTTGGCGTG	HCP_9mo_2	4595	1786	0.0217627856365615	0.174102285092492	HCP	9mo	2	CA1-ProS Glut
HCP_9mo_2:ATTGGCTAGCTAAAGG	HCP_9mo_2	432	339	0	0.694444444444444	HCP	9mo	2	Microglia NN
HCP_9mo_2:ATTGGCTAGGACACTT	HCP_9mo_2	3223	1488	0	0.372323921811976	HCP	9mo	2	Lamp5 Lhx6 Gaba
HCP_9mo_2:ATTGGCTAGTCACCTC	HCP_9mo_2	404	269	0	0.247524752475248	HCP	9mo	2	Oligo NN
HCP_9mo_2:ATTGGCTAGTGAACAG	HCP_9mo_2	356	276	0	0	HCP	9mo	2	Oligo NN
HCP_9mo_2:ATTGGCTAGTTATCCT	HCP_9mo_2	1047	614	0	0.286532951289398	HCP	9mo	2	Astro-TE NN
HCP_9mo_2:ATTGGTTCAACTCGCG	HCP_9mo_2	365	280	0.273972602739726	0.273972602739726	HCP	9mo	2	Oligo NN
HCP_9mo_2:ATTGGTTCAATTTAGC	HCP_9mo_2	778	473	0	0.38560411311054	HCP	9mo	2	Oligo NN
HCP_9mo_2:ATTGGTTCAGCCTGCA	HCP_9mo_2	21099	4210	0.0047395611166406	0.132707711265937	HCP	9mo	2	CA3 Glut
HCP_9mo_2:ATTGGTTCAGCTTAAT	HCP_9mo_2	3818	1532	0	0.104766893661603	HCP	9mo	2	Sst Gaba
HCP_9mo_2:ATTGGTTCAGTTTCTC	HCP_9mo_2	5326	1908	0.0187758167480285	0.1314307172362	HCP	9mo	2	DG Glut
HCP_9mo_2:ATTGTCCGTCGAAGTC	HCP_9mo_2	551	385	0.181488203266788	0.181488203266788	HCP	9mo	2	Astro-TE NN
HCP_9mo_2:ATTGTCCGTCGACTCC	HCP_9mo_2	4948	1844	0.0202101859337106	0.222312045270817	HCP	9mo	2	CT SUB Glut
HCP_9mo_2:ATTGTCCGTTAACGGC	HCP_9mo_2	2161	1055	0.0462748727441	0.4164738546969	HCP	9mo	2	DG Glut
HCP_9mo_2:ATTGTCCGTTCCGGGA	HCP_9mo_2	5535	2148	0	0.2710027100271	HCP	9mo	2	CA1-ProS Glut
HCP_9mo_2:ATTGTCCGTTGCCTCA	HCP_9mo_2	16913	3646	0	0.159640513214687	HCP	9mo	2	CA1-ProS Glut
HCP_9mo_2:ATTGTCCGTTGTGATG	HCP_9mo_2	3883	1662	0	0.231779551892866	HCP	9mo	2	DG Glut
HCP_9mo_2:ATTGTCCGTTTAGCTC	HCP_9mo_2	5720	2133	0.034965034965035	0.0874125874125874	HCP	9mo	2	CT SUB Glut
HCP_9mo_2:ATTGTGATCACCAATA	HCP_9mo_2	474	323	0	0	HCP	9mo	2	Oligo NN
HCP_9mo_2:ATTGTGATCGGGACCT	HCP_9mo_2	1104	705	0	0.181159420289855	HCP	9mo	2	DG Glut
HCP_9mo_2:ATTTAGCCAAAGCCTC	HCP_9mo_2	8655	2668	0	0.173310225303293	HCP	9mo	2	Sst Gaba
HCP_9mo_2:ATTTAGCCAAGTCGCT	HCP_9mo_2	583	381	0	0.171526586620926	HCP	9mo	2	Oligo NN
HCP_9mo_2:ATTTAGCCACCAGGTT	HCP_9mo_2	5492	1972	0.0182083029861617	0.10924981791697	HCP	9mo	2	Pvalb Gaba
HCP_9mo_2:ATTTAGCCACGAACAG	HCP_9mo_2	12728	3236	0.00785669390320553	0.149277184160905	HCP	9mo	2	CA3 Glut
HCP_9mo_2:ATTTAGCCACTGACCG	HCP_9mo_2	1902	958	0.0525762355415352	0.368033648790747	HCP	9mo	2	Oligo NN
HCP_9mo_2:ATTTAGCCATGTTTGG	HCP_9mo_2	10502	3034	0.00952199581032184	0.123785945534184	HCP	9mo	2	CA1-ProS Glut
HCP_9mo_2:ATTTAGGTCCAATTAG	HCP_9mo_2	6636	2545	0	0.226039783001808	HCP	9mo	2	CA1-ProS Glut
HCP_9mo_2:ATTTAGGTCGAGCAAA	HCP_9mo_2	583	405	0	0.171526586620926	HCP	9mo	2	Oligo NN
HCP_9mo_2:ATTTGCAAGCTTTGTT	HCP_9mo_2	2930	1321	0	0.102389078498294	HCP	9mo	2	DG Glut
HCP_9mo_2:ATTTGCAAGTATTGTG	HCP_9mo_2	5957	2143	0.0167869733087124	0.302165519556824	HCP	9mo	2	CA3 Glut
HCP_9mo_2:ATTTGCAAGTTTGGTA	HCP_9mo_2	3090	1360	0	0.129449838187702	HCP	9mo	2	DG Glut
HCP_9mo_2:ATTTGCGCAAGTCGCT	HCP_9mo_2	9550	2744	0	0.0942408376963351	HCP	9mo	2	SUB-ProS Glut
HCP_9mo_2:ATTTGCGCAATGAAGC	HCP_9mo_2	4879	1771	0.0204960032793605	0.163968026234884	HCP	9mo	2	DG Glut
HCP_9mo_2:ATTTGCGCACCTCAGG	HCP_9mo_2	6414	2106	0.0311817898347365	0.187090739008419	HCP	9mo	2	Lamp5 Lhx6 Gaba
HCP_9mo_2:ATTTGCGCAGCTAATT	HCP_9mo_2	6956	2244	0.0287521564117309	0.143760782058654	HCP	9mo	2	L5/6 IT TPE-ENT Glut
HCP_9mo_2:ATTTGTGAGAAAGGAA	HCP_9mo_2	1139	686	0.0877963125548727	0.438981562774364	HCP	9mo	2	DG Glut
HCP_9mo_2:ATTTGTGAGCAACAAG	HCP_9mo_2	4163	1712	0	0.168147970213788	HCP	9mo	2	DG Glut
HCP_9mo_2:ATTTGTGAGCATGGTT	HCP_9mo_2	602	409	0	0.332225913621262	HCP	9mo	2	Oligo NN
HCP_9mo_2:ATTTGTGAGCCTGGTA	HCP_9mo_2	1647	836	0	0	HCP	9mo	2	DG Glut
HCP_9mo_2:ATTTGTGAGTAGCGCC	HCP_9mo_2	362	252	0	0	HCP	9mo	2	Oligo NN
HCP_9mo_2:CAAACAACATAATCCG	HCP_9mo_2	579	340	0	0.172711571675302	HCP	9mo	2	Oligo NN
HCP_9mo_2:CAAACACTCATTTAGG	HCP_9mo_2	954	638	0.209643605870021	1.0482180293501	HCP	9mo	2	Astro-TE NN
HCP_9mo_2:CAAACACTCCGGTTGA	HCP_9mo_2	415	329	0	0.481927710843374	HCP	9mo	2	Microglia NN
HCP_9mo_2:CAAACATGTCCTCCAA	HCP_9mo_2	11537	3016	0	0.130016468752709	HCP	9mo	2	CA1-ProS Glut
HCP_9mo_2:CAAACATGTGCGCGTA	HCP_9mo_2	456	320	0	0.43859649122807	HCP	9mo	2	Oligo NN
HCP_9mo_2:CAAACATGTTAAATGC	HCP_9mo_2	5800	2049	0	0.224137931034483	HCP	9mo	2	RHP-COA Ndnf Gaba
HCP_9mo_2:CAAACATGTTACTTGC	HCP_9mo_2	8316	2554	0.012025012025012	0.0962000962000962	HCP	9mo	2	SUB-ProS Glut
HCP_9mo_2:CAAACCGTCCCTGACT	HCP_9mo_2	4316	1655	0.0231696014828545	0.115848007414272	HCP	9mo	2	DG Glut
HCP_9mo_2:CAAACCGTCGGTTCCT	HCP_9mo_2	314	278	0	1.27388535031847	HCP	9mo	2	Microglia NN
HCP_9mo_2:CAAACGCGTCATAACG	HCP_9mo_2	580	408	0	0.517241379310345	HCP	9mo	2	Oligo NN
HCP_9mo_2:CAAACGCGTCGCATAA	HCP_9mo_2	1553	871	0	0.193174500965873	HCP	9mo	2	DG Glut
HCP_9mo_2:CAAACGCGTTAATGCG	HCP_9mo_2	7177	2573	0.013933398355859	0.195067576982026	HCP	9mo	2	CA1-ProS Glut
HCP_9mo_2:CAAACGCGTTAGGACC	HCP_9mo_2	14843	3538	0.0067371825102742	0.262750117900694	HCP	9mo	2	CA3 Glut
HCP_9mo_2:CAAACGCGTTCCAGGG	HCP_9mo_2	659	491	0	1.36570561456753	HCP	9mo	2	Microglia NN
HCP_9mo_2:CAAACGCGTTGAGGTC	HCP_9mo_2	5043	1907	0	0.138806266111442	HCP	9mo	2	CA1-ProS Glut
HCP_9mo_2:CAAACGCGTTTCCACG	HCP_9mo_2	7419	2325	0.0134789055128724	0.215662488205958	HCP	9mo	2	DG Glut
HCP_9mo_2:CAAACTGGTCAATACG	HCP_9mo_2	512	375	0	0	HCP	9mo	2	Oligo NN
HCP_9mo_2:CAAACTGGTGACATAT	HCP_9mo_2	1570	936	0	0.318471337579618	HCP	9mo	2	Astro-TE NN
HCP_9mo_2:CAAAGCGCACCATATG	HCP_9mo_2	2791	1458	0	0.286635614475098	HCP	9mo	2	CA3 Glut
HCP_9mo_2:CAAAGCGCAGGCGATA	HCP_9mo_2	5067	1962	0	0.157884349713835	HCP	9mo	2	Pvalb Gaba
HCP_9mo_2:CAAAGCGCAGTGAACG	HCP_9mo_2	1158	735	0	0.0863557858376511	HCP	9mo	2	DG Glut
HCP_9mo_2:CAAAGGATCATGCTAA	HCP_9mo_2	4269	1772	0.046849379245725	0.28109627547435	HCP	9mo	2	DG Glut
HCP_9mo_2:CAAAGGATCATGGTGT	HCP_9mo_2	5231	2106	0.0191168036704263	0.172051233033837	HCP	9mo	2	Lamp5 Gaba
HCP_9mo_2:CAAAGGATCGTTTCCA	HCP_9mo_2	2991	1162	0	0.0334336342360415	HCP	9mo	2	Lamp5 Lhx6 Gaba
HCP_9mo_2:CAAAGTGAGACTTATG	HCP_9mo_2	535	344	0	0.560747663551402	HCP	9mo	2	Oligo NN
HCP_9mo_2:CAAAGTGAGCTTACTT	HCP_9mo_2	4551	1733	0	0.1318391562294	HCP	9mo	2	DG Glut
HCP_9mo_2:CAAATCATCGAAGTAG	HCP_9mo_2	1792	975	0.111607142857143	0.223214285714286	HCP	9mo	2	Oligo NN
HCP_9mo_2:CAACAATGTCCGGTTC	HCP_9mo_2	863	491	0	0.115874855156431	HCP	9mo	2	Oligo NN
HCP_9mo_2:CAACAATGTCCTTCAG	HCP_9mo_2	795	564	0.125786163522013	0.628930817610063	HCP	9mo	2	Astro-TE NN
HCP_9mo_2:CAACAATGTGATCAGC	HCP_9mo_2	870	552	0	0.229885057471264	HCP	9mo	2	OPC NN
HCP_9mo_2:CAACAATGTGGTTATG	HCP_9mo_2	2685	1171	0	0.186219739292365	HCP	9mo	2	DG Glut
HCP_9mo_2:CAACAATGTTGGTTCT	HCP_9mo_2	5462	2092	0.018308311973636	0.128158183815452	HCP	9mo	2	DG Glut
HCP_9mo_2:CAACAATGTTGTGACA	HCP_9mo_2	2611	1260	0	0.0382995021064726	HCP	9mo	2	DG Glut
HCP_9mo_2:CAACAGGCAAGGACCA	HCP_9mo_2	9386	2859	0.0106541657788195	0.138504155124654	HCP	9mo	2	CA3 Glut
HCP_9mo_2:CAACAGGCAAGGTGGC	HCP_9mo_2	5379	1982	0	0.130135712957799	HCP	9mo	2	RHP-COA Ndnf Gaba
HCP_9mo_2:CAACAGGCACCAGCAT	HCP_9mo_2	6358	2214	0	0.204466813463353	HCP	9mo	2	DG Glut
HCP_9mo_2:CAACAGGCAGAAATTG	HCP_9mo_2	1957	1017	0	0.0510986203372509	HCP	9mo	2	Astro-NT NN
HCP_9mo_2:CAACAGGCAGACAAAC	HCP_9mo_2	605	380	0	0.495867768595041	HCP	9mo	2	Oligo NN
HCP_9mo_2:CAACAGGCAGCAAGAT	HCP_9mo_2	13680	3333	0	0.116959064327485	HCP	9mo	2	CA3 Glut
HCP_9mo_2:CAACAGGCATAAAGCA	HCP_9mo_2	479	364	0	0.626304801670146	HCP	9mo	2	Microglia NN
HCP_9mo_2:CAACCCGCACCTACTT	HCP_9mo_2	5533	2018	0.0180733779143322	0.271100668714983	HCP	9mo	2	NP SUB Glut
HCP_9mo_2:CAACCCGCAGGCTTCG	HCP_9mo_2	964	563	0.103734439834025	0.20746887966805	HCP	9mo	2	Oligo NN
HCP_9mo_2:CAACCCGCATACTCCT	HCP_9mo_2	2713	1257	0	0.184297825285662	HCP	9mo	2	Astro-TE NN
HCP_9mo_2:CAACCCTTCACCTGTC	HCP_9mo_2	14108	3269	0.00708817692089595	0.106322653813439	HCP	9mo	2	L6b/CT ENT Glut
HCP_9mo_2:CAACCCTTCACTAATG	HCP_9mo_2	362	298	0	0	HCP	9mo	2	Microglia NN
HCP_9mo_2:CAACCCTTCTCGACCT	HCP_9mo_2	4182	1582	0	0.263032042085127	HCP	9mo	2	Sst Gaba
HCP_9mo_2:CAACCGGGTAAGTCGC	HCP_9mo_2	2904	1322	0.034435261707989	0.172176308539945	HCP	9mo	2	Sst Gaba
HCP_9mo_2:CAACCGGGTCGTAATG	HCP_9mo_2	3622	1508	0.0276090557702927	0.248481501932634	HCP	9mo	2	CT SUB Glut
HCP_9mo_2:CAACCGGGTGCCGCAA	HCP_9mo_2	5316	2133	0	0.263355906696764	HCP	9mo	2	Sst Gaba
HCP_9mo_2:CAACCGGGTGTTCCCA	HCP_9mo_2	8501	2821	0	0.188213151393954	HCP	9mo	2	CA1-ProS Glut
HCP_9mo_2:CAACCGGGTTAATCGG	HCP_9mo_2	5041	2036	0	0.218210672485618	HCP	9mo	2	DG Glut
HCP_9mo_2:CAACCGGGTTTCGCCA	HCP_9mo_2	772	412	0	0	HCP	9mo	2	Oligo NN
HCP_9mo_2:CAACCGGGTTTGTGGA	HCP_9mo_2	3250	1448	0	0.0923076923076923	HCP	9mo	2	SUB-ProS Glut
HCP_9mo_2:CAACTAATCGTTACTT	HCP_9mo_2	2781	1346	0	0.143833153541891	HCP	9mo	2	DG Glut
HCP_9mo_2:CAACTAGGTTTATCTG	HCP_9mo_2	6173	2139	0.0161995788109509	0.161995788109509	HCP	9mo	2	DG Glut
HCP_9mo_2:CAAGAACCAGGCCAAA	HCP_9mo_2	359	251	0	0.835654596100279	HCP	9mo	2	Oligo NN
HCP_9mo_2:CAAGACAAGCATGTTA	HCP_9mo_2	343	286	0	0.583090379008746	HCP	9mo	2	Microglia NN
HCP_9mo_2:CAAGACAAGGCAAGTA	HCP_9mo_2	3198	1444	0.0625390869293308	0.125078173858662	HCP	9mo	2	CA1-ProS Glut
HCP_9mo_2:CAAGACAAGTTAGAGG	HCP_9mo_2	2139	1188	0.18700327255727	0.18700327255727	HCP	9mo	2	Sst Gaba
HCP_9mo_2:CAAGCTAGTTCCGGCT	HCP_9mo_2	6287	2340	0	0.127246699538731	HCP	9mo	2	CA1-ProS Glut
HCP_9mo_2:CAAGCTAGTTGTTGGA	HCP_9mo_2	2248	1101	0.0444839857651246	0.266903914590747	HCP	9mo	2	CT SUB Glut
HCP_9mo_2:CAAGGCCTCACTTCAT	HCP_9mo_2	8519	2675	0	0.129123136518371	HCP	9mo	2	CA1-ProS Glut
HCP_9mo_2:CAAGGCCTCATCCTCA	HCP_9mo_2	10415	2735	0.00960153624579933	0.0864138262121939	HCP	9mo	2	DG Glut
HCP_9mo_2:CAAGGCCTCCTCACTA	HCP_9mo_2	2397	1107	0	0.208594075928244	HCP	9mo	2	L2/3 IT PPP Glut
HCP_9mo_2:CAAGGCCTCGCTCCAT	HCP_9mo_2	595	454	0	0.504201680672269	HCP	9mo	2	Microglia NN
HCP_9mo_2:CAAGGCTGTAACGTGC	HCP_9mo_2	4660	1919	0	0.257510729613734	HCP	9mo	2	DG Glut
HCP_9mo_2:CAAGGCTGTCAGTAAT	HCP_9mo_2	3176	1411	0.0629722921914358	0.314861460957179	HCP	9mo	2	CA1-ProS Glut
HCP_9mo_2:CAAGGGAGTTAGGCGT	HCP_9mo_2	4433	1779	0	0.203022783667945	HCP	9mo	2	Lamp5 Lhx6 Gaba
HCP_9mo_2:CAAGGGAGTTAGTGAT	HCP_9mo_2	2760	1282	0	0.289855072463768	HCP	9mo	2	CA1-ProS Glut
HCP_9mo_2:CAAGGTAAGCGCAATT	HCP_9mo_2	3975	1814	0	0.226415094339623	HCP	9mo	2	NP SUB Glut
HCP_9mo_2:CAAGGTAAGCTAATTG	HCP_9mo_2	2053	1040	0	0.194836824159766	HCP	9mo	2	OPC NN
HCP_9mo_2:CAAGGTAAGTAACGAG	HCP_9mo_2	6316	2318	0.0158328055731476	0.221659278024066	HCP	9mo	2	SUB-ProS Glut
HCP_9mo_2:CAAGGTAAGTCCTTCA	HCP_9mo_2	12112	3274	0.00825627476882431	0.297225891677675	HCP	9mo	2	CA1-ProS Glut
HCP_9mo_2:CAAGGTTTCACACAGT	HCP_9mo_2	2991	1383	0	0.200601805416249	HCP	9mo	2	DG Glut
HCP_9mo_2:CAAGGTTTCATGCTCC	HCP_9mo_2	20348	4470	0.00491448791035974	0.221151955966188	HCP	9mo	2	SUB-ProS Glut
HCP_9mo_2:CAAGGTTTCCTAGTAA	HCP_9mo_2	373	262	0	1.07238605898123	HCP	9mo	2	Oligo NN
HCP_9mo_2:CAAGGTTTCGATTTGA	HCP_9mo_2	2258	1132	0	0.265721877767936	HCP	9mo	2	Astro-TE NN
HCP_9mo_2:CAAGTAACACCGTTCC	HCP_9mo_2	311	276	0	0.321543408360129	HCP	9mo	2	Microglia NN
HCP_9mo_2:CAAGTAACACCTCGCT	HCP_9mo_2	7102	2244	0.0563221627710504	0.197127569698676	HCP	9mo	2	L2/3 IT PPP Glut
HCP_9mo_2:CAAGTAACACGTTACA	HCP_9mo_2	8043	2534	0.0248663434042024	0.062165858510506	HCP	9mo	2	DG Glut
HCP_9mo_2:CAAGTAACAGCTCAAC	HCP_9mo_2	10281	2911	0	0.136173523976267	HCP	9mo	2	SUB-ProS Glut
HCP_9mo_2:CAAGTAACAGTTATCG	HCP_9mo_2	471	326	0	0.212314225053079	HCP	9mo	2	Astro-TE NN
HCP_9mo_2:CAAGTAACATTGTTGG	HCP_9mo_2	406	283	0	0.246305418719212	HCP	9mo	2	Oligo NN
HCP_9mo_2:CAAGTATGTATTGGAT	HCP_9mo_2	3639	1622	0.0274800769442154	0.0824402308326463	HCP	9mo	2	DG Glut
HCP_9mo_2:CAAGTATGTCAAAGGG	HCP_9mo_2	336	288	0	0.595238095238095	HCP	9mo	2	Microglia NN
HCP_9mo_2:CAAGTATGTTAGGTTG	HCP_9mo_2	453	341	0.22075055187638	1.32450331125828	HCP	9mo	2	Oligo NN
HCP_9mo_2:CAAGTATGTTGCAGTA	HCP_9mo_2	2300	1097	0.0434782608695652	0.304347826086957	HCP	9mo	2	OPC NN
HCP_9mo_2:CAAGTGAAGCTTATGA	HCP_9mo_2	12859	3464	0.00777665448324131	0.171086398631309	HCP	9mo	2	CA3 Glut
HCP_9mo_2:CAAGTGAAGGTAAGCA	HCP_9mo_2	3529	1517	0.0566732785491641	0.453386228393313	HCP	9mo	2	CT SUB Glut
HCP_9mo_2:CAAGTGAAGGTTACGT	HCP_9mo_2	7766	2593	0	0.0515065670873036	HCP	9mo	2	CA1-ProS Glut
HCP_9mo_2:CAAGTGAAGTCATTAG	HCP_9mo_2	353	284	0	0.28328611898017	HCP	9mo	2	Oligo NN
HCP_9mo_2:CAAGTTATCTTGGATA	HCP_9mo_2	2733	1353	0	0	HCP	9mo	2	CA1-ProS Glut
HCP_9mo_2:CAATAAGCACCTGTAA	HCP_9mo_2	1103	700	0	0.362647325475975	HCP	9mo	2	CA3 Glut
HCP_9mo_2:CAATAAGCACTATGGC	HCP_9mo_2	3071	1462	0.0325626831650928	0.325626831650928	HCP	9mo	2	CA3 Glut
HCP_9mo_2:CAATAAGCACTTCATC	HCP_9mo_2	12785	3155	0	0.164254986312084	HCP	9mo	2	CA3 Glut
HCP_9mo_2:CAATAAGCAGTAAAGC	HCP_9mo_2	608	374	0	0.328947368421053	HCP	9mo	2	Oligo NN
HCP_9mo_2:CAATAAGCAGTTTGTG	HCP_9mo_2	5830	2204	0.0171526586620926	0.222984562607204	HCP	9mo	2	CA1-ProS Glut
HCP_9mo_2:CAATAGCTCATCCTGC	HCP_9mo_2	4885	1822	0	0.122824974411464	HCP	9mo	2	DG Glut
HCP_9mo_2:CAATAGCTCCCTGGAA	HCP_9mo_2	8492	2696	0.0117757889778615	0.211964201601507	HCP	9mo	2	CA1-ProS Glut
HCP_9mo_2:CAATAGCTCTCACTAT	HCP_9mo_2	3958	1651	0	0.176856998484083	HCP	9mo	2	DG Glut
HCP_9mo_2:CAATATGTCAAGCGCC	HCP_9mo_2	1005	634	0	0.398009950248756	HCP	9mo	2	Oligo NN
HCP_9mo_2:CAATATGTCCCGTTAC	HCP_9mo_2	1162	650	0.0860585197934596	0.430292598967298	HCP	9mo	2	Oligo NN
HCP_9mo_2:CAATATGTCCGGCTAA	HCP_9mo_2	626	379	0	0.319488817891374	HCP	9mo	2	Oligo NN
HCP_9mo_2:CAATATGTCGTTAGCG	HCP_9mo_2	3720	1648	0	0.21505376344086	HCP	9mo	2	CA3 Glut
HCP_9mo_2:CAATCCCTCCTGAATA	HCP_9mo_2	6863	2271	0	0.189421535771528	HCP	9mo	2	DG Glut
HCP_9mo_2:CAATCCCTCGCTAAAC	HCP_9mo_2	10923	3135	0.0183099880985077	0.146479904788062	HCP	9mo	2	CA1-ProS Glut
HCP_9mo_2:CAATCCCTCGGTAACT	HCP_9mo_2	7126	2400	0.0280662363177098	0.154364299747404	HCP	9mo	2	CA1-ProS Glut
HCP_9mo_2:CAATCCCTCTTAAGTG	HCP_9mo_2	6258	2237	0.0159795461808885	0.159795461808885	HCP	9mo	2	CA1-ProS Glut
HCP_9mo_2:CAATCCCTCTTGCATT	HCP_9mo_2	528	410	0.189393939393939	0.757575757575758	HCP	9mo	2	Microglia NN
HCP_9mo_2:CAATCCTGTCAGGCCA	HCP_9mo_2	1945	963	0	0.051413881748072	HCP	9mo	2	Astro-TE NN
HCP_9mo_2:CAATCCTGTGCTTTAC	HCP_9mo_2	396	293	0	0.252525252525253	HCP	9mo	2	Oligo NN
HCP_9mo_2:CAATCGCCATGTTTGG	HCP_9mo_2	6744	2244	0.029655990510083	0.103795966785291	HCP	9mo	2	DG Glut
HCP_9mo_2:CAATCTAAGCTTATGA	HCP_9mo_2	3178	1438	0	0.283196979232222	HCP	9mo	2	DG Glut
HCP_9mo_2:CAATCTAAGGTCGAGG	HCP_9mo_2	4287	1730	0	0.139958012596221	HCP	9mo	2	CA1-ProS Glut
HCP_9mo_2:CAATCTAAGGTGAAGC	HCP_9mo_2	2636	1317	0.0758725341426404	0.265553869499241	HCP	9mo	2	DG Glut
HCP_9mo_2:CAATCTAAGTAGCGGG	HCP_9mo_2	3850	1720	0	0.337662337662338	HCP	9mo	2	Sst Gaba
HCP_9mo_2:CAATCTAAGTGTTGCG	HCP_9mo_2	7869	2673	0.0381242851696531	0.177913330791714	HCP	9mo	2	CA1-ProS Glut
HCP_9mo_2:CAATGAACAATTAGCT	HCP_9mo_2	3138	1363	0	0.382409177820268	HCP	9mo	2	DG Glut
HCP_9mo_2:CAATGAACAGGGAGCT	HCP_9mo_2	2447	1187	0	0.245198201879853	HCP	9mo	2	DG Glut
HCP_9mo_2:CAATGAACATCCGTAA	HCP_9mo_2	1894	968	0.105596620908131	0.369588173178458	HCP	9mo	2	OPC NN
HCP_9mo_2:CAATGACTCATTACGA	HCP_9mo_2	3329	1452	0	0.240312406127966	HCP	9mo	2	DG Glut
HCP_9mo_2:CAATGACTCGCAATCG	HCP_9mo_2	4902	1949	0	0.18359853121175	HCP	9mo	2	DG Glut
HCP_9mo_2:CAATGACTCGCTAAAC	HCP_9mo_2	8238	2538	0.0121388686574411	0.169944161204176	HCP	9mo	2	DG Glut
HCP_9mo_2:CAATGACTCGGTCAAT	HCP_9mo_2	623	371	0	0	HCP	9mo	2	Oligo NN
HCP_9mo_2:CAATGACTCTAGCTAA	HCP_9mo_2	1397	775	0	0.357909806728704	HCP	9mo	2	OPC NN
HCP_9mo_2:CAATGCCCAACCCTCC	HCP_9mo_2	683	517	0	0.292825768667643	HCP	9mo	2	Microglia NN
HCP_9mo_2:CAATGCCCACAACAGG	HCP_9mo_2	4861	1676	0	0.10285949393129	HCP	9mo	2	RHP-COA Ndnf Gaba
HCP_9mo_2:CAATGCCCACAATTAC	HCP_9mo_2	10360	2861	0.00965250965250965	0.144787644787645	HCP	9mo	2	DG Glut
HCP_9mo_2:CAATGCCCAGGCCAAA	HCP_9mo_2	2264	1143	0	0.088339222614841	HCP	9mo	2	Lamp5 Lhx6 Gaba
HCP_9mo_2:CAATGTCAGAAAGGAA	HCP_9mo_2	1713	982	0.350262697022767	0.525394045534151	HCP	9mo	2	OB-STR-CTX Inh IMN
HCP_9mo_2:CAATGTCAGCCTGTGA	HCP_9mo_2	9371	2959	0.0213424394408281	0.234766833849109	HCP	9mo	2	CA3 Glut
HCP_9mo_2:CAATGTCAGTTGGCCA	HCP_9mo_2	7054	2405	0	0.22682166146867	HCP	9mo	2	CA1-ProS Glut
HCP_9mo_2:CAATGTGGTAGTCAAT	HCP_9mo_2	607	440	0	0.823723228995058	HCP	9mo	2	Oligo NN
HCP_9mo_2:CAATGTGGTGTCCTGC	HCP_9mo_2	511	373	0	0.391389432485323	HCP	9mo	2	Oligo NN
HCP_9mo_2:CAATGTGGTTACCTGT	HCP_9mo_2	464	324	0	0.21551724137931	HCP	9mo	2	Oligo NN
HCP_9mo_2:CACAAGCGTAACCACA	HCP_9mo_2	2919	1220	0	0.102774922918808	HCP	9mo	2	Pvalb Gaba
HCP_9mo_2:CACAAGCGTTATCCTA	HCP_9mo_2	3916	1640	0	0.306435137895812	HCP	9mo	2	DG Glut
HCP_9mo_2:CACAATATCAATCTAG	HCP_9mo_2	5185	1789	0	0.212150433944069	HCP	9mo	2	Vip Gaba
HCP_9mo_2:CACAATATCAGCACCA	HCP_9mo_2	5917	1993	0	0.253506844684806	HCP	9mo	2	DG Glut
HCP_9mo_2:CACAATATCCAACTGG	HCP_9mo_2	3403	1486	0	0.0881575080811049	HCP	9mo	2	DG Glut
HCP_9mo_2:CACAATATCGTTAGCG	HCP_9mo_2	8972	2736	0.0222915737851092	0.133749442710655	HCP	9mo	2	CA3 Glut
HCP_9mo_2:CACAATATCTCACTAT	HCP_9mo_2	3425	1557	0.0583941605839416	0.0875912408759124	HCP	9mo	2	OPC NN
HCP_9mo_2:CACAATATCTTGGACG	HCP_9mo_2	452	321	0	0.221238938053097	HCP	9mo	2	Oligo NN
HCP_9mo_2:CACAGGCTCAATGACC	HCP_9mo_2	17838	3837	0	0.190604327839444	HCP	9mo	2	CA1-ProS Glut
HCP_9mo_2:CACAGGCTCATTACGA	HCP_9mo_2	5876	2045	0	0.0850918992511913	HCP	9mo	2	CA3 Glut
HCP_9mo_2:CACAGGCTCCCTCAAC	HCP_9mo_2	19020	4084	0.0157728706624606	0.184016824395373	HCP	9mo	2	CA1-ProS Glut
HCP_9mo_2:CACAGGGAGCATGTTA	HCP_9mo_2	726	439	0	0	HCP	9mo	2	Oligo NN
HCP_9mo_2:CACAGGGAGCTCAAAC	HCP_9mo_2	1905	960	0.05249343832021	0.15748031496063	HCP	9mo	2	L2 IT PPP-APr Glut
HCP_9mo_2:CACAGGGAGCTTAGCG	HCP_9mo_2	2401	1152	0.041649312786339	0.208246563931695	HCP	9mo	2	DG Glut
HCP_9mo_2:CACATAATCACGAATC	HCP_9mo_2	14229	3439	0.0140558015320824	0.0983906107245766	HCP	9mo	2	DG Glut
HCP_9mo_2:CACATAATCCCTCAGT	HCP_9mo_2	370	266	0	0.27027027027027	HCP	9mo	2	Astro-TE NN
HCP_9mo_2:CACATAATCTAACCTT	HCP_9mo_2	2813	1278	0	0.177746178457163	HCP	9mo	2	DG Glut
HCP_9mo_2:CACATAATCTAAGTCA	HCP_9mo_2	3581	1551	0.0558503211393465	0.16755096341804	HCP	9mo	2	L2/3 IT PPP Glut
HCP_9mo_2:CACATAATCTTAGTCT	HCP_9mo_2	3615	1495	0	0.193637621023513	HCP	9mo	2	DG Glut
HCP_9mo_2:CACATACAGCCAGGTC	HCP_9mo_2	3148	1344	0.0317662007623888	0.0952986022871665	HCP	9mo	2	Astro-TE NN
HCP_9mo_2:CACATACAGCTCCCTG	HCP_9mo_2	18194	3680	0	0.0989337144113444	HCP	9mo	2	CA1-ProS Glut
HCP_9mo_2:CACATACAGCTTAACA	HCP_9mo_2	4092	1642	0	0.0733137829912024	HCP	9mo	2	DG Glut
HCP_9mo_2:CACATGCCAACGTGCT	HCP_9mo_2	361	302	0	1.10803324099723	HCP	9mo	2	Microglia NN
HCP_9mo_2:CACATGCCAGCAAGTG	HCP_9mo_2	13105	3356	0	0.152613506295307	HCP	9mo	2	CA3 Glut
HCP_9mo_2:CACATTAAGCGGTTAT	HCP_9mo_2	2141	1086	0	0.18682858477347	HCP	9mo	2	OPC NN
HCP_9mo_2:CACATTAAGGCATGTT	HCP_9mo_2	384	294	0	0.520833333333333	HCP	9mo	2	Oligo NN
HCP_9mo_2:CACCAACCAAACGGGC	HCP_9mo_2	6993	2333	0	0.1001001001001	HCP	9mo	2	DG Glut
HCP_9mo_2:CACCAACCATAGCTTG	HCP_9mo_2	21873	4399	0.00457184656882915	0.141727243633704	HCP	9mo	2	CA2-FC-IG Glut
HCP_9mo_2:CACCGGTAGAGGCTAA	HCP_9mo_2	8330	2688	0	0.240096038415366	HCP	9mo	2	CA3 Glut
HCP_9mo_2:CACCGGTAGCTGAGGG	HCP_9mo_2	6631	2417	0.0452420449404313	0.150806816468104	HCP	9mo	2	CA3 Glut
HCP_9mo_2:CACCGGTAGTCAATTG	HCP_9mo_2	5662	2017	0	0.211939244083363	HCP	9mo	2	CA1-ProS Glut
HCP_9mo_2:CACCGGTAGTTAGAGG	HCP_9mo_2	9688	2860	0	0.196118909991742	HCP	9mo	2	CA3 Glut
HCP_9mo_2:CACCTCAGTCAAAGGG	HCP_9mo_2	7773	2485	0.0128650456709121	0.18011063939277	HCP	9mo	2	CA3 Glut
HCP_9mo_2:CACCTCAGTCAACAAT	HCP_9mo_2	8854	2675	0.0338829907386492	0.15812062344703	HCP	9mo	2	SUB-ProS Glut
HCP_9mo_2:CACCTCAGTCAGGAAG	HCP_9mo_2	1349	812	0.0741289844329133	0.296515937731653	HCP	9mo	2	OPC NN
HCP_9mo_2:CACCTCAGTGCGCGTA	HCP_9mo_2	7974	2690	0.0250815149235014	0.18811136192626	HCP	9mo	2	Lamp5 Lhx6 Gaba
HCP_9mo_2:CACCTCAGTGTGTGGT	HCP_9mo_2	6156	2209	0.032488628979857	0.0487329434697856	HCP	9mo	2	MEA Slc17a7 Glut
HCP_9mo_2:CACCTGTTCCGTTAAA	HCP_9mo_2	1924	992	0	0.25987525987526	HCP	9mo	2	DG Glut
HCP_9mo_2:CACGCAATCAAATCGC	HCP_9mo_2	12535	2977	0.0159553250897487	0.119664938173115	HCP	9mo	2	CA1-ProS Glut
HCP_9mo_2:CACGCAATCAGCCAAT	HCP_9mo_2	4238	1648	0.047192071731949	0.306748466257669	HCP	9mo	2	CA1-ProS Glut
HCP_9mo_2:CACGCAATCAGGTCCA	HCP_9mo_2	18189	3990	0.00549782835779867	0.120952223871571	HCP	9mo	2	CA1-ProS Glut
HCP_9mo_2:CACGCTAAGCACCACA	HCP_9mo_2	3634	1453	0	0.165107319757843	HCP	9mo	2	L2/3 IT PPP Glut
HCP_9mo_2:CACGCTAAGGAAGCTA	HCP_9mo_2	376	271	0	0	HCP	9mo	2	Oligo NN
HCP_9mo_2:CACGCTAAGGTGTCCA	HCP_9mo_2	4602	1859	0	0.0434593654932638	HCP	9mo	2	DG Glut
HCP_9mo_2:CACGCTAAGTAACTCA	HCP_9mo_2	2808	1330	0	0.106837606837607	HCP	9mo	2	DG Glut
HCP_9mo_2:CACGCTAAGTATCGCG	HCP_9mo_2	2786	1187	0.0717875089734386	0.0717875089734386	HCP	9mo	2	DG Glut
HCP_9mo_2:CACTAAGGTATTGTGG	HCP_9mo_2	363	276	0.275482093663912	0.550964187327824	HCP	9mo	2	Oligo NN
HCP_9mo_2:CACTAAGGTCCACAAA	HCP_9mo_2	9465	2693	0	0.169043845747491	HCP	9mo	2	CA1-ProS Glut
HCP_9mo_2:CACTAAGGTGCTGTAA	HCP_9mo_2	4639	1757	0.0215563699073076	0.107781849536538	HCP	9mo	2	DG Glut
HCP_9mo_2:CACTAAGGTTGAAGCC	HCP_9mo_2	9272	2800	0.0107851596203624	0.172562553925798	HCP	9mo	2	CA3 Glut
HCP_9mo_2:CACTAAGGTTTGCGAA	HCP_9mo_2	11227	2973	0	0.187049078115258	HCP	9mo	2	CA3 Glut
HCP_9mo_2:CACTAGCCAAACGCGA	HCP_9mo_2	1036	587	0.0965250965250965	0.28957528957529	HCP	9mo	2	Astro-TE NN
HCP_9mo_2:CACTAGCCAAAGCCTC	HCP_9mo_2	6082	2173	0.0164419598816179	0.246629398224268	HCP	9mo	2	DG Glut
HCP_9mo_2:CACTAGCCAATAACCT	HCP_9mo_2	6181	2109	0.0323572237502022	0.0808930593755056	HCP	9mo	2	Lamp5 Gaba
HCP_9mo_2:CACTAGCCACATACTG	HCP_9mo_2	10179	2904	0	0.294724432655467	HCP	9mo	2	CA1-ProS Glut
HCP_9mo_2:CACTAGCCAGGCCTTG	HCP_9mo_2	7934	2412	0	0.126039828585833	HCP	9mo	2	DG Glut
HCP_9mo_2:CACTAGCCAGTTTGGC	HCP_9mo_2	5594	2058	0	0.0893814801573114	HCP	9mo	2	CA1-ProS Glut
HCP_9mo_2:CACTGACCAAACCCTA	HCP_9mo_2	8678	2593	0	0.138280709840977	HCP	9mo	2	CA1-ProS Glut
HCP_9mo_2:CACTGACCAATTATGC	HCP_9mo_2	7427	2396	0	0.201965800457789	HCP	9mo	2	NP SUB Glut
HCP_9mo_2:CACTGACCATTATGAC	HCP_9mo_2	653	415	0	0.306278713629403	HCP	9mo	2	Oligo NN
HCP_9mo_2:CACTTAAAGACAAGTG	HCP_9mo_2	10345	2894	0	0.14499758337361	HCP	9mo	2	CA3 Glut
HCP_9mo_2:CACTTAAAGTTAGTGC	HCP_9mo_2	941	583	0	0.106269925611052	HCP	9mo	2	OPC NN
HCP_9mo_2:CACTTTGTCAGGAACA	HCP_9mo_2	2465	1121	0.0405679513184584	0.202839756592292	HCP	9mo	2	L2/3 IT PPP Glut
HCP_9mo_2:CACTTTGTCATGCAAC	HCP_9mo_2	5652	1972	0	0.212314225053079	HCP	9mo	2	L2/3 IT PPP Glut
HCP_9mo_2:CACTTTGTCATTGTTC	HCP_9mo_2	13490	3415	0	0.0889547813194959	HCP	9mo	2	CA1-ProS Glut
HCP_9mo_2:CACTTTGTCCAAACAC	HCP_9mo_2	386	304	0	0.518134715025907	HCP	9mo	2	Peri NN
HCP_9mo_2:CACTTTGTCGCTATAA	HCP_9mo_2	4223	1743	0	0.236798484489699	HCP	9mo	2	CA3 Glut
HCP_9mo_2:CACTTTGTCGGTCAAT	HCP_9mo_2	10533	3003	0	0.161397512579512	HCP	9mo	2	CA3 Glut
HCP_9mo_2:CACTTTGTCTAAGTGC	HCP_9mo_2	583	375	0	0.343053173241852	HCP	9mo	2	Oligo NN
HCP_9mo_2:CACTTTGTCTTGACCC	HCP_9mo_2	664	488	0	0.451807228915663	HCP	9mo	2	Microglia NN
HCP_9mo_2:CAGAACCGTAAACAAG	HCP_9mo_2	9257	2997	0.0108026358431457	0.129631630117749	HCP	9mo	2	CA1-ProS Glut
HCP_9mo_2:CAGAACCGTTGCAATG	HCP_9mo_2	16610	4062	0	0.138470800722456	HCP	9mo	2	DG Glut
HCP_9mo_2:CAGAACCGTTGCGTAA	HCP_9mo_2	5961	2151	0	0.23485992283174	HCP	9mo	2	DG Glut
HCP_9mo_2:CAGAATCTCGCTATAA	HCP_9mo_2	2549	1228	0	0.235386426049431	HCP	9mo	2	DG Glut
HCP_9mo_2:CAGATTCAGCAACATC	HCP_9mo_2	3722	1639	0.0268672756582483	0.349274583557227	HCP	9mo	2	NP SUB Glut
HCP_9mo_2:CAGATTCAGGAGCAAC	HCP_9mo_2	335	277	0	1.19402985074627	HCP	9mo	2	Microglia NN
HCP_9mo_2:CAGATTCAGGAGTCGG	HCP_9mo_2	1910	989	0	0.366492146596859	HCP	9mo	2	DG Glut
HCP_9mo_2:CAGATTCAGGTCCTAG	HCP_9mo_2	2963	1358	0.0337495781302734	0.438744515693554	HCP	9mo	2	L2/3 IT PPP Glut
HCP_9mo_2:CAGATTCAGTCCTGAG	HCP_9mo_2	8416	2846	0	0.213878326996198	HCP	9mo	2	CA3 Glut
HCP_9mo_2:CAGCAAGCAAAGCTCC	HCP_9mo_2	630	417	0	0.317460317460317	HCP	9mo	2	Oligo NN
HCP_9mo_2:CAGCAAGCACAAAGAC	HCP_9mo_2	1297	668	0	0.38550501156515	HCP	9mo	2	Astro-TE NN
HCP_9mo_2:CAGCAAGCACCTGTAA	HCP_9mo_2	10922	3114	0.0274674967954587	0.155649148507599	HCP	9mo	2	CA1-ProS Glut
HCP_9mo_2:CAGCATGTCAGGGCCT	HCP_9mo_2	2080	1015	0	0.0961538461538462	HCP	9mo	2	OPC NN
HCP_9mo_2:CAGCATGTCTACTAAG	HCP_9mo_2	1338	722	0.0747384155455904	0	HCP	9mo	2	OPC NN
HCP_9mo_2:CAGCATTAGCTATTGA	HCP_9mo_2	462	309	0	0	HCP	9mo	2	Oligo NN
HCP_9mo_2:CAGCATTAGGAATAAC	HCP_9mo_2	3034	1330	0	0.0988793671720501	HCP	9mo	2	CA1-ProS Glut
HCP_9mo_2:CAGCATTAGGCTGGCT	HCP_9mo_2	550	344	0	0	HCP	9mo	2	Oligo NN
HCP_9mo_2:CAGCATTAGGTGAAAT	HCP_9mo_2	5586	2150	0	0.196920873612603	HCP	9mo	2	Pvalb Gaba
HCP_9mo_2:CAGCCAATCCGCACAA	HCP_9mo_2	5400	1960	0	0.111111111111111	HCP	9mo	2	DG Glut
HCP_9mo_2:CAGCCAATCCGCTAGA	HCP_9mo_2	4819	1957	0.0415023863872173	0.269765511516912	HCP	9mo	2	CT SUB Glut
HCP_9mo_2:CAGCCAATCTTTGTAC	HCP_9mo_2	2257	1054	0	0.265839610101905	HCP	9mo	2	OPC NN
HCP_9mo_2:CAGCCTAAGCATTAGC	HCP_9mo_2	739	507	0	0.27063599458728	HCP	9mo	2	Microglia NN
HCP_9mo_2:CAGCCTAAGGGTTAGA	HCP_9mo_2	3996	1613	0.025025025025025	0.2002002002002	HCP	9mo	2	L5/6 IT TPE-ENT Glut
HCP_9mo_2:CAGCCTAAGTCACTCC	HCP_9mo_2	361	300	0	1.10803324099723	HCP	9mo	2	Microglia NN
HCP_9mo_2:CAGCCTTTCAGCTAAC	HCP_9mo_2	9979	2964	0.0100210441928049	0.140294618699268	HCP	9mo	2	CA1-ProS Glut
HCP_9mo_2:CAGCTAAGTACCGTAA	HCP_9mo_2	2224	1081	0	0.359712230215827	HCP	9mo	2	L2/3 IT PPP Glut
HCP_9mo_2:CAGCTAAGTCACACCC	HCP_9mo_2	595	454	0.168067226890756	0.504201680672269	HCP	9mo	2	Microglia NN
HCP_9mo_2:CAGCTAAGTGGATGTC	HCP_9mo_2	11652	3092	0.0257466529351184	0.188808788190869	HCP	9mo	2	CA3 Glut
HCP_9mo_2:CAGCTAAGTGGATTGC	HCP_9mo_2	8702	2770	0	0.126407722362675	HCP	9mo	2	CA1-ProS Glut
HCP_9mo_2:CAGCTAAGTGTGAGAG	HCP_9mo_2	450	327	0	0	HCP	9mo	2	Oligo NN
HCP_9mo_2:CAGCTAAGTGTGCACG	HCP_9mo_2	4385	1887	0	0.0684150513112885	HCP	9mo	2	RLP Neur
HCP_9mo_2:CAGCTAAGTTATAGCG	HCP_9mo_2	337	252	0	0.593471810089021	HCP	9mo	2	Oligo NN
HCP_9mo_2:CAGCTATAGCGAAGTA	HCP_9mo_2	6791	2376	0.0147253718156383	0.191429833603298	HCP	9mo	2	CA1-ProS Glut
HCP_9mo_2:CAGCTATAGCGAGTAA	HCP_9mo_2	411	298	0	0	HCP	9mo	2	Oligo NN
HCP_9mo_2:CAGCTATAGGAGTCTT	HCP_9mo_2	11391	3316	0	0.140461768062505	HCP	9mo	2	CA1-ProS Glut
HCP_9mo_2:CAGCTCAAGCAAGGGT	HCP_9mo_2	9685	3070	0.0206504904491482	0.2787816210635	HCP	9mo	2	CA3 Glut
HCP_9mo_2:CAGCTCAAGCACGTTG	HCP_9mo_2	620	431	0.161290322580645	0.32258064516129	HCP	9mo	2	Oligo NN
HCP_9mo_2:CAGCTCAAGCAGCTAT	HCP_9mo_2	527	400	0.189753320683112	0.379506641366224	HCP	9mo	2	Microglia NN
HCP_9mo_2:CAGGAAGGTGCGCAAT	HCP_9mo_2	1155	739	0	0.25974025974026	HCP	9mo	2	DG Glut
HCP_9mo_2:CAGGAAGGTTACGCAA	HCP_9mo_2	387	295	0	0.258397932816538	HCP	9mo	2	Oligo NN
HCP_9mo_2:CAGGAAGGTTGTTGGA	HCP_9mo_2	2698	1250	0.0370644922164566	0.148257968865827	HCP	9mo	2	CA1-ProS Glut
HCP_9mo_2:CAGGACACAACCCTAA	HCP_9mo_2	924	560	0.108225108225108	0.108225108225108	HCP	9mo	2	Astro-TE NN
HCP_9mo_2:CAGGACACAACTGGGA	HCP_9mo_2	1394	793	0	0.430416068866571	HCP	9mo	2	OPC NN
HCP_9mo_2:CAGGACACACAAGCCT	HCP_9mo_2	4197	1591	0	0.238265427686443	HCP	9mo	2	CA1-ProS Glut
HCP_9mo_2:CAGGACACAGTGAACG	HCP_9mo_2	577	394	0	0.693240901213172	HCP	9mo	2	Oligo NN
HCP_9mo_2:CAGGACACATAGGCGA	HCP_9mo_2	7370	2405	0	0.162822252374491	HCP	9mo	2	CA1-ProS Glut
HCP_9mo_2:CAGGACCTCTAATCTC	HCP_9mo_2	697	424	0	0.143472022955524	HCP	9mo	2	Oligo NN
HCP_9mo_2:CAGGATGCAAACTCAT	HCP_9mo_2	5121	1987	0.0195274360476469	0.273384104667057	HCP	9mo	2	CA1-ProS Glut
HCP_9mo_2:CAGGATGCAGGACCAA	HCP_9mo_2	9907	2640	0.0100938730190774	0.181689714343394	HCP	9mo	2	CA3 Glut
HCP_9mo_2:CAGGCTATCAGTGAAG	HCP_9mo_2	6197	2200	0	0.193642084879781	HCP	9mo	2	CA1-ProS Glut
HCP_9mo_2:CAGGCTATCGAGCTAT	HCP_9mo_2	2361	1117	0	0.0847098686997035	HCP	9mo	2	DG Glut
HCP_9mo_2:CAGGCTGGTAAGCTCA	HCP_9mo_2	1855	956	0	0.269541778975741	HCP	9mo	2	DG Glut
HCP_9mo_2:CAGGCTGGTTAGGTTG	HCP_9mo_2	6228	2262	0	0.305073859987155	HCP	9mo	2	CA1-ProS Glut
HCP_9mo_2:CAGGCTGGTTAGTGAT	HCP_9mo_2	2422	1197	0	0.330305532617671	HCP	9mo	2	Astro-TE NN
HCP_9mo_2:CAGGGCTTCTACTAAG	HCP_9mo_2	522	353	0	0.191570881226054	HCP	9mo	2	Oligo NN
HCP_9mo_2:CAGGGCTTCTGGTCCT	HCP_9mo_2	4447	1773	0.0224870699347875	0.157409489543512	HCP	9mo	2	DG Glut
HCP_9mo_2:CAGGGCTTCTTAGGGT	HCP_9mo_2	2844	1410	0	0.457102672292546	HCP	9mo	2	SUB-ProS Glut
HCP_9mo_2:CAGGGTGAGGAGGCAT	HCP_9mo_2	4134	1582	0.0241896468311563	0.0483792936623125	HCP	9mo	2	Vip Gaba
HCP_9mo_2:CAGGGTGAGGTCTTGG	HCP_9mo_2	5583	2005	0.0179115171054988	0.16120365394949	HCP	9mo	2	DG Glut
HCP_9mo_2:CAGGGTGAGGTGAAAT	HCP_9mo_2	1531	849	0	0.391900718484651	HCP	9mo	2	DG Glut
HCP_9mo_2:CAGGGTGAGGTTAGAG	HCP_9mo_2	4307	1928	0.0232180171813327	0.325052240538658	HCP	9mo	2	CA1-ProS Glut
HCP_9mo_2:CAGGGTGAGTCAGTAC	HCP_9mo_2	643	449	0	0.46656298600311	HCP	9mo	2	Oligo NN
HCP_9mo_2:CAGGGTGAGTGTTGCG	HCP_9mo_2	632	461	0.158227848101266	0.316455696202532	HCP	9mo	2	OPC NN
HCP_9mo_2:CAGGTCCAGACACCGC	HCP_9mo_2	8559	2618	0	0.151886902675546	HCP	9mo	2	DG Glut
HCP_9mo_2:CAGGTCCAGATTCCTT	HCP_9mo_2	10845	2903	0	0.0368833563854311	HCP	9mo	2	CA3 Glut
HCP_9mo_2:CAGGTCCAGCAAGATG	HCP_9mo_2	5238	2215	0.0572737686139748	0.706376479572356	HCP	9mo	2	Pvalb Gaba
HCP_9mo_2:CAGGTCCAGCAGGTGG	HCP_9mo_2	312	267	0	0.961538461538462	HCP	9mo	2	Microglia NN
HCP_9mo_2:CAGGTCCAGCATTAGC	HCP_9mo_2	6099	2207	0	0.393507132316773	HCP	9mo	2	L2 IT PPP-APr Glut
HCP_9mo_2:CAGGTCCAGTAAACCC	HCP_9mo_2	5234	1965	0	0.401222774168896	HCP	9mo	2	DG Glut
HCP_9mo_2:CAGGTGGAGGACCGCT	HCP_9mo_2	12912	3418	0	0.20910780669145	HCP	9mo	2	CA3 Glut
HCP_9mo_2:CAGGTGGAGGCCTTAG	HCP_9mo_2	864	561	0.231481481481481	1.04166666666667	HCP	9mo	2	Oligo NN
HCP_9mo_2:CAGGTGGAGGTCCAAT	HCP_9mo_2	3273	1534	0	0.213871066300031	HCP	9mo	2	CA1-ProS Glut
HCP_9mo_2:CAGGTTAGTAACGAGG	HCP_9mo_2	1364	761	0	0.219941348973607	HCP	9mo	2	L2 IT PPP-APr Glut
HCP_9mo_2:CAGGTTAGTATACTGG	HCP_9mo_2	9328	2695	0	0.117924528301887	HCP	9mo	2	NP SUB Glut
HCP_9mo_2:CAGGTTAGTATCTGGA	HCP_9mo_2	7359	2280	0	0.0679440141323549	HCP	9mo	2	CA1-ProS Glut
HCP_9mo_2:CAGGTTAGTTCATTTG	HCP_9mo_2	2147	1073	0	0.326036329762459	HCP	9mo	2	L2 IT PPP-APr Glut
HCP_9mo_2:CAGGTTAGTTGCCTCA	HCP_9mo_2	4656	1790	0.0214776632302405	0.214776632302406	HCP	9mo	2	DG Glut
HCP_9mo_2:CAGGTTAGTTGTTCAC	HCP_9mo_2	6317	2190	0	0.0791514959632737	HCP	9mo	2	Sst Gaba
HCP_9mo_2:CAGGTTTAGCGAGCGA	HCP_9mo_2	7683	2473	0.0130157490563582	0.195236235845373	HCP	9mo	2	CA1-ProS Glut
HCP_9mo_2:CAGGTTTAGCTCATAA	HCP_9mo_2	2573	1279	0	0.310921103769918	HCP	9mo	2	DG Glut
HCP_9mo_2:CAGGTTTAGGCGCTTA	HCP_9mo_2	8815	2579	0	0.113442994895065	HCP	9mo	2	CA1-ProS Glut
HCP_9mo_2:CAGGTTTAGGTTACAC	HCP_9mo_2	7003	2332	0	0.21419391689276	HCP	9mo	2	ENTmv-PA-COAp Glut
HCP_9mo_2:CAGTACCCAATAATGG	HCP_9mo_2	5805	2041	0	0.137812230835487	HCP	9mo	2	NP SUB Glut
HCP_9mo_2:CAGTACCCAATCCCTT	HCP_9mo_2	3562	1601	0	0.140370578326783	HCP	9mo	2	CA3 Glut
HCP_9mo_2:CAGTACCCATTTGCTC	HCP_9mo_2	6689	2295	0	0.119599342203618	HCP	9mo	2	CA1-ProS Glut
HCP_9mo_2:CAGTATGGTACGGGTT	HCP_9mo_2	5278	1980	0.0189465706707086	0.13262599469496	HCP	9mo	2	Sst Gaba
HCP_9mo_2:CAGTATGGTAGGTTGC	HCP_9mo_2	353	285	0.56657223796034	1.13314447592068	HCP	9mo	2	Microglia NN
HCP_9mo_2:CAGTATGGTATGGTGC	HCP_9mo_2	1149	688	0	0.522193211488251	HCP	9mo	2	Oligo NN
HCP_9mo_2:CAGTATGGTGATGAGG	HCP_9mo_2	7938	2799	0.0125976316452507	0.201562106324011	HCP	9mo	2	CA1-ProS Glut
HCP_9mo_2:CAGTATGGTGTGTGGT	HCP_9mo_2	2373	1287	0	0.337126000842815	HCP	9mo	2	CA1-ProS Glut
HCP_9mo_2:CAGTATGGTTTATCTG	HCP_9mo_2	3644	1566	0.0548847420417124	0.109769484083425	HCP	9mo	2	DG Glut
HCP_9mo_2:CATAACGGTCCTAATC	HCP_9mo_2	7510	2469	0	0.0798934753661784	HCP	9mo	2	CA1-ProS Glut
HCP_9mo_2:CATAACGGTGCTCCAC	HCP_9mo_2	6233	2349	0	0.144392748275309	HCP	9mo	2	DG Glut
HCP_9mo_2:CATAACGGTTAGTACG	HCP_9mo_2	348	273	0	0	HCP	9mo	2	Oligo NN
HCP_9mo_2:CATAACGGTTTAAAGC	HCP_9mo_2	4563	1825	0.0438308130615823	0.153407845715538	HCP	9mo	2	CA3 Glut
HCP_9mo_2:CATAAGCTCAGAAACG	HCP_9mo_2	619	406	0	0	HCP	9mo	2	Astro-TE NN
HCP_9mo_2:CATAAGCTCATCCTGC	HCP_9mo_2	2136	960	0	0.0468164794007491	HCP	9mo	2	CA1-ProS Glut
HCP_9mo_2:CATAAGCTCTAGCGAT	HCP_9mo_2	7552	2466	0	0.172139830508475	HCP	9mo	2	CA1-ProS Glut
HCP_9mo_2:CATAATCCAAACAACA	HCP_9mo_2	5613	1986	0.0178157847853198	0.195973632638518	HCP	9mo	2	DG Glut
HCP_9mo_2:CATAATCCAAACTGCC	HCP_9mo_2	4564	1722	0.0219106047326906	0.109553023663453	HCP	9mo	2	DG Glut
HCP_9mo_2:CATAATCCAATATAGG	HCP_9mo_2	5000	1883	0	0.08	HCP	9mo	2	DG Glut
HCP_9mo_2:CATAATCCACAATTAC	HCP_9mo_2	462	328	0	0.216450216450216	HCP	9mo	2	Oligo NN
HCP_9mo_2:CATAATCCATTAGCGC	HCP_9mo_2	5009	1752	0	0.159712517468557	HCP	9mo	2	DG Glut
HCP_9mo_2:CATAATGTCCGCAAGC	HCP_9mo_2	11170	2966	0	0.0895255147717099	HCP	9mo	2	CA1-ProS Glut
HCP_9mo_2:CATAATGTCGCTAAAC	HCP_9mo_2	7503	2452	0.0133280021324803	0.106624017059843	HCP	9mo	2	SUB-ProS Glut
HCP_9mo_2:CATAGACTCATCGTTT	HCP_9mo_2	2175	992	0	0.367816091954023	HCP	9mo	2	L2/3 IT PPP Glut
HCP_9mo_2:CATAGACTCCGGTATG	HCP_9mo_2	6560	2202	0	0.0914634146341464	HCP	9mo	2	DG Glut
HCP_9mo_2:CATAGCTAGACCATAC	HCP_9mo_2	11110	3004	0	0.135013501350135	HCP	9mo	2	CA1-ProS Glut
HCP_9mo_2:CATAGCTAGATTGAGG	HCP_9mo_2	4113	1694	0	0.218818380743982	HCP	9mo	2	DG Glut
HCP_9mo_2:CATAGCTAGCACAGGG	HCP_9mo_2	393	345	0	0.763358778625954	HCP	9mo	2	ABC NN
HCP_9mo_2:CATAGCTAGCTACTGG	HCP_9mo_2	9691	2658	0	0.123826230523166	HCP	9mo	2	Sst Gaba
HCP_9mo_2:CATAGCTAGCTTTGGG	HCP_9mo_2	3750	1562	0	0.133333333333333	HCP	9mo	2	DG Glut
HCP_9mo_2:CATAGCTAGGATCACT	HCP_9mo_2	2891	1303	0.0345901072293324	0.242130750605327	HCP	9mo	2	OPC NN
HCP_9mo_2:CATAGCTAGTAAAGGT	HCP_9mo_2	2268	1189	0.0440917107583774	0.132275132275132	HCP	9mo	2	Sst Gaba
HCP_9mo_2:CATAGGCGTGGACCTG	HCP_9mo_2	6069	2454	0.0164771791069369	0.26363486571099	HCP	9mo	2	CA1-ProS Glut
HCP_9mo_2:CATAGGCGTGGATTCA	HCP_9mo_2	7038	2386	0.014208581983518	0.298380221653879	HCP	9mo	2	SUB-ProS Glut
HCP_9mo_2:CATAGGCGTTGCAGTA	HCP_9mo_2	4273	1760	0	0.351041422887901	HCP	9mo	2	CA1-ProS Glut
HCP_9mo_2:CATAGGCGTTGGATAT	HCP_9mo_2	1442	821	0	0.277392510402219	HCP	9mo	2	DG Glut
HCP_9mo_2:CATAGGCGTTGTAACG	HCP_9mo_2	2122	1116	0.0471253534401508	0.424128180961357	HCP	9mo	2	Sst Gaba
HCP_9mo_2:CATAGGTTCAGTATTG	HCP_9mo_2	1580	831	0.0632911392405063	0.126582278481013	HCP	9mo	2	OPC NN
HCP_9mo_2:CATAGGTTCCTAAGGT	HCP_9mo_2	5038	1809	0	0.119094878920206	HCP	9mo	2	DG Glut
HCP_9mo_2:CATAGGTTCGCGACAC	HCP_9mo_2	1920	976	0	0.260416666666667	HCP	9mo	2	OPC NN
HCP_9mo_2:CATAGGTTCTACCTAT	HCP_9mo_2	4784	1889	0	0.229933110367893	HCP	9mo	2	DG Glut
HCP_9mo_2:CATATCGCAAACAACA	HCP_9mo_2	2676	1156	0	0.261584454409567	HCP	9mo	2	L2/3 IT PPP Glut
HCP_9mo_2:CATATCGCACAGAAAC	HCP_9mo_2	6789	2269	0.0294594196494329	0.265134776844896	HCP	9mo	2	Lamp5 Lhx6 Gaba
HCP_9mo_2:CATCAATCAATCATGT	HCP_9mo_2	6190	2053	0	0.0646203554119548	HCP	9mo	2	CA1-ProS Glut
HCP_9mo_2:CATCAATCACCTACGG	HCP_9mo_2	486	379	0.205761316872428	0.617283950617284	HCP	9mo	2	Microglia NN
HCP_9mo_2:CATCAATCAGGATAAC	HCP_9mo_2	5953	2122	0	0.100789517890139	HCP	9mo	2	L5 PPP Glut
HCP_9mo_2:CATCAGCCACTAGCGT	HCP_9mo_2	403	303	0	0	HCP	9mo	2	Oligo NN
HCP_9mo_2:CATCAGCCAGTAGCCT	HCP_9mo_2	4829	1894	0.020708221163802	0.10354110581901	HCP	9mo	2	CA3 Glut
HCP_9mo_2:CATCAGCCATTGTGTG	HCP_9mo_2	657	423	0	0.60882800608828	HCP	9mo	2	Oligo NN
HCP_9mo_2:CATCATAAGCAAGGAC	HCP_9mo_2	4765	1743	0.0209863588667366	0.335781741867786	HCP	9mo	2	NP SUB Glut
HCP_9mo_2:CATCATAAGTAACAGG	HCP_9mo_2	495	389	0	0.202020202020202	HCP	9mo	2	Microglia NN
HCP_9mo_2:CATCATAAGTTGGCCA	HCP_9mo_2	7085	2203	0	0.225829216654905	HCP	9mo	2	DG Glut
HCP_9mo_2:CATCCCAGTTAGCCAA	HCP_9mo_2	5921	2094	0	0.0506671170410404	HCP	9mo	2	DG Glut
HCP_9mo_2:CATCCCAGTTAGTTGG	HCP_9mo_2	342	267	0	0.87719298245614	HCP	9mo	2	Oligo NN
HCP_9mo_2:CATCCCAGTTCTTTAG	HCP_9mo_2	9501	2568	0.0105252078728555	0.147352910219977	HCP	9mo	2	CA1-ProS Glut
HCP_9mo_2:CATCCCAGTTGGCCGA	HCP_9mo_2	409	283	0	0	HCP	9mo	2	Oligo NN
HCP_9mo_2:CATCCTCAGATGCCTG	HCP_9mo_2	4980	1839	0.0401606425702811	0.200803212851406	HCP	9mo	2	DG Glut
HCP_9mo_2:CATCCTCAGGCAGGTG	HCP_9mo_2	814	556	0	0.368550368550369	HCP	9mo	2	Oligo NN
HCP_9mo_2:CATCCTCAGTCCTTTG	HCP_9mo_2	581	383	0	0.172117039586919	HCP	9mo	2	Oligo NN
HCP_9mo_2:CATCCTCAGTTGTCCC	HCP_9mo_2	466	307	0	0.429184549356223	HCP	9mo	2	Astro-TE NN
HCP_9mo_2:CATCCTGGTGGTGAGA	HCP_9mo_2	962	602	0	0.207900207900208	HCP	9mo	2	Oligo NN
HCP_9mo_2:CATCCTTCAAACATAG	HCP_9mo_2	5798	2116	0	0.103483959986202	HCP	9mo	2	DG Glut
HCP_9mo_2:CATCCTTCAACCGCCA	HCP_9mo_2	18478	3948	0	0.124472345491936	HCP	9mo	2	CA3 Glut
HCP_9mo_2:CATCCTTCAAGGATTA	HCP_9mo_2	726	455	0	0.137741046831956	HCP	9mo	2	Oligo NN
HCP_9mo_2:CATCCTTCAATACTGT	HCP_9mo_2	5745	1924	0.0174064403829417	0.139251523063533	HCP	9mo	2	DG Glut
HCP_9mo_2:CATCCTTCACTGGCTG	HCP_9mo_2	5492	2025	0.0182083029861617	0.10924981791697	HCP	9mo	2	L5 NP CTX Glut
HCP_9mo_2:CATCCTTCAGGCTTGT	HCP_9mo_2	848	519	0	0.35377358490566	HCP	9mo	2	Oligo NN
HCP_9mo_2:CATCCTTCATAAGTCT	HCP_9mo_2	691	434	0	0.144717800289436	HCP	9mo	2	Oligo NN
HCP_9mo_2:CATCCTTCATAAGTTC	HCP_9mo_2	3043	1343	0	0.0657246138678935	HCP	9mo	2	CA1-ProS Glut
HCP_9mo_2:CATCGCTTCCGGAACC	HCP_9mo_2	3732	1510	0	0.214362272240086	HCP	9mo	2	L2/3 IT PPP Glut
HCP_9mo_2:CATCGCTTCTTCAATC	HCP_9mo_2	1280	719	0	0.15625	HCP	9mo	2	Astro-TE NN
HCP_9mo_2:CATGCAAGTCATGAGC	HCP_9mo_2	4083	1742	0	0.244917952485917	HCP	9mo	2	CA3 Glut
HCP_9mo_2:CATGCAAGTGCGCGTA	HCP_9mo_2	2362	1052	0	0.338696020321761	HCP	9mo	2	L5 IT CTX Glut
HCP_9mo_2:CATGCAAGTTTAGCGA	HCP_9mo_2	1085	668	0	0.276497695852535	HCP	9mo	2	NP SUB Glut
HCP_9mo_2:CATGCATAGACTCGCA	HCP_9mo_2	605	427	0	0.661157024793388	HCP	9mo	2	Oligo NN
HCP_9mo_2:CATGCATAGATGGACA	HCP_9mo_2	7102	2498	0	0.183047029005914	HCP	9mo	2	SUB-ProS Glut
HCP_9mo_2:CATGCATAGGTATTGC	HCP_9mo_2	7628	2355	0	0.10487676979549	HCP	9mo	2	DG Glut
HCP_9mo_2:CATGCGCAGATAAAGC	HCP_9mo_2	1281	676	0	0.078064012490242	HCP	9mo	2	Astro-TE NN
HCP_9mo_2:CATGCGCAGATTCCTT	HCP_9mo_2	2505	1163	0	0.359281437125749	HCP	9mo	2	Oligo NN
HCP_9mo_2:CATGCGCAGCAAGGAC	HCP_9mo_2	439	290	0.455580865603645	0.683371298405467	HCP	9mo	2	Oligo NN
HCP_9mo_2:CATGCGCAGCCGCAAC	HCP_9mo_2	5439	2012	0	0.23901452472881	HCP	9mo	2	CA1-ProS Glut
HCP_9mo_2:CATGCGCAGCGCTCAA	HCP_9mo_2	2749	1177	0	0.472899236085849	HCP	9mo	2	DG Glut
HCP_9mo_2:CATGCGCAGGAACACA	HCP_9mo_2	406	336	0	0.738916256157635	HCP	9mo	2	Microglia NN
HCP_9mo_2:CATGCGCAGGCCATCA	HCP_9mo_2	4663	1859	0	0.257345056830367	HCP	9mo	2	Sst Gaba
HCP_9mo_2:CATGCGCAGGCGGGTA	HCP_9mo_2	446	326	0	0	HCP	9mo	2	Oligo NN
HCP_9mo_2:CATGCGCAGGGACCTC	HCP_9mo_2	6078	2102	0.0164527805199079	0.131622244159263	HCP	9mo	2	DG Glut
HCP_9mo_2:CATGCGGGTAACGTGC	HCP_9mo_2	4871	1813	0.0205296653664545	0.266885649763909	HCP	9mo	2	DG Glut
HCP_9mo_2:CATGCGGGTCAGTAAT	HCP_9mo_2	739	513	0	0.6765899864682	HCP	9mo	2	VLMC NN
HCP_9mo_2:CATGCGGGTGAAGCCT	HCP_9mo_2	4114	1858	0	0.267379679144385	HCP	9mo	2	CA3 Glut
HCP_9mo_2:CATGCGGGTGATCATG	HCP_9mo_2	7853	2575	0.0382019610339997	0.216477779192665	HCP	9mo	2	CA1-ProS Glut
HCP_9mo_2:CATGCGGGTGTTCCCA	HCP_9mo_2	1805	1052	0	0.277008310249307	HCP	9mo	2	Pvalb Gaba
HCP_9mo_2:CATGCGGGTTAAGCGC	HCP_9mo_2	555	410	0	0.36036036036036	HCP	9mo	2	Oligo NN
HCP_9mo_2:CATGCGGGTTTGACCT	HCP_9mo_2	6306	2174	0.0317158261972724	0.348874088169997	HCP	9mo	2	CA1-ProS Glut
HCP_9mo_2:CATGGATTCATCCTGC	HCP_9mo_2	19030	4028	0	0.120861797162375	HCP	9mo	2	CA3 Glut
HCP_9mo_2:CATGGATTCCTAGTCC	HCP_9mo_2	861	486	0	0.464576074332172	HCP	9mo	2	Oligo NN
HCP_9mo_2:CATGGCGGTAATGGAA	HCP_9mo_2	5384	2010	0.0185735512630015	0.260029717682021	HCP	9mo	2	CT SUB Glut
HCP_9mo_2:CATGGCGGTCACCAAA	HCP_9mo_2	8422	2818	0	0.284967941106626	HCP	9mo	2	CA1-ProS Glut
HCP_9mo_2:CATTATCTCATGCATA	HCP_9mo_2	2387	1128	0	0.209467951403435	HCP	9mo	2	DG Glut
HCP_9mo_2:CATTATGAGCATTATG	HCP_9mo_2	12162	3098	0.0082223318533136	0.0904456503864496	HCP	9mo	2	SUB-ProS Glut
HCP_9mo_2:CATTATGAGTAGCGGG	HCP_9mo_2	1416	777	0	0.494350282485876	HCP	9mo	2	L2 IT PPP-APr Glut
HCP_9mo_2:CATTCATTCCCGCAAA	HCP_9mo_2	1057	675	0	0.283822138126774	HCP	9mo	2	DG-PIR Ex IMN
HCP_9mo_2:CATTCATTCGCATCCT	HCP_9mo_2	7091	2276	0	0.0987166831194472	HCP	9mo	2	L5/6 IT TPE-ENT Glut
HCP_9mo_2:CATTCATTCTTAATGG	HCP_9mo_2	5576	2114	0.0179340028694405	0.251076040172166	HCP	9mo	2	DG Glut
HCP_9mo_2:CATTCATTCTTAGGAC	HCP_9mo_2	3911	1583	0.0255689082076195	0.153413449245717	HCP	9mo	2	CT SUB Glut
HCP_9mo_2:CATTCCTCAAGTGTTT	HCP_9mo_2	8185	2729	0	0.146609651802077	HCP	9mo	2	CA1-ProS Glut
HCP_9mo_2:CATTCCTCACAAGCCT	HCP_9mo_2	4105	1795	0	0.097442143727162	HCP	9mo	2	DG Glut
HCP_9mo_2:CATTCCTCACAGAACG	HCP_9mo_2	6256	2220	0	0.159846547314578	HCP	9mo	2	CA1-ProS Glut
HCP_9mo_2:CATTCCTCAGATTCAT	HCP_9mo_2	3592	1426	0	0.111358574610245	HCP	9mo	2	DG Glut
HCP_9mo_2:CATTCCTCAGCAAGAT	HCP_9mo_2	2946	1388	0	0.169721656483367	HCP	9mo	2	CA3 Glut
HCP_9mo_2:CATTCCTCATTAAGTC	HCP_9mo_2	6999	2343	0.0142877553936277	0.157165309329904	HCP	9mo	2	CA1-ProS Glut
HCP_9mo_2:CATTGCGAGGACACTT	HCP_9mo_2	6210	2173	0	0.144927536231884	HCP	9mo	2	DG Glut
HCP_9mo_2:CATTGTAAGGACCTCA	HCP_9mo_2	746	478	0	0.268096514745308	HCP	9mo	2	Oligo NN
HCP_9mo_2:CATTGTAAGGTCGATT	HCP_9mo_2	1296	723	0	0.0771604938271605	HCP	9mo	2	DG Glut
HCP_9mo_2:CATTGTAAGGTTAGCT	HCP_9mo_2	2693	1252	0	0.334199777200149	HCP	9mo	2	DG Glut
HCP_9mo_2:CATTGTAAGTGAACGA	HCP_9mo_2	10986	2913	0	0.200254869834335	HCP	9mo	2	CA3 Glut
HCP_9mo_2:CATTGTAAGTGCTGTG	HCP_9mo_2	1267	730	0	0.394632991318074	HCP	9mo	2	CA3 Glut
HCP_9mo_2:CATTGTGCAATCCCTT	HCP_9mo_2	717	415	0	0.278940027894003	HCP	9mo	2	Oligo NN
HCP_9mo_2:CATTGTGCACTGGCCA	HCP_9mo_2	10261	2837	0.00974563882662509	0.107202027092876	HCP	9mo	2	CA3 Glut
HCP_9mo_2:CATTGTGCAGCCTGCA	HCP_9mo_2	9745	2898	0.0102616726526424	0.153925089789636	HCP	9mo	2	CA3 Glut
HCP_9mo_2:CATTGTGCAGGATTAA	HCP_9mo_2	760	527	0	0.657894736842105	HCP	9mo	2	Oligo NN
HCP_9mo_2:CATTTGTTCGAGCTAT	HCP_9mo_2	7549	2428	0	0.185455027155915	HCP	9mo	2	DG Glut
HCP_9mo_2:CCAAACCCACTCGCTC	HCP_9mo_2	6846	2223	0.0146070698217937	0.292141396435875	HCP	9mo	2	DG Glut
HCP_9mo_2:CCAAACCCAGCCTAAC	HCP_9mo_2	3607	1510	0	0.277238702522872	HCP	9mo	2	CT SUB Glut
HCP_9mo_2:CCAAACTAGCATGAAG	HCP_9mo_2	799	515	0.125156445556946	0.876095118898623	HCP	9mo	2	Astro-NT NN
HCP_9mo_2:CCAAACTAGCTATATG	HCP_9mo_2	7857	2553	0.0254550082728777	0.203640066183021	HCP	9mo	2	CA1-ProS Glut
HCP_9mo_2:CCAAACTAGGAAGTAT	HCP_9mo_2	956	566	0.209205020920502	0.209205020920502	HCP	9mo	2	OPC NN
HCP_9mo_2:CCAAACTAGGATAAAC	HCP_9mo_2	6202	1943	0	0.128990648178007	HCP	9mo	2	L2 IT PPP-APr Glut
HCP_9mo_2:CCAAACTAGTTGTCAA	HCP_9mo_2	4349	1742	0	0.229937916762474	HCP	9mo	2	DG Glut
HCP_9mo_2:CCAAATCAGCGTGCGT	HCP_9mo_2	4394	1847	0	0.113791533909877	HCP	9mo	2	DG Glut
HCP_9mo_2:CCAAATCAGGCCATCA	HCP_9mo_2	4289	1665	0	0.0466309162975052	HCP	9mo	2	DG Glut
HCP_9mo_2:CCAAATCAGTAGCCAT	HCP_9mo_2	5972	2127	0.0334896182183523	0.133958472873409	HCP	9mo	2	Sst Gaba
HCP_9mo_2:CCAAATCAGTGAACAG	HCP_9mo_2	1166	701	0	0.257289879931389	HCP	9mo	2	Oligo NN
HCP_9mo_2:CCAACATAGCACTAAC	HCP_9mo_2	1625	818	0	0.307692307692308	HCP	9mo	2	L6b/CT ENT Glut
HCP_9mo_2:CCAACATAGCGAGGTG	HCP_9mo_2	358	277	0	0	HCP	9mo	2	Oligo NN
HCP_9mo_2:CCAACATAGGCTACAT	HCP_9mo_2	4798	1817	0	0.104210087536474	HCP	9mo	2	DG Glut
HCP_9mo_2:CCAACCAAGATAGACG	HCP_9mo_2	2454	1247	0.0407497962510187	0.32599837000815	HCP	9mo	2	CA3 Glut
HCP_9mo_2:CCAACCAAGCCGCTTT	HCP_9mo_2	598	446	0	0	HCP	9mo	2	Microglia NN
HCP_9mo_2:CCAACCAAGCGAGCGA	HCP_9mo_2	755	453	0.264900662251656	0.264900662251656	HCP	9mo	2	Astro-TE NN
HCP_9mo_2:CCAACCAAGGACCTTG	HCP_9mo_2	695	450	0.143884892086331	0.575539568345324	HCP	9mo	2	Oligo NN
HCP_9mo_2:CCAACCAAGTTAGTTG	HCP_9mo_2	2609	1174	0	0.153315446531238	HCP	9mo	2	DG Glut
HCP_9mo_2:CCAACCCGTTATCCGT	HCP_9mo_2	457	327	0	0.218818380743982	HCP	9mo	2	Oligo NN
HCP_9mo_2:CCAACCCGTTGCAGTA	HCP_9mo_2	4768	1780	0	0.188758389261745	HCP	9mo	2	DG Glut
HCP_9mo_2:CCAACCCGTTGGTTGA	HCP_9mo_2	8395	2664	0.0357355568790947	0.107206670637284	HCP	9mo	2	CA3 Glut
HCP_9mo_2:CCAAGGCTCATTATGG	HCP_9mo_2	593	388	0	1.5177065767285	HCP	9mo	2	Oligo NN
HCP_9mo_2:CCAAGGCTCTAGCGTG	HCP_9mo_2	494	332	0	0.809716599190283	HCP	9mo	2	Oligo NN
HCP_9mo_2:CCAAGGCTCTCACAAA	HCP_9mo_2	3453	1464	0.0579206487112656	0.115841297422531	HCP	9mo	2	OPC NN
HCP_9mo_2:CCAAGGCTCTTTGAGA	HCP_9mo_2	7120	2305	0	0.154494382022472	HCP	9mo	2	DG Glut
HCP_9mo_2:CCAAGTTAGCAACAAG	HCP_9mo_2	747	481	0	0.401606425702811	HCP	9mo	2	Astro-TE NN
HCP_9mo_2:CCAAGTTAGCGCATTG	HCP_9mo_2	704	445	0	0.142045454545455	HCP	9mo	2	Oligo NN
HCP_9mo_2:CCAAGTTAGGCCAATT	HCP_9mo_2	2505	1094	0	0.199600798403194	HCP	9mo	2	DG Glut
HCP_9mo_2:CCAAGTTAGGTTACGT	HCP_9mo_2	4391	1787	0.0227738556137554	0.227738556137554	HCP	9mo	2	CA1-ProS Glut
HCP_9mo_2:CCAAGTTAGTGAGGGT	HCP_9mo_2	674	466	0	0.445103857566766	HCP	9mo	2	OPC NN
HCP_9mo_2:CCAATATCATTGTGCA	HCP_9mo_2	1827	1017	0.109469074986316	0.328407224958949	HCP	9mo	2	CA3 Glut
HCP_9mo_2:CCACAATAGCACTAAC	HCP_9mo_2	388	266	0	0.515463917525773	HCP	9mo	2	Oligo NN
HCP_9mo_2:CCACAATAGCCACAAT	HCP_9mo_2	4964	1873	0	0.0201450443190975	HCP	9mo	2	CA1-ProS Glut
HCP_9mo_2:CCACACAAGAGAGGCT	HCP_9mo_2	400	279	0.25	0.25	HCP	9mo	2	Oligo NN
HCP_9mo_2:CCACACAAGCTCGCTT	HCP_9mo_2	13578	3602	0	0.154661953159523	HCP	9mo	2	CA1-ProS Glut
HCP_9mo_2:CCACACAAGGTAAGCA	HCP_9mo_2	686	519	0	0	HCP	9mo	2	Microglia NN
HCP_9mo_2:CCACACAAGGTTAGAG	HCP_9mo_2	2153	1108	0	0.0928936367858802	HCP	9mo	2	DG Glut
HCP_9mo_2:CCACACAAGTCGCAAT	HCP_9mo_2	4622	1787	0.0216356555603635	0.173085244482908	HCP	9mo	2	DG Glut
HCP_9mo_2:CCACAGGGTAAGCTCA	HCP_9mo_2	503	369	0	0.198807157057654	HCP	9mo	2	Oligo NN
HCP_9mo_2:CCACATTGTACAATGT	HCP_9mo_2	430	304	0.232558139534884	0.232558139534884	HCP	9mo	2	Oligo NN
HCP_9mo_2:CCACATTGTTCTTTAG	HCP_9mo_2	943	616	0	0.212089077412513	HCP	9mo	2	Oligo NN
HCP_9mo_2:CCACTTGGTAATCACG	HCP_9mo_2	563	414	0.177619893428064	0.177619893428064	HCP	9mo	2	Microglia NN
HCP_9mo_2:CCACTTGGTGAACAAA	HCP_9mo_2	2472	1073	0.040453074433657	0.283171521035599	HCP	9mo	2	Sst Gaba
HCP_9mo_2:CCACTTGGTGCTTAGA	HCP_9mo_2	5124	2057	0	0.214676034348166	HCP	9mo	2	CA1-ProS Glut
HCP_9mo_2:CCACTTGGTTCACTGT	HCP_9mo_2	1673	935	0	0.119545726240287	HCP	9mo	2	Astro-TE NN
HCP_9mo_2:CCAGACTCAAAGGCCA	HCP_9mo_2	4781	1789	0	0.104580631667015	HCP	9mo	2	DG Glut
HCP_9mo_2:CCAGACTCAACAGCCT	HCP_9mo_2	6042	2012	0.0165508109897385	0.182058920887123	HCP	9mo	2	DG Glut
HCP_9mo_2:CCAGACTCACAAAGCG	HCP_9mo_2	409	289	0	0.97799511002445	HCP	9mo	2	Oligo NN
HCP_9mo_2:CCAGCCTGTTAGCAGC	HCP_9mo_2	3946	1562	0	0.177394830207805	HCP	9mo	2	DG Glut
HCP_9mo_2:CCAGCCTGTTGCAGTA	HCP_9mo_2	5447	1936	0.0183587295759133	0.11015237745548	HCP	9mo	2	CT SUB Glut
HCP_9mo_2:CCAGCCTGTTGTTGTC	HCP_9mo_2	2809	1326	0.0355998576005696	0.427198291206835	HCP	9mo	2	CA1-ProS Glut
HCP_9mo_2:CCAGCCTGTTTCGCCA	HCP_9mo_2	2755	1255	0	0.0725952813067151	HCP	9mo	2	OPC NN
HCP_9mo_2:CCAGCTAAGAGAGCCG	HCP_9mo_2	4634	1875	0	0.302114803625378	HCP	9mo	2	NP SUB Glut
HCP_9mo_2:CCAGCTAAGCTATTGA	HCP_9mo_2	475	323	0	0.210526315789474	HCP	9mo	2	Oligo NN
HCP_9mo_2:CCAGCTAAGGTCGATT	HCP_9mo_2	950	611	0	0.105263157894737	HCP	9mo	2	Astro-TE NN
HCP_9mo_2:CCAGCTGCAACTAGCC	HCP_9mo_2	1059	580	0	0.28328611898017	HCP	9mo	2	Oligo NN
HCP_9mo_2:CCAGCTGCATGTTTGG	HCP_9mo_2	4508	1936	0.0221827861579414	0.221827861579414	HCP	9mo	2	CA3 Glut
HCP_9mo_2:CCAGCTGCATTAAAGG	HCP_9mo_2	770	499	0.12987012987013	0.25974025974026	HCP	9mo	2	Oligo NN
HCP_9mo_2:CCAGGAACACATAACT	HCP_9mo_2	7360	2365	0.0135869565217391	0.176630434782609	HCP	9mo	2	NP SUB Glut
HCP_9mo_2:CCAGGAACACCAGCAT	HCP_9mo_2	862	512	0.116009280742459	0.348027842227378	HCP	9mo	2	Oligo NN
HCP_9mo_2:CCAGGAACAGCATGTC	HCP_9mo_2	3279	1322	0.0304971027752364	0.243976822201891	HCP	9mo	2	Lamp5 Lhx6 Gaba
HCP_9mo_2:CCAGGAACAGCTAATT	HCP_9mo_2	5442	1972	0	0.220507166482911	HCP	9mo	2	CA3 Glut
HCP_9mo_2:CCAGGAACATGAATAG	HCP_9mo_2	1505	770	0	0.132890365448505	HCP	9mo	2	OPC NN
HCP_9mo_2:CCAGGATGTCAAACTG	HCP_9mo_2	7922	2435	0	0.391315324413027	HCP	9mo	2	Sst Gaba
HCP_9mo_2:CCAGGATGTGCTCACC	HCP_9mo_2	1495	795	0	0.133779264214047	HCP	9mo	2	Astro-TE NN
HCP_9mo_2:CCAGGATGTGTGTGGT	HCP_9mo_2	466	351	0.214592274678112	0.429184549356223	HCP	9mo	2	Oligo NN
HCP_9mo_2:CCAGGATGTTAAGCTG	HCP_9mo_2	3672	1514	0	0.163398692810458	HCP	9mo	2	NP SUB Glut
HCP_9mo_2:CCAGGATGTTCCGGGA	HCP_9mo_2	8313	2621	0	0.0842054613256346	HCP	9mo	2	CA3 Glut
HCP_9mo_2:CCAGGATGTTGGTTGA	HCP_9mo_2	4590	1781	0	0.196078431372549	HCP	9mo	2	DG Glut
HCP_9mo_2:CCAGTTTGTAATCCCT	HCP_9mo_2	4518	1712	0	0.15493581230633	HCP	9mo	2	DG Glut
HCP_9mo_2:CCAGTTTGTACCGTTT	HCP_9mo_2	5434	1819	0	0.0920132499079868	HCP	9mo	2	Sncg Gaba
HCP_9mo_2:CCAGTTTGTTGGATCA	HCP_9mo_2	2344	1109	0.0426621160409556	0.298634812286689	HCP	9mo	2	DG Glut
HCP_9mo_2:CCATAAATCATGCCTC	HCP_9mo_2	800	492	0	0.125	HCP	9mo	2	Oligo NN
HCP_9mo_2:CCATAAATCGCTATAA	HCP_9mo_2	2240	1058	0	0.267857142857143	HCP	9mo	2	OPC NN
HCP_9mo_2:CCATAAGGTCACAGAC	HCP_9mo_2	1702	876	0.0587544065804935	0.352526439482961	HCP	9mo	2	OPC NN
HCP_9mo_2:CCATAAGGTCACCTAT	HCP_9mo_2	8878	2639	0	0.191484568596531	HCP	9mo	2	SUB-ProS Glut
HCP_9mo_2:CCATAAGGTGTTGTGA	HCP_9mo_2	6094	2253	0.0164095831965868	0.311782080735149	HCP	9mo	2	SUB-ProS Glut
HCP_9mo_2:CCATAAGGTTAGTTGG	HCP_9mo_2	3931	1582	0	0.254388196387688	HCP	9mo	2	DG Glut
HCP_9mo_2:CCATAAGGTTCCAGGG	HCP_9mo_2	4556	1838	0	0.2414398595259	HCP	9mo	2	DG Glut
HCP_9mo_2:CCATAATCAAGCCACT	HCP_9mo_2	3165	1363	0	0.0315955766192733	HCP	9mo	2	DG Glut
HCP_9mo_2:CCATAATCACTTAACG	HCP_9mo_2	5353	2098	0	0.149448907154866	HCP	9mo	2	CA3 Glut
HCP_9mo_2:CCATAATCAGCAAGAT	HCP_9mo_2	3067	1400	0	0.19563090968373	HCP	9mo	2	DG Glut
HCP_9mo_2:CCATAATCATAATGAG	HCP_9mo_2	5003	1954	0	0.219868079152508	HCP	9mo	2	CA1-ProS Glut
HCP_9mo_2:CCATAATCATTATGAC	HCP_9mo_2	2873	1311	0	0.0696136442742778	HCP	9mo	2	DG Glut
HCP_9mo_2:CCATAGCCACGTAAGG	HCP_9mo_2	2038	1078	0	0.637880274779195	HCP	9mo	2	DG Glut
HCP_9mo_2:CCATAGCCAGGCTAGA	HCP_9mo_2	1160	666	0	0.431034482758621	HCP	9mo	2	Oligo NN
HCP_9mo_2:CCATAGCCAGGTATTT	HCP_9mo_2	11783	3067	0.00848680302130188	0.0848680302130188	HCP	9mo	2	CA1-ProS Glut
HCP_9mo_2:CCATAGCCATAATCGT	HCP_9mo_2	4001	1630	0	0.324918770307423	HCP	9mo	2	Lamp5 Lhx6 Gaba
HCP_9mo_2:CCATAGCCATCGTTCT	HCP_9mo_2	5907	2085	0	0.152361604875571	HCP	9mo	2	CA1-ProS Glut
HCP_9mo_2:CCATATTTCATTACTC	HCP_9mo_2	1220	756	0	0.819672131147541	HCP	9mo	2	L2/3 IT PPP Glut
HCP_9mo_2:CCATATTTCCTAATGA	HCP_9mo_2	739	489	0	0.40595399188092	HCP	9mo	2	Oligo NN
HCP_9mo_2:CCATATTTCCTTGCGT	HCP_9mo_2	5540	2258	0.0180505415162455	0.270758122743682	HCP	9mo	2	CA1-ProS Glut
HCP_9mo_2:CCATATTTCGCCTAAG	HCP_9mo_2	3011	1333	0	0.13284623048821	HCP	9mo	2	DG Glut
HCP_9mo_2:CCATATTTCTTGCTAT	HCP_9mo_2	3952	1579	0	0.101214574898785	HCP	9mo	2	L2/3 IT PPP Glut
HCP_9mo_2:CCATATTTCTTGTCCA	HCP_9mo_2	2086	992	0.0479386385426654	0.191754554170662	HCP	9mo	2	DG Glut
HCP_9mo_2:CCATATTTCTTTGAGA	HCP_9mo_2	2246	1076	0	0.222617987533393	HCP	9mo	2	DG Glut
HCP_9mo_2:CCATCACTCGGTCAAT	HCP_9mo_2	721	471	0	0.277392510402219	HCP	9mo	2	Oligo NN
HCP_9mo_2:CCATCATGTAATGGCC	HCP_9mo_2	399	288	0	0	HCP	9mo	2	Oligo NN
HCP_9mo_2:CCATCATGTGCTAGCG	HCP_9mo_2	369	286	0	1.6260162601626	HCP	9mo	2	Oligo NN
HCP_9mo_2:CCATTATTCAGCACCA	HCP_9mo_2	3850	1453	0	0.155844155844156	HCP	9mo	2	Vip Gaba
HCP_9mo_2:CCATTATTCAGGAACA	HCP_9mo_2	3618	1603	0	0.276395798783859	HCP	9mo	2	CA1-ProS Glut
HCP_9mo_2:CCATTATTCATCCTAT	HCP_9mo_2	417	302	0	0	HCP	9mo	2	Oligo NN
HCP_9mo_2:CCATTATTCATGAAGG	HCP_9mo_2	21174	4578	0.00944554642486068	0.174742608859923	HCP	9mo	2	CA3 Glut
HCP_9mo_2:CCATTGTGTAGTTAAC	HCP_9mo_2	2995	1291	0	0.267111853088481	HCP	9mo	2	DG Glut
HCP_9mo_2:CCATTGTGTGGTTCTT	HCP_9mo_2	3699	1510	0	0.08110300081103	HCP	9mo	2	L2/3 IT PPP Glut
HCP_9mo_2:CCATTGTGTTGGTTGA	HCP_9mo_2	3827	1612	0	0.156780768225764	HCP	9mo	2	DG Glut
HCP_9mo_2:CCATTGTGTTTGCTGT	HCP_9mo_2	3553	1484	0	0.197016605685336	HCP	9mo	2	L2/3 IT PPP Glut
HCP_9mo_2:CCATTGTGTTTGGCGG	HCP_9mo_2	15245	3756	0	0.209904886848147	HCP	9mo	2	CA3 Glut
HCP_9mo_2:CCCAAACCAAGGTGCA	HCP_9mo_2	10707	3180	0.0186793686373401	0.168114317736061	HCP	9mo	2	SUB-ProS Glut
HCP_9mo_2:CCCAAACCAATATACC	HCP_9mo_2	5232	1928	0	0.191131498470948	HCP	9mo	2	DG Glut
HCP_9mo_2:CCCAAACCAGCATGTC	HCP_9mo_2	7861	2306	0.038163083577153	0.241699529321969	HCP	9mo	2	MEA Slc17a7 Glut
HCP_9mo_2:CCCAAACCAGGAATCG	HCP_9mo_2	2020	1035	0.099009900990099	0.346534653465347	HCP	9mo	2	OPC NN
HCP_9mo_2:CCCAAACCATAAGTCT	HCP_9mo_2	6564	2207	0	0.182815356489945	HCP	9mo	2	CA1-ProS Glut
HCP_9mo_2:CCCAAACCATATAACC	HCP_9mo_2	7465	2401	0	0.174146014735432	HCP	9mo	2	CA1-ProS Glut
HCP_9mo_2:CCCAAACCATCCTGAA	HCP_9mo_2	5526	1979	0.0180962721679334	0.162866449511401	HCP	9mo	2	DG Glut
HCP_9mo_2:CCCAAATAGAAGGTGC	HCP_9mo_2	6451	2472	0.0310029452798016	0.20151914431871	HCP	9mo	2	CA1-ProS Glut
HCP_9mo_2:CCCAAATAGCCTGAGC	HCP_9mo_2	5382	2006	0	0.0371609067261241	HCP	9mo	2	DG Glut
HCP_9mo_2:CCCAAATAGCTATATG	HCP_9mo_2	12825	3224	0.00779727095516569	0.132553606237817	HCP	9mo	2	CA2-FC-IG Glut
HCP_9mo_2:CCCAAATAGCTCGCTT	HCP_9mo_2	10758	3218	0.0278862242052426	0.130135712957799	HCP	9mo	2	CA1-ProS Glut
HCP_9mo_2:CCCAAATAGCTGTAAC	HCP_9mo_2	9245	2904	0.0108166576527853	0.108166576527853	HCP	9mo	2	CA1-ProS Glut
HCP_9mo_2:CCCAAATAGTCATCCC	HCP_9mo_2	1046	591	0	0.382409177820268	HCP	9mo	2	Oligo NN
HCP_9mo_2:CCCAACCGTAGCAGCT	HCP_9mo_2	7408	2612	0.0269978401727862	0.215982721382289	HCP	9mo	2	DG Glut
HCP_9mo_2:CCCAACCGTCAAAGAA	HCP_9mo_2	2055	979	0.048661800486618	0.194647201946472	HCP	9mo	2	DG Glut
HCP_9mo_2:CCCAACCGTCTTTGAC	HCP_9mo_2	591	396	0	0.169204737732657	HCP	9mo	2	Oligo NN
HCP_9mo_2:CCCAACCGTTGTTGGA	HCP_9mo_2	516	348	0	0.193798449612403	HCP	9mo	2	Oligo NN
HCP_9mo_2:CCCAATTGTAAGCTCA	HCP_9mo_2	306	258	0	0	HCP	9mo	2	Microglia NN
HCP_9mo_2:CCCAATTGTGCTTAGA	HCP_9mo_2	379	264	0	0.263852242744063	HCP	9mo	2	Oligo NN
HCP_9mo_2:CCCAATTGTTACCTGT	HCP_9mo_2	13057	3141	0.00765872711955273	0.137857088151949	HCP	9mo	2	CA1-ProS Glut
HCP_9mo_2:CCCAATTGTTAGAGGG	HCP_9mo_2	3687	1564	0	0.21697857336588	HCP	9mo	2	DG Glut
HCP_9mo_2:CCCAGCACAGACAAAC	HCP_9mo_2	10104	2861	0	0.0989707046714172	HCP	9mo	2	SUB-ProS Glut
HCP_9mo_2:CCCAGCACATTCAGCA	HCP_9mo_2	452	375	0	0.663716814159292	HCP	9mo	2	Microglia NN
HCP_9mo_2:CCCAGTTTCATAACGC	HCP_9mo_2	380	261	0	0	HCP	9mo	2	Oligo NN
HCP_9mo_2:CCCAGTTTCGGGCCAT	HCP_9mo_2	9979	3102	0.0100210441928049	0.190399839663293	HCP	9mo	2	CA1-ProS Glut
HCP_9mo_2:CCCAGTTTCTAAATCG	HCP_9mo_2	467	319	0	0.428265524625268	HCP	9mo	2	Oligo NN
HCP_9mo_2:CCCAGTTTCTAGCGAT	HCP_9mo_2	4156	1630	0.0240615976900866	0.240615976900866	HCP	9mo	2	CA1-ProS Glut
HCP_9mo_2:CCCATAACACCTCAGG	HCP_9mo_2	1885	983	0	0.159151193633952	HCP	9mo	2	Astro-NT NN
HCP_9mo_2:CCCATAACAGCTCATA	HCP_9mo_2	1058	610	0	0.283553875236295	HCP	9mo	2	Astro-TE NN
HCP_9mo_2:CCCATAACAGGAATCG	HCP_9mo_2	5449	2143	0	0.275279867865663	HCP	9mo	2	CA1-ProS Glut
HCP_9mo_2:CCCATAACAGGACCAA	HCP_9mo_2	3724	1565	0.0805585392051558	0.268528464017186	HCP	9mo	2	DG Glut
HCP_9mo_2:CCCATAACATAGACTT	HCP_9mo_2	1386	719	0	0.216450216450216	HCP	9mo	2	DG Glut
HCP_9mo_2:CCCATAACATGTTGTG	HCP_9mo_2	948	616	0	0.527426160337553	HCP	9mo	2	Oligo NN
HCP_9mo_2:CCCGCAACATGTTGGC	HCP_9mo_2	1167	670	0	0.51413881748072	HCP	9mo	2	Oligo NN
HCP_9mo_2:CCCGCTTCAGCCGCTA	HCP_9mo_2	444	368	0	0.45045045045045	HCP	9mo	2	Microglia NN
HCP_9mo_2:CCCGCTTCATAGACTT	HCP_9mo_2	8955	2610	0.0223338916806253	0.122836404243439	HCP	9mo	2	DG Glut
HCP_9mo_2:CCCGCTTCATCCGTAA	HCP_9mo_2	9311	2680	0	0.193319729352379	HCP	9mo	2	Sst Gaba
HCP_9mo_2:CCCGCTTCATGTCGCG	HCP_9mo_2	13178	3376	0.00758840491728639	0.098649263924723	HCP	9mo	2	CA1-ProS Glut
HCP_9mo_2:CCCGTAAAGGACCGCT	HCP_9mo_2	2585	1208	0	0.193423597678917	HCP	9mo	2	DG Glut
HCP_9mo_2:CCCGTAAAGTAACAGG	HCP_9mo_2	3255	1364	0	0.122887864823349	HCP	9mo	2	DG Glut
HCP_9mo_2:CCCGTAAAGTAAGGGC	HCP_9mo_2	1913	931	0	0.156821745948772	HCP	9mo	2	NP SUB Glut
HCP_9mo_2:CCCGTTGTCAAACCGT	HCP_9mo_2	5040	1851	0	0.257936507936508	HCP	9mo	2	DG Glut
HCP_9mo_2:CCCGTTGTCACACAGT	HCP_9mo_2	7264	2235	0	0.0275330396475771	HCP	9mo	2	SUB-ProS Glut
HCP_9mo_2:CCCGTTGTCAGCACGC	HCP_9mo_2	17382	3891	0	0.155333103210217	HCP	9mo	2	CA3 Glut
HCP_9mo_2:CCCGTTGTCCAAACAC	HCP_9mo_2	6747	2270	0.0148214021046391	0.207499629464947	HCP	9mo	2	Lamp5 Lhx6 Gaba
HCP_9mo_2:CCCGTTGTCTTTGAGA	HCP_9mo_2	3156	1429	0	0.158428390367554	HCP	9mo	2	CA1-ProS Glut
HCP_9mo_2:CCCTAATGTACCGGAT	HCP_9mo_2	4467	1872	0.0223863890754421	0.31340944705619	HCP	9mo	2	L2/3 IT PPP Glut
HCP_9mo_2:CCCTAATGTCAAGTAT	HCP_9mo_2	9656	2957	0.0103562551781276	0.144987572493786	HCP	9mo	2	DG Glut
HCP_9mo_2:CCCTAATGTCATCAAG	HCP_9mo_2	471	358	0	0.212314225053079	HCP	9mo	2	Oligo NN
HCP_9mo_2:CCCTAATGTCATTAGG	HCP_9mo_2	5399	1889	0	0.129653639562882	HCP	9mo	2	DG Glut
HCP_9mo_2:CCCTAATGTTGTTGTC	HCP_9mo_2	6184	2128	0	0.226390685640362	HCP	9mo	2	DG Glut
HCP_9mo_2:CCCTCACCATAGCGGA	HCP_9mo_2	11712	2958	0	0.0939207650273224	HCP	9mo	2	CA3 Glut
HCP_9mo_2:CCCTCACCATCCATCT	HCP_9mo_2	933	648	0	0.535905680600214	HCP	9mo	2	Microglia NN
HCP_9mo_2:CCCTCAGTCACAGCGC	HCP_9mo_2	6251	2166	0	0.111982082866741	HCP	9mo	2	DG Glut
HCP_9mo_2:CCCTCAGTCGGTTTGG	HCP_9mo_2	328	283	0	0	HCP	9mo	2	Microglia NN
HCP_9mo_2:CCCTCATAGGGCTTTG	HCP_9mo_2	960	567	0	0.208333333333333	HCP	9mo	2	OPC NN
HCP_9mo_2:CCCTGGACAACTAGCC	HCP_9mo_2	5647	1994	0.0177085177970604	0.106251106782362	HCP	9mo	2	DG Glut
HCP_9mo_2:CCCTGGACAATGAAGC	HCP_9mo_2	2051	1049	0	0.243783520234032	HCP	9mo	2	DG Glut
HCP_9mo_2:CCCTGGACAGCACGTT	HCP_9mo_2	2726	1220	0.0366837857666911	0.110051357300073	HCP	9mo	2	DG Glut
HCP_9mo_2:CCCTGGACAGGCTAGA	HCP_9mo_2	3489	1444	0.0286615075952995	0.229292060762396	HCP	9mo	2	L2/3 IT PPP Glut
HCP_9mo_2:CCCTGGACAGGCTTCG	HCP_9mo_2	2166	1089	0.0461680517082179	0.369344413665743	HCP	9mo	2	DG Glut
HCP_9mo_2:CCCTGGACAGTTGCGT	HCP_9mo_2	4551	1875	0.0219731927049	0.2636783124588	HCP	9mo	2	DG Glut
HCP_9mo_2:CCCTGGACATTAGGCC	HCP_9mo_2	4767	1795	0	0.146842878120411	HCP	9mo	2	CA1-ProS Glut
HCP_9mo_2:CCCTGTTAGGTGCGGA	HCP_9mo_2	8964	2822	0	0.223114680946006	HCP	9mo	2	L5/6 IT TPE-ENT Glut
HCP_9mo_2:CCCTTAATCACTTCAT	HCP_9mo_2	6673	2127	0.0149857635246516	0.119886108197213	HCP	9mo	2	DG Glut
HCP_9mo_2:CCCTTAATCAGTTCCC	HCP_9mo_2	11748	3234	0.00851208716377256	0.110657133129043	HCP	9mo	2	CA1-ProS Glut
HCP_9mo_2:CCCTTAATCGCAGGCT	HCP_9mo_2	9609	2853	0.0104069101883651	0.197731293578936	HCP	9mo	2	CA1-ProS Glut
HCP_9mo_2:CCCTTAATCTAACCAA	HCP_9mo_2	6117	1998	0.0163478829491581	0.0653915317966323	HCP	9mo	2	Sst Gaba
HCP_9mo_2:CCCTTAATCTCAATAG	HCP_9mo_2	2743	1195	0	0.1093693036821	HCP	9mo	2	DG Glut
HCP_9mo_2:CCGACAGGTAGCCTCC	HCP_9mo_2	9443	2660	0	0.254156518055703	HCP	9mo	2	DG Glut
HCP_9mo_2:CCGATGCAGCTCCCTG	HCP_9mo_2	1629	852	0	0.122774708410068	HCP	9mo	2	OPC NN
HCP_9mo_2:CCGATGCAGTGAACGA	HCP_9mo_2	9079	3005	0	0.297389580350259	HCP	9mo	2	CA1-ProS Glut
HCP_9mo_2:CCGCAAATCAGCATTA	HCP_9mo_2	5625	2113	0	0.124444444444444	HCP	9mo	2	CA1-ProS Glut
HCP_9mo_2:CCGCAAATCATGTGGT	HCP_9mo_2	764	504	0.130890052356021	0.261780104712042	HCP	9mo	2	Astro-TE NN
HCP_9mo_2:CCGCAAATCATTGCAA	HCP_9mo_2	407	293	0	0	HCP	9mo	2	Oligo NN
HCP_9mo_2:CCGCAAATCATTGTCT	HCP_9mo_2	2453	1223	0.163065633917652	0.529963310232369	HCP	9mo	2	DG Glut
HCP_9mo_2:CCGCAAATCGGTCAGC	HCP_9mo_2	1783	968	0	0.392596747055524	HCP	9mo	2	DG Glut
HCP_9mo_2:CCGCAAATCGTAATCA	HCP_9mo_2	3373	1362	0	0.177883190038541	HCP	9mo	2	L2 IT PPP-APr Glut
HCP_9mo_2:CCGCAAGGTAGTTACG	HCP_9mo_2	446	320	0	0	HCP	9mo	2	Oligo NN
HCP_9mo_2:CCGCAAGGTATTCGCT	HCP_9mo_2	4282	1828	0.0934142923867352	0.326950023353573	HCP	9mo	2	DG Glut
HCP_9mo_2:CCGCAAGGTCAATGTG	HCP_9mo_2	7515	2365	0	0.226214238190286	HCP	9mo	2	CA3 Glut
HCP_9mo_2:CCGCAAGGTGTGCAAC	HCP_9mo_2	2988	1332	0.0669344042838019	0.401606425702811	HCP	9mo	2	DG Glut
HCP_9mo_2:CCGCACACAAGGCCAA	HCP_9mo_2	10319	2824	0	0.116290338211067	HCP	9mo	2	CA1-ProS Glut
HCP_9mo_2:CCGCACACACAACAAA	HCP_9mo_2	3920	1707	0.0255102040816327	0.229591836734694	HCP	9mo	2	CA1-ProS Glut
HCP_9mo_2:CCGCACACACCAAAGG	HCP_9mo_2	2288	1035	0	0.0874125874125874	HCP	9mo	2	OPC NN
HCP_9mo_2:CCGCCAACAATATACC	HCP_9mo_2	3119	1348	0.0320615581917281	0.288554023725553	HCP	9mo	2	DG Glut
HCP_9mo_2:CCGCTAAAGACTAAGG	HCP_9mo_2	8552	2567	0.0116931711880262	0.128624883068288	HCP	9mo	2	Sst Gaba
HCP_9mo_2:CCGCTAAAGATGCCTG	HCP_9mo_2	8495	2513	0	0.141259564449676	HCP	9mo	2	DG Glut
HCP_9mo_2:CCGCTAAAGGAAGTAT	HCP_9mo_2	2529	1133	0	0.237247924080664	HCP	9mo	2	Vip Gaba
HCP_9mo_2:CCGCTAAAGTAGAGGC	HCP_9mo_2	4586	1922	0.0218054949847362	0.261665939816834	HCP	9mo	2	CA1-ProS Glut
HCP_9mo_2:CCGCTAGCACCTAAGC	HCP_9mo_2	5329	1969	0	0.168887220866954	HCP	9mo	2	CA3 Glut
HCP_9mo_2:CCGCTAGCAGGAACAT	HCP_9mo_2	6500	2300	0	0.169230769230769	HCP	9mo	2	CA1-ProS Glut
HCP_9mo_2:CCGCTAGCATGCTCCC	HCP_9mo_2	5076	1796	0	0.0985027580772262	HCP	9mo	2	DG Glut
HCP_9mo_2:CCGCTTAGTTTGTCTA	HCP_9mo_2	835	532	0	0.119760479041916	HCP	9mo	2	OPC NN
HCP_9mo_2:CCGGTAGGTAGCCTCC	HCP_9mo_2	10622	3148	0.00941442289587648	0.169459612125777	HCP	9mo	2	CA1-ProS Glut
HCP_9mo_2:CCGGTAGGTGCTTACT	HCP_9mo_2	5548	1834	0	0.0180245133381399	HCP	9mo	2	Sncg Gaba
HCP_9mo_2:CCGGTAGGTGTGAGGA	HCP_9mo_2	1248	694	0	0	HCP	9mo	2	OPC NN
HCP_9mo_2:CCGGTAGGTGTTTGTC	HCP_9mo_2	2556	1322	0	0.430359937402191	HCP	9mo	2	DG Glut
HCP_9mo_2:CCGGTAGGTTGCAATG	HCP_9mo_2	1606	885	0	0.062266500622665	HCP	9mo	2	DG Glut
HCP_9mo_2:CCGGTTAAGTAACAGG	HCP_9mo_2	5372	1928	0	0.0558451228592703	HCP	9mo	2	DG Glut
HCP_9mo_2:CCGGTTAAGTTCCCGT	HCP_9mo_2	3867	1722	0	0.206878717351952	HCP	9mo	2	CA1-ProS Glut
HCP_9mo_2:CCGTGCTGTCCGCTGT	HCP_9mo_2	704	421	0	0.142045454545455	HCP	9mo	2	Oligo NN
HCP_9mo_2:CCGTTAACAACAGGAT	HCP_9mo_2	10229	2789	0	0.117313520383224	HCP	9mo	2	CA1-ProS Glut
HCP_9mo_2:CCGTTAACAATACTGT	HCP_9mo_2	5877	2230	0	0.119108388633657	HCP	9mo	2	DG Glut
HCP_9mo_2:CCGTTAACAGAGGGAG	HCP_9mo_2	5933	2147	0.0168548794876117	0.286532951289398	HCP	9mo	2	Sncg Gaba
HCP_9mo_2:CCGTTAACATGGCCTG	HCP_9mo_2	8675	2691	0	0.195965417867435	HCP	9mo	2	DG Glut
HCP_9mo_2:CCGTTAACATTCCTGT	HCP_9mo_2	6322	2134	0.0158177791838026	0.173995571021829	HCP	9mo	2	DG Glut
HCP_9mo_2:CCGTTACTCGTACCGA	HCP_9mo_2	2414	1184	0	0.207125103562552	HCP	9mo	2	OPC NN
HCP_9mo_2:CCGTTACTCTTTGACT	HCP_9mo_2	6370	2199	0.0156985871271586	0.141287284144427	HCP	9mo	2	CA1-ProS Glut
HCP_9mo_2:CCGTTATGTAGCCATA	HCP_9mo_2	5471	2074	0	0.201060135258636	HCP	9mo	2	DG Glut
HCP_9mo_2:CCGTTATGTCATGCAA	HCP_9mo_2	7100	2398	0	0.295774647887324	HCP	9mo	2	DG Glut
HCP_9mo_2:CCGTTATGTCATTGTC	HCP_9mo_2	6415	2203	0	0.155884645362432	HCP	9mo	2	DG Glut
HCP_9mo_2:CCGTTATGTGCCTCAC	HCP_9mo_2	4582	1687	0	0.174596246180707	HCP	9mo	2	DG Glut
HCP_9mo_2:CCGTTATGTGTCCAAA	HCP_9mo_2	1259	764	0	0.555996822875298	HCP	9mo	2	OPC NN
HCP_9mo_2:CCGTTGCGTCGACTCC	HCP_9mo_2	321	252	0	0	HCP	9mo	2	Oligo NN
HCP_9mo_2:CCGTTGCGTGCTGGTG	HCP_9mo_2	2376	1121	0	0.378787878787879	HCP	9mo	2	CA1-ProS Glut
HCP_9mo_2:CCGTTGCGTGCTGTAA	HCP_9mo_2	6700	2334	0.0298507462686567	0.26865671641791	HCP	9mo	2	Sst Gaba
HCP_9mo_2:CCGTTGCGTTATCCGT	HCP_9mo_2	5211	1893	0	0.115141047783535	HCP	9mo	2	CA1-ProS Glut
HCP_9mo_2:CCGTTTGGTAGTCAAT	HCP_9mo_2	2552	1182	0	0.0391849529780564	HCP	9mo	2	OPC NN
HCP_9mo_2:CCGTTTGGTCGACTAA	HCP_9mo_2	1722	966	0	0.290360046457607	HCP	9mo	2	CA1-ProS Glut
HCP_9mo_2:CCTAAAGGTCTTGCAT	HCP_9mo_2	389	288	0.25706940874036	0	HCP	9mo	2	Oligo NN
HCP_9mo_2:CCTAAAGGTTATTGCC	HCP_9mo_2	4733	1763	0	0.190154236213818	HCP	9mo	2	CT SUB Glut
HCP_9mo_2:CCTAAAGGTTCGCTTG	HCP_9mo_2	6212	2163	0.0160978750804894	0.209272376046362	HCP	9mo	2	DG Glut
HCP_9mo_2:CCTAAGCCAGCCAGAA	HCP_9mo_2	481	363	0	1.45530145530146	HCP	9mo	2	Microglia NN
HCP_9mo_2:CCTAAGCCAGGTATTT	HCP_9mo_2	6331	2122	0	0.236929395040278	HCP	9mo	2	DG Glut
HCP_9mo_2:CCTAAGCCATGAATCT	HCP_9mo_2	3815	1564	0	0.104849279161206	HCP	9mo	2	DG Glut
HCP_9mo_2:CCTAAGGTCAATGACC	HCP_9mo_2	2962	1232	0	0.0337609723160027	HCP	9mo	2	DG Glut
HCP_9mo_2:CCTAAGGTCCAGGTCA	HCP_9mo_2	2337	1115	0	0.213949507916132	HCP	9mo	2	OPC NN
HCP_9mo_2:CCTAAGGTCGGTTACG	HCP_9mo_2	6565	2616	0.0304645849200305	0.609291698400609	HCP	9mo	2	CA1-ProS Glut
HCP_9mo_2:CCTAAGTAGCCTGTGA	HCP_9mo_2	11174	2881	0.0178986933953821	0.214784320744586	HCP	9mo	2	CA1-ProS Glut
HCP_9mo_2:CCTAAGTAGGCTACTG	HCP_9mo_2	21430	4455	0.00933271115258983	0.186654223051797	HCP	9mo	2	CA3 Glut
HCP_9mo_2:CCTAAGTAGTTAGGCT	HCP_9mo_2	2615	1154	0	0.0764818355640535	HCP	9mo	2	CA1-ProS Glut
HCP_9mo_2:CCTAATAAGACAAAGT	HCP_9mo_2	2727	1155	0	0.0366703337000367	HCP	9mo	2	CA1-ProS Glut
HCP_9mo_2:CCTAATAAGTTGTCCC	HCP_9mo_2	5284	2023	0	0.170325510976533	HCP	9mo	2	CA1-ProS Glut
HCP_9mo_2:CCTAATCGTCAGGCCA	HCP_9mo_2	428	288	0	0.233644859813084	HCP	9mo	2	Oligo NN
HCP_9mo_2:CCTACTGGTAGGATTT	HCP_9mo_2	1572	861	0	0.0636132315521628	HCP	9mo	2	DG Glut
HCP_9mo_2:CCTACTGGTATGGTGC	HCP_9mo_2	506	394	0	0.197628458498024	HCP	9mo	2	Microglia NN
HCP_9mo_2:CCTACTGGTCGTAATG	HCP_9mo_2	4281	1729	0	0.140154169586545	HCP	9mo	2	L2/3 IT PPP Glut
HCP_9mo_2:CCTACTGGTGCTGTAA	HCP_9mo_2	4619	1799	0	0.194847369560511	HCP	9mo	2	DG Glut
HCP_9mo_2:CCTACTTCAATATGGA	HCP_9mo_2	7256	2454	0	0.0413450937155458	HCP	9mo	2	CA3 Glut
HCP_9mo_2:CCTACTTCACCTAATG	HCP_9mo_2	4819	1674	0	0.186760738742478	HCP	9mo	2	CA3 Glut
HCP_9mo_2:CCTAGTTGTCCAAATG	HCP_9mo_2	10510	2936	0	0.104662226450999	HCP	9mo	2	CA2-FC-IG Glut
HCP_9mo_2:CCTAGTTGTCGCAATA	HCP_9mo_2	3737	1625	0	0.267594327000268	HCP	9mo	2	NP SUB Glut
HCP_9mo_2:CCTAGTTGTCGCATAA	HCP_9mo_2	5426	2026	0	0.0921489126428308	HCP	9mo	2	CA1-ProS Glut
HCP_9mo_2:CCTAGTTGTGGAAACG	HCP_9mo_2	2716	1333	0	0.110456553755523	HCP	9mo	2	L5/6 IT TPE-ENT Glut
HCP_9mo_2:CCTATAGCATGGAGGC	HCP_9mo_2	7372	2656	0.0271296798697775	0.230602278893109	HCP	9mo	2	SUB-ProS Glut
HCP_9mo_2:CCTATATTCACTCGCT	HCP_9mo_2	15894	3588	0.00629168239587266	0.0880835535422172	HCP	9mo	2	CA3 Glut
HCP_9mo_2:CCTATATTCATCCTAT	HCP_9mo_2	7268	2421	0.0137589433131535	0.19262520638415	HCP	9mo	2	Lamp5 Lhx6 Gaba
HCP_9mo_2:CCTATATTCCCTCAAC	HCP_9mo_2	3423	1448	0	0.058428279287175	HCP	9mo	2	OPC NN
HCP_9mo_2:CCTATATTCGAGGAAC	HCP_9mo_2	4835	1943	0.0413650465356774	0.165460186142709	HCP	9mo	2	CA1-ProS Glut
HCP_9mo_2:CCTATATTCGTGCTTC	HCP_9mo_2	4048	1656	0	0.172924901185771	HCP	9mo	2	DG Glut
HCP_9mo_2:CCTATATTCTCCTCAA	HCP_9mo_2	2903	1447	0.034447123665174	0.585601102307957	HCP	9mo	2	Astro-TE NN
HCP_9mo_2:CCTATATTCTTAGTGA	HCP_9mo_2	3880	1809	0.0257731958762887	0.103092783505155	HCP	9mo	2	RLP Neur
HCP_9mo_2:CCTATTGTCCTGAATA	HCP_9mo_2	11958	3285	0	0.150526843953838	HCP	9mo	2	CA1-ProS Glut
HCP_9mo_2:CCTATTTAGAAGCTAG	HCP_9mo_2	2873	1422	0.0348068221371389	0.382875043508528	HCP	9mo	2	Sst Gaba
HCP_9mo_2:CCTATTTAGAGAGCCG	HCP_9mo_2	2581	1253	0	0.271212708252615	HCP	9mo	2	DG Glut
HCP_9mo_2:CCTATTTAGATTGAGG	HCP_9mo_2	5923	2073	0.0168833361472227	0.118183353030559	HCP	9mo	2	CA3 Glut
HCP_9mo_2:CCTCAAACAAACAACA	HCP_9mo_2	685	444	0	0.291970802919708	HCP	9mo	2	Oligo NN
HCP_9mo_2:CCTCAAACAAACTAAG	HCP_9mo_2	5986	2144	0	0.167056465085199	HCP	9mo	2	DG Glut
HCP_9mo_2:CCTCAAACAAGTAAGC	HCP_9mo_2	301	256	0	0.332225913621262	HCP	9mo	2	BAM NN
HCP_9mo_2:CCTCAAACAGAGGCTA	HCP_9mo_2	5257	1876	0	0.171200304356097	HCP	9mo	2	DG Glut
HCP_9mo_2:CCTCAATGTAAGCTTG	HCP_9mo_2	9087	2675	0	0.132056784417299	HCP	9mo	2	CA3 Glut
HCP_9mo_2:CCTCAATGTCGACTAA	HCP_9mo_2	12697	3283	0	0.118138142868394	HCP	9mo	2	CA1-ProS Glut
HCP_9mo_2:CCTCAGTTCAAAGGCA	HCP_9mo_2	425	314	0.235294117647059	0.235294117647059	HCP	9mo	2	Oligo NN
HCP_9mo_2:CCTCAGTTCAAGCTTA	HCP_9mo_2	11606	2894	0.00861623298293986	0.0775460968464587	HCP	9mo	2	CA1-ProS Glut
HCP_9mo_2:CCTCAGTTCATTGTTC	HCP_9mo_2	2392	1121	0.0418060200668896	0.376254180602007	HCP	9mo	2	Oligo NN
HCP_9mo_2:CCTCAGTTCCTTGCAC	HCP_9mo_2	617	464	0	0.972447325769854	HCP	9mo	2	Microglia NN
HCP_9mo_2:CCTCAGTTCGTGCTTC	HCP_9mo_2	4924	1967	0.0203086921202275	0.588952071486596	HCP	9mo	2	L6 IT CTX Glut
HCP_9mo_2:CCTCCTCTCAATTACG	HCP_9mo_2	1296	722	0	0.694444444444444	HCP	9mo	2	Astro-TE NN
HCP_9mo_2:CCTCCTGAGACTATTG	HCP_9mo_2	10958	3149	0	0.12776054024457	HCP	9mo	2	CA1-ProS Glut
HCP_9mo_2:CCTCCTGAGAGGAGTC	HCP_9mo_2	368	308	0	0	HCP	9mo	2	Microglia NN
HCP_9mo_2:CCTCCTGAGCAGGTGG	HCP_9mo_2	5118	2076	0	0.234466588511137	HCP	9mo	2	CA1-ProS Glut
HCP_9mo_2:CCTCCTGAGTTGTCCC	HCP_9mo_2	13926	3409	0.00718081286801666	0.15079707022835	HCP	9mo	2	CA3 Glut
HCP_9mo_2:CCTGAATAGCATGTTA	HCP_9mo_2	2931	1390	0	0.204708290685773	HCP	9mo	2	CA1-ProS Glut
HCP_9mo_2:CCTGAATAGCCTGACA	HCP_9mo_2	687	407	0	0.727802037845706	HCP	9mo	2	Oligo NN
HCP_9mo_2:CCTGAATAGGTTTGAC	HCP_9mo_2	3727	1509	0	0.187818620874698	HCP	9mo	2	CA1-ProS Glut
HCP_9mo_2:CCTGAATAGTAAAGGT	HCP_9mo_2	335	257	0	0.298507462686567	HCP	9mo	2	Oligo NN
HCP_9mo_2:CCTGAATAGTTGGATC	HCP_9mo_2	1410	762	0	0.212765957446809	HCP	9mo	2	DG Glut
HCP_9mo_2:CCTGACTTCACAGCCA	HCP_9mo_2	10430	2762	0	0.0767018216682646	HCP	9mo	2	DG Glut
HCP_9mo_2:CCTGACTTCCGCCTAT	HCP_9mo_2	15396	2997	0	0.188360613146272	HCP	9mo	2	DG Glut
HCP_9mo_2:CCTGACTTCCTAGTCC	HCP_9mo_2	2828	1230	0	0.106082036775106	HCP	9mo	2	DG Glut
HCP_9mo_2:CCTGACTTCTAATCCT	HCP_9mo_2	849	473	0	0.353356890459364	HCP	9mo	2	Oligo NN
HCP_9mo_2:CCTGACTTCTAGCGAT	HCP_9mo_2	11834	3017	0.00845022815616022	0.228156160216326	HCP	9mo	2	CA2-FC-IG Glut
HCP_9mo_2:CCTGACTTCTGTAAGC	HCP_9mo_2	1263	757	0	0.395882818685669	HCP	9mo	2	Oligo NN
HCP_9mo_2:CCTGACTTCTTACTCG	HCP_9mo_2	4833	1813	0	0.144837575005173	HCP	9mo	2	DG Glut
HCP_9mo_2:CCTGATGAGAAACTGG	HCP_9mo_2	3627	1544	0.0275709953129308	0.0275709953129308	HCP	9mo	2	CA1-ProS Glut
HCP_9mo_2:CCTGCTCCAAGCTTTG	HCP_9mo_2	2618	1218	0	0.229182582123759	HCP	9mo	2	DG Glut
HCP_9mo_2:CCTGCTCCACCTAAGC	HCP_9mo_2	7827	2475	0	0.204420595374984	HCP	9mo	2	DG Glut
HCP_9mo_2:CCTGCTCCACGCAACT	HCP_9mo_2	11791	3150	0.00848104486472733	0.152658807565092	HCP	9mo	2	CA1-ProS Glut
HCP_9mo_2:CCTGCTCCACGGTTTA	HCP_9mo_2	487	328	0	0	HCP	9mo	2	Oligo NN
HCP_9mo_2:CCTGCTCCAGGCATCT	HCP_9mo_2	8036	2488	0	0.124440019910403	HCP	9mo	2	DG Glut
HCP_9mo_2:CCTGCTCCATCATGGC	HCP_9mo_2	886	477	0	0.338600451467269	HCP	9mo	2	Oligo NN
HCP_9mo_2:CCTGGATCACAATGTT	HCP_9mo_2	1618	876	0	0.0618046971569839	HCP	9mo	2	OPC NN
HCP_9mo_2:CCTGGATCACCTACTT	HCP_9mo_2	307	258	0	0	HCP	9mo	2	Microglia NN
HCP_9mo_2:CCTGGATCAGGCAAGC	HCP_9mo_2	4038	1696	0	0.247647350173353	HCP	9mo	2	Lamp5 Lhx6 Gaba
HCP_9mo_2:CCTGGATCAGGGAGGA	HCP_9mo_2	2245	1156	0.089086859688196	0.311804008908686	HCP	9mo	2	CA1-ProS Glut
HCP_9mo_2:CCTGGATCATCAGCAC	HCP_9mo_2	4752	1874	0	0.126262626262626	HCP	9mo	2	DG Glut
HCP_9mo_2:CCTGGATCATTAAAGG	HCP_9mo_2	5278	2027	0	0.170519136036377	HCP	9mo	2	CA1-ProS Glut
HCP_9mo_2:CCTGGTAAGGACCGCT	HCP_9mo_2	535	361	0	0.560747663551402	HCP	9mo	2	Oligo NN
HCP_9mo_2:CCTGGTAAGGACTAAG	HCP_9mo_2	4995	2068	0.0600600600600601	0.16016016016016	HCP	9mo	2	CA1-ProS Glut
HCP_9mo_2:CCTGGTAAGTACTGGT	HCP_9mo_2	6576	2162	0	0.0912408759124088	HCP	9mo	2	DG Glut
HCP_9mo_2:CCTGGTAAGTATGTGC	HCP_9mo_2	392	296	0	0.255102040816327	HCP	9mo	2	Oligo NN
HCP_9mo_2:CCTGTAACAAATTGCT	HCP_9mo_2	4967	1854	0	0.62411918663177	HCP	9mo	2	L2 IT PPP-APr Glut
HCP_9mo_2:CCTGTAACAATTTAGC	HCP_9mo_2	3914	1450	0	0.178845171180378	HCP	9mo	2	Sst Gaba
HCP_9mo_2:CCTGTAACACCTATAG	HCP_9mo_2	5548	1935	0	0.0720980533525595	HCP	9mo	2	DG Glut
HCP_9mo_2:CCTGTAACAGCCAGAA	HCP_9mo_2	10432	3075	0	0.0575153374233129	HCP	9mo	2	CA3 Glut
HCP_9mo_2:CCTGTATGTCAATGTG	HCP_9mo_2	9329	2841	0	0.192946725265302	HCP	9mo	2	CA1-ProS Glut
HCP_9mo_2:CCTGTATGTCACCAAA	HCP_9mo_2	2509	1193	0.0398565165404544	0.119569549621363	HCP	9mo	2	DG Glut
HCP_9mo_2:CCTGTATGTTGACTTC	HCP_9mo_2	10252	3012	0.00975419430355053	0.107296137339056	HCP	9mo	2	CA1-ProS Glut
HCP_9mo_2:CCTGTATGTTGTAACG	HCP_9mo_2	3988	1699	0	0.100300902708124	HCP	9mo	2	DG Glut
HCP_9mo_2:CCTGTATGTTTGGCGG	HCP_9mo_2	4104	1644	0.0243664717348928	0.0974658869395711	HCP	9mo	2	DG Glut
HCP_9mo_2:CCTGTTGGTCCTTTAA	HCP_9mo_2	11767	3360	0	0.246451941871335	HCP	9mo	2	CA3 Glut
HCP_9mo_2:CCTGTTGGTTCGCTTG	HCP_9mo_2	387	261	0	0.258397932816538	HCP	9mo	2	Oligo NN
HCP_9mo_2:CCTTAACGTCAGGCCA	HCP_9mo_2	4570	1750	0	0.196936542669584	HCP	9mo	2	DG Glut
HCP_9mo_2:CCTTAACGTCATTGAG	HCP_9mo_2	950	584	0	0.421052631578947	HCP	9mo	2	OPC NN
HCP_9mo_2:CCTTAACGTCGCAATA	HCP_9mo_2	5379	1948	0	0.204498977505113	HCP	9mo	2	SUB-ProS Glut
HCP_9mo_2:CCTTAACGTGCTAGAC	HCP_9mo_2	6672	2205	0	0.164868105515588	HCP	9mo	2	DG Glut
HCP_9mo_2:CCTTAACGTGCTTTAC	HCP_9mo_2	10727	3099	0	0.0652558963363475	HCP	9mo	2	CA1-ProS Glut
HCP_9mo_2:CCTTAACGTGGATTGC	HCP_9mo_2	361	255	0	1.10803324099723	HCP	9mo	2	Oligo NN
HCP_9mo_2:CCTTACTCAGGCTACT	HCP_9mo_2	6909	2304	0	0.173686495874946	HCP	9mo	2	DG Glut
HCP_9mo_2:CCTTACTCATAATCCG	HCP_9mo_2	2418	1312	0	0.578990901571547	HCP	9mo	2	CA1-ProS Glut
HCP_9mo_2:CCTTACTCATTATGGT	HCP_9mo_2	6713	2328	0.0148964695367198	0.178757634440638	HCP	9mo	2	CA1-ProS Glut
HCP_9mo_2:CCTTAGTGTAGTTGGC	HCP_9mo_2	1886	976	0	0.0530222693531283	HCP	9mo	2	DG Glut
HCP_9mo_2:CCTTAGTGTGGGTACT	HCP_9mo_2	9496	2878	0	0.157961246840775	HCP	9mo	2	CA2-FC-IG Glut
HCP_9mo_2:CCTTAGTGTGGTTAGC	HCP_9mo_2	7514	2387	0	0.079850944902848	HCP	9mo	2	DG Glut
HCP_9mo_2:CCTTAGTGTGTTTGAG	HCP_9mo_2	3192	1484	0	0.18796992481203	HCP	9mo	2	DG Glut
HCP_9mo_2:CCTTAGTGTTTCCTCC	HCP_9mo_2	1749	979	0	0.0571755288736421	HCP	9mo	2	Astro-TE NN
HCP_9mo_2:CCTTATGTCAAACTCA	HCP_9mo_2	10677	2958	0	0.149854828135244	HCP	9mo	2	CA3 Glut
HCP_9mo_2:CCTTATGTCAAGCTTA	HCP_9mo_2	5598	1938	0	0.125044658806717	HCP	9mo	2	CA1-ProS Glut
HCP_9mo_2:CCTTATGTCAAGGACA	HCP_9mo_2	1887	939	0.264970853206147	0.317965023847377	HCP	9mo	2	OPC NN
HCP_9mo_2:CCTTATGTCACAGCCA	HCP_9mo_2	7531	2309	0	0.11950604169433	HCP	9mo	2	DG Glut
HCP_9mo_2:CCTTATGTCATTAGGC	HCP_9mo_2	779	479	0	0.641848523748395	HCP	9mo	2	Oligo NN
HCP_9mo_2:CCTTATGTCCAAGTGT	HCP_9mo_2	2532	1159	0	0.118483412322275	HCP	9mo	2	DG Glut
HCP_9mo_2:CCTTATGTCCCGAACA	HCP_9mo_2	20340	4067	0.00491642084562439	0.113077679449361	HCP	9mo	2	CA2-FC-IG Glut
HCP_9mo_2:CCTTCAATCATTTGTC	HCP_9mo_2	2281	1156	0.0876808417360807	0.131521262604121	HCP	9mo	2	OPC NN
HCP_9mo_2:CCTTCAATCCGCACAA	HCP_9mo_2	9359	2738	0	0.149588631264024	HCP	9mo	2	DG Glut
HCP_9mo_2:CCTTCAATCCGTCCAT	HCP_9mo_2	2266	1056	0	0.308914386584289	HCP	9mo	2	Astro-TE NN
HCP_9mo_2:CCTTCAATCTTGGATA	HCP_9mo_2	8950	2741	0.0111731843575419	0.145251396648045	HCP	9mo	2	CA3 Glut
HCP_9mo_2:CCTTCAGGTGTGCACG	HCP_9mo_2	13601	3509	0.0147048011175649	0.0955812072641718	HCP	9mo	2	CA1-ProS Glut
HCP_9mo_2:CCTTCAGGTTTAACGG	HCP_9mo_2	598	415	0.167224080267559	1.00334448160535	HCP	9mo	2	Oligo NN
HCP_9mo_2:CCTTCGGTCCTAAGGT	HCP_9mo_2	668	478	0	0.149700598802395	HCP	9mo	2	Astro-TE NN
HCP_9mo_2:CCTTCGGTCCTTAAGA	HCP_9mo_2	11237	3051	0	0.0978908961466584	HCP	9mo	2	CA3 Glut
HCP_9mo_2:CCTTCGGTCGCTAAAC	HCP_9mo_2	7874	2578	0	0.15240030480061	HCP	9mo	2	DG Glut
HCP_9mo_2:CCTTCGGTCGCTTGCT	HCP_9mo_2	6253	2257	0	0.175915560530945	HCP	9mo	2	NP SUB Glut
HCP_9mo_2:CCTTCGGTCGTAATCA	HCP_9mo_2	460	299	0	0.217391304347826	HCP	9mo	2	Oligo NN
HCP_9mo_2:CCTTCGGTCGTTTCGC	HCP_9mo_2	2282	1133	0	0.219106047326906	HCP	9mo	2	DG Glut
HCP_9mo_2:CCTTCGTAGACTTACA	HCP_9mo_2	726	445	0	0.137741046831956	HCP	9mo	2	Oligo NN
HCP_9mo_2:CCTTCGTAGGTGAAGC	HCP_9mo_2	5165	1951	0	0.290416263310745	HCP	9mo	2	CA1-ProS Glut
HCP_9mo_2:CCTTGTTCAGATTCAT	HCP_9mo_2	8311	2615	0	0.14438695704488	HCP	9mo	2	CA1-ProS Glut
HCP_9mo_2:CCTTGTTCATTGCGTA	HCP_9mo_2	4579	1798	0	0.131032976632453	HCP	9mo	2	DG Glut
HCP_9mo_2:CCTTTAGTCAAGCGCC	HCP_9mo_2	10775	2891	0.0278422273781903	0.0556844547563805	HCP	9mo	2	SUB-ProS Glut
HCP_9mo_2:CCTTTAGTCATTGACA	HCP_9mo_2	6778	2314	0.0147536146355857	0.1032753024491	HCP	9mo	2	CA1-ProS Glut
HCP_9mo_2:CCTTTAGTCCTGAGTG	HCP_9mo_2	874	527	0	0.22883295194508	HCP	9mo	2	Oligo NN
HCP_9mo_2:CCTTTAGTCGATAACC	HCP_9mo_2	10407	2979	0.0288267512251369	0.163351590275776	HCP	9mo	2	CA3 Glut
HCP_9mo_2:CCTTTAGTCTAATTGG	HCP_9mo_2	3101	1491	0	0.128990648178007	HCP	9mo	2	CA1-ProS Glut
HCP_9mo_2:CGAAATGAGGGTGAAC	HCP_9mo_2	4625	1913	0.0216216216216216	0.172972972972973	HCP	9mo	2	DG Glut
HCP_9mo_2:CGAACAAAGCGGATAA	HCP_9mo_2	4765	2073	0	0.335781741867786	HCP	9mo	2	Sst Gaba
HCP_9mo_2:CGAACAAAGGTCCTAG	HCP_9mo_2	12678	3302	0	0.14986590944944	HCP	9mo	2	CA3 Glut
HCP_9mo_2:CGAACAAAGTGAGCGG	HCP_9mo_2	7944	2632	0	0.163645518630413	HCP	9mo	2	CA3 Glut
HCP_9mo_2:CGAACCGGTATTTGCC	HCP_9mo_2	635	414	0	0.15748031496063	HCP	9mo	2	Oligo NN
HCP_9mo_2:CGAACCGGTTATAGCG	HCP_9mo_2	5066	2016	0	0.0789577575996842	HCP	9mo	2	DG Glut
HCP_9mo_2:CGAACCGGTTGCTGGG	HCP_9mo_2	2490	1217	0	0.441767068273092	HCP	9mo	2	DG Glut
HCP_9mo_2:CGAAGAATCAATGTCA	HCP_9mo_2	536	337	0	0	HCP	9mo	2	Oligo NN
HCP_9mo_2:CGAAGAATCCTGATTT	HCP_9mo_2	475	324	0	0.631578947368421	HCP	9mo	2	Oligo NN
HCP_9mo_2:CGAAGAATCGCCTGTT	HCP_9mo_2	1053	617	0	0	HCP	9mo	2	OPC NN
HCP_9mo_2:CGAAGCCTCATGGTGT	HCP_9mo_2	6663	2462	0.015008254539997	0.270148581719946	HCP	9mo	2	CA1-ProS Glut
HCP_9mo_2:CGAAGCCTCCTGGCTT	HCP_9mo_2	1863	971	0	0.375738056897477	HCP	9mo	2	DG Glut
HCP_9mo_2:CGAAGCCTCGTTAACA	HCP_9mo_2	3007	1309	0	0.16627868307283	HCP	9mo	2	DG Glut
HCP_9mo_2:CGAAGCCTCTTGAGGT	HCP_9mo_2	3728	1476	0	0.241416309012876	HCP	9mo	2	Sst Gaba
HCP_9mo_2:CGAAGCGAGGTGAAAT	HCP_9mo_2	1626	937	0.0615006150061501	0.3690036900369	HCP	9mo	2	DG Glut
HCP_9mo_2:CGAAGGCCATAAGTCT	HCP_9mo_2	8651	2753	0.0115593572997341	0.208068431395214	HCP	9mo	2	SUB-ProS Glut
HCP_9mo_2:CGAAGGCCATAATTGC	HCP_9mo_2	7416	2437	0	0.121359223300971	HCP	9mo	2	CA1-ProS Glut
HCP_9mo_2:CGAAGGCCATGGCCTG	HCP_9mo_2	2339	1076	0.0427533133817871	0.128259940145361	HCP	9mo	2	CA3 Glut
HCP_9mo_2:CGAAGTAAGCAGGCCT	HCP_9mo_2	439	317	0	0	HCP	9mo	2	Oligo NN
HCP_9mo_2:CGAAGTAAGCTATGAC	HCP_9mo_2	3698	1623	0.0270416441319632	0.216333153055706	HCP	9mo	2	DG Glut
HCP_9mo_2:CGAATATGTTTACGTC	HCP_9mo_2	15794	3815	0.00633151829808788	0.113967329365582	HCP	9mo	2	CA3 Glut
HCP_9mo_2:CGAATCTAGACTATTG	HCP_9mo_2	3899	1661	0	0.282123621441395	HCP	9mo	2	DG Glut
HCP_9mo_2:CGACAAGCAATGCCTA	HCP_9mo_2	6984	2411	0	0.186139747995418	HCP	9mo	2	Lamp5 Lhx6 Gaba
HCP_9mo_2:CGACAAGCAGATTCAT	HCP_9mo_2	4408	1756	0	0.158802177858439	HCP	9mo	2	Pvalb Gaba
HCP_9mo_2:CGACCTGCAGTCTATG	HCP_9mo_2	870	532	0.114942528735632	0.114942528735632	HCP	9mo	2	OPC NN
HCP_9mo_2:CGACCTGCATAAACCT	HCP_9mo_2	7116	2227	0	0.196739741427768	HCP	9mo	2	DG Glut
HCP_9mo_2:CGACCTGCATTGCGGT	HCP_9mo_2	17018	3822	0.0176283934657422	0.076389705018216	HCP	9mo	2	CA3 Glut
HCP_9mo_2:CGACTAAGTAAGCACC	HCP_9mo_2	972	586	0	0.411522633744856	HCP	9mo	2	Oligo NN
HCP_9mo_2:CGACTAAGTGAGACTC	HCP_9mo_2	4641	1764	0	0.0861883214824391	HCP	9mo	2	DG Glut
HCP_9mo_2:CGAGCTGGTACGATTG	HCP_9mo_2	5193	1965	0	0.0962834585018294	HCP	9mo	2	DG Glut
HCP_9mo_2:CGAGCTGGTCAAACTG	HCP_9mo_2	3540	1577	0	0.169491525423729	HCP	9mo	2	DG Glut
HCP_9mo_2:CGAGCTGGTCACAAAT	HCP_9mo_2	6001	2200	0.0166638893517747	0.233294450924846	HCP	9mo	2	SUB-ProS Glut
HCP_9mo_2:CGAGCTGGTTCTTTAG	HCP_9mo_2	552	353	0	0.181159420289855	HCP	9mo	2	Oligo NN
HCP_9mo_2:CGAGCTGGTTTATCTG	HCP_9mo_2	616	408	0	0.162337662337662	HCP	9mo	2	Astro-TE NN
HCP_9mo_2:CGAGGAAGTAGTCAAT	HCP_9mo_2	4398	1967	0.022737608003638	0.181900864029104	HCP	9mo	2	Sst Gaba
HCP_9mo_2:CGAGGAAGTCAAAGGG	HCP_9mo_2	7752	2559	0.0128998968008256	0.206398348813209	HCP	9mo	2	CA1-ProS Glut
HCP_9mo_2:CGAGGAAGTGATGGCT	HCP_9mo_2	3573	1580	0.0559753708368318	0.447802966694654	HCP	9mo	2	CA1-ProS Glut
HCP_9mo_2:CGAGGAAGTTTGCGAA	HCP_9mo_2	3069	1451	0	0.391006842619746	HCP	9mo	2	DG Glut
HCP_9mo_2:CGAGGCAAGCTGGCTA	HCP_9mo_2	8630	2797	0	0.162224797219003	HCP	9mo	2	CA3 Glut
HCP_9mo_2:CGAGGTGAGATTCCTT	HCP_9mo_2	5117	2023	0	0.175884307211257	HCP	9mo	2	DG Glut
HCP_9mo_2:CGAGGTGAGCGATAGA	HCP_9mo_2	2001	1224	0	0.499750124937531	HCP	9mo	2	RHP-COA Ndnf Gaba
HCP_9mo_2:CGAGGTGAGCTATATG	HCP_9mo_2	3666	1620	0	0.0818330605564648	HCP	9mo	2	DG Glut
HCP_9mo_2:CGAGGTGAGGGTGAAC	HCP_9mo_2	4568	1946	0	0.437828371278459	HCP	9mo	2	DG Glut
HCP_9mo_2:CGAGGTGAGTAACTCA	HCP_9mo_2	5782	2173	0	0.190245589761328	HCP	9mo	2	Pvalb Gaba
HCP_9mo_2:CGAGGTGAGTCACTAA	HCP_9mo_2	6618	2354	0.0151103052281656	0.256875188878815	HCP	9mo	2	CA1-ProS Glut
HCP_9mo_2:CGAGTCGGTGATGAAA	HCP_9mo_2	2010	967	0	0.099502487562189	HCP	9mo	2	Vip Gaba
HCP_9mo_2:CGAGTCGGTTAAGCGC	HCP_9mo_2	1163	719	0.0859845227858985	0.343938091143594	HCP	9mo	2	DG Glut
HCP_9mo_2:CGATATTCAAGCTAAA	HCP_9mo_2	3490	1618	0	0.200573065902579	HCP	9mo	2	RLP Neur
HCP_9mo_2:CGATATTCAGCAAATA	HCP_9mo_2	4860	1958	0	0.226337448559671	HCP	9mo	2	CA1-ProS Glut
HCP_9mo_2:CGATCCTTCATGTTTC	HCP_9mo_2	5361	1982	0	0.130572654355531	HCP	9mo	2	DG Glut
HCP_9mo_2:CGATCCTTCCTTGCGT	HCP_9mo_2	4318	1709	0	0.138953219082909	HCP	9mo	2	Pvalb chandelier Gaba
HCP_9mo_2:CGATCCTTCTTGACCC	HCP_9mo_2	5311	2095	0.0376576915835059	0.150630766334024	HCP	9mo	2	DG Glut
HCP_9mo_2:CGATGTCCAACTGGCT	HCP_9mo_2	300	253	0	1	HCP	9mo	2	Microglia NN
HCP_9mo_2:CGATGTCCACAGAAAC	HCP_9mo_2	7509	2446	0	0.14649087761353	HCP	9mo	2	CA1-ProS Glut
HCP_9mo_2:CGATGTCCAGAGAGCC	HCP_9mo_2	5020	1984	0.0597609561752988	0.258964143426295	HCP	9mo	2	CA3 Glut
HCP_9mo_2:CGATTATCATTCCTGT	HCP_9mo_2	10984	3059	0	0.0910415149308084	HCP	9mo	2	CA1-ProS Glut
HCP_9mo_2:CGATTCCTCAAACCGT	HCP_9mo_2	302	256	0	0.662251655629139	HCP	9mo	2	Microglia NN
HCP_9mo_2:CGATTCCTCAAACCTA	HCP_9mo_2	18567	3934	0	0.0646307965745678	HCP	9mo	2	CA3 Glut
HCP_9mo_2:CGATTCCTCAGGCTAT	HCP_9mo_2	6916	2271	0	0.115673799884326	HCP	9mo	2	DG Glut
HCP_9mo_2:CGATTCCTCCACCTGT	HCP_9mo_2	15478	3825	0	0.10983331179739	HCP	9mo	2	SUB-ProS Glut
HCP_9mo_2:CGATTCCTCTAAGTGC	HCP_9mo_2	6553	2253	0	0.274683351136884	HCP	9mo	2	DG Glut
HCP_9mo_2:CGATTCCTCTGCAAGT	HCP_9mo_2	7643	2506	0.01308386759126	0.22242574905142	HCP	9mo	2	L5/6 IT TPE-ENT Glut
HCP_9mo_2:CGATTGAGTATTGGAT	HCP_9mo_2	3738	1684	0.0267522739432852	0.321027287319422	HCP	9mo	2	DG Glut
HCP_9mo_2:CGATTGAGTCCGTAGG	HCP_9mo_2	512	387	0	0.5859375	HCP	9mo	2	OPC NN
HCP_9mo_2:CGATTGAGTCTAGCTT	HCP_9mo_2	3693	1587	0.0270782561603033	0.352017330083943	HCP	9mo	2	DG Glut
HCP_9mo_2:CGATTGAGTGATTACG	HCP_9mo_2	2435	1163	0	0.287474332648871	HCP	9mo	2	DG Glut
HCP_9mo_2:CGATTGAGTGGACCTG	HCP_9mo_2	1262	768	0.158478605388273	0.316957210776545	HCP	9mo	2	Astro-TE NN
HCP_9mo_2:CGATTGAGTTAGGTTG	HCP_9mo_2	7875	2496	0.0126984126984127	0.19047619047619	HCP	9mo	2	CA3 Glut
HCP_9mo_2:CGATTGAGTTGTGATG	HCP_9mo_2	1288	810	0.15527950310559	0.388198757763975	HCP	9mo	2	Astro-TE NN
HCP_9mo_2:CGATTTGCAATTATGC	HCP_9mo_2	11345	3135	0.0176289114147201	0.0969590127809608	HCP	9mo	2	SUB-ProS Glut
HCP_9mo_2:CGATTTGCATTAAGCT	HCP_9mo_2	4386	1924	0.0683994528043776	0.227998176014592	HCP	9mo	2	CA1-ProS Glut
HCP_9mo_2:CGATTTGCATTGCGAC	HCP_9mo_2	845	499	0.118343195266272	0.355029585798817	HCP	9mo	2	Oligo NN
HCP_9mo_2:CGCAAATTCAAATCGC	HCP_9mo_2	7362	2362	0	0.122249388753056	HCP	9mo	2	DG Glut
HCP_9mo_2:CGCAAATTCAATGTCA	HCP_9mo_2	6959	2328	0	0.215548210949849	HCP	9mo	2	DG Glut
HCP_9mo_2:CGCAAATTCAATTGGC	HCP_9mo_2	6647	2219	0	0.0902662855423499	HCP	9mo	2	DG Glut
HCP_9mo_2:CGCAAATTCATCCTCA	HCP_9mo_2	2783	1179	0	0.323392022996766	HCP	9mo	2	CA1-ProS Glut
HCP_9mo_2:CGCAAATTCATCGTTT	HCP_9mo_2	3561	1663	0.02808199943836	0.47739399045212	HCP	9mo	2	Sst Gaba
HCP_9mo_2:CGCAAATTCGAAGTGA	HCP_9mo_2	374	319	0	0.802139037433155	HCP	9mo	2	Microglia NN
HCP_9mo_2:CGCAATAGTTAGTGAT	HCP_9mo_2	3558	1575	0	0.196739741427768	HCP	9mo	2	DG Glut
HCP_9mo_2:CGCAATCCAGGCGATA	HCP_9mo_2	520	361	0	0.384615384615385	HCP	9mo	2	Oligo NN
HCP_9mo_2:CGCAATGTCATGAAGG	HCP_9mo_2	3412	1492	0.0586166471277843	0.205158264947245	HCP	9mo	2	NP SUB Glut
HCP_9mo_2:CGCAATGTCATGTGGT	HCP_9mo_2	15739	3803	0.025414575258911	0.127072876294555	HCP	9mo	2	CA3 Glut
HCP_9mo_2:CGCAATGTCGCTATAA	HCP_9mo_2	388	282	0.257731958762887	0.257731958762887	HCP	9mo	2	Oligo NN
HCP_9mo_2:CGCAATGTCTATGACA	HCP_9mo_2	4449	1800	0	0.157338727804001	HCP	9mo	2	CA3 Glut
HCP_9mo_2:CGCAATTAGACAAAGT	HCP_9mo_2	6515	2346	0	0.168841135840368	HCP	9mo	2	CA1-ProS Glut
HCP_9mo_2:CGCAATTAGGAAGTAT	HCP_9mo_2	3798	1599	0	0.0789889415481833	HCP	9mo	2	DG Glut
HCP_9mo_2:CGCAATTAGGGATGAC	HCP_9mo_2	7076	2454	0	0.183719615602035	HCP	9mo	2	RHP-COA Ndnf Gaba
HCP_9mo_2:CGCAATTAGGGCTAAA	HCP_9mo_2	336	278	0	0.595238095238095	HCP	9mo	2	Microglia NN
HCP_9mo_2:CGCAATTAGGGTCTAT	HCP_9mo_2	554	364	0	0.180505415162455	HCP	9mo	2	Oligo NN
HCP_9mo_2:CGCACAATCCTGGTGA	HCP_9mo_2	425	342	0.235294117647059	0.705882352941177	HCP	9mo	2	Microglia NN
HCP_9mo_2:CGCACAATCGAAGCGG	HCP_9mo_2	2405	1246	0	0.0415800415800416	HCP	9mo	2	DG Glut
HCP_9mo_2:CGCACAATCGCTTGCT	HCP_9mo_2	6621	2165	0	0.0453103760761214	HCP	9mo	2	DG Glut
HCP_9mo_2:CGCACAATCTAACCAA	HCP_9mo_2	446	301	0	0	HCP	9mo	2	Oligo NN
HCP_9mo_2:CGCACAATCTCAATAG	HCP_9mo_2	1996	968	0	0.150300601202405	HCP	9mo	2	Astro-TE NN
HCP_9mo_2:CGCACACAGACTATTG	HCP_9mo_2	5956	2120	0	0.184687709872398	HCP	9mo	2	DG Glut
HCP_9mo_2:CGCACACAGCAGCTCA	HCP_9mo_2	776	486	0	0.515463917525773	HCP	9mo	2	Oligo NN
HCP_9mo_2:CGCACACAGCTATGAC	HCP_9mo_2	1022	604	0.293542074363992	0.293542074363992	HCP	9mo	2	Oligo NN
HCP_9mo_2:CGCACACAGGATCCGC	HCP_9mo_2	4795	1686	0	0.0625651720542232	HCP	9mo	2	DG Glut
HCP_9mo_2:CGCACCACACAATTAC	HCP_9mo_2	8829	2596	0	0.135915732246007	HCP	9mo	2	CA3 Glut
HCP_9mo_2:CGCACCACACCCACAG	HCP_9mo_2	6635	2182	0	0.150715900527506	HCP	9mo	2	DG Glut
HCP_9mo_2:CGCACCACATCCTGAA	HCP_9mo_2	4920	1938	0.0203252032520325	0.182926829268293	HCP	9mo	2	CA1-ProS Glut
HCP_9mo_2:CGCACCACATTGCGTA	HCP_9mo_2	543	400	0	0.552486187845304	HCP	9mo	2	OPC NN
HCP_9mo_2:CGCATATAGGGACCTC	HCP_9mo_2	4562	1965	0	0.109601052170101	HCP	9mo	2	Sst Gaba
HCP_9mo_2:CGCATATAGGGACTAA	HCP_9mo_2	2536	1253	0.0394321766561514	0.394321766561514	HCP	9mo	2	DG Glut
HCP_9mo_2:CGCATATAGTGTGATC	HCP_9mo_2	4797	1784	0.0208463623097769	0.208463623097769	HCP	9mo	2	L5 PPP Glut
HCP_9mo_2:CGCATGATCACCAATA	HCP_9mo_2	4554	1775	0	0.153711023276241	HCP	9mo	2	DG Glut
HCP_9mo_2:CGCATGATCACCATTT	HCP_9mo_2	6291	2145	0	0.158957240502305	HCP	9mo	2	DG Glut
HCP_9mo_2:CGCATGATCATGCTAA	HCP_9mo_2	9088	2831	0	0.121038732394366	HCP	9mo	2	CA1-ProS Glut
HCP_9mo_2:CGCATGATCCCGTTGT	HCP_9mo_2	6230	2257	0.0160513643659711	0.160513643659711	HCP	9mo	2	L2/3 IT PPP Glut
HCP_9mo_2:CGCATGATCCTGAATA	HCP_9mo_2	1075	635	0.0930232558139535	0.558139534883721	HCP	9mo	2	OPC NN
HCP_9mo_2:CGCATGATCCTTAAGA	HCP_9mo_2	3344	1530	0	0.239234449760766	HCP	9mo	2	DG Glut
HCP_9mo_2:CGCATTACACACCAAC	HCP_9mo_2	3858	1544	0.0259201658890617	0.129600829445308	HCP	9mo	2	DG Glut
HCP_9mo_2:CGCATTACAGAACCGA	HCP_9mo_2	324	254	0	1.23456790123457	HCP	9mo	2	Oligo NN
HCP_9mo_2:CGCATTACATGTGGGA	HCP_9mo_2	2248	1116	0.0444839857651246	0.0889679715302491	HCP	9mo	2	DG Glut
HCP_9mo_2:CGCATTTGTAATGGAA	HCP_9mo_2	2628	1337	0.076103500761035	0.190258751902588	HCP	9mo	2	Pvalb Gaba
HCP_9mo_2:CGCATTTGTAGTTAAC	HCP_9mo_2	495	337	0	0.404040404040404	HCP	9mo	2	Oligo NN
HCP_9mo_2:CGCATTTGTCGCAAAC	HCP_9mo_2	6052	2231	0.0165234633179114	0.280898876404494	HCP	9mo	2	CA1-ProS Glut
HCP_9mo_2:CGCATTTGTTTACCGT	HCP_9mo_2	9703	2749	0.0103060908997217	0.144285272596104	HCP	9mo	2	CA1-ProS Glut
HCP_9mo_2:CGCCAAATCATGGCCA	HCP_9mo_2	1841	919	0	0.162954915806627	HCP	9mo	2	DG Glut
HCP_9mo_2:CGCCAAATCCGGAACC	HCP_9mo_2	548	380	0	0.547445255474453	HCP	9mo	2	Oligo NN
HCP_9mo_2:CGCCAAATCCTTGAGG	HCP_9mo_2	4582	1905	0	0.196420776953296	HCP	9mo	2	CA3 Glut
HCP_9mo_2:CGCCAAATCGCAAACT	HCP_9mo_2	7720	2612	0.0259067357512953	0.259067357512953	HCP	9mo	2	DG Glut
HCP_9mo_2:CGCCAAATCTTAGTCT	HCP_9mo_2	4450	1877	0	0.292134831460674	HCP	9mo	2	CA1-ProS Glut
HCP_9mo_2:CGCCACACAAGGTGCA	HCP_9mo_2	10034	3089	0	0.229220649790712	HCP	9mo	2	CA1-ProS Glut
HCP_9mo_2:CGCCACACACAAAGAC	HCP_9mo_2	432	304	0	0.462962962962963	HCP	9mo	2	Oligo NN
HCP_9mo_2:CGCCACACACAACCTA	HCP_9mo_2	977	612	0	0.102354145342886	HCP	9mo	2	OPC NN
HCP_9mo_2:CGCCACACAGCTTAAT	HCP_9mo_2	6790	2265	0.0147275405007364	0.1620029455081	HCP	9mo	2	Sst Gaba
HCP_9mo_2:CGCCACACAGTGAACG	HCP_9mo_2	5544	1954	0	0.198412698412698	HCP	9mo	2	CA3 Glut
HCP_9mo_2:CGCCTCATCAAACTCA	HCP_9mo_2	513	397	0	0.194931773879142	HCP	9mo	2	Microglia NN
HCP_9mo_2:CGCCTCATCGCTTGCT	HCP_9mo_2	3662	1552	0.0546149645002731	0.109229929000546	HCP	9mo	2	Lamp5 Lhx6 Gaba
HCP_9mo_2:CGCCTCATCTCGCCCA	HCP_9mo_2	2455	1175	0	0.0407331975560081	HCP	9mo	2	Sst Gaba
HCP_9mo_2:CGCCTGTGTAGTTGGC	HCP_9mo_2	4520	1781	0	0.154867256637168	HCP	9mo	2	SUB-ProS Glut
HCP_9mo_2:CGCCTGTGTCCTCCAA	HCP_9mo_2	6417	2144	0	0.124668848371513	HCP	9mo	2	DG Glut
HCP_9mo_2:CGCCTGTGTGTAACCA	HCP_9mo_2	1612	815	0	0.124069478908189	HCP	9mo	2	Astro-TE NN
HCP_9mo_2:CGCCTGTGTTAGGCGT	HCP_9mo_2	2684	1245	0	0.0745156482861401	HCP	9mo	2	DG Glut
HCP_9mo_2:CGCCTGTGTTCACCAT	HCP_9mo_2	5622	1979	0.0177872643187478	0.177872643187478	HCP	9mo	2	DG Glut
HCP_9mo_2:CGCCTGTGTTTGTTGC	HCP_9mo_2	6758	2197	0.0295945546019532	0.13317549570879	HCP	9mo	2	NP SUB Glut
HCP_9mo_2:CGCGATTCAGCTCAAC	HCP_9mo_2	19357	4154	0.00516608978664049	0.129152244666012	HCP	9mo	2	CA3 Glut
HCP_9mo_2:CGCGGATTCATTTAGG	HCP_9mo_2	14923	3495	0.0201031964082289	0.0938149165717349	HCP	9mo	2	CA3 Glut
HCP_9mo_2:CGCTAACCAATGAATG	HCP_9mo_2	3323	1454	0	0.240746313572073	HCP	9mo	2	CA1-ProS Glut
HCP_9mo_2:CGCTAACCACAAAGGT	HCP_9mo_2	2358	1202	0.127226463104326	0.169635284139101	HCP	9mo	2	OPC NN
HCP_9mo_2:CGCTAACCACAATGTT	HCP_9mo_2	5848	2065	0.0170998632010944	0.205198358413133	HCP	9mo	2	L2/3 IT PPP Glut
HCP_9mo_2:CGCTAACCATACTCCT	HCP_9mo_2	1862	950	0.0537056928034372	0.644468313641246	HCP	9mo	2	Astro-TE NN
HCP_9mo_2:CGCTAACCATTGTGGC	HCP_9mo_2	4773	1847	0.0209511837418814	0.314267756128221	HCP	9mo	2	DG Glut
HCP_9mo_2:CGCTAATAGTTAGCTA	HCP_9mo_2	2419	1131	0	0.248036378668871	HCP	9mo	2	Sncg Gaba
HCP_9mo_2:CGCTACTTCATCCTCA	HCP_9mo_2	711	454	0.281293952180028	0.140646976090014	HCP	9mo	2	Oligo NN
HCP_9mo_2:CGCTACTTCATTAGGC	HCP_9mo_2	16755	3927	0.00596836765144733	0.214861235452104	HCP	9mo	2	CA3 Glut
HCP_9mo_2:CGCTACTTCTAGCGAT	HCP_9mo_2	4486	1802	0	0.178332590280874	HCP	9mo	2	DG Glut
HCP_9mo_2:CGCTATGAGCAAGATG	HCP_9mo_2	1919	1051	0	0.260552371026576	HCP	9mo	2	DG Glut
HCP_9mo_2:CGCTATGAGGAGTCTT	HCP_9mo_2	4194	1691	0	0.286123032904149	HCP	9mo	2	Sst Gaba
HCP_9mo_2:CGCTCAGCAACAGGTG	HCP_9mo_2	8057	2761	0	0.210996648876753	HCP	9mo	2	CA1-ProS Glut
HCP_9mo_2:CGCTCAGCACTTCATC	HCP_9mo_2	11303	3072	0.00884720870565337	0.150402547996107	HCP	9mo	2	CA1-ProS Glut
HCP_9mo_2:CGCTCAGCATTGTGGC	HCP_9mo_2	1648	857	0.0606796116504854	0.0606796116504854	HCP	9mo	2	DG Glut
HCP_9mo_2:CGCTCCATCATGCCTC	HCP_9mo_2	5124	1993	0	0.175644028103044	HCP	9mo	2	Lamp5 Gaba
HCP_9mo_2:CGCTCCATCATTACAG	HCP_9mo_2	1260	740	0	0.0793650793650794	HCP	9mo	2	Oligo NN
HCP_9mo_2:CGCTCCATCGATTCTT	HCP_9mo_2	10925	3075	0.045766590389016	0.109839816933638	HCP	9mo	2	CA1-ProS Glut
HCP_9mo_2:CGCTCCATCGGTTTCC	HCP_9mo_2	3737	1589	0	0.214075461600214	HCP	9mo	2	OPC NN
HCP_9mo_2:CGCTCCATCTTAGTCT	HCP_9mo_2	8244	2512	0	0.109170305676856	HCP	9mo	2	DG Glut
HCP_9mo_2:CGCTCCATCTTGCATT	HCP_9mo_2	395	316	0	0.253164556962025	HCP	9mo	2	Microglia NN
HCP_9mo_2:CGCTGTGCAAGCCAGA	HCP_9mo_2	4796	1895	0	0.250208507089241	HCP	9mo	2	DG Glut
HCP_9mo_2:CGCTGTGCACTTGTTC	HCP_9mo_2	12618	3396	0	0.14265335235378	HCP	9mo	2	CA3 Glut
HCP_9mo_2:CGCTGTGCATCCATCT	HCP_9mo_2	3865	1635	0	0.284605433376455	HCP	9mo	2	DG Glut
HCP_9mo_2:CGCTGTGCATGTCAGC	HCP_9mo_2	350	251	0.285714285714286	0.571428571428571	HCP	9mo	2	Oligo NN
HCP_9mo_2:CGCTGTGCATTTGCTC	HCP_9mo_2	9744	2686	0.0102627257799672	0.102627257799672	HCP	9mo	2	CA3 Glut
HCP_9mo_2:CGCTTAACATACCCGG	HCP_9mo_2	5463	1898	0	0.0915248032216731	HCP	9mo	2	L2/3 IT PPP Glut
HCP_9mo_2:CGCTTAACATTGCGGT	HCP_9mo_2	335	280	0.298507462686567	0.298507462686567	HCP	9mo	2	Microglia NN
HCP_9mo_2:CGCTTACTCCTGAGTG	HCP_9mo_2	5343	2265	0.0187160771102377	0.0935803855511885	HCP	9mo	2	CA1-ProS Glut
HCP_9mo_2:CGCTTACTCTTTGAGA	HCP_9mo_2	3976	1679	0	0.100603621730382	HCP	9mo	2	DG Glut
HCP_9mo_2:CGCTTCTAGACAACAG	HCP_9mo_2	8255	2659	0	0.169594185342217	HCP	9mo	2	CA3 Glut
HCP_9mo_2:CGCTTCTAGCAAACCT	HCP_9mo_2	6956	2272	0	0.0575043128234618	HCP	9mo	2	DG Glut
HCP_9mo_2:CGCTTCTAGCTTCCCG	HCP_9mo_2	10563	2950	0.0189340149578718	0.142005112184039	HCP	9mo	2	CA1-ProS Glut
HCP_9mo_2:CGCTTCTAGGGCTTAT	HCP_9mo_2	5091	1907	0.0196425063838146	0.21606757022196	HCP	9mo	2	DG Glut
HCP_9mo_2:CGCTTCTAGTAAGTGG	HCP_9mo_2	4226	1773	0	0.11831519167061	HCP	9mo	2	CA1-ProS Glut
HCP_9mo_2:CGCTTGCGTCTATCGT	HCP_9mo_2	2490	1211	0.0803212851405622	0.682730923694779	HCP	9mo	2	NP PPP Glut
HCP_9mo_2:CGCTTGCGTGCTTAGA	HCP_9mo_2	865	518	0	0.69364161849711	HCP	9mo	2	Oligo NN
HCP_9mo_2:CGCTTGCGTTACTAGG	HCP_9mo_2	2934	1377	0.0340831629175187	0.306748466257669	HCP	9mo	2	DG Glut
HCP_9mo_2:CGGAATCGTCCTTAGT	HCP_9mo_2	3476	1538	0.0287686996547756	0.25891829689298	HCP	9mo	2	CA1-ProS Glut
HCP_9mo_2:CGGAATCGTTGCAATG	HCP_9mo_2	4749	1887	0.0421141292903769	0.231627711097073	HCP	9mo	2	CA1-ProS Glut
HCP_9mo_2:CGGAATCGTTGGTTAG	HCP_9mo_2	10398	3113	0.0192344681669552	0.230813618003462	HCP	9mo	2	CA3 Glut
HCP_9mo_2:CGGACAACATGGCCCA	HCP_9mo_2	20448	4050	0.00978090766823161	0.122261345852895	HCP	9mo	2	CA3 Glut
HCP_9mo_2:CGGACCTAGCACTAAC	HCP_9mo_2	6985	2509	0.0143163922691482	0.272011453113815	HCP	9mo	2	CA3 Glut
HCP_9mo_2:CGGACCTAGCTCATAA	HCP_9mo_2	5884	1990	0	0.169952413324269	HCP	9mo	2	DG Glut
HCP_9mo_2:CGGACCTAGGATTTGC	HCP_9mo_2	693	431	0.144300144300144	0.288600288600289	HCP	9mo	2	Oligo NN
HCP_9mo_2:CGGACCTAGGCATGAA	HCP_9mo_2	4893	1862	0.0204373594931535	0.204373594931535	HCP	9mo	2	DG Glut
HCP_9mo_2:CGGACCTAGGCGCACT	HCP_9mo_2	3350	1466	0.0298507462686567	0.17910447761194	HCP	9mo	2	L2 IT PPP-APr Glut
HCP_9mo_2:CGGACCTAGTATTGGC	HCP_9mo_2	1412	808	0	0.0708215297450425	HCP	9mo	2	Astro-TE NN
HCP_9mo_2:CGGACCTAGTTCCCGT	HCP_9mo_2	6378	2351	0.0313577924114142	0.172467858262778	HCP	9mo	2	CA1-ProS Glut
HCP_9mo_2:CGGAGCAAGCTATTAG	HCP_9mo_2	383	326	0	0.783289817232376	HCP	9mo	2	Microglia NN
HCP_9mo_2:CGGAGCAAGTCAATCA	HCP_9mo_2	2449	1305	0	0.244997958350347	HCP	9mo	2	CA3 Glut
HCP_9mo_2:CGGAGTCTCCAATTAG	HCP_9mo_2	6232	2207	0	0.160462130937099	HCP	9mo	2	CT SUB Glut
HCP_9mo_2:CGGAGTCTCCCAGTAG	HCP_9mo_2	5089	1867	0	0.137551581843191	HCP	9mo	2	CA1-ProS Glut
HCP_9mo_2:CGGAGTCTCGCACAAT	HCP_9mo_2	1606	876	0	0.186799501867995	HCP	9mo	2	DG Glut
HCP_9mo_2:CGGAGTCTCTAGCTAA	HCP_9mo_2	3239	1422	0	0.216116085211485	HCP	9mo	2	DG Glut
HCP_9mo_2:CGGAGTCTCTTGGATA	HCP_9mo_2	506	398	0	0.197628458498024	HCP	9mo	2	Microglia NN
HCP_9mo_2:CGGATAAAGGATCACT	HCP_9mo_2	404	341	0	0.247524752475248	HCP	9mo	2	Microglia NN
HCP_9mo_2:CGGATTAGTAATCGTG	HCP_9mo_2	4162	1733	0.0240269101393561	0.0720807304180682	HCP	9mo	2	CA3 Glut
HCP_9mo_2:CGGATTAGTCAGGAAG	HCP_9mo_2	923	608	0.108342361863489	0.975081256771398	HCP	9mo	2	Astro-TE NN
HCP_9mo_2:CGGATTAGTTTGTGGA	HCP_9mo_2	1963	1017	0	0.305654610290372	HCP	9mo	2	Sst Gaba
HCP_9mo_2:CGGCAATGTGAAGCCT	HCP_9mo_2	9562	2834	0.0209161263334031	0.324199958167747	HCP	9mo	2	SUB-ProS Glut
HCP_9mo_2:CGGCAATGTGCCTCAC	HCP_9mo_2	11204	2994	0.00892538379150304	0.187433059621564	HCP	9mo	2	CA3 Glut
HCP_9mo_2:CGGCAATGTGGTGAGA	HCP_9mo_2	12614	3377	0	0.158553987632789	HCP	9mo	2	CA3 Glut
HCP_9mo_2:CGGCAATGTTAACACG	HCP_9mo_2	1661	846	0	0.180614087898856	HCP	9mo	2	DG Glut
HCP_9mo_2:CGGCCATAGAATCTCA	HCP_9mo_2	7043	2299	0	0.113587959676274	HCP	9mo	2	DG Glut
HCP_9mo_2:CGGCCATAGCAACAAG	HCP_9mo_2	7824	2506	0	0.140593047034765	HCP	9mo	2	CA1-ProS Glut
HCP_9mo_2:CGGCCATAGCAGGCCT	HCP_9mo_2	5946	2054	0.0336360578540195	0.117726202489068	HCP	9mo	2	DG Glut
HCP_9mo_2:CGGCCATAGCCTCTCG	HCP_9mo_2	473	381	0	0.422832980972516	HCP	9mo	2	Microglia NN
HCP_9mo_2:CGGCCATAGCTTAACA	HCP_9mo_2	2417	1130	0.165494414563508	0.165494414563508	HCP	9mo	2	OPC NN
HCP_9mo_2:CGGCCATAGGATCACT	HCP_9mo_2	5585	2000	0.017905102954342	0.0895255147717099	HCP	9mo	2	DG Glut
HCP_9mo_2:CGGCCATAGTTGGATC	HCP_9mo_2	6013	2212	0.0166306336271412	0.232828870779977	HCP	9mo	2	DG Glut
HCP_9mo_2:CGGCTAATCACTCAAA	HCP_9mo_2	6060	2159	0	0.165016501650165	HCP	9mo	2	CA1-ProS Glut
HCP_9mo_2:CGGCTAATCGCGACAC	HCP_9mo_2	6303	2216	0.0158654608916389	0.222116452482945	HCP	9mo	2	DG Glut
HCP_9mo_2:CGGCTAATCTTACTCG	HCP_9mo_2	3761	1580	0	0.159532039351236	HCP	9mo	2	DG Glut
HCP_9mo_2:CGGCTCACAAATATCC	HCP_9mo_2	1707	822	0	0.117164616285882	HCP	9mo	2	L5/6 IT TPE-ENT Glut
HCP_9mo_2:CGGGACAAGCCACATG	HCP_9mo_2	352	261	0	0.568181818181818	HCP	9mo	2	Oligo NN
HCP_9mo_2:CGGGACAAGTCACTCC	HCP_9mo_2	474	304	0	0.421940928270042	HCP	9mo	2	Oligo NN
HCP_9mo_2:CGGGCTTAGCTATATG	HCP_9mo_2	1175	647	0	0.170212765957447	HCP	9mo	2	Astro-TE NN
HCP_9mo_2:CGGGCTTAGCTATGAC	HCP_9mo_2	6749	2398	0	0.281523188620536	HCP	9mo	2	DG Glut
HCP_9mo_2:CGGGCTTAGCTTTGGG	HCP_9mo_2	2885	1365	0	0.138648180242634	HCP	9mo	2	DG Glut
HCP_9mo_2:CGGGCTTAGGTCATTA	HCP_9mo_2	5680	2063	0	0.193661971830986	HCP	9mo	2	DG Glut
HCP_9mo_2:CGGGTATGTTCAAGAT	HCP_9mo_2	6723	2408	0.0148743120630671	0.327234865387476	HCP	9mo	2	DG Glut
HCP_9mo_2:CGGGTATGTTCACCAT	HCP_9mo_2	2328	1142	0.0429553264604811	0.300687285223368	HCP	9mo	2	CA3 Glut
HCP_9mo_2:CGGGTCTAGCTTTGGG	HCP_9mo_2	4153	1773	0.0240789790512882	0.216710811461594	HCP	9mo	2	DG Glut
HCP_9mo_2:CGGGTCTAGGAACACA	HCP_9mo_2	2430	1075	0	0.164609053497942	HCP	9mo	2	Vip Gaba
HCP_9mo_2:CGGGTCTAGGCTTAAC	HCP_9mo_2	3899	1599	0	0.0769428058476532	HCP	9mo	2	DG Glut
HCP_9mo_2:CGGGTCTAGGGTGAAC	HCP_9mo_2	358	282	0	0	HCP	9mo	2	Peri NN
HCP_9mo_2:CGGGTCTAGGTAACGA	HCP_9mo_2	6441	2274	0.0155255395124981	0.124204316099984	HCP	9mo	2	DG Glut
HCP_9mo_2:CGGGTCTAGTAACTCA	HCP_9mo_2	4595	1745	0	0.15233949945593	HCP	9mo	2	L2/3 IT PPP Glut
HCP_9mo_2:CGGGTCTAGTTATGTG	HCP_9mo_2	2982	1331	0	0.435949027498323	HCP	9mo	2	DG Glut
HCP_9mo_2:CGGTAACGTGATCATG	HCP_9mo_2	6596	2357	0	0.181928441479685	HCP	9mo	2	CA3 Glut
HCP_9mo_2:CGGTAACGTGTCCAGG	HCP_9mo_2	4074	1755	0.0490918016691213	0.319096710849288	HCP	9mo	2	CA1-ProS Glut
HCP_9mo_2:CGGTAACGTTGCGTAA	HCP_9mo_2	2240	1136	0	0.3125	HCP	9mo	2	DG Glut
HCP_9mo_2:CGGTGAGAGCTCGCTT	HCP_9mo_2	947	659	0	0.316789862724393	HCP	9mo	2	OB-STR-CTX Inh IMN
HCP_9mo_2:CGGTGAGAGGGCCATC	HCP_9mo_2	10682	2993	0.0374461711290021	0.0561692566935031	HCP	9mo	2	CA1-ProS Glut
HCP_9mo_2:CGGTGAGAGGTGAAGC	HCP_9mo_2	1119	711	0	0.178731009830206	HCP	9mo	2	DG Glut
HCP_9mo_2:CGGTGAGAGTCATGCG	HCP_9mo_2	6445	2480	0	0.294802172226532	HCP	9mo	2	CA3 Glut
HCP_9mo_2:CGGTTATAGCACAGGG	HCP_9mo_2	1588	832	0	0.125944584382872	HCP	9mo	2	Oligo NN
HCP_9mo_2:CGGTTATAGTAGAGGC	HCP_9mo_2	3199	1397	0	0.0937793060331353	HCP	9mo	2	DG Glut
HCP_9mo_2:CGGTTCCGTCATAACG	HCP_9mo_2	611	433	0.654664484451719	0.654664484451719	HCP	9mo	2	Oligo NN
HCP_9mo_2:CGGTTCCGTCCACAAA	HCP_9mo_2	9474	2920	0	0.232214481739498	HCP	9mo	2	CA3 Glut
HCP_9mo_2:CGGTTCCGTGCCTCAC	HCP_9mo_2	7118	2412	0	0.168586681652149	HCP	9mo	2	CA1-ProS Glut
HCP_9mo_2:CGGTTGGGTACCTTAC	HCP_9mo_2	2173	1048	0	0.138057984353428	HCP	9mo	2	Lamp5 Gaba
HCP_9mo_2:CGGTTGGGTGTGAGAG	HCP_9mo_2	4230	1833	0	0.141843971631206	HCP	9mo	2	CA1-ProS Glut
HCP_9mo_2:CGGTTGGGTTCACCCA	HCP_9mo_2	529	335	0	0.189035916824197	HCP	9mo	2	Oligo NN
HCP_9mo_2:CGGTTGGGTTGGCGTG	HCP_9mo_2	2164	1185	0	0.277264325323475	HCP	9mo	2	DG Glut
HCP_9mo_2:CGGTTGGGTTTCCTCC	HCP_9mo_2	6502	2374	0.09227929867733	0.292217779144879	HCP	9mo	2	CA1-ProS Glut
HCP_9mo_2:CGGTTGGGTTTCGCCA	HCP_9mo_2	1239	752	0.0807102502017756	0.161420500403551	HCP	9mo	2	OPC NN
HCP_9mo_2:CGGTTTCTCGCAACAT	HCP_9mo_2	5950	2157	0	0.117647058823529	HCP	9mo	2	L2/3 IT PPP Glut
HCP_9mo_2:CGGTTTCTCGCGACAC	HCP_9mo_2	2855	1329	0	0.350262697022767	HCP	9mo	2	Lamp5 Lhx6 Gaba
HCP_9mo_2:CGGTTTGAGCTGGACC	HCP_9mo_2	1248	768	0.0801282051282051	0.16025641025641	HCP	9mo	2	OPC NN
HCP_9mo_2:CGGTTTGAGGGCCATC	HCP_9mo_2	4759	1863	0.0210128178188695	0.189115360369826	HCP	9mo	2	SUB-ProS Glut
HCP_9mo_2:CGGTTTGAGTTAGCTA	HCP_9mo_2	2895	1326	0	0.449050086355786	HCP	9mo	2	DG Glut
HCP_9mo_2:CGTAACCCAAGGGTTG	HCP_9mo_2	6827	2286	0.0146477222791856	0.219715834187784	HCP	9mo	2	SUB-ProS Glut
HCP_9mo_2:CGTAACCCAATGAGGT	HCP_9mo_2	608	407	0	0.328947368421053	HCP	9mo	2	Astro-TE NN
HCP_9mo_2:CGTAACCCAGACAAAC	HCP_9mo_2	6056	2153	0	0.132100396301189	HCP	9mo	2	SUB-ProS Glut
HCP_9mo_2:CGTAACCCATAAAGCA	HCP_9mo_2	2887	1284	0	0.277104260478005	HCP	9mo	2	DG Glut
HCP_9mo_2:CGTAACCCATAATCGT	HCP_9mo_2	384	275	0	0	HCP	9mo	2	Oligo NN
HCP_9mo_2:CGTAACTAGAAAGGAA	HCP_9mo_2	4923	2010	0	0.264066626041032	HCP	9mo	2	CA1-ProS Glut
HCP_9mo_2:CGTAACTAGGACCTCA	HCP_9mo_2	1965	1080	0	0.305343511450382	HCP	9mo	2	OPC NN
HCP_9mo_2:CGTAACTAGGAGTCGG	HCP_9mo_2	2167	1182	0.0461467466543609	0.276880479926165	HCP	9mo	2	DG Glut
HCP_9mo_2:CGTAACTAGGGTGAGT	HCP_9mo_2	5911	2215	0	0.203011334799526	HCP	9mo	2	CA1-ProS Glut
HCP_9mo_2:CGTAATGGTATTGCAG	HCP_9mo_2	4509	1784	0	0.266134397870925	HCP	9mo	2	CA1-ProS Glut
HCP_9mo_2:CGTAATGGTGATCATG	HCP_9mo_2	6706	2443	0.0149120190873844	0.238592305398151	HCP	9mo	2	CA3 Glut
HCP_9mo_2:CGTAATGGTTCCGGCT	HCP_9mo_2	4928	1916	0	0.101461038961039	HCP	9mo	2	DG Glut
HCP_9mo_2:CGTACGGGTAGGTTGC	HCP_9mo_2	4502	2037	0.022212350066637	0.310972900932919	HCP	9mo	2	CA1-ProS Glut
HCP_9mo_2:CGTACGGGTTAACGAT	HCP_9mo_2	7256	2520	0	0.137816979051819	HCP	9mo	2	CA1-ProS Glut
HCP_9mo_2:CGTAGCGGTAAGCACC	HCP_9mo_2	349	255	0	0.286532951289398	HCP	9mo	2	Oligo NN
HCP_9mo_2:CGTAGCGGTGCTAGAC	HCP_9mo_2	3191	1451	0.0313381385145722	0.250705108116578	HCP	9mo	2	DG Glut
HCP_9mo_2:CGTAGTTAGATAAAGC	HCP_9mo_2	765	500	0.130718954248366	0.65359477124183	HCP	9mo	2	Astro-TE NN
HCP_9mo_2:CGTAGTTAGCTGCACA	HCP_9mo_2	5465	2113	0	0.256175663311985	HCP	9mo	2	DG Glut
HCP_9mo_2:CGTAGTTAGGACAATG	HCP_9mo_2	4771	1882	0	0.125759798784322	HCP	9mo	2	DG Glut
HCP_9mo_2:CGTAGTTAGGTCCAAT	HCP_9mo_2	6106	2206	0	0.180150671470685	HCP	9mo	2	DG Glut
HCP_9mo_2:CGTAGTTAGTGAACAG	HCP_9mo_2	1758	924	0	0.341296928327645	HCP	9mo	2	DG Glut
HCP_9mo_2:CGTATTGCAGCACCAT	HCP_9mo_2	3970	1725	0.0251889168765743	0.100755667506297	HCP	9mo	2	NP SUB Glut
HCP_9mo_2:CGTATTGCAGGATGGC	HCP_9mo_2	1487	805	0	0.201748486886348	HCP	9mo	2	DG Glut
HCP_9mo_2:CGTCAATAGCCAGTAT	HCP_9mo_2	5685	2072	0.0175901495162709	0.0879507475813544	HCP	9mo	2	Sst Gaba
HCP_9mo_2:CGTCAATAGGCGGATG	HCP_9mo_2	6342	2324	0.0315357931251971	0.33112582781457	HCP	9mo	2	CA3 Glut
HCP_9mo_2:CGTCAATAGGCTTAAC	HCP_9mo_2	5531	1994	0	0.379678177544748	HCP	9mo	2	CA1-ProS Glut
HCP_9mo_2:CGTCAATAGTTAACCA	HCP_9mo_2	7043	2231	0.0141984949595343	0.0709924747976714	HCP	9mo	2	DG Glut
HCP_9mo_2:CGTCATTGTAGCTAAT	HCP_9mo_2	2418	1142	0.0413564929693962	0.289495450785773	HCP	9mo	2	DG Glut
HCP_9mo_2:CGTCATTGTCCTAAGA	HCP_9mo_2	7525	2695	0.0132890365448505	0.186046511627907	HCP	9mo	2	CA1-ProS Glut
HCP_9mo_2:CGTCATTGTGTGAGAG	HCP_9mo_2	2007	1034	0.049825610363727	0.398604882909816	HCP	9mo	2	DG Glut
HCP_9mo_2:CGTCATTGTTGCGTAA	HCP_9mo_2	10442	2982	0.0287301283279065	0.181957479410075	HCP	9mo	2	CA3 Glut
HCP_9mo_2:CGTCCTAGTAAGCTTG	HCP_9mo_2	5156	1809	0.0193948797517455	0.17455391776571	HCP	9mo	2	Sst Gaba
HCP_9mo_2:CGTCCTAGTCCTAATC	HCP_9mo_2	474	331	0	0.421940928270042	HCP	9mo	2	Oligo NN
HCP_9mo_2:CGTCCTAGTGAGGTAG	HCP_9mo_2	333	263	0	0.900900900900901	HCP	9mo	2	Microglia NN
HCP_9mo_2:CGTGACATCAGGAACA	HCP_9mo_2	1775	971	0	0.169014084507042	HCP	9mo	2	DG Glut
HCP_9mo_2:CGTGACATCAGTGAAG	HCP_9mo_2	2297	1205	0	0.21767522855899	HCP	9mo	2	DG Glut
HCP_9mo_2:CGTGACATCATTGCGG	HCP_9mo_2	3234	1461	0.0309214594928881	0.185528756957328	HCP	9mo	2	CA3 Glut
HCP_9mo_2:CGTGACATCCTAATAG	HCP_9mo_2	816	530	0.122549019607843	0.245098039215686	HCP	9mo	2	Astro-TE NN
HCP_9mo_2:CGTGACATCCTTAATC	HCP_9mo_2	2828	1362	0.0707213578500707	0.141442715700141	HCP	9mo	2	Lamp5 Lhx6 Gaba
HCP_9mo_2:CGTGACATCGCTATGG	HCP_9mo_2	3521	1618	0	0.25560920193127	HCP	9mo	2	CA1-ProS Glut
HCP_9mo_2:CGTGACATCGGTACGC	HCP_9mo_2	9508	2967	0	0.12620950778292	HCP	9mo	2	CA3 Glut
HCP_9mo_2:CGTGAGGAGGAACCAA	HCP_9mo_2	4662	1896	0	0.107250107250107	HCP	9mo	2	CA1-ProS Glut
HCP_9mo_2:CGTGAGGAGGATTTGC	HCP_9mo_2	3748	1661	0	0.426894343649947	HCP	9mo	2	Lamp5 Lhx6 Gaba
HCP_9mo_2:CGTGAGGAGGCTACTG	HCP_9mo_2	5913	2232	0	0.202942668696093	HCP	9mo	2	L5 PPP Glut
HCP_9mo_2:CGTGAGGAGGCTGTCA	HCP_9mo_2	2601	1257	0	0.576701268742791	HCP	9mo	2	DG Glut
HCP_9mo_2:CGTGCACAGGGATGAC	HCP_9mo_2	4018	1690	0	0.149328023892484	HCP	9mo	2	DG Glut
HCP_9mo_2:CGTGCTGCATCACAGC	HCP_9mo_2	1844	921	0.0542299349240781	0.108459869848156	HCP	9mo	2	DG Glut
HCP_9mo_2:CGTGCTTTCATCGTTT	HCP_9mo_2	1526	867	0	0.196592398427261	HCP	9mo	2	Astro-NT NN
HCP_9mo_2:CGTGCTTTCCCGAAGC	HCP_9mo_2	3662	1478	0.0273074822501365	0.245767340251229	HCP	9mo	2	NP SUB Glut
HCP_9mo_2:CGTGCTTTCCGGTATG	HCP_9mo_2	3064	1422	0	0.293733681462141	HCP	9mo	2	DG Glut
HCP_9mo_2:CGTGCTTTCGTTACTT	HCP_9mo_2	2052	1117	0.0487329434697856	0.292397660818713	HCP	9mo	2	DG Glut
HCP_9mo_2:CGTGCTTTCTGGTCCT	HCP_9mo_2	3019	1312	0	0.0993706525339517	HCP	9mo	2	DG Glut
HCP_9mo_2:CGTGGTTCAGGCCTTG	HCP_9mo_2	1743	961	0	0.344234079173838	HCP	9mo	2	DG Glut
HCP_9mo_2:CGTGGTTCAGGCTACT	HCP_9mo_2	4320	1800	0.0231481481481482	0.300925925925926	HCP	9mo	2	CA1-ProS Glut
HCP_9mo_2:CGTGGTTCAGTTGCGT	HCP_9mo_2	1908	995	0.0524109014675052	0.10482180293501	HCP	9mo	2	Pvalb chandelier Gaba
HCP_9mo_2:CGTGTGTCAACTCGCG	HCP_9mo_2	6234	2333	0	0.256657042027591	HCP	9mo	2	CA1-ProS Glut
HCP_9mo_2:CGTGTGTCAAGGAATC	HCP_9mo_2	3690	1624	0.02710027100271	0.29810298102981	HCP	9mo	2	CA1-ProS Glut
HCP_9mo_2:CGTGTGTCACAGACTC	HCP_9mo_2	2105	1057	0	0.285035629453682	HCP	9mo	2	L2/3 IT PPP Glut
HCP_9mo_2:CGTGTGTCAGGTTAAA	HCP_9mo_2	1452	849	0	0.550964187327824	HCP	9mo	2	RLP Neur
HCP_9mo_2:CGTGTTACAAAGCTCC	HCP_9mo_2	2274	1175	0.0439753737906772	0.395778364116095	HCP	9mo	2	DG Glut
HCP_9mo_2:CGTGTTACAAGCCAGA	HCP_9mo_2	1134	703	0.0881834215167548	0.264550264550265	HCP	9mo	2	DG Glut
HCP_9mo_2:CGTTAAATCATAAGCC	HCP_9mo_2	6373	2271	0.0313823944766986	0.141220775145144	HCP	9mo	2	CA3 Glut
HCP_9mo_2:CGTTAAATCCGCATGA	HCP_9mo_2	552	379	0	0	HCP	9mo	2	Oligo NN
HCP_9mo_2:CGTTAAATCCGTCCAT	HCP_9mo_2	2012	928	0	0.347912524850895	HCP	9mo	2	L2/3 IT PPP Glut
HCP_9mo_2:CGTTAAATCCTCAGCT	HCP_9mo_2	432	327	0	0.462962962962963	HCP	9mo	2	Oligo NN
HCP_9mo_2:CGTTAAATCGTCAAGT	HCP_9mo_2	2832	1402	0.0353107344632768	0.529661016949152	HCP	9mo	2	SUB-ProS Glut
HCP_9mo_2:CGTTAAATCGTTTCTG	HCP_9mo_2	451	371	0	0.221729490022173	HCP	9mo	2	Microglia NN
HCP_9mo_2:CGTTAACAGGGTGAGT	HCP_9mo_2	6953	2448	0	0.230116496476341	HCP	9mo	2	CA3 Glut
HCP_9mo_2:CGTTAACAGTTAGTTG	HCP_9mo_2	6847	2348	0.0146049364685264	0.146049364685264	HCP	9mo	2	CA1-ProS Glut
HCP_9mo_2:CGTTAGGTCAACCAAC	HCP_9mo_2	8844	2658	0	0.180913613749435	HCP	9mo	2	DG Glut
HCP_9mo_2:CGTTAGGTCAATTACG	HCP_9mo_2	4685	1835	0	0.32017075773746	HCP	9mo	2	CA3 Glut
HCP_9mo_2:CGTTAGGTCAGGTCCA	HCP_9mo_2	9876	2771	0	0.101255569056298	HCP	9mo	2	SUB-ProS Glut
HCP_9mo_2:CGTTAGGTCCTAGTAA	HCP_9mo_2	409	297	0	0.733496332518337	HCP	9mo	2	Oligo NN
HCP_9mo_2:CGTTAGGTCGCTAGTG	HCP_9mo_2	300	258	0	0.333333333333333	HCP	9mo	2	Microglia NN
HCP_9mo_2:CGTTAGGTCGGGCCAT	HCP_9mo_2	6006	2185	0	0.316350316350316	HCP	9mo	2	CA3 Glut
HCP_9mo_2:CGTTAGTAGCAAGGTA	HCP_9mo_2	3785	1687	0.0264200792602378	0.132100396301189	HCP	9mo	2	DG Glut
HCP_9mo_2:CGTTAGTAGCCACAAT	HCP_9mo_2	511	341	0.195694716242661	0	HCP	9mo	2	Oligo NN
HCP_9mo_2:CGTTAGTAGCCAGGTC	HCP_9mo_2	9712	2898	0.0205930807248764	0.123558484349259	HCP	9mo	2	CA3 Glut
HCP_9mo_2:CGTTAGTAGGGTGAAC	HCP_9mo_2	3692	1665	0.0270855904658722	0.189599133261105	HCP	9mo	2	CA1-ProS Glut
HCP_9mo_2:CGTTAGTAGGTCAAAG	HCP_9mo_2	312	257	0	1.92307692307692	HCP	9mo	2	Oligo NN
HCP_9mo_2:CGTTATCGTCTAGCTT	HCP_9mo_2	706	451	0	0.28328611898017	HCP	9mo	2	Oligo NN
HCP_9mo_2:CGTTATCGTGGACCTG	HCP_9mo_2	355	277	0	0.28169014084507	HCP	9mo	2	Oligo NN
HCP_9mo_2:CGTTATCGTTAAATGC	HCP_9mo_2	4709	1807	0.0212359311955829	0.14865151836908	HCP	9mo	2	DG Glut
HCP_9mo_2:CGTTATCGTTATAGCG	HCP_9mo_2	395	316	0	0	HCP	9mo	2	Microglia NN
HCP_9mo_2:CGTTATTTCCGGCTAA	HCP_9mo_2	5674	2220	0.0352485019386676	0.105745505816003	HCP	9mo	2	CA1-ProS Glut
HCP_9mo_2:CGTTATTTCCTGAATA	HCP_9mo_2	5368	2040	0	0.14903129657228	HCP	9mo	2	DG Glut
HCP_9mo_2:CGTTATTTCGTTATCT	HCP_9mo_2	5297	2005	0.0188786105342647	0.169907494808382	HCP	9mo	2	Sst Gaba
HCP_9mo_2:CGTTATTTCGTTTCCA	HCP_9mo_2	1090	622	0	0.0917431192660551	HCP	9mo	2	L2/3 IT PPP Glut
HCP_9mo_2:CGTTATTTCTGTGCAG	HCP_9mo_2	7627	2575	0.013111315064901	0.13111315064901	HCP	9mo	2	CA3 Glut
HCP_9mo_2:CGTTGCAAGACAACAG	HCP_9mo_2	5433	2083	0.0184060371801951	0.202466408982146	HCP	9mo	2	CA1-ProS Glut
HCP_9mo_2:CGTTGCAAGGACTTAC	HCP_9mo_2	737	438	0	0	HCP	9mo	2	Oligo NN
HCP_9mo_2:CGTTGCAAGTCGCAAT	HCP_9mo_2	869	504	0	0.230149597238205	HCP	9mo	2	OPC NN
HCP_9mo_2:CGTTGCGCAGCAAGGC	HCP_9mo_2	10301	2993	0.0194155907193476	0.252402679351519	HCP	9mo	2	CA1-ProS Glut
HCP_9mo_2:CGTTTCTCAAAGCTAA	HCP_9mo_2	7123	2455	0.0140390284992279	0.19654639898919	HCP	9mo	2	CA1-ProS Glut
HCP_9mo_2:CGTTTCTCAACAGCCT	HCP_9mo_2	7945	2525	0.012586532410321	0.113278791692889	HCP	9mo	2	DG Glut
HCP_9mo_2:CGTTTCTCAAGCTAAA	HCP_9mo_2	13233	3281	0	0.241819693191264	HCP	9mo	2	CA3 Glut
HCP_9mo_2:CGTTTCTCAAGGGTTG	HCP_9mo_2	352	260	0	0.568181818181818	HCP	9mo	2	Oligo NN
HCP_9mo_2:CGTTTCTCAATAACGA	HCP_9mo_2	3609	1480	0	0.166251039068994	HCP	9mo	2	DG Glut
HCP_9mo_2:CGTTTCTCAATGCCTA	HCP_9mo_2	4783	1781	0.0209073803052478	0.167259042441982	HCP	9mo	2	CA3 Glut
HCP_9mo_2:CGTTTCTCACAGGATG	HCP_9mo_2	2529	1194	0.0395413206801107	0.0790826413602214	HCP	9mo	2	DG Glut
HCP_9mo_2:CGTTTCTCAGCAATAA	HCP_9mo_2	1188	701	0	0.168350168350168	HCP	9mo	2	Astro-TE NN
HCP_9mo_2:CGTTTCTCAGCTCAAC	HCP_9mo_2	4640	1730	0.021551724137931	0.21551724137931	HCP	9mo	2	DG Glut
HCP_9mo_2:CGTTTCTCAGTATGTT	HCP_9mo_2	608	414	0.164473684210526	0.164473684210526	HCP	9mo	2	Oligo NN
HCP_9mo_2:CGTTTGGAGAAGCTAG	HCP_9mo_2	2844	1336	0	0.105485232067511	HCP	9mo	2	DG Glut
HCP_9mo_2:CGTTTGGAGCAAGGAC	HCP_9mo_2	2144	1184	0	0.186567164179104	HCP	9mo	2	OPC NN
HCP_9mo_2:CGTTTGGAGCCTCTGT	HCP_9mo_2	2630	1264	0	0.418250950570342	HCP	9mo	2	DG Glut
HCP_9mo_2:CGTTTGGAGGCGGATG	HCP_9mo_2	937	666	0.106723585912487	1.17395944503735	HCP	9mo	2	Astro-TE NN
HCP_9mo_2:CGTTTGGAGTAACAGG	HCP_9mo_2	866	612	0.23094688221709	0.46189376443418	HCP	9mo	2	VLMC NN
HCP_9mo_2:CGTTTGGAGTTAGCTA	HCP_9mo_2	6620	2299	0	0.166163141993958	HCP	9mo	2	CA1-ProS Glut
HCP_9mo_2:CGTTTGTGTAAGTCGC	HCP_9mo_2	5076	1857	0	0.118203309692671	HCP	9mo	2	NP SUB Glut
HCP_9mo_2:CGTTTGTGTATACTGG	HCP_9mo_2	3315	1554	0.0301659125188537	0.271493212669683	HCP	9mo	2	CA1-ProS Glut
HCP_9mo_2:CGTTTGTGTCCTTAGT	HCP_9mo_2	3367	1411	0	0.148500148500149	HCP	9mo	2	DG Glut
HCP_9mo_2:CGTTTGTGTCCTTCAG	HCP_9mo_2	7845	2669	0.0127469725940089	0.216698534098152	HCP	9mo	2	SUB-ProS Glut
HCP_9mo_2:CGTTTGTGTGTTAAAC	HCP_9mo_2	3469	1493	0.0288267512251369	0.0864802536754108	HCP	9mo	2	DG Glut
HCP_9mo_2:CTAAAGCTCCTGTTCA	HCP_9mo_2	1458	788	0	0.342935528120713	HCP	9mo	2	Oligo NN
HCP_9mo_2:CTAAAGCTCTTGACCC	HCP_9mo_2	4317	1889	0	0.324299281908733	HCP	9mo	2	Lamp5 Gaba
HCP_9mo_2:CTAAATGTCCTCACAC	HCP_9mo_2	18138	3927	0.00551328702172235	0.110265740434447	HCP	9mo	2	CA2-FC-IG Glut
HCP_9mo_2:CTAAATGTCGTCAAGT	HCP_9mo_2	1228	769	0.0814332247557003	0.162866449511401	HCP	9mo	2	DG Glut
HCP_9mo_2:CTAAATGTCTAGCGTG	HCP_9mo_2	9561	2805	0	0.104591569919464	HCP	9mo	2	SUB-ProS Glut
HCP_9mo_2:CTAACCACACAAAGGT	HCP_9mo_2	7614	2511	0	0.131337010769635	HCP	9mo	2	DG Glut
HCP_9mo_2:CTAACCACAGTATGTT	HCP_9mo_2	9424	2841	0.0212224108658744	0.244057724957555	HCP	9mo	2	DG Glut
HCP_9mo_2:CTAACCACATTAGGTT	HCP_9mo_2	10501	2948	0	0.152366441291306	HCP	9mo	2	CA3 Glut
HCP_9mo_2:CTAACCCTCAAGTGTC	HCP_9mo_2	3801	1522	0.0263088660878716	0.105235464351486	HCP	9mo	2	Lamp5 Gaba
HCP_9mo_2:CTAACCCTCATGGCCA	HCP_9mo_2	506	399	0	0.592885375494071	HCP	9mo	2	Microglia NN
HCP_9mo_2:CTAACCCTCGCTATGG	HCP_9mo_2	502	345	0	0.597609561752988	HCP	9mo	2	VLMC NN
HCP_9mo_2:CTAACCCTCTACCTGC	HCP_9mo_2	8030	2659	0.012453300124533	0.273972602739726	HCP	9mo	2	DG Glut
HCP_9mo_2:CTAACCCTCTGGTCCT	HCP_9mo_2	807	492	0	0.371747211895911	HCP	9mo	2	Oligo NN
HCP_9mo_2:CTAACCTGTCCAAGAC	HCP_9mo_2	2006	1122	0	0.249252243270189	HCP	9mo	2	Sst Gaba
HCP_9mo_2:CTAACCTGTTGTTGTC	HCP_9mo_2	1403	775	0	0.213827512473272	HCP	9mo	2	DG Glut
HCP_9mo_2:CTAAGGTTCCCGTTGT	HCP_9mo_2	472	318	0	0.211864406779661	HCP	9mo	2	Oligo NN
HCP_9mo_2:CTAAGTCAGCAATAGG	HCP_9mo_2	9208	2820	0.0108601216333623	0.217202432667246	HCP	9mo	2	CA1-ProS Glut
HCP_9mo_2:CTAAGTCAGCTCATAA	HCP_9mo_2	3175	1409	0.062992125984252	0.094488188976378	HCP	9mo	2	L2/3 IT PPP Glut
HCP_9mo_2:CTAAGTCAGGATAAAC	HCP_9mo_2	8918	2767	0.0224265530387979	0.11213276519399	HCP	9mo	2	CA1-ProS Glut
HCP_9mo_2:CTAAGTCAGTTGGGCC	HCP_9mo_2	3973	1636	0	0.125849484017116	HCP	9mo	2	DG Glut
HCP_9mo_2:CTAATAGTCCACAATA	HCP_9mo_2	11037	2951	0	0.154027362507928	HCP	9mo	2	CA3 Glut
HCP_9mo_2:CTAATAGTCGCAACAT	HCP_9mo_2	5054	1919	0.0197863078749505	0.178076770874555	HCP	9mo	2	CT SUB Glut
HCP_9mo_2:CTAATAGTCTCACATT	HCP_9mo_2	4443	1942	0.0225073148773351	0.225073148773351	HCP	9mo	2	DG Glut
HCP_9mo_2:CTAATCCGTACGCGCA	HCP_9mo_2	5374	2009	0.0372162262746558	0.111648678823967	HCP	9mo	2	L2/3 IT PPP Glut
HCP_9mo_2:CTAATCCGTCCACAAA	HCP_9mo_2	11350	3019	0.0176211453744493	0.185022026431718	HCP	9mo	2	CA3 Glut
HCP_9mo_2:CTAATCCGTCCTTAGT	HCP_9mo_2	5168	2041	0	0.0773993808049536	HCP	9mo	2	CA1-ProS Glut
HCP_9mo_2:CTAATCCGTCGACTCC	HCP_9mo_2	1980	1024	0	0.151515151515152	HCP	9mo	2	OPC NN
HCP_9mo_2:CTAATCCGTGCTGGTG	HCP_9mo_2	3732	1587	0	0.267952840300107	HCP	9mo	2	DG Glut
HCP_9mo_2:CTAATCCGTTACGCGG	HCP_9mo_2	2487	1187	0	0.321672698029755	HCP	9mo	2	DG Glut
HCP_9mo_2:CTAATCCGTTAGAGGG	HCP_9mo_2	5246	2029	0	0.381242851696531	HCP	9mo	2	SUB-ProS Glut
HCP_9mo_2:CTAATCGCAACCTAAT	HCP_9mo_2	1798	947	0	0.0556173526140156	HCP	9mo	2	RLP Neur
HCP_9mo_2:CTAATCGCAATTAAGG	HCP_9mo_2	5529	2030	0	0.289383251944294	HCP	9mo	2	SUB-ProS Glut
HCP_9mo_2:CTAATCGCAGGCCAAA	HCP_9mo_2	7822	2632	0	0.0894911787266684	HCP	9mo	2	CA1-ProS Glut
HCP_9mo_2:CTAATCGCATACCCGG	HCP_9mo_2	11965	3238	0	0.125365649811952	HCP	9mo	2	CA1-ProS Glut
HCP_9mo_2:CTAATCGCATTGTGCA	HCP_9mo_2	3132	1437	0	0.127713920817369	HCP	9mo	2	DG Glut
HCP_9mo_2:CTAATCTTCGTGCTAG	HCP_9mo_2	1424	777	0	0.0702247191011236	HCP	9mo	2	DG Glut
HCP_9mo_2:CTAATCTTCTAGCGAT	HCP_9mo_2	8724	2766	0.0343878954607978	0.0917010545621275	HCP	9mo	2	CA3 Glut
HCP_9mo_2:CTAATCTTCTTTGTAC	HCP_9mo_2	4712	1931	0	0.212224108658744	HCP	9mo	2	CA3 Glut
HCP_9mo_2:CTAATGTCAAACAACA	HCP_9mo_2	4354	1810	0.0229673863114378	0.344510794671566	HCP	9mo	2	CA1-ProS Glut
HCP_9mo_2:CTAATGTCACCAGGTT	HCP_9mo_2	560	382	0	0.535714285714286	HCP	9mo	2	Oligo NN
HCP_9mo_2:CTAATGTCAGGCTGTT	HCP_9mo_2	387	288	0	0.516795865633075	HCP	9mo	2	Oligo NN
HCP_9mo_2:CTAATGTCATTGCGTA	HCP_9mo_2	3354	1506	0.0298151460942159	0.208706022659511	HCP	9mo	2	DG Glut
HCP_9mo_2:CTAATTGAGAATCGCT	HCP_9mo_2	2942	1361	0.0339904826648538	0.169952413324269	HCP	9mo	2	L2/3 IT PPP Glut
HCP_9mo_2:CTACAACAGGAAGTAT	HCP_9mo_2	2528	1276	0	0.0395569620253165	HCP	9mo	2	DG Glut
HCP_9mo_2:CTACAACAGGATCCGC	HCP_9mo_2	2874	1226	0	0.139178844815588	HCP	9mo	2	DG Glut
HCP_9mo_2:CTACAACAGGGCTAAA	HCP_9mo_2	1605	821	0	0.311526479750779	HCP	9mo	2	DG Glut
HCP_9mo_2:CTACCGGCAAGGTCCT	HCP_9mo_2	7680	2178	0.0130208333333333	0.1171875	HCP	9mo	2	Lamp5 Lhx6 Gaba
HCP_9mo_2:CTACCGGCAGTTATGT	HCP_9mo_2	7013	2104	0	0.242406958505632	HCP	9mo	2	NP PPP Glut
HCP_9mo_2:CTACCTCAGCTCCTTA	HCP_9mo_2	1788	865	0	0.279642058165548	HCP	9mo	2	DG Glut
HCP_9mo_2:CTACCTCAGTCTTGAA	HCP_9mo_2	11918	3333	0.00839066957543212	0.209766739385803	HCP	9mo	2	CA1-ProS Glut
HCP_9mo_2:CTACGAAGTGTGCACG	HCP_9mo_2	3571	1522	0	0.196023522822739	HCP	9mo	2	DG Glut
HCP_9mo_2:CTACGAAGTTGGTTCT	HCP_9mo_2	4742	2009	0	0.400674820750738	HCP	9mo	2	CA1-ProS Glut
HCP_9mo_2:CTACTAAAGCAATAGG	HCP_9mo_2	3700	1522	0	0.108108108108108	HCP	9mo	2	DG Glut
HCP_9mo_2:CTACTAAAGCAGGCCT	HCP_9mo_2	783	492	0	0.127713920817369	HCP	9mo	2	Oligo NN
HCP_9mo_2:CTACTAAAGTCGCTAG	HCP_9mo_2	1186	650	0	0	HCP	9mo	2	OPC NN
HCP_9mo_2:CTACTTAGTAACGGGA	HCP_9mo_2	4506	1811	0.0221926320461607	0.133155792276964	HCP	9mo	2	DG Glut
HCP_9mo_2:CTACTTAGTATTGGAT	HCP_9mo_2	2078	1091	0	0.288739172281039	HCP	9mo	2	DG Glut
HCP_9mo_2:CTACTTAGTCTATCGT	HCP_9mo_2	5962	1973	0	0.150956055015096	HCP	9mo	2	DG Glut
HCP_9mo_2:CTACTTAGTCTTGCAT	HCP_9mo_2	12688	3211	0	0.118221941992434	HCP	9mo	2	CA3 Glut
HCP_9mo_2:CTAGATTCAAGGATTA	HCP_9mo_2	7404	2682	0	0.189086980010805	HCP	9mo	2	L5/6 IT TPE-ENT Glut
HCP_9mo_2:CTAGATTCATTTAAGC	HCP_9mo_2	2412	1160	0	0.207296849087894	HCP	9mo	2	CA3 Glut
HCP_9mo_2:CTAGCGGGTAACAGGG	HCP_9mo_2	6042	2255	0.0165508109897385	0.231711353856339	HCP	9mo	2	CA3 Glut
HCP_9mo_2:CTAGCGGGTCAAGTAT	HCP_9mo_2	408	279	0	0.490196078431373	HCP	9mo	2	Oligo NN
HCP_9mo_2:CTAGCGGGTCAATAGT	HCP_9mo_2	4755	1856	0	0.126182965299685	HCP	9mo	2	DG Glut
HCP_9mo_2:CTAGCGGGTGGTTCTT	HCP_9mo_2	4018	1670	0	0.174216027874564	HCP	9mo	2	DG Glut
HCP_9mo_2:CTAGCGGGTTAGCCAA	HCP_9mo_2	5025	1889	0.0199004975124378	0.0796019900497512	HCP	9mo	2	DG Glut
HCP_9mo_2:CTAGCGGGTTCACCAT	HCP_9mo_2	8615	2766	0	0.174114915844457	HCP	9mo	2	DG Glut
HCP_9mo_2:CTAGCGGGTTCACTGT	HCP_9mo_2	5124	1927	0.039032006245121	0.175644028103044	HCP	9mo	2	Pvalb chandelier Gaba
HCP_9mo_2:CTAGCGGGTTGCATCT	HCP_9mo_2	6408	2284	0	0.218476903870162	HCP	9mo	2	DG Glut
HCP_9mo_2:CTAGCTGAGGAGTAAT	HCP_9mo_2	979	605	0	0.102145045965271	HCP	9mo	2	OPC NN
HCP_9mo_2:CTAGCTTGTGATCATG	HCP_9mo_2	5528	2043	0	0.235166425470333	HCP	9mo	2	DG Glut
HCP_9mo_2:CTAGCTTGTTAGGCGT	HCP_9mo_2	9482	2876	0.021092596498629	0.137101877241088	HCP	9mo	2	CA3 Glut
HCP_9mo_2:CTAGGACGTAATAACC	HCP_9mo_2	377	268	0.26525198938992	0	HCP	9mo	2	Oligo NN
HCP_9mo_2:CTAGGACGTGCTCCAC	HCP_9mo_2	9837	2974	0	0.203314018501576	HCP	9mo	2	CA1-ProS Glut
HCP_9mo_2:CTAGGACGTGGTTCTT	HCP_9mo_2	2458	1198	0	0.244100895036615	HCP	9mo	2	Lamp5 Gaba
HCP_9mo_2:CTAGGACGTGTTGTAG	HCP_9mo_2	6548	2417	0.0610873549175321	0.229077580940745	HCP	9mo	2	CA3 Glut
HCP_9mo_2:CTAGGACGTTAAGCGC	HCP_9mo_2	5991	2249	0.0333834084460023	0.400600901352028	HCP	9mo	2	CA3 Glut
HCP_9mo_2:CTAGGACGTTGTGATG	HCP_9mo_2	1378	817	0	0.217706821480406	HCP	9mo	2	DG Glut
HCP_9mo_2:CTAGGCGGTCAAGTGC	HCP_9mo_2	2802	1212	0	0.178443968593862	HCP	9mo	2	CA1-ProS Glut
HCP_9mo_2:CTAGGCGGTGATGGCT	HCP_9mo_2	8544	2816	0	0.175561797752809	HCP	9mo	2	CA3 Glut
HCP_9mo_2:CTAGGCGGTTATGTGG	HCP_9mo_2	580	374	0	0.517241379310345	HCP	9mo	2	Oligo NN
HCP_9mo_2:CTAGTAATCACGCGGT	HCP_9mo_2	10973	3184	0.00911327804611319	0.136699170691698	HCP	9mo	2	CA3 Glut
HCP_9mo_2:CTAGTAATCAGGATGA	HCP_9mo_2	4503	1858	0.0444148345547413	0.133244503664224	HCP	9mo	2	CA1-ProS Glut
HCP_9mo_2:CTAGTAATCGAGGAGT	HCP_9mo_2	911	581	0	0.548847420417124	HCP	9mo	2	OPC NN
HCP_9mo_2:CTAGTAATCGTTTCGC	HCP_9mo_2	8248	2476	0	0.121241513094083	HCP	9mo	2	CA3 Glut
HCP_9mo_2:CTAGTAGGTCGCGCAA	HCP_9mo_2	10992	3249	0.00909752547307133	0.236535662299854	HCP	9mo	2	CA1-ProS Glut
HCP_9mo_2:CTAGTAGGTTACATCC	HCP_9mo_2	701	400	0.14265335235378	0.14265335235378	HCP	9mo	2	Oligo NN
HCP_9mo_2:CTAGTAGGTTACCGGG	HCP_9mo_2	16249	3788	0.0123084497507539	0.0923133731306542	HCP	9mo	2	CA3 Glut
HCP_9mo_2:CTAGTAGGTTGTTGCT	HCP_9mo_2	1736	954	0	0.230414746543779	HCP	9mo	2	CA1-ProS Glut
HCP_9mo_2:CTAGTAGGTTGTTGTC	HCP_9mo_2	3606	1597	0	0.221852468108708	HCP	9mo	2	DG Glut
HCP_9mo_2:CTAGTAGGTTTAGTCC	HCP_9mo_2	5810	2100	0	0.172117039586919	HCP	9mo	2	L2 IT PPP-APr Glut
HCP_9mo_2:CTAGTGAGTCAAGTGC	HCP_9mo_2	4617	1951	0.0216590859865714	0.151613601906	HCP	9mo	2	CA1-ProS Glut
HCP_9mo_2:CTAGTGAGTGATGGCT	HCP_9mo_2	5176	1927	0	0.115919629057187	HCP	9mo	2	DG Glut
HCP_9mo_2:CTATAACCATCACTTC	HCP_9mo_2	4061	1722	0	0.098497906919478	HCP	9mo	2	CA1-ProS Glut
HCP_9mo_2:CTATAACCATTGTGGC	HCP_9mo_2	22281	4144	0.00448812889906198	0.134643866971859	HCP	9mo	2	CA3 Glut
HCP_9mo_2:CTATGACAGCCTAATA	HCP_9mo_2	7033	2393	0.0284373666998436	0.113749466799374	HCP	9mo	2	CA3 Glut
HCP_9mo_2:CTATGACAGGACAATG	HCP_9mo_2	6838	2519	0	0.277859023106171	HCP	9mo	2	CA1-ProS Glut
HCP_9mo_2:CTATGACAGTTACCGG	HCP_9mo_2	2199	1109	0	0.22737608003638	HCP	9mo	2	Astro-TE NN
HCP_9mo_2:CTATGAGGTCACGAAC	HCP_9mo_2	4512	1768	0	0.243794326241135	HCP	9mo	2	DG Glut
HCP_9mo_2:CTATGAGGTGTGTCCC	HCP_9mo_2	1315	774	0	0.532319391634981	HCP	9mo	2	Lamp5 Lhx6 Gaba
HCP_9mo_2:CTATGATCACAACAAA	HCP_9mo_2	1431	797	0	0.209643605870021	HCP	9mo	2	Astro-TE NN
HCP_9mo_2:CTATGGCCAAAGCGGC	HCP_9mo_2	1692	1007	0	0.177304964539007	HCP	9mo	2	L5 IT CTX Glut
HCP_9mo_2:CTATGGCCAATAAGCA	HCP_9mo_2	6534	2435	0.0306091215182124	0.198959289868381	HCP	9mo	2	RHP-COA Ndnf Gaba
HCP_9mo_2:CTATGGCCACTAGGTC	HCP_9mo_2	431	298	0	0.232018561484919	HCP	9mo	2	Oligo NN
HCP_9mo_2:CTATGGCCAGTAGGAT	HCP_9mo_2	3423	1526	0	0.175284837861525	HCP	9mo	2	DG Glut
HCP_9mo_2:CTATGGCCATAATCGT	HCP_9mo_2	6270	2007	0	0.175438596491228	HCP	9mo	2	L5 PPP Glut
HCP_9mo_2:CTATGTTTCAAACCTA	HCP_9mo_2	3360	1353	0	0.0892857142857143	HCP	9mo	2	Lamp5 Lhx6 Gaba
HCP_9mo_2:CTATGTTTCACAGGAA	HCP_9mo_2	4327	1718	0.0231107002542177	0.184885602033742	HCP	9mo	2	DG Glut
HCP_9mo_2:CTATTACTCCTAAGAC	HCP_9mo_2	582	374	0	0.515463917525773	HCP	9mo	2	Oligo NN
HCP_9mo_2:CTATTACTCGCTTGCT	HCP_9mo_2	11028	2876	0.00906782734856728	0.126949582879942	HCP	9mo	2	CA2-FC-IG Glut
HCP_9mo_2:CTATTACTCGGTCAGC	HCP_9mo_2	1201	735	0.0832639467110741	0.166527893422148	HCP	9mo	2	Astro-TE NN
HCP_9mo_2:CTATTCAGTAATAACC	HCP_9mo_2	3089	1267	0	0.0647458724506313	HCP	9mo	2	SUB-ProS Glut
HCP_9mo_2:CTATTCAGTATTGGTG	HCP_9mo_2	4633	1819	0.0215842866393266	0.172674293114613	HCP	9mo	2	DG Glut
HCP_9mo_2:CTATTCAGTCACACCC	HCP_9mo_2	2336	1131	0.0428082191780822	0.128424657534247	HCP	9mo	2	OPC NN
HCP_9mo_2:CTATTCAGTTTAACCC	HCP_9mo_2	13963	3365	0.00716178471675141	0.121750340184774	HCP	9mo	2	CA3 Glut
HCP_9mo_2:CTATTCAGTTTGCTGT	HCP_9mo_2	1487	807	0	0	HCP	9mo	2	Astro-TE NN
HCP_9mo_2:CTATTGAAGGGTGAGT	HCP_9mo_2	1952	1054	0.0512295081967213	0.307377049180328	HCP	9mo	2	DG Glut
HCP_9mo_2:CTATTGAAGGTCATTA	HCP_9mo_2	4635	1916	0.0431499460625674	0.107874865156419	HCP	9mo	2	Sst Gaba
HCP_9mo_2:CTCAATAAGATAAAGC	HCP_9mo_2	2292	1170	0	0.305410122164049	HCP	9mo	2	DG Glut
HCP_9mo_2:CTCAATAAGGCTAATC	HCP_9mo_2	475	320	0	0.210526315789474	HCP	9mo	2	Oligo NN
HCP_9mo_2:CTCACAACAAACGGGC	HCP_9mo_2	3771	1639	0	0.185627154600902	HCP	9mo	2	CA1-ProS Glut
HCP_9mo_2:CTCACAACACAGGATG	HCP_9mo_2	7353	2451	0	0.203998368013056	HCP	9mo	2	DG Glut
HCP_9mo_2:CTCACACTCTAGCTTT	HCP_9mo_2	4724	1803	0	0.190516511430991	HCP	9mo	2	DG Glut
HCP_9mo_2:CTCACTCAGACACTTA	HCP_9mo_2	6398	1921	0	0.125039074710847	HCP	9mo	2	Vip Gaba
HCP_9mo_2:CTCACTCAGCTAAAGG	HCP_9mo_2	1474	812	0	0.610583446404342	HCP	9mo	2	Astro-TE NN
HCP_9mo_2:CTCACTCAGCTTACTT	HCP_9mo_2	4550	1823	0	0.175824175824176	HCP	9mo	2	DG Glut
HCP_9mo_2:CTCACTCAGGACGTAA	HCP_9mo_2	8727	2776	0.0114586914174401	0.286467285436003	HCP	9mo	2	CA1-ProS Glut
HCP_9mo_2:CTCACTCAGGAGCAAC	HCP_9mo_2	9396	2812	0	0.13835674755215	HCP	9mo	2	CA3 Glut
HCP_9mo_2:CTCACTCAGGATTGAG	HCP_9mo_2	4186	1751	0	0.119445771619685	HCP	9mo	2	L2/3 IT PPP Glut
HCP_9mo_2:CTCACTCAGGCCGGAA	HCP_9mo_2	389	345	0	1.54241645244216	HCP	9mo	2	Microglia NN
HCP_9mo_2:CTCACTCAGGTCCTGA	HCP_9mo_2	10222	2742	0.00978282136568186	0.0293484640970456	HCP	9mo	2	CA1-ProS Glut
HCP_9mo_2:CTCACTCAGTATTGTG	HCP_9mo_2	4698	1727	0	0.127713920817369	HCP	9mo	2	DG Glut
HCP_9mo_2:CTCACTCAGTTAGGCT	HCP_9mo_2	5437	2012	0	0.257494942063638	HCP	9mo	2	CA1-ProS Glut
HCP_9mo_2:CTCAGGATCAATCTCT	HCP_9mo_2	2029	956	0	0.0492853622474125	HCP	9mo	2	DG Glut
HCP_9mo_2:CTCATCATCATGCTCC	HCP_9mo_2	7602	2410	0	0.118389897395422	HCP	9mo	2	DG Glut
HCP_9mo_2:CTCATCATCATTTGCT	HCP_9mo_2	3425	1504	0	0.175182481751825	HCP	9mo	2	DG Glut
HCP_9mo_2:CTCATCATCGTTATAG	HCP_9mo_2	467	334	0	0.856531049250535	HCP	9mo	2	Oligo NN
HCP_9mo_2:CTCATCATCTTAGGAC	HCP_9mo_2	3455	1413	0	0.115774240231548	HCP	9mo	2	DG Glut
HCP_9mo_2:CTCATGACACAACCTA	HCP_9mo_2	7914	2616	0.0126358352287086	0.113722517058378	HCP	9mo	2	CA1-ProS Glut
HCP_9mo_2:CTCATGACACTGGCCA	HCP_9mo_2	5133	1912	0	0.136372491720242	HCP	9mo	2	L2 IT PPP-APr Glut
HCP_9mo_2:CTCATGACATCCTAGA	HCP_9mo_2	4722	1779	0.0211774671749259	0.169419737399407	HCP	9mo	2	DG Glut
HCP_9mo_2:CTCATGCTCAAGTGTC	HCP_9mo_2	8115	2526	0.0246457178065311	0.0985828712261245	HCP	9mo	2	CA1-ProS Glut
HCP_9mo_2:CTCATGCTCATTGCAA	HCP_9mo_2	4432	1796	0.0225631768953069	0.42870036101083	HCP	9mo	2	RHP-COA Ndnf Gaba
HCP_9mo_2:CTCATGCTCCAGGTTG	HCP_9mo_2	7400	2342	0.027027027027027	0.135135135135135	HCP	9mo	2	CA1-ProS Glut
HCP_9mo_2:CTCATGCTCTAACCTT	HCP_9mo_2	10685	2785	0	0.187178287318671	HCP	9mo	2	CA3 Glut
HCP_9mo_2:CTCATTAGTACTGATG	HCP_9mo_2	844	541	0	0	HCP	9mo	2	Oligo NN
HCP_9mo_2:CTCATTAGTCTTGCTG	HCP_9mo_2	6211	2252	0	0.193205602962486	HCP	9mo	2	DG Glut
HCP_9mo_2:CTCATTAGTGGAGCAA	HCP_9mo_2	383	283	0	0.522193211488251	HCP	9mo	2	Oligo NN
HCP_9mo_2:CTCATTGTCAATGACC	HCP_9mo_2	2178	1110	0	0.275482093663912	HCP	9mo	2	Astro-TE NN
HCP_9mo_2:CTCATTTAGACTAAGG	HCP_9mo_2	2786	1260	0	0.251256281407035	HCP	9mo	2	DG Glut
HCP_9mo_2:CTCCAAACAGAGGCTA	HCP_9mo_2	506	366	0	0.592885375494071	HCP	9mo	2	Astro-TE NN
HCP_9mo_2:CTCCAAACATAAGTTC	HCP_9mo_2	556	413	0	0.179856115107914	HCP	9mo	2	Microglia NN
HCP_9mo_2:CTCCAAACATCAATCG	HCP_9mo_2	4180	1842	0.0478468899521531	0.167464114832536	HCP	9mo	2	RLP Neur
HCP_9mo_2:CTCCAACTCACTAATG	HCP_9mo_2	5639	1851	0	0.177336407164391	HCP	9mo	2	Sncg Gaba
HCP_9mo_2:CTCCAACTCGCATTAA	HCP_9mo_2	5165	2028	0.0387221684414327	0.135527589545015	HCP	9mo	2	CA1-ProS Glut
HCP_9mo_2:CTCCAACTCGGGATTT	HCP_9mo_2	419	297	0	0.477326968973747	HCP	9mo	2	Oligo NN
HCP_9mo_2:CTCCATCAGCAGCTAT	HCP_9mo_2	685	428	0	0.437956204379562	HCP	9mo	2	Oligo NN
HCP_9mo_2:CTCCATCAGGCCCAGT	HCP_9mo_2	11756	3044	0.0170125893160939	0.102075535896563	HCP	9mo	2	DG Glut
HCP_9mo_2:CTCCATCAGTAAGAAC	HCP_9mo_2	7333	2593	0.01363698349925	0.422746488476749	HCP	9mo	2	CA1-ProS Glut
HCP_9mo_2:CTCCCTGAGCAAACCT	HCP_9mo_2	9786	2748	0	0.102186797465767	HCP	9mo	2	CA1-ProS Glut
HCP_9mo_2:CTCCCTGAGCACCACA	HCP_9mo_2	7695	2410	0	0.181936322287199	HCP	9mo	2	DG Glut
HCP_9mo_2:CTCCCTGAGCTCAAAC	HCP_9mo_2	874	534	0	0.11441647597254	HCP	9mo	2	Oligo NN
HCP_9mo_2:CTCCCTGAGGCCCAGT	HCP_9mo_2	12924	3608	0.0309501702259362	0.224388734138038	HCP	9mo	2	CA1-ProS Glut
HCP_9mo_2:CTCCCTGAGTAACGAG	HCP_9mo_2	4553	1883	0.0439270810454645	0.153744783659126	HCP	9mo	2	DG Glut
HCP_9mo_2:CTCCCTGAGTCAATCA	HCP_9mo_2	6814	2231	0	0.205459348400352	HCP	9mo	2	Sst Gaba
HCP_9mo_2:CTCCGGACAATAGCAA	HCP_9mo_2	3301	1480	0	0.272644653135414	HCP	9mo	2	DG Glut
HCP_9mo_2:CTCCGGACACATAACT	HCP_9mo_2	10968	2961	0	0.136761487964989	HCP	9mo	2	CA1-ProS Glut
HCP_9mo_2:CTCCGGACAGCAACCT	HCP_9mo_2	349	261	0.286532951289398	0.859598853868195	HCP	9mo	2	Oligo NN
HCP_9mo_2:CTCCGTCCAAGGGTTG	HCP_9mo_2	8725	2642	0	0.114613180515759	HCP	9mo	2	CA3 Glut
HCP_9mo_2:CTCCGTCCACTTACAG	HCP_9mo_2	7957	2391	0.0125675505843911	0.100540404675129	HCP	9mo	2	DG Glut
HCP_9mo_2:CTCCGTCCAGGAATCG	HCP_9mo_2	4249	1621	0.0235349493998588	0.18827959519887	HCP	9mo	2	L2/3 IT PPP Glut
HCP_9mo_2:CTCCGTCCAGGCCATT	HCP_9mo_2	6668	2171	0	0.20995800839832	HCP	9mo	2	DG Glut
HCP_9mo_2:CTCCTAATCACCATTT	HCP_9mo_2	2058	971	0	0.0971817298347911	HCP	9mo	2	L2 IT PPP-APr Glut
HCP_9mo_2:CTCCTAATCACTTTAC	HCP_9mo_2	540	344	0	0	HCP	9mo	2	Oligo NN
HCP_9mo_2:CTCCTAATCGCTAGTG	HCP_9mo_2	2932	1339	0	0.272851296043656	HCP	9mo	2	DG Glut
HCP_9mo_2:CTCCTAATCGCTATAA	HCP_9mo_2	17061	3906	0	0.140671707402849	HCP	9mo	2	CA3 Glut
HCP_9mo_2:CTCCTAATCTCCTCTT	HCP_9mo_2	3829	1550	0	0.156698876991382	HCP	9mo	2	L2/3 IT PPP Glut
HCP_9mo_2:CTCCTCACACCTAAGC	HCP_9mo_2	478	396	0	0.418410041841004	HCP	9mo	2	Microglia NN
HCP_9mo_2:CTCCTCACAGCAGGTA	HCP_9mo_2	2131	1069	0.0469263256687001	0.0469263256687001	HCP	9mo	2	L2/3 IT PPP Glut
HCP_9mo_2:CTCCTCACAGGAAGCC	HCP_9mo_2	7040	2228	0	0.213068181818182	HCP	9mo	2	Pvalb chandelier Gaba
HCP_9mo_2:CTCCTCACAGTTTGGC	HCP_9mo_2	10345	2899	0.0289995166747221	0.106331561140648	HCP	9mo	2	DG Glut
HCP_9mo_2:CTCCTCACATTCCTGT	HCP_9mo_2	6291	2109	0	0.031791448100461	HCP	9mo	2	DG Glut
HCP_9mo_2:CTCCTGAGTAGGTGTC	HCP_9mo_2	3168	1359	0.0315656565656566	0.126262626262626	HCP	9mo	2	DG Glut
HCP_9mo_2:CTCCTGAGTCACCTAT	HCP_9mo_2	14268	3513	0.00700869077656294	0.140173815531259	HCP	9mo	2	DG Glut
HCP_9mo_2:CTCCTGAGTTCCTGAT	HCP_9mo_2	2881	1331	0.0347101700798334	0.312391530718501	HCP	9mo	2	DG Glut
HCP_9mo_2:CTCGACAAGAAGGTGC	HCP_9mo_2	5597	2045	0	0.125067000178667	HCP	9mo	2	CA1-ProS Glut
HCP_9mo_2:CTCGACAAGCACAGCC	HCP_9mo_2	2020	994	0.0495049504950495	0.099009900990099	HCP	9mo	2	OPC NN
HCP_9mo_2:CTCGACAAGCACTTGG	HCP_9mo_2	517	350	0	0.193423597678917	HCP	9mo	2	Oligo NN
HCP_9mo_2:CTCGACAAGGACCTCA	HCP_9mo_2	658	416	0.303951367781155	0.303951367781155	HCP	9mo	2	Oligo NN
HCP_9mo_2:CTCGCTAGTTCAAGAT	HCP_9mo_2	1847	982	0	0.108283703302653	HCP	9mo	2	Sst Gaba
HCP_9mo_2:CTCGCTCCAAGGACCA	HCP_9mo_2	5599	1986	0	0.125022325415253	HCP	9mo	2	DG Glut
HCP_9mo_2:CTCGCTCCACAGAAAC	HCP_9mo_2	5918	2208	0	0.219668807029402	HCP	9mo	2	CA1-ProS Glut
HCP_9mo_2:CTCGCTCCACCTGTAA	HCP_9mo_2	11389	3201	0	0.14048643427869	HCP	9mo	2	CA3 Glut
HCP_9mo_2:CTCGCTCCAGCCTTGG	HCP_9mo_2	7004	2348	0	0.171330668189606	HCP	9mo	2	CA1-ProS Glut
HCP_9mo_2:CTCGCTCCAGTATGTT	HCP_9mo_2	4840	1866	0	0.413223140495868	HCP	9mo	2	L5/6 IT TPE-ENT Glut
HCP_9mo_2:CTCGCTCCATAGACCC	HCP_9mo_2	7091	2249	0	0.211535749541673	HCP	9mo	2	DG Glut
HCP_9mo_2:CTCGCTCCATTGCGAC	HCP_9mo_2	5822	2054	0	0.257643421504638	HCP	9mo	2	RHP-COA Ndnf Gaba
HCP_9mo_2:CTCGTTATCATGAAGG	HCP_9mo_2	486	330	0	0	HCP	9mo	2	Oligo NN
HCP_9mo_2:CTCGTTATCATGTTTC	HCP_9mo_2	2660	1309	0	0.150375939849624	HCP	9mo	2	Sst Gaba
HCP_9mo_2:CTCGTTATCCGCTAGA	HCP_9mo_2	7175	2596	0	0.306620209059233	HCP	9mo	2	CA1-ProS Glut
HCP_9mo_2:CTCGTTATCGCAATCG	HCP_9mo_2	4403	1688	0	0.158982511923688	HCP	9mo	2	DG Glut
HCP_9mo_2:CTCGTTATCTGCAAAC	HCP_9mo_2	4799	1737	0	0.125026047093144	HCP	9mo	2	Vip Gaba
HCP_9mo_2:CTCGTTATCTTAGCGG	HCP_9mo_2	2551	1145	0	0.352802822422579	HCP	9mo	2	DG Glut
HCP_9mo_2:CTCTAAGCAAGCTTTG	HCP_9mo_2	528	365	0	0.378787878787879	HCP	9mo	2	Oligo NN
HCP_9mo_2:CTCTAAGCACCGTTCC	HCP_9mo_2	13378	3320	0.00747495888772612	0.0896995066527134	HCP	9mo	2	CA3 Glut
HCP_9mo_2:CTCTAAGCAGGATAAC	HCP_9mo_2	1717	948	0.05824111822947	0.17472335468841	HCP	9mo	2	OPC NN
HCP_9mo_2:CTCTAAGCATTTGCTC	HCP_9mo_2	322	255	0.31055900621118	0.62111801242236	HCP	9mo	2	Oligo NN
HCP_9mo_2:CTCTAGCTCCCTGGAA	HCP_9mo_2	302	255	0	0	HCP	9mo	2	BAM NN
HCP_9mo_2:CTCTAGCTCGCAGGCT	HCP_9mo_2	5655	2052	0	0.229885057471264	HCP	9mo	2	DG Glut
HCP_9mo_2:CTCTAGCTCTAAATCG	HCP_9mo_2	2012	973	0	0.298210735586481	HCP	9mo	2	Astro-TE NN
HCP_9mo_2:CTCTAGCTCTCAATGA	HCP_9mo_2	2537	1165	0	0.157666535277887	HCP	9mo	2	DG Glut
HCP_9mo_2:CTCTAGCTCTCGACCT	HCP_9mo_2	8875	2581	0.0225352112676056	0.157746478873239	HCP	9mo	2	SUB-ProS Glut
HCP_9mo_2:CTCTAGCTCTTACTCG	HCP_9mo_2	3773	1567	0	0.291545189504373	HCP	9mo	2	DG Glut
HCP_9mo_2:CTCTATGTCCTGAGTG	HCP_9mo_2	3820	1642	0	0.209424083769634	HCP	9mo	2	DG Glut
HCP_9mo_2:CTCTCACAGGGCCACT	HCP_9mo_2	4837	1488	0	0.206739714699194	HCP	9mo	2	Oligo NN
HCP_9mo_2:CTCTCACAGTCACTAA	HCP_9mo_2	446	324	0	0.448430493273543	HCP	9mo	2	Oligo NN
HCP_9mo_2:CTCTGTTCAACCGCCA	HCP_9mo_2	7598	2269	0	0.0921295077652014	HCP	9mo	2	DG Glut
HCP_9mo_2:CTCTGTTCACCTGTAA	HCP_9mo_2	17945	4023	0	0.10587907495124	HCP	9mo	2	SUB-ProS Glut
HCP_9mo_2:CTCTGTTCAGGAAGCC	HCP_9mo_2	4885	1919	0.0204708290685773	0.143295803480041	HCP	9mo	2	Sncg Gaba
HCP_9mo_2:CTCTGTTCAGGCTTCG	HCP_9mo_2	6809	2353	0.0440593332354237	0.161550888529887	HCP	9mo	2	CA1-ProS Glut
HCP_9mo_2:CTCTGTTCATTATGCG	HCP_9mo_2	5100	1917	0.0196078431372549	0.235294117647059	HCP	9mo	2	DG Glut
HCP_9mo_2:CTCTTGATCACTTCAT	HCP_9mo_2	3159	1097	0.0316555872111428	0.316555872111428	HCP	9mo	2	NP SUB Glut
HCP_9mo_2:CTCTTGATCGGTACGC	HCP_9mo_2	2257	1108	0	0.443066016836509	HCP	9mo	2	L2/3 IT PPP Glut
HCP_9mo_2:CTCTTGATCTATCGCC	HCP_9mo_2	554	373	0	0.541516245487365	HCP	9mo	2	Oligo NN
HCP_9mo_2:CTCTTGATCTCGCCCA	HCP_9mo_2	5985	2094	0	0.0668337510442774	HCP	9mo	2	CA1-ProS Glut
HCP_9mo_2:CTGAATATCATCAGTA	HCP_9mo_2	520	360	0	0.576923076923077	HCP	9mo	2	Oligo NN
HCP_9mo_2:CTGAATATCATGCTAA	HCP_9mo_2	2495	1097	0	0.0801603206412826	HCP	9mo	2	DG Glut
HCP_9mo_2:CTGAATATCCTTGAGG	HCP_9mo_2	1244	794	0.0803858520900322	0.321543408360129	HCP	9mo	2	DG Glut
HCP_9mo_2:CTGAATATCGATTTGA	HCP_9mo_2	6270	2329	0	0.430622009569378	HCP	9mo	2	L2/3 IT PPP Glut
HCP_9mo_2:CTGACATAGCGATAAG	HCP_9mo_2	7489	2612	0	0.133529176124983	HCP	9mo	2	CA3 Glut
HCP_9mo_2:CTGACATAGCGCATTG	HCP_9mo_2	18637	4000	0	0.0804850566078232	HCP	9mo	2	CA3 Glut
HCP_9mo_2:CTGACATAGGAACCGG	HCP_9mo_2	1496	808	0.0668449197860962	0.467914438502674	HCP	9mo	2	Astro-TE NN
HCP_9mo_2:CTGACATAGGCGCTAC	HCP_9mo_2	2002	971	0	0.0999000999000999	HCP	9mo	2	OPC NN
HCP_9mo_2:CTGACATAGTCTATGA	HCP_9mo_2	4680	1959	0	0.14957264957265	HCP	9mo	2	CA1-ProS Glut
HCP_9mo_2:CTGACCAAGCGATAAG	HCP_9mo_2	2245	1162	0	0.178173719376392	HCP	9mo	2	DG Glut
HCP_9mo_2:CTGACCAAGCGCTCAA	HCP_9mo_2	6556	2229	0	0.152532031726663	HCP	9mo	2	DG Glut
HCP_9mo_2:CTGACCAAGCTATGAC	HCP_9mo_2	2099	1078	0	0.190566936636494	HCP	9mo	2	Astro-TE NN
HCP_9mo_2:CTGACCAAGGAACCAA	HCP_9mo_2	8923	2791	0	0.168104897456013	HCP	9mo	2	CA1-ProS Glut
HCP_9mo_2:CTGATCACAATGAGGT	HCP_9mo_2	2315	1161	0.0863930885529158	0.172786177105832	HCP	9mo	2	DG Glut
HCP_9mo_2:CTGATCACACTCAACA	HCP_9mo_2	443	340	0	0.677200902934537	HCP	9mo	2	Oligo NN
HCP_9mo_2:CTGATCACAGCTTAGC	HCP_9mo_2	9054	2882	0.0110448420587586	0.242986525292688	HCP	9mo	2	CA1-ProS Glut
HCP_9mo_2:CTGCAATAGCACAGCC	HCP_9mo_2	404	290	0	0.495049504950495	HCP	9mo	2	Oligo NN
HCP_9mo_2:CTGCAATAGGACAATG	HCP_9mo_2	1120	667	0.0892857142857143	0.357142857142857	HCP	9mo	2	DG Glut
HCP_9mo_2:CTGCTACTCAATGTGC	HCP_9mo_2	1826	904	0	0.109529025191676	HCP	9mo	2	Astro-TE NN
HCP_9mo_2:CTGCTACTCTGGTCCT	HCP_9mo_2	4289	1623	0	0.116577290743763	HCP	9mo	2	SUB-ProS Glut
HCP_9mo_2:CTGCTATGTCTAGCTT	HCP_9mo_2	6278	2103	0.0159286396941701	0.111500477859191	HCP	9mo	2	CA1-ProS Glut
HCP_9mo_2:CTGCTATGTGACATGC	HCP_9mo_2	418	288	0	0.239234449760766	HCP	9mo	2	Oligo NN
HCP_9mo_2:CTGCTATGTGCAATGC	HCP_9mo_2	1214	655	0	0.494233937397035	HCP	9mo	2	Astro-TE NN
HCP_9mo_2:CTGCTCCCAAGATTCT	HCP_9mo_2	8439	2561	0	0.225145159379073	HCP	9mo	2	CA1-ProS Glut
HCP_9mo_2:CTGCTCCCAATTTAGC	HCP_9mo_2	1041	657	0	0.48030739673391	HCP	9mo	2	Oligo NN
HCP_9mo_2:CTGCTCCCACATTAAC	HCP_9mo_2	4320	1730	0	0.0462962962962963	HCP	9mo	2	DG Glut
HCP_9mo_2:CTGGACCAGGGTGAGT	HCP_9mo_2	4873	2046	0.0410424789657295	0.554073466037349	HCP	9mo	2	CA1-ProS Glut
HCP_9mo_2:CTGGATGTCAAACACC	HCP_9mo_2	8828	2566	0	0.0453103760761214	HCP	9mo	2	SUB-ProS Glut
HCP_9mo_2:CTGGATGTCATAACGC	HCP_9mo_2	5911	2062	0	0.21992894603282	HCP	9mo	2	DG Glut
HCP_9mo_2:CTGGATGTCGCACACA	HCP_9mo_2	9880	2828	0.0202429149797571	0.182186234817814	HCP	9mo	2	CA1-ProS Glut
HCP_9mo_2:CTGGATGTCGTTATCT	HCP_9mo_2	404	300	0.495049504950495	0	HCP	9mo	2	Oligo NN
HCP_9mo_2:CTGGCTAAGCCTGGTA	HCP_9mo_2	1847	945	0.0541418516513265	0.216567406605306	HCP	9mo	2	OPC NN
HCP_9mo_2:CTGGCTAAGGAACGGT	HCP_9mo_2	2990	1382	0.0334448160535117	0.40133779264214	HCP	9mo	2	L2/3 IT PPP Glut
HCP_9mo_2:CTGGCTAAGTAGCTTA	HCP_9mo_2	8105	2655	0.0123380629241209	0.197409006785935	HCP	9mo	2	L5/6 IT TPE-ENT Glut
HCP_9mo_2:CTGGCTTTCAGGTTTA	HCP_9mo_2	8418	2483	0	0.106913756236636	HCP	9mo	2	DG Glut
HCP_9mo_2:CTGGCTTTCATTAGTG	HCP_9mo_2	7703	2565	0.0259639101648708	0.272621056731144	HCP	9mo	2	DG Glut
HCP_9mo_2:CTGGCTTTCCCGAAGC	HCP_9mo_2	6337	2187	0	0.252485403187628	HCP	9mo	2	CA1-ProS Glut
HCP_9mo_2:CTGGTAAGTACTGATG	HCP_9mo_2	1620	847	0	0.37037037037037	HCP	9mo	2	DG Glut
HCP_9mo_2:CTGGTAAGTAGGTGTC	HCP_9mo_2	328	264	0.304878048780488	0.609756097560976	HCP	9mo	2	VLMC NN
HCP_9mo_2:CTGGTAAGTTACAACG	HCP_9mo_2	697	459	0.143472022955524	0.286944045911047	HCP	9mo	2	OPC NN
HCP_9mo_2:CTGGTAAGTTCATTTG	HCP_9mo_2	1121	676	0	0.0892060660124889	HCP	9mo	2	OB-STR-CTX Inh IMN
HCP_9mo_2:CTGGTCAAGAATCGCT	HCP_9mo_2	3798	1500	0	0.131648235913639	HCP	9mo	2	DG Glut
HCP_9mo_2:CTGGTCAAGCAAGGGT	HCP_9mo_2	2107	1090	0	0.142382534409112	HCP	9mo	2	L2/3 IT PPP Glut
HCP_9mo_2:CTGGTCAAGCCAAATC	HCP_9mo_2	1848	1011	0	0.162337662337662	HCP	9mo	2	SUB-ProS Glut
HCP_9mo_2:CTGGTCAAGCGATAAG	HCP_9mo_2	3037	1434	0	0.32927230819888	HCP	9mo	2	DG Glut
HCP_9mo_2:CTGGTCAAGGACTTAC	HCP_9mo_2	4336	1697	0	0.138376383763838	HCP	9mo	2	DG Glut
HCP_9mo_2:CTGGTCAAGGCTAGAA	HCP_9mo_2	363	263	0	0.826446280991736	HCP	9mo	2	Oligo NN
HCP_9mo_2:CTGGTCAAGTCTTGAA	HCP_9mo_2	6030	1977	0	0.182421227197347	HCP	9mo	2	CA1-ProS Glut
HCP_9mo_2:CTGGTCAAGTTGTCAA	HCP_9mo_2	1690	893	0.118343195266272	0.177514792899408	HCP	9mo	2	OPC NN
HCP_9mo_2:CTGGTTACAATGCCTA	HCP_9mo_2	648	415	0	0.154320987654321	HCP	9mo	2	Oligo NN
HCP_9mo_2:CTGGTTTGTAATGGCC	HCP_9mo_2	3194	1430	0.0313087038196619	0.313087038196619	HCP	9mo	2	Vip Gaba
HCP_9mo_2:CTGGTTTGTATCTGGA	HCP_9mo_2	4723	1783	0	0.148210882913402	HCP	9mo	2	CA1-ProS Glut
HCP_9mo_2:CTGGTTTGTCATAGAT	HCP_9mo_2	4390	1735	0	0.227790432801822	HCP	9mo	2	DG Glut
HCP_9mo_2:CTGGTTTGTGGGTACT	HCP_9mo_2	4164	1663	0.0720461095100865	0.168107588856868	HCP	9mo	2	DG Glut
HCP_9mo_2:CTGGTTTGTGTGCACG	HCP_9mo_2	1125	655	0	0.266666666666667	HCP	9mo	2	Astro-TE NN
HCP_9mo_2:CTGTAACAGCACAGGG	HCP_9mo_2	3746	1608	0	0.347036839295248	HCP	9mo	2	DG Glut
HCP_9mo_2:CTGTACCTCAGGCTAT	HCP_9mo_2	6077	2054	0	0.197465854862597	HCP	9mo	2	DG Glut
HCP_9mo_2:CTGTACCTCTATTGTC	HCP_9mo_2	5580	2134	0.017921146953405	0.25089605734767	HCP	9mo	2	CA1-ProS Glut
HCP_9mo_2:CTGTATTTCCGTTATT	HCP_9mo_2	7199	2281	0.0138908181691902	0.180580636199472	HCP	9mo	2	Lamp5 Lhx6 Gaba
HCP_9mo_2:CTGTATTTCGTGCTAG	HCP_9mo_2	2316	1164	0	0.302245250431779	HCP	9mo	2	OPC NN
HCP_9mo_2:CTGTATTTCTAGCTTT	HCP_9mo_2	352	307	0	1.13636363636364	HCP	9mo	2	Microglia NN
HCP_9mo_2:CTGTGTGAGCAGGTTT	HCP_9mo_2	5962	2156	0.0167728950016773	0.167728950016773	HCP	9mo	2	CA1-ProS Glut
HCP_9mo_2:CTGTGTGAGGAACCAA	HCP_9mo_2	4191	1839	0	0.0954426151276545	HCP	9mo	2	SUB-ProS Glut
HCP_9mo_2:CTGTGTGAGGAGCACG	HCP_9mo_2	9740	3098	0	0.410677618069815	HCP	9mo	2	SUB-ProS Glut
HCP_9mo_2:CTGTGTGAGTATCGCG	HCP_9mo_2	2724	1344	0	0.25697503671072	HCP	9mo	2	CA1-ProS Glut
HCP_9mo_2:CTGTTAAAGGACCTGC	HCP_9mo_2	8541	2592	0	0.175623463294696	HCP	9mo	2	CA3 Glut
HCP_9mo_2:CTGTTCATCACCGGTA	HCP_9mo_2	5827	2019	0	0.188776385790287	HCP	9mo	2	DG Glut
HCP_9mo_2:CTGTTCATCAGGTCCA	HCP_9mo_2	9006	2776	0	0.16655562958028	HCP	9mo	2	CA1-ProS Glut
HCP_9mo_2:CTGTTCATCCCTGGAA	HCP_9mo_2	4066	1741	0	0.0983767830791933	HCP	9mo	2	DG Glut
HCP_9mo_2:CTGTTCATCGGTTTGG	HCP_9mo_2	2060	1044	0	0.0970873786407767	HCP	9mo	2	OPC NN
HCP_9mo_2:CTGTTGGAGACTAAGG	HCP_9mo_2	3064	1580	0.0326370757180157	0.261096605744125	HCP	9mo	2	CA1-ProS Glut
HCP_9mo_2:CTGTTGGAGCAACATC	HCP_9mo_2	5349	1939	0	0.093475415965601	HCP	9mo	2	DG Glut
HCP_9mo_2:CTGTTGGAGCAGGTGG	HCP_9mo_2	14616	3737	0.00684181718664477	0.198412698412698	HCP	9mo	2	CA3 Glut
HCP_9mo_2:CTGTTGGAGGATTTGC	HCP_9mo_2	4720	1883	0	0.127118644067797	HCP	9mo	2	CA3 Glut
HCP_9mo_2:CTGTTGGAGTCACTCC	HCP_9mo_2	9014	2670	0	0.144220102063457	HCP	9mo	2	CA1-ProS Glut
HCP_9mo_2:CTGTTTAGTGGTGAGA	HCP_9mo_2	5680	2179	0.0176056338028169	0.22887323943662	HCP	9mo	2	CA1-ProS Glut
HCP_9mo_2:CTTAACAAGACAAAGT	HCP_9mo_2	1964	1057	0	0.356415478615071	HCP	9mo	2	DG Glut
HCP_9mo_2:CTTAACAAGATACTTG	HCP_9mo_2	3915	1659	0	0.0766283524904215	HCP	9mo	2	NP SUB Glut
HCP_9mo_2:CTTAAGATCATTACAG	HCP_9mo_2	1535	916	0	0.195439739413681	HCP	9mo	2	MEA-BST Gaba
HCP_9mo_2:CTTAAGATCATTCATC	HCP_9mo_2	3129	1294	0.0319590923617769	0.127836369447108	HCP	9mo	2	L2 IT PPP-APr Glut
HCP_9mo_2:CTTAAGATCGGTTAGT	HCP_9mo_2	1616	941	0	0.123762376237624	HCP	9mo	2	DG Glut
HCP_9mo_2:CTTAAGATCGTACCGA	HCP_9mo_2	3062	1413	0	0.489875898105813	HCP	9mo	2	L2/3 IT PPP Glut
HCP_9mo_2:CTTAAGATCTTGCAGG	HCP_9mo_2	7867	2573	0	0.17795856107792	HCP	9mo	2	L5/6 IT TPE-ENT Glut
HCP_9mo_2:CTTAAGGGTAAATTGC	HCP_9mo_2	10134	2949	0	0.167752121570949	HCP	9mo	2	CA3 Glut
HCP_9mo_2:CTTAAGGGTACCCACC	HCP_9mo_2	21337	4128	0	0.0984205839621315	HCP	9mo	2	CA3 Glut
HCP_9mo_2:CTTAAGGGTCTAACCT	HCP_9mo_2	6566	2162	0.0304599451720987	0.213219616204691	HCP	9mo	2	CA1-ProS Glut
HCP_9mo_2:CTTAAGGGTGCAACTA	HCP_9mo_2	5161	1979	0	0.193760899050572	HCP	9mo	2	DG Glut
HCP_9mo_2:CTTAAGGGTGCATCGG	HCP_9mo_2	6132	2227	0	0.228310502283105	HCP	9mo	2	CA1-ProS Glut
HCP_9mo_2:CTTAAGGGTGTTGCTT	HCP_9mo_2	4443	1900	0.0225073148773351	0.157551204141346	HCP	9mo	2	L5/6 IT TPE-ENT Glut
HCP_9mo_2:CTTAAGGGTGTTTGAG	HCP_9mo_2	6342	2222	0	0.204982655313781	HCP	9mo	2	SUB-ProS Glut
HCP_9mo_2:CTTAATGAGGCCATCA	HCP_9mo_2	4122	1709	0.0242600679281902	0.0485201358563804	HCP	9mo	2	L5 IT CTX Glut
HCP_9mo_2:CTTAATGAGTCACGAT	HCP_9mo_2	3483	1451	0	0.401952339936836	HCP	9mo	2	CT SUB Glut
HCP_9mo_2:CTTAATGAGTCACTCC	HCP_9mo_2	4431	1643	0	0.1354096140826	HCP	9mo	2	L5 IT CTX Glut
HCP_9mo_2:CTTACCGGTAAGCTTG	HCP_9mo_2	13034	3324	0	0.130428111094062	HCP	9mo	2	CA3 Glut
HCP_9mo_2:CTTACCGGTCCTTCTC	HCP_9mo_2	9586	2850	0.0104318798247444	0.0938869184226998	HCP	9mo	2	CA1-ProS Glut
HCP_9mo_2:CTTACCGGTGATCAGC	HCP_9mo_2	4883	1856	0	0.122875281589187	HCP	9mo	2	CA3 Glut
HCP_9mo_2:CTTACCTCACAATGTT	HCP_9mo_2	5601	1982	0	0.160685591858597	HCP	9mo	2	DG Glut
HCP_9mo_2:CTTACCTCATGTTGTG	HCP_9mo_2	8334	2712	0.0119990400767939	0.203983681305496	HCP	9mo	2	CA1-ProS Glut
HCP_9mo_2:CTTACTAGTCATCCTG	HCP_9mo_2	1672	896	0.0598086124401914	0.358851674641148	HCP	9mo	2	OPC NN
HCP_9mo_2:CTTACTAGTGATTACG	HCP_9mo_2	3179	1453	0	0.0314564328405159	HCP	9mo	2	Pvalb Gaba
HCP_9mo_2:CTTAGGAGTGTCCTGC	HCP_9mo_2	2931	1508	0.0341180484476288	0.307062436028659	HCP	9mo	2	DG Glut
HCP_9mo_2:CTTAGGAGTTACTTCA	HCP_9mo_2	3065	1345	0.065252854812398	0.065252854812398	HCP	9mo	2	DG Glut
HCP_9mo_2:CTTAGGAGTTGGATCA	HCP_9mo_2	3343	1530	0	0.0299132515704457	HCP	9mo	2	CA1-ProS Glut
HCP_9mo_2:CTTAGGAGTTTAGCGA	HCP_9mo_2	465	327	0	0	HCP	9mo	2	Oligo NN
HCP_9mo_2:CTTAGGAGTTTCGCCA	HCP_9mo_2	8373	2652	0	0.143317807237549	HCP	9mo	2	CA3 Glut
HCP_9mo_2:CTTAGTTTCATGCTCC	HCP_9mo_2	11898	3050	0	0.075642965204236	HCP	9mo	2	SUB-ProS Glut
HCP_9mo_2:CTTAGTTTCTCCTCAA	HCP_9mo_2	6043	2280	0	0.264769154393513	HCP	9mo	2	Sst Gaba
HCP_9mo_2:CTTATGTTCGGTCAAT	HCP_9mo_2	3431	1608	0	0.349752258816672	HCP	9mo	2	CA1-ProS Glut
HCP_9mo_2:CTTATGTTCGTTTCGC	HCP_9mo_2	5240	2094	0	0.324427480916031	HCP	9mo	2	SUB-ProS Glut
HCP_9mo_2:CTTATTGGTCGACTAA	HCP_9mo_2	1767	876	0.0565930956423316	0.169779286926995	HCP	9mo	2	OPC NN
HCP_9mo_2:CTTATTGGTGGTGAGA	HCP_9mo_2	3626	1633	0.0551571980143409	0.165471594043023	HCP	9mo	2	DG Glut
HCP_9mo_2:CTTATTGGTGTTGTGA	HCP_9mo_2	2218	1131	0	0.36068530207394	HCP	9mo	2	L2/3 IT PPP Glut
HCP_9mo_2:CTTATTGGTTGCCTCA	HCP_9mo_2	8575	2627	0	0.0932944606413994	HCP	9mo	2	CA1-ProS Glut
HCP_9mo_2:CTTCAAGCAAATTCGT	HCP_9mo_2	1770	896	0	0.225988700564972	HCP	9mo	2	DG Glut
HCP_9mo_2:CTTCAAGCAATTAAGG	HCP_9mo_2	8354	2607	0.0119703136222169	0.19152501795547	HCP	9mo	2	CA1-ProS Glut
HCP_9mo_2:CTTCAAGCACAGGAAT	HCP_9mo_2	7899	2639	0.0126598303582732	0.215217116090644	HCP	9mo	2	CA3 Glut
HCP_9mo_2:CTTCAAGCAGGAACCA	HCP_9mo_2	422	331	0	0.23696682464455	HCP	9mo	2	Microglia NN
HCP_9mo_2:CTTCAAGCAGTCTAGC	HCP_9mo_2	4945	1869	0	0.141557128412538	HCP	9mo	2	DG Glut
HCP_9mo_2:CTTCAAGCATGCATAT	HCP_9mo_2	353	260	0.28328611898017	0	HCP	9mo	2	Oligo NN
HCP_9mo_2:CTTCAAGCATTGCGGT	HCP_9mo_2	1098	630	0	0.0910746812386157	HCP	9mo	2	DG Glut
HCP_9mo_2:CTTCAATTCACTAAGC	HCP_9mo_2	5103	1872	0	0.235155790711346	HCP	9mo	2	Sst Gaba
HCP_9mo_2:CTTCAATTCATTTAGG	HCP_9mo_2	11089	2863	0	0.207412751375237	HCP	9mo	2	CA3 Glut
HCP_9mo_2:CTTCAATTCGCATCCT	HCP_9mo_2	1398	817	0	0.429184549356223	HCP	9mo	2	CA1-ProS Glut
HCP_9mo_2:CTTCAATTCTGGCATG	HCP_9mo_2	482	380	0	0.622406639004149	HCP	9mo	2	Microglia NN
HCP_9mo_2:CTTCACTCAACATAAG	HCP_9mo_2	6172	2088	0	0.178224238496436	HCP	9mo	2	DG Glut
HCP_9mo_2:CTTCACTCAAGCGATG	HCP_9mo_2	4246	1778	0.0706547338671691	0.306170513424399	HCP	9mo	2	DG Glut
HCP_9mo_2:CTTCACTCAAGCTTAT	HCP_9mo_2	409	271	0	0.244498777506112	HCP	9mo	2	Oligo NN
HCP_9mo_2:CTTCACTCAGCCAGAA	HCP_9mo_2	7397	2290	0.027037988373665	0.081113965120995	HCP	9mo	2	DG Glut
HCP_9mo_2:CTTCACTCAGGTTAAA	HCP_9mo_2	2061	994	0	0.194080543425522	HCP	9mo	2	OPC NN
HCP_9mo_2:CTTCACTCATCATGGC	HCP_9mo_2	11991	3130	0	0.216829288633142	HCP	9mo	2	CA1-ProS Glut
HCP_9mo_2:CTTCAGGAGGCGCTAC	HCP_9mo_2	3271	1579	0	0.152858453072455	HCP	9mo	2	RLP Neur
HCP_9mo_2:CTTCAGGAGTCTCACC	HCP_9mo_2	1982	987	0	0.100908173562059	HCP	9mo	2	DG Glut
HCP_9mo_2:CTTCAGGAGTTGGCCA	HCP_9mo_2	4251	1720	0	0.11761938367443	HCP	9mo	2	DG Glut
HCP_9mo_2:CTTCATCCAAACGGGC	HCP_9mo_2	4695	1795	0	0.149094781682641	HCP	9mo	2	NP SUB Glut
HCP_9mo_2:CTTCATCCACCTAATG	HCP_9mo_2	1418	711	0	0.0705218617771509	HCP	9mo	2	Oligo NN
HCP_9mo_2:CTTCGCGTCACGCCAA	HCP_9mo_2	4866	1822	0.061652281134402	0.143855322646938	HCP	9mo	2	DG Glut
HCP_9mo_2:CTTCGCGTCCCTCACG	HCP_9mo_2	14358	3740	0.00696475832288619	0.118400891489065	HCP	9mo	2	CA1-ProS Glut
HCP_9mo_2:CTTCGCGTCTTAAGTG	HCP_9mo_2	2589	1297	0.0386249517188103	0.0386249517188103	HCP	9mo	2	DG Glut
HCP_9mo_2:CTTCTAAGTCCGCTGT	HCP_9mo_2	1251	789	0.159872102318145	0.8792965627498	HCP	9mo	2	Astro-TE NN
HCP_9mo_2:CTTCTAAGTGATTACG	HCP_9mo_2	5215	2035	0.0191754554170662	0.230105465004794	HCP	9mo	2	Sst Gaba
HCP_9mo_2:CTTCTCAAGATGGACA	HCP_9mo_2	1706	870	0	0	HCP	9mo	2	DG Glut
HCP_9mo_2:CTTCTCAAGGAAACTG	HCP_9mo_2	4026	1704	0	0.198708395429707	HCP	9mo	2	DG Glut
HCP_9mo_2:CTTCTCAAGGCATTGT	HCP_9mo_2	624	403	0	0.801282051282051	HCP	9mo	2	Oligo NN
HCP_9mo_2:CTTCTCAAGGGTGGAT	HCP_9mo_2	3640	1527	0.0274725274725275	0.274725274725275	HCP	9mo	2	DG Glut
HCP_9mo_2:CTTCTCAAGGTTAGCT	HCP_9mo_2	6647	2290	0.015044380923725	0.255754475703325	HCP	9mo	2	LA-BLA-BMA-PA Glut
HCP_9mo_2:CTTGAACAGAATGACG	HCP_9mo_2	2743	1267	0	0.2916514764856	HCP	9mo	2	L2/3 IT PPP Glut
HCP_9mo_2:CTTGAACAGGCTTAGT	HCP_9mo_2	767	484	0.130378096479791	0.260756192959583	HCP	9mo	2	Oligo NN
HCP_9mo_2:CTTGAATCAACTGGCT	HCP_9mo_2	5482	2089	0	0.182415176942722	HCP	9mo	2	CA3 Glut
HCP_9mo_2:CTTGAATCAGCTAACC	HCP_9mo_2	8415	2646	0.011883541295306	0.154486036838978	HCP	9mo	2	CA1-ProS Glut
HCP_9mo_2:CTTGACGAGGGCTTAT	HCP_9mo_2	4473	1814	0.0223563603845294	0.290632684998882	HCP	9mo	2	DG Glut
HCP_9mo_2:CTTGACGAGGTGAAGC	HCP_9mo_2	8030	2682	0	0.186799501867995	HCP	9mo	2	CA1-ProS Glut
HCP_9mo_2:CTTGACGAGTATGTGC	HCP_9mo_2	10095	2945	0.0297176820208024	0.128776622090144	HCP	9mo	2	SUB-ProS Glut
HCP_9mo_2:CTTGACGAGTTAGTTG	HCP_9mo_2	10669	2991	0.0281188490017809	0.159340144343425	HCP	9mo	2	CA3 Glut
HCP_9mo_2:CTTGCAACACTGGCCA	HCP_9mo_2	6787	2266	0	0.309415058199499	HCP	9mo	2	DG Glut
HCP_9mo_2:CTTGCAACAGAATGAC	HCP_9mo_2	8592	2708	0.0232774674115456	0.244413407821229	HCP	9mo	2	CA1-ProS Glut
HCP_9mo_2:CTTGCAACAGCCAGTT	HCP_9mo_2	3054	1373	0.0327439423706614	0.130975769482646	HCP	9mo	2	DG Glut
HCP_9mo_2:CTTGCAACAGTATGTT	HCP_9mo_2	9243	2571	0	0.151465974250784	HCP	9mo	2	DG Glut
HCP_9mo_2:CTTGCAACATGTCAAT	HCP_9mo_2	626	406	0	0	HCP	9mo	2	Oligo NN
HCP_9mo_2:CTTGCATGTCATCCTG	HCP_9mo_2	5002	1763	0	0.139944022391044	HCP	9mo	2	DG Glut
HCP_9mo_2:CTTGCATGTGAGAAAC	HCP_9mo_2	1139	696	0	0.351185250219491	HCP	9mo	2	Astro-TE NN
HCP_9mo_2:CTTGCATGTTAGAGGG	HCP_9mo_2	12463	3398	0.0160475006017813	0.200593757522266	HCP	9mo	2	CA3 Glut
HCP_9mo_2:CTTGCGCGTAGTTAAC	HCP_9mo_2	491	353	0	0.407331975560081	HCP	9mo	2	Oligo NN
HCP_9mo_2:CTTGCTCAGTAGGCGG	HCP_9mo_2	427	301	0	0	HCP	9mo	2	Oligo NN
HCP_9mo_2:CTTGCTCAGTCGCTAG	HCP_9mo_2	5743	2088	0	0.121887515235939	HCP	9mo	2	DG Glut
HCP_9mo_2:CTTGGACCAATTAAGG	HCP_9mo_2	346	286	0	0.867052023121387	HCP	9mo	2	Microglia NN
HCP_9mo_2:CTTGGACCAGCAAGTG	HCP_9mo_2	4610	1935	0.0433839479392625	0.281995661605206	HCP	9mo	2	CA1-ProS Glut
HCP_9mo_2:CTTGGACCAGGGAGGA	HCP_9mo_2	3629	1596	0	0.0551116009920088	HCP	9mo	2	DG Glut
HCP_9mo_2:CTTGTAAAGCGGGCAA	HCP_9mo_2	5579	2108	0	0.286789747266535	HCP	9mo	2	CA1-ProS Glut
HCP_9mo_2:CTTGTAAAGCTCAATA	HCP_9mo_2	1161	643	0	0.172265288544358	HCP	9mo	2	OPC NN
HCP_9mo_2:CTTGTAAAGGGTCCAC	HCP_9mo_2	3683	1531	0	0.13575889220744	HCP	9mo	2	DG Glut
HCP_9mo_2:CTTGTAAAGTCACTAA	HCP_9mo_2	1063	682	0	0.376293508936971	HCP	9mo	2	DG Glut
HCP_9mo_2:CTTGTAAAGTCATGCG	HCP_9mo_2	5585	1870	0.017905102954342	0.143240823634736	HCP	9mo	2	DG Glut
HCP_9mo_2:CTTGTCCAGCTCCTTA	HCP_9mo_2	2051	1037	0	0.243783520234032	HCP	9mo	2	DG Glut
HCP_9mo_2:CTTGTCCAGGAGGTTA	HCP_9mo_2	6258	2219	0	0.175775007989773	HCP	9mo	2	CA1-ProS Glut
HCP_9mo_2:CTTGTCCAGGGTTAGA	HCP_9mo_2	969	581	0	0.412796697626419	HCP	9mo	2	Oligo NN
HCP_9mo_2:CTTGTTCCACCTGCCT	HCP_9mo_2	2388	1126	0	0.16750418760469	HCP	9mo	2	DG Glut
HCP_9mo_2:CTTGTTCCAGTAATAG	HCP_9mo_2	4308	1816	0.0232126276694522	0.0696378830083565	HCP	9mo	2	NP SUB Glut
HCP_9mo_2:CTTGTTCCATAGACCC	HCP_9mo_2	6927	2457	0	0.21654395842356	HCP	9mo	2	CA1-ProS Glut
HCP_9mo_2:CTTGTTCCATTGTCCT	HCP_9mo_2	314	256	0	0	HCP	9mo	2	Microglia NN
HCP_9mo_2:CTTGTTTAGCCTCTCG	HCP_9mo_2	3057	1317	0	0.163559044815178	HCP	9mo	2	CA1-ProS Glut
HCP_9mo_2:CTTGTTTAGCCTGATG	HCP_9mo_2	8218	2664	0	0.20686298369433	HCP	9mo	2	SUB-ProS Glut
HCP_9mo_2:CTTGTTTAGCGCTAAT	HCP_9mo_2	799	505	0	0.250312891113892	HCP	9mo	2	Astro-TE NN
HCP_9mo_2:CTTGTTTAGCTAGAAG	HCP_9mo_2	1691	905	0	0.118273211117682	HCP	9mo	2	OPC NN
HCP_9mo_2:CTTGTTTAGGGCCACT	HCP_9mo_2	5315	1959	0	0.0564440263405456	HCP	9mo	2	L2/3 IT PPP Glut
HCP_9mo_2:CTTGTTTAGTAAGAAC	HCP_9mo_2	2860	1377	0	0.384615384615385	HCP	9mo	2	CA1-ProS Glut
HCP_9mo_2:CTTGTTTAGTAGCCAT	HCP_9mo_2	2542	1295	0	0.19669551534225	HCP	9mo	2	OPC NN
HCP_9mo_2:CTTTAGGCACGCAACT	HCP_9mo_2	7600	2256	0	0.118421052631579	HCP	9mo	2	Sst Gaba
HCP_9mo_2:CTTTAGTTCGTAATCA	HCP_9mo_2	3543	1474	0.0282246683601468	0.0846740050804403	HCP	9mo	2	DG Glut
HCP_9mo_2:CTTTAGTTCTACTAAG	HCP_9mo_2	6532	2356	0	0.122473974280465	HCP	9mo	2	CA1-ProS Glut
HCP_9mo_2:CTTTATCAGCACAGGG	HCP_9mo_2	6766	2358	0	0.133018031333136	HCP	9mo	2	CA3 Glut
HCP_9mo_2:CTTTATCAGTAAGTGG	HCP_9mo_2	2688	1321	0	0.186011904761905	HCP	9mo	2	DG Glut
HCP_9mo_2:CTTTATCAGTCAGTAC	HCP_9mo_2	482	390	0	0.4149377593361	HCP	9mo	2	Microglia NN
HCP_9mo_2:CTTTATGGTGGACCTG	HCP_9mo_2	477	311	0	0	HCP	9mo	2	Oligo NN
HCP_9mo_2:CTTTATGGTTTGTGGA	HCP_9mo_2	4290	1682	0.0233100233100233	0.116550116550117	HCP	9mo	2	L2/3 IT PPP Glut
HCP_9mo_2:CTTTCTTGTACTTCAC	HCP_9mo_2	459	337	0	0.435729847494553	HCP	9mo	2	Oligo NN
HCP_9mo_2:CTTTCTTGTTAAGCCA	HCP_9mo_2	6975	2268	0	0.0860215053763441	HCP	9mo	2	DG Glut
HCP_9mo_2:CTTTCTTGTTCCTGTG	HCP_9mo_2	801	528	0	0.249687890137328	HCP	9mo	2	Oligo NN
HCP_9mo_2:CTTTCTTGTTTGTTGC	HCP_9mo_2	923	563	0	0.541711809317443	HCP	9mo	2	Oligo NN
HCP_9mo_2:CTTTGAGCAACTAGAA	HCP_9mo_2	3968	1656	0	0.201612903225806	HCP	9mo	2	RLP Neur
HCP_9mo_2:CTTTGAGCAGCTTAGC	HCP_9mo_2	8994	2503	0.0111185234600845	0.144540804981099	HCP	9mo	2	DG Glut
HCP_9mo_2:CTTTGAGCAGGTTCAC	HCP_9mo_2	3018	1577	0	0.132538104705103	HCP	9mo	2	RLP Neur
HCP_9mo_2:CTTTGAGCATCCCTCA	HCP_9mo_2	2721	1232	0	0.330760749724366	HCP	9mo	2	DG Glut
HCP_9mo_2:CTTTGAGCATCTAGCA	HCP_9mo_2	10344	3150	0.0193348801237432	0.29969064191802	HCP	9mo	2	CA3 Glut
HCP_9mo_2:CTTTGGGAGAGGGACT	HCP_9mo_2	1847	1058	0	0.378992961559285	HCP	9mo	2	DG Glut
HCP_9mo_2:CTTTGGGAGTGAGAGC	HCP_9mo_2	437	324	0	0.45766590389016	HCP	9mo	2	Oligo NN
HCP_9mo_2:CTTTGGTGTAACAGGG	HCP_9mo_2	2156	1053	0	0.0463821892393321	HCP	9mo	2	L2/3 IT PPP Glut
HCP_9mo_2:CTTTGGTGTTGCTTCG	HCP_9mo_2	3823	1556	0	0.366204551399425	HCP	9mo	2	Lamp5 Lhx6 Gaba
HCP_9mo_2:CTTTGTCCAATTTGGT	HCP_9mo_2	1980	1047	0	0.101010101010101	HCP	9mo	2	DG Glut
HCP_9mo_2:GAAACCCGTATGGTGC	HCP_9mo_2	8123	2468	0	0.0492428905576757	HCP	9mo	2	DG Glut
HCP_9mo_2:GAAACCCGTCATAACG	HCP_9mo_2	578	381	0	1.21107266435986	HCP	9mo	2	Oligo NN
HCP_9mo_2:GAAACCCGTCCTTCAG	HCP_9mo_2	8343	2512	0	0.0958887690279276	HCP	9mo	2	DG Glut
HCP_9mo_2:GAAACCCGTGGAGCAA	HCP_9mo_2	4057	1612	0.0246487552378605	0.049297510475721	HCP	9mo	2	DG Glut
HCP_9mo_2:GAAACCCGTGTTTGAG	HCP_9mo_2	7130	2509	0.0140252454417952	0.140252454417952	HCP	9mo	2	DG Glut
HCP_9mo_2:GAAACTGAGCATGCAT	HCP_9mo_2	11551	3244	0.00865725911176522	0.121201627564713	HCP	9mo	2	CA3 Glut
HCP_9mo_2:GAAAGCCAGCACAGAA	HCP_9mo_2	8168	2577	0.0122428991185113	0.134671890303624	HCP	9mo	2	CA3 Glut
HCP_9mo_2:GAAAGCCAGCACCACA	HCP_9mo_2	6020	2123	0.0332225913621262	0.132890365448505	HCP	9mo	2	DG Glut
HCP_9mo_2:GAAAGCCAGGAGTCTT	HCP_9mo_2	3043	1375	0.0328623069339468	0.230036148537627	HCP	9mo	2	CA1-ProS Glut
HCP_9mo_2:GAAAGCCAGGCGAATA	HCP_9mo_2	4244	1672	0	0.141376060320452	HCP	9mo	2	DG Glut
HCP_9mo_2:GAAAGCCAGGCGCTTA	HCP_9mo_2	10316	3077	0.00969367972082202	0.135711516091508	HCP	9mo	2	CA1-ProS Glut
HCP_9mo_2:GAAAGGCTCACAGCCA	HCP_9mo_2	7601	2332	0	0.171030127614788	HCP	9mo	2	RHP-COA Ndnf Gaba
HCP_9mo_2:GAAAGGCTCTAGCGAT	HCP_9mo_2	9886	3169	0.0202306291725673	0.273113493829658	HCP	9mo	2	SUB-ProS Glut
HCP_9mo_2:GAAAGGCTCTTAGCGG	HCP_9mo_2	4873	1948	0	0.225733634311512	HCP	9mo	2	DG Glut
HCP_9mo_2:GAACACAAGGACAACA	HCP_9mo_2	1377	801	0.0726216412490922	0.508351488743646	HCP	9mo	2	OPC NN
HCP_9mo_2:GAACACAAGGCAATAG	HCP_9mo_2	5139	1926	0.0194590387234871	0.194590387234871	HCP	9mo	2	DG Glut
HCP_9mo_2:GAACACAAGGCCGGAA	HCP_9mo_2	5206	2167	0.019208605455244	0.307337687283903	HCP	9mo	2	CA1-ProS Glut
HCP_9mo_2:GAACACAAGGCGCATC	HCP_9mo_2	4309	1683	0.0232072406590856	0.162450684613599	HCP	9mo	2	CT SUB Glut
HCP_9mo_2:GAACACAAGGGACCTC	HCP_9mo_2	322	269	0	0.93167701863354	HCP	9mo	2	Microglia NN
HCP_9mo_2:GAACACAAGTTGGATC	HCP_9mo_2	2484	1210	0	0.161030595813205	HCP	9mo	2	DG Glut
HCP_9mo_2:GAACACAAGTTTAACG	HCP_9mo_2	2513	1198	0	0.238758456028651	HCP	9mo	2	Oligo NN
HCP_9mo_2:GAACCAAAGCATTATG	HCP_9mo_2	2369	1182	0	0.422119037568594	HCP	9mo	2	DG Glut
HCP_9mo_2:GAACCAAAGCCTGAGC	HCP_9mo_2	2668	1182	0.0374812593703148	0.187406296851574	HCP	9mo	2	DG Glut
HCP_9mo_2:GAACCAAAGTAGCGGG	HCP_9mo_2	1156	688	0	0.173010380622837	HCP	9mo	2	DG Glut
HCP_9mo_2:GAACCAGCAACTGGCT	HCP_9mo_2	516	317	0	0	HCP	9mo	2	Oligo NN
HCP_9mo_2:GAACCGCTCCCTCAGT	HCP_9mo_2	854	523	0	0	HCP	9mo	2	Oligo NN
HCP_9mo_2:GAACCGCTCGAAGTAG	HCP_9mo_2	4427	1743	0.0225886604924328	0.135531962954597	HCP	9mo	2	DG Glut
HCP_9mo_2:GAACCGCTCTAACCTT	HCP_9mo_2	338	256	0	0	HCP	9mo	2	Oligo NN
HCP_9mo_2:GAACCGCTCTTGAGGT	HCP_9mo_2	539	347	0	0.556586270871985	HCP	9mo	2	Oligo NN
HCP_9mo_2:GAACCTGTCAAAGGCA	HCP_9mo_2	7014	2282	0	0.228115198175078	HCP	9mo	2	CA1-ProS Glut
HCP_9mo_2:GAACCTGTCAGCACGC	HCP_9mo_2	642	392	0	0.467289719626168	HCP	9mo	2	Oligo NN
HCP_9mo_2:GAACCTGTCATCCTGC	HCP_9mo_2	11459	3324	0	0.148355004799721	HCP	9mo	2	DG Glut
HCP_9mo_2:GAACCTGTCATTTGTC	HCP_9mo_2	13660	3210	0	0.117130307467057	HCP	9mo	2	SUB-ProS Glut
HCP_9mo_2:GAACCTGTCTGGTCCT	HCP_9mo_2	672	441	0	0.595238095238095	HCP	9mo	2	Oligo NN
HCP_9mo_2:GAACCTGTCTTGAGGT	HCP_9mo_2	427	311	0	0.234192037470726	HCP	9mo	2	Oligo NN
HCP_9mo_2:GAACCTTAGCACCACA	HCP_9mo_2	7304	2382	0.0136911281489595	0.109529025191676	HCP	9mo	2	DG Glut
HCP_9mo_2:GAACCTTAGCTAAAGG	HCP_9mo_2	5132	1742	0.019485580670304	0.0584567420109119	HCP	9mo	2	L6b/CT ENT Glut
HCP_9mo_2:GAACCTTAGGAACCAA	HCP_9mo_2	1071	625	0.0933706816059757	0	HCP	9mo	2	OPC NN
HCP_9mo_2:GAACCTTAGGCCGGAA	HCP_9mo_2	3832	1476	0.0260960334029228	0.260960334029228	HCP	9mo	2	CA1-ProS Glut
HCP_9mo_2:GAACCTTAGTATGTGC	HCP_9mo_2	6909	2416	0	0.115790997249964	HCP	9mo	2	CA1-ProS Glut
HCP_9mo_2:GAACGAATCAAACACC	HCP_9mo_2	546	340	0	0.183150183150183	HCP	9mo	2	Oligo NN
HCP_9mo_2:GAACGAATCACGCGGT	HCP_9mo_2	4152	1619	0	0.240847784200385	HCP	9mo	2	DG Glut
HCP_9mo_2:GAACGAATCATTTGTC	HCP_9mo_2	4022	1503	0.0497265042267529	0.174042764793635	HCP	9mo	2	Vip Gaba
HCP_9mo_2:GAACGAATCCTCATGC	HCP_9mo_2	853	491	0	0.234466588511137	HCP	9mo	2	Oligo NN
HCP_9mo_2:GAACGAATCGCAACAT	HCP_9mo_2	4690	1870	0.0426439232409382	0.405117270788913	HCP	9mo	2	DG Glut
HCP_9mo_2:GAACGAATCGGTACGC	HCP_9mo_2	3231	1646	0	0.216651191581554	HCP	9mo	2	CA3 Glut
HCP_9mo_2:GAACGAATCGTTAGTA	HCP_9mo_2	8127	2666	0.0246093269349083	0.172265288544358	HCP	9mo	2	Pvalb Gaba
HCP_9mo_2:GAACGAATCTCAATTC	HCP_9mo_2	7985	2586	0.0125234815278647	0.200375704445836	HCP	9mo	2	CA3 Glut
HCP_9mo_2:GAACTTATCCTCCATA	HCP_9mo_2	1950	1028	0.102564102564103	0.307692307692308	HCP	9mo	2	DG Glut
HCP_9mo_2:GAACTTATCCTGATGG	HCP_9mo_2	455	376	0	0	HCP	9mo	2	OPC NN
HCP_9mo_2:GAACTTATCGTCAAGT	HCP_9mo_2	1489	789	0	0.134318334452653	HCP	9mo	2	Vip Gaba
HCP_9mo_2:GAAGCCTGTCTTACTA	HCP_9mo_2	3346	1430	0.0597728631201434	0.298864315600717	HCP	9mo	2	DG Glut
HCP_9mo_2:GAAGCCTGTGCTGTAA	HCP_9mo_2	4850	1970	0	0.288659793814433	HCP	9mo	2	NP SUB Glut
HCP_9mo_2:GAAGCTAAGACAACGA	HCP_9mo_2	3687	1612	0.027122321670735	0.189856251695145	HCP	9mo	2	CA1-ProS Glut
HCP_9mo_2:GAAGCTAAGCAGGTTT	HCP_9mo_2	7374	2590	0.0135611608353675	0.16273393002441	HCP	9mo	2	CA1-ProS Glut
HCP_9mo_2:GAAGCTAAGCGCCTAA	HCP_9mo_2	1644	931	0.0608272506082725	0.182481751824818	HCP	9mo	2	OPC NN
HCP_9mo_2:GAAGCTAAGCGGATTT	HCP_9mo_2	5417	2015	0	0.0923020121838656	HCP	9mo	2	CA3 Glut
HCP_9mo_2:GAAGGAACAAACATAG	HCP_9mo_2	1833	947	0	0.16366612111293	HCP	9mo	2	L2 IT PPP-APr Glut
HCP_9mo_2:GAAGGAACAAACCTTG	HCP_9mo_2	1218	689	0	0.0821018062397373	HCP	9mo	2	DG Glut
HCP_9mo_2:GAAGGAACAAGCTAAA	HCP_9mo_2	4620	1808	0	0.238095238095238	HCP	9mo	2	CA1-ProS Glut
HCP_9mo_2:GAAGGAACACTATGGC	HCP_9mo_2	4540	1773	0.0220264317180617	0.352422907488987	HCP	9mo	2	DG Glut
HCP_9mo_2:GAAGGAACATCTAGCA	HCP_9mo_2	5741	1993	0	0.209022818324334	HCP	9mo	2	NP SUB Glut
HCP_9mo_2:GAAGGAACATTCCTGT	HCP_9mo_2	5001	1900	0.01999600079984	0.13997200559888	HCP	9mo	2	DG Glut
HCP_9mo_2:GAAGGATGTATTTGGG	HCP_9mo_2	5168	2087	0.0193498452012384	0.212848297213622	HCP	9mo	2	DG Glut
HCP_9mo_2:GAAGGATGTGAGGTAG	HCP_9mo_2	429	296	0	0	HCP	9mo	2	Oligo NN
HCP_9mo_2:GAAGGATGTTACCGGG	HCP_9mo_2	5694	2105	0.0175623463294696	0.0878117316473481	HCP	9mo	2	DG Glut
HCP_9mo_2:GAAGGATGTTCGGGAT	HCP_9mo_2	5188	2035	0	0.212027756360833	HCP	9mo	2	CA1-ProS Glut
HCP_9mo_2:GAAGGATGTTGAGGTC	HCP_9mo_2	430	285	0	0.232558139534884	HCP	9mo	2	Oligo NN
HCP_9mo_2:GAAGGCCCAAAGCCTC	HCP_9mo_2	1460	790	0	0.479452054794521	HCP	9mo	2	OPC NN
HCP_9mo_2:GAAGGCCCAGAGAGCC	HCP_9mo_2	9321	2906	0.0321853878339234	0.150198476558309	HCP	9mo	2	CA1-ProS Glut
HCP_9mo_2:GAAGGCCCATTAGCCA	HCP_9mo_2	3092	1277	0.0646830530401035	0.161707632600259	HCP	9mo	2	Lamp5 Lhx6 Gaba
HCP_9mo_2:GAAGGCTAGCACAGCC	HCP_9mo_2	3694	1585	0	0.162425554953979	HCP	9mo	2	DG Glut
HCP_9mo_2:GAAGGCTAGCTCCTAC	HCP_9mo_2	2341	1114	0	0.341734301580521	HCP	9mo	2	Sst Gaba
HCP_9mo_2:GAAGGCTAGGGCTTAT	HCP_9mo_2	8628	2802	0.0115901715345387	0.278164116828929	HCP	9mo	2	CA3 Glut
HCP_9mo_2:GAAGGCTAGGGTCCAC	HCP_9mo_2	2230	1079	0	0.0896860986547085	HCP	9mo	2	CA1-ProS Glut
HCP_9mo_2:GAAGGCTAGTTCCCAC	HCP_9mo_2	3179	1433	0	0.283107895564643	HCP	9mo	2	DG Glut
HCP_9mo_2:GAAGTAAGTCAAAGGG	HCP_9mo_2	3612	1603	0	0.166112956810631	HCP	9mo	2	CA1-ProS Glut
HCP_9mo_2:GAAGTAAGTTTGACCT	HCP_9mo_2	4196	1740	0.0238322211630124	0.405147759771211	HCP	9mo	2	DG Glut
HCP_9mo_2:GAAGTAAGTTTGAGGC	HCP_9mo_2	6279	2165	0	0.111482720178372	HCP	9mo	2	L2/3 IT PPP Glut
HCP_9mo_2:GAAGTATAGGCGGGTA	HCP_9mo_2	3498	1612	0.028587764436821	0.343053173241852	HCP	9mo	2	L2/3 IT PPP Glut
HCP_9mo_2:GAAGTATAGTGATTCA	HCP_9mo_2	2428	1159	0	0.164744645799012	HCP	9mo	2	L5 IT CTX Glut
HCP_9mo_2:GAAGTCAAGCTATTGA	HCP_9mo_2	2203	1121	0.0453926463912846	0.408533817521562	HCP	9mo	2	OPC NN
HCP_9mo_2:GAAGTCAAGTATTGGC	HCP_9mo_2	4959	1947	0.020165355918532	0.241984271022384	HCP	9mo	2	DG Glut
HCP_9mo_2:GAAGTCAAGTCAATCA	HCP_9mo_2	7431	2582	0.026914278024492	0.26914278024492	HCP	9mo	2	SUB-ProS Glut
HCP_9mo_2:GAAGTCAAGTTTGGGT	HCP_9mo_2	5175	2076	0.0193236714975845	0.173913043478261	HCP	9mo	2	DG Glut
HCP_9mo_2:GAAGTGATCAAGCCTG	HCP_9mo_2	5719	2087	0.0174855744011191	0.279769190417905	HCP	9mo	2	CA3 Glut
HCP_9mo_2:GAAGTGATCACTTTAC	HCP_9mo_2	425	288	0	0.235294117647059	HCP	9mo	2	Oligo NN
HCP_9mo_2:GAAGTGATCAGCATTA	HCP_9mo_2	6767	2362	0	0.103443180138909	HCP	9mo	2	CA1-ProS Glut
HCP_9mo_2:GAAGTGATCGATAACC	HCP_9mo_2	1398	789	0	0.143061516452074	HCP	9mo	2	DG Glut
HCP_9mo_2:GAAGTGATCTTGCAAA	HCP_9mo_2	763	498	0	0	HCP	9mo	2	OPC NN
HCP_9mo_2:GAATTTGTCAAAGGCA	HCP_9mo_2	1262	723	0	0.237717908082409	HCP	9mo	2	OPC NN
HCP_9mo_2:GAATTTGTCATGGCCA	HCP_9mo_2	344	272	0	0	HCP	9mo	2	Oligo NN
HCP_9mo_2:GAATTTGTCTTGCATT	HCP_9mo_2	410	334	0	0.24390243902439	HCP	9mo	2	Microglia NN
HCP_9mo_2:GACAATACAATGAATG	HCP_9mo_2	6267	2117	0	0.303175363012606	HCP	9mo	2	CA3 Glut
HCP_9mo_2:GACAATACAGAATGAC	HCP_9mo_2	3851	1656	0	0.129836406128278	HCP	9mo	2	Pvalb Gaba
HCP_9mo_2:GACAATACAGCGCTTG	HCP_9mo_2	455	333	0	0.21978021978022	HCP	9mo	2	Oligo NN
HCP_9mo_2:GACAATACAGTAGGAT	HCP_9mo_2	4777	1909	0.0209336403600586	0.334938245760938	HCP	9mo	2	L5/6 IT TPE-ENT Glut
HCP_9mo_2:GACACCGGTCGTTATC	HCP_9mo_2	1982	1057	0	0.151362260343088	HCP	9mo	2	DG Glut
HCP_9mo_2:GACACTAGTAAGGTTT	HCP_9mo_2	1143	707	0	0.0874890638670166	HCP	9mo	2	CT SUB Glut
HCP_9mo_2:GACACTAGTTCATTTG	HCP_9mo_2	3638	1416	0.0274876305662452	0.164925783397471	HCP	9mo	2	Sst Gaba
HCP_9mo_2:GACACTAGTTCCTGTG	HCP_9mo_2	8208	2662	0.0121832358674464	0.219298245614035	HCP	9mo	2	CA3 Glut
HCP_9mo_2:GACACTAGTTTCCGGC	HCP_9mo_2	6346	2253	0.0157579577686732	0.110305704380712	HCP	9mo	2	DG Glut
HCP_9mo_2:GACATAGAGCCACATG	HCP_9mo_2	7572	2623	0.0132065504490227	0.171685155837295	HCP	9mo	2	CA1-ProS Glut
HCP_9mo_2:GACATAGAGGACCGCT	HCP_9mo_2	3362	1459	0.0297441998810232	0.208209399167162	HCP	9mo	2	DG Glut
HCP_9mo_2:GACATAGAGTTGGGCC	HCP_9mo_2	6511	2459	0.030717247734603	0.199662110274919	HCP	9mo	2	CA1-ProS Glut
HCP_9mo_2:GACATTATCATAGCCG	HCP_9mo_2	2684	1188	0	0.14903129657228	HCP	9mo	2	PAG Pou4f1 Ebf2 Glut
HCP_9mo_2:GACATTATCATCCTCA	HCP_9mo_2	660	404	0.151515151515152	0.454545454545455	HCP	9mo	2	Oligo NN
HCP_9mo_2:GACATTATCATGCTCC	HCP_9mo_2	6385	2077	0	0.0939702427564605	HCP	9mo	2	DG Glut
HCP_9mo_2:GACATTATCATGGTGT	HCP_9mo_2	1671	880	0	0.119688809096349	HCP	9mo	2	DG Glut
HCP_9mo_2:GACATTATCCGGAACC	HCP_9mo_2	4050	1528	0	0.148148148148148	HCP	9mo	2	Vip Gaba
HCP_9mo_2:GACATTATCCTGGTGA	HCP_9mo_2	619	457	0.161550888529887	0	HCP	9mo	2	Microglia NN
HCP_9mo_2:GACCGAACACATTGCA	HCP_9mo_2	1425	755	0	0.280701754385965	HCP	9mo	2	OPC NN
HCP_9mo_2:GACCGAACACTTGTTC	HCP_9mo_2	6832	2287	0.0292740046838408	0.190281030444965	HCP	9mo	2	DG Glut
HCP_9mo_2:GACCGAACAGCAAATA	HCP_9mo_2	3099	1456	0	0.193610842207164	HCP	9mo	2	DG Glut
HCP_9mo_2:GACCGAACAGGACACA	HCP_9mo_2	4571	1789	0	0.17501640778823	HCP	9mo	2	DG Glut
HCP_9mo_2:GACCGAACATAGTCAT	HCP_9mo_2	507	353	0.19723865877712	0.394477317554241	HCP	9mo	2	Oligo NN
HCP_9mo_2:GACCGTTCAACTAGAA	HCP_9mo_2	12856	3255	0.015556938394524	0.101120099564406	HCP	9mo	2	CA3 Glut
HCP_9mo_2:GACCGTTCATGAAGTA	HCP_9mo_2	531	376	0.188323917137476	0.376647834274953	HCP	9mo	2	Oligo NN
HCP_9mo_2:GACCTAAGTACTTCAC	HCP_9mo_2	6865	2336	0.0145666423889294	0.21849963583394	HCP	9mo	2	DG Glut
HCP_9mo_2:GACCTAAGTCCAAGAC	HCP_9mo_2	13012	3543	0.00768521364893944	0.192130341223486	HCP	9mo	2	SUB-ProS Glut
HCP_9mo_2:GACCTAAGTCCGCTGT	HCP_9mo_2	363	264	0	0.275482093663912	HCP	9mo	2	Oligo NN
HCP_9mo_2:GACCTAGTCCCTCAAC	HCP_9mo_2	4702	1819	0	0.12760527435134	HCP	9mo	2	DG Glut
HCP_9mo_2:GACCTAGTCGCTAAGT	HCP_9mo_2	9288	2815	0	0.118432385874246	HCP	9mo	2	CA1-ProS Glut
HCP_9mo_2:GACCTAGTCTTAGTGA	HCP_9mo_2	416	291	0	0.240384615384615	HCP	9mo	2	Oligo NN
HCP_9mo_2:GACCTCAAGCAGGCCT	HCP_9mo_2	6583	2350	0	0.227859638462707	HCP	9mo	2	DG Glut
HCP_9mo_2:GACCTCAAGCTCATAA	HCP_9mo_2	8469	2634	0.0118077695123391	0.106269925611052	HCP	9mo	2	CA1-ProS Glut
HCP_9mo_2:GACCTCAAGGACCTTG	HCP_9mo_2	2571	1236	0	0.0777907429015947	HCP	9mo	2	DG Glut
HCP_9mo_2:GACCTCAAGGGCTTTG	HCP_9mo_2	6094	2131	0	0.131276665572694	HCP	9mo	2	DG Glut
HCP_9mo_2:GACCTCAAGGTGAAAT	HCP_9mo_2	419	289	0	0.238663484486874	HCP	9mo	2	Oligo NN
HCP_9mo_2:GACCTCAAGTAAAGGT	HCP_9mo_2	3694	1521	0	0.243638332430969	HCP	9mo	2	DG Glut
HCP_9mo_2:GACCTCAAGTCATGCG	HCP_9mo_2	1135	650	0	0.26431718061674	HCP	9mo	2	OPC NN
HCP_9mo_2:GACCTGATCATGAAGG	HCP_9mo_2	1655	983	0	0.241691842900302	HCP	9mo	2	RLP Neur
HCP_9mo_2:GACCTGATCCCTGGAA	HCP_9mo_2	4646	1803	0	0.258286698235041	HCP	9mo	2	NP SUB Glut
HCP_9mo_2:GACCTGCAGACAGGTA	HCP_9mo_2	3818	1657	0	0.104766893661603	HCP	9mo	2	DG Glut
HCP_9mo_2:GACCTGCAGCGGGCAA	HCP_9mo_2	15406	3507	0.00649097754121771	0.14280150590679	HCP	9mo	2	CA3 Glut
HCP_9mo_2:GACCTGCAGGGATGCG	HCP_9mo_2	8203	2754	0	0.182859929294161	HCP	9mo	2	CA1-ProS Glut
HCP_9mo_2:GACCTTTGTAGCTGCG	HCP_9mo_2	3569	1544	0	0.420285794340151	HCP	9mo	2	CA1-ProS Glut
HCP_9mo_2:GACCTTTGTCCTCCAA	HCP_9mo_2	6028	2180	0.0165892501658925	0.19907100199071	HCP	9mo	2	CA1-ProS Glut
HCP_9mo_2:GACGCAACACCTGCTC	HCP_9mo_2	4608	1654	0	0.1953125	HCP	9mo	2	L2/3 IT PPP Glut
HCP_9mo_2:GACGCAACAGCACGTT	HCP_9mo_2	2355	1305	0.0849256900212314	0.382165605095541	HCP	9mo	2	CA1-ProS Glut
HCP_9mo_2:GACGCCTAGCAAGGGT	HCP_9mo_2	3341	1544	0	0.179586950014966	HCP	9mo	2	DG Glut
HCP_9mo_2:GACGCCTAGTCGCTAG	HCP_9mo_2	3083	1376	0.0324359390204346	0.291923451183912	HCP	9mo	2	DG Glut
HCP_9mo_2:GACGTAAAGCAGGCCT	HCP_9mo_2	5091	2041	0.0196425063838146	0.176782557454331	HCP	9mo	2	Pvalb Gaba
HCP_9mo_2:GACGTAAAGGTTTGCG	HCP_9mo_2	3603	1710	0	0.277546489036914	HCP	9mo	2	RLP Neur
HCP_9mo_2:GACGTAAAGTAAAGGT	HCP_9mo_2	4485	1828	0	0.222965440356745	HCP	9mo	2	RHP-COA Ndnf Gaba
HCP_9mo_2:GACTAATGTAGGATCC	HCP_9mo_2	3535	1465	0	0.226308345120226	HCP	9mo	2	DG Glut
HCP_9mo_2:GACTATTCACAGGGAC	HCP_9mo_2	2544	1217	0	0.393081761006289	HCP	9mo	2	DG Glut
HCP_9mo_2:GACTATTCAGGCGATA	HCP_9mo_2	1796	942	0	0.22271714922049	HCP	9mo	2	DG Glut
HCP_9mo_2:GACTATTCATACCCGG	HCP_9mo_2	7329	2412	0	0.150088688770637	HCP	9mo	2	CA1-ProS Glut
HCP_9mo_2:GACTATTCATGAGCAG	HCP_9mo_2	4543	1841	0.0220118864186661	0.330178296279991	HCP	9mo	2	DG Glut
HCP_9mo_2:GACTATTCATTATGAC	HCP_9mo_2	6469	2179	0	0.170041737517391	HCP	9mo	2	DG Glut
HCP_9mo_2:GACTCACCAGGAAGCC	HCP_9mo_2	9596	2855	0.0104210087536474	0.250104210087536	HCP	9mo	2	CA1-ProS Glut
HCP_9mo_2:GACTCACCAGGTTTGC	HCP_9mo_2	1591	838	0.0628535512256442	0.43997485857951	HCP	9mo	2	Oligo NN
HCP_9mo_2:GACTCACCAGTAGCCT	HCP_9mo_2	9530	2751	0	0.136411332633788	HCP	9mo	2	DG Glut
HCP_9mo_2:GACTCACCATTAGGCC	HCP_9mo_2	2946	1313	0	0.169721656483367	HCP	9mo	2	Lamp5 Lhx6 Gaba
HCP_9mo_2:GACTCACCATTCAGCA	HCP_9mo_2	4023	1580	0	0.347999005717126	HCP	9mo	2	Lamp5 Lhx6 Gaba
HCP_9mo_2:GACTTACAGAACAAGT	HCP_9mo_2	327	263	0	0.611620795107034	HCP	9mo	2	Microglia NN
HCP_9mo_2:GACTTACAGCATCCAG	HCP_9mo_2	1585	875	0.126182965299685	0	HCP	9mo	2	Astro-TE NN
HCP_9mo_2:GACTTACAGCCTCTCG	HCP_9mo_2	420	345	0	0.476190476190476	HCP	9mo	2	Microglia NN
HCP_9mo_2:GACTTACAGGGCCACT	HCP_9mo_2	8943	2807	0	0.190092810019009	HCP	9mo	2	DG Glut
HCP_9mo_2:GACTTAGGTCACGAAC	HCP_9mo_2	10598	2971	0.00943574259294206	0.113228911115305	HCP	9mo	2	CA1-ProS Glut
HCP_9mo_2:GACTTAGGTCCCGAAG	HCP_9mo_2	1534	886	0	0.325945241199478	HCP	9mo	2	DG Glut
HCP_9mo_2:GACTTAGGTCGTAAAT	HCP_9mo_2	3538	1692	0.0565291124929339	0.113058224985868	HCP	9mo	2	DG Glut
HCP_9mo_2:GAGAAACGTACCTTAC	HCP_9mo_2	1626	840	0.0615006150061501	0.30750307503075	HCP	9mo	2	Astro-TE NN
HCP_9mo_2:GAGAAACGTCAATAGT	HCP_9mo_2	2163	1134	0	0.277392510402219	HCP	9mo	2	DG Glut
HCP_9mo_2:GAGAAACGTCATGAGC	HCP_9mo_2	5060	1945	0.0197628458498024	0.197628458498024	HCP	9mo	2	CA1-ProS Glut
HCP_9mo_2:GAGAAACGTCTAACCT	HCP_9mo_2	8167	2703	0	0.146932778253949	HCP	9mo	2	CA3 Glut
HCP_9mo_2:GAGAAACGTGCATCGG	HCP_9mo_2	2979	1411	0	0.0671366230278617	HCP	9mo	2	DG Glut
HCP_9mo_2:GAGAAACGTTCATTTG	HCP_9mo_2	3072	1353	0	0.260416666666667	HCP	9mo	2	DG Glut
HCP_9mo_2:GAGAACCAGCCTTAAA	HCP_9mo_2	3393	1394	0	0.17683465959328	HCP	9mo	2	L2/3 IT PPP Glut
HCP_9mo_2:GAGAACCAGCTATTAG	HCP_9mo_2	352	271	0	0.284090909090909	HCP	9mo	2	Oligo NN
HCP_9mo_2:GAGAGGCGTAGTAAGA	HCP_9mo_2	1592	909	0	0.314070351758794	HCP	9mo	2	DG Glut
HCP_9mo_2:GAGAGGCGTCGACTAA	HCP_9mo_2	4631	2011	0.0215936082919456	0.107968041459728	HCP	9mo	2	CA1-ProS Glut
HCP_9mo_2:GAGAGGCGTCGCGCAA	HCP_9mo_2	1399	864	0	0.142959256611866	HCP	9mo	2	DG Glut
HCP_9mo_2:GAGAGGCGTGATGAAA	HCP_9mo_2	2027	1062	0.0493339911198816	0.592007893438579	HCP	9mo	2	L2/3 IT PPP Glut
HCP_9mo_2:GAGAGGCGTGCTTTAC	HCP_9mo_2	3559	1705	0	0.280977802753582	HCP	9mo	2	CA1-ProS Glut
HCP_9mo_2:GAGATAAGTGCTAGAC	HCP_9mo_2	381	281	0	1.31233595800525	HCP	9mo	2	Oligo NN
HCP_9mo_2:GAGATAAGTGTTTGCT	HCP_9mo_2	2368	1246	0	0.0844594594594595	HCP	9mo	2	DG Glut
HCP_9mo_2:GAGATAAGTTAGGTGC	HCP_9mo_2	7899	2611	0	0.151917964299278	HCP	9mo	2	CA1-ProS Glut
HCP_9mo_2:GAGATAAGTTCCTCCT	HCP_9mo_2	6311	2344	0	0.253525590239265	HCP	9mo	2	CA1-ProS Glut
HCP_9mo_2:GAGATAAGTTGGTGAC	HCP_9mo_2	2697	1192	0.0370782350760104	0.333704115684093	HCP	9mo	2	NP SUB Glut
HCP_9mo_2:GAGCAAATCATTTAGG	HCP_9mo_2	7875	2718	0	0.215873015873016	HCP	9mo	2	CA1-ProS Glut
HCP_9mo_2:GAGCAAATCCGCAACA	HCP_9mo_2	2428	1137	0	0.0823723228995058	HCP	9mo	2	DG Glut
HCP_9mo_2:GAGCAAATCCTCAGCT	HCP_9mo_2	599	402	0	0.500834724540901	HCP	9mo	2	Oligo NN
HCP_9mo_2:GAGCAAATCGGTACGC	HCP_9mo_2	13865	3742	0.00721240533717995	0.201947349441039	HCP	9mo	2	CA1-ProS Glut
HCP_9mo_2:GAGCAAATCTTAGGAC	HCP_9mo_2	5946	2162	0	0.151362260343088	HCP	9mo	2	DG Glut
HCP_9mo_2:GAGCAAGGTAATGACT	HCP_9mo_2	9531	3020	0	0.188857412653447	HCP	9mo	2	CA1-ProS Glut
HCP_9mo_2:GAGCAAGGTCAAGTGC	HCP_9mo_2	9562	2975	0	0.115038694833717	HCP	9mo	2	CA1-ProS Glut
HCP_9mo_2:GAGCAAGGTGGTTAGC	HCP_9mo_2	3295	1515	0	0.455235204855842	HCP	9mo	2	CT SUB Glut
HCP_9mo_2:GAGCAAGGTTAATGAC	HCP_9mo_2	4538	1966	0.0440722785368004	0.176289114147201	HCP	9mo	2	Pvalb Gaba
HCP_9mo_2:GAGCAAGGTTTCCTCC	HCP_9mo_2	715	546	1.81818181818182	2.0979020979021	HCP	9mo	2	Oligo NN
HCP_9mo_2:GAGCATGCAGCTAACC	HCP_9mo_2	9808	2873	0.0101957585644372	0.244698205546493	HCP	9mo	2	CA3 Glut
HCP_9mo_2:GAGCATGCAGGATAAC	HCP_9mo_2	5385	1957	0.0371402042711235	0.167130919220056	HCP	9mo	2	Pvalb Gaba
HCP_9mo_2:GAGCATGCATTTAAGC	HCP_9mo_2	309	252	0	0.647249190938511	HCP	9mo	2	Oligo NN
HCP_9mo_2:GAGCCACTCCCGTTAC	HCP_9mo_2	6858	2304	0.0145815106445028	0.145815106445028	HCP	9mo	2	DG Glut
HCP_9mo_2:GAGCCACTCCCTGGAA	HCP_9mo_2	892	536	0	0	HCP	9mo	2	Astro-TE NN
HCP_9mo_2:GAGCCACTCGCATTAA	HCP_9mo_2	6480	2111	0	0.123456790123457	HCP	9mo	2	SUB-ProS Glut
HCP_9mo_2:GAGCCACTCTTTGAGA	HCP_9mo_2	571	360	0	0.350262697022767	HCP	9mo	2	Astro-TE NN
HCP_9mo_2:GAGCCTTCAAACTGTT	HCP_9mo_2	8344	2610	0	0.167785234899329	HCP	9mo	2	CA3 Glut
HCP_9mo_2:GAGCCTTCAACCTAAT	HCP_9mo_2	526	356	0.190114068441065	1.52091254752852	HCP	9mo	2	Astro-TE NN
HCP_9mo_2:GAGCCTTCAATATACC	HCP_9mo_2	5499	1997	0.0181851245681033	0.236406619385343	HCP	9mo	2	L6b/CT ENT Glut
HCP_9mo_2:GAGCCTTCACAGCCTG	HCP_9mo_2	6594	2279	0.0151653017895056	0.151653017895056	HCP	9mo	2	DG Glut
HCP_9mo_2:GAGCCTTCATCGCTTT	HCP_9mo_2	6397	2134	0	0.0937939659215257	HCP	9mo	2	DG Glut
HCP_9mo_2:GAGCGAAGTTAAGCCA	HCP_9mo_2	328	277	0.304878048780488	0.914634146341463	HCP	9mo	2	Microglia NN
HCP_9mo_2:GAGCGATAGCCACAAT	HCP_9mo_2	3562	1518	0	0.280741156653565	HCP	9mo	2	L2 IT PPP-APr Glut
HCP_9mo_2:GAGCGATAGCTATATG	HCP_9mo_2	3203	1483	0.0624414611301905	0.343428036216047	HCP	9mo	2	Lamp5 Gaba
HCP_9mo_2:GAGCGATAGTCCTTCA	HCP_9mo_2	2887	1427	0	0.207828195358504	HCP	9mo	2	SUB-ProS Glut
HCP_9mo_2:GAGCGATAGTGAACAG	HCP_9mo_2	3799	1785	0.0263227165043432	0.368518031060805	HCP	9mo	2	RLP Neur
HCP_9mo_2:GAGCGGTCAGGATAAC	HCP_9mo_2	391	291	0	0.255754475703325	HCP	9mo	2	OPC NN
HCP_9mo_2:GAGCGGTCATAGCAGG	HCP_9mo_2	446	303	0	0	HCP	9mo	2	Oligo NN
HCP_9mo_2:GAGCTAGCATCCATCT	HCP_9mo_2	419	270	0	0	HCP	9mo	2	Oligo NN
HCP_9mo_2:GAGCTAGCATCTAGCA	HCP_9mo_2	2682	1237	0	0.186428038777032	HCP	9mo	2	DG Glut
HCP_9mo_2:GAGCTGCTCATTTGTC	HCP_9mo_2	3216	1323	0	0.217661691542289	HCP	9mo	2	DG Glut
HCP_9mo_2:GAGCTGCTCCCTGGTT	HCP_9mo_2	6268	2265	0	0.207402680280791	HCP	9mo	2	CA1-ProS Glut
HCP_9mo_2:GAGCTGCTCGGTAACT	HCP_9mo_2	5775	2292	0	0.242424242424242	HCP	9mo	2	CA1-ProS Glut
HCP_9mo_2:GAGCTTAGTAATAACC	HCP_9mo_2	8606	2612	0.0116198001394376	0.116198001394376	HCP	9mo	2	CA3 Glut
HCP_9mo_2:GAGCTTAGTAATGGAA	HCP_9mo_2	4604	2039	0.0217202432667246	0.130321459600348	HCP	9mo	2	CA1-ProS Glut
HCP_9mo_2:GAGCTTAGTCATTGAG	HCP_9mo_2	534	377	0	0.187265917602996	HCP	9mo	2	Astro-TE NN
HCP_9mo_2:GAGCTTGTCCCGTTAC	HCP_9mo_2	315	271	0	1.26984126984127	HCP	9mo	2	Microglia NN
HCP_9mo_2:GAGCTTGTCGGTCATG	HCP_9mo_2	2855	1473	0	0.245183887915937	HCP	9mo	2	DG Glut
HCP_9mo_2:GAGCTTGTCTAACCAA	HCP_9mo_2	5704	1992	0	0.105189340813464	HCP	9mo	2	CA1-ProS Glut
HCP_9mo_2:GAGGACTAGACTAAGG	HCP_9mo_2	2937	1332	0	0.170241743275451	HCP	9mo	2	CA1-ProS Glut
HCP_9mo_2:GAGGACTAGCCTAATA	HCP_9mo_2	889	584	0.112485939257593	0.449943757030371	HCP	9mo	2	OPC NN
HCP_9mo_2:GAGGACTAGCCTCTCG	HCP_9mo_2	2706	1245	0.0369549150036955	0.295639320029564	HCP	9mo	2	DG Glut
HCP_9mo_2:GAGGACTAGCCTGAGC	HCP_9mo_2	3210	1504	0.0623052959501558	0.280373831775701	HCP	9mo	2	DG Glut
HCP_9mo_2:GAGGACTAGCTTGCTC	HCP_9mo_2	7450	2475	0.0268456375838926	0.174496644295302	HCP	9mo	2	DG Glut
HCP_9mo_2:GAGGAGGCAAGGTACG	HCP_9mo_2	3994	1748	0.0250375563345017	0.100150225338007	HCP	9mo	2	CA1-ProS Glut
HCP_9mo_2:GAGGAGGCAATTAGCT	HCP_9mo_2	3528	1473	0.0283446712018141	0.14172335600907	HCP	9mo	2	CT SUB Glut
HCP_9mo_2:GAGGAGGCATCATGGC	HCP_9mo_2	7471	2479	0	0.174006157140945	HCP	9mo	2	DG Glut
HCP_9mo_2:GAGGAGGCATGTTTGG	HCP_9mo_2	4338	1792	0.0230520977408944	0.276625172890733	HCP	9mo	2	CA1-ProS Glut
HCP_9mo_2:GAGGCAAGTCATGAGC	HCP_9mo_2	4426	1770	0	0.293718933574333	HCP	9mo	2	DG Glut
HCP_9mo_2:GAGGCAAGTTGTGACA	HCP_9mo_2	3917	1759	0	0.102118968598417	HCP	9mo	2	DG Glut
HCP_9mo_2:GAGGCCTTCATTGTTC	HCP_9mo_2	8799	2712	0.0113649278327083	0.19320377315604	HCP	9mo	2	CA3 Glut
HCP_9mo_2:GAGGCCTTCCTGAGTG	HCP_9mo_2	9320	2970	0.0107296137339056	0.203862660944206	HCP	9mo	2	CA3 Glut
HCP_9mo_2:GAGGCCTTCTAAGGTC	HCP_9mo_2	852	552	0	0.469483568075117	HCP	9mo	2	Oligo NN
HCP_9mo_2:GAGGCCTTCTAGCGAT	HCP_9mo_2	5639	2106	0.0354672814328782	0.301471892179464	HCP	9mo	2	DG Glut
HCP_9mo_2:GAGGCTACAACAACAA	HCP_9mo_2	2502	1285	0	0.239808153477218	HCP	9mo	2	Pvalb Gaba
HCP_9mo_2:GAGGCTACAACCGCCA	HCP_9mo_2	538	360	0	0.185873605947955	HCP	9mo	2	Oligo NN
HCP_9mo_2:GAGGCTACAATGAATG	HCP_9mo_2	2080	995	0	0.144230769230769	HCP	9mo	2	OPC NN
HCP_9mo_2:GAGGCTACATAAAGCA	HCP_9mo_2	1701	893	0	0.235155790711346	HCP	9mo	2	OPC NN
HCP_9mo_2:GAGGCTACATTGACAT	HCP_9mo_2	16356	3716	0.0183418928833456	0.183418928833456	HCP	9mo	2	CA3 Glut
HCP_9mo_2:GAGGCTTGTAACCTAG	HCP_9mo_2	2633	1300	0	0.189897455374098	HCP	9mo	2	DG Glut
HCP_9mo_2:GAGGCTTGTCAAGACC	HCP_9mo_2	2577	1240	0	0.194024058983314	HCP	9mo	2	DG Glut
HCP_9mo_2:GAGGCTTGTCCCGAAG	HCP_9mo_2	3151	1389	0.0317359568390987	0.380831482069184	HCP	9mo	2	DG Glut
HCP_9mo_2:GAGGCTTGTGATTTGG	HCP_9mo_2	3222	1567	0.0310366232153942	0.310366232153942	HCP	9mo	2	RHP-COA Ndnf Gaba
HCP_9mo_2:GAGGCTTGTGTTTGCT	HCP_9mo_2	9928	3117	0	0.141015310233683	HCP	9mo	2	CA3 Glut
HCP_9mo_2:GAGGCTTGTTAAATGC	HCP_9mo_2	4153	1812	0	0.505658560077053	HCP	9mo	2	CA3 Glut
HCP_9mo_2:GAGGGAGCACCTCAGG	HCP_9mo_2	10945	3291	0.00913659205116491	0.0548195523069895	HCP	9mo	2	CA1-ProS Glut
HCP_9mo_2:GAGGGAGCAGGATGGC	HCP_9mo_2	2709	1409	0	0.184569952011812	HCP	9mo	2	RLP Neur
HCP_9mo_2:GAGGGAGCATCGCTTT	HCP_9mo_2	2896	1398	0.0345303867403315	0.172651933701657	HCP	9mo	2	DG Glut
HCP_9mo_2:GAGGTACAGAAACTGG	HCP_9mo_2	2073	1074	0	0.0964785335262904	HCP	9mo	2	OPC NN
HCP_9mo_2:GAGGTACAGTGAAGTG	HCP_9mo_2	12798	3598	0.0156274417877793	0.195343022347242	HCP	9mo	2	DG Glut
HCP_9mo_2:GAGGTAGGTGTTAGCA	HCP_9mo_2	2293	1225	0.0436109899694723	0.305276929786306	HCP	9mo	2	Pvalb Gaba
HCP_9mo_2:GAGGTAGGTTTATGGG	HCP_9mo_2	2999	1618	0.133377792597532	0.633544514838279	HCP	9mo	2	DTN-LDT-IPN Otp Pax3 Gaba
HCP_9mo_2:GAGGTGAGTATTGGAT	HCP_9mo_2	5263	2007	0	0.228006840205206	HCP	9mo	2	CA1-ProS Glut
HCP_9mo_2:GAGGTGAGTTCCGGCT	HCP_9mo_2	3363	1548	0	0.118941421349985	HCP	9mo	2	DG Glut
HCP_9mo_2:GAGGTGAGTTGAGCCG	HCP_9mo_2	4647	2001	0.021519259737465	0.17215407789972	HCP	9mo	2	DG Glut
HCP_9mo_2:GAGGTTAAGCACAGGG	HCP_9mo_2	4996	2001	0	0.100080064051241	HCP	9mo	2	DG Glut
HCP_9mo_2:GAGGTTAAGCCTAATA	HCP_9mo_2	667	433	0	0.149925037481259	HCP	9mo	2	OPC NN
HCP_9mo_2:GAGGTTAAGCTCCCTG	HCP_9mo_2	3586	1610	0.0278862242052426	0.306748466257669	HCP	9mo	2	DG Glut
HCP_9mo_2:GAGGTTAAGGAGGTTA	HCP_9mo_2	3589	1572	0	0.390080802451936	HCP	9mo	2	CA1-ProS Glut
HCP_9mo_2:GAGGTTAAGGATGATG	HCP_9mo_2	785	525	0.254777070063694	0.764331210191083	HCP	9mo	2	OPC NN
HCP_9mo_2:GAGGTTAAGTTATTCC	HCP_9mo_2	4263	1696	0	0.0703729767769177	HCP	9mo	2	DG Glut
HCP_9mo_2:GAGTAACCACTTAGGC	HCP_9mo_2	10077	3139	0	0.277860474347524	HCP	9mo	2	CA1-ProS Glut
HCP_9mo_2:GAGTAACCAGCAACCT	HCP_9mo_2	875	508	0	0	HCP	9mo	2	Oligo NN
HCP_9mo_2:GAGTAACCAGCACGTT	HCP_9mo_2	6372	2387	0.0156936597614564	0.313873195229127	HCP	9mo	2	CA1-ProS Glut
HCP_9mo_2:GAGTAATAGAGAAGGG	HCP_9mo_2	6298	2375	0	0.222292791362337	HCP	9mo	2	CA1-ProS Glut
HCP_9mo_2:GAGTAATAGCACTTGG	HCP_9mo_2	2501	1276	0	0.559776089564174	HCP	9mo	2	DG Glut
HCP_9mo_2:GAGTAATAGGAGTCTT	HCP_9mo_2	3068	1404	0	0.358539765319426	HCP	9mo	2	CA1-ProS Glut
HCP_9mo_2:GAGTAATAGGCGCATC	HCP_9mo_2	2684	1314	0	0.14903129657228	HCP	9mo	2	Pvalb Gaba
HCP_9mo_2:GAGTAATAGGCTACAT	HCP_9mo_2	1184	709	0	0.506756756756757	HCP	9mo	2	L2/3 IT PPP Glut
HCP_9mo_2:GAGTAATAGTAGGATG	HCP_9mo_2	2207	1096	0	0.0453103760761214	HCP	9mo	2	DG Glut
HCP_9mo_2:GAGTATCTCGCTAAAC	HCP_9mo_2	2938	1444	0	0.204220558202859	HCP	9mo	2	CA1-ProS Glut
HCP_9mo_2:GAGTATCTCTTAGCCC	HCP_9mo_2	2842	1249	0	0.422237860661506	HCP	9mo	2	CA3 Glut
HCP_9mo_2:GAGTATCTCTTAGTGA	HCP_9mo_2	8097	2645	0	0.234654810423614	HCP	9mo	2	CA3 Glut
HCP_9mo_2:GAGTCATTCCTCCTAA	HCP_9mo_2	616	400	0	0.324675324675325	HCP	9mo	2	Oligo NN
HCP_9mo_2:GAGTCATTCCTTGCAC	HCP_9mo_2	5801	2094	0.0172384071711774	0.120668850198242	HCP	9mo	2	DG Glut
HCP_9mo_2:GAGTCATTCTTGACCC	HCP_9mo_2	454	310	0.220264317180617	0.220264317180617	HCP	9mo	2	Oligo NN
HCP_9mo_2:GAGTGAGGTAACAGGG	HCP_9mo_2	1197	726	0.0835421888053467	0.167084377610693	HCP	9mo	2	OPC NN
HCP_9mo_2:GAGTGAGGTCAAAGGG	HCP_9mo_2	2484	1280	0.0402576489533011	0.241545893719807	HCP	9mo	2	CA1-ProS Glut
HCP_9mo_2:GAGTGAGGTCAGGCCA	HCP_9mo_2	483	349	0.41407867494824	0.62111801242236	HCP	9mo	2	Astro-TE NN
HCP_9mo_2:GAGTGAGGTCTTACTA	HCP_9mo_2	3011	1423	0.0332115576220525	0.298904018598472	HCP	9mo	2	DG Glut
HCP_9mo_2:GAGTGAGGTGCTTACT	HCP_9mo_2	751	483	0	0.266311584553928	HCP	9mo	2	Astro-TE NN
HCP_9mo_2:GAGTGAGGTTTAACGG	HCP_9mo_2	11007	3206	0	0.163532297628782	HCP	9mo	2	CA3 Glut
HCP_9mo_2:GAGTGTTTCCGGCTAA	HCP_9mo_2	2298	1143	0.0435161009573542	0.30461270670148	HCP	9mo	2	Lamp5 Lhx6 Gaba
HCP_9mo_2:GAGTGTTTCCTACCTA	HCP_9mo_2	4396	1817	0	0.318471337579618	HCP	9mo	2	SUB-ProS Glut
HCP_9mo_2:GAGTGTTTCGCATCCT	HCP_9mo_2	4308	1837	0	0.20891364902507	HCP	9mo	2	DG Glut
HCP_9mo_2:GAGTGTTTCGTGCTTC	HCP_9mo_2	9746	2971	0.0205212394828648	0.205212394828648	HCP	9mo	2	SUB-ProS Glut
HCP_9mo_2:GAGTGTTTCTTAGCGG	HCP_9mo_2	334	267	0	0.598802395209581	HCP	9mo	2	Astro-TE NN
HCP_9mo_2:GAGTTACTCGATTCTT	HCP_9mo_2	3212	1509	0	0.186799501867995	HCP	9mo	2	CA3 Glut
HCP_9mo_2:GAGTTACTCTACTAAG	HCP_9mo_2	4856	1838	0.0205930807248764	0.185337726523888	HCP	9mo	2	CA3 Glut
HCP_9mo_2:GAGTTGCGTAATTAGC	HCP_9mo_2	3056	1377	0	0.196335078534031	HCP	9mo	2	DG Glut
HCP_9mo_2:GAGTTGCGTGCAATAT	HCP_9mo_2	602	419	0.166112956810631	0	HCP	9mo	2	Oligo NN
HCP_9mo_2:GAGTTGCGTTTGGCGG	HCP_9mo_2	1815	1037	0	0.0550964187327824	HCP	9mo	2	DG Glut
HCP_9mo_2:GAGTTTGGTAGTTGGC	HCP_9mo_2	5355	2113	0	0.186741363211951	HCP	9mo	2	CA3 Glut
HCP_9mo_2:GAGTTTGGTTAACACG	HCP_9mo_2	5816	2143	0	0.206327372764787	HCP	9mo	2	CA3 Glut
HCP_9mo_2:GAGTTTGGTTTCCTCC	HCP_9mo_2	1063	662	0	0.282220131702728	HCP	9mo	2	DG Glut
HCP_9mo_2:GATAAAGGTAATGACT	HCP_9mo_2	2465	1171	0.0405679513184584	0.0405679513184584	HCP	9mo	2	DG Glut
HCP_9mo_2:GATAAAGGTATTGGAT	HCP_9mo_2	2357	1199	0	0.127280441238863	HCP	9mo	2	DG Glut
HCP_9mo_2:GATAAAGGTCATAACG	HCP_9mo_2	8903	2690	0.0112321689318207	0.101089520386387	HCP	9mo	2	SUB-ProS Glut
HCP_9mo_2:GATAAAGGTCTTACTA	HCP_9mo_2	4459	1686	0.0224265530387979	0.156985871271586	HCP	9mo	2	Vip Gaba
HCP_9mo_2:GATAAAGGTGGTTCTT	HCP_9mo_2	504	320	0	0	HCP	9mo	2	Oligo NN
HCP_9mo_2:GATAACGAGCATGGTT	HCP_9mo_2	5288	1958	0.018910741301059	0.264750378214826	HCP	9mo	2	SUB-ProS Glut
HCP_9mo_2:GATAACGAGGTCATTA	HCP_9mo_2	3173	1390	0.0315159155373464	0.220611408761425	HCP	9mo	2	DG Glut
HCP_9mo_2:GATAAGCCAATTGAAG	HCP_9mo_2	7546	2520	0	0.198780811025709	HCP	9mo	2	SUB-ProS Glut
HCP_9mo_2:GATAAGCCACAATGCC	HCP_9mo_2	1249	717	0	0.160128102481986	HCP	9mo	2	Oligo NN
HCP_9mo_2:GATAAGCCACTAGCGT	HCP_9mo_2	1139	677	0	0.351185250219491	HCP	9mo	2	OPC NN
HCP_9mo_2:GATAAGCCAGTACCGT	HCP_9mo_2	4800	1769	0	0.104166666666667	HCP	9mo	2	DG Glut
HCP_9mo_2:GATAAGCCATACCCGG	HCP_9mo_2	3113	1396	0.032123353678124	0.096370061034372	HCP	9mo	2	OPC NN
HCP_9mo_2:GATAATCGTAGCTGCG	HCP_9mo_2	2739	1256	0.0365096750638919	0.146038700255568	HCP	9mo	2	CA1-ProS Glut
HCP_9mo_2:GATAATCGTCACAAAT	HCP_9mo_2	1784	940	0	0.224215246636771	HCP	9mo	2	DG Glut
HCP_9mo_2:GATAGACCAAATTCGT	HCP_9mo_2	631	432	0	0.475435816164818	HCP	9mo	2	Oligo NN
HCP_9mo_2:GATAGACCAATATGGA	HCP_9mo_2	5048	2202	0.0198098256735341	0.237717908082409	HCP	9mo	2	RLP Neur
HCP_9mo_2:GATAGACCAATGCCTA	HCP_9mo_2	2954	1247	0	0.30467163168585	HCP	9mo	2	NP PPP Glut
HCP_9mo_2:GATAGACCATCACTTC	HCP_9mo_2	7413	2520	0	0.229326858222042	HCP	9mo	2	CA3 Glut
HCP_9mo_2:GATCAAGAGCGATAAG	HCP_9mo_2	364	275	0	0.274725274725275	HCP	9mo	2	Oligo NN
HCP_9mo_2:GATCAAGAGCGGATTT	HCP_9mo_2	2530	1261	0.0395256916996047	0.158102766798419	HCP	9mo	2	DG Glut
HCP_9mo_2:GATCAAGAGGTCGAGG	HCP_9mo_2	419	320	0	0.238663484486874	HCP	9mo	2	Oligo NN
HCP_9mo_2:GATCAAGAGTAGGCGG	HCP_9mo_2	4409	1802	0.0226808800181447	0.272170560217736	HCP	9mo	2	CA3 Glut
HCP_9mo_2:GATCAAGAGTTCCTCA	HCP_9mo_2	12217	3303	0.0163706310878284	0.15552099533437	HCP	9mo	2	CA2-FC-IG Glut
HCP_9mo_2:GATCACTAGTCAGGCC	HCP_9mo_2	3352	1438	0.0298329355608592	0.298329355608592	HCP	9mo	2	DG Glut
HCP_9mo_2:GATCACTAGTTAGAGG	HCP_9mo_2	7574	2451	0.0132030631106417	0.184842883548983	HCP	9mo	2	CA1-ProS Glut
HCP_9mo_2:GATCAGGCAGGAATCG	HCP_9mo_2	562	399	0	0.533807829181495	HCP	9mo	2	Oligo NN
HCP_9mo_2:GATCAGGCAGTACCGT	HCP_9mo_2	384	288	0	0.260416666666667	HCP	9mo	2	Oligo NN
HCP_9mo_2:GATCAGGCATTAAGTC	HCP_9mo_2	334	272	0	0.598802395209581	HCP	9mo	2	Microglia NN
HCP_9mo_2:GATCAGGCATTATCCC	HCP_9mo_2	4658	1775	0.021468441391155	0.193215972520395	HCP	9mo	2	L2/3 IT PPP Glut
HCP_9mo_2:GATCAGTTCACATTGA	HCP_9mo_2	8298	2493	0	0.192817546396722	HCP	9mo	2	L5/6 IT TPE-ENT Glut
HCP_9mo_2:GATCCGTCAGTCTAGC	HCP_9mo_2	8190	2749	0.0244200244200244	0.244200244200244	HCP	9mo	2	CA1-ProS Glut
HCP_9mo_2:GATCGAGCAAATACCT	HCP_9mo_2	1902	963	0	0.262881177707676	HCP	9mo	2	Astro-TE NN
HCP_9mo_2:GATCGAGCAATTAACC	HCP_9mo_2	7031	2249	0	0.0711136395960745	HCP	9mo	2	CA1-ProS Glut
HCP_9mo_2:GATCGAGCAATTGACT	HCP_9mo_2	419	294	0.238663484486874	0.477326968973747	HCP	9mo	2	Oligo NN
HCP_9mo_2:GATCGAGCAATTTAGC	HCP_9mo_2	3296	1453	0	0.182038834951456	HCP	9mo	2	DG Glut
HCP_9mo_2:GATCGAGCAGCAAATA	HCP_9mo_2	4878	1804	0	0.14350143501435	HCP	9mo	2	DG Glut
HCP_9mo_2:GATCGAGCATCATGTG	HCP_9mo_2	3252	1428	0	0.030750307503075	HCP	9mo	2	DG Glut
HCP_9mo_2:GATCGAGCATCCTAGA	HCP_9mo_2	12283	3279	0.0162826671008711	0.211674672311325	HCP	9mo	2	DG Glut
HCP_9mo_2:GATCGATTCATAGCCG	HCP_9mo_2	492	328	0	0.40650406504065	HCP	9mo	2	Oligo NN
HCP_9mo_2:GATCGATTCATCAGTA	HCP_9mo_2	7794	2507	0.0128303823453939	0.372081088016423	HCP	9mo	2	CA3 Glut
HCP_9mo_2:GATCGATTCCCGCATT	HCP_9mo_2	5357	1950	0.0186671644577189	0.186671644577189	HCP	9mo	2	DG Glut
HCP_9mo_2:GATCGATTCCTTAAGA	HCP_9mo_2	7484	2411	0.0267236771779797	0.160342063067878	HCP	9mo	2	CA1-ProS Glut
HCP_9mo_2:GATCGCTCAACTGGGA	HCP_9mo_2	1411	800	0	0.070871722182849	HCP	9mo	2	CA3 Glut
HCP_9mo_2:GATCGCTCACATGCTA	HCP_9mo_2	636	405	0	0.157232704402516	HCP	9mo	2	OPC NN
HCP_9mo_2:GATCGCTCACTAAGCC	HCP_9mo_2	14995	3450	0.00666888962987663	0.173391130376792	HCP	9mo	2	CA1-ProS Glut
HCP_9mo_2:GATCGCTCAGGCTGTT	HCP_9mo_2	5203	1873	0	0.115318085719777	HCP	9mo	2	CA1-ProS Glut
HCP_9mo_2:GATCGCTCATTTAAGC	HCP_9mo_2	4163	1647	0	0.0720634158059092	HCP	9mo	2	DG Glut
HCP_9mo_2:GATGACTTCAAACCTA	HCP_9mo_2	744	427	0	0	HCP	9mo	2	Oligo NN
HCP_9mo_2:GATGACTTCAGGATGA	HCP_9mo_2	438	307	0	0	HCP	9mo	2	Astro-TE NN
HCP_9mo_2:GATGACTTCAGTGAAG	HCP_9mo_2	416	296	0	0.240384615384615	HCP	9mo	2	OPC NN
HCP_9mo_2:GATGACTTCGCTCCAT	HCP_9mo_2	1709	869	0	0.117027501462844	HCP	9mo	2	Lamp5 Lhx6 Gaba
HCP_9mo_2:GATGACTTCTTCAATC	HCP_9mo_2	8018	2559	0	0.23696682464455	HCP	9mo	2	DG Glut
HCP_9mo_2:GATGACTTCTTGCTAT	HCP_9mo_2	462	308	0	0.216450216450216	HCP	9mo	2	Oligo NN
HCP_9mo_2:GATGAGGGTGACATAT	HCP_9mo_2	5829	2254	0.0171556013038257	0.274489620861211	HCP	9mo	2	CA3 Glut
HCP_9mo_2:GATGCAGCAAGCTTAT	HCP_9mo_2	7191	2312	0.0139062717285496	0.125156445556946	HCP	9mo	2	CA1-ProS Glut
HCP_9mo_2:GATGCAGCACTTAACG	HCP_9mo_2	639	412	0.156494522691706	0.469483568075117	HCP	9mo	2	Oligo NN
HCP_9mo_2:GATGCAGCAGGAAGCC	HCP_9mo_2	11615	3319	0.0172191132156694	0.198019801980198	HCP	9mo	2	CA3 Glut
HCP_9mo_2:GATGCAGCATGAAATG	HCP_9mo_2	3550	1488	0	0.112676056338028	HCP	9mo	2	CA1-ProS Glut
HCP_9mo_2:GATGCAGCATGAATAG	HCP_9mo_2	5203	1872	0	0.134537766673073	HCP	9mo	2	CA3 Glut
HCP_9mo_2:GATGCATTCACCTGCT	HCP_9mo_2	12996	3215	0	0.161588180978763	HCP	9mo	2	DG Glut
HCP_9mo_2:GATGCATTCATGCATA	HCP_9mo_2	5482	2046	0.0182415176942722	0.145932141554177	HCP	9mo	2	Sst Gaba
HCP_9mo_2:GATGCATTCGCTAAAC	HCP_9mo_2	6638	2263	0	0.165712564025309	HCP	9mo	2	CA1-ProS Glut
HCP_9mo_2:GATGCATTCGTACCGA	HCP_9mo_2	7451	2489	0.0134210173131123	0.214736277009797	HCP	9mo	2	DG Glut
HCP_9mo_2:GATGCATTCTTTAGGA	HCP_9mo_2	580	380	0	0	HCP	9mo	2	Astro-TE NN
HCP_9mo_2:GATGCGACACTGACTA	HCP_9mo_2	4899	1904	0	0.204123290467442	HCP	9mo	2	DG Glut
HCP_9mo_2:GATGCGACAGAAATTG	HCP_9mo_2	5796	2019	0	0.189786059351277	HCP	9mo	2	L2 IT PPP-APr Glut
HCP_9mo_2:GATGCGACATAATCAC	HCP_9mo_2	5391	1905	0.0185494342422556	0.1669449081803	HCP	9mo	2	DG Glut
HCP_9mo_2:GATGCTTAGGTGTCCA	HCP_9mo_2	20476	4375	0	0.0927915608517288	HCP	9mo	2	CA3 Glut
HCP_9mo_2:GATGCTTAGTAAGTGG	HCP_9mo_2	7388	2422	0.0135354629128316	0.203031943692474	HCP	9mo	2	SUB-ProS Glut
HCP_9mo_2:GATGGACAGCGATACT	HCP_9mo_2	593	431	0.168634064080944	0.337268128161889	HCP	9mo	2	VLMC NN
HCP_9mo_2:GATGGCTGTATTTGCC	HCP_9mo_2	4951	1910	0	0.222177337911533	HCP	9mo	2	DG Glut
HCP_9mo_2:GATGGCTGTCGTTATC	HCP_9mo_2	8613	2871	0.0116103564379426	0.336700336700337	HCP	9mo	2	CA3 Glut
HCP_9mo_2:GATGGCTGTGCTCCGT	HCP_9mo_2	6993	2318	0	0.228800228800229	HCP	9mo	2	Sst Gaba
HCP_9mo_2:GATGGCTGTTCCAGGG	HCP_9mo_2	5713	1993	0	0.175039383861369	HCP	9mo	2	L2 IT PPP-APr Glut
HCP_9mo_2:GATGGCTGTTGTCCAT	HCP_9mo_2	2156	1098	0	0.185528756957328	HCP	9mo	2	DG Glut
HCP_9mo_2:GATTAAGCAGAACCGA	HCP_9mo_2	4574	1806	0	0.0437254044599913	HCP	9mo	2	CA1-ProS Glut
HCP_9mo_2:GATTAAGCAGCATGAG	HCP_9mo_2	587	394	0.170357751277683	0.340715502555366	HCP	9mo	2	Oligo NN
HCP_9mo_2:GATTAAGCATCCATCT	HCP_9mo_2	5016	1918	0.0199362041467305	0.199362041467305	HCP	9mo	2	Vip Gaba
HCP_9mo_2:GATTACGGTTCCGGCT	HCP_9mo_2	743	461	0	0.403768506056528	HCP	9mo	2	Astro-TE NN
HCP_9mo_2:GATTACTCAATACTGT	HCP_9mo_2	4347	1679	0	0.20703933747412	HCP	9mo	2	DG Glut
HCP_9mo_2:GATTAGCTCATTTAGG	HCP_9mo_2	2107	1130	0	0.332225913621262	HCP	9mo	2	CA1-ProS Glut
HCP_9mo_2:GATTAGCTCCAAATCA	HCP_9mo_2	8408	2564	0.0237868696479543	0.130827783063749	HCP	9mo	2	CA1-ProS Glut
HCP_9mo_2:GATTAGCTCCCTGTTA	HCP_9mo_2	419	313	0	0.238663484486874	HCP	9mo	2	Oligo NN
HCP_9mo_2:GATTAGCTCCTCCTAA	HCP_9mo_2	6844	2381	0.0146113383985973	0.131502045587376	HCP	9mo	2	DG Glut
HCP_9mo_2:GATTAGCTCGGTACGC	HCP_9mo_2	2820	1304	0	0.0354609929078014	HCP	9mo	2	DG Glut
HCP_9mo_2:GATTAGCTCTGTGAGT	HCP_9mo_2	3718	1660	0.0537923614846692	0.268961807423346	HCP	9mo	2	CA1-ProS Glut
HCP_9mo_2:GATTAGCTCTTGGATA	HCP_9mo_2	2726	1333	0	0.293470286133529	HCP	9mo	2	DG Glut
HCP_9mo_2:GATTAGTGTGCGCATG	HCP_9mo_2	5586	2135	0.0179018976011457	0.179018976011457	HCP	9mo	2	DG Glut
HCP_9mo_2:GATTAGTGTGGATTCA	HCP_9mo_2	3027	1396	0	0.231252064750578	HCP	9mo	2	NP SUB Glut
HCP_9mo_2:GATTAGTGTTCGGGAT	HCP_9mo_2	585	393	0	0.341880341880342	HCP	9mo	2	OPC NN
HCP_9mo_2:GATTATGTCAAGCTTA	HCP_9mo_2	843	556	0	0.237247924080664	HCP	9mo	2	Astro-TE NN
HCP_9mo_2:GATTATGTCGACCTGA	HCP_9mo_2	689	423	0	0.290275761973875	HCP	9mo	2	Oligo NN
HCP_9mo_2:GATTATGTCGGGCCAT	HCP_9mo_2	7807	2806	0.0256180350967081	0.217753298322019	HCP	9mo	2	SUB-ProS Glut
HCP_9mo_2:GATTATGTCTCACATT	HCP_9mo_2	683	429	0	0	HCP	9mo	2	Astro-TE NN
HCP_9mo_2:GATTCAATCAGCAAGA	HCP_9mo_2	4697	1877	0.0425803704492229	0.14903129657228	HCP	9mo	2	CA1-ProS Glut
HCP_9mo_2:GATTCAGGTCAATAGT	HCP_9mo_2	3112	1393	0.032133676092545	0.224935732647815	HCP	9mo	2	CA1-ProS Glut
HCP_9mo_2:GATTCAGGTTCCAGGG	HCP_9mo_2	380	275	0	0	HCP	9mo	2	Oligo NN
HCP_9mo_2:GATTCATCAAGGTATA	HCP_9mo_2	418	298	0	0	HCP	9mo	2	Astro-TE NN
HCP_9mo_2:GATTCATCAGCAACAG	HCP_9mo_2	5073	1971	0	0.216834220382417	HCP	9mo	2	CA1-ProS Glut
HCP_9mo_2:GATTCATCATGAGTTT	HCP_9mo_2	2460	1301	0	0.16260162601626	HCP	9mo	2	DG Glut
HCP_9mo_2:GATTCCTGTAAGCTCA	HCP_9mo_2	11002	2907	0	0.136338847482276	HCP	9mo	2	CA1-ProS Glut
HCP_9mo_2:GATTCCTGTCACCTAT	HCP_9mo_2	966	580	0	0.31055900621118	HCP	9mo	2	Oligo NN
HCP_9mo_2:GATTCGCCAACAACAA	HCP_9mo_2	495	337	0	0.404040404040404	HCP	9mo	2	Oligo NN
HCP_9mo_2:GATTCGCCAAGGAATC	HCP_9mo_2	1917	1065	0.0521648408972353	0.573813249869588	HCP	9mo	2	CA3 Glut
HCP_9mo_2:GATTCGCCAATCCCTT	HCP_9mo_2	718	431	0	0.139275766016713	HCP	9mo	2	Oligo NN
HCP_9mo_2:GATTCGCCAGAGGCTA	HCP_9mo_2	4268	1817	0	0.398313027179007	HCP	9mo	2	DG Glut
HCP_9mo_2:GATTCGCCATAGCTGC	HCP_9mo_2	3835	1588	0	0.0260756192959583	HCP	9mo	2	CA1-ProS Glut
HCP_9mo_2:GATTCGCCATAGCTTG	HCP_9mo_2	2441	1168	0	0.204834084391643	HCP	9mo	2	OPC NN
HCP_9mo_2:GATTCGCCATGGAGGC	HCP_9mo_2	946	599	0	0.317124735729387	HCP	9mo	2	OPC NN
HCP_9mo_2:GATTGATGTACGATTG	HCP_9mo_2	7732	2507	0	0.116399379203311	HCP	9mo	2	CA1-ProS Glut
HCP_9mo_2:GATTGATGTTAGAGCC	HCP_9mo_2	8599	2773	0	0.232585184323759	HCP	9mo	2	SUB-ProS Glut
HCP_9mo_2:GATTGATGTTAGCATG	HCP_9mo_2	4427	1649	0	0.203297944431895	HCP	9mo	2	CA3 Glut
HCP_9mo_2:GATTGATGTTTAGCGA	HCP_9mo_2	353	252	0	0.56657223796034	HCP	9mo	2	Oligo NN
HCP_9mo_2:GATTGCAGTAGTCAAT	HCP_9mo_2	4667	1896	0	0.171416327405185	HCP	9mo	2	CA1-ProS Glut
HCP_9mo_2:GATTGCAGTCAGGCCA	HCP_9mo_2	2386	1208	0	0.251466890192791	HCP	9mo	2	Astro-TE NN
HCP_9mo_2:GATTGCAGTCCGTGAG	HCP_9mo_2	1396	785	0.0716332378223496	0.429799426934097	HCP	9mo	2	OPC NN
HCP_9mo_2:GATTGCAGTTACGCGG	HCP_9mo_2	4260	1683	0.0469483568075117	0.140845070422535	HCP	9mo	2	DG Glut
HCP_9mo_2:GATTGCAGTTCGGTAA	HCP_9mo_2	2259	1122	0	0.30987162461266	HCP	9mo	2	DG Glut
HCP_9mo_2:GATTGCGTCAAGGACA	HCP_9mo_2	509	364	0.196463654223969	1.17878192534381	HCP	9mo	2	Oligo NN
HCP_9mo_2:GATTGCGTCCCATAGG	HCP_9mo_2	4404	1862	0.0227066303360581	0.295186194368756	HCP	9mo	2	CA1-ProS Glut
HCP_9mo_2:GATTGCGTCCCTCTAA	HCP_9mo_2	1486	829	0	0.403768506056528	HCP	9mo	2	DG Glut
HCP_9mo_2:GATTGCGTCCGTAAAC	HCP_9mo_2	581	404	0.172117039586919	0.172117039586919	HCP	9mo	2	Astro-TE NN
HCP_9mo_2:GATTGCGTCCTAATGA	HCP_9mo_2	4383	1682	0.0456308464522017	0.182523385808807	HCP	9mo	2	DG Glut
HCP_9mo_2:GATTGCGTCTAACTGA	HCP_9mo_2	6229	2224	0	0.0481618237277252	HCP	9mo	2	DG Glut
HCP_9mo_2:GATTGCGTCTAAGTGC	HCP_9mo_2	3268	1487	0	0.18359853121175	HCP	9mo	2	DG Glut
HCP_9mo_2:GATTGGCGTCAAACTG	HCP_9mo_2	1063	668	0.0940733772342427	0.376293508936971	HCP	9mo	2	Astro-TE NN
HCP_9mo_2:GATTGGCGTTGAGGTC	HCP_9mo_2	2282	1192	0	0.131463628396144	HCP	9mo	2	DG Glut
HCP_9mo_2:GATTGGTTCACCTGTC	HCP_9mo_2	13221	3213	0	0.158838211935557	HCP	9mo	2	CA3 Glut
HCP_9mo_2:GATTGGTTCAGGGCCT	HCP_9mo_2	1835	938	0	0.0544959128065395	HCP	9mo	2	DG Glut
HCP_9mo_2:GATTGGTTCATTGCGG	HCP_9mo_2	11690	3185	0	0.111206159110351	HCP	9mo	2	CA3 Glut
HCP_9mo_2:GATTGTTCAAACCTAT	HCP_9mo_2	4988	1884	0	0.200481154771451	HCP	9mo	2	DG Glut
HCP_9mo_2:GATTGTTCACAGCCAT	HCP_9mo_2	871	511	0	0.459242250287026	HCP	9mo	2	Oligo NN
HCP_9mo_2:GATTGTTCAGCTTACA	HCP_9mo_2	1551	785	0	0	HCP	9mo	2	DG Glut
HCP_9mo_2:GATTGTTCAGGTTAAA	HCP_9mo_2	4422	1711	0	0.135685210312076	HCP	9mo	2	CA1-ProS Glut
HCP_9mo_2:GATTGTTCAGTAAGTA	HCP_9mo_2	726	488	0	0.137741046831956	HCP	9mo	2	Oligo NN
HCP_9mo_2:GATTTGCAGGACCTGC	HCP_9mo_2	377	310	0.26525198938992	0	HCP	9mo	2	Microglia NN
HCP_9mo_2:GCAAACAAGCATGAAG	HCP_9mo_2	3745	1568	0	0.160213618157543	HCP	9mo	2	DG Glut
HCP_9mo_2:GCAAACAAGGACTTAC	HCP_9mo_2	9711	3035	0	0.236844815158068	HCP	9mo	2	CA1-ProS Glut
HCP_9mo_2:GCAAACCGTCTAGCTT	HCP_9mo_2	11652	3088	0.00858221764503948	0.180226570545829	HCP	9mo	2	CA3 Glut
HCP_9mo_2:GCAAACCGTGAAACAA	HCP_9mo_2	6362	2216	0	0.141464948129519	HCP	9mo	2	DG Glut
HCP_9mo_2:GCAAACCGTGGTTCCC	HCP_9mo_2	7710	2393	0.012970168612192	0.194552529182879	HCP	9mo	2	DG Glut
HCP_9mo_2:GCAAACCGTTCCGGGA	HCP_9mo_2	9406	2898	0	0.180735700616628	HCP	9mo	2	NP SUB Glut
HCP_9mo_2:GCAAACCGTTGGTTCT	HCP_9mo_2	450	300	0	0.444444444444444	HCP	9mo	2	Oligo NN
HCP_9mo_2:GCAAACTTCACCATTT	HCP_9mo_2	5908	2136	0	0.186188219363575	HCP	9mo	2	CA1-ProS Glut
HCP_9mo_2:GCAAACTTCAGCAAAG	HCP_9mo_2	407	300	0	0.982800982800983	HCP	9mo	2	Oligo NN
HCP_9mo_2:GCAAACTTCAGGCTAT	HCP_9mo_2	5070	1879	0	0.236686390532544	HCP	9mo	2	DG Glut
HCP_9mo_2:GCAAACTTCCCTGGTT	HCP_9mo_2	1205	718	0	0.24896265560166	HCP	9mo	2	Astro-TE NN
HCP_9mo_2:GCAACAGCAAACTGTT	HCP_9mo_2	363	273	0	0.550964187327824	HCP	9mo	2	Oligo NN
HCP_9mo_2:GCAACAGCAAAGGCCA	HCP_9mo_2	361	308	0	1.10803324099723	HCP	9mo	2	Microglia NN
HCP_9mo_2:GCAACAGCAGCATGGA	HCP_9mo_2	2936	1316	0.0340599455040872	0.204359673024523	HCP	9mo	2	DG Glut
HCP_9mo_2:GCAACAGCAGGCGATA	HCP_9mo_2	3380	1511	0	0.325443786982249	HCP	9mo	2	DG Glut
HCP_9mo_2:GCAAGCCTCCCTCTAA	HCP_9mo_2	4448	1692	0	0.202338129496403	HCP	9mo	2	DG Glut
HCP_9mo_2:GCAAGCCTCTAAGGTC	HCP_9mo_2	6887	2492	0	0.275882096703935	HCP	9mo	2	CA1-ProS Glut
HCP_9mo_2:GCAAGCCTCTAATTGG	HCP_9mo_2	5648	2121	0.0177053824362606	0.212464589235128	HCP	9mo	2	NP PPP Glut
HCP_9mo_2:GCAAGTCGTGCTTAGA	HCP_9mo_2	1797	999	0	0.222593210907067	HCP	9mo	2	DG Glut
HCP_9mo_2:GCAAGTCGTTACTAGG	HCP_9mo_2	700	470	0	0	HCP	9mo	2	Oligo NN
HCP_9mo_2:GCAAGTCGTTAGAGGG	HCP_9mo_2	1860	1077	0	0.161290322580645	HCP	9mo	2	L2/3 IT PPP Glut
HCP_9mo_2:GCAAGTCGTTTAGTCC	HCP_9mo_2	1128	714	0.0886524822695035	0.531914893617021	HCP	9mo	2	DG Glut
HCP_9mo_2:GCAAGTGCAACGTGCT	HCP_9mo_2	642	437	0	0.311526479750779	HCP	9mo	2	Oligo NN
HCP_9mo_2:GCAAGTGCAATATAGG	HCP_9mo_2	2223	1067	0.0449842555105713	0.0899685110211426	HCP	9mo	2	NP SUB Glut
HCP_9mo_2:GCAAGTGCATACCCGG	HCP_9mo_2	4022	1694	0	0.124316260566882	HCP	9mo	2	DG Glut
HCP_9mo_2:GCAAGTGCATTGCGGT	HCP_9mo_2	1411	813	0.070871722182849	0.496102055279943	HCP	9mo	2	DG Glut
HCP_9mo_2:GCAATAGAGACTTACA	HCP_9mo_2	482	340	0	0.20746887966805	HCP	9mo	2	Oligo NN
HCP_9mo_2:GCAATAGAGTCATTTC	HCP_9mo_2	2552	1263	0	0.235109717868339	HCP	9mo	2	DG Glut
HCP_9mo_2:GCAATATGTAATAGCT	HCP_9mo_2	2112	1040	0	0.284090909090909	HCP	9mo	2	DG Glut
HCP_9mo_2:GCAATATGTCAAGTAT	HCP_9mo_2	4148	1756	0.0482160077145612	0.289296046287367	HCP	9mo	2	CA1-ProS Glut
HCP_9mo_2:GCAATATGTCATTAGG	HCP_9mo_2	9912	2940	0.010088781275222	0.131154156577885	HCP	9mo	2	CA1-ProS Glut
HCP_9mo_2:GCAATATGTCCTGATT	HCP_9mo_2	433	343	0.23094688221709	0.46189376443418	HCP	9mo	2	Microglia NN
HCP_9mo_2:GCAATATGTGCTCCAC	HCP_9mo_2	422	345	0	0.4739336492891	HCP	9mo	2	Microglia NN
HCP_9mo_2:GCAATATGTTGTCATC	HCP_9mo_2	7045	2473	0.042583392476934	0.227111426543648	HCP	9mo	2	CA1-ProS Glut
HCP_9mo_2:GCAATATGTTTGTCTA	HCP_9mo_2	6437	2155	0	0.139816684791052	HCP	9mo	2	CA3 Glut
HCP_9mo_2:GCAATCTAGACACCGC	HCP_9mo_2	6488	2105	0.0154130702836005	0.092478421701603	HCP	9mo	2	CA1-ProS Glut
HCP_9mo_2:GCAATCTAGCTTTGTT	HCP_9mo_2	2569	1142	0	0.194628260023355	HCP	9mo	2	DG Glut
HCP_9mo_2:GCAATCTAGGAAGCAC	HCP_9mo_2	4660	1793	0	0.257510729613734	HCP	9mo	2	Sst Gaba
HCP_9mo_2:GCAATGAAGAATCGCT	HCP_9mo_2	1163	738	0	0.0859845227858985	HCP	9mo	2	DG Glut
HCP_9mo_2:GCAATGAAGATACTTG	HCP_9mo_2	776	478	0	0	HCP	9mo	2	Oligo NN
HCP_9mo_2:GCAATGAAGGGACTAA	HCP_9mo_2	4791	1778	0	0.166979753704863	HCP	9mo	2	L6b/CT ENT Glut
HCP_9mo_2:GCAATGAAGTAAGTGG	HCP_9mo_2	1973	1039	0.0506842372022301	0.304105423213381	HCP	9mo	2	DG Glut
HCP_9mo_2:GCAATGAAGTCATTAG	HCP_9mo_2	4206	1816	0.0237755587256301	0.261531145981931	HCP	9mo	2	SUB-ProS Glut
HCP_9mo_2:GCAATGTTCCTTTACG	HCP_9mo_2	5447	1958	0	0.257022214062787	HCP	9mo	2	DG Glut
HCP_9mo_2:GCAATGTTCGCTAGTG	HCP_9mo_2	3128	1390	0	0.223785166240409	HCP	9mo	2	DG Glut
HCP_9mo_2:GCAATGTTCGTTTCGC	HCP_9mo_2	8019	2645	0.0124703828407532	0.199526125452051	HCP	9mo	2	CA1-ProS Glut
HCP_9mo_2:GCAATGTTCTGCAAGT	HCP_9mo_2	6155	2334	0	0.211210398050366	HCP	9mo	2	CA1-ProS Glut
HCP_9mo_2:GCACATTAGACTATTG	HCP_9mo_2	6699	2207	0.0149276011344977	0.149276011344977	HCP	9mo	2	DG Glut
HCP_9mo_2:GCACATTAGAGCCGCT	HCP_9mo_2	2283	1138	0	0.0876040297853701	HCP	9mo	2	OPC NN
HCP_9mo_2:GCACATTAGCTGGCTA	HCP_9mo_2	4332	1784	0	0.161588180978763	HCP	9mo	2	Vip Gaba
HCP_9mo_2:GCACATTAGTAAGAAC	HCP_9mo_2	854	548	0	0.702576112412178	HCP	9mo	2	Astro-TE NN
HCP_9mo_2:GCACCTAAGACAAACG	HCP_9mo_2	472	328	0	0.211864406779661	HCP	9mo	2	Oligo NN
HCP_9mo_2:GCACCTAAGCACGTTG	HCP_9mo_2	4414	1818	0.0226551880380607	0.135931128228364	HCP	9mo	2	Pvalb Gaba
HCP_9mo_2:GCACCTAAGCTTCCCG	HCP_9mo_2	11101	2861	0	0.0810737771371949	HCP	9mo	2	DG Glut
HCP_9mo_2:GCACCTAAGTCACGAT	HCP_9mo_2	5611	1952	0	0.26733202637676	HCP	9mo	2	Pvalb Gaba
HCP_9mo_2:GCACCTAAGTTAGACC	HCP_9mo_2	440	309	0	0.454545454545455	HCP	9mo	2	Oligo NN
HCP_9mo_2:GCACGAACAACCTAAT	HCP_9mo_2	4052	1657	0	0.172754195459033	HCP	9mo	2	DG Glut
HCP_9mo_2:GCACGAACAATAGCCC	HCP_9mo_2	8158	2549	0.0122579063495955	0.171610688894337	HCP	9mo	2	CA1-ProS Glut
HCP_9mo_2:GCACGAACAGTAAAGC	HCP_9mo_2	865	536	0.115606936416185	0.46242774566474	HCP	9mo	2	Oligo NN
HCP_9mo_2:GCACGAACATTGTCAG	HCP_9mo_2	1089	665	0	0.183654729109275	HCP	9mo	2	Astro-TE NN
HCP_9mo_2:GCACGCTAGTCCTTTG	HCP_9mo_2	7824	2663	0	0.153374233128834	HCP	9mo	2	CA1-ProS Glut
HCP_9mo_2:GCACGGTTCAGGAACA	HCP_9mo_2	425	294	0	1.17647058823529	HCP	9mo	2	Oligo NN
HCP_9mo_2:GCACGGTTCCGCACAA	HCP_9mo_2	4775	1826	0	0.18848167539267	HCP	9mo	2	DG Glut
HCP_9mo_2:GCACGGTTCGGGATTT	HCP_9mo_2	8185	2498	0.0366524129505192	0.134392180818571	HCP	9mo	2	CA1-ProS Glut
HCP_9mo_2:GCACGGTTCTCACTAT	HCP_9mo_2	772	485	0.129533678756477	0.259067357512953	HCP	9mo	2	Oligo NN
HCP_9mo_2:GCACGGTTCTTGCAGG	HCP_9mo_2	3365	1466	0	0.297176820208024	HCP	9mo	2	DG Glut
HCP_9mo_2:GCACTAAGTACGTTTC	HCP_9mo_2	542	394	0	0.3690036900369	HCP	9mo	2	VLMC NN
HCP_9mo_2:GCACTAAGTTTACCGT	HCP_9mo_2	1275	684	0.0784313725490196	0.0784313725490196	HCP	9mo	2	OPC NN
HCP_9mo_2:GCACTTACAATCCTGA	HCP_9mo_2	4160	1694	0.0240384615384615	0.144230769230769	HCP	9mo	2	DG Glut
HCP_9mo_2:GCACTTACAATTATGC	HCP_9mo_2	4062	1725	0	0.196947316592811	HCP	9mo	2	DG Glut
HCP_9mo_2:GCACTTACACGGTACT	HCP_9mo_2	1871	913	0	0.160342063067878	HCP	9mo	2	NP SUB Glut
HCP_9mo_2:GCACTTACAGATTCAT	HCP_9mo_2	1834	927	0	0.054525627044711	HCP	9mo	2	DG Glut
HCP_9mo_2:GCACTTACAGCAATAA	HCP_9mo_2	541	401	0	0.369685767097967	HCP	9mo	2	Microglia NN
HCP_9mo_2:GCACTTACATAGCTGC	HCP_9mo_2	1254	750	0	0	HCP	9mo	2	Lamp5 Gaba
HCP_9mo_2:GCACTTACATTAAAGG	HCP_9mo_2	3484	1525	0	0.143513203214696	HCP	9mo	2	DG Glut
HCP_9mo_2:GCAGCAACAAGGGTTG	HCP_9mo_2	1024	604	0	0.29296875	HCP	9mo	2	Oligo NN
HCP_9mo_2:GCAGCAACACCTACGG	HCP_9mo_2	2147	1067	0	0.698649278062413	HCP	9mo	2	DG Glut
HCP_9mo_2:GCAGCAACATAATGTC	HCP_9mo_2	5834	2093	0	0.257113472745972	HCP	9mo	2	DG Glut
HCP_9mo_2:GCAGCCAGTGTGTGGT	HCP_9mo_2	1682	947	0	0.237812128418549	HCP	9mo	2	DG Glut
HCP_9mo_2:GCAGCCAGTTCCGGGA	HCP_9mo_2	8036	2479	0	0.136884021901444	HCP	9mo	2	SUB-ProS Glut
HCP_9mo_2:GCAGCTATCAAACACC	HCP_9mo_2	7123	2207	0	0.224624455987646	HCP	9mo	2	DG Glut
HCP_9mo_2:GCAGCTATCATTGTTC	HCP_9mo_2	4872	1926	0.0410509031198686	0.28735632183908	HCP	9mo	2	DG Glut
HCP_9mo_2:GCAGGAAGTCATAGAT	HCP_9mo_2	3543	1506	0	0.141123341800734	HCP	9mo	2	DG Glut
HCP_9mo_2:GCAGGAAGTGCTCCGT	HCP_9mo_2	4189	1729	0	0.143232275005968	HCP	9mo	2	DG Glut
HCP_9mo_2:GCAGGAAGTGCTTAGA	HCP_9mo_2	3340	1611	0.269461077844311	0.868263473053892	HCP	9mo	2	DG Glut
HCP_9mo_2:GCAGGAAGTTATTGCC	HCP_9mo_2	2696	1261	0	0.148367952522255	HCP	9mo	2	DG Glut
HCP_9mo_2:GCAGGAAGTTTATGGG	HCP_9mo_2	1660	946	0	0.421686746987952	HCP	9mo	2	DG Glut
HCP_9mo_2:GCAGGACCAATGCCCG	HCP_9mo_2	3663	1725	0.0273000273000273	0.764400764400764	HCP	9mo	2	CA1-ProS Glut
HCP_9mo_2:GCAGGACCAGCACCAT	HCP_9mo_2	438	311	0	0.45662100456621	HCP	9mo	2	Oligo NN
HCP_9mo_2:GCAGGACCAGCTTAAT	HCP_9mo_2	2975	1326	0.0336134453781513	0.26890756302521	HCP	9mo	2	DG Glut
HCP_9mo_2:GCAGGACCAGGAACTG	HCP_9mo_2	2413	1178	0	0.0828843762950684	HCP	9mo	2	DG Glut
HCP_9mo_2:GCAGGACCAGGCTACT	HCP_9mo_2	5312	2013	0	0.207078313253012	HCP	9mo	2	CT SUB Glut
HCP_9mo_2:GCAGGACCATCCTGAA	HCP_9mo_2	5812	2063	0	0.0688231245698555	HCP	9mo	2	DG Glut
HCP_9mo_2:GCAGGACCATGGCCCA	HCP_9mo_2	14933	3676	0	0.200897341458515	HCP	9mo	2	CA3 Glut
HCP_9mo_2:GCAGGATAGCGCTAAT	HCP_9mo_2	5885	2129	0	0.22090059473237	HCP	9mo	2	Lamp5 Lhx6 Gaba
HCP_9mo_2:GCAGGCAAGCGCCTAA	HCP_9mo_2	6701	2357	0	0.208924041187882	HCP	9mo	2	CA1-ProS Glut
HCP_9mo_2:GCAGGCAAGCTTTGTT	HCP_9mo_2	3914	1674	0.0255493101686254	0.28104241185488	HCP	9mo	2	CA1-ProS Glut
HCP_9mo_2:GCAGGCAAGGTCCACA	HCP_9mo_2	9117	2984	0.0109685203466052	0.307118569704947	HCP	9mo	2	CA3 Glut
HCP_9mo_2:GCAGGCTTCATCACTT	HCP_9mo_2	4076	1706	0.0245338567222767	0.294406280667321	HCP	9mo	2	L2/3 IT PPP Glut
HCP_9mo_2:GCAGGCTTCGCACACA	HCP_9mo_2	505	371	0.198019801980198	0	HCP	9mo	2	Oligo NN
HCP_9mo_2:GCAGGCTTCTCGCCCA	HCP_9mo_2	9954	2814	0	0.170785613823589	HCP	9mo	2	CA1-ProS Glut
HCP_9mo_2:GCAGGTGAGCCAGTAT	HCP_9mo_2	2106	1102	0	0.237416904083571	HCP	9mo	2	CA1-ProS Glut
HCP_9mo_2:GCAGGTGAGGCATTAC	HCP_9mo_2	8628	2738	0.0231803430690774	0.127491886879926	HCP	9mo	2	SUB-ProS Glut
HCP_9mo_2:GCAGGTGAGGGTGAGT	HCP_9mo_2	1735	923	0	0.403458213256484	HCP	9mo	2	DG Glut
HCP_9mo_2:GCAGGTGAGTCAATCA	HCP_9mo_2	2867	1318	0.0348796651552145	0.139518660620858	HCP	9mo	2	DG Glut
HCP_9mo_2:GCAGGTGAGTCACCAG	HCP_9mo_2	9114	2722	0.010972130787799	0.10972130787799	HCP	9mo	2	SUB-ProS Glut
HCP_9mo_2:GCAGGTTGTAACCTAG	HCP_9mo_2	6138	2288	0	0.325839035516455	HCP	9mo	2	Pvalb Gaba
HCP_9mo_2:GCAGGTTGTACGTTTC	HCP_9mo_2	3562	1491	0	0.252667040988209	HCP	9mo	2	DG Glut
HCP_9mo_2:GCAGGTTGTACTGATG	HCP_9mo_2	470	346	0.212765957446809	0.212765957446809	HCP	9mo	2	Oligo NN
HCP_9mo_2:GCAGGTTGTGTCCAGG	HCP_9mo_2	3082	1482	0	0.259571706683971	HCP	9mo	2	DG Glut
HCP_9mo_2:GCAGGTTGTTGCGCGA	HCP_9mo_2	885	575	0.112994350282486	0.338983050847458	HCP	9mo	2	OPC NN
HCP_9mo_2:GCAGGTTGTTGGATAT	HCP_9mo_2	5176	1863	0	0.212519319938176	HCP	9mo	2	RHP-COA Ndnf Gaba
HCP_9mo_2:GCAGGTTGTTGTCATC	HCP_9mo_2	7949	2673	0.0377405963014216	0.276764372877091	HCP	9mo	2	CA1-ProS Glut
HCP_9mo_2:GCATATATCACTTCAT	HCP_9mo_2	755	484	0	0.397350993377483	HCP	9mo	2	Oligo NN
HCP_9mo_2:GCATATATCATGAAGG	HCP_9mo_2	377	271	0	0	HCP	9mo	2	Oligo NN
HCP_9mo_2:GCATATATCCCTCAAC	HCP_9mo_2	474	319	0	0.210970464135021	HCP	9mo	2	Oligo NN
HCP_9mo_2:GCATATATCTAATCCT	HCP_9mo_2	3458	1401	0	0.173510699826489	HCP	9mo	2	DG Glut
HCP_9mo_2:GCATCCTTCCGTTATT	HCP_9mo_2	12523	3260	0.0079853070350555	0.119779605525832	HCP	9mo	2	DG Glut
HCP_9mo_2:GCATCCTTCGAGCTAT	HCP_9mo_2	5672	2091	0	0.123413258110014	HCP	9mo	2	DG Glut
HCP_9mo_2:GCATCCTTCTACCTGC	HCP_9mo_2	6973	2457	0.0143410296859315	0.286820593718629	HCP	9mo	2	DG Glut
HCP_9mo_2:GCATGAAAGGGCTAAA	HCP_9mo_2	6514	2038	0	0.168867055572613	HCP	9mo	2	CA1-ProS Glut
HCP_9mo_2:GCATGAGCAATATACC	HCP_9mo_2	778	527	0	0.38560411311054	HCP	9mo	2	Astro-TE NN
HCP_9mo_2:GCATGAGCAATGAAGC	HCP_9mo_2	4934	2056	0.0202675314146737	0.3850830968788	HCP	9mo	2	Sst Gaba
HCP_9mo_2:GCATGAGCACGGTACT	HCP_9mo_2	5402	1988	0	0.314698259903739	HCP	9mo	2	DG Glut
HCP_9mo_2:GCATGAGCAGCTCATA	HCP_9mo_2	6816	2408	0.0146713615023474	0.308098591549296	HCP	9mo	2	CA1-ProS Glut
HCP_9mo_2:GCATGAGCAGTAAAGC	HCP_9mo_2	6975	2168	0	0.258064516129032	HCP	9mo	2	SUB-ProS Glut
HCP_9mo_2:GCATTAGGTAAAGCGG	HCP_9mo_2	1509	875	0.0662690523525514	0.198807157057654	HCP	9mo	2	OPC NN
HCP_9mo_2:GCATTAGGTTCCGCAC	HCP_9mo_2	357	260	0	0.560224089635854	HCP	9mo	2	OB-STR-CTX Inh IMN
HCP_9mo_2:GCATTAGGTTCCGGGA	HCP_9mo_2	968	620	0.103305785123967	0.206611570247934	HCP	9mo	2	Astro-TE NN
HCP_9mo_2:GCATTGCCAATATACC	HCP_9mo_2	5019	1853	0.0199242877067145	0.199242877067145	HCP	9mo	2	DG Glut
HCP_9mo_2:GCATTGCCATCAGCAC	HCP_9mo_2	1242	717	0	0	HCP	9mo	2	OPC NN
HCP_9mo_2:GCATTGCCATTAGGCC	HCP_9mo_2	9423	2736	0.010612331529237	0.159184972938555	HCP	9mo	2	CA1-ProS Glut
HCP_9mo_2:GCCAACATCATTAGCA	HCP_9mo_2	3296	1470	0	0.212378640776699	HCP	9mo	2	DG Glut
HCP_9mo_2:GCCAACATCATTCATC	HCP_9mo_2	11038	2941	0	0.0634172857401703	HCP	9mo	2	CA1-ProS Glut
HCP_9mo_2:GCCAACATCCTAGTAA	HCP_9mo_2	544	381	0	0.183823529411765	HCP	9mo	2	Oligo NN
HCP_9mo_2:GCCAACATCGTTATAG	HCP_9mo_2	9335	2736	0.0107123727905731	0.13926084627745	HCP	9mo	2	SUB-ProS Glut
HCP_9mo_2:GCCAACATCTGTAATG	HCP_9mo_2	1498	737	0	0.600801068090788	HCP	9mo	2	Vip Gaba
HCP_9mo_2:GCCAATAGTCTAACCT	HCP_9mo_2	338	258	0	0.29585798816568	HCP	9mo	2	Oligo NN
HCP_9mo_2:GCCAATAGTTCCTGAT	HCP_9mo_2	15474	3358	0	0.0969367972082202	HCP	9mo	2	CA3 Glut
HCP_9mo_2:GCCAATTAGACAAACG	HCP_9mo_2	6483	2312	0.0154249575813667	0.246799321301866	HCP	9mo	2	CA1-ProS Glut
HCP_9mo_2:GCCAATTAGCATGTCG	HCP_9mo_2	4180	1760	0	0.239234449760766	HCP	9mo	2	DG Glut
HCP_9mo_2:GCCAATTAGCTTTGGG	HCP_9mo_2	5463	2093	0	0.256269449020685	HCP	9mo	2	CA1-ProS Glut
HCP_9mo_2:GCCAATTAGTAAGTGG	HCP_9mo_2	519	343	0.192678227360308	0	HCP	9mo	2	Oligo NN
HCP_9mo_2:GCCACAATCCCTGATC	HCP_9mo_2	3016	1184	0	0.19893899204244	HCP	9mo	2	Vip Gaba
HCP_9mo_2:GCCACAATCGCTAGTG	HCP_9mo_2	6244	2175	0	0.208199871877002	HCP	9mo	2	DG Glut
HCP_9mo_2:GCCACAATCTATCGCC	HCP_9mo_2	687	415	0	0	HCP	9mo	2	Oligo NN
HCP_9mo_2:GCCACACAGGAAGCTA	HCP_9mo_2	435	309	0	1.37931034482759	HCP	9mo	2	Oligo NN
HCP_9mo_2:GCCACACAGGGCTAAA	HCP_9mo_2	14045	3214	0	0.142399430402278	HCP	9mo	2	CA3 Glut
HCP_9mo_2:GCCACACAGTTCCCGT	HCP_9mo_2	6697	2157	0.0447961773928625	0.104524413916679	HCP	9mo	2	SUB-ProS Glut
HCP_9mo_2:GCCACTAAGACTTACA	HCP_9mo_2	7066	2276	0.0141522785168412	0.0990659496178885	HCP	9mo	2	L2/3 IT PPP Glut
HCP_9mo_2:GCCACTAAGAGAAGGG	HCP_9mo_2	795	492	0	0.125786163522013	HCP	9mo	2	Astro-TE NN
HCP_9mo_2:GCCACTAAGCTGTAAC	HCP_9mo_2	5803	2082	0.0344649319317594	0.172324659658797	HCP	9mo	2	CA1-ProS Glut
HCP_9mo_2:GCCAGGTTCGAAGTGA	HCP_9mo_2	1696	863	0	0.294811320754717	HCP	9mo	2	DG Glut
HCP_9mo_2:GCCAGGTTCGTTAGCG	HCP_9mo_2	524	349	0.190839694656489	0.190839694656489	HCP	9mo	2	Oligo NN
HCP_9mo_2:GCCATGATCGCGACAC	HCP_9mo_2	16844	3745	0.00593683210638803	0.166231298978865	HCP	9mo	2	CA3 Glut
HCP_9mo_2:GCCATTACAACAGCCT	HCP_9mo_2	596	444	0	0.167785234899329	HCP	9mo	2	Microglia NN
HCP_9mo_2:GCCATTACAACTAGGG	HCP_9mo_2	555	351	0.18018018018018	0	HCP	9mo	2	Oligo NN
HCP_9mo_2:GCCATTACACTGACCG	HCP_9mo_2	14718	3510	0.00679440141323549	0.142682429677945	HCP	9mo	2	CA1-ProS Glut
HCP_9mo_2:GCCATTACATAATGTC	HCP_9mo_2	726	439	0	0.137741046831956	HCP	9mo	2	Oligo NN
HCP_9mo_2:GCCCAAATCCGGCTAA	HCP_9mo_2	12266	3398	0	0.17120495679113	HCP	9mo	2	CA3 Glut
HCP_9mo_2:GCCCAAATCGTTAACA	HCP_9mo_2	383	261	0	0.261096605744125	HCP	9mo	2	Oligo NN
HCP_9mo_2:GCCCGTTGTCCCGAAG	HCP_9mo_2	421	293	0	0.237529691211401	HCP	9mo	2	Oligo NN
HCP_9mo_2:GCCCGTTGTCTTGCTG	HCP_9mo_2	8093	2552	0	0.210058074879526	HCP	9mo	2	DG Glut
HCP_9mo_2:GCCCGTTGTGCACGCA	HCP_9mo_2	5451	2066	0	0.1284168042561	HCP	9mo	2	DG Glut
HCP_9mo_2:GCCCGTTGTGGTTCTT	HCP_9mo_2	5440	2154	0	0.165441176470588	HCP	9mo	2	CA3 Glut
HCP_9mo_2:GCCCGTTGTGTGAGGA	HCP_9mo_2	4346	1805	0	0.368154624942476	HCP	9mo	2	CA1-ProS Glut
HCP_9mo_2:GCCCGTTGTTTGGTTC	HCP_9mo_2	6625	2399	0	0.271698113207547	HCP	9mo	2	CA3 Glut
HCP_9mo_2:GCCCTCATCATTGTCT	HCP_9mo_2	674	406	0	0.445103857566766	HCP	9mo	2	Oligo NN
HCP_9mo_2:GCCCTCATCCACCTGT	HCP_9mo_2	6334	2090	0	0.110514682664983	HCP	9mo	2	DG Glut
HCP_9mo_2:GCCGTGAGTGCACGCA	HCP_9mo_2	6126	2129	0.0163238654913484	0.179562520404832	HCP	9mo	2	Sst Gaba
HCP_9mo_2:GCCGTGAGTGCTCACC	HCP_9mo_2	3615	1265	0	0.33195020746888	HCP	9mo	2	Sncg Gaba
HCP_9mo_2:GCCGTGAGTTTGGTTC	HCP_9mo_2	632	509	0	0.316455696202532	HCP	9mo	2	BAM NN
HCP_9mo_2:GCCTAATAGCACAGAA	HCP_9mo_2	455	364	0.21978021978022	0.43956043956044	HCP	9mo	2	Microglia NN
HCP_9mo_2:GCCTAATAGGCGCATC	HCP_9mo_2	1276	689	0	0.391849529780564	HCP	9mo	2	OPC NN
HCP_9mo_2:GCCTACTTCGCTAGCA	HCP_9mo_2	451	333	0	0.221729490022173	HCP	9mo	2	VLMC NN
HCP_9mo_2:GCCTACTTCTAGCTAA	HCP_9mo_2	435	292	0	0.229885057471264	HCP	9mo	2	Oligo NN
HCP_9mo_2:GCCTCAAAGGAACGCG	HCP_9mo_2	425	315	0	0.235294117647059	HCP	9mo	2	Oligo NN
HCP_9mo_2:GCCTCAAAGGCTAATC	HCP_9mo_2	3222	1456	0	0.217256362507759	HCP	9mo	2	DG Glut
HCP_9mo_2:GCCTCAAAGTTCCCGT	HCP_9mo_2	4731	1794	0	0.21137180300148	HCP	9mo	2	CA1-ProS Glut
HCP_9mo_2:GCCTCCATCAGCACCA	HCP_9mo_2	9493	2765	0.0210681554829875	0.200147477088381	HCP	9mo	2	CA1-ProS Glut
HCP_9mo_2:GCCTCCATCGCTTCTA	HCP_9mo_2	6226	2052	0	0.032123353678124	HCP	9mo	2	DG Glut
HCP_9mo_2:GCCTCCATCGTTAAGC	HCP_9mo_2	4013	1622	0.024919013207077	0.124595066035385	HCP	9mo	2	DG Glut
HCP_9mo_2:GCCTCCATCTGGCAAT	HCP_9mo_2	371	273	0	0.269541778975741	HCP	9mo	2	Oligo NN
HCP_9mo_2:GCCTCCATCTTTAAGG	HCP_9mo_2	9383	2949	0	0.159863583075775	HCP	9mo	2	CA1-ProS Glut
HCP_9mo_2:GCCTCGACAATCATGT	HCP_9mo_2	2741	1260	0	0.0729660707770887	HCP	9mo	2	DG Glut
HCP_9mo_2:GCCTCGACACTATGGC	HCP_9mo_2	418	269	0	0.239234449760766	HCP	9mo	2	Oligo NN
HCP_9mo_2:GCCTCGACATTCCTCG	HCP_9mo_2	9058	2852	0.011039964672113	0.154559505409583	HCP	9mo	2	CA3 Glut
HCP_9mo_2:GCCTCGACATTGTGGC	HCP_9mo_2	7143	2367	0.0139997200055999	0.223995520089598	HCP	9mo	2	DG Glut
HCP_9mo_2:GCCTCGACATTGTTGG	HCP_9mo_2	5759	2026	0	0.277826011460323	HCP	9mo	2	DG Glut
HCP_9mo_2:GCCTGACAGCGATAGA	HCP_9mo_2	354	264	0	1.12994350282486	HCP	9mo	2	Oligo NN
HCP_9mo_2:GCCTGACAGCTATTGA	HCP_9mo_2	5859	2050	0	0.187745349035672	HCP	9mo	2	RHP-COA Ndnf Gaba
HCP_9mo_2:GCCTGACAGGCGGGTA	HCP_9mo_2	3171	1441	0	0.252286345001577	HCP	9mo	2	CA1-ProS Glut
HCP_9mo_2:GCCTGACAGGGCCATC	HCP_9mo_2	4459	1714	0	0.201838977349181	HCP	9mo	2	CA1-ProS Glut
HCP_9mo_2:GCCTGACAGGGCTTAT	HCP_9mo_2	7591	2533	0	0.11856145435384	HCP	9mo	2	CA1-ProS Glut
HCP_9mo_2:GCCTGAGGTCTAACCT	HCP_9mo_2	3113	1347	0	0.192740122068744	HCP	9mo	2	DG Glut
HCP_9mo_2:GCCTGAGGTTCCATTA	HCP_9mo_2	620	450	0	0.483870967741935	HCP	9mo	2	Microglia NN
HCP_9mo_2:GCCTGAGGTTCGCGCT	HCP_9mo_2	11026	3144	0.00906947215672048	0.18138944313441	HCP	9mo	2	SUB-ProS Glut
HCP_9mo_2:GCCTGCTGTGTGTGGT	HCP_9mo_2	6242	2280	0.0160205062479974	0.128164049983979	HCP	9mo	2	Pvalb Gaba
HCP_9mo_2:GCCTGTGCACCAACCG	HCP_9mo_2	5456	1860	0.0733137829912024	0.0916422287390029	HCP	9mo	2	Lamp5 Gaba
HCP_9mo_2:GCCTTAACAAACTGCC	HCP_9mo_2	564	366	0	0.531914893617021	HCP	9mo	2	Oligo NN
HCP_9mo_2:GCCTTAACAACTAGCC	HCP_9mo_2	6136	2122	0	0.130378096479791	HCP	9mo	2	DG Glut
HCP_9mo_2:GCCTTAACATAATCGT	HCP_9mo_2	2369	1132	0	0.211059518784297	HCP	9mo	2	DG Glut
HCP_9mo_2:GCCTTACTCACAGGAA	HCP_9mo_2	17179	3765	0.0116421211944816	0.192094999708947	HCP	9mo	2	CA3 Glut
HCP_9mo_2:GCCTTACTCATGCAAC	HCP_9mo_2	608	387	0	0.164473684210526	HCP	9mo	2	Oligo NN
HCP_9mo_2:GCCTTACTCCATTACT	HCP_9mo_2	5630	2026	0	0.159857904085258	HCP	9mo	2	DG Glut
HCP_9mo_2:GCCTTACTCCCGCATT	HCP_9mo_2	8772	2744	0	0.193798449612403	HCP	9mo	2	CA3 Glut
HCP_9mo_2:GCCTTACTCCTGGTGA	HCP_9mo_2	1128	617	0	0.443262411347518	HCP	9mo	2	Oligo NN
HCP_9mo_2:GCCTTACTCTTTGTAC	HCP_9mo_2	9749	2847	0	0.153861934557391	HCP	9mo	2	CA1-ProS Glut
HCP_9mo_2:GCCTTAGAGACAGGTA	HCP_9mo_2	5471	2084	0.0182781941144215	0.12794735880095	HCP	9mo	2	NP SUB Glut
HCP_9mo_2:GCCTTAGAGAGGGACT	HCP_9mo_2	3577	1606	0.0279563880346659	0.111825552138664	HCP	9mo	2	CA1-ProS Glut
HCP_9mo_2:GCCTTAGAGTTGGCCA	HCP_9mo_2	10726	2701	0.0093231400335633	0.102554540369196	HCP	9mo	2	CA1-ProS Glut
HCP_9mo_2:GCCTTGCGTCGACTCC	HCP_9mo_2	1969	1089	0	0.253936008125952	HCP	9mo	2	DG Glut
HCP_9mo_2:GCCTTGCGTTAGAGGG	HCP_9mo_2	2751	1334	0	0.145401672119229	HCP	9mo	2	DG Glut
HCP_9mo_2:GCCTTTATCACTAAGC	HCP_9mo_2	669	447	0	0.149476831091181	HCP	9mo	2	Astro-TE NN
HCP_9mo_2:GCCTTTATCAGGAAGC	HCP_9mo_2	2273	1096	0	0.21997360316762	HCP	9mo	2	DG Glut
HCP_9mo_2:GCCTTTATCCCGTTAC	HCP_9mo_2	7577	2297	0.013197835554969	0.118780519994721	HCP	9mo	2	CA1-ProS Glut
HCP_9mo_2:GCCTTTATCCTCACTA	HCP_9mo_2	778	539	0	0.6426735218509	HCP	9mo	2	Oligo NN
HCP_9mo_2:GCCTTTATCGTTCACC	HCP_9mo_2	4511	1747	0	0.0443360673908224	HCP	9mo	2	DG Glut
HCP_9mo_2:GCCTTTGGTCAGGCAT	HCP_9mo_2	6486	2251	0	0.185013876040703	HCP	9mo	2	CA3 Glut
HCP_9mo_2:GCCTTTGGTTGGGTTA	HCP_9mo_2	2034	1099	0	0.196656833824975	HCP	9mo	2	DG Glut
HCP_9mo_2:GCGAAGCCAAAGGCCA	HCP_9mo_2	9541	2761	0.010481081647626	0.146735143066764	HCP	9mo	2	CA3 Glut
HCP_9mo_2:GCGAAGTAGACACCGC	HCP_9mo_2	360	271	0	0.277777777777778	HCP	9mo	2	Oligo NN
HCP_9mo_2:GCGAAGTAGGGACGCA	HCP_9mo_2	7158	2484	0	0.181614976250349	HCP	9mo	2	L5 PPP Glut
HCP_9mo_2:GCGAAGTAGGGTTATC	HCP_9mo_2	7048	2461	0.0141884222474461	0.269580022701476	HCP	9mo	2	CA3 Glut
HCP_9mo_2:GCGAGTGAGCGAAGTA	HCP_9mo_2	6066	2241	0	0.230794592812397	HCP	9mo	2	CA3 Glut
HCP_9mo_2:GCGAGTGAGCTGTCAG	HCP_9mo_2	1477	790	0	0	HCP	9mo	2	Vip Gaba
HCP_9mo_2:GCGAGTGAGGACGTAA	HCP_9mo_2	3386	1383	0.0295333727111636	0.236266981689309	HCP	9mo	2	Sst Gaba
HCP_9mo_2:GCGAGTGAGGCCAATT	HCP_9mo_2	1211	775	0	0.247729149463254	HCP	9mo	2	SUB-ProS Glut
HCP_9mo_2:GCGATATTCCAGGTTG	HCP_9mo_2	5128	1959	0.0195007800312012	0.117004680187207	HCP	9mo	2	DG Glut
HCP_9mo_2:GCGATATTCCTAAATG	HCP_9mo_2	2706	1169	0.0369549150036955	0.110864745011086	HCP	9mo	2	L2/3 IT PPP Glut
HCP_9mo_2:GCGATATTCCTAAGAC	HCP_9mo_2	14450	3488	0.0069204152249135	0.152249134948097	HCP	9mo	2	DG Glut
HCP_9mo_2:GCGATATTCGCACACA	HCP_9mo_2	13859	3550	0.0144310556317195	0.151526084133054	HCP	9mo	2	CA3 Glut
HCP_9mo_2:GCGATTAGTAATCGTG	HCP_9mo_2	1714	941	0.058343057176196	0.058343057176196	HCP	9mo	2	DG Glut
HCP_9mo_2:GCGATTAGTCATGAGC	HCP_9mo_2	1668	908	0.0599520383693046	0.0599520383693046	HCP	9mo	2	OPC NN
HCP_9mo_2:GCGATTTAGCATTTCT	HCP_9mo_2	948	585	0.105485232067511	0.105485232067511	HCP	9mo	2	OB-STR-CTX Inh IMN
HCP_9mo_2:GCGATTTAGTAGGATG	HCP_9mo_2	488	371	0	0.819672131147541	HCP	9mo	2	Astro-TE NN
HCP_9mo_2:GCGCAAACAAACTAAG	HCP_9mo_2	6438	2210	0.0155327741534638	0.12426219322771	HCP	9mo	2	DG Glut
HCP_9mo_2:GCGCAAACACAAAGCG	HCP_9mo_2	3797	1610	0.0526731630234396	0.0263365815117198	HCP	9mo	2	DG Glut
HCP_9mo_2:GCGCAAACACAACAGG	HCP_9mo_2	4023	1507	0.0248570718369376	0.0994282873477504	HCP	9mo	2	CT SUB Glut
HCP_9mo_2:GCGCAAACAGCTAACC	HCP_9mo_2	726	462	0	1.10192837465565	HCP	9mo	2	Oligo NN
HCP_9mo_2:GCGCAAACAGGCATCT	HCP_9mo_2	12685	3231	0	0.118249901458415	HCP	9mo	2	L5/6 IT TPE-ENT Glut
HCP_9mo_2:GCGCAAACAGTAAGTA	HCP_9mo_2	8363	2724	0.0239148630874088	0.179361473155566	HCP	9mo	2	CA1-ProS Glut
HCP_9mo_2:GCGCAAACAGTCTAAT	HCP_9mo_2	478	337	0	0.209205020920502	HCP	9mo	2	Oligo NN
HCP_9mo_2:GCGCAAACAGTCTATG	HCP_9mo_2	11762	3016	0	0.136031287196055	HCP	9mo	2	CA1-ProS Glut
HCP_9mo_2:GCGCAATGTCGCATAA	HCP_9mo_2	5615	1956	0	0.0890471950133571	HCP	9mo	2	L2 IT PPP-APr Glut
HCP_9mo_2:GCGCAATGTTACCGGG	HCP_9mo_2	2370	1153	0.0421940928270042	0.379746835443038	HCP	9mo	2	DG Glut
HCP_9mo_2:GCGCAATGTTCCTCCT	HCP_9mo_2	441	315	0	0.680272108843537	HCP	9mo	2	Oligo NN
HCP_9mo_2:GCGCCTTGTCCGGTTC	HCP_9mo_2	1011	596	0	0	HCP	9mo	2	Astro-TE NN
HCP_9mo_2:GCGCCTTGTTGTAACG	HCP_9mo_2	1550	817	0.0645161290322581	0.129032258064516	HCP	9mo	2	L2/3 IT PPP Glut
HCP_9mo_2:GCGCGATTCACATTGA	HCP_9mo_2	568	432	0	0	HCP	9mo	2	Astro-NT NN
HCP_9mo_2:GCGCGATTCATCCTGC	HCP_9mo_2	6232	2299	0	0.144415917843389	HCP	9mo	2	DG Glut
HCP_9mo_2:GCGCGATTCCAATAGC	HCP_9mo_2	3371	1496	0	0.296647878967665	HCP	9mo	2	Pvalb chandelier Gaba
HCP_9mo_2:GCGCGATTCCCTGGTT	HCP_9mo_2	1044	647	0.0957854406130268	0.28735632183908	HCP	9mo	2	Astro-TE NN
HCP_9mo_2:GCGCGATTCTCGACCT	HCP_9mo_2	11472	3219	0.00871687587168759	0.156903765690377	HCP	9mo	2	CA1-ProS Glut
HCP_9mo_2:GCGCTAGGTCCAAGAC	HCP_9mo_2	5811	2141	0.0172087420409568	0.275339872655309	HCP	9mo	2	SUB-ProS Glut
HCP_9mo_2:GCGCTAGGTCGTAAAT	HCP_9mo_2	6445	2156	0	0.139643134212568	HCP	9mo	2	SUB-ProS Glut
HCP_9mo_2:GCGCTTAAGAGGCTAA	HCP_9mo_2	5463	1957	0	0.146439685154677	HCP	9mo	2	CA1-ProS Glut
HCP_9mo_2:GCGCTTGCACAGAACG	HCP_9mo_2	472	342	0.211864406779661	0.211864406779661	HCP	9mo	2	Oligo NN
HCP_9mo_2:GCGGAACCAATTGCGC	HCP_9mo_2	11095	2984	0.0180261378999549	0.162235241099594	HCP	9mo	2	L5/6 IT TPE-ENT Glut
HCP_9mo_2:GCGGAACCAGGCCAAA	HCP_9mo_2	1752	876	0	0.45662100456621	HCP	9mo	2	Lamp5 Lhx6 Gaba
HCP_9mo_2:GCGGAACCAGGCCATT	HCP_9mo_2	6302	2131	0.047603935258648	0.349095525230086	HCP	9mo	2	CA3 Glut
HCP_9mo_2:GCGGAACCATCAGTAT	HCP_9mo_2	508	398	0	0.590551181102362	HCP	9mo	2	BAM NN
HCP_9mo_2:GCGGATACAGGTTAAA	HCP_9mo_2	3452	1470	0	0.115874855156431	HCP	9mo	2	CA1-ProS Glut
HCP_9mo_2:GCGGATACATAGCTGC	HCP_9mo_2	5495	2168	0	0.272975432211101	HCP	9mo	2	NP SUB Glut
HCP_9mo_2:GCGGGTTTCCTTTACG	HCP_9mo_2	324	268	0	0.617283950617284	HCP	9mo	2	Microglia NN
HCP_9mo_2:GCGGGTTTCGCTCACT	HCP_9mo_2	11540	2855	0	0.12998266897747	HCP	9mo	2	CA1-ProS Glut
HCP_9mo_2:GCGGTTATCAAGTGTC	HCP_9mo_2	4188	1695	0.0238777459407832	0.167144221585482	HCP	9mo	2	L5/6 IT TPE-ENT Glut
HCP_9mo_2:GCGGTTATCATAACGC	HCP_9mo_2	5111	1778	0.0195656427313637	0.15652514185091	HCP	9mo	2	CA1-ProS Glut
HCP_9mo_2:GCGGTTATCATCAGTA	HCP_9mo_2	1783	1000	0	0.0560852495793606	HCP	9mo	2	DG Glut
HCP_9mo_2:GCGGTTATCCTCAGTC	HCP_9mo_2	391	279	0	0.51150895140665	HCP	9mo	2	Oligo NN
HCP_9mo_2:GCGGTTATCCTCGATC	HCP_9mo_2	431	295	0	0.464037122969838	HCP	9mo	2	Oligo NN
HCP_9mo_2:GCGGTTATCTTGTCTG	HCP_9mo_2	6098	2107	0	0.11479173499508	HCP	9mo	2	DG Glut
HCP_9mo_2:GCGGTTGGTAACGTGC	HCP_9mo_2	3485	1597	0.0286944045911047	0.315638450502152	HCP	9mo	2	CA1-ProS Glut
HCP_9mo_2:GCGTAACGTCCTTCAG	HCP_9mo_2	5202	1986	0.0192233756247597	0.0192233756247597	HCP	9mo	2	SUB-ProS Glut
HCP_9mo_2:GCGTAACGTGAGCACT	HCP_9mo_2	5975	2253	0.0334728033472803	0.100418410041841	HCP	9mo	2	CA1-ProS Glut
HCP_9mo_2:GCGTAACGTGTGCAAC	HCP_9mo_2	7837	2813	0.0127599846880184	0.242439709072349	HCP	9mo	2	DG Glut
HCP_9mo_2:GCGTAACGTTGCATCT	HCP_9mo_2	6252	2208	0	0.0959692898272553	HCP	9mo	2	SUB-ProS Glut
HCP_9mo_2:GCGTGCTAGCTTAGTA	HCP_9mo_2	4026	1623	0.0248385494287134	0.248385494287134	HCP	9mo	2	Lamp5 Gaba
HCP_9mo_2:GCGTGCTAGGACCAGG	HCP_9mo_2	601	416	0	0	HCP	9mo	2	Oligo NN
HCP_9mo_2:GCGTGCTAGGCCCAGT	HCP_9mo_2	936	580	0	0.106837606837607	HCP	9mo	2	Oligo NN
HCP_9mo_2:GCGTGCTAGGGTTATC	HCP_9mo_2	654	404	0	0.611620795107034	HCP	9mo	2	Oligo NN
HCP_9mo_2:GCGTTTCTCACATTGA	HCP_9mo_2	396	284	0	0.252525252525253	HCP	9mo	2	Oligo NN
HCP_9mo_2:GCTAACAGTACCGTTT	HCP_9mo_2	974	544	0	0	HCP	9mo	2	Oligo NN
HCP_9mo_2:GCTAACAGTAGCCTAA	HCP_9mo_2	1516	839	0	0.593667546174142	HCP	9mo	2	Astro-TE NN
HCP_9mo_2:GCTAACAGTGTGCACG	HCP_9mo_2	341	267	0	0	HCP	9mo	2	Oligo NN
HCP_9mo_2:GCTAACAGTTAAGGTT	HCP_9mo_2	2897	1346	0	0.345184673800483	HCP	9mo	2	DG Glut
HCP_9mo_2:GCTAACAGTTGCGGAT	HCP_9mo_2	2761	1379	0	0.181093806591815	HCP	9mo	2	DG Glut
HCP_9mo_2:GCTAACAGTTTGCGCC	HCP_9mo_2	5616	1944	0	0.195868945868946	HCP	9mo	2	DG Glut
HCP_9mo_2:GCTAACAGTTTGGCGG	HCP_9mo_2	3058	1391	0	0.13080444735121	HCP	9mo	2	DG Glut
HCP_9mo_2:GCTAACCCAATAACGA	HCP_9mo_2	7787	2349	0	0.115577244124823	HCP	9mo	2	NP SUB Glut
HCP_9mo_2:GCTAACCCAATGCGCT	HCP_9mo_2	8385	2574	0	0.214669051878354	HCP	9mo	2	CA1-ProS Glut
HCP_9mo_2:GCTAACCCAGCAACAG	HCP_9mo_2	8363	2621	0	0.263063493961497	HCP	9mo	2	SUB-ProS Glut
HCP_9mo_2:GCTAAGAAGGCAGGTG	HCP_9mo_2	1407	820	0	0	HCP	9mo	2	NP SUB Glut
HCP_9mo_2:GCTAAGAAGGTGAAGC	HCP_9mo_2	591	373	0	0.169204737732657	HCP	9mo	2	Oligo NN
HCP_9mo_2:GCTAAGCGTAGCTGGT	HCP_9mo_2	9142	2836	0.0109385254867644	0.196893458761759	HCP	9mo	2	CA3 Glut
HCP_9mo_2:GCTAAGCGTGTTTGTC	HCP_9mo_2	435	321	0	0.229885057471264	HCP	9mo	2	Oligo NN
HCP_9mo_2:GCTAAGCGTTTCCACG	HCP_9mo_2	3735	1670	0	0.535475234270415	HCP	9mo	2	CA1-ProS Glut
HCP_9mo_2:GCTAAGTTCGGTCAGC	HCP_9mo_2	422	297	0	0.4739336492891	HCP	9mo	2	Astro-TE NN
HCP_9mo_2:GCTAAGTTCGTTTCTG	HCP_9mo_2	460	380	0	1.08695652173913	HCP	9mo	2	Microglia NN
HCP_9mo_2:GCTAATATCACATTGA	HCP_9mo_2	4077	1673	0	0.196222712779004	HCP	9mo	2	Sst Gaba
HCP_9mo_2:GCTAATATCACCTGCT	HCP_9mo_2	3713	1627	0	0.377053595475357	HCP	9mo	2	Lamp5 Gaba
HCP_9mo_2:GCTAATATCATAACCA	HCP_9mo_2	2305	1243	0	0.0867678958785249	HCP	9mo	2	OPC NN
HCP_9mo_2:GCTAATATCCAACTGG	HCP_9mo_2	7401	2390	0	0.202675314146737	HCP	9mo	2	DG Glut
HCP_9mo_2:GCTAATATCGATCAGT	HCP_9mo_2	1478	816	0	0.27063599458728	HCP	9mo	2	DG Glut
HCP_9mo_2:GCTAATATCTAATCTC	HCP_9mo_2	2732	1293	0	0.183016105417277	HCP	9mo	2	DG Glut
HCP_9mo_2:GCTAGCCAGCTATTAG	HCP_9mo_2	4586	1852	0	0.152638464893153	HCP	9mo	2	CA3 Glut
HCP_9mo_2:GCTAGCCAGCTTCCCG	HCP_9mo_2	3656	1640	0	0.164113785557987	HCP	9mo	2	CA1-ProS Glut
HCP_9mo_2:GCTAGCCAGTTCCTCA	HCP_9mo_2	11782	3279	0.0169750466813784	0.144287896791716	HCP	9mo	2	CA1-ProS Glut
HCP_9mo_2:GCTAGCGGTACTTCAC	HCP_9mo_2	6410	2178	0	0.171606864274571	HCP	9mo	2	DG Glut
HCP_9mo_2:GCTAGCGGTATTCGCT	HCP_9mo_2	5209	1934	0	0.115185256287195	HCP	9mo	2	DG Glut
HCP_9mo_2:GCTAGCGGTGTTCCCA	HCP_9mo_2	1794	1001	0	0.334448160535117	HCP	9mo	2	Pvalb Gaba
HCP_9mo_2:GCTAGCTCAAACGCGA	HCP_9mo_2	10483	2747	0.00953925403033483	0.162167318515692	HCP	9mo	2	L5/6 IT TPE-ENT Glut
HCP_9mo_2:GCTAGCTCAAATGCCC	HCP_9mo_2	4407	1759	0.022691173133651	0.22691173133651	HCP	9mo	2	DG Glut
HCP_9mo_2:GCTAGCTCATAGACTT	HCP_9mo_2	339	291	0	0.294985250737463	HCP	9mo	2	Microglia NN
HCP_9mo_2:GCTAGTGTCAATACGC	HCP_9mo_2	4684	1931	0	0.0640478223740393	HCP	9mo	2	CA3 Glut
HCP_9mo_2:GCTAGTGTCATCGTTT	HCP_9mo_2	3258	1589	0.0306936771025169	0.521792510742787	HCP	9mo	2	DG Glut
HCP_9mo_2:GCTAGTGTCCAGGTTG	HCP_9mo_2	4220	1973	0.023696682464455	0.734597156398104	HCP	9mo	2	CA3 Glut
HCP_9mo_2:GCTAGTGTCCCAGTAG	HCP_9mo_2	1024	672	0.09765625	0.48828125	HCP	9mo	2	DG Glut
HCP_9mo_2:GCTAGTGTCGATTTGA	HCP_9mo_2	1463	846	0.0683526999316473	0	HCP	9mo	2	DG Glut
HCP_9mo_2:GCTATCCTCACCATTT	HCP_9mo_2	790	495	0	0.379746835443038	HCP	9mo	2	Oligo NN
HCP_9mo_2:GCTATCCTCCTGCGAA	HCP_9mo_2	4887	1819	0	0.122774708410068	HCP	9mo	2	Lamp5 Gaba
HCP_9mo_2:GCTATCCTCGCAAACT	HCP_9mo_2	8465	2400	0	0.0826934435912581	HCP	9mo	2	CA3 Glut
HCP_9mo_2:GCTATTGCAATTGAAG	HCP_9mo_2	4346	1907	0	0.184077312471238	HCP	9mo	2	CA1-ProS Glut
HCP_9mo_2:GCTATTGCATAGCGGA	HCP_9mo_2	535	351	0	0.373831775700935	HCP	9mo	2	Oligo NN
HCP_9mo_2:GCTCAACCACAACAGG	HCP_9mo_2	1075	593	0	0.372093023255814	HCP	9mo	2	Oligo NN
HCP_9mo_2:GCTCAACCACCTCAGG	HCP_9mo_2	9393	2686	0.0319386777387416	0.117108485042053	HCP	9mo	2	SUB-ProS Glut
HCP_9mo_2:GCTCAACCACTTGTTC	HCP_9mo_2	623	373	0	0	HCP	9mo	2	Oligo NN
HCP_9mo_2:GCTCAACCAGCAACAG	HCP_9mo_2	8786	2717	0.0113817436831323	0.159344411563852	HCP	9mo	2	SUB-ProS Glut
HCP_9mo_2:GCTCAACCATGAATCT	HCP_9mo_2	3717	1604	0	0.242130750605327	HCP	9mo	2	CA1-ProS Glut
HCP_9mo_2:GCTCACAAGCAGCTCA	HCP_9mo_2	5867	1976	0	0.204533833304926	HCP	9mo	2	CA1-ProS Glut
HCP_9mo_2:GCTCACAAGGCTACTG	HCP_9mo_2	496	343	0.201612903225806	0.604838709677419	HCP	9mo	2	Oligo NN
HCP_9mo_2:GCTCATTGTTCATCTA	HCP_9mo_2	9076	2875	0.0220361392684002	0.198325253415602	HCP	9mo	2	CA1-ProS Glut
HCP_9mo_2:GCTCCTTAGCAACAAG	HCP_9mo_2	7516	2344	0	0.199574241617882	HCP	9mo	2	CA3 Glut
HCP_9mo_2:GCTCCTTAGCAAGACA	HCP_9mo_2	6400	2326	0	0.171875	HCP	9mo	2	CA1-ProS Glut
HCP_9mo_2:GCTCCTTAGCATTTCT	HCP_9mo_2	307	273	0	0	HCP	9mo	2	Microglia NN
HCP_9mo_2:GCTCCTTAGTGAGAGC	HCP_9mo_2	7241	2549	0.0414307416102748	0.262394696865074	HCP	9mo	2	CA3 Glut
HCP_9mo_2:GCTCGATCAATAAGCA	HCP_9mo_2	4764	1780	0.0209907640638119	0.146935348446683	HCP	9mo	2	DG Glut
HCP_9mo_2:GCTCGATCATCCTGAA	HCP_9mo_2	4750	1788	0	0.147368421052632	HCP	9mo	2	L2/3 IT PPP Glut
HCP_9mo_2:GCTCTGGCAAACGCGA	HCP_9mo_2	5911	2246	0.0169176112332939	0.203011334799526	HCP	9mo	2	DG Glut
HCP_9mo_2:GCTCTGGCACTTGTTC	HCP_9mo_2	1321	776	0.0757002271006813	0.151400454201363	HCP	9mo	2	Astro-TE NN
HCP_9mo_2:GCTCTGGCAGCAAGGC	HCP_9mo_2	351	272	0.284900284900285	0	HCP	9mo	2	Oligo NN
HCP_9mo_2:GCTCTGTTCACTAAGC	HCP_9mo_2	1302	719	0	0.307219662058372	HCP	9mo	2	Oligo NN
HCP_9mo_2:GCTCTGTTCATCCTAT	HCP_9mo_2	11128	2903	0.0089863407620417	0.0988497483824587	HCP	9mo	2	CA3 Glut
HCP_9mo_2:GCTCTGTTCCTTCAAT	HCP_9mo_2	697	417	0	0.430416068866571	HCP	9mo	2	Oligo NN
HCP_9mo_2:GCTCTGTTCTCCTCTT	HCP_9mo_2	7773	2385	0.0128650456709121	0.154380548050946	HCP	9mo	2	DG Glut
HCP_9mo_2:GCTCTGTTCTTAGCGG	HCP_9mo_2	1896	1061	0.0527426160337553	0.158227848101266	HCP	9mo	2	L2/3 IT PPP Glut
HCP_9mo_2:GCTGACATCATTAGCA	HCP_9mo_2	9756	2853	0	0.112751127511275	HCP	9mo	2	CA3 Glut
HCP_9mo_2:GCTGACATCGAGGAAC	HCP_9mo_2	3912	1619	0.0255623721881391	0.127811860940695	HCP	9mo	2	L2/3 IT PPP Glut
HCP_9mo_2:GCTGACATCGCTAGAT	HCP_9mo_2	842	506	0	0.593824228028504	HCP	9mo	2	Oligo NN
HCP_9mo_2:GCTGACATCTAATTGG	HCP_9mo_2	399	338	0	0.50125313283208	HCP	9mo	2	Microglia NN
HCP_9mo_2:GCTGACCAGAGAGGAG	HCP_9mo_2	1321	750	0.0757002271006813	0.151400454201363	HCP	9mo	2	OPC NN
HCP_9mo_2:GCTGACCAGGATAAAC	HCP_9mo_2	6129	2123	0	0.163158753467124	HCP	9mo	2	DG Glut
HCP_9mo_2:GCTGACCAGGCTATGT	HCP_9mo_2	5826	2061	0.017164435290079	0.137315482320632	HCP	9mo	2	Sst Gaba
HCP_9mo_2:GCTGACCAGTCTCACC	HCP_9mo_2	3252	1454	0.030750307503075	0.1230012300123	HCP	9mo	2	OPC NN
HCP_9mo_2:GCTGAGGAGCAGCTCA	HCP_9mo_2	2862	1353	0	0.244584206848358	HCP	9mo	2	Lamp5 Lhx6 Gaba
HCP_9mo_2:GCTGAGGAGTCCTGAG	HCP_9mo_2	6114	2059	0.0163559044815178	0.114491331370625	HCP	9mo	2	CA3 Glut
HCP_9mo_2:GCTGATCCAACCTAAT	HCP_9mo_2	8210	2601	0.0121802679658953	0.194884287454324	HCP	9mo	2	CA1-ProS Glut
HCP_9mo_2:GCTGATCCAAGGTGCA	HCP_9mo_2	4929	1817	0	0.182592818015825	HCP	9mo	2	DG Glut
HCP_9mo_2:GCTGATCCACAATGTT	HCP_9mo_2	4721	1788	0.0211819529760644	0.148273670832451	HCP	9mo	2	CA1-ProS Glut
HCP_9mo_2:GCTGATCCACTAGGTC	HCP_9mo_2	529	365	0	0	HCP	9mo	2	Oligo NN
HCP_9mo_2:GCTGATCCACTTAGGC	HCP_9mo_2	2444	1153	0	0.204582651391162	HCP	9mo	2	DG Glut
HCP_9mo_2:GCTGATCCATTATGCG	HCP_9mo_2	5167	1974	0	0.0967679504548094	HCP	9mo	2	DG Glut
HCP_9mo_2:GCTGATCCATTGTCAG	HCP_9mo_2	4322	1584	0	0.1388246182323	HCP	9mo	2	CA3 Glut
HCP_9mo_2:GCTGCAATCACCTGTC	HCP_9mo_2	539	361	0.185528756957328	0.185528756957328	HCP	9mo	2	Oligo NN
HCP_9mo_2:GCTGCAATCTAGCGTG	HCP_9mo_2	7283	2407	0.0137306055197034	0.247150899354662	HCP	9mo	2	CA1-ProS Glut
HCP_9mo_2:GCTGCACAGCAAGATG	HCP_9mo_2	439	338	0	1.36674259681093	HCP	9mo	2	Oligo NN
HCP_9mo_2:GCTGCACAGGATAAAC	HCP_9mo_2	21651	4514	0.00923744861669207	0.120086832016997	HCP	9mo	2	CA3 Glut
HCP_9mo_2:GCTGCATCAGGCATCT	HCP_9mo_2	4176	1654	0	0.239463601532567	HCP	9mo	2	DG Glut
HCP_9mo_2:GCTGCATCATAAGTTC	HCP_9mo_2	569	364	0	0.351493848857645	HCP	9mo	2	Oligo NN
HCP_9mo_2:GCTGCATCATCACTTC	HCP_9mo_2	2208	1044	0	0.0905797101449275	HCP	9mo	2	OPC NN
HCP_9mo_2:GCTGCATCATTGCAGC	HCP_9mo_2	8064	2634	0	0.173611111111111	HCP	9mo	2	DG Glut
HCP_9mo_2:GCTGGATGTGTCACGG	HCP_9mo_2	3174	1454	0	0.189035916824197	HCP	9mo	2	CA1-ProS Glut
HCP_9mo_2:GCTGGATGTGTGTCCC	HCP_9mo_2	2224	1097	0	0.314748201438849	HCP	9mo	2	DG Glut
HCP_9mo_2:GCTGGATGTTGGATAT	HCP_9mo_2	3270	1452	0.0611620795107034	0.36697247706422	HCP	9mo	2	CA1-ProS Glut
HCP_9mo_2:GCTGGATGTTTAACGG	HCP_9mo_2	5056	2002	0.0197784810126582	0.178006329113924	HCP	9mo	2	DG Glut
HCP_9mo_2:GCTGGATGTTTCCTCC	HCP_9mo_2	5837	2053	0.0171320884015762	0.119924618811033	HCP	9mo	2	DG Glut
HCP_9mo_2:GCTGGTTCAATCTCTC	HCP_9mo_2	5762	1978	0	0.121485595279417	HCP	9mo	2	DG Glut
HCP_9mo_2:GCTGGTTCATAACGGG	HCP_9mo_2	2292	1116	0.043630017452007	0.130890052356021	HCP	9mo	2	L2/3 IT PPP Glut
HCP_9mo_2:GCTGTAAGTGTTAGCA	HCP_9mo_2	743	511	0	0.269179004037685	HCP	9mo	2	OPC NN
HCP_9mo_2:GCTGTAAGTTACTTCA	HCP_9mo_2	372	262	0	1.34408602150538	HCP	9mo	2	Oligo NN
HCP_9mo_2:GCTGTACCACATACTG	HCP_9mo_2	1920	966	0	0.15625	HCP	9mo	2	Lamp5 Lhx6 Gaba
HCP_9mo_2:GCTGTACCATACCCGG	HCP_9mo_2	1162	679	0	0.0860585197934596	HCP	9mo	2	CA1-ProS Glut
HCP_9mo_2:GCTGTACCATTGTTGG	HCP_9mo_2	2922	1339	0	0.102669404517454	HCP	9mo	2	DG Glut
HCP_9mo_2:GCTGTGATCATTTGTC	HCP_9mo_2	8552	2573	0.0116931711880262	0.187090739008419	HCP	9mo	2	CA3 Glut
HCP_9mo_2:GCTGTGATCCAGCACA	HCP_9mo_2	409	310	0	0	HCP	9mo	2	Oligo NN
HCP_9mo_2:GCTGTGATCCGGTTGA	HCP_9mo_2	1695	899	0.0589970501474926	0.176991150442478	HCP	9mo	2	OPC NN
HCP_9mo_2:GCTGTGATCCTACCTA	HCP_9mo_2	5485	2004	0	0.127620783956244	HCP	9mo	2	DG Glut
HCP_9mo_2:GCTGTGCAGATGCCTG	HCP_9mo_2	4406	1736	0	0.0907852927825692	HCP	9mo	2	L2/3 IT PPP Glut
HCP_9mo_2:GCTGTGCAGCCTGAGC	HCP_9mo_2	4730	1975	0.0211416490486258	0.169133192389006	HCP	9mo	2	CA3 Glut
HCP_9mo_2:GCTGTGCAGGACCGCT	HCP_9mo_2	1713	921	0	0.116754232340922	HCP	9mo	2	DG Glut
HCP_9mo_2:GCTGTGCAGGCGCTAC	HCP_9mo_2	6126	2266	0.0652954619653934	0.163238654913483	HCP	9mo	2	CA1-ProS Glut
HCP_9mo_2:GCTGTGCAGTGAGGTA	HCP_9mo_2	3583	1596	0	0.1674574379012	HCP	9mo	2	DG Glut
HCP_9mo_2:GCTTAAATCAAACCTA	HCP_9mo_2	13200	3282	0	0.121212121212121	HCP	9mo	2	CA3 Glut
HCP_9mo_2:GCTTAAATCAATTACG	HCP_9mo_2	5441	1881	0.0183789744532255	0.202168718985481	HCP	9mo	2	L5 IT CTX Glut
HCP_9mo_2:GCTTAAATCATGCAAC	HCP_9mo_2	690	449	0	0	HCP	9mo	2	Oligo NN
HCP_9mo_2:GCTTAAATCCGGTTAG	HCP_9mo_2	6118	2290	0.01634521085322	0.06538084341288	HCP	9mo	2	DG Glut
HCP_9mo_2:GCTTAAATCGGTTACG	HCP_9mo_2	3248	1471	0.0307881773399015	0.369458128078818	HCP	9mo	2	Sst Gaba
HCP_9mo_2:GCTTAACAGCACTTGG	HCP_9mo_2	5573	2093	0	0.161492912255518	HCP	9mo	2	CA1-ProS Glut
HCP_9mo_2:GCTTAACAGGAGTCTT	HCP_9mo_2	386	258	0	0.259067357512953	HCP	9mo	2	Oligo NN
HCP_9mo_2:GCTTACCTCACAAGCT	HCP_9mo_2	6002	2077	0.0166611129623459	0.199933355548151	HCP	9mo	2	NP SUB Glut
HCP_9mo_2:GCTTACCTCAGCACGC	HCP_9mo_2	4765	1971	0	0.314795383001049	HCP	9mo	2	Pvalb Gaba
HCP_9mo_2:GCTTACCTCCCTCAAC	HCP_9mo_2	1302	699	0	0.460829493087558	HCP	9mo	2	Oligo NN
HCP_9mo_2:GCTTACCTCTAACCAA	HCP_9mo_2	7175	2344	0	0.0836236933797909	HCP	9mo	2	DG Glut
HCP_9mo_2:GCTTAGTAGAGGATAT	HCP_9mo_2	3577	1652	0	0.223651104277327	HCP	9mo	2	Sst Gaba
HCP_9mo_2:GCTTAGTAGCTTAACA	HCP_9mo_2	4694	1841	0.0213037920749893	0.149126544524925	HCP	9mo	2	Lamp5 Lhx6 Gaba
HCP_9mo_2:GCTTAGTAGCTTATGA	HCP_9mo_2	3930	1600	0	0.152671755725191	HCP	9mo	2	CA1-ProS Glut
HCP_9mo_2:GCTTAGTAGCTTTGGG	HCP_9mo_2	1909	1045	0	0.104766893661603	HCP	9mo	2	OPC NN
HCP_9mo_2:GCTTAGTAGGTAAGCA	HCP_9mo_2	424	316	0	0.235849056603774	HCP	9mo	2	Oligo NN
HCP_9mo_2:GCTTAGTAGTCTCACC	HCP_9mo_2	4191	1571	0.0238606537819136	0.26246719160105	HCP	9mo	2	DG Glut
HCP_9mo_2:GCTTATCGTCCTTCTC	HCP_9mo_2	15619	3720	0.00640245854408093	0.147256546513861	HCP	9mo	2	CA3 Glut
HCP_9mo_2:GCTTCGCGTACAAAGA	HCP_9mo_2	6203	2251	0.032242463324198	0.145091084958891	HCP	9mo	2	RHP-COA Ndnf Gaba
HCP_9mo_2:GCTTCGCGTATTACCC	HCP_9mo_2	405	305	0	0.246913580246914	HCP	9mo	2	Oligo NN
HCP_9mo_2:GCTTCGCGTGAGGTAG	HCP_9mo_2	3997	1711	0.0250187640730548	0.200150112584438	HCP	9mo	2	CA1-ProS Glut
HCP_9mo_2:GCTTCGCGTTATCGAG	HCP_9mo_2	1101	661	0	0.0908265213442325	HCP	9mo	2	Lamp5 Gaba
HCP_9mo_2:GCTTGACCAAGGTGCA	HCP_9mo_2	7059	2360	0.0141663125088539	0.184162062615101	HCP	9mo	2	DG Glut
HCP_9mo_2:GCTTGACCAATGCCCG	HCP_9mo_2	11863	3155	0.0168591418696788	0.177020989631628	HCP	9mo	2	CA1-ProS Glut
HCP_9mo_2:GCTTGTTGTCATGAGC	HCP_9mo_2	7329	2472	0	0.286532951289398	HCP	9mo	2	CA1-ProS Glut
HCP_9mo_2:GCTTGTTGTTCCGGCT	HCP_9mo_2	10136	2871	0.00986582478295185	0.138121546961326	HCP	9mo	2	CA1-ProS Glut
HCP_9mo_2:GCTTGTTGTTGCGGAT	HCP_9mo_2	2360	1194	0	0.127118644067797	HCP	9mo	2	CA1-ProS Glut
HCP_9mo_2:GCTTGTTGTTTATCGC	HCP_9mo_2	1418	810	0	0.282087447108604	HCP	9mo	2	DG Glut
HCP_9mo_2:GCTTGTTGTTTCCTCC	HCP_9mo_2	5941	2144	0	0.168321831341525	HCP	9mo	2	CA1-ProS Glut
HCP_9mo_2:GCTTGTTGTTTCGCCA	HCP_9mo_2	6655	2305	0.0450788880540947	0.135236664162284	HCP	9mo	2	CA1-ProS Glut
HCP_9mo_2:GCTTTACGTCACGAAC	HCP_9mo_2	9614	2966	0.0104014978156855	0.197628458498024	HCP	9mo	2	CA1-ProS Glut
HCP_9mo_2:GCTTTACGTGAGAAAC	HCP_9mo_2	2792	1379	0	0.214899713467049	HCP	9mo	2	DG Glut
HCP_9mo_2:GCTTTACGTGCTTTAC	HCP_9mo_2	3649	1476	0.0274047684297068	0.109619073718827	HCP	9mo	2	DG Glut
HCP_9mo_2:GCTTTACGTTAGACCA	HCP_9mo_2	447	324	0	0.894854586129754	HCP	9mo	2	Oligo NN
HCP_9mo_2:GCTTTACGTTATTGCC	HCP_9mo_2	558	339	0.17921146953405	0.896057347670251	HCP	9mo	2	Oligo NN
HCP_9mo_2:GCTTTATTCATGCATA	HCP_9mo_2	4514	1795	0	0.0221533008418254	HCP	9mo	2	DG Glut
HCP_9mo_2:GCTTTATTCGCTAGTG	HCP_9mo_2	1154	703	0	0.0866551126516464	HCP	9mo	2	DG Glut
HCP_9mo_2:GCTTTATTCTCCTCTT	HCP_9mo_2	1617	876	0.0618429189857761	0.494743351886209	HCP	9mo	2	L2/3 IT PPP Glut
HCP_9mo_2:GCTTTCATCAGCATTA	HCP_9mo_2	4830	1872	0	0.144927536231884	HCP	9mo	2	DG Glut
HCP_9mo_2:GCTTTCATCCCGTTAC	HCP_9mo_2	608	386	0	0.328947368421053	HCP	9mo	2	Oligo NN
HCP_9mo_2:GCTTTGTGTACCAGGT	HCP_9mo_2	1306	790	0	0.229709035222052	HCP	9mo	2	CA1-ProS Glut
HCP_9mo_2:GCTTTGTGTCGTAAAT	HCP_9mo_2	449	328	0.22271714922049	0.44543429844098	HCP	9mo	2	Oligo NN
HCP_9mo_2:GCTTTGTGTCTTTGAC	HCP_9mo_2	1160	686	0	0.172413793103448	HCP	9mo	2	DG Glut
HCP_9mo_2:GCTTTGTGTGATGAAA	HCP_9mo_2	1327	839	0.0753579502637528	0.376789751318764	HCP	9mo	2	Pvalb Gaba
HCP_9mo_2:GCTTTGTGTTGAGGTC	HCP_9mo_2	2687	1281	0	0.223297357647934	HCP	9mo	2	DG Glut
HCP_9mo_2:GGAAACTCAACTAACT	HCP_9mo_2	2942	1406	0	0.305914343983685	HCP	9mo	2	DG Glut
HCP_9mo_2:GGAAACTCACGGTTTA	HCP_9mo_2	7254	2185	0.0413564929693962	0.0827129859387924	HCP	9mo	2	RHP-COA Ndnf Gaba
HCP_9mo_2:GGAAACTCAGCAACCT	HCP_9mo_2	4743	1828	0.0210837022981235	0.0843348091924942	HCP	9mo	2	Pvalb Gaba
HCP_9mo_2:GGAAACTCATCTTGAG	HCP_9mo_2	3992	1717	0	0.225450901803607	HCP	9mo	2	Sst Gaba
HCP_9mo_2:GGAACAATCATGAAGG	HCP_9mo_2	3842	1724	0.0260281103591879	0.442477876106195	HCP	9mo	2	Pvalb Gaba
HCP_9mo_2:GGAACAATCCTTAGTT	HCP_9mo_2	582	392	0	0.859106529209622	HCP	9mo	2	Oligo NN
HCP_9mo_2:GGAACAATCCTTCTAG	HCP_9mo_2	9089	3001	0.0330069314556057	0.429090108922874	HCP	9mo	2	SUB-ProS Glut
HCP_9mo_2:GGAACCACAAACATAG	HCP_9mo_2	674	437	0	0	HCP	9mo	2	Oligo NN
HCP_9mo_2:GGAACCACAGCAAGTG	HCP_9mo_2	7237	2496	0	0.096725162360094	HCP	9mo	2	CA1-ProS Glut
HCP_9mo_2:GGAACCTGTCAGGCCA	HCP_9mo_2	5108	1804	0.0195771339075959	0.274079874706343	HCP	9mo	2	Pvalb chandelier Gaba
HCP_9mo_2:GGAACCTGTCATTACC	HCP_9mo_2	1771	906	0.0564652738565782	0.225861095426313	HCP	9mo	2	DG Glut
HCP_9mo_2:GGAACCTGTGATGAGG	HCP_9mo_2	5713	2015	0.0350078767722738	0.210047260633643	HCP	9mo	2	Lamp5 Lhx6 Gaba
HCP_9mo_2:GGAACGGTCCTTGCGT	HCP_9mo_2	7914	2481	0	0.138994187515795	HCP	9mo	2	CA1-ProS Glut
HCP_9mo_2:GGAACGGTCGTTATAG	HCP_9mo_2	1139	696	0	0.614574187884109	HCP	9mo	2	DG Glut
HCP_9mo_2:GGAACTAAGAAACTGG	HCP_9mo_2	3743	1569	0.0267165375367352	0.160299225220411	HCP	9mo	2	CA1-ProS Glut
HCP_9mo_2:GGAAGCTAGGTATTGC	HCP_9mo_2	362	316	0	0.552486187845304	HCP	9mo	2	Microglia NN
HCP_9mo_2:GGAAGTATCACTTCAT	HCP_9mo_2	4377	1700	0	0.159926890564313	HCP	9mo	2	DG Glut
HCP_9mo_2:GGAAGTATCCAGCACA	HCP_9mo_2	12946	3196	0	0.115865904526495	HCP	9mo	2	SUB-ProS Glut
HCP_9mo_2:GGAAGTATCGTTAGCG	HCP_9mo_2	348	260	0.574712643678161	0.28735632183908	HCP	9mo	2	Oligo NN
HCP_9mo_2:GGAAGTATCTCAATGA	HCP_9mo_2	2885	1342	0	0.173310225303293	HCP	9mo	2	DG Glut
HCP_9mo_2:GGAATCTTCAGTTCCC	HCP_9mo_2	7131	2354	0	0.196325900995653	HCP	9mo	2	DG Glut
HCP_9mo_2:GGAATCTTCCCGCCTA	HCP_9mo_2	4984	1946	0.0200642054574639	0.260834670947031	HCP	9mo	2	NP SUB Glut
HCP_9mo_2:GGAATCTTCTCCATGC	HCP_9mo_2	6102	1776	0	0.196656833824975	HCP	9mo	2	DG Glut
HCP_9mo_2:GGACAGCCACAAAGAC	HCP_9mo_2	380	273	0	0.263157894736842	HCP	9mo	2	Oligo NN
HCP_9mo_2:GGACATAAGAAAGGAA	HCP_9mo_2	2418	1170	0.0827129859387924	0.248138957816377	HCP	9mo	2	CA1-ProS Glut
HCP_9mo_2:GGACATAAGAGGGACT	HCP_9mo_2	1649	926	0.0606428138265616	0.121285627653123	HCP	9mo	2	STR Prox1 Lhx6 Gaba
HCP_9mo_2:GGACATAAGCACTTGG	HCP_9mo_2	4821	1950	0	0.145198091682224	HCP	9mo	2	CA1-ProS Glut
HCP_9mo_2:GGACATAAGGAACCGG	HCP_9mo_2	4723	1784	0	0.254075799280119	HCP	9mo	2	CT SUB Glut
HCP_9mo_2:GGACATAAGGGCTTTG	HCP_9mo_2	576	401	0	0.347222222222222	HCP	9mo	2	Astro-TE NN
HCP_9mo_2:GGACCGAAGCTTTGGG	HCP_9mo_2	1127	673	0.0887311446317657	0.354924578527063	HCP	9mo	2	DG Glut
HCP_9mo_2:GGACCGAAGGAACCGG	HCP_9mo_2	6237	2194	0.0320666987333654	0.160333493666827	HCP	9mo	2	CA3 Glut
HCP_9mo_2:GGACCGAAGTTAACCA	HCP_9mo_2	3102	1380	0	0.386847195357834	HCP	9mo	2	DG Glut
HCP_9mo_2:GGACCTCAGAACAAGT	HCP_9mo_2	5159	1788	0.0193836014731537	0.0969180073657686	HCP	9mo	2	DG Glut
HCP_9mo_2:GGACCTCAGAGGGACT	HCP_9mo_2	9375	2857	0.0106666666666667	0.192	HCP	9mo	2	CA1-ProS Glut
HCP_9mo_2:GGACCTCAGTAACGAG	HCP_9mo_2	1407	902	0.0710732054015636	0.426439232409382	HCP	9mo	2	OB-STR-CTX Inh IMN
HCP_9mo_2:GGACCTCAGTTATGTG	HCP_9mo_2	1345	812	0.223048327137546	0.223048327137546	HCP	9mo	2	Astro-TE NN
HCP_9mo_2:GGACGAAGTAATTAGC	HCP_9mo_2	5994	2304	0	0.283616950283617	HCP	9mo	2	CA1-ProS Glut
HCP_9mo_2:GGACGAAGTACCAGGT	HCP_9mo_2	4725	1909	0	0.317460317460317	HCP	9mo	2	DG Glut
HCP_9mo_2:GGACGAAGTACTGATG	HCP_9mo_2	4409	1736	0.0226808800181447	0.181447040145158	HCP	9mo	2	DG Glut
HCP_9mo_2:GGACGAAGTCAAACTG	HCP_9mo_2	731	465	0	0.410396716826265	HCP	9mo	2	Oligo NN
HCP_9mo_2:GGACGAAGTGCGCATG	HCP_9mo_2	3457	1520	0	0.0867804454729534	HCP	9mo	2	DG Glut
HCP_9mo_2:GGACGAAGTTTGTCTA	HCP_9mo_2	488	317	0	0.204918032786885	HCP	9mo	2	Oligo NN
HCP_9mo_2:GGACGGATCGAGCTAT	HCP_9mo_2	480	352	0	0.625	HCP	9mo	2	Oligo NN
HCP_9mo_2:GGACTAAAGACAACGA	HCP_9mo_2	6842	2291	0	0.204618532592809	HCP	9mo	2	DG Glut
HCP_9mo_2:GGACTAAAGCTGTAAC	HCP_9mo_2	2406	1123	0	0.374064837905237	HCP	9mo	2	DG Glut
HCP_9mo_2:GGACTAAAGGCGCTAC	HCP_9mo_2	4309	1743	0	0.0928289626363425	HCP	9mo	2	DG Glut
HCP_9mo_2:GGACTAAAGGGTCTAT	HCP_9mo_2	4580	1888	0.0218340611353712	0.152838427947598	HCP	9mo	2	CA1-ProS Glut
HCP_9mo_2:GGACTAAAGTTAGACC	HCP_9mo_2	1466	829	0	0.204638472032742	HCP	9mo	2	OPC NN
HCP_9mo_2:GGAGCAAGTTTAGCGA	HCP_9mo_2	5784	2214	0	0.155601659751037	HCP	9mo	2	DG Glut
HCP_9mo_2:GGAGCATAGACAACAG	HCP_9mo_2	3142	1406	0	0.350095480585614	HCP	9mo	2	DG Glut
HCP_9mo_2:GGAGCATAGACCATAC	HCP_9mo_2	5514	2066	0	0.163220892274211	HCP	9mo	2	CA1-ProS Glut
HCP_9mo_2:GGAGCATAGCCAGGTC	HCP_9mo_2	380	291	0	0.789473684210526	HCP	9mo	2	VLMC NN
HCP_9mo_2:GGAGCATAGGCATGAA	HCP_9mo_2	2973	1336	0	0.067272115708039	HCP	9mo	2	DG Glut
HCP_9mo_2:GGAGCATAGTCAATCA	HCP_9mo_2	2068	1218	0.0483558994197292	0.386847195357834	HCP	9mo	2	RLP Neur
HCP_9mo_2:GGAGCGATCAATCTAG	HCP_9mo_2	3578	1519	0	0.223588596981554	HCP	9mo	2	DG Glut
HCP_9mo_2:GGAGCGATCATAACCA	HCP_9mo_2	11637	3350	0.025779840164991	0.17186560109994	HCP	9mo	2	CA3 Glut
HCP_9mo_2:GGAGGTTAGACTCGCA	HCP_9mo_2	353	267	0	0.56657223796034	HCP	9mo	2	Oligo NN
HCP_9mo_2:GGAGGTTAGCACTAGT	HCP_9mo_2	367	301	0	1.63487738419619	HCP	9mo	2	DG-PIR Ex IMN
HCP_9mo_2:GGAGGTTAGGGATGAC	HCP_9mo_2	3857	1579	0	0.0259268861809697	HCP	9mo	2	DG Glut
HCP_9mo_2:GGAGGTTAGTAACGAG	HCP_9mo_2	3052	1493	0	0.557011795543906	HCP	9mo	2	NP SUB Glut
HCP_9mo_2:GGAGTCTGTACTGATG	HCP_9mo_2	1333	785	0	0.525131282820705	HCP	9mo	2	OPC NN
HCP_9mo_2:GGAGTCTGTCGCGCAA	HCP_9mo_2	2276	1117	0	0.263620386643234	HCP	9mo	2	DG Glut
HCP_9mo_2:GGAGTGAGTACGCGCA	HCP_9mo_2	9277	3031	0.0107793467715856	0.355718443462326	HCP	9mo	2	SUB-ProS Glut
HCP_9mo_2:GGAGTGAGTTCGCTCA	HCP_9mo_2	5996	2103	0	0.116744496330887	HCP	9mo	2	SUB-ProS Glut
HCP_9mo_2:GGAGTGAGTTGTTCAC	HCP_9mo_2	2939	1411	0.0340251786321878	0.238176250425315	HCP	9mo	2	DG Glut
HCP_9mo_2:GGAGTGAGTTTATCGC	HCP_9mo_2	992	639	0.201612903225806	0.30241935483871	HCP	9mo	2	OPC NN
HCP_9mo_2:GGATAACCAAGTGTTT	HCP_9mo_2	8111	2790	0	0.320552336333374	HCP	9mo	2	SUB-ProS Glut
HCP_9mo_2:GGATAACCATTGGGAG	HCP_9mo_2	2281	1130	0.0876808417360807	0.175361683472161	HCP	9mo	2	L2 IT PPP-APr Glut
HCP_9mo_2:GGATACTTCACAGCCA	HCP_9mo_2	13563	3380	0	0.11796800117968	HCP	9mo	2	CA1-ProS Glut
HCP_9mo_2:GGATACTTCATAACCA	HCP_9mo_2	3425	1574	0	0.175182481751825	HCP	9mo	2	CA3 Glut
HCP_9mo_2:GGATACTTCGCTATGG	HCP_9mo_2	757	460	0	0.660501981505945	HCP	9mo	2	Oligo NN
HCP_9mo_2:GGATACTTCTTAGCCC	HCP_9mo_2	3672	1606	0	0.136165577342048	HCP	9mo	2	DG Glut
HCP_9mo_2:GGATACTTCTTTAGGA	HCP_9mo_2	1261	709	0	0.475812846946868	HCP	9mo	2	OPC NN
HCP_9mo_2:GGATATTGTAGCTGGT	HCP_9mo_2	9231	2799	0.0108330625067707	0.184162062615101	HCP	9mo	2	SUB-ProS Glut
HCP_9mo_2:GGATATTGTCTTTATG	HCP_9mo_2	546	371	0.183150183150183	0.183150183150183	HCP	9mo	2	Oligo NN
HCP_9mo_2:GGATATTGTTGTGACA	HCP_9mo_2	2256	1213	0	0.265957446808511	HCP	9mo	2	L2/3 IT PPP Glut
HCP_9mo_2:GGATGAATCCCGCAAA	HCP_9mo_2	395	278	0	0.506329113924051	HCP	9mo	2	Oligo NN
HCP_9mo_2:GGATGAATCGCAGGCT	HCP_9mo_2	2869	1341	0	0.453119553851516	HCP	9mo	2	Lamp5 Lhx6 Gaba
HCP_9mo_2:GGATGAATCGGCTAGC	HCP_9mo_2	3725	1638	0	0.214765100671141	HCP	9mo	2	NP SUB Glut
HCP_9mo_2:GGATGAATCGGTCATG	HCP_9mo_2	8108	2637	0.0246669955599408	0.29600394671929	HCP	9mo	2	CA1-ProS Glut
HCP_9mo_2:GGATGAATCGGTTCCT	HCP_9mo_2	3747	1467	0	0.106752068321324	HCP	9mo	2	Sncg Gaba
HCP_9mo_2:GGATGAATCTTACTCG	HCP_9mo_2	2221	1154	0	0.315173345339937	HCP	9mo	2	OPC NN
HCP_9mo_2:GGATGGCCACAGGGAC	HCP_9mo_2	11422	2933	0	0.210120819471196	HCP	9mo	2	CA3 Glut
HCP_9mo_2:GGATTATGTGGATGTC	HCP_9mo_2	6666	2328	0	0.045004500450045	HCP	9mo	2	CA1-ProS Glut
HCP_9mo_2:GGATTATGTTGGTGAC	HCP_9mo_2	1849	962	0	0.270416441319632	HCP	9mo	2	Astro-TE NN
HCP_9mo_2:GGATTGCGTCCGGTTC	HCP_9mo_2	447	326	0	0.447427293064877	HCP	9mo	2	Oligo NN
HCP_9mo_2:GGATTGCGTTAGGCGT	HCP_9mo_2	750	508	0.133333333333333	0.8	HCP	9mo	2	OPC NN
HCP_9mo_2:GGATTGCGTTCACCAT	HCP_9mo_2	9618	2731	0	0.155957579538366	HCP	9mo	2	L5/6 IT TPE-ENT Glut
HCP_9mo_2:GGATTGCGTTCTTTAG	HCP_9mo_2	2733	1263	0	0.182949140139041	HCP	9mo	2	DG Glut
HCP_9mo_2:GGATTGCGTTTAAAGC	HCP_9mo_2	3231	1498	0	0.24760136180749	HCP	9mo	2	L5 PPP Glut
HCP_9mo_2:GGATTGCGTTTGAGGC	HCP_9mo_2	1067	664	0	0.374882849109653	HCP	9mo	2	Astro-TE NN
HCP_9mo_2:GGATTTATCCCTGACT	HCP_9mo_2	1938	985	0	0.103199174406605	HCP	9mo	2	L2/3 IT PPP Glut
HCP_9mo_2:GGATTTATCTTAGGAC	HCP_9mo_2	3977	1580	0.0251445813427206	0.176012069399044	HCP	9mo	2	CA1-ProS Glut
HCP_9mo_2:GGATTTATCTTGTCTG	HCP_9mo_2	3335	1385	0	0.179910044977511	HCP	9mo	2	L5/6 IT TPE-ENT Glut
HCP_9mo_2:GGCAAATCAATTGAAG	HCP_9mo_2	415	300	0	0	HCP	9mo	2	Oligo NN
HCP_9mo_2:GGCAAATCACACCAAC	HCP_9mo_2	24486	4434	0	0.138854855835988	HCP	9mo	2	CA3 Glut
HCP_9mo_2:GGCAAATCAGCCTGCA	HCP_9mo_2	8491	2551	0	0.105994582499117	HCP	9mo	2	CA1-ProS Glut
HCP_9mo_2:GGCAAATCAGGACCTT	HCP_9mo_2	1428	739	0	0.210084033613445	HCP	9mo	2	OPC NN
HCP_9mo_2:GGCAAATCATCCTGAA	HCP_9mo_2	5752	2047	0.0173852573018081	0.104311543810848	HCP	9mo	2	DG Glut
HCP_9mo_2:GGCAAATCATGCTTAG	HCP_9mo_2	2038	1045	0	0.392541707556428	HCP	9mo	2	NP SUB Glut
HCP_9mo_2:GGCAAGCCAAACGCGA	HCP_9mo_2	4758	2033	0	0.168137873055906	HCP	9mo	2	PAG Pou4f1 Ebf2 Glut
HCP_9mo_2:GGCAAGCCAAAGGCCA	HCP_9mo_2	6352	2244	0.0157430730478589	0.0629722921914358	HCP	9mo	2	L5 IT CTX Glut
HCP_9mo_2:GGCAAGCCAAGTAAGC	HCP_9mo_2	389	289	0	0.25706940874036	HCP	9mo	2	Oligo NN
HCP_9mo_2:GGCAAGCCACAACCTA	HCP_9mo_2	7105	2400	0	0.182969739619986	HCP	9mo	2	DG Glut
HCP_9mo_2:GGCAAGCCACGGTTTA	HCP_9mo_2	5005	1941	0.01998001998002	0.0999000999000999	HCP	9mo	2	DG Glut
HCP_9mo_2:GGCAAGCCACTAGCGT	HCP_9mo_2	5217	2050	0	0.268353459842822	HCP	9mo	2	ENTmv-PA-COAp Glut
HCP_9mo_2:GGCAAGCCATAATCCG	HCP_9mo_2	5843	2010	0	0.136915967824748	HCP	9mo	2	CA1-ProS Glut
HCP_9mo_2:GGCAATCGTAACGGGA	HCP_9mo_2	5752	2162	0.0347705146036161	0.226008344923505	HCP	9mo	2	Sst Gaba
HCP_9mo_2:GGCAATCGTAGCCTAA	HCP_9mo_2	7312	2392	0.0136761487964989	0.0957330415754923	HCP	9mo	2	CA1-ProS Glut
HCP_9mo_2:GGCAATCGTCAATGTG	HCP_9mo_2	4468	1780	0.0223813786929275	0.313339301700985	HCP	9mo	2	L6b/CT ENT Glut
HCP_9mo_2:GGCAATCGTCGTTATC	HCP_9mo_2	3397	1471	0	0.117750956726523	HCP	9mo	2	DG Glut
HCP_9mo_2:GGCAATCGTGCAACTA	HCP_9mo_2	1310	847	0	0.763358778625954	HCP	9mo	2	DG Glut
HCP_9mo_2:GGCAATCGTTCGGGAT	HCP_9mo_2	3616	1637	0	0.276548672566372	HCP	9mo	2	CA3 Glut
HCP_9mo_2:GGCAGGATCTTAGCGG	HCP_9mo_2	3014	1380	0.033178500331785	0.298606502986065	HCP	9mo	2	DG Glut
HCP_9mo_2:GGCATGGAGAACCTAC	HCP_9mo_2	9751	3107	0	0.287150035893754	HCP	9mo	2	CA1-ProS Glut
HCP_9mo_2:GGCATGGAGCGATAAG	HCP_9mo_2	1813	912	0	0.165471594043023	HCP	9mo	2	Lamp5 Lhx6 Gaba
HCP_9mo_2:GGCATGGAGTCCTTCA	HCP_9mo_2	13827	3367	0.00723222680263253	0.0940189484342229	HCP	9mo	2	CA3 Glut
HCP_9mo_2:GGCATGGAGTGAGAGC	HCP_9mo_2	641	440	0	0.46801872074883	HCP	9mo	2	Oligo NN
HCP_9mo_2:GGCATTAGTATTACCC	HCP_9mo_2	3875	1740	0.0258064516129032	0.154838709677419	HCP	9mo	2	CA3 Glut
HCP_9mo_2:GGCATTAGTTCAAGCA	HCP_9mo_2	4077	1677	0.0245278390973755	0.122639195486878	HCP	9mo	2	Lamp5 Lhx6 Gaba
HCP_9mo_2:GGCATTAGTTGAATCG	HCP_9mo_2	805	519	0	0.124223602484472	HCP	9mo	2	Astro-NT NN
