## Supplemental Table 4 for "Single-Cell Epigenomics Uncovers Heterochromatin Instability and Transcription Factor Dysfunction during Mouse Brain Aging": RNA_meta.csv (part 27 of 36)

barcode	orig.ident	nCount_RNA	nFeature_RNA	percent.mt	percent.ribo	region	age	rep	celltype_final
HCP_9mo_2:GGCATTAGTTTGCGAA	HCP_9mo_2	2273	1077	0.043994720633524	0.21997360316762	HCP	9mo	2	DG Glut
HCP_9mo_2:GGCATTGTCAATGTCA	HCP_9mo_2	6070	2112	0.0494233937397035	0.197693574958814	HCP	9mo	2	DG Glut
HCP_9mo_2:GGCATTGTCAGCATTA	HCP_9mo_2	436	295	0	0.458715596330275	HCP	9mo	2	Oligo NN
HCP_9mo_2:GGCATTGTCCTTAAGA	HCP_9mo_2	22137	4292	0.00451732393729954	0.131002394181687	HCP	9mo	2	CA3 Glut
HCP_9mo_2:GGCATTGTCGGGACCT	HCP_9mo_2	4872	2029	0	0.164203612479475	HCP	9mo	2	CA1-ProS Glut
HCP_9mo_2:GGCATTGTCTACCTCA	HCP_9mo_2	5489	1966	0.0182182546912006	0.109309528147204	HCP	9mo	2	CA1-ProS Glut
HCP_9mo_2:GGCCAACTCCGTAAAC	HCP_9mo_2	925	587	0	0.324324324324324	HCP	9mo	2	Oligo NN
HCP_9mo_2:GGCCAGTTCAGGCTAT	HCP_9mo_2	26660	4552	0.00375093773443361	0.123780945236309	HCP	9mo	2	CA3 Glut
HCP_9mo_2:GGCCAGTTCGAGCAAA	HCP_9mo_2	6710	2243	0.014903129657228	0.14903129657228	HCP	9mo	2	DG Glut
HCP_9mo_2:GGCCAGTTCGATTTGA	HCP_9mo_2	15780	3548	0	0.152091254752852	HCP	9mo	2	CA1-ProS Glut
HCP_9mo_2:GGCCAGTTCGCTAGAT	HCP_9mo_2	4508	1779	0	0.244010647737356	HCP	9mo	2	CA1-ProS Glut
HCP_9mo_2:GGCCAGTTCTTAGTCT	HCP_9mo_2	9985	2751	0	0.180270405608413	HCP	9mo	2	CA1-ProS Glut
HCP_9mo_2:GGCCATCAGGACTTAC	HCP_9mo_2	11561	2993	0	0.147046103278263	HCP	9mo	2	SUB-ProS Glut
HCP_9mo_2:GGCCATCAGGTTACGT	HCP_9mo_2	5425	2057	0.0184331797235023	0.221198156682028	HCP	9mo	2	Sst Gaba
HCP_9mo_2:GGCCGTTAGCCTGACA	HCP_9mo_2	2841	1305	0.0351988736360436	0.0351988736360436	HCP	9mo	2	DG Glut
HCP_9mo_2:GGCCGTTAGGACGTAA	HCP_9mo_2	1504	870	0	0.398936170212766	HCP	9mo	2	Astro-TE NN
HCP_9mo_2:GGCCTCTGTCGACTAA	HCP_9mo_2	787	581	0	0.254129606099111	HCP	9mo	2	VLMC NN
HCP_9mo_2:GGCCTCTGTTGCACGG	HCP_9mo_2	992	546	0	0.201612903225806	HCP	9mo	2	Oligo NN
HCP_9mo_2:GGCCTCTGTTGCTTCG	HCP_9mo_2	572	384	0	0.699300699300699	HCP	9mo	2	Oligo NN
HCP_9mo_2:GGCCTTAAGCATGCAT	HCP_9mo_2	2088	1003	0	0.0957854406130268	HCP	9mo	2	Astro-TE NN
HCP_9mo_2:GGCCTTAAGGACCTCA	HCP_9mo_2	12596	3209	0	0.0793902826294062	HCP	9mo	2	SUB-ProS Glut
HCP_9mo_2:GGCCTTAAGTAAGGGC	HCP_9mo_2	8526	2749	0	0.187661271405114	HCP	9mo	2	SUB-ProS Glut
HCP_9mo_2:GGCCTTAAGTATTGGC	HCP_9mo_2	388	270	0	0	HCP	9mo	2	Oligo NN
HCP_9mo_2:GGCCTTAAGTCACGAT	HCP_9mo_2	581	386	0	0.516351118760757	HCP	9mo	2	Oligo NN
HCP_9mo_2:GGCCTTCGTCAGGCCA	HCP_9mo_2	2785	1204	0.0359066427289048	0.323159784560144	HCP	9mo	2	Vip Gaba
HCP_9mo_2:GGCCTTCGTTGCACGG	HCP_9mo_2	4585	1798	0	0.152671755725191	HCP	9mo	2	DG Glut
HCP_9mo_2:GGCCTTCGTTGCGCGA	HCP_9mo_2	7787	2695	0	0.256838320277385	HCP	9mo	2	CA3 Glut
HCP_9mo_2:GGCGATACAAATTCGT	HCP_9mo_2	1298	740	0.0770416024653313	0.0770416024653313	HCP	9mo	2	OPC NN
HCP_9mo_2:GGCGATACAACTAACT	HCP_9mo_2	324	262	0	0.308641975308642	HCP	9mo	2	Oligo NN
HCP_9mo_2:GGCGATACAAGTGTCC	HCP_9mo_2	8459	2685	0.0118217283366828	0.271899751743705	HCP	9mo	2	CA3 Glut
HCP_9mo_2:GGCGATACACAGGAAT	HCP_9mo_2	10281	3001	0	0.175080245112343	HCP	9mo	2	CA1-ProS Glut
HCP_9mo_2:GGCGATACAGGACCAA	HCP_9mo_2	4529	1801	0.0441598586884522	0.132479576065357	HCP	9mo	2	DG Glut
HCP_9mo_2:GGCGATACATAATGAG	HCP_9mo_2	538	354	0	0.557620817843866	HCP	9mo	2	Oligo NN
HCP_9mo_2:GGCGCTAGTAATCCCT	HCP_9mo_2	6730	2307	0	0.133729569093611	HCP	9mo	2	DG Glut
HCP_9mo_2:GGCGCTAGTGAGCACT	HCP_9mo_2	4923	1903	0.0203128173877717	0.12187690432663	HCP	9mo	2	CT SUB Glut
HCP_9mo_2:GGCGCTAGTGCATTAG	HCP_9mo_2	3611	1726	0.110772639158128	0.387704237053448	HCP	9mo	2	Sst Gaba
HCP_9mo_2:GGCGCTAGTTATCCTA	HCP_9mo_2	16186	3746	0	0.166810824169035	HCP	9mo	2	CA3 Glut
HCP_9mo_2:GGCGCTAGTTCCTGAT	HCP_9mo_2	2400	1128	0.0416666666666667	0.25	HCP	9mo	2	OPC NN
HCP_9mo_2:GGCGCTAGTTTGAGGC	HCP_9mo_2	8229	2609	0.0243042897071333	0.1822821728035	HCP	9mo	2	DG Glut
HCP_9mo_2:GGCGGTAAGGACCAGG	HCP_9mo_2	9070	2870	0.0110253583241455	0.154355016538037	HCP	9mo	2	CA3 Glut
HCP_9mo_2:GGCGGTAAGTCTCACC	HCP_9mo_2	831	590	0	0.240673886883273	HCP	9mo	2	VLMC NN
HCP_9mo_2:GGCGGTTTCATGCCTC	HCP_9mo_2	1920	1022	0.208333333333333	0.364583333333333	HCP	9mo	2	Sst Gaba
HCP_9mo_2:GGCGGTTTCCTTAGGG	HCP_9mo_2	5450	1966	0	0.055045871559633	HCP	9mo	2	DG Glut
HCP_9mo_2:GGCGGTTTCTAGCTTT	HCP_9mo_2	456	329	0	0.219298245614035	HCP	9mo	2	Oligo NN
HCP_9mo_2:GGCGGTTTCTGTGAGT	HCP_9mo_2	392	269	0	0	HCP	9mo	2	Oligo NN
HCP_9mo_2:GGCGTTATCACTAGGT	HCP_9mo_2	357	269	0	1.12044817927171	HCP	9mo	2	Oligo NN
HCP_9mo_2:GGCGTTATCCACCTTA	HCP_9mo_2	4227	1647	0	0.236574402649633	HCP	9mo	2	L2/3 IT PPP Glut
HCP_9mo_2:GGCGTTATCCGTCCAT	HCP_9mo_2	420	293	0	0	HCP	9mo	2	Oligo NN
HCP_9mo_2:GGCGTTATCCTTCTAG	HCP_9mo_2	3780	1759	0	0.291005291005291	HCP	9mo	2	LA-BLA-BMA-PA Glut
HCP_9mo_2:GGCGTTATCGATTTGA	HCP_9mo_2	6000	2373	0.0166666666666667	0.283333333333333	HCP	9mo	2	SUB-ProS Glut
HCP_9mo_2:GGCGTTATCTCAATGA	HCP_9mo_2	13519	3558	0.00739699681929137	0.199718914120867	HCP	9mo	2	CA3 Glut
HCP_9mo_2:GGCTAGACAAACTAAG	HCP_9mo_2	914	576	0	0.218818380743982	HCP	9mo	2	OPC NN
HCP_9mo_2:GGCTAGACAAACTGTT	HCP_9mo_2	6385	2044	0	0.0939702427564605	HCP	9mo	2	CA3 Glut
HCP_9mo_2:GGCTAGACACATGCTA	HCP_9mo_2	6569	2303	0	0.228345258030142	HCP	9mo	2	L2/3 IT PPP Glut
HCP_9mo_2:GGCTAGTGTTGTGACA	HCP_9mo_2	2415	1267	0.041407867494824	0.289855072463768	HCP	9mo	2	Sst Gaba
HCP_9mo_2:GGCTAGTGTTTAGTCC	HCP_9mo_2	1448	878	0	0.621546961325967	HCP	9mo	2	CT SUB Glut
HCP_9mo_2:GGCTATGTCAAGCTTA	HCP_9mo_2	9396	2605	0	0.117071094082588	HCP	9mo	2	CA3 Glut
HCP_9mo_2:GGCTATGTCATGCTCC	HCP_9mo_2	2267	1140	0	0.308778120864579	HCP	9mo	2	L6b/CT ENT Glut
HCP_9mo_2:GGCTATGTCCACCTGT	HCP_9mo_2	2184	1050	0.0457875457875458	0.228937728937729	HCP	9mo	2	DG Glut
HCP_9mo_2:GGCTATGTCGGGCCAT	HCP_9mo_2	2029	946	0	0.19714144898965	HCP	9mo	2	CA3 Glut
HCP_9mo_2:GGCTATGTCGTTAGCG	HCP_9mo_2	6466	2355	0.0309310238168883	0.293844726260439	HCP	9mo	2	CA1-ProS Glut
HCP_9mo_2:GGCTATGTCTTAGCGG	HCP_9mo_2	4550	1879	0.021978021978022	0.153846153846154	HCP	9mo	2	CA1-ProS Glut
HCP_9mo_2:GGCTATTAGCAATAGG	HCP_9mo_2	3441	1525	0	0.0290613193839	HCP	9mo	2	DG Glut
HCP_9mo_2:GGCTATTAGCGGATAA	HCP_9mo_2	4327	1876	0	0.254217702796395	HCP	9mo	2	CA1-ProS Glut
HCP_9mo_2:GGCTATTAGCTCAATA	HCP_9mo_2	2327	1264	0	0.687580575848732	HCP	9mo	2	CA1-ProS Glut
HCP_9mo_2:GGCTATTAGGCATTGT	HCP_9mo_2	2199	1201	0	0.409276944065484	HCP	9mo	2	OPC NN
HCP_9mo_2:GGCTATTAGTTTGGTA	HCP_9mo_2	7713	2686	0	0.142616361986257	HCP	9mo	2	CA1-ProS Glut
HCP_9mo_2:GGCTCAATCACGCCAA	HCP_9mo_2	742	449	0	0.673854447439353	HCP	9mo	2	Oligo NN
HCP_9mo_2:GGCTCAATCATGCAAC	HCP_9mo_2	387	272	0	0.258397932816538	HCP	9mo	2	Oligo NN
HCP_9mo_2:GGCTCAATCATGCATA	HCP_9mo_2	7157	2394	0	0.0978063434399888	HCP	9mo	2	CA1-ProS Glut
HCP_9mo_2:GGCTCAATCCGGTTAG	HCP_9mo_2	1844	945	0	0.108459869848156	HCP	9mo	2	Astro-TE NN
HCP_9mo_2:GGCTCAATCTACCTGC	HCP_9mo_2	12339	3181	0.0243131534159981	0.210713996271983	HCP	9mo	2	CA1-ProS Glut
HCP_9mo_2:GGCTCACAGACTAAGG	HCP_9mo_2	3089	1531	0	0.388475234703788	HCP	9mo	2	CA3 Glut
HCP_9mo_2:GGCTCACAGCTGGACC	HCP_9mo_2	2459	1151	0	0.325335502236682	HCP	9mo	2	OPC NN
HCP_9mo_2:GGCTCACAGGGCCACT	HCP_9mo_2	1440	755	0	0.347222222222222	HCP	9mo	2	Astro-TE NN
HCP_9mo_2:GGCTCACAGTAACTCA	HCP_9mo_2	7019	2373	0	0.284940874768486	HCP	9mo	2	NP SUB Glut
HCP_9mo_2:GGCTGAGAGCATGAAG	HCP_9mo_2	1215	739	0	0.411522633744856	HCP	9mo	2	Lamp5 Lhx6 Gaba
HCP_9mo_2:GGCTGAGAGCCGCTAA	HCP_9mo_2	6632	2359	0	0.226176115802171	HCP	9mo	2	SUB-ProS Glut
HCP_9mo_2:GGCTGAGAGGACCGCT	HCP_9mo_2	1275	752	0.0784313725490196	0.235294117647059	HCP	9mo	2	L2/3 IT PPP Glut
HCP_9mo_2:GGCTGAGAGGCGGGTA	HCP_9mo_2	1528	936	0	0.392670157068063	HCP	9mo	2	SUB-ProS Glut
HCP_9mo_2:GGCTGAGAGTCCTGAG	HCP_9mo_2	3001	1449	0	0.0666444518493835	HCP	9mo	2	DG Glut
HCP_9mo_2:GGCTGGTTCAAACCTA	HCP_9mo_2	8275	2513	0	0.108761329305136	HCP	9mo	2	DG Glut
HCP_9mo_2:GGCTGGTTCACTCGCT	HCP_9mo_2	7702	2323	0	0.077901843676967	HCP	9mo	2	DG Glut
HCP_9mo_2:GGCTGGTTCGTGCTTC	HCP_9mo_2	3998	1742	0	0.100050025012506	HCP	9mo	2	DG Glut
HCP_9mo_2:GGCTGGTTCTTAGGAC	HCP_9mo_2	4557	1783	0	0.263331138907176	HCP	9mo	2	DG Glut
HCP_9mo_2:GGCTGTCAGCCGCAGT	HCP_9mo_2	603	385	0	0.497512437810945	HCP	9mo	2	Oligo NN
HCP_9mo_2:GGCTGTCAGGAACGCG	HCP_9mo_2	319	271	0	0.626959247648903	HCP	9mo	2	Microglia NN
HCP_9mo_2:GGCTGTCAGGCGCACT	HCP_9mo_2	12802	3334	0	0.164036869239181	HCP	9mo	2	SUB-ProS Glut
HCP_9mo_2:GGCTGTCAGGCTTAAC	HCP_9mo_2	6953	2341	0.043146843089314	0.201351934416798	HCP	9mo	2	CA1-ProS Glut
HCP_9mo_2:GGCTTAAGTAAATTGC	HCP_9mo_2	3047	1361	0.0328191663931736	0.0984574991795208	HCP	9mo	2	DG Glut
HCP_9mo_2:GGCTTAAGTAATGGAA	HCP_9mo_2	5959	2316	0.0167813391508642	0.11746937405605	HCP	9mo	2	CA1-ProS Glut
HCP_9mo_2:GGCTTAAGTAGTTACG	HCP_9mo_2	482	340	0	0	HCP	9mo	2	Oligo NN
HCP_9mo_2:GGCTTAAGTGGTGAGA	HCP_9mo_2	3527	1489	0	0.113410830734335	HCP	9mo	2	L2/3 IT PPP Glut
HCP_9mo_2:GGCTTAAGTTAGCGTA	HCP_9mo_2	3606	1542	0	0.0554631170271769	HCP	9mo	2	CA1-ProS Glut
HCP_9mo_2:GGCTTAAGTTTAGCGA	HCP_9mo_2	5499	2084	0	0.16366612111293	HCP	9mo	2	CA3 Glut
HCP_9mo_2:GGCTTCAAGATTCCTT	HCP_9mo_2	2335	1160	0	0.214132762312634	HCP	9mo	2	Sst Gaba
HCP_9mo_2:GGCTTCAAGGAAGCTA	HCP_9mo_2	2295	1178	0	0.522875816993464	HCP	9mo	2	DG Glut
HCP_9mo_2:GGCTTCAAGGCTATGT	HCP_9mo_2	16112	3808	0	0.130337636544191	HCP	9mo	2	CA3 Glut
HCP_9mo_2:GGCTTCAAGTATTGTG	HCP_9mo_2	12959	3285	0.00771664480283973	0.169766185662474	HCP	9mo	2	CA3 Glut
HCP_9mo_2:GGGAATATCAAGGACA	HCP_9mo_2	3465	1436	0	0.375180375180375	HCP	9mo	2	Lamp5 Lhx6 Gaba
HCP_9mo_2:GGGAATATCCAGCACA	HCP_9mo_2	944	606	0	0.105932203389831	HCP	9mo	2	Oligo NN
HCP_9mo_2:GGGAATATCCAGGGAG	HCP_9mo_2	742	510	0	0.404312668463612	HCP	9mo	2	Astro-TE NN
HCP_9mo_2:GGGAATATCCGTTATT	HCP_9mo_2	2417	1141	0	0.0413736036408771	HCP	9mo	2	DG Glut
HCP_9mo_2:GGGAATATCCTTAGTT	HCP_9mo_2	1526	879	0	0.262123197903014	HCP	9mo	2	OPC NN
HCP_9mo_2:GGGAATATCGATTCTT	HCP_9mo_2	5519	2107	0	0.23554991846349	HCP	9mo	2	CA1-ProS Glut
HCP_9mo_2:GGGAGTAGTGTTCCCA	HCP_9mo_2	2977	1430	0.0671817265703729	0.403090359422237	HCP	9mo	2	DG Glut
HCP_9mo_2:GGGATAATCAAGTGTC	HCP_9mo_2	4790	1998	0	0.250521920668058	HCP	9mo	2	CA1-ProS Glut
HCP_9mo_2:GGGATAATCCAGGTCA	HCP_9mo_2	6880	2440	0.0290697674418605	0.305232558139535	HCP	9mo	2	CA3 Glut
HCP_9mo_2:GGGATAATCCGGTATG	HCP_9mo_2	6666	2358	0	0.195019501950195	HCP	9mo	2	DG Glut
HCP_9mo_2:GGGATAATCCTAAGGT	HCP_9mo_2	7822	2567	0	0.127844541038098	HCP	9mo	2	CA1-ProS Glut
HCP_9mo_2:GGGATAATCGCTAGTG	HCP_9mo_2	3636	1580	0.0275027502750275	0.275027502750275	HCP	9mo	2	DG Glut
HCP_9mo_2:GGGATAATCTAAATCG	HCP_9mo_2	2105	1082	0	0.0950118764845606	HCP	9mo	2	OPC NN
HCP_9mo_2:GGGATTAAGGCACAGG	HCP_9mo_2	1964	1170	0	0.305498981670061	HCP	9mo	2	SUB-ProS Glut
HCP_9mo_2:GGGATTAAGGCTAGAA	HCP_9mo_2	877	555	0	0.456100342075257	HCP	9mo	2	OPC NN
HCP_9mo_2:GGGATTAAGTTAGACC	HCP_9mo_2	4140	1647	0	0.193236714975845	HCP	9mo	2	DG Glut
HCP_9mo_2:GGGCAATAGCTATTAG	HCP_9mo_2	1860	944	0.10752688172043	0.161290322580645	HCP	9mo	2	OPC NN
HCP_9mo_2:GGGCAATAGCTTTGGG	HCP_9mo_2	430	323	0	0.465116279069767	HCP	9mo	2	Oligo NN
HCP_9mo_2:GGGCAATAGTGAGCAA	HCP_9mo_2	7917	2855	0.0126310471138057	0.126310471138057	HCP	9mo	2	CA1-ProS Glut
HCP_9mo_2:GGGCATGAGCCACATG	HCP_9mo_2	4557	1924	0	0.241386877331578	HCP	9mo	2	SUB-ProS Glut
HCP_9mo_2:GGGCATTGTTAAGCGC	HCP_9mo_2	588	396	0	0	HCP	9mo	2	Oligo NN
HCP_9mo_2:GGGCATTGTTTACCGT	HCP_9mo_2	3844	1613	0	0.260145681581686	HCP	9mo	2	DG Glut
HCP_9mo_2:GGGCCTAGTAATCCCT	HCP_9mo_2	833	506	0	0.240096038415366	HCP	9mo	2	Oligo NN
HCP_9mo_2:GGGCCTAGTAATCGGC	HCP_9mo_2	9523	2896	0.0105008925758689	0.241520529244986	HCP	9mo	2	CA3 Glut
HCP_9mo_2:GGGCCTAGTTCTTTAG	HCP_9mo_2	4130	1693	0	0.121065375302663	HCP	9mo	2	CA1-ProS Glut
HCP_9mo_2:GGGCCTAGTTGTCCAT	HCP_9mo_2	9753	2980	0	0.215318363580437	HCP	9mo	2	CA3 Glut
HCP_9mo_2:GGGCCTAGTTTACTTG	HCP_9mo_2	3246	1548	0	0.215650030807147	HCP	9mo	2	DG Glut
HCP_9mo_2:GGGCGAATCCGGGACT	HCP_9mo_2	626	383	0	0.159744408945687	HCP	9mo	2	Oligo NN
HCP_9mo_2:GGGCTAACAAACATAG	HCP_9mo_2	5741	2062	0.0174185681936945	0.104511409162167	HCP	9mo	2	CA1-ProS Glut
HCP_9mo_2:GGGCTAACAAGGATTA	HCP_9mo_2	5632	2056	0	0.124289772727273	HCP	9mo	2	DG Glut
HCP_9mo_2:GGGTATTTCATGCAAC	HCP_9mo_2	5926	2093	0	0.388120148498144	HCP	9mo	2	Pvalb Gaba
HCP_9mo_2:GGGTATTTCATGCTAA	HCP_9mo_2	4743	1787	0	0.210837022981235	HCP	9mo	2	L2/3 IT PPP Glut
HCP_9mo_2:GGGTATTTCATTAGCA	HCP_9mo_2	2431	1149	0	0.164541341011929	HCP	9mo	2	Sst Gaba
HCP_9mo_2:GGGTATTTCCCGCAAA	HCP_9mo_2	444	327	0	0.225225225225225	HCP	9mo	2	Oligo NN
HCP_9mo_2:GGGTATTTCTGGTCCT	HCP_9mo_2	316	255	0	0.632911392405063	HCP	9mo	2	Oligo NN
HCP_9mo_2:GGGTCAACAAAGCGGC	HCP_9mo_2	5684	2078	0	0.140745953553835	HCP	9mo	2	CA1-ProS Glut
HCP_9mo_2:GGGTCAACAACTAACT	HCP_9mo_2	6518	2185	0	0.153421294875729	HCP	9mo	2	RHP-COA Ndnf Gaba
HCP_9mo_2:GGGTCAACAATAATCC	HCP_9mo_2	5394	1938	0.0185391175380052	0.203930292918057	HCP	9mo	2	DG Glut
HCP_9mo_2:GGGTCAACACTATGGC	HCP_9mo_2	10151	2925	0	0.177322431287558	HCP	9mo	2	CA3 Glut
HCP_9mo_2:GGGTCAACAGCAAGAT	HCP_9mo_2	3336	1482	0	0.329736211031175	HCP	9mo	2	DG Glut
HCP_9mo_2:GGGTCAACATGTCAAT	HCP_9mo_2	7445	2448	0.0134318334452653	0.295500335795836	HCP	9mo	2	CA3 Glut
HCP_9mo_2:GGGTCACTCACAGCGC	HCP_9mo_2	530	351	0	0.377358490566038	HCP	9mo	2	Oligo NN
HCP_9mo_2:GGGTCACTCCCTGTTA	HCP_9mo_2	2381	1198	0	0.251994960100798	HCP	9mo	2	LA-BLA-BMA-PA Glut
HCP_9mo_2:GGGTCACTCCTAGTAA	HCP_9mo_2	4059	1767	0.0492732200049273	0.172456270017246	HCP	9mo	2	RLP Neur
HCP_9mo_2:GGGTGAAGTAACCTAG	HCP_9mo_2	2773	1322	0.0360620266858998	0.360620266858998	HCP	9mo	2	CA1-ProS Glut
HCP_9mo_2:GGGTGAAGTAATCGCA	HCP_9mo_2	6086	2173	0	0.197173841603681	HCP	9mo	2	DG Glut
HCP_9mo_2:GGGTGAAGTGTGTCCC	HCP_9mo_2	8237	2838	0.0364210270729635	0.267087531868399	HCP	9mo	2	CA1-ProS Glut
HCP_9mo_2:GGGTGTTGTAACTACG	HCP_9mo_2	2223	1149	0.0899685110211426	0.314889788573999	HCP	9mo	2	DG Glut
HCP_9mo_2:GGGTGTTGTAGGATTT	HCP_9mo_2	2372	1155	0.0421585160202361	0.0843170320404722	HCP	9mo	2	Pvalb chandelier Gaba
HCP_9mo_2:GGGTGTTGTAGTTAAC	HCP_9mo_2	2194	1162	0	0.501367365542388	HCP	9mo	2	CT SUB Glut
HCP_9mo_2:GGGTGTTGTCCTCCAA	HCP_9mo_2	2408	1117	0.0415282392026578	0.207641196013289	HCP	9mo	2	DG Glut
HCP_9mo_2:GGGTGTTGTCTTTATG	HCP_9mo_2	3847	1701	0	0.363919937613725	HCP	9mo	2	NP SUB Glut
HCP_9mo_2:GGGTGTTGTGCAATAT	HCP_9mo_2	2164	1217	0	0.55452865064695	HCP	9mo	2	CA1-ProS Glut
HCP_9mo_2:GGGTGTTGTTCCTGTG	HCP_9mo_2	3665	1618	0	0.272851296043656	HCP	9mo	2	DG Glut
HCP_9mo_2:GGGTTATTCAATGTGC	HCP_9mo_2	550	405	0	0.363636363636364	HCP	9mo	2	Microglia NN
HCP_9mo_2:GGGTTATTCAGCATTA	HCP_9mo_2	3400	1486	0	0.205882352941176	HCP	9mo	2	DG Glut
HCP_9mo_2:GGGTTATTCGTAACGT	HCP_9mo_2	5059	1947	0	0.177900770903341	HCP	9mo	2	DG Glut
HCP_9mo_2:GGGTTATTCTGTAAGC	HCP_9mo_2	3849	1653	0.025980774227072	0.181865419589504	HCP	9mo	2	CA1-ProS Glut
HCP_9mo_2:GGGTTTGTCCTAAGGT	HCP_9mo_2	2850	1399	0	0.280701754385965	HCP	9mo	2	DG Glut
HCP_9mo_2:GGGTTTGTCGTTAGTA	HCP_9mo_2	1454	825	0	0.275103163686382	HCP	9mo	2	DG Glut
HCP_9mo_2:GGGTTTGTCTTGCATT	HCP_9mo_2	3506	1477	0	0.0855675984027382	HCP	9mo	2	CA1-ProS Glut
HCP_9mo_2:GGTAAACCACGGTTTA	HCP_9mo_2	3154	1473	0	0.15852885225111	HCP	9mo	2	DG Glut
HCP_9mo_2:GGTAAACCACTCGCTC	HCP_9mo_2	413	286	0	0.242130750605327	HCP	9mo	2	Oligo NN
HCP_9mo_2:GGTAACCGTACTGATG	HCP_9mo_2	3788	1647	0.0527983104540655	0.184794086589229	HCP	9mo	2	DG Glut
HCP_9mo_2:GGTAACCGTACTTAGG	HCP_9mo_2	3495	1507	0	0.171673819742489	HCP	9mo	2	DG Glut
HCP_9mo_2:GGTAACCGTGAGCACT	HCP_9mo_2	4388	1654	0	0.159525979945305	HCP	9mo	2	CT SUB Glut
HCP_9mo_2:GGTAACCGTTAACAGT	HCP_9mo_2	5748	2067	0	0.226165622825331	HCP	9mo	2	Sst Gaba
HCP_9mo_2:GGTAACCGTTAGCGTA	HCP_9mo_2	536	357	0	0.746268656716418	HCP	9mo	2	Oligo NN
HCP_9mo_2:GGTAACCGTTAGCTGA	HCP_9mo_2	6767	2225	0.0147775971627013	0.103443180138909	HCP	9mo	2	CA1-ProS Glut
HCP_9mo_2:GGTAACTTCACACAGT	HCP_9mo_2	6374	2284	0	0.251019767806715	HCP	9mo	2	DG Glut
HCP_9mo_2:GGTAACTTCAGTATTG	HCP_9mo_2	1418	809	0	0.493653032440056	HCP	9mo	2	CA1-ProS Glut
HCP_9mo_2:GGTAACTTCATTTGTC	HCP_9mo_2	7445	2261	0	0.161182001343183	HCP	9mo	2	DG Glut
HCP_9mo_2:GGTAACTTCCCTCGCA	HCP_9mo_2	776	475	0.128865979381443	0.644329896907216	HCP	9mo	2	Oligo NN
HCP_9mo_2:GGTAACTTCGAGGAAC	HCP_9mo_2	4655	1798	0	0.107411385606874	HCP	9mo	2	DG Glut
HCP_9mo_2:GGTAACTTCGCAGGCT	HCP_9mo_2	356	267	0	0	HCP	9mo	2	Oligo NN
HCP_9mo_2:GGTAACTTCGCTCCAT	HCP_9mo_2	6343	2380	0.0315308213778969	0.268011981712124	HCP	9mo	2	CA1-ProS Glut
HCP_9mo_2:GGTAATTGTAAGGTCC	HCP_9mo_2	10468	2923	0	0.162399694306458	HCP	9mo	2	SUB-ProS Glut
HCP_9mo_2:GGTAATTGTATTGGTG	HCP_9mo_2	2881	1285	0	0.208261020479	HCP	9mo	2	DG Glut
HCP_9mo_2:GGTAATTGTGACATGC	HCP_9mo_2	6014	2226	0.016627868307283	0.099767209843698	HCP	9mo	2	DG Glut
HCP_9mo_2:GGTAATTGTGATCATG	HCP_9mo_2	4373	1734	0	0.297278756002744	HCP	9mo	2	CA1-ProS Glut
HCP_9mo_2:GGTAATTGTTCAAGCA	HCP_9mo_2	13883	3429	0.0144061081898725	0.252106893322769	HCP	9mo	2	CA3 Glut
HCP_9mo_2:GGTAATTGTTTGACCT	HCP_9mo_2	2758	1278	0	0.217548948513416	HCP	9mo	2	DG Glut
HCP_9mo_2:GGTACAAAGGAACCGG	HCP_9mo_2	782	502	0	0.767263427109974	HCP	9mo	2	Oligo NN
HCP_9mo_2:GGTACAAAGTAAGAAC	HCP_9mo_2	4055	1685	0	0.271270036991369	HCP	9mo	2	NP SUB Glut
HCP_9mo_2:GGTACAAAGTGAGAGC	HCP_9mo_2	3639	1599	0	0.0824402308326463	HCP	9mo	2	DG Glut
HCP_9mo_2:GGTACCGGTAATGACT	HCP_9mo_2	421	309	0	0.237529691211401	HCP	9mo	2	Oligo NN
HCP_9mo_2:GGTACTAGTACCGTAA	HCP_9mo_2	6411	2126	0.0155981906098893	0.280767430978007	HCP	9mo	2	DG Glut
HCP_9mo_2:GGTACTAGTCAATAGT	HCP_9mo_2	3694	1491	0	0.0541418516513265	HCP	9mo	2	DG Glut
HCP_9mo_2:GGTACTAGTTAATCGG	HCP_9mo_2	4066	1741	0	0.172159370388588	HCP	9mo	2	DG Glut
HCP_9mo_2:GGTACTAGTTAGGATT	HCP_9mo_2	3467	1483	0	0.173060282665128	HCP	9mo	2	DG Glut
HCP_9mo_2:GGTACTAGTTAGGTTG	HCP_9mo_2	2431	1191	0	0.205676676264912	HCP	9mo	2	DG Glut
HCP_9mo_2:GGTACTAGTTCCGGCT	HCP_9mo_2	6082	2224	0	0.147977638934561	HCP	9mo	2	DG Glut
HCP_9mo_2:GGTACTTAGCTCATAA	HCP_9mo_2	516	377	0	0.193798449612403	HCP	9mo	2	Astro-NT NN
HCP_9mo_2:GGTACTTAGGACTAAG	HCP_9mo_2	1686	954	0	0.237247924080664	HCP	9mo	2	DG Glut
HCP_9mo_2:GGTACTTAGGTTAGAG	HCP_9mo_2	383	287	0	0.522193211488251	HCP	9mo	2	Oligo NN
HCP_9mo_2:GGTACTTAGTTAGTTG	HCP_9mo_2	4729	1856	0	0.211461196870374	HCP	9mo	2	DG Glut
HCP_9mo_2:GGTAGGAGTCAAGACC	HCP_9mo_2	1734	946	0.0576701268742791	0.288350634371396	HCP	9mo	2	DG Glut
HCP_9mo_2:GGTATGTTCAATAGCC	HCP_9mo_2	455	347	0	0.659340659340659	HCP	9mo	2	Microglia NN
HCP_9mo_2:GGTATGTTCAGAAACG	HCP_9mo_2	10480	3120	0.0286259541984733	0.276717557251908	HCP	9mo	2	CA3 Glut
HCP_9mo_2:GGTATGTTCCATCAGG	HCP_9mo_2	588	360	0	0.170068027210884	HCP	9mo	2	Oligo NN
HCP_9mo_2:GGTATGTTCCTCCATA	HCP_9mo_2	7075	2502	0.0141342756183746	0.0848056537102474	HCP	9mo	2	Sst Gaba
HCP_9mo_2:GGTATGTTCGATCAGT	HCP_9mo_2	387	317	0	0	HCP	9mo	2	Microglia NN
HCP_9mo_2:GGTATTGGTATCTGGA	HCP_9mo_2	3476	1541	0	0.201380897583429	HCP	9mo	2	CA1-ProS Glut
HCP_9mo_2:GGTATTGGTCCTAACT	HCP_9mo_2	8993	2707	0	0.211275436450573	HCP	9mo	2	SUB-ProS Glut
HCP_9mo_2:GGTATTGGTGGATTAT	HCP_9mo_2	397	311	0	1.00755667506297	HCP	9mo	2	Oligo NN
HCP_9mo_2:GGTATTTCAAGCCACT	HCP_9mo_2	603	409	0	0.165837479270315	HCP	9mo	2	Oligo NN
HCP_9mo_2:GGTATTTCAAGGACCA	HCP_9mo_2	3447	1487	0	0.348128807658834	HCP	9mo	2	Lamp5 Lhx6 Gaba
HCP_9mo_2:GGTATTTCAGCAAGAT	HCP_9mo_2	2310	1130	0	0.12987012987013	HCP	9mo	2	CA3 Glut
HCP_9mo_2:GGTATTTCAGGGAGCT	HCP_9mo_2	363	260	0	0.275482093663912	HCP	9mo	2	Oligo NN
HCP_9mo_2:GGTATTTCATAAACCT	HCP_9mo_2	3677	1678	0.027196083763938	0.299156921403318	HCP	9mo	2	CA1-ProS Glut
HCP_9mo_2:GGTATTTCATAAGTCT	HCP_9mo_2	5202	2000	0.0192233756247597	0.192233756247597	HCP	9mo	2	CA1-ProS Glut
HCP_9mo_2:GGTATTTCATTCCTGT	HCP_9mo_2	458	376	0	0.218340611353712	HCP	9mo	2	Microglia NN
HCP_9mo_2:GGTCAAGCAAATGCCC	HCP_9mo_2	5317	1934	0	0.150460786157608	HCP	9mo	2	Sst Gaba
HCP_9mo_2:GGTCAAGCACAGGATG	HCP_9mo_2	761	444	0	0	HCP	9mo	2	Astro-TE NN
HCP_9mo_2:GGTCAAGCACCAGGTT	HCP_9mo_2	11961	3062	0.0167210099490009	0.142128584566508	HCP	9mo	2	CA3 Glut
HCP_9mo_2:GGTCAAGCAGACAAAC	HCP_9mo_2	5323	1896	0.0563591959421379	0.225436783768552	HCP	9mo	2	DG Glut
HCP_9mo_2:GGTCAATTCACCGGTA	HCP_9mo_2	9600	2767	0.0104166666666667	0.135416666666667	HCP	9mo	2	CA1-ProS Glut
HCP_9mo_2:GGTCAATTCCCATAAA	HCP_9mo_2	10559	3106	0.0189411876124633	0.0852353442560849	HCP	9mo	2	CA3 Glut
HCP_9mo_2:GGTCAGGAGTTTGGGT	HCP_9mo_2	5467	2117	0	0.237790378635449	HCP	9mo	2	CA1-ProS Glut
HCP_9mo_2:GGTCATTAGCGATACT	HCP_9mo_2	10168	3074	0	0.255704169944925	HCP	9mo	2	CA1-ProS Glut
HCP_9mo_2:GGTCATTAGGACAACA	HCP_9mo_2	364	291	0	0.549450549450549	HCP	9mo	2	Oligo NN
HCP_9mo_2:GGTCATTAGGTAAGCA	HCP_9mo_2	4287	1692	0.0233263354327035	0.233263354327035	HCP	9mo	2	DG Glut
HCP_9mo_2:GGTCCATCAGCAAGAT	HCP_9mo_2	3223	1439	0.0310269934843314	0.0620539869686627	HCP	9mo	2	DG Glut
HCP_9mo_2:GGTCCATCATTGTGTG	HCP_9mo_2	9768	2974	0.0307125307125307	0.184275184275184	HCP	9mo	2	SUB-ProS Glut
HCP_9mo_2:GGTCCGTAGCGATAAG	HCP_9mo_2	7685	2506	0	0.117111255692908	HCP	9mo	2	CA3 Glut
HCP_9mo_2:GGTCCGTAGGCAATAG	HCP_9mo_2	10166	2846	0.00983671060397403	0.14755065905961	HCP	9mo	2	CA1-ProS Glut
HCP_9mo_2:GGTCCGTAGGTCCAAT	HCP_9mo_2	6852	2256	0.0145942790426153	0.160537069468768	HCP	9mo	2	CA1-ProS Glut
HCP_9mo_2:GGTCCGTAGGTGCGGA	HCP_9mo_2	4831	1898	0.0206996481059822	0.227696129165804	HCP	9mo	2	CA1-ProS Glut
HCP_9mo_2:GGTCCGTAGTGCTGTG	HCP_9mo_2	3093	1424	0.0323310701584222	0.2909796314258	HCP	9mo	2	NP SUB Glut
HCP_9mo_2:GGTCCGTAGTGGCGGA	HCP_9mo_2	335	264	0	0.597014925373134	HCP	9mo	2	Oligo NN
HCP_9mo_2:GGTCCGTAGTTTCCGC	HCP_9mo_2	2670	1304	0	0.187265917602996	HCP	9mo	2	DG Glut
HCP_9mo_2:GGTCCTGCACTAAGAA	HCP_9mo_2	410	302	0	0	HCP	9mo	2	Oligo NN
HCP_9mo_2:GGTCCTGCAGCGCTTG	HCP_9mo_2	700	425	0	0	HCP	9mo	2	Oligo NN
HCP_9mo_2:GGTCGGTTCAATCTAG	HCP_9mo_2	4930	1981	0.0405679513184584	0.304259634888438	HCP	9mo	2	CA3 Glut
HCP_9mo_2:GGTCGGTTCCAAATCA	HCP_9mo_2	2465	1200	0.0811359026369168	0.162271805273834	HCP	9mo	2	DG Glut
HCP_9mo_2:GGTCGGTTCCTAAATG	HCP_9mo_2	409	325	0	1.46699266503667	HCP	9mo	2	Microglia NN
HCP_9mo_2:GGTCGGTTCGTTAAGC	HCP_9mo_2	1504	844	0	0.132978723404255	HCP	9mo	2	OPC NN
HCP_9mo_2:GGTCGGTTCTATTGTC	HCP_9mo_2	761	458	0	0.394218134034166	HCP	9mo	2	Oligo NN
HCP_9mo_2:GGTCGGTTCTCACTCA	HCP_9mo_2	7462	2421	0.013401232913428	0.187617260787992	HCP	9mo	2	L5 PPP Glut
HCP_9mo_2:GGTCTTGAGGACAACA	HCP_9mo_2	429	312	0	0.466200466200466	HCP	9mo	2	Oligo NN
HCP_9mo_2:GGTCTTGAGGCCATCA	HCP_9mo_2	8485	2590	0	0.106069534472599	HCP	9mo	2	CA1-ProS Glut
HCP_9mo_2:GGTCTTGAGGCGGGTA	HCP_9mo_2	2312	1132	0	0.259515570934256	HCP	9mo	2	DG Glut
HCP_9mo_2:GGTCTTGAGGTAAGGC	HCP_9mo_2	5584	2212	0	0.232808022922636	HCP	9mo	2	CA3 Glut
HCP_9mo_2:GGTCTTGAGTAGCCAT	HCP_9mo_2	5304	2027	0	0.207390648567119	HCP	9mo	2	DG Glut
HCP_9mo_2:GGTCTTTGTGGAGCAA	HCP_9mo_2	4317	1849	0	0.231642344220524	HCP	9mo	2	CA1-ProS Glut
HCP_9mo_2:GGTGAGCCAATTGAGA	HCP_9mo_2	1611	936	0	0.186219739292365	HCP	9mo	2	DG Glut
HCP_9mo_2:GGTGAGGTCATGCCTC	HCP_9mo_2	5254	1968	0	0.266463646745337	HCP	9mo	2	DG Glut
HCP_9mo_2:GGTGAGGTCGCTAGAT	HCP_9mo_2	2127	1103	0.0470145745181006	0.423131170662906	HCP	9mo	2	DG Glut
HCP_9mo_2:GGTGAGGTCGTTAGCG	HCP_9mo_2	1746	1085	0.171821305841924	0.229095074455899	HCP	9mo	2	DG Glut
HCP_9mo_2:GGTGAGGTCTGTGCCT	HCP_9mo_2	2890	1287	0.0346020761245675	0.0692041522491349	HCP	9mo	2	Vip Gaba
HCP_9mo_2:GGTGAGTAGGAGGTTA	HCP_9mo_2	1910	1046	0	0.31413612565445	HCP	9mo	2	DG Glut
HCP_9mo_2:GGTGAGTAGGGTGAGT	HCP_9mo_2	1356	818	0	0.147492625368732	HCP	9mo	2	DG Glut
HCP_9mo_2:GGTGAGTAGGTCCAAT	HCP_9mo_2	780	485	0	0.512820512820513	HCP	9mo	2	OPC NN
HCP_9mo_2:GGTGATTTCAAACCTA	HCP_9mo_2	4424	1839	0	0.27124773960217	HCP	9mo	2	L5 NP CTX Glut
HCP_9mo_2:GGTGATTTCAAAGGCA	HCP_9mo_2	8811	2627	0.0113494495516967	0.113494495516967	HCP	9mo	2	CA3 Glut
HCP_9mo_2:GGTGATTTCCGTTATT	HCP_9mo_2	3382	1506	0.0295683027794205	0.0887049083382614	HCP	9mo	2	Sst Gaba
HCP_9mo_2:GGTGATTTCTACCTGC	HCP_9mo_2	5213	1965	0.0383656244005371	0.326107807404566	HCP	9mo	2	DG Glut
HCP_9mo_2:GGTGATTTCTTGCTAT	HCP_9mo_2	601	397	0	0.665557404326123	HCP	9mo	2	Oligo NN
HCP_9mo_2:GGTGCTGGTAAGTCGC	HCP_9mo_2	4618	1858	0	0.259852750108272	HCP	9mo	2	RHP-COA Ndnf Gaba
HCP_9mo_2:GGTGCTGGTCAAGTAT	HCP_9mo_2	4619	1832	0.0216497077289457	0.281446200476294	HCP	9mo	2	SUB-ProS Glut
HCP_9mo_2:GGTGCTGGTCCGCTGT	HCP_9mo_2	11766	3115	0.00849906510283869	0.110487846336903	HCP	9mo	2	CA3 Glut
HCP_9mo_2:GGTGCTGGTCCTAACT	HCP_9mo_2	3824	1600	0.0261506276150628	0.130753138075314	HCP	9mo	2	DG Glut
HCP_9mo_2:GGTGCTGGTGCCGCAA	HCP_9mo_2	1044	661	0.0957854406130268	0.478927203065134	HCP	9mo	2	Oligo NN
HCP_9mo_2:GGTGCTGGTGTGCAAC	HCP_9mo_2	1544	899	0	0.38860103626943	HCP	9mo	2	DG Glut
HCP_9mo_2:GGTGCTGGTTCACTGT	HCP_9mo_2	2520	1162	0	0.119047619047619	HCP	9mo	2	DG Glut
HCP_9mo_2:GGTGCTGGTTGCACGG	HCP_9mo_2	1330	765	0.150375939849624	0.075187969924812	HCP	9mo	2	DG Glut
HCP_9mo_2:GGTGCTTCAATAATGG	HCP_9mo_2	6710	2184	0	0.104321907600596	HCP	9mo	2	DG Glut
HCP_9mo_2:GGTGCTTCACTTACAG	HCP_9mo_2	1564	875	0	0.319693094629156	HCP	9mo	2	DG Glut
HCP_9mo_2:GGTGCTTCAGCCAGAA	HCP_9mo_2	4859	1822	0.0411607326610414	0.102901831652603	HCP	9mo	2	L2 IT ENT-po Glut
HCP_9mo_2:GGTGCTTCAGCTCAAC	HCP_9mo_2	8474	2705	0.0118008024545669	0.165211234363937	HCP	9mo	2	CA1-ProS Glut
HCP_9mo_2:GGTGCTTCATCATGTG	HCP_9mo_2	4613	1772	0.0216778668978972	0.086711467591589	HCP	9mo	2	DG Glut
HCP_9mo_2:GGTGCTTCATTCCTGT	HCP_9mo_2	3981	1710	0	0.150715900527506	HCP	9mo	2	DG Glut
HCP_9mo_2:GGTGTCCAGACCATAC	HCP_9mo_2	7824	2597	0	0.166155419222904	HCP	9mo	2	CA3 Glut
HCP_9mo_2:GGTGTCCAGAGAGCCG	HCP_9mo_2	5075	1986	0	0.334975369458128	HCP	9mo	2	DG Glut
HCP_9mo_2:GGTGTCCAGGCTATGT	HCP_9mo_2	4814	1874	0	0.124636476942252	HCP	9mo	2	Lamp5 Gaba
HCP_9mo_2:GGTGTCCAGTTAGTTG	HCP_9mo_2	3276	1470	0	0.335775335775336	HCP	9mo	2	DG Glut
HCP_9mo_2:GGTGTGACAGGACACA	HCP_9mo_2	6552	2450	0	0.351037851037851	HCP	9mo	2	SUB-ProS Glut
HCP_9mo_2:GGTGTGACATGAGTTT	HCP_9mo_2	3565	1507	0	0.224403927068724	HCP	9mo	2	DG Glut
HCP_9mo_2:GGTGTTGTCATCCTAT	HCP_9mo_2	371	304	0.269541778975741	0.539083557951483	HCP	9mo	2	OPC NN
HCP_9mo_2:GGTGTTGTCCCTGGAA	HCP_9mo_2	1142	716	0	0.175131348511384	HCP	9mo	2	DG Glut
HCP_9mo_2:GGTGTTGTCGGGACCT	HCP_9mo_2	3249	1634	0.0307787011388119	0.277008310249307	HCP	9mo	2	Sst Gaba
HCP_9mo_2:GGTGTTGTCGGGACTC	HCP_9mo_2	2195	1171	0	0.273348519362187	HCP	9mo	2	DG Glut
HCP_9mo_2:GGTGTTGTCGTCATTT	HCP_9mo_2	902	553	0	0.221729490022173	HCP	9mo	2	OPC NN
HCP_9mo_2:GGTGTTGTCTTGTTCG	HCP_9mo_2	3427	1496	0	0.320980449372629	HCP	9mo	2	NP SUB Glut
HCP_9mo_2:GGTTAATGTGGATTCA	HCP_9mo_2	1340	792	0.0746268656716418	0.373134328358209	HCP	9mo	2	OPC NN
HCP_9mo_2:GGTTAATGTTAACGAT	HCP_9mo_2	586	404	0	0.170648464163823	HCP	9mo	2	Oligo NN
HCP_9mo_2:GGTTACCCAAATATCC	HCP_9mo_2	3775	1546	0	0.158940397350993	HCP	9mo	2	DG Glut
HCP_9mo_2:GGTTACCCACAAAGGT	HCP_9mo_2	6140	2189	0	0.146579804560261	HCP	9mo	2	DG Glut
HCP_9mo_2:GGTTACCCAGCACGTT	HCP_9mo_2	9004	2783	0	0.155486450466459	HCP	9mo	2	CA3 Glut
HCP_9mo_2:GGTTACTAGCACCACA	HCP_9mo_2	6046	2171	0.0330797221303341	0.215018193847172	HCP	9mo	2	DG Glut
HCP_9mo_2:GGTTACTAGCCGGTAC	HCP_9mo_2	5257	1942	0.0380445120791326	0.285333840593494	HCP	9mo	2	L5 IT CTX Glut
HCP_9mo_2:GGTTACTAGCTCGCTT	HCP_9mo_2	400	279	0	0	HCP	9mo	2	Oligo NN
HCP_9mo_2:GGTTACTAGGTCGATT	HCP_9mo_2	5959	2184	0.0167813391508642	0.234938748112099	HCP	9mo	2	CA3 Glut
HCP_9mo_2:GGTTAGCGTAATGACT	HCP_9mo_2	3783	1739	0.0264340470526038	0.42294475284166	HCP	9mo	2	Sncg Gaba
HCP_9mo_2:GGTTAGCGTAGTTGGC	HCP_9mo_2	2926	1359	0	0.239234449760766	HCP	9mo	2	DG Glut
HCP_9mo_2:GGTTAGCGTGATTACG	HCP_9mo_2	3871	1828	0	0.154998708344097	HCP	9mo	2	CA3 Glut
HCP_9mo_2:GGTTAGCGTGCGCAAT	HCP_9mo_2	3471	1564	0	0.259291270527226	HCP	9mo	2	DG Glut
HCP_9mo_2:GGTTAGCGTTCTTTAG	HCP_9mo_2	1374	705	0	0.291120815138282	HCP	9mo	2	Astro-TE NN
HCP_9mo_2:GGTTATATCTTGTCCA	HCP_9mo_2	4003	1616	0	0.199850112415688	HCP	9mo	2	Pvalb Gaba
HCP_9mo_2:GGTTATGGTTGGCGTG	HCP_9mo_2	3716	1642	0	0.322927879440258	HCP	9mo	2	CA1-ProS Glut
HCP_9mo_2:GGTTCCCGTCCGCTGT	HCP_9mo_2	12871	3196	0	0.132079869474011	HCP	9mo	2	CA1-ProS Glut
HCP_9mo_2:GGTTCCCGTGTCCTGC	HCP_9mo_2	5570	2196	0	0.161579892280072	HCP	9mo	2	CA1-ProS Glut
HCP_9mo_2:GGTTCCCGTTCACCAT	HCP_9mo_2	5049	1900	0.0198059021588433	0.257476728064963	HCP	9mo	2	NP SUB Glut
HCP_9mo_2:GGTTCTTGTGAGCAAG	HCP_9mo_2	585	372	0	0	HCP	9mo	2	Oligo NN
HCP_9mo_2:GGTTGACGTCGTTACT	HCP_9mo_2	6122	2262	0	0.245017967984319	HCP	9mo	2	SUB-ProS Glut
HCP_9mo_2:GGTTGACGTTTGGTTC	HCP_9mo_2	2561	1316	0.0390472471690746	0.624755954705193	HCP	9mo	2	CT SUB Glut
HCP_9mo_2:GGTTGAGCACAATTAC	HCP_9mo_2	2027	1044	0	0.197335964479526	HCP	9mo	2	L2/3 IT PPP Glut
HCP_9mo_2:GGTTGAGCACTCGCTC	HCP_9mo_2	2937	1320	0.0340483486550902	0.0340483486550902	HCP	9mo	2	DG Glut
HCP_9mo_2:GGTTGAGCATTCCTGT	HCP_9mo_2	401	291	0	0.498753117206983	HCP	9mo	2	Oligo NN
HCP_9mo_2:GGTTGCATCATAACTG	HCP_9mo_2	3876	1605	0	0.515995872033024	HCP	9mo	2	RHP-COA Ndnf Gaba
HCP_9mo_2:GGTTGCATCGAGGAGT	HCP_9mo_2	6778	2268	0	0.1032753024491	HCP	9mo	2	CA1-ProS Glut
HCP_9mo_2:GGTTGCGGTTGCTGGG	HCP_9mo_2	7323	2467	0.0136556056261095	0.218489690017752	HCP	9mo	2	CA1-ProS Glut
HCP_9mo_2:GGTTGCGGTTGGATCA	HCP_9mo_2	7246	2409	0.0138007176373171	0.138007176373171	HCP	9mo	2	CA1-ProS Glut
HCP_9mo_2:GGTTGCTCAAATTCGT	HCP_9mo_2	566	379	0	0.353356890459364	HCP	9mo	2	Oligo NN
HCP_9mo_2:GGTTGCTCAGATAGAC	HCP_9mo_2	2142	1129	0	0.280112044817927	HCP	9mo	2	Oligo NN
HCP_9mo_2:GGTTGCTCAGGTTAAA	HCP_9mo_2	14156	3296	0	0.13421870584911	HCP	9mo	2	CA1-ProS Glut
HCP_9mo_2:GGTTGGTGTTTACTTG	HCP_9mo_2	2217	1136	0	0.27063599458728	HCP	9mo	2	DG Glut
HCP_9mo_2:GGTTGGTGTTTCGCGC	HCP_9mo_2	4169	1696	0	0.143919405133125	HCP	9mo	2	DG Glut
HCP_9mo_2:GGTTTAATCCGTGACA	HCP_9mo_2	748	434	0	0.133689839572192	HCP	9mo	2	Oligo NN
HCP_9mo_2:GGTTTAATCCTCACTA	HCP_9mo_2	5155	2037	0	0.23278370514064	HCP	9mo	2	CA1-ProS Glut
HCP_9mo_2:GGTTTAATCGTTAAGC	HCP_9mo_2	572	409	0	1.04895104895105	HCP	9mo	2	Oligo NN
HCP_9mo_2:GGTTTCCTCCCGCAAA	HCP_9mo_2	4566	1688	0.0219010074463425	0.197109067017083	HCP	9mo	2	CA1-ProS Glut
HCP_9mo_2:GGTTTCCTCCTAGTTT	HCP_9mo_2	785	501	0	0.254777070063694	HCP	9mo	2	OPC NN
HCP_9mo_2:GGTTTCCTCTCACAAA	HCP_9mo_2	2726	1245	0	0.183418928833456	HCP	9mo	2	DG Glut
HCP_9mo_2:GGTTTCTGTACCAGGT	HCP_9mo_2	2440	1208	0.040983606557377	0.122950819672131	HCP	9mo	2	DG Glut
HCP_9mo_2:GGTTTCTGTACGGTAC	HCP_9mo_2	4763	1779	0.0209951711106445	0.104975855553223	HCP	9mo	2	Sst Gaba
HCP_9mo_2:GGTTTCTGTACTGAAT	HCP_9mo_2	2768	1191	0.0361271676300578	0.0361271676300578	HCP	9mo	2	CA1-ProS Glut
HCP_9mo_2:GGTTTCTGTCGACTAA	HCP_9mo_2	2165	1129	0.046189376443418	0.369515011547344	HCP	9mo	2	DG Glut
HCP_9mo_2:GGTTTCTGTGATTTGG	HCP_9mo_2	5087	1834	0	0.157263613131512	HCP	9mo	2	CA1-ProS Glut
HCP_9mo_2:GGTTTCTGTTCGCTCA	HCP_9mo_2	2137	1082	0	0.0935891436593355	HCP	9mo	2	DG Glut
HCP_9mo_2:GGTTTCTGTTTAGTCC	HCP_9mo_2	4409	1735	0	0.181447040145158	HCP	9mo	2	Sst Gaba
HCP_9mo_2:GGTTTGTAGGCGGATG	HCP_9mo_2	447	317	0	0.447427293064877	HCP	9mo	2	Oligo NN
HCP_9mo_2:GGTTTGTAGGTATTGC	HCP_9mo_2	1499	878	0	0.466977985323549	HCP	9mo	2	Lamp5 Lhx6 Gaba
HCP_9mo_2:GGTTTGTAGTGTTGCG	HCP_9mo_2	5656	2233	0	0.247524752475248	HCP	9mo	2	CA1-ProS Glut
HCP_9mo_2:GGTTTGTAGTTATCCT	HCP_9mo_2	10142	2887	0	0.157759810688227	HCP	9mo	2	CA3 Glut
HCP_9mo_2:GTAAAGCCAGGCTTGT	HCP_9mo_2	11355	3191	0	0.149713782474681	HCP	9mo	2	SUB-ProS Glut
HCP_9mo_2:GTAAGCAAGGACACTT	HCP_9mo_2	2342	1141	0	0.341588385994876	HCP	9mo	2	OPC NN
HCP_9mo_2:GTAAGCAAGTTGTCTT	HCP_9mo_2	3097	1415	0.0322893122376493	0.355182434614143	HCP	9mo	2	MEA Slc17a7 Glut
HCP_9mo_2:GTAAGCGCAGGCGATA	HCP_9mo_2	4829	1841	0	0.20708221163802	HCP	9mo	2	CA1-ProS Glut
HCP_9mo_2:GTAAGGTCAACACTTG	HCP_9mo_2	7221	2334	0.013848497438028	0.152333471818308	HCP	9mo	2	DG Glut
HCP_9mo_2:GTAAGGTCAGGACCTT	HCP_9mo_2	6051	2126	0.0165261940175178	0.231366716245249	HCP	9mo	2	DG Glut
HCP_9mo_2:GTAAGGTCAGGCCAAA	HCP_9mo_2	3555	1526	0.0281293952180028	0.168776371308017	HCP	9mo	2	DG Glut
HCP_9mo_2:GTAATAGCAAGCTTTG	HCP_9mo_2	447	345	0	0.671140939597315	HCP	9mo	2	Oligo NN
HCP_9mo_2:GTACAATGTATTACCC	HCP_9mo_2	4073	1672	0.0245519273262951	0.147311563957771	HCP	9mo	2	DG Glut
HCP_9mo_2:GTACAATGTCTAGCTT	HCP_9mo_2	1093	689	0.0914913083257091	0.182982616651418	HCP	9mo	2	Astro-TE NN
HCP_9mo_2:GTACAATGTTGTTGGA	HCP_9mo_2	4648	1754	0	0.193631669535284	HCP	9mo	2	CA3 Glut
HCP_9mo_2:GTACAATGTTTAACCC	HCP_9mo_2	5047	1841	0	0.257578759659203	HCP	9mo	2	DG Glut
HCP_9mo_2:GTACACCCAGTACCGT	HCP_9mo_2	10929	3114	0	0.274499039253363	HCP	9mo	2	CA3 Glut
HCP_9mo_2:GTACACCCATAATCCG	HCP_9mo_2	9013	2716	0.0110950848773993	0.266282037057584	HCP	9mo	2	CA2-FC-IG Glut
HCP_9mo_2:GTACCGGGTACTAAAC	HCP_9mo_2	7729	2605	0	0.129382843834907	HCP	9mo	2	CA1-ProS Glut
HCP_9mo_2:GTACCGGGTGTTTGAG	HCP_9mo_2	6423	2473	0.0311380974622451	0.24910477969796	HCP	9mo	2	CA1-ProS Glut
HCP_9mo_2:GTACCTTGTACAAAGA	HCP_9mo_2	2018	1035	0	0.148662041625372	HCP	9mo	2	OPC NN
HCP_9mo_2:GTACCTTGTACCGGAT	HCP_9mo_2	458	306	0	0.655021834061135	HCP	9mo	2	Oligo NN
HCP_9mo_2:GTACCTTGTCCTTAGT	HCP_9mo_2	5490	1860	0	0.127504553734062	HCP	9mo	2	CA3 Glut
HCP_9mo_2:GTACCTTGTCGTTACT	HCP_9mo_2	438	293	0	0.45662100456621	HCP	9mo	2	Oligo NN
HCP_9mo_2:GTACGTAGTGCAATGC	HCP_9mo_2	7014	2540	0.0142571998859424	0.199600798403194	HCP	9mo	2	CA1-ProS Glut
HCP_9mo_2:GTACGTAGTTAAGCTG	HCP_9mo_2	6364	2263	0	0.157133878064111	HCP	9mo	2	CA1-ProS Glut
HCP_9mo_2:GTACGTAGTTAGCCAA	HCP_9mo_2	5018	1936	0	0.338780390593862	HCP	9mo	2	DG Glut
HCP_9mo_2:GTACGTAGTTAGGTTG	HCP_9mo_2	1537	960	0.0650618087182824	0.520494469746259	HCP	9mo	2	CA1-ProS Glut
HCP_9mo_2:GTACGTAGTTCCGCAC	HCP_9mo_2	3799	1510	0	0.131613582521716	HCP	9mo	2	L2 IT PPP-APr Glut
HCP_9mo_2:GTACGTAGTTGTTGGA	HCP_9mo_2	7128	2640	0.0280583613916947	0.238496071829405	HCP	9mo	2	CA1-ProS Glut
HCP_9mo_2:GTACTAATCAACCAAC	HCP_9mo_2	6299	2201	0	0.111128750595333	HCP	9mo	2	DG Glut
HCP_9mo_2:GTACTAATCAGCAAAG	HCP_9mo_2	304	262	0	0.657894736842105	HCP	9mo	2	BAM NN
HCP_9mo_2:GTACTAATCAGGTTTA	HCP_9mo_2	4598	1806	0	0.304480208786429	HCP	9mo	2	DG Glut
HCP_9mo_2:GTACTAATCATAACCA	HCP_9mo_2	5928	2123	0.0168690958164642	0.0337381916329285	HCP	9mo	2	CA3 Glut
HCP_9mo_2:GTACTAATCATCCACC	HCP_9mo_2	574	372	0	0.348432055749129	HCP	9mo	2	Oligo NN
HCP_9mo_2:GTACTAATCCGGGACT	HCP_9mo_2	423	307	0	0.709219858156028	HCP	9mo	2	Oligo NN
HCP_9mo_2:GTACTAATCCTCAGCT	HCP_9mo_2	818	477	0	0.366748166259169	HCP	9mo	2	Oligo NN
HCP_9mo_2:GTACTAATCTGGTCCT	HCP_9mo_2	726	510	0	0.275482093663912	HCP	9mo	2	Astro-TE NN
HCP_9mo_2:GTACTAGGTACCTTAC	HCP_9mo_2	2816	1358	0	0.319602272727273	HCP	9mo	2	OPC NN
HCP_9mo_2:GTACTAGGTATTTGGG	HCP_9mo_2	1044	593	0.0957854406130268	0.574712643678161	HCP	9mo	2	DG Glut
HCP_9mo_2:GTACTAGGTCATAACG	HCP_9mo_2	2373	1159	0	0.0842815002107038	HCP	9mo	2	DG Glut
HCP_9mo_2:GTACTAGGTCCTTAGT	HCP_9mo_2	1518	769	0.0658761528326746	0.131752305665349	HCP	9mo	2	OPC NN
HCP_9mo_2:GTACTAGGTGCTAGAC	HCP_9mo_2	4323	1763	0.0231320842007865	0.115660421003932	HCP	9mo	2	DG Glut
HCP_9mo_2:GTACTAGGTGTCCTGC	HCP_9mo_2	3924	1550	0	0.101936799184506	HCP	9mo	2	DG Glut
HCP_9mo_2:GTACTAGGTTTATTCG	HCP_9mo_2	3839	1578	0	0.182339150820526	HCP	9mo	2	DG Glut
HCP_9mo_2:GTACTGGTCTGCAAGT	HCP_9mo_2	5094	1890	0.0196309383588536	0.117785630153121	HCP	9mo	2	DG Glut
HCP_9mo_2:GTACTTAAGGTTTGCG	HCP_9mo_2	1120	764	0.0892857142857143	0.714285714285714	HCP	9mo	2	Lamp5 Gaba
HCP_9mo_2:GTACTTAAGTTAGACC	HCP_9mo_2	1163	701	0	0.343938091143594	HCP	9mo	2	Astro-TE NN
HCP_9mo_2:GTACTTCGTAGGTTTG	HCP_9mo_2	1525	846	0	0.19672131147541	HCP	9mo	2	DG Glut
HCP_9mo_2:GTACTTCGTCAAGACC	HCP_9mo_2	612	407	0.163398692810458	0	HCP	9mo	2	Oligo NN
HCP_9mo_2:GTACTTCGTCTTGCTG	HCP_9mo_2	1823	938	0	0.329127811300055	HCP	9mo	2	DG Glut
HCP_9mo_2:GTACTTCGTGGATGTC	HCP_9mo_2	9521	2819	0.0105030984140321	0.178552673038546	HCP	9mo	2	CA1-ProS Glut
HCP_9mo_2:GTACTTCGTTGTAACG	HCP_9mo_2	5532	2076	0	0.126536514822849	HCP	9mo	2	CA1-ProS Glut
HCP_9mo_2:GTACTTCGTTTACTTG	HCP_9mo_2	3329	1558	0.0901171522979874	0.420546710723941	HCP	9mo	2	CA1-ProS Glut
HCP_9mo_2:GTACTTCGTTTGCTGT	HCP_9mo_2	6052	2129	0	0.198281559814937	HCP	9mo	2	Pvalb Gaba
HCP_9mo_2:GTAGCCATCAAGCTTA	HCP_9mo_2	2648	1218	0.0377643504531722	0.33987915407855	HCP	9mo	2	DG Glut
HCP_9mo_2:GTAGCCATCCCGTTGT	HCP_9mo_2	5917	2233	0	0.270407300997127	HCP	9mo	2	CA1-ProS Glut
HCP_9mo_2:GTAGCCATCGTGCTTC	HCP_9mo_2	1082	712	0	0.646950092421442	HCP	9mo	2	CA1-ProS Glut
HCP_9mo_2:GTAGCCATCTGTTCAT	HCP_9mo_2	5531	2009	0.0180799132164166	0.162719218947749	HCP	9mo	2	NP SUB Glut
HCP_9mo_2:GTAGCCATCTTGATGA	HCP_9mo_2	1987	1001	0	0.251635631605435	HCP	9mo	2	CA3 Glut
HCP_9mo_2:GTAGCGCTCAACAAGG	HCP_9mo_2	970	606	0	0.309278350515464	HCP	9mo	2	Astro-TE NN
HCP_9mo_2:GTAGCGCTCAAGCGCC	HCP_9mo_2	8049	2690	0.0248478071810163	0.186358553857622	HCP	9mo	2	CA1-ProS Glut
HCP_9mo_2:GTAGCGCTCACCTGCT	HCP_9mo_2	14609	3610	0.00684509548908207	0.171127387227052	HCP	9mo	2	CA3 Glut
HCP_9mo_2:GTAGCGCTCAGGAACA	HCP_9mo_2	5136	1910	0.0389408099688473	0.0778816199376947	HCP	9mo	2	Sst Gaba
HCP_9mo_2:GTAGCGCTCGTTAGTA	HCP_9mo_2	1224	708	0	0.408496732026144	HCP	9mo	2	L2/3 IT PPP Glut
HCP_9mo_2:GTAGCTGTCCCGCAAA	HCP_9mo_2	5054	1886	0.0395726157499011	0.158290462999604	HCP	9mo	2	DG Glut
HCP_9mo_2:GTAGCTGTCGCAGGCT	HCP_9mo_2	2875	1356	0	0.278260869565217	HCP	9mo	2	Sst Gaba
HCP_9mo_2:GTAGCTGTCGCTCCAT	HCP_9mo_2	1517	844	0	0.2636783124588	HCP	9mo	2	DG Glut
HCP_9mo_2:GTAGGAGGTAACAGGG	HCP_9mo_2	6766	2373	0	0.206916937629323	HCP	9mo	2	CA1-ProS Glut
HCP_9mo_2:GTAGGAGGTCGAAGTC	HCP_9mo_2	5049	2040	0	0.217864923747277	HCP	9mo	2	Sst Gaba
HCP_9mo_2:GTAGGAGGTGCTGGTG	HCP_9mo_2	1501	905	0	0.466355762824783	HCP	9mo	2	DG Glut
HCP_9mo_2:GTAGGAGGTTACGCGG	HCP_9mo_2	9564	3112	0.0209117524048515	0.167294019238812	HCP	9mo	2	CA1-ProS Glut
HCP_9mo_2:GTAGGAGGTTTGGGCG	HCP_9mo_2	4455	1917	0	0.0897867564534231	HCP	9mo	2	Sst Gaba
HCP_9mo_2:GTAGGATCAAGGCCAA	HCP_9mo_2	4800	1933	0	0.333333333333333	HCP	9mo	2	DG Glut
HCP_9mo_2:GTAGGCGAGCATGAAG	HCP_9mo_2	2803	1432	0.0356760613628255	0.178380306814128	HCP	9mo	2	CA3 Glut
HCP_9mo_2:GTAGGCGAGCCGCAGT	HCP_9mo_2	4104	1657	0.0243664717348928	0.219298245614035	HCP	9mo	2	CA1-ProS Glut
HCP_9mo_2:GTAGGCGAGGAACCAA	HCP_9mo_2	5971	2278	0.0167476134650812	0.13398090772065	HCP	9mo	2	DG Glut
HCP_9mo_2:GTAGGTGCAAGACTCC	HCP_9mo_2	4318	1699	0	0.115794349235757	HCP	9mo	2	DG Glut
HCP_9mo_2:GTAGGTGCAATAAGCA	HCP_9mo_2	5148	1988	0	0.310800310800311	HCP	9mo	2	CA1-ProS Glut
HCP_9mo_2:GTAGGTGCACCATATG	HCP_9mo_2	5271	2051	0	0.208689053310567	HCP	9mo	2	CA1-ProS Glut
HCP_9mo_2:GTAGTTATCCAATTAG	HCP_9mo_2	9432	2905	0.0212044105173876	0.127226463104326	HCP	9mo	2	CA3 Glut
HCP_9mo_2:GTAGTTTCACTAAATC	HCP_9mo_2	1023	618	0	0.0977517106549365	HCP	9mo	2	DG Glut
HCP_9mo_2:GTAGTTTCAGTTATGT	HCP_9mo_2	6967	2526	0	0.186593942873547	HCP	9mo	2	CA1-ProS Glut
HCP_9mo_2:GTAGTTTCATCAGCAC	HCP_9mo_2	4111	1732	0	0.2675747993189	HCP	9mo	2	DG Glut
HCP_9mo_2:GTAGTTTCATGATTGT	HCP_9mo_2	3099	1459	0.0322684737011939	0.225879315908358	HCP	9mo	2	NP SUB Glut
HCP_9mo_2:GTATCGCCAACACCTA	HCP_9mo_2	4726	1715	0	0.105797714769361	HCP	9mo	2	Vip Gaba
HCP_9mo_2:GTATGTGGTAAGCACC	HCP_9mo_2	1642	858	0	0.0609013398294762	HCP	9mo	2	DG Glut
HCP_9mo_2:GTATGTGGTGTTGCAA	HCP_9mo_2	4192	1711	0	0.238549618320611	HCP	9mo	2	CA1-ProS Glut
HCP_9mo_2:GTATGTGGTTACGCAA	HCP_9mo_2	423	296	0	0	HCP	9mo	2	Oligo NN
HCP_9mo_2:GTATGTGGTTTGGCGG	HCP_9mo_2	300	251	0	1.66666666666667	HCP	9mo	2	Microglia NN
HCP_9mo_2:GTATGTTCAACCCTCC	HCP_9mo_2	3038	1320	0	0.164581961816985	HCP	9mo	2	DG Glut
HCP_9mo_2:GTATGTTCAACCGCCA	HCP_9mo_2	971	568	0	0.308959835221421	HCP	9mo	2	Oligo NN
HCP_9mo_2:GTATGTTCATTATCCC	HCP_9mo_2	780	582	0	0.641025641025641	HCP	9mo	2	OPC NN
HCP_9mo_2:GTATTCAAGATGGAGC	HCP_9mo_2	2081	1100	0	0.192215281114849	HCP	9mo	2	DG Glut
HCP_9mo_2:GTATTCAAGGAGTCGG	HCP_9mo_2	5404	2074	0	0.185048112509252	HCP	9mo	2	CA1-ProS Glut
HCP_9mo_2:GTATTCAAGTAATCCA	HCP_9mo_2	6274	2432	0.0159387950270959	0.255020720433535	HCP	9mo	2	CA1-ProS Glut
HCP_9mo_2:GTATTGATCTGTTCAT	HCP_9mo_2	3279	1418	0	0.152485513876182	HCP	9mo	2	DG Glut
HCP_9mo_2:GTATTGCAGACAACAG	HCP_9mo_2	338	259	0.29585798816568	0	HCP	9mo	2	OPC NN
HCP_9mo_2:GTATTGCAGACACTTA	HCP_9mo_2	6715	2328	0.0148920327624721	0.163812360387193	HCP	9mo	2	DG Glut
HCP_9mo_2:GTATTGCAGTAACAGG	HCP_9mo_2	384	300	0.260416666666667	0	HCP	9mo	2	Oligo NN
HCP_9mo_2:GTATTGCAGTTTAACG	HCP_9mo_2	2316	1067	0	0.129533678756477	HCP	9mo	2	DG Glut
HCP_9mo_2:GTCAAACTCATAACTG	HCP_9mo_2	3281	1388	0	0.152392563242914	HCP	9mo	2	DG Glut
HCP_9mo_2:GTCAAACTCCTTTACG	HCP_9mo_2	7383	2416	0	0.176080184206962	HCP	9mo	2	CA1-ProS Glut
HCP_9mo_2:GTCAAACTCGTCAAGT	HCP_9mo_2	425	275	0	0.235294117647059	HCP	9mo	2	Oligo NN
HCP_9mo_2:GTCAAACTCTTTAGGA	HCP_9mo_2	518	379	0	0.193050193050193	HCP	9mo	2	Oligo NN
HCP_9mo_2:GTCAATATCACTTTAC	HCP_9mo_2	12189	3352	0	0.131265895479531	HCP	9mo	2	CA3 Glut
HCP_9mo_2:GTCAATATCAGCTAAC	HCP_9mo_2	6982	2424	0.0286450873675165	0.601546834717846	HCP	9mo	2	SUB-ProS Glut
HCP_9mo_2:GTCAATATCCCGCATT	HCP_9mo_2	649	476	0	1.07858243451464	HCP	9mo	2	Astro-TE NN
HCP_9mo_2:GTCAATATCGGTACGC	HCP_9mo_2	3477	1433	0.0287604256542997	0.287604256542997	HCP	9mo	2	Sncg Gaba
HCP_9mo_2:GTCAATATCGTTTCCA	HCP_9mo_2	4810	1834	0	0.124740124740125	HCP	9mo	2	DG Glut
HCP_9mo_2:GTCAGGCTCAACCAAC	HCP_9mo_2	7756	2619	0.0128932439401753	0.16761217122228	HCP	9mo	2	CA1-ProS Glut
HCP_9mo_2:GTCAGGCTCCAGGTCA	HCP_9mo_2	914	595	0	0.328227571115974	HCP	9mo	2	OPC NN
HCP_9mo_2:GTCATCACACAGGAAT	HCP_9mo_2	680	407	0.147058823529412	0	HCP	9mo	2	Oligo NN
HCP_9mo_2:GTCATCACACCTGGTG	HCP_9mo_2	2287	1049	0.0874508089199825	0.218627022299956	HCP	9mo	2	Vip Gaba
HCP_9mo_2:GTCATCACAGGCATGA	HCP_9mo_2	3248	1527	0.0307881773399015	0.21551724137931	HCP	9mo	2	DG Glut
HCP_9mo_2:GTCATCACAGGCTAGA	HCP_9mo_2	624	399	0	0.641025641025641	HCP	9mo	2	Oligo NN
HCP_9mo_2:GTCATCACATGCTTAG	HCP_9mo_2	6105	2144	0	0.196560196560197	HCP	9mo	2	Pvalb Gaba
HCP_9mo_2:GTCATCCTCATTCATC	HCP_9mo_2	453	321	0	0	HCP	9mo	2	Oligo NN
HCP_9mo_2:GTCATCCTCTGGCATG	HCP_9mo_2	1962	1011	0	0.509683995922528	HCP	9mo	2	DG Glut
HCP_9mo_2:GTCATGAGTGAGGTAG	HCP_9mo_2	7439	2754	0	0.268853340502756	HCP	9mo	2	CA1-ProS Glut
HCP_9mo_2:GTCATGAGTGCGCAAT	HCP_9mo_2	3828	1597	0	0.208986415882968	HCP	9mo	2	DG Glut
HCP_9mo_2:GTCATGAGTTGCTTCG	HCP_9mo_2	2392	1188	0	0.209030100334448	HCP	9mo	2	DG Glut
HCP_9mo_2:GTCATGCCAATTGCGC	HCP_9mo_2	1572	834	0	0.318066157760814	HCP	9mo	2	OPC NN
HCP_9mo_2:GTCATGCCACAGAACG	HCP_9mo_2	922	629	0	0.216919739696312	HCP	9mo	2	Oligo NN
HCP_9mo_2:GTCATGCCACCACAAC	HCP_9mo_2	7668	2457	0.0130412102243088	0.247782994261868	HCP	9mo	2	DG Glut
HCP_9mo_2:GTCATGCCATGAAGTA	HCP_9mo_2	4493	1819	0.0445136879590474	0.17805475183619	HCP	9mo	2	CA1-ProS Glut
HCP_9mo_2:GTCATTAAGCGTGCAC	HCP_9mo_2	354	292	0	0.564971751412429	HCP	9mo	2	Microglia NN
HCP_9mo_2:GTCATTAAGGCGCTTA	HCP_9mo_2	2230	1097	0	0.0896860986547085	HCP	9mo	2	DG Glut
HCP_9mo_2:GTCCAAGTCATAACCA	HCP_9mo_2	511	327	0	0	HCP	9mo	2	Oligo NN
HCP_9mo_2:GTCCAAGTCCCTCGCA	HCP_9mo_2	5843	2067	0.0171144959780934	0.136915967824748	HCP	9mo	2	CA1-ProS Glut
HCP_9mo_2:GTCCAAGTCCGTTAAA	HCP_9mo_2	792	504	0	0	HCP	9mo	2	Oligo NN
HCP_9mo_2:GTCCAAGTCTTGACCC	HCP_9mo_2	2373	1135	0	0.0421407501053519	HCP	9mo	2	DG Glut
HCP_9mo_2:GTCCAGGGTAGCAGCT	HCP_9mo_2	1892	973	0	0	HCP	9mo	2	DG Glut
HCP_9mo_2:GTCCAGGGTAGTAAGA	HCP_9mo_2	3785	1567	0	0.290620871862616	HCP	9mo	2	DG Glut
HCP_9mo_2:GTCCAGGGTGAGGTGA	HCP_9mo_2	785	522	0	0.509554140127389	HCP	9mo	2	Oligo NN
HCP_9mo_2:GTCCAGGGTGCGCGTA	HCP_9mo_2	4465	1802	0.0223964165733483	0.0671892497200448	HCP	9mo	2	SUB-ProS Glut
HCP_9mo_2:GTCCAGGGTTAGCGTA	HCP_9mo_2	3890	1929	0.025706940874036	0.51413881748072	HCP	9mo	2	CA1-ProS Glut
HCP_9mo_2:GTCCATTGTAGTCAAT	HCP_9mo_2	11734	3328	0.00852224305437191	0.230100562468042	HCP	9mo	2	CA3 Glut
HCP_9mo_2:GTCCATTGTCACGAAC	HCP_9mo_2	4564	1731	0.0219106047326906	0.241016652059597	HCP	9mo	2	L2 IT PPP-APr Glut
HCP_9mo_2:GTCCGTAAGAGGGACT	HCP_9mo_2	3279	1547	0	0.121988411100945	HCP	9mo	2	CA1-ProS Glut
HCP_9mo_2:GTCCGTAAGCTTAACA	HCP_9mo_2	3181	1393	0	0.125746620559572	HCP	9mo	2	DG Glut
HCP_9mo_2:GTCCTAGAGAGGAAGG	HCP_9mo_2	4212	1857	0.0237416904083571	0.427350427350427	HCP	9mo	2	CA1-ProS Glut
HCP_9mo_2:GTCCTAGAGCAAGGGT	HCP_9mo_2	2638	1312	0	0.379075056861259	HCP	9mo	2	DG Glut
HCP_9mo_2:GTCCTAGAGCCAGGTC	HCP_9mo_2	5004	1979	0.0199840127897682	0.339728217426059	HCP	9mo	2	DG Glut
HCP_9mo_2:GTCCTAGAGGAAACTG	HCP_9mo_2	4937	1872	0	0.263317804334616	HCP	9mo	2	Lamp5 Lhx6 Gaba
HCP_9mo_2:GTCCTAGAGGCCATCA	HCP_9mo_2	11376	3166	0	0.210970464135021	HCP	9mo	2	SUB-ProS Glut
HCP_9mo_2:GTCCTAGAGGGTTATC	HCP_9mo_2	6177	2243	0	0.307592682531973	HCP	9mo	2	DG Glut
HCP_9mo_2:GTCCTAGAGTCACTCC	HCP_9mo_2	3776	1510	0	0.211864406779661	HCP	9mo	2	DG Glut
HCP_9mo_2:GTCCTAGAGTTTCCTG	HCP_9mo_2	4353	1750	0.0229726625315874	0.0918906501263496	HCP	9mo	2	CA1-ProS Glut
HCP_9mo_2:GTCCTCAGTAACGAGG	HCP_9mo_2	3896	1735	0	0.154004106776181	HCP	9mo	2	NP SUB Glut
HCP_9mo_2:GTCCTCAGTAGGATCC	HCP_9mo_2	7813	2571	0	0.115192627671829	HCP	9mo	2	CA1-ProS Glut
HCP_9mo_2:GTCCTCAGTGTGTCCC	HCP_9mo_2	7187	2578	0	0.20871017114234	HCP	9mo	2	DG Glut
HCP_9mo_2:GTCCTCCCAAAGCCTC	HCP_9mo_2	5315	1946	0	0.169332079021637	HCP	9mo	2	DG Glut
HCP_9mo_2:GTCCTCCCAACCGCCA	HCP_9mo_2	8837	2813	0.0226321149711441	0.16974086228358	HCP	9mo	2	CA1-ProS Glut
HCP_9mo_2:GTCCTCCCAAGCTTAT	HCP_9mo_2	362	260	0	0.276243093922652	HCP	9mo	2	Oligo NN
HCP_9mo_2:GTCCTCCCACAAAGAC	HCP_9mo_2	11100	3192	0	0.0990990990990991	HCP	9mo	2	CA1-ProS Glut
HCP_9mo_2:GTCCTCCCAGTAAGTA	HCP_9mo_2	5583	2173	0.0358230342109977	0.197026688160487	HCP	9mo	2	CA1-ProS Glut
HCP_9mo_2:GTCGAAGCAACTAGCC	HCP_9mo_2	2879	1315	0.0347342827370615	0.138937130948246	HCP	9mo	2	L2/3 IT PPP Glut
HCP_9mo_2:GTCGAAGCAAGCTAAA	HCP_9mo_2	7485	2540	0.0267201068804275	0.133600534402138	HCP	9mo	2	CA1-ProS Glut
HCP_9mo_2:GTCGAAGCACTAAGCC	HCP_9mo_2	7392	2404	0	0.216450216450216	HCP	9mo	2	CA1-ProS Glut
HCP_9mo_2:GTCGAAGCAGTACCGT	HCP_9mo_2	5325	2044	0.0187793427230047	0.187793427230047	HCP	9mo	2	Lamp5 Lhx6 Gaba
HCP_9mo_2:GTCGAAGCATTGTGAT	HCP_9mo_2	1698	989	0.176678445229682	0.294464075382803	HCP	9mo	2	Pvalb chandelier Gaba
HCP_9mo_2:GTCGAGGAGCTAATTG	HCP_9mo_2	4497	1954	0	0.200133422281521	HCP	9mo	2	NP SUB Glut
HCP_9mo_2:GTCGCAATCAGGAAGC	HCP_9mo_2	8073	2709	0.0247739378174161	0.185804533630621	HCP	9mo	2	CA3 Glut
HCP_9mo_2:GTCGCAATCATTAGGC	HCP_9mo_2	2588	1266	0	0.386398763523957	HCP	9mo	2	DG Glut
HCP_9mo_2:GTCGGTTCAATTGAGA	HCP_9mo_2	9024	2995	0.0110815602836879	0.132978723404255	HCP	9mo	2	CA3 Glut
HCP_9mo_2:GTCGGTTCAGCAAATA	HCP_9mo_2	4639	1851	0	0.280232808794999	HCP	9mo	2	SUB-ProS Glut
HCP_9mo_2:GTCTAACAGCCTAACG	HCP_9mo_2	6049	2211	0	0.21491155562903	HCP	9mo	2	CA1-ProS Glut
HCP_9mo_2:GTCTAACAGCGAGTAA	HCP_9mo_2	1627	905	0.0614628149969269	0.0614628149969269	HCP	9mo	2	OPC NN
HCP_9mo_2:GTCTAACAGCTTATGA	HCP_9mo_2	4731	1833	0	0.169097442401184	HCP	9mo	2	DG Glut
HCP_9mo_2:GTCTAACAGGCGCTTA	HCP_9mo_2	3946	1649	0.0253421186011151	0.10136847440446	HCP	9mo	2	Sst Gaba
HCP_9mo_2:GTCTAACAGGCTATGT	HCP_9mo_2	4163	1675	0	0.144126831611818	HCP	9mo	2	DG Glut
HCP_9mo_2:GTCTAATCAATAACGA	HCP_9mo_2	3806	1671	0	0.131371518654756	HCP	9mo	2	SUB-ProS Glut
HCP_9mo_2:GTCTAATCAGATAGAC	HCP_9mo_2	495	342	0	0.202020202020202	HCP	9mo	2	Oligo NN
HCP_9mo_2:GTCTAATCATCAGTAT	HCP_9mo_2	4107	1694	0.0243486729973216	0.243486729973216	HCP	9mo	2	Sst Gaba
HCP_9mo_2:GTCTAATCATCGCTCC	HCP_9mo_2	730	542	0	0.684931506849315	HCP	9mo	2	Microglia NN
HCP_9mo_2:GTCTAGCCAAGTGAAC	HCP_9mo_2	2854	1321	0	0.315346881569727	HCP	9mo	2	CT SUB Glut
HCP_9mo_2:GTCTAGCCAGTAATAG	HCP_9mo_2	476	331	0	0.630252100840336	HCP	9mo	2	Oligo NN
HCP_9mo_2:GTCTAGCCATAATGAG	HCP_9mo_2	2460	1159	0	0.16260162601626	HCP	9mo	2	OPC NN
HCP_9mo_2:GTCTATCGTACGTTTC	HCP_9mo_2	6675	2243	0.0149812734082397	0.239700374531835	HCP	9mo	2	SUB-ProS Glut
HCP_9mo_2:GTCTATCGTAGTTAAC	HCP_9mo_2	6429	2331	0	0.311090371752994	HCP	9mo	2	CA1-ProS Glut
HCP_9mo_2:GTCTATCGTCGCAATA	HCP_9mo_2	4584	1724	0	0.109075043630017	HCP	9mo	2	DG Glut
HCP_9mo_2:GTCTATCGTTAACGAT	HCP_9mo_2	378	262	0	0.529100529100529	HCP	9mo	2	Oligo NN
HCP_9mo_2:GTCTATCGTTACGCGG	HCP_9mo_2	3618	1484	0	0.165837479270315	HCP	9mo	2	CT SUB Glut
HCP_9mo_2:GTCTATGCAACCCTAA	HCP_9mo_2	3610	1535	0.0277008310249308	0.138504155124654	HCP	9mo	2	DG Glut
HCP_9mo_2:GTCTATGCAATTAACC	HCP_9mo_2	653	412	0	0.306278713629403	HCP	9mo	2	Oligo NN
HCP_9mo_2:GTCTATGCACTAGGTC	HCP_9mo_2	2803	1319	0	0.570816981805209	HCP	9mo	2	CT SUB Glut
HCP_9mo_2:GTCTATGCAGGGAGGA	HCP_9mo_2	2644	1287	0	0.151285930408472	HCP	9mo	2	DG Glut
HCP_9mo_2:GTCTCACTCAATGACC	HCP_9mo_2	5443	2002	0	0.146977769612346	HCP	9mo	2	L5 PPP Glut
HCP_9mo_2:GTCTCACTCAGCTAAC	HCP_9mo_2	561	365	0.17825311942959	0.53475935828877	HCP	9mo	2	Oligo NN
HCP_9mo_2:GTCTCACTCCCTGATC	HCP_9mo_2	2621	1196	0.0381533765738268	0.381533765738268	HCP	9mo	2	OPC NN
HCP_9mo_2:GTCTCACTCGGGACTC	HCP_9mo_2	5623	2079	0.0533523030410813	0.160056909123244	HCP	9mo	2	DG Glut
HCP_9mo_2:GTCTTGCTCGCTCCAT	HCP_9mo_2	10423	2930	0	0.172695001439125	HCP	9mo	2	CA3 Glut
HCP_9mo_2:GTCTTGCTCGTGCTAG	HCP_9mo_2	2794	1294	0	0.178954903364352	HCP	9mo	2	DG Glut
HCP_9mo_2:GTCTTTAGTAGGTTTG	HCP_9mo_2	3083	1267	0	0.259487512163477	HCP	9mo	2	Lamp5 Lhx6 Gaba
HCP_9mo_2:GTCTTTAGTCAAACTG	HCP_9mo_2	6590	2212	0	0.212443095599393	HCP	9mo	2	DG Glut
HCP_9mo_2:GTCTTTAGTCATCATC	HCP_9mo_2	500	338	0	0	HCP	9mo	2	Oligo NN
HCP_9mo_2:GTCTTTAGTCGTAATG	HCP_9mo_2	2747	1233	0	0.218420094648708	HCP	9mo	2	DG Glut
HCP_9mo_2:GTCTTTAGTTGTGATG	HCP_9mo_2	7360	2532	0.0135869565217391	0.14945652173913	HCP	9mo	2	CA1-ProS Glut
HCP_9mo_2:GTCTTTGTCAAACACC	HCP_9mo_2	3098	1325	0.0968366688185926	0.290510006455778	HCP	9mo	2	Oligo NN
HCP_9mo_2:GTCTTTGTCTTAGGGT	HCP_9mo_2	6225	2076	0	0.0803212851405622	HCP	9mo	2	CA1-ProS Glut
HCP_9mo_2:GTGAACAAGCTAGAAG	HCP_9mo_2	4701	1867	0	0.0638162093171666	HCP	9mo	2	DG Glut
HCP_9mo_2:GTGAATCTCACTCGCT	HCP_9mo_2	4675	1771	0	0.171122994652406	HCP	9mo	2	DG Glut
HCP_9mo_2:GTGAATCTCCTTAATC	HCP_9mo_2	2037	1016	0.0490918016691213	0.39273441335297	HCP	9mo	2	DG Glut
HCP_9mo_2:GTGAGCGAGCTTAGCG	HCP_9mo_2	558	381	0.17921146953405	0	HCP	9mo	2	OPC NN
HCP_9mo_2:GTGAGCGAGCTTCCCG	HCP_9mo_2	981	587	0	0.407747196738022	HCP	9mo	2	Astro-TE NN
HCP_9mo_2:GTGAGCGAGTTAGACC	HCP_9mo_2	2019	1109	0	0.445765230312036	HCP	9mo	2	DG Glut
HCP_9mo_2:GTGAGGAGTACGGGTT	HCP_9mo_2	2452	1120	0	0.244698205546493	HCP	9mo	2	Sst Gaba
HCP_9mo_2:GTGAGGAGTGCTGTAA	HCP_9mo_2	5422	2194	0.0184433788270011	0.129103651789008	HCP	9mo	2	CA3 Glut
HCP_9mo_2:GTGAGGAGTGTCACGG	HCP_9mo_2	2542	1302	0	0.2360346184107	HCP	9mo	2	DG Glut
HCP_9mo_2:GTGAGGAGTTACGCAA	HCP_9mo_2	5594	2026	0	0.143010368251698	HCP	9mo	2	CA1-ProS Glut
HCP_9mo_2:GTGAGGAGTTCCATTA	HCP_9mo_2	2191	1014	0.0456412596987677	0.136923779096303	HCP	9mo	2	L2/3 IT PPP Glut
HCP_9mo_2:GTGATCAGTTGCACGG	HCP_9mo_2	1477	855	0	0.3385240352065	HCP	9mo	2	CT SUB Glut
HCP_9mo_2:GTGATCAGTTGGCCGA	HCP_9mo_2	5538	2018	0	0.0722282412423258	HCP	9mo	2	DG Glut
HCP_9mo_2:GTGATCAGTTGGGTTA	HCP_9mo_2	410	291	0.24390243902439	0.24390243902439	HCP	9mo	2	Oligo NN
HCP_9mo_2:GTGATCAGTTTAAAGC	HCP_9mo_2	3101	1510	0.0322476620445018	0.193485972267011	HCP	9mo	2	Sst Gaba
HCP_9mo_2:GTGATGAAGGCTGTGC	HCP_9mo_2	2866	1360	0	0.209351011863224	HCP	9mo	2	DG Glut
HCP_9mo_2:GTGATGAAGTTAGTTG	HCP_9mo_2	2722	1348	0.14695077149155	0.514327700220426	HCP	9mo	2	CT SUB Glut
HCP_9mo_2:GTGATGAAGTTTCCTG	HCP_9mo_2	2689	1212	0	0.111565637783563	HCP	9mo	2	DG Glut
HCP_9mo_2:GTGCAAGCAACAGGTG	HCP_9mo_2	4843	1780	0.0206483584555028	0.309725376832542	HCP	9mo	2	Sst Gaba
HCP_9mo_2:GTGCAAGCACCAAAGG	HCP_9mo_2	6756	2439	0.029603315571344	0.266429840142096	HCP	9mo	2	CA1-ProS Glut
HCP_9mo_2:GTGCAAGCACGTAAGG	HCP_9mo_2	373	285	0.268096514745308	0.268096514745308	HCP	9mo	2	Oligo NN
HCP_9mo_2:GTGCAAGCAGTTAGCC	HCP_9mo_2	3016	1410	0	0.364721485411141	HCP	9mo	2	DG Glut
HCP_9mo_2:GTGCAAGCATGAATAG	HCP_9mo_2	5165	2098	0.0193610842207164	0.290416263310745	HCP	9mo	2	CA1-ProS Glut
HCP_9mo_2:GTGCACGGTAGCCATA	HCP_9mo_2	7445	2412	0	0.241773002014775	HCP	9mo	2	DG Glut
HCP_9mo_2:GTGCACGGTGCAATAT	HCP_9mo_2	426	284	0.234741784037559	0	HCP	9mo	2	Oligo NN
HCP_9mo_2:GTGCACGGTTGGGTTA	HCP_9mo_2	7819	2524	0.0127893592531014	0.230208466555826	HCP	9mo	2	CA1-ProS Glut
HCP_9mo_2:GTGCATTAGCCAGGTC	HCP_9mo_2	2863	1344	0	0.069856793573175	HCP	9mo	2	DG Glut
HCP_9mo_2:GTGCCTTTCAAATCGC	HCP_9mo_2	3331	1474	0.0300210147102972	0.21014710297208	HCP	9mo	2	DG Glut
HCP_9mo_2:GTGCCTTTCACAGGAA	HCP_9mo_2	2140	1103	0.0467289719626168	0.373831775700935	HCP	9mo	2	OPC NN
HCP_9mo_2:GTGCCTTTCAGGCCTA	HCP_9mo_2	512	352	0	0.5859375	HCP	9mo	2	Oligo NN
HCP_9mo_2:GTGCCTTTCCCGAACA	HCP_9mo_2	742	500	0.134770889487871	0	HCP	9mo	2	Astro-TE NN
HCP_9mo_2:GTGCGCAGTACCTTAC	HCP_9mo_2	4764	1721	0	0.230898404701931	HCP	9mo	2	Lamp5 Lhx6 Gaba
HCP_9mo_2:GTGCGCAGTATTGGTG	HCP_9mo_2	6215	2348	0.0482703137570394	0.112630732099759	HCP	9mo	2	CA1-ProS Glut
HCP_9mo_2:GTGCGCAGTGTGAGGA	HCP_9mo_2	1134	674	0.0881834215167548	0.352733686067019	HCP	9mo	2	DG Glut
HCP_9mo_2:GTGCGCAGTTTACTTG	HCP_9mo_2	5529	1974	0	0.198950985711702	HCP	9mo	2	CA1-ProS Glut
HCP_9mo_2:GTGCGGTTCATTACAG	HCP_9mo_2	1594	875	0	0.564617314930991	HCP	9mo	2	Astro-TE NN
HCP_9mo_2:GTGCGGTTCTAATTGG	HCP_9mo_2	493	316	0	0.202839756592292	HCP	9mo	2	Oligo NN
HCP_9mo_2:GTGCGGTTCTACCTAT	HCP_9mo_2	2744	1300	0	0.21865889212828	HCP	9mo	2	OPC NN
HCP_9mo_2:GTGCTCCGTCACTCGC	HCP_9mo_2	654	402	0	0.458715596330275	HCP	9mo	2	Oligo NN
HCP_9mo_2:GTGCTCCGTCTTGCTG	HCP_9mo_2	581	369	0	0.516351118760757	HCP	9mo	2	Oligo NN
HCP_9mo_2:GTGCTCCGTTACAAAC	HCP_9mo_2	1416	803	0	0.423728813559322	HCP	9mo	2	L2/3 IT PPP Glut
HCP_9mo_2:GTGCTGATCAATTACG	HCP_9mo_2	4136	1766	0.0967117988394584	0.338491295938104	HCP	9mo	2	CA1-ProS Glut
HCP_9mo_2:GTGCTGATCCAGGTCA	HCP_9mo_2	6028	2185	0	0.298606502986065	HCP	9mo	2	CA1-ProS Glut
HCP_9mo_2:GTGCTGATCGAGGAGT	HCP_9mo_2	1618	877	0	0.0618046971569839	HCP	9mo	2	DG Glut
HCP_9mo_2:GTGCTGGGTCACCTAT	HCP_9mo_2	3203	1374	0	0.156103652825476	HCP	9mo	2	DG Glut
HCP_9mo_2:GTGCTGGGTCATGAGC	HCP_9mo_2	3526	1528	0.0283607487237663	0.255246738513897	HCP	9mo	2	DG Glut
HCP_9mo_2:GTGCTGGGTCCTTCTC	HCP_9mo_2	2176	1176	0	0.275735294117647	HCP	9mo	2	CA1-ProS Glut
HCP_9mo_2:GTGCTGGGTTTGCGCC	HCP_9mo_2	5131	1940	0	0.116936269732996	HCP	9mo	2	DG Glut
HCP_9mo_2:GTGCTTACACCATATG	HCP_9mo_2	5114	1750	0	0.312866640594447	HCP	9mo	2	L2/3 IT PPP Glut
HCP_9mo_2:GTGCTTACAGGCTTCG	HCP_9mo_2	341	265	0	0.879765395894428	HCP	9mo	2	Oligo NN
HCP_9mo_2:GTGCTTCTCATGTTTC	HCP_9mo_2	1268	723	0	0.236593059936909	HCP	9mo	2	Astro-TE NN
HCP_9mo_2:GTGCTTCTCCCTGGAA	HCP_9mo_2	459	314	0	0	HCP	9mo	2	Oligo NN
HCP_9mo_2:GTGCTTCTCCTAACGG	HCP_9mo_2	3109	1391	0	0.192988099067224	HCP	9mo	2	DG Glut
HCP_9mo_2:GTGGACACAATGAGGT	HCP_9mo_2	374	281	0	1.06951871657754	HCP	9mo	2	Oligo NN
HCP_9mo_2:GTGGACACACCCTCAC	HCP_9mo_2	10806	3107	0.0277623542476402	0.185082361650935	HCP	9mo	2	CA3 Glut
HCP_9mo_2:GTGGACACACTTCATC	HCP_9mo_2	4999	2053	0.02000400080016	0.320064012802561	HCP	9mo	2	Sst Gaba
HCP_9mo_2:GTGGACACAGGCTAAG	HCP_9mo_2	454	310	0	0.220264317180617	HCP	9mo	2	Oligo NN
HCP_9mo_2:GTGGATGCAATAATCC	HCP_9mo_2	1464	835	0	0.136612021857924	HCP	9mo	2	OPC NN
HCP_9mo_2:GTGGATGCAGCACGAA	HCP_9mo_2	1385	797	0	0.433212996389892	HCP	9mo	2	L2 IT PPP-APr Glut
HCP_9mo_2:GTGGATGCAGGTTAAA	HCP_9mo_2	4413	1792	0.0226603217765692	0.181282574212554	HCP	9mo	2	CA1-ProS Glut
HCP_9mo_2:GTGGCTTCATAACGGG	HCP_9mo_2	2300	1193	0	0.260869565217391	HCP	9mo	2	Astro-TE NN
HCP_9mo_2:GTGGCTTCATGCTCCC	HCP_9mo_2	16366	4048	0	0.219968226811683	HCP	9mo	2	CA3 Glut
HCP_9mo_2:GTGGCTTCATGTTTGG	HCP_9mo_2	604	411	0.496688741721854	0.662251655629139	HCP	9mo	2	Oligo NN
HCP_9mo_2:GTGGCTTCATTGTTGG	HCP_9mo_2	5854	2133	0.0341646737273659	0.273317389818927	HCP	9mo	2	Lamp5 Gaba
HCP_9mo_2:GTGGTTAGTCACCAAA	HCP_9mo_2	489	370	0	0.81799591002045	HCP	9mo	2	Oligo NN
HCP_9mo_2:GTGGTTAGTCATTGTC	HCP_9mo_2	4463	1802	0	0.0896258122339234	HCP	9mo	2	DG Glut
HCP_9mo_2:GTGGTTAGTCCTTCAG	HCP_9mo_2	5981	2115	0.0167196121049992	0.133756896839993	HCP	9mo	2	CA1-ProS Glut
HCP_9mo_2:GTGGTTAGTTGTGATG	HCP_9mo_2	387	280	0	0.258397932816538	HCP	9mo	2	Oligo NN
HCP_9mo_2:GTGTAACTCTTGGACG	HCP_9mo_2	2028	1103	0	0.0986193293885602	HCP	9mo	2	DG Glut
HCP_9mo_2:GTGTCCAAGAGGAGGA	HCP_9mo_2	2615	1283	0.0382409177820268	0.152963671128107	HCP	9mo	2	DG Glut
HCP_9mo_2:GTGTCCAAGGTAGCTT	HCP_9mo_2	1564	871	0	0.319693094629156	HCP	9mo	2	L2/3 IT PPP Glut
HCP_9mo_2:GTGTCCAAGTACTGGT	HCP_9mo_2	4040	1814	0.0247524752475248	0.099009900990099	HCP	9mo	2	CA1-ProS Glut
HCP_9mo_2:GTGTGAGCAACTAACT	HCP_9mo_2	8872	2719	0	0.18034265103697	HCP	9mo	2	SUB-ProS Glut
HCP_9mo_2:GTGTGCGGTGGGTGAA	HCP_9mo_2	3550	1756	0	0.394366197183099	HCP	9mo	2	Pvalb Gaba
HCP_9mo_2:GTGTGCGGTTAAGTGT	HCP_9mo_2	3439	1580	0.0290782204129107	0.232625763303286	HCP	9mo	2	CA1-ProS Glut
HCP_9mo_2:GTGTGCGGTTGTTCAC	HCP_9mo_2	3253	1462	0.0614817091915155	0.215185982170304	HCP	9mo	2	Sst Gaba
HCP_9mo_2:GTGTGTTAGCATGGTT	HCP_9mo_2	5709	2131	0.0175162024873008	0.0875810124365038	HCP	9mo	2	CA3 Glut
HCP_9mo_2:GTGTGTTAGCCAGGTC	HCP_9mo_2	1180	686	0	0.254237288135593	HCP	9mo	2	L2/3 IT PPP Glut
HCP_9mo_2:GTGTGTTAGCGCAATT	HCP_9mo_2	1559	785	0	0.064143681847338	HCP	9mo	2	Lamp5 Lhx6 Gaba
HCP_9mo_2:GTGTGTTAGCTATGAC	HCP_9mo_2	341	255	0	0.293255131964809	HCP	9mo	2	Oligo NN
HCP_9mo_2:GTGTGTTAGGACGTAA	HCP_9mo_2	3235	1585	0	0.247295208655332	HCP	9mo	2	Pvalb Gaba
HCP_9mo_2:GTGTGTTAGGTTTACA	HCP_9mo_2	2777	1322	0	0.144040331292762	HCP	9mo	2	DG Glut
HCP_9mo_2:GTGTGTTAGTTAACCA	HCP_9mo_2	3192	1473	0	0.37593984962406	HCP	9mo	2	CA3 Glut
HCP_9mo_2:GTGTTACAGTAAGTCC	HCP_9mo_2	1090	714	0	0.18348623853211	HCP	9mo	2	DG Glut
HCP_9mo_2:GTGTTCCTCAAGGACA	HCP_9mo_2	5858	2072	0	0.119494708091499	HCP	9mo	2	CA1-ProS Glut
HCP_9mo_2:GTGTTCCTCCGGGACT	HCP_9mo_2	2657	1342	0	0.263455024463681	HCP	9mo	2	DG Glut
HCP_9mo_2:GTGTTCCTCGGTTCCT	HCP_9mo_2	974	615	0	0.308008213552361	HCP	9mo	2	OPC NN
HCP_9mo_2:GTTAAACGTTGGATAT	HCP_9mo_2	316	278	0	0.632911392405063	HCP	9mo	2	Microglia NN
HCP_9mo_2:GTTAAACGTTGGCGTG	HCP_9mo_2	787	535	0.127064803049555	0.889453621346887	HCP	9mo	2	OPC NN
HCP_9mo_2:GTTAAACGTTGTAACG	HCP_9mo_2	713	506	0	0	HCP	9mo	2	VLMC NN
HCP_9mo_2:GTTAAACGTTTCAGGA	HCP_9mo_2	1409	736	0	0.14194464158978	HCP	9mo	2	DG Glut
HCP_9mo_2:GTTAACCAGTGGACAA	HCP_9mo_2	1527	874	0	0.982318271119843	HCP	9mo	2	L2/3 IT PPP Glut
HCP_9mo_2:GTTAACGGTGGAGCAA	HCP_9mo_2	3720	1723	0	0.134408602150538	HCP	9mo	2	DG Glut
HCP_9mo_2:GTTAACGGTTTATCGC	HCP_9mo_2	10677	2956	0	0.159220754893697	HCP	9mo	2	SUB-ProS Glut
HCP_9mo_2:GTTAACGGTTTCCACG	HCP_9mo_2	4806	1815	0	0.353724511027882	HCP	9mo	2	Pvalb Gaba
HCP_9mo_2:GTTAAGCTCCGTGACA	HCP_9mo_2	342	267	0	0.87719298245614	HCP	9mo	2	Oligo NN
HCP_9mo_2:GTTAAGCTCGATTTGA	HCP_9mo_2	9731	2822	0.0205528722638989	0.256910903298736	HCP	9mo	2	CA1-ProS Glut
HCP_9mo_2:GTTAAGCTCTCCATAT	HCP_9mo_2	7985	2499	0.0125234815278647	0.175328741390106	HCP	9mo	2	DG Glut
HCP_9mo_2:GTTAAGCTCTCCTCTT	HCP_9mo_2	5751	1929	0.0173882802990784	0.173882802990784	HCP	9mo	2	DG Glut
HCP_9mo_2:GTTAAGTGTAACTACG	HCP_9mo_2	641	439	0	0.62402496099844	HCP	9mo	2	Oligo NN
HCP_9mo_2:GTTAAGTGTACCGGAT	HCP_9mo_2	8623	2812	0.0231937840658703	0.231937840658703	HCP	9mo	2	CA3 Glut
HCP_9mo_2:GTTAAGTGTTACCGGG	HCP_9mo_2	5768	2393	0.0346740638002774	0.242718446601942	HCP	9mo	2	Sst Gaba
HCP_9mo_2:GTTAAGTGTTCAAGCA	HCP_9mo_2	3689	1571	0	0.325291406885335	HCP	9mo	2	DG Glut
HCP_9mo_2:GTTAAGTGTTCGGGAT	HCP_9mo_2	1585	909	0	0.189274447949527	HCP	9mo	2	DG Glut
HCP_9mo_2:GTTAAGTGTTTGTGGA	HCP_9mo_2	2661	1164	0.0375798571965427	0.187899285982713	HCP	9mo	2	RHP-COA Ndnf Gaba
HCP_9mo_2:GTTAATGTCCAGCACA	HCP_9mo_2	3566	1471	0.0280426247896803	0.280426247896803	HCP	9mo	2	L5 IT CTX Glut
HCP_9mo_2:GTTACAGGTACCTTAC	HCP_9mo_2	584	409	0	0	HCP	9mo	2	Oligo NN
HCP_9mo_2:GTTACAGGTCGTAAAT	HCP_9mo_2	1602	816	0.0624219725343321	0.31210986267166	HCP	9mo	2	Vip Gaba
HCP_9mo_2:GTTACAGGTGCATTTC	HCP_9mo_2	4610	1951	0	0.0650759219088937	HCP	9mo	2	DG Glut
HCP_9mo_2:GTTACCTGTGTGCAAC	HCP_9mo_2	1364	740	0.0733137829912024	0.513196480938416	HCP	9mo	2	Oligo NN
HCP_9mo_2:GTTACGCCACAACAAA	HCP_9mo_2	461	351	0	0.216919739696312	HCP	9mo	2	Oligo NN
HCP_9mo_2:GTTACGCCAGCTAATT	HCP_9mo_2	6293	2116	0	0.174797393929763	HCP	9mo	2	L2 IT PPP-APr Glut
HCP_9mo_2:GTTACTAAGCATGGTT	HCP_9mo_2	1224	710	0	0.163398692810458	HCP	9mo	2	Astro-TE NN
HCP_9mo_2:GTTACTAAGCCTCTGT	HCP_9mo_2	9141	2817	0	0.15315610983481	HCP	9mo	2	CA1-ProS Glut
HCP_9mo_2:GTTACTAAGTTAGGCT	HCP_9mo_2	7693	2547	0	0.233978941895229	HCP	9mo	2	CA3 Glut
HCP_9mo_2:GTTACTCGTACCGGAT	HCP_9mo_2	1294	709	0	0.154559505409583	HCP	9mo	2	DG Glut
HCP_9mo_2:GTTACTCGTACCGTTT	HCP_9mo_2	5177	1909	0	0.309059300753332	HCP	9mo	2	DG Glut
HCP_9mo_2:GTTACTCGTAGTTGGC	HCP_9mo_2	4682	1777	0	0.128150363092695	HCP	9mo	2	CA1-ProS Glut
HCP_9mo_2:GTTACTCGTGGCTTCC	HCP_9mo_2	3238	1513	0	0.401482396541075	HCP	9mo	2	NP SUB Glut
HCP_9mo_2:GTTACTCGTTACGCAA	HCP_9mo_2	4625	1820	0	0.151351351351351	HCP	9mo	2	DG Glut
HCP_9mo_2:GTTACTCGTTTAGCTC	HCP_9mo_2	3270	1435	0	0.122324159021407	HCP	9mo	2	DG Glut
HCP_9mo_2:GTTAGACTCAGGTCCA	HCP_9mo_2	1251	755	0	0.239808153477218	HCP	9mo	2	CA3 Glut
HCP_9mo_2:GTTAGACTCCTGAGTG	HCP_9mo_2	4247	1714	0.0235460324935248	0.141276194961149	HCP	9mo	2	L2/3 IT PPP Glut
HCP_9mo_2:GTTAGGCGTGATGAAA	HCP_9mo_2	452	329	0.221238938053097	0.442477876106195	HCP	9mo	2	Oligo NN
HCP_9mo_2:GTTAGGCGTTACAACG	HCP_9mo_2	4111	1728	0.0243249817562637	0.170274872293846	HCP	9mo	2	DG Glut
HCP_9mo_2:GTTAGGCGTTTGCGAA	HCP_9mo_2	1398	824	0	0.357653791130186	HCP	9mo	2	DG Glut
HCP_9mo_2:GTTCACCTCGTTACTT	HCP_9mo_2	4255	1728	0	0.117508813160987	HCP	9mo	2	NP SUB Glut
HCP_9mo_2:GTTCACCTCGTTAGTA	HCP_9mo_2	7285	2487	0.0137268359643102	0.123541523678792	HCP	9mo	2	CA1-ProS Glut
HCP_9mo_2:GTTCACCTCTTGATGA	HCP_9mo_2	3949	1619	0	0.0759685996454799	HCP	9mo	2	DG Glut
HCP_9mo_2:GTTCATTTCCCTGGTT	HCP_9mo_2	4445	1954	0.0449943757030371	0.0899887514060742	HCP	9mo	2	Sst Gaba
HCP_9mo_2:GTTCATTTCGATATTG	HCP_9mo_2	3108	1512	0	0.321750321750322	HCP	9mo	2	CA1-ProS Glut
HCP_9mo_2:GTTCATTTCGCTATGG	HCP_9mo_2	7309	2375	0	0.123135859898755	HCP	9mo	2	SUB-ProS Glut
HCP_9mo_2:GTTCCCAGTTATTGCC	HCP_9mo_2	4919	1905	0.0406586704614759	0.243952022768855	HCP	9mo	2	DG Glut
HCP_9mo_2:GTTCCCAGTTCAAGAT	HCP_9mo_2	3187	1469	0	0.0627549419516787	HCP	9mo	2	DG Glut
HCP_9mo_2:GTTCCCAGTTGCTTCG	HCP_9mo_2	2776	1377	0	0.360230547550432	HCP	9mo	2	L2/3 IT PPP Glut
HCP_9mo_2:GTTCCTGGTCAGGCCA	HCP_9mo_2	2445	1120	0	0.0408997955010225	HCP	9mo	2	L5/6 IT TPE-ENT Glut
HCP_9mo_2:GTTCCTGGTGCCGCAA	HCP_9mo_2	417	300	0	0	HCP	9mo	2	Oligo NN
HCP_9mo_2:GTTCCTGGTGGGAACA	HCP_9mo_2	6684	2253	0.0149611011370437	0.149611011370437	HCP	9mo	2	CA3 Glut
HCP_9mo_2:GTTCCTGGTTAGTTGG	HCP_9mo_2	1218	795	0	0.164203612479475	HCP	9mo	2	CA1-ProS Glut
HCP_9mo_2:GTTCCTTCAACAGGTG	HCP_9mo_2	4877	1844	0	0.143530859134714	HCP	9mo	2	CA1-ProS Glut
HCP_9mo_2:GTTCCTTCACCTGCCT	HCP_9mo_2	2775	1250	0.036036036036036	0.216216216216216	HCP	9mo	2	Astro-TE NN
HCP_9mo_2:GTTCGCGCAATAATCC	HCP_9mo_2	6249	2159	0	0.0960153624579933	HCP	9mo	2	CA1-ProS Glut
HCP_9mo_2:GTTCGCGCAATCCCTT	HCP_9mo_2	6533	2265	0.0153069034134395	0.244910454615031	HCP	9mo	2	CA1-ProS Glut
HCP_9mo_2:GTTCGCGCAGCAAGGC	HCP_9mo_2	6029	2222	0	0.165864985901476	HCP	9mo	2	Sst Gaba
HCP_9mo_2:GTTCGCGCATATTGAC	HCP_9mo_2	1773	841	0	0.0564015792442188	HCP	9mo	2	L2/3 IT PPP Glut
HCP_9mo_2:GTTCGCGCATTATGCG	HCP_9mo_2	2090	1068	0	0.239234449760766	HCP	9mo	2	L2/3 IT PPP Glut
HCP_9mo_2:GTTCGCTTCCCTGACT	HCP_9mo_2	750	482	0.133333333333333	0.266666666666667	HCP	9mo	2	Oligo NN
HCP_9mo_2:GTTCGCTTCTAACCAA	HCP_9mo_2	767	455	0.260756192959583	0.391134289439374	HCP	9mo	2	Oligo NN
HCP_9mo_2:GTTCTCATCCTAGTTT	HCP_9mo_2	6592	2284	0.0151699029126214	0.136529126213592	HCP	9mo	2	L2/3 IT PPP Glut
HCP_9mo_2:GTTCTCATCTTAGGGT	HCP_9mo_2	7541	2385	0.0132608407373027	0.106086725898422	HCP	9mo	2	Lamp5 Lhx6 Gaba
HCP_9mo_2:GTTCTTAGTAAATTGC	HCP_9mo_2	2761	1317	0	0.108656283955089	HCP	9mo	2	DG Glut
HCP_9mo_2:GTTCTTAGTGTGTCCC	HCP_9mo_2	346	261	0	1.15606936416185	HCP	9mo	2	Oligo NN
HCP_9mo_2:GTTCTTAGTTATCGAG	HCP_9mo_2	3365	1521	0	0.208023774145617	HCP	9mo	2	DG Glut
HCP_9mo_2:GTTCTTAGTTTCCACG	HCP_9mo_2	8353	2365	0.0119717466778403	0.131689213456243	HCP	9mo	2	CA1-ProS Glut
HCP_9mo_2:GTTCTTGTCCAGGTTG	HCP_9mo_2	3464	1546	0	0.144341801385681	HCP	9mo	2	DG Glut
HCP_9mo_2:GTTGCATAGACTTACA	HCP_9mo_2	1659	865	0.0602772754671489	0.180831826401447	HCP	9mo	2	DG Glut
HCP_9mo_2:GTTGCATAGGACAATG	HCP_9mo_2	8383	2636	0	0.310151497077419	HCP	9mo	2	CA1-ProS Glut
HCP_9mo_2:GTTGCATAGGTCGAGG	HCP_9mo_2	1389	827	0	0	HCP	9mo	2	DG Glut
HCP_9mo_2:GTTGCATAGTGGCGGA	HCP_9mo_2	3510	1584	0.0284900284900285	0.427350427350427	HCP	9mo	2	DG Glut
HCP_9mo_2:GTTGCCCGTATTTGGG	HCP_9mo_2	359	280	0	0.835654596100279	HCP	9mo	2	Oligo NN
HCP_9mo_2:GTTGCCCGTGCCGCAA	HCP_9mo_2	4633	1754	0.0431685732786531	0.151090006475286	HCP	9mo	2	NP SUB Glut
HCP_9mo_2:GTTGCCCGTTAAGTGT	HCP_9mo_2	6079	2164	0.0164500740253331	0.279651258430663	HCP	9mo	2	CA1-ProS Glut
HCP_9mo_2:GTTGCCCGTTTGGGTA	HCP_9mo_2	6120	2217	0	0.196078431372549	HCP	9mo	2	CA1-ProS Glut
HCP_9mo_2:GTTGCGGGTAACCACA	HCP_9mo_2	5505	1979	0	0.163487738419619	HCP	9mo	2	CA3 Glut
HCP_9mo_2:GTTGCGGGTAAGTCGC	HCP_9mo_2	3406	1628	0	0.293599530240752	HCP	9mo	2	L2/3 IT PPP Glut
HCP_9mo_2:GTTGCGGGTCTCAGCC	HCP_9mo_2	5130	1835	0	0.194931773879142	HCP	9mo	2	L2/3 IT PPP Glut
HCP_9mo_2:GTTGCGGGTTGTTGGA	HCP_9mo_2	3497	1641	0	0.428939090649128	HCP	9mo	2	DG Glut
HCP_9mo_2:GTTGCGGGTTTATCTG	HCP_9mo_2	4526	1845	0	0.176756517896597	HCP	9mo	2	DG Glut
HCP_9mo_2:GTTGCGGGTTTGAGGC	HCP_9mo_2	433	305	0.46189376443418	0.69284064665127	HCP	9mo	2	Oligo NN
HCP_9mo_2:GTTGCTGAGACAAACG	HCP_9mo_2	4207	1687	0.0237699072973615	0.118849536486808	HCP	9mo	2	CA1-ProS Glut
HCP_9mo_2:GTTGCTGAGCAAACCT	HCP_9mo_2	3684	1449	0	0.1085776330076	HCP	9mo	2	CA1-ProS Glut
HCP_9mo_2:GTTGCTGAGCGCTAAT	HCP_9mo_2	548	367	0	0.547445255474453	HCP	9mo	2	Oligo NN
HCP_9mo_2:GTTGCTGAGGAACGGT	HCP_9mo_2	1377	773	0.0726216412490922	0.290486564996369	HCP	9mo	2	OPC NN
HCP_9mo_2:GTTGCTGAGGCTGTGC	HCP_9mo_2	444	328	0	0	HCP	9mo	2	Oligo NN
HCP_9mo_2:GTTGGAGCAAACTGCC	HCP_9mo_2	9428	2863	0	0.169707254985151	HCP	9mo	2	CA1-ProS Glut
HCP_9mo_2:GTTGGAGCAAGCGAGC	HCP_9mo_2	352	274	0	0.568181818181818	HCP	9mo	2	Oligo NN
HCP_9mo_2:GTTGGAGCAATAATGG	HCP_9mo_2	5660	2071	0	0.335689045936396	HCP	9mo	2	DG Glut
HCP_9mo_2:GTTGGAGCATTTAAGC	HCP_9mo_2	7779	2526	0.0385653682992673	0.154261473197069	HCP	9mo	2	CA1-ProS Glut
HCP_9mo_2:GTTGGCCAGTAAGTGG	HCP_9mo_2	7008	2315	0	0.114155251141553	HCP	9mo	2	DG Glut
HCP_9mo_2:GTTGGCCAGTCACTAA	HCP_9mo_2	5933	2103	0	0.134839035900893	HCP	9mo	2	CA3 Glut
HCP_9mo_2:GTTGGCCAGTCATTAG	HCP_9mo_2	7148	2373	0	0.0419697817571349	HCP	9mo	2	CA1-ProS Glut
HCP_9mo_2:GTTGGCCAGTCTGGGC	HCP_9mo_2	4237	1789	0	0.30682086381874	HCP	9mo	2	DG Glut
HCP_9mo_2:GTTGGCGGTGTGAGAG	HCP_9mo_2	2859	1598	0.174886323889472	1.36411332633788	HCP	9mo	2	Lamp5 Gaba
HCP_9mo_2:GTTGTGAGTAAGCTTG	HCP_9mo_2	2919	1368	0	0.171291538198013	HCP	9mo	2	DG Glut
HCP_9mo_2:GTTGTGAGTCAATGTG	HCP_9mo_2	3355	1510	0	0.0596125186289121	HCP	9mo	2	L2/3 IT PPP Glut
HCP_9mo_2:GTTGTGAGTCCGTGAG	HCP_9mo_2	1041	718	0	0.192122958693564	HCP	9mo	2	DG Glut
HCP_9mo_2:GTTGTGAGTGACATGC	HCP_9mo_2	3465	1597	0.0288600288600289	0.317460317460317	HCP	9mo	2	CA3 Glut
HCP_9mo_2:GTTGTGAGTGCAACTA	HCP_9mo_2	4965	1989	0	0.302114803625378	HCP	9mo	2	CA1-ProS Glut
HCP_9mo_2:GTTGTGAGTTATAGCG	HCP_9mo_2	2620	1312	0	0.267175572519084	HCP	9mo	2	DG Glut
HCP_9mo_2:GTTGTTGCAATTTAGC	HCP_9mo_2	478	376	0	0.209205020920502	HCP	9mo	2	Microglia NN
HCP_9mo_2:GTTTAACCAAGCGAGC	HCP_9mo_2	1826	921	0	0.0547645125958379	HCP	9mo	2	CA3 Glut
HCP_9mo_2:GTTTAACCAGTTTGGC	HCP_9mo_2	1196	742	0	0.919732441471572	HCP	9mo	2	HPF CR Glut
HCP_9mo_2:GTTTAACCATAAACCT	HCP_9mo_2	6232	2325	0.0160462130937099	0.304878048780488	HCP	9mo	2	CT SUB Glut
HCP_9mo_2:GTTTAACCATGAAATG	HCP_9mo_2	3760	1593	0	0.159574468085106	HCP	9mo	2	Pvalb Gaba
HCP_9mo_2:GTTTAACCATGCATAT	HCP_9mo_2	5432	2088	0	0.202503681885125	HCP	9mo	2	CA3 Glut
HCP_9mo_2:GTTTACCGTCTAGCTT	HCP_9mo_2	5337	1950	0	0.18737118231216	HCP	9mo	2	DG Glut
HCP_9mo_2:GTTTACCGTGCGCATG	HCP_9mo_2	13688	3410	0	0.138807714786674	HCP	9mo	2	SUB-ProS Glut
HCP_9mo_2:GTTTAGCAGAGAGCCG	HCP_9mo_2	4219	1815	0.0237022991230149	0.189618392984119	HCP	9mo	2	L5/6 IT TPE-ENT Glut
HCP_9mo_2:GTTTAGCAGCTATATG	HCP_9mo_2	7710	2642	0.012970168612192	0.220492866407263	HCP	9mo	2	CA1-ProS Glut
HCP_9mo_2:GTTTAGCAGTTATGGC	HCP_9mo_2	3179	1516	0	0.471846492607738	HCP	9mo	2	NP SUB Glut
HCP_9mo_2:GTTTATCTCACTTTAC	HCP_9mo_2	1775	859	0	0.0563380281690141	HCP	9mo	2	OPC NN
HCP_9mo_2:GTTTATCTCATGCTCC	HCP_9mo_2	3144	1294	0	0.254452926208651	HCP	9mo	2	CA1-ProS Glut
HCP_9mo_2:GTTTATCTCCAGGTCA	HCP_9mo_2	14273	3460	0.00700623554963918	0.16814965319134	HCP	9mo	2	CA3 Glut
HCP_9mo_2:GTTTATCTCCCTGTTA	HCP_9mo_2	2530	1134	0	0.0790513833992095	HCP	9mo	2	L2/3 IT PPP Glut
HCP_9mo_2:GTTTATCTCCGGCTAA	HCP_9mo_2	11649	3065	0.00858442784788394	0.231779551892866	HCP	9mo	2	SUB-ProS Glut
HCP_9mo_2:GTTTATCTCCTACCTA	HCP_9mo_2	8146	2526	0	0.171863491284066	HCP	9mo	2	CA3 Glut
HCP_9mo_2:GTTTATCTCGATCAGT	HCP_9mo_2	5277	1815	0.0189501610763691	0.170551449687322	HCP	9mo	2	DG Glut
HCP_9mo_2:GTTTATCTCGTACCGA	HCP_9mo_2	7314	2418	0.0136724090784796	0.123051681706317	HCP	9mo	2	CA1-ProS Glut
HCP_9mo_2:GTTTATCTCTTGGACG	HCP_9mo_2	1619	828	0	0.370599135268684	HCP	9mo	2	OPC NN
HCP_9mo_2:GTTTCAGCAAACATAG	HCP_9mo_2	399	278	0	0.25062656641604	HCP	9mo	2	Oligo NN
HCP_9mo_2:GTTTCAGCAAGCCAGA	HCP_9mo_2	373	267	0	0.804289544235925	HCP	9mo	2	Oligo NN
HCP_9mo_2:GTTTCAGCAATATAGG	HCP_9mo_2	511	343	0	0	HCP	9mo	2	Oligo NN
HCP_9mo_2:GTTTCAGCAGCTTACA	HCP_9mo_2	2292	1146	0	0.130890052356021	HCP	9mo	2	OPC NN
HCP_9mo_2:GTTTCCTCAAGCTTTG	HCP_9mo_2	867	527	0	0.115340253748558	HCP	9mo	2	Oligo NN
HCP_9mo_2:GTTTCCTCAGCCGCTA	HCP_9mo_2	7063	2484	0.0141582896786068	0.297324083250743	HCP	9mo	2	CA3 Glut
HCP_9mo_2:GTTTCCTCATCGCTTT	HCP_9mo_2	9568	2692	0	0.104515050167224	HCP	9mo	2	CA1-ProS Glut
HCP_9mo_2:GTTTCCTCATTGTGGC	HCP_9mo_2	11244	2953	0.0177872643187478	0.115617218071861	HCP	9mo	2	CA1-ProS Glut
HCP_9mo_2:GTTTCTAGTACTGAAT	HCP_9mo_2	4004	1682	0	0.04995004995005	HCP	9mo	2	CT SUB Glut
HCP_9mo_2:GTTTGCTGTAACAGGG	HCP_9mo_2	749	499	0	0.934579439252336	HCP	9mo	2	Astro-TE NN
HCP_9mo_2:GTTTGCTGTCACCAAA	HCP_9mo_2	5150	1799	0.0194174757281553	0.29126213592233	HCP	9mo	2	L2 IT PPP-APr Glut
HCP_9mo_2:GTTTGCTGTTAGAGGG	HCP_9mo_2	3949	1600	0	0.15193719929096	HCP	9mo	2	Pvalb Gaba
HCP_9mo_2:GTTTGCTGTTGTTCAC	HCP_9mo_2	2511	1221	0	0.398247710075667	HCP	9mo	2	DG Glut
HCP_9mo_2:GTTTGTAAGGCGAAAC	HCP_9mo_2	4511	1758	0	0.243848370649523	HCP	9mo	2	CA3 Glut
HCP_9mo_2:GTTTGTAAGGCGGGTA	HCP_9mo_2	843	512	0.118623962040332	0.355871886120996	HCP	9mo	2	OPC NN
HCP_9mo_2:GTTTGTAAGGGATGCG	HCP_9mo_2	3947	1686	0.0253356979984799	0.177349885989359	HCP	9mo	2	DG Glut
HCP_9mo_2:GTTTGTCGTACCGAAC	HCP_9mo_2	404	333	0	1.23762376237624	HCP	9mo	2	Microglia NN
HCP_9mo_2:GTTTGTTTCATAATCG	HCP_9mo_2	6488	2252	0.0154130702836005	0.184956843403206	HCP	9mo	2	DG Glut
HCP_9mo_2:GTTTGTTTCCGGGACT	HCP_9mo_2	7542	2379	0	0.159108989657916	HCP	9mo	2	CA1-ProS Glut
HCP_9mo_2:GTTTGTTTCTGCAAAC	HCP_9mo_2	383	279	0	0.783289817232376	HCP	9mo	2	Oligo NN
HCP_9mo_2:TAAACAGCACCAACCG	HCP_9mo_2	5278	1942	0	0.26525198938992	HCP	9mo	2	DG Glut
HCP_9mo_2:TAAACAGCAGCCTAAC	HCP_9mo_2	9376	2678	0	0.127986348122867	HCP	9mo	2	CA1-ProS Glut
HCP_9mo_2:TAAACAGCAGGCTTGT	HCP_9mo_2	2589	1420	0	0.424874468906914	HCP	9mo	2	CA1-ProS Glut
HCP_9mo_2:TAAAGCCTCGAAGCGG	HCP_9mo_2	7420	2488	0	0.296495956873315	HCP	9mo	2	CA3 Glut
HCP_9mo_2:TAAAGCCTCTAATCTC	HCP_9mo_2	2701	1278	0	0.0370233246945576	HCP	9mo	2	DG Glut
HCP_9mo_2:TAACAAGCACGAATCC	HCP_9mo_2	5005	1871	0.01998001998002	0.17982017982018	HCP	9mo	2	CT SUB Glut
HCP_9mo_2:TAACAAGCAGGCCATT	HCP_9mo_2	17183	3938	0.0116394110458011	0.226968515393121	HCP	9mo	2	CA3 Glut
HCP_9mo_2:TAACAAGCATAAGCAA	HCP_9mo_2	1035	636	0.0966183574879227	0.289855072463768	HCP	9mo	2	DG Glut
HCP_9mo_2:TAACAAGCATTCAGCA	HCP_9mo_2	5781	2242	0	0.380556997059332	HCP	9mo	2	CA3 Glut
HCP_9mo_2:TAACCAGGTAACAGGG	HCP_9mo_2	2840	1382	0	0.316901408450704	HCP	9mo	2	DG Glut
HCP_9mo_2:TAACCAGGTAAGCTTG	HCP_9mo_2	592	396	0.168918918918919	0.337837837837838	HCP	9mo	2	Oligo NN
HCP_9mo_2:TAACCAGGTATTTGCC	HCP_9mo_2	4778	1787	0	0.146504813729594	HCP	9mo	2	CT SUB Glut
HCP_9mo_2:TAACCAGGTCCTCCAA	HCP_9mo_2	399	297	0	0.25062656641604	HCP	9mo	2	Oligo NN
HCP_9mo_2:TAACCAGGTCCTTCAG	HCP_9mo_2	8949	2805	0	0.156442060565426	HCP	9mo	2	CA1-ProS Glut
HCP_9mo_2:TAACCAGGTGAGGTAG	HCP_9mo_2	2688	1317	0	0.223214285714286	HCP	9mo	2	DG Glut
HCP_9mo_2:TAACCAGGTTTCCTCC	HCP_9mo_2	1642	893	0	0.0609013398294762	HCP	9mo	2	OPC NN
HCP_9mo_2:TAACCGGTCACCGGTA	HCP_9mo_2	6372	2259	0.0156936597614564	0.235404896421846	HCP	9mo	2	CT SUB Glut
HCP_9mo_2:TAACCGGTCCAAGTTA	HCP_9mo_2	6628	2460	0.0150875075437538	0.362100181050091	HCP	9mo	2	CA1-ProS Glut
HCP_9mo_2:TAACCGGTCGCATCCT	HCP_9mo_2	419	326	0	0	HCP	9mo	2	Microglia NN
HCP_9mo_2:TAACCGGTCTGTGCCT	HCP_9mo_2	357	268	0	1.12044817927171	HCP	9mo	2	Oligo NN
HCP_9mo_2:TAACCGGTCTTAGTGA	HCP_9mo_2	532	353	0	0.75187969924812	HCP	9mo	2	Oligo NN
HCP_9mo_2:TAACCTAAGCGTGCAC	HCP_9mo_2	8048	2750	0	0.260934393638171	HCP	9mo	2	DG Glut
HCP_9mo_2:TAACCTAAGGCATGTT	HCP_9mo_2	442	321	0	0.678733031674208	HCP	9mo	2	Oligo NN
HCP_9mo_2:TAACCTAAGGCCTAAT	HCP_9mo_2	4542	1809	0	0.132100396301189	HCP	9mo	2	DG Glut
HCP_9mo_2:TAACCTAAGTCCTTTG	HCP_9mo_2	462	398	0	0.432900432900433	HCP	9mo	2	BAM NN
HCP_9mo_2:TAAGCCAGTAGCTAAT	HCP_9mo_2	3520	1533	0	0.170454545454545	HCP	9mo	2	DG Glut
HCP_9mo_2:TAAGCCAGTATCTGGA	HCP_9mo_2	3152	1290	0	0.190355329949239	HCP	9mo	2	Sst Gaba
HCP_9mo_2:TAAGCCAGTCATTACC	HCP_9mo_2	775	498	0	0.258064516129032	HCP	9mo	2	Oligo NN
HCP_9mo_2:TAAGCCAGTGGGTACT	HCP_9mo_2	1292	728	0.0773993808049536	0.309597523219814	HCP	9mo	2	OPC NN
HCP_9mo_2:TAAGCCTAGATGCCTG	HCP_9mo_2	8023	2558	0	0.149569986289418	HCP	9mo	2	CA1-ProS Glut
HCP_9mo_2:TAAGCCTAGGCCTAAT	HCP_9mo_2	7318	2416	0.0136649357748019	0.21863897239683	HCP	9mo	2	CA1-ProS Glut
HCP_9mo_2:TAAGCCTAGTCTATGA	HCP_9mo_2	343	260	0	0	HCP	9mo	2	Oligo NN
HCP_9mo_2:TAAGCCTAGTTTGCGG	HCP_9mo_2	7295	2497	0	0.150788211103496	HCP	9mo	2	CA1-ProS Glut
HCP_9mo_2:TAAGCTATCAATACGC	HCP_9mo_2	9855	2901	0	0.182648401826484	HCP	9mo	2	CA1-ProS Glut
HCP_9mo_2:TAAGCTATCAGAAACG	HCP_9mo_2	5006	1871	0	0.159808230123851	HCP	9mo	2	DG Glut
HCP_9mo_2:TAAGCTATCTGGCATG	HCP_9mo_2	1780	966	0	0.393258426966292	HCP	9mo	2	CA1-ProS Glut
HCP_9mo_2:TAAGCTGGTACCAGGT	HCP_9mo_2	5855	2023	0	0.119555935098207	HCP	9mo	2	DG Glut
HCP_9mo_2:TAAGCTGGTGCCTCAC	HCP_9mo_2	4547	1689	0.0439850450846712	0.131955135254014	HCP	9mo	2	RHP-COA Ndnf Gaba
HCP_9mo_2:TAAGCTGGTTATCGAG	HCP_9mo_2	330	251	0	0.606060606060606	HCP	9mo	2	Oligo NN
HCP_9mo_2:TAAGGACCAATAACCT	HCP_9mo_2	433	291	0	0.46189376443418	HCP	9mo	2	Oligo NN
HCP_9mo_2:TAAGGACCAGGCAAGC	HCP_9mo_2	3611	1541	0	0.193852118526724	HCP	9mo	2	DG Glut
HCP_9mo_2:TAAGGCTTCCCTGGTT	HCP_9mo_2	679	442	0	0	HCP	9mo	2	Oligo NN
HCP_9mo_2:TAAGGCTTCTACTAAG	HCP_9mo_2	4024	1730	0.0248508946322068	0.149105367793241	HCP	9mo	2	RHP-COA Ndnf Gaba
HCP_9mo_2:TAAGTAGCAATGCCCG	HCP_9mo_2	586	364	0	0	HCP	9mo	2	Oligo NN
HCP_9mo_2:TAAGTAGCACCTCAGG	HCP_9mo_2	1837	942	0.163309744148067	0.163309744148067	HCP	9mo	2	OPC NN
HCP_9mo_2:TAAGTGCTCACTTCAT	HCP_9mo_2	469	312	0	0	HCP	9mo	2	Oligo NN
HCP_9mo_2:TAAGTGCTCATGCCTC	HCP_9mo_2	12829	3156	0	0.116922597240627	HCP	9mo	2	CA1-ProS Glut
HCP_9mo_2:TAAGTGCTCCCGTTAC	HCP_9mo_2	401	287	0	0	HCP	9mo	2	Oligo NN
HCP_9mo_2:TAAGTGCTCGTAATCA	HCP_9mo_2	4723	1915	0.0211729832733432	0.296421765826805	HCP	9mo	2	CA3 Glut
HCP_9mo_2:TAATCCGCAGAAACGT	HCP_9mo_2	3428	1381	0	0.233372228704784	HCP	9mo	2	DG Glut
HCP_9mo_2:TAATCCGCATAGCTGC	HCP_9mo_2	591	367	0	0.169204737732657	HCP	9mo	2	Oligo NN
HCP_9mo_2:TAATCCGCATTAGGTT	HCP_9mo_2	318	282	0	0.628930817610063	HCP	9mo	2	BAM NN
HCP_9mo_2:TAATGCATCAGCAAAG	HCP_9mo_2	776	496	0	0.38659793814433	HCP	9mo	2	Astro-NT NN
HCP_9mo_2:TAATGCATCGATATTG	HCP_9mo_2	506	375	0	0.197628458498024	HCP	9mo	2	Oligo NN
HCP_9mo_2:TAATGCATCTTGGACG	HCP_9mo_2	529	342	0	0.56710775047259	HCP	9mo	2	Oligo NN
HCP_9mo_2:TAATGGACAACTGGGA	HCP_9mo_2	6379	2075	0	0.0940586298792914	HCP	9mo	2	CA3 Glut
HCP_9mo_2:TAATGGACAAGTCGCT	HCP_9mo_2	8999	2839	0.0111123458162018	0.166685187243027	HCP	9mo	2	CA3 Glut
HCP_9mo_2:TAATGGACACAGAAAC	HCP_9mo_2	14102	3476	0	0.141823854772373	HCP	9mo	2	CA3 Glut
HCP_9mo_2:TAATGGACACCAGGTT	HCP_9mo_2	7436	2346	0.0134480903711673	0.0941366325981711	HCP	9mo	2	CA3 Glut
HCP_9mo_2:TAATGGACAGGAATCG	HCP_9mo_2	5185	1927	0.0192864030858245	0.212150433944069	HCP	9mo	2	CA1-ProS Glut
HCP_9mo_2:TAATGGTGTATTGTCC	HCP_9mo_2	452	297	0	1.32743362831858	HCP	9mo	2	Oligo NN
HCP_9mo_2:TAATGGTGTCCAAATG	HCP_9mo_2	4601	1712	0.0652032166920235	0.0652032166920235	HCP	9mo	2	Vip Gaba
HCP_9mo_2:TAATGGTGTCTTTATG	HCP_9mo_2	4690	1878	0	0.191897654584222	HCP	9mo	2	CA3 Glut
HCP_9mo_2:TAATGGTGTGTTTCAC	HCP_9mo_2	4846	1816	0.0206355757325629	0.165084605860504	HCP	9mo	2	DG Glut
HCP_9mo_2:TAATGGTGTTCGGTAA	HCP_9mo_2	1704	876	0.117370892018779	0.176056338028169	HCP	9mo	2	DG Glut
HCP_9mo_2:TAATGGTGTTGCACGG	HCP_9mo_2	7149	2321	0	0.209819555182543	HCP	9mo	2	DG Glut
HCP_9mo_2:TAATTGCCAGTAGCCT	HCP_9mo_2	758	575	0	0.395778364116095	HCP	9mo	2	BAM NN
HCP_9mo_2:TAATTGCCAGTTTCTC	HCP_9mo_2	7046	2396	0	0.198694294635254	HCP	9mo	2	CA1-ProS Glut
HCP_9mo_2:TAATTGCCATGAGTTT	HCP_9mo_2	5763	2123	0	0.156168662155128	HCP	9mo	2	SUB-ProS Glut
HCP_9mo_2:TACAACATCAATGAGG	HCP_9mo_2	5150	1984	0	0.155339805825243	HCP	9mo	2	CA3 Glut
HCP_9mo_2:TACAACATCATGCCTC	HCP_9mo_2	513	339	0	0.389863547758285	HCP	9mo	2	Oligo NN
HCP_9mo_2:TACAACATCGATTTAG	HCP_9mo_2	10537	2924	0.0189807345544273	0.170826610989845	HCP	9mo	2	SUB-ProS Glut
HCP_9mo_2:TACAACATCGCATCCT	HCP_9mo_2	875	510	0	0.457142857142857	HCP	9mo	2	Oligo NN
HCP_9mo_2:TACAAGCTCATTAGGC	HCP_9mo_2	2042	981	0	0.0489715964740451	HCP	9mo	2	DG Glut
HCP_9mo_2:TACAAGCTCGTAATCA	HCP_9mo_2	1718	971	0.0582072176949942	0.291036088474971	HCP	9mo	2	DG Glut
HCP_9mo_2:TACAAGCTCTGCAAGT	HCP_9mo_2	5346	2006	0	0.130939019827909	HCP	9mo	2	CA1-ProS Glut
HCP_9mo_2:TACAAGCTCTTGCTAT	HCP_9mo_2	10277	2866	0	0.175148389607862	HCP	9mo	2	CA3 Glut
HCP_9mo_2:TACAATGTCAATCATG	HCP_9mo_2	3885	1619	0	0.0772200772200772	HCP	9mo	2	DG Glut
HCP_9mo_2:TACAATGTCACCATTT	HCP_9mo_2	7500	2591	0.0133333333333333	0.146666666666667	HCP	9mo	2	CA1-ProS Glut
HCP_9mo_2:TACAATGTCATCAGTA	HCP_9mo_2	433	309	0	0.46189376443418	HCP	9mo	2	Oligo NN
HCP_9mo_2:TACAATGTCATTGTCT	HCP_9mo_2	1694	905	0	0.236127508854782	HCP	9mo	2	OPC NN
HCP_9mo_2:TACAATGTCCGGTTAG	HCP_9mo_2	2219	1057	0.0450653447498873	0.360522757999099	HCP	9mo	2	CT SUB Glut
HCP_9mo_2:TACAGCTAGGCAAGTA	HCP_9mo_2	4163	1679	0	0.216190247417728	HCP	9mo	2	DG Glut
HCP_9mo_2:TACAGGTTCAATCATG	HCP_9mo_2	5836	2106	0	0.137080191912269	HCP	9mo	2	CA3 Glut
HCP_9mo_2:TACAGGTTCATTGACA	HCP_9mo_2	789	576	0	0.126742712294043	HCP	9mo	2	VLMC NN
HCP_9mo_2:TACAGGTTCCAGGAAA	HCP_9mo_2	2583	1182	0	0.2710027100271	HCP	9mo	2	DG Glut
HCP_9mo_2:TACATCAAGAATGACG	HCP_9mo_2	3099	1425	0	0.225879315908358	HCP	9mo	2	L5/6 IT TPE-ENT Glut
HCP_9mo_2:TACATCAAGACAAGTG	HCP_9mo_2	3233	1372	0.0309310238168883	0.216517166718218	HCP	9mo	2	Lamp5 Lhx6 Gaba
HCP_9mo_2:TACATCAAGCACAGGG	HCP_9mo_2	6383	2234	0.0156666144446185	0.187999373335422	HCP	9mo	2	DG Glut
HCP_9mo_2:TACATCAAGCCTCTCG	HCP_9mo_2	10959	3157	0.0182498403138973	0.191623323295921	HCP	9mo	2	CA3 Glut
HCP_9mo_2:TACATCAAGGCGCACT	HCP_9mo_2	4277	1816	0.0233808744447042	0.303951367781155	HCP	9mo	2	CA1-ProS Glut
HCP_9mo_2:TACATCAAGTAGCTTA	HCP_9mo_2	5152	1896	0	0.116459627329193	HCP	9mo	2	L2/3 IT PPP Glut
HCP_9mo_2:TACATCAAGTCATCCC	HCP_9mo_2	395	256	0.759493670886076	0.759493670886076	HCP	9mo	2	Oligo NN
HCP_9mo_2:TACATCAAGTGCTGTG	HCP_9mo_2	10815	3174	0.0092464170134073	0.221914008321775	HCP	9mo	2	CA3 Glut
HCP_9mo_2:TACCAAATCACCAATA	HCP_9mo_2	362	277	0	0.828729281767956	HCP	9mo	2	Oligo NN
HCP_9mo_2:TACCAAATCCCGCATT	HCP_9mo_2	10251	2902	0.0097551458394303	0.234123500146327	HCP	9mo	2	DG Glut
HCP_9mo_2:TACCAAATCTAACCTT	HCP_9mo_2	1609	828	0	0	HCP	9mo	2	Astro-NT NN
HCP_9mo_2:TACCAAATCTTGATGA	HCP_9mo_2	5770	2191	0.0519930675909879	0.24263431542461	HCP	9mo	2	CA3 Glut
HCP_9mo_2:TACCAGGTCACCATTT	HCP_9mo_2	2271	1113	0	0.220167327168648	HCP	9mo	2	DG Glut
HCP_9mo_2:TACCAGGTCACTTCAT	HCP_9mo_2	5617	2040	0.0178030977390066	0.338258857041125	HCP	9mo	2	DG Glut
HCP_9mo_2:TACCAGGTCCCGTTGT	HCP_9mo_2	603	442	0	0.497512437810945	HCP	9mo	2	VLMC NN
HCP_9mo_2:TACCAGGTCTGTGCAG	HCP_9mo_2	5696	2060	0.0175561797752809	0.175561797752809	HCP	9mo	2	CA1-ProS Glut
HCP_9mo_2:TACCAGGTCTTGTCTG	HCP_9mo_2	8271	2634	0.0241808729295128	0.108813928182807	HCP	9mo	2	CA1-ProS Glut
HCP_9mo_2:TACCCGGCAATCCTGA	HCP_9mo_2	16562	3753	0.00603791812583021	0.108682526264944	HCP	9mo	2	SUB-ProS Glut
HCP_9mo_2:TACCCGGCAATCTCTC	HCP_9mo_2	5486	2124	0	0.16405395552315	HCP	9mo	2	CA1-ProS Glut
HCP_9mo_2:TACCCGGCACATAACT	HCP_9mo_2	7321	2254	0.0136593361562628	0.0819560169375768	HCP	9mo	2	DG Glut
HCP_9mo_2:TACCCGGCAGGACCAA	HCP_9mo_2	17054	3817	0.00586372698487158	0.140729447636918	HCP	9mo	2	CA3 Glut
HCP_9mo_2:TACCCGGCATGATTGT	HCP_9mo_2	5504	2052	0	0.163517441860465	HCP	9mo	2	NP SUB Glut
HCP_9mo_2:TACCGAAGTGACCTGG	HCP_9mo_2	10669	3137	0.0187458993345206	0.140594245008904	HCP	9mo	2	SUB-ProS Glut
HCP_9mo_2:TACCGAAGTTGCTGGG	HCP_9mo_2	4234	1631	0	0.259801606046292	HCP	9mo	2	CA3 Glut
HCP_9mo_2:TACCGCAAGCAGCTCA	HCP_9mo_2	7412	2493	0	0.215866162978953	HCP	9mo	2	L5 IT CTX Glut
HCP_9mo_2:TACCGCAAGGACTTAC	HCP_9mo_2	8040	2636	0.0497512437810945	0.236318407960199	HCP	9mo	2	CA1-ProS Glut
HCP_9mo_2:TACCGCAAGGGTGAGT	HCP_9mo_2	8151	2753	0.0122684333210649	0.147221199852779	HCP	9mo	2	SUB-ProS Glut
HCP_9mo_2:TACCGTTGTTAAATGC	HCP_9mo_2	5670	1997	0	0.211640211640212	HCP	9mo	2	DG Glut
HCP_9mo_2:TACCGTTGTTAGTGAT	HCP_9mo_2	2669	1229	0	0.112401648557512	HCP	9mo	2	DG Glut
HCP_9mo_2:TACCGTTGTTGTTGTC	HCP_9mo_2	2843	1282	0	0.105522335561027	HCP	9mo	2	DG Glut
HCP_9mo_2:TACCTCATCGGTCATG	HCP_9mo_2	7448	2543	0.0134264232008593	0.281954887218045	HCP	9mo	2	CA1-ProS Glut
HCP_9mo_2:TACCTCATCTCACACC	HCP_9mo_2	10866	2946	0.00920301859009755	0.0920301859009755	HCP	9mo	2	CA1-ProS Glut
HCP_9mo_2:TACCTCATCTGGTCCT	HCP_9mo_2	11171	3219	0.00895175006713813	0.152179751141348	HCP	9mo	2	CA1-ProS Glut
HCP_9mo_2:TACCTCATCTGTAATG	HCP_9mo_2	1435	854	0	0.278745644599303	HCP	9mo	2	Sst Gaba
HCP_9mo_2:TACCTCATCTGTGAGT	HCP_9mo_2	435	305	0	0.229885057471264	HCP	9mo	2	Oligo NN
HCP_9mo_2:TACCTGCTCCGCTAGA	HCP_9mo_2	5309	2049	0	0.226031267658693	HCP	9mo	2	Sst Gaba
HCP_9mo_2:TACCTGCTCGGTCAAT	HCP_9mo_2	802	497	0.249376558603491	0.124688279301746	HCP	9mo	2	OPC NN
HCP_9mo_2:TACCTGCTCGTACCGA	HCP_9mo_2	6480	2056	0	0.216049382716049	HCP	9mo	2	DG Glut
HCP_9mo_2:TACCTGCTCTCCTCAA	HCP_9mo_2	10755	2898	0	0.130172013017201	HCP	9mo	2	CA1-ProS Glut
HCP_9mo_2:TACCTTTAGATGGAGC	HCP_9mo_2	2362	1147	0	0.211685012701101	HCP	9mo	2	NP SUB Glut
HCP_9mo_2:TACCTTTAGCCAGTAT	HCP_9mo_2	401	331	0	1.49625935162095	HCP	9mo	2	Microglia NN
HCP_9mo_2:TACCTTTAGGAAGCTA	HCP_9mo_2	1229	785	0	0.32546786004882	HCP	9mo	2	DG Glut
HCP_9mo_2:TACCTTTAGGACAACA	HCP_9mo_2	1725	909	0.0579710144927536	0.231884057971014	HCP	9mo	2	DG Glut
HCP_9mo_2:TACGCACCAAAGGTAC	HCP_9mo_2	848	542	0.117924528301887	0.589622641509434	HCP	9mo	2	Oligo NN
HCP_9mo_2:TACGCACCAGAAATTG	HCP_9mo_2	2837	1279	0	0.176242509693338	HCP	9mo	2	DG Glut
HCP_9mo_2:TACGCTTGTCATCCTG	HCP_9mo_2	7808	2455	0	0.076844262295082	HCP	9mo	2	DG Glut
HCP_9mo_2:TACGGATTCAGCCAAT	HCP_9mo_2	3409	1457	0.0586682311528307	0.176004693458492	HCP	9mo	2	DG Glut
HCP_9mo_2:TACGGATTCATGTGGT	HCP_9mo_2	6706	2272	0	0.193856248135998	HCP	9mo	2	DG Glut
HCP_9mo_2:TACGGATTCGTTATCT	HCP_9mo_2	7386	2308	0	0.16246953696182	HCP	9mo	2	CA1-ProS Glut
HCP_9mo_2:TACGGATTCTCATCAT	HCP_9mo_2	1398	892	0	0.572246065808298	HCP	9mo	2	OB-STR-CTX Inh IMN
HCP_9mo_2:TACGGATTCTTTGAGA	HCP_9mo_2	1245	761	0.160642570281124	0.160642570281124	HCP	9mo	2	OPC NN
HCP_9mo_2:TACGGTTAGATTCCTT	HCP_9mo_2	6970	2388	0	0.0860832137733142	HCP	9mo	2	CA1-ProS Glut
HCP_9mo_2:TACGGTTAGCTCAATA	HCP_9mo_2	5734	1897	0.0174398325776073	0.122078828043251	HCP	9mo	2	CA3 Glut
HCP_9mo_2:TACGGTTAGGTGAAAT	HCP_9mo_2	1442	784	0	0.554785020804438	HCP	9mo	2	Pvalb Gaba
HCP_9mo_2:TACGTAATCATGCTTT	HCP_9mo_2	389	301	0	0.51413881748072	HCP	9mo	2	ABC NN
HCP_9mo_2:TACGTAATCCTTAAGA	HCP_9mo_2	5221	2007	0	0.134073932196897	HCP	9mo	2	DG Glut
HCP_9mo_2:TACGTAATCTTAGTGA	HCP_9mo_2	5028	1959	0	0.238663484486874	HCP	9mo	2	DG Glut
HCP_9mo_2:TACGTAATCTTGTCCA	HCP_9mo_2	3878	1591	0	0.206291903042806	HCP	9mo	2	L2/3 IT PPP Glut
HCP_9mo_2:TACGTAATCTTTAGGA	HCP_9mo_2	1915	911	0	0.2088772845953	HCP	9mo	2	DG Glut
HCP_9mo_2:TACGTACAGGTCAAAG	HCP_9mo_2	3083	1382	0	0.129743756081739	HCP	9mo	2	Pvalb Gaba
HCP_9mo_2:TACGTACAGTTTGTCT	HCP_9mo_2	8126	2712	0.036918533103618	0.233817376322914	HCP	9mo	2	CA3 Glut
HCP_9mo_2:TACGTTAAGCCACAAT	HCP_9mo_2	2636	1246	0	0.113808801213961	HCP	9mo	2	OPC NN
HCP_9mo_2:TACGTTAAGTATTGGC	HCP_9mo_2	4699	1931	0	0.276654607363269	HCP	9mo	2	DG Glut
HCP_9mo_2:TACGTTAAGTGCTGTG	HCP_9mo_2	1913	1053	0	0.313643491897543	HCP	9mo	2	CA3 Glut
HCP_9mo_2:TACGTTAAGTGTTGCG	HCP_9mo_2	4095	1652	0	0.244200244200244	HCP	9mo	2	L2 IT PPP-APr Glut
HCP_9mo_2:TACTAAGTCCTAAATG	HCP_9mo_2	6053	2151	0	0.165207335205683	HCP	9mo	2	DG Glut
HCP_9mo_2:TACTAAGTCCTGAATA	HCP_9mo_2	482	334	0	0	HCP	9mo	2	Oligo NN
HCP_9mo_2:TACTAAGTCTCAATAG	HCP_9mo_2	1329	817	0.0752445447705041	0.0752445447705041	HCP	9mo	2	OPC NN
HCP_9mo_2:TACTAAGTCTTAGTGA	HCP_9mo_2	4678	1901	0.0213766566908935	0.384779820436084	HCP	9mo	2	SUB-ProS Glut
HCP_9mo_2:TACTCAAAGAATCTCA	HCP_9mo_2	1917	985	0	0.156494522691706	HCP	9mo	2	OPC NN
HCP_9mo_2:TACTCAAAGTCCTTTG	HCP_9mo_2	5519	2177	0	0.126834571480341	HCP	9mo	2	CA1-ProS Glut
HCP_9mo_2:TACTCGCTCATGGTGT	HCP_9mo_2	5066	1920	0	0.217133833399131	HCP	9mo	2	DG Glut
HCP_9mo_2:TACTCGCTCCCGCCTA	HCP_9mo_2	1403	785	0	0.213827512473272	HCP	9mo	2	HPF CR Glut
HCP_9mo_2:TACTGACAGCGGATAA	HCP_9mo_2	6338	2340	0	0.189334174818555	HCP	9mo	2	CA1-ProS Glut
HCP_9mo_2:TACTGACAGTCTCACC	HCP_9mo_2	423	292	0	0.472813238770686	HCP	9mo	2	Oligo NN
HCP_9mo_2:TACTGAGGTGGATGTC	HCP_9mo_2	2007	1176	0.049825610363727	0.747384155455904	HCP	9mo	2	CA1-ProS Glut
HCP_9mo_2:TACTGCACACCGTTCC	HCP_9mo_2	23178	4277	0.00431443610320131	0.0992320303736302	HCP	9mo	2	CA1-ProS Glut
HCP_9mo_2:TACTGGCCAATTGAGA	HCP_9mo_2	1486	888	0.0672947510094213	0.201884253028264	HCP	9mo	2	OPC NN
HCP_9mo_2:TACTGGCCATTGGGAG	HCP_9mo_2	9269	2989	0.0107886503398425	0.0863092027187399	HCP	9mo	2	CA1-ProS Glut
HCP_9mo_2:TACTTCGTCACAGACT	HCP_9mo_2	1470	835	0.0680272108843537	0.0680272108843537	HCP	9mo	2	CA1-ProS Glut
HCP_9mo_2:TACTTCGTCCCTGATC	HCP_9mo_2	7539	2446	0	0.145907945350842	HCP	9mo	2	CA1-ProS Glut
HCP_9mo_2:TACTTCGTCCGCAAGC	HCP_9mo_2	1471	840	0	0.135961930659415	HCP	9mo	2	DG Glut
HCP_9mo_2:TACTTCGTCGATAACC	HCP_9mo_2	10585	2937	0.00944733112895607	0.198393953708077	HCP	9mo	2	SUB-ProS Glut
HCP_9mo_2:TACTTCGTCGTCCTTA	HCP_9mo_2	3056	1403	0.0327225130890052	0.261780104712042	HCP	9mo	2	DG Glut
HCP_9mo_2:TACTTCGTCTAGCTTT	HCP_9mo_2	446	305	0.224215246636771	0	HCP	9mo	2	Oligo NN
HCP_9mo_2:TACTTGTTCCCGTTTA	HCP_9mo_2	3350	1375	0	0.238805970149254	HCP	9mo	2	DG Glut
HCP_9mo_2:TACTTGTTCGTGCTTC	HCP_9mo_2	7932	2502	0	0.201714573877963	HCP	9mo	2	CA3 Glut
HCP_9mo_2:TAGACCAGTAAACAAG	HCP_9mo_2	2327	1161	0	0.214868929952729	HCP	9mo	2	DG Glut
HCP_9mo_2:TAGACCAGTCAGGCAT	HCP_9mo_2	2569	1186	0.0778513040093421	0.116776956014013	HCP	9mo	2	OPC NN
HCP_9mo_2:TAGACCAGTCATGCAA	HCP_9mo_2	3596	1592	0	0.361512791991101	HCP	9mo	2	Lamp5 Lhx6 Gaba
HCP_9mo_2:TAGACCAGTTGTAACG	HCP_9mo_2	5662	2000	0	0.176616036736136	HCP	9mo	2	CA1-ProS Glut
HCP_9mo_2:TAGACCAGTTGTTGGA	HCP_9mo_2	3164	1440	0	0.537294563843236	HCP	9mo	2	Sst Gaba
HCP_9mo_2:TAGAGCCGTAAGTCGC	HCP_9mo_2	4780	1942	0.0209205020920502	0.209205020920502	HCP	9mo	2	DG Glut
HCP_9mo_2:TAGAGCCGTAGCTAAT	HCP_9mo_2	446	320	0	0.672645739910314	HCP	9mo	2	Oligo NN
HCP_9mo_2:TAGAGCCGTCCGTGAG	HCP_9mo_2	4241	1862	0.0471586889884461	0.188634755953784	HCP	9mo	2	Sst Gaba
HCP_9mo_2:TAGAGCCGTGGATTCA	HCP_9mo_2	1315	741	0	0.304182509505703	HCP	9mo	2	L2/3 IT PPP Glut
HCP_9mo_2:TAGAGCCGTTAATGCG	HCP_9mo_2	3483	1563	0	0.287108814240597	HCP	9mo	2	DG Glut
HCP_9mo_2:TAGAGCCGTTAGCGTA	HCP_9mo_2	3240	1464	0	0.123456790123457	HCP	9mo	2	DG Glut
HCP_9mo_2:TAGAGCCGTTCCAGGG	HCP_9mo_2	4072	1737	0	0.245579567779961	HCP	9mo	2	SUB-ProS Glut
HCP_9mo_2:TAGAGCCGTTGAAGCC	HCP_9mo_2	1839	979	0.0543773790103317	0.489396411092985	HCP	9mo	2	DG Glut
HCP_9mo_2:TAGCAGGCAGGTCCTG	HCP_9mo_2	6892	2263	0.0145095763203714	0.2031340684852	HCP	9mo	2	RHP-COA Ndnf Gaba
HCP_9mo_2:TAGCAGGCAGTCTAAT	HCP_9mo_2	365	283	0	1.0958904109589	HCP	9mo	2	Oligo NN
HCP_9mo_2:TAGCATATCAATTACG	HCP_9mo_2	930	591	0	0	HCP	9mo	2	Astro-TE NN
HCP_9mo_2:TAGCATATCAGCCAAT	HCP_9mo_2	379	325	0.263852242744063	0	HCP	9mo	2	Microglia NN
HCP_9mo_2:TAGCATATCATGTGGT	HCP_9mo_2	406	288	0	0.492610837438424	HCP	9mo	2	Oligo NN
HCP_9mo_2:TAGCATATCATTATGG	HCP_9mo_2	2310	1101	0	0.25974025974026	HCP	9mo	2	DG Glut
HCP_9mo_2:TAGCATATCATTGTTC	HCP_9mo_2	1114	681	0	0.448833034111311	HCP	9mo	2	DG-PIR Ex IMN
HCP_9mo_2:TAGCATATCCACCTGT	HCP_9mo_2	3308	1507	0.030229746070133	0.272067714631197	HCP	9mo	2	Lamp5 Lhx6 Gaba
HCP_9mo_2:TAGCATATCTTAATGG	HCP_9mo_2	586	411	0	0.341296928327645	HCP	9mo	2	Astro-TE NN
HCP_9mo_2:TAGCATATCTTGATGA	HCP_9mo_2	2702	1284	0.0370096225018505	0.259067357512953	HCP	9mo	2	DG Glut
HCP_9mo_2:TAGCCGGGTCGACTAA	HCP_9mo_2	2607	1303	0.0383582662063675	0.115074798619102	HCP	9mo	2	CA1-ProS Glut
HCP_9mo_2:TAGCCGGGTGGAAACG	HCP_9mo_2	7967	2579	0	0.138069536839463	HCP	9mo	2	CA1-ProS Glut
HCP_9mo_2:TAGCCGGGTTAGGTGC	HCP_9mo_2	13992	3585	0	0.228702115494568	HCP	9mo	2	CA3 Glut
HCP_9mo_2:TAGCCGGGTTAGTGAT	HCP_9mo_2	12187	3256	0.00820546483958316	0.164109296791663	HCP	9mo	2	CA2-FC-IG Glut
HCP_9mo_2:TAGCCGGGTTCCGCAC	HCP_9mo_2	1030	686	0.0970873786407767	0.0970873786407767	HCP	9mo	2	CA1-ProS Glut
HCP_9mo_2:TAGCCGGGTTGTTGCT	HCP_9mo_2	4505	1876	0	0.244173140954495	HCP	9mo	2	DG Glut
HCP_9mo_2:TAGCCGGGTTTGTTGC	HCP_9mo_2	5337	2059	0.018737118231216	0.243582537005809	HCP	9mo	2	DG Glut
HCP_9mo_2:TAGCCTCTCATAGCCG	HCP_9mo_2	1562	876	0.0640204865556978	0.512163892445583	HCP	9mo	2	DG Glut
HCP_9mo_2:TAGCCTCTCCACCTGT	HCP_9mo_2	6481	2213	0	0.108008023453171	HCP	9mo	2	DG Glut
HCP_9mo_2:TAGCCTCTCCCGTTTA	HCP_9mo_2	5228	1910	0.0191277735271614	0.114766641162969	HCP	9mo	2	DG Glut
HCP_9mo_2:TAGCCTCTCCTAATTC	HCP_9mo_2	3499	1462	0	0.114318376679051	HCP	9mo	2	L5 NP CTX Glut
HCP_9mo_2:TAGCCTCTCCTAGTCC	HCP_9mo_2	2668	1243	0.0374812593703148	0.149925037481259	HCP	9mo	2	OPC NN
HCP_9mo_2:TAGCCTCTCCTCAGCT	HCP_9mo_2	5758	2039	0	0.191038555053838	HCP	9mo	2	DG Glut
HCP_9mo_2:TAGCCTCTCTTCAATC	HCP_9mo_2	2074	1049	0	0.144648023143684	HCP	9mo	2	DG Glut
HCP_9mo_2:TAGCCTGAGACAACAG	HCP_9mo_2	11829	3283	0.0084537999830924	0.152168399695663	HCP	9mo	2	SUB-ProS Glut
HCP_9mo_2:TAGCCTGAGCACCACA	HCP_9mo_2	421	339	0.237529691211401	0.475059382422803	HCP	9mo	2	Microglia NN
HCP_9mo_2:TAGCCTGAGGGCTTAT	HCP_9mo_2	5339	2019	0	0.112380595617157	HCP	9mo	2	DG Glut
HCP_9mo_2:TAGCCTGAGTACCGCA	HCP_9mo_2	3491	1428	0	0.229160698940132	HCP	9mo	2	DG Glut
HCP_9mo_2:TAGCCTTGTAACCACA	HCP_9mo_2	2035	1009	0	0.245700245700246	HCP	9mo	2	OPC NN
HCP_9mo_2:TAGCCTTGTACTGATG	HCP_9mo_2	3721	1568	0	0.188121472722386	HCP	9mo	2	NP SUB Glut
HCP_9mo_2:TAGCCTTGTTACAAAC	HCP_9mo_2	4869	1855	0	0.246457178065311	HCP	9mo	2	DG Glut
HCP_9mo_2:TAGCCTTGTTTGTTGC	HCP_9mo_2	6035	2046	0	0.215410107705054	HCP	9mo	2	L6 IT CTX Glut
HCP_9mo_2:TAGCGCGGTAATCCCT	HCP_9mo_2	1870	989	0	0.213903743315508	HCP	9mo	2	DG Glut
HCP_9mo_2:TAGCGCGGTCAAAGGG	HCP_9mo_2	3134	1534	0	0.510529674537333	HCP	9mo	2	CT SUB Glut
HCP_9mo_2:TAGCGCGGTGCGCAAT	HCP_9mo_2	5604	1981	0.0178443968593862	0.107066381156317	HCP	9mo	2	NP SUB Glut
HCP_9mo_2:TAGCGCGGTGCTTTAC	HCP_9mo_2	3451	1543	0	0.376702405099971	HCP	9mo	2	CA1-ProS Glut
HCP_9mo_2:TAGCGCGGTGTCCAGG	HCP_9mo_2	2880	1421	0	0.243055555555556	HCP	9mo	2	DG Glut
HCP_9mo_2:TAGCGCGGTTCTTTAG	HCP_9mo_2	4371	1867	0	0.137268359643102	HCP	9mo	2	DG Glut
HCP_9mo_2:TAGCGCGGTTGTGACA	HCP_9mo_2	2758	1307	0	0.362581580855693	HCP	9mo	2	NP PPP Glut
HCP_9mo_2:TAGCGGACAATTGAGA	HCP_9mo_2	6070	2319	0	0.131795716639209	HCP	9mo	2	CA1-ProS Glut
HCP_9mo_2:TAGCGGCTCATTCATC	HCP_9mo_2	4734	1995	0.0211237853823405	0.232361639205746	HCP	9mo	2	CA1-ProS Glut
HCP_9mo_2:TAGCGGCTCCTCAGTC	HCP_9mo_2	1830	958	0	0.273224043715847	HCP	9mo	2	DG Glut
HCP_9mo_2:TAGCTAATCATGGCTG	HCP_9mo_2	7716	2697	0	0.272161741835148	HCP	9mo	2	CA1-ProS Glut
HCP_9mo_2:TAGCTAATCTTGACCC	HCP_9mo_2	18377	3928	0.00544158458943244	0.163247537682973	HCP	9mo	2	CA3 Glut
HCP_9mo_2:TAGCTAGGTCCCGGAA	HCP_9mo_2	4558	1909	0.0219394471259324	0.197455024133392	HCP	9mo	2	DG Glut
HCP_9mo_2:TAGCTAGGTCCGCTGT	HCP_9mo_2	8414	2512	0	0.190159258378892	HCP	9mo	2	CA3 Glut
HCP_9mo_2:TAGCTAGGTTCCGGGA	HCP_9mo_2	4542	1789	0	0.308234258036107	HCP	9mo	2	DG Glut
HCP_9mo_2:TAGCTTAAGCACTAAC	HCP_9mo_2	13072	3295	0	0.168298653610771	HCP	9mo	2	CA3 Glut
HCP_9mo_2:TAGCTTAAGCGAAGTA	HCP_9mo_2	4361	1851	0.0229305205228159	0.252235725750975	HCP	9mo	2	CA3 Glut
HCP_9mo_2:TAGCTTAAGCGGATTT	HCP_9mo_2	451	328	0	0.443458980044346	HCP	9mo	2	Oligo NN
HCP_9mo_2:TAGCTTAAGGCCTGGT	HCP_9mo_2	3927	1604	0.0254647313470843	0.0509294626941686	HCP	9mo	2	DG Glut
HCP_9mo_2:TAGCTTAAGGGTGGAT	HCP_9mo_2	1507	846	0	0.26542800265428	HCP	9mo	2	DG Glut
HCP_9mo_2:TAGCTTGCACTGGCTG	HCP_9mo_2	6902	2424	0	0.101419878296146	HCP	9mo	2	CT SUB Glut
HCP_9mo_2:TAGCTTGCATAAGGAC	HCP_9mo_2	3740	1737	0.0267379679144385	0.347593582887701	HCP	9mo	2	CA1-ProS Glut
HCP_9mo_2:TAGGAACCAATCCTAG	HCP_9mo_2	2618	1188	0	0.114591291061879	HCP	9mo	2	Vip Gaba
HCP_9mo_2:TAGGAACCACCTGGTG	HCP_9mo_2	3481	1446	0	0.201091640333238	HCP	9mo	2	DG Glut
HCP_9mo_2:TAGGAGGGTGCGCGTA	HCP_9mo_2	2419	1222	0.0413393964448119	0.165357585779248	HCP	9mo	2	DG Glut
HCP_9mo_2:TAGGAGTCAACCGCCA	HCP_9mo_2	4468	1662	0	0.290957923008057	HCP	9mo	2	DG Glut
HCP_9mo_2:TAGGAGTCAGGTTATT	HCP_9mo_2	5226	2056	0	0.0956754688097972	HCP	9mo	2	DG Glut
HCP_9mo_2:TAGGCTAGTCAAGTGC	HCP_9mo_2	1059	685	0.0944287063267233	0.0944287063267233	HCP	9mo	2	DG Glut
HCP_9mo_2:TAGGCTAGTTAGGTGC	HCP_9mo_2	3555	1617	0	0.253164556962025	HCP	9mo	2	Lamp5 Lhx6 Gaba
HCP_9mo_2:TAGGCTAGTTCCGGGA	HCP_9mo_2	3936	1712	0	0.228658536585366	HCP	9mo	2	DG Glut
HCP_9mo_2:TAGGCTGTCCTTGAGG	HCP_9mo_2	3986	1767	0	0.100351229302559	HCP	9mo	2	CA1-ProS Glut
HCP_9mo_2:TAGGCTGTCTAGCTAA	HCP_9mo_2	372	279	0.268817204301075	0	HCP	9mo	2	Oligo NN
HCP_9mo_2:TAGGCTGTCTCAATAG	HCP_9mo_2	3780	1612	0.0264550264550265	0.185185185185185	HCP	9mo	2	DG Glut
HCP_9mo_2:TAGGCTTAGTTGCCTC	HCP_9mo_2	6438	2419	0.0465983224603914	0.155327741534638	HCP	9mo	2	CA1-ProS Glut
HCP_9mo_2:TAGGGTTTCCATAAGC	HCP_9mo_2	2345	1144	0	0.127931769722815	HCP	9mo	2	DG Glut
HCP_9mo_2:TAGGGTTTCCCTCAGT	HCP_9mo_2	1977	989	0.0505816894284269	0.101163378856854	HCP	9mo	2	OPC NN
HCP_9mo_2:TAGGGTTTCCGGCTAA	HCP_9mo_2	587	402	0	0.340715502555366	HCP	9mo	2	Oligo NN
HCP_9mo_2:TAGGGTTTCGGCTAGC	HCP_9mo_2	466	318	0	0.429184549356223	HCP	9mo	2	Oligo NN
HCP_9mo_2:TAGGGTTTCTGGCAAT	HCP_9mo_2	596	411	0.167785234899329	1.1744966442953	HCP	9mo	2	Oligo NN
HCP_9mo_2:TAGGTGCGTCAGGAAG	HCP_9mo_2	2619	1277	0	0.458190148911798	HCP	9mo	2	L6b/CT ENT Glut
HCP_9mo_2:TAGGTGCGTGCTAGCG	HCP_9mo_2	3488	1495	0.0286697247706422	0.200688073394495	HCP	9mo	2	CA3 Glut
HCP_9mo_2:TAGGTGCGTGGACCTG	HCP_9mo_2	2208	1107	0.0452898550724638	0.36231884057971	HCP	9mo	2	DG Glut
HCP_9mo_2:TAGGTGCGTTTCAGGA	HCP_9mo_2	2761	1311	0.0724375226367258	0.181093806591815	HCP	9mo	2	DG Glut
HCP_9mo_2:TAGGTGCGTTTGCTGT	HCP_9mo_2	5603	2300	0	0.178475816526861	HCP	9mo	2	CA1-ProS Glut
HCP_9mo_2:TAGGTTATCAGCATTA	HCP_9mo_2	1638	817	0.061050061050061	0.122100122100122	HCP	9mo	2	L2/3 IT PPP Glut
HCP_9mo_2:TAGGTTATCCCTGGTT	HCP_9mo_2	3372	1384	0	0.177935943060498	HCP	9mo	2	DG Glut
HCP_9mo_2:TAGGTTATCGAAGTGA	HCP_9mo_2	9792	2974	0.0102124183006536	0.306372549019608	HCP	9mo	2	CA3 Glut
HCP_9mo_2:TAGGTTGGTAGTTAAC	HCP_9mo_2	3430	1441	0	0.116618075801749	HCP	9mo	2	DG Glut
HCP_9mo_2:TAGGTTGGTTCCAGGG	HCP_9mo_2	559	368	0	1.07334525939177	HCP	9mo	2	Oligo NN
HCP_9mo_2:TAGTAACGTAATGGCC	HCP_9mo_2	3881	1643	0	0.386498325173924	HCP	9mo	2	DG Glut
HCP_9mo_2:TAGTAACGTAGCCTCC	HCP_9mo_2	385	313	0	0.779220779220779	HCP	9mo	2	Microglia NN
HCP_9mo_2:TAGTAACGTATTCGTC	HCP_9mo_2	3390	1468	0	0.206489675516224	HCP	9mo	2	DG Glut
HCP_9mo_2:TAGTAACGTTTGCGAA	HCP_9mo_2	11105	3054	0.0180099054479964	0.225123818099955	HCP	9mo	2	CA3 Glut
HCP_9mo_2:TAGTAAGCAATAAGCA	HCP_9mo_2	1556	824	0.06426735218509	0.12853470437018	HCP	9mo	2	OPC NN
HCP_9mo_2:TAGTAAGCACCATATG	HCP_9mo_2	2987	1329	0	0.133913625711416	HCP	9mo	2	Lamp5 Lhx6 Gaba
HCP_9mo_2:TAGTAAGCACTAGCGT	HCP_9mo_2	1607	836	0	0.186683260734287	HCP	9mo	2	DG Glut
HCP_9mo_2:TAGTAAGCAGGCTACT	HCP_9mo_2	391	276	0	0.51150895140665	HCP	9mo	2	Oligo NN
HCP_9mo_2:TAGTAAGCAGTTATCG	HCP_9mo_2	5156	2033	0.0387897595034911	0.135764158262219	HCP	9mo	2	DG Glut
HCP_9mo_2:TAGTACGGTCGTAAAT	HCP_9mo_2	5435	2111	0	0.331186752529899	HCP	9mo	2	CA1-ProS Glut
HCP_9mo_2:TAGTACGGTGTCCTGC	HCP_9mo_2	9247	3048	0.0108143181572402	0.259543635773764	HCP	9mo	2	CA3 Glut
HCP_9mo_2:TAGTAGGAGCATGAAG	HCP_9mo_2	753	466	0	0.132802124833997	HCP	9mo	2	Oligo NN
HCP_9mo_2:TAGTAGGAGGAACCAA	HCP_9mo_2	3651	1686	0	0.328677074774035	HCP	9mo	2	DG Glut
HCP_9mo_2:TAGTCAATCATGGTTA	HCP_9mo_2	3681	1526	0	0.2173322466721	HCP	9mo	2	DG Glut
HCP_9mo_2:TAGTCAATCATTAGCA	HCP_9mo_2	1122	657	0	0.17825311942959	HCP	9mo	2	Astro-TE NN
HCP_9mo_2:TAGTCAATCTAAGTGC	HCP_9mo_2	3905	1636	0	0.30729833546735	HCP	9mo	2	DG Glut
HCP_9mo_2:TAGTGAGAGATGGACA	HCP_9mo_2	11602	3343	0.0344768143423548	0.181003275297363	HCP	9mo	2	CA3 Glut
HCP_9mo_2:TAGTGAGAGCGATACT	HCP_9mo_2	6915	2454	0.0144613159797542	0.17353579175705	HCP	9mo	2	SUB-ProS Glut
HCP_9mo_2:TAGTGAGAGGCGCTTA	HCP_9mo_2	3648	1626	0.0274122807017544	0.246710526315789	HCP	9mo	2	RHP-COA Ndnf Gaba
HCP_9mo_2:TAGTGAGAGGCGTAAA	HCP_9mo_2	1871	1038	0	0.213789417423838	HCP	9mo	2	CA1-ProS Glut
HCP_9mo_2:TAGTGAGAGTACTGGT	HCP_9mo_2	1538	844	0	0.455136540962289	HCP	9mo	2	DG Glut
HCP_9mo_2:TAGTGAGAGTAGCGCC	HCP_9mo_2	7483	2498	0.0133636242148871	0.213817987438193	HCP	9mo	2	CA1-ProS Glut
HCP_9mo_2:TAGTGAGAGTCATGCG	HCP_9mo_2	1406	814	0	1.20910384068279	HCP	9mo	2	Lamp5 Lhx6 Gaba
HCP_9mo_2:TAGTGAGAGTTCCCGT	HCP_9mo_2	638	432	0.156739811912226	0.470219435736677	HCP	9mo	2	Oligo NN
HCP_9mo_2:TAGTGGCGTAGCCATA	HCP_9mo_2	5139	1875	0	0.33080365829928	HCP	9mo	2	Sst Gaba
HCP_9mo_2:TAGTGGCGTATTCGTC	HCP_9mo_2	2351	1230	0	0.12760527435134	HCP	9mo	2	CA3 Glut
HCP_9mo_2:TAGTGGCGTGGGTACT	HCP_9mo_2	1632	913	0	0.183823529411765	HCP	9mo	2	DG Glut
HCP_9mo_2:TAGTGGCGTGGTTCTT	HCP_9mo_2	1806	969	0.0553709856035437	0.276854928017719	HCP	9mo	2	DG Glut
HCP_9mo_2:TAGTGTGGTAATCGCA	HCP_9mo_2	4700	1915	0	0.0638297872340425	HCP	9mo	2	DG Glut
HCP_9mo_2:TAGTGTGGTCATTACC	HCP_9mo_2	8689	2532	0	0.161123259293359	HCP	9mo	2	CA3 Glut
HCP_9mo_2:TAGTTGTCAATTGCGC	HCP_9mo_2	3789	1528	0	0.263921879123779	HCP	9mo	2	DG Glut
HCP_9mo_2:TAGTTTGAGGGCTAAA	HCP_9mo_2	4909	1971	0	0.224078223670809	HCP	9mo	2	DG Glut
HCP_9mo_2:TAGTTTGAGGTTAGCT	HCP_9mo_2	4671	1892	0.0214086919289231	0.149860843502462	HCP	9mo	2	Sst Gaba
HCP_9mo_2:TATAACCCACTCAACA	HCP_9mo_2	1881	1021	0	0.212652844231792	HCP	9mo	2	DG Glut
HCP_9mo_2:TATAGCTCAAACTAAG	HCP_9mo_2	1047	681	0	0.191021967526266	HCP	9mo	2	Lamp5 Gaba
HCP_9mo_2:TATAGCTCAATAGCCC	HCP_9mo_2	3184	1349	0	0.0314070351758794	HCP	9mo	2	DG Glut
HCP_9mo_2:TATAGCTCACAGGGAC	HCP_9mo_2	11971	3283	0	0.142009857154791	HCP	9mo	2	CA1-ProS Glut
HCP_9mo_2:TATAGCTCAGCAACCT	HCP_9mo_2	8099	2358	0	0.18520805037659	HCP	9mo	2	DG Glut
HCP_9mo_2:TATAGCTCATAGTCAT	HCP_9mo_2	1125	649	0	0.0888888888888889	HCP	9mo	2	OPC NN
HCP_9mo_2:TATAGCTCATGAATCT	HCP_9mo_2	5585	2025	0	0.17905102954342	HCP	9mo	2	CA1-ProS Glut
HCP_9mo_2:TATAGGTGTAACGTGC	HCP_9mo_2	1271	825	0.0786782061369001	0.4720692368214	HCP	9mo	2	OPC NN
HCP_9mo_2:TATAGGTGTGCACGCA	HCP_9mo_2	1411	804	0	0.212615166548547	HCP	9mo	2	OPC NN
HCP_9mo_2:TATAGGTGTGGGTGAA	HCP_9mo_2	4242	1891	0.0235737859500236	0.188590287600189	HCP	9mo	2	NP SUB Glut
HCP_9mo_2:TATATCCTCATTAGCA	HCP_9mo_2	2560	1286	0	0.234375	HCP	9mo	2	CT SUB Glut
HCP_9mo_2:TATATCCTCCTCAGCT	HCP_9mo_2	7137	2463	0	0.350287235533137	HCP	9mo	2	CA1-ProS Glut
HCP_9mo_2:TATATCCTCGGGACCT	HCP_9mo_2	10485	2990	0.00953743443013829	0.286123032904149	HCP	9mo	2	CA3 Glut
HCP_9mo_2:TATCACAAGCCATCAG	HCP_9mo_2	539	339	0	0.185528756957328	HCP	9mo	2	Oligo NN
HCP_9mo_2:TATCACAAGCTTTGGG	HCP_9mo_2	988	618	0	0.101214574898785	HCP	9mo	2	Astro-TE NN
HCP_9mo_2:TATCACAAGGCTAAGA	HCP_9mo_2	396	257	0	1.01010101010101	HCP	9mo	2	Oligo NN
HCP_9mo_2:TATCACAAGGTCTTGG	HCP_9mo_2	6855	2365	0	0.145878920495988	HCP	9mo	2	CA1-ProS Glut
HCP_9mo_2:TATCACGCAAGCTTTG	HCP_9mo_2	5758	2027	0	0.295241403265023	HCP	9mo	2	L2 IT PPP-APr Glut
HCP_9mo_2:TATCACGCAAGGTAAC	HCP_9mo_2	10850	2952	0.0184331797235023	0.147465437788018	HCP	9mo	2	CA3 Glut
HCP_9mo_2:TATCACGCAATTAGGA	HCP_9mo_2	4944	1978	0.0606796116504854	0.222491909385113	HCP	9mo	2	CA1-ProS Glut
HCP_9mo_2:TATCACGCACCCTCAC	HCP_9mo_2	10745	2982	0	0.158213122382503	HCP	9mo	2	L5 IT CTX Glut
HCP_9mo_2:TATCCAGCAACCCTAA	HCP_9mo_2	6168	2027	0	0.178339818417639	HCP	9mo	2	DG Glut
HCP_9mo_2:TATCCAGCAAGCGATG	HCP_9mo_2	3810	1598	0.026246719160105	0.20997375328084	HCP	9mo	2	CA3 Glut
HCP_9mo_2:TATCCAGCACTATGGC	HCP_9mo_2	658	454	0	0.303951367781155	HCP	9mo	2	Oligo NN
HCP_9mo_2:TATCCAGCATAAGGAC	HCP_9mo_2	4775	1817	0	0.272251308900524	HCP	9mo	2	CA1-ProS Glut
HCP_9mo_2:TATCCGGAGCCTGAGC	HCP_9mo_2	1263	723	0	0.316706254948535	HCP	9mo	2	L2/3 IT PPP Glut
HCP_9mo_2:TATCCGGAGTTCCCAC	HCP_9mo_2	2788	1259	0	0.143472022955524	HCP	9mo	2	Lamp5 Gaba
HCP_9mo_2:TATCGAGGTCAAAGAA	HCP_9mo_2	7424	2444	0.0134698275862069	0.202047413793103	HCP	9mo	2	SUB-ProS Glut
HCP_9mo_2:TATCGCACAAGGCCAA	HCP_9mo_2	2075	1106	0	0.289156626506024	HCP	9mo	2	L6b/CT ENT Glut
HCP_9mo_2:TATCGCGAGCGATAGA	HCP_9mo_2	4527	1755	0.0220896841175171	0.242986525292688	HCP	9mo	2	NP SUB Glut
HCP_9mo_2:TATCGCGAGGCTCATG	HCP_9mo_2	3456	1568	0	0.289351851851852	HCP	9mo	2	DG Glut
HCP_9mo_2:TATCGCGAGTTCCTGC	HCP_9mo_2	4357	1748	0	0.183612577461556	HCP	9mo	2	CA1-ProS Glut
HCP_9mo_2:TATGAAGCAAGGAATC	HCP_9mo_2	1466	796	0	0.409276944065484	HCP	9mo	2	DG Glut
HCP_9mo_2:TATGAAGCAATTTAGC	HCP_9mo_2	945	554	0	0	HCP	9mo	2	Oligo NN
HCP_9mo_2:TATGAAGCAGATTCAT	HCP_9mo_2	2645	1263	0	0.302457466918715	HCP	9mo	2	DG Glut
HCP_9mo_2:TATGAAGCATCCCGCT	HCP_9mo_2	6422	2326	0.0311429461227032	0.264715042042977	HCP	9mo	2	Lamp5 Gaba
HCP_9mo_2:TATGAAGCATGGCCCA	HCP_9mo_2	3539	1495	0.0282565696524442	0.169539417914665	HCP	9mo	2	DG Glut
HCP_9mo_2:TATGAAGCATTCAGCA	HCP_9mo_2	12364	3252	0	0.153671950824976	HCP	9mo	2	CA1-ProS Glut
HCP_9mo_2:TATGACATCAGCACGC	HCP_9mo_2	17092	3771	0.01170138076293	0.146267259536625	HCP	9mo	2	CA1-ProS Glut
HCP_9mo_2:TATGACATCGATTCTT	HCP_9mo_2	8238	2602	0.0121388686574411	0.230638504491381	HCP	9mo	2	CA3 Glut
HCP_9mo_2:TATGACATCTTGGATA	HCP_9mo_2	676	452	0	0.14792899408284	HCP	9mo	2	Oligo NN
HCP_9mo_2:TATGACTCAATAAGCA	HCP_9mo_2	9366	2887	0	0.170830664104207	HCP	9mo	2	CA3 Glut
HCP_9mo_2:TATGACTCAGAAATTG	HCP_9mo_2	1945	988	0	0.205655526992288	HCP	9mo	2	OPC NN
HCP_9mo_2:TATGACTCATAGCTTG	HCP_9mo_2	7192	2273	0.0139043381535039	0.222469410456062	HCP	9mo	2	L6b/CT ENT Glut
HCP_9mo_2:TATGCATCACAGAACG	HCP_9mo_2	4686	1818	0.0213401621852326	0.0853606487409304	HCP	9mo	2	DG Glut
HCP_9mo_2:TATGCATCATAATCAC	HCP_9mo_2	9219	2874	0.0108471634667534	0.130165961601041	HCP	9mo	2	CA1-ProS Glut
HCP_9mo_2:TATGGATGTAATGGAA	HCP_9mo_2	1255	737	0	0	HCP	9mo	2	OPC NN
HCP_9mo_2:TATGGATGTCAATACG	HCP_9mo_2	5387	2083	0	0.0742528308891777	HCP	9mo	2	CA1-ProS Glut
HCP_9mo_2:TATGGATGTGCTCACC	HCP_9mo_2	3555	1569	0.0562587904360056	0.112517580872011	HCP	9mo	2	CA1-ProS Glut
HCP_9mo_2:TATGGATGTTCATCTA	HCP_9mo_2	3989	1689	0	0.200551516670845	HCP	9mo	2	DG Glut
HCP_9mo_2:TATGGCCCAACCGCCA	HCP_9mo_2	6533	2150	0.0153069034134395	0.214296647788152	HCP	9mo	2	L2/3 IT PPP Glut
HCP_9mo_2:TATGGCCCAGCTTAGC	HCP_9mo_2	10797	3006	0	0.185236639807354	HCP	9mo	2	CA3 Glut
HCP_9mo_2:TATGGCCCAGTGAACG	HCP_9mo_2	11714	3083	0.0170735871606625	0.1365886972853	HCP	9mo	2	CA1-ProS Glut
HCP_9mo_2:TATGGCCCATAATCAC	HCP_9mo_2	3502	1512	0.114220445459737	0.256996002284409	HCP	9mo	2	Lamp5 Lhx6 Gaba
HCP_9mo_2:TATGGCCCATGACTAT	HCP_9mo_2	2618	1207	0	0.114591291061879	HCP	9mo	2	CA3 Glut
HCP_9mo_2:TATGGGCGTCGTTATC	HCP_9mo_2	1355	902	0	0.590405904059041	HCP	9mo	2	CA1-ProS Glut
HCP_9mo_2:TATGGTCAGCACGATT	HCP_9mo_2	8134	2417	0	0.110646668305877	HCP	9mo	2	CA1-ProS Glut
HCP_9mo_2:TATGGTCAGCCACATG	HCP_9mo_2	8552	2615	0.0116931711880262	0.116931711880262	HCP	9mo	2	CA1-ProS Glut
HCP_9mo_2:TATGGTCAGGATCACT	HCP_9mo_2	5118	1820	0.0390777647518562	0.156311059007425	HCP	9mo	2	Lamp5 Lhx6 Gaba
HCP_9mo_2:TATGGTCAGGGACGCA	HCP_9mo_2	515	333	0.194174757281553	0.194174757281553	HCP	9mo	2	Oligo NN
HCP_9mo_2:TATGGTCAGTAAACCC	HCP_9mo_2	1532	861	0	0.456919060052219	HCP	9mo	2	Astro-TE NN
HCP_9mo_2:TATGTGATCAAACTCA	HCP_9mo_2	3992	1647	0	0.150300601202405	HCP	9mo	2	DG Glut
HCP_9mo_2:TATGTGATCATCCACC	HCP_9mo_2	11552	3099	0.00865650969529086	0.147160664819945	HCP	9mo	2	CA1-ProS Glut
HCP_9mo_2:TATGTGATCGATAACC	HCP_9mo_2	5316	1935	0.018811136192626	0.150489089541008	HCP	9mo	2	CA1-ProS Glut
HCP_9mo_2:TATGTGATCTAAGTGC	HCP_9mo_2	6826	2211	0	0.146498681511866	HCP	9mo	2	SUB-ProS Glut
HCP_9mo_2:TATGTGATCTTGAGCG	HCP_9mo_2	3861	1650	0	0.207200207200207	HCP	9mo	2	DG Glut
HCP_9mo_2:TATTACCTCCAAGTTA	HCP_9mo_2	7672	2480	0	0.0912408759124088	HCP	9mo	2	CA3 Glut
HCP_9mo_2:TATTACCTCCCGTTAC	HCP_9mo_2	847	520	0	1.06257378984652	HCP	9mo	2	Astro-TE NN
HCP_9mo_2:TATTACCTCGATTTGA	HCP_9mo_2	2417	1164	0.0827472072817542	0.330988829127017	HCP	9mo	2	CA1-ProS Glut
HCP_9mo_2:TATTAGCCAATTAACC	HCP_9mo_2	6375	2086	0	0.125490196078431	HCP	9mo	2	DG Glut
HCP_9mo_2:TATTAGCCACAACAAA	HCP_9mo_2	501	318	0	0.199600798403194	HCP	9mo	2	Oligo NN
HCP_9mo_2:TATTAGCCACAAGCCT	HCP_9mo_2	6352	2014	0.0157430730478589	0.125944584382872	HCP	9mo	2	Sncg Gaba
HCP_9mo_2:TATTAGCCACAATGTT	HCP_9mo_2	1379	747	0	0.217548948513416	HCP	9mo	2	DG Glut
HCP_9mo_2:TATTAGCCACAGACTC	HCP_9mo_2	9497	2866	0	0.10529640939244	HCP	9mo	2	CA3 Glut
HCP_9mo_2:TATTAGCCAGTAGGAT	HCP_9mo_2	5817	2338	0	0.189100911122572	HCP	9mo	2	CA1-ProS Glut
HCP_9mo_2:TATTAGCCATCAATCG	HCP_9mo_2	449	271	0	0.89086859688196	HCP	9mo	2	Oligo NN
HCP_9mo_2:TATTAGCCATCCAGGT	HCP_9mo_2	5499	1976	0	0.10911074740862	HCP	9mo	2	DG Glut
HCP_9mo_2:TATTAGCCATTAAAGG	HCP_9mo_2	2471	1273	0	0.242816673411574	HCP	9mo	2	CA1-ProS Glut
HCP_9mo_2:TATTAGCCATTGCGGT	HCP_9mo_2	6225	2179	0.0321285140562249	0.337349397590361	HCP	9mo	2	CA3 Glut
HCP_9mo_2:TATTAGGTCGGGACCT	HCP_9mo_2	481	327	0	0.207900207900208	HCP	9mo	2	Astro-TE NN
HCP_9mo_2:TATTCGTTCATAACGC	HCP_9mo_2	6663	2215	0	0.165090799939967	HCP	9mo	2	Pvalb Gaba
HCP_9mo_2:TATTCGTTCTCGACCT	HCP_9mo_2	6312	2184	0	0.110899873257288	HCP	9mo	2	DG Glut
HCP_9mo_2:TATTGACCAGGATTAA	HCP_9mo_2	1635	870	0.18348623853211	0.18348623853211	HCP	9mo	2	DG Glut
HCP_9mo_2:TATTGACCAGTAGGTG	HCP_9mo_2	607	409	0.164744645799012	0.494233937397035	HCP	9mo	2	Oligo NN
HCP_9mo_2:TATTGACCATTAAGTC	HCP_9mo_2	3195	1356	0.0312989045383412	0.0938967136150235	HCP	9mo	2	SUB-ProS Glut
HCP_9mo_2:TATTTGCTCCCGAACA	HCP_9mo_2	736	466	0	0.407608695652174	HCP	9mo	2	Oligo NN
HCP_9mo_2:TATTTGCTCGCTAGAT	HCP_9mo_2	4359	1714	0	0.160587290662996	HCP	9mo	2	Lamp5 Lhx6 Gaba
HCP_9mo_2:TATTTGCTCTTGGACG	HCP_9mo_2	9804	2860	0	0.163198694410445	HCP	9mo	2	DG Glut
HCP_9mo_2:TATTTGGAGCAAGATG	HCP_9mo_2	4088	1883	0.0489236790606654	0.244618395303327	HCP	9mo	2	CA1-ProS Glut
HCP_9mo_2:TATTTGGAGCGCAATT	HCP_9mo_2	2463	1280	0	0.203004466098254	HCP	9mo	2	CA1-ProS Glut
HCP_9mo_2:TATTTGGAGGAGTAAT	HCP_9mo_2	1339	784	0	0	HCP	9mo	2	DG Glut
HCP_9mo_2:TATTTGGAGTTGGCCA	HCP_9mo_2	374	311	0.267379679144385	0.267379679144385	HCP	9mo	2	Microglia NN
HCP_9mo_2:TCAAACCAGATTCCTT	HCP_9mo_2	5426	1933	0	0.0921489126428308	HCP	9mo	2	DG Glut
HCP_9mo_2:TCAAACCAGCTAAAGG	HCP_9mo_2	532	386	0	0.18796992481203	HCP	9mo	2	Oligo NN
HCP_9mo_2:TCAAACCAGGCATTAC	HCP_9mo_2	11496	3389	0	0.252261656228253	HCP	9mo	2	CA1-ProS Glut
HCP_9mo_2:TCAAACCAGGGTTATC	HCP_9mo_2	4131	1652	0.0484144274993948	0.193657709997579	HCP	9mo	2	DG Glut
HCP_9mo_2:TCAAACCAGTTTAACG	HCP_9mo_2	16876	3721	0	0.130362645176582	HCP	9mo	2	CA1-ProS Glut
HCP_9mo_2:TCAAGAACAGCAAATA	HCP_9mo_2	2708	1205	0	0.258493353028065	HCP	9mo	2	DG Glut
HCP_9mo_2:TCAAGAACAGGCTAAG	HCP_9mo_2	4527	1981	0	0.287165893527723	HCP	9mo	2	CA3 Glut
HCP_9mo_2:TCAAGAACAGGCTGTT	HCP_9mo_2	7041	2242	0	0.0994176963499503	HCP	9mo	2	DG Glut
HCP_9mo_2:TCAAGAACAGTAGGTG	HCP_9mo_2	3990	1663	0.025062656641604	0.37593984962406	HCP	9mo	2	CA1-ProS Glut
HCP_9mo_2:TCAAGACTCATGGTTA	HCP_9mo_2	4616	1811	0.0216637781629116	0.238301559792028	HCP	9mo	2	Lamp5 Lhx6 Gaba
HCP_9mo_2:TCAAGACTCCGCAAGC	HCP_9mo_2	3847	1590	0	0.311931375097479	HCP	9mo	2	DG Glut
HCP_9mo_2:TCAAGACTCCTGGTGA	HCP_9mo_2	446	323	0.224215246636771	0.224215246636771	HCP	9mo	2	Oligo NN
HCP_9mo_2:TCAAGACTCGGTTACG	HCP_9mo_2	11483	3379	0.0261255769398241	0.226421666811809	HCP	9mo	2	SUB-ProS Glut
HCP_9mo_2:TCAAGACTCTTGAGCG	HCP_9mo_2	7928	2644	0.0252270433905146	0.13874873864783	HCP	9mo	2	CA1-ProS Glut
HCP_9mo_2:TCAAGCTAGACAGGTA	HCP_9mo_2	6613	2289	0.0151217299259035	0.120973839407228	HCP	9mo	2	L5/6 IT TPE-ENT Glut
HCP_9mo_2:TCAAGCTAGCGGATAA	HCP_9mo_2	2382	1180	0	0.335852225020991	HCP	9mo	2	CA1-ProS Glut
HCP_9mo_2:TCAAGCTAGTAGCGCC	HCP_9mo_2	4865	1849	0	0.143884892086331	HCP	9mo	2	CA3 Glut
HCP_9mo_2:TCAAGCTAGTTTGCGG	HCP_9mo_2	3386	1481	0	0.502067336089781	HCP	9mo	2	DG Glut
HCP_9mo_2:TCAAGGAAGGCGCATC	HCP_9mo_2	5657	2091	0	0.106063284426374	HCP	9mo	2	Sncg Gaba
HCP_9mo_2:TCAAGGTTCCGCATGA	HCP_9mo_2	343	268	0.291545189504373	0	HCP	9mo	2	Oligo NN
HCP_9mo_2:TCAAGGTTCCTAATGA	HCP_9mo_2	3044	1419	0.0328515111695138	0.361366622864652	HCP	9mo	2	DG Glut
HCP_9mo_2:TCAAGTATCATGAGCT	HCP_9mo_2	2131	957	0	0.234631628343501	HCP	9mo	2	Oligo NN
HCP_9mo_2:TCAAGTATCCAAGTGT	HCP_9mo_2	6544	2343	0	0.198655256723716	HCP	9mo	2	CA1-ProS Glut
HCP_9mo_2:TCAAGTATCCCTCAGT	HCP_9mo_2	7151	2386	0.013984058173682	0.111872465389456	HCP	9mo	2	DG Glut
HCP_9mo_2:TCAAGTATCCTTGTTG	HCP_9mo_2	1649	872	0	0.242571255306246	HCP	9mo	2	OPC NN
HCP_9mo_2:TCAAGTATCTAACTGA	HCP_9mo_2	1340	735	0.0746268656716418	0.447761194029851	HCP	9mo	2	DG Glut
HCP_9mo_2:TCAAGTATCTTAGTCT	HCP_9mo_2	3579	1419	0.0838222967309304	0.279407655769768	HCP	9mo	2	L2 IT PPP-APr Glut
HCP_9mo_2:TCAATCGCAAGGTACG	HCP_9mo_2	442	291	0	0.452488687782805	HCP	9mo	2	Oligo NN
HCP_9mo_2:TCAATCGCAATTGACT	HCP_9mo_2	2283	1121	0	0.219010074463425	HCP	9mo	2	DG Glut
HCP_9mo_2:TCAATCGCACTGGCTG	HCP_9mo_2	4052	1773	0	0.345508390918065	HCP	9mo	2	CA1-ProS Glut
HCP_9mo_2:TCAATCGCAGCCAGAA	HCP_9mo_2	1535	882	0	0.325732899022801	HCP	9mo	2	Astro-TE NN
HCP_9mo_2:TCAATCGCAGGATAAC	HCP_9mo_2	6793	2429	0.0441631090828794	0.103047254526719	HCP	9mo	2	CA1-ProS Glut
HCP_9mo_2:TCAATCGCAGGTTATT	HCP_9mo_2	1411	855	0	0.070871722182849	HCP	9mo	2	Astro-NT NN
HCP_9mo_2:TCACATAAGTCACCTC	HCP_9mo_2	2330	1059	0.0429184549356223	0.171673819742489	HCP	9mo	2	L2/3 IT PPP Glut
HCP_9mo_2:TCACCGGCAGGCCAAA	HCP_9mo_2	3959	1625	0	0.15155342258146	HCP	9mo	2	CT SUB Glut
HCP_9mo_2:TCACCTCAGGAGGTTA	HCP_9mo_2	4009	1546	0	0.149663257670242	HCP	9mo	2	SUB-ProS Glut
HCP_9mo_2:TCACCTCAGTAGGCGG	HCP_9mo_2	3052	1453	0	0.196592398427261	HCP	9mo	2	DG Glut
HCP_9mo_2:TCACCTCAGTTGTCCC	HCP_9mo_2	385	312	0	1.03896103896104	HCP	9mo	2	Microglia NN
HCP_9mo_2:TCACCTGGTTCAAGCA	HCP_9mo_2	3994	1845	0.0250375563345017	0.475713570355533	HCP	9mo	2	CA3 Glut
HCP_9mo_2:TCACCTGGTTGAGGTC	HCP_9mo_2	6825	2315	0	0.205128205128205	HCP	9mo	2	DG Glut
HCP_9mo_2:TCACCTGGTTTGTTGC	HCP_9mo_2	609	474	0	0.328407224958949	HCP	9mo	2	Microglia NN
HCP_9mo_2:TCACGGATCAATTGGC	HCP_9mo_2	1517	775	0.0659195781147001	0.2636783124588	HCP	9mo	2	Oligo NN
HCP_9mo_2:TCACGGATCATTACAG	HCP_9mo_2	804	517	0	0.497512437810945	HCP	9mo	2	Oligo NN
HCP_9mo_2:TCACGGATCCATAATG	HCP_9mo_2	5856	2124	0	0.153688524590164	HCP	9mo	2	DG Glut
HCP_9mo_2:TCACGGATCCCTGGAA	HCP_9mo_2	2498	1291	0.0400320256204964	0.280224179343475	HCP	9mo	2	PAG Pou4f1 Ebf2 Glut
HCP_9mo_2:TCACTGACAAATATCC	HCP_9mo_2	4639	1819	0.0215563699073076	0.215563699073076	HCP	9mo	2	DG Glut
HCP_9mo_2:TCACTGACAACGTGCT	HCP_9mo_2	5284	1898	0	0.170325510976533	HCP	9mo	2	DG Glut
HCP_9mo_2:TCACTGACAATAATGG	HCP_9mo_2	2530	1191	0	0.118577075098814	HCP	9mo	2	DG Glut
HCP_9mo_2:TCACTGACACCTCAGG	HCP_9mo_2	7280	2320	0.0137362637362637	0.233516483516484	HCP	9mo	2	SUB-ProS Glut
HCP_9mo_2:TCACTGACAGTAATAG	HCP_9mo_2	1984	1006	0	0.201612903225806	HCP	9mo	2	DG Glut
HCP_9mo_2:TCACTGACATCAATCG	HCP_9mo_2	2147	1127	0	0.139729855612483	HCP	9mo	2	DG Glut
HCP_9mo_2:TCACTGACATTTGCTC	HCP_9mo_2	7294	2360	0.0137098985467508	0.150808884014258	HCP	9mo	2	CA1-ProS Glut
HCP_9mo_2:TCAGCAAGTCACAAAT	HCP_9mo_2	4979	1939	0	0.241012251456116	HCP	9mo	2	CA1-ProS Glut
HCP_9mo_2:TCAGCCTTCATTGACA	HCP_9mo_2	2446	1075	0	0.327064595257563	HCP	9mo	2	L2/3 IT PPP Glut
HCP_9mo_2:TCAGCCTTCTCACAAA	HCP_9mo_2	5982	2106	0.0334336342360415	0.0668672684720829	HCP	9mo	2	DG Glut
HCP_9mo_2:TCAGCGATCAGCAAAG	HCP_9mo_2	4140	1694	0	0.144927536231884	HCP	9mo	2	DG Glut
HCP_9mo_2:TCAGCGATCCAGGAAA	HCP_9mo_2	3368	1531	0.0296912114014252	0.207838479809976	HCP	9mo	2	CA1-ProS Glut
HCP_9mo_2:TCAGCGATCCATAATG	HCP_9mo_2	6585	2372	0	0.258162490508732	HCP	9mo	2	CA1-ProS Glut
HCP_9mo_2:TCAGCGATCCTCATCA	HCP_9mo_2	5736	2046	0	0.313807531380753	HCP	9mo	2	DG Glut
HCP_9mo_2:TCAGCGATCGCAGGCT	HCP_9mo_2	10130	2760	0.0197433366238894	0.217176702862784	HCP	9mo	2	Sst Gaba
HCP_9mo_2:TCAGCGATCGTTATCT	HCP_9mo_2	2203	1136	0	0.408533817521562	HCP	9mo	2	DG Glut
HCP_9mo_2:TCAGGTCCACTGGCTG	HCP_9mo_2	5749	2005	0.0173943294485998	0.226126282831797	HCP	9mo	2	L2/3 IT PPP Glut
HCP_9mo_2:TCAGGTCCAGGAACAT	HCP_9mo_2	3754	1595	0	0.372935535428876	HCP	9mo	2	CA3 Glut
HCP_9mo_2:TCAGGTCCATGTTTGG	HCP_9mo_2	1638	920	0	0.366300366300366	HCP	9mo	2	OPC NN
HCP_9mo_2:TCAGGTTAGCAGGTGG	HCP_9mo_2	2505	1223	0	0.159680638722555	HCP	9mo	2	DG Glut
HCP_9mo_2:TCAGGTTAGCTCCTTA	HCP_9mo_2	7611	2444	0	0.131388779398239	HCP	9mo	2	CA1-ProS Glut
HCP_9mo_2:TCAGGTTAGTAGCTTA	HCP_9mo_2	843	503	0	0.237247924080664	HCP	9mo	2	Astro-TE NN
HCP_9mo_2:TCAGGTTAGTATCGCG	HCP_9mo_2	410	274	0	0.24390243902439	HCP	9mo	2	Oligo NN
HCP_9mo_2:TCAGGTTAGTGATTCA	HCP_9mo_2	7870	2436	0.0254129606099111	0.127064803049555	HCP	9mo	2	CA1-ProS Glut
HCP_9mo_2:TCAGTAATCAATACGC	HCP_9mo_2	3477	1519	0	0.258843830888697	HCP	9mo	2	DG Glut
HCP_9mo_2:TCAGTAATCGCTTCTA	HCP_9mo_2	8593	2494	0.0116373792621902	0.0930990340975212	HCP	9mo	2	SUB-ProS Glut
HCP_9mo_2:TCAGTAGGTCATTGAG	HCP_9mo_2	7400	2293	0	0.175675675675676	HCP	9mo	2	CA1-ProS Glut
HCP_9mo_2:TCAGTGAGTGCAACTA	HCP_9mo_2	6162	2211	0.0162284972411555	0.210970464135021	HCP	9mo	2	DG Glut
HCP_9mo_2:TCAGTGAGTTTATCGC	HCP_9mo_2	7886	2544	0	0.164849099670302	HCP	9mo	2	CA1-ProS Glut
HCP_9mo_2:TCATAACCAATTTAGC	HCP_9mo_2	334	280	0	0.29940119760479	HCP	9mo	2	Microglia NN
HCP_9mo_2:TCATAACCAGGCTAGA	HCP_9mo_2	378	274	0	0.529100529100529	HCP	9mo	2	Oligo NN
HCP_9mo_2:TCATACTTCAAGTGAG	HCP_9mo_2	1433	833	0	0.209351011863224	HCP	9mo	2	OPC NN
HCP_9mo_2:TCATACTTCCTCAGCT	HCP_9mo_2	16248	3681	0.00615460364352536	0.190792712949286	HCP	9mo	2	CA3 Glut
HCP_9mo_2:TCATACTTCGGTTTCC	HCP_9mo_2	447	289	0	0.223713646532438	HCP	9mo	2	Oligo NN
HCP_9mo_2:TCATCCATCAATTACG	HCP_9mo_2	8130	2593	0	0.11070110701107	HCP	9mo	2	CA3 Glut
HCP_9mo_2:TCATCCATCCCGAACA	HCP_9mo_2	493	388	0	0.608519269776876	HCP	9mo	2	Microglia NN
HCP_9mo_2:TCATCCATCCTAAATG	HCP_9mo_2	8504	2611	0.0117591721542803	0.188146754468485	HCP	9mo	2	DG Glut
HCP_9mo_2:TCATCCATCGCTATAA	HCP_9mo_2	4731	1728	0	0.232508983301628	HCP	9mo	2	DG Glut
HCP_9mo_2:TCATCCATCTGCAAAC	HCP_9mo_2	5612	2008	0.0178189593727726	0.142551674982181	HCP	9mo	2	DG Glut
HCP_9mo_2:TCATGAGGTCATCCTG	HCP_9mo_2	5837	2114	0.0171320884015762	0.239849237622066	HCP	9mo	2	DG Glut
HCP_9mo_2:TCATGAGGTCATTACC	HCP_9mo_2	573	361	0.174520069808028	1.2216404886562	HCP	9mo	2	Oligo NN
HCP_9mo_2:TCATGAGGTCCTTCAG	HCP_9mo_2	7458	2559	0	0.214534727809064	HCP	9mo	2	CA1-ProS Glut
HCP_9mo_2:TCATGCCTCAGCAAGA	HCP_9mo_2	5545	2176	0	0.198376916140667	HCP	9mo	2	CA3 Glut
HCP_9mo_2:TCATGCCTCCGCCTCA	HCP_9mo_2	9778	2770	0.0102270402945388	0.132951523829004	HCP	9mo	2	DG Glut
HCP_9mo_2:TCATGTTTCAGTGAAG	HCP_9mo_2	527	374	0	0.759013282732448	HCP	9mo	2	Oligo NN
HCP_9mo_2:TCATGTTTCATGCCTC	HCP_9mo_2	9211	2841	0	0.130279014222126	HCP	9mo	2	CA1-ProS Glut
HCP_9mo_2:TCATGTTTCGCAATCG	HCP_9mo_2	855	537	0	0.233918128654971	HCP	9mo	2	OPC NN
HCP_9mo_2:TCATTACTCAATACGC	HCP_9mo_2	841	487	0	0.237812128418549	HCP	9mo	2	Oligo NN
HCP_9mo_2:TCATTACTCCGGCTAA	HCP_9mo_2	1204	726	0	0.415282392026578	HCP	9mo	2	DG Glut
HCP_9mo_2:TCATTACTCGGCCATA	HCP_9mo_2	1837	1004	0	0.108873162765378	HCP	9mo	2	Astro-TE NN
HCP_9mo_2:TCATTACTCGGTTTCC	HCP_9mo_2	3892	1619	0	0.231243576567318	HCP	9mo	2	DG Glut
HCP_9mo_2:TCATTGCGTGGAAGGC	HCP_9mo_2	424	313	0	0.471698113207547	HCP	9mo	2	Oligo NN
HCP_9mo_2:TCATTGCGTTGCATCT	HCP_9mo_2	9987	3154	0.0100130169219986	0.150195253829979	HCP	9mo	2	CA3 Glut
HCP_9mo_2:TCATTGTTCAGGCTAT	HCP_9mo_2	4241	1735	0	0.141476066965338	HCP	9mo	2	Lamp5 Gaba
HCP_9mo_2:TCATTTGGTCATAAGT	HCP_9mo_2	3385	1395	0	0.118168389955687	HCP	9mo	2	DG Glut
HCP_9mo_2:TCATTTGGTCATAGAT	HCP_9mo_2	1914	978	0	0.208986415882968	HCP	9mo	2	DG Glut
HCP_9mo_2:TCATTTGGTTATCCTA	HCP_9mo_2	6179	2134	0	0.161838485191779	HCP	9mo	2	CA3 Glut
HCP_9mo_2:TCCACAACAGTACCGT	HCP_9mo_2	6867	2347	0.0145623998835008	0.18931119848551	HCP	9mo	2	RHP-COA Ndnf Gaba
HCP_9mo_2:TCCACAACATTATCCC	HCP_9mo_2	894	607	0	0.671140939597315	HCP	9mo	2	Microglia NN
HCP_9mo_2:TCCACAACATTGCGGT	HCP_9mo_2	4310	1591	0	0.185614849187935	HCP	9mo	2	Lamp5 Lhx6 Gaba
HCP_9mo_2:TCCACAACATTGTTGG	HCP_9mo_2	15463	4088	0.0129341007566449	0.329819569294445	HCP	9mo	2	CA2-FC-IG Glut
HCP_9mo_2:TCCAGCAAGAGGATAT	HCP_9mo_2	3080	1402	0	0.292207792207792	HCP	9mo	2	DG Glut
HCP_9mo_2:TCCAGCAAGCCTTAAA	HCP_9mo_2	1148	658	0	0.174216027874564	HCP	9mo	2	Oligo NN
HCP_9mo_2:TCCAGGATCTTTAGGA	HCP_9mo_2	1724	867	0	0.116009280742459	HCP	9mo	2	OPC NN
HCP_9mo_2:TCCAGGTCACCAGCAT	HCP_9mo_2	2541	1178	0	0.236127508854782	HCP	9mo	2	CT SUB Glut
HCP_9mo_2:TCCAGGTCAGTTTCTC	HCP_9mo_2	2992	1353	0	0.401069518716578	HCP	9mo	2	CA1-ProS Glut
HCP_9mo_2:TCCATAAAGGACTAAG	HCP_9mo_2	3652	1610	0	0.328587075575027	HCP	9mo	2	CA3 Glut
HCP_9mo_2:TCCATAAAGTAACGGA	HCP_9mo_2	504	331	0	0.396825396825397	HCP	9mo	2	Oligo NN
HCP_9mo_2:TCCATAAAGTCCTTTG	HCP_9mo_2	2082	1095	0	0.384245917387128	HCP	9mo	2	DG Glut
HCP_9mo_2:TCCATAAAGTTCCCAC	HCP_9mo_2	2180	1123	0	0.137614678899083	HCP	9mo	2	DG Glut
HCP_9mo_2:TCCATAAAGTTGGCCA	HCP_9mo_2	9274	2744	0.0107828337287039	0.161742505930559	HCP	9mo	2	CA1-ProS Glut
HCP_9mo_2:TCCATAAAGTTTCCGC	HCP_9mo_2	8600	2515	0	0.162790697674419	HCP	9mo	2	SUB-ProS Glut
HCP_9mo_2:TCCATCATCATGCATA	HCP_9mo_2	5381	1991	0	0.334510314068017	HCP	9mo	2	RLP Neur
HCP_9mo_2:TCCATCATCGGTTAGT	HCP_9mo_2	1468	804	0	0.136239782016349	HCP	9mo	2	Oligo NN
HCP_9mo_2:TCCATGCTCAAGGACA	HCP_9mo_2	773	494	0	0.129366106080207	HCP	9mo	2	OPC NN
HCP_9mo_2:TCCATGCTCAATCTAG	HCP_9mo_2	4317	1682	0.0231642344220524	0.231642344220524	HCP	9mo	2	DG Glut
HCP_9mo_2:TCCATGCTCATCACTT	HCP_9mo_2	11013	3053	0.00908017797148824	0.163443203486788	HCP	9mo	2	CA1-ProS Glut
HCP_9mo_2:TCCATGCTCTTGACCC	HCP_9mo_2	463	377	0	0.431965442764579	HCP	9mo	2	Microglia NN
HCP_9mo_2:TCCATGCTCTTTGAGA	HCP_9mo_2	6222	2191	0	0.112504018000643	HCP	9mo	2	DG Glut
HCP_9mo_2:TCCATTGTCAGTTCCC	HCP_9mo_2	598	396	0	0.167224080267559	HCP	9mo	2	Oligo NN
HCP_9mo_2:TCCATTGTCCAGCACA	HCP_9mo_2	5926	2133	0	0.219372257846777	HCP	9mo	2	CA3 Glut
HCP_9mo_2:TCCATTGTCGCTAGCA	HCP_9mo_2	6413	2227	0	0.202713238733822	HCP	9mo	2	CA3 Glut
HCP_9mo_2:TCCATTGTCTAATCAG	HCP_9mo_2	4892	1884	0	0.122649223221586	HCP	9mo	2	CA1-ProS Glut
HCP_9mo_2:TCCATTGTCTCGCCCA	HCP_9mo_2	964	544	0	0.311203319502075	HCP	9mo	2	Oligo NN
HCP_9mo_2:TCCCGGACAATTGAAG	HCP_9mo_2	1248	699	0	0.0801282051282051	HCP	9mo	2	DG Glut
HCP_9mo_2:TCCCGGACACTCGCTC	HCP_9mo_2	12351	3330	0	0.161930208080317	HCP	9mo	2	CA3 Glut
HCP_9mo_2:TCCCGGACATAGCGAG	HCP_9mo_2	4389	1756	0.0227842333105491	0.182273866484393	HCP	9mo	2	CA3 Glut
HCP_9mo_2:TCCCGGACATTAAACC	HCP_9mo_2	6593	2048	0.0151676020021235	0.136508418019111	HCP	9mo	2	Sncg Gaba
HCP_9mo_2:TCCCGTTAGCATTATG	HCP_9mo_2	5721	1929	0	0.157315154693235	HCP	9mo	2	DG Glut
HCP_9mo_2:TCCCGTTAGGCCTTAG	HCP_9mo_2	6184	2186	0	0.145536869340233	HCP	9mo	2	DG Glut
HCP_9mo_2:TCCCTCACAAAGGCCA	HCP_9mo_2	307	261	0	0.325732899022801	HCP	9mo	2	Microglia NN
HCP_9mo_2:TCCCTCACAGGCCAAA	HCP_9mo_2	13165	3495	0	0.151917964299278	HCP	9mo	2	CA1-ProS Glut
HCP_9mo_2:TCCCTCACAGTAGCCT	HCP_9mo_2	1440	768	0	0.138888888888889	HCP	9mo	2	Oligo NN
HCP_9mo_2:TCCCTGGTCATTTGTC	HCP_9mo_2	7355	2316	0.0135961930659415	0.0815771583956492	HCP	9mo	2	DG Glut
HCP_9mo_2:TCCCTGGTCGGTTAGT	HCP_9mo_2	3419	1509	0	0.233986545773618	HCP	9mo	2	DG Glut
HCP_9mo_2:TCCCTGGTCTTAAGTG	HCP_9mo_2	2418	1133	0	0.124069478908189	HCP	9mo	2	DG Glut
HCP_9mo_2:TCCGCCATCCAATTAG	HCP_9mo_2	5595	2010	0.0178731009830206	0.250223413762288	HCP	9mo	2	DG Glut
HCP_9mo_2:TCCGCCATCCTAAGAC	HCP_9mo_2	11138	3175	0	0.0897827258035554	HCP	9mo	2	CA3 Glut
HCP_9mo_2:TCCGGAATCGCTATGG	HCP_9mo_2	6713	2401	0.0148964695367198	0.223447043050797	HCP	9mo	2	Sst Gaba
HCP_9mo_2:TCCGGAATCTCGCCTG	HCP_9mo_2	3308	1517	0	0.30229746070133	HCP	9mo	2	L2/3 IT PPP Glut
HCP_9mo_2:TCCGGTAAGCTTCCCG	HCP_9mo_2	3038	1341	0	0.164581961816985	HCP	9mo	2	DG Glut
HCP_9mo_2:TCCGGTAAGGACCGCT	HCP_9mo_2	428	352	0	1.4018691588785	HCP	9mo	2	Microglia NN
HCP_9mo_2:TCCGGTAAGGCTAGAA	HCP_9mo_2	6456	2320	0	0.247831474597274	HCP	9mo	2	CA1-ProS Glut
HCP_9mo_2:TCCGGTTTCAATGTCA	HCP_9mo_2	576	394	0	0	HCP	9mo	2	Oligo NN
HCP_9mo_2:TCCGGTTTCACCTGCT	HCP_9mo_2	360	257	0	0.555555555555556	HCP	9mo	2	Oligo NN
HCP_9mo_2:TCCGGTTTCGATTCTT	HCP_9mo_2	7722	2768	0	0.22015022015022	HCP	9mo	2	CA3 Glut
HCP_9mo_2:TCCTAGTGTACTGAAT	HCP_9mo_2	6377	2341	0	0.156813548690607	HCP	9mo	2	DG Glut
HCP_9mo_2:TCCTAGTGTTATCCTA	HCP_9mo_2	2729	1260	0	0.329791132282887	HCP	9mo	2	DG Glut
HCP_9mo_2:TCCTAGTGTTCCTGAT	HCP_9mo_2	8361	2618	0.0119602918311207	0.167444085635689	HCP	9mo	2	CA1-ProS Glut
HCP_9mo_2:TCCTAGTGTTTGCGCC	HCP_9mo_2	6219	2148	0	0.176877311464866	HCP	9mo	2	CA3 Glut
HCP_9mo_2:TCCTCAATCGGTCATG	HCP_9mo_2	4953	1904	0	0.26246719160105	HCP	9mo	2	CA1-ProS Glut
HCP_9mo_2:TCCTCACAGCCTGACA	HCP_9mo_2	5113	1897	0	0.176021904948171	HCP	9mo	2	L2/3 IT PPP Glut
HCP_9mo_2:TCCTCACAGGTCGATT	HCP_9mo_2	710	432	0	0.140845070422535	HCP	9mo	2	Oligo NN
HCP_9mo_2:TCCTCACAGGTTAGAG	HCP_9mo_2	2704	1220	0.0369822485207101	0.18491124260355	HCP	9mo	2	Pvalb chandelier Gaba
HCP_9mo_2:TCCTCTAAGCCAGGTC	HCP_9mo_2	8700	2769	0.0114942528735632	0.126436781609195	HCP	9mo	2	CA1-ProS Glut
HCP_9mo_2:TCCTCTAAGCTCCTTA	HCP_9mo_2	10890	3106	0.00918273645546373	0.137741046831956	HCP	9mo	2	CA1-ProS Glut
HCP_9mo_2:TCCTCTAAGGGCTTTG	HCP_9mo_2	343	260	0	0.291545189504373	HCP	9mo	2	Oligo NN
HCP_9mo_2:TCCTCTAAGTCTATGA	HCP_9mo_2	7571	2590	0	0.237749306564523	HCP	9mo	2	L5 IT CTX Glut
HCP_9mo_2:TCCTGGTTCCTAGTAA	HCP_9mo_2	3885	1636	0	0.154440154440154	HCP	9mo	2	DG Glut
HCP_9mo_2:TCCTGGTTCGGTCAAT	HCP_9mo_2	1459	801	0	0.205620287868403	HCP	9mo	2	OPC NN
HCP_9mo_2:TCCTGGTTCGGTCAGC	HCP_9mo_2	9745	2940	0	0.133401744484351	HCP	9mo	2	CA3 Glut
HCP_9mo_2:TCCTGGTTCTTACTCG	HCP_9mo_2	1951	927	0	0.0512557662737058	HCP	9mo	2	NP SUB Glut
HCP_9mo_2:TCCTGTTCACCTAATG	HCP_9mo_2	7628	2421	0.0131095962244363	0.288411116937598	HCP	9mo	2	CA3 Glut
HCP_9mo_2:TCCTGTTCATGTTGCA	HCP_9mo_2	445	313	0	0.224719101123596	HCP	9mo	2	Oligo NN
HCP_9mo_2:TCCTGTTCATTAGGCC	HCP_9mo_2	421	286	0	1.18764845605701	HCP	9mo	2	Oligo NN
HCP_9mo_2:TCCTTAGTCAAGCTTA	HCP_9mo_2	3737	1574	0	0.214075461600214	HCP	9mo	2	DG Glut
HCP_9mo_2:TCCTTAGTCCAATAGC	HCP_9mo_2	5488	2025	0	0.27332361516035	HCP	9mo	2	DG Glut
HCP_9mo_2:TCCTTAGTCCTCATGC	HCP_9mo_2	810	504	0	0.123456790123457	HCP	9mo	2	Oligo NN
HCP_9mo_2:TCCTTAGTCTCCATGC	HCP_9mo_2	1401	753	0	0.214132762312634	HCP	9mo	2	OPC NN
HCP_9mo_2:TCCTTAGTCTGGCATG	HCP_9mo_2	2410	1078	0	0.20746887966805	HCP	9mo	2	DG Glut
HCP_9mo_2:TCCTTAGTCTTTGAGA	HCP_9mo_2	4343	1750	0	0.299332258807276	HCP	9mo	2	L2 IT PPP-APr Glut
HCP_9mo_2:TCCTTCAAGCTTATGA	HCP_9mo_2	406	309	0	0.492610837438424	HCP	9mo	2	Oligo NN
HCP_9mo_2:TCCTTCAAGGGTTATC	HCP_9mo_2	573	373	0	0	HCP	9mo	2	Oligo NN
HCP_9mo_2:TCCTTGCAGAACCTGT	HCP_9mo_2	2183	1096	0.0458085203847916	0.183234081539166	HCP	9mo	2	OPC NN
HCP_9mo_2:TCCTTGCAGCACTTGG	HCP_9mo_2	6471	2441	0.0154535620460516	0.463606861381548	HCP	9mo	2	CA1-ProS Glut
HCP_9mo_2:TCCTTGCAGCATTTCT	HCP_9mo_2	7952	2626	0.0125754527162978	0.251509054325956	HCP	9mo	2	NP SUB Glut
HCP_9mo_2:TCCTTGCAGCTGTACG	HCP_9mo_2	8748	2742	0	0.102880658436214	HCP	9mo	2	L2/3 IT PPP Glut
HCP_9mo_2:TCCTTGCAGGACACTT	HCP_9mo_2	1114	700	0	0.359066427289048	HCP	9mo	2	Astro-TE NN
HCP_9mo_2:TCCTTGCAGGTCGATT	HCP_9mo_2	4887	1946	0	0.184162062615101	HCP	9mo	2	CA3 Glut
HCP_9mo_2:TCCTTGCAGTCAGGCC	HCP_9mo_2	4859	1928	0	0.144062564313645	HCP	9mo	2	DG Glut
HCP_9mo_2:TCCTTTACAACTAGGG	HCP_9mo_2	4284	1567	0.0466853408029879	0.186741363211951	HCP	9mo	2	L6b/CT ENT Glut
HCP_9mo_2:TCCTTTACACATACTG	HCP_9mo_2	784	511	0	0.127551020408163	HCP	9mo	2	Oligo NN
HCP_9mo_2:TCCTTTACACCTGGTG	HCP_9mo_2	3681	1546	0	0.0814995925020375	HCP	9mo	2	DG Glut
HCP_9mo_2:TCCTTTACAGCCAGTT	HCP_9mo_2	5152	1858	0	0.116459627329193	HCP	9mo	2	DG Glut
HCP_9mo_2:TCCTTTACATAACGGG	HCP_9mo_2	1094	640	0.0914076782449726	0.274223034734918	HCP	9mo	2	L5 NP CTX Glut
HCP_9mo_2:TCGACAAGTGTTGCTT	HCP_9mo_2	7456	2558	0.013412017167382	0.174356223175966	HCP	9mo	2	CA1-ProS Glut
HCP_9mo_2:TCGATTAAGATGCCTG	HCP_9mo_2	4573	1806	0	0.174939864421605	HCP	9mo	2	Sst Gaba
HCP_9mo_2:TCGATTAAGCCTAACG	HCP_9mo_2	7153	2536	0.0279602963791416	0.195722074653991	HCP	9mo	2	RHP-COA Ndnf Gaba
HCP_9mo_2:TCGATTAAGGACCTTG	HCP_9mo_2	5403	2079	0	0.222098833981122	HCP	9mo	2	CA1-ProS Glut
HCP_9mo_2:TCGATTAAGGCCATCA	HCP_9mo_2	3949	1572	0.0253228665484933	0.253228665484933	HCP	9mo	2	DG Glut
HCP_9mo_2:TCGATTAAGTCATTAG	HCP_9mo_2	874	545	0	0.22883295194508	HCP	9mo	2	Astro-TE NN
HCP_9mo_2:TCGCATTGTGTCCAGG	HCP_9mo_2	336	281	0	0.297619047619048	HCP	9mo	2	Microglia NN
HCP_9mo_2:TCGCATTGTTAGCTGA	HCP_9mo_2	339	299	0	0.589970501474926	HCP	9mo	2	Microglia NN
HCP_9mo_2:TCGCATTGTTTGCAGA	HCP_9mo_2	692	438	0	0.433526011560694	HCP	9mo	2	Oligo NN
HCP_9mo_2:TCGCCCATCCTAATAG	HCP_9mo_2	7484	2422	0.0133618385889898	0.267236771779797	HCP	9mo	2	CA3 Glut
HCP_9mo_2:TCGCCCATCGCTATAA	HCP_9mo_2	5635	1940	0	0.0709849157054126	HCP	9mo	2	DG Glut
HCP_9mo_2:TCGCCCATCTTAATGG	HCP_9mo_2	5904	2177	0	0.287940379403794	HCP	9mo	2	CA3 Glut
HCP_9mo_2:TCGCGCACACAAAGAC	HCP_9mo_2	5992	2167	0.0166889185580774	0.116822429906542	HCP	9mo	2	CA3 Glut
HCP_9mo_2:TCGCGCACACCTGGTG	HCP_9mo_2	3826	1656	0	0.104547830632514	HCP	9mo	2	DG Glut
HCP_9mo_2:TCGCGCACACTTACAG	HCP_9mo_2	5069	1874	0.0197277569540343	0.0986387847701716	HCP	9mo	2	DG Glut
HCP_9mo_2:TCGCGCACATGAAGTA	HCP_9mo_2	6112	2218	0.0327225130890052	0.114528795811518	HCP	9mo	2	SUB-ProS Glut
HCP_9mo_2:TCGCGCACATGTCAAT	HCP_9mo_2	8190	2694	0.0122100122100122	0.146520146520147	HCP	9mo	2	CA1-ProS Glut
HCP_9mo_2:TCGCTAACACATGCTA	HCP_9mo_2	10448	3036	0	0.0957120980091884	HCP	9mo	2	CA1-ProS Glut
HCP_9mo_2:TCGCTAACATTGCGTA	HCP_9mo_2	2542	1198	0	0.35405192761605	HCP	9mo	2	Pvalb Gaba
HCP_9mo_2:TCGGTAAGTAAGGTCC	HCP_9mo_2	9591	3021	0	0.145970180377437	HCP	9mo	2	CA1-ProS Glut
HCP_9mo_2:TCGGTAAGTGTGAGAG	HCP_9mo_2	2810	1435	0	0.427046263345196	HCP	9mo	2	DG Glut
HCP_9mo_2:TCGGTAAGTTAGGCTA	HCP_9mo_2	3582	1639	0	0.33500837520938	HCP	9mo	2	Pvalb Gaba
HCP_9mo_2:TCGGTAAGTTATAGCG	HCP_9mo_2	5976	2272	0	0.267737617135207	HCP	9mo	2	SUB-ProS Glut
HCP_9mo_2:TCGGTTACAGGAACCA	HCP_9mo_2	7032	2224	0.0142207053469852	0.142207053469852	HCP	9mo	2	NP SUB Glut
HCP_9mo_2:TCGGTTACAGTAGGTG	HCP_9mo_2	8400	2869	0.0119047619047619	0.0833333333333333	HCP	9mo	2	CA1-ProS Glut
HCP_9mo_2:TCGGTTACAGTTAAAG	HCP_9mo_2	3237	1390	0	0.185356811862836	HCP	9mo	2	DG Glut
HCP_9mo_2:TCGGTTACATGTTGGC	HCP_9mo_2	1168	700	0	0.256849315068493	HCP	9mo	2	Astro-TE NN
HCP_9mo_2:TCGGTTCTCATGGTTA	HCP_9mo_2	1376	776	0	0.363372093023256	HCP	9mo	2	OPC NN
HCP_9mo_2:TCGGTTCTCATTACTC	HCP_9mo_2	3891	1600	0	0.179902338730404	HCP	9mo	2	NP SUB Glut
HCP_9mo_2:TCGGTTTGTAGGTTGC	HCP_9mo_2	1792	948	0	0.223214285714286	HCP	9mo	2	OPC NN
HCP_9mo_2:TCGGTTTGTCCGTAGG	HCP_9mo_2	952	584	0	0.315126050420168	HCP	9mo	2	Astro-TE NN
HCP_9mo_2:TCGGTTTGTTGACTTC	HCP_9mo_2	2086	1053	0.0958772770853308	0.0958772770853308	HCP	9mo	2	OPC NN
HCP_9mo_2:TCGTAATCACCTGTAA	HCP_9mo_2	4305	1862	0	0.0929152148664344	HCP	9mo	2	CA1-ProS Glut
HCP_9mo_2:TCGTAATCATCACAGC	HCP_9mo_2	2639	1283	0.0757862826828344	0.151572565365669	HCP	9mo	2	DG Glut
HCP_9mo_2:TCGTCAACACAGGATG	HCP_9mo_2	11813	3236	0.0253957504444256	0.13544400237027	HCP	9mo	2	CA3 Glut
HCP_9mo_2:TCGTCAACATGCTATG	HCP_9mo_2	1646	869	0	0.243013365735115	HCP	9mo	2	L2/3 IT PPP Glut
HCP_9mo_2:TCGTGCTTCAAGGACA	HCP_9mo_2	4089	1705	0	0.12227928588897	HCP	9mo	2	CA3 Glut
HCP_9mo_2:TCGTGCTTCCTTGTTG	HCP_9mo_2	4601	1824	0	0.217344055640078	HCP	9mo	2	CA1-ProS Glut
HCP_9mo_2:TCGTGCTTCTACTAAG	HCP_9mo_2	2204	1111	0	0.317604355716878	HCP	9mo	2	CA1-ProS Glut
HCP_9mo_2:TCGTTAAAGAAGCTAG	HCP_9mo_2	3820	1739	0.0261780104712042	0.235602094240838	HCP	9mo	2	CA1-ProS Glut
HCP_9mo_2:TCGTTAAAGCGAAGTA	HCP_9mo_2	3299	1553	0	0.394058805698697	HCP	9mo	2	SUB-ProS Glut
HCP_9mo_2:TCGTTAAAGGCTGTCA	HCP_9mo_2	3423	1536	0.0292141396435875	0.0876424189307625	HCP	9mo	2	CA1-ProS Glut
HCP_9mo_2:TCGTTACGTAGTCAAT	HCP_9mo_2	5706	2129	0	0.157728706624606	HCP	9mo	2	CA1-ProS Glut
HCP_9mo_2:TCGTTACGTCGTTATC	HCP_9mo_2	1560	953	0	0.192307692307692	HCP	9mo	2	CA1-ProS Glut
HCP_9mo_2:TCGTTAGCAATAATCC	HCP_9mo_2	3707	1622	0	0.188831939573779	HCP	9mo	2	L5 PPP Glut
HCP_9mo_2:TCGTTAGCATTAAGTC	HCP_9mo_2	810	516	0	0	HCP	9mo	2	Oligo NN
HCP_9mo_2:TCGTTATTCATTACTC	HCP_9mo_2	3653	1545	0.0273747604708459	0.218998083766767	HCP	9mo	2	Sncg Gaba
HCP_9mo_2:TCGTTATTCCAGCACA	HCP_9mo_2	539	393	0	0	HCP	9mo	2	Oligo NN
HCP_9mo_2:TCGTTATTCCGCAAGC	HCP_9mo_2	11624	3311	0.0172057811424639	0.129043358568479	HCP	9mo	2	SUB-ProS Glut
HCP_9mo_2:TCGTTTCCAAGGAATC	HCP_9mo_2	1790	860	0	0.223463687150838	HCP	9mo	2	Lamp5 Lhx6 Gaba
HCP_9mo_2:TCGTTTCCAATAGCAA	HCP_9mo_2	1836	889	0	0.381263616557734	HCP	9mo	2	L2 IT PPP-APr Glut
HCP_9mo_2:TCGTTTCCACTTAACG	HCP_9mo_2	3912	1673	0	0.0766871165644172	HCP	9mo	2	DG Glut
HCP_9mo_2:TCGTTTCCACTTCACT	HCP_9mo_2	1470	827	0.0680272108843537	0.204081632653061	HCP	9mo	2	OPC NN
HCP_9mo_2:TCGTTTCCAGCAAATA	HCP_9mo_2	1165	695	0	0.772532188841202	HCP	9mo	2	CA3 Glut
HCP_9mo_2:TCGTTTCCAGCATTAT	HCP_9mo_2	4570	1925	0.0218818380743982	0.087527352297593	HCP	9mo	2	CA1-ProS Glut
HCP_9mo_2:TCTAACCGTAGCTGCG	HCP_9mo_2	3667	1526	0	0.136351240796291	HCP	9mo	2	DG Glut
HCP_9mo_2:TCTAACCGTATTTGGG	HCP_9mo_2	15018	3581	0.0133173525103209	0.239712345185777	HCP	9mo	2	CA3 Glut
HCP_9mo_2:TCTAACCGTTAATGAC	HCP_9mo_2	640	418	0.15625	0.15625	HCP	9mo	2	Oligo NN
HCP_9mo_2:TCTAACTTCAGCACGC	HCP_9mo_2	10070	2856	0.0198609731876862	0.099304865938431	HCP	9mo	2	CA2-FC-IG Glut
HCP_9mo_2:TCTAACTTCAGTATTG	HCP_9mo_2	2168	979	0	0.230627306273063	HCP	9mo	2	Lamp5 Lhx6 Gaba
HCP_9mo_2:TCTAACTTCTGGTCCT	HCP_9mo_2	5317	1911	0	0.282113974045514	HCP	9mo	2	DG Glut
HCP_9mo_2:TCTAAGGGTAACAGGG	HCP_9mo_2	2785	1281	0	0.179533213644524	HCP	9mo	2	DG Glut
HCP_9mo_2:TCTAAGGGTGGTTCCC	HCP_9mo_2	4466	1638	0	0.134348410210479	HCP	9mo	2	DG Glut
HCP_9mo_2:TCTAAGGGTTCTTTAG	HCP_9mo_2	2139	1076	0	0.0935016362786349	HCP	9mo	2	DG Glut
HCP_9mo_2:TCTAATCTCGTTAGTA	HCP_9mo_2	3656	1524	0.0273522975929978	0.328227571115974	HCP	9mo	2	DG Glut
HCP_9mo_2:TCTACCTCACCTACTT	HCP_9mo_2	3771	1536	0	0.159108989657916	HCP	9mo	2	DG Glut
HCP_9mo_2:TCTACCTCAGAGGCTA	HCP_9mo_2	3565	1562	0	0.140252454417952	HCP	9mo	2	DG Glut
HCP_9mo_2:TCTACCTCAGTAGCCT	HCP_9mo_2	6141	2123	0	0.113987949845302	HCP	9mo	2	DG Glut
HCP_9mo_2:TCTACTAGTATCTGGA	HCP_9mo_2	501	316	0	0.399201596806387	HCP	9mo	2	Oligo NN
HCP_9mo_2:TCTAGCACAATATAGG	HCP_9mo_2	473	335	0	0.845665961945032	HCP	9mo	2	Oligo NN
HCP_9mo_2:TCTAGCACACAGCCTG	HCP_9mo_2	4868	1855	0	0.246507806080526	HCP	9mo	2	Sst Gaba
HCP_9mo_2:TCTAGCACAGTTTGGC	HCP_9mo_2	6230	2116	0	0.128410914927769	HCP	9mo	2	DG Glut
HCP_9mo_2:TCTAGCCTCACTCAAA	HCP_9mo_2	5046	1824	0.0594530321046373	0.198176773682124	HCP	9mo	2	DG Glut
HCP_9mo_2:TCTAGCCTCCAAGTGT	HCP_9mo_2	2496	1104	0	0	HCP	9mo	2	Pvalb Gaba
HCP_9mo_2:TCTAGCGAGGCCGGAA	HCP_9mo_2	11084	3204	0	0.162396246842295	HCP	9mo	2	CA3 Glut
HCP_9mo_2:TCTATGTTCAAAGGCA	HCP_9mo_2	4349	1750	0	0.183950333409979	HCP	9mo	2	DG Glut
HCP_9mo_2:TCTATGTTCCTGGTGA	HCP_9mo_2	5725	2031	0	0.122270742358079	HCP	9mo	2	RHP-COA Ndnf Gaba
HCP_9mo_2:TCTATGTTCGCACACA	HCP_9mo_2	1053	626	0	0	HCP	9mo	2	Astro-TE NN
HCP_9mo_2:TCTATGTTCGTTAGTA	HCP_9mo_2	4773	1919	0	0.230463021160696	HCP	9mo	2	DG Glut
HCP_9mo_2:TCTATGTTCTGGCTTC	HCP_9mo_2	20619	4100	0	0.126097288908288	HCP	9mo	2	CA2-FC-IG Glut
HCP_9mo_2:TCTATGTTCTTAGCGG	HCP_9mo_2	4613	1831	0	0.303490136570561	HCP	9mo	2	DG Glut
HCP_9mo_2:TCTATGTTCTTGATGA	HCP_9mo_2	4309	1790	0	0.116036203295428	HCP	9mo	2	Sst Gaba
HCP_9mo_2:TCTATGTTCTTGCATT	HCP_9mo_2	446	339	0.224215246636771	0.224215246636771	HCP	9mo	2	Microglia NN
HCP_9mo_2:TCTCAATTCACAAGCT	HCP_9mo_2	7306	2297	0	0.0684369011771147	HCP	9mo	2	DG Glut
HCP_9mo_2:TCTCACCAGAGAGGAG	HCP_9mo_2	324	250	0	0	HCP	9mo	2	Oligo NN
HCP_9mo_2:TCTCACCAGATGGAGC	HCP_9mo_2	11478	3118	0.0174246384387524	0.121972469071267	HCP	9mo	2	CA3 Glut
HCP_9mo_2:TCTCACCAGCATGTCG	HCP_9mo_2	4653	1785	0.042983021706426	0.257898130238556	HCP	9mo	2	RHP-COA Ndnf Gaba
HCP_9mo_2:TCTCACCAGGAGTCGG	HCP_9mo_2	2495	1284	0	0.200400801603206	HCP	9mo	2	Pvalb Gaba
HCP_9mo_2:TCTCACCAGGTCCTGA	HCP_9mo_2	5151	1950	0.05824111822947	0.09706853038245	HCP	9mo	2	NP SUB Glut
HCP_9mo_2:TCTCACCAGTAGGCGG	HCP_9mo_2	5534	2116	0	0.23491145645103	HCP	9mo	2	CA1-ProS Glut
HCP_9mo_2:TCTCCTCGTGAGAAAC	HCP_9mo_2	2133	1131	0	0.328176277543366	HCP	9mo	2	CA1-ProS Glut
HCP_9mo_2:TCTCCTCGTGGATGTC	HCP_9mo_2	2013	1013	0	0.29806259314456	HCP	9mo	2	DG Glut
HCP_9mo_2:TCTCCTCGTGTTGCTT	HCP_9mo_2	4588	1869	0	0.152571926765475	HCP	9mo	2	DG Glut
HCP_9mo_2:TCTCGCCCACACAATT	HCP_9mo_2	6404	2174	0.0312304809494066	0.156152404747033	HCP	9mo	2	CA1-ProS Glut
HCP_9mo_2:TCTCGCCCACACCAAC	HCP_9mo_2	7026	2264	0	0.199259891830344	HCP	9mo	2	DG Glut
HCP_9mo_2:TCTCGCCCACTAAATC	HCP_9mo_2	9346	2522	0	0.16049646907768	HCP	9mo	2	Lamp5 Lhx6 Gaba
HCP_9mo_2:TCTGGCTTCAGTTCCC	HCP_9mo_2	5849	2116	0.017096939647803	0.102581637886818	HCP	9mo	2	CA3 Glut
HCP_9mo_2:TCTGGCTTCCTGGCTT	HCP_9mo_2	353	297	0.28328611898017	0.28328611898017	HCP	9mo	2	Microglia NN
HCP_9mo_2:TCTGGCTTCTGTAATG	HCP_9mo_2	492	348	0.609756097560976	1.01626016260163	HCP	9mo	2	Oligo NN
HCP_9mo_2:TCTGTGACAGTCTATG	HCP_9mo_2	3768	1575	0	0.106157112526539	HCP	9mo	2	L2/3 IT PPP Glut
HCP_9mo_2:TCTGTGACAGTTTGTG	HCP_9mo_2	2791	1301	0	0.107488355428162	HCP	9mo	2	DG Glut
HCP_9mo_2:TCTTAGCGTAACAGGG	HCP_9mo_2	2796	1247	0.0357653791130186	0.143061516452074	HCP	9mo	2	L2/3 IT PPP Glut
HCP_9mo_2:TCTTAGCGTACCAGGT	HCP_9mo_2	7980	2398	0.012531328320802	0.18796992481203	HCP	9mo	2	CA3 Glut
HCP_9mo_2:TCTTAGCGTGGCTTCC	HCP_9mo_2	2720	1288	0	0.220588235294118	HCP	9mo	2	DG Glut
HCP_9mo_2:TCTTAGTTCAGTTCCC	HCP_9mo_2	15329	3761	0.0065235827516472	0.182660317046122	HCP	9mo	2	CA1-ProS Glut
HCP_9mo_2:TCTTCAAGTAATCGTG	HCP_9mo_2	5573	2122	0	0.197380226090077	HCP	9mo	2	CA1-ProS Glut
HCP_9mo_2:TCTTCAAGTCAATACG	HCP_9mo_2	372	267	0	0.806451612903226	HCP	9mo	2	Oligo NN
HCP_9mo_2:TCTTCAAGTTGGCGTG	HCP_9mo_2	675	459	0	0.296296296296296	HCP	9mo	2	OPC NN
HCP_9mo_2:TCTTGACGTACAAAGA	HCP_9mo_2	6725	2419	0.0297397769516729	0.20817843866171	HCP	9mo	2	SUB-ProS Glut
HCP_9mo_2:TCTTGACGTAGCCTAA	HCP_9mo_2	1739	905	0	0.172512938470385	HCP	9mo	2	OPC NN
HCP_9mo_2:TCTTGACGTCATGAGC	HCP_9mo_2	5681	2111	0	0.140820278120049	HCP	9mo	2	DG Glut
HCP_9mo_2:TCTTGACGTGGGTGAA	HCP_9mo_2	6018	2293	0	0.249252243270189	HCP	9mo	2	CA1-ProS Glut
HCP_9mo_2:TCTTGTCCAATAATCC	HCP_9mo_2	4413	1692	0	0.135961930659415	HCP	9mo	2	DG Glut
HCP_9mo_2:TCTTGTCCACCATATG	HCP_9mo_2	5596	2171	0.0178699070764832	0.321658327376698	HCP	9mo	2	CA3 Glut
HCP_9mo_2:TCTTGTCCACTCGCTC	HCP_9mo_2	5004	1892	0.0199840127897682	0.0999200639488409	HCP	9mo	2	DG Glut
HCP_9mo_2:TCTTGTCCATTTGCTC	HCP_9mo_2	2852	1295	0	0.280504908835905	HCP	9mo	2	DG Glut
HCP_9mo_2:TCTTTGTAGTTGTCAA	HCP_9mo_2	10295	3059	0.00971345313258863	0.106847984458475	HCP	9mo	2	CA1-ProS Glut
HCP_9mo_2:TGAAACTGTCCTAACT	HCP_9mo_2	2235	1146	0	0.313199105145414	HCP	9mo	2	CA1-ProS Glut
HCP_9mo_2:TGAACAACACAAAGAC	HCP_9mo_2	738	495	0	0.677506775067751	HCP	9mo	2	Oligo NN
HCP_9mo_2:TGAACAACACCGTTCC	HCP_9mo_2	4232	1636	0	0.141776937618147	HCP	9mo	2	DG Glut
HCP_9mo_2:TGAACAACAGAGAGCC	HCP_9mo_2	505	362	0	0.792079207920792	HCP	9mo	2	Oligo NN
HCP_9mo_2:TGAACAACAGAGGCTA	HCP_9mo_2	1001	686	0	0.3996003996004	HCP	9mo	2	DG Glut
HCP_9mo_2:TGAACAACAGGAACCA	HCP_9mo_2	4446	1848	0.0449842555105713	0.112460638776428	HCP	9mo	2	DG Glut
HCP_9mo_2:TGAACAGAGGACACTT	HCP_9mo_2	3915	1649	0	0.153256704980843	HCP	9mo	2	COA Glut
HCP_9mo_2:TGAACAGAGGATCACT	HCP_9mo_2	398	288	0	0.251256281407035	HCP	9mo	2	Oligo NN
HCP_9mo_2:TGAACAGAGGCATGAA	HCP_9mo_2	4243	1686	0	0.117841150129625	HCP	9mo	2	DG Glut
HCP_9mo_2:TGAACAGAGGCTACAT	HCP_9mo_2	527	343	0	0.189753320683112	HCP	9mo	2	Oligo NN
HCP_9mo_2:TGAAGCAAGCAAGGTA	HCP_9mo_2	4657	1947	0.0214730513205927	0.429461026411853	HCP	9mo	2	CA1-ProS Glut
HCP_9mo_2:TGAAGCAAGCCGGTAC	HCP_9mo_2	649	433	0	0.154083204930663	HCP	9mo	2	Oligo NN
HCP_9mo_2:TGAAGCAAGCGAGGTG	HCP_9mo_2	6252	2421	0.0159948816378759	0.287907869481766	HCP	9mo	2	CA3 Glut
HCP_9mo_2:TGAAGCAAGTCTCACC	HCP_9mo_2	3483	1460	0	0.143554407120299	HCP	9mo	2	RHP-COA Ndnf Gaba
HCP_9mo_2:TGAAGCAAGTTAGCCG	HCP_9mo_2	3810	1715	0	0.288713910761155	HCP	9mo	2	CA1-ProS Glut
HCP_9mo_2:TGAAGGATCACTAATG	HCP_9mo_2	5028	2121	0	0.218774860779634	HCP	9mo	2	CA1-ProS Glut
HCP_9mo_2:TGAAGGATCATGCTCC	HCP_9mo_2	3122	1432	0	0.416399743754004	HCP	9mo	2	CA1-ProS Glut
HCP_9mo_2:TGAAGGATCGAGGAGT	HCP_9mo_2	1827	1024	0.0547345374931582	0.273672687465791	HCP	9mo	2	DG Glut
HCP_9mo_2:TGAAGGATCTGTAAGC	HCP_9mo_2	397	304	0	0.251889168765743	HCP	9mo	2	Oligo NN
HCP_9mo_2:TGAAGGATCTGTGCCT	HCP_9mo_2	3007	1294	0	0.49883604921849	HCP	9mo	2	DG Glut
HCP_9mo_2:TGAAGTGAGAACCTGT	HCP_9mo_2	1563	895	0	0.703774792066539	HCP	9mo	2	L2/3 IT PPP Glut
HCP_9mo_2:TGAAGTGAGCCGCTAA	HCP_9mo_2	4504	1924	0.022202486678508	0.199822380106572	HCP	9mo	2	CA1-ProS Glut
HCP_9mo_2:TGAAGTGAGCTTATGA	HCP_9mo_2	3371	1550	0	0.207653515277366	HCP	9mo	2	DG Glut
HCP_9mo_2:TGACCAAGTAGTTAAC	HCP_9mo_2	11547	3230	0	0.155884645362432	HCP	9mo	2	SUB-ProS Glut
HCP_9mo_2:TGACCAAGTCACAGAC	HCP_9mo_2	9310	2835	0	0.128893662728249	HCP	9mo	2	CA1-ProS Glut
HCP_9mo_2:TGACCAAGTTCCTCCT	HCP_9mo_2	7813	2496	0	0.127991808524254	HCP	9mo	2	CA1-ProS Glut
HCP_9mo_2:TGACCTTGTCCTAACT	HCP_9mo_2	353	256	0	0.84985835694051	HCP	9mo	2	Oligo NN
HCP_9mo_2:TGACCTTGTTTCCTCC	HCP_9mo_2	986	587	0	0.202839756592292	HCP	9mo	2	Oligo NN
HCP_9mo_2:TGACTCCTCCTAGTTT	HCP_9mo_2	5373	1888	0.0186115764005211	0.148892611204169	HCP	9mo	2	L2/3 IT PPP Glut
HCP_9mo_2:TGACTCCTCGAGGTGG	HCP_9mo_2	1095	658	0	0.182648401826484	HCP	9mo	2	DG Glut
HCP_9mo_2:TGACTCCTCGGTCAAT	HCP_9mo_2	5525	2071	0	0.180995475113122	HCP	9mo	2	CA1-ProS Glut
HCP_9mo_2:TGACTCCTCTTGAGGT	HCP_9mo_2	1249	702	0	0.320256204963971	HCP	9mo	2	OPC NN
HCP_9mo_2:TGACTCCTCTTGTCTG	HCP_9mo_2	495	351	0	0.202020202020202	HCP	9mo	2	Oligo NN
HCP_9mo_2:TGACTTAAGCGCATTG	HCP_9mo_2	7495	2576	0.0133422281521014	0.106737825216811	HCP	9mo	2	CA3 Glut
HCP_9mo_2:TGACTTAAGCGGATAA	HCP_9mo_2	3694	1587	0	0.0812127774769897	HCP	9mo	2	DG Glut
HCP_9mo_2:TGACTTCGTCAAGACC	HCP_9mo_2	2932	1354	0	0.136425648021828	HCP	9mo	2	Pvalb Gaba
HCP_9mo_2:TGACTTCGTTAGGACC	HCP_9mo_2	4971	1912	0	0.16093341380004	HCP	9mo	2	DG Glut
HCP_9mo_2:TGACTTCGTTTAAAGC	HCP_9mo_2	2710	1259	0.03690036900369	0.22140221402214	HCP	9mo	2	DG Glut
HCP_9mo_2:TGACTTCGTTTGGTTC	HCP_9mo_2	991	622	0.100908173562059	0.403632694248234	HCP	9mo	2	Oligo NN
HCP_9mo_2:TGAGAACCATTGCAGC	HCP_9mo_2	6003	2252	0	0.299850074962519	HCP	9mo	2	CA1-ProS Glut
HCP_9mo_2:TGAGCAAAGGGATGCG	HCP_9mo_2	1610	938	0	0.186335403726708	HCP	9mo	2	DG Glut
HCP_9mo_2:TGAGCACGTAGACAAA	HCP_9mo_2	333	259	0.3003003003003	0	HCP	9mo	2	Oligo NN
HCP_9mo_2:TGAGCACGTTGCACGG	HCP_9mo_2	6113	2314	0.0163585800752495	0.163585800752495	HCP	9mo	2	CA3 Glut
HCP_9mo_2:TGAGCACGTTGCGGAT	HCP_9mo_2	3040	1401	0.0328947368421053	0.296052631578947	HCP	9mo	2	CT SUB Glut
HCP_9mo_2:TGAGCCGGTACTGAAT	HCP_9mo_2	1521	781	0	0	HCP	9mo	2	L2/3 IT PPP Glut
HCP_9mo_2:TGAGCCGGTAGCAGCT	HCP_9mo_2	1873	1014	0	0.533902829684997	HCP	9mo	2	DG Glut
HCP_9mo_2:TGAGCCGGTCCGGTTC	HCP_9mo_2	584	383	0	0	HCP	9mo	2	Oligo NN
HCP_9mo_2:TGAGCCGGTGAGGTGA	HCP_9mo_2	1555	808	0.0643086816720257	0.192926045016077	HCP	9mo	2	OPC NN
HCP_9mo_2:TGAGCTTAGCCTAATA	HCP_9mo_2	3830	1588	0	0.10443864229765	HCP	9mo	2	DG Glut
HCP_9mo_2:TGAGCTTAGTTACTTC	HCP_9mo_2	6427	2235	0.0311187179088222	0.171152948498522	HCP	9mo	2	CA1-ProS Glut
HCP_9mo_2:TGAGGAGGTGAGACTC	HCP_9mo_2	1560	893	0	0.32051282051282	HCP	9mo	2	DG Glut
HCP_9mo_2:TGAGGAGGTGCTTTAC	HCP_9mo_2	3053	1462	0	0.163773337700622	HCP	9mo	2	DG Glut
HCP_9mo_2:TGAGGAGGTTACTAGG	HCP_9mo_2	5062	2015	0	0.177795337811142	HCP	9mo	2	CT SUB Glut
HCP_9mo_2:TGAGGAGGTTGCTTCG	HCP_9mo_2	725	488	0	0.689655172413793	HCP	9mo	2	Astro-TE NN
HCP_9mo_2:TGAGGCACAGAGAGCC	HCP_9mo_2	375	265	0.266666666666667	0.266666666666667	HCP	9mo	2	Oligo NN
HCP_9mo_2:TGAGGCACAGCACGAA	HCP_9mo_2	2137	1026	0	0.140383715489003	HCP	9mo	2	OPC NN
HCP_9mo_2:TGAGGGAGTAATCACG	HCP_9mo_2	1474	843	0	0.203527815468114	HCP	9mo	2	DG Glut
HCP_9mo_2:TGAGGGAGTACCGAAC	HCP_9mo_2	6419	2342	0.0155787505842031	0.155787505842031	HCP	9mo	2	CA1-ProS Glut
HCP_9mo_2:TGAGGGAGTCACAAAT	HCP_9mo_2	2837	1376	0	0.176242509693338	HCP	9mo	2	DG Glut
HCP_9mo_2:TGAGGGAGTTACTTGC	HCP_9mo_2	5804	2353	0.0172294968986906	0.223983459682977	HCP	9mo	2	CA1-ProS Glut
HCP_9mo_2:TGAGGGAGTTAGAGCC	HCP_9mo_2	10414	2921	0	0.096024582293067	HCP	9mo	2	CA1-ProS Glut
HCP_9mo_2:TGAGGGCCAAATGCCC	HCP_9mo_2	4491	1720	0.0222667557336896	0.200400801603206	HCP	9mo	2	Vip Gaba
HCP_9mo_2:TGAGGGCCAATTAGGA	HCP_9mo_2	5176	1943	0	0.212519319938176	HCP	9mo	2	SUB-ProS Glut
HCP_9mo_2:TGAGGTGCAAATTCGT	HCP_9mo_2	962	650	0	0.623700623700624	HCP	9mo	2	Astro-TE NN
HCP_9mo_2:TGAGGTGCATTAAGTC	HCP_9mo_2	1491	878	0.0670690811535882	0.201207243460765	HCP	9mo	2	DG Glut
HCP_9mo_2:TGAGGTGCATTAGCCA	HCP_9mo_2	3772	1491	0.0795334040296925	0.212089077412513	HCP	9mo	2	Lamp5 Lhx6 Gaba
HCP_9mo_2:TGAGGTGCATTGTGCA	HCP_9mo_2	3268	1436	0.0305997552019584	0.18359853121175	HCP	9mo	2	CA1-ProS Glut
HCP_9mo_2:TGAGTGAAGAGGCTAA	HCP_9mo_2	1800	949	0.111111111111111	0.333333333333333	HCP	9mo	2	NP SUB Glut
HCP_9mo_2:TGAGTGAAGCGCATTG	HCP_9mo_2	1134	656	0.0881834215167548	0.264550264550265	HCP	9mo	2	OPC NN
HCP_9mo_2:TGAGTGAAGGCATGTT	HCP_9mo_2	5294	2172	0	0.151114469210427	HCP	9mo	2	IT AON-TT-DP Glut
HCP_9mo_2:TGAGTGAAGTCTCACC	HCP_9mo_2	453	323	0	0.22075055187638	HCP	9mo	2	Oligo NN
HCP_9mo_2:TGAGTTTCAAATATCC	HCP_9mo_2	385	277	0	0.779220779220779	HCP	9mo	2	Oligo NN
HCP_9mo_2:TGAGTTTCACCATATG	HCP_9mo_2	6378	2270	0	0.2195045468799	HCP	9mo	2	DG Glut
HCP_9mo_2:TGAGTTTCAGGCCATT	HCP_9mo_2	4839	1806	0	0.0826617069642488	HCP	9mo	2	DG Glut
HCP_9mo_2:TGAGTTTCATAAAGCA	HCP_9mo_2	4262	1796	0	0.375410605349601	HCP	9mo	2	CA1-ProS Glut
HCP_9mo_2:TGAGTTTCATAACGGG	HCP_9mo_2	2605	1301	0.0383877159309021	0.153550863723608	HCP	9mo	2	DG Glut
HCP_9mo_2:TGAGTTTCATGAATAG	HCP_9mo_2	624	387	0	0.32051282051282	HCP	9mo	2	Oligo NN
HCP_9mo_2:TGATCAATCAAACCGT	HCP_9mo_2	7871	2658	0.0254097319273282	0.165163257527633	HCP	9mo	2	CA1-ProS Glut
HCP_9mo_2:TGATCAATCAAGTGTC	HCP_9mo_2	3138	1405	0.0318674314850223	0.41427660930529	HCP	9mo	2	DG Glut
HCP_9mo_2:TGATCAATCATCCTAT	HCP_9mo_2	3436	1488	0	0.174621653084983	HCP	9mo	2	CA3 Glut
HCP_9mo_2:TGATCAATCCAGGAAA	HCP_9mo_2	3128	1399	0	0.51150895140665	HCP	9mo	2	DG Glut
HCP_9mo_2:TGATCAATCCCGTTAC	HCP_9mo_2	4863	1992	0	0.22619782027555	HCP	9mo	2	Pvalb chandelier Gaba
HCP_9mo_2:TGATCAATCCTTAAGA	HCP_9mo_2	4630	1799	0.0215982721382289	0.129589632829374	HCP	9mo	2	CA1-ProS Glut
HCP_9mo_2:TGATCAATCGGTTAGT	HCP_9mo_2	438	320	0	0.45662100456621	HCP	9mo	2	Oligo NN
HCP_9mo_2:TGATCAATCTATTGTC	HCP_9mo_2	3525	1478	0	0.170212765957447	HCP	9mo	2	DG Glut
HCP_9mo_2:TGATCACAGCATGGTT	HCP_9mo_2	3367	1491	0	0.148500148500149	HCP	9mo	2	Sst Gaba
HCP_9mo_2:TGATCACAGGCGGGTA	HCP_9mo_2	3506	1636	0	0.142612664004564	HCP	9mo	2	DG Glut
HCP_9mo_2:TGATCAGGTGAGCAAG	HCP_9mo_2	4213	1815	0	0.21362449560883	HCP	9mo	2	CA1-ProS Glut
HCP_9mo_2:TGATCAGGTGGATGTC	HCP_9mo_2	3232	1474	0.0618811881188119	0.309405940594059	HCP	9mo	2	DG Glut
HCP_9mo_2:TGATCAGGTGTAATAC	HCP_9mo_2	4854	1960	0	0.185414091470952	HCP	9mo	2	CA1-ProS Glut
HCP_9mo_2:TGATCCTGTAACCTAG	HCP_9mo_2	427	317	0.234192037470726	0.702576112412178	HCP	9mo	2	Oligo NN
HCP_9mo_2:TGATCCTGTGTGCAAC	HCP_9mo_2	327	255	0	0	HCP	9mo	2	Oligo NN
HCP_9mo_2:TGATCCTGTTGCGTAA	HCP_9mo_2	7454	2330	0.0134156157767642	0.0939093104373491	HCP	9mo	2	CA1-ProS Glut
HCP_9mo_2:TGATCGAGTAGCCATA	HCP_9mo_2	2142	1134	0.0466853408029879	0.420168067226891	HCP	9mo	2	NP SUB Glut
HCP_9mo_2:TGATCGAGTCCTAAGA	HCP_9mo_2	2390	1229	0	0.502092050209205	HCP	9mo	2	DG Glut
HCP_9mo_2:TGATCGAGTGAAGCCT	HCP_9mo_2	6930	2369	0	0.12987012987013	HCP	9mo	2	SUB-ProS Glut
HCP_9mo_2:TGATGAACACCTCGCT	HCP_9mo_2	1903	953	0	0.210194429847609	HCP	9mo	2	OPC NN
HCP_9mo_2:TGATGACTCCCGCATT	HCP_9mo_2	401	266	0	1.24688279301746	HCP	9mo	2	Oligo NN
HCP_9mo_2:TGATGATGTCATAGAT	HCP_9mo_2	4552	1779	0	0.307557117750439	HCP	9mo	2	DG Glut
HCP_9mo_2:TGATGATGTCATTGAG	HCP_9mo_2	3013	1371	0.0331895121141719	0.132758048456688	HCP	9mo	2	DG Glut
HCP_9mo_2:TGATGATGTTCACCAT	HCP_9mo_2	3977	1640	0	0.100578325370883	HCP	9mo	2	DG Glut
HCP_9mo_2:TGATTAGTCAATCATG	HCP_9mo_2	2785	1247	0.0359066427289048	0.287253141831239	HCP	9mo	2	NP SUB Glut
HCP_9mo_2:TGATTAGTCATAACGC	HCP_9mo_2	484	337	0	0	HCP	9mo	2	Oligo NN
HCP_9mo_2:TGATTAGTCATAGCCG	HCP_9mo_2	3277	1442	0	0.244125724748245	HCP	9mo	2	DG Glut
HCP_9mo_2:TGATTAGTCATTGTCT	HCP_9mo_2	9865	2845	0	0.182463253928028	HCP	9mo	2	SUB-ProS Glut
HCP_9mo_2:TGATTAGTCCATAAGC	HCP_9mo_2	1339	812	0.0746825989544436	0.149365197908887	HCP	9mo	2	DG Glut
HCP_9mo_2:TGATTAGTCGAGGTGG	HCP_9mo_2	1298	810	0.0770416024653313	0.385208012326656	HCP	9mo	2	Lamp5 Lhx6 Gaba
HCP_9mo_2:TGATTAGTCGCAACAT	HCP_9mo_2	9161	2735	0	0.185569260997708	HCP	9mo	2	SUB-ProS Glut
HCP_9mo_2:TGATTAGTCGCGCTAA	HCP_9mo_2	448	305	0.223214285714286	0.223214285714286	HCP	9mo	2	Oligo NN
HCP_9mo_2:TGATTCAAGATTCCTT	HCP_9mo_2	2570	1268	0	0.311284046692607	HCP	9mo	2	CA1-ProS Glut
HCP_9mo_2:TGATTCAAGCACAGAA	HCP_9mo_2	6550	2384	0.0152671755725191	0.305343511450382	HCP	9mo	2	CA3 Glut
HCP_9mo_2:TGATTCAAGCACGATT	HCP_9mo_2	8898	2857	0.0112384805574286	0.16857720836143	HCP	9mo	2	CA1-ProS Glut
HCP_9mo_2:TGATTCAAGCGATAGA	HCP_9mo_2	5107	1965	0	0.0587429018993538	HCP	9mo	2	DG Glut
HCP_9mo_2:TGATTCAAGGCCAATT	HCP_9mo_2	6461	2376	0	0.170252282928339	HCP	9mo	2	CA1-ProS Glut
HCP_9mo_2:TGATTCAAGGGACCTC	HCP_9mo_2	4597	1749	0.0217533173809006	0.130519904285404	HCP	9mo	2	CA1-ProS Glut
HCP_9mo_2:TGATTCAAGTTCCCGT	HCP_9mo_2	8387	2724	0.0119232144986288	0.178848217479432	HCP	9mo	2	SUB-ProS Glut
HCP_9mo_2:TGATTGCAGAATGACG	HCP_9mo_2	3344	1478	0.0598086124401914	0.0897129186602871	HCP	9mo	2	DG Glut
HCP_9mo_2:TGATTGCAGAGGAGTC	HCP_9mo_2	856	557	0.116822429906542	0.233644859813084	HCP	9mo	2	OPC NN
HCP_9mo_2:TGATTGCAGTTAACCA	HCP_9mo_2	580	382	0.172413793103448	0.344827586206897	HCP	9mo	2	Oligo NN
HCP_9mo_2:TGATTGCAGTTTGGGT	HCP_9mo_2	4924	1958	0.0203086921202275	0.304630381803412	HCP	9mo	2	DG Glut
HCP_9mo_2:TGCAAGCGTGAACAAA	HCP_9mo_2	3199	1375	0	0.156298843388559	HCP	9mo	2	DG Glut
HCP_9mo_2:TGCAAGCGTGGTGAGA	HCP_9mo_2	1942	1059	0.0514933058702369	0.257466529351184	HCP	9mo	2	DG Glut
HCP_9mo_2:TGCAAGCGTGTTCCCA	HCP_9mo_2	2170	1114	0	0.184331797235023	HCP	9mo	2	DG Glut
HCP_9mo_2:TGCAATATCATCCTGC	HCP_9mo_2	5638	1952	0.0177367860943597	0.124157502660518	HCP	9mo	2	NP PPP Glut
HCP_9mo_2:TGCAATATCATCGTTT	HCP_9mo_2	17676	3988	0	0.130119936637248	HCP	9mo	2	CA3 Glut
HCP_9mo_2:TGCAATATCCCGCAAA	HCP_9mo_2	1043	641	0	0.767018216682646	HCP	9mo	2	CA3 Glut
HCP_9mo_2:TGCAATATCGTTTCTG	HCP_9mo_2	447	341	0	0.223713646532438	HCP	9mo	2	Oligo NN
HCP_9mo_2:TGCAATATCTTTGAGA	HCP_9mo_2	8836	2774	0.0113173381620643	0.135808057944771	HCP	9mo	2	CA2-FC-IG Glut
HCP_9mo_2:TGCACACCAAACTCAT	HCP_9mo_2	3699	1523	0	0.24330900243309	HCP	9mo	2	DG Glut
HCP_9mo_2:TGCACACCAACAACAA	HCP_9mo_2	384	281	0	0.260416666666667	HCP	9mo	2	Oligo NN
HCP_9mo_2:TGCACACCACAGGGAC	HCP_9mo_2	479	309	0	0.835073068893528	HCP	9mo	2	Oligo NN
HCP_9mo_2:TGCACCTTCAGCACGC	HCP_9mo_2	11308	3146	0.0176865935620799	0.194552529182879	HCP	9mo	2	CA1-ProS Glut
HCP_9mo_2:TGCACCTTCATTTAGG	HCP_9mo_2	7826	2405	0	0.191668796319959	HCP	9mo	2	CA3 Glut
HCP_9mo_2:TGCACCTTCCTCCTAA	HCP_9mo_2	1197	783	0	0.417710944026733	HCP	9mo	2	Astroependymal NN
HCP_9mo_2:TGCACTTGTGATGATT	HCP_9mo_2	873	540	0.11454753722795	0	HCP	9mo	2	Astro-TE NN
HCP_9mo_2:TGCACTTGTGTTTCAC	HCP_9mo_2	372	323	0	0.537634408602151	HCP	9mo	2	Microglia NN
HCP_9mo_2:TGCACTTGTTCCTGTG	HCP_9mo_2	4942	1928	0.0202347227842979	0.141643059490085	HCP	9mo	2	CA1-ProS Glut
HCP_9mo_2:TGCACTTGTTTCGCCA	HCP_9mo_2	6717	2236	0	0.119100789042727	HCP	9mo	2	Lamp5 Lhx6 Gaba
HCP_9mo_2:TGCACTTGTTTGAGCA	HCP_9mo_2	6321	2223	0	0.332225913621262	HCP	9mo	2	L5/6 IT TPE-ENT Glut
HCP_9mo_2:TGCAGGCTCCAACTGG	HCP_9mo_2	3531	1422	0	0.0849617672047579	HCP	9mo	2	DG Glut
HCP_9mo_2:TGCAGGCTCCCTGTTA	HCP_9mo_2	7590	2396	0	0.118577075098814	HCP	9mo	2	DG Glut
HCP_9mo_2:TGCAGGCTCGCTAGTG	HCP_9mo_2	5370	2078	0	0.148975791433892	HCP	9mo	2	DG Glut
HCP_9mo_2:TGCATCCTCTCAATTC	HCP_9mo_2	6194	2239	0.0161446561188247	0.096867936712948	HCP	9mo	2	CA1-ProS Glut
HCP_9mo_2:TGCATCCTCTTGAGGT	HCP_9mo_2	5656	2126	0	0.106082036775106	HCP	9mo	2	DG Glut
HCP_9mo_2:TGCATGAGTGTTTGAG	HCP_9mo_2	2748	1387	0	0.254730713245997	HCP	9mo	2	DG Glut
HCP_9mo_2:TGCATGAGTTGAAGCC	HCP_9mo_2	645	407	0	0.155038759689922	HCP	9mo	2	Oligo NN
HCP_9mo_2:TGCATTAAGACTTACA	HCP_9mo_2	975	604	0	0.41025641025641	HCP	9mo	2	Astro-TE NN
HCP_9mo_2:TGCATTAAGCACAGGG	HCP_9mo_2	460	381	0	0.217391304347826	HCP	9mo	2	Microglia NN
HCP_9mo_2:TGCATTAAGCCAGGTC	HCP_9mo_2	3283	1439	0.0304599451720987	0.274139506548888	HCP	9mo	2	DG Glut
HCP_9mo_2:TGCATTAAGCGCCTAA	HCP_9mo_2	566	398	0	0.353356890459364	HCP	9mo	2	Oligo NN
HCP_9mo_2:TGCATTAAGCTCCCTG	HCP_9mo_2	1065	668	0	0.375586854460094	HCP	9mo	2	Oligo NN
HCP_9mo_2:TGCCATTGTAGCCATA	HCP_9mo_2	4825	1770	0	0.0829015544041451	HCP	9mo	2	CA1-ProS Glut
HCP_9mo_2:TGCCATTGTGTCCAAA	HCP_9mo_2	2156	1067	0	0.139146567717996	HCP	9mo	2	DG Glut
HCP_9mo_2:TGCCATTGTGTTGCAA	HCP_9mo_2	8109	2577	0.0123319768158836	0.147983721790603	HCP	9mo	2	CA1-ProS Glut
HCP_9mo_2:TGCCATTGTTGTTGGA	HCP_9mo_2	2101	1041	0	0.333174678724417	HCP	9mo	2	Astro-TE NN
HCP_9mo_2:TGCCGGTAGCACAGAA	HCP_9mo_2	6140	2127	0.0325732899022801	0.162866449511401	HCP	9mo	2	DG Glut
HCP_9mo_2:TGCCGGTAGCGCATTG	HCP_9mo_2	4684	1763	0.0426985482493595	0.085397096498719	HCP	9mo	2	DG Glut
HCP_9mo_2:TGCCTGTTCATCACTT	HCP_9mo_2	4144	1637	0.0241312741312741	0.168918918918919	HCP	9mo	2	DG Glut
HCP_9mo_2:TGCCTGTTCATGCAAC	HCP_9mo_2	577	380	0	0.173310225303293	HCP	9mo	2	Oligo NN
HCP_9mo_2:TGCCTGTTCCTTAATC	HCP_9mo_2	17923	3995	0.00557942308765274	0.145065000278971	HCP	9mo	2	CA3 Glut
HCP_9mo_2:TGCCTGTTCTATGACA	HCP_9mo_2	4861	1846	0.020571898786258	0.20571898786258	HCP	9mo	2	DG Glut
HCP_9mo_2:TGCGATTAGAAACTGG	HCP_9mo_2	5492	1999	0	0.127458120903132	HCP	9mo	2	DG Glut
HCP_9mo_2:TGCGATTAGAGGCTAA	HCP_9mo_2	8805	2714	0.0113571834185122	0.261215218625781	HCP	9mo	2	SUB-ProS Glut
HCP_9mo_2:TGCGATTAGGGTGAGT	HCP_9mo_2	11634	3282	0	0.171909919202338	HCP	9mo	2	CA3 Glut
HCP_9mo_2:TGCGCAGGTAAGGTTT	HCP_9mo_2	5671	2129	0.0176335743255158	0.193969317580674	HCP	9mo	2	CA1-ProS Glut
HCP_9mo_2:TGCGCAGGTACTAAAC	HCP_9mo_2	1957	960	0.0510986203372509	0.306591722023505	HCP	9mo	2	DG Glut
HCP_9mo_2:TGCGCAGGTATTTGGG	HCP_9mo_2	3063	1398	0	0.522363695723147	HCP	9mo	2	LA-BLA-BMA-PA Glut
HCP_9mo_2:TGCGCAGGTGCAACTA	HCP_9mo_2	6708	2407	0.0149075730471079	0.134168157423971	HCP	9mo	2	Sst Gaba
HCP_9mo_2:TGCGCAGGTGGGAACA	HCP_9mo_2	4738	1888	0.0211059518784297	0.147741663149008	HCP	9mo	2	Sst Gaba
HCP_9mo_2:TGCGCAGGTTCACTGT	HCP_9mo_2	5199	1950	0	0.230813618003462	HCP	9mo	2	DG Glut
HCP_9mo_2:TGCGCGAGTAATGGAA	HCP_9mo_2	3680	1586	0	0.244565217391304	HCP	9mo	2	DG Glut
HCP_9mo_2:TGCGCGAGTACAAAGA	HCP_9mo_2	5960	2181	0	0.151006711409396	HCP	9mo	2	CA3 Glut
HCP_9mo_2:TGCGCGAGTCCGTGAG	HCP_9mo_2	3444	1556	0.0290360046457607	0.290360046457607	HCP	9mo	2	Lamp5 Gaba
HCP_9mo_2:TGCGCGAGTTCATTTG	HCP_9mo_2	2797	1335	0	0.0715051841258491	HCP	9mo	2	DG Glut
HCP_9mo_2:TGCGGTTCAGACAAAC	HCP_9mo_2	398	288	0	0	HCP	9mo	2	Oligo NN
HCP_9mo_2:TGCGGTTCAGCCTGCA	HCP_9mo_2	7349	2583	0.013607293509321	0.217716696149136	HCP	9mo	2	CA1-ProS Glut
HCP_9mo_2:TGCTAACAGTAAAGGT	HCP_9mo_2	5935	2076	0	0.25273799494524	HCP	9mo	2	CA1-ProS Glut
HCP_9mo_2:TGCTAACAGTCGCAAT	HCP_9mo_2	8399	2532	0.0119061793070604	0.107155613763543	HCP	9mo	2	L5 IT CTX Glut
HCP_9mo_2:TGCTAACAGTGTGATC	HCP_9mo_2	2220	1133	0.045045045045045	0.27027027027027	HCP	9mo	2	DG Glut
HCP_9mo_2:TGCTAGCCAATTGAGA	HCP_9mo_2	3255	1394	0.0307219662058372	0.153609831029186	HCP	9mo	2	DG Glut
HCP_9mo_2:TGCTAGCCAGCCAGAA	HCP_9mo_2	1949	935	0	0.0513083632632119	HCP	9mo	2	DG Glut
HCP_9mo_2:TGCTATGCAGAGGCTA	HCP_9mo_2	10628	3050	0	0.159954836281521	HCP	9mo	2	CA3 Glut
HCP_9mo_2:TGCTCAACAAGGGTTG	HCP_9mo_2	4558	1852	0	0.219394471259324	HCP	9mo	2	DG Glut
HCP_9mo_2:TGCTCAACAATATGGA	HCP_9mo_2	5618	2096	0.0355998576005696	0.106799572801709	HCP	9mo	2	Sst Gaba
HCP_9mo_2:TGCTCAACAATGCCCG	HCP_9mo_2	564	366	0	0.177304964539007	HCP	9mo	2	Oligo NN
HCP_9mo_2:TGCTCAACAGGCCAAA	HCP_9mo_2	8041	2774	0	0.360651660241263	HCP	9mo	2	CA1-ProS Glut
HCP_9mo_2:TGCTCACTCACCATTT	HCP_9mo_2	5220	1852	0	0.134099616858238	HCP	9mo	2	DG Glut
HCP_9mo_2:TGCTCACTCCACCCTG	HCP_9mo_2	5789	2087	0	0.207289687338055	HCP	9mo	2	DG Glut
HCP_9mo_2:TGCTCACTCGGGACCT	HCP_9mo_2	10832	2977	0	0.156942392909897	HCP	9mo	2	DG Glut
HCP_9mo_2:TGCTCCGTCAAGTGAG	HCP_9mo_2	8419	2555	0	0.190046323791424	HCP	9mo	2	CA3 Glut
HCP_9mo_2:TGCTCCGTCGCTCACT	HCP_9mo_2	15954	3796	0.0250720822364297	0.169236555095901	HCP	9mo	2	CA3 Glut
HCP_9mo_2:TGCTCTCAGGACCTGC	HCP_9mo_2	15639	3851	0.0191828122002686	0.159856768335571	HCP	9mo	2	CA1-ProS Glut
HCP_9mo_2:TGCTCTCAGGCGTAAA	HCP_9mo_2	952	571	0.105042016806723	0.210084033613445	HCP	9mo	2	Oligo NN
HCP_9mo_2:TGCTCTCAGGGCTTTG	HCP_9mo_2	1239	651	0	0.242130750605327	HCP	9mo	2	Astro-TE NN
HCP_9mo_2:TGCTCTCAGTTAGACC	HCP_9mo_2	2668	1151	0	0.187406296851574	HCP	9mo	2	CA1-ProS Glut
HCP_9mo_2:TGCTGGATCACGTTAA	HCP_9mo_2	3884	1596	0.0257466529351184	0.231719876416066	HCP	9mo	2	DG Glut
HCP_9mo_2:TGCTGGATCCCGCAAA	HCP_9mo_2	3095	1376	0	0.355411954765751	HCP	9mo	2	L2 IT PPP-APr Glut
HCP_9mo_2:TGCTGGATCTAAGTCA	HCP_9mo_2	1753	1042	0	0.399315459212778	HCP	9mo	2	CA1-ProS Glut
HCP_9mo_2:TGCTGGATCTAATCTC	HCP_9mo_2	521	374	0	0.767754318618042	HCP	9mo	2	Oligo NN
HCP_9mo_2:TGCTGGATCTCTAGCC	HCP_9mo_2	805	512	0	0.372670807453416	HCP	9mo	2	Oligo NN
HCP_9mo_2:TGCTTAAAGGATCCGC	HCP_9mo_2	1879	1000	0.0532197977647685	0.372538584353379	HCP	9mo	2	DG Glut
HCP_9mo_2:TGCTTAAAGTCAATTG	HCP_9mo_2	4381	1617	0.0228258388495777	0.114129194247889	HCP	9mo	2	CA1-ProS Glut
HCP_9mo_2:TGCTTAAAGTTATGTG	HCP_9mo_2	2558	1271	0.0390930414386239	0.390930414386239	HCP	9mo	2	DG Glut
HCP_9mo_2:TGCTTCATCCCAGTAG	HCP_9mo_2	9679	2922	0.0103316458311809	0.165306333298895	HCP	9mo	2	SUB-ProS Glut
HCP_9mo_2:TGCTTCATCCTTGAGG	HCP_9mo_2	4533	1903	0.0220604456210015	0.110302228105008	HCP	9mo	2	Sst Gaba
HCP_9mo_2:TGCTTCATCCTTTACG	HCP_9mo_2	3589	1755	0.0278629144608526	0.334354973530231	HCP	9mo	2	CA3 Glut
HCP_9mo_2:TGCTTCATCTCACTCA	HCP_9mo_2	6916	2333	0	0.130133024869867	HCP	9mo	2	DG Glut
HCP_9mo_2:TGCTTCATCTTAAGTG	HCP_9mo_2	10828	3002	0.00923531584780199	0.175471001108238	HCP	9mo	2	CA3 Glut
HCP_9mo_2:TGCTTCCAGACAGGCG	HCP_9mo_2	4391	1735	0.0227738556137554	0.273286267365065	HCP	9mo	2	L2/3 IT PPP Glut
HCP_9mo_2:TGCTTCCAGCTGGAAA	HCP_9mo_2	4590	1814	0.0435729847494553	0.28322440087146	HCP	9mo	2	DG Glut
HCP_9mo_2:TGCTTCCAGGAGTCTT	HCP_9mo_2	7466	2431	0	0.1339405304045	HCP	9mo	2	DG Glut
HCP_9mo_2:TGCTTCCAGGCGAATA	HCP_9mo_2	3211	1363	0	0.218000622858922	HCP	9mo	2	Lamp5 Gaba
HCP_9mo_2:TGCTTGCTCCTAATGA	HCP_9mo_2	838	498	0	0.119331742243437	HCP	9mo	2	Oligo NN
HCP_9mo_2:TGCTTGCTCCTTTACG	HCP_9mo_2	6442	2133	0	0.248370071406396	HCP	9mo	2	LA-BLA-BMA-PA Glut
HCP_9mo_2:TGCTTGCTCTCCATGC	HCP_9mo_2	361	267	0	2.21606648199446	HCP	9mo	2	Oligo NN
HCP_9mo_2:TGCTTGCTCTGTGCAG	HCP_9mo_2	8947	2681	0.0223538616295965	0.145300100592377	HCP	9mo	2	CA3 Glut
HCP_9mo_2:TGCTTGCTCTTGCAAA	HCP_9mo_2	1460	784	0.0684931506849315	0.205479452054795	HCP	9mo	2	OPC NN
HCP_9mo_2:TGCTTGTGTAACTACG	HCP_9mo_2	4621	1920	0	0.23804371348193	HCP	9mo	2	CA1-ProS Glut
HCP_9mo_2:TGCTTGTGTCTCACTG	HCP_9mo_2	2336	1274	0.0856164383561644	0.342465753424658	HCP	9mo	2	Sst Gaba
HCP_9mo_2:TGCTTGTGTTGTTGTC	HCP_9mo_2	580	399	0.172413793103448	0.344827586206897	HCP	9mo	2	Oligo NN
HCP_9mo_2:TGCTTTAGTCCGTAGG	HCP_9mo_2	4644	1827	0	0.236864771748493	HCP	9mo	2	DG Glut
HCP_9mo_2:TGGAACAAGTAGAGGC	HCP_9mo_2	2995	1459	0	0.1669449081803	HCP	9mo	2	L2/3 IT PPP Glut
HCP_9mo_2:TGGACAAAGAGCAAGC	HCP_9mo_2	2424	1225	0	0.247524752475248	HCP	9mo	2	L2 IT PPP-APr Glut
HCP_9mo_2:TGGACAAAGGAACACA	HCP_9mo_2	803	549	0	0.24906600249066	HCP	9mo	2	OPC NN
HCP_9mo_2:TGGACAAAGGCAAGTA	HCP_9mo_2	2563	1341	0	0.312134217713617	HCP	9mo	2	CA1-ProS Glut
HCP_9mo_2:TGGACCGGTTGAAGCC	HCP_9mo_2	2387	1175	0	0.251361541684122	HCP	9mo	2	NP SUB Glut
HCP_9mo_2:TGGACCGGTTTGGTTC	HCP_9mo_2	5103	1918	0	0.117577895355673	HCP	9mo	2	CT SUB Glut
HCP_9mo_2:TGGACGGAGTCAGTAC	HCP_9mo_2	10057	2960	0	0.149149845878493	HCP	9mo	2	CA3 Glut
HCP_9mo_2:TGGACGGAGTCCTGAG	HCP_9mo_2	552	381	0	0	HCP	9mo	2	Oligo NN
HCP_9mo_2:TGGACTAGTAATAGCT	HCP_9mo_2	3956	1663	0	0.12639029322548	HCP	9mo	2	CA1-ProS Glut
HCP_9mo_2:TGGACTAGTCAATAGT	HCP_9mo_2	2895	1268	0	0.207253886010363	HCP	9mo	2	DG Glut
HCP_9mo_2:TGGACTAGTCATCATC	HCP_9mo_2	467	337	0	0.856531049250535	HCP	9mo	2	Oligo NN
HCP_9mo_2:TGGACTAGTTAGTGAT	HCP_9mo_2	4001	1689	0.0249937515621095	0.124968757810547	HCP	9mo	2	CA3 Glut
HCP_9mo_2:TGGACTAGTTGTGACA	HCP_9mo_2	4348	1867	0.0229990800367985	0.367985280588776	HCP	9mo	2	CA1-ProS Glut
HCP_9mo_2:TGGATTCAGGACCGCT	HCP_9mo_2	1759	975	0	0.113700966458215	HCP	9mo	2	DG Glut
HCP_9mo_2:TGGATTCAGGCAGGTG	HCP_9mo_2	2234	1141	0	0.223813786929275	HCP	9mo	2	Lamp5 Gaba
HCP_9mo_2:TGGATTCAGGGTCTAT	HCP_9mo_2	3294	1424	0	0.0910746812386157	HCP	9mo	2	L2/3 IT PPP Glut
HCP_9mo_2:TGGATTCAGGTGAAGC	HCP_9mo_2	2592	1295	0.0385802469135802	0.154320987654321	HCP	9mo	2	CA1-ProS Glut
HCP_9mo_2:TGGATTCAGTAACCAC	HCP_9mo_2	5739	1990	0.0348492768775048	0.139397107510019	HCP	9mo	2	SUB-ProS Glut
HCP_9mo_2:TGGATTGGTACTTCAC	HCP_9mo_2	459	311	0	0	HCP	9mo	2	Oligo NN
HCP_9mo_2:TGGATTGGTCCTCCAA	HCP_9mo_2	2040	988	0	0.196078431372549	HCP	9mo	2	DG Glut
HCP_9mo_2:TGGATTGGTCTTTATG	HCP_9mo_2	4159	1699	0	0.144265448425102	HCP	9mo	2	DG Glut
HCP_9mo_2:TGGATTGGTTGTAAAC	HCP_9mo_2	7580	2714	0.0131926121372032	0.145118733509235	HCP	9mo	2	CA1-ProS Glut
HCP_9mo_2:TGGCCAATCAAGCGCC	HCP_9mo_2	8512	2707	0	0.211466165413534	HCP	9mo	2	CA1-ProS Glut
HCP_9mo_2:TGGCCAATCCCTCATA	HCP_9mo_2	2070	1012	0	0.144927536231884	HCP	9mo	2	Astro-TE NN
HCP_9mo_2:TGGCCAATCCTTGCGT	HCP_9mo_2	8013	2509	0	0.0873580431798328	HCP	9mo	2	CA3 Glut
HCP_9mo_2:TGGCCAATCGCTTCTA	HCP_9mo_2	1697	880	0	0.0589275191514437	HCP	9mo	2	OPC NN
HCP_9mo_2:TGGCCATCAATGCGCT	HCP_9mo_2	2745	1242	0	0.327868852459016	HCP	9mo	2	DG Glut
HCP_9mo_2:TGGCCATCAGCTCATA	HCP_9mo_2	8443	2671	0	0.189506099727585	HCP	9mo	2	DG Glut
HCP_9mo_2:TGGCCTGCAACCGCCA	HCP_9mo_2	1396	778	0	0.0716332378223496	HCP	9mo	2	OPC NN
HCP_9mo_2:TGGCCTGCAATAATCC	HCP_9mo_2	3900	1773	0.0256410256410256	0.179487179487179	HCP	9mo	2	RLP Neur
HCP_9mo_2:TGGCCTGCACAGCCTG	HCP_9mo_2	8669	2688	0	0.253777829046026	HCP	9mo	2	CA1-ProS Glut
HCP_9mo_2:TGGCCTGCACCCACAG	HCP_9mo_2	8756	2831	0	0.205573321151211	HCP	9mo	2	L5/6 IT TPE-ENT Glut
HCP_9mo_2:TGGCCTGCAGTAATAG	HCP_9mo_2	2600	1218	0	0.230769230769231	HCP	9mo	2	DG Glut
HCP_9mo_2:TGGCCTGCAGTTTGGC	HCP_9mo_2	364	258	0	0	HCP	9mo	2	Oligo NN
HCP_9mo_2:TGGCCTGCATTAGCCA	HCP_9mo_2	10996	3177	0	0.227355401964351	HCP	9mo	2	CA1-ProS Glut
HCP_9mo_2:TGGCCTTTCACTTTAC	HCP_9mo_2	6568	2268	0.0152253349573691	0.152253349573691	HCP	9mo	2	DG Glut
HCP_9mo_2:TGGCCTTTCATTTGCT	HCP_9mo_2	3052	1443	0	0.262123197903014	HCP	9mo	2	CA1-ProS Glut
HCP_9mo_2:TGGCCTTTCGGTTAGT	HCP_9mo_2	2520	1168	0	0.0793650793650794	HCP	9mo	2	DG Glut
HCP_9mo_2:TGGCCTTTCGTTAGCG	HCP_9mo_2	5425	1983	0.0368663594470046	0.0552995391705069	HCP	9mo	2	DG Glut
HCP_9mo_2:TGGCGGTTCCGTAAAC	HCP_9mo_2	8155	2627	0	0.159411404046597	HCP	9mo	2	Sst Gaba
HCP_9mo_2:TGGCGGTTCCTGAATA	HCP_9mo_2	4059	1581	0	0.197092880019709	HCP	9mo	2	DG Glut
HCP_9mo_2:TGGCGGTTCTGCAAGT	HCP_9mo_2	7046	2455	0.0141924496168039	0.18450184501845	HCP	9mo	2	DG Glut
HCP_9mo_2:TGGCTAAGTGAGGTAG	HCP_9mo_2	2117	1122	0	0.188946622579121	HCP	9mo	2	DG Glut
HCP_9mo_2:TGGCTAAGTGTTTCAC	HCP_9mo_2	4239	1577	0	0.212314225053079	HCP	9mo	2	CA2-FC-IG Glut
HCP_9mo_2:TGGCTAAGTTCGGTAA	HCP_9mo_2	1276	789	0	0.705329153605016	HCP	9mo	2	L2/3 IT PPP Glut
HCP_9mo_2:TGGCTATAGACACCGC	HCP_9mo_2	320	268	0	1.25	HCP	9mo	2	Microglia NN
HCP_9mo_2:TGGCTATAGCAACATC	HCP_9mo_2	1422	815	0	0.281293952180028	HCP	9mo	2	CT SUB Glut
HCP_9mo_2:TGGCTATAGGGTTATC	HCP_9mo_2	7964	2636	0.0251130085384229	0.150678051230537	HCP	9mo	2	CA1-ProS Glut
HCP_9mo_2:TGGCTATAGTAACTCA	HCP_9mo_2	452	301	0.221238938053097	0.221238938053097	HCP	9mo	2	Oligo NN
HCP_9mo_2:TGGCTATAGTAGCTTA	HCP_9mo_2	4896	1858	0.0204248366013072	0.0816993464052288	HCP	9mo	2	DG Glut
HCP_9mo_2:TGGCTATAGTGATTCA	HCP_9mo_2	7868	2612	0.012709710218607	0.343162175902389	HCP	9mo	2	CA3 Glut
HCP_9mo_2:TGGCTATAGTTGTCCC	HCP_9mo_2	4588	1758	0	0.1743679163034	HCP	9mo	2	Vip Gaba
HCP_9mo_2:TGGCTTTGTAGTTACG	HCP_9mo_2	609	416	0	0.656814449917898	HCP	9mo	2	Oligo NN
HCP_9mo_2:TGGCTTTGTCGTTATC	HCP_9mo_2	416	312	0	0.721153846153846	HCP	9mo	2	Oligo NN
HCP_9mo_2:TGGCTTTGTCTTGCAT	HCP_9mo_2	5113	1919	0	0.117347936632114	HCP	9mo	2	DG Glut
HCP_9mo_2:TGGCTTTGTGAGCAAG	HCP_9mo_2	7896	2628	0.0126646403242148	0.101317122593718	HCP	9mo	2	SUB-ProS Glut
HCP_9mo_2:TGGCTTTGTGCACGCA	HCP_9mo_2	7390	2490	0.013531799729364	0.162381596752368	HCP	9mo	2	CA1-ProS Glut
HCP_9mo_2:TGGCTTTGTTCAAGCA	HCP_9mo_2	361	281	0	0.554016620498615	HCP	9mo	2	Oligo NN
HCP_9mo_2:TGGCTTTGTTTATGGG	HCP_9mo_2	12026	3345	0.0083153168135706	0.157991019457841	HCP	9mo	2	CA3 Glut
HCP_9mo_2:TGGGCATGTGAAACAA	HCP_9mo_2	2972	1424	0	0.201884253028264	HCP	9mo	2	DG Glut
HCP_9mo_2:TGGGCATGTGCATTAG	HCP_9mo_2	4259	1736	0.0469593801361822	0.187837520544729	HCP	9mo	2	DG Glut
HCP_9mo_2:TGGGCATGTTGCACAA	HCP_9mo_2	4355	1835	0	0.298507462686567	HCP	9mo	2	NP SUB Glut
HCP_9mo_2:TGGGCATGTTGCACGG	HCP_9mo_2	6782	2448	0	0.206428782070186	HCP	9mo	2	CA1-ProS Glut
HCP_9mo_2:TGGGCCTAGGCCTGGT	HCP_9mo_2	24730	4499	0	0.133441164577436	HCP	9mo	2	CA3 Glut
HCP_9mo_2:TGGGCCTAGGCTGGCT	HCP_9mo_2	13479	3343	0.00741894799317457	0.192892647822539	HCP	9mo	2	CA3 Glut
HCP_9mo_2:TGGGCCTAGGTGTTAC	HCP_9mo_2	1847	1050	0	0.270709258256632	HCP	9mo	2	DG Glut
HCP_9mo_2:TGGGCCTAGTGAACGA	HCP_9mo_2	5069	2010	0	0.256460840402446	HCP	9mo	2	DG Glut
HCP_9mo_2:TGGTAAACAGGTTCAC	HCP_9mo_2	7075	2518	0.0282685512367491	0.381625441696113	HCP	9mo	2	CA1-ProS Glut
HCP_9mo_2:TGGTAAACAGTTTGGC	HCP_9mo_2	3429	1462	0	0.320793234179061	HCP	9mo	2	NP SUB Glut
HCP_9mo_2:TGGTAAACATAAAGCA	HCP_9mo_2	5421	1942	0	0.166021029330382	HCP	9mo	2	SUB-ProS Glut
HCP_9mo_2:TGGTAAACATCGCTTT	HCP_9mo_2	545	349	0	0.55045871559633	HCP	9mo	2	Oligo NN
HCP_9mo_2:TGGTAAACATTCAGCA	HCP_9mo_2	5631	1930	0	0.195347185224649	HCP	9mo	2	L2 IT PPP-APr Glut
HCP_9mo_2:TGGTCAAGTAGCAGCT	HCP_9mo_2	5169	2007	0	0.135422712323467	HCP	9mo	2	CA1-ProS Glut
HCP_9mo_2:TGGTCAAGTATTGTCC	HCP_9mo_2	1231	691	0	0.24370430544273	HCP	9mo	2	DG Glut
HCP_9mo_2:TGGTCAAGTCAAGTAT	HCP_9mo_2	7163	2374	0	0.19544883428731	HCP	9mo	2	CA1-ProS Glut
HCP_9mo_2:TGGTCAAGTCTTTATG	HCP_9mo_2	4876	1858	0.0205086136177194	0.143560295324036	HCP	9mo	2	NP SUB Glut
HCP_9mo_2:TGGTCAAGTGACCTGG	HCP_9mo_2	4605	1943	0.0217155266015201	0.217155266015201	HCP	9mo	2	DG Glut
HCP_9mo_2:TGGTCAAGTTTAGCTC	HCP_9mo_2	681	456	0	0.587371512481645	HCP	9mo	2	Oligo NN
HCP_9mo_2:TGGTCAGTCCGCAAGC	HCP_9mo_2	5165	1967	0	0.193610842207164	HCP	9mo	2	DG Glut
HCP_9mo_2:TGGTCAGTCTTGAGCG	HCP_9mo_2	3422	1426	0	0.146113383985973	HCP	9mo	2	Lamp5 Gaba
HCP_9mo_2:TGGTCATAGTTTGGTA	HCP_9mo_2	3436	1670	0.20372526193248	0.582072176949942	HCP	9mo	2	DG Glut
HCP_9mo_2:TGGTCCTTCACTAATG	HCP_9mo_2	2207	1038	0.0453103760761214	0.226551880380607	HCP	9mo	2	DG Glut
HCP_9mo_2:TGGTCCTTCCTGTTCA	HCP_9mo_2	6859	2409	0	0.320746464499198	HCP	9mo	2	DG Glut
HCP_9mo_2:TGGTCCTTCGTTAGCG	HCP_9mo_2	2831	1353	0	0.282585658777817	HCP	9mo	2	DG Glut
HCP_9mo_2:TGGTGATTCAATTACG	HCP_9mo_2	11844	3164	0	0.143532590341101	HCP	9mo	2	SUB-ProS Glut
HCP_9mo_2:TGGTGATTCACTAATG	HCP_9mo_2	4944	1833	0.0202265372168285	0.222491909385113	HCP	9mo	2	DG Glut
HCP_9mo_2:TGGTGATTCACTCAAA	HCP_9mo_2	5302	1944	0	0.1886080724255	HCP	9mo	2	NP SUB Glut
HCP_9mo_2:TGGTGATTCCAATAGC	HCP_9mo_2	8922	2672	0	0.134498991257566	HCP	9mo	2	CA1-ProS Glut
HCP_9mo_2:TGGTGCATCAGTATTG	HCP_9mo_2	7516	2513	0	0.212879191059074	HCP	9mo	2	CA3 Glut
HCP_9mo_2:TGGTGCATCCTAAGAC	HCP_9mo_2	1123	680	0	0	HCP	9mo	2	OB-STR-CTX Inh IMN
HCP_9mo_2:TGGTGCATCCTCCATA	HCP_9mo_2	4892	1848	0	0.102207686017989	HCP	9mo	2	DG Glut
HCP_9mo_2:TGGTGCATCCTGGCTT	HCP_9mo_2	836	522	0	0.239234449760766	HCP	9mo	2	Oligo NN
HCP_9mo_2:TGGTGCATCCTTCGTA	HCP_9mo_2	6275	2205	0	0.207171314741036	HCP	9mo	2	CA1-ProS Glut
HCP_9mo_2:TGGTGCATCTATGACA	HCP_9mo_2	4359	1729	0	0.114705207616426	HCP	9mo	2	DG Glut
HCP_9mo_2:TGGTGCATCTATTGTC	HCP_9mo_2	391	287	0	0.255754475703325	HCP	9mo	2	Oligo NN
HCP_9mo_2:TGGTGCATCTTGTCCA	HCP_9mo_2	496	350	0	0.403225806451613	HCP	9mo	2	Oligo NN
HCP_9mo_2:TGGTGCATCTTGTCTG	HCP_9mo_2	1605	893	0	0.186915887850467	HCP	9mo	2	Astro-TE NN
HCP_9mo_2:TGGTTAATCCGCCTCA	HCP_9mo_2	2122	1210	0.0471253534401508	0.56550424128181	HCP	9mo	2	CA1-ProS Glut
HCP_9mo_2:TGGTTAATCGGCTATG	HCP_9mo_2	487	320	0	0	HCP	9mo	2	Oligo NN
HCP_9mo_2:TGGTTCCTCCAAATCA	HCP_9mo_2	526	333	0	0.190114068441065	HCP	9mo	2	Oligo NN
HCP_9mo_2:TGGTTCCTCCAACTGG	HCP_9mo_2	1291	707	0.0774593338497289	0.309837335398916	HCP	9mo	2	Astro-TE NN
HCP_9mo_2:TGGTTCCTCTGGCATG	HCP_9mo_2	356	269	0	0.561797752808989	HCP	9mo	2	Oligo NN
HCP_9mo_2:TGGTTCTGTAACCTAG	HCP_9mo_2	1988	1082	0	0.352112676056338	HCP	9mo	2	CA1-ProS Glut
HCP_9mo_2:TGGTTCTGTCATTAGG	HCP_9mo_2	7087	2379	0.014110342881332	0.126993085931988	HCP	9mo	2	DG Glut
HCP_9mo_2:TGGTTCTGTCGACTAA	HCP_9mo_2	1746	893	0	0.11454753722795	HCP	9mo	2	OPC NN
HCP_9mo_2:TGGTTCTGTGTTTCAC	HCP_9mo_2	4229	1898	0.0236462520690471	0.260108772759518	HCP	9mo	2	CA1-ProS Glut
HCP_9mo_2:TGGTTCTGTTACAAAC	HCP_9mo_2	4791	1856	0	0.10436234606554	HCP	9mo	2	DG Glut
HCP_9mo_2:TGGTTCTGTTCCTGTG	HCP_9mo_2	360	280	0	2.22222222222222	HCP	9mo	2	Oligo NN
HCP_9mo_2:TGGTTGAGTATTGTGG	HCP_9mo_2	3906	1608	0.0512032770097286	0.17921146953405	HCP	9mo	2	STR Prox1 Lhx6 Gaba
HCP_9mo_2:TGGTTGAGTCACTCGC	HCP_9mo_2	474	348	0	0.210970464135021	HCP	9mo	2	Oligo NN
HCP_9mo_2:TGGTTGAGTCCAAGAC	HCP_9mo_2	4274	1810	0.0233972859148339	0.233972859148339	HCP	9mo	2	DG Glut
HCP_9mo_2:TGGTTGAGTGTTAAAC	HCP_9mo_2	2642	1441	0.0378501135503407	0.302800908402725	HCP	9mo	2	RLP Neur
HCP_9mo_2:TGGTTGAGTTTAAAGC	HCP_9mo_2	3818	1611	0.0261917234154007	0.130958617077004	HCP	9mo	2	DG Glut
HCP_9mo_2:TGTAAAGCAATAGTCT	HCP_9mo_2	3546	1583	0.0282007896221094	0.197405527354766	HCP	9mo	2	CA3 Glut
HCP_9mo_2:TGTAAAGCACACAATT	HCP_9mo_2	3420	1656	0.0292397660818713	0.380116959064327	HCP	9mo	2	PAG Pou4f1 Ebf2 Glut
HCP_9mo_2:TGTAAAGCAGTTAGCC	HCP_9mo_2	11042	3239	0	0.199239268248506	HCP	9mo	2	CA3 Glut
HCP_9mo_2:TGTAAAGCATGTCAAT	HCP_9mo_2	1075	651	0.0930232558139535	0.0930232558139535	HCP	9mo	2	OPC NN
HCP_9mo_2:TGTAAGCTCATAACTG	HCP_9mo_2	14284	3410	0.0070008401008121	0.16802016241949	HCP	9mo	2	CA3 Glut
HCP_9mo_2:TGTAAGCTCATCAGTA	HCP_9mo_2	1303	740	0	0.230237912509593	HCP	9mo	2	DG Glut
HCP_9mo_2:TGTAAGCTCTACTAAG	HCP_9mo_2	3964	1820	0	0.252270433905146	HCP	9mo	2	CT SUB Glut
HCP_9mo_2:TGTAAGTGTAATCGCA	HCP_9mo_2	1981	1040	0.0504795557799091	0.100959111559818	HCP	9mo	2	DG Glut
HCP_9mo_2:TGTAAGTGTCCTGATT	HCP_9mo_2	4014	1722	0.0249128051818635	0.348779272546089	HCP	9mo	2	CA1-ProS Glut
HCP_9mo_2:TGTAAGTGTGATCATG	HCP_9mo_2	1332	769	0	0.600600600600601	HCP	9mo	2	DG Glut
HCP_9mo_2:TGTAAGTGTGTGCAAC	HCP_9mo_2	5338	2177	0	0.374672161858374	HCP	9mo	2	CA1-ProS Glut
HCP_9mo_2:TGTAAGTGTTCGCTTG	HCP_9mo_2	5485	2072	0.0182315405651778	0.127620783956244	HCP	9mo	2	NP SUB Glut
HCP_9mo_2:TGTAATGTCATTTGCT	HCP_9mo_2	1083	689	0	0.646352723915051	HCP	9mo	2	DG Glut
HCP_9mo_2:TGTAATGTCCAAACAC	HCP_9mo_2	3099	1506	0	0.16134236850597	HCP	9mo	2	L5/6 IT TPE-ENT Glut
HCP_9mo_2:TGTATCCGTACCTTAC	HCP_9mo_2	2038	1042	0	0.14720314033366	HCP	9mo	2	DG Glut
HCP_9mo_2:TGTATCCGTGTTAAAC	HCP_9mo_2	2249	1170	0	0.177856825255669	HCP	9mo	2	Sst Gaba
HCP_9mo_2:TGTATCCGTTTATCGC	HCP_9mo_2	2679	1305	0.0373273609555804	0.373273609555804	HCP	9mo	2	CA1-ProS Glut
HCP_9mo_2:TGTATCGCACTATGGC	HCP_9mo_2	4480	1756	0.0446428571428571	0.133928571428571	HCP	9mo	2	CA1-ProS Glut
HCP_9mo_2:TGTATCGCAGGGAGGA	HCP_9mo_2	7109	2522	0	0.154733436488958	HCP	9mo	2	CA3 Glut
HCP_9mo_2:TGTATCGCATAATTGC	HCP_9mo_2	3554	1532	0	0.168823860438942	HCP	9mo	2	DG Glut
HCP_9mo_2:TGTATCGCATTAGCCA	HCP_9mo_2	4049	1678	0	0.395159298592245	HCP	9mo	2	DG Glut
HCP_9mo_2:TGTCAATCAATTAAGG	HCP_9mo_2	1102	725	0	0.453720508166969	HCP	9mo	2	Sst Gaba
HCP_9mo_2:TGTCAATCAGCTTAAT	HCP_9mo_2	352	256	0	0.284090909090909	HCP	9mo	2	Oligo NN
HCP_9mo_2:TGTCAATCAGGAACCA	HCP_9mo_2	5325	1918	0.0187793427230047	0.0375586854460094	HCP	9mo	2	RHP-COA Ndnf Gaba
HCP_9mo_2:TGTCAGTAGAACAAGT	HCP_9mo_2	687	474	0.145560407569141	0.873362445414847	HCP	9mo	2	Astro-TE NN
HCP_9mo_2:TGTCAGTAGCGATAAG	HCP_9mo_2	6598	2290	0	0.151561079114883	HCP	9mo	2	CA1-ProS Glut
HCP_9mo_2:TGTCAGTAGCTGCACA	HCP_9mo_2	540	345	0	0.37037037037037	HCP	9mo	2	Oligo NN
HCP_9mo_2:TGTCAGTAGGCGAATA	HCP_9mo_2	3958	1674	0.0252652854977261	0.176856998484083	HCP	9mo	2	CA1-ProS Glut
HCP_9mo_2:TGTCAGTAGTCAATTG	HCP_9mo_2	3132	1426	0.0319284802043423	0.191570881226054	HCP	9mo	2	DG Glut
HCP_9mo_2:TGTCAGTAGTGAACGA	HCP_9mo_2	13751	3576	0.0145443967711439	0.138171769325867	HCP	9mo	2	CA3 Glut
HCP_9mo_2:TGTCATAAGAGGAGTC	HCP_9mo_2	6288	2373	0.0318066157760814	0.286259541984733	HCP	9mo	2	CA2-FC-IG Glut
HCP_9mo_2:TGTCATAAGGCAACAA	HCP_9mo_2	3623	1487	0	0.0552028705492686	HCP	9mo	2	DG Glut
HCP_9mo_2:TGTCATAAGTCATTTC	HCP_9mo_2	3192	1520	0.031328320802005	0.37593984962406	HCP	9mo	2	CA1-ProS Glut
HCP_9mo_2:TGTCCTGGTAACGTGC	HCP_9mo_2	308	263	0	0.324675324675325	HCP	9mo	2	OPC NN
HCP_9mo_2:TGTCCTGGTAGCCATA	HCP_9mo_2	3932	1805	0.0254323499491353	0.254323499491353	HCP	9mo	2	CA1-ProS Glut
HCP_9mo_2:TGTCCTGGTCTTGCAT	HCP_9mo_2	5388	1913	0	0.167037861915367	HCP	9mo	2	CA1-ProS Glut
HCP_9mo_2:TGTCCTGGTGGAAACG	HCP_9mo_2	433	300	0	0.23094688221709	HCP	9mo	2	Oligo NN
HCP_9mo_2:TGTCCTGGTTTCGCGC	HCP_9mo_2	398	277	0.251256281407035	0.50251256281407	HCP	9mo	2	Oligo NN
HCP_9mo_2:TGTCCTTCAACACCTA	HCP_9mo_2	3333	1502	0	0.03000300030003	HCP	9mo	2	DG Glut
HCP_9mo_2:TGTCCTTCAACTAGCC	HCP_9mo_2	6201	2237	0.0322528624415417	0.258022899532333	HCP	9mo	2	CA3 Glut
HCP_9mo_2:TGTCCTTCAGTCTATG	HCP_9mo_2	1468	814	0	0.0681198910081744	HCP	9mo	2	Vip Gaba
HCP_9mo_2:TGTCCTTCATAACGGG	HCP_9mo_2	6192	2428	0.0322997416020672	0.22609819121447	HCP	9mo	2	CA1-ProS Glut
HCP_9mo_2:TGTGAAACAATCGCAC	HCP_9mo_2	3869	1582	0.0516929439131559	0.0775394158697338	HCP	9mo	2	Pvalb Gaba
HCP_9mo_2:TGTGAAACATTGTGAT	HCP_9mo_2	599	424	0	0.333889816360601	HCP	9mo	2	Astro-TE NN
HCP_9mo_2:TGTGCAAGTACGGGTT	HCP_9mo_2	560	393	0	0.357142857142857	HCP	9mo	2	Oligo NN
HCP_9mo_2:TGTGCAAGTAGTAAGA	HCP_9mo_2	369	279	0	0.2710027100271	HCP	9mo	2	OPC NN
HCP_9mo_2:TGTGCACCACCTATAG	HCP_9mo_2	2925	1241	0.0341880341880342	0.239316239316239	HCP	9mo	2	Lamp5 Lhx6 Gaba
HCP_9mo_2:TGTGCACCACGTAATT	HCP_9mo_2	5374	2010	0	0.0744324525493115	HCP	9mo	2	DG Glut
HCP_9mo_2:TGTGCACCAGCTAACC	HCP_9mo_2	9858	3034	0	0.162304727125178	HCP	9mo	2	CA1-ProS Glut
HCP_9mo_2:TGTGCACCAGTAGGTG	HCP_9mo_2	2005	1042	0	0.0997506234413965	HCP	9mo	2	DG Glut
HCP_9mo_2:TGTGCACCATAATGAG	HCP_9mo_2	5874	2166	0	0.136193394620361	HCP	9mo	2	CA1-ProS Glut
HCP_9mo_2:TGTGCACCATAGTCAT	HCP_9mo_2	10204	2987	0.00980007840062721	0.147001176009408	HCP	9mo	2	SUB-ProS Glut
HCP_9mo_2:TGTGCGCAGGGTCCAC	HCP_9mo_2	405	275	0	0.246913580246914	HCP	9mo	2	Oligo NN
HCP_9mo_2:TGTGCGGGTGTAACCA	HCP_9mo_2	2234	1155	0.044762757385855	0.134288272157565	HCP	9mo	2	DG Glut
HCP_9mo_2:TGTGCTGAGGTAGCTT	HCP_9mo_2	7247	2315	0.013798813302056	0.193183386228784	HCP	9mo	2	RHP-COA Ndnf Gaba
HCP_9mo_2:TGTGCTGAGTAAGTCC	HCP_9mo_2	4586	1921	0.0218054949847362	0.196249454862625	HCP	9mo	2	CA1-ProS Glut
HCP_9mo_2:TGTGGAGCAATAATGG	HCP_9mo_2	7422	2496	0	0.215575316626246	HCP	9mo	2	CA1-ProS Glut
HCP_9mo_2:TGTGGAGCACCTGCCT	HCP_9mo_2	8510	2758	0.0117508813160987	0.141010575793184	HCP	9mo	2	CA3 Glut
HCP_9mo_2:TGTGGAGCAGGATTAA	HCP_9mo_2	1088	631	0	0.643382352941176	HCP	9mo	2	OPC NN
HCP_9mo_2:TGTGGCGGTTCGCTCA	HCP_9mo_2	662	442	0	0.453172205438067	HCP	9mo	2	Oligo NN
HCP_9mo_2:TGTGGCGGTTGTTGGA	HCP_9mo_2	11720	3193	0.00853242320819113	0.15358361774744	HCP	9mo	2	CA3 Glut
HCP_9mo_2:TGTGGCTCAAGTTATC	HCP_9mo_2	6771	2258	0	0.177226406734603	HCP	9mo	2	CA3 Glut
HCP_9mo_2:TGTGGCTCACAAAGAC	HCP_9mo_2	6909	2144	0.0144738746562455	0.101317122593718	HCP	9mo	2	L6b/CT ENT Glut
HCP_9mo_2:TGTGGCTCAGCAATAA	HCP_9mo_2	3593	1527	0	0.250487058168661	HCP	9mo	2	DG Glut
HCP_9mo_2:TGTGTGAGTAATGGCC	HCP_9mo_2	1771	960	0.0564652738565782	0.225861095426313	HCP	9mo	2	L2/3 IT PPP Glut
HCP_9mo_2:TGTGTGAGTGACCTGG	HCP_9mo_2	2503	1227	0.0399520575309628	0.0799041150619257	HCP	9mo	2	DG Glut
HCP_9mo_2:TGTGTGAGTTTGTCTA	HCP_9mo_2	3417	1526	0.0292654375182909	0.409716125256073	HCP	9mo	2	CA1-ProS Glut
HCP_9mo_2:TGTGTTAAGTGAAGTG	HCP_9mo_2	482	352	0	0.622406639004149	HCP	9mo	2	Astro-TE NN
HCP_9mo_2:TGTGTTAAGTGGACAA	HCP_9mo_2	3955	1658	0	0.2275600505689	HCP	9mo	2	DG Glut
HCP_9mo_2:TGTTACTTCAACCAAC	HCP_9mo_2	996	623	0.100401606425703	0.200803212851406	HCP	9mo	2	OPC NN
HCP_9mo_2:TGTTACTTCAGCCAAT	HCP_9mo_2	2265	1107	0	0.0441501103752759	HCP	9mo	2	DG Glut
HCP_9mo_2:TGTTACTTCCTCATGC	HCP_9mo_2	5524	2034	0	0.108616944243302	HCP	9mo	2	DG Glut
HCP_9mo_2:TGTTACTTCTGTTCAT	HCP_9mo_2	6277	2283	0.0159311773140035	0.191174127768042	HCP	9mo	2	NP SUB Glut
HCP_9mo_2:TGTTAGCAGCGCTAAT	HCP_9mo_2	2282	1141	0.0438212094653812	0.131463628396144	HCP	9mo	2	DG Glut
HCP_9mo_2:TGTTAGCAGGAGTCTT	HCP_9mo_2	2694	1262	0	0.259836674090572	HCP	9mo	2	L2/3 IT PPP Glut
HCP_9mo_2:TGTTAGCAGTAACTCA	HCP_9mo_2	3317	1578	0	0.271329514621646	HCP	9mo	2	DG Glut
HCP_9mo_2:TGTTATGAGCCGGTAC	HCP_9mo_2	2228	1184	0	0.0897666068222621	HCP	9mo	2	DG Glut
HCP_9mo_2:TGTTATGAGGTTACGT	HCP_9mo_2	3787	1693	0.0264061262212833	0.184842883548983	HCP	9mo	2	CA1-ProS Glut
HCP_9mo_2:TGTTCATTCCCAGTAG	HCP_9mo_2	3201	1508	0	0.28116213683224	HCP	9mo	2	DG Glut
HCP_9mo_2:TGTTCCTCACATTGCA	HCP_9mo_2	571	419	0	0.350262697022767	HCP	9mo	2	Astro-TE NN
HCP_9mo_2:TGTTCCTCAGCTAATT	HCP_9mo_2	6511	2322	0.0153586238673015	0.0921517432038089	HCP	9mo	2	RHP-COA Ndnf Gaba
HCP_9mo_2:TGTTGCACAAGGTAAC	HCP_9mo_2	3382	1496	0.0295683027794205	0.325251330573625	HCP	9mo	2	DG Glut
HCP_9mo_2:TGTTGCACAAGGTACG	HCP_9mo_2	3617	1626	0	0.248824993088195	HCP	9mo	2	DG Glut
HCP_9mo_2:TGTTGCACACGGTACT	HCP_9mo_2	4409	1788	0	0.136085280108868	HCP	9mo	2	DG Glut
HCP_9mo_2:TGTTGCACATCATGTG	HCP_9mo_2	5168	2020	0.0580495356037152	0.328947368421053	HCP	9mo	2	DG Glut
HCP_9mo_2:TGTTGGCCAAGGTACG	HCP_9mo_2	1646	895	0	0.303766707168894	HCP	9mo	2	OPC NN
HCP_9mo_2:TGTTGGCCAATATGGA	HCP_9mo_2	3331	1405	0.0300210147102972	0.150105073551486	HCP	9mo	2	L2/3 IT PPP Glut
HCP_9mo_2:TGTTGGCCACTTCATC	HCP_9mo_2	4857	1854	0	0.102944204241301	HCP	9mo	2	DG Glut
HCP_9mo_2:TGTTGGCCAGTTATGT	HCP_9mo_2	5253	1979	0.0190367409099562	0.15229392727965	HCP	9mo	2	DG Glut
HCP_9mo_2:TGTTGTAAGCGATAAG	HCP_9mo_2	535	356	0	0	HCP	9mo	2	OPC NN
HCP_9mo_2:TGTTGTAAGGAGGGTT	HCP_9mo_2	5016	2077	0.0199362041467305	0.239234449760766	HCP	9mo	2	DG Glut
HCP_9mo_2:TGTTGTAAGGGTCTAT	HCP_9mo_2	2535	1200	0.157790927021696	0.236686390532544	HCP	9mo	2	L2/3 IT PPP Glut
HCP_9mo_2:TGTTGTGCAACCGCCA	HCP_9mo_2	5503	2153	0.0363438124659277	0.127203343630747	HCP	9mo	2	CA1-ProS Glut
HCP_9mo_2:TGTTGTGCAAGACTCC	HCP_9mo_2	5024	1894	0	0.159235668789809	HCP	9mo	2	L2 IT PPP-APr Glut
HCP_9mo_2:TGTTGTGCAGCATGAG	HCP_9mo_2	2331	1065	0	0	HCP	9mo	2	L2/3 IT PPP Glut
HCP_9mo_2:TGTTGTGCAGTTATGT	HCP_9mo_2	11687	3219	0.00855651578677163	0.0855651578677163	HCP	9mo	2	CA1-ProS Glut
HCP_9mo_2:TGTTGTGCATAATGAG	HCP_9mo_2	3429	1508	0	0.291630212890055	HCP	9mo	2	RHP-COA Ndnf Gaba
HCP_9mo_2:TGTTGTTTCAAGGACA	HCP_9mo_2	3550	1452	0	0.0845070422535211	HCP	9mo	2	DG Glut
HCP_9mo_2:TGTTGTTTCTTAGCGG	HCP_9mo_2	3313	1616	0	0.36220947781467	HCP	9mo	2	Sst Gaba
HCP_9mo_2:TGTTTGTTCCCTCAAC	HCP_9mo_2	412	293	0	0	HCP	9mo	2	Oligo NN
HCP_9mo_2:TTAAAGGCAGACAAAC	HCP_9mo_2	5692	2094	0	0.0527055516514406	HCP	9mo	2	DG Glut
HCP_9mo_2:TTAACCAAGAACAAGT	HCP_9mo_2	4805	1843	0.0208116545265349	0.270551508844953	HCP	9mo	2	L5/6 IT TPE-ENT Glut
HCP_9mo_2:TTAACCAAGAGAAGGG	HCP_9mo_2	1576	909	0.0634517766497462	0.253807106598985	HCP	9mo	2	DG Glut
HCP_9mo_2:TTAACCAAGCGCTAAT	HCP_9mo_2	6384	2048	0.031328320802005	0.093984962406015	HCP	9mo	2	CA3 Glut
HCP_9mo_2:TTAACCAAGCTATTGA	HCP_9mo_2	3311	1445	0	0.151011778918756	HCP	9mo	2	DG Glut
HCP_9mo_2:TTAACTGAGCTCGCTT	HCP_9mo_2	2539	1325	0	0.275699094131548	HCP	9mo	2	CA1-ProS Glut
HCP_9mo_2:TTAACTGAGGCAACAA	HCP_9mo_2	1243	802	0.080450522928399	0.482703137570394	HCP	9mo	2	SUB-ProS Glut
HCP_9mo_2:TTAACTGAGGTGCTGC	HCP_9mo_2	529	328	0	0.56710775047259	HCP	9mo	2	Oligo NN
HCP_9mo_2:TTAAGCCAGCAAGGAC	HCP_9mo_2	6795	2191	0	0.147167034584253	HCP	9mo	2	CA1-ProS Glut
HCP_9mo_2:TTAAGGACACCTCAGG	HCP_9mo_2	8952	2707	0.0223413762287757	0.15638963360143	HCP	9mo	2	CA3 Glut
HCP_9mo_2:TTAAGGACAGCAGGTA	HCP_9mo_2	3756	1572	0	0.399361022364217	HCP	9mo	2	DG Glut
HCP_9mo_2:TTAAGGACAGCATTAT	HCP_9mo_2	2118	1007	0	0.141643059490085	HCP	9mo	2	DG Glut
HCP_9mo_2:TTAAGGACATAGCGGA	HCP_9mo_2	2978	1477	0	0.268636668905306	HCP	9mo	2	Sst Gaba
HCP_9mo_2:TTAAGGACATCTTGAG	HCP_9mo_2	3515	1494	0.0284495021337127	0.170697012802276	HCP	9mo	2	DG Glut
HCP_9mo_2:TTAAGGACATTAAGTC	HCP_9mo_2	2954	1323	0	0.0677048070412999	HCP	9mo	2	DG Glut
HCP_9mo_2:TTAAGGTGTCACAGAC	HCP_9mo_2	3798	1657	0	0.289626119010005	HCP	9mo	2	DG Glut
HCP_9mo_2:TTAAGGTGTTAGTTGG	HCP_9mo_2	2649	1322	0	0.453001132502831	HCP	9mo	2	DG Glut
HCP_9mo_2:TTAAGTGTCCAAATCA	HCP_9mo_2	5334	2072	0.0187476565429321	0.206224221972253	HCP	9mo	2	Lamp5 Lhx6 Gaba
HCP_9mo_2:TTAAGTGTCTTGAGCG	HCP_9mo_2	2262	1172	0	0.442086648983201	HCP	9mo	2	CA3 Glut
HCP_9mo_2:TTAATCGAGGGTCCAC	HCP_9mo_2	424	298	0	1.17924528301887	HCP	9mo	2	Oligo NN
HCP_9mo_2:TTAATCGAGGTTTGAC	HCP_9mo_2	1660	968	0.0602409638554217	0.421686746987952	HCP	9mo	2	CA1-ProS Glut
HCP_9mo_2:TTAATCGAGTCAATTG	HCP_9mo_2	5891	2178	0.0169750466813784	0.169750466813784	HCP	9mo	2	DG Glut
HCP_9mo_2:TTAATCGAGTTAGTTG	HCP_9mo_2	446	309	0	0.672645739910314	HCP	9mo	2	Oligo NN
HCP_9mo_2:TTACACCGTCTAACCT	HCP_9mo_2	592	446	0	1.01351351351351	HCP	9mo	2	Microglia NN
HCP_9mo_2:TTACACCGTGCATTAG	HCP_9mo_2	2534	1238	0.0394632991318074	0.552486187845304	HCP	9mo	2	DG Glut
HCP_9mo_2:TTACACCGTTCATTTG	HCP_9mo_2	819	529	0	0.366300366300366	HCP	9mo	2	Oligo NN
HCP_9mo_2:TTACACCGTTCGCTCA	HCP_9mo_2	9767	2936	0.0102385584109757	0.204771168219515	HCP	9mo	2	CA1-ProS Glut
HCP_9mo_2:TTACACCGTTGCTGGG	HCP_9mo_2	9438	2650	0	0.158931977113795	HCP	9mo	2	SUB-ProS Glut
HCP_9mo_2:TTACAGCAGGATCCGC	HCP_9mo_2	8914	2547	0.0112183082791115	0.0785281579537806	HCP	9mo	2	CA1-ProS Glut
HCP_9mo_2:TTACAGCAGGCGCATC	HCP_9mo_2	5587	1986	0	0.214784320744586	HCP	9mo	2	DG Glut
HCP_9mo_2:TTACAGCAGGTCATTA	HCP_9mo_2	15360	3630	0	0.130208333333333	HCP	9mo	2	SUB-ProS Glut
HCP_9mo_2:TTACAGCAGGTTAGCT	HCP_9mo_2	7125	2616	0.0280701754385965	0.280701754385965	HCP	9mo	2	CA1-ProS Glut
HCP_9mo_2:TTACAGCAGGTTTGAC	HCP_9mo_2	502	323	0	0.199203187250996	HCP	9mo	2	Oligo NN
HCP_9mo_2:TTACCGTGTAATCGCA	HCP_9mo_2	3128	1340	0	0.223785166240409	HCP	9mo	2	L2/3 IT PPP Glut
HCP_9mo_2:TTACCGTGTTAAGGTT	HCP_9mo_2	7682	2614	0	0.19526165061182	HCP	9mo	2	SUB-ProS Glut
HCP_9mo_2:TTACCGTGTTACTTGC	HCP_9mo_2	6091	2060	0	0.147758988671811	HCP	9mo	2	Sst Gaba
HCP_9mo_2:TTACCTGTCTAGCTAA	HCP_9mo_2	3370	1437	0	0.148367952522255	HCP	9mo	2	L2/3 IT PPP Glut
HCP_9mo_2:TTACCTGTCTCCTCAA	HCP_9mo_2	17837	3878	0	0.0953075068677468	HCP	9mo	2	CA3 Glut
HCP_9mo_2:TTACCTGTCTCCTCTT	HCP_9mo_2	5327	2052	0	0.319128965646705	HCP	9mo	2	LA-BLA-BMA-PA Glut
HCP_9mo_2:TTACGTTTCCTTAGGG	HCP_9mo_2	8572	2680	0.0116658889407373	0.0933271115258983	HCP	9mo	2	CA1-ProS Glut
HCP_9mo_2:TTAGACTCAAGTGTTT	HCP_9mo_2	1283	819	0	0.233826968043648	HCP	9mo	2	RHP-COA Ndnf Gaba
HCP_9mo_2:TTAGACTCACCTAAGC	HCP_9mo_2	7708	2403	0	0.246497145822522	HCP	9mo	2	DG Glut
HCP_9mo_2:TTAGACTCAGTTTCTC	HCP_9mo_2	839	507	0	0.357568533969011	HCP	9mo	2	Oligo NN
HCP_9mo_2:TTAGCAATCAGAAACG	HCP_9mo_2	1417	799	0	0.141143260409315	HCP	9mo	2	DG Glut
HCP_9mo_2:TTAGCAATCGAAGTGA	HCP_9mo_2	3291	1503	0	0.364630811303555	HCP	9mo	2	DG Glut
HCP_9mo_2:TTAGCAATCTTGTCCA	HCP_9mo_2	1707	933	0	0.175746924428822	HCP	9mo	2	DG Glut
HCP_9mo_2:TTAGCCTGTAATTAGC	HCP_9mo_2	11213	3086	0.00891821992330331	0.0891821992330331	HCP	9mo	2	CA1-ProS Glut
HCP_9mo_2:TTAGCCTGTCAAGACC	HCP_9mo_2	572	379	0.174825174825175	0.699300699300699	HCP	9mo	2	Oligo NN
HCP_9mo_2:TTAGCCTGTGCGCATG	HCP_9mo_2	3478	1453	0	0.143760782058654	HCP	9mo	2	DG Glut
HCP_9mo_2:TTAGCCTGTGTAATAC	HCP_9mo_2	6988	2269	0.0143102461362335	0.128792215226102	HCP	9mo	2	CA3 Glut
HCP_9mo_2:TTAGCCTGTTCGGTAA	HCP_9mo_2	4149	1674	0.0241021932995903	0.0241021932995903	HCP	9mo	2	DG Glut
HCP_9mo_2:TTAGCCTGTTTCAGGA	HCP_9mo_2	5960	2151	0.0167785234899329	0.251677852348993	HCP	9mo	2	CA1-ProS Glut
HCP_9mo_2:TTAGCGGTCACCAATA	HCP_9mo_2	775	489	0.129032258064516	0.129032258064516	HCP	9mo	2	Oligo NN
HCP_9mo_2:TTAGCGGTCATAACTG	HCP_9mo_2	3930	1637	0	0.203562340966921	HCP	9mo	2	DG Glut
HCP_9mo_2:TTAGCGGTCGATAACC	HCP_9mo_2	522	335	0	0.191570881226054	HCP	9mo	2	Oligo NN
HCP_9mo_2:TTAGCTGCATGTGGGA	HCP_9mo_2	5652	1836	0	0.194621372965322	HCP	9mo	2	Lamp5 Gaba
HCP_9mo_2:TTAGCTGCATTGTGAT	HCP_9mo_2	378	251	0.264550264550265	0.529100529100529	HCP	9mo	2	Oligo NN
HCP_9mo_2:TTAGGAACATGAATAG	HCP_9mo_2	462	323	0.216450216450216	0.216450216450216	HCP	9mo	2	Oligo NN
HCP_9mo_2:TTAGGATGTATTCGCT	HCP_9mo_2	7276	2253	0	0.151181968114349	HCP	9mo	2	CA1-ProS Glut
HCP_9mo_2:TTAGGATGTCAAAGAA	HCP_9mo_2	3765	1632	0.0265604249667995	0.159362549800797	HCP	9mo	2	Sst Gaba
HCP_9mo_2:TTAGGATGTCATTAGG	HCP_9mo_2	8015	2790	0.0124766063630692	0.1621958827199	HCP	9mo	2	CA1-ProS Glut
HCP_9mo_2:TTAGGATGTGCTTAGA	HCP_9mo_2	416	317	0	0.721153846153846	HCP	9mo	2	Astro-TE NN
HCP_9mo_2:TTAGGCCCACGTTACA	HCP_9mo_2	517	333	0	0.386847195357834	HCP	9mo	2	Oligo NN
HCP_9mo_2:TTAGGCCCAGGAACTG	HCP_9mo_2	7526	2330	0	0.33218176986447	HCP	9mo	2	CA3 Glut
HCP_9mo_2:TTAGGCGTCAGCAAGA	HCP_9mo_2	3170	1508	0.126182965299685	0.473186119873817	HCP	9mo	2	CA1-ProS Glut
HCP_9mo_2:TTAGGCGTCAGGTCCA	HCP_9mo_2	1143	756	0	0.349956255468067	HCP	9mo	2	DG Glut
HCP_9mo_2:TTAGGCTAGAGAAGGG	HCP_9mo_2	2390	1215	0	0.292887029288703	HCP	9mo	2	DG Glut
HCP_9mo_2:TTAGGCTAGCCGCTTT	HCP_9mo_2	1483	785	0	0.674308833445718	HCP	9mo	2	Astro-TE NN
HCP_9mo_2:TTAGGCTAGGACTTAC	HCP_9mo_2	6503	2140	0.0153775180685837	0.12302014454867	HCP	9mo	2	DG Glut
HCP_9mo_2:TTAGGCTAGGCATGAA	HCP_9mo_2	854	614	0	0.234192037470726	HCP	9mo	2	VLMC NN
HCP_9mo_2:TTAGGCTAGGCTACAT	HCP_9mo_2	1630	895	0	0.552147239263804	HCP	9mo	2	L2/3 IT PPP Glut
HCP_9mo_2:TTAGGCTAGGGTGGAT	HCP_9mo_2	3920	1710	0	0.280612244897959	HCP	9mo	2	SUB-ProS Glut
HCP_9mo_2:TTAGGCTAGTGAGGGT	HCP_9mo_2	569	386	0	0.878734622144113	HCP	9mo	2	Astro-TE NN
HCP_9mo_2:TTAGTCAAGCCTGTTC	HCP_9mo_2	4346	1592	0.0230096640589047	0.138057984353428	HCP	9mo	2	DG Glut
HCP_9mo_2:TTAGTCAAGCTGGAAA	HCP_9mo_2	7780	2527	0.012853470437018	0.25706940874036	HCP	9mo	2	CA1-ProS Glut
HCP_9mo_2:TTAGTCAAGCTGGCTA	HCP_9mo_2	11479	3233	0	0.226500566251416	HCP	9mo	2	CA3 Glut
HCP_9mo_2:TTAGTCAAGGATAAAC	HCP_9mo_2	3837	1574	0.0521240552514986	0.260620276257493	HCP	9mo	2	RHP-COA Ndnf Gaba
HCP_9mo_2:TTATAGCCACCACAAC	HCP_9mo_2	7309	2328	0.0136817622109728	0.150499384320701	HCP	9mo	2	SUB-ProS Glut
HCP_9mo_2:TTATAGCCATGATTGT	HCP_9mo_2	619	414	0	0.161550888529887	HCP	9mo	2	Astro-TE NN
HCP_9mo_2:TTATCCGTCGCTAGTG	HCP_9mo_2	4431	1832	0	0.248250959151433	HCP	9mo	2	Lamp5 Lhx6 Gaba
HCP_9mo_2:TTATCCTAGCAACAAG	HCP_9mo_2	5494	2040	0.018201674554059	0.218420094648708	HCP	9mo	2	SUB-ProS Glut
HCP_9mo_2:TTATCCTAGGACAACA	HCP_9mo_2	8421	2782	0.0118750742192139	0.0712504453152832	HCP	9mo	2	CA1-ProS Glut
HCP_9mo_2:TTATCCTAGGTGAAAT	HCP_9mo_2	8015	2543	0	0.112289457267623	HCP	9mo	2	CA3 Glut
HCP_9mo_2:TTATCCTAGTATCGCG	HCP_9mo_2	7866	2346	0	0.101703534197813	HCP	9mo	2	CA3 Glut
HCP_9mo_2:TTATCCTAGTTTGGTA	HCP_9mo_2	5417	2054	0.0184604024367731	0.221524829241277	HCP	9mo	2	CA1-ProS Glut
HCP_9mo_2:TTATGACCAACTGGCT	HCP_9mo_2	9859	2834	0.0101430165331169	0.142002231463637	HCP	9mo	2	DG Glut
HCP_9mo_2:TTATGACCACCAGGTT	HCP_9mo_2	4644	1755	0.0215331610680448	0.172265288544358	HCP	9mo	2	DG Glut
HCP_9mo_2:TTATGACCAGGAACTG	HCP_9mo_2	5368	1985	0	0.130402384500745	HCP	9mo	2	L2/3 IT PPP Glut
HCP_9mo_2:TTATGACCAGGTTATT	HCP_9mo_2	4732	1916	0	0.084530853761623	HCP	9mo	2	RHP-COA Ndnf Gaba
HCP_9mo_2:TTATGACCAGTTGCGT	HCP_9mo_2	690	419	0	0.434782608695652	HCP	9mo	2	Oligo NN
HCP_9mo_2:TTATGACCATAAGTCT	HCP_9mo_2	7588	2476	0	0.131787032156036	HCP	9mo	2	CA1-ProS Glut
HCP_9mo_2:TTATGCGCAAACATAG	HCP_9mo_2	894	539	0	0.223713646532438	HCP	9mo	2	Astro-TE NN
HCP_9mo_2:TTATGCGCAACCGCCA	HCP_9mo_2	913	575	0.109529025191676	0.219058050383352	HCP	9mo	2	Oligo NN
HCP_9mo_2:TTATGCGCACTCAACA	HCP_9mo_2	12842	3256	0	0.140165083320355	HCP	9mo	2	CA1-ProS Glut
HCP_9mo_2:TTATGCGCAGGCCATT	HCP_9mo_2	1455	802	0.13745704467354	0.206185567010309	HCP	9mo	2	L2/3 IT PPP Glut
HCP_9mo_2:TTATTGCTCGCAAACT	HCP_9mo_2	5592	2046	0	0.232474964234621	HCP	9mo	2	DG Glut
HCP_9mo_2:TTATTGCTCTAGCTAA	HCP_9mo_2	7303	2524	0	0.191702040257428	HCP	9mo	2	CA3 Glut
HCP_9mo_2:TTCAACCGTTGGTTAG	HCP_9mo_2	5376	1929	0	0.204613095238095	HCP	9mo	2	DG Glut
HCP_9mo_2:TTCACTGTCCGGCTAA	HCP_9mo_2	6225	2116	0	0.321285140562249	HCP	9mo	2	DG Glut
HCP_9mo_2:TTCACTGTCCTAACGG	HCP_9mo_2	880	552	0.113636363636364	0.227272727272727	HCP	9mo	2	Oligo NN
HCP_9mo_2:TTCACTGTCCTTGCGT	HCP_9mo_2	874	544	0	0.5720823798627	HCP	9mo	2	Oligo NN
HCP_9mo_2:TTCACTGTCGATTTAG	HCP_9mo_2	10026	2989	0.00997406742469579	0.219429483343307	HCP	9mo	2	CA3 Glut
HCP_9mo_2:TTCACTGTCGGTTACG	HCP_9mo_2	573	378	0	0.174520069808028	HCP	9mo	2	Oligo NN
HCP_9mo_2:TTCAGCACACATTGCA	HCP_9mo_2	7493	2307	0	0.106766315227546	HCP	9mo	2	DG Glut
HCP_9mo_2:TTCAGGTAGACAGGCG	HCP_9mo_2	14210	3439	0.00703729767769177	0.154820548909219	HCP	9mo	2	CA3 Glut
HCP_9mo_2:TTCAGGTAGTTACCGG	HCP_9mo_2	3329	1455	0	0.150195253829979	HCP	9mo	2	DG Glut
HCP_9mo_2:TTCAGGTAGTTGTCAA	HCP_9mo_2	4337	1805	0	0.138344477749596	HCP	9mo	2	CA1-ProS Glut
HCP_9mo_2:TTCAGGTAGTTGTCCC	HCP_9mo_2	3339	1532	0.0299490865528601	0.239592692422881	HCP	9mo	2	Pvalb Gaba
HCP_9mo_2:TTCAGTTTCAGGTCCA	HCP_9mo_2	460	359	0	1.73913043478261	HCP	9mo	2	Microglia NN
HCP_9mo_2:TTCAGTTTCATAACTG	HCP_9mo_2	8328	2762	0.0120076849183477	0.192122958693564	HCP	9mo	2	CA1-ProS Glut
HCP_9mo_2:TTCAGTTTCCTGCGAA	HCP_9mo_2	1718	869	0	0.465657741559953	HCP	9mo	2	L2/3 IT PPP Glut
HCP_9mo_2:TTCAGTTTCGTTAACA	HCP_9mo_2	2868	1302	0	0.278940027894003	HCP	9mo	2	L2/3 IT PPP Glut
HCP_9mo_2:TTCATCCCAAGCTTAT	HCP_9mo_2	4732	1717	0	0.0633981403212172	HCP	9mo	2	DG Glut
HCP_9mo_2:TTCATCCCACCTAATG	HCP_9mo_2	463	346	0	0.863930885529158	HCP	9mo	2	Oligo NN
HCP_9mo_2:TTCATCCCAGCAAGAT	HCP_9mo_2	6622	2112	0.0151011778918756	0.166112956810631	HCP	9mo	2	NP SUB Glut
HCP_9mo_2:TTCATCCCATTGTCAG	HCP_9mo_2	15245	3556	0.00655952771400459	0.111511971138078	HCP	9mo	2	CA1-ProS Glut
HCP_9mo_2:TTCATTCAGATGCCTG	HCP_9mo_2	7429	2325	0.0134607618791224	0.148068380670346	HCP	9mo	2	DG Glut
HCP_9mo_2:TTCATTCAGCCTGTTC	HCP_9mo_2	8099	2564	0	0.123472033584393	HCP	9mo	2	CA1-ProS Glut
HCP_9mo_2:TTCATTCAGTACTGGT	HCP_9mo_2	8170	2840	0.0122399020807834	0.244798041615667	HCP	9mo	2	CA1-ProS Glut
HCP_9mo_2:TTCATTCAGTTAGAGG	HCP_9mo_2	1992	1168	0	0.753012048192771	HCP	9mo	2	CA3 Glut
HCP_9mo_2:TTCCACGGTTAATGCG	HCP_9mo_2	5428	2086	0.0184229918938836	0.25792188651437	HCP	9mo	2	CA1-ProS Glut
HCP_9mo_2:TTCCCACAGAGGAAGG	HCP_9mo_2	500	347	0	0.2	HCP	9mo	2	Oligo NN
HCP_9mo_2:TTCCCACAGCTGTACG	HCP_9mo_2	482	388	0	0.4149377593361	HCP	9mo	2	Microglia NN
HCP_9mo_2:TTCCCACAGTGTTGTA	HCP_9mo_2	4774	1716	0	0.125680770842061	HCP	9mo	2	Lamp5 Lhx6 Gaba
HCP_9mo_2:TTCCCGCCAAACGGGC	HCP_9mo_2	11965	3400	0.0334308399498537	0.208942749686586	HCP	9mo	2	CA1-ProS Glut
HCP_9mo_2:TTCCCGCCAAATATCC	HCP_9mo_2	6117	2113	0.0326957658983162	0.261566127186529	HCP	9mo	2	DG Glut
HCP_9mo_2:TTCCCGCCAACCTAAT	HCP_9mo_2	2731	1305	0.0366166239472721	0.146466495789088	HCP	9mo	2	OPC NN
HCP_9mo_2:TTCCCGCCAACTGGCT	HCP_9mo_2	6915	2245	0.0144613159797542	0.216919739696312	HCP	9mo	2	CT SUB Glut
HCP_9mo_2:TTCCCGCCACATAACT	HCP_9mo_2	9049	2460	0	0.154713227980992	HCP	9mo	2	Sst Gaba
HCP_9mo_2:TTCCCGCCACCCTCAC	HCP_9mo_2	7666	2500	0.0130446125750065	0.156535350900078	HCP	9mo	2	CA1-ProS Glut
HCP_9mo_2:TTCCTCAAGCACTAGT	HCP_9mo_2	3055	1370	0	0.130932896890344	HCP	9mo	2	DG Glut
HCP_9mo_2:TTCCTTCTCCAAGTTA	HCP_9mo_2	3308	1537	0	0.332527206771463	HCP	9mo	2	NP SUB Glut
HCP_9mo_2:TTCCTTCTCCAATTAG	HCP_9mo_2	4198	1720	0	0.190566936636494	HCP	9mo	2	DG Glut
HCP_9mo_2:TTCCTTCTCCTCAGCT	HCP_9mo_2	3725	1505	0	0.0268456375838926	HCP	9mo	2	DG Glut
HCP_9mo_2:TTCCTTCTCCTTGTTG	HCP_9mo_2	1986	984	0	0.302114803625378	HCP	9mo	2	Astro-TE NN
HCP_9mo_2:TTCCTTCTCTCACAAA	HCP_9mo_2	3905	1620	0.0256081946222791	0.204865556978233	HCP	9mo	2	DG Glut
HCP_9mo_2:TTCCTTCTCTGCAAAC	HCP_9mo_2	546	386	0	0.549450549450549	HCP	9mo	2	Oligo NN
HCP_9mo_2:TTCCTTGAGAACCTGT	HCP_9mo_2	1178	700	0	0	HCP	9mo	2	Oligo NN
HCP_9mo_2:TTCCTTGAGGCAGGTG	HCP_9mo_2	3244	1505	0	0.184956843403206	HCP	9mo	2	DG Glut
HCP_9mo_2:TTCGCAACAAGGTGGC	HCP_9mo_2	1319	762	0.0758150113722517	0.379075056861259	HCP	9mo	2	Astro-TE NN
HCP_9mo_2:TTCGCAACAGTTTCTC	HCP_9mo_2	460	360	0	0.434782608695652	HCP	9mo	2	Microglia NN
HCP_9mo_2:TTCGCAACATTGCGGT	HCP_9mo_2	5798	2034	0	0.258709899965505	HCP	9mo	2	DG Glut
HCP_9mo_2:TTCGTGCTCAATTACG	HCP_9mo_2	5030	2007	0	0.337972166998012	HCP	9mo	2	CA3 Glut
HCP_9mo_2:TTCGTGCTCTCCTCAA	HCP_9mo_2	8953	2740	0.0111694404110354	0.223388808220708	HCP	9mo	2	CA3 Glut
HCP_9mo_2:TTCGTTAGTACTAAAC	HCP_9mo_2	3095	1373	0	0.0969305331179321	HCP	9mo	2	DG Glut
HCP_9mo_2:TTCGTTAGTTCGGGAT	HCP_9mo_2	10095	2959	0.00990589400693413	0.16840019811788	HCP	9mo	2	SUB-ProS Glut
HCP_9mo_2:TTCGTTAGTTGGCGTG	HCP_9mo_2	2014	1135	0	0.397219463753724	HCP	9mo	2	DG Glut
HCP_9mo_2:TTCGTTAGTTTCCACG	HCP_9mo_2	13290	3308	0.0150489089541008	0.112866817155756	HCP	9mo	2	CA2-FC-IG Glut
HCP_9mo_2:TTCTTAGGTAACGGGA	HCP_9mo_2	4211	1736	0	0.0949893137022085	HCP	9mo	2	CA1-ProS Glut
HCP_9mo_2:TTCTTAGGTGATCAGC	HCP_9mo_2	10234	3060	0.0195427008012507	0.27359781121751	HCP	9mo	2	SUB-ProS Glut
HCP_9mo_2:TTCTTAGGTGCAACTA	HCP_9mo_2	1581	829	0.0632511068943706	0.126502213788741	HCP	9mo	2	L2/3 IT PPP Glut
HCP_9mo_2:TTCTTAGGTTAGGCGT	HCP_9mo_2	2936	1389	0.0340599455040872	0.204359673024523	HCP	9mo	2	CA1-ProS Glut
HCP_9mo_2:TTCTTAGGTTTATCTG	HCP_9mo_2	4255	1721	0	0.188014101057579	HCP	9mo	2	DG Glut
HCP_9mo_2:TTGACATCAAGGACCA	HCP_9mo_2	4923	1924	0.0203128173877717	0.162502539102173	HCP	9mo	2	CA3 Glut
HCP_9mo_2:TTGACATCACAAAGAC	HCP_9mo_2	10339	2973	0.0193442305832286	0.145081729374214	HCP	9mo	2	CA1-ProS Glut
HCP_9mo_2:TTGACATCAGGCTTGT	HCP_9mo_2	2613	1204	0	0.306161500191351	HCP	9mo	2	L2/3 IT PPP Glut
HCP_9mo_2:TTGACGTAGAGGCTAA	HCP_9mo_2	5215	1973	0	0.134228187919463	HCP	9mo	2	CA3 Glut
HCP_9mo_2:TTGACGTAGTCACTAA	HCP_9mo_2	4779	2019	0	0.292948315547186	HCP	9mo	2	CA1-ProS Glut
HCP_9mo_2:TTGACGTAGTTGTCCC	HCP_9mo_2	308	251	0	0.974025974025974	HCP	9mo	2	Oligo NN
HCP_9mo_2:TTGACTAAGTAACTCA	HCP_9mo_2	525	396	0	0	HCP	9mo	2	Oligo NN
HCP_9mo_2:TTGACTAAGTTACTTC	HCP_9mo_2	4369	1721	0	0.137331197070268	HCP	9mo	2	Sst Gaba
HCP_9mo_2:TTGACTAAGTTCCTCA	HCP_9mo_2	4884	1918	0	0.225225225225225	HCP	9mo	2	CA3 Glut
HCP_9mo_2:TTGAGCTAGCAAGGTA	HCP_9mo_2	686	503	0	0.145772594752187	HCP	9mo	2	OPC NN
HCP_9mo_2:TTGAGCTAGGCGAATA	HCP_9mo_2	3881	1727	0	0.283432105127544	HCP	9mo	2	DG Glut
HCP_9mo_2:TTGAGCTAGGCGCATC	HCP_9mo_2	503	369	0.198807157057654	0.198807157057654	HCP	9mo	2	Astro-TE NN
HCP_9mo_2:TTGAGCTAGTGACCTG	HCP_9mo_2	4790	2034	0.0208768267223382	0.0835073068893528	HCP	9mo	2	Sst Gaba
HCP_9mo_2:TTGAGCTAGTTCCCGT	HCP_9mo_2	2618	1290	0	0.53475935828877	HCP	9mo	2	DG Glut
HCP_9mo_2:TTGAGGCGTAATCCCT	HCP_9mo_2	10354	2918	0.0193162062970833	0.144871547228124	HCP	9mo	2	CA1-ProS Glut
HCP_9mo_2:TTGAGGCGTCACGAAC	HCP_9mo_2	2780	1296	0	0.467625899280576	HCP	9mo	2	NP SUB Glut
HCP_9mo_2:TTGAGGCGTGAAGCCT	HCP_9mo_2	4736	2000	0	0.316722972972973	HCP	9mo	2	Lamp5 Lhx6 Gaba
HCP_9mo_2:TTGAGGCGTGAGAAAC	HCP_9mo_2	1588	892	0.0629722921914358	0.755667506297229	HCP	9mo	2	Lamp5 Lhx6 Gaba
HCP_9mo_2:TTGAGGCGTTAAGCTG	HCP_9mo_2	432	344	0.694444444444444	2.5462962962963	HCP	9mo	2	DG-PIR Ex IMN
HCP_9mo_2:TTGATGTCACAAACTT	HCP_9mo_2	1564	881	0	0.319693094629156	HCP	9mo	2	DG Glut
HCP_9mo_2:TTGATGTCACGTGCTG	HCP_9mo_2	3524	1583	0	0.170261066969353	HCP	9mo	2	DG Glut
HCP_9mo_2:TTGATGTCAGCAAGAT	HCP_9mo_2	8634	2571	0	0.138985406532314	HCP	9mo	2	CA3 Glut
HCP_9mo_2:TTGATGTCATCCGTAA	HCP_9mo_2	1806	921	0	0.110741971207087	HCP	9mo	2	OPC NN
HCP_9mo_2:TTGATGTCATTTGCTC	HCP_9mo_2	16711	3805	0.00598408234097301	0.0897612351145952	HCP	9mo	2	CA3 Glut
HCP_9mo_2:TTGCAACAGACAAACG	HCP_9mo_2	1174	673	0	0.0851788756388416	HCP	9mo	2	HPF CR Glut
HCP_9mo_2:TTGCAACAGCAACATC	HCP_9mo_2	10230	3021	0.00977517106549365	0.195503421309873	HCP	9mo	2	CA1-ProS Glut
HCP_9mo_2:TTGCAACAGCGCAATT	HCP_9mo_2	5895	2133	0.0339270568278202	0.135708227311281	HCP	9mo	2	DG Glut
HCP_9mo_2:TTGCAACAGTTAGAGG	HCP_9mo_2	7424	2404	0	0.134698275862069	HCP	9mo	2	CA3 Glut
HCP_9mo_2:TTGCAAGGTGAGAAAC	HCP_9mo_2	3703	1677	0.0270051309748852	0.378071833648393	HCP	9mo	2	CA3 Glut
HCP_9mo_2:TTGCAAGGTTGCGCGA	HCP_9mo_2	4280	1796	0.0233644859813084	0.163551401869159	HCP	9mo	2	CA1-ProS Glut
HCP_9mo_2:TTGCAATCAGGGAGCT	HCP_9mo_2	554	376	0	0	HCP	9mo	2	Oligo NN
HCP_9mo_2:TTGCAATCATAATCCG	HCP_9mo_2	523	354	0	0.382409177820268	HCP	9mo	2	Oligo NN
HCP_9mo_2:TTGCAATCATCTAGCA	HCP_9mo_2	3279	1376	0	0.274473924977127	HCP	9mo	2	DG Glut
HCP_9mo_2:TTGCACACAAACTAAG	HCP_9mo_2	488	309	0	0.204918032786885	HCP	9mo	2	Oligo NN
HCP_9mo_2:TTGCACACACGAATTT	HCP_9mo_2	3805	1572	0	0.341655716162943	HCP	9mo	2	DG Glut
HCP_9mo_2:TTGCACACACGTAATT	HCP_9mo_2	5600	1998	0	0.125	HCP	9mo	2	DG Glut
HCP_9mo_2:TTGCACACACTCGCTC	HCP_9mo_2	798	474	0	0	HCP	9mo	2	Oligo NN
HCP_9mo_2:TTGCACACACTTAGGC	HCP_9mo_2	7878	2440	0	0.13962934755014	HCP	9mo	2	DG Glut
HCP_9mo_2:TTGCACACAGGTTATT	HCP_9mo_2	5836	1940	0	0.119945167923235	HCP	9mo	2	CA3 Glut
HCP_9mo_2:TTGCAGCCAGCTCATA	HCP_9mo_2	419	283	0	0	HCP	9mo	2	Oligo NN
HCP_9mo_2:TTGCATTTCAGGCCTA	HCP_9mo_2	1316	736	0	0.455927051671732	HCP	9mo	2	DG Glut
HCP_9mo_2:TTGCATTTCGCTAAGT	HCP_9mo_2	5212	1978	0.0191864927091328	0.172678434382195	HCP	9mo	2	NP SUB Glut
HCP_9mo_2:TTGCCCGTCACTAGGT	HCP_9mo_2	8094	2605	0.0123548307388189	0.172967630343464	HCP	9mo	2	DG Glut
HCP_9mo_2:TTGCCCGTCGATTATG	HCP_9mo_2	655	424	0	0.305343511450382	HCP	9mo	2	Oligo NN
HCP_9mo_2:TTGCCCGTCGGCTAGC	HCP_9mo_2	2444	1128	0	0.327332242225859	HCP	9mo	2	DG Glut
HCP_9mo_2:TTGCCCGTCGTTAGCG	HCP_9mo_2	9216	2996	0	0.108506944444444	HCP	9mo	2	CA1-ProS Glut
HCP_9mo_2:TTGCGAGTCAAGTGAG	HCP_9mo_2	3511	1543	0.0284819139846198	0.170891483907719	HCP	9mo	2	DG Glut
HCP_9mo_2:TTGCGAGTCCTAAATG	HCP_9mo_2	3086	1328	0	0.324044069993519	HCP	9mo	2	DG Glut
HCP_9mo_2:TTGCGAGTCCTAAGTA	HCP_9mo_2	447	331	0	0.223713646532438	HCP	9mo	2	Oligo NN
HCP_9mo_2:TTGCGTCTCGATTTGA	HCP_9mo_2	4945	1992	0.0404448938321537	0.161779575328615	HCP	9mo	2	DG Glut
HCP_9mo_2:TTGCGTCTCGGTTACG	HCP_9mo_2	2119	1130	0.047192071731949	0.188768286927796	HCP	9mo	2	CA1-ProS Glut
HCP_9mo_2:TTGCGTCTCTTGCATT	HCP_9mo_2	8425	2680	0	0.189910979228487	HCP	9mo	2	DG Glut
HCP_9mo_2:TTGCTTAGTCACACCC	HCP_9mo_2	506	326	0	0.197628458498024	HCP	9mo	2	Oligo NN
HCP_9mo_2:TTGCTTAGTGCTCCAC	HCP_9mo_2	489	359	0	0	HCP	9mo	2	OPC NN
HCP_9mo_2:TTGCTTAGTGGTTAGC	HCP_9mo_2	3018	1328	0.0331345261762757	0.165672630881378	HCP	9mo	2	DG Glut
HCP_9mo_2:TTGCTTTAGGCTACTG	HCP_9mo_2	339	257	0	0.589970501474926	HCP	9mo	2	Oligo NN
HCP_9mo_2:TTGCTTTAGGTTTACA	HCP_9mo_2	2912	1376	0.0343406593406593	0.137362637362637	HCP	9mo	2	NP SUB Glut
HCP_9mo_2:TTGCTTTAGTAGCTTA	HCP_9mo_2	8388	2656	0	0.178826895565093	HCP	9mo	2	L5 PPP Glut
HCP_9mo_2:TTGCTTTAGTATGTGC	HCP_9mo_2	5687	1908	0	0.140671707402849	HCP	9mo	2	L6b/CT ENT Glut
HCP_9mo_2:TTGCTTTAGTCATTGA	HCP_9mo_2	9331	2951	0	0.235773229021541	HCP	9mo	2	SUB-ProS Glut
HCP_9mo_2:TTGGAGGCAAACGGGC	HCP_9mo_2	5658	2101	0	0.229763167196889	HCP	9mo	2	DG Glut
HCP_9mo_2:TTGGAGGCAAGTGAAC	HCP_9mo_2	363	306	0	0.826446280991736	HCP	9mo	2	VLMC NN
HCP_9mo_2:TTGGAGGCACTAGGTC	HCP_9mo_2	724	483	0.138121546961326	0.138121546961326	HCP	9mo	2	Oligo NN
HCP_9mo_2:TTGGAGGCAGCAAGAT	HCP_9mo_2	1187	751	0	0.16849199663016	HCP	9mo	2	DG Glut
HCP_9mo_2:TTGGAGGCATGCTCCC	HCP_9mo_2	4684	1806	0.0426985482493595	0.149444918872758	HCP	9mo	2	DG Glut
HCP_9mo_2:TTGGATATCAAGCCTG	HCP_9mo_2	4207	1730	0.0237699072973615	0.261468980270977	HCP	9mo	2	CA1-ProS Glut
HCP_9mo_2:TTGGATATCACAAGCT	HCP_9mo_2	1603	818	0	0.124766063630692	HCP	9mo	2	Astro-TE NN
HCP_9mo_2:TTGGATATCTTGGACG	HCP_9mo_2	10520	2957	0.00950570342205323	0.171102661596958	HCP	9mo	2	SUB-ProS Glut
HCP_9mo_2:TTGGATCAGCCACAAT	HCP_9mo_2	8821	2632	0.0113365831538374	0.158712164153724	HCP	9mo	2	DG Glut
HCP_9mo_2:TTGGATCAGCTCAATA	HCP_9mo_2	792	495	0	0.126262626262626	HCP	9mo	2	OPC NN
HCP_9mo_2:TTGGATCAGTAGGCGG	HCP_9mo_2	1372	802	0	0.364431486880466	HCP	9mo	2	DG Glut
HCP_9mo_2:TTGGATTCAAATGCCC	HCP_9mo_2	6913	2391	0.028930999566035	0.23144799652828	HCP	9mo	2	DG Glut
HCP_9mo_2:TTGGATTCAAGTAAGC	HCP_9mo_2	2907	1353	0	0.0687994496044032	HCP	9mo	2	CA1-ProS Glut
HCP_9mo_2:TTGGATTCAAGTGTTT	HCP_9mo_2	1134	626	0	0.352733686067019	HCP	9mo	2	Sst Gaba
HCP_9mo_2:TTGGATTCAGAGAGCC	HCP_9mo_2	3291	1577	0.0911577028258888	0.334244910361592	HCP	9mo	2	Microglia NN
HCP_9mo_2:TTGGATTCAGCAAGGC	HCP_9mo_2	2907	1283	0.0343997248022016	0.309597523219814	HCP	9mo	2	DG Glut
HCP_9mo_2:TTGGATTCATAAGGAC	HCP_9mo_2	4403	1736	0	0.136270724506019	HCP	9mo	2	DG Glut
HCP_9mo_2:TTGGCGGGTACAAAGA	HCP_9mo_2	2905	1395	0	0.0344234079173838	HCP	9mo	2	DG Glut
HCP_9mo_2:TTGGCGGGTTCACCAT	HCP_9mo_2	3819	1640	0.0261848651479445	0.2356637863315	HCP	9mo	2	CA1-ProS Glut
HCP_9mo_2:TTGGCTACACCAGGTT	HCP_9mo_2	6330	2188	0	0.157977883096367	HCP	9mo	2	DG Glut
HCP_9mo_2:TTGGCTACAGTTATCG	HCP_9mo_2	4228	1692	0	0.0946073793755913	HCP	9mo	2	DG Glut
HCP_9mo_2:TTGGCTACATTGACAT	HCP_9mo_2	2914	1288	0.0343170899107756	0.240219629375429	HCP	9mo	2	DG Glut
HCP_9mo_2:TTGGCTGAGGCGGATG	HCP_9mo_2	9071	2766	0.0110241428728916	0.176386285966266	HCP	9mo	2	CA1-ProS Glut
HCP_9mo_2:TTGGCTTGTAGCCATA	HCP_9mo_2	9358	3006	0	0.149604616371019	HCP	9mo	2	CA3 Glut
HCP_9mo_2:TTGGCTTGTAGCTAAT	HCP_9mo_2	3133	1258	0	0.2234280242579	HCP	9mo	2	L2/3 IT PPP Glut
HCP_9mo_2:TTGGGCCAGACTTATG	HCP_9mo_2	616	406	0	0.162337662337662	HCP	9mo	2	Oligo NN
HCP_9mo_2:TTGGGCCAGCTGGAAA	HCP_9mo_2	2878	1312	0	0.173731758165393	HCP	9mo	2	L2/3 IT PPP Glut
HCP_9mo_2:TTGGGCCAGGGACTAA	HCP_9mo_2	2329	1157	0	0.04293688278231	HCP	9mo	2	L2/3 IT PPP Glut
HCP_9mo_2:TTGGGCCAGTAATCCA	HCP_9mo_2	6155	2148	0.016246953696182	0.146222583265638	HCP	9mo	2	DG Glut
HCP_9mo_2:TTGGGCCAGTTACCGG	HCP_9mo_2	1281	751	0	0.39032006245121	HCP	9mo	2	L2/3 IT PPP Glut
HCP_9mo_2:TTGGGCGGTGGGTACT	HCP_9mo_2	1084	667	0	0.276752767527675	HCP	9mo	2	L2/3 IT PPP Glut
HCP_9mo_2:TTGGGTTAGATGGACA	HCP_9mo_2	1545	832	0.0647249190938511	0.258899676375405	HCP	9mo	2	OPC NN
HCP_9mo_2:TTGGGTTAGCCACAAT	HCP_9mo_2	1747	920	0	0.171722953634803	HCP	9mo	2	CA1-ProS Glut
HCP_9mo_2:TTGGGTTAGCCTCTCG	HCP_9mo_2	5106	1906	0	0.117508813160987	HCP	9mo	2	DG Glut
HCP_9mo_2:TTGGGTTAGGGATGAC	HCP_9mo_2	4748	1843	0	0.25273799494524	HCP	9mo	2	DG Glut
HCP_9mo_2:TTGGTGAGTATTTGCC	HCP_9mo_2	6776	2347	0.0147579693034238	0.118063754427391	HCP	9mo	2	CA1-ProS Glut
HCP_9mo_2:TTGGTGAGTCACAGAC	HCP_9mo_2	4048	1640	0.0494071146245059	0.0988142292490119	HCP	9mo	2	DG Glut
HCP_9mo_2:TTGGTGAGTTGAGCCG	HCP_9mo_2	6047	2121	0.0165371258475277	0.165371258475277	HCP	9mo	2	L5/6 IT TPE-ENT Glut
HCP_9mo_2:TTGTAAGTCCCTGGAA	HCP_9mo_2	1114	676	0	0.269299820466786	HCP	9mo	2	Astro-TE NN
HCP_9mo_2:TTGTCAAAGACTATTG	HCP_9mo_2	3256	1409	0.0307125307125307	0.122850122850123	HCP	9mo	2	L5 IT CTX Glut
HCP_9mo_2:TTGTCAAAGATAGACG	HCP_9mo_2	1442	815	0	0.624133148404993	HCP	9mo	2	DG Glut
HCP_9mo_2:TTGTCAAAGGCTACAT	HCP_9mo_2	6603	2309	0	0.333181887021051	HCP	9mo	2	DG Glut
HCP_9mo_2:TTGTCCATCTACCTCA	HCP_9mo_2	7465	2455	0	0.14735432016075	HCP	9mo	2	CA1-ProS Glut
HCP_9mo_2:TTGTCCATCTCACAAA	HCP_9mo_2	486	315	0	0.823045267489712	HCP	9mo	2	Oligo NN
HCP_9mo_2:TTGTCCATCTGCAAGT	HCP_9mo_2	5000	1995	0.02	0.16	HCP	9mo	2	DG Glut
HCP_9mo_2:TTGTCCCAGCAATAGG	HCP_9mo_2	512	353	0	0.1953125	HCP	9mo	2	Oligo NN
HCP_9mo_2:TTGTCCCAGTAAGAAC	HCP_9mo_2	439	298	0	0.911161731207289	HCP	9mo	2	Oligo NN
HCP_9mo_2:TTGTCCCAGTTATCCT	HCP_9mo_2	348	286	0	0	HCP	9mo	2	VLMC NN
HCP_9mo_2:TTGTCCGGTAGGTTGC	HCP_9mo_2	4745	1833	0	0.168598524762908	HCP	9mo	2	DG Glut
HCP_9mo_2:TTGTCCGGTGGAAACG	HCP_9mo_2	3877	1722	0	0.567449058550426	HCP	9mo	2	L2/3 IT PPP Glut
HCP_9mo_2:TTGTGAGGTAAAGCAA	HCP_9mo_2	2291	1133	0	0.13094718463553	HCP	9mo	2	DG Glut
HCP_9mo_2:TTGTGAGGTAGTTAAC	HCP_9mo_2	5402	2286	0	0.333209922251018	HCP	9mo	2	CEA-BST Gaba
HCP_9mo_2:TTGTGAGGTGGACATC	HCP_9mo_2	341	266	0	0.879765395894428	HCP	9mo	2	Oligo NN
HCP_9mo_2:TTGTGAGGTTCATTTG	HCP_9mo_2	6801	2224	0	0.117629760329363	HCP	9mo	2	SUB-ProS Glut
HCP_9mo_2:TTGTGAGGTTGGCCGA	HCP_9mo_2	5816	2196	0	0.412654745529574	HCP	9mo	2	Sst Gaba
HCP_9mo_2:TTGTGAGGTTTGGCTT	HCP_9mo_2	2354	1181	0	0.212404418011895	HCP	9mo	2	DG Glut
HCP_9mo_2:TTGTGCCTCATGGCCA	HCP_9mo_2	6304	2203	0.0158629441624365	0.285532994923858	HCP	9mo	2	CA1-ProS Glut
HCP_9mo_2:TTGTGCCTCCAAGTTA	HCP_9mo_2	408	265	0	0	HCP	9mo	2	Oligo NN
HCP_9mo_2:TTGTGCCTCCTAAGTA	HCP_9mo_2	3902	1692	0	0.128139415684264	HCP	9mo	2	DG Glut
HCP_9mo_2:TTGTGCCTCGTTAAGC	HCP_9mo_2	16803	3710	0	0.107123727905731	HCP	9mo	2	CA1-ProS Glut
HCP_9mo_2:TTGTGCGAGATTCCTT	HCP_9mo_2	5582	2003	0	0.0358294518093873	HCP	9mo	2	L5 IT CTX Glut
HCP_9mo_2:TTGTGCGAGCAGGTGG	HCP_9mo_2	4097	1780	0	0.19526482792287	HCP	9mo	2	DG Glut
HCP_9mo_2:TTGTGCGAGCGCCTTT	HCP_9mo_2	3062	1387	0	0.261267145656434	HCP	9mo	2	DG Glut
HCP_9mo_2:TTGTGCGAGGGATGCG	HCP_9mo_2	3862	1668	0	0.336613153806318	HCP	9mo	2	DG Glut
HCP_9mo_2:TTGTGCGAGTTTCCGC	HCP_9mo_2	6241	2074	0	0.224323025156225	HCP	9mo	2	CA1-ProS Glut
HCP_9mo_2:TTGTGTGCAAACAACA	HCP_9mo_2	3497	1543	0	0.171575636259651	HCP	9mo	2	DG Glut
HCP_9mo_2:TTGTGTGCAAGTGAAC	HCP_9mo_2	2972	1427	0.0336473755047106	0.336473755047106	HCP	9mo	2	DG Glut
HCP_9mo_2:TTGTGTGCACGAATTT	HCP_9mo_2	2868	1362	0	0.209205020920502	HCP	9mo	2	DG Glut
HCP_9mo_2:TTGTTCCCACAGGAAT	HCP_9mo_2	2569	1225	0.0389256520046711	0.155702608018684	HCP	9mo	2	CA1-ProS Glut
HCP_9mo_2:TTGTTCCCAGCCTGCA	HCP_9mo_2	3451	1498	0	0.260793972761518	HCP	9mo	2	L2/3 IT PPP Glut
HCP_9mo_2:TTGTTCCCATCAGTAT	HCP_9mo_2	715	467	0	0.41958041958042	HCP	9mo	2	OPC NN
HCP_9mo_2:TTGTTGCGTAAGTCGC	HCP_9mo_2	4183	1699	0	0.262969160889314	HCP	9mo	2	DG Glut
HCP_9mo_2:TTGTTGCGTCAACAAT	HCP_9mo_2	10032	2826	0	0.0897129186602871	HCP	9mo	2	CA3 Glut
HCP_9mo_2:TTGTTGCGTGGAGCAA	HCP_9mo_2	417	301	0.239808153477218	0	HCP	9mo	2	Astro-TE NN
HCP_9mo_2:TTGTTGCGTTAGACCA	HCP_9mo_2	3017	1511	0.0331455087835598	0.298309579052038	HCP	9mo	2	RLP Neur
HCP_9mo_2:TTGTTGCGTTTCGCCA	HCP_9mo_2	2401	1143	0.041649312786339	0.124947938359017	HCP	9mo	2	OPC NN
HCP_9mo_2:TTGTTGTTCCTCCCTC	HCP_9mo_2	11997	2998	0	0.125031257814454	HCP	9mo	2	DG Glut
HCP_9mo_2:TTGTTGTTCCTGATGG	HCP_9mo_2	7008	2442	0	0.199771689497717	HCP	9mo	2	CA1-ProS Glut
HCP_9mo_2:TTGTTGTTCCTTCAAT	HCP_9mo_2	3424	1511	0	0.175233644859813	HCP	9mo	2	DG Glut
HCP_9mo_2:TTGTTGTTCTCACTAT	HCP_9mo_2	2365	1142	0	0.0422832980972516	HCP	9mo	2	DG Glut
HCP_9mo_2:TTGTTTGGTAATGGCC	HCP_9mo_2	604	376	0	0.165562913907285	HCP	9mo	2	Oligo NN
HCP_9mo_2:TTGTTTGGTACAAAGA	HCP_9mo_2	2590	1266	0	0.115830115830116	HCP	9mo	2	DG Glut
HCP_9mo_2:TTGTTTGGTTGGATAT	HCP_9mo_2	5743	2194	0	0.191537523942191	HCP	9mo	2	CA3 Glut
HCP_9mo_2:TTTAACCTCACTTTAC	HCP_9mo_2	2642	1235	0	0.151400454201363	HCP	9mo	2	DG Glut
HCP_9mo_2:TTTAACCTCTTCAATC	HCP_9mo_2	430	324	0	0.697674418604651	HCP	9mo	2	Oligo NN
HCP_9mo_2:TTTAACGAGCTTGCTC	HCP_9mo_2	2908	1357	0	0.378266850068776	HCP	9mo	2	DG Glut
HCP_9mo_2:TTTAACGAGGACCAGG	HCP_9mo_2	483	357	0.20703933747412	0.20703933747412	HCP	9mo	2	Oligo NN
HCP_9mo_2:TTTAACGAGGACCGCT	HCP_9mo_2	7476	2659	0.0133761369716426	0.267522739432852	HCP	9mo	2	CA1-ProS Glut
HCP_9mo_2:TTTAACGAGGGCCACT	HCP_9mo_2	6738	2356	0.0296823983377857	0.385871178391214	HCP	9mo	2	CA1-ProS Glut
HCP_9mo_2:TTTAAGCCAAGTCGCT	HCP_9mo_2	10233	2692	0.00977230528681716	0.166129189875892	HCP	9mo	2	CA3 Glut
HCP_9mo_2:TTTAAGCCACAAACTT	HCP_9mo_2	3443	1496	0	0.232355503920999	HCP	9mo	2	L2/3 IT PPP Glut
HCP_9mo_2:TTTAAGCCACATGCTA	HCP_9mo_2	507	326	0	0.19723865877712	HCP	9mo	2	Oligo NN
HCP_9mo_2:TTTAAGCCACCTACGG	HCP_9mo_2	1565	879	0	0.319488817891374	HCP	9mo	2	OPC NN
HCP_9mo_2:TTTAAGCCATAACGGG	HCP_9mo_2	2052	1049	0	0.292397660818713	HCP	9mo	2	DG Glut
HCP_9mo_2:TTTAAGCCATTAAACC	HCP_9mo_2	3303	1679	0	0.302755071147442	HCP	9mo	2	RLP Neur
HCP_9mo_2:TTTAAGGTCACTAGGT	HCP_9mo_2	1496	821	0	0.267379679144385	HCP	9mo	2	DG Glut
HCP_9mo_2:TTTAAGGTCATCGTTT	HCP_9mo_2	6076	2341	0.0164581961816985	0.246872942725477	HCP	9mo	2	CA1-ProS Glut
HCP_9mo_2:TTTAAGGTCGCTATAA	HCP_9mo_2	5756	1900	0.0347463516330785	0.156358582348853	HCP	9mo	2	Sncg Gaba
HCP_9mo_2:TTTAAGGTCGCTTCTA	HCP_9mo_2	946	562	0	0.528541226215645	HCP	9mo	2	Astro-TE NN
HCP_9mo_2:TTTAAGGTCTAACTGA	HCP_9mo_2	1110	632	0	0.18018018018018	HCP	9mo	2	Astro-TE NN
HCP_9mo_2:TTTAAGGTCTATTGTC	HCP_9mo_2	5711	2182	0	0.227630887760462	HCP	9mo	2	SUB-ProS Glut
HCP_9mo_2:TTTAAGGTCTTTAGGA	HCP_9mo_2	5300	2040	0	0.264150943396226	HCP	9mo	2	CA3 Glut
HCP_9mo_2:TTTACGAAGTACTGGT	HCP_9mo_2	5779	2191	0	0.138432254715349	HCP	9mo	2	CA1-ProS Glut
HCP_9mo_2:TTTAGCAAGCCAAATC	HCP_9mo_2	3000	1354	0	0.266666666666667	HCP	9mo	2	DG Glut
HCP_9mo_2:TTTAGCAAGCTTTGTT	HCP_9mo_2	9473	2940	0	0.147788451388156	HCP	9mo	2	CA1-ProS Glut
HCP_9mo_2:TTTAGCTTCCTCACAC	HCP_9mo_2	12660	3016	0.00789889415481832	0.110584518167457	HCP	9mo	2	CA1-ProS Glut
HCP_9mo_2:TTTAGCTTCGGTTAGT	HCP_9mo_2	6155	2179	0	0.113728675873274	HCP	9mo	2	Sst Gaba
HCP_9mo_2:TTTAGCTTCTCACACC	HCP_9mo_2	10245	2775	0.00976085895558809	0.20497803806735	HCP	9mo	2	DG Glut
HCP_9mo_2:TTTAGCTTCTTGATGA	HCP_9mo_2	3757	1604	0	0.212935853074261	HCP	9mo	2	DG Glut
HCP_9mo_2:TTTAGGATCATAACGC	HCP_9mo_2	4295	1871	0	0.256111757857974	HCP	9mo	2	CA1-ProS Glut
HCP_9mo_2:TTTAGGATCGGGATTT	HCP_9mo_2	3938	1658	0.0507872016251904	0.203148806500762	HCP	9mo	2	NP SUB Glut
HCP_9mo_2:TTTAGGATCGTAACGT	HCP_9mo_2	6957	2418	0.0287480235733793	0.229984188587035	HCP	9mo	2	L2/3 IT PPP Glut
HCP_9mo_2:TTTATGGAGCACGATT	HCP_9mo_2	6401	2249	0.0156225589751601	0.234338384627402	HCP	9mo	2	CA3 Glut
HCP_9mo_2:TTTATGGAGCCGCTTT	HCP_9mo_2	5235	1884	0	0.248328557784145	HCP	9mo	2	CA1-ProS Glut
HCP_9mo_2:TTTATGGAGCTTCTCA	HCP_9mo_2	2227	1078	0	0.314324202963628	HCP	9mo	2	DG Glut
HCP_9mo_2:TTTATGGAGGTCCACA	HCP_9mo_2	5705	2045	0	0.07011393514461	HCP	9mo	2	CA3 Glut
HCP_9mo_2:TTTATGGAGTCACTAA	HCP_9mo_2	1401	836	0.0713775874375446	0.285510349750178	HCP	9mo	2	Lamp5 Lhx6 Gaba
HCP_9mo_2:TTTCACCCAACAGGAT	HCP_9mo_2	5097	1984	0.0196193839513439	0.0784775358053757	HCP	9mo	2	CA1-ProS Glut
HCP_9mo_2:TTTCACCCACAATACT	HCP_9mo_2	3413	1442	0	0.380896571930853	HCP	9mo	2	Lamp5 Lhx6 Gaba
HCP_9mo_2:TTTCACCCACCGTTCC	HCP_9mo_2	12021	2929	0.0166375509524998	0.183013060477498	HCP	9mo	2	Sncg Gaba
HCP_9mo_2:TTTCACCCATTCAGCA	HCP_9mo_2	8684	2649	0	0.138185168125288	HCP	9mo	2	CA1-ProS Glut
HCP_9mo_2:TTTCAGTTCACGCATG	HCP_9mo_2	1067	684	0.187441424554827	0.749765698219306	HCP	9mo	2	Oligo NN
HCP_9mo_2:TTTCAGTTCATGGTGT	HCP_9mo_2	3997	1677	0.0250187640730548	0.425318989241931	HCP	9mo	2	DG Glut
HCP_9mo_2:TTTCAGTTCTAATTGG	HCP_9mo_2	5050	1840	0.0198019801980198	0.158415841584158	HCP	9mo	2	DG Glut
HCP_9mo_2:TTTCAGTTCTCCTCTT	HCP_9mo_2	15008	3667	0	0.153251599147122	HCP	9mo	2	SUB-ProS Glut
HCP_9mo_2:TTTCATCAGACTTACA	HCP_9mo_2	2196	1005	0	0.182149362477231	HCP	9mo	2	OPC NN
HCP_9mo_2:TTTCATCAGCTACTGG	HCP_9mo_2	4648	1843	0	0.172117039586919	HCP	9mo	2	CA1-ProS Glut
HCP_9mo_2:TTTCATCAGTTGGATC	HCP_9mo_2	3011	1404	0	0.298904018598472	HCP	9mo	2	DG Glut
HCP_9mo_2:TTTCCACCAAATACCT	HCP_9mo_2	5537	2011	0	0.108361928842333	HCP	9mo	2	CA1-ProS Glut
HCP_9mo_2:TTTCCACCAGCAAGAT	HCP_9mo_2	2227	1062	0	0.224517287831163	HCP	9mo	2	DG Glut
HCP_9mo_2:TTTCCGGGTAATCGTG	HCP_9mo_2	8572	2826	0	0.116658889407373	HCP	9mo	2	CA3 Glut
HCP_9mo_2:TTTCCTGAGGGACCTC	HCP_9mo_2	5824	2138	0.0171703296703297	0.0858516483516484	HCP	9mo	2	DG Glut
HCP_9mo_2:TTTCCTGAGTTTGGGT	HCP_9mo_2	2809	1354	0	0.320398718405126	HCP	9mo	2	DG Glut
HCP_9mo_2:TTTCGTCCAAAGGTAC	HCP_9mo_2	1025	611	0	0.195121951219512	HCP	9mo	2	OPC NN
HCP_9mo_2:TTTCGTCCAAGGTACG	HCP_9mo_2	373	308	0	0.268096514745308	HCP	9mo	2	Oligo NN
HCP_9mo_2:TTTCTCACAAGTCGCT	HCP_9mo_2	1313	800	0	0.380807311500381	HCP	9mo	2	Oligo NN
HCP_9mo_2:TTTCTCACAAGTTATC	HCP_9mo_2	1143	605	0.0874890638670166	0.0874890638670166	HCP	9mo	2	Astro-TE NN
HCP_9mo_2:TTTCTTGCAACTCGCG	HCP_9mo_2	315	266	0	0.634920634920635	HCP	9mo	2	Microglia NN
HCP_9mo_2:TTTCTTGCACGAACAG	HCP_9mo_2	7474	2537	0	0.173936312550174	HCP	9mo	2	DG Glut
HCP_9mo_2:TTTCTTGCATCGCTCC	HCP_9mo_2	4001	1602	0	0.0999750062484379	HCP	9mo	2	CA1-ProS Glut
HCP_9mo_2:TTTGACCGTAATCGGC	HCP_9mo_2	563	357	0	0.355239786856128	HCP	9mo	2	Oligo NN
HCP_9mo_2:TTTGACCGTGCTAGCG	HCP_9mo_2	452	378	0	0.221238938053097	HCP	9mo	2	Microglia NN
HCP_9mo_2:TTTGACCGTTTATGGG	HCP_9mo_2	4124	1808	0	0.193986420950533	HCP	9mo	2	Pvalb Gaba
HCP_9mo_2:TTTGACTTCAGCAAGA	HCP_9mo_2	2204	1030	0	0.136116152450091	HCP	9mo	2	OPC NN
HCP_9mo_2:TTTGACTTCATGGCCA	HCP_9mo_2	8209	2548	0	0.133999269094896	HCP	9mo	2	Sst Gaba
HCP_9mo_2:TTTGACTTCCTAACGG	HCP_9mo_2	968	541	0	0.103305785123967	HCP	9mo	2	Oligo NN
HCP_9mo_2:TTTGACTTCGTCATTT	HCP_9mo_2	1147	624	0	0.2615518744551	HCP	9mo	2	Astro-TE NN
HCP_9mo_2:TTTGAGTCACCAAAGG	HCP_9mo_2	6779	2409	0	0.162265820917539	HCP	9mo	2	SUB-ProS Glut
HCP_9mo_2:TTTGAGTCATTAGGCC	HCP_9mo_2	2826	1345	0.0353857041755131	0.424628450106157	HCP	9mo	2	DG Glut
HCP_9mo_2:TTTGAGTCATTCAGCA	HCP_9mo_2	3384	1480	0	0.177304964539007	HCP	9mo	2	DG Glut
HCP_9mo_2:TTTGCATTCCGTTATT	HCP_9mo_2	329	264	0	0.911854103343465	HCP	9mo	2	Microglia NN
HCP_9mo_2:TTTGCATTCGTTTCTG	HCP_9mo_2	394	279	0	1.26903553299492	HCP	9mo	2	Oligo NN
HCP_9mo_2:TTTGCGACAAAGCCTC	HCP_9mo_2	861	536	0	0.464576074332172	HCP	9mo	2	Oligo NN
HCP_9mo_2:TTTGCGACACTAAATC	HCP_9mo_2	4919	1964	0	0.243952022768855	HCP	9mo	2	CA1-ProS Glut
HCP_9mo_2:TTTGCGACAGACAAAC	HCP_9mo_2	4178	1632	0.0239348970799426	0.215414073719483	HCP	9mo	2	CA1-ProS Glut
HCP_9mo_2:TTTGCGACATCTAGCA	HCP_9mo_2	11599	3188	0.025864298646435	0.25864298646435	HCP	9mo	2	DG Glut
HCP_9mo_2:TTTGCGGAGCAAGGGT	HCP_9mo_2	2377	1252	0.0420698359276399	0.252419015565839	HCP	9mo	2	DG Glut
HCP_9mo_2:TTTGGCTGTATCTGGA	HCP_9mo_2	561	371	0	0.17825311942959	HCP	9mo	2	Oligo NN
HCP_9mo_2:TTTGGCTGTGCAACTA	HCP_9mo_2	12172	3267	0.00821557673348669	0.188958264870194	HCP	9mo	2	L5/6 IT TPE-ENT Glut
HCP_9mo_2:TTTGGCTGTTAATCGG	HCP_9mo_2	4123	1629	0	0.0970167353868542	HCP	9mo	2	CA1-ProS Glut
HCP_9mo_2:TTTGGCTGTTTATCGC	HCP_9mo_2	10428	2791	0	0.182201764480245	HCP	9mo	2	CA1-ProS Glut
HCP_9mo_2:TTTGGTAAGAGGAGGA	HCP_9mo_2	3034	1535	0.03295978905735	0.1977587343441	HCP	9mo	2	DG Glut
HCP_9mo_2:TTTGGTAAGCCATCAG	HCP_9mo_2	11903	3240	0	0.126018650760313	HCP	9mo	2	CA3 Glut
HCP_9mo_2:TTTGGTAAGCTATGAC	HCP_9mo_2	6592	2271	0.0151699029126214	0.242718446601942	HCP	9mo	2	CA3 Glut
HCP_9mo_2:TTTGGTAAGTTTGTCT	HCP_9mo_2	2002	1051	0	0.04995004995005	HCP	9mo	2	CA1-ProS Glut
HCP_9mo_2:TTTGGTGCACCTAAGC	HCP_9mo_2	7180	2332	0	0.20891364902507	HCP	9mo	2	DG Glut
HCP_9mo_2:TTTGGTGCAGGACCTT	HCP_9mo_2	1530	830	0	0.196078431372549	HCP	9mo	2	DG Glut
HCP_9mo_2:TTTGTCCCAATTGAGA	HCP_9mo_2	763	516	0.131061598951507	0.393184796854522	HCP	9mo	2	Astro-TE NN
HCP_9mo_2:TTTGTCCCACTCAACA	HCP_9mo_2	15214	3286	0.00657289338766925	0.170895228079401	HCP	9mo	2	CA3 Glut
HCP_9mo_2:TTTGTCCCAGGCATGA	HCP_9mo_2	5433	1896	0	0.0368120743603902	HCP	9mo	2	DG Glut
HCP_9mo_2:TTTGTCCCATTAAACC	HCP_9mo_2	5757	2183	0.0173701580684384	0.0347403161368769	HCP	9mo	2	CA1-ProS Glut
HCP_9mo_2:TTTGTCTAGCACAGAA	HCP_9mo_2	363	304	0	0.275482093663912	HCP	9mo	2	Microglia NN
HCP_9mo_2:TTTGTGAAGACAGGCG	HCP_9mo_2	373	285	0	0	HCP	9mo	2	Oligo NN
HCP_9mo_2:TTTGTGAAGCTCATAA	HCP_9mo_2	3503	1533	0.0285469597487868	0.199828718241507	HCP	9mo	2	DG Glut
HCP_9mo_2:TTTGTGAAGGCAATAG	HCP_9mo_2	3573	1657	0.0559753708368318	0.307864539602575	HCP	9mo	2	CA1-ProS Glut
HCP_9mo_2:TTTGTGAAGTCTTGAA	HCP_9mo_2	812	529	0	0.369458128078818	HCP	9mo	2	Oligo NN
HCP_9mo_2:TTTGTGAAGTTTCCTG	HCP_9mo_2	2579	1221	0	0.116324156649864	HCP	9mo	2	OPC NN
HCP_9mo_2:TTTGTGGCAATAACGA	HCP_9mo_2	434	352	0	0	HCP	9mo	2	Microglia NN
HCP_9mo_2:TTTGTGGCAGCAACCT	HCP_9mo_2	5901	2062	0	0.25419420437214	HCP	9mo	2	DG Glut
HCP_9mo_2:TTTGTGGCATAGCTTG	HCP_9mo_2	16733	3555	0.00597621466563079	0.125500507978247	HCP	9mo	2	CA3 Glut
HCP_9mo_2:TTTGTGGCATGTGGGA	HCP_9mo_2	7775	2483	0	0.167202572347267	HCP	9mo	2	CA3 Glut
HCP_9mo_2:TTTGTGTTCTCAATTC	HCP_9mo_2	412	271	0	0.242718446601942	HCP	9mo	2	Oligo NN
HCP_9mo_2:TTTGTGTTCTGTAATG	HCP_9mo_2	598	384	0	0	HCP	9mo	2	Oligo NN
HCP_9mo_2:TTTGTTGGTAATAGCT	HCP_9mo_2	413	306	0	0.242130750605327	HCP	9mo	2	Oligo NN
HCP_9mo_2:TTTGTTGGTAGCTAAT	HCP_9mo_2	5828	2147	0	0.240219629375429	HCP	9mo	2	CA1-ProS Glut
HCP_9mo_2:TTTGTTGGTAGGTTTG	HCP_9mo_2	13008	3343	0	0.169126691266913	HCP	9mo	2	CA1-ProS Glut
HCP_9mo_2:TTTGTTGGTCATCCTG	HCP_9mo_2	592	428	0	0.337837837837838	HCP	9mo	2	Microglia NN
HCP_9mo_2:TTTGTTGGTGATGATT	HCP_9mo_2	4389	1715	0	0.182273866484393	HCP	9mo	2	CA3 Glut
HCP_9mo_2:TTTGTTGGTTGTTGTC	HCP_9mo_2	7254	2358	0	0.151640474221119	HCP	9mo	2	CA1-ProS Glut
HCP_9mo_2:TTTGTTGGTTTGCGAA	HCP_9mo_2	1362	752	0.0734214390602056	0.293685756240822	HCP	9mo	2	CA1-ProS Glut
HCP_9mo_2:TTTGTTGGTTTGGTTC	HCP_9mo_2	7432	2272	0	0.134553283100108	HCP	9mo	2	CA3 Glut
HCP_9mo_3:AAACAGCCAGCAAATA	HCP_9mo_3	590	396	0	1.1864406779661	HCP	9mo	3	Oligo NN
HCP_9mo_3:AAACAGCCAGGATTAA	HCP_9mo_3	638	438	0	1.09717868338558	HCP	9mo	3	Oligo NN
HCP_9mo_3:AAACAGCCATAAGTCT	HCP_9mo_3	1676	941	0.0596658711217184	0.536992840095465	HCP	9mo	3	Oligo NN
HCP_9mo_3:AAACATGCAACTGGGA	HCP_9mo_3	6801	2600	0.0735186002058521	0.308778120864579	HCP	9mo	3	DG Glut
HCP_9mo_3:AAACATGCAAGCGAGC	HCP_9mo_3	4238	1909	0.047192071731949	0.589900896649363	HCP	9mo	3	L2/3 IT PPP Glut
HCP_9mo_3:AAACATGCACCAGGTT	HCP_9mo_3	798	546	0.50125313283208	3.00751879699248	HCP	9mo	3	Oligo NN
HCP_9mo_3:AAACCAACATAAGTTC	HCP_9mo_3	14661	3981	0.0341040856694632	0.293295136757384	HCP	9mo	3	CA3 Glut
HCP_9mo_3:AAACCGAAGAGGAGGA	HCP_9mo_3	3444	1774	0.0290360046457607	0.40650406504065	HCP	9mo	3	DG Glut
HCP_9mo_3:AAACCGAAGGCGGATG	HCP_9mo_3	7387	2679	0.0406118857452281	0.555029105184784	HCP	9mo	3	CA3 Glut
HCP_9mo_3:AAACCGAAGGGATGAC	HCP_9mo_3	3685	1799	0.0271370420624152	0.325644504748982	HCP	9mo	3	DG Glut
HCP_9mo_3:AAACCGAAGGTGCGGA	HCP_9mo_3	7566	3090	0.0132170235263019	0.370076658736453	HCP	9mo	3	CA3 Glut
HCP_9mo_3:AAACCGAAGTGCACGC	HCP_9mo_3	632	449	0.632911392405063	1.26582278481013	HCP	9mo	3	Astro-TE NN
HCP_9mo_3:AAACCGGCAAACTGCC	HCP_9mo_3	863	573	0.231749710312862	0.579374275782155	HCP	9mo	3	Oligo NN
HCP_9mo_3:AAACCGGCAATCGCAC	HCP_9mo_3	2649	1364	0.264250660626652	0.981502453756134	HCP	9mo	3	DG Glut
HCP_9mo_3:AAACCGGCAGATAGAC	HCP_9mo_3	761	545	0	0.394218134034166	HCP	9mo	3	Microglia NN
HCP_9mo_3:AAACCGGCAGCAAGGC	HCP_9mo_3	1889	1031	0.158814187400741	0.688194812069878	HCP	9mo	3	L2/3 IT PPP Glut
HCP_9mo_3:AAACCGGCAGCTTAGC	HCP_9mo_3	975	632	0.102564102564103	1.12820512820513	HCP	9mo	3	Oligo NN
HCP_9mo_3:AAACCGGCATGAGCAG	HCP_9mo_3	2811	1518	0.177872643187478	0.284596229099964	HCP	9mo	3	DG Glut
HCP_9mo_3:AAACCGGCATGATTGT	HCP_9mo_3	1058	693	0	0.472589792060492	HCP	9mo	3	Oligo NN
HCP_9mo_3:AAACGCGCATGAATCT	HCP_9mo_3	4059	1921	0.221729490022173	0.665188470066519	HCP	9mo	3	Lamp5 Lhx6 Gaba
HCP_9mo_3:AAACGGATCAGGAAGC	HCP_9mo_3	7575	2956	0.0924092409240924	0.422442244224422	HCP	9mo	3	DG Glut
HCP_9mo_3:AAACGGATCATTACGA	HCP_9mo_3	4050	1841	0	0.296296296296296	HCP	9mo	3	DG Glut
HCP_9mo_3:AAACGGATCGTTACTT	HCP_9mo_3	8511	3205	0.129244507108448	0.469980025848901	HCP	9mo	3	CA1-ProS Glut
HCP_9mo_3:AAACGTACAACAACAA	HCP_9mo_3	1839	1080	0.380641653072322	1.46818923327896	HCP	9mo	3	Oligo NN
HCP_9mo_3:AAACGTACAATTTAGC	HCP_9mo_3	4939	2019	0	0.506175339137477	HCP	9mo	3	DG Glut
HCP_9mo_3:AAACGTACAGGATTAA	HCP_9mo_3	413	306	0.484261501210654	3.38983050847458	HCP	9mo	3	Oligo NN
HCP_9mo_3:AAACGTACAGGTATTT	HCP_9mo_3	4438	1978	0.0450653447498873	1.10410094637224	HCP	9mo	3	Sst Gaba
HCP_9mo_3:AAACGTACAGGTTATT	HCP_9mo_3	4265	2066	0.0468933177022274	0.750293083235639	HCP	9mo	3	L2/3 IT PPP Glut
HCP_9mo_3:AAAGCAAGTAATCGGC	HCP_9mo_3	7006	2852	0.114187838995147	0.399657436483015	HCP	9mo	3	SUB-ProS Glut
HCP_9mo_3:AAAGCAAGTAGCTAGC	HCP_9mo_3	439	344	0.227790432801822	4.32801822323462	HCP	9mo	3	Oligo NN
HCP_9mo_3:AAAGCAAGTCCCGAAG	HCP_9mo_3	2500	1384	0.08	0.44	HCP	9mo	3	DG Glut
HCP_9mo_3:AAAGCAAGTCCTTTAA	HCP_9mo_3	3780	2074	0.264550264550265	1.24338624338624	HCP	9mo	3	NP SUB Glut
HCP_9mo_3:AAAGCAAGTTTAACGG	HCP_9mo_3	1704	1036	0.0586854460093897	0.880281690140845	HCP	9mo	3	DG Glut
HCP_9mo_3:AAAGCACCAATCCCTT	HCP_9mo_3	14443	3964	0.0623139237000623	0.429273696600429	HCP	9mo	3	CA3 Glut
HCP_9mo_3:AAAGCACCAATGAAGC	HCP_9mo_3	4565	2027	0.0219058050383352	0.350492880613363	HCP	9mo	3	DG Glut
HCP_9mo_3:AAAGCACCAATTAGCT	HCP_9mo_3	14181	3666	0.0423101332769198	0.345532755094845	HCP	9mo	3	CA1-ProS Glut
HCP_9mo_3:AAAGCACCAGGTCCTG	HCP_9mo_3	3943	1572	0.0507227998985544	0.126806999746386	HCP	9mo	3	CA3 Glut
HCP_9mo_3:AAAGCACCATTATGAC	HCP_9mo_3	5723	2327	0.0698934125458675	0.454307181548139	HCP	9mo	3	DG Glut
HCP_9mo_3:AAAGCCCGTAGCTGGT	HCP_9mo_3	7234	2977	0.0967652750898535	0.552944429084877	HCP	9mo	3	Sst Gaba
HCP_9mo_3:AAAGCCCGTTCGGGAT	HCP_9mo_3	559	396	0	1.43112701252236	HCP	9mo	3	Oligo NN
HCP_9mo_3:AAAGCCGCACCTAAGC	HCP_9mo_3	1870	1117	0.106951871657754	1.06951871657754	HCP	9mo	3	OPC NN
HCP_9mo_3:AAAGCCGCACTGGCTG	HCP_9mo_3	2178	1301	0.0918273645546373	0.505050505050505	HCP	9mo	3	OPC NN
HCP_9mo_3:AAAGCTTGTCTTACTA	HCP_9mo_3	1806	1116	0.221483942414175	0.775193798449612	HCP	9mo	3	OPC NN
HCP_9mo_3:AAAGGACGTAAGGTTT	HCP_9mo_3	4766	2138	0.125891733109526	0.566512798992866	HCP	9mo	3	DG Glut
HCP_9mo_3:AAAGGACGTTGAAGCC	HCP_9mo_3	661	451	0	0.302571860816944	HCP	9mo	3	Oligo NN
HCP_9mo_3:AAAGGACGTTGCGGAT	HCP_9mo_3	6963	2901	0.100531380152233	0.430848772081	HCP	9mo	3	CA3 Glut
HCP_9mo_3:AAAGGACGTTTCCACG	HCP_9mo_3	3403	1614	0.11754334410814	0.675874228621804	HCP	9mo	3	Vip Gaba
HCP_9mo_3:AAAGGAGCACAACAAA	HCP_9mo_3	9077	3414	0.231353971576512	0.374573096838162	HCP	9mo	3	DG Glut
HCP_9mo_3:AAAGGAGCACCTGGTG	HCP_9mo_3	708	484	0.282485875706215	3.24858757062147	HCP	9mo	3	Oligo NN
HCP_9mo_3:AAAGGAGCATCAATCG	HCP_9mo_3	3088	1552	0.0647668393782384	0.453367875647668	HCP	9mo	3	DG Glut
HCP_9mo_3:AAAGGAGCATGTTTGG	HCP_9mo_3	3452	1654	0.0289687137891078	0.637311703360371	HCP	9mo	3	DG Glut
HCP_9mo_3:AAAGGAGCATTGTGTG	HCP_9mo_3	6759	3044	0.147950880307738	1.02086107412339	HCP	9mo	3	CA1-ProS Glut
HCP_9mo_3:AAAGGCTCACTGGCCA	HCP_9mo_3	3786	1741	0.105652403592182	0.475435816164818	HCP	9mo	3	DG Glut
HCP_9mo_3:AAAGGCTCATAAGTTC	HCP_9mo_3	4717	2124	0.127199491202035	0.890396438414246	HCP	9mo	3	L5 NP CTX Glut
HCP_9mo_3:AAAGGTTAGAAGCTAG	HCP_9mo_3	3910	2054	0.127877237851662	0.434782608695652	HCP	9mo	3	Pvalb Gaba
HCP_9mo_3:AAAGGTTAGGCTAATC	HCP_9mo_3	868	561	0.230414746543779	0.921658986175115	HCP	9mo	3	Oligo NN
HCP_9mo_3:AAATCCGGTGTTAAAC	HCP_9mo_3	7238	2734	0.0828958275766786	0.525006907985631	HCP	9mo	3	Sst Gaba
HCP_9mo_3:AAATCCGGTTAGGACC	HCP_9mo_3	11038	3307	0.00905961224859576	0.36238448994383	HCP	9mo	3	DG Glut
HCP_9mo_3:AAATCCGGTTGTGACA	HCP_9mo_3	2946	1591	0.203665987780041	0.610997963340122	HCP	9mo	3	DG Glut
HCP_9mo_3:AAATCCGGTTGTTGCT	HCP_9mo_3	6493	2620	0.107808409055906	0.492838441398429	HCP	9mo	3	CA1-ProS Glut
HCP_9mo_3:AAATGCCTCAATGACC	HCP_9mo_3	2906	1512	0.481761871988988	0.791465932553338	HCP	9mo	3	DG Glut
HCP_9mo_3:AAATGCCTCACAGCGC	HCP_9mo_3	4545	2011	0.132013201320132	0.462046204620462	HCP	9mo	3	DG Glut
HCP_9mo_3:AAATGCCTCAGGCTAT	HCP_9mo_3	3999	1844	0.0750187546886722	0.400100025006252	HCP	9mo	3	L2 IT PPP-APr Glut
HCP_9mo_3:AAATGCCTCCTTGAGG	HCP_9mo_3	12041	4010	0.23253882567893	0.697616477036791	HCP	9mo	3	L5/6 IT TPE-ENT Glut
HCP_9mo_3:AAATGCCTCGGTCAGC	HCP_9mo_3	6624	2609	0.0754830917874396	0.407608695652174	HCP	9mo	3	CA1-ProS Glut
HCP_9mo_3:AAATGCCTCTAATCAG	HCP_9mo_3	1112	632	0.179856115107914	1.07913669064748	HCP	9mo	3	Oligo NN
HCP_9mo_3:AAATGCCTCTCGCCTG	HCP_9mo_3	4010	1827	0.0249376558603491	0.29925187032419	HCP	9mo	3	DG Glut
HCP_9mo_3:AAATGGCCAAACTGCC	HCP_9mo_3	869	559	0.115074798619102	0.575373993095512	HCP	9mo	3	Oligo NN
HCP_9mo_3:AAATGGCCAATTTAGC	HCP_9mo_3	4744	1931	0.0421585160202361	0.358347386172007	HCP	9mo	3	DG Glut
HCP_9mo_3:AAATGGCCAGGCTAGA	HCP_9mo_3	556	468	0	1.43884892086331	HCP	9mo	3	Microglia NN
HCP_9mo_3:AAATGGCCATTATGCG	HCP_9mo_3	7919	2854	0.0126278570526582	0.353579997474429	HCP	9mo	3	DG Glut
HCP_9mo_3:AACAGATAGGCCTGGT	HCP_9mo_3	5327	2295	0.018772292096865	0.22526750516238	HCP	9mo	3	DG Glut
HCP_9mo_3:AACAGATAGGCGTAAA	HCP_9mo_3	588	464	0	1.19047619047619	HCP	9mo	3	Microglia NN
HCP_9mo_3:AACAGATAGGGATTAG	HCP_9mo_3	3617	1807	0.138236107271219	0.967652750898535	HCP	9mo	3	DG Glut
HCP_9mo_3:AACAGATAGGTAAGGC	HCP_9mo_3	2036	1245	0.0491159135559921	0.638506876227898	HCP	9mo	3	DG Glut
HCP_9mo_3:AACAGATAGGTCCAAT	HCP_9mo_3	7400	2909	0.108108108108108	0.756756756756757	HCP	9mo	3	CA1-ProS Glut
HCP_9mo_3:AACAGCAAGAGAAGGG	HCP_9mo_3	365	287	0	3.83561643835616	HCP	9mo	3	Oligo NN
HCP_9mo_3:AACAGCAAGGAAGCTA	HCP_9mo_3	2603	1264	0	0.230503265462927	HCP	9mo	3	SUB-ProS Glut
HCP_9mo_3:AACAGCAAGGCGAAAC	HCP_9mo_3	6613	2733	0.030243459851807	0.393164978073492	HCP	9mo	3	CA1-ProS Glut
HCP_9mo_3:AACAGCAAGTAGCCAT	HCP_9mo_3	617	500	0.162074554294976	1.78282009724473	HCP	9mo	3	Microglia NN
HCP_9mo_3:AACAGCAAGTGAACGA	HCP_9mo_3	4139	2060	0.0724812756704518	0.724812756704518	HCP	9mo	3	CA1-ProS Glut
HCP_9mo_3:AACAGGATCCCTGGAA	HCP_9mo_3	2705	1318	0.184842883548983	1.03512014787431	HCP	9mo	3	CA1-ProS Glut
HCP_9mo_3:AACATAGCACAGGGAC	HCP_9mo_3	2311	1332	0.129813933362181	0.216356555603635	HCP	9mo	3	OPC NN
HCP_9mo_3:AACATAGCAGGCAAGC	HCP_9mo_3	815	515	0.368098159509202	0.122699386503067	HCP	9mo	3	Oligo NN
HCP_9mo_3:AACATAGCAGGGAGCT	HCP_9mo_3	657	490	0.76103500761035	2.73972602739726	HCP	9mo	3	Oligo NN
HCP_9mo_3:AACATCATCAAACTCA	HCP_9mo_3	857	562	0.233372228704784	0.933488914819136	HCP	9mo	3	Oligo NN
HCP_9mo_3:AACATCATCAAGGACA	HCP_9mo_3	5172	2317	0	0.59938128383604	HCP	9mo	3	Pvalb chandelier Gaba
HCP_9mo_3:AACATCATCATGAGCT	HCP_9mo_3	1003	624	0	0.797607178464606	HCP	9mo	3	HPF CR Glut
HCP_9mo_3:AACATCATCCGGCTAA	HCP_9mo_3	4141	1877	0.0482975126780971	0.434677614102874	HCP	9mo	3	DG Glut
HCP_9mo_3:AACATCATCTACCTGC	HCP_9mo_3	5324	2111	0.0751314800901578	0.488354620586026	HCP	9mo	3	NP PPP Glut
HCP_9mo_3:AACATTGTCCCTCAAC	HCP_9mo_3	10245	3338	0.0390434358223524	0.361151781356759	HCP	9mo	3	CA3 Glut
HCP_9mo_3:AACATTGTCGAAGTAG	HCP_9mo_3	6142	2429	0.0325626831650928	0.309345490068382	HCP	9mo	3	CA3 Glut
HCP_9mo_3:AACATTGTCTTGAGGT	HCP_9mo_3	1728	1050	0.173611111111111	0.520833333333333	HCP	9mo	3	Astro-TE NN
HCP_9mo_3:AACCCGCAGGTGAAGC	HCP_9mo_3	1103	652	0	0.271985494106981	HCP	9mo	3	Oligo NN
HCP_9mo_3:AACCGCTCACTAAGCC	HCP_9mo_3	2044	1206	0.0978473581213307	0.63600782778865	HCP	9mo	3	OPC NN
HCP_9mo_3:AACCGCTCACTAGGTC	HCP_9mo_3	1003	690	0.797607178464606	2.99102691924227	HCP	9mo	3	Oligo NN
HCP_9mo_3:AACCGCTCAGTACCGT	HCP_9mo_3	919	687	0	1.30576713819369	HCP	9mo	3	Microglia NN
HCP_9mo_3:AACCGGCTCAACAAGG	HCP_9mo_3	10734	3496	0.0279485746226942	0.214272405440656	HCP	9mo	3	CA3 Glut
HCP_9mo_3:AACCGGCTCAGCAAAG	HCP_9mo_3	6347	2847	0.0630219001102883	0.598708051047739	HCP	9mo	3	CA1-ProS Glut
HCP_9mo_3:AACCGGCTCTATTGTC	HCP_9mo_3	6806	2721	0.0734645900675874	0.484866294446077	HCP	9mo	3	DG Glut
HCP_9mo_3:AACCGGCTCTCACAAA	HCP_9mo_3	768	629	0.260416666666667	0.390625	HCP	9mo	3	Microglia NN
HCP_9mo_3:AACCGGCTCTGTGCAG	HCP_9mo_3	626	470	0.319488817891374	1.43769968051118	HCP	9mo	3	Oligo NN
HCP_9mo_3:AACCTAATCAGCAAAG	HCP_9mo_3	742	583	0.269541778975741	0.808625336927224	HCP	9mo	3	Microglia NN
HCP_9mo_3:AACCTAATCTCAATAG	HCP_9mo_3	10787	3454	0.0370816723834245	0.250301288588115	HCP	9mo	3	CA1-ProS Glut
HCP_9mo_3:AACCTAATCTTGTCCA	HCP_9mo_3	1948	1043	0.154004106776181	0.770020533880903	HCP	9mo	3	Astro-TE NN
HCP_9mo_3:AACCTCACAACACCTA	HCP_9mo_3	5786	2267	0.0172830971310059	0.2938126512271	HCP	9mo	3	DG Glut
HCP_9mo_3:AACCTCACAGAAATGC	HCP_9mo_3	6355	2438	0.12588512981904	0.42486231313926	HCP	9mo	3	DG Glut
HCP_9mo_3:AACCTCACAGCAACCT	HCP_9mo_3	5432	2177	0.0368188512518409	0.38659793814433	HCP	9mo	3	DG Glut
HCP_9mo_3:AACCTCACAGCTTACA	HCP_9mo_3	4710	2075	0.106157112526539	0.615711252653928	HCP	9mo	3	Vip Gaba
HCP_9mo_3:AACCTCACATCAGCAC	HCP_9mo_3	9402	3132	0	0.340353116358222	HCP	9mo	3	DG Glut
HCP_9mo_3:AACCTCACATCAGTAT	HCP_9mo_3	1762	1131	0.0567536889897843	0.737797956867196	HCP	9mo	3	Microglia NN
HCP_9mo_3:AACCTCCTCGAAGCGG	HCP_9mo_3	7335	3088	0.368098159509202	1.22699386503067	HCP	9mo	3	Pvalb Gaba
HCP_9mo_3:AACCTCCTCTAACTGA	HCP_9mo_3	10944	3461	0.0365497076023392	0.246710526315789	HCP	9mo	3	DG Glut
HCP_9mo_3:AACCTCCTCTCACATT	HCP_9mo_3	23650	4825	0.025369978858351	0.215644820295983	HCP	9mo	3	CA3 Glut
HCP_9mo_3:AACCTTAAGACAAACG	HCP_9mo_3	882	689	0.453514739229025	0.680272108843537	HCP	9mo	3	Microglia NN
HCP_9mo_3:AACCTTAAGTAGCCAT	HCP_9mo_3	3367	1630	0.0594000594000594	0.386100386100386	HCP	9mo	3	DG Glut
HCP_9mo_3:AACCTTAAGTCATCCC	HCP_9mo_3	8679	2993	0.207397165572071	0.5876253024542	HCP	9mo	3	L5/6 IT TPE-ENT Glut
HCP_9mo_3:AACCTTGCAATGAATG	HCP_9mo_3	847	603	0.944510035419126	0.354191263282172	HCP	9mo	3	Microglia NN
HCP_9mo_3:AACCTTGCACAGAAAC	HCP_9mo_3	6539	2607	0.091757149411225	0.657592904113779	HCP	9mo	3	SUB-ProS Glut
HCP_9mo_3:AACCTTGCACTGGCCA	HCP_9mo_3	17477	4078	0.0228872232076443	0.217428620472621	HCP	9mo	3	CA3 Glut
HCP_9mo_3:AACCTTGCAGATTCAT	HCP_9mo_3	5320	2267	0.093984962406015	0.770676691729323	HCP	9mo	3	DG Glut
HCP_9mo_3:AACCTTGCATCCCTCA	HCP_9mo_3	1046	668	0.191204588910134	1.434034416826	HCP	9mo	3	Oligo NN
HCP_9mo_3:AACCTTGCATGAAATG	HCP_9mo_3	7963	3051	0.0376742433756122	0.502323245008163	HCP	9mo	3	SUB-ProS Glut
HCP_9mo_3:AACCTTGCATGAATCT	HCP_9mo_3	1274	749	0.0784929356357928	0.86342229199372	HCP	9mo	3	Oligo NN
HCP_9mo_3:AACCTTGCATTGCAGC	HCP_9mo_3	7242	2788	0.0552333609500138	0.414250207125104	HCP	9mo	3	CA1-ProS Glut
HCP_9mo_3:AACGACAAGCATCCAG	HCP_9mo_3	5833	2336	0.0857191839533688	0.291445225441454	HCP	9mo	3	CA1-ProS Glut
HCP_9mo_3:AACGACAAGCGCTCAA	HCP_9mo_3	563	459	0.532859680284192	1.06571936056838	HCP	9mo	3	Microglia NN
HCP_9mo_3:AACGACAAGTTTCCGC	HCP_9mo_3	3680	1691	0.0543478260869565	0.923913043478261	HCP	9mo	3	DG Glut
HCP_9mo_3:AACGCCCAGGAACGCG	HCP_9mo_3	383	288	0	1.0443864229765	HCP	9mo	3	Oligo NN
HCP_9mo_3:AACGCCCAGGCCATCA	HCP_9mo_3	14874	4405	0.0941239747209896	0.504235578862445	HCP	9mo	3	CA3 Glut
HCP_9mo_3:AACGCCCAGGCGAAAC	HCP_9mo_3	2674	1397	0.18698578908003	0.523560209424084	HCP	9mo	3	OPC NN
HCP_9mo_3:AACGCCCAGTCATGCG	HCP_9mo_3	5571	2401	0.071800394902172	0.394902171961946	HCP	9mo	3	DG Glut
HCP_9mo_3:AACGCCCAGTCTTGAA	HCP_9mo_3	1790	1103	0.223463687150838	0.670391061452514	HCP	9mo	3	OPC NN
HCP_9mo_3:AACGCTAGTGTCACGG	HCP_9mo_3	9562	3091	0.0522903158335076	0.40786446350136	HCP	9mo	3	SUB-ProS Glut
HCP_9mo_3:AACGGTAAGATACTTG	HCP_9mo_3	13796	4044	0.0289939112786315	0.297187590605973	HCP	9mo	3	CA3 Glut
HCP_9mo_3:AACTACTCAAATTGCT	HCP_9mo_3	9101	3174	0.0988902318426546	0.604329194594001	HCP	9mo	3	CA1-ProS Glut
HCP_9mo_3:AACTACTCAAGGTAAC	HCP_9mo_3	3618	1762	0.0552791597567717	0.276395798783859	HCP	9mo	3	OPC NN
HCP_9mo_3:AACTACTCAATAACGA	HCP_9mo_3	597	396	0	0.33500837520938	HCP	9mo	3	Oligo NN
HCP_9mo_3:AACTACTCACTATGGC	HCP_9mo_3	11183	3601	0.00894214432620942	0.321917195743539	HCP	9mo	3	CA1-ProS Glut
HCP_9mo_3:AACTACTCAGACAAAC	HCP_9mo_3	4140	1916	0.483091787439614	0.990338164251208	HCP	9mo	3	Lamp5 Gaba
HCP_9mo_3:AACTACTCAGCCAGTT	HCP_9mo_3	923	652	0.325027085590466	1.08342361863489	HCP	9mo	3	Oligo NN
HCP_9mo_3:AACTACTCATAAACCT	HCP_9mo_3	402	289	0.248756218905473	1.49253731343284	HCP	9mo	3	Oligo NN
HCP_9mo_3:AACTAGCTCAAGCCTG	HCP_9mo_3	3180	1476	0.0628930817610063	0.377358490566038	HCP	9mo	3	DG Glut
HCP_9mo_3:AACTAGCTCAGGATGA	HCP_9mo_3	1146	754	0.087260034904014	1.04712041884817	HCP	9mo	3	Oligo NN
HCP_9mo_3:AACTAGCTCGCTAAGT	HCP_9mo_3	5420	2330	0.14760147601476	0.756457564575646	HCP	9mo	3	CA1-ProS Glut
HCP_9mo_3:AACTAGCTCGTTACAA	HCP_9mo_3	528	381	0	0.568181818181818	HCP	9mo	3	Oligo NN
HCP_9mo_3:AACTAGTGTAGCCTAA	HCP_9mo_3	2829	1540	0.212089077412513	0.777659950512549	HCP	9mo	3	L2/3 IT PPP Glut
HCP_9mo_3:AACTAGTGTCAGGCCA	HCP_9mo_3	3690	1701	0.0813008130081301	0.731707317073171	HCP	9mo	3	CT SUB Glut
HCP_9mo_3:AACTAGTGTCATGAGC	HCP_9mo_3	2775	1559	0.288288288288288	0.864864864864865	HCP	9mo	3	DG Glut
HCP_9mo_3:AACTAGTGTGATCAGC	HCP_9mo_3	1878	1118	0.106496272630458	0.745473908413206	HCP	9mo	3	DG Glut
HCP_9mo_3:AACTAGTGTGTGAGGA	HCP_9mo_3	6058	2691	0.0825354902608122	0.412677451304061	HCP	9mo	3	CT SUB Glut
HCP_9mo_3:AACTAGTGTTCGCGCT	HCP_9mo_3	347	293	0	0.864553314121038	HCP	9mo	3	Oligo NN
HCP_9mo_3:AACTCACAGCTTTGTT	HCP_9mo_3	676	531	0	2.2189349112426	HCP	9mo	3	Microglia NN
HCP_9mo_3:AACTCACAGTCATTGA	HCP_9mo_3	2945	1398	0.067911714770798	0.543293718166384	HCP	9mo	3	DG Glut
HCP_9mo_3:AACTCACAGTTATGGC	HCP_9mo_3	4149	1885	0.0482043865991805	0.313328512894673	HCP	9mo	3	DG Glut
HCP_9mo_3:AACTGTTCACGGTTTA	HCP_9mo_3	4156	1592	0	0.264677574590953	HCP	9mo	3	Oligo NN
HCP_9mo_3:AACTGTTCATAATCCG	HCP_9mo_3	995	715	0.201005025125628	1.00502512562814	HCP	9mo	3	Microglia NN
HCP_9mo_3:AACTTAGTCATGACCG	HCP_9mo_3	2524	1332	0	0.554675118858954	HCP	9mo	3	DG Glut
HCP_9mo_3:AAGAACAGTACCAGGT	HCP_9mo_3	7567	2814	0.118937491740452	0.687194396722611	HCP	9mo	3	CA1-ProS Glut
HCP_9mo_3:AAGAACAGTCACGGAT	HCP_9mo_3	16104	4157	0.0496770988574267	0.273224043715847	HCP	9mo	3	CA3 Glut
HCP_9mo_3:AAGAACAGTGCATCGG	HCP_9mo_3	8459	3076	0.0591086416834141	0.319186665090436	HCP	9mo	3	CA3 Glut
HCP_9mo_3:AAGAATCAGCTAAAGG	HCP_9mo_3	9507	3377	0.0420742610707899	0.33659408856632	HCP	9mo	3	CA1-ProS Glut
HCP_9mo_3:AAGACAAGTAAAGCAA	HCP_9mo_3	662	496	0.151057401812689	0.906344410876133	HCP	9mo	3	Oligo NN
HCP_9mo_3:AAGACAAGTATACTGG	HCP_9mo_3	6626	2639	0.0754603078780561	0.482945970419559	HCP	9mo	3	DG Glut
HCP_9mo_3:AAGACAAGTCCTAATC	HCP_9mo_3	4108	1967	0.0243427458617332	0.584225900681597	HCP	9mo	3	DG Glut
HCP_9mo_3:AAGACAAGTGTTTCAC	HCP_9mo_3	374	290	0	0.53475935828877	HCP	9mo	3	Oligo NN
HCP_9mo_3:AAGACAAGTTACGCAA	HCP_9mo_3	5951	2489	0.100823391026718	0.302470173080155	HCP	9mo	3	DG Glut
HCP_9mo_3:AAGACAAGTTGGATAT	HCP_9mo_3	4293	2080	0.0931749359422315	0.698812019566737	HCP	9mo	3	DG Glut
HCP_9mo_3:AAGACATAGCTTCTCA	HCP_9mo_3	5370	2442	0.0186219739292365	0.353817504655493	HCP	9mo	3	Sst Gaba
HCP_9mo_3:AAGACCAAGCGATACT	HCP_9mo_3	7871	2880	0.0508194638546563	0.736882225892517	HCP	9mo	3	L5/6 IT TPE-ENT Glut
HCP_9mo_3:AAGCAAGTCTCACATT	HCP_9mo_3	3496	1807	0.11441647597254	0.943935926773456	HCP	9mo	3	NP SUB Glut
HCP_9mo_3:AAGCATGAGTAAGGGC	HCP_9mo_3	3580	1932	0.0837988826815642	0.58659217877095	HCP	9mo	3	DG Glut
HCP_9mo_3:AAGCATGAGTCTTGAA	HCP_9mo_3	4246	2116	0.141309467734338	0.682995760715968	HCP	9mo	3	CA1-ProS Glut
HCP_9mo_3:AAGCATGAGTTGCGTG	HCP_9mo_3	788	578	0.126903553299492	1.6497461928934	HCP	9mo	3	Oligo NN
HCP_9mo_3:AAGCCACGTTAGACCA	HCP_9mo_3	4382	2030	0.0228206298493838	0.570515746234596	HCP	9mo	3	DG Glut
HCP_9mo_3:AAGCCACGTTTCGCCA	HCP_9mo_3	3748	1731	0.0533617929562433	0.240128068303095	HCP	9mo	3	Vip Gaba
HCP_9mo_3:AAGCCTCCAATAATCC	HCP_9mo_3	719	571	0	0.556328233657858	HCP	9mo	3	Microglia NN
HCP_9mo_3:AAGCCTCCATCGCTTT	HCP_9mo_3	9682	3057	0	0.309853336087585	HCP	9mo	3	CA1-ProS Glut
HCP_9mo_3:AAGCCTCCATGACTAT	HCP_9mo_3	8158	3164	0.0612895317479774	0.404510909536651	HCP	9mo	3	CA1-ProS Glut
HCP_9mo_3:AAGCCTGTCTCATCAT	HCP_9mo_3	7709	2932	0.0518874043325983	0.259437021662991	HCP	9mo	3	DG Glut
HCP_9mo_3:AAGCCTTAGATAACCC	HCP_9mo_3	785	587	0	0.509554140127389	HCP	9mo	3	Microglia NN
HCP_9mo_3:AAGCCTTAGGTAGCTT	HCP_9mo_3	708	530	0.282485875706215	1.41242937853107	HCP	9mo	3	Oligo NN
HCP_9mo_3:AAGCCTTAGGTTACGT	HCP_9mo_3	5501	2352	0.0181785129976368	0.327213233957462	HCP	9mo	3	DG Glut
HCP_9mo_3:AAGCCTTAGTGAGAGC	HCP_9mo_3	7074	2927	0.0706813683912921	0.395815662991235	HCP	9mo	3	CA1-ProS Glut
HCP_9mo_3:AAGCGAATCCTCAGTC	HCP_9mo_3	7940	2708	0.188916876574307	0.478589420654912	HCP	9mo	3	SUB-ProS Glut
HCP_9mo_3:AAGCGAATCGAGCAAA	HCP_9mo_3	3793	1874	0.131821776957553	0.817295017136831	HCP	9mo	3	CA1-ProS Glut
HCP_9mo_3:AAGCGAATCGAGGTGG	HCP_9mo_3	1889	1105	0.158814187400741	0.635256749602965	HCP	9mo	3	DG Glut
HCP_9mo_3:AAGCGAATCTCGCCCA	HCP_9mo_3	5932	2497	0.0674308833445718	0.354012137559002	HCP	9mo	3	DG Glut
HCP_9mo_3:AAGCGAATCTTGCATT	HCP_9mo_3	9229	3272	0.0325062303608192	0.574276736374472	HCP	9mo	3	CA1-ProS Glut
HCP_9mo_3:AAGCGAGGTACCAGGT	HCP_9mo_3	3958	2029	0.202122283981809	0.909550277918141	HCP	9mo	3	NP SUB Glut
HCP_9mo_3:AAGCGAGGTACCGTTT	HCP_9mo_3	7956	2987	0.0251382604323781	0.615887380593263	HCP	9mo	3	SUB-ProS Glut
HCP_9mo_3:AAGCGAGGTAGCAGCT	HCP_9mo_3	5180	2426	0.0772200772200772	0.482625482625483	HCP	9mo	3	CA1-ProS Glut
HCP_9mo_3:AAGCGAGGTTTGAGGC	HCP_9mo_3	475	390	0.210526315789474	2.73684210526316	HCP	9mo	3	Microglia NN
HCP_9mo_3:AAGCGCTGTAGCTAGC	HCP_9mo_3	439	371	0.227790432801822	1.82232346241458	HCP	9mo	3	Microglia NN
HCP_9mo_3:AAGCGCTGTTCGGGAT	HCP_9mo_3	457	354	0.218818380743982	2.40700218818381	HCP	9mo	3	Oligo NN
HCP_9mo_3:AAGCGCTGTTGTGATG	HCP_9mo_3	324	287	0.308641975308642	0	HCP	9mo	3	Microglia NN
HCP_9mo_3:AAGCGCTGTTTATCTG	HCP_9mo_3	693	550	0	1.58730158730159	HCP	9mo	3	Microglia NN
HCP_9mo_3:AAGCGGGTCATGAGCT	HCP_9mo_3	2910	1598	0.0687285223367698	1.40893470790378	HCP	9mo	3	CT SUB Glut
HCP_9mo_3:AAGCGGGTCATGCTCC	HCP_9mo_3	12969	3841	0.0385534736679775	0.377824041946179	HCP	9mo	3	CA3 Glut
HCP_9mo_3:AAGCGGGTCCACCTGT	HCP_9mo_3	5009	2359	0.179676582152126	1.3775204631663	HCP	9mo	3	SUB-ProS Glut
HCP_9mo_3:AAGCGGGTCCCGCAAA	HCP_9mo_3	522	422	0	1.34099616858238	HCP	9mo	3	Microglia NN
HCP_9mo_3:AAGCGGGTCCGGTTAG	HCP_9mo_3	3192	1589	0.12531328320802	0.971177944862155	HCP	9mo	3	DG Glut
HCP_9mo_3:AAGCGGGTCCTAAGTA	HCP_9mo_3	5317	2440	0.018807598269701	0.507805153281926	HCP	9mo	3	CA1-ProS Glut
HCP_9mo_3:AAGCGGGTCGGGACTC	HCP_9mo_3	6836	2818	0.0292568753657109	0.702165008777063	HCP	9mo	3	CA1-ProS Glut
HCP_9mo_3:AAGCGGGTCTGCAAGT	HCP_9mo_3	398	290	0	1.25628140703518	HCP	9mo	3	Oligo NN
HCP_9mo_3:AAGCGTTTCATTATGG	HCP_9mo_3	1856	1153	0.107758620689655	1.07758620689655	HCP	9mo	3	CA1-ProS Glut
HCP_9mo_3:AAGCGTTTCTCACAAA	HCP_9mo_3	6183	2711	0.0808668930939673	0.614588387514152	HCP	9mo	3	CA1-ProS Glut
HCP_9mo_3:AAGCTAGAGCTGGCTA	HCP_9mo_3	457	394	0.218818380743982	0.87527352297593	HCP	9mo	3	Microglia NN
HCP_9mo_3:AAGCTAGAGGATCACT	HCP_9mo_3	5831	2597	0.102898302178014	0.222946321385697	HCP	9mo	3	CA1-ProS Glut
HCP_9mo_3:AAGCTATGTTAGGTGC	HCP_9mo_3	6347	2530	0.0157554750275721	0.346620450606586	HCP	9mo	3	CA1-ProS Glut
HCP_9mo_3:AAGCTATGTTGTTGTC	HCP_9mo_3	4595	2065	0.130576713819369	0.43525571273123	HCP	9mo	3	DG Glut
HCP_9mo_3:AAGCTCCCACATAGCC	HCP_9mo_3	6555	2577	0.015255530129672	0.732265446224256	HCP	9mo	3	NP SUB Glut
HCP_9mo_3:AAGCTCCCATAGCGGA	HCP_9mo_3	1751	1107	0.228440890919475	1.02798400913764	HCP	9mo	3	OPC NN
HCP_9mo_3:AAGCTCCCATCCCGCT	HCP_9mo_3	14362	3913	0.0278512741957945	0.466508842779557	HCP	9mo	3	CA3 Glut
HCP_9mo_3:AAGCTTGGTAGTTGGC	HCP_9mo_3	3265	1663	0.122511485451761	0.949464012251149	HCP	9mo	3	Lamp5 Gaba
HCP_9mo_3:AAGCTTGGTCTTTATG	HCP_9mo_3	12373	3857	0.0404105714054797	0.193970742746302	HCP	9mo	3	CA3 Glut
HCP_9mo_3:AAGGAAGCAAGGCCAA	HCP_9mo_3	4279	2206	0	0.747838279971956	HCP	9mo	3	CA1-ProS Glut
HCP_9mo_3:AAGGAAGCATTCCTCG	HCP_9mo_3	5263	2214	0.038001140034201	0.304009120273608	HCP	9mo	3	DG Glut
HCP_9mo_3:AAGGATGTCACTAATG	HCP_9mo_3	1026	674	0.487329434697856	1.26705653021442	HCP	9mo	3	Oligo NN
HCP_9mo_3:AAGGATGTCCGTAAAC	HCP_9mo_3	640	463	0.3125	1.25	HCP	9mo	3	Oligo NN
HCP_9mo_3:AAGGATGTCTGTGAGT	HCP_9mo_3	5257	2421	0.15217804831653	0.532623169107856	HCP	9mo	3	CA3 Glut
HCP_9mo_3:AAGGATTAGCCACATG	HCP_9mo_3	2917	1504	0.0342817963661296	0.377099760027425	HCP	9mo	3	DG Glut
HCP_9mo_3:AAGGATTAGGAGGACT	HCP_9mo_3	634	431	0.157728706624606	0.315457413249211	HCP	9mo	3	Oligo NN
HCP_9mo_3:AAGGATTAGTGAGCAA	HCP_9mo_3	4972	2335	0.0201126307320998	0.281576830249397	HCP	9mo	3	L6b/CT ENT Glut
HCP_9mo_3:AAGGATTAGTTGGATC	HCP_9mo_3	5201	2422	0.115362430301865	0.711401653528168	HCP	9mo	3	CA3 Glut
HCP_9mo_3:AAGGCCCTCACCGGTA	HCP_9mo_3	7380	2848	0.0677506775067751	0.43360433604336	HCP	9mo	3	CA1-ProS Glut
HCP_9mo_3:AAGGCCCTCAGCAAGA	HCP_9mo_3	838	547	0.238663484486874	0.715990453460621	HCP	9mo	3	Oligo NN
HCP_9mo_3:AAGGCCCTCCGCATGA	HCP_9mo_3	682	486	0	0.293255131964809	HCP	9mo	3	Oligo NN
HCP_9mo_3:AAGGCCCTCCGGTATG	HCP_9mo_3	5490	2438	0.0182149362477231	0.455373406193078	HCP	9mo	3	CA1-ProS Glut
HCP_9mo_3:AAGGCCCTCCTCACAC	HCP_9mo_3	8637	3106	0.127359036702559	0.752576125969665	HCP	9mo	3	CA1-ProS Glut
HCP_9mo_3:AAGGTATAGGATTTGC	HCP_9mo_3	680	539	0.588235294117647	0.735294117647059	HCP	9mo	3	Microglia NN
HCP_9mo_3:AAGGTATAGGCTTAAC	HCP_9mo_3	614	444	0.325732899022801	1.1400651465798	HCP	9mo	3	Oligo NN
HCP_9mo_3:AAGGTCAAGCCGCAAC	HCP_9mo_3	7293	2823	0.0822706705059646	0.466200466200466	HCP	9mo	3	CA1-ProS Glut
HCP_9mo_3:AAGGTCAAGGACACTT	HCP_9mo_3	1029	655	0.388726919339164	1.0689990281827	HCP	9mo	3	Oligo NN
HCP_9mo_3:AAGGTGCAGACAAGTG	HCP_9mo_3	1258	880	0	1.03338632750397	HCP	9mo	3	OPC NN
HCP_9mo_3:AAGGTGCAGCGGATAA	HCP_9mo_3	4640	2332	0.0862068965517241	0.474137931034483	HCP	9mo	3	CA1-ProS Glut
HCP_9mo_3:AAGGTGCAGGCCAATT	HCP_9mo_3	714	491	0.280112044817927	0.840336134453782	HCP	9mo	3	Oligo NN
HCP_9mo_3:AAGGTGCAGTAGGCGG	HCP_9mo_3	2326	1329	0.343938091143594	1.33276010318143	HCP	9mo	3	L2/3 IT PPP Glut
HCP_9mo_3:AAGTAGCCACCCTCAC	HCP_9mo_3	3669	1769	0.109021531752521	0.490596892886345	HCP	9mo	3	DG Glut
HCP_9mo_3:AAGTAGCCACCTGCCT	HCP_9mo_3	920	602	0.434782608695652	0.543478260869565	HCP	9mo	3	Oligo NN
HCP_9mo_3:AAGTAGCCACGAACAG	HCP_9mo_3	5286	2229	0.0756715853197125	0.662126371547484	HCP	9mo	3	DG Glut
HCP_9mo_3:AAGTAGCCATGTGGGA	HCP_9mo_3	2772	1481	0.108225108225108	1.15440115440115	HCP	9mo	3	DG Glut
HCP_9mo_3:AAGTAGCCATTAAGCT	HCP_9mo_3	4357	2030	0.0229515721826945	0.275418866192334	HCP	9mo	3	DG Glut
HCP_9mo_3:AAGTCTATCGCTAAAC	HCP_9mo_3	9973	3433	0.0501353654868144	0.290785119823524	HCP	9mo	3	CA3 Glut
HCP_9mo_3:AAGTCTATCTGGCATG	HCP_9mo_3	4543	2015	0.0660356592559982	0.352190182698657	HCP	9mo	3	DG Glut
HCP_9mo_3:AAGTGAAGTAACGTGC	HCP_9mo_3	7325	2776	0.109215017064846	0.477815699658703	HCP	9mo	3	CA3 Glut
HCP_9mo_3:AAGTGAAGTCACAGCG	HCP_9mo_3	3733	1799	0.0535762121618002	0.830431288507902	HCP	9mo	3	DG Glut
HCP_9mo_3:AAGTGAAGTCATTGTC	HCP_9mo_3	2483	1354	0.0402738622633911	0.523560209424084	HCP	9mo	3	DG Glut
HCP_9mo_3:AAGTGAAGTCCCGAAG	HCP_9mo_3	490	392	0.204081632653061	0.204081632653061	HCP	9mo	3	Oligo NN
HCP_9mo_3:AAGTGAAGTCTCACTG	HCP_9mo_3	556	381	0.359712230215827	1.07913669064748	HCP	9mo	3	Oligo NN
HCP_9mo_3:AAGTGAAGTGGTTAGC	HCP_9mo_3	496	411	0.403225806451613	1.81451612903226	HCP	9mo	3	Microglia NN
HCP_9mo_3:AAGTGTTGTAAGCTTG	HCP_9mo_3	4282	2325	0.280242877160206	1.28444652031761	HCP	9mo	3	Sst Gaba
HCP_9mo_3:AAGTGTTGTACCGAAC	HCP_9mo_3	2919	1610	0.13703323055841	0.78794107571086	HCP	9mo	3	DG Glut
HCP_9mo_3:AAGTGTTGTACCGGAT	HCP_9mo_3	5395	2476	0.0370713623725672	0.296570898980538	HCP	9mo	3	CA3 Glut
HCP_9mo_3:AAGTGTTGTGCTCCAC	HCP_9mo_3	3609	1858	0.110834026045996	0.748129675810474	HCP	9mo	3	CA1-ProS Glut
HCP_9mo_3:AAGTGTTGTGGATTGC	HCP_9mo_3	381	300	0	1.5748031496063	HCP	9mo	3	Oligo NN
HCP_9mo_3:AAGTGTTGTTCGCTTG	HCP_9mo_3	7036	2639	0.0710631040363843	0.369528140989198	HCP	9mo	3	L6b/CT ENT Glut
HCP_9mo_3:AAGTTACGTTATAGCG	HCP_9mo_3	498	372	0.401606425702811	2.20883534136546	HCP	9mo	3	Oligo NN
HCP_9mo_3:AAGTTACGTTGAATCG	HCP_9mo_3	10221	3337	0.0880540064572938	0.185891791409842	HCP	9mo	3	ENTmv-PA-COAp Glut
HCP_9mo_3:AAGTTAGCAAGCGAGC	HCP_9mo_3	577	478	0.173310225303293	0.346620450606586	HCP	9mo	3	Microglia NN
HCP_9mo_3:AAGTTAGCACAAGCCT	HCP_9mo_3	1077	663	0.0928505106778087	0.74280408542247	HCP	9mo	3	Oligo NN
HCP_9mo_3:AAGTTAGCAGCTTAGC	HCP_9mo_3	1289	804	0.155159038013964	0.543056633048875	HCP	9mo	3	Astro-TE NN
HCP_9mo_3:AAGTTTGTCCCGTTAC	HCP_9mo_3	762	605	0.26246719160105	0.393700787401575	HCP	9mo	3	Microglia NN
HCP_9mo_3:AAGTTTGTCCTAATGA	HCP_9mo_3	8820	2977	0.0680272108843537	0.340136054421769	HCP	9mo	3	DG Glut
HCP_9mo_3:AAGTTTGTCGAGGTGG	HCP_9mo_3	390	285	0.256410256410256	1.02564102564103	HCP	9mo	3	Oligo NN
HCP_9mo_3:AAGTTTGTCTCCATAT	HCP_9mo_3	3958	1823	0	0.404244567963618	HCP	9mo	3	DG Glut
HCP_9mo_3:AATAACCGTCAAGACC	HCP_9mo_3	867	599	0.230680507497116	0.69204152249135	HCP	9mo	3	Oligo NN
HCP_9mo_3:AATAACCGTGTTTGCT	HCP_9mo_3	4904	2043	0.0815660685154976	0.428221859706362	HCP	9mo	3	Sst Gaba
HCP_9mo_3:AATAACCGTTCCATTA	HCP_9mo_3	5340	2407	0.0374531835205993	0.468164794007491	HCP	9mo	3	Sst Gaba
HCP_9mo_3:AATAACCGTTGCGCGA	HCP_9mo_3	4703	2003	0.0425260472039124	0.659153731660642	HCP	9mo	3	DG Glut
HCP_9mo_3:AATACCGGTAATTAGC	HCP_9mo_3	1441	869	0.0693962526023595	0.624566273421235	HCP	9mo	3	Astro-TE NN
HCP_9mo_3:AATACCGGTCATAAGT	HCP_9mo_3	3553	1732	0.056290458767239	0.450323670137912	HCP	9mo	3	L2/3 IT PPP Glut
HCP_9mo_3:AATACCGGTCATCAAG	HCP_9mo_3	750	498	0.133333333333333	2.13333333333333	HCP	9mo	3	Oligo NN
HCP_9mo_3:AATACCGGTCTAGCTT	HCP_9mo_3	607	477	0.164744645799012	4.44810543657331	HCP	9mo	3	BAM NN
HCP_9mo_3:AATACCGGTCTTACTA	HCP_9mo_3	940	633	0.212765957446809	0.957446808510638	HCP	9mo	3	Oligo NN
HCP_9mo_3:AATACCGGTGAACAAA	HCP_9mo_3	601	436	0.665557404326123	1.33111480865225	HCP	9mo	3	Oligo NN
HCP_9mo_3:AATAGAGGTAAGGTTT	HCP_9mo_3	3697	1806	0.08114687584528	0.513930213686773	HCP	9mo	3	DG Glut
HCP_9mo_3:AATAGAGGTAATCCCT	HCP_9mo_3	2845	1444	0.386643233743409	0.984182776801406	HCP	9mo	3	OPC NN
HCP_9mo_3:AATAGAGGTCTAGCTT	HCP_9mo_3	372	296	0	0.537634408602151	HCP	9mo	3	Oligo NN
HCP_9mo_3:AATAGAGGTCTTACTA	HCP_9mo_3	1240	867	0.32258064516129	0.645161290322581	HCP	9mo	3	Microglia NN
HCP_9mo_3:AATAGAGGTTAGGATT	HCP_9mo_3	8785	3041	0.12521343198634	0.546385885031303	HCP	9mo	3	CA1-ProS Glut
HCP_9mo_3:AATAGCTGTACCGTAA	HCP_9mo_3	5996	2442	0.133422281521014	0.633755837224817	HCP	9mo	3	DG Glut
HCP_9mo_3:AATAGCTGTCAGGAAG	HCP_9mo_3	4296	1993	0.0232774674115456	0.232774674115456	HCP	9mo	3	DG Glut
HCP_9mo_3:AATAGCTGTGAGAAAC	HCP_9mo_3	654	442	0	1.07033639143731	HCP	9mo	3	Oligo NN
HCP_9mo_3:AATATCCCAGGCTGTT	HCP_9mo_3	4207	1975	0.0475398145947231	0.808176848110292	HCP	9mo	3	DG Glut
HCP_9mo_3:AATATCCCAGTCTAAT	HCP_9mo_3	5087	2192	0.117947709848634	0.314527226263023	HCP	9mo	3	DG Glut
HCP_9mo_3:AATATCCCAGTTAGCC	HCP_9mo_3	16824	3984	0.0356633380884451	0.273418925344746	HCP	9mo	3	CA1-ProS Glut
HCP_9mo_3:AATCAGGAGATAGACG	HCP_9mo_3	575	392	0	0.869565217391304	HCP	9mo	3	Oligo NN
HCP_9mo_3:AATCAGGAGCACTAGT	HCP_9mo_3	4980	2347	0.0803212851405622	1.04417670682731	HCP	9mo	3	CA1-ProS Glut
HCP_9mo_3:AATCAGGAGCCGCAAC	HCP_9mo_3	899	662	0.222469410456062	0.778642936596218	HCP	9mo	3	Microglia NN
HCP_9mo_3:AATCAGGAGGAGCATA	HCP_9mo_3	3260	1846	0.306748466257669	1.41104294478528	HCP	9mo	3	DG Glut
HCP_9mo_3:AATCAGGAGGCAATAG	HCP_9mo_3	6064	2566	0.0659630606860158	0.70910290237467	HCP	9mo	3	CA1-ProS Glut
HCP_9mo_3:AATCAGGAGGCGGGTA	HCP_9mo_3	4806	2190	0.0208073241781107	0.478568456096546	HCP	9mo	3	CA3 Glut
HCP_9mo_3:AATCAGGAGGCTGGCT	HCP_9mo_3	4763	2242	0.0629855133319337	0.608859962208692	HCP	9mo	3	CA1-ProS Glut
HCP_9mo_3:AATCAGGAGGCTTAAC	HCP_9mo_3	2848	1497	0.105337078651685	0.38623595505618	HCP	9mo	3	DG Glut
HCP_9mo_3:AATCAGGAGTACCGCA	HCP_9mo_3	572	410	0.174825174825175	1.04895104895105	HCP	9mo	3	Oligo NN
HCP_9mo_3:AATCATCCAAGCCAGA	HCP_9mo_3	670	545	0.447761194029851	0.298507462686567	HCP	9mo	3	Microglia NN
HCP_9mo_3:AATCATCCACAACAAA	HCP_9mo_3	13912	3848	0.0646923519263945	0.294709603220242	HCP	9mo	3	SUB-ProS Glut
HCP_9mo_3:AATCATCCATTATCCC	HCP_9mo_3	4499	2091	0.0889086463658591	0.666814847743943	HCP	9mo	3	CA3 Glut
HCP_9mo_3:AATCATGTCCAGGAAA	HCP_9mo_3	5068	2259	0.0197316495659037	0.572217837411208	HCP	9mo	3	DG Glut
HCP_9mo_3:AATCATGTCCCGAAGC	HCP_9mo_3	8232	2943	0.0850340136054422	0.388726919339164	HCP	9mo	3	DG Glut
HCP_9mo_3:AATCATGTCCTCAGTC	HCP_9mo_3	6439	2479	0.0155303618574313	0.419319770150644	HCP	9mo	3	DG Glut
HCP_9mo_3:AATCATGTCGGGACTC	HCP_9mo_3	8779	3145	0.0683449139993166	0.284770474997152	HCP	9mo	3	CA3 Glut
HCP_9mo_3:AATCCATCAAGGCCAA	HCP_9mo_3	6947	2754	0.0287894054987765	0.230315243990212	HCP	9mo	3	CA1-ProS Glut
HCP_9mo_3:AATCCATCAGGCATGA	HCP_9mo_3	980	643	0.102040816326531	0.204081632653061	HCP	9mo	3	Oligo NN
HCP_9mo_3:AATCCATCATAGACCC	HCP_9mo_3	6347	2517	0.0157554750275721	0.315109500551442	HCP	9mo	3	CA1-ProS Glut
HCP_9mo_3:AATCCCTGTCATCCTG	HCP_9mo_3	12383	3920	0.0323023499959622	0.565291124929339	HCP	9mo	3	CA1-ProS Glut
HCP_9mo_3:AATCCCTGTGGATGTC	HCP_9mo_3	6584	2479	0.0303766707168894	0.394896719319563	HCP	9mo	3	DG Glut
HCP_9mo_3:AATCCGTAGACACCGC	HCP_9mo_3	14134	4045	0.0353756898259516	0.247629828781661	HCP	9mo	3	CA3 Glut
HCP_9mo_3:AATCCGTAGCACAGGG	HCP_9mo_3	1444	917	0.277008310249307	0.831024930747922	HCP	9mo	3	Astro-TE NN
HCP_9mo_3:AATCCGTAGCACGTTG	HCP_9mo_3	3654	1810	0.0273672687465791	0.547345374931582	HCP	9mo	3	DG Glut
HCP_9mo_3:AATCCGTAGGCGAATA	HCP_9mo_3	5997	2635	0.100050025012506	1.03385025846256	HCP	9mo	3	DG Glut
HCP_9mo_3:AATCCGTAGGCTCATG	HCP_9mo_3	2596	1636	0.192604006163328	1.77195685670262	HCP	9mo	3	CA3 Glut
HCP_9mo_3:AATCCTAAGACTCGCA	HCP_9mo_3	6482	2633	0	0.246837395865474	HCP	9mo	3	CA1-ProS Glut
HCP_9mo_3:AATCCTAAGTAGCGCC	HCP_9mo_3	11654	3457	0.0171614896172988	0.300326068302729	HCP	9mo	3	CA3 Glut
HCP_9mo_3:AATCGCCCAAATTGCT	HCP_9mo_3	6593	2670	0.0151676020021235	0.637039284089186	HCP	9mo	3	CA1-ProS Glut
HCP_9mo_3:AATCGCCCAATTAGGA	HCP_9mo_3	9901	3360	0.0504999495000505	0.323199676800323	HCP	9mo	3	CA3 Glut
HCP_9mo_3:AATCGCCCACCTATAG	HCP_9mo_3	7218	2764	0.0831255195344971	0.166251039068994	HCP	9mo	3	DG Glut
HCP_9mo_3:AATCTCAAGAATCGCT	HCP_9mo_3	18780	5200	0.0745473908413205	0.585729499467519	HCP	9mo	3	CA1-ProS Glut
HCP_9mo_3:AATCTCAAGACCATAC	HCP_9mo_3	1001	714	0.1998001998002	1.3986013986014	HCP	9mo	3	Microglia NN
HCP_9mo_3:AATCTCAAGAGCCGGA	HCP_9mo_3	4274	2090	0.0233972859148339	0.514740290126345	HCP	9mo	3	DG Glut
HCP_9mo_3:AATCTCAAGCGGTTAT	HCP_9mo_3	655	454	0.610687022900763	1.06870229007634	HCP	9mo	3	Oligo NN
HCP_9mo_3:AATCTTGAGCAGGCCT	HCP_9mo_3	1640	1005	0.121951219512195	0.731707317073171	HCP	9mo	3	OPC NN
HCP_9mo_3:AATCTTGAGCTCAATA	HCP_9mo_3	1705	912	0.0586510263929619	0.117302052785924	HCP	9mo	3	Oligo NN
HCP_9mo_3:AATCTTGAGGCCGGAA	HCP_9mo_3	468	362	0.641025641025641	2.77777777777778	HCP	9mo	3	Oligo NN
HCP_9mo_3:AATCTTGAGTTATCTC	HCP_9mo_3	4045	2013	0.568603213844252	1.1372064276885	HCP	9mo	3	DG Glut
HCP_9mo_3:AATGAAGGTTGGCCGA	HCP_9mo_3	478	391	0.209205020920502	3.55648535564854	HCP	9mo	3	Microglia NN
HCP_9mo_3:AATGCAACAAAGGTAC	HCP_9mo_3	5903	2376	0.0847026935456548	0.677621548365238	HCP	9mo	3	L2/3 IT PPP Glut
HCP_9mo_3:AATGCAACACTGACCG	HCP_9mo_3	4949	2111	0.0808244089715094	0.464740351586179	HCP	9mo	3	Lamp5 Gaba
HCP_9mo_3:AATGCAACACTTCATC	HCP_9mo_3	7154	2821	0.181716522225328	0.642996924797316	HCP	9mo	3	Sst Gaba
HCP_9mo_3:AATGCAACAGGAACCA	HCP_9mo_3	3733	1812	0	0.589338333779802	HCP	9mo	3	NP SUB Glut
HCP_9mo_3:AATGCAACATTGGGAG	HCP_9mo_3	2548	1413	0.0392464678178964	0.98116169544741	HCP	9mo	3	DG Glut
HCP_9mo_3:AATGCATGTAGCTAAT	HCP_9mo_3	7784	2738	0.0385405960945529	0.385405960945529	HCP	9mo	3	DG Glut
HCP_9mo_3:AATGCATGTGGTTCCC	HCP_9mo_3	5203	2250	0.0192196809532962	0.365173938112627	HCP	9mo	3	DG Glut
HCP_9mo_3:AATGCATGTTGTTCAC	HCP_9mo_3	1058	648	1.51228733459357	2.07939508506616	HCP	9mo	3	Astro-TE NN
HCP_9mo_3:AATGCGCGTGATGGCT	HCP_9mo_3	3055	1755	0.0981996726677578	1.08019639934534	HCP	9mo	3	CA1-ProS Glut
HCP_9mo_3:AATGCGCGTGTGAGGA	HCP_9mo_3	3363	1814	0.0594707106749926	0.743383883437407	HCP	9mo	3	NP SUB Glut
HCP_9mo_3:AATGCGCGTTAACGAT	HCP_9mo_3	4362	2014	0.0458505272810637	0.550206327372765	HCP	9mo	3	DG Glut
HCP_9mo_3:AATGGCGCAAGCTTAT	HCP_9mo_3	888	581	0.337837837837838	2.47747747747748	HCP	9mo	3	Oligo NN
HCP_9mo_3:AATGGCGCAGGAACTG	HCP_9mo_3	4581	2071	0.0218292949137743	0.414756603361711	HCP	9mo	3	DG Glut
HCP_9mo_3:AATGGCGCATTATGGT	HCP_9mo_3	6791	2624	0.0736268590781917	1.01605065527905	HCP	9mo	3	L5/6 IT TPE-ENT Glut
HCP_9mo_3:AATGGCGCATTCCTCG	HCP_9mo_3	5754	2374	0.0695168578380257	0.556134862704206	HCP	9mo	3	DG Glut
HCP_9mo_3:AATGTCATCGAGGAAC	HCP_9mo_3	613	416	0	0.65252854812398	HCP	9mo	3	Oligo NN
HCP_9mo_3:AATGTCATCGGTTCCT	HCP_9mo_3	1319	841	0.0758150113722517	1.13722517058378	HCP	9mo	3	Oligo NN
HCP_9mo_3:AATGTCATCGTAACGT	HCP_9mo_3	5230	2052	0.17208413001912	0.478011472275335	HCP	9mo	3	L5 NP CTX Glut
HCP_9mo_3:AATGTCATCTGGCATG	HCP_9mo_3	5377	2345	0.0557931932304259	0.483541007997024	HCP	9mo	3	Sst Gaba
HCP_9mo_3:AATGTCCAGGCAAGTA	HCP_9mo_3	678	492	0.147492625368732	0.442477876106195	HCP	9mo	3	Oligo NN
HCP_9mo_3:AATTACCCAACTAGCC	HCP_9mo_3	14119	3405	0.0283306183157447	0.205396982789149	HCP	9mo	3	CA1-ProS Glut
HCP_9mo_3:AATTACCCAATCCTAG	HCP_9mo_3	3230	1552	0	0.464396284829721	HCP	9mo	3	L2/3 IT PPP Glut
HCP_9mo_3:AATTAGCGTGAGGTGA	HCP_9mo_3	615	445	0	0.32520325203252	HCP	9mo	3	Oligo NN
HCP_9mo_3:AATTAGCGTTCCTCCT	HCP_9mo_3	7741	2595	0.0387546828575119	0.361710373336778	HCP	9mo	3	CT SUB Glut
HCP_9mo_3:AATTAGGCACCTAATG	HCP_9mo_3	1228	740	0.0814332247557003	0.570032573289902	HCP	9mo	3	Oligo NN
HCP_9mo_3:AATTAGGCACTTGTTC	HCP_9mo_3	13248	3703	0.0150966183574879	0.241545893719807	HCP	9mo	3	CA3 Glut
HCP_9mo_3:AATTAGGCAGGCGATA	HCP_9mo_3	6696	2616	0.0448028673835125	0.492831541218638	HCP	9mo	3	CA3 Glut
HCP_9mo_3:AATTAGGCATAAGCAA	HCP_9mo_3	6612	2552	0.0302480338777979	1.13430127041742	HCP	9mo	3	NP SUB Glut
HCP_9mo_3:AATTAGGCATAGCTGC	HCP_9mo_3	4262	1833	0.0234631628343501	0.516189582355702	HCP	9mo	3	DG Glut
HCP_9mo_3:AATTCGTCAAAGCGGC	HCP_9mo_3	1418	899	0	1.12834978843441	HCP	9mo	3	DG Glut
HCP_9mo_3:AATTCGTCACTAGCGT	HCP_9mo_3	3442	1713	0.0581057524694945	0.435793143521209	HCP	9mo	3	L2 IT PPP-APr Glut
HCP_9mo_3:AATTGACGTGATGATT	HCP_9mo_3	5107	2165	0	0.234971607597415	HCP	9mo	3	DG Glut
HCP_9mo_3:AATTGACGTTTAGTCC	HCP_9mo_3	4453	1992	0.044913541432742	0.269481248596452	HCP	9mo	3	DG Glut
HCP_9mo_3:AATTGACGTTTGCGAA	HCP_9mo_3	874	587	0.34324942791762	0.45766590389016	HCP	9mo	3	Oligo NN
HCP_9mo_3:AATTGCCAGCCACAAT	HCP_9mo_3	4583	1869	0.0218197687104517	0.65459306131355	HCP	9mo	3	L2 IT PPP-APr Glut
HCP_9mo_3:AATTGCCAGGCGCACT	HCP_9mo_3	3944	1819	0.0253549695740365	0.304259634888438	HCP	9mo	3	DG Glut
HCP_9mo_3:AATTGCTCAGAGAGCC	HCP_9mo_3	593	436	0.505902192242833	1.18043844856661	HCP	9mo	3	Oligo NN
HCP_9mo_3:AATTGCTCAGCAAGTG	HCP_9mo_3	443	339	0	0.677200902934537	HCP	9mo	3	Oligo NN
HCP_9mo_3:AATTGCTCATAATGAG	HCP_9mo_3	3860	1850	0.0518134715025907	0.595854922279793	HCP	9mo	3	DG Glut
HCP_9mo_3:AATTGGACACAGAAAC	HCP_9mo_3	3339	1675	0.0898472596585804	0.389338125187182	HCP	9mo	3	DG Glut
HCP_9mo_3:AATTGGACATGCAACC	HCP_9mo_3	7607	2928	0.0657289338766925	0.52583147101354	HCP	9mo	3	CA3 Glut
HCP_9mo_3:AATTGTGTCCCTGATC	HCP_9mo_3	1246	722	0.0802568218298555	0.802568218298555	HCP	9mo	3	Oligo NN
HCP_9mo_3:AATTGTGTCCTAACGG	HCP_9mo_3	486	354	0.617283950617284	1.23456790123457	HCP	9mo	3	Oligo NN
HCP_9mo_3:AATTGTGTCGGTTAGT	HCP_9mo_3	526	426	0.380228136882129	1.14068441064639	HCP	9mo	3	Microglia NN
HCP_9mo_3:AATTGTGTCTTGCTAT	HCP_9mo_3	2677	1384	0	0.560328726186029	HCP	9mo	3	DG Glut
HCP_9mo_3:AATTTCCTCTTAGCCC	HCP_9mo_3	1934	1031	0	0.258531540847983	HCP	9mo	3	Oligo NN
HCP_9mo_3:AATTTGCCATTTGCTC	HCP_9mo_3	8932	3264	0.0223914017017465	0.626959247648903	HCP	9mo	3	CA1-ProS Glut
HCP_9mo_3:ACAAACTGTGTGTCCC	HCP_9mo_3	16138	4297	0.0557689924402032	0.520510596108564	HCP	9mo	3	CA3 Glut
HCP_9mo_3:ACAAACTGTTACATCC	HCP_9mo_3	5320	2350	0.075187969924812	0.639097744360902	HCP	9mo	3	CA3 Glut
HCP_9mo_3:ACAAAGGTCATAACCA	HCP_9mo_3	1052	651	0.0950570342205323	0.285171102661597	HCP	9mo	3	Oligo NN
HCP_9mo_3:ACAAAGGTCCAGGTTG	HCP_9mo_3	6058	2603	0.0660283922086497	0.330141961043249	HCP	9mo	3	CA1-ProS Glut
HCP_9mo_3:ACAAAGGTCGTTAAGC	HCP_9mo_3	1637	1087	0.244349419670128	2.01588271227856	HCP	9mo	3	L2/3 IT PPP Glut
HCP_9mo_3:ACAAAGGTCTTAGCGG	HCP_9mo_3	4469	2093	0.111881852763482	0.581785634370105	HCP	9mo	3	CA1-ProS Glut
HCP_9mo_3:ACAACAACAAACGCGA	HCP_9mo_3	5058	2252	0.0395413206801107	0.632661130881771	HCP	9mo	3	DG Glut
HCP_9mo_3:ACAACAACACTTAGGC	HCP_9mo_3	6802	2674	0.0441046750955601	0.499852984416348	HCP	9mo	3	CA3 Glut
HCP_9mo_3:ACAACAGAGCTGTAAC	HCP_9mo_3	3442	1780	0.0290528762347472	0.52295177222545	HCP	9mo	3	DG Glut
HCP_9mo_3:ACAACAGAGGCCCAGT	HCP_9mo_3	1372	775	0.0728862973760933	0.364431486880466	HCP	9mo	3	DG Glut
HCP_9mo_3:ACAACATGTAAATTGC	HCP_9mo_3	4644	2016	0	0.667527993109388	HCP	9mo	3	DG Glut
HCP_9mo_3:ACAACATGTTGGTTGA	HCP_9mo_3	8157	2972	0.0980752727718524	0.245188181929631	HCP	9mo	3	CA1-ProS Glut
HCP_9mo_3:ACACAATGTCAATAGT	HCP_9mo_3	7227	2696	0.01383700013837	0.4151100041511	HCP	9mo	3	DG Glut
HCP_9mo_3:ACACAATGTCCTAAGA	HCP_9mo_3	3724	1706	0.0805585392051558	0.295381310418904	HCP	9mo	3	L2/3 IT PPP Glut
HCP_9mo_3:ACACAATGTTATCCTA	HCP_9mo_3	4056	1842	0.02465483234714	0.394477317554241	HCP	9mo	3	DG Glut
HCP_9mo_3:ACACCTTGTATACTGG	HCP_9mo_3	2588	1411	0.0386398763523957	0.309119010819165	HCP	9mo	3	Astro-TE NN
HCP_9mo_3:ACACCTTGTGGATGTC	HCP_9mo_3	692	553	0	1.73410404624277	HCP	9mo	3	Microglia NN
HCP_9mo_3:ACACGGACAAGTTATC	HCP_9mo_3	626	491	0	0.958466453674121	HCP	9mo	3	Microglia NN
HCP_9mo_3:ACACGGACAATCTCTC	HCP_9mo_3	3699	1757	0.0540686672073533	0.432549337658827	HCP	9mo	3	DG Glut
HCP_9mo_3:ACACTAATCCTTAGGG	HCP_9mo_3	5310	2220	0.0564971751412429	0.395480225988701	HCP	9mo	3	DG Glut
HCP_9mo_3:ACACTAATCTTAGCGG	HCP_9mo_3	713	579	0	1.26227208976157	HCP	9mo	3	Microglia NN
HCP_9mo_3:ACACTAGGTTTACCGT	HCP_9mo_3	948	616	0.316455696202532	1.37130801687764	HCP	9mo	3	Oligo NN
HCP_9mo_3:ACACTTAAGCCTGTTC	HCP_9mo_3	1509	905	0.265076209410205	0.795228628230616	HCP	9mo	3	Oligo NN
HCP_9mo_3:ACACTTAAGCTGTAAC	HCP_9mo_3	796	541	0.376884422110553	2.38693467336683	HCP	9mo	3	Oligo NN
HCP_9mo_3:ACACTTAAGGCGCTAC	HCP_9mo_3	4510	1942	0	0.376940133037694	HCP	9mo	3	DG Glut
HCP_9mo_3:ACACTTGCAAGTGTCC	HCP_9mo_3	4925	1993	0.0203045685279188	0.3248730964467	HCP	9mo	3	DG Glut
HCP_9mo_3:ACACTTGCAATTGAAG	HCP_9mo_3	913	624	0.766703176341731	4.052573932092	HCP	9mo	3	Oligo NN
HCP_9mo_3:ACACTTGCATCATGGC	HCP_9mo_3	8754	2969	0.0228466986520448	0.365547178432717	HCP	9mo	3	Sncg Gaba
HCP_9mo_3:ACAGCCGGTATTTGGG	HCP_9mo_3	3639	1765	0.0274800769442154	0.632041769716955	HCP	9mo	3	NP PPP Glut
HCP_9mo_3:ACAGCCGGTCATGCCC	HCP_9mo_3	615	499	0.16260162601626	0.975609756097561	HCP	9mo	3	Microglia NN
HCP_9mo_3:ACAGCCGGTGAAACAA	HCP_9mo_3	912	620	0	0.548245614035088	HCP	9mo	3	Oligo NN
HCP_9mo_3:ACAGCCGGTTGTCATC	HCP_9mo_3	8829	3173	0.0113263110205006	0.475705062861026	HCP	9mo	3	CA1-ProS Glut
HCP_9mo_3:ACAGCCGGTTTGTGGA	HCP_9mo_3	408	311	0.245098039215686	0.980392156862745	HCP	9mo	3	Oligo NN
HCP_9mo_3:ACAGCGCTCACTAAGC	HCP_9mo_3	5780	2589	0.0692041522491349	0.536332179930796	HCP	9mo	3	CA1-ProS Glut
HCP_9mo_3:ACAGCGCTCAGCCAAT	HCP_9mo_3	8621	3235	0.0695974944901983	0.347987472450992	HCP	9mo	3	CA1-ProS Glut
HCP_9mo_3:ACAGCGCTCATGACCG	HCP_9mo_3	490	372	0.204081632653061	1.42857142857143	HCP	9mo	3	Oligo NN
HCP_9mo_3:ACAGCGCTCCTAAGAC	HCP_9mo_3	3959	1924	0.30310684516292	0.60621369032584	HCP	9mo	3	DG Glut
HCP_9mo_3:ACAGCGCTCGATATTG	HCP_9mo_3	2653	1388	0.0376931775348662	0.753863550697324	HCP	9mo	3	DG Glut
HCP_9mo_3:ACAGCGCTCTTAGGGT	HCP_9mo_3	595	486	0	2.01680672268908	HCP	9mo	3	Microglia NN
HCP_9mo_3:ACAGGAATCAAGTGTC	HCP_9mo_3	365	272	0	0.547945205479452	HCP	9mo	3	Oligo NN
HCP_9mo_3:ACAGGAATCATCAGTA	HCP_9mo_3	20338	4613	0.0442521388533779	0.236011407218016	HCP	9mo	3	SUB-ProS Glut
HCP_9mo_3:ACAGGAATCCTTAAGA	HCP_9mo_3	4792	2036	0.0417362270450751	0.292153589315526	HCP	9mo	3	DG Glut
HCP_9mo_3:ACAGGAATCGGCCATA	HCP_9mo_3	3343	1712	0.0598265031408914	0.598265031408914	HCP	9mo	3	DG Glut
HCP_9mo_3:ACAGGAATCTCAATTC	HCP_9mo_3	6589	2559	0.0303536196691455	0.379420245864319	HCP	9mo	3	DG Glut
HCP_9mo_3:ACAGGATCATTATGCG	HCP_9mo_3	693	499	0.288600288600289	0.865800865800866	HCP	9mo	3	Oligo NN
HCP_9mo_3:ACAGGATCATTGTGTG	HCP_9mo_3	626	447	0.319488817891374	1.2779552715655	HCP	9mo	3	Oligo NN
HCP_9mo_3:ACAGGCTGTCAAGACC	HCP_9mo_3	11554	3539	0.0173100225030293	0.207720270036351	HCP	9mo	3	CA1-ProS Glut
HCP_9mo_3:ACAGGCTGTGCTGTAA	HCP_9mo_3	572	418	0.524475524475524	1.04895104895105	HCP	9mo	3	Oligo NN
HCP_9mo_3:ACAGGCTGTGTGTGGT	HCP_9mo_3	4840	2298	0.103305785123967	0.743801652892562	HCP	9mo	3	CA1-ProS Glut
HCP_9mo_3:ACAGGTAAGACAAACG	HCP_9mo_3	4779	2226	0.125549278091651	0.397572713956895	HCP	9mo	3	DG Glut
HCP_9mo_3:ACAGGTAAGCGAGCGA	HCP_9mo_3	5102	2278	0.0392003136025088	0.450803606428851	HCP	9mo	3	Lamp5 Gaba
HCP_9mo_3:ACAGGTAAGCGATACT	HCP_9mo_3	638	451	0.156739811912226	1.41065830721003	HCP	9mo	3	Oligo NN
HCP_9mo_3:ACAGGTAAGGCTATGT	HCP_9mo_3	599	437	0.500834724540901	3.17195325542571	HCP	9mo	3	Oligo NN
HCP_9mo_3:ACAGGTAAGGTTTACA	HCP_9mo_3	2325	1224	0	0.387096774193548	HCP	9mo	3	OPC NN
HCP_9mo_3:ACAGTATGTAACGGGA	HCP_9mo_3	4005	1865	0.0749063670411985	0.674157303370786	HCP	9mo	3	DG Glut
HCP_9mo_3:ACAGTATGTTAATCGG	HCP_9mo_3	582	432	0.515463917525773	1.89003436426117	HCP	9mo	3	Oligo NN
HCP_9mo_3:ACAGTATGTTCCATTA	HCP_9mo_3	12640	3824	0.0316455696202532	0.253164556962025	HCP	9mo	3	CA3 Glut
HCP_9mo_3:ACAGTATGTTGCACGG	HCP_9mo_3	4753	2245	0.0631180307174416	0.631180307174416	HCP	9mo	3	CA1-ProS Glut
HCP_9mo_3:ACAGTATGTTGGATAT	HCP_9mo_3	6230	2598	0.0481540930979133	0.690208667736758	HCP	9mo	3	L6b/CT ENT Glut
HCP_9mo_3:ACATAGCTCACAGCGC	HCP_9mo_3	8045	2966	0.0621504039776258	0.248601615910503	HCP	9mo	3	DG Glut
HCP_9mo_3:ACATCAATCCAATAGC	HCP_9mo_3	3875	1613	0.154838709677419	0.387096774193548	HCP	9mo	3	Oligo NN
HCP_9mo_3:ACATCAATCCTCACAC	HCP_9mo_3	9525	3240	0.031496062992126	0.36745406824147	HCP	9mo	3	CA1-ProS Glut
HCP_9mo_3:ACATCAATCGGCTAGC	HCP_9mo_3	4751	2208	0.0631446011366028	0.631446011366028	HCP	9mo	3	DG Glut
HCP_9mo_3:ACATCAATCTGGCAAT	HCP_9mo_3	5514	2271	0.108813928182807	0.761697497279652	HCP	9mo	3	DG Glut
HCP_9mo_3:ACATCATCAAAGGTAC	HCP_9mo_3	7658	2825	0.0130582397492818	0.156698876991382	HCP	9mo	3	DG Glut
HCP_9mo_3:ACATCATCACCAAAGG	HCP_9mo_3	4792	2042	0.0417362270450751	0.250417362270451	HCP	9mo	3	DG Glut
HCP_9mo_3:ACATCATCACTGACTA	HCP_9mo_3	696	454	0	1.14942528735632	HCP	9mo	3	Oligo NN
HCP_9mo_3:ACATCATCATTCAGCA	HCP_9mo_3	5662	2212	0.105969622041681	0.582832921229248	HCP	9mo	3	RHP-COA Ndnf Gaba
HCP_9mo_3:ACATTAGTCCTCATCA	HCP_9mo_3	3539	1669	0.0282565696524442	0.565131393048884	HCP	9mo	3	L2/3 IT PPP Glut
HCP_9mo_3:ACATTGCAGCACGATT	HCP_9mo_3	3441	1766	0.4940424295263	1.3077593722755	HCP	9mo	3	DG Glut
HCP_9mo_3:ACATTGCAGGCACAGG	HCP_9mo_3	858	588	0.116550116550117	0.815850815850816	HCP	9mo	3	Oligo NN
HCP_9mo_3:ACATTGCAGGCCTTAG	HCP_9mo_3	5274	2215	0.0379218809252939	0.644671975729996	HCP	9mo	3	L2 IT PPP-APr Glut
HCP_9mo_3:ACATTGCAGGCGCTTA	HCP_9mo_3	810	573	0.123456790123457	0.617283950617284	HCP	9mo	3	Oligo NN
HCP_9mo_3:ACATTGCAGGTAAGGC	HCP_9mo_3	735	468	0.136054421768707	0.680272108843537	HCP	9mo	3	Oligo NN
HCP_9mo_3:ACCAAACTCAATGAGG	HCP_9mo_3	3729	1783	0.187717886832931	1.04585679806919	HCP	9mo	3	Lamp5 Lhx6 Gaba
HCP_9mo_3:ACCAAACTCCATCAGG	HCP_9mo_3	932	694	0.321888412017167	0.965665236051502	HCP	9mo	3	Microglia NN
HCP_9mo_3:ACCAAACTCCTAATGA	HCP_9mo_3	1012	746	0.0988142292490119	0.494071146245059	HCP	9mo	3	Microglia NN
HCP_9mo_3:ACCAAGCGTTACTTGC	HCP_9mo_3	650	517	0.153846153846154	1.53846153846154	HCP	9mo	3	Microglia NN
HCP_9mo_3:ACCAAGCGTTATCGAG	HCP_9mo_3	3657	1816	0.0546896363139185	0.875034181022696	HCP	9mo	3	DG Glut
HCP_9mo_3:ACCAAGCGTTTGCGCC	HCP_9mo_3	3706	1916	0.0269832703723691	1.21424716675661	HCP	9mo	3	CA3 Glut
HCP_9mo_3:ACCAAGTTCCTGATGG	HCP_9mo_3	799	507	0.125156445556946	0.125156445556946	HCP	9mo	3	Oligo NN
HCP_9mo_3:ACCAAGTTCTACCTAT	HCP_9mo_3	14334	4004	0.0279056788056369	0.390679503278917	HCP	9mo	3	CA1-ProS Glut
HCP_9mo_3:ACCAATATCCCGAACA	HCP_9mo_3	7721	2725	0.025903380391141	0.427405776453827	HCP	9mo	3	DG Glut
HCP_9mo_3:ACCAATATCTAGCTAA	HCP_9mo_3	890	523	0	0.224719101123596	HCP	9mo	3	Oligo NN
HCP_9mo_3:ACCAATATCTTGCAAA	HCP_9mo_3	1360	906	0.0735294117647059	0.955882352941177	HCP	9mo	3	HPF CR Glut
HCP_9mo_3:ACCAATATCTTGCAGG	HCP_9mo_3	7395	2696	0.0135226504394861	0.378634212305612	HCP	9mo	3	DG Glut
HCP_9mo_3:ACCACACCAGGCGAGT	HCP_9mo_3	3638	1793	0.0274876305662452	0.68719076415613	HCP	9mo	3	DG Glut
HCP_9mo_3:ACCACACCAGTTATCG	HCP_9mo_3	773	580	0.129366106080207	1.03492884864166	HCP	9mo	3	Microglia NN
HCP_9mo_3:ACCACACCATATAACC	HCP_9mo_3	1116	805	0.0896057347670251	1.0752688172043	HCP	9mo	3	Microglia NN
HCP_9mo_3:ACCACATAGAGCCGGA	HCP_9mo_3	2160	1253	0	0.833333333333333	HCP	9mo	3	DG Glut
HCP_9mo_3:ACCACATAGCTCAATA	HCP_9mo_3	6930	2582	0.0432900432900433	0.490620490620491	HCP	9mo	3	DG Glut
HCP_9mo_3:ACCACATAGCTGTAAC	HCP_9mo_3	382	325	0.785340314136126	1.83246073298429	HCP	9mo	3	Microglia NN
HCP_9mo_3:ACCACATAGGAAGTAT	HCP_9mo_3	2434	1385	0.0410846343467543	0.123253903040263	HCP	9mo	3	DG Glut
HCP_9mo_3:ACCAGCTCACAACAGG	HCP_9mo_3	7898	2737	0.0126614332742466	0.278551532033426	HCP	9mo	3	DG Glut
HCP_9mo_3:ACCAGCTCATAAGTTC	HCP_9mo_3	2583	1322	0.2710027100271	1.39372822299652	HCP	9mo	3	CT SUB Glut
HCP_9mo_3:ACCAGCTCATAATGAG	HCP_9mo_3	4544	1950	0.0220070422535211	0.484154929577465	HCP	9mo	3	L2/3 IT PPP Glut
HCP_9mo_3:ACCAGCTCATAGACCC	HCP_9mo_3	9333	3155	0.053573341905068	0.332154719811422	HCP	9mo	3	DG Glut
HCP_9mo_3:ACCAGCTCATGAGCAG	HCP_9mo_3	8674	2824	0.11528706479133	0.207516716624395	HCP	9mo	3	DG Glut
HCP_9mo_3:ACCAGGACAAGGTGCA	HCP_9mo_3	6570	2652	0	0.441400304414003	HCP	9mo	3	CA1-ProS Glut
HCP_9mo_3:ACCAGGACATAGCGGA	HCP_9mo_3	2372	1417	0.21079258010118	1.0539629005059	HCP	9mo	3	DG Glut
HCP_9mo_3:ACCAGGCTCAATGTCA	HCP_9mo_3	16087	4246	0.0372971964940635	0.397836762603344	HCP	9mo	3	CA1-ProS Glut
HCP_9mo_3:ACCAGGCTCCCGCCTA	HCP_9mo_3	646	462	0	1.54798761609907	HCP	9mo	3	Oligo NN
HCP_9mo_3:ACCAGGGAGCCACATG	HCP_9mo_3	457	344	0	0.87527352297593	HCP	9mo	3	Oligo NN
HCP_9mo_3:ACCAGGGAGGAGGCAT	HCP_9mo_3	3215	1681	0.124416796267496	0.653188180404355	HCP	9mo	3	DG Glut
HCP_9mo_3:ACCATAATCCCTGACT	HCP_9mo_3	9487	3378	0.453251818277643	1.00137029619479	HCP	9mo	3	DG Glut
HCP_9mo_3:ACCATAATCTCCATGC	HCP_9mo_3	995	592	0.201005025125628	0.402010050251256	HCP	9mo	3	Oligo NN
HCP_9mo_3:ACCATAATCTTGAGGT	HCP_9mo_3	5426	2316	0.0552893475856985	0.368595650571323	HCP	9mo	3	DG Glut
HCP_9mo_3:ACCATTAAGACAACGA	HCP_9mo_3	7265	2900	0.0963523743977977	0.289057123193393	HCP	9mo	3	CA1-ProS Glut
HCP_9mo_3:ACCATTAAGGACCTCA	HCP_9mo_3	793	541	0.126103404791929	1.51324085750315	HCP	9mo	3	Oligo NN
HCP_9mo_3:ACCATTAAGTCTGGGC	HCP_9mo_3	10330	3322	0.0387221684414327	0.271055179090029	HCP	9mo	3	SUB-ProS Glut
HCP_9mo_3:ACCCAACCACATGCTA	HCP_9mo_3	6370	2265	0.0313971742543171	0.266875981161695	HCP	9mo	3	L2/3 IT PPP Glut
HCP_9mo_3:ACCCAACCACTAAGAA	HCP_9mo_3	8327	3090	0.0720547616188303	0.42031944277651	HCP	9mo	3	CA1-ProS Glut
HCP_9mo_3:ACCCAACCAGGATGGC	HCP_9mo_3	3088	1564	0.0647668393782384	0.550518134715026	HCP	9mo	3	DG Glut
HCP_9mo_3:ACCCAACCAGTTTGGC	HCP_9mo_3	642	496	0.155763239875389	0.934579439252336	HCP	9mo	3	Microglia NN
HCP_9mo_3:ACCCAACCATAATCGT	HCP_9mo_3	11218	3656	0.0534854697807096	0.285255838830451	HCP	9mo	3	CA1-ProS Glut
HCP_9mo_3:ACCCAGGGTCCGCTGT	HCP_9mo_3	12837	3892	0.0233699462491236	0.296019319155566	HCP	9mo	3	CA3 Glut
HCP_9mo_3:ACCCAGGGTGCGCAAT	HCP_9mo_3	514	392	0.194552529182879	2.33463035019455	HCP	9mo	3	Oligo NN
HCP_9mo_3:ACCCAGGGTGGAGCAA	HCP_9mo_3	2237	1302	0	0.491729995529727	HCP	9mo	3	DG Glut
HCP_9mo_3:ACCCAGGGTTAGGCTA	HCP_9mo_3	5429	2159	0.0368391969055075	0.718364339657396	HCP	9mo	3	DG Glut
HCP_9mo_3:ACCCGCTGTCTTACTA	HCP_9mo_3	1890	1145	0.158730158730159	0.846560846560847	HCP	9mo	3	OPC NN
HCP_9mo_3:ACCCGCTGTGATGAGG	HCP_9mo_3	5083	2301	0.0983671060397403	0.236081054495377	HCP	9mo	3	DG Glut
HCP_9mo_3:ACCCGGTAGACAACGA	HCP_9mo_3	2634	1471	0.227790432801822	1.06302201974184	HCP	9mo	3	DG Glut
HCP_9mo_3:ACCCGGTAGCCAGTAT	HCP_9mo_3	6333	2730	0.126322438023054	0.347386704563398	HCP	9mo	3	RLP Neur
HCP_9mo_3:ACCCGGTAGCCTGAGC	HCP_9mo_3	2834	1500	0.211714890613973	1.02328863796754	HCP	9mo	3	DG Glut
HCP_9mo_3:ACCCGGTAGGAGTCGG	HCP_9mo_3	5486	2475	0.12759752096245	0.510390083849799	HCP	9mo	3	CA1-ProS Glut
HCP_9mo_3:ACCCGGTAGGCTGGCT	HCP_9mo_3	3505	1790	0.14265335235378	0.713266761768902	HCP	9mo	3	DG Glut
HCP_9mo_3:ACCCGGTAGGGTCTAT	HCP_9mo_3	758	497	0.131926121372032	0.659630606860158	HCP	9mo	3	Oligo NN
HCP_9mo_3:ACCCGGTAGTAGGATG	HCP_9mo_3	4345	2111	0.138089758342923	0.713463751438435	HCP	9mo	3	CA1-ProS Glut
HCP_9mo_3:ACCCGGTAGTCTATGA	HCP_9mo_3	1044	756	0.0957854406130268	0.957854406130268	HCP	9mo	3	Microglia NN
HCP_9mo_3:ACCCGTAAGGCGAATA	HCP_9mo_3	2602	1448	0.230591852421214	0.614911606456572	HCP	9mo	3	DG Glut
HCP_9mo_3:ACCCGTAAGGTTAGAG	HCP_9mo_3	4019	2075	0.0497636227917392	0.945508833043046	HCP	9mo	3	Lamp5 Gaba
HCP_9mo_3:ACCCTCCCACCTGCCT	HCP_9mo_3	11831	3806	0.0422618544501733	0.321190093821317	HCP	9mo	3	CA1-ProS Glut
HCP_9mo_3:ACCCTCCCACTGACCG	HCP_9mo_3	13855	3950	0.0288704438830747	0.332010104655359	HCP	9mo	3	SUB-ProS Glut
HCP_9mo_3:ACCCTCCCAGGCCTTG	HCP_9mo_3	11579	3427	0	0.362725623974436	HCP	9mo	3	CA1-ProS Glut
HCP_9mo_3:ACCCTGTTCATAAGCC	HCP_9mo_3	12381	3829	0.0888458121314918	0.484613520717228	HCP	9mo	3	DG Glut
HCP_9mo_3:ACCCTGTTCCGCACAA	HCP_9mo_3	4288	1974	0.0699626865671642	0.513059701492537	HCP	9mo	3	L2/3 IT PPP Glut
HCP_9mo_3:ACCCTGTTCGGCCATA	HCP_9mo_3	2164	1334	0.184842883548983	1.52495378927911	HCP	9mo	3	L2/3 IT PPP Glut
HCP_9mo_3:ACCGAAGCAAATATCC	HCP_9mo_3	8403	3157	0.785433773652267	1.42806140664049	HCP	9mo	3	CA1-ProS Glut
HCP_9mo_3:ACCGAAGCAAGGTAAC	HCP_9mo_3	2267	1137	0	0.308778120864579	HCP	9mo	3	Oligo NN
HCP_9mo_3:ACCGAAGCAATATAGG	HCP_9mo_3	4514	2034	0.0221533008418254	0.487372618520159	HCP	9mo	3	DG Glut
HCP_9mo_3:ACCGAAGCACGGTACT	HCP_9mo_3	8275	3076	0	0.398791540785498	HCP	9mo	3	CA1-ProS Glut
HCP_9mo_3:ACCGAAGCATTGCGTA	HCP_9mo_3	1274	860	0	0.549450549450549	HCP	9mo	3	OPC NN
HCP_9mo_3:ACCGCAATCAGCACGC	HCP_9mo_3	697	553	0.143472022955524	1.43472022955524	HCP	9mo	3	Microglia NN
HCP_9mo_3:ACCGCAATCATGGCTG	HCP_9mo_3	7367	2923	0.0271480928464775	0.515813764083073	HCP	9mo	3	CA1-ProS Glut
HCP_9mo_3:ACCGCAATCGCTTCTA	HCP_9mo_3	844	532	0	0.4739336492891	HCP	9mo	3	Oligo NN
HCP_9mo_3:ACCGGCTAGCCTAACG	HCP_9mo_3	5521	2514	0.0543379822495925	0.52526716174606	HCP	9mo	3	CT SUB Glut
HCP_9mo_3:ACCGGCTAGCTGTCAG	HCP_9mo_3	6157	2488	0.0487250284229332	0.389800227383466	HCP	9mo	3	CA1-ProS Glut
HCP_9mo_3:ACCGGCTAGGACCTCA	HCP_9mo_3	1542	952	0.194552529182879	0.324254215304799	HCP	9mo	3	OPC NN
HCP_9mo_3:ACCGGTTCACAAAGGT	HCP_9mo_3	6072	2529	0.131752305665349	0.510540184453228	HCP	9mo	3	CA1-ProS Glut
HCP_9mo_3:ACCGGTTCACAGAACG	HCP_9mo_3	5247	2463	0.0762340384981894	0.991042500476463	HCP	9mo	3	NP SUB Glut
HCP_9mo_3:ACCGGTTCACATGCTA	HCP_9mo_3	4594	2233	0.957771005659556	0.87070091423596	HCP	9mo	3	DG Glut
HCP_9mo_3:ACCGGTTCAGCAATAA	HCP_9mo_3	2514	1328	0	0.755767700875099	HCP	9mo	3	DG Glut
HCP_9mo_3:ACCTAAATCAATCTAG	HCP_9mo_3	11493	3421	0.0609066388236318	0.443748368572174	HCP	9mo	3	SUB-ProS Glut
HCP_9mo_3:ACCTAAATCAGGCCTA	HCP_9mo_3	7116	2866	0.126475548060708	0.730747611017426	HCP	9mo	3	CA1-ProS Glut
HCP_9mo_3:ACCTAAATCAGTATTG	HCP_9mo_3	6134	2463	0.097815454841865	0.58689272905119	HCP	9mo	3	DG Glut
HCP_9mo_3:ACCTAAATCCATTACT	HCP_9mo_3	13100	3875	0.0916030534351145	0.435114503816794	HCP	9mo	3	SUB-ProS Glut
HCP_9mo_3:ACCTAAATCCTAATGA	HCP_9mo_3	6109	2440	0.0654771648387625	0.507448027500409	HCP	9mo	3	DG Glut
HCP_9mo_3:ACCTAAATCCTTGAGG	HCP_9mo_3	632	450	0.158227848101266	1.42405063291139	HCP	9mo	3	Oligo NN
HCP_9mo_3:ACCTAAATCGCTTCTA	HCP_9mo_3	15001	4077	0.0399973335110993	0.333311112592494	HCP	9mo	3	CA3 Glut
HCP_9mo_3:ACCTAAATCGTGCCTT	HCP_9mo_3	1102	662	0.0907441016333938	0.816696914700544	HCP	9mo	3	Oligo NN
HCP_9mo_3:ACCTAAGGTAAGGTCC	HCP_9mo_3	862	660	0.116009280742459	0.812064965197216	HCP	9mo	3	Microglia NN
HCP_9mo_3:ACCTAAGGTCTTGCTG	HCP_9mo_3	8717	3193	0.0573591832052312	0.217964896179878	HCP	9mo	3	CA3 Glut
HCP_9mo_3:ACCTAAGGTGCTTAGA	HCP_9mo_3	8840	3171	0.0452488687782805	0.282805429864253	HCP	9mo	3	CA3 Glut
HCP_9mo_3:ACCTAAGGTTGTTGGA	HCP_9mo_3	3427	1733	0.116720163408229	0.408520571928801	HCP	9mo	3	Sst Gaba
HCP_9mo_3:ACCTACCTCAGTATTG	HCP_9mo_3	5713	2390	0.122527568702958	0.735165412217749	HCP	9mo	3	DG Glut
HCP_9mo_3:ACCTACCTCATGTGGT	HCP_9mo_3	2104	1301	0.142585551330798	0.807984790874525	HCP	9mo	3	Oligo NN
HCP_9mo_3:ACCTACCTCTAAGTCA	HCP_9mo_3	8256	2901	0.0121124031007752	0.242248062015504	HCP	9mo	3	DG Glut
HCP_9mo_3:ACCTACCTCTTGCATT	HCP_9mo_3	5219	2156	0.0574822762981414	0.498179727917226	HCP	9mo	3	DG Glut
HCP_9mo_3:ACCTCACTCAGCATTA	HCP_9mo_3	8814	3032	0.0794191059677785	0.306330837304289	HCP	9mo	3	DG Glut
HCP_9mo_3:ACCTCACTCATGGCCA	HCP_9mo_3	14372	3867	0.0417478430281102	0.361814639576955	HCP	9mo	3	SUB-ProS Glut
HCP_9mo_3:ACCTCACTCCTAGTAA	HCP_9mo_3	3377	1664	0.236896653834765	1.59905241338466	HCP	9mo	3	Vip Gaba
HCP_9mo_3:ACCTGGATCATCCTAT	HCP_9mo_3	624	445	0	0.480769230769231	HCP	9mo	3	Oligo NN
HCP_9mo_3:ACCTGGATCATGGCTG	HCP_9mo_3	4125	1957	0.0484848484848485	0.266666666666667	HCP	9mo	3	L2/3 IT PPP Glut
HCP_9mo_3:ACCTGGATCATTGTCT	HCP_9mo_3	5864	2351	0.0511596180081855	0.324010914051842	HCP	9mo	3	DG Glut
HCP_9mo_3:ACCTGGATCCGGCTAA	HCP_9mo_3	2456	1313	0.0814332247557003	0.936482084690554	HCP	9mo	3	DG Glut
HCP_9mo_3:ACCTGGATCGATTTAG	HCP_9mo_3	4047	1934	0.148257968865827	0.543612552508031	HCP	9mo	3	L2/3 IT PPP Glut
HCP_9mo_3:ACCTGGATCGTGCCTT	HCP_9mo_3	5101	2245	0.0588119976475201	0.450891981964321	HCP	9mo	3	Sst Gaba
HCP_9mo_3:ACCTGGATCTCACAAA	HCP_9mo_3	841	538	0	0.594530321046373	HCP	9mo	3	Oligo NN
HCP_9mo_3:ACCTGGTCAGTACCGT	HCP_9mo_3	3877	1932	0.077379417075058	0.748001031725561	HCP	9mo	3	L2/3 IT PPP Glut
HCP_9mo_3:ACCTGGTCAGTCTATG	HCP_9mo_3	4168	1883	0.119961612284069	0.479846449136276	HCP	9mo	3	DG Glut
HCP_9mo_3:ACCTGGTCATGAATAG	HCP_9mo_3	11529	3261	0.0607164541590771	0.346951166623298	HCP	9mo	3	CA1-ProS Glut
HCP_9mo_3:ACCTGGTCATTTGCTC	HCP_9mo_3	3502	1723	0.114220445459737	0.542547115933752	HCP	9mo	3	OPC NN
HCP_9mo_3:ACCTGTTGTACCAGGT	HCP_9mo_3	475	356	0.210526315789474	0.631578947368421	HCP	9mo	3	Oligo NN
HCP_9mo_3:ACCTGTTGTCATCAAG	HCP_9mo_3	9562	3077	0.0418322526668061	0.261451579167538	HCP	9mo	3	CA3 Glut
HCP_9mo_3:ACCTGTTGTTACTTGC	HCP_9mo_3	9331	3149	0.0428678598220984	0.450112528132033	HCP	9mo	3	CA1-ProS Glut
HCP_9mo_3:ACCTGTTGTTAGGCTA	HCP_9mo_3	6165	2485	0.016220600162206	0.291970802919708	HCP	9mo	3	CA3 Glut
HCP_9mo_3:ACCTTCATCAATCTAG	HCP_9mo_3	4876	2009	0.0410172272354389	0.287120590648072	HCP	9mo	3	CA1-ProS Glut
HCP_9mo_3:ACCTTCATCACAGCGC	HCP_9mo_3	7117	2747	0.0702543206407194	0.210762961922158	HCP	9mo	3	DG Glut
HCP_9mo_3:ACCTTCATCCAACTGG	HCP_9mo_3	5631	2508	0.106553010122536	0.621559225714793	HCP	9mo	3	NP SUB Glut
HCP_9mo_3:ACCTTCCAGGCGAATA	HCP_9mo_3	853	573	0.234466588511137	1.52403282532239	HCP	9mo	3	Oligo NN
HCP_9mo_3:ACCTTCCAGGGCTTAT	HCP_9mo_3	5561	2325	0.0899118863513757	0.755259845351555	HCP	9mo	3	L2 IT PPP-APr Glut
HCP_9mo_3:ACCTTGCTCATTACAG	HCP_9mo_3	7848	2842	0.0382262996941896	0.433231396534149	HCP	9mo	3	CA1-ProS Glut
HCP_9mo_3:ACCTTGCTCGGTTAGT	HCP_9mo_3	9789	3296	0.0306466441924609	0.44948411482276	HCP	9mo	3	CA3 Glut
HCP_9mo_3:ACCTTGTGTAATGGAA	HCP_9mo_3	4593	2226	0.108861310690181	0.304811669932506	HCP	9mo	3	DG Glut
HCP_9mo_3:ACCTTGTGTCCTCCAA	HCP_9mo_3	918	577	0.108932461873638	0.980392156862745	HCP	9mo	3	Oligo NN
HCP_9mo_3:ACCTTGTGTCGCATAA	HCP_9mo_3	4241	2052	0.0707380334826692	1.03749115774581	HCP	9mo	3	L2/3 IT PPP Glut
HCP_9mo_3:ACCTTGTGTGGTGAGA	HCP_9mo_3	4431	2187	0.1354096140826	1.17354998871587	HCP	9mo	3	CA1-ProS Glut
HCP_9mo_3:ACCTTGTGTTTACTTG	HCP_9mo_3	4310	1950	0	0.278422273781903	HCP	9mo	3	ABC NN
HCP_9mo_3:ACCTTGTGTTTGGCTT	HCP_9mo_3	8094	3060	0.0247096614776378	0.481838398813936	HCP	9mo	3	CA1-ProS Glut
HCP_9mo_3:ACGAACAAGGAGCAAC	HCP_9mo_3	5286	2339	0.0756715853197125	0.529701097237987	HCP	9mo	3	DG Glut
HCP_9mo_3:ACGAACAAGGGTCTAT	HCP_9mo_3	3430	1793	0	1.42857142857143	HCP	9mo	3	Lamp5 Lhx6 Gaba
HCP_9mo_3:ACGAAGTCACGAATCC	HCP_9mo_3	1664	1039	0	0.360576923076923	HCP	9mo	3	OPC NN
HCP_9mo_3:ACGAATCTCATCCACC	HCP_9mo_3	1592	934	0	0.314070351758794	HCP	9mo	3	Oligo NN
HCP_9mo_3:ACGAATCTCCCTGGAA	HCP_9mo_3	2019	1206	0.198117880138683	0.544824170381377	HCP	9mo	3	OPC NN
HCP_9mo_3:ACGAATCTCTTGCAGG	HCP_9mo_3	727	544	0	0.825309491059147	HCP	9mo	3	Microglia NN
HCP_9mo_3:ACGACAAAGAATGACG	HCP_9mo_3	4459	2146	0.0448531060775959	1.0316214397847	HCP	9mo	3	CA1-ProS Glut
HCP_9mo_3:ACGACAAAGGAGGCAT	HCP_9mo_3	4169	1856	0	0.335811945310626	HCP	9mo	3	DG Glut
HCP_9mo_3:ACGACAAAGGCAAGTA	HCP_9mo_3	544	403	0	1.10294117647059	HCP	9mo	3	Oligo NN
HCP_9mo_3:ACGACAAAGTGCTGTG	HCP_9mo_3	3603	1824	0.0277546489036914	0.527338329170136	HCP	9mo	3	DG Glut
HCP_9mo_3:ACGACTTAGCATTTCT	HCP_9mo_3	19072	4579	0.0209731543624161	0.194001677852349	HCP	9mo	3	CA3 Glut
HCP_9mo_3:ACGACTTAGCTATTGA	HCP_9mo_3	5143	2192	0.0388878086719813	0.388878086719813	HCP	9mo	3	DG Glut
HCP_9mo_3:ACGAGTAAGAGGCTAA	HCP_9mo_3	564	429	0.177304964539007	0.886524822695036	HCP	9mo	3	Oligo NN
HCP_9mo_3:ACGAGTAAGCAATAGG	HCP_9mo_3	4529	2097	0.0883197173769044	0.5078383749172	HCP	9mo	3	Sst Gaba
HCP_9mo_3:ACGAGTAAGGACCAGG	HCP_9mo_3	571	398	0	1.0507880910683	HCP	9mo	3	Oligo NN
HCP_9mo_3:ACGAGTAAGTATGTGC	HCP_9mo_3	7529	2804	0.0531279054323283	0.225793598087395	HCP	9mo	3	CA1-ProS Glut
HCP_9mo_3:ACGATTCAGAGGAAGG	HCP_9mo_3	6031	2698	0.248714972641353	0.381362958050075	HCP	9mo	3	L5/6 IT TPE-ENT Glut
HCP_9mo_3:ACGATTCAGGCTCATG	HCP_9mo_3	4423	2252	0.0678272665611576	0.881754465295049	HCP	9mo	3	CA3 Glut
HCP_9mo_3:ACGCAAGCACAGCCAT	HCP_9mo_3	1929	1210	0	0.933125972006221	HCP	9mo	3	VLMC NN
HCP_9mo_3:ACGCAAGCAGATAGAC	HCP_9mo_3	2269	1252	0.0881445570736007	0.837373292199207	HCP	9mo	3	L2/3 IT PPP Glut
HCP_9mo_3:ACGCACGGTAGCCTAA	HCP_9mo_3	6697	2693	0.089592354785725	0.209048827833358	HCP	9mo	3	DG Glut
HCP_9mo_3:ACGCACGGTAGTTAAC	HCP_9mo_3	7355	2779	0.0407885791978246	0.516655336505778	HCP	9mo	3	DG Glut
HCP_9mo_3:ACGCACGGTCAGGCAT	HCP_9mo_3	5003	2283	0.0399760143913652	0.499700179892065	HCP	9mo	3	DG Glut
HCP_9mo_3:ACGCCACAGCATGCAT	HCP_9mo_3	11609	3712	0.060298044620553	0.198122146610389	HCP	9mo	3	CA1-ProS Glut
HCP_9mo_3:ACGCCACAGTCAGTAC	HCP_9mo_3	7131	2701	0.0420698359276399	0.350581966063666	HCP	9mo	3	CA3 Glut
HCP_9mo_3:ACGCCACAGTCATCCC	HCP_9mo_3	569	451	0.175746924428822	0.70298769771529	HCP	9mo	3	BAM NN
HCP_9mo_3:ACGCCTAAGCAGGTTT	HCP_9mo_3	755	522	0.264900662251656	0.264900662251656	HCP	9mo	3	Oligo NN
HCP_9mo_3:ACGCCTAAGCGAAGTA	HCP_9mo_3	2854	1461	0.0350385423966363	1.05115627189909	HCP	9mo	3	Lamp5 Lhx6 Gaba
HCP_9mo_3:ACGCCTAAGTGAACCT	HCP_9mo_3	15856	4307	0.0126135216952573	0.201816347124117	HCP	9mo	3	CA3 Glut
HCP_9mo_3:ACGCCTTTCACCGGTA	HCP_9mo_3	837	493	0.1194743130227	0.955794504181601	HCP	9mo	3	Oligo NN
HCP_9mo_3:ACGCCTTTCATAAGCC	HCP_9mo_3	420	347	0.238095238095238	1.66666666666667	HCP	9mo	3	Microglia NN
HCP_9mo_3:ACGCCTTTCATTGCGG	HCP_9mo_3	10307	3139	0.116425730086349	0.35897933443291	HCP	9mo	3	CA1-ProS Glut
HCP_9mo_3:ACGCCTTTCCGCCTCA	HCP_9mo_3	9515	3210	0.0630583289542827	0.378349973725696	HCP	9mo	3	DG Glut
HCP_9mo_3:ACGCCTTTCTATGACA	HCP_9mo_3	1050	613	0.285714285714286	0.571428571428571	HCP	9mo	3	Oligo NN
HCP_9mo_3:ACGGGAAGTAAGTCGC	HCP_9mo_3	8940	3572	0.0894854586129754	0.559284116331096	HCP	9mo	3	CA3 Glut
HCP_9mo_3:ACGGGAAGTAATAACC	HCP_9mo_3	14266	4204	0	0.385532034207206	HCP	9mo	3	CA3 Glut
HCP_9mo_3:ACGGGAAGTACTGATG	HCP_9mo_3	4193	1863	0.0238492725971858	0.429286906749344	HCP	9mo	3	DG Glut
HCP_9mo_3:ACGGTACGTAGTTAAC	HCP_9mo_3	5176	2329	0.0772797527047913	0.560278207109737	HCP	9mo	3	Pvalb Gaba
HCP_9mo_3:ACGGTACGTCCAAATG	HCP_9mo_3	4004	1744	0.0749250749250749	0.774225774225774	HCP	9mo	3	Sst Gaba
HCP_9mo_3:ACGGTACGTCTTGCAT	HCP_9mo_3	4446	1986	0.0899685110211426	0.539811066126856	HCP	9mo	3	Sst Gaba
HCP_9mo_3:ACGGTACGTGCAACTA	HCP_9mo_3	827	565	0	0.60459492140266	HCP	9mo	3	Oligo NN
HCP_9mo_3:ACGGTACGTGCCGCAA	HCP_9mo_3	5039	2282	0.218297281206589	1.23040285770986	HCP	9mo	3	L6b/CT ENT Glut
HCP_9mo_3:ACGGTTAGTAAAGCAA	HCP_9mo_3	3085	1523	0	0.324149108589951	HCP	9mo	3	DG Glut
HCP_9mo_3:ACGGTTAGTCATGCCC	HCP_9mo_3	5924	2599	0.0337609723160027	0.506414584740041	HCP	9mo	3	CA1-ProS Glut
HCP_9mo_3:ACGGTTAGTCCGTGAG	HCP_9mo_3	3215	1672	0.031104199066874	1.24416796267496	HCP	9mo	3	DG Glut
HCP_9mo_3:ACGGTTAGTGAAGCCT	HCP_9mo_3	2759	1484	0.144980065241029	0.761145342515404	HCP	9mo	3	DG Glut
HCP_9mo_3:ACGGTTAGTGACATGC	HCP_9mo_3	899	689	0.333704115684093	1.22358175750834	HCP	9mo	3	Microglia NN
HCP_9mo_3:ACGGTTAGTGGAAGGC	HCP_9mo_3	5217	2469	0.0958405213724363	0.651715545332567	HCP	9mo	3	CA1-ProS Glut
HCP_9mo_3:ACGGTTAGTTATAGCG	HCP_9mo_3	1030	721	0.0970873786407767	0.679611650485437	HCP	9mo	3	Oligo NN
HCP_9mo_3:ACGGTTAGTTGCCTCA	HCP_9mo_3	1319	833	0.0758150113722517	0.379075056861259	HCP	9mo	3	HPF CR Glut
HCP_9mo_3:ACGGTTTAGACAACGA	HCP_9mo_3	3955	1860	0.0758533501896334	0.581542351453856	HCP	9mo	3	DG Glut
HCP_9mo_3:ACGGTTTAGGCATTAC	HCP_9mo_3	5877	2486	0	0.391356134082015	HCP	9mo	3	CA1-ProS Glut
HCP_9mo_3:ACGGTTTAGTTCCCAC	HCP_9mo_3	9429	3108	0.0848446282744724	0.360589670166508	HCP	9mo	3	Pvalb chandelier Gaba
HCP_9mo_3:ACGTACCCACCGTTCC	HCP_9mo_3	6994	2756	0.057191878753217	0.443237060337432	HCP	9mo	3	CA1-ProS Glut
HCP_9mo_3:ACGTACCCAGCCGCTA	HCP_9mo_3	830	505	0.36144578313253	0.602409638554217	HCP	9mo	3	Oligo NN
HCP_9mo_3:ACGTACCCAGGACCTT	HCP_9mo_3	1018	658	0.196463654223969	0.491159135559921	HCP	9mo	3	Oligo NN
HCP_9mo_3:ACGTACCCATGAGTTT	HCP_9mo_3	7874	2909	0.101600203200406	0.292100584201168	HCP	9mo	3	CT SUB Glut
HCP_9mo_3:ACGTCAAGTACCGGAT	HCP_9mo_3	1355	798	0.22140221402214	0.3690036900369	HCP	9mo	3	Oligo NN
HCP_9mo_3:ACGTCAAGTGTGAGGA	HCP_9mo_3	2363	1374	0.126957257723233	0.338552687261955	HCP	9mo	3	DG Glut
HCP_9mo_3:ACGTCAAGTTAATCGG	HCP_9mo_3	1684	1008	0.415676959619952	0.771971496437055	HCP	9mo	3	RHP-COA Ndnf Gaba
HCP_9mo_3:ACGTCAAGTTATAGCG	HCP_9mo_3	4575	2250	0.218579234972678	0.961748633879781	HCP	9mo	3	DG Glut
HCP_9mo_3:ACGTCAAGTTTGCAGA	HCP_9mo_3	3140	1606	0.0955414012738854	0.573248407643312	HCP	9mo	3	DG Glut
HCP_9mo_3:ACGTCCAAGCACTAGT	HCP_9mo_3	735	534	0.272108843537415	0.408163265306122	HCP	9mo	3	Oligo NN
HCP_9mo_3:ACGTCCAAGGAGTCTT	HCP_9mo_3	1342	939	0.0745156482861401	0.596125186289121	HCP	9mo	3	Microglia NN
HCP_9mo_3:ACGTCCAAGGCGAATA	HCP_9mo_3	885	586	0.112994350282486	0.677966101694915	HCP	9mo	3	Oligo NN
HCP_9mo_3:ACGTCCAAGTTAACCA	HCP_9mo_3	866	578	0	0.69284064665127	HCP	9mo	3	Oligo NN
HCP_9mo_3:ACGTCCTTCCTAAATG	HCP_9mo_3	7171	2855	0.0139450564774787	0.515967089666713	HCP	9mo	3	CA1-ProS Glut
HCP_9mo_3:ACGTCCTTCCTAGTTT	HCP_9mo_3	3322	1681	0.120409391932571	0.511739915713426	HCP	9mo	3	OPC NN
HCP_9mo_3:ACGTCCTTCGCTAGTG	HCP_9mo_3	1172	753	0.341296928327645	0.767918088737201	HCP	9mo	3	Astro-TE NN
HCP_9mo_3:ACGTCCTTCTCTAGCC	HCP_9mo_3	1064	749	0.093984962406015	1.50375939849624	HCP	9mo	3	Microglia NN
HCP_9mo_3:ACGTTACAGCCGCAGT	HCP_9mo_3	913	586	0	0.438116100766703	HCP	9mo	3	Oligo NN
HCP_9mo_3:ACGTTACAGGCAGGTG	HCP_9mo_3	9694	3570	0.041262636682484	0.319785434289251	HCP	9mo	3	CA1-ProS Glut
HCP_9mo_3:ACGTTACAGGCGCACT	HCP_9mo_3	619	502	0.484652665589661	0.323101777059774	HCP	9mo	3	Microglia NN
HCP_9mo_3:ACGTTACAGGTGCGGA	HCP_9mo_3	7241	2920	0.0276204944068499	0.193343460847949	HCP	9mo	3	CA1-ProS Glut
HCP_9mo_3:ACGTTACAGGTTAGCT	HCP_9mo_3	5771	2376	0.0346560388147635	0.50251256281407	HCP	9mo	3	DG Glut
HCP_9mo_3:ACGTTGTAGCATTATG	HCP_9mo_3	5301	2379	0.0377287304282211	0.641388417279758	HCP	9mo	3	DG Glut
HCP_9mo_3:ACGTTGTAGCCTAATA	HCP_9mo_3	718	542	0.417827298050139	1.1142061281337	HCP	9mo	3	Microglia NN
HCP_9mo_3:ACGTTGTAGGCTATGT	HCP_9mo_3	4689	2159	0.127959053103007	0.341224141608019	HCP	9mo	3	DG Glut
HCP_9mo_3:ACGTTGTAGGTGAAGC	HCP_9mo_3	674	469	0	1.18694362017804	HCP	9mo	3	Oligo NN
HCP_9mo_3:ACGTTGTAGTTCCTCA	HCP_9mo_3	3474	1671	0.0287852619458837	0.316637881404721	HCP	9mo	3	DG Glut
HCP_9mo_3:ACTAAAGCAAGCTTAT	HCP_9mo_3	8156	3140	0.147130946542423	0.355566454144188	HCP	9mo	3	CA1-ProS Glut
HCP_9mo_3:ACTAAAGCACAACCTA	HCP_9mo_3	11668	3621	0.0171408981830648	0.291395269112101	HCP	9mo	3	CA1-ProS Glut
HCP_9mo_3:ACTAAAGCAGGTATTT	HCP_9mo_3	5881	2465	0.0340078217990138	0.425097772487672	HCP	9mo	3	DG Glut
HCP_9mo_3:ACTAAAGCAGTTATCG	HCP_9mo_3	3268	1648	0.0611995104039168	0.703794369645043	HCP	9mo	3	L2/3 IT PPP Glut
HCP_9mo_3:ACTAACCAGCCGCAGT	HCP_9mo_3	6536	2500	0.0458996328029376	0.688494492044064	HCP	9mo	3	DG Glut
HCP_9mo_3:ACTAACCAGGGTTAGA	HCP_9mo_3	532	451	0	0.93984962406015	HCP	9mo	3	Microglia NN
HCP_9mo_3:ACTAACCAGTGAAGTG	HCP_9mo_3	611	421	0	0.818330605564648	HCP	9mo	3	Oligo NN
HCP_9mo_3:ACTAACGGTACCAGGT	HCP_9mo_3	1280	808	0.15625	0.703125	HCP	9mo	3	Astro-TE NN
HCP_9mo_3:ACTAACGGTCCGTGAG	HCP_9mo_3	824	566	0.121359223300971	0.849514563106796	HCP	9mo	3	Oligo NN
HCP_9mo_3:ACTAACTCAACTCGCG	HCP_9mo_3	731	557	0.547195622435021	0.820793433652531	HCP	9mo	3	Microglia NN
HCP_9mo_3:ACTAACTCACAAAGGT	HCP_9mo_3	8319	3009	0.0120206755619666	0.348599591297031	HCP	9mo	3	CA1-ProS Glut
HCP_9mo_3:ACTAACTCAGAGAGCC	HCP_9mo_3	3877	1884	0.077379417075058	0.490069641475368	HCP	9mo	3	CA3 Glut
HCP_9mo_3:ACTAACTCATTGTCAG	HCP_9mo_3	9577	3341	0.0417667327973269	0.772684556750548	HCP	9mo	3	CA1-ProS Glut
HCP_9mo_3:ACTAACTCATTTAAGC	HCP_9mo_3	7156	2663	0.0419228619340414	0.419228619340414	HCP	9mo	3	Lamp5 Lhx6 Gaba
HCP_9mo_3:ACTAATCCAAAGGTAC	HCP_9mo_3	7458	2747	0.053633681952266	0.201126307320998	HCP	9mo	3	DG Glut
HCP_9mo_3:ACTAATCCAATCTCTC	HCP_9mo_3	848	610	0.235849056603774	0.235849056603774	HCP	9mo	3	Microglia NN
HCP_9mo_3:ACTAATCCATTGTTGG	HCP_9mo_3	12067	3974	0.107731830612414	0.422640258556393	HCP	9mo	3	CA3 Glut
HCP_9mo_3:ACTAGGCGTAACAGGG	HCP_9mo_3	5803	2472	0.0861623298293986	0.792693434430467	HCP	9mo	3	L2/3 IT PPP Glut
HCP_9mo_3:ACTAGGCGTCAAACTG	HCP_9mo_3	4610	2207	0.151843817787419	0.52060737527115	HCP	9mo	3	CA1-ProS Glut
HCP_9mo_3:ACTAGGCGTGAGCGAA	HCP_9mo_3	367	278	0	1.36239782016349	HCP	9mo	3	Oligo NN
HCP_9mo_3:ACTAGGCGTGAGGTAG	HCP_9mo_3	2427	1410	0.123609394313968	0.741656365883807	HCP	9mo	3	DG Glut
HCP_9mo_3:ACTAGGCGTGCCTCAC	HCP_9mo_3	582	429	0.171821305841924	1.89003436426117	HCP	9mo	3	Oligo NN
HCP_9mo_3:ACTAGGCGTGGATTCA	HCP_9mo_3	1892	1173	0.105708245243129	0.528541226215645	HCP	9mo	3	DG Glut
HCP_9mo_3:ACTATGTCAATGCGCT	HCP_9mo_3	11242	3646	0.0711617149973314	0.240170788115994	HCP	9mo	3	CA3 Glut
HCP_9mo_3:ACTATGTCATAGCGGA	HCP_9mo_3	6864	2738	0.0728438228438228	0.378787878787879	HCP	9mo	3	CA3 Glut
HCP_9mo_3:ACTCACCTCTTAGCGG	HCP_9mo_3	801	601	0.124843945068664	1.12359550561798	HCP	9mo	3	Microglia NN
HCP_9mo_3:ACTCACTGTGATTTGG	HCP_9mo_3	5604	2406	0.0178443968593862	0.606709493219129	HCP	9mo	3	DG Glut
HCP_9mo_3:ACTCACTGTGGATTGC	HCP_9mo_3	10787	3346	0.0185408361917122	0.380087141930101	HCP	9mo	3	CA3 Glut
HCP_9mo_3:ACTCACTGTGGTTAGC	HCP_9mo_3	5191	2202	0.0770564438451165	0.751300327489886	HCP	9mo	3	DG Glut
HCP_9mo_3:ACTCACTGTTACTTCA	HCP_9mo_3	9105	3085	0.0549148819330038	0.296540362438221	HCP	9mo	3	DG Glut
HCP_9mo_3:ACTCACTGTTGCGGAT	HCP_9mo_3	13890	3890	0.0431965442764579	0.388768898488121	HCP	9mo	3	SUB-ProS Glut
HCP_9mo_3:ACTCAGTAGAGCCGGA	HCP_9mo_3	3705	1823	0.134952766531714	0.377867746288799	HCP	9mo	3	NP SUB Glut
HCP_9mo_3:ACTCAGTAGCTATATG	HCP_9mo_3	6354	2441	0.0629524708844822	0.236071765816808	HCP	9mo	3	DG Glut
HCP_9mo_3:ACTCAGTAGCTCCTAC	HCP_9mo_3	5077	2244	0.0196966712625566	0.334843411463463	HCP	9mo	3	DG Glut
HCP_9mo_3:ACTCAGTAGTAAGTCC	HCP_9mo_3	9030	3310	0.199335548172757	0.520487264673311	HCP	9mo	3	DG Glut
HCP_9mo_3:ACTCCTCAGCACCACA	HCP_9mo_3	1301	904	0.0768639508070715	0.691775557263643	HCP	9mo	3	Microglia NN
HCP_9mo_3:ACTCCTCAGCCACAAT	HCP_9mo_3	3557	1710	0.112454315434355	0.337362946303064	HCP	9mo	3	Oligo NN
HCP_9mo_3:ACTCCTCAGCCATCAG	HCP_9mo_3	1702	1064	0.528789659224442	0.99882491186839	HCP	9mo	3	Astro-TE NN
HCP_9mo_3:ACTCCTCAGCTTCTCA	HCP_9mo_3	862	531	0	0.232018561484919	HCP	9mo	3	Oligo NN
HCP_9mo_3:ACTCCTCAGTCATTGA	HCP_9mo_3	1946	1104	0.102774922918808	0.462487153134635	HCP	9mo	3	OPC NN
HCP_9mo_3:ACTCGCGCACTGACCG	HCP_9mo_3	6563	2951	0.15236934328813	0.822794453755904	HCP	9mo	3	CA3 Glut
HCP_9mo_3:ACTCGCGCAGCAATAA	HCP_9mo_3	4174	1981	0.095831336847149	0.69477719214183	HCP	9mo	3	DG Glut
HCP_9mo_3:ACTCGCGCATAAGTCT	HCP_9mo_3	918	612	0	0.762527233115468	HCP	9mo	3	Oligo NN
HCP_9mo_3:ACTCGCGCATCACTTC	HCP_9mo_3	682	511	0.293255131964809	0.293255131964809	HCP	9mo	3	OPC NN
HCP_9mo_3:ACTCGCTTCATTGTCT	HCP_9mo_3	1066	633	0.0938086303939962	0.656660412757974	HCP	9mo	3	Oligo NN
HCP_9mo_3:ACTCGCTTCGCTAAGT	HCP_9mo_3	6472	2310	0.015451174289246	0.247218788627936	HCP	9mo	3	DG Glut
HCP_9mo_3:ACTGAAACACCTAAGC	HCP_9mo_3	1003	610	0.0997008973080758	0.598205383848455	HCP	9mo	3	Oligo NN
HCP_9mo_3:ACTGAATGTCAACAAT	HCP_9mo_3	2809	1467	0.0355998576005696	0.569597721609114	HCP	9mo	3	DG Glut
HCP_9mo_3:ACTGAATGTCCAAGAC	HCP_9mo_3	1010	683	0	0.693069306930693	HCP	9mo	3	Oligo NN
HCP_9mo_3:ACTGAATGTGGTTAGC	HCP_9mo_3	7152	2858	0.0559284116331096	0.335570469798658	HCP	9mo	3	CA3 Glut
HCP_9mo_3:ACTGAATGTTATGTGG	HCP_9mo_3	651	437	0.307219662058372	0.768049155145929	HCP	9mo	3	Oligo NN
HCP_9mo_3:ACTGAATGTTGTTGCT	HCP_9mo_3	775	484	0.258064516129032	0.903225806451613	HCP	9mo	3	Oligo NN
HCP_9mo_3:ACTTACAAGACAACAG	HCP_9mo_3	8363	2933	0.0597871577185221	0.215233767786679	HCP	9mo	3	CA1-ProS Glut
HCP_9mo_3:ACTTACAAGCAAGGGT	HCP_9mo_3	2147	1221	0.0465766185374942	0.745225896599907	HCP	9mo	3	CA3 Glut
HCP_9mo_3:ACTTACAAGGTGAAAT	HCP_9mo_3	603	482	0.33167495854063	0.497512437810945	HCP	9mo	3	Microglia NN
HCP_9mo_3:ACTTACAAGGTGAAGC	HCP_9mo_3	10731	3116	0.0372751840462212	0.307520268381325	HCP	9mo	3	CA1-ProS Glut
HCP_9mo_3:ACTTACTTCACTCAAA	HCP_9mo_3	1100	731	0.545454545454546	2.54545454545455	HCP	9mo	3	Oligo NN
HCP_9mo_3:ACTTACTTCGCTAGTG	HCP_9mo_3	8583	2988	0	0.244669695910521	HCP	9mo	3	CA3 Glut
HCP_9mo_3:ACTTACTTCTTAATGG	HCP_9mo_3	15655	4085	0.0766528265729799	0.281060364100926	HCP	9mo	3	CA3 Glut
HCP_9mo_3:ACTTAGGGTGGATGTC	HCP_9mo_3	489	356	0.204498977505113	0.613496932515337	HCP	9mo	3	Oligo NN
HCP_9mo_3:ACTTAGGGTGTCACGG	HCP_9mo_3	3519	1704	0.0568343279340722	0.539926115373686	HCP	9mo	3	DG Glut
HCP_9mo_3:ACTTAGGGTTAACACG	HCP_9mo_3	3835	1818	0.0260756192959583	0.547588005215124	HCP	9mo	3	DG Glut
HCP_9mo_3:ACTTAGGGTTGTAAAC	HCP_9mo_3	658	442	0.303951367781155	1.06382978723404	HCP	9mo	3	Oligo NN
HCP_9mo_3:ACTTATGAGATAACCC	HCP_9mo_3	10404	3248	0.00961168781237986	0.413302575932334	HCP	9mo	3	CA1-ProS Glut
HCP_9mo_3:ACTTATGAGGTCCTAG	HCP_9mo_3	666	508	0.3003003003003	0.45045045045045	HCP	9mo	3	Oligo NN
HCP_9mo_3:ACTTCGCTCACCATTT	HCP_9mo_3	6635	2800	0.165787490580256	0.738507912584778	HCP	9mo	3	Sst Gaba
HCP_9mo_3:ACTTCGCTCATAACGC	HCP_9mo_3	5837	2444	0.102792530409457	0.359773856433099	HCP	9mo	3	Sst Gaba
HCP_9mo_3:ACTTCGCTCGCATTAA	HCP_9mo_3	5102	2107	0.0196001568012544	0.17640141121129	HCP	9mo	3	DG Glut
HCP_9mo_3:ACTTGAATCACAGCCA	HCP_9mo_3	7271	2544	0.0550130656030807	0.288818594416174	HCP	9mo	3	DG Glut
HCP_9mo_3:ACTTGAATCCCTCGCA	HCP_9mo_3	9435	3109	0.0423953365129836	0.328563857975623	HCP	9mo	3	CA1-ProS Glut
HCP_9mo_3:ACTTGCACAAGGTGCA	HCP_9mo_3	6373	2391	0.0627647889533972	0.329515142005335	HCP	9mo	3	DG Glut
HCP_9mo_3:ACTTGCACACAAAGCG	HCP_9mo_3	9851	3408	0.0203025073596589	0.37559638615369	HCP	9mo	3	SUB-ProS Glut
HCP_9mo_3:ACTTGCACAGCATGGA	HCP_9mo_3	796	559	0.125628140703518	0.50251256281407	HCP	9mo	3	Oligo NN
HCP_9mo_3:ACTTGCACAGCTTAAT	HCP_9mo_3	911	582	0	0.658616904500549	HCP	9mo	3	Oligo NN
HCP_9mo_3:ACTTGTAAGCTTCTCA	HCP_9mo_3	5659	2180	0.0530128998056194	0.477116098250574	HCP	9mo	3	DG Glut
HCP_9mo_3:ACTTGTAAGGGATGCG	HCP_9mo_3	432	336	0.462962962962963	2.31481481481481	HCP	9mo	3	Oligo NN
HCP_9mo_3:ACTTGTAAGTTAGCTA	HCP_9mo_3	4665	2073	0.0428724544480171	0.192926045016077	HCP	9mo	3	CA3 Glut
HCP_9mo_3:ACTTGTCGTAATGGCC	HCP_9mo_3	5026	2131	0.0397930760047752	0.775964982093116	HCP	9mo	3	DG Glut
HCP_9mo_3:ACTTGTCGTATTCGCT	HCP_9mo_3	3991	1828	0.0751691305437234	0.526183913806064	HCP	9mo	3	DG Glut
HCP_9mo_3:ACTTGTCGTGATCATG	HCP_9mo_3	1692	1100	0.177304964539007	1.06382978723404	HCP	9mo	3	OPC NN
HCP_9mo_3:ACTTGTCGTGCGCGTA	HCP_9mo_3	5027	2234	0.0994629003381739	0.576884821961408	HCP	9mo	3	CA1-ProS Glut
HCP_9mo_3:ACTTGTCGTGTCACGG	HCP_9mo_3	5654	2611	0.0353731871241599	0.813583303855677	HCP	9mo	3	CA1-ProS Glut
HCP_9mo_3:ACTTTGTTCCTAACGG	HCP_9mo_3	1116	722	0.537634408602151	1.7921146953405	HCP	9mo	3	Oligo NN
HCP_9mo_3:ACTTTGTTCGCTAGAT	HCP_9mo_3	1641	950	0	0.24375380865326	HCP	9mo	3	Oligo NN
HCP_9mo_3:ACTTTGTTCTAGCGTG	HCP_9mo_3	5884	2444	0	0.390890550645819	HCP	9mo	3	CA1-ProS Glut
HCP_9mo_3:AGAAACCCACTAAGTT	HCP_9mo_3	599	399	0	0.333889816360601	HCP	9mo	3	Oligo NN
HCP_9mo_3:AGAAACCCAGTAGGAT	HCP_9mo_3	910	556	0.32967032967033	0.32967032967033	HCP	9mo	3	Oligo NN
HCP_9mo_3:AGAAACTAGCACAGAA	HCP_9mo_3	7678	3000	0.026048450117218	0.455847877051315	HCP	9mo	3	CA1-ProS Glut
HCP_9mo_3:AGAAACTAGCCTGTGA	HCP_9mo_3	4376	1899	0.137111517367459	0.548446069469835	HCP	9mo	3	Vip Gaba
HCP_9mo_3:AGAAACTAGGTCAAAG	HCP_9mo_3	644	479	0.15527950310559	0	HCP	9mo	3	Oligo NN
HCP_9mo_3:AGAAAGGCAACCGCCA	HCP_9mo_3	2809	1488	0.142399430402278	0.92559629761481	HCP	9mo	3	DG Glut
HCP_9mo_3:AGAAAGGCAATACTGT	HCP_9mo_3	1056	694	0.189393939393939	0.189393939393939	HCP	9mo	3	CA3 Glut
HCP_9mo_3:AGAAAGGCACCGGCTA	HCP_9mo_3	4332	2137	0	0.554016620498615	HCP	9mo	3	CA1-ProS Glut
HCP_9mo_3:AGAAAGGCAGCAAATA	HCP_9mo_3	590	468	0.338983050847458	1.69491525423729	HCP	9mo	3	Microglia NN
HCP_9mo_3:AGAACAAGTCACAAAT	HCP_9mo_3	4132	1852	0.0484027105517909	0.290416263310745	HCP	9mo	3	Sst Gaba
HCP_9mo_3:AGAACAAGTGCCGCAA	HCP_9mo_3	541	416	0.739371534195933	2.40295748613678	HCP	9mo	3	Oligo NN
HCP_9mo_3:AGAACAAGTTGTCATC	HCP_9mo_3	7403	3003	0.0270160745643658	0.580845603133865	HCP	9mo	3	CA1-ProS Glut
HCP_9mo_3:AGAACAAGTTGTGATG	HCP_9mo_3	9271	3286	0.0323589688275267	0.571675115952972	HCP	9mo	3	CA3 Glut
HCP_9mo_3:AGAACCAAGAGCCGGA	HCP_9mo_3	2261	1298	0.0442282176028306	0.70765148164529	HCP	9mo	3	DG Glut
HCP_9mo_3:AGAACCAAGCAGGCCT	HCP_9mo_3	3354	1639	0.0894454382826476	0.447227191413238	HCP	9mo	3	DG Glut
HCP_9mo_3:AGAACCAAGCGCCTTT	HCP_9mo_3	1192	709	0.419463087248322	0.922818791946309	HCP	9mo	3	Oligo NN
HCP_9mo_3:AGAACCAAGTATTGTG	HCP_9mo_3	443	383	1.35440180586907	4.28893905191874	HCP	9mo	3	Microglia NN
HCP_9mo_3:AGAACCGCAAATTCGT	HCP_9mo_3	508	388	0	0.393700787401575	HCP	9mo	3	Oligo NN
HCP_9mo_3:AGAACCGCAAGCGATG	HCP_9mo_3	3335	1669	0.149925037481259	0.719640179910045	HCP	9mo	3	DG Glut
HCP_9mo_3:AGAACCGCACGGTTTA	HCP_9mo_3	12960	3904	0.0385802469135802	0.200617283950617	HCP	9mo	3	CA3 Glut
HCP_9mo_3:AGAAGGTGTAATGGAA	HCP_9mo_3	2460	1434	0.48780487804878	1.26016260162602	HCP	9mo	3	Lamp5 Lhx6 Gaba
HCP_9mo_3:AGAAGGTGTGAGCACT	HCP_9mo_3	1026	805	0.682261208576998	2.33918128654971	HCP	9mo	3	L2/3 IT PPP Glut
HCP_9mo_3:AGAATCGAGACACTTA	HCP_9mo_3	13084	3889	0.061143381228982	0.359217364720269	HCP	9mo	3	DG Glut
HCP_9mo_3:AGAATCGAGACTTACA	HCP_9mo_3	596	432	0.335570469798658	0.503355704697987	HCP	9mo	3	Oligo NN
HCP_9mo_3:AGAATCGAGGAGGCAT	HCP_9mo_3	3580	1834	0.0837988826815642	0.614525139664804	HCP	9mo	3	DG Glut
HCP_9mo_3:AGAATCTGTGAACAAA	HCP_9mo_3	9660	3244	0.062111801242236	0.320910973084886	HCP	9mo	3	SUB-ProS Glut
HCP_9mo_3:AGAATCTGTGCATCGG	HCP_9mo_3	4732	2184	0.0422654268808115	0.422654268808115	HCP	9mo	3	DG Glut
HCP_9mo_3:AGAATCTGTTACGCGG	HCP_9mo_3	737	533	0.407055630936228	0.542740841248304	HCP	9mo	3	Oligo NN
HCP_9mo_3:AGAATCTGTTTATTCG	HCP_9mo_3	3043	1627	0.230036148537627	0.953006901084456	HCP	9mo	3	L2/3 IT PPP Glut
HCP_9mo_3:AGACAATAGCCAGGTC	HCP_9mo_3	2508	1252	0.199362041467305	0.717703349282297	HCP	9mo	3	L2/3 IT PPP Glut
HCP_9mo_3:AGACAATAGCTTCCCG	HCP_9mo_3	1046	655	0.191204588910134	0.382409177820268	HCP	9mo	3	Oligo NN
HCP_9mo_3:AGACAATAGTTAGACC	HCP_9mo_3	4330	1980	0	0.277136258660508	HCP	9mo	3	DG Glut
HCP_9mo_3:AGACACGCAAAGCCTC	HCP_9mo_3	1742	941	0.114810562571757	0.516647531572905	HCP	9mo	3	Oligo NN
HCP_9mo_3:AGACACGCAGCTTAAT	HCP_9mo_3	14214	3485	0.0140706345856198	0.168847615027438	HCP	9mo	3	CA3 Glut
HCP_9mo_3:AGACACGCATTGCGTA	HCP_9mo_3	10898	3388	0.0367039823820885	0.321159845843274	HCP	9mo	3	SUB-ProS Glut
HCP_9mo_3:AGACCCGGTAATCCCT	HCP_9mo_3	7917	2746	0	0.353669319186561	HCP	9mo	3	DG Glut
HCP_9mo_3:AGACCCGGTAGTTACG	HCP_9mo_3	9770	3184	0.102354145342886	0.22517911975435	HCP	9mo	3	CA1-ProS Glut
HCP_9mo_3:AGACCCGGTCACCAAA	HCP_9mo_3	745	568	0.134228187919463	0.671140939597315	HCP	9mo	3	Microglia NN
HCP_9mo_3:AGACTATGTTACAAAC	HCP_9mo_3	1929	1158	0.15552099533437	0.725764644893727	HCP	9mo	3	DG Glut
HCP_9mo_3:AGAGAAGCACGTTACA	HCP_9mo_3	5961	2770	0.268411340379131	0.62070122462674	HCP	9mo	3	CA1-ProS Glut
HCP_9mo_3:AGAGAAGCACTGGCTG	HCP_9mo_3	503	411	0.795228628230616	7.3558648111332	HCP	9mo	3	Microglia NN
HCP_9mo_3:AGAGAAGCAGTTTGTG	HCP_9mo_3	316	280	1.89873417721519	4.43037974683544	HCP	9mo	3	Microglia NN
HCP_9mo_3:AGAGAGGAGAGCCGCT	HCP_9mo_3	379	273	0.263852242744063	0.527704485488127	HCP	9mo	3	Oligo NN
HCP_9mo_3:AGAGAGGAGCAATAGG	HCP_9mo_3	1272	833	0.471698113207547	1.02201257861635	HCP	9mo	3	OPC NN
HCP_9mo_3:AGAGAGGAGCACGATT	HCP_9mo_3	4346	2169	0.0230096640589047	0.414173953060285	HCP	9mo	3	CA1-ProS Glut
HCP_9mo_3:AGAGAGGAGCATGACT	HCP_9mo_3	10757	3567	0.0371850887793995	0.483406154132193	HCP	9mo	3	CA3 Glut
HCP_9mo_3:AGAGAGGAGCGAAGTA	HCP_9mo_3	398	312	0	1.00502512562814	HCP	9mo	3	Oligo NN
HCP_9mo_3:AGAGAGGAGGGCTTAT	HCP_9mo_3	2613	1485	0.191350937619594	0.497512437810945	HCP	9mo	3	DG Glut
HCP_9mo_3:AGAGAGGAGTAAGAAC	HCP_9mo_3	1155	829	0.25974025974026	1.99134199134199	HCP	9mo	3	OPC NN
HCP_9mo_3:AGAGATTAGCTGGACC	HCP_9mo_3	646	506	0.309597523219814	0.773993808049536	HCP	9mo	3	Microglia NN
HCP_9mo_3:AGAGATTAGGGCTTAT	HCP_9mo_3	4970	2216	0.0402414486921529	0.28169014084507	HCP	9mo	3	DG Glut
HCP_9mo_3:AGAGGAACAAACGGGC	HCP_9mo_3	959	643	0.208550573514077	0.834202294056309	HCP	9mo	3	Oligo NN
HCP_9mo_3:AGAGGAACAGGCTTCG	HCP_9mo_3	2940	1637	0.0340136054421769	0.612244897959184	HCP	9mo	3	DG Glut
HCP_9mo_3:AGAGGAACAGGTTAAA	HCP_9mo_3	9119	3339	0.0657966882333589	0.570237964689111	HCP	9mo	3	NP SUB Glut
HCP_9mo_3:AGAGGATGTAATCGGC	HCP_9mo_3	3372	1733	0.0889679715302491	0.771055753262159	HCP	9mo	3	DG Glut
HCP_9mo_3:AGAGGATGTACCCACC	HCP_9mo_3	4505	2142	0.133185349611543	0.821309655937847	HCP	9mo	3	DG Glut
HCP_9mo_3:AGAGGATGTATTGCAG	HCP_9mo_3	1166	775	0	1.02915951972556	HCP	9mo	3	OPC NN
HCP_9mo_3:AGAGGATGTGTCCAGG	HCP_9mo_3	2816	1670	0.177556818181818	1.59801136363636	HCP	9mo	3	CA3 Glut
HCP_9mo_3:AGAGGATGTGTGCACG	HCP_9mo_3	3701	1871	0.189138070791678	0.891650905160767	HCP	9mo	3	RHP-COA Ndnf Gaba
HCP_9mo_3:AGATGAAGTATTGAGT	HCP_9mo_3	829	502	0.361881785283474	0.482509047044632	HCP	9mo	3	Oligo NN
HCP_9mo_3:AGATGAAGTCCTTCAG	HCP_9mo_3	5233	2091	0.0573284922606535	0.401299445824575	HCP	9mo	3	Oligo NN
HCP_9mo_3:AGATGAAGTCGCGCAA	HCP_9mo_3	458	352	0.655021834061135	0.873362445414847	HCP	9mo	3	Oligo NN
HCP_9mo_3:AGATGAAGTGTAACCA	HCP_9mo_3	3746	1899	0.0266951414842499	0.293646556326749	HCP	9mo	3	DG Glut
HCP_9mo_3:AGATGCTTCACAAGCT	HCP_9mo_3	4557	2017	0.043888523151196	0.724160631994733	HCP	9mo	3	CT SUB Glut
HCP_9mo_3:AGATGCTTCCCTCACG	HCP_9mo_3	12624	3836	0.0792141951837769	0.348542458808619	HCP	9mo	3	CA1-ProS Glut
HCP_9mo_3:AGATGCTTCTACCTCA	HCP_9mo_3	1600	975	0	0.4375	HCP	9mo	3	Astro-TE NN
HCP_9mo_3:AGCAAATAGGACTAAG	HCP_9mo_3	380	325	0	1.05263157894737	HCP	9mo	3	Microglia NN
HCP_9mo_3:AGCAAATAGGATCCGC	HCP_9mo_3	2637	1442	0.113765642775882	0.341296928327645	HCP	9mo	3	DG Glut
HCP_9mo_3:AGCAAATAGGCACAGG	HCP_9mo_3	680	484	0.735294117647059	3.38235294117647	HCP	9mo	3	Oligo NN
HCP_9mo_3:AGCAAATAGGGTGAGT	HCP_9mo_3	3446	1774	0.0290191526407429	0.812536273940801	HCP	9mo	3	DG Glut
HCP_9mo_3:AGCAACAAGAAACTGG	HCP_9mo_3	3345	1670	0.0298953662182362	0.448430493273543	HCP	9mo	3	DG Glut
HCP_9mo_3:AGCAACAAGCATTATG	HCP_9mo_3	4515	1952	0.08859357696567	0.376522702104097	HCP	9mo	3	Lamp5 Lhx6 Gaba
HCP_9mo_3:AGCAACAAGCTTCCCG	HCP_9mo_3	7210	2827	0.0416088765603329	0.360610263522885	HCP	9mo	3	L5/6 IT TPE-ENT Glut
HCP_9mo_3:AGCAACAAGTGGCGGA	HCP_9mo_3	5487	2425	0.0364497904137051	0.346273008930199	HCP	9mo	3	CA3 Glut
HCP_9mo_3:AGCAAGGGTAGTCAAT	HCP_9mo_3	3991	2061	0.0751691305437234	0.551240290653971	HCP	9mo	3	Sst Gaba
HCP_9mo_3:AGCAAGGGTCAGGCAT	HCP_9mo_3	3074	1517	0.0650618087182824	0.455432661027977	HCP	9mo	3	DG Glut
HCP_9mo_3:AGCAAGGGTGCAACTA	HCP_9mo_3	2767	1463	0.0722804481387785	0.93964582580412	HCP	9mo	3	DG Glut
HCP_9mo_3:AGCAATACAAACGGGC	HCP_9mo_3	605	436	0.826446280991736	2.31404958677686	HCP	9mo	3	Oligo NN
HCP_9mo_3:AGCAATACAACAGGTG	HCP_9mo_3	6396	2441	0.0469043151969981	0.969355847404628	HCP	9mo	3	CT SUB Glut
HCP_9mo_3:AGCAATACAACCTAAT	HCP_9mo_3	5478	2219	0.018254837531946	0.146038700255568	HCP	9mo	3	L2/3 IT PPP Glut
HCP_9mo_3:AGCAATACAAGGAATC	HCP_9mo_3	4574	1990	0.0655881066899869	0.546567555749891	HCP	9mo	3	DG Glut
HCP_9mo_3:AGCAATACAGGAAGCC	HCP_9mo_3	4774	2153	0.0837871805613741	0.335148722245496	HCP	9mo	3	DG Glut
HCP_9mo_3:AGCAATACAGGAATCG	HCP_9mo_3	4278	1952	0.0233754090696587	0.444132772323516	HCP	9mo	3	DG Glut
HCP_9mo_3:AGCAATACAGGCATGA	HCP_9mo_3	1482	929	0.539811066126856	1.07962213225371	HCP	9mo	3	Astro-TE NN
HCP_9mo_3:AGCAATACATGACTAT	HCP_9mo_3	6658	2682	0.0750976269149895	0.525683388404926	HCP	9mo	3	Sst Gaba
HCP_9mo_3:AGCAATTGTAGCTAGC	HCP_9mo_3	5912	2371	0.03382949932341	0.30446549391069	HCP	9mo	3	DG Glut
HCP_9mo_3:AGCAATTGTCATCAAG	HCP_9mo_3	8981	3151	0.011134617525888	0.38971161340608	HCP	9mo	3	CA1-ProS Glut
HCP_9mo_3:AGCAATTGTGGATTAT	HCP_9mo_3	3738	1799	0.0535045478865704	0.508293204922418	HCP	9mo	3	DG Glut
HCP_9mo_3:AGCACAGCAAGCTAAA	HCP_9mo_3	3049	1517	0.032797638570023	0.524762217120367	HCP	9mo	3	DG Glut
HCP_9mo_3:AGCACAGCACTAAGAA	HCP_9mo_3	5543	2399	0.144326177160382	0.57730470864153	HCP	9mo	3	CA1-ProS Glut
HCP_9mo_3:AGCACAGCACTTACAG	HCP_9mo_3	812	536	0.123152709359606	0.862068965517241	HCP	9mo	3	Oligo NN
HCP_9mo_3:AGCACAGCAGGCTAAG	HCP_9mo_3	663	445	0	3.16742081447964	HCP	9mo	3	Oligo NN
HCP_9mo_3:AGCACAGCATGCTCCC	HCP_9mo_3	15299	3828	0.0457546244852605	0.202627622720439	HCP	9mo	3	CA1-ProS Glut
HCP_9mo_3:AGCACTAGTATTTGGG	HCP_9mo_3	769	519	0.130039011703511	0.780234070221066	HCP	9mo	3	Oligo NN
HCP_9mo_3:AGCACTAGTCCTTCTC	HCP_9mo_3	5164	2187	0.0774593338497289	0.232378001549187	HCP	9mo	3	DG Glut
HCP_9mo_3:AGCACTAGTCGTAAAT	HCP_9mo_3	2596	1412	0.0385208012326656	0.577812018489985	HCP	9mo	3	DG Glut
HCP_9mo_3:AGCACTAGTGGATTGC	HCP_9mo_3	4011	1940	0.673148840688108	1.09698329593618	HCP	9mo	3	DG Glut
HCP_9mo_3:AGCACTTAGCAGCTCA	HCP_9mo_3	1190	733	0	0.588235294117647	HCP	9mo	3	Oligo NN
HCP_9mo_3:AGCACTTAGCGGTTAT	HCP_9mo_3	4576	2066	0.0437062937062937	0.437062937062937	HCP	9mo	3	DG Glut
HCP_9mo_3:AGCACTTAGTACCGCA	HCP_9mo_3	5550	2359	0.018018018018018	0.432432432432432	HCP	9mo	3	DG Glut
HCP_9mo_3:AGCACTTAGTCACTAA	HCP_9mo_3	5831	2517	0.017149717029669	0.771737266335105	HCP	9mo	3	CA1-ProS Glut
HCP_9mo_3:AGCACTTAGTGACCTG	HCP_9mo_3	4090	1689	0.0488997555012225	0.268948655256724	HCP	9mo	3	CA3 Glut
HCP_9mo_3:AGCAGGTAGCAAGGAC	HCP_9mo_3	715	507	0.27972027972028	0.699300699300699	HCP	9mo	3	Oligo NN
HCP_9mo_3:AGCAGGTAGCCTCTCG	HCP_9mo_3	819	550	0	0.488400488400488	HCP	9mo	3	Oligo NN
HCP_9mo_3:AGCAGGTAGGACCTTG	HCP_9mo_3	2967	1407	0.0337040781934614	0.202224469160768	HCP	9mo	3	Vip Gaba
HCP_9mo_3:AGCATCCCAAGCGATG	HCP_9mo_3	10092	3558	0.0396353547364249	0.416171224732461	HCP	9mo	3	CA3 Glut
HCP_9mo_3:AGCATCCCAGCTAACC	HCP_9mo_3	684	528	0.292397660818713	1.31578947368421	HCP	9mo	3	Microglia NN
HCP_9mo_3:AGCATCCCATAATCCG	HCP_9mo_3	8235	3043	0.267152398299939	0.728597449908925	HCP	9mo	3	SUB-ProS Glut
HCP_9mo_3:AGCATCCCATAATCGT	HCP_9mo_3	7448	2765	0.0537056928034372	0.308807733619764	HCP	9mo	3	DG Glut
HCP_9mo_3:AGCATCCCATCACTTC	HCP_9mo_3	1205	664	0	0.829875518672199	HCP	9mo	3	Oligo NN
HCP_9mo_3:AGCATCCCATTATGGT	HCP_9mo_3	825	563	0.363636363636364	1.93939393939394	HCP	9mo	3	Oligo NN
HCP_9mo_3:AGCATTTCAAACGGGC	HCP_9mo_3	785	594	0.127388535031847	0.89171974522293	HCP	9mo	3	Microglia NN
HCP_9mo_3:AGCATTTCACGCAACT	HCP_9mo_3	966	613	0.10351966873706	0.82815734989648	HCP	9mo	3	Oligo NN
HCP_9mo_3:AGCATTTCATCCCGCT	HCP_9mo_3	3279	1473	0	0.152485513876182	HCP	9mo	3	CA1-ProS Glut
HCP_9mo_3:AGCATTTCATGTTGCA	HCP_9mo_3	7959	2931	0.0376931775348662	0.452318130418394	HCP	9mo	3	CA1-ProS Glut
HCP_9mo_3:AGCATTTCATTCCTGT	HCP_9mo_3	5634	2357	0.124245651402201	0.35498757543486	HCP	9mo	3	Sst Gaba
HCP_9mo_3:AGCATTTCATTGCGTA	HCP_9mo_3	4466	2049	0.0671742051052396	0.447828034034931	HCP	9mo	3	DG Glut
HCP_9mo_3:AGCCAGTGTAGGATTT	HCP_9mo_3	3199	1745	0	0.375117224132541	HCP	9mo	3	CA3 Glut
HCP_9mo_3:AGCCAGTGTCGACTCC	HCP_9mo_3	609	425	0	0.821018062397373	HCP	9mo	3	Oligo NN
HCP_9mo_3:AGCCAGTGTGGAAACG	HCP_9mo_3	3582	1919	0.16750418760469	0.921273031825796	HCP	9mo	3	DG Glut
HCP_9mo_3:AGCCAGTGTGTCACGG	HCP_9mo_3	7813	2978	0.0895942659669781	0.780750031997952	HCP	9mo	3	CA3 Glut
HCP_9mo_3:AGCCAGTGTTGAGGTC	HCP_9mo_3	10690	3417	0.0561272217025257	0.19644527595884	HCP	9mo	3	SUB-ProS Glut
HCP_9mo_3:AGCCGCTAGGCGGGTA	HCP_9mo_3	1376	894	0.218023255813953	0.363372093023256	HCP	9mo	3	OPC NN
HCP_9mo_3:AGCCGGTTCAATGTCA	HCP_9mo_3	899	587	0.111234705228031	1.00111234705228	HCP	9mo	3	Oligo NN
HCP_9mo_3:AGCCGGTTCGAGCAAA	HCP_9mo_3	861	659	0.232288037166086	0.929152148664344	HCP	9mo	3	Microglia NN
HCP_9mo_3:AGCCGGTTCTAAGGTC	HCP_9mo_3	608	460	0.164473684210526	0.986842105263158	HCP	9mo	3	Oligo NN
HCP_9mo_3:AGCCGGTTCTTGGACG	HCP_9mo_3	488	348	0	0.409836065573771	HCP	9mo	3	Oligo NN
HCP_9mo_3:AGCCTAAGTACCCACC	HCP_9mo_3	1120	682	0.0892857142857143	0.357142857142857	HCP	9mo	3	Oligo NN
HCP_9mo_3:AGCCTAAGTCCTGATT	HCP_9mo_3	6520	2604	0.0613496932515337	0.736196319018405	HCP	9mo	3	DG Glut
HCP_9mo_3:AGCCTAAGTGTCCAAA	HCP_9mo_3	4922	2278	0.142218610321008	0.893945550589191	HCP	9mo	3	CA1-ProS Glut
HCP_9mo_3:AGCCTAAGTTATTGCC	HCP_9mo_3	13036	3597	0.0306842589751458	0.329855783982817	HCP	9mo	3	SUB-ProS Glut
HCP_9mo_3:AGCCTAGTCCTAAGGT	HCP_9mo_3	13117	4418	0.457421666539605	1.10543569413738	HCP	9mo	3	CA1-ProS Glut
HCP_9mo_3:AGCCTAGTCCTCCATA	HCP_9mo_3	7936	2833	0.113407258064516	0.415826612903226	HCP	9mo	3	DG Glut
HCP_9mo_3:AGCCTAGTCGCTTCTA	HCP_9mo_3	3840	1684	0.104166666666667	0.46875	HCP	9mo	3	DG Glut
HCP_9mo_3:AGCCTAGTCTCAATGA	HCP_9mo_3	668	504	0.149700598802395	2.39520958083832	HCP	9mo	3	Oligo NN
HCP_9mo_3:AGCCTCCGTAACCACA	HCP_9mo_3	7307	2732	0.0136855070480361	0.410565211441084	HCP	9mo	3	NP SUB Glut
HCP_9mo_3:AGCCTCCGTCGCGCAA	HCP_9mo_3	622	428	0	2.09003215434084	HCP	9mo	3	Oligo NN
HCP_9mo_3:AGCCTCCGTTTGGGCG	HCP_9mo_3	4741	2149	0	0.42185192997258	HCP	9mo	3	DG Glut
HCP_9mo_3:AGCCTGGGTACCAGGT	HCP_9mo_3	5587	2449	0.0894934669769107	0.662251655629139	HCP	9mo	3	DG Glut
HCP_9mo_3:AGCCTGGGTAGCCATA	HCP_9mo_3	4930	2137	0	0.365111561866126	HCP	9mo	3	CT SUB Glut
HCP_9mo_3:AGCCTGGGTATTGAGT	HCP_9mo_3	9614	3275	0.11441647597254	0.738506344913668	HCP	9mo	3	CA3 Glut
HCP_9mo_3:AGCCTGGGTATTGTGG	HCP_9mo_3	2507	1287	0	0.558436378141205	HCP	9mo	3	DG Glut
HCP_9mo_3:AGCCTGGGTCACACCC	HCP_9mo_3	18179	4493	0.0385059684251059	0.192529842125529	HCP	9mo	3	CA3 Glut
HCP_9mo_3:AGCCTGGGTCTTACTA	HCP_9mo_3	765	596	0.261437908496732	1.43790849673203	HCP	9mo	3	Microglia NN
HCP_9mo_3:AGCCTGGGTGAGCAAG	HCP_9mo_3	2038	1234	0.0490677134445535	1.07948969578018	HCP	9mo	3	DG Glut
HCP_9mo_3:AGCCTGGGTGCTGTAA	HCP_9mo_3	14230	4099	0.05621925509487	0.372452565003514	HCP	9mo	3	SUB-ProS Glut
HCP_9mo_3:AGCCTGGGTGTTTGAG	HCP_9mo_3	6655	2748	0.0901577761081893	0.345604808414726	HCP	9mo	3	L5 PPP Glut
HCP_9mo_3:AGCCTGGGTTAGACCA	HCP_9mo_3	747	510	0	0.937081659973226	HCP	9mo	3	Oligo NN
HCP_9mo_3:AGCCTGGGTTCCGGGA	HCP_9mo_3	9232	3209	0.0216637781629116	0.33578856152513	HCP	9mo	3	CA1-ProS Glut
HCP_9mo_3:AGCGATTTCCTTAAGA	HCP_9mo_3	1350	857	0.148148148148148	0.592592592592593	HCP	9mo	3	OPC NN
HCP_9mo_3:AGCGATTTCTGTTCAT	HCP_9mo_3	2665	1282	0	0.225140712945591	HCP	9mo	3	Sst Gaba
HCP_9mo_3:AGCGCCTAGCAAGGAC	HCP_9mo_3	4647	2214	0.0860770389498601	0.710135571336346	HCP	9mo	3	CA1-ProS Glut
HCP_9mo_3:AGCGCCTAGCGAGCGA	HCP_9mo_3	503	357	0	0.596421471172962	HCP	9mo	3	Oligo NN
HCP_9mo_3:AGCGCCTAGCGGATTT	HCP_9mo_3	9822	3153	0.0610873549175321	0.285074322948483	HCP	9mo	3	CA3 Glut
HCP_9mo_3:AGCGCCTAGGCCGGAA	HCP_9mo_3	2207	1311	0	0.770276393294064	HCP	9mo	3	L2/3 IT PPP Glut
HCP_9mo_3:AGCGCCTAGTTAGCTA	HCP_9mo_3	3560	1705	0	0.449438202247191	HCP	9mo	3	DG Glut
HCP_9mo_3:AGCGCCTAGTTAGTGC	HCP_9mo_3	1458	925	0.0685871056241426	0.548696844993141	HCP	9mo	3	OPC NN
HCP_9mo_3:AGCGCTCAGTAAGAAC	HCP_9mo_3	9127	3294	0.0438260107373726	0.580694642270187	HCP	9mo	3	CA3 Glut
HCP_9mo_3:AGCGCTCAGTAAGTCC	HCP_9mo_3	2815	1523	0	0.355239786856128	HCP	9mo	3	DG Glut
HCP_9mo_3:AGCGGACCAAACCTAT	HCP_9mo_3	2388	1308	0	0.293132328308208	HCP	9mo	3	DG Glut
HCP_9mo_3:AGCGGACCAATTAGCT	HCP_9mo_3	6622	2700	0.0151011778918756	0.362428269405014	HCP	9mo	3	CA1-ProS Glut
HCP_9mo_3:AGCGGACCACAGAACG	HCP_9mo_3	1341	901	0.372856077554064	0.894854586129754	HCP	9mo	3	OPC NN
HCP_9mo_3:AGCGGACCACCCTCAC	HCP_9mo_3	843	526	0.118623962040332	0.474495848161329	HCP	9mo	3	Oligo NN
HCP_9mo_3:AGCGGACCATAATGAG	HCP_9mo_3	4444	2142	0.045004500450045	0.72007200720072	HCP	9mo	3	DG Glut
HCP_9mo_3:AGCGGACCATGTCGCG	HCP_9mo_3	5135	2380	0.116845180136319	0.584225900681597	HCP	9mo	3	CA1-ProS Glut
HCP_9mo_3:AGCGGATAGGAAGCTA	HCP_9mo_3	382	295	0	1.04712041884817	HCP	9mo	3	Oligo NN
HCP_9mo_3:AGCGGATAGGTTAGCT	HCP_9mo_3	6453	2657	0.0464900046490005	0.635363396869673	HCP	9mo	3	CA1-ProS Glut
HCP_9mo_3:AGCGGATAGTTAGCCG	HCP_9mo_3	8406	3385	0.190340233166786	0.761360932667143	HCP	9mo	3	SUB-ProS Glut
HCP_9mo_3:AGCGTGCTCCGCCAAA	HCP_9mo_3	565	400	0.176991150442478	2.83185840707965	HCP	9mo	3	Oligo NN
HCP_9mo_3:AGCGTGCTCTGTAATG	HCP_9mo_3	2857	1501	0	0.245012250612531	HCP	9mo	3	DG Glut
HCP_9mo_3:AGCGTGCTCTTAGCGG	HCP_9mo_3	9475	2816	0.0633245382585752	0.401055408970976	HCP	9mo	3	L2/3 IT PPP Glut
HCP_9mo_3:AGCTAAACAGCACCAT	HCP_9mo_3	401	334	2.7431421446384	8.4788029925187	HCP	9mo	3	SMC NN
HCP_9mo_3:AGCTAAACAGGATGGC	HCP_9mo_3	522	407	0.191570881226054	0.574712643678161	HCP	9mo	3	Oligo NN
HCP_9mo_3:AGCTAAACATAGACTT	HCP_9mo_3	7527	2832	0	0.63770426464727	HCP	9mo	3	DG Glut
HCP_9mo_3:AGCTAAACATAGGCGA	HCP_9mo_3	4902	2295	0.0611995104039168	0.571195430436557	HCP	9mo	3	CA1-ProS Glut
HCP_9mo_3:AGCTAACTCAAGACTC	HCP_9mo_3	6241	2480	0.0160230732254446	0.592853709341452	HCP	9mo	3	DG Glut
HCP_9mo_3:AGCTAACTCACAGACT	HCP_9mo_3	2405	1197	0	0.249480249480249	HCP	9mo	3	Oligo NN
HCP_9mo_3:AGCTAACTCATTTGCT	HCP_9mo_3	1798	1002	0.111234705228031	0.723025583982202	HCP	9mo	3	Oligo NN
HCP_9mo_3:AGCTAACTCCTCCCTC	HCP_9mo_3	7127	2623	0.168373789813386	0.491090220289042	HCP	9mo	3	Pvalb Gaba
HCP_9mo_3:AGCTAACTCCTGCGAA	HCP_9mo_3	6137	2439	0.0977676389115203	0.374775949160828	HCP	9mo	3	DG Glut
HCP_9mo_3:AGCTAACTCGAGCAAA	HCP_9mo_3	3882	1896	0.0515198351365276	0.180319422977846	HCP	9mo	3	DG Glut
HCP_9mo_3:AGCTAACTCGCAATCG	HCP_9mo_3	568	412	0.176056338028169	0.880281690140845	HCP	9mo	3	Oligo NN
HCP_9mo_3:AGCTACGTCAAACCTA	HCP_9mo_3	965	646	0.621761658031088	1.45077720207254	HCP	9mo	3	Oligo NN
HCP_9mo_3:AGCTACGTCAGGAAGC	HCP_9mo_3	5320	2263	0.056390977443609	0.37593984962406	HCP	9mo	3	DG Glut
HCP_9mo_3:AGCTACGTCGTCCTTA	HCP_9mo_3	3364	1713	0.118906064209275	0.683709869203329	HCP	9mo	3	DG Glut
HCP_9mo_3:AGCTACTAGACAAGTG	HCP_9mo_3	495	404	0.606060606060606	1.41414141414141	HCP	9mo	3	Microglia NN
HCP_9mo_3:AGCTACTAGACTCGCA	HCP_9mo_3	752	525	0.265957446808511	2.26063829787234	HCP	9mo	3	Oligo NN
HCP_9mo_3:AGCTACTAGGTGAGAC	HCP_9mo_3	3951	1836	0.0506200961781827	0.911161731207289	HCP	9mo	3	Lamp5 Gaba
HCP_9mo_3:AGCTACTAGTAACCAC	HCP_9mo_3	1020	626	0.0980392156862745	0.0980392156862745	HCP	9mo	3	Oligo NN
HCP_9mo_3:AGCTACTAGTAAGGGC	HCP_9mo_3	3151	1666	0.0952078705172961	0.444303395747382	HCP	9mo	3	DG Glut
HCP_9mo_3:AGCTACTAGTTTGTCT	HCP_9mo_3	7053	2521	0.0567134552672622	0.411172550687651	HCP	9mo	3	Pvalb chandelier Gaba
HCP_9mo_3:AGCTAGTTCACTAATG	HCP_9mo_3	5513	2312	0.0906947215672048	0.18138944313441	HCP	9mo	3	DG Glut
HCP_9mo_3:AGCTAGTTCCACCCTG	HCP_9mo_3	9045	3243	0.099502487562189	0.33167495854063	HCP	9mo	3	CA3 Glut
HCP_9mo_3:AGCTAGTTCTAACCTT	HCP_9mo_3	813	605	0	0.3690036900369	HCP	9mo	3	Microglia NN
HCP_9mo_3:AGCTATATCACAGCGC	HCP_9mo_3	557	452	0.179533213644524	0.359066427289048	HCP	9mo	3	Microglia NN
HCP_9mo_3:AGCTATATCAGCACCA	HCP_9mo_3	743	574	0	1.74966352624495	HCP	9mo	3	Microglia NN
HCP_9mo_3:AGCTATATCAGCACGC	HCP_9mo_3	4242	2119	0.0235737859500236	1.13154172560113	HCP	9mo	3	Sst Gaba
HCP_9mo_3:AGCTATATCGCTATGG	HCP_9mo_3	5119	2247	0.0390701308849385	0.371166243406915	HCP	9mo	3	CA1-ProS Glut
HCP_9mo_3:AGCTATATCTGTGCCT	HCP_9mo_3	1733	976	0.230813618003462	1.38488170802077	HCP	9mo	3	Oligo NN
HCP_9mo_3:AGCTCATAGAACAAGT	HCP_9mo_3	732	543	0.273224043715847	2.04918032786885	HCP	9mo	3	Oligo NN
HCP_9mo_3:AGCTCATAGAACCTGT	HCP_9mo_3	12446	3780	0.0401735497348546	0.337457817772778	HCP	9mo	3	SUB-ProS Glut
HCP_9mo_3:AGCTCATAGGGTCTAT	HCP_9mo_3	2089	1181	0.143609382479655	0.430828147438966	HCP	9mo	3	OPC NN
HCP_9mo_3:AGCTGCTCAACTCGCG	HCP_9mo_3	23021	5290	0.0608140393553712	0.212849137743799	HCP	9mo	3	CA3 Glut
HCP_9mo_3:AGCTGCTCACATTGCA	HCP_9mo_3	720	524	0.416666666666667	0.694444444444444	HCP	9mo	3	Oligo NN
HCP_9mo_3:AGCTGCTCACTGGCTG	HCP_9mo_3	4875	2128	0.0205128205128205	0.38974358974359	HCP	9mo	3	DG Glut
HCP_9mo_3:AGCTTAATCATAAGCC	HCP_9mo_3	684	459	0.292397660818713	0.87719298245614	HCP	9mo	3	Oligo NN
HCP_9mo_3:AGCTTAATCTCGCCTG	HCP_9mo_3	3191	1461	0.156690692572861	0.28204324663115	HCP	9mo	3	RHP-COA Ndnf Gaba
HCP_9mo_3:AGCTTCCTCATCAGTA	HCP_9mo_3	586	445	0.170648464163823	0.511945392491468	HCP	9mo	3	Microglia NN
HCP_9mo_3:AGCTTCCTCTTGTTCG	HCP_9mo_3	787	489	0	1.143583227446	HCP	9mo	3	Oligo NN
HCP_9mo_3:AGCTTGGTCCTAATGA	HCP_9mo_3	2517	1303	0.0397298371076679	0.516487882399682	HCP	9mo	3	OPC NN
HCP_9mo_3:AGCTTTAAGGATTGCT	HCP_9mo_3	1285	781	0.0778210116731518	0.778210116731518	HCP	9mo	3	HPF CR Glut
HCP_9mo_3:AGGAAACGTAAGCTTG	HCP_9mo_3	1071	772	0.280112044817927	4.01493930905696	HCP	9mo	3	Oligo NN
HCP_9mo_3:AGGAAACGTATTTGCC	HCP_9mo_3	9741	3260	0.041063545837183	0.328508366697464	HCP	9mo	3	CA1-ProS Glut
HCP_9mo_3:AGGAAACGTCCGCTGT	HCP_9mo_3	1043	679	0.191754554170662	1.05465004793864	HCP	9mo	3	Oligo NN
HCP_9mo_3:AGGAAACGTCTTGCAT	HCP_9mo_3	3524	1683	0.0567536889897843	0.595913734392736	HCP	9mo	3	DG Glut
HCP_9mo_3:AGGAAACGTTAACGGC	HCP_9mo_3	8112	2806	0.0369822485207101	0.468441814595661	HCP	9mo	3	CA3 Glut
HCP_9mo_3:AGGAAACGTTCGCTTG	HCP_9mo_3	555	408	0.18018018018018	1.62162162162162	HCP	9mo	3	Oligo NN
HCP_9mo_3:AGGAAACGTTGCAATG	HCP_9mo_3	3481	1728	0.0861821315713875	0.316001149095088	HCP	9mo	3	DG Glut
HCP_9mo_3:AGGAAACGTTTACGTC	HCP_9mo_3	2708	1499	0.110782865583456	0.923190546528804	HCP	9mo	3	DG Glut
HCP_9mo_3:AGGAAACGTTTGTGGA	HCP_9mo_3	462	341	1.2987012987013	0.865800865800866	HCP	9mo	3	Oligo NN
HCP_9mo_3:AGGAACGGTAGCCTAA	HCP_9mo_3	5192	2244	0.0577812018489985	0.404468412942989	HCP	9mo	3	DG Glut
HCP_9mo_3:AGGAACGGTCATAGAT	HCP_9mo_3	1925	1126	0.103896103896104	0.987012987012987	HCP	9mo	3	OPC NN
HCP_9mo_3:AGGAACGGTGACCTGG	HCP_9mo_3	3023	1575	0.132318888521336	0.529275554085346	HCP	9mo	3	DG Glut
HCP_9mo_3:AGGAACGGTTTATCTG	HCP_9mo_3	7082	2853	0.0564812199943519	0.621293419937871	HCP	9mo	3	CA1-ProS Glut
HCP_9mo_3:AGGACGTAGCTAAAGG	HCP_9mo_3	4619	2085	0.0216497077289457	0.389694739121022	HCP	9mo	3	DG Glut
HCP_9mo_3:AGGACGTAGGCCGGAA	HCP_9mo_3	3141	1650	0.0955109837631328	0.636739891754218	HCP	9mo	3	DG Glut
HCP_9mo_3:AGGACGTAGTCAGTAC	HCP_9mo_3	778	566	0	1.02827763496144	HCP	9mo	3	Oligo NN
HCP_9mo_3:AGGACTAAGCTCAATA	HCP_9mo_3	581	472	0	2.06540447504303	HCP	9mo	3	Microglia NN
HCP_9mo_3:AGGACTAAGGCCCAGT	HCP_9mo_3	600	502	0	1	HCP	9mo	3	Microglia NN
HCP_9mo_3:AGGACTAAGTAAGTCC	HCP_9mo_3	5699	2536	0.193016318652395	0.824706088787507	HCP	9mo	3	SUB-ProS Glut
HCP_9mo_3:AGGAGCTAGGCGCTAC	HCP_9mo_3	468	399	1.4957264957265	4.05982905982906	HCP	9mo	3	Microglia NN
HCP_9mo_3:AGGAGCTAGGCTCATG	HCP_9mo_3	1105	808	0	0.271493212669683	HCP	9mo	3	DG Glut
HCP_9mo_3:AGGAGCTAGTCACTAA	HCP_9mo_3	3922	1977	0.101988781234064	0.943396226415094	HCP	9mo	3	CA1-ProS Glut
HCP_9mo_3:AGGATATAGCATGAAG	HCP_9mo_3	1362	964	0.513950073421439	0.881057268722467	HCP	9mo	3	OPC NN
HCP_9mo_3:AGGATATAGGCAGGTG	HCP_9mo_3	6131	2630	0.11417387049421	0.815527646387213	HCP	9mo	3	CA1-ProS Glut
HCP_9mo_3:AGGATATAGTCACCTC	HCP_9mo_3	2086	1173	0.0958772770853308	0.62320230105465	HCP	9mo	3	OPC NN
HCP_9mo_3:AGGATATAGTTACTTC	HCP_9mo_3	4375	1995	0.0228571428571429	0.434285714285714	HCP	9mo	3	DG Glut
HCP_9mo_3:AGGATCCGTAGCAGCT	HCP_9mo_3	700	485	0	1	HCP	9mo	3	Oligo NN
HCP_9mo_3:AGGATCCGTGATCAGC	HCP_9mo_3	12355	3752	0.0890327802509106	0.526102792391744	HCP	9mo	3	CA1-ProS Glut
HCP_9mo_3:AGGATCCGTTCCGGGA	HCP_9mo_3	2653	1513	0.0376931775348662	0.640784018092725	HCP	9mo	3	DG Glut
HCP_9mo_3:AGGATCCGTTGCGGAT	HCP_9mo_3	444	386	0	1.12612612612613	HCP	9mo	3	Microglia NN
HCP_9mo_3:AGGATGCAGGTCGAGG	HCP_9mo_3	702	511	0.427350427350427	1.28205128205128	HCP	9mo	3	Oligo NN
HCP_9mo_3:AGGATGTCAATCATGT	HCP_9mo_3	854	581	0	1.05386416861827	HCP	9mo	3	Oligo NN
HCP_9mo_3:AGGATGTCAATGAGGT	HCP_9mo_3	9569	3565	0.0313512383739158	0.804681784930505	HCP	9mo	3	CA3 Glut
HCP_9mo_3:AGGATGTCACACAATT	HCP_9mo_3	14042	4334	0.178037316621564	0.605326876513317	HCP	9mo	3	CA1-ProS Glut
HCP_9mo_3:AGGATGTCATGGAGGC	HCP_9mo_3	5227	2382	0.0765257317773101	0.593074421274153	HCP	9mo	3	CT SUB Glut
HCP_9mo_3:AGGATGTCATTGTGTG	HCP_9mo_3	5708	2414	0.0875963559915907	0.630693763139453	HCP	9mo	3	DG Glut
HCP_9mo_3:AGGATTGAGGATTTGC	HCP_9mo_3	509	361	0.196463654223969	0.392927308447937	HCP	9mo	3	Oligo NN
HCP_9mo_3:AGGATTGAGTAACGAG	HCP_9mo_3	438	339	0	3.19634703196347	HCP	9mo	3	Oligo NN
HCP_9mo_3:AGGCAATCAACTAGAA	HCP_9mo_3	444	329	0.45045045045045	2.25225225225225	HCP	9mo	3	Oligo NN
HCP_9mo_3:AGGCAATCACATGCTA	HCP_9mo_3	550	414	0.363636363636364	0.909090909090909	HCP	9mo	3	Oligo NN
HCP_9mo_3:AGGCAATCACTGGCTG	HCP_9mo_3	18265	4569	0.0383246646591842	0.251847796331782	HCP	9mo	3	CA3 Glut
HCP_9mo_3:AGGCAATCAGCATTAT	HCP_9mo_3	5761	2379	0.0173580975525082	0.39923624370769	HCP	9mo	3	DG Glut
HCP_9mo_3:AGGCAATCAGGAACAT	HCP_9mo_3	3558	1795	0	0.337268128161889	HCP	9mo	3	DG Glut
HCP_9mo_3:AGGCAATCATCCTAGA	HCP_9mo_3	1502	952	0.066577896138482	0.466045272969374	HCP	9mo	3	DG Glut
HCP_9mo_3:AGGCAATCATCGCTTT	HCP_9mo_3	6222	2484	0.0482160077145612	0.450016072002571	HCP	9mo	3	CA1-ProS Glut
HCP_9mo_3:AGGCAGGTCACAGACT	HCP_9mo_3	11138	3187	0.0448913629017777	0.251391632249955	HCP	9mo	3	CA1-ProS Glut
HCP_9mo_3:AGGCAGGTCAGGCTAT	HCP_9mo_3	2656	1393	0.0753012048192771	0.640060240963855	HCP	9mo	3	DG Glut
HCP_9mo_3:AGGCAGGTCCCTGTTA	HCP_9mo_3	10316	3332	0.0581620783249321	0.271423032183017	HCP	9mo	3	CA3 Glut
HCP_9mo_3:AGGCAGGTCTTGCATT	HCP_9mo_3	3677	1794	0.108784335055752	0.95186293173783	HCP	9mo	3	L2/3 IT PPP Glut
HCP_9mo_3:AGGCCCAGTAACGGGA	HCP_9mo_3	452	333	0	0.442477876106195	HCP	9mo	3	Oligo NN
HCP_9mo_3:AGGCCCAGTAAGCACC	HCP_9mo_3	6236	2550	0.0160359204618345	0.49711353431687	HCP	9mo	3	DG Glut
HCP_9mo_3:AGGCCCAGTAGGATTT	HCP_9mo_3	458	389	0.436681222707424	1.74672489082969	HCP	9mo	3	Microglia NN
HCP_9mo_3:AGGCCCAGTGCGCATG	HCP_9mo_3	677	538	0.147710487444609	0.738552437223043	HCP	9mo	3	Microglia NN
HCP_9mo_3:AGGCCCAGTTAGAGGG	HCP_9mo_3	2327	1385	0.0429737859905458	0.257842715943275	HCP	9mo	3	DG Glut
HCP_9mo_3:AGGCCCAGTTTAACCC	HCP_9mo_3	1240	849	0	1.20967741935484	HCP	9mo	3	Microglia NN
HCP_9mo_3:AGGCGGATCAATACGC	HCP_9mo_3	7797	2949	0.1026035654739	0.474541490316788	HCP	9mo	3	CA1-ProS Glut
HCP_9mo_3:AGGCGGATCAATCTAG	HCP_9mo_3	4656	2095	0.128865979381443	0.472508591065292	HCP	9mo	3	DG Glut
HCP_9mo_3:AGGCGGATCAATGACC	HCP_9mo_3	644	443	0	1.24223602484472	HCP	9mo	3	Oligo NN
HCP_9mo_3:AGGCGGATCCCTCAAC	HCP_9mo_3	4719	2092	0.105954651409197	0.317863954227591	HCP	9mo	3	DG Glut
HCP_9mo_3:AGGCGGATCGTTAGCG	HCP_9mo_3	4718	2168	0.0423908435777872	0.614667231877914	HCP	9mo	3	SUB-ProS Glut
HCP_9mo_3:AGGCGGATCTATCGCC	HCP_9mo_3	2482	1411	0.120870265914585	0.926672038678485	HCP	9mo	3	DG Glut
HCP_9mo_3:AGGCGGATCTTAAGTG	HCP_9mo_3	390	319	0	1.28205128205128	HCP	9mo	3	Oligo NN
HCP_9mo_3:AGGCTAAAGCCTCTCG	HCP_9mo_3	7952	2962	0.0754527162977867	0.45271629778672	HCP	9mo	3	CA1-ProS Glut
HCP_9mo_3:AGGCTAAAGTAGCTTA	HCP_9mo_3	8358	2952	0.0478583393156257	0.287150035893754	HCP	9mo	3	CA1-ProS Glut
HCP_9mo_3:AGGCTAAAGTCTATGA	HCP_9mo_3	2182	1229	0.137488542621448	0.504124656278643	HCP	9mo	3	Astro-TE NN
HCP_9mo_3:AGGCTAGCAAAGCGCA	HCP_9mo_3	598	426	0.167224080267559	0.668896321070234	HCP	9mo	3	Oligo NN
HCP_9mo_3:AGGCTAGCAACAGCCT	HCP_9mo_3	5092	2264	0.0785545954438335	0.333857030636292	HCP	9mo	3	Sst Chodl Gaba
HCP_9mo_3:AGGCTAGCAATCCCTT	HCP_9mo_3	5319	2209	0.0188005264147396	0.376010528294792	HCP	9mo	3	DG Glut
HCP_9mo_3:AGGCTAGCACACAATT	HCP_9mo_3	13523	3997	0.0295792353767655	0.281002736079272	HCP	9mo	3	CA3 Glut
HCP_9mo_3:AGGCTAGCACGAATTT	HCP_9mo_3	4984	2217	0.0401284109149278	0.601926163723917	HCP	9mo	3	DG Glut
HCP_9mo_3:AGGCTAGCAGCATGTC	HCP_9mo_3	7297	2747	0.0685213101274496	0.411127860764698	HCP	9mo	3	NP SUB Glut
HCP_9mo_3:AGGCTAGCATCAGCAC	HCP_9mo_3	9338	3150	0.0535446562433069	0.23559648747055	HCP	9mo	3	CA1-ProS Glut
HCP_9mo_3:AGGCTAGCATCAGTAT	HCP_9mo_3	6391	2416	0.0782350179940541	0.109529025191676	HCP	9mo	3	DG Glut
HCP_9mo_3:AGGCTAGCATGGCCTG	HCP_9mo_3	4117	1936	0.0242895312120476	0.315763905756619	HCP	9mo	3	DG Glut
HCP_9mo_3:AGGGCCTTCACTAATG	HCP_9mo_3	5893	2471	0	0.39029356864076	HCP	9mo	3	DG Glut
HCP_9mo_3:AGGGCCTTCAGGATGA	HCP_9mo_3	6528	2457	0.0459558823529412	0.352328431372549	HCP	9mo	3	CA1-ProS Glut
HCP_9mo_3:AGGGCCTTCCCTTGCG	HCP_9mo_3	6147	2530	0.0813404912965674	0.439238653001464	HCP	9mo	3	L6b/CT ENT Glut
HCP_9mo_3:AGGGCCTTCGACAAAG	HCP_9mo_3	435	336	0.689655172413793	0.919540229885057	HCP	9mo	3	Oligo NN
HCP_9mo_3:AGGGCCTTCTAAGGTC	HCP_9mo_3	4178	1919	0.0239348970799426	0.359023456199138	HCP	9mo	3	Sst Gaba
HCP_9mo_3:AGGGCCTTCTTTGACT	HCP_9mo_3	754	504	0	0.795755968169761	HCP	9mo	3	Oligo NN
HCP_9mo_3:AGGGCTACAATAGCCC	HCP_9mo_3	10612	3344	0.160196004523181	0.499434602336977	HCP	9mo	3	Sst Gaba
HCP_9mo_3:AGGGCTACACAGAACG	HCP_9mo_3	622	474	0	0.482315112540193	HCP	9mo	3	Microglia NN
HCP_9mo_3:AGGGCTACACATAGCC	HCP_9mo_3	4854	2137	0.0412031314379893	0.782859497321796	HCP	9mo	3	L2 IT PPP-APr Glut
HCP_9mo_3:AGGGTTGCAATTAGCT	HCP_9mo_3	535	386	0.186915887850467	2.80373831775701	HCP	9mo	3	Oligo NN
HCP_9mo_3:AGGGTTGCAGGCTAGA	HCP_9mo_3	6973	2798	0.10038720780152	0.702710454610641	HCP	9mo	3	CA3 Glut
HCP_9mo_3:AGGGTTGCAGTCTATG	HCP_9mo_3	666	438	0	0.3003003003003	HCP	9mo	3	Oligo NN
HCP_9mo_3:AGGTAACCAAGCGATG	HCP_9mo_3	2289	1149	0.0436871996505024	0.480559196155526	HCP	9mo	3	Oligo NN
HCP_9mo_3:AGGTAACCAGAAATTG	HCP_9mo_3	6687	2649	0.0448631673396142	0.508449229848961	HCP	9mo	3	CA3 Glut
HCP_9mo_3:AGGTAACCAGGCATGA	HCP_9mo_3	5164	2316	0.116189000774593	0.52285050348567	HCP	9mo	3	CA1-ProS Glut
HCP_9mo_3:AGGTAACCAGGCTAAG	HCP_9mo_3	5354	2415	0.0373552484124019	0.709749719835637	HCP	9mo	3	CA1-ProS Glut
HCP_9mo_3:AGGTAACCATTGCAGC	HCP_9mo_3	6795	2763	0.0441501103752759	0.353200883002208	HCP	9mo	3	CA1-ProS Glut
HCP_9mo_3:AGGTATTGTAACGAGG	HCP_9mo_3	738	511	0.40650406504065	0.677506775067751	HCP	9mo	3	Oligo NN
HCP_9mo_3:AGGTATTGTTAGCGTA	HCP_9mo_3	351	300	0.854700854700855	1.42450142450142	HCP	9mo	3	Microglia NN
HCP_9mo_3:AGGTCAAAGCGGATTT	HCP_9mo_3	1130	763	0.0884955752212389	0.442477876106195	HCP	9mo	3	DG Glut
HCP_9mo_3:AGGTCATTCAGTATTG	HCP_9mo_3	333	255	0	1.2012012012012	HCP	9mo	3	Oligo NN
HCP_9mo_3:AGGTCATTCCTAAGAC	HCP_9mo_3	5877	2439	0.0680619363620895	0.561510974987238	HCP	9mo	3	DG Glut
HCP_9mo_3:AGGTCATTCCTTGCAC	HCP_9mo_3	6753	2632	0.133274100399822	0.503479934843773	HCP	9mo	3	Pvalb Gaba
HCP_9mo_3:AGGTCATTCTTGCTAT	HCP_9mo_3	13898	3868	0.0287811195855519	0.237444236580803	HCP	9mo	3	CA3 Glut
HCP_9mo_3:AGGTCTTAGAGAGCCG	HCP_9mo_3	1691	1081	0.532229450029568	1.3010053222945	HCP	9mo	3	DG Glut
HCP_9mo_3:AGGTCTTAGCCGCTAA	HCP_9mo_3	3083	1534	0.162179695102173	0.940642231592605	HCP	9mo	3	CA1-ProS Glut
HCP_9mo_3:AGGTCTTAGCTGTAAC	HCP_9mo_3	8204	3120	0.0975134080936129	0.487567040468064	HCP	9mo	3	CA1-ProS Glut
HCP_9mo_3:AGGTCTTAGGTCCTAG	HCP_9mo_3	614	448	0	0.651465798045603	HCP	9mo	3	Oligo NN
HCP_9mo_3:AGGTGAATCACCGGTA	HCP_9mo_3	14158	4009	0.0282525780477469	0.282525780477469	HCP	9mo	3	CA3 Glut
HCP_9mo_3:AGGTGAATCAGGAAGC	HCP_9mo_3	4557	2064	0.10972130787799	0.570550800965547	HCP	9mo	3	Sst Gaba
HCP_9mo_3:AGGTGAATCATTTGTC	HCP_9mo_3	5949	2472	0.100857286938981	0.369810052109598	HCP	9mo	3	DG Glut
HCP_9mo_3:AGGTGAATCCTCAGCT	HCP_9mo_3	12886	3676	0.0465621604842465	0.232810802421232	HCP	9mo	3	SUB-ProS Glut
HCP_9mo_3:AGGTGAGGTAGTTGGC	HCP_9mo_3	428	339	0.233644859813084	0.700934579439252	HCP	9mo	3	Oligo NN
HCP_9mo_3:AGGTGAGGTTGGGTTA	HCP_9mo_3	5226	2125	0.0382701875239189	0.516647531572905	HCP	9mo	3	Pvalb Gaba
HCP_9mo_3:AGGTTAACAACTGGGA	HCP_9mo_3	712	493	0	0.842696629213483	HCP	9mo	3	Oligo NN
HCP_9mo_3:AGGTTAACATAATCGT	HCP_9mo_3	786	509	0	0.89058524173028	HCP	9mo	3	Oligo NN
HCP_9mo_3:AGGTTAACATGCATAT	HCP_9mo_3	8027	2850	0.0124579544038869	0.211785224866077	HCP	9mo	3	CA3 Glut
HCP_9mo_3:AGGTTACTCACCATTT	HCP_9mo_3	14479	4084	0.0414393259202984	0.310794944402238	HCP	9mo	3	CA3 Glut
HCP_9mo_3:AGGTTACTCGCACACA	HCP_9mo_3	735	459	0	0.680272108843537	HCP	9mo	3	Oligo NN
HCP_9mo_3:AGGTTACTCTCACAAA	HCP_9mo_3	6629	2863	0.392216020515915	1.11630713531453	HCP	9mo	3	Sst Gaba
HCP_9mo_3:AGGTTACTCTTTAAGG	HCP_9mo_3	5516	2311	0.0725163161711385	0.163161711385062	HCP	9mo	3	Pvalb chandelier Gaba
HCP_9mo_3:AGGTTAGAGAATGACG	HCP_9mo_3	10054	3312	0.0596777402029043	0.477421921623234	HCP	9mo	3	CA1-ProS Glut
HCP_9mo_3:AGGTTGCGTACGGTAC	HCP_9mo_3	4116	2122	0.21865889212828	0.728862973760933	HCP	9mo	3	L5/6 IT TPE-ENT Glut
HCP_9mo_3:AGGTTGCGTCAGTAAT	HCP_9mo_3	415	327	0	2.40963855421687	HCP	9mo	3	Oligo NN
HCP_9mo_3:AGGTTGCGTTAAGCGC	HCP_9mo_3	498	358	0	1.60642570281124	HCP	9mo	3	Oligo NN
HCP_9mo_3:AGGTTGCGTTAGAGCC	HCP_9mo_3	2923	1420	0	0.444748546014369	HCP	9mo	3	CA3 Glut
HCP_9mo_3:AGGTTGCGTTAGCCAA	HCP_9mo_3	4444	2175	0.157515751575158	0.315031503150315	HCP	9mo	3	CA1-ProS Glut
HCP_9mo_3:AGGTTTATCAGGCTAT	HCP_9mo_3	3176	1597	0.0629722921914358	0.472292191435768	HCP	9mo	3	DG Glut
HCP_9mo_3:AGGTTTATCATCCACC	HCP_9mo_3	1069	656	0	1.0289990645463	HCP	9mo	3	Oligo NN
HCP_9mo_3:AGGTTTATCGACAAAG	HCP_9mo_3	2106	1253	1.04463437796771	1.75688509021842	HCP	9mo	3	SUB-ProS Glut
HCP_9mo_3:AGGTTTATCTACCTGC	HCP_9mo_3	5724	2343	0.0524109014675052	0.122292103424179	HCP	9mo	3	Lamp5 Gaba
HCP_9mo_3:AGGTTTGGTATCTGGA	HCP_9mo_3	10861	3517	0.0276217659515698	0.276217659515698	HCP	9mo	3	CA3 Glut
HCP_9mo_3:AGGTTTGGTCAGGCAT	HCP_9mo_3	3874	1763	0.0516262261228704	0.232318017552917	HCP	9mo	3	Vip Gaba
HCP_9mo_3:AGGTTTGGTGAGACTC	HCP_9mo_3	4896	2318	0.0816993464052288	0.449346405228758	HCP	9mo	3	DG Glut
HCP_9mo_3:AGGTTTGGTGCCGCAA	HCP_9mo_3	5775	2636	0.0865800865800866	0.935064935064935	HCP	9mo	3	CA1-ProS Glut
HCP_9mo_3:AGGTTTGGTGTCACGG	HCP_9mo_3	444	337	0.225225225225225	1.12612612612613	HCP	9mo	3	Oligo NN
HCP_9mo_3:AGTAAACAGAAAGCAT	HCP_9mo_3	6583	2836	0.167097068205985	0.865866626158287	HCP	9mo	3	CA1-ProS Glut
HCP_9mo_3:AGTAAACAGTGCACGC	HCP_9mo_3	1519	937	0.131665569453588	0.789993416721527	HCP	9mo	3	OPC NN
HCP_9mo_3:AGTAACCTCGACCTGA	HCP_9mo_3	624	446	0	0.32051282051282	HCP	9mo	3	Oligo NN
HCP_9mo_3:AGTAACCTCTAACCAA	HCP_9mo_3	662	527	0.302114803625378	1.81268882175227	HCP	9mo	3	Microglia NN
HCP_9mo_3:AGTAACCTCTTAGGAC	HCP_9mo_3	11072	3237	0.0361271676300578	0.370303468208092	HCP	9mo	3	SUB-ProS Glut
HCP_9mo_3:AGTAACGAGACAGGCG	HCP_9mo_3	4018	1978	0.39820806371329	1.02040816326531	HCP	9mo	3	Lamp5 Lhx6 Gaba
HCP_9mo_3:AGTAACGAGTAGCTTA	HCP_9mo_3	2178	1276	0.0918273645546373	1.51515151515152	HCP	9mo	3	L2/3 IT PPP Glut
HCP_9mo_3:AGTAAGTAGATAGACG	HCP_9mo_3	4562	2188	0.131521262604121	0.657606313020605	HCP	9mo	3	CA1-ProS Glut
HCP_9mo_3:AGTAAGTAGCCGCTTT	HCP_9mo_3	4956	2102	0.10088781275222	0.282485875706215	HCP	9mo	3	DG Glut
HCP_9mo_3:AGTAAGTAGCGGATAA	HCP_9mo_3	1813	1073	0.165471594043023	1.26861555432984	HCP	9mo	3	DG Glut
HCP_9mo_3:AGTAAGTAGGATAAAC	HCP_9mo_3	959	622	0.208550573514077	0.625651720542232	HCP	9mo	3	Oligo NN
HCP_9mo_3:AGTAAGTAGGGACTAA	HCP_9mo_3	7041	2569	0	0.298253089049851	HCP	9mo	3	CA1-ProS Glut
HCP_9mo_3:AGTAAGTAGTGACCTG	HCP_9mo_3	1208	822	0.248344370860927	0.910596026490066	HCP	9mo	3	OPC NN
HCP_9mo_3:AGTAATCGTAGTTGGC	HCP_9mo_3	2273	1338	0.131984161900572	1.01187857457105	HCP	9mo	3	DG Glut
HCP_9mo_3:AGTAATCGTATGTGGC	HCP_9mo_3	1309	814	0.611153552330023	1.75706646294882	HCP	9mo	3	Astro-TE NN
HCP_9mo_3:AGTAATCGTCCTTAGT	HCP_9mo_3	15480	4270	0.0387596899224806	0.419896640826873	HCP	9mo	3	CA3 Glut
HCP_9mo_3:AGTAATCGTGAGAAAC	HCP_9mo_3	8631	3179	0.08110300081103	0.254895145406094	HCP	9mo	3	CA1-ProS Glut
HCP_9mo_3:AGTAATCGTGCCTCAC	HCP_9mo_3	7151	2675	0.013984058173682	0.405537687036778	HCP	9mo	3	L2/3 IT PPP Glut
HCP_9mo_3:AGTAATCGTGCTCCAC	HCP_9mo_3	625	502	0.16	1.6	HCP	9mo	3	Microglia NN
HCP_9mo_3:AGTAATGCACACAATT	HCP_9mo_3	998	641	0.100200400801603	0.601202404809619	HCP	9mo	3	Oligo NN
HCP_9mo_3:AGTAATGCACACTAAT	HCP_9mo_3	3477	1731	0	0.316364682197297	HCP	9mo	3	DG Glut
HCP_9mo_3:AGTAATGCAGTAGCCT	HCP_9mo_3	7609	2594	0.0131423314495992	0.144565645945591	HCP	9mo	3	CA1-ProS Glut
HCP_9mo_3:AGTAATGCATCTTGAG	HCP_9mo_3	4624	2137	0.0432525951557093	0.237889273356401	HCP	9mo	3	DG Glut
HCP_9mo_3:AGTAATGCATGTTTGG	HCP_9mo_3	3414	1517	0.0292911540714704	0.263620386643234	HCP	9mo	3	DG Glut
HCP_9mo_3:AGTACGCGTACGCGCA	HCP_9mo_3	4192	1869	0.0238549618320611	0.429389312977099	HCP	9mo	3	DG Glut
HCP_9mo_3:AGTACGCGTAGCTGCG	HCP_9mo_3	5467	2577	0.109749405524053	0.676788000731663	HCP	9mo	3	CA1-ProS Glut
HCP_9mo_3:AGTACGCGTCCAAATG	HCP_9mo_3	4041	1835	0.0494926998267756	0.841375897055184	HCP	9mo	3	DG Glut
HCP_9mo_3:AGTACGCGTTTCGCGC	HCP_9mo_3	2002	1199	0.04995004995005	0.4995004995005	HCP	9mo	3	DG Glut
HCP_9mo_3:AGTAGCTTCCCTGACT	HCP_9mo_3	5383	2249	0.0557310050157905	0.297232026750882	HCP	9mo	3	L2/3 IT PPP Glut
HCP_9mo_3:AGTAGGATCATTTGCT	HCP_9mo_3	5250	2281	0.0952380952380952	0.647619047619048	HCP	9mo	3	NP SUB Glut
HCP_9mo_3:AGTAGGATCTTAGCGG	HCP_9mo_3	1706	967	0	0.41031652989449	HCP	9mo	3	DG Glut
HCP_9mo_3:AGTATAGCACGCAACT	HCP_9mo_3	9282	3037	0.0430941607412196	0.409394527041586	HCP	9mo	3	CA1-ProS Glut
HCP_9mo_3:AGTATAGCATAAGCAA	HCP_9mo_3	4721	2029	0.0635458589281932	0.550730777377674	HCP	9mo	3	DG Glut
HCP_9mo_3:AGTATAGCATACTCCT	HCP_9mo_3	834	557	0.239808153477218	1.19904076738609	HCP	9mo	3	Oligo NN
HCP_9mo_3:AGTATAGCATAGCGGA	HCP_9mo_3	513	398	0.389863547758285	0.779727095516569	HCP	9mo	3	Oligo NN
HCP_9mo_3:AGTATAGCATGAGTTT	HCP_9mo_3	1723	924	0.116076610562972	0.174114915844457	HCP	9mo	3	SUB-ProS Glut
HCP_9mo_3:AGTCAAGAGCGCAATT	HCP_9mo_3	1568	844	0	0.318877551020408	HCP	9mo	3	Oligo NN
HCP_9mo_3:AGTCAAGAGCTCAAAC	HCP_9mo_3	5629	2489	0.08882572392965	1.0659086871558	HCP	9mo	3	CA1-ProS Glut
HCP_9mo_3:AGTCAAGAGGTTTGCG	HCP_9mo_3	4681	2144	0.021362956633198	0.469985045930357	HCP	9mo	3	DG Glut
HCP_9mo_3:AGTCAAGAGTCAATCA	HCP_9mo_3	6587	2774	0.136632761499924	0.652800971610748	HCP	9mo	3	CA1-ProS Glut
HCP_9mo_3:AGTCAAGAGTCATTGA	HCP_9mo_3	8090	3138	0.0370828182941904	0.259579728059332	HCP	9mo	3	CA1-ProS Glut
HCP_9mo_3:AGTCAGGCAACTGGCT	HCP_9mo_3	5104	2365	0.0587774294670846	0.568181818181818	HCP	9mo	3	DG Glut
HCP_9mo_3:AGTCAGGCATCCATCT	HCP_9mo_3	5592	2262	0.125178826895565	0.286123032904149	HCP	9mo	3	DG Glut
HCP_9mo_3:AGTCAGGCATTAAAGG	HCP_9mo_3	8719	3040	0.0344076155522422	0.367014565890584	HCP	9mo	3	CA1-ProS Glut
HCP_9mo_3:AGTCCTGAGCGGATAA	HCP_9mo_3	3398	1791	0.0588581518540318	0.529723366686286	HCP	9mo	3	DG Glut
HCP_9mo_3:AGTCCTGAGCTGGACC	HCP_9mo_3	3118	1663	0.032071840923669	0.833867864015394	HCP	9mo	3	L2/3 IT PPP Glut
HCP_9mo_3:AGTCCTGAGTAACGGA	HCP_9mo_3	5710	2357	0.0525394045534151	0.385288966725044	HCP	9mo	3	DG Glut
HCP_9mo_3:AGTCCTTGTAGTAAGA	HCP_9mo_3	8331	2832	0.096026887528508	0.672188212699556	HCP	9mo	3	SUB-ProS Glut
HCP_9mo_3:AGTCCTTGTCCTAGTT	HCP_9mo_3	609	434	0.164203612479475	0.492610837438424	HCP	9mo	3	Oligo NN
HCP_9mo_3:AGTCCTTGTGTTGTAG	HCP_9mo_3	6909	2802	0.0578954986249819	0.521059487624837	HCP	9mo	3	CA1-ProS Glut
HCP_9mo_3:AGTCCTTGTTATCCTA	HCP_9mo_3	4107	1940	0.219138056975895	1.07134161188215	HCP	9mo	3	DG Glut
HCP_9mo_3:AGTCGCATCGAGCTAT	HCP_9mo_3	3632	1744	0	0.468061674008811	HCP	9mo	3	DG Glut
HCP_9mo_3:AGTCGCATCTGGCTTC	HCP_9mo_3	662	460	0	1.05740181268882	HCP	9mo	3	Oligo NN
HCP_9mo_3:AGTCTTGCAACGTGCT	HCP_9mo_3	6028	2502	0.0829462508294625	0.763105507631055	HCP	9mo	3	DG Glut
HCP_9mo_3:AGTCTTGCAGAAATTG	HCP_9mo_3	824	622	0.728155339805825	0.728155339805825	HCP	9mo	3	Microglia NN
HCP_9mo_3:AGTCTTGCAGGCATCT	HCP_9mo_3	4668	2176	0.0856898029134533	0.728363324764353	HCP	9mo	3	L2/3 IT PPP Glut
HCP_9mo_3:AGTCTTGCAGGCCAAA	HCP_9mo_3	2969	1503	0.101044122600202	0.336813742000674	HCP	9mo	3	DG Glut
HCP_9mo_3:AGTGAACCAAGGTGCA	HCP_9mo_3	5262	2316	0.0570125427594071	0.589129608513873	HCP	9mo	3	DG Glut
HCP_9mo_3:AGTGAACCAATTAAGG	HCP_9mo_3	4926	2303	0.0812017864393017	0.629313844904588	HCP	9mo	3	DG Glut
HCP_9mo_3:AGTGAACCACATGCTA	HCP_9mo_3	4014	1929	0.124564025909317	0.647732934728451	HCP	9mo	3	RHP-COA Ndnf Gaba
HCP_9mo_3:AGTGAACCAGAAATTG	HCP_9mo_3	3489	1701	0.171969045571797	0.401261106334193	HCP	9mo	3	DG Glut
HCP_9mo_3:AGTGAACCAGCACCAT	HCP_9mo_3	4893	2189	0.102186797465767	0.326997751890456	HCP	9mo	3	DG Glut
HCP_9mo_3:AGTGAGTCAATGAAGC	HCP_9mo_3	11604	3787	0.0603240261978628	0.275766976904516	HCP	9mo	3	CA3 Glut
HCP_9mo_3:AGTGAGTCATGCAACC	HCP_9mo_3	5381	2391	0.148671250696896	0.501765471102026	HCP	9mo	3	NP SUB Glut
HCP_9mo_3:AGTGAGTCATTGACAT	HCP_9mo_3	3633	1781	0.0825763831544178	0.440407376823562	HCP	9mo	3	DG Glut
HCP_9mo_3:AGTGATGAGTAGCTTA	HCP_9mo_3	4062	1997	0.17232890201871	0.467749876907927	HCP	9mo	3	DG Glut
HCP_9mo_3:AGTGCACGTCGTAAAT	HCP_9mo_3	4542	2122	0.110083663584324	1.07881990312638	HCP	9mo	3	Sst Gaba
HCP_9mo_3:AGTGCACGTGCTGGTG	HCP_9mo_3	448	381	0	1.5625	HCP	9mo	3	Microglia NN
HCP_9mo_3:AGTGCACGTTTGCAGA	HCP_9mo_3	4977	2253	0.100462125778581	0.38175607795861	HCP	9mo	3	CA3 Glut
HCP_9mo_3:AGTGCCGGTGAGCAAG	HCP_9mo_3	2862	1629	0.279524807826695	0.943396226415094	HCP	9mo	3	CA1-ProS Glut
HCP_9mo_3:AGTGCCGGTGCTAGAC	HCP_9mo_3	4706	2153	0.0212494687632809	0.488737781555461	HCP	9mo	3	DG Glut
HCP_9mo_3:AGTGCCGGTTGTAAAC	HCP_9mo_3	3716	1805	0.0807319698600646	0.672766415500538	HCP	9mo	3	DG Glut
HCP_9mo_3:AGTGCGGAGACTTATG	HCP_9mo_3	5936	2476	0.101078167115903	0.35377358490566	HCP	9mo	3	CA3 Glut
HCP_9mo_3:AGTGCGGAGCACAGAA	HCP_9mo_3	2772	1528	0.108225108225108	0.649350649350649	HCP	9mo	3	L2 IT PPP-APr Glut
HCP_9mo_3:AGTGCGGAGCACAGCC	HCP_9mo_3	3798	1681	0.0789889415481833	0.658241179568194	HCP	9mo	3	L2 IT PPP-APr Glut
HCP_9mo_3:AGTGCGGAGCTTCTCA	HCP_9mo_3	352	280	0	1.70454545454545	HCP	9mo	3	Oligo NN
HCP_9mo_3:AGTGCGGAGGCGCTAC	HCP_9mo_3	5827	2517	0.0686459584691951	0.617813626222756	HCP	9mo	3	CA1-ProS Glut
HCP_9mo_3:AGTGGACAGCATGTTA	HCP_9mo_3	601	455	1.16472545757072	2.32945091514143	HCP	9mo	3	Oligo NN
HCP_9mo_3:AGTGGACAGGTCGATT	HCP_9mo_3	928	620	0	0.431034482758621	HCP	9mo	3	Oligo NN
HCP_9mo_3:AGTGGACAGTCATTGA	HCP_9mo_3	4302	1945	0.0464900046490005	0.395165039516504	HCP	9mo	3	DG Glut
HCP_9mo_3:AGTGTGGCAACAGGAT	HCP_9mo_3	5007	2253	0.0798881565807869	0.539245056920312	HCP	9mo	3	CA1-ProS Glut
HCP_9mo_3:AGTGTGGCAATTAACC	HCP_9mo_3	1008	601	0.0992063492063492	0.396825396825397	HCP	9mo	3	Sst Gaba
HCP_9mo_3:AGTGTGGCAATTAGCT	HCP_9mo_3	2917	1526	0.0685635927322592	0.582790538224203	HCP	9mo	3	DG Glut
HCP_9mo_3:AGTGTGGCACATAACT	HCP_9mo_3	511	403	0.195694716242661	1.36986301369863	HCP	9mo	3	Oligo NN
HCP_9mo_3:AGTGTGGCATGTTGCA	HCP_9mo_3	2224	1305	0.0449640287769784	1.0341726618705	HCP	9mo	3	DG Glut
HCP_9mo_3:AGTGTTTCAAACTAAG	HCP_9mo_3	8847	3238	0.0678195998643608	0.418220865830225	HCP	9mo	3	SUB-ProS Glut
HCP_9mo_3:AGTGTTTCACAACAAA	HCP_9mo_3	3140	1649	0.127388535031847	0.286624203821656	HCP	9mo	3	Sst Gaba
HCP_9mo_3:AGTGTTTCACAGACTC	HCP_9mo_3	4347	2102	0.115021854152289	0.690131124913734	HCP	9mo	3	DG Glut
HCP_9mo_3:AGTGTTTCAGTCTAAT	HCP_9mo_3	4583	2153	0.109098843552258	0.91643028583897	HCP	9mo	3	CA3 Glut
HCP_9mo_3:AGTTACATCCTAATAG	HCP_9mo_3	7253	2718	0.0827243899076244	0.68936991589687	HCP	9mo	3	CT SUB Glut
HCP_9mo_3:AGTTACTCACGTGCTG	HCP_9mo_3	9224	3066	0.0216825672159584	0.336079791847355	HCP	9mo	3	CA1-ProS Glut
HCP_9mo_3:AGTTACTCAGTTTCTC	HCP_9mo_3	8796	2959	0.034106412005457	0.466120964074579	HCP	9mo	3	DG Glut
HCP_9mo_3:AGTTATGTCAATACGC	HCP_9mo_3	648	437	0	0.771604938271605	HCP	9mo	3	Oligo NN
HCP_9mo_3:AGTTATGTCAGTTCCC	HCP_9mo_3	1040	752	0	0.865384615384615	HCP	9mo	3	Microglia NN
HCP_9mo_3:AGTTGCAGTAAATTGC	HCP_9mo_3	5223	2291	0.0765843385027762	0.440359946390963	HCP	9mo	3	NP SUB Glut
HCP_9mo_3:AGTTGCAGTAACTACG	HCP_9mo_3	1576	854	0	0.253807106598985	HCP	9mo	3	Oligo NN
HCP_9mo_3:AGTTGCAGTGATCAGC	HCP_9mo_3	4554	1980	0.131752305665349	0.702678963548529	HCP	9mo	3	CT SUB Glut
HCP_9mo_3:AGTTGCAGTTACGCAA	HCP_9mo_3	793	543	0.504413619167718	0.630517023959647	HCP	9mo	3	Oligo NN
HCP_9mo_3:AGTTGCAGTTATCCTA	HCP_9mo_3	658	459	0.151975683890578	1.21580547112462	HCP	9mo	3	Oligo NN
HCP_9mo_3:AGTTGCAGTTCGCTCA	HCP_9mo_3	2663	1317	0.112654900488171	0.63837776943297	HCP	9mo	3	L5 IT CTX Glut
HCP_9mo_3:AGTTGCGTCAAAGGCA	HCP_9mo_3	2893	1526	0.103698582786035	0.241963359834082	HCP	9mo	3	DG Glut
HCP_9mo_3:AGTTGCGTCCGGGACT	HCP_9mo_3	3141	1804	0.0955109837631328	0.986946832219038	HCP	9mo	3	DG Glut
HCP_9mo_3:AGTTGCGTCCTCCTAA	HCP_9mo_3	2906	1606	0.0688231245698555	0.722642807983482	HCP	9mo	3	CA3 Glut
HCP_9mo_3:AGTTGCGTCTTTAAGG	HCP_9mo_3	2740	1431	0.145985401459854	0.510948905109489	HCP	9mo	3	Vip Gaba
HCP_9mo_3:AGTTGGCGTAATGACT	HCP_9mo_3	6325	2648	0.126482213438735	0.33201581027668	HCP	9mo	3	CA1-ProS Glut
HCP_9mo_3:AGTTGGCGTCAACAAT	HCP_9mo_3	1929	1124	0	1.14048729911871	HCP	9mo	3	Lamp5 Gaba
HCP_9mo_3:AGTTGGCGTGCATCGG	HCP_9mo_3	625	469	0.16	0.48	HCP	9mo	3	Oligo NN
HCP_9mo_3:AGTTGGCGTGGTTATG	HCP_9mo_3	3788	1968	0.0791974656810982	0.844772967265047	HCP	9mo	3	NP SUB Glut
HCP_9mo_3:AGTTGGCGTTAGGCTA	HCP_9mo_3	5466	2473	0.182949140139041	0.731796560556165	HCP	9mo	3	CA3 Glut
HCP_9mo_3:AGTTGTCAGCTATATG	HCP_9mo_3	9213	3446	0.0651253663301856	0.629545207858461	HCP	9mo	3	CA3 Glut
HCP_9mo_3:AGTTGTCAGGCATTGT	HCP_9mo_3	572	428	0.174825174825175	2.27272727272727	HCP	9mo	3	Oligo NN
HCP_9mo_3:AGTTGTCAGTAAAGGT	HCP_9mo_3	3734	1862	0.107123727905731	0.615961435457954	HCP	9mo	3	L2/3 IT PPP Glut
HCP_9mo_3:AGTTTGATCCGGTTGA	HCP_9mo_3	982	620	0	0.305498981670061	HCP	9mo	3	Oligo NN
HCP_9mo_3:AGTTTGATCTTGAGCG	HCP_9mo_3	432	313	0	0.694444444444444	HCP	9mo	3	Oligo NN
HCP_9mo_3:AGTTTGCAGGAGCATA	HCP_9mo_3	6163	2559	0.0486775920817784	0.503001784845043	HCP	9mo	3	CA1-ProS Glut
HCP_9mo_3:ATAACGACAACAGGAT	HCP_9mo_3	6104	2507	0.0655307994757536	0.442332896461337	HCP	9mo	3	DG Glut
HCP_9mo_3:ATAACGACACCTATAG	HCP_9mo_3	10086	3271	0.0594883997620464	0.327186198691255	HCP	9mo	3	CA3 Glut
HCP_9mo_3:ATAACGACATAATGTC	HCP_9mo_3	911	594	0.109769484083425	0.548847420417124	HCP	9mo	3	Oligo NN
HCP_9mo_3:ATAAGCCTCAGCATTA	HCP_9mo_3	6769	2685	0.118185847244792	0.502289850790368	HCP	9mo	3	DG Glut
HCP_9mo_3:ATAAGCCTCATAGCCG	HCP_9mo_3	5779	2479	0.103824191036511	0.588337082540232	HCP	9mo	3	DG Glut
HCP_9mo_3:ATAAGCCTCCCTCGCA	HCP_9mo_3	5227	2192	0.0573942988329826	0.459154390663861	HCP	9mo	3	DG Glut
HCP_9mo_3:ATAAGTCGTCAAGTGC	HCP_9mo_3	538	419	0.371747211895911	1.48698884758364	HCP	9mo	3	Oligo NN
HCP_9mo_3:ATAAGTCGTTTACGTC	HCP_9mo_3	377	309	0.530503978779841	2.91777188328912	HCP	9mo	3	Microglia NN
HCP_9mo_3:ATAATGGCACCAGGTT	HCP_9mo_3	8010	2976	0.0124843945068664	0.387016229712859	HCP	9mo	3	DG Glut
HCP_9mo_3:ATAATGGCATACTCCT	HCP_9mo_3	14257	3658	0	0.140281966753174	HCP	9mo	3	CA1-ProS Glut
HCP_9mo_3:ATAATGGCATCCCGCT	HCP_9mo_3	11128	3244	0.0179726815240834	0.305535585909418	HCP	9mo	3	DG Glut
HCP_9mo_3:ATAATGGCATGAATCT	HCP_9mo_3	7845	2812	0.0127469725940089	0.47163798597833	HCP	9mo	3	CA1-ProS Glut
HCP_9mo_3:ATACCGGTCAGCACCA	HCP_9mo_3	9128	3182	0.0876424189307625	0.558720420683611	HCP	9mo	3	CA1-ProS Glut
HCP_9mo_3:ATACCGGTCATGTTTC	HCP_9mo_3	3116	1531	0.0641848523748395	0.353016688061617	HCP	9mo	3	DG Glut
HCP_9mo_3:ATACCGGTCCCTCATA	HCP_9mo_3	5635	2299	0.0177462289263531	0.33717834960071	HCP	9mo	3	DG Glut
HCP_9mo_3:ATACCGGTCCGGTATG	HCP_9mo_3	2179	1197	0.0458926112895824	0.504818724185406	HCP	9mo	3	L2/3 IT PPP Glut
HCP_9mo_3:ATACCGGTCCGGTTAG	HCP_9mo_3	3978	1888	0.0502765208647562	0.502765208647562	HCP	9mo	3	DG Glut
HCP_9mo_3:ATACCGGTCCTTCTAG	HCP_9mo_3	886	550	0.112866817155756	0.564334085778781	HCP	9mo	3	Oligo NN
HCP_9mo_3:ATACCGGTCTAACCTT	HCP_9mo_3	5866	2345	0.0511421752471872	0.443232185475622	HCP	9mo	3	DG Glut
HCP_9mo_3:ATACCGGTCTAGCTAA	HCP_9mo_3	560	400	0.357142857142857	0.535714285714286	HCP	9mo	3	Oligo NN
HCP_9mo_3:ATACCGGTCTTGGATA	HCP_9mo_3	3619	1813	0.165791655153357	0.746062448190108	HCP	9mo	3	Lamp5 Lhx6 Gaba
HCP_9mo_3:ATACCTGCAATTAACC	HCP_9mo_3	7566	2642	0.0528680941052075	0.409727729315358	HCP	9mo	3	Sst Gaba
HCP_9mo_3:ATACCTGCACAAAGGT	HCP_9mo_3	9374	3370	0.0106678045658204	0.234691700448048	HCP	9mo	3	CA1-ProS Glut
HCP_9mo_3:ATACCTGCAGGATTAA	HCP_9mo_3	5608	2281	0.160485021398003	0.499286733238231	HCP	9mo	3	Pvalb chandelier Gaba
HCP_9mo_3:ATAGATGCACAATACT	HCP_9mo_3	7924	2830	0.0630994447248864	0.580514891468955	HCP	9mo	3	NP SUB Glut
HCP_9mo_3:ATAGATGCAGCAACAG	HCP_9mo_3	4569	2018	0	0.415845918144014	HCP	9mo	3	DG Glut
HCP_9mo_3:ATAGATGCAGTCTAAT	HCP_9mo_3	3633	1754	0.0275254610514726	0.52298375997798	HCP	9mo	3	DG Glut
HCP_9mo_3:ATAGCATGTAGGTTGC	HCP_9mo_3	7372	2851	0.0271296798697775	0.379815518176886	HCP	9mo	3	CA1-ProS Glut
HCP_9mo_3:ATAGCATGTTAGGCGT	HCP_9mo_3	4310	2027	0.162412993039443	0.417633410672854	HCP	9mo	3	DG Glut
HCP_9mo_3:ATAGGTACAGGTCCTG	HCP_9mo_3	5366	2364	0.111815132314573	0.521803950801342	HCP	9mo	3	CA1-ProS Glut
HCP_9mo_3:ATAGGTACAGTAAGTA	HCP_9mo_3	452	374	1.10619469026549	0.442477876106195	HCP	9mo	3	BAM NN
HCP_9mo_3:ATATAGGCAAGTTATC	HCP_9mo_3	622	451	0.160771704180064	1.60771704180064	HCP	9mo	3	Oligo NN
HCP_9mo_3:ATATAGGCACAATACT	HCP_9mo_3	4148	1885	0.0241080038572806	0.675024108003857	HCP	9mo	3	DG Glut
HCP_9mo_3:ATATAGGCACAGCCAT	HCP_9mo_3	3767	1869	0.159277940005309	0.769843376692328	HCP	9mo	3	L2/3 IT PPP Glut
HCP_9mo_3:ATATAGGCAGTCTAAT	HCP_9mo_3	600	481	0.166666666666667	1.83333333333333	HCP	9mo	3	Microglia NN
HCP_9mo_3:ATATAGGCATAGCTTG	HCP_9mo_3	3193	1648	0.0313185092389602	0.782962730974006	HCP	9mo	3	DG Glut
HCP_9mo_3:ATATAGGCATCCGTAA	HCP_9mo_3	7526	2825	0.066436353972894	0.372043582248206	HCP	9mo	3	CA1-ProS Glut
HCP_9mo_3:ATATGCATCGAGGAGT	HCP_9mo_3	3625	1912	0.0827586206896552	0.441379310344828	HCP	9mo	3	DG Glut
HCP_9mo_3:ATATGCTCACTATGGC	HCP_9mo_3	1102	789	0	0.544464609800363	HCP	9mo	3	Microglia NN
HCP_9mo_3:ATATGCTCAGTTTACG	HCP_9mo_3	534	401	0.936329588014981	2.05992509363296	HCP	9mo	3	Oligo NN
HCP_9mo_3:ATATGGTGTACAATGT	HCP_9mo_3	7814	2966	0.0511901714870745	0.780650115177886	HCP	9mo	3	CA1-ProS Glut
HCP_9mo_3:ATATGGTGTATTGAGT	HCP_9mo_3	674	524	0.29673590504451	1.78041543026706	HCP	9mo	3	Microglia NN
HCP_9mo_3:ATATGGTGTCCTGATT	HCP_9mo_3	839	604	0.357568533969011	1.31108462455304	HCP	9mo	3	Microglia NN
HCP_9mo_3:ATATGGTGTGTCCAGG	HCP_9mo_3	596	491	0	1.00671140939597	HCP	9mo	3	Microglia NN
HCP_9mo_3:ATATGTCCAGAAATTG	HCP_9mo_3	5254	2148	0.0380662352493338	0.399695470118005	HCP	9mo	3	DG Glut
HCP_9mo_3:ATATGTCCATAATGAG	HCP_9mo_3	6998	2840	0.0428693912546442	0.500142897970849	HCP	9mo	3	CA1-ProS Glut
HCP_9mo_3:ATCAAGACAATACTGT	HCP_9mo_3	8854	3099	0.0451773209848656	0.316241246894059	HCP	9mo	3	CA1-ProS Glut
HCP_9mo_3:ATCAAGACAATTGAGA	HCP_9mo_3	767	516	0	0.391134289439374	HCP	9mo	3	Oligo NN
HCP_9mo_3:ATCAAGCTCAGCATTA	HCP_9mo_3	2655	1483	0.188323917137476	1.01694915254237	HCP	9mo	3	L2/3 IT PPP Glut
HCP_9mo_3:ATCAAGCTCTCCATGC	HCP_9mo_3	7462	2883	0.0670061645671402	0.469043151969981	HCP	9mo	3	DG Glut
HCP_9mo_3:ATCAATCCACAAACTT	HCP_9mo_3	7771	3035	0.0514734268433921	0.566207695277313	HCP	9mo	3	L5/6 IT TPE-ENT Glut
HCP_9mo_3:ATCAATCCACATTGCA	HCP_9mo_3	14665	4038	0.0409137401977497	0.211387657688374	HCP	9mo	3	CA3 Glut
HCP_9mo_3:ATCAATCCATGTCAAT	HCP_9mo_3	7743	2904	0.103319126953377	0.671574325196952	HCP	9mo	3	CA1-ProS Glut
HCP_9mo_3:ATCAATCCATTAAACC	HCP_9mo_3	6791	2573	0	0.471211898100427	HCP	9mo	3	DG Glut
HCP_9mo_3:ATCAATCCATTATGAC	HCP_9mo_3	1163	664	0.171969045571797	0.859845227858985	HCP	9mo	3	Oligo NN
HCP_9mo_3:ATCACAATCCTTAAGA	HCP_9mo_3	5819	2280	0.0343701666953085	0.378071833648393	HCP	9mo	3	CT SUB Glut
HCP_9mo_3:ATCACAATCGCTAAAC	HCP_9mo_3	9126	3148	0.0438308130615823	0.361604207758054	HCP	9mo	3	CA1-ProS Glut
HCP_9mo_3:ATCACACAGAAAGGAA	HCP_9mo_3	397	340	1.00755667506297	1.25944584382872	HCP	9mo	3	Microglia NN
HCP_9mo_3:ATCACACAGATAGACG	HCP_9mo_3	4883	2122	0.0819168543927913	0.798689330329715	HCP	9mo	3	CA1-ProS Glut
HCP_9mo_3:ATCACACAGCACTTGG	HCP_9mo_3	7754	2585	0.038689708537529	0.232138251225174	HCP	9mo	3	DG Glut
HCP_9mo_3:ATCACACAGCCTCTCG	HCP_9mo_3	5714	2419	0.140007000350018	0.367518375918796	HCP	9mo	3	DG Glut
HCP_9mo_3:ATCACACAGCTAATTG	HCP_9mo_3	596	416	0	0.335570469798658	HCP	9mo	3	Oligo NN
HCP_9mo_3:ATCACACAGGCACAGG	HCP_9mo_3	3874	1808	0.154878678368611	0.490449148167269	HCP	9mo	3	DG Glut
HCP_9mo_3:ATCACACAGGCGGATG	HCP_9mo_3	3767	1871	0.0265463233342182	0.796389700026546	HCP	9mo	3	L2/3 IT PPP Glut
HCP_9mo_3:ATCACACAGTCCTTCA	HCP_9mo_3	1086	728	0.368324125230203	2.02578268876611	HCP	9mo	3	Oligo NN
HCP_9mo_3:ATCACCCTCAAAGGCA	HCP_9mo_3	4181	1844	0.0717531690983018	0.430519014589811	HCP	9mo	3	DG Glut
HCP_9mo_3:ATCACCCTCACAGCGC	HCP_9mo_3	8740	3096	0.011441647597254	0.28604118993135	HCP	9mo	3	CT SUB Glut
HCP_9mo_3:ATCACCCTCAGGTTTA	HCP_9mo_3	986	595	0.202839756592292	1.3184584178499	HCP	9mo	3	Oligo NN
HCP_9mo_3:ATCACCCTCATAGACC	HCP_9mo_3	6716	2687	0.104228707564026	0.655151876116736	HCP	9mo	3	L2/3 IT PPP Glut
HCP_9mo_3:ATCACCCTCCATAATG	HCP_9mo_3	1412	878	0	0.495750708215297	HCP	9mo	3	HPF CR Glut
HCP_9mo_3:ATCACCCTCTTAATGG	HCP_9mo_3	12630	3612	0.0237529691211401	0.387965162311956	HCP	9mo	3	CA3 Glut
HCP_9mo_3:ATCACTAAGACAACAG	HCP_9mo_3	5140	2151	0.214007782101167	0.447470817120623	HCP	9mo	3	DG Glut
HCP_9mo_3:ATCACTAAGCATGTTA	HCP_9mo_3	4952	2126	0.0807754442649435	0.605815831987076	HCP	9mo	3	Lamp5 Gaba
HCP_9mo_3:ATCACTAAGCGTGCGT	HCP_9mo_3	2650	1495	0	0.867924528301887	HCP	9mo	3	CA1-ProS Glut
HCP_9mo_3:ATCACTAAGGTAACGA	HCP_9mo_3	4588	2035	0.021795989537925	0.653879686137751	HCP	9mo	3	DG Glut
HCP_9mo_3:ATCACTAAGTATTGGC	HCP_9mo_3	6858	2604	0.0583260425780111	0.452026829979586	HCP	9mo	3	DG Glut
HCP_9mo_3:ATCAGGTTCAATTGGC	HCP_9mo_3	6188	2322	0.0323206205559147	0.193923723335488	HCP	9mo	3	DG Glut
HCP_9mo_3:ATCAGGTTCACACAGT	HCP_9mo_3	1016	744	0.196850393700787	1.87007874015748	HCP	9mo	3	Microglia NN
HCP_9mo_3:ATCAGGTTCAGCACGC	HCP_9mo_3	1310	806	0.0763358778625954	0.610687022900763	HCP	9mo	3	DG Glut
HCP_9mo_3:ATCAGGTTCTAACTGA	HCP_9mo_3	373	268	0.536193029490617	0.536193029490617	HCP	9mo	3	Oligo NN
HCP_9mo_3:ATCAGGTTCTACTAAG	HCP_9mo_3	4309	1896	0.0232072406590856	0.324901369227199	HCP	9mo	3	Sst Gaba
HCP_9mo_3:ATCATCAAGTCACGAT	HCP_9mo_3	4590	2162	0.0871459694989107	0.806100217864924	HCP	9mo	3	DG Glut
HCP_9mo_3:ATCATGTCAAGCTACC	HCP_9mo_3	941	584	0	0.850159404888417	HCP	9mo	3	Oligo NN
HCP_9mo_3:ATCATGTCAGGTTCAC	HCP_9mo_3	387	296	0	0.516795865633075	HCP	9mo	3	Oligo NN
HCP_9mo_3:ATCATGTCATTAGGTT	HCP_9mo_3	811	590	0.369913686806412	0.123304562268804	HCP	9mo	3	Microglia NN
HCP_9mo_3:ATCCAACAGCCTGTGA	HCP_9mo_3	688	459	0	2.03488372093023	HCP	9mo	3	Oligo NN
HCP_9mo_3:ATCCAACAGGCGGATG	HCP_9mo_3	3365	1663	0.0891530460624071	0.653789004457652	HCP	9mo	3	CA3 Glut
HCP_9mo_3:ATCCAACAGGGCCACT	HCP_9mo_3	4102	1935	0.0731350560702097	0.731350560702096	HCP	9mo	3	CT SUB Glut
HCP_9mo_3:ATCCACCTCACCATTT	HCP_9mo_3	3499	1638	0.114318376679051	0.543012289225493	HCP	9mo	3	OPC NN
HCP_9mo_3:ATCCACCTCCTTCTAG	HCP_9mo_3	1298	846	0.154083204930663	1.69491525423729	HCP	9mo	3	Oligo NN
HCP_9mo_3:ATCCCGCGTCAAAGGG	HCP_9mo_3	346	289	0.867052023121387	4.33526011560694	HCP	9mo	3	Microglia NN
HCP_9mo_3:ATCCCGCGTCAATACG	HCP_9mo_3	7908	2733	0.0758725341426404	0.316135558927668	HCP	9mo	3	CA1-ProS Glut
HCP_9mo_3:ATCCCGCGTCTCAGCC	HCP_9mo_3	1699	1101	0.588581518540318	1.17716303708064	HCP	9mo	3	OPC NN
HCP_9mo_3:ATCCCGCGTGTGCAAC	HCP_9mo_3	5348	1988	0.093492894540015	0.205684367988033	HCP	9mo	3	Pvalb chandelier Gaba
HCP_9mo_3:ATCCCGCGTTGCACAA	HCP_9mo_3	4963	2136	0.282087447108604	0.463429377392706	HCP	9mo	3	DG Glut
HCP_9mo_3:ATCCCGCGTTTAGCTC	HCP_9mo_3	1349	832	0.370644922164566	0.22238695329874	HCP	9mo	3	Oligo NN
HCP_9mo_3:ATCCGTGAGCGGATTT	HCP_9mo_3	5131	2416	0.0779575131553303	0.467745078931982	HCP	9mo	3	CA1-ProS Glut
HCP_9mo_3:ATCCGTGAGGACCGCT	HCP_9mo_3	2608	1417	0.115030674846626	0.383435582822086	HCP	9mo	3	DG Glut
HCP_9mo_3:ATCCGTGAGGCCCAGT	HCP_9mo_3	6274	2429	0.0637551801083838	0.366592285623207	HCP	9mo	3	DG Glut
HCP_9mo_3:ATCCGTGAGGGACCTC	HCP_9mo_3	8785	3113	0.12521343198634	0.443938531587934	HCP	9mo	3	CA1-ProS Glut
HCP_9mo_3:ATCCGTGAGGGTTAGA	HCP_9mo_3	1370	868	0.145985401459854	0.583941605839416	HCP	9mo	3	Oligo NN
HCP_9mo_3:ATCCGTGAGGTGTCCA	HCP_9mo_3	5411	2435	0.0554426168915173	0.591387913509518	HCP	9mo	3	CA1-ProS Glut
HCP_9mo_3:ATCCGTGAGTGTGATC	HCP_9mo_3	2174	1237	0.0459981600735971	0.689972401103956	HCP	9mo	3	DG Glut
HCP_9mo_3:ATCCTCATCAAGTGTC	HCP_9mo_3	5331	2244	0.075032826861752	0.506471581316826	HCP	9mo	3	CA1-ProS Glut
HCP_9mo_3:ATCCTCATCAGGTCCA	HCP_9mo_3	1227	760	0	0.896495517522412	HCP	9mo	3	Oligo NN
HCP_9mo_3:ATCCTCATCCCGCAAA	HCP_9mo_3	7482	2916	0.0935578722266774	0.427693130179096	HCP	9mo	3	CA1-ProS Glut
HCP_9mo_3:ATCCTCATCCTCCCTC	HCP_9mo_3	1389	767	0.215982721382289	0.863930885529158	HCP	9mo	3	Oligo NN
HCP_9mo_3:ATCCTCATCGACCTGA	HCP_9mo_3	7561	2959	0.0925803465150112	0.515804787726491	HCP	9mo	3	NP SUB Glut
HCP_9mo_3:ATCCTCATCGGCTATG	HCP_9mo_3	2488	1302	0.0401929260450161	0.442122186495177	HCP	9mo	3	DG Glut
HCP_9mo_3:ATCCTCATCGTAACGT	HCP_9mo_3	1814	1056	0.110253583241455	0.110253583241455	HCP	9mo	3	OPC NN
HCP_9mo_3:ATCCTGACAAGCTAAA	HCP_9mo_3	669	534	0.448430493273543	1.34529147982063	HCP	9mo	3	Microglia NN
HCP_9mo_3:ATCCTGACACAACAAA	HCP_9mo_3	6936	2736	0.0576701268742791	0.446943483275663	HCP	9mo	3	CA3 Glut
HCP_9mo_3:ATCCTGACACCTCAGG	HCP_9mo_3	1434	858	0.209205020920502	0.557880055788006	HCP	9mo	3	Oligo NN
HCP_9mo_3:ATCCTGACATAGACTT	HCP_9mo_3	11675	3564	0.00856531049250535	0.36830835117773	HCP	9mo	3	CA3 Glut
HCP_9mo_3:ATCCTGACATTCCTCG	HCP_9mo_3	1444	907	0	0.207756232686981	HCP	9mo	3	CA1-ProS Glut
HCP_9mo_3:ATCCTTAGTGCGCAAT	HCP_9mo_3	2903	1462	0.034447123665174	0.447812607647261	HCP	9mo	3	DG Glut
HCP_9mo_3:ATCCTTAGTTAATCGG	HCP_9mo_3	2942	1428	0.135961930659415	0.475866757307954	HCP	9mo	3	DG Glut
HCP_9mo_3:ATCGAGGCAACCTGGT	HCP_9mo_3	2451	1287	0.0815993472052224	0.244798041615667	HCP	9mo	3	DG Glut
HCP_9mo_3:ATCGAGGCACGTGCTG	HCP_9mo_3	9841	3453	0.0609694136774718	0.558886292043491	HCP	9mo	3	CA1-ProS Glut
HCP_9mo_3:ATCGAGGCACTATGGC	HCP_9mo_3	7354	2946	0	0.584715800924667	HCP	9mo	3	CA1-ProS Glut
HCP_9mo_3:ATCGAGGCAGGCCATT	HCP_9mo_3	668	472	0.149700598802395	1.19760479041916	HCP	9mo	3	Oligo NN
HCP_9mo_3:ATCGAGGCAGTAAGTA	HCP_9mo_3	13427	3857	0.0372384002383258	0.283011841811276	HCP	9mo	3	CA3 Glut
HCP_9mo_3:ATCGAGGCAGTTAAAG	HCP_9mo_3	3521	1769	0.0568020448736154	0.766827605793809	HCP	9mo	3	DG Glut
HCP_9mo_3:ATCGCCCGTCCTAAGA	HCP_9mo_3	3361	1650	0.059506099375186	0.654567093127046	HCP	9mo	3	L2/3 IT PPP Glut
HCP_9mo_3:ATCGCTTGTAATCCCT	HCP_9mo_3	1132	691	0.265017667844523	1.14840989399293	HCP	9mo	3	Oligo NN
HCP_9mo_3:ATCGCTTGTGAGCAAG	HCP_9mo_3	5544	2464	0.144300144300144	0.613275613275613	HCP	9mo	3	CA1-ProS Glut
HCP_9mo_3:ATCGCTTGTTACTTGC	HCP_9mo_3	3003	1569	0.1998001998002	1.1988011988012	HCP	9mo	3	DG Glut
HCP_9mo_3:ATCGCTTGTTGTTGCT	HCP_9mo_3	742	500	0	0.404312668463612	HCP	9mo	3	Oligo NN
HCP_9mo_3:ATCGCTTGTTTGCGCC	HCP_9mo_3	904	668	0.331858407079646	1.65929203539823	HCP	9mo	3	BAM NN
HCP_9mo_3:ATCGGCCAGAGGAAGG	HCP_9mo_3	374	292	0.53475935828877	1.33689839572193	HCP	9mo	3	Oligo NN
HCP_9mo_3:ATCGGCCAGTTGGCCA	HCP_9mo_3	6238	2578	0.0320615581917281	0.368707919204873	HCP	9mo	3	CA3 Glut
HCP_9mo_3:ATCTATGAGGCTAATC	HCP_9mo_3	6230	2459	0	0.449438202247191	HCP	9mo	3	NP SUB Glut
HCP_9mo_3:ATGAAGCCAATCATGT	HCP_9mo_3	6034	2432	0.0165727543917799	0.381173351010938	HCP	9mo	3	DG Glut
HCP_9mo_3:ATGAAGCCAGAAATGC	HCP_9mo_3	9495	3173	0.0526592943654555	0.368615060558188	HCP	9mo	3	CA3 Glut
HCP_9mo_3:ATGAAGCCATTATGCG	HCP_9mo_3	1127	758	0.354924578527063	0.62111801242236	HCP	9mo	3	Astro-TE NN
HCP_9mo_3:ATGAAGTAGAACCTGT	HCP_9mo_3	6443	2538	0.062082880645662	0.465621604842465	HCP	9mo	3	CA3 Glut
HCP_9mo_3:ATGAAGTAGCTCCTTA	HCP_9mo_3	4010	1837	0.0249376558603491	0.598503740648379	HCP	9mo	3	DG Glut
HCP_9mo_3:ATGAAGTAGGACCGCT	HCP_9mo_3	616	499	0.649350649350649	0.324675324675325	HCP	9mo	3	Microglia NN
HCP_9mo_3:ATGAAGTAGTACTGGT	HCP_9mo_3	617	408	0	0.486223662884927	HCP	9mo	3	Oligo NN
HCP_9mo_3:ATGAATGCAGCACGTT	HCP_9mo_3	826	637	0.242130750605327	0.847457627118644	HCP	9mo	3	Microglia NN
HCP_9mo_3:ATGAATGCATTAGCCA	HCP_9mo_3	5192	2300	0.0192604006163328	0.462249614791988	HCP	9mo	3	Lamp5 Lhx6 Gaba
HCP_9mo_3:ATGACAACAAACCTAT	HCP_9mo_3	4831	2117	0.0413992962119644	0.413992962119644	HCP	9mo	3	DG Glut
HCP_9mo_3:ATGACAACAAATACCT	HCP_9mo_3	5323	2375	0.0939319932368965	0.601164756716138	HCP	9mo	3	DG Glut
HCP_9mo_3:ATGACAACAAGTAAGC	HCP_9mo_3	4282	1919	0.0233535730966838	0.513778608127043	HCP	9mo	3	DG Glut
HCP_9mo_3:ATGACAACAGCCAGAA	HCP_9mo_3	4778	2197	0.0627877773126831	0.334868145667643	HCP	9mo	3	L2/3 IT PPP Glut
HCP_9mo_3:ATGACCAGTCGTAAAT	HCP_9mo_3	9705	3413	0.0824317362184441	0.340030911901082	HCP	9mo	3	CA3 Glut
HCP_9mo_3:ATGACCAGTTACTTGC	HCP_9mo_3	7385	2742	0.01354096140826	0.35206499661476	HCP	9mo	3	DG Glut
HCP_9mo_3:ATGACCAGTTTGACCT	HCP_9mo_3	1512	871	0.0661375661375661	0.462962962962963	HCP	9mo	3	Astro-TE NN
HCP_9mo_3:ATGACGAAGCACCACA	HCP_9mo_3	5247	2184	0.0381170192490947	0.800457404230989	HCP	9mo	3	DG Glut
HCP_9mo_3:ATGACGAAGCACGTTG	HCP_9mo_3	7849	2918	0.15288571792585	0.29303095935788	HCP	9mo	3	Sst Gaba
HCP_9mo_3:ATGACGAAGCTAAAGG	HCP_9mo_3	2076	1196	0	0.433526011560694	HCP	9mo	3	DG Glut
HCP_9mo_3:ATGACGAAGTGAGAGC	HCP_9mo_3	347	272	0.288184438040346	0.288184438040346	HCP	9mo	3	Oligo NN
HCP_9mo_3:ATGACTCAGAAAGCAT	HCP_9mo_3	4894	2165	0.0204331834899877	0.531262770739681	HCP	9mo	3	CT SUB Glut
HCP_9mo_3:ATGACTCAGTGCTGTG	HCP_9mo_3	592	469	0.675675675675676	1.01351351351351	HCP	9mo	3	Microglia NN
HCP_9mo_3:ATGAGCCGTCTTGCAT	HCP_9mo_3	3643	1893	0.0823497117760088	0.65879769420807	HCP	9mo	3	CA1-ProS Glut
HCP_9mo_3:ATGAGCCGTTCCTGAT	HCP_9mo_3	3494	1752	0.0286204922724671	1.14481969089868	HCP	9mo	3	DG Glut
HCP_9mo_3:ATGAGCCGTTGCTTCG	HCP_9mo_3	3135	1616	0.0637958532695375	0.25518341307815	HCP	9mo	3	DG Glut
HCP_9mo_3:ATGAGCCGTTGTTCAC	HCP_9mo_3	2467	1355	0.121605188488042	0.486420753952169	HCP	9mo	3	Vip Gaba
HCP_9mo_3:ATGATGACAAGGGTTG	HCP_9mo_3	7184	3110	0.0417594654788419	0.542873051224944	HCP	9mo	3	CA1-ProS Glut
HCP_9mo_3:ATGATGACACCTACGG	HCP_9mo_3	9809	3233	0.0917524722193904	0.316036293200122	HCP	9mo	3	CA3 Glut
HCP_9mo_3:ATGATGACACTTAACG	HCP_9mo_3	903	584	0	0.664451827242525	HCP	9mo	3	Oligo NN
HCP_9mo_3:ATGATGACAGGAAGCC	HCP_9mo_3	1427	897	0.140154169586545	0.630693763139453	HCP	9mo	3	OPC NN
HCP_9mo_3:ATGATGACATTAAACC	HCP_9mo_3	1555	1011	0	0.257234726688103	HCP	9mo	3	Microglia NN
HCP_9mo_3:ATGATGACATTGTGAT	HCP_9mo_3	4678	2140	0.0641299700726806	0.235143223599829	HCP	9mo	3	NP SUB Glut
HCP_9mo_3:ATGATGGAGCAAGACA	HCP_9mo_3	5360	2396	0.0559701492537313	0.895522388059702	HCP	9mo	3	NP SUB Glut
HCP_9mo_3:ATGATGGAGCCTGATG	HCP_9mo_3	958	641	0	1.04384133611691	HCP	9mo	3	Oligo NN
HCP_9mo_3:ATGATGGAGCTATTGA	HCP_9mo_3	10684	3514	0.0467989517034818	0.290153500561587	HCP	9mo	3	CA3 Glut
HCP_9mo_3:ATGATGGAGGAAGCTA	HCP_9mo_3	2052	1210	0.0487329434697856	0.43859649122807	HCP	9mo	3	OPC NN
HCP_9mo_3:ATGATGGAGTCACGAT	HCP_9mo_3	444	354	0.225225225225225	0.45045045045045	HCP	9mo	3	OPC NN
HCP_9mo_3:ATGATGGAGTTGCCTC	HCP_9mo_3	4883	2178	0.122875281589187	1.20827360229367	HCP	9mo	3	Pvalb Gaba
HCP_9mo_3:ATGCAAACAAGCCAGA	HCP_9mo_3	2728	1233	0	0.403225806451613	HCP	9mo	3	CA3 Glut
HCP_9mo_3:ATGCAAACACAAGCCT	HCP_9mo_3	3809	1635	0.0262536098713573	0.315043318456288	HCP	9mo	3	DG Glut
HCP_9mo_3:ATGCAAACAGAGAGCC	HCP_9mo_3	5584	2430	0.268624641833811	0.82378223495702	HCP	9mo	3	Sst Gaba
HCP_9mo_3:ATGCAAACAGGCCTTG	HCP_9mo_3	503	352	0	0.397614314115308	HCP	9mo	3	Oligo NN
HCP_9mo_3:ATGCAAACAGTTGCGT	HCP_9mo_3	4369	2058	0.0915541313801785	0.686655985351339	HCP	9mo	3	Lamp5 Gaba
HCP_9mo_3:ATGCAGGCAAACCCTA	HCP_9mo_3	4547	2058	0.0219925225423356	0.681768198812404	HCP	9mo	3	DG Glut
HCP_9mo_3:ATGCAGGCACATTGCA	HCP_9mo_3	5335	2234	0.112464854732896	0.299906279287723	HCP	9mo	3	DG Glut
HCP_9mo_3:ATGCAGGCATAACGGG	HCP_9mo_3	4452	2059	0.0673854447439353	0.426774483378257	HCP	9mo	3	DG Glut
HCP_9mo_3:ATGCATTCACCAGGTT	HCP_9mo_3	4351	1834	0.0459664444955183	0.643530222937256	HCP	9mo	3	Vip Gaba
HCP_9mo_3:ATGCATTCACTTCACT	HCP_9mo_3	10128	3230	0.0197472353870458	0.404818325434439	HCP	9mo	3	DG Glut
HCP_9mo_3:ATGCATTCATCCCTCA	HCP_9mo_3	856	541	0	0.817757009345794	HCP	9mo	3	Oligo NN
HCP_9mo_3:ATGCATTCATGTGGGA	HCP_9mo_3	9567	3197	0.0418103898818857	0.303125326643671	HCP	9mo	3	CA1-ProS Glut
HCP_9mo_3:ATGCCTGAGCAGGCCT	HCP_9mo_3	7848	2930	0.0382262996941896	0.445973496432212	HCP	9mo	3	CA1-ProS Glut
HCP_9mo_3:ATGCCTGAGTTAGCTA	HCP_9mo_3	1200	810	0.333333333333333	0.166666666666667	HCP	9mo	3	Microglia NN
HCP_9mo_3:ATGCCTGAGTTCCCAC	HCP_9mo_3	7887	2805	0.0380372765310004	0.355014580956004	HCP	9mo	3	CA1-ProS Glut
HCP_9mo_3:ATGCGATTCCGCAAGC	HCP_9mo_3	6978	2730	0.0429922613929493	0.472914875322442	HCP	9mo	3	L5/6 IT TPE-ENT Glut
HCP_9mo_3:ATGCGATTCTTGTTCG	HCP_9mo_3	5090	2305	0.0982318271119843	0.471512770137525	HCP	9mo	3	DG Glut
HCP_9mo_3:ATGCTTAAGCCAGTAT	HCP_9mo_3	6069	2496	0.0164771791069369	0.543746910528917	HCP	9mo	3	DG Glut
HCP_9mo_3:ATGCTTAAGTCACCTC	HCP_9mo_3	1066	591	0.0938086303939962	0.375234521575985	HCP	9mo	3	Oligo NN
HCP_9mo_3:ATGCTTAAGTTTGGGT	HCP_9mo_3	9565	3293	0.0418191322530058	0.271824359644537	HCP	9mo	3	CA3 Glut
HCP_9mo_3:ATGGACAAGCGAGGTG	HCP_9mo_3	6576	2729	0.0152068126520681	0.273722627737226	HCP	9mo	3	CA3 Glut
HCP_9mo_3:ATGGACAAGGTTACGT	HCP_9mo_3	3949	1943	0.0506457330969866	0.557103064066852	HCP	9mo	3	DG Glut
HCP_9mo_3:ATGGCCCAGCCGCTTT	HCP_9mo_3	9384	2940	0.0852514919011083	0.191815856777494	HCP	9mo	3	L2/3 IT PPP Glut
HCP_9mo_3:ATGGCCCAGCTGTAAC	HCP_9mo_3	2075	1187	0.0963855421686747	0.433734939759036	HCP	9mo	3	OPC NN
HCP_9mo_3:ATGGCCCAGGGTTAGA	HCP_9mo_3	3053	1629	0.0327546675401245	1.04814936128398	HCP	9mo	3	DG Glut
HCP_9mo_3:ATGGCCCAGTCACTCC	HCP_9mo_3	4455	2015	0.0673400673400673	0.42648709315376	HCP	9mo	3	L2/3 IT PPP Glut
HCP_9mo_3:ATGGCCCAGTTAGACC	HCP_9mo_3	5854	2123	0.0341646737273659	0.512470105910489	HCP	9mo	3	DG Glut
HCP_9mo_3:ATGGCCGGTACAAAGA	HCP_9mo_3	649	485	0.924499229583975	2.00308166409861	HCP	9mo	3	Oligo NN
HCP_9mo_3:ATGGCCGGTATTCGCT	HCP_9mo_3	701	555	0.427960057061341	2.1398002853067	HCP	9mo	3	Microglia NN
HCP_9mo_3:ATGGCCGGTCATTAGG	HCP_9mo_3	5678	2278	0.0528355054596689	0.634026065516027	HCP	9mo	3	NP SUB Glut
HCP_9mo_3:ATGGCTAGTACCAGGT	HCP_9mo_3	3611	1752	0.027693159789532	0.249238438105788	HCP	9mo	3	DG Glut
HCP_9mo_3:ATGGCTAGTAGTTAAC	HCP_9mo_3	10442	3732	0.038306837770542	0.632062823213944	HCP	9mo	3	SUB-ProS Glut
HCP_9mo_3:ATGGCTAGTCCGTAGG	HCP_9mo_3	1632	928	0.245098039215686	0.980392156862745	HCP	9mo	3	DG Glut
HCP_9mo_3:ATGGCTAGTGGAGCAA	HCP_9mo_3	438	353	0.45662100456621	4.79452054794521	HCP	9mo	3	Oligo NN
HCP_9mo_3:ATGGCTAGTGTTGCTT	HCP_9mo_3	978	664	0.511247443762781	1.32924335378323	HCP	9mo	3	Oligo NN
HCP_9mo_3:ATGGCTGTCTCCTCTT	HCP_9mo_3	909	586	0.33003300330033	1.32013201320132	HCP	9mo	3	Oligo NN
HCP_9mo_3:ATGGCTTAGCCGCAAC	HCP_9mo_3	8568	3063	0.0466853408029879	0.350140056022409	HCP	9mo	3	CA1-ProS Glut
HCP_9mo_3:ATGGCTTAGGAGTCTT	HCP_9mo_3	9203	3323	0.065196131696186	0.510703031620124	HCP	9mo	3	CA3 Glut
HCP_9mo_3:ATGGCTTAGTCATTAG	HCP_9mo_3	9177	3381	0.1089680723548	0.272420180887	HCP	9mo	3	CA1-ProS Glut
HCP_9mo_3:ATGGTCTAGCGGATTT	HCP_9mo_3	12740	3549	0.00784929356357928	0.235478806907378	HCP	9mo	3	CA3 Glut
HCP_9mo_3:ATGGTCTAGCTGTACG	HCP_9mo_3	4817	2255	0.249117708117085	0.975711023458584	HCP	9mo	3	DG Glut
HCP_9mo_3:ATGGTCTAGGTCCACA	HCP_9mo_3	7058	2740	0.0566732785491641	0.368376310569566	HCP	9mo	3	DG Glut
HCP_9mo_3:ATGGTCTAGTCATGCG	HCP_9mo_3	738	474	0	0.40650406504065	HCP	9mo	3	Oligo NN
HCP_9mo_3:ATGGTCTAGTGGACAA	HCP_9mo_3	3954	1788	0.0758725341426404	0.531107738998483	HCP	9mo	3	DG Glut
HCP_9mo_3:ATGGTGCGTAAGCTCA	HCP_9mo_3	9977	3214	0.020046106043901	0.290668537636564	HCP	9mo	3	CA1-ProS Glut
HCP_9mo_3:ATGGTGCGTACGCGCA	HCP_9mo_3	782	591	0.51150895140665	0.383631713554987	HCP	9mo	3	OPC NN
HCP_9mo_3:ATGGTGCGTAGTTAAC	HCP_9mo_3	9905	3369	0.0302877334679455	0.474507824331146	HCP	9mo	3	CA3 Glut
HCP_9mo_3:ATGGTGCGTCTCAGCC	HCP_9mo_3	8998	3142	0.0222271615914648	0.300066681484774	HCP	9mo	3	SUB-ProS Glut
HCP_9mo_3:ATGGTGCGTGGTGAGA	HCP_9mo_3	467	341	0	2.14132762312634	HCP	9mo	3	Oligo NN
HCP_9mo_3:ATGGTGCGTTAACACG	HCP_9mo_3	3742	1825	0.106894708711919	0.694815606627472	HCP	9mo	3	DG Glut
HCP_9mo_3:ATGGTGCGTTTACTTG	HCP_9mo_3	6648	2720	0.150421179302046	0.857400722021661	HCP	9mo	3	DG Glut
HCP_9mo_3:ATGGTTATCTAATTGG	HCP_9mo_3	730	495	0.273972602739726	0.958904109589041	HCP	9mo	3	Oligo NN
HCP_9mo_3:ATGGTTATCTATTGTC	HCP_9mo_3	9443	3229	0.0211797098379752	0.688340569734195	HCP	9mo	3	CA3 Glut
HCP_9mo_3:ATGTAACGTAGGTGTC	HCP_9mo_3	5666	2504	0.0882456759618779	0.547123190963643	HCP	9mo	3	DG Glut
HCP_9mo_3:ATGTAACGTCTATCGT	HCP_9mo_3	3658	1896	0.24603608529251	0.628758884636413	HCP	9mo	3	Sst Gaba
HCP_9mo_3:ATGTAACGTTGAAGCC	HCP_9mo_3	4574	2020	0.0218627022299956	0.306077831219939	HCP	9mo	3	DG Glut
HCP_9mo_3:ATGTAACGTTGGTTGA	HCP_9mo_3	755	584	0.132450331125828	0.794701986754967	HCP	9mo	3	Microglia NN
HCP_9mo_3:ATGTAACGTTGTGATG	HCP_9mo_3	2958	1579	0.202839756592292	0.777552400270453	HCP	9mo	3	Sst Gaba
HCP_9mo_3:ATGTCAATCATCCTAT	HCP_9mo_3	1054	684	0.284629981024668	1.04364326375712	HCP	9mo	3	Oligo NN
HCP_9mo_3:ATGTCAATCGCATTAA	HCP_9mo_3	7336	2854	0.0408942202835333	0.449836423118866	HCP	9mo	3	CA1-ProS Glut
HCP_9mo_3:ATGTCAATCGGGATTT	HCP_9mo_3	3032	1628	0.131926121372032	0.692612137203166	HCP	9mo	3	DG Glut
HCP_9mo_3:ATGTCAATCGTAACGT	HCP_9mo_3	737	510	0.135685210312076	0.135685210312076	HCP	9mo	3	Oligo NN
HCP_9mo_3:ATGTCATCACAATGTT	HCP_9mo_3	1144	811	0.174825174825175	1.3986013986014	HCP	9mo	3	BAM NN
HCP_9mo_3:ATGTCATCATAAGTCT	HCP_9mo_3	2248	1246	0.133451957295374	0.533807829181495	HCP	9mo	3	OPC NN
HCP_9mo_3:ATGTCATCATAGCGGA	HCP_9mo_3	522	389	0	1.34099616858238	HCP	9mo	3	Oligo NN
HCP_9mo_3:ATGTCATCATGAGTTT	HCP_9mo_3	5810	2351	0.0516351118760757	0.395869191049914	HCP	9mo	3	DG Glut
HCP_9mo_3:ATGTCCACAAAGCGGC	HCP_9mo_3	510	381	0.196078431372549	1.76470588235294	HCP	9mo	3	Oligo NN
HCP_9mo_3:ATGTCCACAAGGTATA	HCP_9mo_3	13149	3919	0.0608411286029356	0.570385580652521	HCP	9mo	3	SUB-ProS Glut
HCP_9mo_3:ATGTCCACAGCAGGTA	HCP_9mo_3	5757	2443	0.104220948410631	0.503734583984714	HCP	9mo	3	NP SUB Glut
HCP_9mo_3:ATGTCCACAGCTAACC	HCP_9mo_3	6696	2557	0.029868578255675	0.672043010752688	HCP	9mo	3	DG Glut
HCP_9mo_3:ATGTGAGAGGATCCGC	HCP_9mo_3	6763	2757	0.0887180245453201	0.547094484696141	HCP	9mo	3	CA1-ProS Glut
HCP_9mo_3:ATGTGAGAGGATTGAG	HCP_9mo_3	1305	892	0.306513409961686	2.52873563218391	HCP	9mo	3	L2/3 IT PPP Glut
HCP_9mo_3:ATGTGAGAGGCGCTTA	HCP_9mo_3	4895	2106	0.0612870275791624	0.429009193054137	HCP	9mo	3	CA1-ProS Glut
HCP_9mo_3:ATGTGAGAGGGTTAGA	HCP_9mo_3	324	262	0	1.23456790123457	HCP	9mo	3	Oligo NN
HCP_9mo_3:ATGTTCAAGAGCCGCT	HCP_9mo_3	3128	1660	0.0319693094629156	0.767263427109974	HCP	9mo	3	DG Glut
HCP_9mo_3:ATGTTCAAGCTGTAAC	HCP_9mo_3	7023	2752	0.0427167876975651	0.270539655417913	HCP	9mo	3	L5/6 IT TPE-ENT Glut
HCP_9mo_3:ATGTTCAAGGTTACGT	HCP_9mo_3	4612	1887	0.0433651344319167	0.325238508239376	HCP	9mo	3	DG Glut
HCP_9mo_3:ATGTTCAAGTTAACCA	HCP_9mo_3	8851	3297	0.0451926336007231	0.463224494407412	HCP	9mo	3	CA1-ProS Glut
HCP_9mo_3:ATGTTGTCAAGGTGGC	HCP_9mo_3	11951	3681	0.0418375031378127	0.359802526985189	HCP	9mo	3	CA3 Glut
HCP_9mo_3:ATGTTGTCACCGGCTA	HCP_9mo_3	5333	2341	0.131258203637727	0.750046877929871	HCP	9mo	3	DG Glut
HCP_9mo_3:ATGTTGTCACTCGCTC	HCP_9mo_3	9946	3226	0.0502714659159461	0.321737381862055	HCP	9mo	3	SUB-ProS Glut
HCP_9mo_3:ATGTTGTCAGGCTACT	HCP_9mo_3	15676	3887	0	0.210512885940291	HCP	9mo	3	SUB-ProS Glut
HCP_9mo_3:ATGTTTGAGCACTTGG	HCP_9mo_3	5772	2397	0.051975051975052	0.294525294525295	HCP	9mo	3	DG Glut
HCP_9mo_3:ATTAACCCAAGCTACC	HCP_9mo_3	4520	1999	0	0.464601769911504	HCP	9mo	3	DG Glut
HCP_9mo_3:ATTAACCCACAAAGAC	HCP_9mo_3	5086	2228	0.0196618167518679	0.5505308690523	HCP	9mo	3	DG Glut
HCP_9mo_3:ATTAACCCAGGCAAGC	HCP_9mo_3	763	599	0	1.96592398427261	HCP	9mo	3	BAM NN
HCP_9mo_3:ATTAACCCATCAGTAT	HCP_9mo_3	10365	3247	0.0482392667631452	0.279787747226242	HCP	9mo	3	CA1-ProS Glut
HCP_9mo_3:ATTACCCGTAGCTGCG	HCP_9mo_3	4816	2107	0.0830564784053156	0.311461794019934	HCP	9mo	3	NP SUB Glut
HCP_9mo_3:ATTACCCGTATGGTGC	HCP_9mo_3	6530	2423	0.0153139356814701	0.229709035222052	HCP	9mo	3	DG Glut
HCP_9mo_3:ATTACCCGTATGTGGC	HCP_9mo_3	13034	3888	0.0537056928034372	0.322234156820623	HCP	9mo	3	CA1-ProS Glut
HCP_9mo_3:ATTACCCGTTATCCTA	HCP_9mo_3	13464	3584	0.05941770647653	0.326797385620915	HCP	9mo	3	CA1-ProS Glut
HCP_9mo_3:ATTACCGCAATACTGT	HCP_9mo_3	7220	2689	0.0277008310249308	0.304709141274238	HCP	9mo	3	DG Glut
HCP_9mo_3:ATTACCGCACATAGCC	HCP_9mo_3	8166	2991	0.0489835904971834	0.71026206220916	HCP	9mo	3	CA1-ProS Glut
HCP_9mo_3:ATTACCGCATATAACC	HCP_9mo_3	3163	1613	0.252924438823901	1.01169775529561	HCP	9mo	3	Lamp5 Lhx6 Gaba
HCP_9mo_3:ATTACCGCATCCTAGA	HCP_9mo_3	801	589	0.124843945068664	0.749063670411985	HCP	9mo	3	Microglia NN
HCP_9mo_3:ATTACGTCAAGGACCA	HCP_9mo_3	6091	2579	0.0656706616319159	0.246264981119685	HCP	9mo	3	Sst Gaba
HCP_9mo_3:ATTACGTCATCTTGAG	HCP_9mo_3	759	523	0	0.922266139657444	HCP	9mo	3	Oligo NN
HCP_9mo_3:ATTACTGAGTAAGGGC	HCP_9mo_3	2494	1391	0.0801924619085806	0.400962309542903	HCP	9mo	3	DG Glut
HCP_9mo_3:ATTAGCGGTAATCCCT	HCP_9mo_3	5282	2407	0.0189322226429383	0.700492237788716	HCP	9mo	3	DG Glut
HCP_9mo_3:ATTAGCGGTAGCTAGC	HCP_9mo_3	3428	1604	0.029171528588098	0.204200700116686	HCP	9mo	3	DG Glut
HCP_9mo_3:ATTAGCGGTAGTAAGA	HCP_9mo_3	491	362	0.407331975560081	1.22199592668024	HCP	9mo	3	Oligo NN
HCP_9mo_3:ATTAGCGGTGTGAGGA	HCP_9mo_3	5771	2664	0.0173280194073817	0.866400970369087	HCP	9mo	3	CA1-ProS Glut
HCP_9mo_3:ATTAGCGGTTGAAGCC	HCP_9mo_3	460	384	0	0.652173913043478	HCP	9mo	3	Microglia NN
HCP_9mo_3:ATTAGCTCAAGCTACC	HCP_9mo_3	915	599	0	0.218579234972678	HCP	9mo	3	Oligo NN
HCP_9mo_3:ATTAGCTCAAGCTTAT	HCP_9mo_3	8450	3066	0.0591715976331361	0.42603550295858	HCP	9mo	3	CA1-ProS Glut
HCP_9mo_3:ATTAGCTCACAAGCCT	HCP_9mo_3	695	447	0	0.431654676258993	HCP	9mo	3	Oligo NN
HCP_9mo_3:ATTAGCTCAGCAACAG	HCP_9mo_3	8298	2838	0.0120510966497951	0.289226319595083	HCP	9mo	3	DG Glut
HCP_9mo_3:ATTAGCTCAGCATGTC	HCP_9mo_3	8644	3023	0.034706154558075	0.381767700138825	HCP	9mo	3	CA3 Glut
HCP_9mo_3:ATTAGCTCATCAGTAT	HCP_9mo_3	8384	3144	0.0477099236641221	0.572519083969466	HCP	9mo	3	CA3 Glut
HCP_9mo_3:ATTAGCTCATTCCTGT	HCP_9mo_3	19681	4602	0.015243127889843	0.284538387277069	HCP	9mo	3	CA3 Glut
HCP_9mo_3:ATTAGGTGTACAAAGA	HCP_9mo_3	7729	2862	0.0388148531504722	0.414025100271704	HCP	9mo	3	CA3 Glut
HCP_9mo_3:ATTAGGTGTAGCCATA	HCP_9mo_3	11583	3574	0.0431667098333765	0.483467150133817	HCP	9mo	3	CA1-ProS Glut
HCP_9mo_3:ATTAGGTGTCAACAAT	HCP_9mo_3	714	570	0.140056022408964	0.980392156862745	HCP	9mo	3	Microglia NN
HCP_9mo_3:ATTAGGTGTTAGGCTA	HCP_9mo_3	14168	4018	0.0564652738565782	0.268210050818746	HCP	9mo	3	CA1-ProS Glut
HCP_9mo_3:ATTAGGTGTTTGCGAA	HCP_9mo_3	3993	1924	0.225394440270473	0.500876533934385	HCP	9mo	3	DG Glut
HCP_9mo_3:ATTAGTCCACCCTCAC	HCP_9mo_3	1934	1065	0.258531540847983	0.827300930713547	HCP	9mo	3	HPF CR Glut
HCP_9mo_3:ATTAGTCCAGTTTGGC	HCP_9mo_3	818	523	0.122249388753056	1.22249388753056	HCP	9mo	3	Oligo NN
HCP_9mo_3:ATTAGTCCAGTTTGTG	HCP_9mo_3	3591	1675	0	0.445558340295182	HCP	9mo	3	DG Glut
HCP_9mo_3:ATTAGTCCATGAAGTA	HCP_9mo_3	12198	3679	0.0163961305131989	0.327922610263978	HCP	9mo	3	CA3 Glut
HCP_9mo_3:ATTAGTCCATTATGAC	HCP_9mo_3	8848	3092	0.0452079566003617	0.632911392405063	HCP	9mo	3	DG Glut
HCP_9mo_3:ATTATCCTCAATTACG	HCP_9mo_3	3999	1870	0.0250062515628907	0.450112528132033	HCP	9mo	3	DG Glut
HCP_9mo_3:ATTATCCTCCTTGCAC	HCP_9mo_3	12328	3703	0.0162232316677482	0.356911096690461	HCP	9mo	3	CA1-ProS Glut
HCP_9mo_3:ATTATGGTCAAATCGC	HCP_9mo_3	6835	2649	0.0585223116313094	0.526700804681785	HCP	9mo	3	DG Glut
HCP_9mo_3:ATTATGGTCAGCACCA	HCP_9mo_3	1602	1000	0.124843945068664	0.561797752808989	HCP	9mo	3	Oligo NN
HCP_9mo_3:ATTATGGTCATGTGGT	HCP_9mo_3	8490	3436	0.282685512367491	1.04829210836278	HCP	9mo	3	SUB-ProS Glut
HCP_9mo_3:ATTATGGTCCCGTTGT	HCP_9mo_3	797	498	0.501882057716437	0.250941028858218	HCP	9mo	3	Oligo NN
HCP_9mo_3:ATTATGGTCCTAAGTA	HCP_9mo_3	551	424	0.362976406533575	0.544464609800363	HCP	9mo	3	Oligo NN
HCP_9mo_3:ATTATGGTCGATTTGA	HCP_9mo_3	4846	2038	0.0206355757325629	0.619067271976888	HCP	9mo	3	DG Glut
HCP_9mo_3:ATTATGGTCGGGATTT	HCP_9mo_3	403	296	0	0.992555831265509	HCP	9mo	3	Oligo NN
HCP_9mo_3:ATTCAACCACCTCACC	HCP_9mo_3	8181	2846	0	0.403373670700403	HCP	9mo	3	CT SUB Glut
HCP_9mo_3:ATTCAACCAGTTAGCC	HCP_9mo_3	10666	3417	0.00937558597412338	0.384399024939059	HCP	9mo	3	CA1-ProS Glut
HCP_9mo_3:ATTCAACCATGGTTAT	HCP_9mo_3	517	356	0	0.386847195357834	HCP	9mo	3	Oligo NN
HCP_9mo_3:ATTCACTTCACAGCGC	HCP_9mo_3	1920	1161	0.260416666666667	0.260416666666667	HCP	9mo	3	Astro-TE NN
HCP_9mo_3:ATTCACTTCCTGCGAA	HCP_9mo_3	1276	679	0	0.156739811912226	HCP	9mo	3	DG Glut
HCP_9mo_3:ATTCACTTCGATAACC	HCP_9mo_3	7446	2815	0.094010206822455	0.37604082728982	HCP	9mo	3	CA1-ProS Glut
HCP_9mo_3:ATTCATGAGCAGGCCT	HCP_9mo_3	4440	2161	0.0225225225225225	0.653153153153153	HCP	9mo	3	CA1-ProS Glut
HCP_9mo_3:ATTCATGAGGACTAAG	HCP_9mo_3	2099	1193	0.0952834683182468	1.00047641734159	HCP	9mo	3	DG Glut
HCP_9mo_3:ATTCATGAGGCTGGCT	HCP_9mo_3	3227	1561	0.0309885342423303	0.309885342423303	HCP	9mo	3	DG Glut
HCP_9mo_3:ATTCATGAGGTGTTAC	HCP_9mo_3	6954	2602	0.0862812769628991	0.345125107851596	HCP	9mo	3	DG Glut
HCP_9mo_3:ATTCATGAGTAACGAG	HCP_9mo_3	10110	3416	0.0890207715133531	0.573689416419387	HCP	9mo	3	CA1-ProS Glut
HCP_9mo_3:ATTCCGGAGCACAGGG	HCP_9mo_3	1389	918	0.143988480921526	1.3678905687545	HCP	9mo	3	DG Glut
HCP_9mo_3:ATTCCGGAGCTAAAGG	HCP_9mo_3	4899	2278	0.0816493161869769	0.938967136150235	HCP	9mo	3	CA1-ProS Glut
HCP_9mo_3:ATTCCGGAGGAGGTTA	HCP_9mo_3	732	549	0.273224043715847	1.22950819672131	HCP	9mo	3	OPC NN
HCP_9mo_3:ATTCCTAGTAGGTTTG	HCP_9mo_3	846	618	0	0.8274231678487	HCP	9mo	3	Microglia NN
HCP_9mo_3:ATTCCTAGTCCACAAA	HCP_9mo_3	1110	639	0	0.27027027027027	HCP	9mo	3	Oligo NN
HCP_9mo_3:ATTCCTAGTGCACGCA	HCP_9mo_3	6036	2460	0.099403578528827	0.46388336646786	HCP	9mo	3	DG Glut
HCP_9mo_3:ATTCCTAGTGGTTCCC	HCP_9mo_3	4770	2064	0.0838574423480084	0.566037735849057	HCP	9mo	3	Vip Gaba
HCP_9mo_3:ATTCCTAGTTCCGCAC	HCP_9mo_3	7682	2786	0.0130174433741213	0.325436084353033	HCP	9mo	3	DG Glut
HCP_9mo_3:ATTCCTCCAAGGTGCA	HCP_9mo_3	8096	2933	0	0.407608695652174	HCP	9mo	3	CA1-ProS Glut
HCP_9mo_3:ATTCCTCCAATCTCTC	HCP_9mo_3	968	575	0.103305785123967	0.206611570247934	HCP	9mo	3	Oligo NN
HCP_9mo_3:ATTCCTCCAATTTGGT	HCP_9mo_3	5465	2202	0.146386093321135	0.640439158279963	HCP	9mo	3	DG Glut
HCP_9mo_3:ATTCCTCCACCGGTAT	HCP_9mo_3	7501	2710	0.053326223170244	0.373283562191708	HCP	9mo	3	CA3 Glut
HCP_9mo_3:ATTCCTCCATGAAGTA	HCP_9mo_3	869	576	0.230149597238205	1.03567318757192	HCP	9mo	3	Oligo NN
HCP_9mo_3:ATTCCTCCATTGACAT	HCP_9mo_3	4824	1916	0.0621890547263682	0.35240464344942	HCP	9mo	3	RHP-COA Ndnf Gaba
HCP_9mo_3:ATTGAAGCAACTAGAA	HCP_9mo_3	1005	649	0.099502487562189	0.298507462686567	HCP	9mo	3	Oligo NN
HCP_9mo_3:ATTGAAGCACCTAAGC	HCP_9mo_3	800	490	0.125	1.375	HCP	9mo	3	Oligo NN
HCP_9mo_3:ATTGAAGCAGGCGAGT	HCP_9mo_3	311	253	0	0.964630225080386	HCP	9mo	3	Oligo NN
HCP_9mo_3:ATTGACTCAGGCTTCG	HCP_9mo_3	3998	1911	0.0250125062531266	0.450225112556278	HCP	9mo	3	DG Glut
HCP_9mo_3:ATTGACTCAGGGAGGA	HCP_9mo_3	4852	2171	0.103050288540808	0.453421269579555	HCP	9mo	3	Lamp5 Gaba
HCP_9mo_3:ATTGACTCATCTAGCA	HCP_9mo_3	5465	2181	0.0548947849954254	0.274473924977127	HCP	9mo	3	DG Glut
HCP_9mo_3:ATTGCACAGCGTGCAC	HCP_9mo_3	848	569	0.235849056603774	0.825471698113208	HCP	9mo	3	Oligo NN
HCP_9mo_3:ATTGCACAGGCAAGTA	HCP_9mo_3	5445	2237	0.0367309458218549	0.642791551882461	HCP	9mo	3	CT SUB Glut
HCP_9mo_3:ATTGCACAGGTCCAAT	HCP_9mo_3	731	550	0.547195622435021	0.820793433652531	HCP	9mo	3	Microglia NN
HCP_9mo_3:ATTGCAGGTAACCAGC	HCP_9mo_3	7039	2705	0.0994459440261401	0.4972297201307	HCP	9mo	3	Sst Gaba
HCP_9mo_3:ATTGCAGGTATTGCAG	HCP_9mo_3	1015	762	0	1.2807881773399	HCP	9mo	3	Microglia NN
HCP_9mo_3:ATTGCAGGTCGTTACT	HCP_9mo_3	3546	1896	0.535815002820079	1.21263395375071	HCP	9mo	3	Lamp5 Lhx6 Gaba
HCP_9mo_3:ATTGCAGGTTCACCCA	HCP_9mo_3	5416	2306	0.0369276218611521	0.406203840472674	HCP	9mo	3	DG Glut
HCP_9mo_3:ATTGCGCCAATAGCAA	HCP_9mo_3	3869	1756	0.0258464719565779	0.516929439131559	HCP	9mo	3	L2/3 IT PPP Glut
HCP_9mo_3:ATTGCGCCACCCTCAC	HCP_9mo_3	18582	4531	0.0322893122376493	0.435905715208266	HCP	9mo	3	CA3 Glut
HCP_9mo_3:ATTGCGCCAGGCTTGT	HCP_9mo_3	3899	1766	0.0256476019492177	0.461656835085919	HCP	9mo	3	SUB-ProS Glut
HCP_9mo_3:ATTGCGCCATCTAGCA	HCP_9mo_3	9834	3324	0.0813504169208867	0.549115314215985	HCP	9mo	3	SUB-ProS Glut
HCP_9mo_3:ATTGCGCCATGCTATG	HCP_9mo_3	935	606	0	0.427807486631016	HCP	9mo	3	Oligo NN
HCP_9mo_3:ATTGCTCGTACCCACC	HCP_9mo_3	8414	3048	0.0594247682434039	0.404088424055146	HCP	9mo	3	CA1-ProS Glut
HCP_9mo_3:ATTGCTCGTCTTTATG	HCP_9mo_3	5421	2165	0.0184467810367091	0.313595277624055	HCP	9mo	3	SUB-ProS Glut
HCP_9mo_3:ATTGCTCGTGATCATG	HCP_9mo_3	1626	1042	0.0615006150061501	0.55350553505535	HCP	9mo	3	DG Glut
HCP_9mo_3:ATTGCTCGTTGCAATG	HCP_9mo_3	3906	1935	0.0768049155145929	0.409626216077829	HCP	9mo	3	DG Glut
HCP_9mo_3:ATTGCTCGTTGCTGGG	HCP_9mo_3	5269	2338	0.0569368001518315	0.417536534446764	HCP	9mo	3	DG Glut
HCP_9mo_3:ATTGGCTAGAGGAAGG	HCP_9mo_3	3093	1591	0.0323310701584222	0.355641771742645	HCP	9mo	3	L2/3 IT PPP Glut
HCP_9mo_3:ATTGGCTAGGCACAGG	HCP_9mo_3	1409	942	0.7097232079489	0.35486160397445	HCP	9mo	3	Astro-TE NN
HCP_9mo_3:ATTGGCTAGTCGCTAG	HCP_9mo_3	3587	1665	0.139392249790912	0.696961248954558	HCP	9mo	3	Sncg Gaba
HCP_9mo_3:ATTGGTTCAATAGCAA	HCP_9mo_3	605	475	0.165289256198347	0.991735537190083	HCP	9mo	3	Microglia NN
HCP_9mo_3:ATTGGTTCAATAGCCC	HCP_9mo_3	1149	683	0	0.609225413402959	HCP	9mo	3	Oligo NN
HCP_9mo_3:ATTGGTTCAGAAACGT	HCP_9mo_3	5919	2172	0.0168947457340767	0.489947626288224	HCP	9mo	3	CA3 Glut
HCP_9mo_3:ATTGGTTCAGGCTAGA	HCP_9mo_3	5519	2269	0.0543576734915746	0.489219061424171	HCP	9mo	3	DG Glut
HCP_9mo_3:ATTGGTTCATGAATCT	HCP_9mo_3	12010	3385	0.0333055786844296	0.216486261448793	HCP	9mo	3	CA1-ProS Glut
HCP_9mo_3:ATTGTCCGTACGTTTC	HCP_9mo_3	8864	3031	0.0676895306859206	0.225631768953069	HCP	9mo	3	CA1-ProS Glut
HCP_9mo_3:ATTGTCCGTATGTGGC	HCP_9mo_3	15238	4338	0.0853130332064575	0.360939755873474	HCP	9mo	3	L5/6 IT TPE-ENT Glut
HCP_9mo_3:ATTGTCCGTGACATAT	HCP_9mo_3	6771	2531	0.295377344557672	0.753212228622065	HCP	9mo	3	RHP-COA Ndnf Gaba
HCP_9mo_3:ATTGTCCGTGTTGCTT	HCP_9mo_3	7333	2793	0.0409109504977499	0.422746488476749	HCP	9mo	3	CA1-ProS Glut
HCP_9mo_3:ATTGTCCGTTGCACGG	HCP_9mo_3	13200	3823	0.0378787878787879	0.310606060606061	HCP	9mo	3	CA3 Glut
HCP_9mo_3:ATTGTGATCACTAAGC	HCP_9mo_3	7236	2644	0.0138197899391929	0.386954118297402	HCP	9mo	3	CA1-ProS Glut
HCP_9mo_3:ATTGTGATCCCATAGG	HCP_9mo_3	9067	3335	0.0772030440057351	0.562479320613213	HCP	9mo	3	CA3 Glut
HCP_9mo_3:ATTTAGCCAAACTGTT	HCP_9mo_3	7000	2640	0.0428571428571429	0.471428571428571	HCP	9mo	3	DG Glut
HCP_9mo_3:ATTTAGCCACATGCTA	HCP_9mo_3	12937	3921	0.0154595346680065	0.432866970704182	HCP	9mo	3	CA3 Glut
HCP_9mo_3:ATTTAGCCACTTACAG	HCP_9mo_3	6441	2490	0.0621021580499922	0.279459711224965	HCP	9mo	3	DG Glut
HCP_9mo_3:ATTTAGCCAGGCAAGC	HCP_9mo_3	10225	3094	0.0488997555012225	0.273838630806846	HCP	9mo	3	CA1-ProS Glut
HCP_9mo_3:ATTTAGGTCATTAGCA	HCP_9mo_3	5366	2239	0.0186358553857622	0.391352963101006	HCP	9mo	3	DG Glut
HCP_9mo_3:ATTTAGGTCTAATTGG	HCP_9mo_3	1233	866	0.16220600162206	1.21654501216545	HCP	9mo	3	Astro-TE NN
HCP_9mo_3:ATTTAGGTCTTGAGGT	HCP_9mo_3	5761	2310	0.0347161951050165	0.468668633917723	HCP	9mo	3	DG Glut
HCP_9mo_3:ATTTGCAAGCCGGTAC	HCP_9mo_3	7011	2891	0.156896305805163	0.656111824276137	HCP	9mo	3	CA1-ProS Glut
HCP_9mo_3:ATTTGCAAGCTTAGCG	HCP_9mo_3	5041	2195	0.0595120015869867	0.53560801428288	HCP	9mo	3	L2/3 IT PPP Glut
HCP_9mo_3:ATTTGCAAGGTCCAAT	HCP_9mo_3	1957	1146	0.0510986203372509	0.715380684721513	HCP	9mo	3	L2/3 IT PPP Glut
HCP_9mo_3:ATTTGCAAGTTAGTTG	HCP_9mo_3	7709	2970	0.0389155532494487	0.376183681411337	HCP	9mo	3	CA1-ProS Glut
HCP_9mo_3:ATTTGCGCACTCAACA	HCP_9mo_3	5645	2443	0.070859167404783	0.513728963684677	HCP	9mo	3	CA3 Glut
HCP_9mo_3:ATTTGCGCAGTAATAG	HCP_9mo_3	4206	1815	0.0475511174512601	0.332857822158821	HCP	9mo	3	RHP-COA Ndnf Gaba
HCP_9mo_3:ATTTGTGAGGATTGCT	HCP_9mo_3	4595	2054	0.0870511425462459	0.609357997823721	HCP	9mo	3	DG Glut
HCP_9mo_3:ATTTGTGAGGCGCTAC	HCP_9mo_3	628	433	0.318471337579618	0.796178343949045	HCP	9mo	3	Oligo NN
HCP_9mo_3:ATTTGTGAGGCTAATC	HCP_9mo_3	4006	1854	0.0499251123315027	0.424363454817773	HCP	9mo	3	DG Glut
HCP_9mo_3:ATTTGTGAGTAACCCG	HCP_9mo_3	849	581	0.235571260306243	1.06007067137809	HCP	9mo	3	Oligo NN
HCP_9mo_3:ATTTGTGAGTTAGGCT	HCP_9mo_3	4118	1896	0	0.412821758135017	HCP	9mo	3	DG Glut
HCP_9mo_3:ATTTGTGAGTTGGATC	HCP_9mo_3	1816	1095	0.440528634361234	0.715859030837004	HCP	9mo	3	OPC NN
HCP_9mo_3:CAAACAACAGCAAGAT	HCP_9mo_3	4309	1886	0	0.556973775818055	HCP	9mo	3	DG Glut
HCP_9mo_3:CAAACAACAGGCTTCG	HCP_9mo_3	336	266	0	1.48809523809524	HCP	9mo	3	Oligo NN
HCP_9mo_3:CAAACAACATATAACC	HCP_9mo_3	5382	2278	0.0185804533630621	0.353028613898179	HCP	9mo	3	DG Glut
HCP_9mo_3:CAAACAACATGTCAAT	HCP_9mo_3	854	574	0.117096018735363	1.87353629976581	HCP	9mo	3	VLMC NN
HCP_9mo_3:CAAACATGTGTCCTGC	HCP_9mo_3	4190	1936	0.0477326968973747	0.644391408114558	HCP	9mo	3	DG Glut
HCP_9mo_3:CAAACATGTTAATCGG	HCP_9mo_3	3894	1872	0.0770416024653313	0.436569080636877	HCP	9mo	3	L2/3 IT PPP Glut
HCP_9mo_3:CAAACCGTCATCGTTT	HCP_9mo_3	4254	1957	0	0.540667606958157	HCP	9mo	3	DG Glut
HCP_9mo_3:CAAACCGTCCGGTTAG	HCP_9mo_3	1913	1094	0.0522739153162572	0.261369576581286	HCP	9mo	3	OPC NN
HCP_9mo_3:CAAACCGTCTAAGTCA	HCP_9mo_3	6045	2481	0.0496277915632754	0.347394540942928	HCP	9mo	3	DG Glut
HCP_9mo_3:CAAACCGTCTCACATT	HCP_9mo_3	8152	3159	0.14720314033366	1.01815505397448	HCP	9mo	3	CA1-ProS Glut
HCP_9mo_3:CAAACCGTCTTGACCC	HCP_9mo_3	4881	2243	0.0819504199959025	0.225363654988732	HCP	9mo	3	DG Glut
HCP_9mo_3:CAAACGCGTACTTCAC	HCP_9mo_3	13794	3936	0.0507467014644048	0.318979266347687	HCP	9mo	3	CA1-ProS Glut
HCP_9mo_3:CAAACTGGTGCTTACT	HCP_9mo_3	736	537	0.271739130434783	1.4945652173913	HCP	9mo	3	Microglia NN
HCP_9mo_3:CAAACTGGTGGTTCCC	HCP_9mo_3	7984	2836	0.0501002004008016	0.425851703406814	HCP	9mo	3	DG Glut
HCP_9mo_3:CAAACTGGTTAGTGAT	HCP_9mo_3	598	417	0.334448160535117	1.00334448160535	HCP	9mo	3	Oligo NN
HCP_9mo_3:CAAACTGGTTCCTCCT	HCP_9mo_3	1122	653	0	0.802139037433155	HCP	9mo	3	Oligo NN
HCP_9mo_3:CAAACTGGTTGCACAA	HCP_9mo_3	8421	3151	0.0712504453152832	0.475002968768555	HCP	9mo	3	CA1-ProS Glut
HCP_9mo_3:CAAAGCGCATAAGTTC	HCP_9mo_3	5582	2468	0.0179147259046937	0.304550340379792	HCP	9mo	3	CA1-ProS Glut
HCP_9mo_3:CAAAGCGCATTATGAC	HCP_9mo_3	827	635	0	1.08827085852479	HCP	9mo	3	Microglia NN
HCP_9mo_3:CAAAGGATCACCGGTA	HCP_9mo_3	544	383	0.367647058823529	1.10294117647059	HCP	9mo	3	Oligo NN
HCP_9mo_3:CAAAGGATCAGGGCCT	HCP_9mo_3	525	385	0	1.14285714285714	HCP	9mo	3	Oligo NN
HCP_9mo_3:CAAAGGATCCGCATGA	HCP_9mo_3	403	298	0.496277915632754	3.97022332506203	HCP	9mo	3	Oligo NN
HCP_9mo_3:CAAAGGATCGCTCACT	HCP_9mo_3	5295	2109	0.113314447592068	0.302171860245515	HCP	9mo	3	Vip Gaba
HCP_9mo_3:CAAAGGATCTTAGTCT	HCP_9mo_3	3205	1438	0	0.280811232449298	HCP	9mo	3	Sst Gaba
HCP_9mo_3:CAAAGTGAGCGGCTGT	HCP_9mo_3	434	350	0	0.691244239631336	HCP	9mo	3	Oligo NN
HCP_9mo_3:CAAAGTGAGTTAGAGG	HCP_9mo_3	1457	921	0.205902539464653	0.137268359643102	HCP	9mo	3	NP SUB Glut
HCP_9mo_3:CAAATCATCAGCTAAC	HCP_9mo_3	1510	964	0.463576158940397	0.860927152317881	HCP	9mo	3	Astro-TE NN
HCP_9mo_3:CAAATCATCCAAGTTA	HCP_9mo_3	6944	2677	0.0432027649769585	0.30241935483871	HCP	9mo	3	CA1-ProS Glut
HCP_9mo_3:CAAATCATCGGTCATG	HCP_9mo_3	11197	3492	0.0535857819058676	0.401893364294007	HCP	9mo	3	CA1-ProS Glut
HCP_9mo_3:CAAATCATCGTTACTT	HCP_9mo_3	8128	2926	0.0246062992125984	0.492125984251969	HCP	9mo	3	DG Glut
HCP_9mo_3:CAAATCATCTCATCAT	HCP_9mo_3	928	682	0.21551724137931	0.969827586206897	HCP	9mo	3	Microglia NN
HCP_9mo_3:CAAATCATCTGGCATG	HCP_9mo_3	877	655	0.228050171037628	0.798175598631699	HCP	9mo	3	Microglia NN
HCP_9mo_3:CAACAATGTAACCACA	HCP_9mo_3	4043	1738	0.0742023250061835	0.27207519168934	HCP	9mo	3	DG Glut
HCP_9mo_3:CAACAATGTAACGAGG	HCP_9mo_3	692	529	0	0.289017341040462	HCP	9mo	3	Microglia NN
HCP_9mo_3:CAACAATGTGTTGCTT	HCP_9mo_3	6658	2905	0.886151997596876	0.826073896064884	HCP	9mo	3	Sst Gaba
HCP_9mo_3:CAACAATGTTAGGTGC	HCP_9mo_3	9907	3227	0.0504693650953871	0.3129100635914	HCP	9mo	3	CA1-ProS Glut
HCP_9mo_3:CAACAGGCAAATTCGT	HCP_9mo_3	6135	2471	0.146699266503667	0.374898125509372	HCP	9mo	3	DG Glut
HCP_9mo_3:CAACAGGCAACGTGCT	HCP_9mo_3	2684	1507	0.22354694485842	0.596125186289121	HCP	9mo	3	DG Glut
HCP_9mo_3:CAACAGGCAATAACGA	HCP_9mo_3	3737	1848	0.0535188654000535	0.588707519400589	HCP	9mo	3	L2/3 IT PPP Glut
HCP_9mo_3:CAACAGGCATTAGCGC	HCP_9mo_3	3827	1806	0.0522602560752548	0.548732688790175	HCP	9mo	3	DG Glut
HCP_9mo_3:CAACCCGCAAACGCGA	HCP_9mo_3	3417	1564	0.0585308750365818	0.614574187884109	HCP	9mo	3	L2/3 IT PPP Glut
HCP_9mo_3:CAACCCGCACAGACTC	HCP_9mo_3	7553	2622	0.0132397722759169	0.569310207864425	HCP	9mo	3	DG Glut
HCP_9mo_3:CAACCCGCAGAGGCTA	HCP_9mo_3	1855	1116	0.32345013477089	0.592991913746631	HCP	9mo	3	OPC NN
HCP_9mo_3:CAACCCGCATAGTCAT	HCP_9mo_3	14764	4036	0.0406393931183961	0.528312110539149	HCP	9mo	3	CA3 Glut
HCP_9mo_3:CAACCCTTCTGTTGCC	HCP_9mo_3	7034	2580	0.0852999715666761	0.412283195905601	HCP	9mo	3	DG Glut
HCP_9mo_3:CAACCGGGTAAATTGC	HCP_9mo_3	3021	1528	0.033101621979477	0.397219463753724	HCP	9mo	3	Vip Gaba
HCP_9mo_3:CAACTAATCCCTTGCG	HCP_9mo_3	9425	2964	0.0848806366047745	0.572944297082228	HCP	9mo	3	CA1-ProS Glut
HCP_9mo_3:CAACTAATCCGTGACA	HCP_9mo_3	3358	1686	0.0595592614651578	0.684931506849315	HCP	9mo	3	DG Glut
HCP_9mo_3:CAACTAATCTACCTAT	HCP_9mo_3	4236	1933	0.212464589235128	0.354107648725212	HCP	9mo	3	Pvalb Gaba
HCP_9mo_3:CAACTAATCTGTTGCC	HCP_9mo_3	746	527	0	1.34048257372654	HCP	9mo	3	Oligo NN
HCP_9mo_3:CAACTAGGTAATGACT	HCP_9mo_3	8951	2921	0.0111719360965255	0.268126466316613	HCP	9mo	3	L2/3 IT PPP Glut
HCP_9mo_3:CAACTAGGTGAGCGAA	HCP_9mo_3	2586	1677	0.116009280742459	1.19876256767208	HCP	9mo	3	Lamp5 Gaba
HCP_9mo_3:CAACTAGGTTAGGTGC	HCP_9mo_3	952	700	0	1.15546218487395	HCP	9mo	3	Microglia NN
HCP_9mo_3:CAAGAACCAACAGCCT	HCP_9mo_3	853	595	0.234466588511137	0.351699882766706	HCP	9mo	3	Oligo NN
HCP_9mo_3:CAAGAACCACAATGCC	HCP_9mo_3	7588	2881	0.0263574064312072	0.408539799683711	HCP	9mo	3	CA1-ProS Glut
HCP_9mo_3:CAAGAACCAGGGAGGA	HCP_9mo_3	577	439	0.173310225303293	1.90641247833622	HCP	9mo	3	Oligo NN
HCP_9mo_3:CAAGAACCATAATCGT	HCP_9mo_3	5939	2483	0.0336757029802997	0.420946287253746	HCP	9mo	3	DG Glut
HCP_9mo_3:CAAGACAAGGAACCGG	HCP_9mo_3	779	528	0	0.898587933247754	HCP	9mo	3	Oligo NN
HCP_9mo_3:CAAGACAAGGCGCTTA	HCP_9mo_3	9895	3420	0.0303183425972713	0.44466902475998	HCP	9mo	3	DG Glut
HCP_9mo_3:CAAGACAAGTTGCCTC	HCP_9mo_3	807	535	0.247831474597274	0.991325898389095	HCP	9mo	3	Oligo NN
HCP_9mo_3:CAAGCTAGTACGGGTT	HCP_9mo_3	5534	2327	0.0180701120346946	0.343332128659198	HCP	9mo	3	DG Glut
HCP_9mo_3:CAAGCTAGTACGTTTC	HCP_9mo_3	3886	1959	0.0257334019557386	0.514668039114771	HCP	9mo	3	DG Glut
HCP_9mo_3:CAAGCTAGTCCGTGAG	HCP_9mo_3	7754	3120	0.0515862780500387	0.631931906112974	HCP	9mo	3	CA3 Glut
HCP_9mo_3:CAAGCTAGTGCTTACT	HCP_9mo_3	6282	2638	0.0477554918815664	0.286532951289398	HCP	9mo	3	CA1-ProS Glut
HCP_9mo_3:CAAGCTAGTGGTTCCC	HCP_9mo_3	641	485	0.15600624024961	0.93603744149766	HCP	9mo	3	Astro-TE NN
HCP_9mo_3:CAAGCTAGTTCCTCCT	HCP_9mo_3	1182	716	0.0846023688663283	0.0846023688663283	HCP	9mo	3	Oligo NN
HCP_9mo_3:CAAGGCCTCTCACTCA	HCP_9mo_3	2810	1364	0	0.427046263345196	HCP	9mo	3	L2/3 IT PPP Glut
HCP_9mo_3:CAAGGCTGTATTGTCC	HCP_9mo_3	4054	1901	0.0740009866798224	0.592007893438579	HCP	9mo	3	DG Glut
HCP_9mo_3:CAAGGTAAGAGAGCCG	HCP_9mo_3	1725	1059	0.115942028985507	0.579710144927536	HCP	9mo	3	DG Glut
HCP_9mo_3:CAAGGTAAGGAGGACT	HCP_9mo_3	7758	3088	0.103119360659964	0.360917762309874	HCP	9mo	3	CA1-ProS Glut
HCP_9mo_3:CAAGGTAAGTGATTCA	HCP_9mo_3	1463	864	0	0.341763499658236	HCP	9mo	3	Oligo NN
HCP_9mo_3:CAAGGTAAGTTGTCAA	HCP_9mo_3	4641	2104	0.0861883214824391	0.560224089635854	HCP	9mo	3	DG Glut
HCP_9mo_3:CAAGGTTTCATTATGG	HCP_9mo_3	876	575	0.114155251141553	0.228310502283105	HCP	9mo	3	Oligo NN
HCP_9mo_3:CAAGGTTTCCCTCAAC	HCP_9mo_3	7051	2643	0.0283647709544745	0.496383491703305	HCP	9mo	3	L2/3 IT PPP Glut
HCP_9mo_3:CAAGTAACAAACTCAT	HCP_9mo_3	6207	2318	0.0805542129853391	0.257773481553085	HCP	9mo	3	DG Glut
HCP_9mo_3:CAAGTAACACAATGCC	HCP_9mo_3	8902	3064	0.0786340148281285	0.640305549314761	HCP	9mo	3	CA1-ProS Glut
HCP_9mo_3:CAAGTAACACGAACAG	HCP_9mo_3	11730	3613	0.0426257459505541	0.179028132992327	HCP	9mo	3	CA1-ProS Glut
HCP_9mo_3:CAAGTAACACTAAGAA	HCP_9mo_3	13340	3806	0.0299850074962519	0.322338830584708	HCP	9mo	3	CA1-ProS Glut
HCP_9mo_3:CAAGTATGTAACGGGA	HCP_9mo_3	4923	2159	0.0406256347755434	0.507820434694292	HCP	9mo	3	DG Glut
HCP_9mo_3:CAAGTATGTAATAGCT	HCP_9mo_3	5252	2254	0.0952018278750952	0.628332063975628	HCP	9mo	3	Lamp5 Lhx6 Gaba
HCP_9mo_3:CAAGTATGTCCTGATT	HCP_9mo_3	3432	1628	0.0582750582750583	0.728438228438228	HCP	9mo	3	L2/3 IT PPP Glut
HCP_9mo_3:CAAGTGAAGGAAGTAT	HCP_9mo_3	5143	2435	0.0777756173439627	0.777756173439627	HCP	9mo	3	DG Glut
HCP_9mo_3:CAAGTGAAGGACCAGG	HCP_9mo_3	6152	2591	0.0650195058517555	0.422626788036411	HCP	9mo	3	CA1-ProS Glut
HCP_9mo_3:CAATAAGCAAATACCT	HCP_9mo_3	4469	1914	0.0447527411053927	0.223763705526964	HCP	9mo	3	DG Glut
HCP_9mo_3:CAATAGCTCAATCTAG	HCP_9mo_3	10598	3369	0.0377429703717683	0.434044159275335	HCP	9mo	3	CA1-ProS Glut
HCP_9mo_3:CAATAGCTCAATGAGG	HCP_9mo_3	15136	4097	0.05946088794926	0.369978858350951	HCP	9mo	3	CA3 Glut
HCP_9mo_3:CAATAGCTCCCTTGCG	HCP_9mo_3	16971	4222	0.0176772140710624	0.235696187614165	HCP	9mo	3	CA3 Glut
HCP_9mo_3:CAATAGCTCGTTAACA	HCP_9mo_3	3973	1926	0.151019380820539	0.503397936068462	HCP	9mo	3	L2/3 IT PPP Glut
HCP_9mo_3:CAATATGTCAGGGCCT	HCP_9mo_3	2519	1264	0.158793171893609	0.595474394601032	HCP	9mo	3	DG Glut
HCP_9mo_3:CAATATGTCATAACCA	HCP_9mo_3	5701	2323	0.0350815646377828	0.350815646377828	HCP	9mo	3	DG Glut
HCP_9mo_3:CAATATGTCATGGCTG	HCP_9mo_3	687	528	0	2.76564774381368	HCP	9mo	3	Microglia NN
HCP_9mo_3:CAATATGTCGCTTGCT	HCP_9mo_3	6163	2386	0.0973551841635567	0.438098328736005	HCP	9mo	3	DG Glut
HCP_9mo_3:CAATCCCTCAATTACG	HCP_9mo_3	879	632	0.227531285551763	0.341296928327645	HCP	9mo	3	Microglia NN
HCP_9mo_3:CAATCCCTCACGCCAA	HCP_9mo_3	6893	2675	0.0725373567387204	0.478746554475555	HCP	9mo	3	CA1-ProS Glut
HCP_9mo_3:CAATCCTGTCAAGACC	HCP_9mo_3	5090	2213	0.0392927308447937	0.510805500982318	HCP	9mo	3	DG Glut
HCP_9mo_3:CAATCCTGTCCTAACT	HCP_9mo_3	13270	3897	0.0301431801055011	0.489826676714393	HCP	9mo	3	SUB-ProS Glut
HCP_9mo_3:CAATCCTGTTGACTTC	HCP_9mo_3	1044	693	0	0.28735632183908	HCP	9mo	3	Oligo NN
HCP_9mo_3:CAATCGCCATAATCAC	HCP_9mo_3	5715	2341	0.0349956255468066	0.349956255468067	HCP	9mo	3	L2/3 IT PPP Glut
HCP_9mo_3:CAATCTAAGGAACACA	HCP_9mo_3	4750	2144	0.105263157894737	0.357894736842105	HCP	9mo	3	L2/3 IT PPP Glut
HCP_9mo_3:CAATCTAAGGGATGAC	HCP_9mo_3	8773	3305	0.0455944374786276	0.227972187393138	HCP	9mo	3	CA1-ProS Glut
HCP_9mo_3:CAATCTAAGGTAAGGC	HCP_9mo_3	3213	1498	0.0933706816059757	0.59134765017118	HCP	9mo	3	CA3 Glut
HCP_9mo_3:CAATCTAAGTCATGCG	HCP_9mo_3	3732	1766	0.0535905680600214	0.616291532690247	HCP	9mo	3	Lamp5 Lhx6 Gaba
HCP_9mo_3:CAATGAACAGGATGGC	HCP_9mo_3	5797	2445	0.0517509056408487	0.793513886493014	HCP	9mo	3	CT SUB Glut
HCP_9mo_3:CAATGACTCAGCATTA	HCP_9mo_3	5388	2335	0.111358574610245	0.408314773570898	HCP	9mo	3	DG Glut
HCP_9mo_3:CAATGCCCAATAGTCT	HCP_9mo_3	7624	2842	0.0393494228751312	0.695173137460651	HCP	9mo	3	L2/3 IT PPP Glut
HCP_9mo_3:CAATGCCCAATTATGC	HCP_9mo_3	1021	639	0	0.881488736532811	HCP	9mo	3	Oligo NN
HCP_9mo_3:CAATGTCAGACACCGC	HCP_9mo_3	644	431	0.15527950310559	0.62111801242236	HCP	9mo	3	Oligo NN
HCP_9mo_3:CAATGTGGTTTACCGT	HCP_9mo_3	884	613	0.452488687782805	1.35746606334842	HCP	9mo	3	Oligo NN
HCP_9mo_3:CACAAGCGTACGATTG	HCP_9mo_3	5346	2247	0.0561167227833895	0.635989524878414	HCP	9mo	3	Lamp5 Lhx6 Gaba
HCP_9mo_3:CACAAGCGTGAGCACT	HCP_9mo_3	5878	2396	0.0170125893160939	0.510377679482817	HCP	9mo	3	NP SUB Glut
HCP_9mo_3:CACAATATCAGTATTG	HCP_9mo_3	825	635	0.242424242424242	0.606060606060606	HCP	9mo	3	Microglia NN
HCP_9mo_3:CACAATATCATCCTAT	HCP_9mo_3	305	260	0.327868852459016	0.327868852459016	HCP	9mo	3	Microglia NN
HCP_9mo_3:CACAATATCATTTAGG	HCP_9mo_3	617	503	0.162074554294976	0.810372771474878	HCP	9mo	3	Microglia NN
HCP_9mo_3:CACAATATCCTGCGAA	HCP_9mo_3	5009	2090	0	0.439209423038531	HCP	9mo	3	SUB-ProS Glut
HCP_9mo_3:CACAATATCGGTCAGC	HCP_9mo_3	550	402	0.363636363636364	1.81818181818182	HCP	9mo	3	Oligo NN
HCP_9mo_3:CACAATATCGTTATAG	HCP_9mo_3	4395	2015	0.0227531285551763	0.386803185437998	HCP	9mo	3	DG Glut
HCP_9mo_3:CACAATATCTTGGATA	HCP_9mo_3	5761	2349	0.0173580975525082	0.39923624370769	HCP	9mo	3	DG Glut
HCP_9mo_3:CACAGGCTCTATTGTC	HCP_9mo_3	918	727	0	4.2483660130719	HCP	9mo	3	Microglia NN
HCP_9mo_3:CACAGGGAGGCTTAAC	HCP_9mo_3	1196	819	0.418060200668896	0.501672240802676	HCP	9mo	3	OPC NN
HCP_9mo_3:CACAGGGAGTATTGTG	HCP_9mo_3	3214	1658	0.0311138767890479	0.528935905413815	HCP	9mo	3	DG Glut
HCP_9mo_3:CACAGGGAGTGTTGCG	HCP_9mo_3	5105	2596	0.117531831537708	0.979431929480901	HCP	9mo	3	DG Glut
HCP_9mo_3:CACATAATCCTCCTAA	HCP_9mo_3	7447	2826	0.0134282261313281	0.644554854303746	HCP	9mo	3	DG Glut
HCP_9mo_3:CACATAATCCTCGATC	HCP_9mo_3	864	568	0.347222222222222	0.810185185185185	HCP	9mo	3	Oligo NN
HCP_9mo_3:CACATAATCGTTACTT	HCP_9mo_3	4705	2031	0	0.170031880977683	HCP	9mo	3	CA1-ProS Glut
HCP_9mo_3:CACATAATCTTTGAGA	HCP_9mo_3	3180	1631	0.0314465408805031	0.566037735849057	HCP	9mo	3	DG Glut
HCP_9mo_3:CACATACAGCATGGTT	HCP_9mo_3	3624	1668	0.0275938189845475	0.441501103752759	HCP	9mo	3	DG Glut
HCP_9mo_3:CACATGCCAAGTGTCC	HCP_9mo_3	5516	2317	0.0725163161711385	0.453226976069616	HCP	9mo	3	CA1-ProS Glut
HCP_9mo_3:CACATGCCAGGAATCG	HCP_9mo_3	5813	2436	0.0688112850507483	0.997763633235851	HCP	9mo	3	CA1-ProS Glut
HCP_9mo_3:CACATGCCAGTAAAGC	HCP_9mo_3	816	530	0.122549019607843	1.34803921568627	HCP	9mo	3	Oligo NN
HCP_9mo_3:CACATGCCATAGCAGG	HCP_9mo_3	12485	3767	0.0240288346015218	0.464557468962755	HCP	9mo	3	CA3 Glut
HCP_9mo_3:CACATTAAGGCTAATC	HCP_9mo_3	14148	4005	0.0141362736782584	0.473565168221657	HCP	9mo	3	CA3 Glut
HCP_9mo_3:CACATTAAGTAACTCA	HCP_9mo_3	829	535	0.241254523522316	0.482509047044632	HCP	9mo	3	Oligo NN
HCP_9mo_3:CACATTAAGTCAGTAC	HCP_9mo_3	2857	1522	0.140007000350018	0.665033251662583	HCP	9mo	3	Sst Gaba
HCP_9mo_3:CACCAACCAACAGCCT	HCP_9mo_3	883	537	0	0.906002265005663	HCP	9mo	3	Oligo NN
HCP_9mo_3:CACCAACCAAGGTGGC	HCP_9mo_3	8057	2870	0.0372347027429564	0.347523892267593	HCP	9mo	3	SUB-ProS Glut
HCP_9mo_3:CACCAACCAATATACC	HCP_9mo_3	15154	3814	0.026395671109938	0.217764286656988	HCP	9mo	3	CA1-ProS Glut
HCP_9mo_3:CACCAACCAGTTTGGC	HCP_9mo_3	12974	3980	0.58578695853245	0.786187760135656	HCP	9mo	3	L5/6 IT TPE-ENT Glut
HCP_9mo_3:CACCAACCATAAGTTC	HCP_9mo_3	1943	1130	0.154400411734431	1.18373648996397	HCP	9mo	3	Astro-TE NN
HCP_9mo_3:CACCGGTAGAGCCGGA	HCP_9mo_3	993	744	0.201409869083585	1.00704934541793	HCP	9mo	3	OPC NN
HCP_9mo_3:CACCTCAGTAACTACG	HCP_9mo_3	1179	838	0.0848176420695505	0.508905852417303	HCP	9mo	3	Microglia NN
HCP_9mo_3:CACCTCAGTAGGTTGC	HCP_9mo_3	14237	4031	0.0842874201025497	0.484652665589661	HCP	9mo	3	CA3 Glut
HCP_9mo_3:CACCTCAGTCGCAATA	HCP_9mo_3	538	378	0.185873605947955	0.557620817843866	HCP	9mo	3	Oligo NN
HCP_9mo_3:CACCTCAGTTCATTTG	HCP_9mo_3	8709	2836	0.0574118727752899	0.252612240211276	HCP	9mo	3	DG Glut
HCP_9mo_3:CACCTCAGTTGTCCAT	HCP_9mo_3	1067	776	0.28116213683224	0.84348641049672	HCP	9mo	3	Microglia NN
HCP_9mo_3:CACCTGTTCACCATTT	HCP_9mo_3	853	533	0.117233294255569	1.40679953106682	HCP	9mo	3	Oligo NN
HCP_9mo_3:CACCTGTTCCATTACT	HCP_9mo_3	7235	2615	0.055286800276434	0.234968901174845	HCP	9mo	3	DG Glut
HCP_9mo_3:CACGCAATCAAATCGC	HCP_9mo_3	6513	2587	0.0614156302779057	0.614156302779057	HCP	9mo	3	CA1-ProS Glut
HCP_9mo_3:CACGCAATCAATGTCA	HCP_9mo_3	6284	2524	0.111394016549968	0.859325270528326	HCP	9mo	3	Sst Gaba
HCP_9mo_3:CACGCAATCATTACAG	HCP_9mo_3	817	612	0.367197062423501	0.856793145654835	HCP	9mo	3	Microglia NN
HCP_9mo_3:CACGCAATCCAAGTGT	HCP_9mo_3	5373	2371	0.0558347292015634	0.390843104410944	HCP	9mo	3	CA1-ProS Glut
HCP_9mo_3:CACGCAATCCAGGAAA	HCP_9mo_3	5091	2244	0	0.628560204282066	HCP	9mo	3	L2/3 IT PPP Glut
HCP_9mo_3:CACGCAATCCTTAGTT	HCP_9mo_3	5858	2249	0.0512120177534995	0.443837487196996	HCP	9mo	3	DG Glut
HCP_9mo_3:CACGCAATCGAGGAGT	HCP_9mo_3	6147	2782	0.113876687815194	0.683260126891166	HCP	9mo	3	CA1-ProS Glut
HCP_9mo_3:CACGCTAAGCATGACT	HCP_9mo_3	24711	5012	0.0202339039294241	0.299461778155477	HCP	9mo	3	CA3 Glut
HCP_9mo_3:CACGCTAAGCTCGCTT	HCP_9mo_3	12290	3824	0.0244100895036615	0.284784377542718	HCP	9mo	3	CA1-ProS Glut
HCP_9mo_3:CACGCTAAGTTGGGCC	HCP_9mo_3	10430	3283	0.0575263662511985	0.24928092042186	HCP	9mo	3	SUB-ProS Glut
HCP_9mo_3:CACTAAGGTAATTAGC	HCP_9mo_3	1024	718	0	0.78125	HCP	9mo	3	Microglia NN
HCP_9mo_3:CACTAAGGTCACACCC	HCP_9mo_3	5845	2277	0.119760479041916	0.701454234388366	HCP	9mo	3	RHP-COA Ndnf Gaba
HCP_9mo_3:CACTAAGGTCCAAGAC	HCP_9mo_3	8243	3055	0.0606575275991751	0.31541914351571	HCP	9mo	3	CA1-ProS Glut
HCP_9mo_3:CACTAAGGTGGGTACT	HCP_9mo_3	756	571	0.529100529100529	1.05820105820106	HCP	9mo	3	Microglia NN
HCP_9mo_3:CACTAGCCATCCTGAA	HCP_9mo_3	828	619	0.483091787439614	0.966183574879227	HCP	9mo	3	Microglia NN
HCP_9mo_3:CACTGACCAATTTAGC	HCP_9mo_3	5723	2208	0.0524200594094007	0.331993709592871	HCP	9mo	3	DG Glut
HCP_9mo_3:CACTGACCACCCACAG	HCP_9mo_3	910	591	0.21978021978022	1.31868131868132	HCP	9mo	3	Oligo NN
HCP_9mo_3:CACTGACCACGGTACT	HCP_9mo_3	8050	2872	0.0869565217391304	0.31055900621118	HCP	9mo	3	CA3 Glut
HCP_9mo_3:CACTGACCAGGGAGCT	HCP_9mo_3	4964	2175	0.0604351329572925	0.362610797743755	HCP	9mo	3	DG Glut
HCP_9mo_3:CACTTAAAGGCCTAAT	HCP_9mo_3	930	671	0.32258064516129	0.860215053763441	HCP	9mo	3	Microglia NN
HCP_9mo_3:CACTTAAAGGTGTCCA	HCP_9mo_3	9331	3467	0.128603579466295	0.342942878576787	HCP	9mo	3	CA1-ProS Glut
HCP_9mo_3:CACTTAAAGTGAACGA	HCP_9mo_3	7336	2922	0.0408942202835333	0.286259541984733	HCP	9mo	3	CA1-ProS Glut
HCP_9mo_3:CACTTTGTCACGAATC	HCP_9mo_3	985	601	0.203045685279188	1.11675126903553	HCP	9mo	3	Oligo NN
HCP_9mo_3:CACTTTGTCCCTTGCG	HCP_9mo_3	12722	3661	0.0471623958497092	0.298695173714825	HCP	9mo	3	CA1-ProS Glut
HCP_9mo_3:CACTTTGTCCGCAACA	HCP_9mo_3	4014	1789	0.0249128051818635	0.548081714000996	HCP	9mo	3	DG Glut
HCP_9mo_3:CACTTTGTCCGGAACC	HCP_9mo_3	824	577	0.364077669902913	2.18446601941748	HCP	9mo	3	Oligo NN
HCP_9mo_3:CACTTTGTCGCTAGCA	HCP_9mo_3	848	639	0.117924528301887	1.41509433962264	HCP	9mo	3	Microglia NN
HCP_9mo_3:CACTTTGTCGGCTAGC	HCP_9mo_3	708	580	0.564971751412429	2.11864406779661	HCP	9mo	3	Microglia NN
HCP_9mo_3:CACTTTGTCGGTAACT	HCP_9mo_3	7204	2621	0.0555247084952804	0.388672959466963	HCP	9mo	3	DG Glut
HCP_9mo_3:CAGAACCGTAGCTAGC	HCP_9mo_3	8410	2942	0.0713436385255648	0.309155766944114	HCP	9mo	3	DG Glut
HCP_9mo_3:CAGAACCGTCATGCAA	HCP_9mo_3	7181	2663	0.0696281854894862	0.375992201643225	HCP	9mo	3	RHP-COA Ndnf Gaba
HCP_9mo_3:CAGAACCGTGCTAGAC	HCP_9mo_3	6318	2501	0.0474833808167142	0.221589110477999	HCP	9mo	3	NP SUB Glut
HCP_9mo_3:CAGAACCGTGGTTAGC	HCP_9mo_3	1248	738	0.0801282051282051	0.400641025641026	HCP	9mo	3	Oligo NN
HCP_9mo_3:CAGAATCTCAGCCAAT	HCP_9mo_3	987	744	0	0.506585612968592	HCP	9mo	3	Microglia NN
HCP_9mo_3:CAGATTCAGAACAAGT	HCP_9mo_3	11200	3970	0.0535714285714286	0.428571428571429	HCP	9mo	3	CA1-ProS Glut
HCP_9mo_3:CAGATTCAGGGACCTC	HCP_9mo_3	4230	1957	0	0.472813238770686	HCP	9mo	3	DG Glut
HCP_9mo_3:CAGATTCAGTAACCCG	HCP_9mo_3	7670	2785	0.0782268578878748	0.782268578878748	HCP	9mo	3	CT SUB Glut
HCP_9mo_3:CAGCAAGCAAACGGGC	HCP_9mo_3	4155	1830	0.0481347773766546	0.312876052948255	HCP	9mo	3	DG Glut
HCP_9mo_3:CAGCAAGCAATCCCTT	HCP_9mo_3	521	381	0.383877159309021	0.767754318618042	HCP	9mo	3	Oligo NN
HCP_9mo_3:CAGCAAGCAATCGCAC	HCP_9mo_3	2063	974	0	0.0484730974309258	HCP	9mo	3	Oligo NN
HCP_9mo_3:CAGCAAGCAGTGAACG	HCP_9mo_3	5588	2523	0.0894774516821761	0.858983536148891	HCP	9mo	3	CA1-ProS Glut
HCP_9mo_3:CAGCAAGCATCCGTAA	HCP_9mo_3	3356	1630	0.0893921334922527	0.685339690107271	HCP	9mo	3	Vip Gaba
HCP_9mo_3:CAGCATGTCATTCATC	HCP_9mo_3	15313	3924	0.0326519950368968	0.267746359302553	HCP	9mo	3	CA3 Glut
HCP_9mo_3:CAGCATGTCCAGGTTG	HCP_9mo_3	1356	918	0.147492625368732	0.221238938053097	HCP	9mo	3	OPC NN
HCP_9mo_3:CAGCATTAGGTAAGCA	HCP_9mo_3	837	545	0	0.597371565113501	HCP	9mo	3	Oligo NN
HCP_9mo_3:CAGCATTAGTCTTGAA	HCP_9mo_3	5895	2407	0.0169635284139101	0.424088210347752	HCP	9mo	3	CT SUB Glut
HCP_9mo_3:CAGCCAATCATGGCTG	HCP_9mo_3	7844	2758	0.0764915859255482	0.382457929627741	HCP	9mo	3	CA1-ProS Glut
HCP_9mo_3:CAGCCAATCCGCAAAT	HCP_9mo_3	13837	3232	0.05781600057816	0.33244200332442	HCP	9mo	3	CA1-ProS Glut
HCP_9mo_3:CAGCCAATCTAATCAG	HCP_9mo_3	6754	2614	0.0592241634586911	0.399763103346165	HCP	9mo	3	DG Glut
HCP_9mo_3:CAGCCAATCTAATCTC	HCP_9mo_3	10514	3434	0.0190222560395663	0.48506752900894	HCP	9mo	3	DG Glut
HCP_9mo_3:CAGCCTAAGGTAACGA	HCP_9mo_3	820	569	0.365853658536585	1.82926829268293	HCP	9mo	3	Oligo NN
HCP_9mo_3:CAGCCTTTCCCGTTTA	HCP_9mo_3	2616	1483	0.114678899082569	0.420489296636086	HCP	9mo	3	OPC NN
HCP_9mo_3:CAGCCTTTCCTCATCA	HCP_9mo_3	14941	4067	0.0535439394953484	0.41496553108895	HCP	9mo	3	SUB-ProS Glut
HCP_9mo_3:CAGCCTTTCCTCATGC	HCP_9mo_3	6484	2418	0.0154225786551511	0.555212831585441	HCP	9mo	3	DG Glut
HCP_9mo_3:CAGCCTTTCGTCCTTA	HCP_9mo_3	13195	3768	0.0227358848048503	0.181887078438803	HCP	9mo	3	CA3 Glut
HCP_9mo_3:CAGCTAAGTAACCACA	HCP_9mo_3	6356	2420	0.188797986154814	0.550660792951542	HCP	9mo	3	CA1-ProS Glut
HCP_9mo_3:CAGCTAAGTAACGGGA	HCP_9mo_3	4349	2016	0.0229937916762474	0.62083237525868	HCP	9mo	3	DG Glut
HCP_9mo_3:CAGCTAAGTCAAGTGC	HCP_9mo_3	551	379	0	0.907441016333938	HCP	9mo	3	Oligo NN
HCP_9mo_3:CAGCTAAGTTGGTTCT	HCP_9mo_3	798	504	0	0.75187969924812	HCP	9mo	3	Oligo NN
HCP_9mo_3:CAGCTATAGCCTGGTA	HCP_9mo_3	7539	2963	0.0530574346730336	0.649953574744661	HCP	9mo	3	CA1-ProS Glut
HCP_9mo_3:CAGCTATAGGTAGCTT	HCP_9mo_3	8797	3116	0.0682050699101967	0.295555302944186	HCP	9mo	3	CA1-ProS Glut
HCP_9mo_3:CAGCTCAAGACCATAC	HCP_9mo_3	912	681	0.219298245614035	0.986842105263158	HCP	9mo	3	Microglia NN
HCP_9mo_3:CAGCTCAAGCAAGGTA	HCP_9mo_3	2226	1226	0.134770889487871	0.763701707097934	HCP	9mo	3	DG Glut
HCP_9mo_3:CAGCTCAAGGACTAAG	HCP_9mo_3	9090	3260	0.055005500550055	0.506050605060506	HCP	9mo	3	CA1-ProS Glut
HCP_9mo_3:CAGCTCAAGGGTTAGA	HCP_9mo_3	5771	2377	0.0519840582221452	0.363888407555016	HCP	9mo	3	CA1-ProS Glut
HCP_9mo_3:CAGGAAGGTATTCGCT	HCP_9mo_3	3053	1563	0	0.818866688503112	HCP	9mo	3	DG Glut
HCP_9mo_3:CAGGAAGGTCCTAAGA	HCP_9mo_3	7530	2855	0.0531208499335989	0.451527224435591	HCP	9mo	3	CA1-ProS Glut
HCP_9mo_3:CAGGAAGGTTAACACG	HCP_9mo_3	4084	1967	0.122428991185113	0.783545543584721	HCP	9mo	3	DG Glut
HCP_9mo_3:CAGGAAGGTTGCCTCA	HCP_9mo_3	6879	2812	0.0290739933129815	0.508794882977177	HCP	9mo	3	L5/6 IT TPE-ENT Glut
HCP_9mo_3:CAGGAAGGTTTAAAGC	HCP_9mo_3	7753	2821	0.0257964658841739	0.374048755320521	HCP	9mo	3	CA1-ProS Glut
HCP_9mo_3:CAGGACACAATTAGGA	HCP_9mo_3	4634	2132	0	0.345274061286146	HCP	9mo	3	CA3 Glut
HCP_9mo_3:CAGGACACAATTGAGA	HCP_9mo_3	7085	2817	0.0423429781227946	0.395201129146083	HCP	9mo	3	CA3 Glut
HCP_9mo_3:CAGGACCTCGTTAGCG	HCP_9mo_3	11033	3571	0.045318589685489	0.389739871295205	HCP	9mo	3	SUB-ProS Glut
HCP_9mo_3:CAGGACCTCTAGCGTG	HCP_9mo_3	481	361	0.207900207900208	0.831600831600832	HCP	9mo	3	Oligo NN
HCP_9mo_3:CAGGATGCAATAACCT	HCP_9mo_3	6004	2483	0.0666222518321119	0.483011325782811	HCP	9mo	3	DG Glut
HCP_9mo_3:CAGGCTATCATTTGCT	HCP_9mo_3	9366	3357	0.0854153320521033	0.320307495195388	HCP	9mo	3	CA1-ProS Glut
HCP_9mo_3:CAGGCTATCCATTACT	HCP_9mo_3	888	669	0.112612612612613	1.8018018018018	HCP	9mo	3	Microglia NN
HCP_9mo_3:CAGGCTATCCTTCGTA	HCP_9mo_3	12426	3638	0.0402382102044101	0.418477386125865	HCP	9mo	3	CA3 Glut
HCP_9mo_3:CAGGCTATCTTTGAGA	HCP_9mo_3	4762	2117	0.104997900041999	0.692986140277195	HCP	9mo	3	DG Glut
HCP_9mo_3:CAGGCTGGTACCGTTT	HCP_9mo_3	3475	1727	0.143884892086331	1.17985611510791	HCP	9mo	3	DG Glut
HCP_9mo_3:CAGGCTGGTACTTAGG	HCP_9mo_3	10906	3561	0.0366770584999083	0.302585732624244	HCP	9mo	3	DG Glut
HCP_9mo_3:CAGGGCTTCAACAAGG	HCP_9mo_3	1696	1045	0	0.707547169811321	HCP	9mo	3	OPC NN
HCP_9mo_3:CAGGGCTTCCGCAAAT	HCP_9mo_3	2892	1542	0.0691562932226833	0.656984785615491	HCP	9mo	3	DG Glut
HCP_9mo_3:CAGGGCTTCTTGGACG	HCP_9mo_3	726	543	0.137741046831956	0.68870523415978	HCP	9mo	3	Microglia NN
HCP_9mo_3:CAGGGTGAGCCGCAGT	HCP_9mo_3	435	321	0	0.689655172413793	HCP	9mo	3	Oligo NN
HCP_9mo_3:CAGGGTGAGGGATGAC	HCP_9mo_3	4446	2154	0.0449842555105713	0.157444894287	HCP	9mo	3	CA1-ProS Glut
HCP_9mo_3:CAGGGTGAGGGCTTTG	HCP_9mo_3	3143	1583	0.0636334712058543	0.381800827235126	HCP	9mo	3	DG Glut
HCP_9mo_3:CAGGGTGAGTCTCACC	HCP_9mo_3	6231	2539	0.144439094848339	0.898732145722998	HCP	9mo	3	CA1-ProS Glut
HCP_9mo_3:CAGGGTGAGTTTCCGC	HCP_9mo_3	578	407	0	0.865051903114187	HCP	9mo	3	Oligo NN
HCP_9mo_3:CAGGTGGAGAGGAAGG	HCP_9mo_3	4158	1993	0.0481000481000481	0.553150553150553	HCP	9mo	3	DG Glut
HCP_9mo_3:CAGGTGGAGTCATTGA	HCP_9mo_3	792	579	0.252525252525253	1.38888888888889	HCP	9mo	3	OPC NN
HCP_9mo_3:CAGGTTAGTCAAGACC	HCP_9mo_3	4195	2018	0	0.33373063170441	HCP	9mo	3	DG Glut
HCP_9mo_3:CAGGTTAGTCCAAATG	HCP_9mo_3	5283	2406	0.056785917092561	0.454287336740488	HCP	9mo	3	DG Glut
HCP_9mo_3:CAGGTTAGTCCCGAAG	HCP_9mo_3	718	533	0.417827298050139	1.25348189415042	HCP	9mo	3	Oligo NN
HCP_9mo_3:CAGGTTAGTGGGTACT	HCP_9mo_3	3858	1838	0	0.362882322446864	HCP	9mo	3	DG Glut
HCP_9mo_3:CAGGTTAGTTTATCGC	HCP_9mo_3	6367	2521	0	0.408355583477305	HCP	9mo	3	DG Glut
HCP_9mo_3:CAGGTTTAGGAATAAC	HCP_9mo_3	5489	2402	0.0728730187648023	0.765166697030425	HCP	9mo	3	Sst Gaba
HCP_9mo_3:CAGGTTTAGGGCTAAA	HCP_9mo_3	8456	2973	0.0709555345316935	0.43755912961211	HCP	9mo	3	Sst Gaba
HCP_9mo_3:CAGTACCCAAGACTCC	HCP_9mo_3	7070	2752	0.0424328147100424	0.381895332390382	HCP	9mo	3	DG Glut
HCP_9mo_3:CAGTACCCACCCACCT	HCP_9mo_3	2933	1431	0.204568700988749	0.409137401977497	HCP	9mo	3	OPC NN
HCP_9mo_3:CAGTACCCAGTACCGT	HCP_9mo_3	3840	1796	0.078125	0.598958333333333	HCP	9mo	3	DG Glut
HCP_9mo_3:CAGTACCCATTAAACC	HCP_9mo_3	4802	1969	0.041649312786339	0.770512286547272	HCP	9mo	3	DG Glut
HCP_9mo_3:CATAACGGTCCTAACT	HCP_9mo_3	1257	795	0.556881463802705	0.477326968973747	HCP	9mo	3	Astro-TE NN
HCP_9mo_3:CATAACGGTTAACACG	HCP_9mo_3	12877	3739	0.0388289197794517	0.380523413838627	HCP	9mo	3	CA3 Glut
HCP_9mo_3:CATAACGGTTAGGCTA	HCP_9mo_3	8820	3303	0.0566893424036281	0.487528344671202	HCP	9mo	3	CA3 Glut
HCP_9mo_3:CATAACGGTTGCGGAT	HCP_9mo_3	1200	781	0.166666666666667	0.5	HCP	9mo	3	Astro-TE NN
HCP_9mo_3:CATAACGGTTTGCTGT	HCP_9mo_3	2184	1111	0.228937728937729	0.686813186813187	HCP	9mo	3	Sst Gaba
HCP_9mo_3:CATAAGCTCACTAAGC	HCP_9mo_3	4969	2276	0.0603743207888911	0.643992755081505	HCP	9mo	3	NP SUB Glut
HCP_9mo_3:CATAAGCTCGCACAAT	HCP_9mo_3	6434	2825	0.357475909232204	1.15013988187753	HCP	9mo	3	CA1-ProS Glut
HCP_9mo_3:CATAAGCTCGTCAAGT	HCP_9mo_3	8505	3478	0.105820105820106	0.728982951205173	HCP	9mo	3	CA1-ProS Glut
HCP_9mo_3:CATAAGCTCTTGCAGG	HCP_9mo_3	8441	3145	0.130316313233029	0.308020376732615	HCP	9mo	3	CA3 Glut
HCP_9mo_3:CATAATCCATCATGGC	HCP_9mo_3	1165	718	0.171673819742489	0.515021459227468	HCP	9mo	3	Oligo NN
HCP_9mo_3:CATAATCCATCCAGGT	HCP_9mo_3	11142	3409	0.035900197451086	0.394902171961946	HCP	9mo	3	SUB-ProS Glut
HCP_9mo_3:CATAATCCATGGCCTG	HCP_9mo_3	6522	2750	0.0459981600735971	0.505979760809568	HCP	9mo	3	CT SUB Glut
HCP_9mo_3:CATAATCCATGTCAAT	HCP_9mo_3	641	458	0.15600624024961	0.46801872074883	HCP	9mo	3	Oligo NN
HCP_9mo_3:CATAATGTCAAACCGT	HCP_9mo_3	992	648	0.100806451612903	0.806451612903226	HCP	9mo	3	Oligo NN
HCP_9mo_3:CATAATGTCAGCACGC	HCP_9mo_3	754	569	0.530503978779841	0.397877984084881	HCP	9mo	3	Microglia NN
HCP_9mo_3:CATAATGTCCCATAAA	HCP_9mo_3	3715	1664	0.053835800807537	0.430686406460296	HCP	9mo	3	DG Glut
HCP_9mo_3:CATAATGTCGTTTCCA	HCP_9mo_3	1167	704	0.0856898029134533	0.685518423307626	HCP	9mo	3	HPF CR Glut
HCP_9mo_3:CATAATGTCTGCAAAC	HCP_9mo_3	2279	1264	0.0438788942518649	0.614304519526108	HCP	9mo	3	DG Glut
HCP_9mo_3:CATAGACTCACGAATC	HCP_9mo_3	4440	1906	0.0675675675675676	0.45045045045045	HCP	9mo	3	DG Glut
HCP_9mo_3:CATAGACTCACTCAAA	HCP_9mo_3	4219	1940	0.0711068973690448	0.758473571936478	HCP	9mo	3	DG Glut
HCP_9mo_3:CATAGACTCGATCAGT	HCP_9mo_3	645	471	0	0.930232558139535	HCP	9mo	3	Oligo NN
HCP_9mo_3:CATAGACTCGCTATAA	HCP_9mo_3	4045	1871	0.0247218788627936	0.469715698393078	HCP	9mo	3	L2/3 IT PPP Glut
HCP_9mo_3:CATAGACTCGCTCACT	HCP_9mo_3	10882	3656	0.0918948722661276	0.707590516449182	HCP	9mo	3	CA1-ProS Glut
HCP_9mo_3:CATAGACTCTCATCAT	HCP_9mo_3	2809	1408	0.0711997152011392	0.391598433606266	HCP	9mo	3	HPF CR Glut
HCP_9mo_3:CATAGACTCTGGCTTC	HCP_9mo_3	8750	2970	0.0457142857142857	0.48	HCP	9mo	3	CA1-ProS Glut
HCP_9mo_3:CATAGCTAGCCTCTCG	HCP_9mo_3	7756	2733	0.0515729757607014	0.425477050025787	HCP	9mo	3	DG Glut
HCP_9mo_3:CATAGCTAGGCGCATC	HCP_9mo_3	4704	2264	0.0212585034013605	0.744047619047619	HCP	9mo	3	CA1-ProS Glut
HCP_9mo_3:CATAGCTAGGTGAGAC	HCP_9mo_3	531	394	0	1.12994350282486	HCP	9mo	3	Oligo NN
HCP_9mo_3:CATAGCTAGGTTACAC	HCP_9mo_3	500	336	0	0.6	HCP	9mo	3	Oligo NN
HCP_9mo_3:CATAGCTAGTGAAGTG	HCP_9mo_3	454	349	1.98237885462555	0.66079295154185	HCP	9mo	3	Oligo NN
HCP_9mo_3:CATAGCTAGTGAGCAA	HCP_9mo_3	12404	3885	0.0967429861335053	0.395033860045147	HCP	9mo	3	CA3 Glut
HCP_9mo_3:CATAGCTAGTTGTCTT	HCP_9mo_3	3234	1684	0.0309214594928881	0.927643784786642	HCP	9mo	3	Lamp5 Lhx6 Gaba
HCP_9mo_3:CATAGGCGTAAACAAG	HCP_9mo_3	1097	693	0	0.455788514129444	HCP	9mo	3	Oligo NN
HCP_9mo_3:CATAGGCGTCATCAAG	HCP_9mo_3	2484	1455	0.0805152979066023	1.08695652173913	HCP	9mo	3	Sst Gaba
HCP_9mo_3:CATAGGCGTCCCGGAA	HCP_9mo_3	2672	1476	0.149700598802395	0.748502994011976	HCP	9mo	3	DG Glut
HCP_9mo_3:CATAGGCGTCTTGCAT	HCP_9mo_3	6015	2601	0.166251039068994	0.432252701579385	HCP	9mo	3	CA1-ProS Glut
HCP_9mo_3:CATAGGCGTTAATGCG	HCP_9mo_3	714	489	0	0.700280112044818	HCP	9mo	3	Oligo NN
HCP_9mo_3:CATAGGCGTTACATCC	HCP_9mo_3	697	554	1.14777618364419	4.44763271162123	HCP	9mo	3	Astroependymal NN
HCP_9mo_3:CATAGGCGTTAGCATG	HCP_9mo_3	821	545	0	0.852618757612667	HCP	9mo	3	Oligo NN
HCP_9mo_3:CATAGGCGTTCGCGCT	HCP_9mo_3	501	422	0.199600798403194	0.798403193612774	HCP	9mo	3	Microglia NN
HCP_9mo_3:CATAGGCGTTTGGCGG	HCP_9mo_3	2792	1549	0.107449856733524	0.429799426934097	HCP	9mo	3	DG Glut
HCP_9mo_3:CATAGGTTCATGGTTA	HCP_9mo_3	3806	1744	0.0262743037309511	0.446663163426169	HCP	9mo	3	DG Glut
HCP_9mo_3:CATAGGTTCCTCATGC	HCP_9mo_3	13848	4016	0.0649913344887348	0.368284228769497	HCP	9mo	3	CA1-ProS Glut
HCP_9mo_3:CATAGGTTCTTACTCG	HCP_9mo_3	7751	2872	0.116114049800026	0.425751515933428	HCP	9mo	3	CT SUB Glut
HCP_9mo_3:CATAGGTTCTTAGTGA	HCP_9mo_3	747	532	0.535475234270415	2.94511378848728	HCP	9mo	3	Oligo NN
HCP_9mo_3:CATAGGTTCTTGGACG	HCP_9mo_3	3257	1588	0.092109303039607	0.675468222290451	HCP	9mo	3	DG Glut
HCP_9mo_3:CATAGTCAGCGAAGTA	HCP_9mo_3	12622	3820	0.0475360481698621	0.396133734748851	HCP	9mo	3	CA3 Glut
HCP_9mo_3:CATAGTCAGGACGTAA	HCP_9mo_3	5707	2427	0.105134045908533	0.280357455756089	HCP	9mo	3	DG Glut
HCP_9mo_3:CATATCGCAATTATGC	HCP_9mo_3	3959	1883	0	0.53043697903511	HCP	9mo	3	CA1-ProS Glut
HCP_9mo_3:CATATCGCACAACAAA	HCP_9mo_3	4228	2021	0.118259224219489	0.827814569536424	HCP	9mo	3	CA1-ProS Glut
HCP_9mo_3:CATATCGCACTTGTTC	HCP_9mo_3	7016	2395	0.0285062713797035	0.299315849486887	HCP	9mo	3	DG Glut
HCP_9mo_3:CATATCGCAGCCGCTA	HCP_9mo_3	4498	2001	0.0889284126278346	0.33348154735438	HCP	9mo	3	DG Glut
HCP_9mo_3:CATATCGCAGGCTTGT	HCP_9mo_3	497	376	0	0.402414486921529	HCP	9mo	3	Oligo NN
HCP_9mo_3:CATATCGCAGTATGTT	HCP_9mo_3	13963	4047	0.0429707083005085	0.229177110936045	HCP	9mo	3	CA1-ProS Glut
HCP_9mo_3:CATCAATCAATTGAGA	HCP_9mo_3	3451	1650	0.0579542161692263	0.521587945523037	HCP	9mo	3	DG Glut
HCP_9mo_3:CATCAATCAGCAACAG	HCP_9mo_3	8943	3070	0.0447277200044728	0.257184390025718	HCP	9mo	3	CA1-ProS Glut
HCP_9mo_3:CATCAATCATAGGCGA	HCP_9mo_3	5111	2297	0.215222070045001	0.410878497358638	HCP	9mo	3	DG Glut
HCP_9mo_3:CATCACACAAACTGTT	HCP_9mo_3	1177	716	0.0849617672047579	0.169923534409516	HCP	9mo	3	Oligo NN
HCP_9mo_3:CATCACACAAGGTACG	HCP_9mo_3	7072	2753	0.042420814479638	0.353506787330317	HCP	9mo	3	CA1-ProS Glut
HCP_9mo_3:CATCACACACCGTTCC	HCP_9mo_3	6794	2596	0.132469826317339	0.51516043567854	HCP	9mo	3	DG Glut
HCP_9mo_3:CATCACACACGAACAG	HCP_9mo_3	808	542	0.371287128712871	0.371287128712871	HCP	9mo	3	Oligo NN
HCP_9mo_3:CATCACACAGGCTAGA	HCP_9mo_3	743	562	0.269179004037685	1.48048452220727	HCP	9mo	3	Microglia NN
HCP_9mo_3:CATCACACAGGTTAAA	HCP_9mo_3	3673	1781	0.081677103185407	0.517288320174244	HCP	9mo	3	DG Glut
HCP_9mo_3:CATCAGCCAACACCTA	HCP_9mo_3	1073	783	0.279589934762349	0.559179869524697	HCP	9mo	3	Microglia NN
HCP_9mo_3:CATCAGCCAAGTCGCT	HCP_9mo_3	621	422	0	1.61030595813204	HCP	9mo	3	Oligo NN
HCP_9mo_3:CATCAGCCAGCTAACC	HCP_9mo_3	1008	633	0	2.77777777777778	HCP	9mo	3	Oligo NN
HCP_9mo_3:CATCAGCCAGTCTAAT	HCP_9mo_3	6420	2369	0.0623052959501558	0.311526479750779	HCP	9mo	3	Sst Gaba
HCP_9mo_3:CATCATAAGCCGGTAC	HCP_9mo_3	1508	887	0.26525198938992	1.3262599469496	HCP	9mo	3	Oligo NN
HCP_9mo_3:CATCATAAGCTGTCAG	HCP_9mo_3	606	416	0.165016501650165	0.495049504950495	HCP	9mo	3	Oligo NN
HCP_9mo_3:CATCATAAGGCAGGTG	HCP_9mo_3	435	365	0.229885057471264	0.919540229885057	HCP	9mo	3	Oligo NN
HCP_9mo_3:CATCATGCAAGGACCA	HCP_9mo_3	943	636	0	0.63626723223754	HCP	9mo	3	Oligo NN
HCP_9mo_3:CATCATGCATAGACCC	HCP_9mo_3	4746	2091	0.0421407501053519	0.231774125579435	HCP	9mo	3	DG Glut
HCP_9mo_3:CATCCCAGTAACCACA	HCP_9mo_3	2875	1355	0.0695652173913043	0.243478260869565	HCP	9mo	3	Oligo NN
HCP_9mo_3:CATCCCAGTAATCCCT	HCP_9mo_3	7146	2598	0.0139938427092079	0.195913797928911	HCP	9mo	3	DG Glut
HCP_9mo_3:CATCCCAGTAGGTTAT	HCP_9mo_3	4529	1999	0.0883197173769044	0.750717597703687	HCP	9mo	3	L2 IT PPP-APr Glut
HCP_9mo_3:CATCCCAGTTAACAGT	HCP_9mo_3	822	515	0	1.45985401459854	HCP	9mo	3	Oligo NN
HCP_9mo_3:CATCCTCAGCAAGGAC	HCP_9mo_3	4414	2099	0.113275940190304	0.724966017217943	HCP	9mo	3	Lamp5 Gaba
HCP_9mo_3:CATCCTCAGGCAAGTA	HCP_9mo_3	8709	3183	0.0459294982202319	0.332988862096682	HCP	9mo	3	CA1-ProS Glut
HCP_9mo_3:CATCCTCAGGCCTGGT	HCP_9mo_3	7788	2891	0.141242937853107	0.462249614791988	HCP	9mo	3	DG Glut
HCP_9mo_3:CATCCTCAGGCTGTCA	HCP_9mo_3	2213	1291	0.0903750564844103	0.587437867148667	HCP	9mo	3	Oligo NN
HCP_9mo_3:CATCCTCAGGCTTAAC	HCP_9mo_3	15713	4268	0.044549099471775	0.305479539235028	HCP	9mo	3	CA3 Glut
HCP_9mo_3:CATCCTCAGTTCCTCA	HCP_9mo_3	7484	2741	0.0801710315339391	0.400855157669695	HCP	9mo	3	CA1-ProS Glut
HCP_9mo_3:CATCCTGGTACCGGAT	HCP_9mo_3	1353	861	0	0.591278640059128	HCP	9mo	3	Astro-TE NN
HCP_9mo_3:CATCCTTCAACAACAA	HCP_9mo_3	6793	2527	0.0883262181657589	0.176652436331518	HCP	9mo	3	Sst Gaba
HCP_9mo_3:CATCCTTCATTGTGAT	HCP_9mo_3	5265	2195	0.0379867046533713	0.43684710351377	HCP	9mo	3	DG Glut
HCP_9mo_3:CATCGCTTCATCACTT	HCP_9mo_3	1941	1168	0.154559505409583	0.618238021638331	HCP	9mo	3	DG-PIR Ex IMN
HCP_9mo_3:CATCGCTTCCGGTTGA	HCP_9mo_3	589	466	0	1.35823429541596	HCP	9mo	3	Microglia NN
HCP_9mo_3:CATCGCTTCGCTATGG	HCP_9mo_3	2152	1198	0.325278810408922	0.464684014869888	HCP	9mo	3	OPC NN
HCP_9mo_3:CATCGCTTCGGTCAGC	HCP_9mo_3	7838	3086	0.012758356723654	0.267925491196734	HCP	9mo	3	SUB-ProS Glut
HCP_9mo_3:CATGAGGCACCCTCAC	HCP_9mo_3	6793	2610	0.103047254526719	0.368025909023995	HCP	9mo	3	Vip Gaba
HCP_9mo_3:CATGAGGCAGTAAAGC	HCP_9mo_3	376	318	3.72340425531915	10.1063829787234	HCP	9mo	3	SMC NN
HCP_9mo_3:CATGAGGCATCTTGAG	HCP_9mo_3	5591	2423	0	0.357717760686818	HCP	9mo	3	Sst Gaba
HCP_9mo_3:CATGCAAGTCTAACAG	HCP_9mo_3	5650	2320	0.0353982300884956	0.707964601769911	HCP	9mo	3	CA1-ProS Glut
HCP_9mo_3:CATGCAAGTGCGCATG	HCP_9mo_3	3139	1704	0.127429117553361	0.764574705320166	HCP	9mo	3	DG Glut
HCP_9mo_3:CATGCATAGCTACTGG	HCP_9mo_3	15166	4004	0.0527495714097323	0.303310035605961	HCP	9mo	3	CA3 Glut
HCP_9mo_3:CATGCATAGGCGGGTA	HCP_9mo_3	1696	1033	0.0589622641509434	0.884433962264151	HCP	9mo	3	DG Glut
HCP_9mo_3:CATGCGCAGCATTAGC	HCP_9mo_3	723	524	0.138312586445367	2.9045643153527	HCP	9mo	3	Oligo NN
HCP_9mo_3:CATGCGCAGTGAGCAA	HCP_9mo_3	6627	2759	0.0905387052965143	0.543232231779086	HCP	9mo	3	MEA Slc17a7 Glut
HCP_9mo_3:CATGCGGGTCATGAGC	HCP_9mo_3	3992	2032	0.125250501002004	1.05210420841683	HCP	9mo	3	DG Glut
HCP_9mo_3:CATGCGGGTTAGGTGC	HCP_9mo_3	7316	2827	0.0820120284308365	0.656096227446692	HCP	9mo	3	CA1-ProS Glut
HCP_9mo_3:CATGCGGGTTTATGGG	HCP_9mo_3	3144	1596	0.0954198473282443	0.540712468193384	HCP	9mo	3	DG Glut
HCP_9mo_3:CATGGATTCAATACGC	HCP_9mo_3	1720	1007	0.232558139534884	0.581395348837209	HCP	9mo	3	OPC NN
HCP_9mo_3:CATGGATTCATAATCG	HCP_9mo_3	817	611	0.122399020807834	0.979192166462668	HCP	9mo	3	Microglia NN
HCP_9mo_3:CATGGATTCCACCTTA	HCP_9mo_3	735	597	0	0.408163265306122	HCP	9mo	3	Microglia NN
HCP_9mo_3:CATGGATTCCCTCGCA	HCP_9mo_3	5130	2269	0.0389863547758285	0.682261208576998	HCP	9mo	3	DG Glut
HCP_9mo_3:CATGGATTCGAAGTGA	HCP_9mo_3	822	644	0	0.851581508515815	HCP	9mo	3	Microglia NN
HCP_9mo_3:CATGGATTCTTACTCG	HCP_9mo_3	6411	2713	0.0467945718296678	0.670722196225238	HCP	9mo	3	CT SUB Glut
HCP_9mo_3:CATGGATTCTTTAAGG	HCP_9mo_3	9141	3243	0.0765780549174051	0.284432775407505	HCP	9mo	3	CA3 Glut
HCP_9mo_3:CATGGCGGTCCTAAGA	HCP_9mo_3	678	463	0.147492625368732	1.17994100294985	HCP	9mo	3	Oligo NN
HCP_9mo_3:CATGGCGGTGGTTCCC	HCP_9mo_3	512	356	0	1.953125	HCP	9mo	3	Oligo NN
HCP_9mo_3:CATGGCGGTTAAGCGC	HCP_9mo_3	10511	3479	0	0.437636761487965	HCP	9mo	3	CA3 Glut
HCP_9mo_3:CATTATCTCATGTCAA	HCP_9mo_3	5235	2269	0.0573065902578797	0.515759312320917	HCP	9mo	3	DG Glut
HCP_9mo_3:CATTATCTCCGTCCAT	HCP_9mo_3	1813	959	0	0.275785990071704	HCP	9mo	3	Oligo NN
HCP_9mo_3:CATTATCTCGATATTG	HCP_9mo_3	13018	3665	0	0.207405131356583	HCP	9mo	3	CA1-ProS Glut
HCP_9mo_3:CATTATCTCTAATTGG	HCP_9mo_3	2194	1180	0.0455788514129444	0.72926162260711	HCP	9mo	3	CA1-ProS Glut
HCP_9mo_3:CATTATGAGGAGCATA	HCP_9mo_3	1395	936	0.0716845878136201	0.3584229390681	HCP	9mo	3	L2/3 IT PPP Glut
HCP_9mo_3:CATTATGAGGATCCGC	HCP_9mo_3	9359	3210	0.0641094133988674	0.384656480393204	HCP	9mo	3	DG Glut
HCP_9mo_3:CATTATGAGGCGGATG	HCP_9mo_3	475	364	0.421052631578947	0.631578947368421	HCP	9mo	3	Oligo NN
HCP_9mo_3:CATTATGAGGTCGATT	HCP_9mo_3	3304	1655	0.121065375302663	0.423728813559322	HCP	9mo	3	CT SUB Glut
HCP_9mo_3:CATTATGAGTGAGAGC	HCP_9mo_3	5037	2206	0.0397061743101052	0.53603335318642	HCP	9mo	3	CA1-ProS Glut
HCP_9mo_3:CATTCATTCAAGACTC	HCP_9mo_3	9592	3084	0	0.239783152627189	HCP	9mo	3	DG Glut
HCP_9mo_3:CATTCATTCAAGGACA	HCP_9mo_3	10173	3246	0.0491497100167109	0.304728202103608	HCP	9mo	3	CA3 Glut
HCP_9mo_3:CATTCATTCACTTCAT	HCP_9mo_3	7790	2796	0.0898587933247754	0.590500641848524	HCP	9mo	3	CT SUB Glut
HCP_9mo_3:CATTCATTCCTAATAG	HCP_9mo_3	4353	1894	0	0.436480588100161	HCP	9mo	3	DG Glut
HCP_9mo_3:CATTCATTCCTACCTA	HCP_9mo_3	6627	2351	0.0452693526482571	0.301795684321714	HCP	9mo	3	L2/3 IT PPP Glut
HCP_9mo_3:CATTCCTCACAGGGAC	HCP_9mo_3	685	470	0	0.437956204379562	HCP	9mo	3	Oligo NN
HCP_9mo_3:CATTCCTCAGGAACCA	HCP_9mo_3	3293	1689	0.121469784391133	1.06286061342241	HCP	9mo	3	L2/3 IT PPP Glut
HCP_9mo_3:CATTGCGAGGCCTAAT	HCP_9mo_3	7522	3033	0.013294336612603	0.452007444828503	HCP	9mo	3	CA1-ProS Glut
HCP_9mo_3:CATTGCGAGGCGCATC	HCP_9mo_3	894	601	0.671140939597315	2.9082774049217	HCP	9mo	3	Oligo NN
HCP_9mo_3:CATTGCGAGTAAGTCC	HCP_9mo_3	7660	3002	0.0783289817232376	0.522193211488251	HCP	9mo	3	DG Glut
HCP_9mo_3:CATTGCGAGTTGTCTT	HCP_9mo_3	5979	2682	0.167252048837598	1.00351229302559	HCP	9mo	3	CA1-ProS Glut
HCP_9mo_3:CATTGTAAGCAAGACA	HCP_9mo_3	3549	1617	0.0281769512538743	0.535362073823612	HCP	9mo	3	DG Glut
HCP_9mo_3:CATTGTAAGTGCACGC	HCP_9mo_3	3308	1689	0.120918984280532	0.544135429262394	HCP	9mo	3	Lamp5 Lhx6 Gaba
HCP_9mo_3:CATTGTGCAAGGTACG	HCP_9mo_3	3449	1744	0.0289939112786315	0.57987822557263	HCP	9mo	3	DG Glut
HCP_9mo_3:CATTGTGCATACCCGG	HCP_9mo_3	2659	1387	0.150432493418578	0.752162467092892	HCP	9mo	3	CA1-ProS Glut
HCP_9mo_3:CATTTGTTCTAATCTC	HCP_9mo_3	24451	4905	0.00817962455523292	0.151323054271809	HCP	9mo	3	CA3 Glut
HCP_9mo_3:CATTTGTTCTCACACC	HCP_9mo_3	8573	2807	0.0349935845095066	0.244955091566546	HCP	9mo	3	DG Glut
HCP_9mo_3:CCAAACCCAATTGACT	HCP_9mo_3	792	591	0.126262626262626	0.883838383838384	HCP	9mo	3	Microglia NN
HCP_9mo_3:CCAAACCCACCTCAGG	HCP_9mo_3	1496	883	0.0668449197860962	0.0668449197860962	HCP	9mo	3	Oligo NN
HCP_9mo_3:CCAAACCCAGATAGAC	HCP_9mo_3	3716	1811	0.0538213132400431	0.618945102260495	HCP	9mo	3	DG Glut
HCP_9mo_3:CCAAACCCATAGCGAG	HCP_9mo_3	5334	2208	0.131233595800525	0.78740157480315	HCP	9mo	3	SUB-ProS Glut
HCP_9mo_3:CCAAACCCATAGCTGC	HCP_9mo_3	963	701	0.103842159916926	0.519210799584631	HCP	9mo	3	Microglia NN
HCP_9mo_3:CCAAACCCATGGTTAT	HCP_9mo_3	13952	4024	0.0358371559633028	0.286697247706422	HCP	9mo	3	CA3 Glut
HCP_9mo_3:CCAAACTAGATAACCC	HCP_9mo_3	6439	2636	0.0776518092871564	0.698866283584407	HCP	9mo	3	NP SUB Glut
HCP_9mo_3:CCAAACTAGCACTTGG	HCP_9mo_3	485	343	0.206185567010309	0.824742268041237	HCP	9mo	3	Oligo NN
HCP_9mo_3:CCAAACTAGCTGGCTA	HCP_9mo_3	652	438	0.153374233128834	0.766871165644172	HCP	9mo	3	Oligo NN
HCP_9mo_3:CCAAACTAGGCAACAA	HCP_9mo_3	30683	5917	0.0391096046670795	0.28028550011407	HCP	9mo	3	CA3 Glut
HCP_9mo_3:CCAAATCAGTTACTTC	HCP_9mo_3	1160	740	0.258620689655172	0.862068965517241	HCP	9mo	3	Oligo NN
HCP_9mo_3:CCAACATAGCACTAAC	HCP_9mo_3	2607	1351	0.0767165324127349	0.652090525508247	HCP	9mo	3	Oligo NN
HCP_9mo_3:CCAACATAGGACAACA	HCP_9mo_3	1959	1180	0.612557427258806	0.867789688616641	HCP	9mo	3	OPC NN
HCP_9mo_3:CCAACATAGGCGCTAC	HCP_9mo_3	1850	917	0.162162162162162	0.540540540540541	HCP	9mo	3	Oligo NN
HCP_9mo_3:CCAACATAGTTAGCTA	HCP_9mo_3	15147	4227	0.0462137717039678	0.29708853238265	HCP	9mo	3	CA1-ProS Glut
HCP_9mo_3:CCAACCAAGCACGTTG	HCP_9mo_3	2135	1292	0.140515222482436	0.468384074941452	HCP	9mo	3	OPC NN
HCP_9mo_3:CCAACCAAGGCGAATA	HCP_9mo_3	4645	2179	0.150699677072121	0.409041980624327	HCP	9mo	3	DG Glut
HCP_9mo_3:CCAACCAAGGTGAGAC	HCP_9mo_3	3902	1900	0.0256278831368529	0.768836494105587	HCP	9mo	3	Vip Gaba
HCP_9mo_3:CCAACCAAGTAACTCA	HCP_9mo_3	4272	1968	0.0702247191011236	0.327715355805243	HCP	9mo	3	DG Glut
HCP_9mo_3:CCAACCAAGTGATTCA	HCP_9mo_3	9315	3051	0.0751476113794954	0.311325818572195	HCP	9mo	3	SUB-ProS Glut
HCP_9mo_3:CCAACCAAGTTTCCTG	HCP_9mo_3	3484	1625	0.0861079219288174	0.401836969001148	HCP	9mo	3	DG Glut
HCP_9mo_3:CCAACCCGTTAGAGGG	HCP_9mo_3	5507	2342	0.0363174142001089	0.345015434901035	HCP	9mo	3	CA3 Glut
HCP_9mo_3:CCAACCCGTTAGGCGT	HCP_9mo_3	10016	3242	0.0399361022364217	0.329472843450479	HCP	9mo	3	CA3 Glut
HCP_9mo_3:CCAAGGCTCAAACCTA	HCP_9mo_3	13382	3836	0.0597817964429831	0.440890748767	HCP	9mo	3	CA3 Glut
HCP_9mo_3:CCAAGGCTCATGGCCA	HCP_9mo_3	10069	3185	0.0397258913496872	0.506505114708511	HCP	9mo	3	CA1-ProS Glut
HCP_9mo_3:CCAAGGCTCCTGATTT	HCP_9mo_3	15516	4092	0.025779840164991	0.360917762309874	HCP	9mo	3	CA3 Glut
HCP_9mo_3:CCAATATCAGGATGGC	HCP_9mo_3	5772	2465	0.0866250866250866	0.623700623700624	HCP	9mo	3	DG Glut
HCP_9mo_3:CCAATATCAGTTTACG	HCP_9mo_3	913	614	0.109529025191676	1.09529025191676	HCP	9mo	3	Oligo NN
HCP_9mo_3:CCACAATAGAATCTCA	HCP_9mo_3	8798	3006	0.102295976358263	0.488747442600591	HCP	9mo	3	CA1-ProS Glut
HCP_9mo_3:CCACAATAGGGTGAAC	HCP_9mo_3	14352	4038	0.0487736900780379	0.390189520624303	HCP	9mo	3	SUB-ProS Glut
HCP_9mo_3:CCACAATAGGTATTGC	HCP_9mo_3	802	560	0.124688279301746	0.249376558603491	HCP	9mo	3	Oligo NN
HCP_9mo_3:CCACAATAGTCATGCG	HCP_9mo_3	756	488	0.132275132275132	0.793650793650794	HCP	9mo	3	Oligo NN
HCP_9mo_3:CCACACAAGACTTACA	HCP_9mo_3	1030	624	0.194174757281553	0.388349514563107	HCP	9mo	3	Oligo NN
HCP_9mo_3:CCACACAAGCACGTTG	HCP_9mo_3	3360	1653	0.0595238095238095	0.446428571428571	HCP	9mo	3	DG Glut
HCP_9mo_3:CCACACAAGTTATGGC	HCP_9mo_3	6387	2426	0.0626272115234069	0.391420072021293	HCP	9mo	3	DG Glut
HCP_9mo_3:CCACAGGGTTGTCCAT	HCP_9mo_3	995	638	0.100502512562814	0.703517587939699	HCP	9mo	3	Oligo NN
HCP_9mo_3:CCACATTGTTGTGATG	HCP_9mo_3	11225	3355	0.0534521158129176	0.311804008908686	HCP	9mo	3	L5/6 IT TPE-ENT Glut
HCP_9mo_3:CCACTTGGTCCTAACT	HCP_9mo_3	843	467	0.118623962040332	0.593119810201661	HCP	9mo	3	Oligo NN
HCP_9mo_3:CCACTTGGTGGATTAT	HCP_9mo_3	3676	1802	0.0544069640914037	0.380848748639826	HCP	9mo	3	DG Glut
HCP_9mo_3:CCACTTGGTTACTTGC	HCP_9mo_3	13394	4023	0.0373301478273854	0.545020158279827	HCP	9mo	3	L5/6 IT TPE-ENT Glut
HCP_9mo_3:CCACTTGGTTTCGCCA	HCP_9mo_3	5839	2395	0.0171262202431923	0.599417708511731	HCP	9mo	3	NP SUB Glut
HCP_9mo_3:CCAGACTCAATATAGG	HCP_9mo_3	8721	3253	0.0458662997362688	0.332530673087949	HCP	9mo	3	L5 PPP Glut
HCP_9mo_3:CCAGACTCACTATGGC	HCP_9mo_3	11166	3480	0.0358230342109977	0.349274583557227	HCP	9mo	3	CA3 Glut
HCP_9mo_3:CCAGACTCACTTAGGC	HCP_9mo_3	5052	2090	0	0.336500395882819	HCP	9mo	3	DG Glut
HCP_9mo_3:CCAGACTCACTTGTTC	HCP_9mo_3	856	525	0.116822429906542	1.4018691588785	HCP	9mo	3	Oligo NN
HCP_9mo_3:CCAGCCTGTCGTAAAT	HCP_9mo_3	4696	2239	0.0212947189097104	0.489778534923339	HCP	9mo	3	DG Glut
HCP_9mo_3:CCAGCCTGTTACTTGC	HCP_9mo_3	790	558	0.126582278481013	1.77215189873418	HCP	9mo	3	Oligo NN
HCP_9mo_3:CCAGCTAAGCTCCTAC	HCP_9mo_3	1102	799	0.181488203266788	0.725952813067151	HCP	9mo	3	Microglia NN
HCP_9mo_3:CCAGCTAAGGACCTGC	HCP_9mo_3	777	487	0	0.514800514800515	HCP	9mo	3	Oligo NN
HCP_9mo_3:CCAGCTAAGGCAGGTG	HCP_9mo_3	4860	2386	0.1440329218107	0.823045267489712	HCP	9mo	3	CA1-ProS Glut
HCP_9mo_3:CCAGCTAAGGGACTAA	HCP_9mo_3	610	423	0.163934426229508	0.163934426229508	HCP	9mo	3	Oligo NN
HCP_9mo_3:CCAGCTAAGTCAATCA	HCP_9mo_3	7969	3019	0.0501945037018447	0.363910151838374	HCP	9mo	3	CA1-ProS Glut
HCP_9mo_3:CCAGCTGCAAAGGTAC	HCP_9mo_3	931	584	0.322234156820623	0.644468313641246	HCP	9mo	3	Oligo NN
HCP_9mo_3:CCAGCTGCATAGCAGG	HCP_9mo_3	3510	1748	0.0854700854700855	0.512820512820513	HCP	9mo	3	DG Glut
HCP_9mo_3:CCAGCTGCATTGTGTG	HCP_9mo_3	8019	3104	0	0.38658186806335	HCP	9mo	3	CA3 Glut
HCP_9mo_3:CCAGGAACAACTAGGG	HCP_9mo_3	1097	727	0.273473108477666	0.364630811303555	HCP	9mo	3	Oligo NN
HCP_9mo_3:CCAGGAACAATCCTAG	HCP_9mo_3	810	545	0.37037037037037	0.740740740740741	HCP	9mo	3	Oligo NN
HCP_9mo_3:CCAGGAACATAATGAG	HCP_9mo_3	9143	3263	0.0218746582084655	0.492179809690474	HCP	9mo	3	CA1-ProS Glut
HCP_9mo_3:CCAGGATGTAGGTTAT	HCP_9mo_3	5745	2246	0.0696257615317667	0.382941688424717	HCP	9mo	3	L2/3 IT PPP Glut
HCP_9mo_3:CCAGGATGTTTGTTGC	HCP_9mo_3	1023	640	0.0977517106549365	0.391006842619746	HCP	9mo	3	Oligo NN
HCP_9mo_3:CCAGTTTGTAGCTAAT	HCP_9mo_3	10510	3485	0.0570884871550904	0.475737392959087	HCP	9mo	3	SUB-ProS Glut
HCP_9mo_3:CCAGTTTGTTCACCAT	HCP_9mo_3	1674	911	0.0597371565113501	0.537634408602151	HCP	9mo	3	Oligo NN
HCP_9mo_3:CCAGTTTGTTCCAGGG	HCP_9mo_3	4465	2117	0.0447928331466965	1.32138857782755	HCP	9mo	3	CA1-ProS Glut
HCP_9mo_3:CCATAAATCACTCAAA	HCP_9mo_3	892	578	0.224215246636771	2.46636771300448	HCP	9mo	3	Oligo NN
HCP_9mo_3:CCATAAATCGGTCAGC	HCP_9mo_3	3361	1742	0.059506099375186	0.862838440940196	HCP	9mo	3	DG Glut
HCP_9mo_3:CCATAAATCGTCCTTA	HCP_9mo_3	1335	838	0.0749063670411985	1.42322097378277	HCP	9mo	3	Oligo NN
HCP_9mo_3:CCATAAGGTTTCAGGA	HCP_9mo_3	3445	1704	0.0290275761973875	0.725689404934688	HCP	9mo	3	DG Glut
HCP_9mo_3:CCATAATCACCTCGCT	HCP_9mo_3	6930	2511	0.0288600288600289	0.404040404040404	HCP	9mo	3	DG Glut
HCP_9mo_3:CCATAATCATAAGTCT	HCP_9mo_3	808	511	0	0.123762376237624	HCP	9mo	3	Oligo NN
HCP_9mo_3:CCATAATCATATTGAC	HCP_9mo_3	10660	3292	0.0281425891181989	0.347091932457786	HCP	9mo	3	CA3 Glut
HCP_9mo_3:CCATAATCATGTTTGG	HCP_9mo_3	4784	2040	0.0836120401337793	0.376254180602007	HCP	9mo	3	DG Glut
HCP_9mo_3:CCATAGCCAGGCAAGC	HCP_9mo_3	773	576	0.129366106080207	0.776196636481242	HCP	9mo	3	Microglia NN
HCP_9mo_3:CCATAGCCATTATGGT	HCP_9mo_3	556	376	0.179856115107914	0.539568345323741	HCP	9mo	3	Oligo NN
HCP_9mo_3:CCATATTTCAGGTCCA	HCP_9mo_3	3046	1567	0.0656598818122127	0.328299409061064	HCP	9mo	3	OPC NN
HCP_9mo_3:CCATATTTCATGGCCA	HCP_9mo_3	8622	3090	0.034794711203897	0.417536534446764	HCP	9mo	3	L5/6 IT TPE-ENT Glut
HCP_9mo_3:CCATATTTCTAAGGTC	HCP_9mo_3	817	602	0	2.44798041615667	HCP	9mo	3	Microglia NN
HCP_9mo_3:CCATCACTCCACAATA	HCP_9mo_3	958	618	0.208768267223382	0.626304801670146	HCP	9mo	3	Oligo NN
HCP_9mo_3:CCATCACTCCCATAAA	HCP_9mo_3	7390	2815	0.081190798376184	0.47361299052774	HCP	9mo	3	RHP-COA Ndnf Gaba
HCP_9mo_3:CCATCACTCTAGCGAT	HCP_9mo_3	11509	3613	0.0608219654183682	0.286732122686593	HCP	9mo	3	CA3 Glut
HCP_9mo_3:CCATCATGTAGACAAA	HCP_9mo_3	9745	3308	0.0102616726526424	0.21549512570549	HCP	9mo	3	CA3 Glut
HCP_9mo_3:CCATCATGTATTTGCC	HCP_9mo_3	802	523	0.124688279301746	0.748129675810474	HCP	9mo	3	Oligo NN
HCP_9mo_3:CCATCATGTGGACCTG	HCP_9mo_3	5316	2126	0.0376222723852521	0.206922498118886	HCP	9mo	3	DG Glut
HCP_9mo_3:CCATCATGTTCACCCA	HCP_9mo_3	6404	2473	0.0780762023735165	0.32792004996877	HCP	9mo	3	DG Glut
HCP_9mo_3:CCATTATTCAGGTCCA	HCP_9mo_3	1603	870	0	0.623830318153462	HCP	9mo	3	Oligo NN
HCP_9mo_3:CCATTATTCCGTTAAA	HCP_9mo_3	3778	1749	0.0529380624669137	0.635256749602965	HCP	9mo	3	NP PPP Glut
HCP_9mo_3:CCATTGTGTAACTACG	HCP_9mo_3	586	388	0.170648464163823	1.19453924914676	HCP	9mo	3	Oligo NN
HCP_9mo_3:CCCAAACCAATGAATG	HCP_9mo_3	5359	2127	0.0933009889904833	0.653106922933383	HCP	9mo	3	DG Glut
HCP_9mo_3:CCCAAACCACCACAAC	HCP_9mo_3	961	609	0	0.416233090530697	HCP	9mo	3	Oligo NN
HCP_9mo_3:CCCAAACCAGTCTAAT	HCP_9mo_3	16294	4084	0.0368233705658525	0.233214680250399	HCP	9mo	3	SUB-ProS Glut
HCP_9mo_3:CCCAAATAGGCCCAGT	HCP_9mo_3	4479	2039	0.0223264121455682	0.535833891493637	HCP	9mo	3	Lamp5 Lhx6 Gaba
HCP_9mo_3:CCCAAATAGTTCCCGT	HCP_9mo_3	22513	5307	0.0577444143383823	0.310931461822058	HCP	9mo	3	CA3 Glut
HCP_9mo_3:CCCAACCGTCAATACG	HCP_9mo_3	5216	2212	0.0191717791411043	0.440950920245399	HCP	9mo	3	DG Glut
HCP_9mo_3:CCCAACCGTGGTTAGC	HCP_9mo_3	15027	4238	0.0665468822785652	0.366007852532109	HCP	9mo	3	DG Glut
HCP_9mo_3:CCCAACCGTTATAGCG	HCP_9mo_3	584	439	0.856164383561644	0.856164383561644	HCP	9mo	3	Oligo NN
HCP_9mo_3:CCCAACCGTTGCATCT	HCP_9mo_3	2429	1298	0.123507616303005	0.494030465212021	HCP	9mo	3	OPC NN
HCP_9mo_3:CCCAATTGTATTGGTG	HCP_9mo_3	10866	3695	0.0276090557702927	0.432541873734585	HCP	9mo	3	CA3 Glut
HCP_9mo_3:CCCAATTGTTATCCGT	HCP_9mo_3	19340	4466	0.0258531540847983	0.248190279214064	HCP	9mo	3	CA3 Glut
HCP_9mo_3:CCCAATTGTTTGAGGC	HCP_9mo_3	5786	2459	0.0345661942620118	0.380228136882129	HCP	9mo	3	CA1-ProS Glut
HCP_9mo_3:CCCAGCACAATTAGCT	HCP_9mo_3	4145	1863	0.0482509047044632	0.313630880579011	HCP	9mo	3	DG Glut
HCP_9mo_3:CCCAGCACACTTACAG	HCP_9mo_3	15116	4310	0.0595395607303519	0.482931992590632	HCP	9mo	3	DG Glut
HCP_9mo_3:CCCAGCACAGTCTATG	HCP_9mo_3	870	654	0	1.26436781609195	HCP	9mo	3	Microglia NN
HCP_9mo_3:CCCAGTTTCATAACGC	HCP_9mo_3	6903	2445	0.0434593654932638	0.376647834274953	HCP	9mo	3	DG Glut
HCP_9mo_3:CCCAGTTTCGTTATAG	HCP_9mo_3	9442	3275	0.0211819529760644	0.656640542257996	HCP	9mo	3	CA1-ProS Glut
HCP_9mo_3:CCCAGTTTCTTGGACG	HCP_9mo_3	1203	848	0.166251039068994	0.914380714879468	HCP	9mo	3	Microglia NN
HCP_9mo_3:CCCATAACAATTAAGG	HCP_9mo_3	11509	3498	0.0347554088104961	0.347554088104961	HCP	9mo	3	CA1-ProS Glut
HCP_9mo_3:CCCGCAACACTGGCTG	HCP_9mo_3	948	630	0.210970464135021	0.421940928270042	HCP	9mo	3	Oligo NN
HCP_9mo_3:CCCGCAACAGAACCGA	HCP_9mo_3	3529	1721	0.028336639274582	0.340039671294984	HCP	9mo	3	DG Glut
HCP_9mo_3:CCCGCAACAGGCAAGC	HCP_9mo_3	7237	2802	0.0276357606743126	0.59416885449772	HCP	9mo	3	CA1-ProS Glut
HCP_9mo_3:CCCGCTTCAAGGTATA	HCP_9mo_3	765	428	0	0.130718954248366	HCP	9mo	3	Oligo NN
HCP_9mo_3:CCCGCTTCATCAGCAC	HCP_9mo_3	8377	3116	0.143249373283992	0.501372806493972	HCP	9mo	3	CT SUB Glut
HCP_9mo_3:CCCGTAAAGCTAAGTC	HCP_9mo_3	7867	3058	0.0508453031651201	0.521164357442481	HCP	9mo	3	CA1-ProS Glut
HCP_9mo_3:CCCGTAAAGGGCTAAA	HCP_9mo_3	2397	1396	0.0417188151856487	0.500625782227785	HCP	9mo	3	CA1-ProS Glut
HCP_9mo_3:CCCGTAAAGTCGCAAT	HCP_9mo_3	4599	1900	0.0869754294411829	0.347901717764731	HCP	9mo	3	Lamp5 Lhx6 Gaba
HCP_9mo_3:CCCGTTGTCCATAAGC	HCP_9mo_3	5329	2337	0	0.562957402889848	HCP	9mo	3	DG Glut
HCP_9mo_3:CCCGTTGTCCTTAGGG	HCP_9mo_3	4334	1943	0.115366866635902	0.346100599907707	HCP	9mo	3	DG Glut
HCP_9mo_3:CCCGTTGTCTAATCAG	HCP_9mo_3	4628	1932	0.0432152117545376	0.324114088159032	HCP	9mo	3	DG Glut
HCP_9mo_3:CCCGTTGTCTCACACC	HCP_9mo_3	6663	2605	0.060033018159988	0.480264145279904	HCP	9mo	3	DG Glut
HCP_9mo_3:CCCTAATGTACCAGGT	HCP_9mo_3	964	576	0.311203319502075	0.622406639004149	HCP	9mo	3	Oligo NN
HCP_9mo_3:CCCTAATGTTGTCCAT	HCP_9mo_3	1427	807	0	0.28030833917309	HCP	9mo	3	Oligo NN
HCP_9mo_3:CCCTCACCACCACAAC	HCP_9mo_3	8429	2891	0.0237276070708269	0.284731284849923	HCP	9mo	3	CT SUB Glut
HCP_9mo_3:CCCTCACCACTGACTA	HCP_9mo_3	20097	4448	0.0298552022689954	0.308503756779619	HCP	9mo	3	CA3 Glut
HCP_9mo_3:CCCTCACCAGGAATCG	HCP_9mo_3	4088	1890	0.0244618395303327	0.464774951076321	HCP	9mo	3	DG Glut
HCP_9mo_3:CCCTCACCAGGCTAAG	HCP_9mo_3	703	485	0.284495021337127	1.13798008534851	HCP	9mo	3	Oligo NN
HCP_9mo_3:CCCTCACCATAACGGG	HCP_9mo_3	998	714	0	1.00200400801603	HCP	9mo	3	VLMC NN
HCP_9mo_3:CCCTCACCATACCCGG	HCP_9mo_3	18400	4406	0.0108695652173913	0.233695652173913	HCP	9mo	3	CA3 Glut
HCP_9mo_3:CCCTCACCATAGGCGA	HCP_9mo_3	4845	2230	0.165118679050568	0.619195046439629	HCP	9mo	3	Lamp5 Gaba
HCP_9mo_3:CCCTCAGTCGTAACGT	HCP_9mo_3	3656	1736	0.0547045951859956	0.601750547045952	HCP	9mo	3	DG Glut
HCP_9mo_3:CCCTCATAGAGGAGGA	HCP_9mo_3	4889	2307	0	0.265903047658008	HCP	9mo	3	RHP-COA Ndnf Gaba
HCP_9mo_3:CCCTCATAGCACGATT	HCP_9mo_3	13618	3713	0.0367161110295198	0.35247466588339	HCP	9mo	3	CA1-ProS Glut
HCP_9mo_3:CCCTCATAGCTTATGA	HCP_9mo_3	7329	2658	0.0818665575112567	0.24559967253377	HCP	9mo	3	DG Glut
HCP_9mo_3:CCCTGTTAGTAGGCGG	HCP_9mo_3	5639	2318	0.0532009221493173	0.407873736478099	HCP	9mo	3	Sst Gaba
HCP_9mo_3:CCCTGTTAGTCACTAA	HCP_9mo_3	6398	2530	0.0468896530165677	0.422006877149109	HCP	9mo	3	CA1-ProS Glut
HCP_9mo_3:CCCTGTTAGTTTAACG	HCP_9mo_3	3298	1560	0.0303214069132808	0.333535476046089	HCP	9mo	3	DG Glut
HCP_9mo_3:CCCTTAATCCACCTGT	HCP_9mo_3	1109	717	0	0.901713255184851	HCP	9mo	3	Oligo NN
HCP_9mo_3:CCCTTAATCGTTATAG	HCP_9mo_3	6377	2350	0.0313627097381214	0.439077936333699	HCP	9mo	3	DG Glut
HCP_9mo_3:CCGATGCAGAACCTAC	HCP_9mo_3	2123	1283	0.23551577955723	0.894959962317475	HCP	9mo	3	Astro-TE NN
HCP_9mo_3:CCGATGCAGGATTGAG	HCP_9mo_3	400	293	0	0.5	HCP	9mo	3	Oligo NN
HCP_9mo_3:CCGCAAATCACTAGGT	HCP_9mo_3	4620	1971	0.0216450216450216	0.25974025974026	HCP	9mo	3	DG Glut
HCP_9mo_3:CCGCAAATCCTGCGAA	HCP_9mo_3	1513	931	0.132187706543291	0.92531394580304	HCP	9mo	3	Astro-TE NN
HCP_9mo_3:CCGCAAGGTCACAGAC	HCP_9mo_3	996	601	0.100401606425703	0.100401606425703	HCP	9mo	3	Oligo NN
HCP_9mo_3:CCGCAAGGTCGACTCC	HCP_9mo_3	825	538	0	0.96969696969697	HCP	9mo	3	Oligo NN
HCP_9mo_3:CCGCAAGGTGCTAGAC	HCP_9mo_3	10751	3872	0.102316063621989	0.60459492140266	HCP	9mo	3	CA1-ProS Glut
HCP_9mo_3:CCGCAAGGTGTCCAAA	HCP_9mo_3	2439	1262	0	0.410004100041	HCP	9mo	3	CA3 Glut
HCP_9mo_3:CCGCAAGGTTTATGGG	HCP_9mo_3	3532	1852	0.226500566251416	0.764439411098528	HCP	9mo	3	DG Glut
HCP_9mo_3:CCGCAAGGTTTGTGGA	HCP_9mo_3	5175	2225	0.0193236714975845	0.599033816425121	HCP	9mo	3	DG Glut
HCP_9mo_3:CCGCACACAATCGCAC	HCP_9mo_3	11321	3266	0.0353325677943645	0.291493684303507	HCP	9mo	3	CA1-ProS Glut
HCP_9mo_3:CCGCACACAATTATGC	HCP_9mo_3	711	452	0	0.281293952180028	HCP	9mo	3	Oligo NN
HCP_9mo_3:CCGCACACACATAACT	HCP_9mo_3	1170	836	0.170940170940171	0.512820512820513	HCP	9mo	3	Microglia NN
HCP_9mo_3:CCGCACACACTAGCGT	HCP_9mo_3	5234	2239	0.15284677111196	0.305693542223921	HCP	9mo	3	CA3 Glut
HCP_9mo_3:CCGCACACAGCTTAGC	HCP_9mo_3	502	406	0.199203187250996	0.796812749003984	HCP	9mo	3	Microglia NN
HCP_9mo_3:CCGCACACATAGCGGA	HCP_9mo_3	4838	2118	0.020669698222406	0.268706076891277	HCP	9mo	3	DG Glut
HCP_9mo_3:CCGCCAACATATAACC	HCP_9mo_3	1107	783	0.2710027100271	0.5420054200542	HCP	9mo	3	Microglia NN
HCP_9mo_3:CCGCTAAAGAATCGCT	HCP_9mo_3	9045	3004	0.0221116639027087	0.243228302929795	HCP	9mo	3	SUB-ProS Glut
HCP_9mo_3:CCGCTAAAGACAGGCG	HCP_9mo_3	3018	1496	0.165672630881378	0.728959575878065	HCP	9mo	3	Lamp5 Lhx6 Gaba
HCP_9mo_3:CCGCTAAAGCACAGGG	HCP_9mo_3	4457	2003	0.022436616558223	0.426295714606237	HCP	9mo	3	DG Glut
HCP_9mo_3:CCGCTAAAGGAGGCAT	HCP_9mo_3	1714	1073	0.175029171528588	0.641773628938156	HCP	9mo	3	OPC NN
HCP_9mo_3:CCGCTAAAGGAGTCGG	HCP_9mo_3	2670	1452	0.187265917602996	0.599250936329588	HCP	9mo	3	DG Glut
HCP_9mo_3:CCGCTAAAGGAGTCTT	HCP_9mo_3	5419	2371	0.147628713784831	0.645875622808636	HCP	9mo	3	DG Glut
HCP_9mo_3:CCGCTAAAGTTATGGC	HCP_9mo_3	6801	2496	0.0441111601235112	0.33818556094692	HCP	9mo	3	DG Glut
HCP_9mo_3:CCGCTAGCACAGGAAT	HCP_9mo_3	7427	2845	0.0538575467887438	0.49818230779588	HCP	9mo	3	CA1-ProS Glut
HCP_9mo_3:CCGCTAGCACTCAACA	HCP_9mo_3	765	473	0.130718954248366	0.65359477124183	HCP	9mo	3	Oligo NN
HCP_9mo_3:CCGCTTAGTATTGCAG	HCP_9mo_3	5562	2325	0.0179791441927364	0.449478604818411	HCP	9mo	3	DG Glut
HCP_9mo_3:CCGGTAGGTCAATGTG	HCP_9mo_3	1395	806	0.0716845878136201	0.28673835125448	HCP	9mo	3	Oligo NN
HCP_9mo_3:CCGGTAGGTGAGGTAG	HCP_9mo_3	4126	2073	0.16965584100824	0.99369849733398	HCP	9mo	3	CA1-ProS Glut
HCP_9mo_3:CCGGTTAAGCGGCTGT	HCP_9mo_3	4347	2207	0.115021854152289	0.506096158270071	HCP	9mo	3	CA3 Glut
HCP_9mo_3:CCGGTTAAGGCGGATG	HCP_9mo_3	3192	1743	0.12531328320802	1.00250626566416	HCP	9mo	3	L2/3 IT PPP Glut
HCP_9mo_3:CCGGTTAAGGCTTAGT	HCP_9mo_3	801	569	0	1.12359550561798	HCP	9mo	3	Oligo NN
HCP_9mo_3:CCGGTTAAGGTTACAC	HCP_9mo_3	13210	3599	0.060560181680545	0.340651021953066	HCP	9mo	3	CA3 Glut
HCP_9mo_3:CCGTGCTGTCAAAGAA	HCP_9mo_3	978	673	3.06748466257669	2.45398773006135	HCP	9mo	3	ABC NN
HCP_9mo_3:CCGTGCTGTGAAACAA	HCP_9mo_3	1020	711	0.196078431372549	0.784313725490196	HCP	9mo	3	HPF CR Glut
HCP_9mo_3:CCGTGCTGTGAACAAA	HCP_9mo_3	3525	1781	0.113475177304965	0.624113475177305	HCP	9mo	3	DG Glut
HCP_9mo_3:CCGTGCTGTGCTCACC	HCP_9mo_3	725	513	0	0.689655172413793	HCP	9mo	3	Oligo NN
HCP_9mo_3:CCGTGCTGTTACGCGG	HCP_9mo_3	3651	1821	0.0821692686935086	0.684743905779239	HCP	9mo	3	DG Glut
HCP_9mo_3:CCGTTAACAAACTGTT	HCP_9mo_3	9013	2970	0.0554754243869966	0.421613225341174	HCP	9mo	3	CA1-ProS Glut
HCP_9mo_3:CCGTTAACAATTGCGC	HCP_9mo_3	3703	1697	0	0.675128274372131	HCP	9mo	3	DG Glut
HCP_9mo_3:CCGTTAACACTAAGAA	HCP_9mo_3	2576	1253	0.077639751552795	0.271739130434783	HCP	9mo	3	CA1-ProS Glut
HCP_9mo_3:CCGTTAACATGGAGGC	HCP_9mo_3	9247	3066	0.0324429544717206	0.400129771817887	HCP	9mo	3	CA3 Glut
HCP_9mo_3:CCGTTACTCCTAATTC	HCP_9mo_3	10311	3475	0.135777325186694	0.533410920376297	HCP	9mo	3	DG Glut
HCP_9mo_3:CCGTTACTCCTTAGGG	HCP_9mo_3	1212	776	0.0825082508250825	0.577557755775578	HCP	9mo	3	Oligo NN
HCP_9mo_3:CCGTTACTCGGTTAGT	HCP_9mo_3	5435	2225	0.165593376264949	0.533578656853726	HCP	9mo	3	Pvalb chandelier Gaba
HCP_9mo_3:CCGTTACTCTTAATGG	HCP_9mo_3	15364	4098	0.00650872168706066	0.214787815673002	HCP	9mo	3	CA3 Glut
HCP_9mo_3:CCGTTATGTGCACGCA	HCP_9mo_3	4685	1982	0.0213447171824973	0.469583778014941	HCP	9mo	3	DG Glut
HCP_9mo_3:CCGTTATGTTGCATCT	HCP_9mo_3	7637	2647	0.0261882938326568	0.340447819824538	HCP	9mo	3	CA1-ProS Glut
HCP_9mo_3:CCGTTGCGTCACTCGC	HCP_9mo_3	828	630	0.603864734299517	1.57004830917874	HCP	9mo	3	Microglia NN
HCP_9mo_3:CCGTTGCGTTAAGCCA	HCP_9mo_3	510	421	0.588235294117647	1.76470588235294	HCP	9mo	3	Microglia NN
HCP_9mo_3:CCGTTTGGTAATCGTG	HCP_9mo_3	4292	1902	0.0232991612301957	0.396085740913327	HCP	9mo	3	DG Glut
HCP_9mo_3:CCGTTTGGTGTGAGAG	HCP_9mo_3	4604	2189	0.0868809730668983	0.608166811468288	HCP	9mo	3	CA3 Glut
HCP_9mo_3:CCGTTTGGTTAGCTGA	HCP_9mo_3	634	467	0.157728706624606	1.57728706624606	HCP	9mo	3	Oligo NN
HCP_9mo_3:CCGTTTGGTTGGCCGA	HCP_9mo_3	3145	1719	0.127186009538951	1.14467408585056	HCP	9mo	3	Lamp5 Lhx6 Gaba
HCP_9mo_3:CCTAAAGGTCTCACTG	HCP_9mo_3	14713	3945	0.0475769727451913	0.407802623530211	HCP	9mo	3	SUB-ProS Glut
HCP_9mo_3:CCTAAAGGTGTTAAAC	HCP_9mo_3	2841	1505	0.105596620908131	0.598380851812742	HCP	9mo	3	DG Glut
HCP_9mo_3:CCTAAAGGTTTGAGGC	HCP_9mo_3	5854	2514	0.102494021182098	0.495387769046806	HCP	9mo	3	CA1-ProS Glut
HCP_9mo_3:CCTAAATCACTTCATC	HCP_9mo_3	1736	1071	0.115207373271889	1.49769585253456	HCP	9mo	3	DG-PIR Ex IMN
HCP_9mo_3:CCTAAGCCACAAAGAC	HCP_9mo_3	2918	1518	0.0342700479780672	0.616860863605209	HCP	9mo	3	DG Glut
HCP_9mo_3:CCTAAGCCACGAATCC	HCP_9mo_3	19711	4602	0.0304398559180153	0.329765105778499	HCP	9mo	3	CA3 Glut
HCP_9mo_3:CCTAAGCCAGTTATGT	HCP_9mo_3	5841	2322	0.119842492723849	0.462249614791988	HCP	9mo	3	DG Glut
HCP_9mo_3:CCTAAGGTCATGCTTT	HCP_9mo_3	5501	2183	0	0.236320668969278	HCP	9mo	3	CA3 Glut
HCP_9mo_3:CCTAAGGTCGCTAAGT	HCP_9mo_3	401	310	0.249376558603491	0.249376558603491	HCP	9mo	3	Oligo NN
HCP_9mo_3:CCTAAGGTCGTACCGA	HCP_9mo_3	682	453	0	0.733137829912023	HCP	9mo	3	Oligo NN
HCP_9mo_3:CCTAAGGTCTCACAAA	HCP_9mo_3	966	589	0	1.0351966873706	HCP	9mo	3	Oligo NN
HCP_9mo_3:CCTAAGGTCTCGACCT	HCP_9mo_3	726	471	0	0.68870523415978	HCP	9mo	3	Oligo NN
HCP_9mo_3:CCTAAGGTCTTGAGCG	HCP_9mo_3	5705	2434	0.0525854513584575	0.508326029798422	HCP	9mo	3	CA3 Glut
HCP_9mo_3:CCTAAGTAGCAGGTTT	HCP_9mo_3	16086	4279	0.062165858510506	0.254880019893075	HCP	9mo	3	CA3 Glut
HCP_9mo_3:CCTAAGTAGGTACCGC	HCP_9mo_3	8435	3164	0.0711321873147599	0.592768227622999	HCP	9mo	3	SUB-ProS Glut
HCP_9mo_3:CCTAATAAGACAGGCG	HCP_9mo_3	5037	2252	0.0992654357752631	0.83382966051221	HCP	9mo	3	RHP-COA Ndnf Gaba
HCP_9mo_3:CCTAATAAGGCCTGGT	HCP_9mo_3	955	702	0.104712041884817	0.209424083769634	HCP	9mo	3	Microglia NN
HCP_9mo_3:CCTAATAAGTGCTGTG	HCP_9mo_3	406	322	0.492610837438424	1.47783251231527	HCP	9mo	3	Oligo NN
HCP_9mo_3:CCTAATAAGTTATTCC	HCP_9mo_3	1838	959	0.0544069640914037	0.924918389553863	HCP	9mo	3	HPF CR Glut
HCP_9mo_3:CCTAATCGTAGGTGTC	HCP_9mo_3	430	361	0.465116279069767	1.86046511627907	HCP	9mo	3	Microglia NN
HCP_9mo_3:CCTAATCGTCGCATAA	HCP_9mo_3	3513	1666	0.142328494164532	0.825505266154284	HCP	9mo	3	DG Glut
HCP_9mo_3:CCTAATCGTCGCGCAA	HCP_9mo_3	4763	2114	0.0419903422212891	0.440898593323536	HCP	9mo	3	DG Glut
HCP_9mo_3:CCTACTGGTAATCGTG	HCP_9mo_3	605	411	0.165289256198347	1.15702479338843	HCP	9mo	3	Oligo NN
HCP_9mo_3:CCTACTGGTCTTGCTG	HCP_9mo_3	3794	1664	0.0527148128624143	0.421718502899315	HCP	9mo	3	DG Glut
HCP_9mo_3:CCTACTGGTTAAGGCC	HCP_9mo_3	6926	2710	0.0866300895177592	0.534218885359515	HCP	9mo	3	DG Glut
HCP_9mo_3:CCTACTTCAATCATGT	HCP_9mo_3	1601	847	0	0.811992504684572	HCP	9mo	3	DG Glut
HCP_9mo_3:CCTACTTCAATCGCAC	HCP_9mo_3	5594	2217	0.0536288880943868	0.500536288880944	HCP	9mo	3	DG Glut
HCP_9mo_3:CCTACTTCATGTCAGC	HCP_9mo_3	8916	2985	0.0785105428443248	0.605652759084791	HCP	9mo	3	CA1-ProS Glut
HCP_9mo_3:CCTAGTTGTCATAGAT	HCP_9mo_3	9177	3111	0.03269042170644	0.3813882532418	HCP	9mo	3	DG Glut
HCP_9mo_3:CCTAGTTGTGTTGTAG	HCP_9mo_3	1182	804	0.169204737732657	0.761421319796954	HCP	9mo	3	OPC NN
HCP_9mo_3:CCTATAGCAACATAAG	HCP_9mo_3	1036	710	0.386100386100386	2.12355212355212	HCP	9mo	3	Oligo NN
HCP_9mo_3:CCTATAGCAGAGGGAG	HCP_9mo_3	3848	1963	0.077962577962578	0.38981288981289	HCP	9mo	3	CT SUB Glut
HCP_9mo_3:CCTATATTCACTAATG	HCP_9mo_3	6397	2249	0.0312646553071752	0.312646553071752	HCP	9mo	3	DG Glut
HCP_9mo_3:CCTATATTCAGTGAAG	HCP_9mo_3	9802	3451	0.0408079983676801	0.561109977555601	HCP	9mo	3	CA1-ProS Glut
HCP_9mo_3:CCTATATTCCATAATG	HCP_9mo_3	1750	882	0.114285714285714	0.4	HCP	9mo	3	Oligo NN
HCP_9mo_3:CCTATTGTCAAGTGTC	HCP_9mo_3	5981	2425	0.0334392242099983	0.484868751044976	HCP	9mo	3	NP SUB Glut
HCP_9mo_3:CCTATTGTCCATAAGC	HCP_9mo_3	9239	3094	0.0649420933001407	0.432947288667605	HCP	9mo	3	CA1-ProS Glut
HCP_9mo_3:CCTATTGTCCGGAACC	HCP_9mo_3	4027	1849	0.0248323814253787	0.496647628507574	HCP	9mo	3	DG Glut
HCP_9mo_3:CCTATTGTCCTCCTAA	HCP_9mo_3	5675	2291	0.0704845814977974	0.722466960352423	HCP	9mo	3	DG Glut
HCP_9mo_3:CCTATTGTCGAGCTAT	HCP_9mo_3	9209	3113	0.0217178846780324	0.488652405255728	HCP	9mo	3	CA1-ProS Glut
HCP_9mo_3:CCTATTGTCGGGCCAT	HCP_9mo_3	5097	2202	0.0784775358053757	0.804394742005101	HCP	9mo	3	CA1-ProS Glut
HCP_9mo_3:CCTATTTAGCAGCTAT	HCP_9mo_3	7051	2498	0	0.241100553113034	HCP	9mo	3	DG Glut
HCP_9mo_3:CCTATTTAGCATGACT	HCP_9mo_3	844	554	0.355450236966825	0.4739336492891	HCP	9mo	3	Oligo NN
HCP_9mo_3:CCTATTTAGGCATTAC	HCP_9mo_3	11762	3352	0.0510117326985207	0.382587995238905	HCP	9mo	3	L5/6 IT TPE-ENT Glut
HCP_9mo_3:CCTATTTAGGTCCAAT	HCP_9mo_3	900	540	0	0.777777777777778	HCP	9mo	3	Oligo NN
HCP_9mo_3:CCTCAAACAAACGCGA	HCP_9mo_3	9913	3380	0.0807021083425804	0.504388177141128	HCP	9mo	3	CA3 Glut
HCP_9mo_3:CCTCAAACAGAATGAC	HCP_9mo_3	14356	4094	0.0766230147673447	0.285594873223739	HCP	9mo	3	CA3 Glut
HCP_9mo_3:CCTCAATGTCACCTAT	HCP_9mo_3	6263	2318	0.0479003672361488	0.367236148810474	HCP	9mo	3	Vip Gaba
HCP_9mo_3:CCTCAATGTGGATTCA	HCP_9mo_3	14347	3777	0.0209102948351572	0.2439534397435	HCP	9mo	3	CA3 Glut
HCP_9mo_3:CCTCAATGTTCGGTAA	HCP_9mo_3	12605	3893	0.0714002380007933	0.293534311781039	HCP	9mo	3	CA3 Glut
HCP_9mo_3:CCTCAATGTTGAAGCC	HCP_9mo_3	561	379	0	0.89126559714795	HCP	9mo	3	Oligo NN
HCP_9mo_3:CCTCAGTTCAGCACGC	HCP_9mo_3	6291	2538	0.0158957240502305	0.365601653155301	HCP	9mo	3	DG Glut
HCP_9mo_3:CCTCAGTTCATAAGCC	HCP_9mo_3	6023	2413	0.0166030217499585	0.365266478499087	HCP	9mo	3	DG Glut
HCP_9mo_3:CCTCAGTTCTTGGATA	HCP_9mo_3	1063	757	0.188146754468485	0.470366886171214	HCP	9mo	3	Microglia NN
HCP_9mo_3:CCTCCTCTCATGCGTG	HCP_9mo_3	1930	1091	0.155440414507772	0.569948186528497	HCP	9mo	3	DG Glut
HCP_9mo_3:CCTCCTCTCCTCACTA	HCP_9mo_3	8798	3033	0.0113662195953626	0.272789270288702	HCP	9mo	3	DG Glut
HCP_9mo_3:CCTCCTCTCCTTGCAC	HCP_9mo_3	8502	3147	0.0352858151023289	0.423429781227946	HCP	9mo	3	CA1-ProS Glut
HCP_9mo_3:CCTCCTCTCGGGCCAT	HCP_9mo_3	12107	3735	0.0660774758404229	0.388205170562484	HCP	9mo	3	DG Glut
HCP_9mo_3:CCTCCTCTCGTGCTTC	HCP_9mo_3	4275	1917	0.16374269005848	0.374269005847953	HCP	9mo	3	NP SUB Glut
HCP_9mo_3:CCTCCTCTCTAACCTT	HCP_9mo_3	10755	3201	0.0278940027894003	0.325430032543003	HCP	9mo	3	DG Glut
HCP_9mo_3:CCTCCTGAGACTATTG	HCP_9mo_3	4726	1969	0.0211595429538722	0.275074058400339	HCP	9mo	3	DG Glut
HCP_9mo_3:CCTCCTGAGCAAGGTA	HCP_9mo_3	5020	2361	0.139442231075697	0.717131474103586	HCP	9mo	3	Sst Gaba
HCP_9mo_3:CCTCCTGAGCATTAGC	HCP_9mo_3	5867	2296	0.0511334583262315	0.426112152718596	HCP	9mo	3	DG Glut
HCP_9mo_3:CCTCCTGAGGCTAAGA	HCP_9mo_3	5939	2437	0.117864960431049	0.218892069371948	HCP	9mo	3	RHP-COA Ndnf Gaba
HCP_9mo_3:CCTGAATAGGACCTCA	HCP_9mo_3	5789	2318	0.0172741406115046	0.328208671618587	HCP	9mo	3	DG Glut
HCP_9mo_3:CCTGAATAGGCAAGTA	HCP_9mo_3	2845	1474	0.070298769771529	1.01933216168717	HCP	9mo	3	Lamp5 Lhx6 Gaba
HCP_9mo_3:CCTGACTTCCCTCATA	HCP_9mo_3	6812	2598	0.0587199060481503	0.293599530240752	HCP	9mo	3	DG Glut
HCP_9mo_3:CCTGAGTCATGGTTAT	HCP_9mo_3	3666	1724	0	0.654664484451719	HCP	9mo	3	DG Glut
HCP_9mo_3:CCTGAGTCATTGCGTA	HCP_9mo_3	6193	2694	0.0968835782334894	1.06571936056838	HCP	9mo	3	DG Glut
HCP_9mo_3:CCTGATGAGGTACCGC	HCP_9mo_3	5005	2292	0.11988011988012	0.579420579420579	HCP	9mo	3	NP SUB Glut
HCP_9mo_3:CCTGGATCAACCTAAT	HCP_9mo_3	5816	2381	0.0859697386519945	0.601788170563961	HCP	9mo	3	DG Glut
HCP_9mo_3:CCTGGATCATGCTATG	HCP_9mo_3	2145	1209	0.13986013986014	0.559440559440559	HCP	9mo	3	L6 IT CTX Glut
HCP_9mo_3:CCTGGTAAGGCTAAGA	HCP_9mo_3	4995	2234	0.02002002002002	0.44044044044044	HCP	9mo	3	DG Glut
HCP_9mo_3:CCTGGTAAGTTAGTTG	HCP_9mo_3	455	364	0.659340659340659	2.41758241758242	HCP	9mo	3	Microglia NN
HCP_9mo_3:CCTGGTAAGTTTAACG	HCP_9mo_3	8678	3197	0.0230467849734962	0.495505876930168	HCP	9mo	3	CA1-ProS Glut
HCP_9mo_3:CCTGTAACAATTAGGA	HCP_9mo_3	2559	1210	0.0390777647518562	0.0781555295037124	HCP	9mo	3	SUB-ProS Glut
HCP_9mo_3:CCTGTAACAGCAACAG	HCP_9mo_3	5705	2364	0.0525854513584575	0.7011393514461	HCP	9mo	3	DG Glut
HCP_9mo_3:CCTGTAACATGCATAT	HCP_9mo_3	841	551	0.118906064209275	0.713436385255648	HCP	9mo	3	Oligo NN
HCP_9mo_3:CCTGTAACATTGTGGC	HCP_9mo_3	16546	4216	0.0846125951891696	0.429106732745074	HCP	9mo	3	CA3 Glut
HCP_9mo_3:CCTGTATGTGGTTAGC	HCP_9mo_3	414	340	0.241545893719807	1.20772946859903	HCP	9mo	3	OPC NN
HCP_9mo_3:CCTGTATGTTTGGCGG	HCP_9mo_3	1710	1058	0	0.175438596491228	HCP	9mo	3	CA3 Glut
HCP_9mo_3:CCTGTTGGTAATCGTG	HCP_9mo_3	4896	2189	0.0612745098039216	0.633169934640523	HCP	9mo	3	Pvalb Gaba
HCP_9mo_3:CCTGTTGGTCCTGATT	HCP_9mo_3	15907	4081	0.0377192431005218	0.257748161186899	HCP	9mo	3	SUB-ProS Glut
HCP_9mo_3:CCTGTTGGTGAGAAAC	HCP_9mo_3	346	268	0.578034682080925	1.15606936416185	HCP	9mo	3	Oligo NN
HCP_9mo_3:CCTGTTGGTGGATGTC	HCP_9mo_3	9135	3016	0.0875752599890531	0.361247947454844	HCP	9mo	3	CA3 Glut
HCP_9mo_3:CCTGTTGGTGTCCTGC	HCP_9mo_3	1108	637	0.0902527075812274	0.541516245487365	HCP	9mo	3	Oligo NN
HCP_9mo_3:CCTGTTGGTTAGGCTA	HCP_9mo_3	2097	1181	0.0953743443013829	0.524558893657606	HCP	9mo	3	OPC NN
HCP_9mo_3:CCTGTTGGTTGCAGTA	HCP_9mo_3	543	392	0.184162062615101	0.368324125230203	HCP	9mo	3	Oligo NN
HCP_9mo_3:CCTGTTGGTTGTAACG	HCP_9mo_3	8038	2892	0.211495396864892	0.67180890768848	HCP	9mo	3	L6b/CT ENT Glut
HCP_9mo_3:CCTTAACGTGATTACG	HCP_9mo_3	13735	4030	0.0145613396432472	0.269384783400073	HCP	9mo	3	CA3 Glut
HCP_9mo_3:CCTTAACGTGTGTGGT	HCP_9mo_3	5122	2326	0.0780944943381492	0.351425224521671	HCP	9mo	3	CA1-ProS Glut
HCP_9mo_3:CCTTAACGTTAGCATG	HCP_9mo_3	847	566	0.236127508854782	0.826446280991736	HCP	9mo	3	Oligo NN
HCP_9mo_3:CCTTACTCAACAGCCT	HCP_9mo_3	1051	701	0.0951474785918173	0.951474785918173	HCP	9mo	3	Oligo NN
HCP_9mo_3:CCTTACTCAAGGGTTG	HCP_9mo_3	600	428	0.166666666666667	1.16666666666667	HCP	9mo	3	Oligo NN
HCP_9mo_3:CCTTACTCACAACAAA	HCP_9mo_3	10051	3666	0.0497462939011044	0.517361456571485	HCP	9mo	3	CA1-ProS Glut
HCP_9mo_3:CCTTACTCACCCTCAC	HCP_9mo_3	2472	1303	0.040453074433657	0.768608414239482	HCP	9mo	3	Astro-TE NN
HCP_9mo_3:CCTTACTCAGCTAATT	HCP_9mo_3	8010	2838	0.0499375780274657	0.34956304619226	HCP	9mo	3	DG Glut
HCP_9mo_3:CCTTAGTGTAGGTGTC	HCP_9mo_3	3763	1925	0.132872707945788	0.584639914961467	HCP	9mo	3	DG Glut
HCP_9mo_3:CCTTAGTGTTAGGCTA	HCP_9mo_3	4662	2051	0.0429000429000429	0.364650364650365	HCP	9mo	3	DG Glut
HCP_9mo_3:CCTTAGTGTTAGTTGG	HCP_9mo_3	4498	2056	0.0444642063139173	0.533570475767008	HCP	9mo	3	L2/3 IT PPP Glut
HCP_9mo_3:CCTTATGTCAAATCGC	HCP_9mo_3	12833	3660	0.0545468713473077	0.311696407698901	HCP	9mo	3	CA3 Glut
HCP_9mo_3:CCTTATGTCGATTTAG	HCP_9mo_3	1027	600	0.389483933787731	0.389483933787731	HCP	9mo	3	DG Glut
HCP_9mo_3:CCTTATGTCGCAACAT	HCP_9mo_3	8782	3098	0.0683215668412662	0.501024823502619	HCP	9mo	3	CA1-ProS Glut
HCP_9mo_3:CCTTATGTCGGGCCAT	HCP_9mo_3	5200	2322	0.0576923076923077	0.673076923076923	HCP	9mo	3	CT SUB Glut
HCP_9mo_3:CCTTATGTCGTTATCT	HCP_9mo_3	5901	2417	0.016946280291476	0.627012370784613	HCP	9mo	3	DG Glut
HCP_9mo_3:CCTTATGTCTCAATTC	HCP_9mo_3	1075	698	0.0930232558139535	1.30232558139535	HCP	9mo	3	Oligo NN
HCP_9mo_3:CCTTATGTCTGCAAAC	HCP_9mo_3	5995	2386	0.0333611342785655	0.200166805671393	HCP	9mo	3	DG Glut
HCP_9mo_3:CCTTATGTCTGCAAGT	HCP_9mo_3	10624	3348	0.0564759036144578	0.461219879518072	HCP	9mo	3	CA1-ProS Glut
HCP_9mo_3:CCTTATGTCTGGCAAT	HCP_9mo_3	3273	1482	0.0305530094714329	0.488848151542927	HCP	9mo	3	CA1-ProS Glut
HCP_9mo_3:CCTTCAATCCGGAACC	HCP_9mo_3	11035	3557	0.0996828273674671	0.462165835976439	HCP	9mo	3	DG Glut
HCP_9mo_3:CCTTCAGGTCATCCTG	HCP_9mo_3	10041	3497	0.089632506722438	0.408325863957773	HCP	9mo	3	CA1-ProS Glut
HCP_9mo_3:CCTTCAGGTTCGCTTG	HCP_9mo_3	7538	2762	0.0397983550013266	0.557176970018572	HCP	9mo	3	CA3 Glut
HCP_9mo_3:CCTTCAGGTTGTTGGA	HCP_9mo_3	2777	1482	0.072020165646381	1.08030248469571	HCP	9mo	3	Lamp5 Gaba
HCP_9mo_3:CCTTCAGGTTTAACGG	HCP_9mo_3	1227	838	0.0814995925020375	1.38549307253464	HCP	9mo	3	OPC NN
HCP_9mo_3:CCTTCGGTCTAAATCG	HCP_9mo_3	4719	2382	0.33905488450943	1.31383767747404	HCP	9mo	3	Sst Gaba
HCP_9mo_3:CCTTCGTAGAGGGACT	HCP_9mo_3	562	415	0.711743772241993	0.711743772241993	HCP	9mo	3	Oligo NN
HCP_9mo_3:CCTTCGTAGGAGCAAC	HCP_9mo_3	9188	3343	0.0108837614279495	0.380931649978232	HCP	9mo	3	SUB-ProS Glut
HCP_9mo_3:CCTTCGTAGGGATGCG	HCP_9mo_3	7268	2913	0.0963126031920749	0.42652724270776	HCP	9mo	3	CA3 Glut
HCP_9mo_3:CCTTGCGTCATAGACC	HCP_9mo_3	8506	3054	0.0235128144838937	0.458499882435928	HCP	9mo	3	CA1-ProS Glut
HCP_9mo_3:CCTTGCGTCATGCATA	HCP_9mo_3	3537	1854	0.113090189426067	0.53717839977382	HCP	9mo	3	DG Glut
HCP_9mo_3:CCTTGCGTCCGTAAAC	HCP_9mo_3	6301	2769	0.095222980479289	0.809395334073957	HCP	9mo	3	L5/6 IT TPE-ENT Glut
HCP_9mo_3:CCTTGCGTCCGTTAAA	HCP_9mo_3	3867	1824	0.0258598396689941	0.439617274372899	HCP	9mo	3	DG Glut
HCP_9mo_3:CCTTGTTCACGCAACT	HCP_9mo_3	2898	1448	0	0.379572118702553	HCP	9mo	3	CA3 Glut
HCP_9mo_3:CCTTGTTCACTAAGCC	HCP_9mo_3	8613	3058	0.0348310693138279	0.476024613955648	HCP	9mo	3	CA1-ProS Glut
HCP_9mo_3:CCTTGTTCATCGTTCT	HCP_9mo_3	4760	2057	0.0420168067226891	0.819327731092437	HCP	9mo	3	Lamp5 Lhx6 Gaba
HCP_9mo_3:CCTTGTTCATGCAACC	HCP_9mo_3	7619	2864	0.131250820317627	0.748129675810474	HCP	9mo	3	CA1-ProS Glut
HCP_9mo_3:CCTTGTTCATTTAAGC	HCP_9mo_3	22587	4870	0.0221366272634701	0.301058130783194	HCP	9mo	3	CA3 Glut
HCP_9mo_3:CCTTTAGTCGCAGGCT	HCP_9mo_3	1118	761	0.268336314847943	1.78890876565295	HCP	9mo	3	HPF CR Glut
HCP_9mo_3:CCTTTAGTCTAATCCT	HCP_9mo_3	8289	2836	0	0.168898540234045	HCP	9mo	3	DG Glut
HCP_9mo_3:CGAAATGAGTGACCTG	HCP_9mo_3	4270	2014	0.0702576112412178	0.63231850117096	HCP	9mo	3	Lamp5 Lhx6 Gaba
HCP_9mo_3:CGAACAAAGGCGCACT	HCP_9mo_3	5267	2393	0.0379722802354281	0.664514904119992	HCP	9mo	3	SUB-ProS Glut
HCP_9mo_3:CGAACAAAGGTTACAC	HCP_9mo_3	1707	1099	0.351493848857645	1.87463386057411	HCP	9mo	3	NP SUB Glut
HCP_9mo_3:CGAACCGGTATCTGGA	HCP_9mo_3	712	509	0.421348314606742	2.94943820224719	HCP	9mo	3	Oligo NN
HCP_9mo_3:CGAACCGGTCCTAACT	HCP_9mo_3	8702	2905	0.0919328889910365	0.413698000459664	HCP	9mo	3	RHP-COA Ndnf Gaba
HCP_9mo_3:CGAACCGGTTGTCCAT	HCP_9mo_3	4416	2065	0.0452898550724638	0.792572463768116	HCP	9mo	3	DG Glut
HCP_9mo_3:CGAAGAATCCTGAGTG	HCP_9mo_3	662	463	0.302114803625378	0.755287009063444	HCP	9mo	3	Oligo NN
HCP_9mo_3:CGAAGAATCCTTCTAG	HCP_9mo_3	746	496	0.268096514745308	2.41286863270777	HCP	9mo	3	Oligo NN
HCP_9mo_3:CGAAGAATCCTTTACG	HCP_9mo_3	9132	3299	0.0766535260621989	0.722733245729304	HCP	9mo	3	CA3 Glut
HCP_9mo_3:CGAAGCCTCCGTTAAA	HCP_9mo_3	4652	2124	0.0214961306964746	0.472914875322442	HCP	9mo	3	DG Glut
HCP_9mo_3:CGAAGCCTCGCAGGCT	HCP_9mo_3	2230	1320	0.0448430493273543	0.986547085201794	HCP	9mo	3	DG Glut
HCP_9mo_3:CGAAGCCTCGTTTCCA	HCP_9mo_3	487	342	0.205338809034908	3.28542094455852	HCP	9mo	3	Oligo NN
HCP_9mo_3:CGAAGCGAGCACTAGT	HCP_9mo_3	8742	3294	0.0915122397620682	0.583390528483185	HCP	9mo	3	CA1-ProS Glut
HCP_9mo_3:CGAAGCGAGGAGTAAT	HCP_9mo_3	3947	1988	0.101342791993919	0.430706865974158	HCP	9mo	3	Pvalb Gaba
HCP_9mo_3:CGAAGCGAGTTGTCTT	HCP_9mo_3	3234	1661	0.0927643784786642	0.401978973407545	HCP	9mo	3	DG Glut
HCP_9mo_3:CGAAGCGAGTTTAACG	HCP_9mo_3	524	399	0.572519083969466	0.381679389312977	HCP	9mo	3	Oligo NN
HCP_9mo_3:CGAAGGCCATGTTTGG	HCP_9mo_3	4603	2130	0.260699543775798	0.651748859439496	HCP	9mo	3	DG Glut
HCP_9mo_3:CGAAGGCCATTGTCCT	HCP_9mo_3	1946	1221	0.411099691675231	0.513874614594039	HCP	9mo	3	OPC NN
HCP_9mo_3:CGAAGTAAGAACAAGT	HCP_9mo_3	610	435	0.327868852459016	1.14754098360656	HCP	9mo	3	Oligo NN
HCP_9mo_3:CGAAGTAAGCTATGAC	HCP_9mo_3	4116	2069	0.0485908649173955	0.753158406219631	HCP	9mo	3	DG Glut
HCP_9mo_3:CGAAGTAAGTGGACAA	HCP_9mo_3	2979	1641	0.0335683115139308	0.671366230278617	HCP	9mo	3	DG Glut
HCP_9mo_3:CGAATATGTCTTGCTG	HCP_9mo_3	11604	3483	0.0344708721130645	0.198207514650121	HCP	9mo	3	CA3 Glut
HCP_9mo_3:CGAATATGTTGGTTCT	HCP_9mo_3	1675	979	0.0597014925373134	0.358208955223881	HCP	9mo	3	Oligo NN
HCP_9mo_3:CGAATCTAGCACGTTG	HCP_9mo_3	3697	1695	0.0540979172301866	0.270489586150933	HCP	9mo	3	DG Glut
HCP_9mo_3:CGACAAGCAGGCAAGC	HCP_9mo_3	3704	1759	0.134989200863931	0.620950323974082	HCP	9mo	3	CA1-ProS Glut
HCP_9mo_3:CGACAAGCATCAGTAT	HCP_9mo_3	817	574	0.244798041615667	2.08078335373317	HCP	9mo	3	Oligo NN
HCP_9mo_3:CGACCTGCAGGTTCAC	HCP_9mo_3	5378	2166	0.111565637783563	0.818148010412793	HCP	9mo	3	Lamp5 Gaba
HCP_9mo_3:CGACCTGCATGCTATG	HCP_9mo_3	7265	2952	0.0275292498279422	0.991052993805919	HCP	9mo	3	CA1-ProS Glut
HCP_9mo_3:CGACTAAGTAACGAGG	HCP_9mo_3	659	455	0	0	HCP	9mo	3	Oligo NN
HCP_9mo_3:CGACTAAGTCAAAGGG	HCP_9mo_3	4012	1856	0.174476570289133	0.598205383848455	HCP	9mo	3	Lamp5 Lhx6 Gaba
HCP_9mo_3:CGACTAAGTTACCGGG	HCP_9mo_3	5314	2242	0.0564546480993602	0.357546104629281	HCP	9mo	3	DG Glut
HCP_9mo_3:CGACTAAGTTTATGGG	HCP_9mo_3	8414	3006	0.0831946755407654	0.3090087948657	HCP	9mo	3	CA1-ProS Glut
HCP_9mo_3:CGAGCGAAGGACCGCT	HCP_9mo_3	758	606	0.395778364116095	0.395778364116095	HCP	9mo	3	Microglia NN
HCP_9mo_3:CGAGCGAAGGGACTAA	HCP_9mo_3	2739	1491	0.109529025191676	0.730193501277839	HCP	9mo	3	DG Glut
HCP_9mo_3:CGAGCTGGTAACGGGA	HCP_9mo_3	2887	1499	0.173190162798753	0.865950813993765	HCP	9mo	3	DG Glut
HCP_9mo_3:CGAGCTGGTGATGATT	HCP_9mo_3	4087	2018	0.195742598482995	0.56275997063861	HCP	9mo	3	DG Glut
HCP_9mo_3:CGAGCTGGTGCTCCAC	HCP_9mo_3	4886	2278	0.102333196889071	0.716332378223496	HCP	9mo	3	Lamp5 Gaba
HCP_9mo_3:CGAGCTGGTTAACGGC	HCP_9mo_3	580	449	0.517241379310345	1.72413793103448	HCP	9mo	3	Oligo NN
HCP_9mo_3:CGAGCTGGTTGGTTGA	HCP_9mo_3	5123	2333	0.0390396252195979	0.37087643958618	HCP	9mo	3	CA1-ProS Glut
HCP_9mo_3:CGAGCTGGTTTGACCT	HCP_9mo_3	604	432	0.33112582781457	0.827814569536424	HCP	9mo	3	Oligo NN
HCP_9mo_3:CGAGGAAGTGACATGC	HCP_9mo_3	1664	1008	0.180288461538462	1.02163461538462	HCP	9mo	3	Vip Gaba
HCP_9mo_3:CGAGGAAGTTTACGTC	HCP_9mo_3	397	295	0.503778337531486	0.503778337531486	HCP	9mo	3	Oligo NN
HCP_9mo_3:CGAGGAAGTTTACTTG	HCP_9mo_3	851	619	0	1.29259694477086	HCP	9mo	3	Microglia NN
HCP_9mo_3:CGAGGCAAGCCACATG	HCP_9mo_3	435	374	0.229885057471264	1.60919540229885	HCP	9mo	3	BAM NN
HCP_9mo_3:CGAGGCAAGGCTGTGC	HCP_9mo_3	2582	1446	0.232378001549187	0.464756003098373	HCP	9mo	3	Lamp5 Lhx6 Gaba
HCP_9mo_3:CGAGGCAAGTAACCAC	HCP_9mo_3	2868	1471	0.104602510460251	1.18549511854951	HCP	9mo	3	DG Glut
HCP_9mo_3:CGAGGCAAGTGAGCAA	HCP_9mo_3	4554	2280	0.0219587176108915	0.900307422046552	HCP	9mo	3	CA1-ProS Glut
HCP_9mo_3:CGAGGTGAGCATCCAG	HCP_9mo_3	4632	2303	0.0431778929188256	0.669257340241796	HCP	9mo	3	CA1-ProS Glut
HCP_9mo_3:CGAGGTGAGTCGCAAT	HCP_9mo_3	429	352	1.16550116550117	1.3986013986014	HCP	9mo	3	Microglia NN
HCP_9mo_3:CGAGGTGAGTGGCGGA	HCP_9mo_3	301	259	0.664451827242525	1.99335548172757	HCP	9mo	3	Microglia NN
HCP_9mo_3:CGAGGTGAGTTGGATC	HCP_9mo_3	5456	2302	0.0183284457478006	0.421554252199413	HCP	9mo	3	CA1-ProS Glut
HCP_9mo_3:CGAGTCGGTACCGGAT	HCP_9mo_3	7857	2887	0.0127275041364388	0.521827669593993	HCP	9mo	3	CA1-ProS Glut
HCP_9mo_3:CGAGTCGGTACGATTG	HCP_9mo_3	6280	2674	0.111464968152866	0.636942675159236	HCP	9mo	3	CA1-ProS Glut
HCP_9mo_3:CGAGTCGGTTTGCTGT	HCP_9mo_3	3754	1729	0	0.66595631326585	HCP	9mo	3	DG Glut
HCP_9mo_3:CGATATTCAGAATGAC	HCP_9mo_3	4149	2119	0.241021932995903	0.93998553868402	HCP	9mo	3	DG Glut
HCP_9mo_3:CGATCCTTCCTCACTA	HCP_9mo_3	17713	4249	0.03387342629707	0.344379834020211	HCP	9mo	3	CA3 Glut
HCP_9mo_3:CGATCCTTCCTCAGTC	HCP_9mo_3	2893	1386	0.0345661942620118	0.380228136882129	HCP	9mo	3	L2/3 IT PPP Glut
HCP_9mo_3:CGATCCTTCGATAACC	HCP_9mo_3	6207	2473	0.0161108425970678	0.418881907523763	HCP	9mo	3	DG Glut
HCP_9mo_3:CGATGTCCAGGAACTG	HCP_9mo_3	5515	2529	0.0906618313689937	0.797824116047144	HCP	9mo	3	L2/3 IT PPP Glut
HCP_9mo_3:CGATGTCCATCAGTAT	HCP_9mo_3	848	572	0	0.707547169811321	HCP	9mo	3	Oligo NN
HCP_9mo_3:CGATTATCAAACGCGA	HCP_9mo_3	1307	798	0.0765110941086457	0.841622035195103	HCP	9mo	3	Oligo NN
HCP_9mo_3:CGATTATCAATCGCAC	HCP_9mo_3	6516	2711	0.0613873542050338	0.49109883364027	HCP	9mo	3	CA1-ProS Glut
HCP_9mo_3:CGATTATCAGTAGGTG	HCP_9mo_3	3646	1888	0.164563905650027	1.5907844212836	HCP	9mo	3	CT SUB Glut
HCP_9mo_3:CGATTATCAGTCTAGC	HCP_9mo_3	1708	1075	0.175644028103044	0.526932084309134	HCP	9mo	3	OPC NN
HCP_9mo_3:CGATTCCTCCAGGAAA	HCP_9mo_3	3679	1830	0.0815438977983148	0.788257678717043	HCP	9mo	3	DG Glut
HCP_9mo_3:CGATTGAGTAGTTACG	HCP_9mo_3	2741	1441	0.0364830353885443	0.474279460051076	HCP	9mo	3	DG Glut
HCP_9mo_3:CGATTGAGTGATGATT	HCP_9mo_3	785	619	1.01910828025478	2.4203821656051	HCP	9mo	3	VLMC NN
HCP_9mo_3:CGATTTGCAATGCCTA	HCP_9mo_3	10647	3190	0.0187846341692496	0.394477317554241	HCP	9mo	3	CA1-ProS Glut
HCP_9mo_3:CGATTTGCAGGTTACC	HCP_9mo_3	1973	1113	0.253421186011151	0.506842372022301	HCP	9mo	3	OPC NN
HCP_9mo_3:CGATTTGCATAAGCAA	HCP_9mo_3	854	577	0.117096018735363	0.936768149882904	HCP	9mo	3	Oligo NN
HCP_9mo_3:CGCAAATTCGGTTACG	HCP_9mo_3	5632	2422	0.0532670454545454	0.426136363636364	HCP	9mo	3	Sst Gaba
HCP_9mo_3:CGCAAATTCGTACCGA	HCP_9mo_3	8820	3079	0.0453514739229025	0.555555555555556	HCP	9mo	3	CA1-ProS Glut
HCP_9mo_3:CGCAAATTCTCTAGCC	HCP_9mo_3	5219	2339	0.0191607587660471	0.479018969151178	HCP	9mo	3	DG Glut
HCP_9mo_3:CGCAAATTCTTTGACT	HCP_9mo_3	12980	3849	0.0231124807395994	0.323574730354391	HCP	9mo	3	CA1-ProS Glut
HCP_9mo_3:CGCAATAGTAGTTAAC	HCP_9mo_3	4001	1878	0.0749812546863284	0.649837540614846	HCP	9mo	3	DG Glut
HCP_9mo_3:CGCAATAGTTAATGCG	HCP_9mo_3	491	401	0	0.610997963340122	HCP	9mo	3	Microglia NN
HCP_9mo_3:CGCAATAGTTGCATCT	HCP_9mo_3	845	629	0.946745562130178	1.53846153846154	HCP	9mo	3	BAM NN
HCP_9mo_3:CGCAATCCAACCTGGT	HCP_9mo_3	6692	2603	0.0149432157800359	0.328750747160789	HCP	9mo	3	DG Glut
HCP_9mo_3:CGCAATCCACAGGGAC	HCP_9mo_3	800	616	0	1.5	HCP	9mo	3	Microglia NN
HCP_9mo_3:CGCAATCCAGGCCATT	HCP_9mo_3	602	424	0.166112956810631	0.830564784053156	HCP	9mo	3	Oligo NN
HCP_9mo_3:CGCAATCCATAGTCAT	HCP_9mo_3	897	621	0.222965440356745	3.12151616499443	HCP	9mo	3	Oligo NN
HCP_9mo_3:CGCAATCCATCACAGC	HCP_9mo_3	923	519	0	0.541711809317443	HCP	9mo	3	Oligo NN
HCP_9mo_3:CGCAATGTCAGGATGA	HCP_9mo_3	10197	3171	0.0490340296165539	0.519760713935471	HCP	9mo	3	CA3 Glut
HCP_9mo_3:CGCAATGTCCTAATGA	HCP_9mo_3	3465	1636	0.0865800865800866	0.721500721500722	HCP	9mo	3	DG Glut
HCP_9mo_3:CGCAATGTCGGTCAGC	HCP_9mo_3	3941	1859	0.0253742704897234	0.837350926160873	HCP	9mo	3	CA1-ProS Glut
HCP_9mo_3:CGCAATGTCTAAATCG	HCP_9mo_3	5212	2326	0.115118956254797	0.498848810437452	HCP	9mo	3	Sst Gaba
HCP_9mo_3:CGCAATGTCTTAGCGG	HCP_9mo_3	6441	2686	0.0310510790249961	0.543393882937432	HCP	9mo	3	CA3 Glut
HCP_9mo_3:CGCAATTAGCCGCTAA	HCP_9mo_3	4327	1958	0.0231107002542177	0.115553501271089	HCP	9mo	3	DG Glut
HCP_9mo_3:CGCAATTAGCTTTGGG	HCP_9mo_3	6171	2651	0.0972289742343218	0.372711067898234	HCP	9mo	3	CA1-ProS Glut
HCP_9mo_3:CGCAATTAGTCACTCC	HCP_9mo_3	16111	4073	0.0372416361492148	0.235863695611694	HCP	9mo	3	SUB-ProS Glut
HCP_9mo_3:CGCACAATCACAGCCA	HCP_9mo_3	4276	1946	0.0233863423760524	0.654817586529467	HCP	9mo	3	DG Glut
HCP_9mo_3:CGCACAATCACGTTAA	HCP_9mo_3	6687	2598	0.0598175564528189	0.643038731867803	HCP	9mo	3	CA1-ProS Glut
HCP_9mo_3:CGCACAATCCTGATGG	HCP_9mo_3	4967	2136	0	0.342258908798067	HCP	9mo	3	DG Glut
HCP_9mo_3:CGCACAATCTTACTCG	HCP_9mo_3	10682	3436	0.0468077139112526	0.430630967983524	HCP	9mo	3	CA3 Glut
HCP_9mo_3:CGCACCACAAATGCCC	HCP_9mo_3	6549	2661	0.030539013589861	0.564971751412429	HCP	9mo	3	NP SUB Glut
HCP_9mo_3:CGCACCACAACGTGCT	HCP_9mo_3	1073	763	0.186393289841566	1.21155638397018	HCP	9mo	3	Microglia NN
HCP_9mo_3:CGCACCACACAGGAAT	HCP_9mo_3	1340	835	0	0.82089552238806	HCP	9mo	3	DG Glut
HCP_9mo_3:CGCACCACAGGCCTTG	HCP_9mo_3	3641	1687	0	0.466904696511947	HCP	9mo	3	DG Glut
HCP_9mo_3:CGCACCACAGGTTCAC	HCP_9mo_3	9858	3280	0.0710083181172652	0.50720227226618	HCP	9mo	3	CA1-ProS Glut
HCP_9mo_3:CGCACCACATAAGGAC	HCP_9mo_3	6163	2424	0.0649034561090378	0.649034561090378	HCP	9mo	3	L2/3 IT PPP Glut
HCP_9mo_3:CGCATATAGACAACAG	HCP_9mo_3	9794	3333	0.112313661425362	0.490095977128854	HCP	9mo	3	CA1-ProS Glut
HCP_9mo_3:CGCATATAGGTCGAGG	HCP_9mo_3	4178	1942	0.0718046912398277	0.502632838678794	HCP	9mo	3	DG Glut
HCP_9mo_3:CGCATGATCAAGCTAC	HCP_9mo_3	1261	793	0	0.793021411578113	HCP	9mo	3	DG Glut
HCP_9mo_3:CGCATGATCAATGTGC	HCP_9mo_3	524	423	0.381679389312977	1.33587786259542	HCP	9mo	3	Microglia NN
HCP_9mo_3:CGCATGATCGCTAAGT	HCP_9mo_3	500	419	1.6	2.8	HCP	9mo	3	BAM NN
HCP_9mo_3:CGCATGATCTATGACA	HCP_9mo_3	2352	1324	0.0425170068027211	0.552721088435374	HCP	9mo	3	DG Glut
HCP_9mo_3:CGCATTACAAGGTCCT	HCP_9mo_3	4618	2052	0.043308791684712	0.411433521004764	HCP	9mo	3	Lamp5 Lhx6 Gaba
HCP_9mo_3:CGCATTACACAATGTT	HCP_9mo_3	797	607	0.250941028858218	0.752823086574655	HCP	9mo	3	Microglia NN
HCP_9mo_3:CGCATTACACTAAGTT	HCP_9mo_3	5426	2302	0.0552893475856985	0.350165868042757	HCP	9mo	3	L2/3 IT PPP Glut
HCP_9mo_3:CGCATTACAGGAAGCC	HCP_9mo_3	3261	1660	0.183992640294388	0.735970561177553	HCP	9mo	3	L2/3 IT PPP Glut
HCP_9mo_3:CGCATTACAGTTAAAG	HCP_9mo_3	9095	3200	0.0439802089059923	0.28587135788895	HCP	9mo	3	CA1-ProS Glut
HCP_9mo_3:CGCATTACATAATCAC	HCP_9mo_3	22053	4931	0.0181381217974879	0.176846687525507	HCP	9mo	3	CA3 Glut
HCP_9mo_3:CGCATTACATTGTTGG	HCP_9mo_3	6713	2593	0.119171756293758	0.431997616564874	HCP	9mo	3	DG Glut
HCP_9mo_3:CGCATTTGTTAACGGC	HCP_9mo_3	739	465	0	0.40595399188092	HCP	9mo	3	Oligo NN
HCP_9mo_3:CGCCAAATCAAGTGAG	HCP_9mo_3	496	365	0	1.41129032258065	HCP	9mo	3	Oligo NN
HCP_9mo_3:CGCCAAATCCGCAACA	HCP_9mo_3	6345	2666	0.0945626477541371	0.551615445232467	HCP	9mo	3	NP SUB Glut
HCP_9mo_3:CGCCAAATCCTTGCAC	HCP_9mo_3	10733	3433	0.0745364762880835	0.456535917264511	HCP	9mo	3	CA1-ProS Glut
HCP_9mo_3:CGCCACACACAACAGG	HCP_9mo_3	754	580	0	0.795755968169761	HCP	9mo	3	Microglia NN
HCP_9mo_3:CGCCACACACCTATAG	HCP_9mo_3	5667	2364	0.105876124933827	0.741132874536792	HCP	9mo	3	DG Glut
HCP_9mo_3:CGCCACACACGTGCTG	HCP_9mo_3	995	616	0	0.603015075376884	HCP	9mo	3	Oligo NN
HCP_9mo_3:CGCCACACATAATTGC	HCP_9mo_3	7724	2702	0.0517866390471258	0.504919730709477	HCP	9mo	3	Lamp5 Lhx6 Gaba
HCP_9mo_3:CGCCACACATTGTGCA	HCP_9mo_3	13469	3961	0.096517930061623	0.393496176405078	HCP	9mo	3	CA3 Glut
HCP_9mo_3:CGCCTCATCGAGGAGT	HCP_9mo_3	10054	3484	0.0795703202705391	0.368012731251243	HCP	9mo	3	DG Glut
HCP_9mo_3:CGCCTCATCGGTCAGC	HCP_9mo_3	617	408	0.162074554294976	0.810372771474878	HCP	9mo	3	Oligo NN
HCP_9mo_3:CGCCTCATCTTGACCC	HCP_9mo_3	7432	2822	0.0403659849300323	0.71313240043057	HCP	9mo	3	L2/3 IT PPP Glut
HCP_9mo_3:CGCCTGTGTTAACGGC	HCP_9mo_3	865	577	0.46242774566474	1.15606936416185	HCP	9mo	3	Oligo NN
HCP_9mo_3:CGCGATTCAGTTTACG	HCP_9mo_3	651	500	0.153609831029186	0.768049155145929	HCP	9mo	3	Microglia NN
HCP_9mo_3:CGCGATTCATAGCGGA	HCP_9mo_3	442	376	0.226244343891403	0.678733031674208	HCP	9mo	3	Microglia NN
HCP_9mo_3:CGCGGATTCCGGAACC	HCP_9mo_3	722	567	0	1.52354570637119	HCP	9mo	3	Microglia NN
HCP_9mo_3:CGCGGATTCGACAAAG	HCP_9mo_3	550	419	0	0.727272727272727	HCP	9mo	3	Oligo NN
HCP_9mo_3:CGCGGATTCTAAGTGC	HCP_9mo_3	6112	2781	0.0327225130890052	0.605366492146597	HCP	9mo	3	CA1-ProS Glut
HCP_9mo_3:CGCGGATTCTAATTGG	HCP_9mo_3	3705	1681	0.0269905533063428	0.323886639676113	HCP	9mo	3	DG Glut
HCP_9mo_3:CGCTAACCACGTAAGG	HCP_9mo_3	4711	2135	0.0849076629165782	0.551899808957758	HCP	9mo	3	DG Glut
HCP_9mo_3:CGCTAATAGCGATAGA	HCP_9mo_3	535	400	0	0.747663551401869	HCP	9mo	3	Oligo NN
HCP_9mo_3:CGCTAATAGGCCATCA	HCP_9mo_3	4062	1895	0.123092072870507	0.51698670605613	HCP	9mo	3	L2/3 IT PPP Glut
HCP_9mo_3:CGCTAATAGGCGGATG	HCP_9mo_3	3326	1699	0.120264582080577	0.631389055923031	HCP	9mo	3	DG Glut
HCP_9mo_3:CGCTAATAGGCTCATG	HCP_9mo_3	3330	1844	0.0900900900900901	0.660660660660661	HCP	9mo	3	CA3 Glut
HCP_9mo_3:CGCTACTTCATCGTTT	HCP_9mo_3	7257	2512	0.0826787928896238	0.564971751412429	HCP	9mo	3	L6b/CT ENT Glut
HCP_9mo_3:CGCTACTTCGGGATTT	HCP_9mo_3	10956	3601	0.0273822562979189	0.392479006936838	HCP	9mo	3	CA3 Glut
HCP_9mo_3:CGCTACTTCTTACTCG	HCP_9mo_3	9502	3323	0.052620500947169	0.315723005683014	HCP	9mo	3	CA1-ProS Glut
HCP_9mo_3:CGCTATGAGGCAGGTG	HCP_9mo_3	8415	2832	0.047534165181224	0.546642899584076	HCP	9mo	3	CA3 Glut
HCP_9mo_3:CGCTATGAGTTAGTTG	HCP_9mo_3	4109	1959	0.0243368216110976	0.535410075444147	HCP	9mo	3	DG Glut
HCP_9mo_3:CGCTATGAGTTTGCGG	HCP_9mo_3	2194	1256	0	0.957155879671832	HCP	9mo	3	DG Glut
HCP_9mo_3:CGCTCAGCACAATGCC	HCP_9mo_3	6530	2521	0.0306278713629403	0.275650842266462	HCP	9mo	3	DG Glut
HCP_9mo_3:CGCTCAGCATCCCTCA	HCP_9mo_3	5376	2238	0.037202380952381	0.279017857142857	HCP	9mo	3	DG Glut
HCP_9mo_3:CGCTCAGCATGTTGTG	HCP_9mo_3	2747	1469	0.0728066982162359	0.582453585729887	HCP	9mo	3	DG Glut
HCP_9mo_3:CGCTCCATCATGAGCT	HCP_9mo_3	3712	1772	0.269396551724138	0.78125	HCP	9mo	3	L2 IT PPP-APr Glut
HCP_9mo_3:CGCTCCATCCAGGTTG	HCP_9mo_3	11775	3669	0.00849256900212314	0.552016985138004	HCP	9mo	3	CA1-ProS Glut
HCP_9mo_3:CGCTCCATCGATCAGT	HCP_9mo_3	11172	3300	0.0268528464017186	0.286430361618332	HCP	9mo	3	SUB-ProS Glut
HCP_9mo_3:CGCTCCATCTAAGGAG	HCP_9mo_3	7001	2795	0.128553063848022	0.699900014283674	HCP	9mo	3	CA1-ProS Glut
HCP_9mo_3:CGCTGTGCAAGTCGCT	HCP_9mo_3	1089	715	0.183654729109275	1.10192837465565	HCP	9mo	3	DG Glut
HCP_9mo_3:CGCTGTGCAATATGGA	HCP_9mo_3	720	549	0.555555555555556	2.36111111111111	HCP	9mo	3	Oligo NN
HCP_9mo_3:CGCTGTGCAGCAAGGC	HCP_9mo_3	1527	968	0.261951538965291	0.45841519318926	HCP	9mo	3	OPC NN
HCP_9mo_3:CGCTTAACAAACTCAT	HCP_9mo_3	15321	4070	0.0391619345995692	0.189282683897918	HCP	9mo	3	SUB-ProS Glut
HCP_9mo_3:CGCTTAACAAACTGTT	HCP_9mo_3	852	622	0.352112676056338	0.938967136150235	HCP	9mo	3	Microglia NN
HCP_9mo_3:CGCTTAACAACGTGCT	HCP_9mo_3	4306	1893	0.0928936367858802	0.20901068276823	HCP	9mo	3	L2/3 IT PPP Glut
HCP_9mo_3:CGCTTAACAATATAGG	HCP_9mo_3	871	574	0.34443168771527	1.72215843857635	HCP	9mo	3	Oligo NN
HCP_9mo_3:CGCTTAACACAAGCCT	HCP_9mo_3	3234	1618	0.185528756957328	0.773036487322202	HCP	9mo	3	Pvalb Gaba
HCP_9mo_3:CGCTTAACACAGACTC	HCP_9mo_3	1039	795	0.192492781520693	1.63618864292589	HCP	9mo	3	Microglia NN
HCP_9mo_3:CGCTTAACACTTAGGC	HCP_9mo_3	857	604	1.28354725787631	2.10035005834306	HCP	9mo	3	Oligo NN
HCP_9mo_3:CGCTTAACAGCAAATA	HCP_9mo_3	5192	2208	0.115562403697997	0.462249614791988	HCP	9mo	3	DG Glut
HCP_9mo_3:CGCTTAACATGCTTAG	HCP_9mo_3	2167	1214	0.0461467466543609	0.692201199815413	HCP	9mo	3	CA3 Glut
HCP_9mo_3:CGCTTACTCAATCTCT	HCP_9mo_3	1193	793	0	0.419111483654652	HCP	9mo	3	Microglia NN
HCP_9mo_3:CGCTTACTCCTAATTC	HCP_9mo_3	5338	2132	0.0562008242787561	0.505807418508805	HCP	9mo	3	Lamp5 Lhx6 Gaba
HCP_9mo_3:CGCTTACTCCTCACTA	HCP_9mo_3	9247	3112	0.0540715907862009	0.335243862874446	HCP	9mo	3	CA1-ProS Glut
HCP_9mo_3:CGCTTACTCCTCCCTC	HCP_9mo_3	11394	3370	0.0263296471827278	0.210637177461822	HCP	9mo	3	CA3 Glut
HCP_9mo_3:CGCTTACTCTTGTCTG	HCP_9mo_3	1099	666	0.0909918107370337	2.63876251137398	HCP	9mo	3	Oligo NN
HCP_9mo_3:CGCTTCTAGCAAGGTA	HCP_9mo_3	706	487	0.141643059490085	0.56657223796034	HCP	9mo	3	Oligo NN
HCP_9mo_3:CGCTTCTAGCCTGTTC	HCP_9mo_3	909	594	0.11001100110011	0.33003300330033	HCP	9mo	3	Oligo NN
HCP_9mo_3:CGCTTGCGTAATCGCA	HCP_9mo_3	875	549	0	0.8	HCP	9mo	3	Oligo NN
HCP_9mo_3:CGCTTGCGTCAATGTG	HCP_9mo_3	4677	2171	0.042762454564892	0.513149454778704	HCP	9mo	3	CA1-ProS Glut
HCP_9mo_3:CGCTTGCGTCATTAGG	HCP_9mo_3	504	422	0.595238095238095	3.17460317460317	HCP	9mo	3	Microglia NN
HCP_9mo_3:CGCTTGCGTGCATTAG	HCP_9mo_3	7915	3015	0	0.581174984207201	HCP	9mo	3	CA1-ProS Glut
HCP_9mo_3:CGCTTGCGTGGGTGAA	HCP_9mo_3	657	487	0.76103500761035	1.97869101978691	HCP	9mo	3	Oligo NN
HCP_9mo_3:CGCTTGCGTTTGGGCG	HCP_9mo_3	2004	1215	0.149700598802395	1.34730538922156	HCP	9mo	3	DG Glut
HCP_9mo_3:CGGAATCGTAACGTGC	HCP_9mo_3	5774	2433	0.121233113959127	0.398337374437132	HCP	9mo	3	DG Glut
HCP_9mo_3:CGGAATCGTAGGTTTG	HCP_9mo_3	565	428	0	1.06194690265487	HCP	9mo	3	Oligo NN
HCP_9mo_3:CGGAATCGTCATTACC	HCP_9mo_3	8811	3216	0.0567472477584837	0.408580183861083	HCP	9mo	3	CA1-ProS Glut
HCP_9mo_3:CGGAATCGTGTTTGAG	HCP_9mo_3	4063	2033	0.073837066207236	0.713758306669948	HCP	9mo	3	DG Glut
HCP_9mo_3:CGGAATCGTTGAGGTC	HCP_9mo_3	2714	1403	0.0736919675755343	0.736919675755343	HCP	9mo	3	Sst Gaba
HCP_9mo_3:CGGAATCGTTTGGTTC	HCP_9mo_3	696	450	0.431034482758621	1.14942528735632	HCP	9mo	3	Oligo NN
HCP_9mo_3:CGGACAACAAGCGATG	HCP_9mo_3	10843	3666	0.0461126994374251	0.507239693811676	HCP	9mo	3	CA3 Glut
HCP_9mo_3:CGGACAACAATTGACT	HCP_9mo_3	4571	2136	0.0875082038941151	0.590680376285277	HCP	9mo	3	DG Glut
HCP_9mo_3:CGGACAACAGTCTATG	HCP_9mo_3	493	351	0.405679513184584	2.6369168356998	HCP	9mo	3	Oligo NN
HCP_9mo_3:CGGACAACATTGTCCT	HCP_9mo_3	791	510	0.126422250316056	1.1378002528445	HCP	9mo	3	Oligo NN
HCP_9mo_3:CGGACCTAGCTTATGA	HCP_9mo_3	5038	2300	0.0396982929734021	0.496228662167527	HCP	9mo	3	CA1-ProS Glut
HCP_9mo_3:CGGACCTAGGGCTAAA	HCP_9mo_3	912	690	0.109649122807018	0.767543859649123	HCP	9mo	3	Microglia NN
HCP_9mo_3:CGGAGCAAGAAGGTGC	HCP_9mo_3	5521	2521	0.163013946748777	1.01430900199239	HCP	9mo	3	CA1-ProS Glut
HCP_9mo_3:CGGAGCAAGAGAGCCG	HCP_9mo_3	5639	2475	0.159602766447952	0.478808299343855	HCP	9mo	3	CA1-ProS Glut
HCP_9mo_3:CGGAGCAAGAGGATAT	HCP_9mo_3	1334	888	0.0749625187406297	0.599700149925038	HCP	9mo	3	OPC NN
HCP_9mo_3:CGGAGCAAGATAACCC	HCP_9mo_3	568	391	0	0.528169014084507	HCP	9mo	3	Oligo NN
HCP_9mo_3:CGGAGCAAGATACTTG	HCP_9mo_3	3332	1739	0.210084033613445	0.720288115246098	HCP	9mo	3	L2/3 IT PPP Glut
HCP_9mo_3:CGGAGCAAGCCGCTAA	HCP_9mo_3	8212	3232	0.0730638090599123	0.888943010228933	HCP	9mo	3	CA1-ProS Glut
HCP_9mo_3:CGGAGCAAGCGGGCAA	HCP_9mo_3	3453	1785	0.695047784535187	1.12945264986968	HCP	9mo	3	L2 IT PPP-APr Glut
HCP_9mo_3:CGGAGCAAGGAGGGTT	HCP_9mo_3	2287	1227	0.0874508089199825	0.393528640139921	HCP	9mo	3	Vip Gaba
HCP_9mo_3:CGGAGCAAGTGACCTG	HCP_9mo_3	394	317	0	1.01522842639594	HCP	9mo	3	Oligo NN
HCP_9mo_3:CGGAGCAAGTTGGCCA	HCP_9mo_3	528	399	0	3.03030303030303	HCP	9mo	3	Oligo NN
HCP_9mo_3:CGGAGCAAGTTTGGTA	HCP_9mo_3	5972	2506	0.0837240455458808	0.301406563965171	HCP	9mo	3	CA1-ProS Glut
HCP_9mo_3:CGGAGTCTCACTAGGT	HCP_9mo_3	3537	1732	0.0848176420695505	0.508905852417303	HCP	9mo	3	DG Glut
HCP_9mo_3:CGGAGTCTCATCCACC	HCP_9mo_3	12490	3658	0.0400320256204964	0.32826261008807	HCP	9mo	3	CA3 Glut
HCP_9mo_3:CGGAGTCTCATGCGTG	HCP_9mo_3	3898	1892	0.0513083632632119	0.641354540790149	HCP	9mo	3	DG Glut
HCP_9mo_3:CGGAGTCTCGACAAAG	HCP_9mo_3	5652	2377	0.0353857041755131	0.389242745930644	HCP	9mo	3	L2/3 IT PPP Glut
HCP_9mo_3:CGGAGTCTCGTTAAGC	HCP_9mo_3	4813	2314	0.0207770621234157	0.249324745480989	HCP	9mo	3	CA1-ProS Glut
HCP_9mo_3:CGGAGTCTCTGTTCAT	HCP_9mo_3	2431	1373	0.205676676264912	0.329082682023858	HCP	9mo	3	NP SUB Glut
HCP_9mo_3:CGGAGTCTCTTGCAAA	HCP_9mo_3	3868	1919	0.077559462254395	0.387797311271975	HCP	9mo	3	DG Glut
HCP_9mo_3:CGGAGTCTCTTGTCTG	HCP_9mo_3	616	511	0	0.974025974025974	HCP	9mo	3	Microglia NN
HCP_9mo_3:CGGATAAAGCTATTGA	HCP_9mo_3	4319	1917	0.0694605232692753	0.300995600833526	HCP	9mo	3	MEA-BST Gaba
HCP_9mo_3:CGGATAAAGTTTGGTA	HCP_9mo_3	5396	2330	0.0741289844329133	0.426241660489251	HCP	9mo	3	Sst Gaba
HCP_9mo_3:CGGATTAGTACCTTAC	HCP_9mo_3	9802	3610	0.0612119975515201	0.734543970618241	HCP	9mo	3	CA1-ProS Glut
HCP_9mo_3:CGGATTAGTGACATGC	HCP_9mo_3	4581	2144	0.0873171796550971	0.960488976206069	HCP	9mo	3	Lamp5 Lhx6 Gaba
HCP_9mo_3:CGGCAATGTAGGATTT	HCP_9mo_3	477	387	0.419287211740042	2.93501048218029	HCP	9mo	3	Microglia NN
HCP_9mo_3:CGGCAATGTATTGGTG	HCP_9mo_3	750	474	0.266666666666667	0.8	HCP	9mo	3	Oligo NN
HCP_9mo_3:CGGCAATGTGCTGGTG	HCP_9mo_3	392	330	0.510204081632653	1.53061224489796	HCP	9mo	3	Oligo NN
HCP_9mo_3:CGGCCATAGCCGGTAC	HCP_9mo_3	10578	3411	0.0472679145396105	0.491586311211949	HCP	9mo	3	SUB-ProS Glut
HCP_9mo_3:CGGCCATAGCCTTAAA	HCP_9mo_3	4106	2017	0.0974184120798831	1.04724792985874	HCP	9mo	3	Vip Gaba
HCP_9mo_3:CGGCCATAGTTAGTTG	HCP_9mo_3	10788	3308	0.0556173526140156	0.333704115684093	HCP	9mo	3	CA3 Glut
HCP_9mo_3:CGGCCATAGTTGCGTG	HCP_9mo_3	354	271	0.282485875706215	1.69491525423729	HCP	9mo	3	Oligo NN
HCP_9mo_3:CGGCTAATCAGAAACG	HCP_9mo_3	5509	2367	0.235977491377745	0.399346523870031	HCP	9mo	3	Pvalb Gaba
HCP_9mo_3:CGGCTAATCATGCTTT	HCP_9mo_3	14841	3964	0.0202142712755205	0.262785526581767	HCP	9mo	3	SUB-ProS Glut
HCP_9mo_3:CGGCTAATCCTCCTAA	HCP_9mo_3	2603	1284	0.115251632731464	0.461006530925855	HCP	9mo	3	Astro-TE NN
HCP_9mo_3:CGGCTAATCGATCAGT	HCP_9mo_3	587	409	0.170357751277683	0.851788756388416	HCP	9mo	3	Oligo NN
HCP_9mo_3:CGGCTAATCTAATTGG	HCP_9mo_3	4218	1948	0.0474158368895211	0.758653390232338	HCP	9mo	3	L2 IT PPP-APr Glut
HCP_9mo_3:CGGCTCACAACCTGGT	HCP_9mo_3	7812	2799	0.0256016385048643	0.281618023553507	HCP	9mo	3	CA1-ProS Glut
HCP_9mo_3:CGGCTCACACACAATT	HCP_9mo_3	9300	3319	0.0537634408602151	0.913978494623656	HCP	9mo	3	CA1-ProS Glut
HCP_9mo_3:CGGCTCACAGGAACTG	HCP_9mo_3	5195	2294	0.0192492781520693	0.750721847930703	HCP	9mo	3	CA1-ProS Glut
HCP_9mo_3:CGGCTCACATAGGCGA	HCP_9mo_3	1959	1219	0	0.71465033180194	HCP	9mo	3	DG Glut
HCP_9mo_3:CGGCTCACATTAAAGG	HCP_9mo_3	8800	3281	0.0454545454545455	0.420454545454545	HCP	9mo	3	CA3 Glut
HCP_9mo_3:CGGGACAAGACAAAGT	HCP_9mo_3	3923	1916	0.0509813917919959	0.586286005607953	HCP	9mo	3	DG Glut
HCP_9mo_3:CGGGACAAGGCATGAA	HCP_9mo_3	1984	1210	0.0504032258064516	1.41129032258065	HCP	9mo	3	DG Glut
HCP_9mo_3:CGGGACAAGTAATCCA	HCP_9mo_3	5719	2438	0	0.419653785626858	HCP	9mo	3	CA1-ProS Glut
HCP_9mo_3:CGGGCTTAGCTATTGA	HCP_9mo_3	1063	606	0	0.564440263405456	HCP	9mo	3	Oligo NN
HCP_9mo_3:CGGGCTTAGCTTAACA	HCP_9mo_3	692	498	0	5.05780346820809	HCP	9mo	3	Oligo NN
HCP_9mo_3:CGGGCTTAGGCGCATC	HCP_9mo_3	3339	1726	0.0898472596585804	0.688828990715783	HCP	9mo	3	Lamp5 Lhx6 Gaba
HCP_9mo_3:CGGGCTTAGTCTCACC	HCP_9mo_3	724	500	0.138121546961326	0.138121546961326	HCP	9mo	3	Oligo NN
HCP_9mo_3:CGGGTATGTTATAGCG	HCP_9mo_3	557	385	0.179533213644524	0.538599640933573	HCP	9mo	3	Oligo NN
HCP_9mo_3:CGGGTATGTTGTGATG	HCP_9mo_3	7291	2762	0.0548621588259498	0.384035111781649	HCP	9mo	3	DG Glut
HCP_9mo_3:CGGGTATGTTTCGCCA	HCP_9mo_3	4068	1886	0.0245821042281219	0.614552605703048	HCP	9mo	3	L6b/CT ENT Glut
HCP_9mo_3:CGGGTCTAGAGCAAGC	HCP_9mo_3	3562	1831	0.0280741156653565	0.72992700729927	HCP	9mo	3	CA1-ProS Glut
HCP_9mo_3:CGGGTCTAGCACAGAA	HCP_9mo_3	3440	1803	0.0581395348837209	0.494186046511628	HCP	9mo	3	DG Glut
HCP_9mo_3:CGGGTCTAGCGGTTAT	HCP_9mo_3	4135	2145	0.120918984280532	1.37847642079807	HCP	9mo	3	Sst Gaba
HCP_9mo_3:CGGGTCTAGTAAGGGC	HCP_9mo_3	3618	1905	0.138197899391929	1.10558319513543	HCP	9mo	3	CA1-ProS Glut
HCP_9mo_3:CGGGTCTAGTTGGCCA	HCP_9mo_3	3331	1710	0.0600420294205944	0.870609426598619	HCP	9mo	3	DG Glut
HCP_9mo_3:CGGGTCTAGTTTGAGC	HCP_9mo_3	4261	2060	0.117343346632246	0.539779394508331	HCP	9mo	3	DG Glut
HCP_9mo_3:CGGTGAGAGACAGGTA	HCP_9mo_3	8701	3218	0.0574646592345707	0.540167796804965	HCP	9mo	3	CA1-ProS Glut
HCP_9mo_3:CGGTGAGAGCTGAGGG	HCP_9mo_3	1036	733	0	0.675675675675676	HCP	9mo	3	Microglia NN
HCP_9mo_3:CGGTGAGAGCTTCCCG	HCP_9mo_3	6195	2561	0.0322841000807103	0.69410815173527	HCP	9mo	3	CA3 Glut
HCP_9mo_3:CGGTGAGAGTAACCAC	HCP_9mo_3	4756	2410	0.0841042893187553	0.967199327165686	HCP	9mo	3	CA1-ProS Glut
HCP_9mo_3:CGGTGAGAGTGTTGTA	HCP_9mo_3	3948	2111	0.202634245187437	1.29179331306991	HCP	9mo	3	Sst Gaba
HCP_9mo_3:CGGTGAGAGTTAGAGG	HCP_9mo_3	2574	1439	0.0388500388500388	0.777000777000777	HCP	9mo	3	DG Glut
HCP_9mo_3:CGGTTATAGACAGGCG	HCP_9mo_3	600	453	0.333333333333333	3.33333333333333	HCP	9mo	3	Oligo NN
HCP_9mo_3:CGGTTATAGAGCAAGC	HCP_9mo_3	6896	2788	0.0580046403712297	0.3915313225058	HCP	9mo	3	CA1-ProS Glut
HCP_9mo_3:CGGTTATAGGTCAAAG	HCP_9mo_3	4582	2106	0.13094718463553	0.742034046268005	HCP	9mo	3	Sst Gaba
HCP_9mo_3:CGGTTCCGTAGGTTAT	HCP_9mo_3	3125	1671	0.064	0.608	HCP	9mo	3	DG Glut
HCP_9mo_3:CGGTTCCGTCATTACC	HCP_9mo_3	3670	1724	0.190735694822888	0.354223433242507	HCP	9mo	3	DG Glut
HCP_9mo_3:CGGTTCCGTGGAGCAA	HCP_9mo_3	4088	1985	0.220156555772994	0.63600782778865	HCP	9mo	3	DG Glut
HCP_9mo_3:CGGTTCCGTTGTAAAC	HCP_9mo_3	2132	1215	0	0.844277673545966	HCP	9mo	3	DG Glut
HCP_9mo_3:CGGTTGGGTAAAGCAA	HCP_9mo_3	528	381	0.568181818181818	0.946969696969697	HCP	9mo	3	Oligo NN
HCP_9mo_3:CGGTTGGGTAGTAAGA	HCP_9mo_3	6389	2772	0	0.438253247769604	HCP	9mo	3	DG Glut
HCP_9mo_3:CGGTTGGGTGAGACTC	HCP_9mo_3	436	329	0	0.688073394495413	HCP	9mo	3	Oligo NN
HCP_9mo_3:CGGTTGGGTGTTAGCA	HCP_9mo_3	7248	3210	0.524282560706402	1.75220750551876	HCP	9mo	3	CA1-ProS Glut
HCP_9mo_3:CGGTTTCTCCCGTTTA	HCP_9mo_3	1285	866	0	1.01167315175097	HCP	9mo	3	Microglia NN
HCP_9mo_3:CGGTTTCTCCTAGTCC	HCP_9mo_3	6728	2551	0.0743162901307967	0.326991676575505	HCP	9mo	3	CA3 Glut
HCP_9mo_3:CGGTTTCTCCTCGATC	HCP_9mo_3	3842	1666	0	0.338365434669443	HCP	9mo	3	DG Glut
HCP_9mo_3:CGGTTTCTCGCTAGCA	HCP_9mo_3	3113	1683	0.289110183103116	0.674590427240604	HCP	9mo	3	DG Glut
HCP_9mo_3:CGGTTTCTCTGGCTTC	HCP_9mo_3	5914	2347	0.0169090294217112	0.405816706121069	HCP	9mo	3	DG Glut
HCP_9mo_3:CGGTTTCTCTTAGGAC	HCP_9mo_3	4777	2158	0.0209336403600586	0.711743772241993	HCP	9mo	3	Lamp5 Lhx6 Gaba
HCP_9mo_3:CGGTTTGAGCATGAAG	HCP_9mo_3	5045	2326	0.0594648166501487	0.574826560951437	HCP	9mo	3	CA1-ProS Glut
HCP_9mo_3:CGGTTTGAGCGATAAG	HCP_9mo_3	4008	1731	0.374251497005988	0.598802395209581	HCP	9mo	3	SUB-ProS Glut
HCP_9mo_3:CGGTTTGAGCTTGCTC	HCP_9mo_3	6114	2546	0.098135426889107	0.359829898593392	HCP	9mo	3	CA3 Glut
HCP_9mo_3:CGGTTTGAGGGCCATC	HCP_9mo_3	3028	1564	0.0660501981505945	0.726552179656539	HCP	9mo	3	DG Glut
HCP_9mo_3:CGTAACTAGCCACAAT	HCP_9mo_3	528	418	0	1.51515151515152	HCP	9mo	3	Oligo NN
HCP_9mo_3:CGTAACTAGGTAGCTT	HCP_9mo_3	1267	691	0.0789265982636148	0.236779794790845	HCP	9mo	3	Oligo NN
HCP_9mo_3:CGTAACTAGTTATTCC	HCP_9mo_3	958	611	0.208768267223382	1.46137787056367	HCP	9mo	3	Oligo NN
HCP_9mo_3:CGTAATGGTAACGAGG	HCP_9mo_3	8851	3128	0.0564907920009038	0.418031860806688	HCP	9mo	3	CA3 Glut
HCP_9mo_3:CGTAATGGTCCTTCTC	HCP_9mo_3	6096	2389	0.0656167979002625	0.426509186351706	HCP	9mo	3	Vip Gaba
HCP_9mo_3:CGTAATGGTGTGTGGT	HCP_9mo_3	7139	3050	0.0840453845076341	0.504272307045805	HCP	9mo	3	CA3 Glut
HCP_9mo_3:CGTAATGGTTGTTGTC	HCP_9mo_3	2901	1417	0.0344708721130645	0.344708721130645	HCP	9mo	3	DG Glut
HCP_9mo_3:CGTACGGGTCAGGCCA	HCP_9mo_3	637	508	0.313971742543171	1.72684458398744	HCP	9mo	3	Microglia NN
HCP_9mo_3:CGTACGGGTGCCTCAC	HCP_9mo_3	2165	1084	0.046189376443418	0.415704387990762	HCP	9mo	3	CA1-ProS Glut
HCP_9mo_3:CGTACGGGTGCTTAGA	HCP_9mo_3	996	601	0	1.10441767068273	HCP	9mo	3	Astro-TE NN
HCP_9mo_3:CGTACGGGTGGGTACT	HCP_9mo_3	8423	3246	0.0949780363290989	0.522379199810044	HCP	9mo	3	CA3 Glut
HCP_9mo_3:CGTACGGGTTGAGGTC	HCP_9mo_3	6211	2560	0.032200933827081	0.289808404443729	HCP	9mo	3	CA1-ProS Glut
HCP_9mo_3:CGTAGCGGTAATCGTG	HCP_9mo_3	3731	1887	0.13401232913428	0.61645671401769	HCP	9mo	3	DG Glut
HCP_9mo_3:CGTAGTTAGACAAACG	HCP_9mo_3	652	458	0	0.306748466257669	HCP	9mo	3	Oligo NN
HCP_9mo_3:CGTAGTTAGACCATAC	HCP_9mo_3	440	315	0	0.454545454545455	HCP	9mo	3	Oligo NN
HCP_9mo_3:CGTAGTTAGCACAGGG	HCP_9mo_3	1567	968	0.1914486279515	0.638162093171666	HCP	9mo	3	OPC NN
HCP_9mo_3:CGTAGTTAGGCAGGTG	HCP_9mo_3	520	377	0	0.769230769230769	HCP	9mo	3	Oligo NN
HCP_9mo_3:CGTATTGCAGGATAAC	HCP_9mo_3	747	569	0	0.267737617135207	HCP	9mo	3	VLMC NN
HCP_9mo_3:CGTATTGCATTAAACC	HCP_9mo_3	823	614	0.364520048602673	0.729040097205346	HCP	9mo	3	Microglia NN
HCP_9mo_3:CGTCAATAGGTCAAAG	HCP_9mo_3	2334	1324	0.299914310197087	2.65638389031705	HCP	9mo	3	Oligo NN
HCP_9mo_3:CGTCAATAGTAATCCA	HCP_9mo_3	5164	2322	0	0.329202168861348	HCP	9mo	3	DG Glut
HCP_9mo_3:CGTCATTGTAAGCTTG	HCP_9mo_3	11495	3631	0.0434971726837756	0.347977381470204	HCP	9mo	3	CA3 Glut
HCP_9mo_3:CGTCATTGTGCGCAAT	HCP_9mo_3	608	455	0.493421052631579	1.97368421052632	HCP	9mo	3	Oligo NN
HCP_9mo_3:CGTCATTGTGGATTGC	HCP_9mo_3	8047	2927	0.0248539828507518	0.410090717037405	HCP	9mo	3	SUB-ProS Glut
HCP_9mo_3:CGTCATTGTTAGGTGC	HCP_9mo_3	6414	2517	0.0935453695042095	0.779544745868413	HCP	9mo	3	L2/3 IT PPP Glut
HCP_9mo_3:CGTCATTGTTGCAATG	HCP_9mo_3	4337	1998	0.11528706479133	0.691722388747983	HCP	9mo	3	DG Glut
HCP_9mo_3:CGTCATTGTTGTTGTC	HCP_9mo_3	5241	2328	0.0381606563632894	0.839534439992368	HCP	9mo	3	CA1-ProS Glut
HCP_9mo_3:CGTCCTAGTACCGAAC	HCP_9mo_3	3968	1950	0.252016129032258	0.705645161290323	HCP	9mo	3	CA3 Glut
HCP_9mo_3:CGTCCTAGTCATTGTC	HCP_9mo_3	8129	2921	0.0369049083528109	0.40595399188092	HCP	9mo	3	DG Glut
HCP_9mo_3:CGTCCTAGTGGATTGC	HCP_9mo_3	6258	2539	0.0479386385426654	0.367529562160435	HCP	9mo	3	NP SUB Glut
HCP_9mo_3:CGTCCTAGTTAAGGCC	HCP_9mo_3	1106	715	0	0.632911392405063	HCP	9mo	3	DG Glut
HCP_9mo_3:CGTCCTAGTTGAATCG	HCP_9mo_3	11165	3425	0.0358262427227944	0.367218987908643	HCP	9mo	3	CA3 Glut
HCP_9mo_3:CGTCCTAGTTGACTTC	HCP_9mo_3	5528	2252	0.0180897250361794	0.379884225759768	HCP	9mo	3	DG Glut
HCP_9mo_3:CGTCCTAGTTTATCTG	HCP_9mo_3	8693	3128	0.0345105257103417	0.241573679972392	HCP	9mo	3	CA1-ProS Glut
HCP_9mo_3:CGTGACATCATCCTCA	HCP_9mo_3	484	365	0.206611570247934	2.47933884297521	HCP	9mo	3	Oligo NN
HCP_9mo_3:CGTGACATCATGTTTC	HCP_9mo_3	3153	1709	0.0317158261972724	0.824611481129083	HCP	9mo	3	DG Glut
HCP_9mo_3:CGTGACATCTTAAGTG	HCP_9mo_3	6165	2641	0.145985401459854	0.794809407948094	HCP	9mo	3	CA1-ProS Glut
HCP_9mo_3:CGTGAGGAGGATTTGC	HCP_9mo_3	2429	1402	0.0411692054343351	0.823384108686702	HCP	9mo	3	DG Glut
HCP_9mo_3:CGTGCTGCAATAGCCC	HCP_9mo_3	7468	2974	0.0937332619175147	0.602570969469738	HCP	9mo	3	CA1-ProS Glut
HCP_9mo_3:CGTGCTGCATGGTTAT	HCP_9mo_3	5220	2374	0.134099616858238	0.363984674329502	HCP	9mo	3	CA1-ProS Glut
HCP_9mo_3:CGTGCTTTCACACAGT	HCP_9mo_3	10442	3227	0.038306837770542	0.335184830492243	HCP	9mo	3	CA1-ProS Glut
HCP_9mo_3:CGTGCTTTCTGTTCAT	HCP_9mo_3	711	553	0.140646976090014	0.70323488045007	HCP	9mo	3	Microglia NN
HCP_9mo_3:CGTGGTTCAGGCATCT	HCP_9mo_3	3321	1608	0.120445648900933	0.240891297801867	HCP	9mo	3	NP PPP Glut
HCP_9mo_3:CGTGGTTCAGTTATGT	HCP_9mo_3	1063	790	0.658513640639699	0.940733772342427	HCP	9mo	3	Microglia NN
HCP_9mo_3:CGTGGTTCATCGCTTT	HCP_9mo_3	6476	2764	0.0463248919085855	0.818406423718345	HCP	9mo	3	CA1-ProS Glut
HCP_9mo_3:CGTGTTACACAAACTT	HCP_9mo_3	6763	2623	0.0591453496968801	0.34008576075706	HCP	9mo	3	CA1-ProS Glut
HCP_9mo_3:CGTGTTACAGCAACAG	HCP_9mo_3	661	485	0.151285930408472	1.21028744326778	HCP	9mo	3	Astro-TE NN
HCP_9mo_3:CGTTAAATCAAGTGTC	HCP_9mo_3	490	382	0	2.85714285714286	HCP	9mo	3	Oligo NN
HCP_9mo_3:CGTTAAATCACTAGGT	HCP_9mo_3	1015	668	0.0985221674876847	0.492610837438424	HCP	9mo	3	Oligo NN
HCP_9mo_3:CGTTAAATCCTCAGTC	HCP_9mo_3	5698	2270	0	0.333450333450333	HCP	9mo	3	DG Glut
HCP_9mo_3:CGTTAAATCCTCCATA	HCP_9mo_3	6064	2504	0.0659630606860158	0.247361477572559	HCP	9mo	3	DG Glut
HCP_9mo_3:CGTTAAATCTTACTCG	HCP_9mo_3	819	577	0.244200244200244	1.34310134310134	HCP	9mo	3	Oligo NN
HCP_9mo_3:CGTTAACAGCTGCACA	HCP_9mo_3	8017	3174	0.124734938256206	0.823250592490957	HCP	9mo	3	CA1-ProS Glut
HCP_9mo_3:CGTTAGGTCATGGTTA	HCP_9mo_3	4385	1953	0.0228050171037628	0.273660205245154	HCP	9mo	3	DG Glut
HCP_9mo_3:CGTTAGGTCCTGATTT	HCP_9mo_3	600	478	0.5	1.16666666666667	HCP	9mo	3	Microglia NN
HCP_9mo_3:CGTTAGGTCCTTGCGT	HCP_9mo_3	3340	1623	0.0898203592814371	0.92814371257485	HCP	9mo	3	Sst Gaba
HCP_9mo_3:CGTTAGTAGATGGACA	HCP_9mo_3	4441	2085	0.045034902049088	0.607971177662689	HCP	9mo	3	DG Glut
HCP_9mo_3:CGTTAGTAGGCGCTAC	HCP_9mo_3	12498	3936	0.0400064010241639	0.336053768602976	HCP	9mo	3	CA3 Glut
HCP_9mo_3:CGTTATCGTATACTGG	HCP_9mo_3	6146	2455	0.113895216400911	0.260331923202083	HCP	9mo	3	CA1-ProS Glut
HCP_9mo_3:CGTTATCGTCGACTCC	HCP_9mo_3	4576	2034	0.0218531468531469	0.808566433566434	HCP	9mo	3	L2/3 IT PPP Glut
HCP_9mo_3:CGTTATTTCAATCATG	HCP_9mo_3	3676	1765	0.163220892274211	0.924918389553863	HCP	9mo	3	L2 IT PPP-APr Glut
HCP_9mo_3:CGTTATTTCCCATAAA	HCP_9mo_3	2679	1466	0.149309443822322	0.933184023889511	HCP	9mo	3	Lamp5 Lhx6 Gaba
HCP_9mo_3:CGTTATTTCCGGTTGA	HCP_9mo_3	12745	3621	0.0470772852098862	0.235386426049431	HCP	9mo	3	CA3 Glut
HCP_9mo_3:CGTTATTTCTGCAAAC	HCP_9mo_3	6277	2434	0.0796558865700175	0.414210610164091	HCP	9mo	3	DG Glut
HCP_9mo_3:CGTTATTTCTTTAGGA	HCP_9mo_3	1956	1173	0.204498977505113	0.408997955010225	HCP	9mo	3	OPC NN
HCP_9mo_3:CGTTGCAAGACAAAGT	HCP_9mo_3	675	489	0	1.33333333333333	HCP	9mo	3	Oligo NN
HCP_9mo_3:CGTTGCAAGCCTGTTC	HCP_9mo_3	3626	1596	0.0275785990071704	0.413678985107557	HCP	9mo	3	L2 IT PPP-APr Glut
HCP_9mo_3:CGTTGCAAGGGACTAA	HCP_9mo_3	2908	1565	0.0343878954607978	0.412654745529574	HCP	9mo	3	DG Glut
HCP_9mo_3:CGTTGCAAGGTGAAGC	HCP_9mo_3	5328	2544	0.0750750750750751	0.544294294294294	HCP	9mo	3	CA1-ProS Glut
HCP_9mo_3:CGTTGCGCAAGGTCGA	HCP_9mo_3	488	380	0.409836065573771	1.63934426229508	HCP	9mo	3	Oligo NN
HCP_9mo_3:CGTTGCGCAATCCCTT	HCP_9mo_3	18899	4391	0.037038996772316	0.15873855759564	HCP	9mo	3	SUB-ProS Glut
HCP_9mo_3:CGTTGCGCAGTACCGT	HCP_9mo_3	2503	1379	0.239712345185777	0.359568517778666	HCP	9mo	3	DG Glut
HCP_9mo_3:CGTTGCGCAGTTTGGC	HCP_9mo_3	4339	2090	0.0691403549204886	0.66835676423139	HCP	9mo	3	DG Glut
HCP_9mo_3:CGTTGCGCATAGACTT	HCP_9mo_3	5839	2367	0.0342524404863846	0.308271964377462	HCP	9mo	3	DG Glut
HCP_9mo_3:CGTTGCGCATAGCGGA	HCP_9mo_3	4838	2163	0.0826787928896238	0.86812732534105	HCP	9mo	3	L6b/CT ENT Glut
HCP_9mo_3:CGTTGCGCATTAAACC	HCP_9mo_3	816	564	0	0.245098039215686	HCP	9mo	3	Oligo NN
HCP_9mo_3:CGTTTCTCACGAATTT	HCP_9mo_3	842	538	0.356294536817102	1.78147268408551	HCP	9mo	3	Oligo NN
HCP_9mo_3:CGTTTCTCATCATGGC	HCP_9mo_3	11993	3743	0.0250145918452431	0.658717585258067	HCP	9mo	3	SUB-ProS Glut
HCP_9mo_3:CGTTTCTCATGTTGGC	HCP_9mo_3	4781	2044	0	0.501987032001673	HCP	9mo	3	L2 IT PPP-APr Glut
HCP_9mo_3:CGTTTGGAGCGCTAAT	HCP_9mo_3	5630	2523	0.159857904085258	0.461811722912966	HCP	9mo	3	CA1-ProS Glut
HCP_9mo_3:CGTTTGGAGCTACTGG	HCP_9mo_3	6123	2604	0.179650498121836	0.669606402090479	HCP	9mo	3	L5 PPP Glut
HCP_9mo_3:CGTTTGGAGGACCAGG	HCP_9mo_3	5693	2571	0.0878271561566836	0.404004918320745	HCP	9mo	3	CA1-ProS Glut
HCP_9mo_3:CGTTTGGAGGATTGCT	HCP_9mo_3	2931	1549	0.136472193790515	0.614124872057318	HCP	9mo	3	DG Glut
HCP_9mo_3:CGTTTGGAGGTTTGCG	HCP_9mo_3	3975	1954	0.226415094339623	0.553459119496855	HCP	9mo	3	NP SUB Glut
HCP_9mo_3:CGTTTGTGTCAGGAAG	HCP_9mo_3	2949	1649	0	1.49203119701594	HCP	9mo	3	Sst Gaba
HCP_9mo_3:CGTTTGTGTCATGCAA	HCP_9mo_3	5109	2381	0.0978665100802505	0.743785476609904	HCP	9mo	3	DG Glut
HCP_9mo_3:CGTTTGTGTCCGTAGG	HCP_9mo_3	5119	2301	0.0586051963274077	0.644657159601485	HCP	9mo	3	Lamp5 Gaba
HCP_9mo_3:CGTTTGTGTTCGCGCT	HCP_9mo_3	2909	1506	0.0687521485046408	0.550017188037126	HCP	9mo	3	DG Glut
HCP_9mo_3:CGTTTGTGTTGTAACG	HCP_9mo_3	7535	2884	0.119442601194426	0.623755806237558	HCP	9mo	3	SUB-ProS Glut
HCP_9mo_3:CTAAAGCTCAATGAGG	HCP_9mo_3	6887	2891	0.0145201103528387	0.726005517641934	HCP	9mo	3	CA1-ProS Glut
HCP_9mo_3:CTAAAGCTCATTACAG	HCP_9mo_3	519	428	0.192678227360308	0.963391136801541	HCP	9mo	3	BAM NN
HCP_9mo_3:CTAAATGTCGCTAGAT	HCP_9mo_3	6034	2457	0.0662910175671197	0.248591315876699	HCP	9mo	3	DG Glut
HCP_9mo_3:CTAAATGTCTACCTAT	HCP_9mo_3	8520	2824	0.0352112676056338	0.352112676056338	HCP	9mo	3	DG Glut
HCP_9mo_3:CTAAATGTCTTGTCTG	HCP_9mo_3	1432	860	0.279329608938547	0.977653631284916	HCP	9mo	3	Astro-TE NN
HCP_9mo_3:CTAAATGTCTTTAGGA	HCP_9mo_3	9817	3002	0.0407456453091576	0.234287460527656	HCP	9mo	3	CA3 Glut
HCP_9mo_3:CTAACCACAAGCTTTG	HCP_9mo_3	8131	2849	0.0614930512852048	0.25827081539786	HCP	9mo	3	DG Glut
HCP_9mo_3:CTAACCACAGCCGCTA	HCP_9mo_3	547	383	0.548446069469835	0.731261425959781	HCP	9mo	3	Oligo NN
HCP_9mo_3:CTAACCACATCCGTAA	HCP_9mo_3	952	580	0	0.735294117647059	HCP	9mo	3	Oligo NN
HCP_9mo_3:CTAACCCTCAAACCGT	HCP_9mo_3	5794	2381	0	0.862961684501208	HCP	9mo	3	CA1-ProS Glut
HCP_9mo_3:CTAACCCTCGATAACC	HCP_9mo_3	15957	4375	0.0752021056589584	0.438678949677258	HCP	9mo	3	CA1-ProS Glut
HCP_9mo_3:CTAACCCTCTAGCGAT	HCP_9mo_3	688	544	0.872093023255814	0.872093023255814	HCP	9mo	3	Microglia NN
HCP_9mo_3:CTAACCTGTACGGGTT	HCP_9mo_3	4986	2093	0.0401123144805455	0.280786201363819	HCP	9mo	3	DG Glut
HCP_9mo_3:CTAACCTGTTAAGTGT	HCP_9mo_3	531	376	0	0.188323917137476	HCP	9mo	3	Oligo NN
HCP_9mo_3:CTAACCTGTTCAAGAT	HCP_9mo_3	9056	3161	0.0441696113074205	0.419611307420495	HCP	9mo	3	CA3 Glut
HCP_9mo_3:CTAACCTGTTTGTTGC	HCP_9mo_3	2429	1289	0.0823384108686702	0.411692054343351	HCP	9mo	3	SUB-ProS Glut
HCP_9mo_3:CTAAGGTTCCTAGTAA	HCP_9mo_3	715	502	0.27972027972028	1.53846153846154	HCP	9mo	3	Oligo NN
HCP_9mo_3:CTAAGGTTCCTGGCTT	HCP_9mo_3	5779	2316	0.0346080636788372	0.328776604948953	HCP	9mo	3	DG Glut
HCP_9mo_3:CTAAGGTTCGACAAAG	HCP_9mo_3	13113	3940	0.00762601998017235	0.305040799206894	HCP	9mo	3	CA3 Glut
HCP_9mo_3:CTAAGGTTCGCTTCTA	HCP_9mo_3	7838	2670	0.038275070170962	0.280683847920388	HCP	9mo	3	Pvalb Gaba
HCP_9mo_3:CTAAGGTTCTAATCCT	HCP_9mo_3	6292	2384	0.127145581691036	0.301970756516211	HCP	9mo	3	Pvalb chandelier Gaba
HCP_9mo_3:CTAAGGTTCTAGCGAT	HCP_9mo_3	4368	2018	0.0915750915750916	0.32051282051282	HCP	9mo	3	DG Glut
HCP_9mo_3:CTAAGGTTCTTAGTGA	HCP_9mo_3	7896	2879	0.0126646403242148	0.367274569402229	HCP	9mo	3	CA3 Glut
HCP_9mo_3:CTAAGGTTCTTGGACG	HCP_9mo_3	916	607	0	0.327510917030568	HCP	9mo	3	Oligo NN
HCP_9mo_3:CTAAGGTTCTTGTCTG	HCP_9mo_3	9321	3285	0.118013088724386	0.686621607123699	HCP	9mo	3	CA1-ProS Glut
HCP_9mo_3:CTAAGTCAGGCACAGG	HCP_9mo_3	685	457	0	1.16788321167883	HCP	9mo	3	Oligo NN
HCP_9mo_3:CTAAGTCAGTTTGAGC	HCP_9mo_3	4037	1876	0	0.470646519692841	HCP	9mo	3	CT SUB Glut
HCP_9mo_3:CTAATAGTCAAGTGAG	HCP_9mo_3	4687	2225	0.149349263921485	0.59739705568594	HCP	9mo	3	NP SUB Glut
HCP_9mo_3:CTAATCCGTGTCACGG	HCP_9mo_3	4084	1825	0.0734573947110676	0.416258570029383	HCP	9mo	3	DG Glut
HCP_9mo_3:CTAATCGCAACATAAG	HCP_9mo_3	4742	2174	0.0843525938422607	0.358498523829608	HCP	9mo	3	DG Glut
HCP_9mo_3:CTAATCGCAGGCATCT	HCP_9mo_3	6425	2569	0.0622568093385214	0.498054474708171	HCP	9mo	3	Sst Gaba
HCP_9mo_3:CTAATCTTCAATGAGG	HCP_9mo_3	1665	960	0.0600600600600601	0.36036036036036	HCP	9mo	3	Oligo NN
HCP_9mo_3:CTAATCTTCAGAAACG	HCP_9mo_3	664	445	0	0.602409638554217	HCP	9mo	3	Oligo NN
HCP_9mo_3:CTAATCTTCATGGTTA	HCP_9mo_3	4519	2078	0.0885151582208453	0.442575791104227	HCP	9mo	3	DG Glut
HCP_9mo_3:CTAATCTTCCCTGTTA	HCP_9mo_3	5594	2384	0.0715051841258491	0.661422953164104	HCP	9mo	3	Lamp5 Lhx6 Gaba
HCP_9mo_3:CTAATGTCAAATGCCC	HCP_9mo_3	1001	720	0.2997002997003	1.7982017982018	HCP	9mo	3	Microglia NN
HCP_9mo_3:CTAATGTCAATTAGGA	HCP_9mo_3	3544	1866	0.028216704288939	0.564334085778781	HCP	9mo	3	DG Glut
HCP_9mo_3:CTAATGTCACATTAAC	HCP_9mo_3	7679	2842	0.0260450579502539	0.286495637452793	HCP	9mo	3	CA1-ProS Glut
HCP_9mo_3:CTAATGTCAGCCTGCA	HCP_9mo_3	1240	795	0.161290322580645	1.45161290322581	HCP	9mo	3	Oligo NN
HCP_9mo_3:CTAATGTCATGTTGCA	HCP_9mo_3	4646	2097	0.0645716745587602	0.452001721911322	HCP	9mo	3	NP SUB Glut
HCP_9mo_3:CTAATTGAGCACGTTG	HCP_9mo_3	350	274	0	1.14285714285714	HCP	9mo	3	Oligo NN
HCP_9mo_3:CTAATTGAGCTTCCCG	HCP_9mo_3	1270	885	0.393700787401575	1.5748031496063	HCP	9mo	3	Microglia NN
HCP_9mo_3:CTAATTGAGGGTGAAC	HCP_9mo_3	799	528	0.375469336670839	1.00125156445557	HCP	9mo	3	Oligo NN
HCP_9mo_3:CTACAACAGCACTAAC	HCP_9mo_3	8775	3098	0.0341880341880342	0.262108262108262	HCP	9mo	3	DG Glut
HCP_9mo_3:CTACAACAGCCTGATG	HCP_9mo_3	4560	2065	0.043859649122807	0.548245614035088	HCP	9mo	3	CA3 Glut
HCP_9mo_3:CTACAACAGGGTGGAT	HCP_9mo_3	5893	2486	0.0678771423723061	0.593924995757679	HCP	9mo	3	CA1-ProS Glut
HCP_9mo_3:CTACCGGCAATAGCAA	HCP_9mo_3	1929	1132	0.103680663556247	0.362882322446864	HCP	9mo	3	OPC NN
HCP_9mo_3:CTACCGGCACACCAAC	HCP_9mo_3	9663	3097	0.0310462589257994	0.393252613060126	HCP	9mo	3	CA1-ProS Glut
HCP_9mo_3:CTACCGGCACGTTACA	HCP_9mo_3	7465	2810	0.0669792364367046	0.375083724045546	HCP	9mo	3	DG Glut
HCP_9mo_3:CTACCGGCATTGTGTG	HCP_9mo_3	614	475	0.162866449511401	0.651465798045603	HCP	9mo	3	Microglia NN
HCP_9mo_3:CTACCTCAGACACTTA	HCP_9mo_3	1454	861	0	0.343878954607978	HCP	9mo	3	Oligo NN
HCP_9mo_3:CTACCTCAGCTTGCTC	HCP_9mo_3	6955	2760	0.0431344356578001	0.647016534867002	HCP	9mo	3	CA1-ProS Glut
HCP_9mo_3:CTACCTCAGGCTACAT	HCP_9mo_3	874	600	0.11441647597254	1.94508009153318	HCP	9mo	3	Oligo NN
HCP_9mo_3:CTACCTCAGGGTGAGT	HCP_9mo_3	659	529	0.455235204855842	1.82094081942337	HCP	9mo	3	Microglia NN
HCP_9mo_3:CTACCTCAGTTTGGTA	HCP_9mo_3	507	420	0.394477317554241	1.77514792899408	HCP	9mo	3	Microglia NN
HCP_9mo_3:CTACGAAGTGAGACTC	HCP_9mo_3	2366	1351	0.253592561284869	1.64835164835165	HCP	9mo	3	DG Glut
HCP_9mo_3:CTACGAAGTTCGGGAT	HCP_9mo_3	6865	2697	0.0436999271667881	0.422432629278951	HCP	9mo	3	CA1-ProS Glut
HCP_9mo_3:CTACTAAAGAATCTCA	HCP_9mo_3	6932	2659	0.0721292556260819	0.288517022504328	HCP	9mo	3	CA3 Glut
HCP_9mo_3:CTACTAAAGAGGGACT	HCP_9mo_3	462	350	0	0.865800865800866	HCP	9mo	3	Oligo NN
HCP_9mo_3:CTACTAAAGCAACATC	HCP_9mo_3	3754	1703	0	0.39957378795951	HCP	9mo	3	DG Glut
HCP_9mo_3:CTACTAAAGGCGCACT	HCP_9mo_3	3726	1748	0.0268384326355341	0.536768652710682	HCP	9mo	3	DG Glut
HCP_9mo_3:CTACTTAGTACTGATG	HCP_9mo_3	8881	2963	0.0450399729760162	0.292759824344105	HCP	9mo	3	CA3 Glut
HCP_9mo_3:CTACTTAGTCATGCAA	HCP_9mo_3	883	606	0.113250283125708	2.60475651189128	HCP	9mo	3	Oligo NN
HCP_9mo_3:CTACTTAGTGATTTGG	HCP_9mo_3	5693	2346	0.0351308624626735	0.597224661865449	HCP	9mo	3	DG Glut
HCP_9mo_3:CTACTTAGTGCTTTAC	HCP_9mo_3	772	474	0.129533678756477	0.518134715025907	HCP	9mo	3	Oligo NN
HCP_9mo_3:CTACTTAGTGGATTAT	HCP_9mo_3	5564	2309	0	0.521207764198418	HCP	9mo	3	L2/3 IT PPP Glut
HCP_9mo_3:CTACTTAGTGGATTCA	HCP_9mo_3	4968	2142	0.0201288244766506	0.261674718196457	HCP	9mo	3	DG Glut
HCP_9mo_3:CTACTTAGTGGGAACA	HCP_9mo_3	5459	2226	0.0366367466568969	0.384685839897417	HCP	9mo	3	Sst Gaba
HCP_9mo_3:CTACTTAGTTAGAGGG	HCP_9mo_3	2739	1511	0.0730193501277839	0.219058050383352	HCP	9mo	3	DG Glut
HCP_9mo_3:CTACTTAGTTTATCGC	HCP_9mo_3	16829	4442	0.0356527422900945	0.386238041476024	HCP	9mo	3	CA1-ProS Glut
HCP_9mo_3:CTAGATTCAATACTGT	HCP_9mo_3	7952	2866	0.0503018108651912	0.352112676056338	HCP	9mo	3	DG Glut
HCP_9mo_3:CTAGATTCAGGGAGGA	HCP_9mo_3	3047	1683	0.0984574991795208	0.656383327863472	HCP	9mo	3	DG Glut
HCP_9mo_3:CTAGCGGGTCTTACTA	HCP_9mo_3	4742	2235	0.0421762969211303	0.316322226908477	HCP	9mo	3	L2/3 IT PPP Glut
HCP_9mo_3:CTAGCGGGTGTGAGGA	HCP_9mo_3	408	352	0.490196078431373	1.47058823529412	HCP	9mo	3	Microglia NN
HCP_9mo_3:CTAGCGGGTGTGCACG	HCP_9mo_3	8986	3210	0.0333852659692856	0.333852659692856	HCP	9mo	3	CA3 Glut
HCP_9mo_3:CTAGCTGAGCACTAGT	HCP_9mo_3	6733	2621	0.0148522204069508	0.35645328976682	HCP	9mo	3	L5 PPP Glut
HCP_9mo_3:CTAGCTGAGCATGTCG	HCP_9mo_3	4758	2247	0.210172341319882	0.651534258091635	HCP	9mo	3	DG Glut
HCP_9mo_3:CTAGCTGAGCTATATG	HCP_9mo_3	8265	2825	0.0362976406533575	0.29038112522686	HCP	9mo	3	DG Glut
HCP_9mo_3:CTAGCTGAGGGCTTTG	HCP_9mo_3	14881	4192	0.0134399569921376	0.255359182850615	HCP	9mo	3	SUB-ProS Glut
HCP_9mo_3:CTAGCTGAGTAACGGA	HCP_9mo_3	8321	3284	0.0240355726475183	0.360533589712775	HCP	9mo	3	CA1-ProS Glut
HCP_9mo_3:CTAGCTTGTAGGTGTC	HCP_9mo_3	687	540	0.291120815138282	0.291120815138282	HCP	9mo	3	Microglia NN
HCP_9mo_3:CTAGCTTGTCATCCTG	HCP_9mo_3	791	509	0.252844500632111	0.505689001264223	HCP	9mo	3	Oligo NN
HCP_9mo_3:CTAGCTTGTGTCCAGG	HCP_9mo_3	2121	1234	0.0942951438000943	0.518623290900519	HCP	9mo	3	DG Glut
HCP_9mo_3:CTAGCTTGTTAACACG	HCP_9mo_3	3107	1578	0.0321853878339234	0.643707756678468	HCP	9mo	3	DG Glut
HCP_9mo_3:CTAGCTTGTTAGGCTA	HCP_9mo_3	1496	1067	0	0.868983957219251	HCP	9mo	3	Microglia NN
HCP_9mo_3:CTAGGACGTAAATTGC	HCP_9mo_3	972	607	0	0.308641975308642	HCP	9mo	3	Oligo NN
HCP_9mo_3:CTAGGACGTAATGGCC	HCP_9mo_3	7004	2687	0.0999428897772701	0.642490005711022	HCP	9mo	3	Sst Gaba
HCP_9mo_3:CTAGGACGTACAAAGA	HCP_9mo_3	2027	1112	1.03601381351751	1.38135175135668	HCP	9mo	3	Sst Gaba
HCP_9mo_3:CTAGGACGTCCGTAGG	HCP_9mo_3	2903	1474	0	0.757836720633827	HCP	9mo	3	DG Glut
HCP_9mo_3:CTAGGACGTCCGTGAG	HCP_9mo_3	2121	1175	0.141442715700141	0.612918434700613	HCP	9mo	3	L2/3 IT PPP Glut
HCP_9mo_3:CTAGGCGGTAATAGCT	HCP_9mo_3	4265	2142	0.0937866354044549	0.961313012895662	HCP	9mo	3	NP SUB Glut
HCP_9mo_3:CTAGGCGGTGCTAGCG	HCP_9mo_3	423	330	0.236406619385343	0.472813238770686	HCP	9mo	3	Oligo NN
HCP_9mo_3:CTAGGCGGTGCTTACT	HCP_9mo_3	4800	2217	0.0416666666666667	0.666666666666667	HCP	9mo	3	CA1-ProS Glut
HCP_9mo_3:CTAGGCGGTGTTGTAG	HCP_9mo_3	6665	2677	0.0600150037509377	0.390097524381095	HCP	9mo	3	SUB-ProS Glut
HCP_9mo_3:CTAGGCGGTTCCAGGG	HCP_9mo_3	4176	2106	0.0718390804597701	0.646551724137931	HCP	9mo	3	CA1-ProS Glut
HCP_9mo_3:CTAGGCGGTTTGTCTA	HCP_9mo_3	3656	1718	0.0547045951859956	0.410284463894967	HCP	9mo	3	DG Glut
HCP_9mo_3:CTAGTAATCAGCTAAC	HCP_9mo_3	9306	3178	0.0644745325596389	0.386847195357834	HCP	9mo	3	CA1-ProS Glut
HCP_9mo_3:CTAGTAATCCTAAGAC	HCP_9mo_3	7096	2745	0.056369785794814	0.704622322435175	HCP	9mo	3	CA1-ProS Glut
HCP_9mo_3:CTAGTAATCGGGACCT	HCP_9mo_3	3751	1867	0.0799786723540389	0.959744068248467	HCP	9mo	3	DG Glut
HCP_9mo_3:CTAGTAGGTATTTGCC	HCP_9mo_3	9400	3132	0.0106382978723404	0.372340425531915	HCP	9mo	3	CA1-ProS Glut
HCP_9mo_3:CTAGTAGGTCAAACTG	HCP_9mo_3	807	528	0.123915737298637	0.743494423791822	HCP	9mo	3	Oligo NN
HCP_9mo_3:CTAGTAGGTGGTGAGA	HCP_9mo_3	4197	2068	0.0714796283059328	0.619490111984751	HCP	9mo	3	Sst Gaba
HCP_9mo_3:CTAGTCGAGCCTGACA	HCP_9mo_3	1416	877	0.141242937853107	0.494350282485876	HCP	9mo	3	Astro-TE NN
HCP_9mo_3:CTAGTCGAGGACCAGG	HCP_9mo_3	482	338	0.4149377593361	2.0746887966805	HCP	9mo	3	Oligo NN
HCP_9mo_3:CTAGTGAGTAGTAAGA	HCP_9mo_3	909	688	0.33003300330033	0.88008800880088	HCP	9mo	3	Microglia NN
HCP_9mo_3:CTAGTGAGTGACCTGG	HCP_9mo_3	593	465	0.505902192242833	4.21585160202361	HCP	9mo	3	Oligo NN
HCP_9mo_3:CTAGTGAGTTCCTGTG	HCP_9mo_3	6794	2879	0.0294377391816309	0.632911392405063	HCP	9mo	3	CA1-ProS Glut
HCP_9mo_3:CTAGTTGCAGATTCAT	HCP_9mo_3	9182	3169	0.0653452406883032	0.468307558266173	HCP	9mo	3	DG Glut
HCP_9mo_3:CTATAACCAACTAGAA	HCP_9mo_3	1946	1079	0.0513874614594039	0.359712230215827	HCP	9mo	3	DG Glut
HCP_9mo_3:CTATAACCAATTTGGT	HCP_9mo_3	7157	2492	0.0698616738857063	0.251502025988543	HCP	9mo	3	DG Glut
HCP_9mo_3:CTATAACCATCTAGCA	HCP_9mo_3	1304	928	0.153374233128834	0.53680981595092	HCP	9mo	3	Microglia NN
HCP_9mo_3:CTATGAGGTCAATGTG	HCP_9mo_3	4341	2071	0.115180833909238	0.64501266989173	HCP	9mo	3	CA3 Glut
HCP_9mo_3:CTATGAGGTCCTTTAA	HCP_9mo_3	604	432	0.165562913907285	0.662251655629139	HCP	9mo	3	Oligo NN
HCP_9mo_3:CTATGAGGTGAGCGAA	HCP_9mo_3	319	258	0.313479623824451	1.25391849529781	HCP	9mo	3	Oligo NN
HCP_9mo_3:CTATGAGGTTTGCAGA	HCP_9mo_3	11588	3581	0.0517777010700725	0.319295823265447	HCP	9mo	3	CA1-ProS Glut
HCP_9mo_3:CTATGATCACGTGCTG	HCP_9mo_3	1138	742	0	0.527240773286467	HCP	9mo	3	Oligo NN
HCP_9mo_3:CTATGATCATAGCAGG	HCP_9mo_3	721	430	0	1.24826629680999	HCP	9mo	3	Oligo NN
HCP_9mo_3:CTATGGCCACGAATCC	HCP_9mo_3	1104	689	0	0.72463768115942	HCP	9mo	3	Oligo NN
HCP_9mo_3:CTATGTTTCAGGTCCA	HCP_9mo_3	916	596	0.109170305676856	0.764192139737991	HCP	9mo	3	Oligo NN
HCP_9mo_3:CTATGTTTCATGGTGT	HCP_9mo_3	5498	2403	0.109130592942888	0.582029829028738	HCP	9mo	3	CA1-ProS Glut
HCP_9mo_3:CTATTACTCAGGGCCT	HCP_9mo_3	8275	2861	0.0120845921450151	0.169184290030211	HCP	9mo	3	DG Glut
HCP_9mo_3:CTATTACTCATGCAAC	HCP_9mo_3	941	559	0	0.53134962805526	HCP	9mo	3	Oligo NN
HCP_9mo_3:CTATTACTCGCTCCAT	HCP_9mo_3	8015	2876	0.0124766063630692	0.299438552713662	HCP	9mo	3	DG Glut
HCP_9mo_3:CTATTACTCGGTTAGT	HCP_9mo_3	3837	1851	0.260620276257493	0.573364607766484	HCP	9mo	3	DG Glut
HCP_9mo_3:CTATTCAGTGTCACGG	HCP_9mo_3	3638	1747	0.0549752611324904	0.439802089059923	HCP	9mo	3	DG Glut
HCP_9mo_3:CTATTCAGTTATCCTA	HCP_9mo_3	2988	1515	0.0669344042838019	0.70281124497992	HCP	9mo	3	DG Glut
HCP_9mo_3:CTATTCAGTTGACTTC	HCP_9mo_3	17719	4123	0.0225746373948868	0.344263220272024	HCP	9mo	3	CA3 Glut
HCP_9mo_3:CTATTCAGTTTAGCGA	HCP_9mo_3	2730	1399	0.0366300366300366	0.32967032967033	HCP	9mo	3	DG Glut
HCP_9mo_3:CTATTGAAGACAGGTA	HCP_9mo_3	7158	2590	0.0419111483654652	0.405141100866164	HCP	9mo	3	DG Glut
HCP_9mo_3:CTATTGAAGCTTCTCA	HCP_9mo_3	16460	4131	0.0182260024301337	0.261239368165249	HCP	9mo	3	CA3 Glut
HCP_9mo_3:CTATTGAAGGCATGAA	HCP_9mo_3	6657	2704	0.10515247108307	0.495718792248761	HCP	9mo	3	CA3 Glut
HCP_9mo_3:CTATTGAAGGTTTGCG	HCP_9mo_3	697	555	1.14777618364419	1.57819225251076	HCP	9mo	3	Microglia NN
HCP_9mo_3:CTATTGAAGTTATCCT	HCP_9mo_3	2196	1249	0.227686703096539	0.865209471766849	HCP	9mo	3	HPF CR Glut
HCP_9mo_3:CTCAATAAGGCAACAA	HCP_9mo_3	4860	2179	0.102880658436214	0.617283950617284	HCP	9mo	3	DG Glut
HCP_9mo_3:CTCAATAAGGCATTAC	HCP_9mo_3	1090	687	0.0917431192660551	0.55045871559633	HCP	9mo	3	SUB-ProS Glut
HCP_9mo_3:CTCACAACAGCCAGAA	HCP_9mo_3	3878	1719	0	0.257864878803507	HCP	9mo	3	DG Glut
HCP_9mo_3:CTCACTCAGCAAGATG	HCP_9mo_3	3181	1621	0.0943099654196794	0.440113171958504	HCP	9mo	3	DG Glut
HCP_9mo_3:CTCAGGATCACAGCGC	HCP_9mo_3	668	473	0	4.49101796407186	HCP	9mo	3	Oligo NN
HCP_9mo_3:CTCAGGATCAGGCTAT	HCP_9mo_3	548	364	0.182481751824818	0.547445255474453	HCP	9mo	3	Oligo NN
HCP_9mo_3:CTCAGGATCATGCTCC	HCP_9mo_3	850	554	0	0.352941176470588	HCP	9mo	3	Oligo NN
HCP_9mo_3:CTCAGGATCCAATTAG	HCP_9mo_3	7180	2768	0.0417827298050139	0.250696378830084	HCP	9mo	3	CA1-ProS Glut
HCP_9mo_3:CTCAGGATCGCTATAA	HCP_9mo_3	4071	1848	0.0736919675755343	0.343895848685827	HCP	9mo	3	DG Glut
HCP_9mo_3:CTCAGGATCTTGTTCG	HCP_9mo_3	7398	2903	0.121654501216545	0.716409840497432	HCP	9mo	3	DG Glut
HCP_9mo_3:CTCATCATCATAGCCG	HCP_9mo_3	1415	825	0.0706713780918728	0.353356890459364	HCP	9mo	3	Oligo NN
HCP_9mo_3:CTCATCATCATGTGGT	HCP_9mo_3	4062	1784	0	0.615460364352536	HCP	9mo	3	NP PPP Glut
HCP_9mo_3:CTCATCATCGTTTCGC	HCP_9mo_3	4914	2030	0.142450142450142	0.529100529100529	HCP	9mo	3	DG Glut
HCP_9mo_3:CTCATGACAAACTGCC	HCP_9mo_3	6297	2627	0.0635223122121645	0.762267746545974	HCP	9mo	3	L5 IT CTX Glut
HCP_9mo_3:CTCATGACAATCCCTT	HCP_9mo_3	853	573	0.234466588511137	2.57913247362251	HCP	9mo	3	Oligo NN
HCP_9mo_3:CTCATGACAATCGCAC	HCP_9mo_3	825	586	1.45454545454545	2.06060606060606	HCP	9mo	3	Oligo NN
HCP_9mo_3:CTCATGACAGCAACAG	HCP_9mo_3	383	322	0.522193211488251	2.61096605744125	HCP	9mo	3	Microglia NN
HCP_9mo_3:CTCATGACATAATCCG	HCP_9mo_3	12050	3544	0.0497925311203319	0.20746887966805	HCP	9mo	3	CA3 Glut
HCP_9mo_3:CTCATGCTCACATTGA	HCP_9mo_3	1002	640	0.199600798403194	0.598802395209581	HCP	9mo	3	Oligo NN
HCP_9mo_3:CTCATGCTCCCTGGAA	HCP_9mo_3	7312	2663	0.0820568927789934	0.588074398249453	HCP	9mo	3	L2/3 IT PPP Glut
HCP_9mo_3:CTCATGCTCGTAATCA	HCP_9mo_3	6522	2595	0.0766636001226618	0.490647040785035	HCP	9mo	3	CA1-ProS Glut
HCP_9mo_3:CTCATTAGTCAATGTG	HCP_9mo_3	1191	835	0.167926112510495	0.503778337531486	HCP	9mo	3	Microglia NN
HCP_9mo_3:CTCATTAGTCGCAATA	HCP_9mo_3	6614	2504	0	0.272149984880556	HCP	9mo	3	DG Glut
HCP_9mo_3:CTCATTGTCGGCTAGC	HCP_9mo_3	3787	1903	0	0.660153155532083	HCP	9mo	3	DG Glut
HCP_9mo_3:CTCATTGTCGTTATCT	HCP_9mo_3	714	549	0.280112044817927	1.12044817927171	HCP	9mo	3	Microglia NN
HCP_9mo_3:CTCATTTAGAAACTGG	HCP_9mo_3	5140	2139	0.0194552529182879	0.389105058365759	HCP	9mo	3	DG Glut
HCP_9mo_3:CTCATTTAGAGGCTAA	HCP_9mo_3	5291	2365	0.0378000378000378	0.51030051030051	HCP	9mo	3	CA3 Glut
HCP_9mo_3:CTCATTTAGCCGGTAC	HCP_9mo_3	7758	2844	0.0644496004124775	0.25779840164991	HCP	9mo	3	CA1-ProS Glut
HCP_9mo_3:CTCATTTAGGCTAATC	HCP_9mo_3	1635	926	0.0611620795107034	0.73394495412844	HCP	9mo	3	Oligo NN
HCP_9mo_3:CTCATTTAGGGTGGAT	HCP_9mo_3	3140	1612	0.159235668789809	0.191082802547771	HCP	9mo	3	DG Glut
HCP_9mo_3:CTCCAAACAAACTGCC	HCP_9mo_3	8796	3080	0.056844020009095	0.386539336061846	HCP	9mo	3	CA3 Glut
HCP_9mo_3:CTCCAAACAAGTGTTT	HCP_9mo_3	7199	2854	0.0416724545075705	0.402833726906515	HCP	9mo	3	CA1-ProS Glut
HCP_9mo_3:CTCCAAACAGCCAGAA	HCP_9mo_3	6864	2724	0.0291375291375291	0.364219114219114	HCP	9mo	3	CA1-ProS Glut
HCP_9mo_3:CTCCAAACATGTTTGG	HCP_9mo_3	4730	1998	0	0.40169133192389	HCP	9mo	3	DG Glut
HCP_9mo_3:CTCCAACTCATGCTCC	HCP_9mo_3	12786	3970	0.0312842171124668	0.258094791177851	HCP	9mo	3	CA1-ProS Glut
HCP_9mo_3:CTCCGGACAAGGCCAA	HCP_9mo_3	9810	3264	0.0101936799184506	0.326197757390418	HCP	9mo	3	CA1-ProS Glut
HCP_9mo_3:CTCCGGACAGCTCATA	HCP_9mo_3	9518	3190	0.0315192267283043	0.451775583105694	HCP	9mo	3	CA3 Glut
HCP_9mo_3:CTCCGGACATAAACCT	HCP_9mo_3	791	600	0	0.252844500632111	HCP	9mo	3	Microglia NN
HCP_9mo_3:CTCCGTCCAAGCTAAA	HCP_9mo_3	8135	3079	0.0245851259987707	0.331899200983405	HCP	9mo	3	CA1-ProS Glut
HCP_9mo_3:CTCCTAATCATGCCTC	HCP_9mo_3	1246	683	0.160513643659711	0.963081861958266	HCP	9mo	3	Oligo NN
HCP_9mo_3:CTCCTAATCCTTAGGG	HCP_9mo_3	4378	1956	0	0.433988122430333	HCP	9mo	3	DG Glut
HCP_9mo_3:CTCCTAATCCTTTACG	HCP_9mo_3	6619	2592	0.0151080223598731	0.271944402477716	HCP	9mo	3	DG Glut
HCP_9mo_3:CTCCTAATCGCAGGCT	HCP_9mo_3	4376	1841	0.0457038391224863	0.297074954296161	HCP	9mo	3	CA3 Glut
HCP_9mo_3:CTCCTAATCTTTAGGA	HCP_9mo_3	4443	2106	0.112536574386676	0.697726761197389	HCP	9mo	3	Sst Gaba
HCP_9mo_3:CTCCTCACACATTGCA	HCP_9mo_3	8553	2975	0.0467672161814568	0.455980357769204	HCP	9mo	3	CA1-ProS Glut
HCP_9mo_3:CTCCTCACACCAACCG	HCP_9mo_3	1138	807	0.263620386643234	0.878734622144113	HCP	9mo	3	Microglia NN
HCP_9mo_3:CTCCTCACAGTCTAGC	HCP_9mo_3	23331	5079	0.0214307145000214	0.175731858900176	HCP	9mo	3	CA1-ProS Glut
HCP_9mo_3:CTCCTCACAGTTTGGC	HCP_9mo_3	5025	2153	0.0199004975124378	0.318407960199005	HCP	9mo	3	DG Glut
HCP_9mo_3:CTCCTGAGTCCTAGTT	HCP_9mo_3	7074	2574	0.0424088210347752	0.367543115634719	HCP	9mo	3	DG Glut
HCP_9mo_3:CTCCTGAGTTAAGCGC	HCP_9mo_3	484	358	0.206611570247934	0.619834710743802	HCP	9mo	3	Oligo NN
HCP_9mo_3:CTCGACAAGACTATTG	HCP_9mo_3	2306	1256	0.173460537727667	0.563746747614918	HCP	9mo	3	DG Glut
HCP_9mo_3:CTCGACAAGGAGGGTT	HCP_9mo_3	6100	2460	0.19672131147541	0.475409836065574	HCP	9mo	3	Pvalb chandelier Gaba
HCP_9mo_3:CTCGACAAGGGCCACT	HCP_9mo_3	4470	2025	0.134228187919463	0.492170022371365	HCP	9mo	3	DG Glut
HCP_9mo_3:CTCGCTAGTTAGCATG	HCP_9mo_3	21597	4808	0.0138908181691902	0.30096772699912	HCP	9mo	3	CA3 Glut
HCP_9mo_3:CTCGCTCCAACAGGAT	HCP_9mo_3	4115	1886	0.0486026731470231	0.218712029161604	HCP	9mo	3	DG Glut
HCP_9mo_3:CTCGCTCCACGTTACA	HCP_9mo_3	1300	791	0.153846153846154	0.615384615384615	HCP	9mo	3	L2/3 IT PPP Glut
HCP_9mo_3:CTCGCTCCATGCTTAG	HCP_9mo_3	991	700	0	0.605449041372351	HCP	9mo	3	Microglia NN
HCP_9mo_3:CTCGCTCCATTGTGTG	HCP_9mo_3	5362	2026	0.149198060425214	0.279746363297277	HCP	9mo	3	Sncg Gaba
HCP_9mo_3:CTCGTTATCCTCAGCT	HCP_9mo_3	17313	4210	0.0173280194073817	0.311904349332871	HCP	9mo	3	CA1-ProS Glut
HCP_9mo_3:CTCTAAGCACAGGATG	HCP_9mo_3	2429	1296	0	0.658707286949362	HCP	9mo	3	L2/3 IT PPP Glut
HCP_9mo_3:CTCTAAGCAGCCAGAA	HCP_9mo_3	7099	2854	0.0281729821101564	0.267643330046485	HCP	9mo	3	DG Glut
HCP_9mo_3:CTCTAAGCATGAATAG	HCP_9mo_3	4073	1862	0.0491038546525902	0.343726982568132	HCP	9mo	3	DG Glut
HCP_9mo_3:CTCTAGCTCATGTCAA	HCP_9mo_3	12258	3906	0.10605318975363	1.00342633382281	HCP	9mo	3	CA1-ProS Glut
HCP_9mo_3:CTCTAGCTCGCGACAC	HCP_9mo_3	1251	736	0.0799360511590727	0.479616306954436	HCP	9mo	3	Oligo NN
HCP_9mo_3:CTCTAGCTCGTAACGT	HCP_9mo_3	3974	1922	0.100654252642174	0.478107700050327	HCP	9mo	3	L2/3 IT PPP Glut
HCP_9mo_3:CTCTAGCTCTCACACC	HCP_9mo_3	1368	779	0.219298245614035	0.657894736842105	HCP	9mo	3	Oligo NN
HCP_9mo_3:CTCTATGTCAGGTTTA	HCP_9mo_3	878	598	0.113895216400911	2.50569476082005	HCP	9mo	3	Oligo NN
HCP_9mo_3:CTCTATGTCATGAGCT	HCP_9mo_3	3676	1753	0.0272034820457018	0.516866158868335	HCP	9mo	3	DG Glut
HCP_9mo_3:CTCTATGTCTTGCAAA	HCP_9mo_3	5105	2055	0.039177277179236	0.411361410381978	HCP	9mo	3	DG Glut
HCP_9mo_3:CTCTCACAGAGCAAGC	HCP_9mo_3	5565	2524	0.0359389038634322	0.359389038634322	HCP	9mo	3	CA3 Glut
HCP_9mo_3:CTCTCACAGATGGAGC	HCP_9mo_3	486	335	0.411522633744856	1.02880658436214	HCP	9mo	3	Oligo NN
HCP_9mo_3:CTCTCACAGGACTTAC	HCP_9mo_3	772	484	0	1.29533678756477	HCP	9mo	3	Oligo NN
HCP_9mo_3:CTCTCACAGGAGGTTA	HCP_9mo_3	3625	1837	0.0551724137931034	0.468965517241379	HCP	9mo	3	DG Glut
HCP_9mo_3:CTCTGTTCAATATAGG	HCP_9mo_3	13339	3402	0.022490441562336	0.164929904790464	HCP	9mo	3	CA3 Glut
HCP_9mo_3:CTCTGTTCACGGTACT	HCP_9mo_3	5998	2309	0.0500166722240747	0.600200066688896	HCP	9mo	3	DG Glut
HCP_9mo_3:CTCTGTTCATAGCGGA	HCP_9mo_3	1501	939	0.133244503664224	1.99866755496336	HCP	9mo	3	Oligo NN
HCP_9mo_3:CTCTTGATCAGGCCTA	HCP_9mo_3	4597	2077	0.0652599521427018	0.413313030237111	HCP	9mo	3	DG Glut
HCP_9mo_3:CTCTTGATCCCTCATA	HCP_9mo_3	928	599	0.754310344827586	1.40086206896552	HCP	9mo	3	Oligo NN
HCP_9mo_3:CTCTTGATCGTCCTTA	HCP_9mo_3	735	492	0	0.272108843537415	HCP	9mo	3	Oligo NN
HCP_9mo_3:CTGAAACTCAAGTGAG	HCP_9mo_3	3601	1854	0.166620383226881	0.749791724520966	HCP	9mo	3	DG Glut
HCP_9mo_3:CTGAAACTCATGAAGG	HCP_9mo_3	656	523	0.152439024390244	1.06707317073171	HCP	9mo	3	Microglia NN
HCP_9mo_3:CTGAAACTCGACCTGA	HCP_9mo_3	7051	2827	0.0992766983406609	0.666572117430152	HCP	9mo	3	CA1-ProS Glut
HCP_9mo_3:CTGAAACTCGCTATAA	HCP_9mo_3	5059	2082	0.0790670092903736	0.375568294129275	HCP	9mo	3	DG Glut
HCP_9mo_3:CTGAAACTCTAATCTC	HCP_9mo_3	1495	899	0.267558528428094	1.47157190635451	HCP	9mo	3	Oligo NN
HCP_9mo_3:CTGAAACTCTCCATAT	HCP_9mo_3	1673	950	0.0597728631201434	1.07591153616258	HCP	9mo	3	HPF CR Glut
HCP_9mo_3:CTGAAACTCTCTAGCC	HCP_9mo_3	4334	1962	0.0230733733271804	0.276880479926165	HCP	9mo	3	DG Glut
HCP_9mo_3:CTGAATATCATTACAG	HCP_9mo_3	732	572	1.09289617486339	1.36612021857923	HCP	9mo	3	Microglia NN
HCP_9mo_3:CTGAATATCATTTAGG	HCP_9mo_3	5412	2120	0.0554323725055432	0.295639320029564	HCP	9mo	3	DG Glut
HCP_9mo_3:CTGAATATCATTTGTC	HCP_9mo_3	1039	643	0.192492781520693	0.577478344562079	HCP	9mo	3	Oligo NN
HCP_9mo_3:CTGAATATCCGCACAA	HCP_9mo_3	3587	1674	0.0278784499581823	0.36241984945637	HCP	9mo	3	DG Glut
HCP_9mo_3:CTGAATATCCTGGTGA	HCP_9mo_3	5692	2338	0.0527055516514406	0.421644413211525	HCP	9mo	3	DG Glut
HCP_9mo_3:CTGAATATCGGCTAGC	HCP_9mo_3	5128	2318	0.0390015600624025	0.663026521060842	HCP	9mo	3	CA1-ProS Glut
HCP_9mo_3:CTGAATATCTCCTCAA	HCP_9mo_3	1310	904	0.916030534351145	0.99236641221374	HCP	9mo	3	VLMC NN
HCP_9mo_3:CTGAATATCTTAATGG	HCP_9mo_3	705	468	0.425531914893617	0.567375886524823	HCP	9mo	3	Oligo NN
HCP_9mo_3:CTGACATAGGCATTGT	HCP_9mo_3	778	518	0.25706940874036	0.51413881748072	HCP	9mo	3	Oligo NN
HCP_9mo_3:CTGACATAGGTCCGTA	HCP_9mo_3	760	579	0.131578947368421	0.657894736842105	HCP	9mo	3	BAM NN
HCP_9mo_3:CTGATCACAATCCTGA	HCP_9mo_3	948	620	0.527426160337553	0.949367088607595	HCP	9mo	3	Oligo NN
HCP_9mo_3:CTGATCACAGCCAGAA	HCP_9mo_3	6924	2562	0.0433275563258232	0.418833044482958	HCP	9mo	3	L5 IT CTX Glut
HCP_9mo_3:CTGATCACAGGCCATT	HCP_9mo_3	1140	732	0	1.05263157894737	HCP	9mo	3	HPF CR Glut
HCP_9mo_3:CTGATCACATAGACTT	HCP_9mo_3	3681	1850	0.0814995925020375	0.461831024178212	HCP	9mo	3	DG Glut
HCP_9mo_3:CTGCAATAGCGGATAA	HCP_9mo_3	5622	2512	0.0355745286374956	0.533617929562433	HCP	9mo	3	DG Glut
HCP_9mo_3:CTGCAATAGCTGGACC	HCP_9mo_3	5906	2424	0.101591601760921	0.541821876058246	HCP	9mo	3	DG Glut
HCP_9mo_3:CTGCTACTCCACCCTG	HCP_9mo_3	852	541	0.352112676056338	0.469483568075117	HCP	9mo	3	Oligo NN
HCP_9mo_3:CTGCTACTCCGGTTAG	HCP_9mo_3	4264	1985	0.0703564727954972	0.539399624765478	HCP	9mo	3	Lamp5 Lhx6 Gaba
HCP_9mo_3:CTGCTACTCGTTAACA	HCP_9mo_3	762	464	0	0.78740157480315	HCP	9mo	3	Oligo NN
HCP_9mo_3:CTGCTCCCATCAGTAT	HCP_9mo_3	8311	2963	0.0481289856816268	0.276741667669354	HCP	9mo	3	L6 IT CTX Glut
HCP_9mo_3:CTGGACCAGAGAGGCT	HCP_9mo_3	3703	1843	0.162030785849311	0.56710775047259	HCP	9mo	3	Pvalb Gaba
HCP_9mo_3:CTGGACCAGCAAGGTA	HCP_9mo_3	666	454	0.15015015015015	0.750750750750751	HCP	9mo	3	Oligo NN
HCP_9mo_3:CTGGACCAGCCAAATC	HCP_9mo_3	7059	2628	0.0708315625442697	0.410823062756764	HCP	9mo	3	L2/3 IT PPP Glut
HCP_9mo_3:CTGGACCAGGAGGTTA	HCP_9mo_3	1327	851	0	1.4318010550113	HCP	9mo	3	Oligo NN
HCP_9mo_3:CTGGATGTCATCCTGC	HCP_9mo_3	17253	4307	0.0289804671651307	0.226047643888019	HCP	9mo	3	CA3 Glut
HCP_9mo_3:CTGGATGTCATGAAGG	HCP_9mo_3	1020	711	0.0980392156862745	1.07843137254902	HCP	9mo	3	Astro-TE NN
HCP_9mo_3:CTGGATGTCATTACTC	HCP_9mo_3	4094	1861	0.0977039570102589	0.488519785051295	HCP	9mo	3	CA3 Glut
HCP_9mo_3:CTGGATGTCCACCTTA	HCP_9mo_3	2714	1418	0	0.331613854089904	HCP	9mo	3	DG Glut
HCP_9mo_3:CTGGATGTCCTCACTA	HCP_9mo_3	9647	3138	0.041463667461387	0.352441173421789	HCP	9mo	3	CA3 Glut
HCP_9mo_3:CTGGATGTCGTTAGCG	HCP_9mo_3	3924	2012	0.0764525993883792	0.917431192660551	HCP	9mo	3	CA1-ProS Glut
HCP_9mo_3:CTGGATGTCTCCATGC	HCP_9mo_3	6085	2468	0.0657354149548069	0.57518488085456	HCP	9mo	3	DG Glut
HCP_9mo_3:CTGGCTAAGCATGTTA	HCP_9mo_3	5682	2439	0.0175994368180218	0.809574093629004	HCP	9mo	3	CT SUB Glut
HCP_9mo_3:CTGGCTAAGGCCCAGT	HCP_9mo_3	10046	3193	0.0597252637865817	0.35835158271949	HCP	9mo	3	CA1-ProS Glut
HCP_9mo_3:CTGGCTTTCATTTGCT	HCP_9mo_3	5783	2267	0.0172920629431091	0.345841258862182	HCP	9mo	3	DG Glut
HCP_9mo_3:CTGGCTTTCCGCCAAA	HCP_9mo_3	874	542	0	1.25858123569794	HCP	9mo	3	Oligo NN
HCP_9mo_3:CTGGCTTTCCTCATCA	HCP_9mo_3	11132	3618	0.116780452748832	0.53898670499461	HCP	9mo	3	CA3 Glut
HCP_9mo_3:CTGGCTTTCTCACACC	HCP_9mo_3	6125	2226	0.0163265306122449	0.277551020408163	HCP	9mo	3	DG Glut
HCP_9mo_3:CTGGTAAGTGTGTCCC	HCP_9mo_3	328	263	1.21951219512195	0	HCP	9mo	3	Oligo NN
HCP_9mo_3:CTGGTAAGTTGGATCA	HCP_9mo_3	3473	1893	0.201554851713216	1.38209041174777	HCP	9mo	3	DG Glut
HCP_9mo_3:CTGGTAAGTTGTCCAT	HCP_9mo_3	6103	2331	0.0819269211863018	0.573488448304113	HCP	9mo	3	Sst Gaba
HCP_9mo_3:CTGGTCAAGACAACGA	HCP_9mo_3	5122	2240	0.0195236235845373	0.488090589613432	HCP	9mo	3	L2/3 IT PPP Glut
HCP_9mo_3:CTGGTCAAGCGCTCAA	HCP_9mo_3	2596	1430	0.115562403697997	1.19414483821263	HCP	9mo	3	DG Glut
HCP_9mo_3:CTGGTCAAGCTTTGTT	HCP_9mo_3	5298	2329	0.113250283125708	0.547376368440921	HCP	9mo	3	DG Glut
HCP_9mo_3:CTGGTCAAGTGAAGTG	HCP_9mo_3	332	250	0.301204819277108	0.602409638554217	HCP	9mo	3	Oligo NN
HCP_9mo_3:CTGGTTACACTCGCTC	HCP_9mo_3	3876	1752	0.0773993808049536	0.515995872033024	HCP	9mo	3	DG Glut
HCP_9mo_3:CTGGTTTGTCGTTACT	HCP_9mo_3	4575	2103	0.0655737704918033	0.39344262295082	HCP	9mo	3	CA1-ProS Glut
HCP_9mo_3:CTGGTTTGTGCAATAT	HCP_9mo_3	4514	2012	0.0886132033673017	0.598139122729287	HCP	9mo	3	DG Glut
HCP_9mo_3:CTGGTTTGTGGACCTG	HCP_9mo_3	878	573	0	1.13895216400911	HCP	9mo	3	Oligo NN
HCP_9mo_3:CTGGTTTGTGGTTCTT	HCP_9mo_3	6827	2543	0.0292954445583712	0.307602167862897	HCP	9mo	3	DG Glut
HCP_9mo_3:CTGGTTTGTTAAGTGT	HCP_9mo_3	1733	1111	0.288517022504328	1.03866128101558	HCP	9mo	3	OPC NN
HCP_9mo_3:CTGTAACAGCAAGGAC	HCP_9mo_3	2143	1228	0.233317778814746	0.51329911339244	HCP	9mo	3	OPC NN
HCP_9mo_3:CTGTAACAGGACGTAA	HCP_9mo_3	828	549	0.120772946859903	0.72463768115942	HCP	9mo	3	Oligo NN
HCP_9mo_3:CTGTAACAGGGACTAA	HCP_9mo_3	1985	1109	0.302267002518892	0.604534005037783	HCP	9mo	3	OPC NN
HCP_9mo_3:CTGTAACAGTAGCTTA	HCP_9mo_3	11886	3309	0.10937237085647	0.378596668349319	HCP	9mo	3	CA1-ProS Glut
HCP_9mo_3:CTGTACCTCAATAGCC	HCP_9mo_3	6409	2479	0.0312061163988142	0.358870338586363	HCP	9mo	3	L2/3 IT PPP Glut
HCP_9mo_3:CTGTACCTCATGTTTC	HCP_9mo_3	2267	1264	0.0882223202470225	1.01455668284076	HCP	9mo	3	Astro-TE NN
HCP_9mo_3:CTGTACCTCCCTCAGT	HCP_9mo_3	4104	1673	0	0.657894736842105	HCP	9mo	3	Oligo NN
HCP_9mo_3:CTGTACCTCCTTAAGA	HCP_9mo_3	6673	2506	0.0299715270493032	0.404615615165593	HCP	9mo	3	DG Glut
HCP_9mo_3:CTGTACCTCTAAGTGC	HCP_9mo_3	3526	1769	0.0850822461712989	0.652297220646625	HCP	9mo	3	L2/3 IT PPP Glut
HCP_9mo_3:CTGTACCTCTAATCAG	HCP_9mo_3	874	532	0	0.22883295194508	HCP	9mo	3	Oligo NN
HCP_9mo_3:CTGTATTTCCTAATAG	HCP_9mo_3	6912	2559	0.072337962962963	0.419560185185185	HCP	9mo	3	CA1-ProS Glut
HCP_9mo_3:CTGTATTTCCTGCGAA	HCP_9mo_3	12846	4022	0.101198816752296	0.560485754320411	HCP	9mo	3	CA1-ProS Glut
HCP_9mo_3:CTGTGTGAGCTCATAA	HCP_9mo_3	4961	2282	0.0604716790969563	0.624874017335215	HCP	9mo	3	DG Glut
HCP_9mo_3:CTGTGTGAGGGCTAAA	HCP_9mo_3	3094	1638	0	1.00193923723335	HCP	9mo	3	L2/3 IT PPP Glut
HCP_9mo_3:CTGTTAAAGACAAAGT	HCP_9mo_3	8959	3219	0.0223239200803661	0.569259962049336	HCP	9mo	3	CA3 Glut
HCP_9mo_3:CTGTTAAAGACAGGTA	HCP_9mo_3	765	487	0.130718954248366	1.17647058823529	HCP	9mo	3	Oligo NN
HCP_9mo_3:CTGTTAAAGCGGCTGT	HCP_9mo_3	856	655	0.700934579439252	0.934579439252336	HCP	9mo	3	OPC NN
HCP_9mo_3:CTGTTAAAGGAACGCG	HCP_9mo_3	5009	2346	0	0.558993811139948	HCP	9mo	3	CA1-ProS Glut
HCP_9mo_3:CTGTTAAAGGACTAAG	HCP_9mo_3	660	477	0.454545454545455	1.06060606060606	HCP	9mo	3	Oligo NN
HCP_9mo_3:CTGTTAAAGGGTGGAT	HCP_9mo_3	1954	1139	0.102354145342886	0.870010235414534	HCP	9mo	3	CA1-ProS Glut
HCP_9mo_3:CTGTTAAAGTTTGCGG	HCP_9mo_3	1023	691	0.0977517106549365	0.391006842619746	HCP	9mo	3	Oligo NN
HCP_9mo_3:CTGTTGGAGAACAAGT	HCP_9mo_3	3695	1796	0.027063599458728	0.730717185385656	HCP	9mo	3	DG Glut
HCP_9mo_3:CTGTTGGAGGAAGCTA	HCP_9mo_3	2459	1397	0.162667751118341	0.691337942252948	HCP	9mo	3	DG Glut
HCP_9mo_3:CTGTTGGAGGGATTAG	HCP_9mo_3	5204	2265	0.0576479631053036	0.5380476556495	HCP	9mo	3	Sst Gaba
HCP_9mo_3:CTGTTGGAGTTTGGGT	HCP_9mo_3	6738	2871	0.31166518254675	1.00920154348471	HCP	9mo	3	CA3 Glut
HCP_9mo_3:CTGTTTAGTAAAGCAA	HCP_9mo_3	8692	3043	0.0690289921767142	0.43718361711919	HCP	9mo	3	CA3 Glut
HCP_9mo_3:CTGTTTAGTATCTGGA	HCP_9mo_3	13632	3521	0.00733568075117371	0.190727699530516	HCP	9mo	3	SUB-ProS Glut
HCP_9mo_3:CTGTTTAGTGGCTTCC	HCP_9mo_3	910	671	0	0.659340659340659	HCP	9mo	3	Microglia NN
HCP_9mo_3:CTGTTTAGTTTACCGT	HCP_9mo_3	7004	2657	0.0142775556824672	0.371216447744146	HCP	9mo	3	DG Glut
HCP_9mo_3:CTTAACAAGCTAGAAG	HCP_9mo_3	5390	2436	0.0927643784786642	0.38961038961039	HCP	9mo	3	CA3 Glut
HCP_9mo_3:CTTAACAAGGCGAAAC	HCP_9mo_3	8410	3109	0.0475624256837099	0.261593341260404	HCP	9mo	3	CA1-ProS Glut
HCP_9mo_3:CTTAAGATCACGCATG	HCP_9mo_3	6551	2573	0.0457945351854679	0.381621126545566	HCP	9mo	3	DG Glut
HCP_9mo_3:CTTAAGATCATTTAGG	HCP_9mo_3	4579	2074	0.0436776588774842	0.371260100458615	HCP	9mo	3	DG Glut
HCP_9mo_3:CTTAAGATCGCTAGTG	HCP_9mo_3	3074	1648	0.130123617436565	0.487963565387118	HCP	9mo	3	DG Glut
HCP_9mo_3:CTTAAGATCTCCTCAA	HCP_9mo_3	2965	1446	0	0.472175379426644	HCP	9mo	3	DG Glut
HCP_9mo_3:CTTAAGGGTTACTAGG	HCP_9mo_3	12341	3890	0.0810307106393323	0.632039542986792	HCP	9mo	3	DG Glut
HCP_9mo_3:CTTAAGGGTTACTTGC	HCP_9mo_3	8279	2860	0.0120787534726416	0.350283850706607	HCP	9mo	3	DG Glut
HCP_9mo_3:CTTAAGGGTTAGTACG	HCP_9mo_3	10500	3301	0.0571428571428571	0.4	HCP	9mo	3	CA3 Glut
HCP_9mo_3:CTTAATGAGCGGCTGT	HCP_9mo_3	1805	1044	0.38781163434903	1.05263157894737	HCP	9mo	3	Vip Gaba
HCP_9mo_3:CTTAATGAGCTGAGGG	HCP_9mo_3	3120	1617	0.0641025641025641	0.512820512820513	HCP	9mo	3	DG Glut
HCP_9mo_3:CTTAATGAGGCATGTT	HCP_9mo_3	530	382	0	0.188679245283019	HCP	9mo	3	Oligo NN
HCP_9mo_3:CTTAATGAGGCGTAAA	HCP_9mo_3	465	339	0	1.0752688172043	HCP	9mo	3	Oligo NN
HCP_9mo_3:CTTAATGAGGCTGGCT	HCP_9mo_3	11085	3568	0.081190798376184	0.342805593143888	HCP	9mo	3	CA1-ProS Glut
HCP_9mo_3:CTTAATGAGTAAACCC	HCP_9mo_3	5077	2074	0.0590900137876699	0.846956864289935	HCP	9mo	3	Lamp5 Lhx6 Gaba
HCP_9mo_3:CTTAATGAGTCACTCC	HCP_9mo_3	883	602	0.339750849377123	1.81200453001133	HCP	9mo	3	Oligo NN
HCP_9mo_3:CTTACCGGTAGGTTAT	HCP_9mo_3	9483	3229	0.0210903722450701	0.558894864494358	HCP	9mo	3	CA3 Glut
HCP_9mo_3:CTTACCGGTCGCAAAC	HCP_9mo_3	4612	2080	0.0650477016478751	0.346921075455334	HCP	9mo	3	Lamp5 Gaba
HCP_9mo_3:CTTACCGGTGGAAGGC	HCP_9mo_3	763	539	0.131061598951507	1.17955439056356	HCP	9mo	3	Oligo NN
HCP_9mo_3:CTTACCTCACCTGCCT	HCP_9mo_3	1037	661	0.289296046287367	1.35004821600771	HCP	9mo	3	Oligo NN
HCP_9mo_3:CTTACCTCAGAAATTG	HCP_9mo_3	5655	2305	0.017683465959328	0.229885057471264	HCP	9mo	3	DG Glut
HCP_9mo_3:CTTACCTCAGCATTAT	HCP_9mo_3	5799	2190	0.120710467321952	0.241420934643904	HCP	9mo	3	NP SUB Glut
HCP_9mo_3:CTTACCTCAGCCAGAA	HCP_9mo_3	3269	1786	0.122361578464362	1.2847965738758	HCP	9mo	3	CT SUB Glut
HCP_9mo_3:CTTACTAGTAACGTGC	HCP_9mo_3	6177	2421	0.0647563542172576	0.210458151206087	HCP	9mo	3	DG Glut
HCP_9mo_3:CTTACTAGTATTGGAT	HCP_9mo_3	3827	1792	0	0.470342304677293	HCP	9mo	3	DG Glut
HCP_9mo_3:CTTACTAGTCAGTAAT	HCP_9mo_3	3545	1648	0	0.310296191819464	HCP	9mo	3	L2 IT PPP-APr Glut
HCP_9mo_3:CTTACTAGTTAACACG	HCP_9mo_3	661	477	0.605143721633888	1.21028744326778	HCP	9mo	3	Peri NN
HCP_9mo_3:CTTACTAGTTAACGAT	HCP_9mo_3	16192	3949	0.0123517786561265	0.358201581027668	HCP	9mo	3	CA3 Glut
HCP_9mo_3:CTTACTAGTTGTAACG	HCP_9mo_3	868	584	0.115207373271889	0.691244239631336	HCP	9mo	3	Oligo NN
HCP_9mo_3:CTTAGGAGTAGCCTAA	HCP_9mo_3	5433	2341	0.0184060371801951	0.386526780784097	HCP	9mo	3	DG Glut
HCP_9mo_3:CTTAGGAGTCATCAAG	HCP_9mo_3	5163	2123	0.0581057524694945	0.581057524694945	HCP	9mo	3	DG Glut
HCP_9mo_3:CTTAGGAGTCGAAGTC	HCP_9mo_3	1831	1084	0.218459858001092	1.4199890770071	HCP	9mo	3	DG Glut
HCP_9mo_3:CTTAGGAGTCTTTGAC	HCP_9mo_3	2104	1274	0.427756653992395	0.712927756653992	HCP	9mo	3	OPC NN
HCP_9mo_3:CTTAGTTTCATCCTAT	HCP_9mo_3	1131	666	0.0884173297966401	0.353669319186561	HCP	9mo	3	Oligo NN
HCP_9mo_3:CTTAGTTTCGGTTTCC	HCP_9mo_3	690	468	0	1.15942028985507	HCP	9mo	3	Oligo NN
HCP_9mo_3:CTTAGTTTCTTAGGGT	HCP_9mo_3	6509	2499	0.0614533722538024	0.445536948840068	HCP	9mo	3	L5 PPP Glut
HCP_9mo_3:CTTATGTTCGCACAAT	HCP_9mo_3	826	528	0.121065375302663	0.605326876513317	HCP	9mo	3	Oligo NN
HCP_9mo_3:CTTATTGGTAGGTGTC	HCP_9mo_3	482	412	0.622406639004149	0.622406639004149	HCP	9mo	3	Microglia NN
HCP_9mo_3:CTTATTGGTCCGCTGT	HCP_9mo_3	1089	696	0.0918273645546373	0.826446280991736	HCP	9mo	3	Oligo NN
HCP_9mo_3:CTTATTGGTTTGTGGA	HCP_9mo_3	5496	2254	0.0727802037845706	0.400291120815138	HCP	9mo	3	CA1-ProS Glut
HCP_9mo_3:CTTCAAGCAACCTAAT	HCP_9mo_3	7483	2642	0.0400908726446612	0.54790859281037	HCP	9mo	3	DG Glut
HCP_9mo_3:CTTCAAGCAACTGGGA	HCP_9mo_3	1199	711	0.0834028356964137	0.834028356964137	HCP	9mo	3	Oligo NN
HCP_9mo_3:CTTCAAGCATTAGCCA	HCP_9mo_3	13091	3821	0.00763883584141777	0.252081582766786	HCP	9mo	3	CA1-ProS Glut
HCP_9mo_3:CTTCAAGCATTGTGGC	HCP_9mo_3	3109	1633	0.0321646831778707	0.546799614023802	HCP	9mo	3	DG Glut
HCP_9mo_3:CTTCAATTCAATTGGC	HCP_9mo_3	1204	724	0.332225913621262	0.498338870431894	HCP	9mo	3	Oligo NN
HCP_9mo_3:CTTCAATTCCTAGTTT	HCP_9mo_3	9538	3120	0.0104843782763682	0.188718808974628	HCP	9mo	3	NP SUB Glut
HCP_9mo_3:CTTCACTCAGGAAGCC	HCP_9mo_3	5221	2209	0.134073932196897	0.497988891017047	HCP	9mo	3	DG Glut
HCP_9mo_3:CTTCACTCAGTTAAAG	HCP_9mo_3	7979	2926	0.0751973931570372	0.36345406692568	HCP	9mo	3	CA1-ProS Glut
HCP_9mo_3:CTTCAGGAGGCATTGT	HCP_9mo_3	5876	2677	0.612661674608577	1.41252552756978	HCP	9mo	3	DG Glut
HCP_9mo_3:CTTCAGGAGTTATCCT	HCP_9mo_3	729	548	0.137174211248285	0.823045267489712	HCP	9mo	3	Microglia NN
HCP_9mo_3:CTTCATCCAAGCCAGA	HCP_9mo_3	7483	2739	0.120272617933984	0.574635841240144	HCP	9mo	3	Sst Gaba
HCP_9mo_3:CTTCATCCACAACAAA	HCP_9mo_3	829	537	0.120627261761158	0.241254523522316	HCP	9mo	3	Oligo NN
HCP_9mo_3:CTTCATCCATAGGCGA	HCP_9mo_3	12334	3533	0.0486460191341009	0.267553105237555	HCP	9mo	3	CA3 Glut
HCP_9mo_3:CTTCATCCATGAGCAG	HCP_9mo_3	13206	3870	0.037861578070574	0.333181887021051	HCP	9mo	3	CA1-ProS Glut
HCP_9mo_3:CTTCATCCATTCCTGT	HCP_9mo_3	894	567	0	0.559284116331096	HCP	9mo	3	Oligo NN
HCP_9mo_3:CTTCGCGTCATGCGTG	HCP_9mo_3	7214	2725	0.0138619351261436	0.429719988910452	HCP	9mo	3	CA3 Glut
HCP_9mo_3:CTTCGCGTCCAGGAAA	HCP_9mo_3	620	476	0.32258064516129	3.54838709677419	HCP	9mo	3	Oligo NN
HCP_9mo_3:CTTCGCGTCCCGCAAA	HCP_9mo_3	1681	1029	0.178465199286139	0.118976799524093	HCP	9mo	3	Oligo NN
HCP_9mo_3:CTTCGCGTCCGCACAA	HCP_9mo_3	925	713	0.216216216216216	0.864864864864865	HCP	9mo	3	Microglia NN
HCP_9mo_3:CTTCGCGTCGTTAACA	HCP_9mo_3	1802	997	0.110987791342952	0.0554938956714761	HCP	9mo	3	SUB-ProS Glut
HCP_9mo_3:CTTCGCGTCTAGCTTT	HCP_9mo_3	2009	1098	0.0497760079641613	0.447984071677451	HCP	9mo	3	DG Glut
HCP_9mo_3:CTTCTAAGTATTGTGG	HCP_9mo_3	13346	3847	0.037464408811629	0.397122733403267	HCP	9mo	3	SUB-ProS Glut
HCP_9mo_3:CTTCTAAGTCATTAGG	HCP_9mo_3	1758	1126	0.511945392491468	0.796359499431172	HCP	9mo	3	Oligo NN
HCP_9mo_3:CTTCTAAGTTGGTTGA	HCP_9mo_3	5896	2473	0.0508819538670285	0.237449118046133	HCP	9mo	3	CA1-ProS Glut
HCP_9mo_3:CTTCTCAAGTAAAGGT	HCP_9mo_3	1355	867	0	0.44280442804428	HCP	9mo	3	CA1-ProS Glut
HCP_9mo_3:CTTCTCAAGTAACAGG	HCP_9mo_3	5123	2142	0.0195198126097989	0.214717938707788	HCP	9mo	3	DG Glut
HCP_9mo_3:CTTCTCAAGTGAGGTA	HCP_9mo_3	361	298	0	1.93905817174515	HCP	9mo	3	Oligo NN
HCP_9mo_3:CTTCTCAAGTTGGCCA	HCP_9mo_3	4944	2088	0.0606796116504854	0.444983818770227	HCP	9mo	3	DG Glut
HCP_9mo_3:CTTGAACAGCAAACCT	HCP_9mo_3	1950	1163	0	0.307692307692308	HCP	9mo	3	Microglia NN
HCP_9mo_3:CTTGAACAGCTCGCTT	HCP_9mo_3	4634	2100	0.0431592576607682	0.927924039706517	HCP	9mo	3	DG Glut
HCP_9mo_3:CTTGAACAGTAAGTGG	HCP_9mo_3	3131	1562	0.0638773554774832	0.574896199297349	HCP	9mo	3	DG Glut
HCP_9mo_3:CTTGAACAGTTTCCTG	HCP_9mo_3	667	503	0.599700149925038	1.64917541229385	HCP	9mo	3	Lymphoid
HCP_9mo_3:CTTGAATCACACAATT	HCP_9mo_3	21411	4866	0.0420344682639765	0.481061136798842	HCP	9mo	3	CA3 Glut
HCP_9mo_3:CTTGAATCACTTCATC	HCP_9mo_3	1685	832	0	0.593471810089021	HCP	9mo	3	Oligo NN
HCP_9mo_3:CTTGACGAGCGCTCAA	HCP_9mo_3	442	354	0.226244343891403	1.35746606334842	HCP	9mo	3	Oligo NN
HCP_9mo_3:CTTGACGAGGCCTGGT	HCP_9mo_3	913	601	0.109529025191676	0.985761226725082	HCP	9mo	3	Oligo NN
HCP_9mo_3:CTTGCAACAAACTAAG	HCP_9mo_3	5415	2186	0.0923361034164358	0.25854108956602	HCP	9mo	3	Pvalb Gaba
HCP_9mo_3:CTTGCAACAGAAATTG	HCP_9mo_3	599	416	0.1669449081803	1.0016694490818	HCP	9mo	3	Oligo NN
HCP_9mo_3:CTTGCAACATTGACAT	HCP_9mo_3	5986	2472	0.0167056465085199	0.618108920815235	HCP	9mo	3	Sst Gaba
HCP_9mo_3:CTTGCATGTCATGAGC	HCP_9mo_3	614	414	0.162866449511401	1.62866449511401	HCP	9mo	3	Oligo NN
HCP_9mo_3:CTTGCGCGTAAACAAG	HCP_9mo_3	7514	2823	0	0.359329252062816	HCP	9mo	3	CA3 Glut
HCP_9mo_3:CTTGCGCGTCACCAAA	HCP_9mo_3	8121	3009	0.06156877231868	0.43098140623076	HCP	9mo	3	CA3 Glut
HCP_9mo_3:CTTGCGCGTCCCGGAA	HCP_9mo_3	3288	1632	0.0304136253041363	0.212895377128954	HCP	9mo	3	L2/3 IT PPP Glut
HCP_9mo_3:CTTGCGCGTTCCAGGG	HCP_9mo_3	566	427	0.530035335689046	0.706713780918728	HCP	9mo	3	Oligo NN
HCP_9mo_3:CTTGCGCGTTTGTGGA	HCP_9mo_3	3972	2006	0.151057401812689	0.629405840886203	HCP	9mo	3	CA1-ProS Glut
HCP_9mo_3:CTTGCTCAGACTAAGG	HCP_9mo_3	883	594	0.339750849377123	2.03850509626274	HCP	9mo	3	Oligo NN
HCP_9mo_3:CTTGCTCAGCTATTAG	HCP_9mo_3	6697	2669	0.0746602956547708	0.298641182619083	HCP	9mo	3	DG Glut
HCP_9mo_3:CTTGCTCAGTGCTGTG	HCP_9mo_3	10061	3420	0.0496968492197595	0.327999204850413	HCP	9mo	3	CA1-ProS Glut
HCP_9mo_3:CTTGCTCAGTTCCTGC	HCP_9mo_3	7587	2585	0.0659022011335179	0.224067483853961	HCP	9mo	3	CT SUB Glut
HCP_9mo_3:CTTGGACCAAACGGGC	HCP_9mo_3	4831	2157	0.0206996481059822	0.434692610225626	HCP	9mo	3	DG Glut
HCP_9mo_3:CTTGGACCAAATTGCT	HCP_9mo_3	6239	2390	0.080141048244911	0.352620612277609	HCP	9mo	3	DG Glut
HCP_9mo_3:CTTGGACCAACAGGTG	HCP_9mo_3	5141	2308	0.0583544057576347	0.33067496595993	HCP	9mo	3	Pvalb Gaba
HCP_9mo_3:CTTGGACCACCTGCCT	HCP_9mo_3	3549	1773	0.0563539025077487	0.422654268808115	HCP	9mo	3	DG Glut
HCP_9mo_3:CTTGGACCAGTAGGTG	HCP_9mo_3	631	446	0.316957210776545	0.792393026941363	HCP	9mo	3	Oligo NN
HCP_9mo_3:CTTGGACCATTCCTCG	HCP_9mo_3	833	628	0.240096038415366	0.720288115246098	HCP	9mo	3	Microglia NN
HCP_9mo_3:CTTGTAAAGAATCGCT	HCP_9mo_3	3795	1780	0.0527009222661397	0.474308300395257	HCP	9mo	3	L2/3 IT PPP Glut
HCP_9mo_3:CTTGTAAAGCCTCTCG	HCP_9mo_3	597	474	0	1.34003350083752	HCP	9mo	3	Microglia NN
HCP_9mo_3:CTTGTAAAGTGCACGC	HCP_9mo_3	4704	2000	0.0637755102040816	0.616496598639456	HCP	9mo	3	DG Glut
HCP_9mo_3:CTTGTAAAGTTTCCTG	HCP_9mo_3	6251	2521	0	0.351943689009758	HCP	9mo	3	DG Glut
HCP_9mo_3:CTTGTCCAGCAAGACA	HCP_9mo_3	845	652	0.236686390532544	1.89349112426036	HCP	9mo	3	Microglia NN
HCP_9mo_3:CTTGTCCAGCATGCAT	HCP_9mo_3	5001	2022	0.0399920015996801	0.27994401119776	HCP	9mo	3	DG Glut
HCP_9mo_3:CTTGTTCCAAAGCGCA	HCP_9mo_3	809	626	0.123609394313968	0.618046971569839	HCP	9mo	3	Microglia NN
HCP_9mo_3:CTTGTTCCAACAGGTG	HCP_9mo_3	6315	2641	0.0633412509897071	0.395882818685669	HCP	9mo	3	CA1-ProS Glut
HCP_9mo_3:CTTGTTCCATAGGCGA	HCP_9mo_3	3467	1750	0.173060282665128	0.692241130660513	HCP	9mo	3	CT SUB Glut
HCP_9mo_3:CTTGTTCCATTAGGCC	HCP_9mo_3	3118	1608	0.064143681847338	0.32071840923669	HCP	9mo	3	OPC NN
HCP_9mo_3:CTTGTTTAGCAAGACA	HCP_9mo_3	3325	1722	0.180451127819549	0.541353383458647	HCP	9mo	3	OPC NN
HCP_9mo_3:CTTGTTTAGTAGAGGC	HCP_9mo_3	5033	2126	0.0397377309755613	0.774885754023445	HCP	9mo	3	DG Glut
HCP_9mo_3:CTTGTTTAGTGAGAGC	HCP_9mo_3	4491	1992	0.133600534402138	0.823869962146515	HCP	9mo	3	CA1-ProS Glut
HCP_9mo_3:CTTTAGGCAACCTAAT	HCP_9mo_3	798	612	0.25062656641604	1.2531328320802	HCP	9mo	3	Microglia NN
HCP_9mo_3:CTTTAGGCAAGCTACC	HCP_9mo_3	550	442	0.363636363636364	0.909090909090909	HCP	9mo	3	Peri NN
HCP_9mo_3:CTTTAGGCAAGTGAAC	HCP_9mo_3	508	435	0.196850393700787	1.5748031496063	HCP	9mo	3	Microglia NN
HCP_9mo_3:CTTTAGGCAGCCAGAA	HCP_9mo_3	5661	2389	0.0529941706412295	0.388623918035683	HCP	9mo	3	CT SUB Glut
HCP_9mo_3:CTTTAGGCAGTTATGT	HCP_9mo_3	11230	3843	0.0267141585040071	0.552092609082814	HCP	9mo	3	CA1-ProS Glut
HCP_9mo_3:CTTTAGGCATAACGGG	HCP_9mo_3	803	610	0.12453300124533	0.99626400996264	HCP	9mo	3	Microglia NN
HCP_9mo_3:CTTTAGTTCAAACCGT	HCP_9mo_3	799	629	0.125156445556946	0.625782227784731	HCP	9mo	3	Microglia NN
HCP_9mo_3:CTTTAGTTCACACAGT	HCP_9mo_3	851	633	0	1.05757931844888	HCP	9mo	3	Microglia NN
HCP_9mo_3:CTTTAGTTCATGCTAA	HCP_9mo_3	2153	1124	0.0464468183929401	1.20761727821644	HCP	9mo	3	HPF CR Glut
HCP_9mo_3:CTTTAGTTCCTGGTCT	HCP_9mo_3	3981	1811	0	0.502386335091686	HCP	9mo	3	DG Glut
HCP_9mo_3:CTTTAGTTCGGTTAGT	HCP_9mo_3	528	384	0	1.13636363636364	HCP	9mo	3	Oligo NN
HCP_9mo_3:CTTTATCAGAACCTGT	HCP_9mo_3	748	594	0.267379679144385	0.668449197860963	HCP	9mo	3	BAM NN
HCP_9mo_3:CTTTATCAGGACAATG	HCP_9mo_3	6250	2559	0.064	0.4	HCP	9mo	3	DG Glut
HCP_9mo_3:CTTTATCAGGTATTGC	HCP_9mo_3	9306	3289	0.0537287771330325	0.386847195357834	HCP	9mo	3	CA1-ProS Glut
HCP_9mo_3:CTTTATCAGTCGCTAG	HCP_9mo_3	8156	2928	0.0980872976949485	0.551741049534085	HCP	9mo	3	CA3 Glut
HCP_9mo_3:CTTTATCAGTTGGGCC	HCP_9mo_3	3855	1710	0	0.285343709468223	HCP	9mo	3	DG Glut
HCP_9mo_3:CTTTATGGTACTTCAC	HCP_9mo_3	1195	857	0	0.502092050209205	HCP	9mo	3	Microglia NN
HCP_9mo_3:CTTTATGGTAGCTAAT	HCP_9mo_3	8112	2868	0.0739644970414201	0.369822485207101	HCP	9mo	3	DG Glut
HCP_9mo_3:CTTTATGGTATTGTCC	HCP_9mo_3	1083	649	0.0923361034164358	1.56971375807941	HCP	9mo	3	Oligo NN
HCP_9mo_3:CTTTATGGTCCTAACT	HCP_9mo_3	595	476	0.840336134453782	3.36134453781513	HCP	9mo	3	Microglia NN
HCP_9mo_3:CTTTATGGTGAGGTAG	HCP_9mo_3	560	397	0.178571428571429	1.96428571428571	HCP	9mo	3	Oligo NN
HCP_9mo_3:CTTTATGGTGATGAGG	HCP_9mo_3	4638	2255	0.0646830530401035	0.495903406640793	HCP	9mo	3	CA1-ProS Glut
HCP_9mo_3:CTTTATGGTTCCGGGA	HCP_9mo_3	4006	1915	0.0249625561657514	0.72391412880679	HCP	9mo	3	DG Glut
HCP_9mo_3:CTTTATGGTTTGGTTC	HCP_9mo_3	13844	3942	0.0216700375613984	0.390060676105172	HCP	9mo	3	CA3 Glut
HCP_9mo_3:CTTTCTTGTATTGAGT	HCP_9mo_3	1252	772	0.159744408945687	1.11821086261981	HCP	9mo	3	HPF CR Glut
HCP_9mo_3:CTTTCTTGTCGTTATC	HCP_9mo_3	8142	2813	0.0614099729796119	0.282485875706215	HCP	9mo	3	DG Glut
HCP_9mo_3:CTTTCTTGTGATGATT	HCP_9mo_3	8320	3094	0.0841346153846154	0.480769230769231	HCP	9mo	3	DG Glut
HCP_9mo_3:CTTTGAGCAATCCTAG	HCP_9mo_3	9647	3118	0.0725614180574272	0.310977505960402	HCP	9mo	3	DG Glut
HCP_9mo_3:CTTTGAGCAGGCTTCG	HCP_9mo_3	682	480	0.146627565982405	0.586510263929619	HCP	9mo	3	Oligo NN
HCP_9mo_3:CTTTGAGCATTGCGTA	HCP_9mo_3	6125	2767	0.0489795918367347	0.571428571428571	HCP	9mo	3	CA1-ProS Glut
HCP_9mo_3:CTTTGGGAGAATCTCA	HCP_9mo_3	4206	1974	0.16642891107941	0.618164526866381	HCP	9mo	3	DG Glut
HCP_9mo_3:CTTTGGGAGTGAGCAA	HCP_9mo_3	436	366	0.229357798165138	2.75229357798165	HCP	9mo	3	Microglia NN
HCP_9mo_3:CTTTGGGAGTTGGGCC	HCP_9mo_3	575	407	0.173913043478261	0.869565217391304	HCP	9mo	3	Oligo NN
HCP_9mo_3:CTTTGGTGTCCGCTGT	HCP_9mo_3	619	500	0.484652665589661	0.969305331179321	HCP	9mo	3	Microglia NN
HCP_9mo_3:CTTTGGTGTGGAAACG	HCP_9mo_3	958	686	0	1.46137787056367	HCP	9mo	3	Microglia NN
HCP_9mo_3:CTTTGGTGTTCCGGCT	HCP_9mo_3	6173	2387	0.0647983152438037	0.453588206706626	HCP	9mo	3	Lamp5 Lhx6 Gaba
HCP_9mo_3:CTTTGTCCAACTAGAA	HCP_9mo_3	2839	1465	0	1.12715744980627	HCP	9mo	3	DG Glut
HCP_9mo_3:CTTTGTCCAATCATGT	HCP_9mo_3	933	578	0.107181136120043	0.643086816720257	HCP	9mo	3	Oligo NN
HCP_9mo_3:CTTTGTCCACAGGGAC	HCP_9mo_3	10661	3434	0.00937998311603039	0.337679392177094	HCP	9mo	3	CA1-ProS Glut
HCP_9mo_3:CTTTGTCCACCCTCAC	HCP_9mo_3	3291	1685	0.0303859009419629	0.911577028258888	HCP	9mo	3	OPC NN
HCP_9mo_3:CTTTGTCCAGGCTTCG	HCP_9mo_3	5955	2473	0.100755667506297	0.251889168765743	HCP	9mo	3	CA1-ProS Glut
HCP_9mo_3:GAAACCCGTAGGTTAT	HCP_9mo_3	2492	1413	0.642054574638844	0.601926163723917	HCP	9mo	3	OPC NN
HCP_9mo_3:GAAACCCGTCACAAAT	HCP_9mo_3	1217	780	0.164338537387017	1.72555464256368	HCP	9mo	3	Oligo NN
HCP_9mo_3:GAAACCCGTCTAGCTT	HCP_9mo_3	5865	2309	0.0852514919011083	0.238704177323103	HCP	9mo	3	Lamp5 Lhx6 Gaba
HCP_9mo_3:GAAACTGAGCTAAAGG	HCP_9mo_3	1164	765	0.171821305841924	0.343642611683849	HCP	9mo	3	Astro-TE NN
HCP_9mo_3:GAAACTGAGTTAGAGG	HCP_9mo_3	4733	2208	0.126769490809212	0.359180223959434	HCP	9mo	3	L2/3 IT PPP Glut
HCP_9mo_3:GAAAGCCAGCCGCTTT	HCP_9mo_3	3113	1467	0.16061676839062	0.353356890459364	HCP	9mo	3	DG Glut
HCP_9mo_3:GAAAGGCTCGGTACGC	HCP_9mo_3	2267	1362	0.264666960741067	0.529333921482135	HCP	9mo	3	DG Glut
HCP_9mo_3:GAACACAAGCTTTGGG	HCP_9mo_3	4155	2006	0.0962695547533093	0.842358604091456	HCP	9mo	3	DG Glut
HCP_9mo_3:GAACCAAAGGCCTGGT	HCP_9mo_3	713	478	0	1.40252454417952	HCP	9mo	3	Oligo NN
HCP_9mo_3:GAACCAAAGGTCCTAG	HCP_9mo_3	548	383	0.182481751824818	0.912408759124087	HCP	9mo	3	Oligo NN
HCP_9mo_3:GAACCAAAGTTAGTGC	HCP_9mo_3	10015	3518	0.0399400898652022	0.299550673989016	HCP	9mo	3	CA1-ProS Glut
HCP_9mo_3:GAACCAGCAACATAAG	HCP_9mo_3	17591	4321	0.0227389005741572	0.216019555454494	HCP	9mo	3	CA3 Glut
HCP_9mo_3:GAACCAGCAAGCTTTG	HCP_9mo_3	4257	2037	0.0469814423302795	0.939628846605591	HCP	9mo	3	DG Glut
HCP_9mo_3:GAACCAGCACATAGCC	HCP_9mo_3	5304	2267	0.0942684766214178	0.942684766214178	HCP	9mo	3	DG Glut
HCP_9mo_3:GAACCGCTCAGGAACA	HCP_9mo_3	3420	1655	0.0292397660818713	0.730994152046784	HCP	9mo	3	Lamp5 Lhx6 Gaba
HCP_9mo_3:GAACCGCTCCTAATGA	HCP_9mo_3	9667	3702	0.331023068170063	0.837902141305472	HCP	9mo	3	L5/6 IT TPE-ENT Glut
HCP_9mo_3:GAACCTGTCAATACGC	HCP_9mo_3	5610	2327	0.017825311942959	0.445632798573975	HCP	9mo	3	DG Glut
HCP_9mo_3:GAACCTGTCCCTCTAA	HCP_9mo_3	2450	1251	0.204081632653061	0.653061224489796	HCP	9mo	3	OPC NN
HCP_9mo_3:GAACCTTAGGCTCATG	HCP_9mo_3	8526	3352	0.0234576589256392	0.422237860661506	HCP	9mo	3	CA1-ProS Glut
HCP_9mo_3:GAACCTTAGTACTGGT	HCP_9mo_3	1014	649	0	0	HCP	9mo	3	Oligo NN
HCP_9mo_3:GAACCTTAGTTATGTG	HCP_9mo_3	3468	1446	0.0576701268742791	0.259515570934256	HCP	9mo	3	L6b/CT ENT Glut
HCP_9mo_3:GAACCTTAGTTTGGGT	HCP_9mo_3	1558	1035	0.256739409499358	0.641848523748395	HCP	9mo	3	OPC NN
HCP_9mo_3:GAACGAATCAGGAACA	HCP_9mo_3	1910	1107	0.157068062827225	0.680628272251309	HCP	9mo	3	DG Glut
HCP_9mo_3:GAACTTATCAAGTGAG	HCP_9mo_3	4777	2135	0.104668201800293	0.397739166841114	HCP	9mo	3	NP SUB Glut
HCP_9mo_3:GAACTTATCATGCTAA	HCP_9mo_3	5493	2461	0.127434917167304	0.491534680502458	HCP	9mo	3	DG Glut
HCP_9mo_3:GAACTTATCCTGTTCA	HCP_9mo_3	4948	2065	0.101050929668553	0.404203718674212	HCP	9mo	3	DG Glut
HCP_9mo_3:GAACTTATCCTTAAGA	HCP_9mo_3	648	459	0.462962962962963	2.00617283950617	HCP	9mo	3	Oligo NN
HCP_9mo_3:GAACTTATCGTTATAG	HCP_9mo_3	7710	3013	0.0648508430609598	0.492866407263294	HCP	9mo	3	CA1-ProS Glut
HCP_9mo_3:GAACTTATCTGTGCCT	HCP_9mo_3	3256	1610	0.0307125307125307	0.42997542997543	HCP	9mo	3	DG Glut
HCP_9mo_3:GAAGCCTGTTAGGCTA	HCP_9mo_3	9818	3328	0.112039111835404	0.580566306783459	HCP	9mo	3	SUB-ProS Glut
HCP_9mo_3:GAAGCCTGTTGTTGGA	HCP_9mo_3	2353	1353	0.169995750106247	1.52996175095623	HCP	9mo	3	L2/3 IT PPP Glut
HCP_9mo_3:GAAGCTAAGCTCCTAC	HCP_9mo_3	848	579	0.117924528301887	0.471698113207547	HCP	9mo	3	VLMC NN
HCP_9mo_3:GAAGCTAAGGAACCAA	HCP_9mo_3	2430	1367	0.0823045267489712	0.617283950617284	HCP	9mo	3	DG Glut
HCP_9mo_3:GAAGGAACAACATAAG	HCP_9mo_3	2173	1247	0.092038656235619	0.92038656235619	HCP	9mo	3	DG Glut
HCP_9mo_3:GAAGGAACAAGTGAAC	HCP_9mo_3	419	299	0.238663484486874	1.90930787589499	HCP	9mo	3	Oligo NN
HCP_9mo_3:GAAGGAACAATCCCTT	HCP_9mo_3	6245	2599	0.0480384307445957	0.368294635708567	HCP	9mo	3	DG Glut
HCP_9mo_3:GAAGGAACATAGACTT	HCP_9mo_3	5649	2403	0.0531067445565587	0.318640467339352	HCP	9mo	3	DG Glut
HCP_9mo_3:GAAGGAACATAGCAGG	HCP_9mo_3	6781	2924	0.0294941749004572	0.516148060758	HCP	9mo	3	L5/6 IT TPE-ENT Glut
HCP_9mo_3:GAAGGATGTACGGTAC	HCP_9mo_3	2791	1454	0	0.358294518093873	HCP	9mo	3	DG Glut
HCP_9mo_3:GAAGGATGTGTCCAGG	HCP_9mo_3	5922	2634	0.0675447483958122	0.337723741979061	HCP	9mo	3	CA1-ProS Glut
HCP_9mo_3:GAAGGATGTTAACGGC	HCP_9mo_3	7038	2746	0.0568343279340722	0.369423131571469	HCP	9mo	3	CA3 Glut
HCP_9mo_3:GAAGGCCCAGGATTAA	HCP_9mo_3	3664	1691	0.13646288209607	0.627729257641921	HCP	9mo	3	DG Glut
HCP_9mo_3:GAAGGCCCAGGCTAAG	HCP_9mo_3	4053	1922	0.0986923266716013	0.468788551690106	HCP	9mo	3	Lamp5 Lhx6 Gaba
HCP_9mo_3:GAAGGCTAGAAAGCAT	HCP_9mo_3	3955	1908	0.101137800252844	0.6826801517067	HCP	9mo	3	DG Glut
HCP_9mo_3:GAAGGCTAGGAACGCG	HCP_9mo_3	5595	2466	0.0893655049151028	0.411081322609473	HCP	9mo	3	DG Glut
HCP_9mo_3:GAAGGCTAGTTTGAGC	HCP_9mo_3	953	691	0.314795383001049	0.629590766002099	HCP	9mo	3	OPC NN
HCP_9mo_3:GAAGTAAGTACGATTG	HCP_9mo_3	4070	1914	0.0737100737100737	0.417690417690418	HCP	9mo	3	NP SUB Glut
HCP_9mo_3:GAAGTAAGTCTTACTA	HCP_9mo_3	4998	2255	0.0800320128051221	0.520208083233293	HCP	9mo	3	L5 PPP Glut
HCP_9mo_3:GAAGTAAGTGCTAGAC	HCP_9mo_3	7203	2956	0.0971817298347911	0.485908649173955	HCP	9mo	3	CA1-ProS Glut
HCP_9mo_3:GAAGTATAGGTCGATT	HCP_9mo_3	1296	825	0.0771604938271605	0.694444444444444	HCP	9mo	3	OPC NN
HCP_9mo_3:GAAGTATAGGTCTTGG	HCP_9mo_3	6424	2554	0.0311332503113325	0.217932752179328	HCP	9mo	3	DG Glut
HCP_9mo_3:GAAGTATAGTATGTGC	HCP_9mo_3	4152	1974	0	0.313102119460501	HCP	9mo	3	CT SUB Glut
HCP_9mo_3:GAAGTCAAGCACGATT	HCP_9mo_3	4907	2101	0.183411453026289	0.631750560423884	HCP	9mo	3	Lamp5 Lhx6 Gaba
HCP_9mo_3:GAAGTCAAGCCTGTTC	HCP_9mo_3	5265	2272	0.056980056980057	0.493827160493827	HCP	9mo	3	DG Glut
HCP_9mo_3:GAAGTCAAGTTTGGTA	HCP_9mo_3	5274	2394	0.0948047023132347	0.720515737580584	HCP	9mo	3	DG Glut
HCP_9mo_3:GAAGTGATCAAGCGCC	HCP_9mo_3	5315	2591	0.188146754468485	0.827845719661336	HCP	9mo	3	CA1-ProS Glut
HCP_9mo_3:GAAGTGATCCCTGTTA	HCP_9mo_3	5188	2235	0.0578257517347725	0.597532767925983	HCP	9mo	3	DG Glut
HCP_9mo_3:GAAGTGATCGCTAGTG	HCP_9mo_3	385	325	1.03896103896104	1.03896103896104	HCP	9mo	3	Microglia NN
HCP_9mo_3:GAAGTGATCGCTCCAT	HCP_9mo_3	11974	3759	0.0417571404710205	0.442625688992818	HCP	9mo	3	CA3 Glut
HCP_9mo_3:GAAGTGATCTGTAAGC	HCP_9mo_3	1161	818	0	0.775193798449612	HCP	9mo	3	VLMC NN
HCP_9mo_3:GAATTTGTCAGGATGA	HCP_9mo_3	4439	2044	0.112637981527371	0.720883081775175	HCP	9mo	3	DG Glut
HCP_9mo_3:GAATTTGTCCTGCGAA	HCP_9mo_3	5151	2156	0.01941370607649	0.56299747621821	HCP	9mo	3	DG Glut
HCP_9mo_3:GAATTTGTCTAACCTT	HCP_9mo_3	5913	2373	0.0507356671740233	0.405885337392187	HCP	9mo	3	CA3 Glut
HCP_9mo_3:GACAATACACCTAATG	HCP_9mo_3	824	544	0	0.242718446601942	HCP	9mo	3	Oligo NN
HCP_9mo_3:GACAATACACTTAGGC	HCP_9mo_3	767	520	0	0.651890482398957	HCP	9mo	3	Oligo NN
HCP_9mo_3:GACAATACAGAGAGCC	HCP_9mo_3	13772	4130	0.0145222189950624	0.508277664827186	HCP	9mo	3	DG Glut
HCP_9mo_3:GACAATACAGCTAATT	HCP_9mo_3	7105	2681	0.0281491907107671	0.450387051372273	HCP	9mo	3	L2/3 IT PPP Glut
HCP_9mo_3:GACAATACATAACGGG	HCP_9mo_3	4005	1955	0.124843945068664	0.249687890137328	HCP	9mo	3	DG Glut
HCP_9mo_3:GACACCGGTTGGATAT	HCP_9mo_3	4058	1810	0.0246426811237063	0.468210941350419	HCP	9mo	3	CA3 Glut
HCP_9mo_3:GACACTAGTACTGATG	HCP_9mo_3	8443	3082	0.0236882624659481	0.461921118085988	HCP	9mo	3	CA1-ProS Glut
HCP_9mo_3:GACACTAGTCAAGACC	HCP_9mo_3	6205	2412	0.096696212731668	0.306204673650282	HCP	9mo	3	DG Glut
HCP_9mo_3:GACACTAGTGACATAT	HCP_9mo_3	1071	688	0.373482726423903	0.466853408029879	HCP	9mo	3	Oligo NN
HCP_9mo_3:GACACTAGTGATGAGG	HCP_9mo_3	10238	3414	0.00976753272123462	0.595819495995312	HCP	9mo	3	CA3 Glut
HCP_9mo_3:GACACTAGTTAGGTGC	HCP_9mo_3	600	429	0	0.333333333333333	HCP	9mo	3	Oligo NN
HCP_9mo_3:GACACTAGTTGTAACG	HCP_9mo_3	5146	2175	0.0194325689856199	0.602409638554217	HCP	9mo	3	DG Glut
HCP_9mo_3:GACACTAGTTTACTTG	HCP_9mo_3	6800	2563	0.0294117647058823	0.544117647058823	HCP	9mo	3	DG Glut
HCP_9mo_3:GACATAGAGTCATTTC	HCP_9mo_3	6280	2534	0.127388535031847	0.366242038216561	HCP	9mo	3	DG Glut
HCP_9mo_3:GACATTATCATCCACC	HCP_9mo_3	7764	2880	0.0772797527047913	0.553838227717671	HCP	9mo	3	DG Glut
HCP_9mo_3:GACATTATCATTTGTC	HCP_9mo_3	2469	1307	0.0405022276225192	0.486026731470231	HCP	9mo	3	CA3 Glut
HCP_9mo_3:GACATTATCCAGGTCA	HCP_9mo_3	5003	2050	0.0799520287827304	0.53967619428343	HCP	9mo	3	RHP-COA Ndnf Gaba
HCP_9mo_3:GACATTATCCCTCAAC	HCP_9mo_3	10060	2999	0.0298210735586481	0.188866799204771	HCP	9mo	3	DG Glut
HCP_9mo_3:GACATTATCTTAGTCT	HCP_9mo_3	1352	784	0.0739644970414201	0.22189349112426	HCP	9mo	3	Oligo NN
HCP_9mo_3:GACCGAACAAGTCGCT	HCP_9mo_3	8256	3122	0.0484496124031008	0.581395348837209	HCP	9mo	3	CA1-ProS Glut
HCP_9mo_3:GACCGAACACAAACTT	HCP_9mo_3	6499	2633	0.215417756577935	0.769349130635482	HCP	9mo	3	CA1-ProS Glut
HCP_9mo_3:GACCGAACACCAAAGG	HCP_9mo_3	585	397	0.854700854700855	0.683760683760684	HCP	9mo	3	Oligo NN
HCP_9mo_3:GACCGTTCACCCTCAC	HCP_9mo_3	6952	2505	0.0431530494821634	0.546605293440736	HCP	9mo	3	DG Glut
HCP_9mo_3:GACCGTTCAGTTAGCC	HCP_9mo_3	700	475	0	1.14285714285714	HCP	9mo	3	Oligo NN
HCP_9mo_3:GACCGTTCAGTTTGTG	HCP_9mo_3	926	611	0.323974082073434	1.18790496760259	HCP	9mo	3	Oligo NN
HCP_9mo_3:GACCGTTCATAAGTTC	HCP_9mo_3	1277	820	0.313234142521535	0.62646828504307	HCP	9mo	3	DG Glut
HCP_9mo_3:GACCGTTCATCAATCG	HCP_9mo_3	7433	2913	0.0269070361899637	0.322884434279564	HCP	9mo	3	CA1-ProS Glut
HCP_9mo_3:GACCGTTCATGGCCTG	HCP_9mo_3	8789	3154	0.0568892934349755	0.500625782227785	HCP	9mo	3	CA1-ProS Glut
HCP_9mo_3:GACCTAAGTACTGATG	HCP_9mo_3	1343	871	0.372300819061802	0.819061801935964	HCP	9mo	3	Astro-TE NN
HCP_9mo_3:GACCTAAGTATACTGG	HCP_9mo_3	6381	2531	0.0626860993574675	0.611189468735308	HCP	9mo	3	DG Glut
HCP_9mo_3:GACCTAAGTCAGGAAG	HCP_9mo_3	651	500	0.460829493087558	4.3010752688172	HCP	9mo	3	Oligo NN
HCP_9mo_3:GACCTAAGTCGCAATA	HCP_9mo_3	5383	2225	0.0371540033438603	0.371540033438603	HCP	9mo	3	DG Glut
HCP_9mo_3:GACCTAAGTGGTGAGA	HCP_9mo_3	504	372	0.198412698412698	0.595238095238095	HCP	9mo	3	Oligo NN
HCP_9mo_3:GACCTAAGTTAACGGC	HCP_9mo_3	1928	1159	0.311203319502075	0.985477178423236	HCP	9mo	3	OPC NN
HCP_9mo_3:GACCTAAGTTAAGGTT	HCP_9mo_3	2955	1419	0.203045685279188	0.846023688663283	HCP	9mo	3	L6b/CT ENT Glut
HCP_9mo_3:GACCTAAGTTAATCGG	HCP_9mo_3	3929	1939	0.0763553066938152	0.559938915754645	HCP	9mo	3	DG Glut
HCP_9mo_3:GACCTAAGTTTACCGT	HCP_9mo_3	3480	1656	0.114942528735632	0.747126436781609	HCP	9mo	3	L2 IT PPP-APr Glut
HCP_9mo_3:GACCTAGTCAAGCTAC	HCP_9mo_3	5251	2226	0	0.399923824033517	HCP	9mo	3	CA3 Glut
HCP_9mo_3:GACCTAGTCACAAGCT	HCP_9mo_3	594	465	0.505050505050505	1.01010101010101	HCP	9mo	3	Microglia NN
HCP_9mo_3:GACCTAGTCAGCACCA	HCP_9mo_3	5550	2275	0.108108108108108	0.432432432432432	HCP	9mo	3	L2 IT PPP-APr Glut
HCP_9mo_3:GACCTAGTCATGCTAA	HCP_9mo_3	5367	2332	0	0.72666294019005	HCP	9mo	3	CA1-ProS Glut
HCP_9mo_3:GACCTAGTCCTTGCAC	HCP_9mo_3	8501	2901	0.0235266439242442	0.247029761204564	HCP	9mo	3	CA3 Glut
HCP_9mo_3:GACCTCAAGACTAAGG	HCP_9mo_3	8562	3162	0.0817565989254847	0.420462508759636	HCP	9mo	3	SUB-ProS Glut
HCP_9mo_3:GACCTCAAGCACAGCC	HCP_9mo_3	7143	2795	0.0419991600167997	0.517989640207196	HCP	9mo	3	DG Glut
HCP_9mo_3:GACCTCAAGGCTTAGT	HCP_9mo_3	564	439	0.354609929078014	2.83687943262411	HCP	9mo	3	Microglia NN
HCP_9mo_3:GACCTCAAGTAGCTTA	HCP_9mo_3	11367	3652	0.0263921879123779	0.369490630773291	HCP	9mo	3	CA3 Glut
HCP_9mo_3:GACCTCAAGTCACTAA	HCP_9mo_3	3069	1518	0.162919517758227	1.59661127403063	HCP	9mo	3	CA1-ProS Glut
HCP_9mo_3:GACCTGATCATTTGTC	HCP_9mo_3	768	490	0.390625	0.78125	HCP	9mo	3	Oligo NN
HCP_9mo_3:GACCTGATCCTCAGTC	HCP_9mo_3	791	494	0.126422250316056	1.01137800252845	HCP	9mo	3	Oligo NN
HCP_9mo_3:GACCTGATCCTGAGTG	HCP_9mo_3	5166	2334	0.0774293457220286	0.619434765776229	HCP	9mo	3	NP SUB Glut
HCP_9mo_3:GACCTGATCCTTAAGA	HCP_9mo_3	1127	738	0.0887311446317657	0.887311446317657	HCP	9mo	3	HPF CR Glut
HCP_9mo_3:GACCTGATCGAGCAAA	HCP_9mo_3	848	539	0.471698113207547	2.83018867924528	HCP	9mo	3	VLMC NN
HCP_9mo_3:GACCTGATCGCTAAGT	HCP_9mo_3	4542	2238	0.0220167327168648	0.55041831792162	HCP	9mo	3	CA1-ProS Glut
HCP_9mo_3:GACCTGATCTCCATAT	HCP_9mo_3	1888	1126	0.105932203389831	0.529661016949152	HCP	9mo	3	OPC NN
HCP_9mo_3:GACCTGCAGGTCCTGA	HCP_9mo_3	6275	2433	0.0318725099601594	0.589641434262948	HCP	9mo	3	Vip Gaba
HCP_9mo_3:GACCTGCAGTAGAGGC	HCP_9mo_3	6947	2587	0.0143947027493882	0.374262271484094	HCP	9mo	3	CA3 Glut
HCP_9mo_3:GACCTTTGTTAGAGGG	HCP_9mo_3	2871	1525	0.139324277255312	0.731452455590387	HCP	9mo	3	L2 IT PPP-APr Glut
HCP_9mo_3:GACCTTTGTTGTGATG	HCP_9mo_3	935	639	0.106951871657754	1.81818181818182	HCP	9mo	3	Oligo NN
HCP_9mo_3:GACCTTTGTTTATGGG	HCP_9mo_3	5179	1928	0.1351612280363	0.328248696659587	HCP	9mo	3	DG Glut
HCP_9mo_3:GACGCAACAAACTGTT	HCP_9mo_3	5934	2479	0.101112234580384	0.404448938321537	HCP	9mo	3	DG Glut
HCP_9mo_3:GACGCAACAACAGGTG	HCP_9mo_3	9298	3095	0.0430200043020004	0.333405033340503	HCP	9mo	3	CA3 Glut
HCP_9mo_3:GACGCAACAACTAGCC	HCP_9mo_3	950	669	0.421052631578947	1.47368421052632	HCP	9mo	3	Oligo NN
HCP_9mo_3:GACGCAACAAGGATTA	HCP_9mo_3	543	389	0.368324125230203	1.28913443830571	HCP	9mo	3	BAM NN
HCP_9mo_3:GACGCAACATGCTCCC	HCP_9mo_3	3714	1707	0	0.376952073236403	HCP	9mo	3	Lamp5 Gaba
HCP_9mo_3:GACGCCTAGACTATTG	HCP_9mo_3	7249	2787	0.0413850186232584	0.34487515519382	HCP	9mo	3	CA3 Glut
HCP_9mo_3:GACGCCTAGATGCCTG	HCP_9mo_3	5644	2470	0.070871722182849	0.478384124734231	HCP	9mo	3	SUB-ProS Glut
HCP_9mo_3:GACGCCTAGGACCTCA	HCP_9mo_3	6918	2809	0.0722752240531946	0.621566926857473	HCP	9mo	3	CA1-ProS Glut
HCP_9mo_3:GACGCCTAGGTCCGTA	HCP_9mo_3	6127	2458	0	0.261139219846581	HCP	9mo	3	DG Glut
HCP_9mo_3:GACGCCTAGTCCTGAG	HCP_9mo_3	5227	2319	0.114788597665965	0.478285823608188	HCP	9mo	3	NP SUB Glut
HCP_9mo_3:GACGTAAAGCTATGAC	HCP_9mo_3	6935	2846	0.0288392213410238	0.374909877433309	HCP	9mo	3	CA1-ProS Glut
HCP_9mo_3:GACGTAAAGGTGCTGC	HCP_9mo_3	6534	2714	0.198959289868381	0.719314355677992	HCP	9mo	3	SUB-ProS Glut
HCP_9mo_3:GACTAATGTAACGGGA	HCP_9mo_3	906	619	0.11037527593819	0.993377483443709	HCP	9mo	3	Oligo NN
HCP_9mo_3:GACTATTCAAGACTCC	HCP_9mo_3	7892	2869	0.0760263558033452	0.456158134820071	HCP	9mo	3	CA1-ProS Glut
HCP_9mo_3:GACTATTCACTTCACT	HCP_9mo_3	2542	1271	0	0.4720692368214	HCP	9mo	3	DG Glut
HCP_9mo_3:GACTATTCAGTGAACG	HCP_9mo_3	1032	637	0.193798449612403	0.581395348837209	HCP	9mo	3	Oligo NN
HCP_9mo_3:GACTCACCAAAGCGGC	HCP_9mo_3	2783	1565	0.143729787998563	0.862378727991376	HCP	9mo	3	Lamp5 Lhx6 Gaba
HCP_9mo_3:GACTCACCACAACAAA	HCP_9mo_3	7033	2591	0.071093416749609	0.739371534195933	HCP	9mo	3	DG Glut
HCP_9mo_3:GACTCACCAGCAAGGC	HCP_9mo_3	6860	2759	0.0583090379008746	0.801749271137026	HCP	9mo	3	CA1-ProS Glut
HCP_9mo_3:GACTCACCAGGATAAC	HCP_9mo_3	1042	696	0.0959692898272553	1.24760076775432	HCP	9mo	3	Oligo NN
HCP_9mo_3:GACTCACCAGTACCGT	HCP_9mo_3	5875	2310	0.0680851063829787	0.54468085106383	HCP	9mo	3	Lamp5 Gaba
HCP_9mo_3:GACTTACAGACTTATG	HCP_9mo_3	6716	2474	0.0595592614651578	0.342465753424658	HCP	9mo	3	DG Glut
HCP_9mo_3:GACTTACAGCCGCTTT	HCP_9mo_3	10210	3104	0.00979431929480901	0.421155729676787	HCP	9mo	3	DG Glut
HCP_9mo_3:GACTTACAGTGAGGGT	HCP_9mo_3	2960	1564	0.0675675675675676	0.641891891891892	HCP	9mo	3	DG Glut
HCP_9mo_3:GACTTAGGTCAATACG	HCP_9mo_3	5684	2453	0.0879662209711471	0.703729767769177	HCP	9mo	3	Sst Gaba
HCP_9mo_3:GACTTAGGTCGTTACT	HCP_9mo_3	10262	3456	0.0194893782888326	0.516468524654064	HCP	9mo	3	SUB-ProS Glut
HCP_9mo_3:GACTTAGGTGATTACG	HCP_9mo_3	3274	1681	0.030543677458766	0.549786194257789	HCP	9mo	3	DG Glut
HCP_9mo_3:GACTTAGGTGCATTTC	HCP_9mo_3	20231	4549	0.0247145469823538	0.212545104048243	HCP	9mo	3	CA3 Glut
HCP_9mo_3:GACTTAGGTTCGCGCT	HCP_9mo_3	697	443	0	0.573888091822095	HCP	9mo	3	Oligo NN
HCP_9mo_3:GACTTAGGTTTGAGCA	HCP_9mo_3	2722	1492	0	0.698016164584864	HCP	9mo	3	L2 IT PPP-APr Glut
HCP_9mo_3:GACTTGGTCCGCCTCA	HCP_9mo_3	3892	1669	0.0513874614594039	0.693730729701953	HCP	9mo	3	L2 IT PPP-APr Glut
HCP_9mo_3:GACTTGGTCTTGATGA	HCP_9mo_3	740	595	0	1.35135135135135	HCP	9mo	3	Microglia NN
HCP_9mo_3:GAGAAACGTCTTACTA	HCP_9mo_3	451	382	0.221729490022173	1.55210643015521	HCP	9mo	3	Microglia NN
HCP_9mo_3:GAGAAACGTTCCAGGG	HCP_9mo_3	3761	1821	0.0797660196756182	0.292475405477267	HCP	9mo	3	DG Glut
HCP_9mo_3:GAGAAACGTTCCTGTG	HCP_9mo_3	771	587	0.518806744487678	0.778210116731518	HCP	9mo	3	Microglia NN
HCP_9mo_3:GAGAAACGTTCGCGCT	HCP_9mo_3	1077	692	0.371402042711235	0.928505106778087	HCP	9mo	3	Astro-TE NN
HCP_9mo_3:GAGAACCAGCGAGCGA	HCP_9mo_3	1297	771	0	0.30840400925212	HCP	9mo	3	RHP-COA Ndnf Gaba
HCP_9mo_3:GAGAACCAGCGTGCGT	HCP_9mo_3	804	573	0.497512437810945	4.35323383084577	HCP	9mo	3	Oligo NN
HCP_9mo_3:GAGAACCAGGGCCATC	HCP_9mo_3	14835	4129	0.0202224469160768	0.303336703741153	HCP	9mo	3	SUB-ProS Glut
HCP_9mo_3:GAGAACCAGGTGCGGA	HCP_9mo_3	2519	1497	0.0793965859468043	0.635172687574434	HCP	9mo	3	DG Glut
HCP_9mo_3:GAGAACCAGGTTACGT	HCP_9mo_3	2759	1564	0.0724900326205147	0.906125407756433	HCP	9mo	3	DG Glut
HCP_9mo_3:GAGAACCAGTTGTCCC	HCP_9mo_3	5819	2315	0.0171850833476542	0.44681216703901	HCP	9mo	3	DG Glut
HCP_9mo_3:GAGAGGCGTAGGTTAT	HCP_9mo_3	1956	1173	0.204498977505113	0.971370143149284	HCP	9mo	3	L2 IT PPP-APr Glut
HCP_9mo_3:GAGAGGCGTCAAGTAT	HCP_9mo_3	2020	1281	0.099009900990099	1.68316831683168	HCP	9mo	3	CA1-ProS Glut
HCP_9mo_3:GAGAGGCGTGCGCAAT	HCP_9mo_3	1426	928	0.140252454417952	0.701262272089762	HCP	9mo	3	DG Glut
HCP_9mo_3:GAGAGGCGTGTTTCAC	HCP_9mo_3	3581	1964	0.16755096341804	0.390952247975426	HCP	9mo	3	CA1-ProS Glut
HCP_9mo_3:GAGAGGCGTTTCGCCA	HCP_9mo_3	443	350	0.225733634311512	0.677200902934537	HCP	9mo	3	Oligo NN
HCP_9mo_3:GAGATAAGTAAGGTTT	HCP_9mo_3	4198	1982	0.0476417341591234	0.428775607432111	HCP	9mo	3	DG Glut
HCP_9mo_3:GAGATAAGTGCTCCGT	HCP_9mo_3	499	388	0	2.40480961923848	HCP	9mo	3	Oligo NN
HCP_9mo_3:GAGATAAGTGTTGCTT	HCP_9mo_3	7881	3000	0.0761324704986677	0.469483568075117	HCP	9mo	3	CA1-ProS Glut
HCP_9mo_3:GAGATAAGTTACATCC	HCP_9mo_3	5759	2262	0.0347282514325404	0.399374891474214	HCP	9mo	3	DG Glut
HCP_9mo_3:GAGCAAATCATGCAAC	HCP_9mo_3	17045	4330	0.0586682311528307	0.181871516573775	HCP	9mo	3	CA3 Glut
HCP_9mo_3:GAGCAAATCCCTGTTA	HCP_9mo_3	6248	2644	0.0960307298335467	0.736235595390525	HCP	9mo	3	Sst Gaba
HCP_9mo_3:GAGCAAATCCTAACGG	HCP_9mo_3	10197	3255	0.0490340296165539	0.353045013239188	HCP	9mo	3	SUB-ProS Glut
HCP_9mo_3:GAGCAAATCGCTAGTG	HCP_9mo_3	2695	1449	0.0371057513914657	0.185528756957328	HCP	9mo	3	DG Glut
HCP_9mo_3:GAGCAAATCTAACTGA	HCP_9mo_3	6185	2479	0.113177041228779	0.371867421180275	HCP	9mo	3	CA3 Glut
HCP_9mo_3:GAGCAAATCTTTGAGA	HCP_9mo_3	3700	1809	0.162162162162162	0.432432432432432	HCP	9mo	3	DG Glut
HCP_9mo_3:GAGCAAGGTAATAGCT	HCP_9mo_3	1764	1171	0.396825396825397	1.24716553287982	HCP	9mo	3	OPC NN
HCP_9mo_3:GAGCAAGGTCATAAGT	HCP_9mo_3	3303	1729	0.0302755071147442	0.756887677868604	HCP	9mo	3	DG Glut
HCP_9mo_3:GAGCAAGGTTAACGAT	HCP_9mo_3	713	492	0.841514726507714	1.96353436185133	HCP	9mo	3	Oligo NN
HCP_9mo_3:GAGCAAGGTTACTTCA	HCP_9mo_3	3341	1742	0.0897934750074828	0.419036216701586	HCP	9mo	3	L2 IT PPP-APr Glut
HCP_9mo_3:GAGCAAGGTTGTGATG	HCP_9mo_3	4180	2092	0.0478468899521531	0.645933014354067	HCP	9mo	3	CA3 Glut
HCP_9mo_3:GAGCATGCAGGCTTGT	HCP_9mo_3	562	465	0.177935943060498	1.42348754448399	HCP	9mo	3	Microglia NN
HCP_9mo_3:GAGCATGCATTGTGCA	HCP_9mo_3	12243	3990	0.0245037980887037	0.408396634811729	HCP	9mo	3	CA1-ProS Glut
HCP_9mo_3:GAGCCACTCAATGAGG	HCP_9mo_3	2937	1568	0.0680966973101804	0.749063670411985	HCP	9mo	3	DG Glut
HCP_9mo_3:GAGCCACTCATTACAG	HCP_9mo_3	3249	1575	0.0615574022776239	0.307787011388119	HCP	9mo	3	DG Glut
HCP_9mo_3:GAGCCACTCTTGAGGT	HCP_9mo_3	673	460	0	0.445765230312036	HCP	9mo	3	Oligo NN
HCP_9mo_3:GAGCCTTCAATAATGG	HCP_9mo_3	5264	2299	0.0569908814589666	0.379939209726444	HCP	9mo	3	DG Glut
HCP_9mo_3:GAGCCTTCAGGCTAGA	HCP_9mo_3	969	625	0	0.412796697626419	HCP	9mo	3	Oligo NN
HCP_9mo_3:GAGCGAAGTAGGATTT	HCP_9mo_3	5147	2283	0.466291043326209	0.466291043326209	HCP	9mo	3	Lamp5 Lhx6 Gaba
HCP_9mo_3:GAGCGAAGTGTCACGG	HCP_9mo_3	2529	1456	0.0790826413602214	1.18623962040332	HCP	9mo	3	DG Glut
HCP_9mo_3:GAGCGATAGCTCCCTG	HCP_9mo_3	3865	1856	0.18111254851229	0.465717981888745	HCP	9mo	3	DG Glut
HCP_9mo_3:GAGCGGTCAATAACGA	HCP_9mo_3	1513	910	0.0660938532716457	0.660938532716457	HCP	9mo	3	DG Glut
HCP_9mo_3:GAGCGGTCAGTTGCGT	HCP_9mo_3	2074	1234	0.0482160077145612	1.01253616200579	HCP	9mo	3	DG Glut
HCP_9mo_3:GAGCTAGCAATAAGCA	HCP_9mo_3	5563	2388	0.0898795613877404	0.323566420995866	HCP	9mo	3	DG Glut
HCP_9mo_3:GAGCTAGCACATGCTA	HCP_9mo_3	995	678	0.100502512562814	0.50251256281407	HCP	9mo	3	Oligo NN
HCP_9mo_3:GAGCTAGCACTATGGC	HCP_9mo_3	1696	1075	0.17688679245283	1.23820754716981	HCP	9mo	3	OPC NN
HCP_9mo_3:GAGCTAGCACTTGTTC	HCP_9mo_3	9735	3458	0.112994350282486	0.318438623523369	HCP	9mo	3	CA1-ProS Glut
HCP_9mo_3:GAGCTAGCAGCTCATA	HCP_9mo_3	11058	3729	0.262253572074516	0.732501356483994	HCP	9mo	3	CA3 Glut
HCP_9mo_3:GAGCTGCTCCTAAGGT	HCP_9mo_3	8260	3060	0.036319612590799	0.375302663438257	HCP	9mo	3	CA1-ProS Glut
HCP_9mo_3:GAGCTGCTCGTAACGT	HCP_9mo_3	4849	2045	0.0824912353062487	0.433078985357806	HCP	9mo	3	Sncg Gaba
HCP_9mo_3:GAGCTGCTCTAATTGG	HCP_9mo_3	16441	4230	0.0304117754394502	0.279788334042941	HCP	9mo	3	CA3 Glut
HCP_9mo_3:GAGCTGCTCTTGGATA	HCP_9mo_3	1408	857	0.355113636363636	0.639204545454546	HCP	9mo	3	OPC NN
HCP_9mo_3:GAGCTTAGTACTGATG	HCP_9mo_3	6840	2767	0.043859649122807	0.467836257309942	HCP	9mo	3	CA1-ProS Glut
HCP_9mo_3:GAGCTTAGTATACTGG	HCP_9mo_3	5362	2424	0.0372995151063036	0.969787392763894	HCP	9mo	3	NP SUB Glut
HCP_9mo_3:GAGCTTAGTCATTGAG	HCP_9mo_3	7435	2968	0.0403496973772697	0.43039677202421	HCP	9mo	3	DG Glut
HCP_9mo_3:GAGCTTAGTCGCATAA	HCP_9mo_3	1060	776	0.754716981132076	1.22641509433962	HCP	9mo	3	OPC NN
HCP_9mo_3:GAGCTTAGTTCCATTA	HCP_9mo_3	3963	1937	0.0757002271006813	0.731768861973253	HCP	9mo	3	DG Glut
HCP_9mo_3:GAGCTTAGTTGCACGG	HCP_9mo_3	4096	1911	0.1708984375	0.48828125	HCP	9mo	3	DG Glut
HCP_9mo_3:GAGCTTGTCAAGCTTA	HCP_9mo_3	514	349	0	0	HCP	9mo	3	Oligo NN
HCP_9mo_3:GAGCTTGTCCACCTGT	HCP_9mo_3	406	316	0.246305418719212	3.69458128078818	HCP	9mo	3	Oligo NN
HCP_9mo_3:GAGCTTGTCCCGAAGC	HCP_9mo_3	488	361	0.204918032786885	1.84426229508197	HCP	9mo	3	Oligo NN
HCP_9mo_3:GAGCTTGTCCTTCTAG	HCP_9mo_3	3195	1650	0.156494522691706	0.657276995305164	HCP	9mo	3	DG Glut
HCP_9mo_3:GAGCTTGTCGCATCCT	HCP_9mo_3	674	467	0	1.3353115727003	HCP	9mo	3	Oligo NN
HCP_9mo_3:GAGCTTGTCTGTGAGT	HCP_9mo_3	9503	3329	0.115752920130485	0.31568978217405	HCP	9mo	3	SUB-ProS Glut
HCP_9mo_3:GAGGACTAGAACCTAC	HCP_9mo_3	2579	1350	0.19387359441644	0.387747188832881	HCP	9mo	3	DG Glut
HCP_9mo_3:GAGGACTAGCGGGCAA	HCP_9mo_3	4789	2147	0.0417623721027354	0.647316767592399	HCP	9mo	3	L5/6 IT TPE-ENT Glut
HCP_9mo_3:GAGGAGGCACTTAGGC	HCP_9mo_3	8016	2995	0.0249500998003992	0.449101796407186	HCP	9mo	3	CA1-ProS Glut
HCP_9mo_3:GAGGAGGCAGATTCAT	HCP_9mo_3	1950	1194	0.153846153846154	1.07692307692308	HCP	9mo	3	DG Glut
HCP_9mo_3:GAGGAGGCAGCTACGT	HCP_9mo_3	597	450	0.670016750418761	3.01507537688442	HCP	9mo	3	Oligo NN
HCP_9mo_3:GAGGAGGCAGGCGATA	HCP_9mo_3	6093	2659	0.0656491055309371	0.886262924667651	HCP	9mo	3	CA3 Glut
HCP_9mo_3:GAGGCAAGTCATCATC	HCP_9mo_3	7126	2546	0.0420993544765647	0.350827953971372	HCP	9mo	3	CA1-ProS Glut
HCP_9mo_3:GAGGCAAGTCATTAGG	HCP_9mo_3	654	479	0.152905198776758	1.52905198776758	HCP	9mo	3	Oligo NN
HCP_9mo_3:GAGGCAAGTCCTTAGT	HCP_9mo_3	2096	1202	0.143129770992366	0.381679389312977	HCP	9mo	3	CA1-ProS Glut
HCP_9mo_3:GAGGCAAGTGTTTGTC	HCP_9mo_3	2135	1276	0.187353629976581	0.889929742388759	HCP	9mo	3	DG Glut
HCP_9mo_3:GAGGCAAGTTTACGTC	HCP_9mo_3	2548	1387	0.117739403453689	0.706436420722135	HCP	9mo	3	DG Glut
HCP_9mo_3:GAGGCCTTCATGCTCC	HCP_9mo_3	1001	738	0.0999000999000999	2.0979020979021	HCP	9mo	3	BAM NN
HCP_9mo_3:GAGGCCTTCCCTCAAC	HCP_9mo_3	10238	3089	0.0293025981637039	0.224653252588396	HCP	9mo	3	DG Glut
HCP_9mo_3:GAGGCCTTCCGCAAGC	HCP_9mo_3	7142	2730	0.0840100812097452	0.392047045645477	HCP	9mo	3	DG Glut
HCP_9mo_3:GAGGCCTTCCGTTATT	HCP_9mo_3	1360	839	0.220588235294118	1.39705882352941	HCP	9mo	3	Astro-TE NN
HCP_9mo_3:GAGGCCTTCTCGCCCA	HCP_9mo_3	1658	1016	0	0.542822677925211	HCP	9mo	3	Oligo NN
HCP_9mo_3:GAGGCTTGTGATGATT	HCP_9mo_3	3888	1943	0.0771604938271605	0.874485596707819	HCP	9mo	3	CA1-ProS Glut
HCP_9mo_3:GAGGCTTGTTTGGTTC	HCP_9mo_3	579	474	0	0.345423143350604	HCP	9mo	3	Microglia NN
HCP_9mo_3:GAGGGAGCACATAGCC	HCP_9mo_3	605	452	0	2.14876033057851	HCP	9mo	3	Oligo NN
HCP_9mo_3:GAGGGAGCAGGCGAGT	HCP_9mo_3	512	389	0.1953125	1.171875	HCP	9mo	3	Oligo NN
HCP_9mo_3:GAGGGAGCAGTAAAGC	HCP_9mo_3	2921	1587	0.171174255391989	0.479287915097569	HCP	9mo	3	Sst Gaba
HCP_9mo_3:GAGGTACAGCAATAGG	HCP_9mo_3	7860	2968	0.089058524173028	0.330788804071247	HCP	9mo	3	CA3 Glut
HCP_9mo_3:GAGGTACAGCATTATG	HCP_9mo_3	6500	2614	0	0.338461538461538	HCP	9mo	3	DG Glut
HCP_9mo_3:GAGGTACAGGTCCTAG	HCP_9mo_3	3009	1546	0.0664672648720505	0.498504486540379	HCP	9mo	3	DG Glut
HCP_9mo_3:GAGGTACAGTATCGCG	HCP_9mo_3	374	280	0.267379679144385	0.802139037433155	HCP	9mo	3	Oligo NN
HCP_9mo_3:GAGGTAGGTCATGCAA	HCP_9mo_3	1799	1108	0.222345747637576	0.500277932184547	HCP	9mo	3	DG Glut
HCP_9mo_3:GAGGTAGGTGAGCGAA	HCP_9mo_3	1387	949	0.288392213410238	0.576784426820476	HCP	9mo	3	OPC NN
HCP_9mo_3:GAGGTAGGTTGCAATG	HCP_9mo_3	660	436	0.303030303030303	1.06060606060606	HCP	9mo	3	Oligo NN
HCP_9mo_3:GAGGTGAGTGCAATAT	HCP_9mo_3	1939	1166	0.0515729757607014	0.773594636410521	HCP	9mo	3	DG Glut
HCP_9mo_3:GAGGTGAGTTGCGCGA	HCP_9mo_3	4494	2122	0.0445037828215398	0.623052959501558	HCP	9mo	3	CA1-ProS Glut
HCP_9mo_3:GAGGTTAAGCACGATT	HCP_9mo_3	8246	3127	0.0606354596167839	0.569973320397769	HCP	9mo	3	DG Glut
HCP_9mo_3:GAGGTTAAGCTAAAGG	HCP_9mo_3	6743	2589	0.044490582826635	0.578377576746255	HCP	9mo	3	CA1-ProS Glut
HCP_9mo_3:GAGGTTAAGCTTGCTC	HCP_9mo_3	5830	2392	0.0343053173241852	0.360205831903945	HCP	9mo	3	Sst Gaba
HCP_9mo_3:GAGGTTAAGTAAGTGG	HCP_9mo_3	5609	2367	0	0.44571224817258	HCP	9mo	3	CA3 Glut
HCP_9mo_3:GAGGTTAAGTGTGATC	HCP_9mo_3	412	318	0	1.21359223300971	HCP	9mo	3	Oligo NN
HCP_9mo_3:GAGGTTAAGTTGGCCA	HCP_9mo_3	3055	1527	0.0654664484451719	0.621931260229133	HCP	9mo	3	DG Glut
HCP_9mo_3:GAGTAACCAGGCTAAG	HCP_9mo_3	10861	3756	0.0644507872203296	0.487984531811067	HCP	9mo	3	CA1-ProS Glut
HCP_9mo_3:GAGTAACCATATAACC	HCP_9mo_3	5615	2432	0.178094390026714	0.943900267141585	HCP	9mo	3	CA1-ProS Glut
HCP_9mo_3:GAGTAACCATGGCCTG	HCP_9mo_3	4065	1817	0.02460024600246	0.3690036900369	HCP	9mo	3	DG Glut
HCP_9mo_3:GAGTAACCATTATCCC	HCP_9mo_3	10566	3360	0.0473215975771342	0.35964414158622	HCP	9mo	3	CA1-ProS Glut
HCP_9mo_3:GAGTAATAGAAACTGG	HCP_9mo_3	5385	2398	0.167130919220056	0.705663881151346	HCP	9mo	3	DG Glut
HCP_9mo_3:GAGTAATAGGATTGAG	HCP_9mo_3	4356	2157	0.0459136822773186	0.734618916437098	HCP	9mo	3	CA1-ProS Glut
HCP_9mo_3:GAGTATCTCAGGTCCA	HCP_9mo_3	11166	3534	0.0537345513164965	0.403009134873724	HCP	9mo	3	L5/6 IT TPE-ENT Glut
HCP_9mo_3:GAGTATCTCGGTCAGC	HCP_9mo_3	11549	3652	0.0432937916702745	0.251103991687592	HCP	9mo	3	CA3 Glut
HCP_9mo_3:GAGTATCTCTAAGGAG	HCP_9mo_3	9807	3018	0.0509839910268176	0.367084735393087	HCP	9mo	3	CA1-ProS Glut
HCP_9mo_3:GAGTCAAAGATGGAGC	HCP_9mo_3	4848	2293	0.0206270627062706	0.598184818481848	HCP	9mo	3	CA1-ProS Glut
HCP_9mo_3:GAGTCAAAGCCTGAGC	HCP_9mo_3	5237	2146	0.0954745083062822	0.630131754821463	HCP	9mo	3	Sst Gaba
HCP_9mo_3:GAGTCAAAGGCATTAC	HCP_9mo_3	4898	2326	0.0612494895875868	0.387913434054716	HCP	9mo	3	CA1-ProS Glut
HCP_9mo_3:GAGTCAAAGGTTAGAG	HCP_9mo_3	3073	1542	0.097624471200781	0.390497884803124	HCP	9mo	3	DG Glut
HCP_9mo_3:GAGTCATTCTAAGTGC	HCP_9mo_3	683	475	0.146412884333821	1.31771595900439	HCP	9mo	3	Oligo NN
HCP_9mo_3:GAGTGAGGTGACCTGG	HCP_9mo_3	7557	2892	0.172025936218076	0.873362445414847	HCP	9mo	3	SUB-ProS Glut
HCP_9mo_3:GAGTGAGGTTGCACGG	HCP_9mo_3	3303	1626	0.0302755071147442	0.575234635180139	HCP	9mo	3	DG Glut
HCP_9mo_3:GAGTGATCAATTAGGA	HCP_9mo_3	813	547	0.2460024600246	0.984009840098401	HCP	9mo	3	Oligo NN
HCP_9mo_3:GAGTGTTTCATGCTAA	HCP_9mo_3	5563	2500	0.0719036491101923	0.737012403379471	HCP	9mo	3	CA1-ProS Glut
HCP_9mo_3:GAGTGTTTCCTAATGA	HCP_9mo_3	6130	2493	0.146818923327896	0.228384991843393	HCP	9mo	3	L5 PPP Glut
HCP_9mo_3:GAGTGTTTCCTCCATA	HCP_9mo_3	4209	1965	0.0712758374910905	0.451413637443573	HCP	9mo	3	DG Glut
HCP_9mo_3:GAGTGTTTCTGCAAGT	HCP_9mo_3	2387	1302	0	0.335148722245496	HCP	9mo	3	DG Glut
HCP_9mo_3:GAGTTACTCCTGATTT	HCP_9mo_3	7524	2673	0	0.372142477405635	HCP	9mo	3	DG Glut
HCP_9mo_3:GAGTTACTCTCCTCAA	HCP_9mo_3	2336	1188	0.0856164383561644	0.513698630136986	HCP	9mo	3	DG Glut
HCP_9mo_3:GAGTTGCGTGATCATG	HCP_9mo_3	2296	1303	0.0435540069686411	0.39198606271777	HCP	9mo	3	DG Glut
HCP_9mo_3:GAGTTGCGTGCTCACC	HCP_9mo_3	5196	2280	0.134719014626636	0.46189376443418	HCP	9mo	3	CA3 Glut
HCP_9mo_3:GAGTTGCGTGCTGGTG	HCP_9mo_3	10103	3503	0.0197961001682669	0.40582005344947	HCP	9mo	3	CA3 Glut
HCP_9mo_3:GAGTTTGGTAAATTGC	HCP_9mo_3	5959	2541	0.0167813391508642	0.469877496224199	HCP	9mo	3	CA1-ProS Glut
HCP_9mo_3:GAGTTTGGTGACATGC	HCP_9mo_3	5586	2341	0.0537056928034372	0.537056928034372	HCP	9mo	3	DG Glut
HCP_9mo_3:GAGTTTGGTTTAGTCC	HCP_9mo_3	1946	1076	0.102774922918808	1.07913669064748	HCP	9mo	3	Oligo NN
HCP_9mo_3:GATAAAGGTATTGCAG	HCP_9mo_3	8175	2846	0.0856269113149847	0.305810397553517	HCP	9mo	3	CA1-ProS Glut
HCP_9mo_3:GATAAAGGTTAGCATG	HCP_9mo_3	5988	2515	0.0501002004008016	0.367401469605878	HCP	9mo	3	DG Glut
HCP_9mo_3:GATAAAGGTTCAAGCA	HCP_9mo_3	5778	2364	0.103842159916926	0.415368639667705	HCP	9mo	3	DG Glut
HCP_9mo_3:GATAAAGGTTTAGCGA	HCP_9mo_3	2813	1493	0.319943121222894	0.710984713828653	HCP	9mo	3	CA3 Glut
HCP_9mo_3:GATAACGAGGAGCACG	HCP_9mo_3	6121	2574	0.114360398627675	0.686162391766051	HCP	9mo	3	SUB-ProS Glut
HCP_9mo_3:GATAACGAGGGTTAGA	HCP_9mo_3	657	480	0.30441400304414	0.91324200913242	HCP	9mo	3	Oligo NN
HCP_9mo_3:GATAAGCCAAACAACA	HCP_9mo_3	8283	2798	0.0603646021972715	0.482916817578172	HCP	9mo	3	CA1-ProS Glut
HCP_9mo_3:GATAAGCCAAGTGAAC	HCP_9mo_3	3984	1858	0	0.602409638554217	HCP	9mo	3	DG Glut
HCP_9mo_3:GATAATCGTCCTCCAA	HCP_9mo_3	823	537	0	1.21506682867558	HCP	9mo	3	Oligo NN
HCP_9mo_3:GATAATCGTGTTTCAC	HCP_9mo_3	406	307	0.246305418719212	2.21674876847291	HCP	9mo	3	Oligo NN
HCP_9mo_3:GATAGACCAAACTCAT	HCP_9mo_3	8410	3295	0.190249702734839	0.84423305588585	HCP	9mo	3	CA1-ProS Glut
HCP_9mo_3:GATAGACCAAGCGAGC	HCP_9mo_3	817	621	0.122399020807834	0.367197062423501	HCP	9mo	3	Microglia NN
HCP_9mo_3:GATAGACCAGCACCAT	HCP_9mo_3	1381	892	0.289645184648805	0.651701665459812	HCP	9mo	3	Astro-TE NN
HCP_9mo_3:GATCAAGAGACAGGCG	HCP_9mo_3	5227	2319	0.0765257317773101	0.535680122441171	HCP	9mo	3	DG Glut
HCP_9mo_3:GATCAAGAGAGGGACT	HCP_9mo_3	2311	1310	0.129813933362181	0.778883600173085	HCP	9mo	3	DG Glut
HCP_9mo_3:GATCAAGAGCATTTCT	HCP_9mo_3	4960	2213	0.0806451612903226	0.504032258064516	HCP	9mo	3	L2/3 IT PPP Glut
HCP_9mo_3:GATCAAGAGGTTACGT	HCP_9mo_3	5790	2573	0.207253886010363	1.15716753022453	HCP	9mo	3	DG Glut
HCP_9mo_3:GATCACTAGCTGCACA	HCP_9mo_3	943	630	0.212089077412513	1.59066808059385	HCP	9mo	3	Oligo NN
HCP_9mo_3:GATCAGGCACAAAGGT	HCP_9mo_3	6729	2533	0.0594441967602913	0.326943082181602	HCP	9mo	3	DG Glut
HCP_9mo_3:GATCAGGCAGCCAGTT	HCP_9mo_3	629	412	0	0.794912559618442	HCP	9mo	3	Oligo NN
HCP_9mo_3:GATCAGTTCAATAGCC	HCP_9mo_3	3951	1799	0	0.329030625158188	HCP	9mo	3	DG Glut
HCP_9mo_3:GATCAGTTCCAAGTGT	HCP_9mo_3	808	624	0.371287128712871	0.866336633663366	HCP	9mo	3	Microglia NN
HCP_9mo_3:GATCAGTTCGGTCAAT	HCP_9mo_3	3708	1728	0.107874865156419	0.458468176914779	HCP	9mo	3	DG Glut
HCP_9mo_3:GATCAGTTCTAAGGTC	HCP_9mo_3	1100	696	0.0909090909090909	0.636363636363636	HCP	9mo	3	Oligo NN
HCP_9mo_3:GATCGAGCAATAACGA	HCP_9mo_3	626	451	0.958466453674121	0.479233226837061	HCP	9mo	3	Oligo NN
HCP_9mo_3:GATCGAGCAGCAAGTG	HCP_9mo_3	2259	1334	0.0442673749446658	0.708277999114653	HCP	9mo	3	DG Glut
HCP_9mo_3:GATCGAGCATGAAGTA	HCP_9mo_3	5014	2128	0.0797766254487435	0.319106501794974	HCP	9mo	3	DG Glut
HCP_9mo_3:GATCGATTCACTTTAC	HCP_9mo_3	6941	2658	0.0288142918887768	0.374585794554099	HCP	9mo	3	DG Glut
HCP_9mo_3:GATCGATTCAGGCTAT	HCP_9mo_3	1276	785	0.313479623824451	0.470219435736677	HCP	9mo	3	DG Glut
HCP_9mo_3:GATCGATTCATAATCG	HCP_9mo_3	7175	2881	0.0557491289198606	0.445993031358885	HCP	9mo	3	CA3 Glut
HCP_9mo_3:GATCGATTCATTTGTC	HCP_9mo_3	20290	4515	0.0147856086742238	0.241498275012321	HCP	9mo	3	CA3 Glut
HCP_9mo_3:GATCGCTCAAACCTTG	HCP_9mo_3	4130	1960	0.145278450363196	0.338983050847458	HCP	9mo	3	OPC NN
HCP_9mo_3:GATCGCTCAACATAAG	HCP_9mo_3	4419	1795	0.158406879384476	0.633627517537904	HCP	9mo	3	SUB-ProS Glut
HCP_9mo_3:GATCGCTCATTATGAC	HCP_9mo_3	5252	2143	0.019040365575019	0.304645849200305	HCP	9mo	3	DG Glut
HCP_9mo_3:GATGACTTCAATGTCA	HCP_9mo_3	12876	3692	0.0232991612301957	0.28735632183908	HCP	9mo	3	CA3 Glut
HCP_9mo_3:GATGACTTCACATTGA	HCP_9mo_3	931	576	0.214822771213749	0.859291084854995	HCP	9mo	3	Oligo NN
HCP_9mo_3:GATGACTTCATTAGCA	HCP_9mo_3	6840	2609	0.0146198830409357	0.33625730994152	HCP	9mo	3	DG Glut
HCP_9mo_3:GATGACTTCCTTAGTT	HCP_9mo_3	4480	1935	0.0669642857142857	0.245535714285714	HCP	9mo	3	DG Glut
HCP_9mo_3:GATGACTTCTCGACCT	HCP_9mo_3	19585	4634	0.0510594842992086	0.229767679346439	HCP	9mo	3	CA3 Glut
HCP_9mo_3:GATGACTTCTTGTCCA	HCP_9mo_3	1077	670	0	0.278551532033426	HCP	9mo	3	CA1-ProS Glut
HCP_9mo_3:GATGAGGGTAGCAGCT	HCP_9mo_3	2184	1162	0.228937728937729	1.14468864468864	HCP	9mo	3	CA1-ProS Glut
HCP_9mo_3:GATGAGGGTCATGCAA	HCP_9mo_3	4256	2118	0.117481203007519	0.352443609022556	HCP	9mo	3	CA1-ProS Glut
HCP_9mo_3:GATGAGGGTTTGGGCG	HCP_9mo_3	7356	2787	0.108754758020663	0.435019032082654	HCP	9mo	3	CA3 Glut
HCP_9mo_3:GATGCAGCACTAAATC	HCP_9mo_3	4999	2092	0.0400080016003201	0.600120024004801	HCP	9mo	3	DG Glut
HCP_9mo_3:GATGCATTCACTTTAC	HCP_9mo_3	1253	657	0	0.478850758180367	HCP	9mo	3	Oligo NN
HCP_9mo_3:GATGCATTCGAAGTAG	HCP_9mo_3	2228	1271	0.0448833034111311	0.538599640933573	HCP	9mo	3	L5 NP CTX Glut
HCP_9mo_3:GATGCATTCGTGCTAG	HCP_9mo_3	7278	2760	0.0137400384721077	0.247320692497939	HCP	9mo	3	L5 ET CTX Glut
HCP_9mo_3:GATGCGACACTTAGGC	HCP_9mo_3	825	541	0.484848484848485	0.96969696969697	HCP	9mo	3	Oligo NN
HCP_9mo_3:GATGCGACACTTCATC	HCP_9mo_3	723	469	0.276625172890733	0.138312586445367	HCP	9mo	3	Oligo NN
HCP_9mo_3:GATGCGACAGGCGATA	HCP_9mo_3	6451	2557	0.0620058905596032	0.372035343357619	HCP	9mo	3	L2/3 IT PPP Glut
HCP_9mo_3:GATGCGACATCCGTAA	HCP_9mo_3	3398	1668	0.0294290759270159	0.765155974102413	HCP	9mo	3	DG Glut
HCP_9mo_3:GATGGACAGCAAGGAC	HCP_9mo_3	3225	1652	0.062015503875969	0.930232558139535	HCP	9mo	3	DG Glut
HCP_9mo_3:GATGGACAGCATCCAG	HCP_9mo_3	5138	2296	0.0389256520046711	0.272479564032698	HCP	9mo	3	DG Glut
HCP_9mo_3:GATGGACAGCCAAATC	HCP_9mo_3	8881	2868	0.101339939196036	0.236459858124085	HCP	9mo	3	SUB-ProS Glut
HCP_9mo_3:GATGGACAGCCACATG	HCP_9mo_3	7004	2712	0.0713877784123358	0.242718446601942	HCP	9mo	3	CA1-ProS Glut
HCP_9mo_3:GATGGACAGCTATGAC	HCP_9mo_3	7101	2719	0.042247570764681	0.408393184058583	HCP	9mo	3	CA1-ProS Glut
HCP_9mo_3:GATGGCTGTTAATGCG	HCP_9mo_3	3216	1542	0.124378109452736	0.995024875621891	HCP	9mo	3	DG Glut
HCP_9mo_3:GATGGCTGTTTATGGG	HCP_9mo_3	2182	1163	0.0458295142071494	0.916590284142988	HCP	9mo	3	Lamp5 Lhx6 Gaba
HCP_9mo_3:GATTAAGCAATATAGG	HCP_9mo_3	6385	2593	0.062646828504307	0.407204385277995	HCP	9mo	3	DG Glut
HCP_9mo_3:GATTAAGCACTAAGAA	HCP_9mo_3	10609	3529	0.0188519181826751	0.329908568196814	HCP	9mo	3	CA3 Glut
HCP_9mo_3:GATTAAGCAGGCATGA	HCP_9mo_3	3032	1616	0.0659630606860158	0.296833773087071	HCP	9mo	3	DG Glut
HCP_9mo_3:GATTACGGTAACGAGG	HCP_9mo_3	4164	2050	0.120076849183477	0.408261287223823	HCP	9mo	3	Sst Gaba
HCP_9mo_3:GATTACGGTCACAGAC	HCP_9mo_3	727	573	0.275103163686382	0.687757909215956	HCP	9mo	3	Microglia NN
HCP_9mo_3:GATTACGGTGAGAAAC	HCP_9mo_3	4261	2150	0.117343346632246	1.26730814362826	HCP	9mo	3	DG Glut
HCP_9mo_3:GATTACGGTGATCATG	HCP_9mo_3	6226	2626	0.289110183103116	0.995823964021844	HCP	9mo	3	Lamp5 Lhx6 Gaba
HCP_9mo_3:GATTACGGTGCTTAGA	HCP_9mo_3	2387	1319	0.0418935902806871	1.55006284038542	HCP	9mo	3	L2/3 IT PPP Glut
HCP_9mo_3:GATTACTCAAGATTCT	HCP_9mo_3	4602	1981	0.0869187309865276	0.260756192959583	HCP	9mo	3	DG Glut
HCP_9mo_3:GATTACTCAATTAAGG	HCP_9mo_3	2312	1282	0.216262975778547	0.216262975778547	HCP	9mo	3	OPC NN
HCP_9mo_3:GATTACTCAGGTTCAC	HCP_9mo_3	858	588	0.233100233100233	1.3986013986014	HCP	9mo	3	Oligo NN
HCP_9mo_3:GATTAGCTCACAGGAA	HCP_9mo_3	3595	1730	0.0834492350486787	0.639777468706537	HCP	9mo	3	DG Glut
HCP_9mo_3:GATTAGCTCATGCGTG	HCP_9mo_3	8518	3147	0.0821789152383189	0.42263442122564	HCP	9mo	3	DG Glut
HCP_9mo_3:GATTAGCTCCCGAAGC	HCP_9mo_3	1299	815	0	0.46189376443418	HCP	9mo	3	Astro-TE NN
HCP_9mo_3:GATTAGCTCCGCTAGA	HCP_9mo_3	8460	2994	0.0472813238770686	0.366430260047281	HCP	9mo	3	CA3 Glut
HCP_9mo_3:GATTAGCTCGCGCTAA	HCP_9mo_3	5112	2142	0.0391236306729265	0.254303599374022	HCP	9mo	3	CA3 Glut
HCP_9mo_3:GATTAGCTCTTAATGG	HCP_9mo_3	2115	1210	0.0945626477541371	0.567375886524823	HCP	9mo	3	OPC NN
HCP_9mo_3:GATTAGTGTGAGCAAG	HCP_9mo_3	9108	3337	0.0548967940272288	0.28546332894159	HCP	9mo	3	CA1-ProS Glut
HCP_9mo_3:GATTAGTGTTGGTGAC	HCP_9mo_3	5627	2566	0.0355429180735738	0.319886262662165	HCP	9mo	3	CA1-ProS Glut
HCP_9mo_3:GATTATGTCAATTACG	HCP_9mo_3	6263	2379	0.143701101708446	0.479003672361488	HCP	9mo	3	RHP-COA Ndnf Gaba
HCP_9mo_3:GATTATGTCAGGCCTA	HCP_9mo_3	6324	2566	0.0790638836179633	0.759013282732448	HCP	9mo	3	DG Glut
HCP_9mo_3:GATTATGTCCACAATA	HCP_9mo_3	13767	3865	0.0145274932810344	0.33413234546379	HCP	9mo	3	SUB-ProS Glut
HCP_9mo_3:GATTCAATCATCCTAT	HCP_9mo_3	3551	1689	0	0.337932976626302	HCP	9mo	3	DG Glut
HCP_9mo_3:GATTCAATCCTCAGTC	HCP_9mo_3	7186	2731	0.0139159476760367	0.514890064013359	HCP	9mo	3	L5 PPP Glut
HCP_9mo_3:GATTCATCAAGTGAAC	HCP_9mo_3	1222	854	0.736497545008183	1.3911620294599	HCP	9mo	3	VLMC NN
HCP_9mo_3:GATTCATCACTCGCTC	HCP_9mo_3	7609	2766	0.0657116572479958	0.223419634643186	HCP	9mo	3	CA3 Glut
HCP_9mo_3:GATTCCTGTAGCTAGC	HCP_9mo_3	6371	2620	0.204049599748862	0.753413906765029	HCP	9mo	3	CA1-ProS Glut
HCP_9mo_3:GATTCCTGTAGTTAAC	HCP_9mo_3	1165	717	0.343347639484979	2.40343347639485	HCP	9mo	3	Oligo NN
HCP_9mo_3:GATTCCTGTCCTAACT	HCP_9mo_3	1005	659	0.099502487562189	0.298507462686567	HCP	9mo	3	Oligo NN
HCP_9mo_3:GATTCCTGTTAGCTGA	HCP_9mo_3	5461	2343	0.109869987181835	0.384544955136422	HCP	9mo	3	DG Glut
HCP_9mo_3:GATTCCTGTTATAGCG	HCP_9mo_3	1620	975	0.0617283950617284	1.41975308641975	HCP	9mo	3	HPF CR Glut
HCP_9mo_3:GATTCGCCAAACCCTA	HCP_9mo_3	6265	2488	0.0319233838786911	0.223463687150838	HCP	9mo	3	DG Glut
HCP_9mo_3:GATTCGCCAAAGCTAA	HCP_9mo_3	2310	1362	0.0865800865800866	0.735930735930736	HCP	9mo	3	OPC NN
HCP_9mo_3:GATTCGCCAATCCCTT	HCP_9mo_3	15027	4203	0.0665468822785652	0.359353164304252	HCP	9mo	3	CA3 Glut
HCP_9mo_3:GATTCGCCACAACAAA	HCP_9mo_3	3280	1675	0.152439024390244	1.28048780487805	HCP	9mo	3	L2/3 IT PPP Glut
HCP_9mo_3:GATTCGCCACCATATG	HCP_9mo_3	6128	2246	0.130548302872063	0.326370757180157	HCP	9mo	3	SUB-ProS Glut
HCP_9mo_3:GATTCGCCACTATGGC	HCP_9mo_3	6658	2655	0.0750976269149895	0.435566236106939	HCP	9mo	3	CA1-ProS Glut
HCP_9mo_3:GATTGATGTCCCGGAA	HCP_9mo_3	1370	849	0	0.802919708029197	HCP	9mo	3	DG Glut
HCP_9mo_3:GATTGATGTGTTTGAG	HCP_9mo_3	404	325	0.247524752475248	1.73267326732673	HCP	9mo	3	Oligo NN
HCP_9mo_3:GATTGATGTTAATGAC	HCP_9mo_3	654	423	0.305810397553517	1.07033639143731	HCP	9mo	3	Oligo NN
HCP_9mo_3:GATTGATGTTCTTTAG	HCP_9mo_3	8729	3127	0.0114560659869401	0.355138045595143	HCP	9mo	3	CA1-ProS Glut
HCP_9mo_3:GATTGATGTTGTTGCT	HCP_9mo_3	11669	3607	0.0428485731425144	0.23995200959808	HCP	9mo	3	CA3 Glut
HCP_9mo_3:GATTGATGTTTCCACG	HCP_9mo_3	908	611	0.220264317180617	0.991189427312775	HCP	9mo	3	Oligo NN
HCP_9mo_3:GATTGCAGTGCGCGTA	HCP_9mo_3	430	361	0.465116279069767	1.86046511627907	HCP	9mo	3	Microglia NN
HCP_9mo_3:GATTGCGTCATCCTCA	HCP_9mo_3	2988	1646	0.100401606425703	1.30522088353414	HCP	9mo	3	Pvalb Gaba
HCP_9mo_3:GATTGCGTCATGCTTT	HCP_9mo_3	2845	1471	0.210896309314587	0.492091388400703	HCP	9mo	3	L2/3 IT PPP Glut
HCP_9mo_3:GATTGCGTCATGGCCA	HCP_9mo_3	485	362	0.206185567010309	0.618556701030928	HCP	9mo	3	Oligo NN
HCP_9mo_3:GATTGCGTCATTACAG	HCP_9mo_3	4754	2236	0.12620950778292	0.610012620950778	HCP	9mo	3	L2/3 IT PPP Glut
HCP_9mo_3:GATTGCGTCCTTGCGT	HCP_9mo_3	4598	2118	0.0652457590256633	0.695954762940409	HCP	9mo	3	CA1-ProS Glut
HCP_9mo_3:GATTGGCGTTAGAGGG	HCP_9mo_3	6097	2572	0.0492045268164671	0.541249794981138	HCP	9mo	3	SUB-ProS Glut
HCP_9mo_3:GATTGGCGTTCGGGAT	HCP_9mo_3	3707	2053	0.161855948206097	0.809279741030483	HCP	9mo	3	Pvalb Gaba
HCP_9mo_3:GATTGGTTCGTAACGT	HCP_9mo_3	903	695	0.221483942414175	1.21816168327796	HCP	9mo	3	BAM NN
HCP_9mo_3:GATTGGTTCTACCTAT	HCP_9mo_3	9164	3322	0.0327367961588826	0.371017023134003	HCP	9mo	3	CA3 Glut
HCP_9mo_3:GATTGGTTCTAGCGTG	HCP_9mo_3	12230	3515	0.0735895339329518	0.343417825020442	HCP	9mo	3	CA1-ProS Glut
HCP_9mo_3:GATTGGTTCTCCTCAA	HCP_9mo_3	7182	2551	0.0835421888053467	0.320245057087162	HCP	9mo	3	Sst Gaba
HCP_9mo_3:GATTGGTTCTCCTCTT	HCP_9mo_3	2138	1139	0.0467726847521048	0.467726847521048	HCP	9mo	3	DG Glut
HCP_9mo_3:GATTGGTTCTGTAATG	HCP_9mo_3	10021	3323	0.0299371320227522	0.469015068356451	HCP	9mo	3	CA3 Glut
HCP_9mo_3:GATTGGTTCTTAGGGT	HCP_9mo_3	5352	2205	0.0186846038863976	0.373692077727952	HCP	9mo	3	CT SUB Glut
HCP_9mo_3:GATTGTTCAAGGATTA	HCP_9mo_3	2930	1381	0.068259385665529	0.409556313993174	HCP	9mo	3	Sst Gaba
HCP_9mo_3:GATTGTTCATCAATCG	HCP_9mo_3	797	524	0	0.501882057716437	HCP	9mo	3	Oligo NN
HCP_9mo_3:GATTGTTCATTAAGTC	HCP_9mo_3	6540	2579	0.0305810397553517	0.596330275229358	HCP	9mo	3	DG Glut
HCP_9mo_3:GATTTGCAGCACTTGG	HCP_9mo_3	868	556	0.345622119815668	1.84331797235023	HCP	9mo	3	Oligo NN
HCP_9mo_3:GATTTGCAGCCTGGTA	HCP_9mo_3	6398	2580	0.0468896530165677	0.34385745545483	HCP	9mo	3	CA3 Glut
HCP_9mo_3:GATTTGCAGCGAGGTG	HCP_9mo_3	618	470	0.161812297734628	1.13268608414239	HCP	9mo	3	Oligo NN
HCP_9mo_3:GATTTGCAGGCCTGGT	HCP_9mo_3	9075	3063	0.121212121212121	0.495867768595041	HCP	9mo	3	DG Glut
HCP_9mo_3:GCAAACAAGCACTAGT	HCP_9mo_3	5660	2389	0.106007067137809	0.459363957597173	HCP	9mo	3	DG Glut
HCP_9mo_3:GCAAACAAGCCGGTAC	HCP_9mo_3	523	426	0.191204588910134	0.573613766730402	HCP	9mo	3	Microglia NN
HCP_9mo_3:GCAAACAAGGCGAATA	HCP_9mo_3	5052	2199	0.0395882818685669	0.494853523357086	HCP	9mo	3	DG Glut
HCP_9mo_3:GCAAACCGTACCCACC	HCP_9mo_3	4674	2079	0.0855798031664527	0.342319212665811	HCP	9mo	3	Sst Gaba
HCP_9mo_3:GCAAACCGTTAGCAGC	HCP_9mo_3	3042	1568	0	0.821827744904668	HCP	9mo	3	DG Glut
HCP_9mo_3:GCAAACTTCCGGTATG	HCP_9mo_3	555	398	0.36036036036036	0.540540540540541	HCP	9mo	3	Oligo NN
HCP_9mo_3:GCAAACTTCCTAATGA	HCP_9mo_3	10253	3371	0.0292597288598459	0.458402418804252	HCP	9mo	3	DG Glut
HCP_9mo_3:GCAACAGCAACAGGTG	HCP_9mo_3	10079	3370	0.0496080960412739	0.446472864371465	HCP	9mo	3	CA3 Glut
HCP_9mo_3:GCAACAGCAAGCCAGA	HCP_9mo_3	616	473	0.487012987012987	2.75974025974026	HCP	9mo	3	Oligo NN
HCP_9mo_3:GCAACAGCAATGAATG	HCP_9mo_3	8704	3253	0.103400735294118	0.517003676470588	HCP	9mo	3	CA3 Glut
HCP_9mo_3:GCAACAGCACAACAAA	HCP_9mo_3	10188	3615	0.088339222614841	0.549666274047899	HCP	9mo	3	CA1-ProS Glut
HCP_9mo_3:GCAACAGCAGTCTAGC	HCP_9mo_3	11638	3417	0.0343701666953085	0.309331500257776	HCP	9mo	3	SUB-ProS Glut
HCP_9mo_3:GCAAGCCTCACGAATC	HCP_9mo_3	9114	3146	0.043888523151196	0.460829493087558	HCP	9mo	3	CA1-ProS Glut
HCP_9mo_3:GCAAGCCTCATTGCAA	HCP_9mo_3	4513	1944	0.022158209616663	0.465322401949922	HCP	9mo	3	DG Glut
HCP_9mo_3:GCAAGCCTCCGCATGA	HCP_9mo_3	3724	1951	0.0537056928034372	1.12781954887218	HCP	9mo	3	NP SUB Glut
HCP_9mo_3:GCAAGCCTCTTGGATA	HCP_9mo_3	687	443	0.582241630276565	0.873362445414847	HCP	9mo	3	Oligo NN
HCP_9mo_3:GCAAGTCGTCTTGCAT	HCP_9mo_3	842	555	0.356294536817102	0.712589073634204	HCP	9mo	3	Oligo NN
HCP_9mo_3:GCAAGTGCACAGACTC	HCP_9mo_3	4541	2092	0.0440431622990531	0.63862585333627	HCP	9mo	3	CA1-ProS Glut
HCP_9mo_3:GCAAGTGCATTGCGTA	HCP_9mo_3	1010	692	0.198019801980198	1.18811881188119	HCP	9mo	3	Astro-TE NN
HCP_9mo_3:GCAATAGAGAGAGGAG	HCP_9mo_3	382	306	0	1.57068062827225	HCP	9mo	3	Oligo NN
HCP_9mo_3:GCAATAGAGTCATGCG	HCP_9mo_3	522	449	0.574712643678161	4.59770114942529	HCP	9mo	3	Microglia NN
HCP_9mo_3:GCAATATGTTAATGCG	HCP_9mo_3	5790	2547	0.0863557858376511	0.673575129533679	HCP	9mo	3	CA1-ProS Glut
HCP_9mo_3:GCAATCTAGCGTGCGT	HCP_9mo_3	6707	2723	0.134188161622186	0.402564484866557	HCP	9mo	3	CA3 Glut
HCP_9mo_3:GCAATCTAGCTGTCAG	HCP_9mo_3	5541	2338	0.108283703302653	0.234614690489081	HCP	9mo	3	DG Glut
HCP_9mo_3:GCAATGAAGCTGTCAG	HCP_9mo_3	2555	1415	0.117416829745597	0.469667318982387	HCP	9mo	3	DG Glut
HCP_9mo_3:GCAATGAAGGTACCGC	HCP_9mo_3	5757	2329	0.0173701580684384	0.55584505819003	HCP	9mo	3	DG Glut
HCP_9mo_3:GCAATGAAGTCATTTC	HCP_9mo_3	706	481	0	0.424929178470255	HCP	9mo	3	Oligo NN
HCP_9mo_3:GCAATGTTCCAAACAC	HCP_9mo_3	1078	799	0.185528756957328	0.834879406307978	HCP	9mo	3	Microglia NN
HCP_9mo_3:GCAATGTTCTGCAAGT	HCP_9mo_3	527	388	0	0.569259962049336	HCP	9mo	3	Oligo NN
HCP_9mo_3:GCACATTAGCACAGCC	HCP_9mo_3	7418	2571	0.094365057967107	0.404421677001887	HCP	9mo	3	CA1-ProS Glut
HCP_9mo_3:GCACATTAGCCTCTCG	HCP_9mo_3	9401	3189	0.0319114987767259	0.23401765769599	HCP	9mo	3	DG Glut
HCP_9mo_3:GCACATTAGCTAAGTC	HCP_9mo_3	3920	1821	0.076530612244898	0.586734693877551	HCP	9mo	3	DG Glut
HCP_9mo_3:GCACATTAGGCAGGTG	HCP_9mo_3	1930	1153	0.155440414507772	0.880829015544041	HCP	9mo	3	DG Glut
HCP_9mo_3:GCACATTAGTGCTGTG	HCP_9mo_3	11475	3675	0.0697167755991285	0.453159041394335	HCP	9mo	3	CA3 Glut
HCP_9mo_3:GCACATTAGTGTTGCG	HCP_9mo_3	677	492	0.295420974889217	3.54505169867061	HCP	9mo	3	Oligo NN
HCP_9mo_3:GCACCTAAGGACCGCT	HCP_9mo_3	609	439	0.328407224958949	0.985221674876847	HCP	9mo	3	Oligo NN
HCP_9mo_3:GCACCTAAGGGACGCA	HCP_9mo_3	660	449	0	0.454545454545455	HCP	9mo	3	Oligo NN
HCP_9mo_3:GCACCTAAGGTCATTA	HCP_9mo_3	8238	2946	0.0485554746297645	0.473415877640204	HCP	9mo	3	CT SUB Glut
HCP_9mo_3:GCACGAACAAAGCTAA	HCP_9mo_3	706	573	0.141643059490085	0.991501416430595	HCP	9mo	3	Microglia NN
HCP_9mo_3:GCACGAACAAGCGATG	HCP_9mo_3	5110	2343	0.0195694716242661	0.958904109589041	HCP	9mo	3	CA1-ProS Glut
HCP_9mo_3:GCACGAACAGGTCCTG	HCP_9mo_3	3265	1629	0.122511485451761	1.50076569678407	HCP	9mo	3	NP PPP Glut
HCP_9mo_3:GCACGGTTCATGAAGG	HCP_9mo_3	9596	3400	0.0416840350145894	0.625260525218841	HCP	9mo	3	CA1-ProS Glut
HCP_9mo_3:GCACGGTTCCCTGATC	HCP_9mo_3	5216	2257	0.0191717791411043	0.555981595092024	HCP	9mo	3	DG Glut
HCP_9mo_3:GCACGGTTCGACAAAG	HCP_9mo_3	3246	1619	0.277264325323475	0.985828712261245	HCP	9mo	3	SUB-ProS Glut
HCP_9mo_3:GCACGGTTCGCAGGCT	HCP_9mo_3	4596	1956	0.0217580504786771	0.348128807658834	HCP	9mo	3	DG Glut
HCP_9mo_3:GCACTAAGTACGGTAC	HCP_9mo_3	920	657	0.217391304347826	0.760869565217391	HCP	9mo	3	Microglia NN
HCP_9mo_3:GCACTAAGTCCAAATG	HCP_9mo_3	6754	2670	0.0296120817293456	0.444181225940184	HCP	9mo	3	L6b/CT ENT Glut
HCP_9mo_3:GCACTAAGTCCGTGAG	HCP_9mo_3	2933	1522	0.0340947834981248	0.579611319468121	HCP	9mo	3	DG Glut
HCP_9mo_3:GCACTAAGTGGATTCA	HCP_9mo_3	5139	2285	0.0778361548939482	0.175131348511384	HCP	9mo	3	DG Glut
HCP_9mo_3:GCACTTACAAGGTGCA	HCP_9mo_3	1363	1005	1.90755685986794	5.28246515040352	HCP	9mo	3	Endo NN
HCP_9mo_3:GCACTTACAAGTGTTT	HCP_9mo_3	2889	1507	0.138456213222568	0.484596746278989	HCP	9mo	3	DG Glut
HCP_9mo_3:GCACTTACACCTCAGG	HCP_9mo_3	729	556	0	0.685871056241427	HCP	9mo	3	Microglia NN
HCP_9mo_3:GCACTTACAGGTTAAA	HCP_9mo_3	13416	3835	0.00745378652355397	0.342874180083482	HCP	9mo	3	CA3 Glut
HCP_9mo_3:GCACTTACATTGTTGG	HCP_9mo_3	4610	2107	0.0216919739696312	0.238611713665944	HCP	9mo	3	DG Glut
HCP_9mo_3:GCAGCAACATTAGCCA	HCP_9mo_3	6085	2554	0.0328677074774034	0.608052588331964	HCP	9mo	3	Lamp5 Lhx6 Gaba
HCP_9mo_3:GCAGCCAGTAGGTTGC	HCP_9mo_3	6012	2593	0.0998003992015968	0.781769793745842	HCP	9mo	3	DG Glut
HCP_9mo_3:GCAGCCAGTTAGGCTA	HCP_9mo_3	7351	2725	0.0544143653924636	0.462522105835941	HCP	9mo	3	Sst Gaba
HCP_9mo_3:GCAGCCAGTTGTTGCT	HCP_9mo_3	10678	3344	0.0187300992695261	0.290316538677655	HCP	9mo	3	CA3 Glut
HCP_9mo_3:GCAGCTATCAGAAACG	HCP_9mo_3	1466	849	0	0.886766712141883	HCP	9mo	3	Astro-TE NN
HCP_9mo_3:GCAGCTATCCCATAGG	HCP_9mo_3	6812	2772	0.0587199060481503	0.601879036993541	HCP	9mo	3	CT SUB Glut
HCP_9mo_3:GCAGCTATCCTTTACG	HCP_9mo_3	3575	1773	0.0839160839160839	1.23076923076923	HCP	9mo	3	DG Glut
HCP_9mo_3:GCAGCTATCGCTTGCT	HCP_9mo_3	16434	3935	0.024339783375928	0.316417183887063	HCP	9mo	3	CA3 Glut
HCP_9mo_3:GCAGCTATCTGTGAGT	HCP_9mo_3	3779	1783	0.0529240539825351	0.344006350886478	HCP	9mo	3	DG Glut
HCP_9mo_3:GCAGGAAGTAACGTGC	HCP_9mo_3	8410	2606	0.0237812128418549	0.416171224732461	HCP	9mo	3	CA2-FC-IG Glut
HCP_9mo_3:GCAGGAAGTCCCGAAG	HCP_9mo_3	3217	1664	0.0310848616723656	0.652782095119677	HCP	9mo	3	DG Glut
HCP_9mo_3:GCAGGAAGTGAACAAA	HCP_9mo_3	3791	1944	0.0527565286204168	0.342917436032709	HCP	9mo	3	Sst Gaba
HCP_9mo_3:GCAGGAAGTTAACGAT	HCP_9mo_3	3854	1837	0.0778412039439543	0.311364815775817	HCP	9mo	3	DG Glut
HCP_9mo_3:GCAGGAAGTTGTCCAT	HCP_9mo_3	439	373	0.911161731207289	1.36674259681093	HCP	9mo	3	Microglia NN
HCP_9mo_3:GCAGGACCAAGGTCCT	HCP_9mo_3	5151	2304	0.01941370607649	0.64065230052417	HCP	9mo	3	L5/6 IT TPE-ENT Glut
HCP_9mo_3:GCAGGACCACAGAACG	HCP_9mo_3	755	544	0.264900662251656	2.11920529801325	HCP	9mo	3	Oligo NN
HCP_9mo_3:GCAGGACCACTTCACT	HCP_9mo_3	655	444	0.152671755725191	1.52671755725191	HCP	9mo	3	Oligo NN
HCP_9mo_3:GCAGGACCAGCTAACC	HCP_9mo_3	6310	2660	0.126782884310618	0.63391442155309	HCP	9mo	3	DG Glut
HCP_9mo_3:GCAGGATAGACAAAGT	HCP_9mo_3	5549	2339	0.036042530185619	0.450531627320238	HCP	9mo	3	DG Glut
HCP_9mo_3:GCAGGATAGCTCCTTA	HCP_9mo_3	7376	2962	0.0406724511930586	0.379609544468547	HCP	9mo	3	CA1-ProS Glut
HCP_9mo_3:GCAGGATAGGAACGCG	HCP_9mo_3	532	380	0.18796992481203	0.18796992481203	HCP	9mo	3	Oligo NN
HCP_9mo_3:GCAGGATAGTGAGAGC	HCP_9mo_3	9427	3447	0.0530391428874509	0.530391428874509	HCP	9mo	3	CA3 Glut
HCP_9mo_3:GCAGGATAGTTATGTG	HCP_9mo_3	698	497	0.429799426934097	0.429799426934097	HCP	9mo	3	Oligo NN
HCP_9mo_3:GCAGGCAAGAGAGGAG	HCP_9mo_3	751	500	0.266311584553928	1.19840213049268	HCP	9mo	3	Oligo NN
HCP_9mo_3:GCAGGCAAGGCCTGGT	HCP_9mo_3	8157	2942	0.0612970454824077	0.31874463650852	HCP	9mo	3	CA1-ProS Glut
HCP_9mo_3:GCAGGCAAGGTAACGA	HCP_9mo_3	659	446	0.151745068285281	1.21396054628225	HCP	9mo	3	Oligo NN
HCP_9mo_3:GCAGGCTTCCATAAGC	HCP_9mo_3	7407	2525	0.0675037127041987	0.378020791143513	HCP	9mo	3	Lamp5 Lhx6 Gaba
HCP_9mo_3:GCAGGCTTCCTGATTT	HCP_9mo_3	12374	3817	0.0565702278972038	0.379828673024083	HCP	9mo	3	CA3 Glut
HCP_9mo_3:GCAGGCTTCTCGACCT	HCP_9mo_3	655	482	0	0.610687022900763	HCP	9mo	3	Oligo NN
HCP_9mo_3:GCAGGTGAGCAAGACA	HCP_9mo_3	5773	2554	0.190542179109648	0.883422830417461	HCP	9mo	3	SUB-ProS Glut
HCP_9mo_3:GCAGGTGAGTTACTTC	HCP_9mo_3	9341	3172	0.0428219676694144	0.460336152446205	HCP	9mo	3	CA3 Glut
HCP_9mo_3:GCAGGTTGTGTTTGAG	HCP_9mo_3	2231	1301	0.179291797400269	0.313760645450471	HCP	9mo	3	DG Glut
HCP_9mo_3:GCATATATCCAGCACA	HCP_9mo_3	856	600	0	0.700934579439252	HCP	9mo	3	Oligo NN
HCP_9mo_3:GCATATATCTCTAGCC	HCP_9mo_3	317	269	0.315457413249211	1.89274447949527	HCP	9mo	3	Microglia NN
HCP_9mo_3:GCATCCTTCGCATTAA	HCP_9mo_3	6741	2703	0.0296691885476932	0.637887553775404	HCP	9mo	3	CA3 Glut
HCP_9mo_3:GCATCCTTCGTTATAG	HCP_9mo_3	22476	4944	0.0400427122263748	0.164620039152874	HCP	9mo	3	CA3 Glut
HCP_9mo_3:GCATGAAAGAGGCTAA	HCP_9mo_3	11301	3462	0.0176975488894788	0.398194850013273	HCP	9mo	3	CA3 Glut
HCP_9mo_3:GCATGAAAGCTTACTT	HCP_9mo_3	895	580	0.223463687150838	0.223463687150838	HCP	9mo	3	Oligo NN
HCP_9mo_3:GCATGAAAGTAACTCA	HCP_9mo_3	7291	2927	0.0274310794129749	0.69949252503086	HCP	9mo	3	CA1-ProS Glut
HCP_9mo_3:GCATGAAAGTCCTGAG	HCP_9mo_3	12906	3922	0.0387416705408337	0.35642336897567	HCP	9mo	3	CA1-ProS Glut
HCP_9mo_3:GCATGAGCACCTGCTC	HCP_9mo_3	4356	2043	0.114784205693297	0.68870523415978	HCP	9mo	3	DG Glut
HCP_9mo_3:GCATGAGCAGAAATTG	HCP_9mo_3	9365	3263	0.0533902829684997	0.597971169247197	HCP	9mo	3	CA1-ProS Glut
HCP_9mo_3:GCATTAGGTTGCGGAT	HCP_9mo_3	470	341	0	2.12765957446809	HCP	9mo	3	Oligo NN
HCP_9mo_3:GCATTGCCAAACCTAT	HCP_9mo_3	888	644	0.112612612612613	1.57657657657658	HCP	9mo	3	Microglia NN
HCP_9mo_3:GCATTGCCAGGGAGCT	HCP_9mo_3	3440	1655	0	0.436046511627907	HCP	9mo	3	DG Glut
HCP_9mo_3:GCCAACATCCCTGGAA	HCP_9mo_3	847	606	0.236127508854782	0.590318772136954	HCP	9mo	3	BAM NN
HCP_9mo_3:GCCAACATCGGTTTCC	HCP_9mo_3	6292	2530	0.0794659885568977	0.492689129052765	HCP	9mo	3	DG Glut
HCP_9mo_3:GCCAACATCTACCTAT	HCP_9mo_3	20595	4577	0.0194221898519058	0.21849963583394	HCP	9mo	3	CA3 Glut
HCP_9mo_3:GCCAACATCTCGCCCA	HCP_9mo_3	5639	2313	0.0354672814328782	0.336939173612343	HCP	9mo	3	DG Glut
HCP_9mo_3:GCCAACATCTGTTGCC	HCP_9mo_3	3313	1718	0.0603682463024449	1.17718080289768	HCP	9mo	3	CT SUB Glut
HCP_9mo_3:GCCAATAGTATTCGCT	HCP_9mo_3	1337	788	0.074794315632012	0.598354525056096	HCP	9mo	3	Oligo NN
HCP_9mo_3:GCCAATAGTGAATCGC	HCP_9mo_3	4325	1971	0.092485549132948	0.531791907514451	HCP	9mo	3	DG Glut
HCP_9mo_3:GCCAATAGTTATCGAG	HCP_9mo_3	4857	2206	0.102944204241301	0.658842907144328	HCP	9mo	3	DG Glut
HCP_9mo_3:GCCAATAGTTCAAGCA	HCP_9mo_3	1053	746	0.284900284900285	0.56980056980057	HCP	9mo	3	Microglia NN
HCP_9mo_3:GCCAATTAGGGTCCAC	HCP_9mo_3	12100	3694	0.0330578512396694	0.330578512396694	HCP	9mo	3	CA3 Glut
HCP_9mo_3:GCCAATTAGTGGCGGA	HCP_9mo_3	6888	2670	0.101626016260163	0.667828106852497	HCP	9mo	3	CA1-ProS Glut
HCP_9mo_3:GCCACAATCAGTTCCC	HCP_9mo_3	9025	3020	0.0221606648199446	0.299168975069252	HCP	9mo	3	SUB-ProS Glut
HCP_9mo_3:GCCACAATCGTAATCA	HCP_9mo_3	15762	4289	0.0126887450831113	0.266463646745337	HCP	9mo	3	CA3 Glut
HCP_9mo_3:GCCACAATCGTCCTTA	HCP_9mo_3	6719	2565	0.0446495014139009	0.327429677035273	HCP	9mo	3	DG Glut
HCP_9mo_3:GCCACAATCGTTTCTG	HCP_9mo_3	5924	2488	0.0168804861580014	0.405131667792032	HCP	9mo	3	CA1-ProS Glut
HCP_9mo_3:GCCACACAGCAAGGGT	HCP_9mo_3	541	411	0.55452865064695	2.40295748613678	HCP	9mo	3	Oligo NN
HCP_9mo_3:GCCACACAGGTGTCCA	HCP_9mo_3	7834	2988	0.0510594842992086	0.382946132244064	HCP	9mo	3	CA1-ProS Glut
HCP_9mo_3:GCCACTAAGCATCCAG	HCP_9mo_3	18704	4415	0.0427715996578272	0.272668947818648	HCP	9mo	3	CA3 Glut
HCP_9mo_3:GCCACTAAGTTCCCAC	HCP_9mo_3	3337	1575	0.0299670362601139	0.449505543901708	HCP	9mo	3	DG Glut
HCP_9mo_3:GCCAGGAAGATAAAGC	HCP_9mo_3	3369	1763	0.178094390026714	1.00920154348471	HCP	9mo	3	L2/3 IT PPP Glut
HCP_9mo_3:GCCAGGAAGGTTAGCT	HCP_9mo_3	12211	4004	0.0409466874129883	0.442224224060274	HCP	9mo	3	CA1-ProS Glut
HCP_9mo_3:GCCAGGAAGTTACTTC	HCP_9mo_3	12820	3876	0.062402496099844	0.522620904836193	HCP	9mo	3	SUB-ProS Glut
HCP_9mo_3:GCCAGGTTCCATAAGC	HCP_9mo_3	1313	828	0.228484386900228	0.228484386900228	HCP	9mo	3	Astro-TE NN
HCP_9mo_3:GCCATTACAGGAATCG	HCP_9mo_3	462	325	0	0.865800865800866	HCP	9mo	3	Oligo NN
HCP_9mo_3:GCCATTACATCCTAGA	HCP_9mo_3	7593	2887	0.0395100750691426	0.408270775714474	HCP	9mo	3	SUB-ProS Glut
HCP_9mo_3:GCCCAAATCGCAAACT	HCP_9mo_3	12189	3746	0.024612355402412	0.352777094101239	HCP	9mo	3	CA1-ProS Glut
HCP_9mo_3:GCCCAAATCTTGTTCG	HCP_9mo_3	3848	1798	0.103950103950104	0.597713097713098	HCP	9mo	3	DG Glut
HCP_9mo_3:GCCCATAAGGCAACAA	HCP_9mo_3	8742	3135	0	0.400366048959048	HCP	9mo	3	CA1-ProS Glut
HCP_9mo_3:GCCCATAAGGCAAGTA	HCP_9mo_3	442	329	0.226244343891403	1.35746606334842	HCP	9mo	3	Oligo NN
HCP_9mo_3:GCCCATAAGTATTGGC	HCP_9mo_3	1755	1073	0.284900284900285	1.31054131054131	HCP	9mo	3	OPC NN
HCP_9mo_3:GCCCGTTGTAGGATTT	HCP_9mo_3	11414	3538	0.0788505344314	0.350446819695111	HCP	9mo	3	CA1-ProS Glut
HCP_9mo_3:GCCCGTTGTATTCGCT	HCP_9mo_3	4954	2192	0.141299959628583	0.60557125555107	HCP	9mo	3	L2/3 IT PPP Glut
HCP_9mo_3:GCCCGTTGTCCTTCTC	HCP_9mo_3	6250	2454	0	0.448	HCP	9mo	3	DG Glut
HCP_9mo_3:GCCCGTTGTCGACTAA	HCP_9mo_3	4789	2002	0.0208811860513677	0.229693046565045	HCP	9mo	3	DG Glut
HCP_9mo_3:GCCCGTTGTGTGAGAG	HCP_9mo_3	493	409	0.608519269776876	2.6369168356998	HCP	9mo	3	Microglia NN
HCP_9mo_3:GCCCGTTGTTCCGGGA	HCP_9mo_3	4379	2056	0.0685087919616351	0.456725279744234	HCP	9mo	3	CA1-ProS Glut
HCP_9mo_3:GCCCGTTGTTTGGGCG	HCP_9mo_3	493	399	0.405679513184584	0.608519269776876	HCP	9mo	3	BAM NN
HCP_9mo_3:GCCCTCATCCGTCCAT	HCP_9mo_3	15769	4441	0.0317077810894794	0.374151816855856	HCP	9mo	3	CA1-ProS Glut
HCP_9mo_3:GCCCTCATCCGTTAAA	HCP_9mo_3	1182	811	0.169204737732657	0.592216582064298	HCP	9mo	3	Microglia NN
HCP_9mo_3:GCCCTCATCGAGCAAA	HCP_9mo_3	10828	3658	0.0923531584780199	0.443295160694496	HCP	9mo	3	SUB-ProS Glut
HCP_9mo_3:GCCTAATAGCTTAGTA	HCP_9mo_3	782	501	0	0.51150895140665	HCP	9mo	3	Oligo NN
HCP_9mo_3:GCCTAATAGTTGGGCC	HCP_9mo_3	783	538	0.127713920817369	0.510855683269476	HCP	9mo	3	Oligo NN
HCP_9mo_3:GCCTACTTCCGGAACC	HCP_9mo_3	7635	2686	0.0785854616895874	0.445317616240995	HCP	9mo	3	Pvalb chandelier Gaba
HCP_9mo_3:GCCTATTGTACTTAGG	HCP_9mo_3	3578	1746	0.0838457238680827	0.503074343208496	HCP	9mo	3	Vip Gaba
HCP_9mo_3:GCCTATTGTCAACAAT	HCP_9mo_3	3672	1683	0.217864923747277	0.272331154684096	HCP	9mo	3	Vip Gaba
HCP_9mo_3:GCCTATTGTTGGCGTG	HCP_9mo_3	1423	934	0.28109627547435	0.491918482080112	HCP	9mo	3	OPC NN
HCP_9mo_3:GCCTCAAAGCTATTGA	HCP_9mo_3	7986	2957	0.0751314800901578	0.713749060856499	HCP	9mo	3	L2/3 IT PPP Glut
HCP_9mo_3:GCCTCAAAGGCCTGGT	HCP_9mo_3	7954	3060	0.0754337440281619	0.603469952225295	HCP	9mo	3	CA1-ProS Glut
HCP_9mo_3:GCCTCAAAGGTGTTAC	HCP_9mo_3	6318	2519	0.0316555872111428	0.221589110477999	HCP	9mo	3	DG Glut
HCP_9mo_3:GCCTCCATCATGGCCA	HCP_9mo_3	2384	1330	0	0.37751677852349	HCP	9mo	3	Astro-TE NN
HCP_9mo_3:GCCTCCATCCATCAGG	HCP_9mo_3	1035	647	0.193236714975845	1.06280193236715	HCP	9mo	3	Oligo NN
HCP_9mo_3:GCCTCCATCGAGGAAC	HCP_9mo_3	4255	2004	0.0470035252643948	0.305522914218566	HCP	9mo	3	CT SUB Glut
HCP_9mo_3:GCCTCCATCGGCCAGT	HCP_9mo_3	779	519	0.385109114249037	0.641848523748395	HCP	9mo	3	Oligo NN
HCP_9mo_3:GCCTCCATCGGTTCCT	HCP_9mo_3	5007	2195	0.0798881565807869	0.459356900339525	HCP	9mo	3	L2/3 IT PPP Glut
HCP_9mo_3:GCCTCGACAACACTTG	HCP_9mo_3	26200	5587	0.114503816793893	0.446564885496183	HCP	9mo	3	CA3 Glut
HCP_9mo_3:GCCTCGACAACTGGCT	HCP_9mo_3	2930	1520	0.0341296928327645	0.648464163822526	HCP	9mo	3	DG Glut
HCP_9mo_3:GCCTCGACAAGCTTAT	HCP_9mo_3	18131	4462	0.0717004026253378	0.303347857261045	HCP	9mo	3	SUB-ProS Glut
HCP_9mo_3:GCCTCGACAATATAGG	HCP_9mo_3	5115	2064	0.0391006842619746	0.254154447702835	HCP	9mo	3	DG Glut
HCP_9mo_3:GCCTCGACATCCATCT	HCP_9mo_3	18294	4444	0.032797638570023	0.317043839510222	HCP	9mo	3	CA3 Glut
HCP_9mo_3:GCCTGACAGGAAACTG	HCP_9mo_3	606	443	0.66006600660066	2.64026402640264	HCP	9mo	3	Oligo NN
HCP_9mo_3:GCCTGACAGGAATAAC	HCP_9mo_3	2779	1513	0	0.719683339330695	HCP	9mo	3	DG Glut
HCP_9mo_3:GCCTGACAGTTCCTCA	HCP_9mo_3	11116	3664	0.143936667866139	0.557754587981288	HCP	9mo	3	SUB-ProS Glut
HCP_9mo_3:GCCTGACAGTTGGATC	HCP_9mo_3	434	322	1.15207373271889	1.84331797235023	HCP	9mo	3	Oligo NN
HCP_9mo_3:GCCTGAGGTAGGTTGC	HCP_9mo_3	651	463	0	0.153609831029186	HCP	9mo	3	Oligo NN
HCP_9mo_3:GCCTGAGGTTAGCCAA	HCP_9mo_3	2652	1330	0.0377073906485671	0.414781297134238	HCP	9mo	3	DG Glut
HCP_9mo_3:GCCTGAGGTTCGGTAA	HCP_9mo_3	3716	1952	0.0538213132400431	0.645855758880517	HCP	9mo	3	CA1-ProS Glut
HCP_9mo_3:GCCTGAGGTTTGGCGG	HCP_9mo_3	412	356	0.242718446601942	0.970873786407767	HCP	9mo	3	Microglia NN
HCP_9mo_3:GCCTGCTGTCACCAAA	HCP_9mo_3	4330	1922	0.069284064665127	0.808314087759815	HCP	9mo	3	Lamp5 Lhx6 Gaba
HCP_9mo_3:GCCTGCTGTCCGCTGT	HCP_9mo_3	10540	3555	0.047438330170778	0.341555977229602	HCP	9mo	3	CA1-ProS Glut
HCP_9mo_3:GCCTGCTGTGCAATGC	HCP_9mo_3	6973	2787	0.157751326545246	0.473253979635738	HCP	9mo	3	NP SUB Glut
HCP_9mo_3:GCCTGCTGTGGACCTG	HCP_9mo_3	8210	2878	0.0365408038976857	0.2557856272838	HCP	9mo	3	DG Glut
HCP_9mo_3:GCCTGCTGTGTCACGG	HCP_9mo_3	948	568	0	0.527426160337553	HCP	9mo	3	Oligo NN
HCP_9mo_3:GCCTGCTGTTTGGGTA	HCP_9mo_3	3970	1862	0.0755667506297229	0.604534005037783	HCP	9mo	3	DG Glut
HCP_9mo_3:GCCTGTGCAAGGGTTG	HCP_9mo_3	452	325	0.442477876106195	1.54867256637168	HCP	9mo	3	Oligo NN
HCP_9mo_3:GCCTGTGCAGAATGAC	HCP_9mo_3	12001	3683	0.0583284726272811	0.474960419965003	HCP	9mo	3	CA3 Glut
HCP_9mo_3:GCCTGTGCAGCTTAAT	HCP_9mo_3	4851	2071	0.0824572253143682	0.412286126571841	HCP	9mo	3	DG Glut
HCP_9mo_3:GCCTGTGCATAAACCT	HCP_9mo_3	5488	2322	0.05466472303207	0.674198250728863	HCP	9mo	3	DG Glut
HCP_9mo_3:GCCTGTGCATCGCTTT	HCP_9mo_3	6051	2350	0.0495785820525533	0.512312014543051	HCP	9mo	3	Lamp5 Lhx6 Gaba
HCP_9mo_3:GCCTTAACAAGTTATC	HCP_9mo_3	1282	758	0.234009360374415	0.46801872074883	HCP	9mo	3	Oligo NN
HCP_9mo_3:GCCTTAACACAGAAAC	HCP_9mo_3	6222	2451	0.112504018000643	0.273224043715847	HCP	9mo	3	DG Glut
HCP_9mo_3:GCCTTAACAGTAAGTA	HCP_9mo_3	7539	2881	0.132643586682584	0.636689216076403	HCP	9mo	3	CA1-ProS Glut
HCP_9mo_3:GCCTTAACATGTCGCG	HCP_9mo_3	4569	2088	0.0875465090829503	0.393959290873276	HCP	9mo	3	CA3 Glut
HCP_9mo_3:GCCTTACTCACTAAGC	HCP_9mo_3	13379	3723	0.0448464010763136	0.194334404664026	HCP	9mo	3	CA3 Glut
HCP_9mo_3:GCCTTACTCACTAATG	HCP_9mo_3	7945	2631	0.0251730648206419	0.276903713027061	HCP	9mo	3	DG Glut
HCP_9mo_3:GCCTTACTCATCCTGC	HCP_9mo_3	2383	1229	0.29374737725556	0.755350398657155	HCP	9mo	3	HPF CR Glut
HCP_9mo_3:GCCTTACTCATGGTGT	HCP_9mo_3	18935	4467	0.0211249009770267	0.232373910747293	HCP	9mo	3	CA3 Glut
HCP_9mo_3:GCCTTACTCCATTACT	HCP_9mo_3	18211	4228	0.0219647465817363	0.225138652462797	HCP	9mo	3	CA3 Glut
HCP_9mo_3:GCCTTACTCCTCAGCT	HCP_9mo_3	9756	3036	0	0.420254202542025	HCP	9mo	3	DG Glut
HCP_9mo_3:GCCTTACTCGACAAAG	HCP_9mo_3	688	500	0.436046511627907	2.90697674418605	HCP	9mo	3	Oligo NN
HCP_9mo_3:GCCTTACTCGGTTCCT	HCP_9mo_3	7009	2590	0.0713368526180625	0.299614780995862	HCP	9mo	3	DG Glut
HCP_9mo_3:GCCTTAGAGCAAGACA	HCP_9mo_3	2453	1445	0.0815328169588259	0.69302894415002	HCP	9mo	3	DG Glut
HCP_9mo_3:GCCTTAGAGCAGGTTT	HCP_9mo_3	7247	3027	0.0827928798123361	0.344970332551401	HCP	9mo	3	SUB-ProS Glut
HCP_9mo_3:GCCTTAGAGCCTAACG	HCP_9mo_3	557	407	0.359066427289048	1.07719928186715	HCP	9mo	3	Oligo NN
HCP_9mo_3:GCCTTAGAGGTTACGT	HCP_9mo_3	4802	2132	0.041649312786339	0.333194502290712	HCP	9mo	3	DG Glut
HCP_9mo_3:GCCTTGCGTAGGATTT	HCP_9mo_3	4845	2020	0.0619195046439629	0.495356037151703	HCP	9mo	3	DG Glut
HCP_9mo_3:GCCTTGCGTCACCAAA	HCP_9mo_3	3428	1714	0.029171528588098	0.408401400233372	HCP	9mo	3	DG Glut
HCP_9mo_3:GCCTTGCGTCACCTAT	HCP_9mo_3	7303	2577	0.0821580172531836	0.260167054635081	HCP	9mo	3	CA1-ProS Glut
HCP_9mo_3:GCCTTGCGTCATGAGC	HCP_9mo_3	2021	1232	0.0989609104403761	1.13805047006432	HCP	9mo	3	DG Glut
HCP_9mo_3:GCCTTGCGTCGCGCAA	HCP_9mo_3	3805	1853	0.131406044678055	0.525624178712221	HCP	9mo	3	DG Glut
HCP_9mo_3:GCCTTGCGTGGAGCAA	HCP_9mo_3	8555	3122	0.0818234950321449	0.444184687317358	HCP	9mo	3	CA1-ProS Glut
HCP_9mo_3:GCCTTTATCATGAGCT	HCP_9mo_3	1513	948	0.396563119629874	2.3132848645076	HCP	9mo	3	L2/3 IT PPP Glut
HCP_9mo_3:GCCTTTATCGGTTACG	HCP_9mo_3	12027	2932	0.0332585017044982	0.299326515340484	HCP	9mo	3	SUB-ProS Glut
HCP_9mo_3:GCCTTTATCTTTGAGA	HCP_9mo_3	5907	2495	0.169290672083968	0.524801083460301	HCP	9mo	3	DG Glut
HCP_9mo_3:GCCTTTGGTAGTCAAT	HCP_9mo_3	6692	2646	0.0747160789001793	0.358637178720861	HCP	9mo	3	SUB-ProS Glut
HCP_9mo_3:GCCTTTGGTATACTGG	HCP_9mo_3	8033	3098	0.0497945972861945	0.622432466077431	HCP	9mo	3	CA1-ProS Glut
HCP_9mo_3:GCCTTTGGTGATCAGC	HCP_9mo_3	10645	3323	0.0939408172851104	0.263034288398309	HCP	9mo	3	SUB-ProS Glut
HCP_9mo_3:GCCTTTGGTGTTTGTC	HCP_9mo_3	18036	4461	0.0388112663561765	0.293856730982479	HCP	9mo	3	CA3 Glut
HCP_9mo_3:GCCTTTGGTTGAAGCC	HCP_9mo_3	12293	3814	0.0813471081103067	0.536890913528024	HCP	9mo	3	SUB-ProS Glut
HCP_9mo_3:GCGAAGCCACAACCTA	HCP_9mo_3	11790	3685	0.0169635284139101	0.449533502968617	HCP	9mo	3	SUB-ProS Glut
HCP_9mo_3:GCGAAGTAGCTCATAA	HCP_9mo_3	9895	3559	0.0707427993936331	0.44466902475998	HCP	9mo	3	CA1-ProS Glut
HCP_9mo_3:GCGAAGTAGGGCCATC	HCP_9mo_3	4257	1941	0.0939628846605591	0.563777307963354	HCP	9mo	3	DG Glut
HCP_9mo_3:GCGAAGTAGTCAATCA	HCP_9mo_3	6850	2801	0.0437956204379562	0.437956204379562	HCP	9mo	3	SUB-ProS Glut
HCP_9mo_3:GCGAAGTAGTTAGTGC	HCP_9mo_3	3077	1576	0.032499187520312	1.0724731881703	HCP	9mo	3	DG Glut
HCP_9mo_3:GCGAAGTAGTTATCTC	HCP_9mo_3	6063	2645	0.016493485073396	0.610258947715652	HCP	9mo	3	CA1-ProS Glut
HCP_9mo_3:GCGAGTGAGATAACCC	HCP_9mo_3	2727	1471	0.0733406674000733	0.513384671800513	HCP	9mo	3	DG Glut
HCP_9mo_3:GCGAGTGAGCCTTAAA	HCP_9mo_3	631	473	0.63391442155309	3.16957210776545	HCP	9mo	3	Oligo NN
HCP_9mo_3:GCGATATTCAGGTTTA	HCP_9mo_3	13642	3884	0.0513121243219469	0.329863656355373	HCP	9mo	3	CA3 Glut
HCP_9mo_3:GCGATATTCCTCAGTC	HCP_9mo_3	7342	2484	0.0136202669572324	0.23154453827295	HCP	9mo	3	DG Glut
HCP_9mo_3:GCGATATTCCTCCATA	HCP_9mo_3	1630	907	0.184049079754601	0.552147239263804	HCP	9mo	3	DG Glut
HCP_9mo_3:GCGATATTCGATATTG	HCP_9mo_3	1043	752	0.0958772770853308	0.767018216682646	HCP	9mo	3	Microglia NN
HCP_9mo_3:GCGATATTCGGTTACG	HCP_9mo_3	4281	2032	0.210231254379818	0.560616678346181	HCP	9mo	3	DG Glut
HCP_9mo_3:GCGATATTCTGCAAAC	HCP_9mo_3	2190	1132	0.045662100456621	0.365296803652968	HCP	9mo	3	Oligo NN
HCP_9mo_3:GCGATTAGTAATAGCT	HCP_9mo_3	655	492	0	0.916030534351145	HCP	9mo	3	Microglia NN
HCP_9mo_3:GCGATTAGTTTGTTGC	HCP_9mo_3	1059	675	0	0.377714825306893	HCP	9mo	3	Oligo NN
HCP_9mo_3:GCGATTTAGCGCAATT	HCP_9mo_3	447	334	0.223713646532438	0.894854586129754	HCP	9mo	3	Oligo NN
HCP_9mo_3:GCGATTTAGTAGCGCC	HCP_9mo_3	839	600	0.238379022646007	5.48271752085816	HCP	9mo	3	Oligo NN
HCP_9mo_3:GCGCAAACAATTATGC	HCP_9mo_3	7964	2930	0.0125565042692115	0.288799598191863	HCP	9mo	3	CA3 Glut
HCP_9mo_3:GCGCAAACAGGAATCG	HCP_9mo_3	12049	3566	0.0746949954353058	0.373474977176529	HCP	9mo	3	CA3 Glut
HCP_9mo_3:GCGCAAACAGTTTACG	HCP_9mo_3	663	509	0.301659125188537	1.50829562594268	HCP	9mo	3	Microglia NN
HCP_9mo_3:GCGCAAACATACTCCT	HCP_9mo_3	793	521	0.126103404791929	1.63934426229508	HCP	9mo	3	Oligo NN
HCP_9mo_3:GCGCAATGTATACTGG	HCP_9mo_3	4334	1981	0.0230733733271804	0.438394093216428	HCP	9mo	3	DG Glut
HCP_9mo_3:GCGCAATGTCAATACG	HCP_9mo_3	5829	2519	0.0857780065191285	0.617601646937725	HCP	9mo	3	CA1-ProS Glut
HCP_9mo_3:GCGCAATGTGTAATAC	HCP_9mo_3	2359	1372	0.254345061466723	0.551080966511234	HCP	9mo	3	OPC NN
HCP_9mo_3:GCGCCTTGTCTATCGT	HCP_9mo_3	6140	2628	0.11400651465798	0.977198697068404	HCP	9mo	3	CA1-ProS Glut
HCP_9mo_3:GCGCCTTGTTGAGGTC	HCP_9mo_3	644	459	0	0.77639751552795	HCP	9mo	3	Oligo NN
HCP_9mo_3:GCGCGATTCACCTGCT	HCP_9mo_3	498	360	0.401606425702811	0.602409638554217	HCP	9mo	3	Oligo NN
HCP_9mo_3:GCGCGATTCCTCCATA	HCP_9mo_3	5221	2323	0.0957670944263551	0.55544914767286	HCP	9mo	3	L2/3 IT PPP Glut
HCP_9mo_3:GCGCGATTCGATTCTT	HCP_9mo_3	768	535	0.130208333333333	1.43229166666667	HCP	9mo	3	Oligo NN
HCP_9mo_3:GCGCGATTCGGCCATA	HCP_9mo_3	6707	2800	0.328015506187565	1.25242284180707	HCP	9mo	3	Lamp5 Lhx6 Gaba
HCP_9mo_3:GCGCGATTCGGTCAGC	HCP_9mo_3	10639	3374	0.0281981389228311	0.281981389228311	HCP	9mo	3	SUB-ProS Glut
HCP_9mo_3:GCGCGATTCTCACTCA	HCP_9mo_3	579	409	0	0.863557858376511	HCP	9mo	3	Oligo NN
HCP_9mo_3:GCGCGATTCTGCAAGT	HCP_9mo_3	6043	2336	0.0165480721495946	0.231673010094324	HCP	9mo	3	DG Glut
HCP_9mo_3:GCGCTAGGTAAGCACC	HCP_9mo_3	535	394	0.186915887850467	0.934579439252336	HCP	9mo	3	Oligo NN
HCP_9mo_3:GCGCTAGGTAAGGTCC	HCP_9mo_3	2802	1434	0.107066381156317	0.678087080656674	HCP	9mo	3	DG Glut
HCP_9mo_3:GCGCTAGGTTAGTACG	HCP_9mo_3	677	551	0.295420974889217	2.21565731166913	HCP	9mo	3	Microglia NN
HCP_9mo_3:GCGCTTAAGCAGGCCT	HCP_9mo_3	7898	3160	0.0633071663712332	0.354520131678906	HCP	9mo	3	CA1-ProS Glut
HCP_9mo_3:GCGCTTAAGGCCATCA	HCP_9mo_3	526	430	0	2.09125475285171	HCP	9mo	3	Microglia NN
HCP_9mo_3:GCGCTTAAGGCTAGAA	HCP_9mo_3	7951	3049	0.0754622060118224	0.440196201735631	HCP	9mo	3	DG Glut
HCP_9mo_3:GCGCTTAAGTCAGGCC	HCP_9mo_3	5467	2312	0.0548747027620267	0.512163892445583	HCP	9mo	3	CA3 Glut
HCP_9mo_3:GCGCTTGCAAACCTAT	HCP_9mo_3	671	462	0.14903129657228	1.34128166915052	HCP	9mo	3	Oligo NN
HCP_9mo_3:GCGCTTGCAACCCTCC	HCP_9mo_3	4442	1929	0.045024763619991	0.472760018009905	HCP	9mo	3	DG Glut
HCP_9mo_3:GCGCTTGCAATCCCTT	HCP_9mo_3	6799	2825	0.102956317105457	0.367701132519488	HCP	9mo	3	SUB-ProS Glut
HCP_9mo_3:GCGCTTGCATAAGTCT	HCP_9mo_3	729	504	0.411522633744856	0.411522633744856	HCP	9mo	3	Oligo NN
HCP_9mo_3:GCGGAACCAGAGAGCC	HCP_9mo_3	3795	1931	0.0527009222661397	0.527009222661397	HCP	9mo	3	NP SUB Glut
HCP_9mo_3:GCGGAACCAGGAAGCC	HCP_9mo_3	553	396	0.361663652802893	1.26582278481013	HCP	9mo	3	Oligo NN
HCP_9mo_3:GCGGATACAGCAGGTA	HCP_9mo_3	7083	2859	0.0705915572497529	0.550614146548073	HCP	9mo	3	CA1-ProS Glut
HCP_9mo_3:GCGGGTTTCATAGCCG	HCP_9mo_3	1686	1078	0.177935943060498	1.30486358244365	HCP	9mo	3	OPC NN
HCP_9mo_3:GCGGGTTTCATTGCGG	HCP_9mo_3	2341	1391	0.0854335753951303	1.58052114480991	HCP	9mo	3	Lamp5 Lhx6 Gaba
HCP_9mo_3:GCGGGTTTCCCTGGTT	HCP_9mo_3	606	471	0.66006600660066	1.98019801980198	HCP	9mo	3	Oligo NN
HCP_9mo_3:GCGGGTTTCGCTAGAT	HCP_9mo_3	4612	1986	0.0433651344319167	0.238508239375542	HCP	9mo	3	L2/3 IT PPP Glut
HCP_9mo_3:GCGGGTTTCGTCCTTA	HCP_9mo_3	562	423	0	1.95729537366548	HCP	9mo	3	Oligo NN
HCP_9mo_3:GCGGGTTTCTAAGTCA	HCP_9mo_3	660	508	0.909090909090909	3.93939393939394	HCP	9mo	3	Oligo NN
HCP_9mo_3:GCGGTTATCAAAGGCA	HCP_9mo_3	3416	1706	0.146370023419204	0.263466042154567	HCP	9mo	3	DG Glut
HCP_9mo_3:GCGGTTATCCATAAGC	HCP_9mo_3	5038	2093	0.0595474394601032	0.496228662167527	HCP	9mo	3	DG Glut
HCP_9mo_3:GCGGTTATCGCTAGAT	HCP_9mo_3	5929	2439	0.101197503794906	0.522853769607016	HCP	9mo	3	CA3 Glut
HCP_9mo_3:GCGGTTATCTGCAAGT	HCP_9mo_3	733	473	0.136425648021828	0.682128240109141	HCP	9mo	3	Oligo NN
HCP_9mo_3:GCGGTTGGTAACCACA	HCP_9mo_3	519	403	0.770712909441233	0.385356454720617	HCP	9mo	3	Oligo NN
HCP_9mo_3:GCGGTTGGTAGCCATA	HCP_9mo_3	572	402	0.174825174825175	0.34965034965035	HCP	9mo	3	Oligo NN
HCP_9mo_3:GCGGTTGGTCCCGAAG	HCP_9mo_3	3226	1692	0.0619962802231866	0.588964662120273	HCP	9mo	3	DG Glut
HCP_9mo_3:GCGGTTGGTGTTAAAC	HCP_9mo_3	569	431	0.175746924428822	0.175746924428822	HCP	9mo	3	Oligo NN
HCP_9mo_3:GCGGTTGGTTAGGACC	HCP_9mo_3	530	431	0.943396226415094	1.32075471698113	HCP	9mo	3	Microglia NN
HCP_9mo_3:GCGGTTGGTTTACGTC	HCP_9mo_3	2010	1152	0.0497512437810945	0.54726368159204	HCP	9mo	3	Oligo NN
HCP_9mo_3:GCGGTTGGTTTGGGCG	HCP_9mo_3	1735	1109	0.0576368876080692	1.15273775216138	HCP	9mo	3	NP PPP Glut
HCP_9mo_3:GCGTAACGTAAGGTCC	HCP_9mo_3	6036	2622	0.115970841616965	0.646123260437376	HCP	9mo	3	CA1-ProS Glut
HCP_9mo_3:GCGTAACGTAATCGCA	HCP_9mo_3	4339	1974	0.138280709840977	0.253514634708458	HCP	9mo	3	DG Glut
HCP_9mo_3:GCGTAACGTGCGCAAT	HCP_9mo_3	454	329	0	0.66079295154185	HCP	9mo	3	Oligo NN
HCP_9mo_3:GCGTAACGTGCTTACT	HCP_9mo_3	3736	1834	0.0267665952890792	0.321199143468951	HCP	9mo	3	DG Glut
HCP_9mo_3:GCGTAACGTTAATGCG	HCP_9mo_3	9175	3103	0.0544959128065395	0.272479564032698	HCP	9mo	3	SUB-ProS Glut
HCP_9mo_3:GCGTAACGTTCTTTAG	HCP_9mo_3	13923	3846	0.035911800617683	0.294476765065	HCP	9mo	3	CA3 Glut
HCP_9mo_3:GCGTGCTAGCAACAAG	HCP_9mo_3	5601	2454	0.0178539546509552	0.48205677557579	HCP	9mo	3	CA3 Glut
HCP_9mo_3:GCGTGCTAGCATGCAT	HCP_9mo_3	12341	3732	0.0567214974475326	0.542905761283526	HCP	9mo	3	CA3 Glut
HCP_9mo_3:GCGTGCTAGGGTCCAC	HCP_9mo_3	433	347	0.46189376443418	4.15704387990762	HCP	9mo	3	Oligo NN
HCP_9mo_3:GCGTGCTAGGTGCTGC	HCP_9mo_3	3208	1546	0.0311720698254364	0.685785536159601	HCP	9mo	3	L2 IT PPP-APr Glut
HCP_9mo_3:GCGTGCTAGGTTAGCT	HCP_9mo_3	5686	2469	0.211044671122054	0.369328174463595	HCP	9mo	3	CA3 Glut
HCP_9mo_3:GCGTTTCTCAGCACGC	HCP_9mo_3	4004	1922	0.374625374625375	0.574425574425574	HCP	9mo	3	DG Glut
HCP_9mo_3:GCGTTTCTCCATAAGC	HCP_9mo_3	2240	1239	0.446428571428571	0.982142857142857	HCP	9mo	3	DG Glut
HCP_9mo_3:GCGTTTCTCTGCAAGT	HCP_9mo_3	5063	2335	0.0790045427612088	0.80979656330239	HCP	9mo	3	CA3 Glut
HCP_9mo_3:GCTAACAGTAAAGCGG	HCP_9mo_3	342	271	0	0.584795321637427	HCP	9mo	3	Oligo NN
HCP_9mo_3:GCTAACAGTCCCGGAA	HCP_9mo_3	4742	2098	0.126528890763391	0.927878532264867	HCP	9mo	3	Lamp5 Gaba
HCP_9mo_3:GCTAACAGTCCTAGTT	HCP_9mo_3	23257	5280	0.0171991228447349	0.262286623382208	HCP	9mo	3	CA3 Glut
HCP_9mo_3:GCTAACCCACTCGCTC	HCP_9mo_3	15638	4020	0.0127893592531014	0.223813786929275	HCP	9mo	3	CA3 Glut
HCP_9mo_3:GCTAACCCAGGCTAGA	HCP_9mo_3	7835	2987	0.178685386088066	0.497766432673899	HCP	9mo	3	CA1-ProS Glut
HCP_9mo_3:GCTAACCCAGTTTGGC	HCP_9mo_3	14853	4145	0.0673264660337979	0.215444691308153	HCP	9mo	3	CA3 Glut
HCP_9mo_3:GCTAACCCATAGTCAT	HCP_9mo_3	8969	3053	0.066897089976586	0.602073809789274	HCP	9mo	3	SUB-ProS Glut
HCP_9mo_3:GCTAACCCATATAACC	HCP_9mo_3	5658	2393	0.0530222693531283	0.512548603746907	HCP	9mo	3	CT SUB Glut
HCP_9mo_3:GCTAACCCATATTGAC	HCP_9mo_3	681	445	0.881057268722467	1.76211453744493	HCP	9mo	3	Oligo NN
HCP_9mo_3:GCTAACCCATCCCGCT	HCP_9mo_3	881	534	0	1.36208853575482	HCP	9mo	3	Oligo NN
HCP_9mo_3:GCTAACCCATGAGCAG	HCP_9mo_3	4212	1996	0.0712250712250712	0.522317188983856	HCP	9mo	3	DG Glut
HCP_9mo_3:GCTAAGAAGCTGTAAC	HCP_9mo_3	7934	2669	0.0756238971514999	0.378119485757499	HCP	9mo	3	SUB-ProS Glut
HCP_9mo_3:GCTAAGAAGTAGAGGC	HCP_9mo_3	3194	1711	0.250469630557295	1.22103944896681	HCP	9mo	3	L2 IT PPP-APr Glut
HCP_9mo_3:GCTAAGCGTAATTAGC	HCP_9mo_3	5767	2432	0.0693601525923357	0.346800762961679	HCP	9mo	3	DG Glut
HCP_9mo_3:GCTAAGCGTAGCCTCC	HCP_9mo_3	4501	2094	0.0444345700955343	0.399911130859809	HCP	9mo	3	DG Glut
HCP_9mo_3:GCTAAGCGTGATGATT	HCP_9mo_3	3265	1638	0.122511485451761	0.888208269525268	HCP	9mo	3	L2 IT PPP-APr Glut
HCP_9mo_3:GCTAAGCGTGCTCCAC	HCP_9mo_3	475	346	0.210526315789474	0.631578947368421	HCP	9mo	3	Oligo NN
HCP_9mo_3:GCTAAGCGTTTAGCGA	HCP_9mo_3	9644	3383	0.062214848610535	0.476980506014102	HCP	9mo	3	CA1-ProS Glut
HCP_9mo_3:GCTAAGTTCATTACTC	HCP_9mo_3	7075	2579	0.0141342756183746	0.183745583038869	HCP	9mo	3	DG Glut
HCP_9mo_3:GCTAAGTTCCCGTTGT	HCP_9mo_3	5282	2247	0.0189322226429383	0.454373343430519	HCP	9mo	3	DG Glut
HCP_9mo_3:GCTAATATCGCATTAA	HCP_9mo_3	16910	4078	0.0118273211117682	0.266114725014784	HCP	9mo	3	SUB-ProS Glut
HCP_9mo_3:GCTAATATCGTCAAGT	HCP_9mo_3	13411	3697	0.0372828275296399	0.313175751248975	HCP	9mo	3	CA3 Glut
HCP_9mo_3:GCTAGCCAGGTACCGC	HCP_9mo_3	5132	2247	0.0389711613406079	0.506625097427903	HCP	9mo	3	L2/3 IT PPP Glut
HCP_9mo_3:GCTAGCCAGTAACTCA	HCP_9mo_3	8464	2918	0.0354442344045369	0.330812854442344	HCP	9mo	3	DG Glut
HCP_9mo_3:GCTAGCCAGTCAATCA	HCP_9mo_3	5699	2565	0.175469380593087	1.45639585892262	HCP	9mo	3	SUB-ProS Glut
HCP_9mo_3:GCTAGCCAGTCGCTAG	HCP_9mo_3	4814	2000	0.0830909846281678	0.519318653926049	HCP	9mo	3	DG Glut
HCP_9mo_3:GCTAGCCAGTGAAGTG	HCP_9mo_3	458	378	0.873362445414847	1.31004366812227	HCP	9mo	3	Microglia NN
HCP_9mo_3:GCTAGCCAGTGTGATC	HCP_9mo_3	3771	1818	0.106072659771944	0.583399628745691	HCP	9mo	3	DG Glut
HCP_9mo_3:GCTAGCGGTAATTAGC	HCP_9mo_3	4254	2080	0.117536436295252	0.282087447108604	HCP	9mo	3	L2 IT PPP-APr Glut
HCP_9mo_3:GCTAGCGGTGCTCCGT	HCP_9mo_3	3792	1787	0.0263713080168776	0.527426160337553	HCP	9mo	3	DG Glut
HCP_9mo_3:GCTAGCGGTTGTTGGA	HCP_9mo_3	3209	1564	0.0311623558741041	0.342785914615145	HCP	9mo	3	CA1-ProS Glut
HCP_9mo_3:GCTAGCTCAAATGCCC	HCP_9mo_3	1080	679	0.277777777777778	1.57407407407407	HCP	9mo	3	Oligo NN
HCP_9mo_3:GCTAGTGTCAGCTAAC	HCP_9mo_3	1473	951	0.203665987780041	1.28988458927359	HCP	9mo	3	Astro-TE NN
HCP_9mo_3:GCTAGTGTCTTAGTCT	HCP_9mo_3	540	402	0.185185185185185	0.37037037037037	HCP	9mo	3	Oligo NN
HCP_9mo_3:GCTAGTGTCTTGTTCG	HCP_9mo_3	8091	2796	0.0741564701520208	0.210109998764059	HCP	9mo	3	CA1-ProS Glut
HCP_9mo_3:GCTATAGGTAGGTTTG	HCP_9mo_3	8427	3064	0.0593330960009493	0.320398718405126	HCP	9mo	3	CA1-ProS Glut
HCP_9mo_3:GCTATAGGTCATGCCC	HCP_9mo_3	8142	2986	0.0122819945959224	0.307049864898059	HCP	9mo	3	CA3 Glut
HCP_9mo_3:GCTATCCTCAGCATTA	HCP_9mo_3	7257	2698	0	0.482292958522806	HCP	9mo	3	DG Glut
HCP_9mo_3:GCTATCCTCCTAGTCC	HCP_9mo_3	8202	2927	0.0243842965130456	0.268227261643502	HCP	9mo	3	DG Glut
HCP_9mo_3:GCTATTGCAATTATGC	HCP_9mo_3	2341	1217	0.0854335753951303	0.341734301580521	HCP	9mo	3	CA1-ProS Glut
HCP_9mo_3:GCTATTGCACGAATCC	HCP_9mo_3	6316	2536	0.0633312222925903	0.538315389487017	HCP	9mo	3	Sst Gaba
HCP_9mo_3:GCTATTGCAGGAATCG	HCP_9mo_3	5273	2251	0.0379290726341741	0.51204248056135	HCP	9mo	3	DG Glut
HCP_9mo_3:GCTCAACCAAGTGTCC	HCP_9mo_3	14113	3775	0.141713313965847	0.262169630836817	HCP	9mo	3	DG Glut
HCP_9mo_3:GCTCAACCACCTACTT	HCP_9mo_3	1120	713	0.0892857142857143	0.535714285714286	HCP	9mo	3	Oligo NN
HCP_9mo_3:GCTCAACCAGGATGGC	HCP_9mo_3	4261	2001	0.0938746773057968	1.03262145036376	HCP	9mo	3	L2 IT PPP-APr Glut
HCP_9mo_3:GCTCAACCATTGTGCA	HCP_9mo_3	10751	3426	0.0279043809878151	0.455771556134313	HCP	9mo	3	CA3 Glut
HCP_9mo_3:GCTCACAAGCTGTCAG	HCP_9mo_3	837	576	0.1194743130227	0.597371565113501	HCP	9mo	3	Oligo NN
HCP_9mo_3:GCTCACAAGGCTATGT	HCP_9mo_3	3659	1637	0.109319486198415	0.519267559442471	HCP	9mo	3	NP PPP Glut
HCP_9mo_3:GCTCATTGTAGGATTT	HCP_9mo_3	1040	665	0	0.769230769230769	HCP	9mo	3	Oligo NN
HCP_9mo_3:GCTCATTGTCATTAGG	HCP_9mo_3	16198	4203	0.0246944067168786	0.345721694036301	HCP	9mo	3	CA1-ProS Glut
HCP_9mo_3:GCTCATTGTCTAACAG	HCP_9mo_3	702	482	0.142450142450142	0.997150997150997	HCP	9mo	3	Oligo NN
HCP_9mo_3:GCTCCTTAGGCCTGGT	HCP_9mo_3	902	597	0.221729490022173	0.443458980044346	HCP	9mo	3	Oligo NN
HCP_9mo_3:GCTCCTTAGTCATGCG	HCP_9mo_3	884	590	0.226244343891403	0.565610859728507	HCP	9mo	3	Oligo NN
HCP_9mo_3:GCTCGATCAACCCTAA	HCP_9mo_3	9958	3343	0.110463948584053	0.371560554328178	HCP	9mo	3	CA1-ProS Glut
HCP_9mo_3:GCTCGATCAGCACCAT	HCP_9mo_3	827	568	0.241837968561064	3.0229746070133	HCP	9mo	3	Oligo NN
HCP_9mo_3:GCTCGATCATTGTGCA	HCP_9mo_3	5011	2154	0.039912193175015	0.259429255637597	HCP	9mo	3	DG Glut
HCP_9mo_3:GCTCTGGCACTAAATC	HCP_9mo_3	1554	906	0.0643500643500644	0.643500643500644	HCP	9mo	3	Oligo NN
HCP_9mo_3:GCTCTGGCAGGCTGTT	HCP_9mo_3	6347	2481	0.0630219001102883	0.37813140066173	HCP	9mo	3	Sst Gaba
HCP_9mo_3:GCTCTGGCATACCCGG	HCP_9mo_3	4309	1943	0.0928289626363425	0.603388257136226	HCP	9mo	3	DG Glut
HCP_9mo_3:GCTCTGTTCCCTCAGT	HCP_9mo_3	755	511	0.132450331125828	0.662251655629139	HCP	9mo	3	Oligo NN
HCP_9mo_3:GCTCTGTTCCTAATGA	HCP_9mo_3	1034	644	0.0967117988394584	0.580270793036751	HCP	9mo	3	Oligo NN
HCP_9mo_3:GCTCTGTTCTCTAGCC	HCP_9mo_3	964	724	0.103734439834025	0.4149377593361	HCP	9mo	3	Microglia NN
HCP_9mo_3:GCTCTGTTCTTAATGG	HCP_9mo_3	8596	3292	0.116333178222429	0.616565844578874	HCP	9mo	3	CA1-ProS Glut
HCP_9mo_3:GCTGACATCAATACGC	HCP_9mo_3	4638	2014	0.043122035360069	0.301854247520483	HCP	9mo	3	DG Glut
HCP_9mo_3:GCTGACATCTCACTAT	HCP_9mo_3	5745	2448	0.139251523063533	0.557006092254134	HCP	9mo	3	NP SUB Glut
HCP_9mo_3:GCTGACATCTCACTCA	HCP_9mo_3	5897	2389	0.0169577751399016	0.678311005596066	HCP	9mo	3	DG Glut
HCP_9mo_3:GCTGACCAGCCATCAG	HCP_9mo_3	940	560	0	0.212765957446809	HCP	9mo	3	Oligo NN
HCP_9mo_3:GCTGACCAGCCTTAAA	HCP_9mo_3	6354	2648	0.0157381177211206	0.472143531633617	HCP	9mo	3	NP SUB Glut
HCP_9mo_3:GCTGACCAGGAACACA	HCP_9mo_3	5802	2337	0.0344708721130645	0.327473285074112	HCP	9mo	3	DG Glut
HCP_9mo_3:GCTGACCAGGCTGTGC	HCP_9mo_3	8046	3041	0.0869997514292816	0.484712900820283	HCP	9mo	3	CA1-ProS Glut
HCP_9mo_3:GCTGAGGAGAGGAGGA	HCP_9mo_3	2783	1542	0.107797340998922	0.574919151994251	HCP	9mo	3	DG Glut
HCP_9mo_3:GCTGAGGAGCCACAAT	HCP_9mo_3	337	299	0	3.26409495548961	HCP	9mo	3	Microglia NN
HCP_9mo_3:GCTGAGGAGGCACAGG	HCP_9mo_3	534	393	0.561797752808989	0.936329588014981	HCP	9mo	3	Oligo NN
HCP_9mo_3:GCTGAGGAGGCCTGGT	HCP_9mo_3	1625	1011	0.0615384615384615	1.66153846153846	HCP	9mo	3	DG Glut
HCP_9mo_3:GCTGAGGAGTCCTTCA	HCP_9mo_3	7936	2870	0.0378024193548387	0.189012096774194	HCP	9mo	3	CA3 Glut
HCP_9mo_3:GCTGATCCAAGTAAGC	HCP_9mo_3	1999	1130	0.250125062531266	0.550275137568784	HCP	9mo	3	OPC NN
HCP_9mo_3:GCTGATCCACCTCACC	HCP_9mo_3	5675	2393	0.0352422907488987	0.581497797356828	HCP	9mo	3	DG Glut
HCP_9mo_3:GCTGATCCACGGTTTA	HCP_9mo_3	1100	685	0.0909090909090909	0.454545454545455	HCP	9mo	3	Oligo NN
HCP_9mo_3:GCTGATCCAGGACCTT	HCP_9mo_3	7994	2840	0.0500375281461096	0.262697022767075	HCP	9mo	3	DG Glut
HCP_9mo_3:GCTGCAATCCACCCTG	HCP_9mo_3	6883	2658	0.0290570971959901	0.740955978497748	HCP	9mo	3	CA1-ProS Glut
HCP_9mo_3:GCTGCAATCCGCCTAT	HCP_9mo_3	2905	1410	0.0344234079173838	0.481927710843374	HCP	9mo	3	Vip Gaba
HCP_9mo_3:GCTGCAATCTAACTGA	HCP_9mo_3	1864	1039	0.0536480686695279	0.590128755364807	HCP	9mo	3	OPC NN
HCP_9mo_3:GCTGCACAGGGTCTAT	HCP_9mo_3	596	471	0.671140939597315	1.67785234899329	HCP	9mo	3	Microglia NN
HCP_9mo_3:GCTGCATCAATATAGG	HCP_9mo_3	7480	2874	0.0401069518716578	0.374331550802139	HCP	9mo	3	L2/3 IT PPP Glut
HCP_9mo_3:GCTGCATCACCAGCAT	HCP_9mo_3	3848	1851	0.051975051975052	1.03950103950104	HCP	9mo	3	Sst Gaba
HCP_9mo_3:GCTGCATCAGGCCTTG	HCP_9mo_3	1110	658	0	0.900900900900901	HCP	9mo	3	Oligo NN
HCP_9mo_3:GCTGGATGTCACGGAT	HCP_9mo_3	789	560	0.253485424588086	0.633713561470215	HCP	9mo	3	Oligo NN
HCP_9mo_3:GCTGGTTCAAGCGAGC	HCP_9mo_3	1553	909	0	0.193174500965873	HCP	9mo	3	Oligo NN
HCP_9mo_3:GCTGGTTCAATTAGCT	HCP_9mo_3	2059	1211	0.242836328314716	0.679941719281204	HCP	9mo	3	OPC NN
HCP_9mo_3:GCTGGTTCACCTCAGG	HCP_9mo_3	2446	1303	0.0817661488143908	0.327064595257563	HCP	9mo	3	OPC NN
HCP_9mo_3:GCTGGTTCAGCAAGAT	HCP_9mo_3	5154	2401	0.0582072176949942	0.69848661233993	HCP	9mo	3	CA1-ProS Glut
HCP_9mo_3:GCTGGTTCAGCTTAAT	HCP_9mo_3	18268	4251	0.0437924239106635	0.344865338296475	HCP	9mo	3	CA3 Glut
HCP_9mo_3:GCTGGTTCATTGCGTA	HCP_9mo_3	6775	2677	0.044280442804428	0.3690036900369	HCP	9mo	3	DG Glut
HCP_9mo_3:GCTGTAAGTTAATGAC	HCP_9mo_3	6449	2607	0.0310125600868352	0.310125600868352	HCP	9mo	3	CA1-ProS Glut
HCP_9mo_3:GCTGTACCACCAAAGG	HCP_9mo_3	4891	2269	0.0408914332447352	0.51114291555919	HCP	9mo	3	DG Glut
HCP_9mo_3:GCTGTGATCAGCAAAG	HCP_9mo_3	10802	3387	0.0277726346972783	0.277726346972783	HCP	9mo	3	SUB-ProS Glut
HCP_9mo_3:GCTGTGATCGGCTATG	HCP_9mo_3	676	484	0.443786982248521	0.739644970414201	HCP	9mo	3	Oligo NN
HCP_9mo_3:GCTGTGATCTCAATTC	HCP_9mo_3	4723	2049	0.0635189498200296	0.52932458183358	HCP	9mo	3	DG Glut
HCP_9mo_3:GCTGTGATCTCCATAT	HCP_9mo_3	5344	2263	0.0561377245508982	0.280688622754491	HCP	9mo	3	L2/3 IT PPP Glut
HCP_9mo_3:GCTGTGCAGCTGAGGG	HCP_9mo_3	658	474	0	0.911854103343465	HCP	9mo	3	Oligo NN
HCP_9mo_3:GCTTAAATCAATGACC	HCP_9mo_3	6479	2478	0.0154344806297268	0.200648248186449	HCP	9mo	3	DG Glut
HCP_9mo_3:GCTTAAATCATGCTAA	HCP_9mo_3	1090	708	0.275229357798165	0.642201834862385	HCP	9mo	3	Oligo NN
HCP_9mo_3:GCTTAACAGCGCCTTT	HCP_9mo_3	3655	1815	0.0820793433652531	0.355677154582763	HCP	9mo	3	CT SUB Glut
HCP_9mo_3:GCTTAACAGCGGCTGT	HCP_9mo_3	3102	1645	0.128949065119278	0.61250805931657	HCP	9mo	3	DG Glut
HCP_9mo_3:GCTTAACAGCTGTCAG	HCP_9mo_3	1018	647	0	0.68762278978389	HCP	9mo	3	Oligo NN
HCP_9mo_3:GCTTAACAGGCGGGTA	HCP_9mo_3	10402	3123	0.0192270717169775	0.115362430301865	HCP	9mo	3	CA3 Glut
HCP_9mo_3:GCTTAACAGGTCCTAG	HCP_9mo_3	4765	2154	0	0.356768100734523	HCP	9mo	3	DG Glut
HCP_9mo_3:GCTTAACAGTATCGCG	HCP_9mo_3	4014	1895	0.049825610363727	0.448430493273543	HCP	9mo	3	RHP-COA Ndnf Gaba
HCP_9mo_3:GCTTACCTCATCCACC	HCP_9mo_3	6174	2339	0.0647878198898607	0.534499514091351	HCP	9mo	3	Vip Gaba
HCP_9mo_3:GCTTACCTCATCCTCA	HCP_9mo_3	1566	842	0	0.383141762452107	HCP	9mo	3	Oligo NN
HCP_9mo_3:GCTTACCTCATTGACA	HCP_9mo_3	5521	2234	0.0543379822495925	0.489041840246332	HCP	9mo	3	DG Glut
HCP_9mo_3:GCTTACCTCGCTAGCA	HCP_9mo_3	1285	749	0.0778210116731518	0.0778210116731518	HCP	9mo	3	Oligo NN
HCP_9mo_3:GCTTACCTCTTGAGGT	HCP_9mo_3	6749	2502	0.04445102978219	0.385242258112313	HCP	9mo	3	DG Glut
HCP_9mo_3:GCTTAGTAGAATCGCT	HCP_9mo_3	4810	2154	0.124740124740125	0.457380457380457	HCP	9mo	3	CA1-ProS Glut
HCP_9mo_3:GCTTAGTAGCAAGACA	HCP_9mo_3	663	458	0	0.904977375565611	HCP	9mo	3	Oligo NN
HCP_9mo_3:GCTTAGTAGTGTTGCG	HCP_9mo_3	3989	2026	0.0752068187515668	0.40110303334169	HCP	9mo	3	DG Glut
HCP_9mo_3:GCTTAGTAGTTAGTTG	HCP_9mo_3	15327	4112	0.0195733020160501	0.267501794219351	HCP	9mo	3	CA3 Glut
HCP_9mo_3:GCTTATCGTCGCAAAC	HCP_9mo_3	3893	1725	0.0256871307474955	0.462368353454919	HCP	9mo	3	DG Glut
HCP_9mo_3:GCTTATCGTGCTCACC	HCP_9mo_3	5272	2358	0.0758725341426404	0.436267071320182	HCP	9mo	3	DG Glut
HCP_9mo_3:GCTTATCGTTCCTGAT	HCP_9mo_3	623	434	0	0.321027287319422	HCP	9mo	3	Oligo NN
HCP_9mo_3:GCTTCGCGTAGCAGCT	HCP_9mo_3	2920	1616	0	0.376712328767123	HCP	9mo	3	CA1-ProS Glut
HCP_9mo_3:GCTTCGCGTCCCGAAG	HCP_9mo_3	1068	664	0.374531835205993	0.374531835205993	HCP	9mo	3	Oligo NN
HCP_9mo_3:GCTTCGCGTGGACCTG	HCP_9mo_3	1319	867	0.151630022744503	0.45489006823351	HCP	9mo	3	OPC NN
HCP_9mo_3:GCTTCGCGTTGAGCCG	HCP_9mo_3	7385	2731	0.0541638456330399	0.35206499661476	HCP	9mo	3	DG Glut
HCP_9mo_3:GCTTGACCAGCTCATA	HCP_9mo_3	729	574	0.274348422496571	1.09739368998628	HCP	9mo	3	Microglia NN
HCP_9mo_3:GCTTGACCAGTATGTT	HCP_9mo_3	7488	2783	0.0267094017094017	0.520833333333333	HCP	9mo	3	DG Glut
HCP_9mo_3:GCTTGACCATCAGTAT	HCP_9mo_3	1685	970	0	0.712166172106825	HCP	9mo	3	Astro-TE NN
HCP_9mo_3:GCTTGTTGTCCACAAA	HCP_9mo_3	7774	2943	0.0900437355286854	0.488808850012863	HCP	9mo	3	CA1-ProS Glut
HCP_9mo_3:GCTTGTTGTGCACGCA	HCP_9mo_3	712	521	0	0.561797752808989	HCP	9mo	3	Oligo NN
HCP_9mo_3:GCTTGTTGTGGTGAGA	HCP_9mo_3	10635	3924	0.432534085566526	0.592383638928068	HCP	9mo	3	CA3 Glut
HCP_9mo_3:GCTTGTTGTTGGCCGA	HCP_9mo_3	5241	2280	0.0190803281816447	0.954016409082236	HCP	9mo	3	Pvalb Gaba
HCP_9mo_3:GCTTGTTGTTTCGCCA	HCP_9mo_3	6422	2781	0.155714730613516	0.669573341638119	HCP	9mo	3	L5 PPP Glut
HCP_9mo_3:GCTTTATTCATTTGCT	HCP_9mo_3	5028	2188	0.0198886237072395	0.298329355608592	HCP	9mo	3	DG Glut
HCP_9mo_3:GCTTTATTCTAATCAG	HCP_9mo_3	16146	4073	0.0185804533630621	0.297287253808993	HCP	9mo	3	CA3 Glut
HCP_9mo_3:GCTTTATTCTATCGCC	HCP_9mo_3	8929	2992	0.0783962369806249	0.279986560645089	HCP	9mo	3	CA3 Glut
HCP_9mo_3:GCTTTCATCAGGGCCT	HCP_9mo_3	1015	652	0	0.197044334975369	HCP	9mo	3	Oligo NN
HCP_9mo_3:GCTTTCATCTAACCAA	HCP_9mo_3	1068	666	0.0936329588014981	0.187265917602996	HCP	9mo	3	Oligo NN
HCP_9mo_3:GCTTTCATCTGCAACG	HCP_9mo_3	604	411	0	0.496688741721854	HCP	9mo	3	Oligo NN
HCP_9mo_3:GCTTTCATCTTTGAGA	HCP_9mo_3	6155	2544	0.0324939073923639	0.536149471974005	HCP	9mo	3	DG Glut
HCP_9mo_3:GCTTTGTGTACAATGT	HCP_9mo_3	5401	2473	0.0555452693945566	0.610997963340122	HCP	9mo	3	SUB-ProS Glut
HCP_9mo_3:GCTTTGTGTATTGTGG	HCP_9mo_3	547	390	0	1.64533820840951	HCP	9mo	3	Oligo NN
HCP_9mo_3:GCTTTGTGTCGCATAA	HCP_9mo_3	7373	3127	0.17631900176319	0.71883900718839	HCP	9mo	3	DG Glut
HCP_9mo_3:GCTTTGTGTTACATCC	HCP_9mo_3	615	453	0	0.650406504065041	HCP	9mo	3	Oligo NN
HCP_9mo_3:GCTTTGTGTTGACTTC	HCP_9mo_3	1707	989	0.175746924428822	1.05448154657293	HCP	9mo	3	DG Glut
HCP_9mo_3:GCTTTGTGTTGTTCAC	HCP_9mo_3	5235	2485	0.0955109837631328	0.916905444126074	HCP	9mo	3	L5/6 IT TPE-ENT Glut
HCP_9mo_3:GCTTTGTGTTTCAGGA	HCP_9mo_3	711	485	0	0.281293952180028	HCP	9mo	3	Oligo NN
HCP_9mo_3:GGAAACTCAAGCGAGC	HCP_9mo_3	6029	2695	0.0829324929507381	0.729805937966495	HCP	9mo	3	CA1-ProS Glut
HCP_9mo_3:GGAAACTCAATACTGT	HCP_9mo_3	16232	4129	0.0123213405618531	0.314194184327255	HCP	9mo	3	CA3 Glut
HCP_9mo_3:GGAAACTCACCAACCG	HCP_9mo_3	8982	3246	0.055666889334224	0.489868626141171	HCP	9mo	3	CA1-ProS Glut
HCP_9mo_3:GGAAACTCACTCAACA	HCP_9mo_3	5277	2235	0.0758006443054766	0.644305476596551	HCP	9mo	3	Lamp5 Lhx6 Gaba
HCP_9mo_3:GGAAACTCACTTCATC	HCP_9mo_3	8612	2855	0.0348351137947051	0.406409660938226	HCP	9mo	3	DG Glut
HCP_9mo_3:GGAACAATCACTTTAC	HCP_9mo_3	1870	1142	0.160427807486631	0.53475935828877	HCP	9mo	3	OPC NN
HCP_9mo_3:GGAACAATCCCTCAGT	HCP_9mo_3	7865	2646	0.0508582326764145	0.483153210425938	HCP	9mo	3	CA3 Glut
HCP_9mo_3:GGAACAATCCTGGCTT	HCP_9mo_3	762	511	0	0.26246719160105	HCP	9mo	3	Oligo NN
HCP_9mo_3:GGAACAATCGAAGTAG	HCP_9mo_3	3386	1722	0.0886001181334908	1.18133490844654	HCP	9mo	3	DG Glut
HCP_9mo_3:GGAACAATCGACAAAG	HCP_9mo_3	463	400	0.215982721382289	1.72786177105832	HCP	9mo	3	Microglia NN
HCP_9mo_3:GGAACAATCGAGGTGG	HCP_9mo_3	5329	2408	0.131356727340965	0.750609870519797	HCP	9mo	3	CA1-ProS Glut
HCP_9mo_3:GGAACCACAAGGACCA	HCP_9mo_3	750	518	0	0.933333333333333	HCP	9mo	3	Oligo NN
HCP_9mo_3:GGAACCACAATTAGCT	HCP_9mo_3	4925	2158	0.0609137055837563	0.649746192893401	HCP	9mo	3	DG Glut
HCP_9mo_3:GGAACCACAGTCTATG	HCP_9mo_3	1507	947	0.13271400132714	0.72992700729927	HCP	9mo	3	Astro-TE NN
HCP_9mo_3:GGAACCACATGGTTAT	HCP_9mo_3	5328	2248	0.0938438438438438	0.656906906906907	HCP	9mo	3	DG Glut
HCP_9mo_3:GGAACCTGTAAAGCGG	HCP_9mo_3	3183	1559	0.157084511467169	0.816839459629281	HCP	9mo	3	NP PPP Glut
HCP_9mo_3:GGAACCTGTGATGAAA	HCP_9mo_3	1031	671	0.0969932104752667	1.84287099903007	HCP	9mo	3	Oligo NN
HCP_9mo_3:GGAACCTGTGATGGCT	HCP_9mo_3	7842	2781	0.0255036980362153	0.331548074470798	HCP	9mo	3	L6b/CT ENT Glut
HCP_9mo_3:GGAACGGTCAGCCAAT	HCP_9mo_3	9693	3311	0.0412668936345817	0.649953574744661	HCP	9mo	3	CA3 Glut
HCP_9mo_3:GGAACGGTCAGGCTAT	HCP_9mo_3	5387	2510	0.148505661778355	0.983850009281604	HCP	9mo	3	Sst Gaba
HCP_9mo_3:GGAACGGTCATTACAG	HCP_9mo_3	10237	3471	0.0488424343069259	0.351665527009866	HCP	9mo	3	CA1-ProS Glut
HCP_9mo_3:GGAACGGTCCGGGACT	HCP_9mo_3	809	629	0.370828182941904	0.618046971569839	HCP	9mo	3	Microglia NN
HCP_9mo_3:GGAACTAAGACTCGCA	HCP_9mo_3	6751	2822	0.0444378610576211	0.844319360094801	HCP	9mo	3	CA1-ProS Glut
HCP_9mo_3:GGAACTAAGATGGAGC	HCP_9mo_3	5391	2311	0.0370988684845112	0.500834724540901	HCP	9mo	3	DG Glut
HCP_9mo_3:GGAACTAAGGCAAGTA	HCP_9mo_3	459	364	1.30718954248366	3.7037037037037	HCP	9mo	3	Oligo NN
HCP_9mo_3:GGAACTAAGTCACCAG	HCP_9mo_3	3816	1821	0.131027253668763	0.340670859538784	HCP	9mo	3	DG Glut
HCP_9mo_3:GGAACTAAGTGAGCGG	HCP_9mo_3	495	380	0.606060606060606	1.01010101010101	HCP	9mo	3	Oligo NN
HCP_9mo_3:GGAAGCTAGCTGGACC	HCP_9mo_3	2549	1454	0.0784621420164771	0.549234994115339	HCP	9mo	3	DG Glut
HCP_9mo_3:GGAAGCTAGCTTAACA	HCP_9mo_3	1955	1224	0.460358056265985	1.27877237851662	HCP	9mo	3	OPC NN
HCP_9mo_3:GGAAGCTAGGCATGTT	HCP_9mo_3	1888	1116	0.317796610169492	1.27118644067797	HCP	9mo	3	L2 IT PPP-APr Glut
HCP_9mo_3:GGAAGCTAGTAAGAAC	HCP_9mo_3	4971	2391	0.0603500301750151	0.482800241400121	HCP	9mo	3	CA1-ProS Glut
HCP_9mo_3:GGAAGCTAGTAGCGGG	HCP_9mo_3	408	320	0.980392156862745	3.92156862745098	HCP	9mo	3	Oligo NN
HCP_9mo_3:GGAAGCTAGTCATCCC	HCP_9mo_3	3405	1796	0.117474302496329	0.469897209985316	HCP	9mo	3	DG Glut
HCP_9mo_3:GGAAGTATCATAGCCG	HCP_9mo_3	827	548	0.241837968561064	0.120918984280532	HCP	9mo	3	Oligo NN
HCP_9mo_3:GGAAGTATCCTGGTGA	HCP_9mo_3	2298	1306	0.130548302872063	0.739773716275022	HCP	9mo	3	DG Glut
HCP_9mo_3:GGAAGTATCGTAACGT	HCP_9mo_3	5504	2343	0.0726744186046512	0.436046511627907	HCP	9mo	3	NP SUB Glut
HCP_9mo_3:GGAAGTATCTTGAGGT	HCP_9mo_3	4301	2144	0.0930016275284817	0.813764240874215	HCP	9mo	3	Lamp5 Gaba
HCP_9mo_3:GGAATCTTCACTTCAT	HCP_9mo_3	8823	2903	0.0226680267482716	0.260682307605123	HCP	9mo	3	DG Glut
HCP_9mo_3:GGAATCTTCAGCACCA	HCP_9mo_3	1671	1040	0.0598444045481747	0.538599640933573	HCP	9mo	3	OPC NN
HCP_9mo_3:GGAATCTTCATGTTTC	HCP_9mo_3	4837	2043	0.144717800289436	0.496175315278065	HCP	9mo	3	L2/3 IT PPP Glut
HCP_9mo_3:GGAATCTTCATTACAG	HCP_9mo_3	477	356	0	0.419287211740042	HCP	9mo	3	Oligo NN
HCP_9mo_3:GGACAGCCAAAGGCCA	HCP_9mo_3	7224	2759	0.0553709856035437	0.401439645625692	HCP	9mo	3	CA3 Glut
HCP_9mo_3:GGACAGCCAATTTAGC	HCP_9mo_3	6753	2587	0.133274100399822	0.414630534577225	HCP	9mo	3	CA1-ProS Glut
HCP_9mo_3:GGACAGCCATAAGTCT	HCP_9mo_3	736	509	0	0.679347826086957	HCP	9mo	3	Oligo NN
HCP_9mo_3:GGACAGCCATCAGCAC	HCP_9mo_3	8947	3189	0.0223538616295965	0.357661786073544	HCP	9mo	3	CA3 Glut
HCP_9mo_3:GGACAGCCATCCGTAA	HCP_9mo_3	3837	1825	0.0521240552514986	0.312744331508991	HCP	9mo	3	L2/3 IT PPP Glut
HCP_9mo_3:GGACATAAGGTTTACA	HCP_9mo_3	4572	1939	0.0656167979002625	0.918635170603675	HCP	9mo	3	DG Glut
HCP_9mo_3:GGACCGAAGAGGAAGG	HCP_9mo_3	2462	1424	0.121852152721365	0.812347684809098	HCP	9mo	3	DG Glut
HCP_9mo_3:GGACCGAAGAGGAGTC	HCP_9mo_3	3025	1642	0.0991735537190083	0.859504132231405	HCP	9mo	3	DG Glut
HCP_9mo_3:GGACCGAAGGCTGTGC	HCP_9mo_3	497	377	0	1.60965794768612	HCP	9mo	3	Oligo NN
HCP_9mo_3:GGACCGAAGTAAGTCC	HCP_9mo_3	2491	1357	0.0802890405459655	0.802890405459655	HCP	9mo	3	DG Glut
HCP_9mo_3:GGACCGAAGTTTCCTG	HCP_9mo_3	5443	2272	0.0183722212015433	0.661399963255558	HCP	9mo	3	DG Glut
HCP_9mo_3:GGACCTCAGGTCCACA	HCP_9mo_3	10880	3614	0.0459558823529412	0.386029411764706	HCP	9mo	3	CA3 Glut
HCP_9mo_3:GGACCTCAGTTTGGGT	HCP_9mo_3	1964	1142	0.0509164969450102	0.560081466395112	HCP	9mo	3	DG Glut
HCP_9mo_3:GGACGAAGTATGTGGC	HCP_9mo_3	354	309	0.564971751412429	1.12994350282486	HCP	9mo	3	Microglia NN
HCP_9mo_3:GGACGAAGTGATCATG	HCP_9mo_3	9862	3389	0.0506996552423443	0.233218414114784	HCP	9mo	3	CA1-ProS Glut
HCP_9mo_3:GGACGAAGTGGGAACA	HCP_9mo_3	4442	2090	0.045024763619991	0.472760018009905	HCP	9mo	3	CA3 Glut
HCP_9mo_3:GGACGAAGTTATCCTA	HCP_9mo_3	6628	2744	0.0150875075437538	0.739287869643935	HCP	9mo	3	CA1-ProS Glut
HCP_9mo_3:GGACGGATCACAGACT	HCP_9mo_3	694	460	0	0.432276657060519	HCP	9mo	3	Oligo NN
HCP_9mo_3:GGACGGATCGCTAGCA	HCP_9mo_3	2554	1396	0.43069694596711	0.743931088488645	HCP	9mo	3	SUB-ProS Glut
HCP_9mo_3:GGACGGATCTCACACC	HCP_9mo_3	6720	2622	0.0892857142857143	0.327380952380952	HCP	9mo	3	DG Glut
HCP_9mo_3:GGACTAAAGACAACAG	HCP_9mo_3	9677	3396	0.0620026867830939	0.454686369742689	HCP	9mo	3	CA1-ProS Glut
HCP_9mo_3:GGACTAAAGACCATAC	HCP_9mo_3	976	667	0.204918032786885	2.66393442622951	HCP	9mo	3	Oligo NN
HCP_9mo_3:GGACTAAAGCATGCAT	HCP_9mo_3	4095	1921	0.0732600732600733	0.463980463980464	HCP	9mo	3	DG Glut
HCP_9mo_3:GGACTAAAGCCAAATC	HCP_9mo_3	1789	972	0.167691447736165	0.223588596981554	HCP	9mo	3	Oligo NN
HCP_9mo_3:GGACTAAAGGAGTCTT	HCP_9mo_3	627	448	0	0.956937799043062	HCP	9mo	3	Oligo NN
HCP_9mo_3:GGACTAAAGTGAACAG	HCP_9mo_3	10302	3319	0.05824111822947	0.397980974568045	HCP	9mo	3	SUB-ProS Glut
HCP_9mo_3:GGAGCAAGTGAGCGAA	HCP_9mo_3	2538	1464	0.0788022064617809	0.591016548463357	HCP	9mo	3	DG Glut
HCP_9mo_3:GGAGCAAGTTATCCGT	HCP_9mo_3	5272	2457	0.0948406676783005	0.588012139605463	HCP	9mo	3	CA1-ProS Glut
HCP_9mo_3:GGAGCAAGTTTGTTGC	HCP_9mo_3	7162	2877	0.0279251605696733	0.418877408545099	HCP	9mo	3	CA1-ProS Glut
HCP_9mo_3:GGAGCATAGCACGTTG	HCP_9mo_3	1582	1083	0.126422250316056	1.1378002528445	HCP	9mo	3	DG Glut
HCP_9mo_3:GGAGCATAGCCGCTAA	HCP_9mo_3	3119	1617	0	0.51298493106765	HCP	9mo	3	DG Glut
HCP_9mo_3:GGAGCATAGCGGCTGT	HCP_9mo_3	310	251	0.645161290322581	1.93548387096774	HCP	9mo	3	Oligo NN
HCP_9mo_3:GGAGCATAGGTGAAAT	HCP_9mo_3	7670	3164	0.091264667535854	0.573663624511082	HCP	9mo	3	CA3 Glut
HCP_9mo_3:GGAGCATAGTAGCGCC	HCP_9mo_3	638	461	0	1.25391849529781	HCP	9mo	3	Oligo NN
HCP_9mo_3:GGAGCATAGTTACTTC	HCP_9mo_3	2943	1622	0.0679578661230037	1.18926265715257	HCP	9mo	3	DG Glut
HCP_9mo_3:GGAGCGATCAATACGC	HCP_9mo_3	8349	3202	0.0598874116660678	0.359324469996407	HCP	9mo	3	CA3 Glut
HCP_9mo_3:GGAGCGATCAGCTAAC	HCP_9mo_3	3041	1564	0.0986517592897073	0.361723117395594	HCP	9mo	3	OPC NN
HCP_9mo_3:GGAGCGATCCAATTAG	HCP_9mo_3	5057	2187	0.0790982796124184	0.553687957286929	HCP	9mo	3	Lamp5 Lhx6 Gaba
HCP_9mo_3:GGAGCGATCCACAATA	HCP_9mo_3	2720	1462	0.0735294117647059	0.367647058823529	HCP	9mo	3	DG Glut
HCP_9mo_3:GGAGCGATCCCGTTGT	HCP_9mo_3	5176	2374	0	0.676197836166924	HCP	9mo	3	CA1-ProS Glut
HCP_9mo_3:GGAGCGATCCGCAAAT	HCP_9mo_3	5350	2421	0	0.766355140186916	HCP	9mo	3	CA1-ProS Glut
HCP_9mo_3:GGAGGTTAGGCGGGTA	HCP_9mo_3	5050	2214	0.158415841584158	0.415841584158416	HCP	9mo	3	SUB-ProS Glut
HCP_9mo_3:GGAGGTTAGGTGAAAT	HCP_9mo_3	8778	3341	0.12531328320802	0.763271815903395	HCP	9mo	3	CA1-ProS Glut
HCP_9mo_3:GGAGGTTAGTAACAGG	HCP_9mo_3	2645	1449	0	0.415879017013232	HCP	9mo	3	DG Glut
HCP_9mo_3:GGAGTCTGTATGTGGC	HCP_9mo_3	5716	2410	0.0524842547235829	0.647305808257523	HCP	9mo	3	CA1-ProS Glut
HCP_9mo_3:GGAGTCTGTCCCGAAG	HCP_9mo_3	353	287	0.28328611898017	1.41643059490085	HCP	9mo	3	Oligo NN
HCP_9mo_3:GGAGTCTGTTGCCTCA	HCP_9mo_3	10781	3608	0	0.482330025044059	HCP	9mo	3	CA3 Glut
HCP_9mo_3:GGAGTCTGTTTGCTGT	HCP_9mo_3	8292	3082	0.192957067052581	0.494452484322238	HCP	9mo	3	RHP-COA Ndnf Gaba
HCP_9mo_3:GGAGTGAGTGCACGCA	HCP_9mo_3	473	352	0.211416490486258	0.634249471458774	HCP	9mo	3	Oligo NN
HCP_9mo_3:GGAGTGAGTGCTTAGA	HCP_9mo_3	419	317	0.477326968973747	1.67064439140811	HCP	9mo	3	Oligo NN
HCP_9mo_3:GGATAACCAAGGGTTG	HCP_9mo_3	1401	929	0.356887937187723	0.571020699500357	HCP	9mo	3	OPC NN
HCP_9mo_3:GGATAACCACAACAGG	HCP_9mo_3	1088	704	0.0919117647058823	1.5625	HCP	9mo	3	Oligo NN
HCP_9mo_3:GGATACTTCAGAAACG	HCP_9mo_3	7727	2999	0.090591432638799	0.944739226090333	HCP	9mo	3	CA3 Glut
HCP_9mo_3:GGATACTTCCTTAGGG	HCP_9mo_3	7799	3150	0.102577253494038	0.833440184639056	HCP	9mo	3	CA1-ProS Glut
HCP_9mo_3:GGATACTTCTGCAACG	HCP_9mo_3	818	568	0.611246943765281	0.611246943765281	HCP	9mo	3	Oligo NN
HCP_9mo_3:GGATACTTCTTGGATA	HCP_9mo_3	7617	2657	0.118156754627806	0.354470263883419	HCP	9mo	3	CA1-ProS Glut
HCP_9mo_3:GGATATTGTAATAGCT	HCP_9mo_3	3713	1767	0.0538647993536224	0.754107190950714	HCP	9mo	3	DG Glut
HCP_9mo_3:GGATATTGTAATCCCT	HCP_9mo_3	6825	2701	0.0732600732600733	0.805860805860806	HCP	9mo	3	L2/3 IT PPP Glut
HCP_9mo_3:GGATATTGTACCGTTT	HCP_9mo_3	5224	2147	0	0.363705972434916	HCP	9mo	3	DG Glut
HCP_9mo_3:GGATATTGTACGTTTC	HCP_9mo_3	774	568	0.129198966408269	0.645994832041344	HCP	9mo	3	Microglia NN
HCP_9mo_3:GGATATTGTTCGCGCT	HCP_9mo_3	1573	928	0	0.190718372536554	HCP	9mo	3	OPC NN
HCP_9mo_3:GGATGAATCCGTAAAC	HCP_9mo_3	2767	1435	0.289121792555114	0.397542464763282	HCP	9mo	3	OPC NN
HCP_9mo_3:GGATGAATCCTAAGGT	HCP_9mo_3	1011	645	0	0.29673590504451	HCP	9mo	3	Oligo NN
HCP_9mo_3:GGATGAATCCTCCATA	HCP_9mo_3	4834	2063	0.0206868018204386	0.413736036408771	HCP	9mo	3	DG Glut
HCP_9mo_3:GGATGAATCGTTAGTA	HCP_9mo_3	2241	1257	0.133868808567604	0.580098170459616	HCP	9mo	3	DG Glut
HCP_9mo_3:GGATGAATCTTAGTGA	HCP_9mo_3	1770	1041	0.169491525423729	0.847457627118644	HCP	9mo	3	L2/3 IT PPP Glut
HCP_9mo_3:GGATGAATCTTGCAAA	HCP_9mo_3	547	395	0	2.19378427787934	HCP	9mo	3	Astro-TE NN
HCP_9mo_3:GGATGGCCAATATGGA	HCP_9mo_3	8542	2985	0.011706860220089	0.304378365722313	HCP	9mo	3	CA3 Glut
HCP_9mo_3:GGATGGCCACCAGCAT	HCP_9mo_3	700	473	0	0.142857142857143	HCP	9mo	3	Oligo NN
HCP_9mo_3:GGATGGCCACTTGTTC	HCP_9mo_3	1689	1028	0.118413262285376	0.947306098283008	HCP	9mo	3	Oligo NN
HCP_9mo_3:GGATGGCCAGGACACA	HCP_9mo_3	3129	1605	0	0.223713646532438	HCP	9mo	3	DG Glut
HCP_9mo_3:GGATGTAAGCAATAGG	HCP_9mo_3	3294	1799	0.0607164541590771	1.3357619914997	HCP	9mo	3	Sst Gaba
HCP_9mo_3:GGATGTAAGGAAGTAT	HCP_9mo_3	6905	2743	0.101375814627082	0.521361332367849	HCP	9mo	3	SUB-ProS Glut
HCP_9mo_3:GGATGTAAGTCTTGAA	HCP_9mo_3	3774	1909	0.0264970853206147	0.50344462109168	HCP	9mo	3	Sst Gaba
HCP_9mo_3:GGATTATGTGGATTGC	HCP_9mo_3	6201	2508	0.0322528624415417	0.499919367843896	HCP	9mo	3	DG Glut
HCP_9mo_3:GGATTATGTTGGTTCT	HCP_9mo_3	1968	1128	0.152439024390244	0.254065040650406	HCP	9mo	3	OPC NN
HCP_9mo_3:GGATTCAGTAACAGGG	HCP_9mo_3	6723	2544	0.0594972482522683	0.401606425702811	HCP	9mo	3	NP SUB Glut
HCP_9mo_3:GGATTCAGTCCTTAGT	HCP_9mo_3	16005	4194	0.0249921899406436	0.231177756950953	HCP	9mo	3	CA3 Glut
HCP_9mo_3:GGATTCAGTCCTTTAA	HCP_9mo_3	911	569	0	0.329308452250274	HCP	9mo	3	Oligo NN
HCP_9mo_3:GGATTCAGTTAGCTGA	HCP_9mo_3	11639	3739	0.0171836068390755	0.335080333361973	HCP	9mo	3	CA1-ProS Glut
HCP_9mo_3:GGATTCAGTTGGATAT	HCP_9mo_3	3482	1805	0.114876507754164	0.603101665709362	HCP	9mo	3	STR-PAL Chst9 Gaba
HCP_9mo_3:GGATTGCGTAATGGCC	HCP_9mo_3	6601	2663	0.0757460990758976	0.469625814270565	HCP	9mo	3	DG Glut
HCP_9mo_3:GGATTGCGTATTTGCC	HCP_9mo_3	3101	1549	0	0.612705578845534	HCP	9mo	3	DG Glut
HCP_9mo_3:GGATTGCGTCTAGCTT	HCP_9mo_3	9896	3150	0.0404203718674212	0.212206952303961	HCP	9mo	3	CA3 Glut
HCP_9mo_3:GGATTGCGTGATGATT	HCP_9mo_3	5981	2550	0.0835980605249958	0.685504096304966	HCP	9mo	3	CA1-ProS Glut
HCP_9mo_3:GGATTGCGTTGTTCAC	HCP_9mo_3	2386	1413	0.209555741827326	1.13160100586756	HCP	9mo	3	Sst Gaba
HCP_9mo_3:GGATTTATCATGGCCA	HCP_9mo_3	561	386	0.17825311942959	1.06951871657754	HCP	9mo	3	Oligo NN
HCP_9mo_3:GGATTTATCCCAGTAG	HCP_9mo_3	4374	1968	0.0685871056241426	0.274348422496571	HCP	9mo	3	DG Glut
HCP_9mo_3:GGATTTATCGCTAAGT	HCP_9mo_3	13357	3913	0.0898405330538295	0.291981732424946	HCP	9mo	3	SUB-ProS Glut
HCP_9mo_3:GGATTTATCGTTAACA	HCP_9mo_3	12587	3744	0.0158894097084293	0.341622308731231	HCP	9mo	3	CA3 Glut
HCP_9mo_3:GGCAAATCACCTACGG	HCP_9mo_3	10430	3308	0.0575263662511985	0.220517737296261	HCP	9mo	3	SUB-ProS Glut
HCP_9mo_3:GGCAAATCAGAAATGC	HCP_9mo_3	4551	2165	0.0439463854098	0.637222588442101	HCP	9mo	3	CA1-ProS Glut
HCP_9mo_3:GGCAAATCATGTCAGC	HCP_9mo_3	687	538	0.145560407569141	1.45560407569141	HCP	9mo	3	Microglia NN
HCP_9mo_3:GGCAAATCATTAGGCC	HCP_9mo_3	4476	1973	0.111706881143878	0.379803395889187	HCP	9mo	3	DG Glut
HCP_9mo_3:GGCAAGCCAGTTATGT	HCP_9mo_3	770	530	0.12987012987013	1.2987012987013	HCP	9mo	3	Oligo NN
HCP_9mo_3:GGCAAGCCATCCAGGT	HCP_9mo_3	516	401	0	0.775193798449612	HCP	9mo	3	Microglia NN
HCP_9mo_3:GGCAATCGTCATCCTG	HCP_9mo_3	6796	2699	0.0147145379635079	0.397292525014715	HCP	9mo	3	CA1-ProS Glut
HCP_9mo_3:GGCAATCGTCCTTCTC	HCP_9mo_3	6366	2544	0.0314169022934339	0.345585925227773	HCP	9mo	3	CA3 Glut
HCP_9mo_3:GGCAATCGTCTTTGAC	HCP_9mo_3	11711	3656	0.0512338826744087	0.683118435658782	HCP	9mo	3	CA1-ProS Glut
HCP_9mo_3:GGCAGGATCATTATGG	HCP_9mo_3	3925	1889	0.127388535031847	0.331210191082803	HCP	9mo	3	DG Glut
HCP_9mo_3:GGCAGGATCATTTGCT	HCP_9mo_3	9786	3336	0.0510933987328837	0.235029634171265	HCP	9mo	3	CA3 Glut
HCP_9mo_3:GGCAGGATCCACCTTA	HCP_9mo_3	1545	882	0	0.58252427184466	HCP	9mo	3	OPC NN
HCP_9mo_3:GGCAGGATCCGGTTAG	HCP_9mo_3	1568	983	0.0637755102040816	1.14795918367347	HCP	9mo	3	DG Glut
HCP_9mo_3:GGCAGGATCCTTAAGA	HCP_9mo_3	5422	2063	0.0368867576540022	0.295094061232018	HCP	9mo	3	DG Glut
HCP_9mo_3:GGCAGGATCTAAGTGC	HCP_9mo_3	1417	901	0	1.48200423429781	HCP	9mo	3	L2/3 IT PPP Glut
HCP_9mo_3:GGCAGGATCTAGCGTG	HCP_9mo_3	4546	2285	0.197976242850858	1.67179938407391	HCP	9mo	3	CA1-ProS Glut
HCP_9mo_3:GGCATGGAGCGCATTG	HCP_9mo_3	437	331	0.22883295194508	2.05949656750572	HCP	9mo	3	Oligo NN
HCP_9mo_3:GGCATGGAGCGGGCAA	HCP_9mo_3	3222	1674	0.217256362507759	0.806952203600248	HCP	9mo	3	L2 IT PPP-APr Glut
HCP_9mo_3:GGCATGGAGGCTTAGT	HCP_9mo_3	5325	2425	0.0187793427230047	0.60093896713615	HCP	9mo	3	CA1-ProS Glut
HCP_9mo_3:GGCATGGAGTTGTCTT	HCP_9mo_3	3773	1830	0.21203286509409	0.265041081367612	HCP	9mo	3	L2/3 IT PPP Glut
HCP_9mo_3:GGCATTAGTGTTAGCA	HCP_9mo_3	673	468	0	1.04011887072808	HCP	9mo	3	Oligo NN
HCP_9mo_3:GGCATTAGTTTCCACG	HCP_9mo_3	6136	2498	0.0488917861799218	0.635593220338983	HCP	9mo	3	DG Glut
HCP_9mo_3:GGCATTGTCAAGACTC	HCP_9mo_3	1935	1146	0.155038759689922	0.62015503875969	HCP	9mo	3	OPC NN
HCP_9mo_3:GGCATTGTCCTCATGC	HCP_9mo_3	4181	1991	0.215259507294906	0.191341784262138	HCP	9mo	3	Pvalb Gaba
HCP_9mo_3:GGCATTGTCTGGCATG	HCP_9mo_3	5228	2186	0.0573833205814843	0.53557765876052	HCP	9mo	3	DG Glut
HCP_9mo_3:GGCCAACTCATGCCTC	HCP_9mo_3	307	255	0.651465798045603	0.651465798045603	HCP	9mo	3	Microglia NN
HCP_9mo_3:GGCCAACTCCATAAGC	HCP_9mo_3	11644	3615	0.0429405702507729	0.274819649604947	HCP	9mo	3	CA3 Glut
HCP_9mo_3:GGCCAACTCCGCCTCA	HCP_9mo_3	6409	2409	0	0.280855047589328	HCP	9mo	3	DG Glut
HCP_9mo_3:GGCCAACTCCTTAGGG	HCP_9mo_3	1793	1072	0.11154489682097	0.446179587283882	HCP	9mo	3	OPC NN
HCP_9mo_3:GGCCAACTCTTAGCGG	HCP_9mo_3	7223	2609	0.0415339886473764	0.401495223591306	HCP	9mo	3	CA1-ProS Glut
HCP_9mo_3:GGCCAGTTCAAACACC	HCP_9mo_3	8227	2830	0.0486203962562295	0.413273368177951	HCP	9mo	3	DG Glut
HCP_9mo_3:GGCCAGTTCGTCAAGT	HCP_9mo_3	3535	1701	0.0565770862800566	0.650636492220651	HCP	9mo	3	DG Glut
HCP_9mo_3:GGCCATCAGCTTAACA	HCP_9mo_3	1569	953	0.191204588910134	0.509878903760357	HCP	9mo	3	Oligo NN
HCP_9mo_3:GGCCGTTAGAGAGCCG	HCP_9mo_3	3966	1898	0.075642965204236	0.479072112960161	HCP	9mo	3	DG Glut
HCP_9mo_3:GGCCGTTAGAGCCGGA	HCP_9mo_3	6448	2699	0.0310173697270471	0.310173697270472	HCP	9mo	3	CA1-ProS Glut
HCP_9mo_3:GGCCGTTAGCACGATT	HCP_9mo_3	13155	3820	0.00760167236792094	0.31927023945268	HCP	9mo	3	CA3 Glut
HCP_9mo_3:GGCCGTTAGGCGAAAC	HCP_9mo_3	576	388	0.347222222222222	0.520833333333333	HCP	9mo	3	Oligo NN
HCP_9mo_3:GGCCGTTAGGCGCTTA	HCP_9mo_3	4017	1956	0.149365197908887	0.672143390589993	HCP	9mo	3	Lamp5 Lhx6 Gaba
HCP_9mo_3:GGCCGTTAGTTATTCC	HCP_9mo_3	6821	2473	0.0146606069491277	0.410496994575575	HCP	9mo	3	DG Glut
HCP_9mo_3:GGCCGTTAGTTTGCGG	HCP_9mo_3	524	360	0	0.954198473282443	HCP	9mo	3	Oligo NN
HCP_9mo_3:GGCCTAATCATTAGGC	HCP_9mo_3	9900	3878	0.0808080808080808	0.686868686868687	HCP	9mo	3	CA1-ProS Glut
HCP_9mo_3:GGCCTAATCCACCCTG	HCP_9mo_3	662	412	0.151057401812689	0.755287009063444	HCP	9mo	3	Oligo NN
HCP_9mo_3:GGCCTAATCGGTCATG	HCP_9mo_3	5683	2528	0.158367059651592	0.510293858877353	HCP	9mo	3	CA1-ProS Glut
HCP_9mo_3:GGCCTAATCTCACACC	HCP_9mo_3	1541	894	0.194678780012979	0.259571706683971	HCP	9mo	3	DG Glut
HCP_9mo_3:GGCCTCTGTAACCAGC	HCP_9mo_3	3000	1486	0.2	0.6	HCP	9mo	3	Sst Gaba
HCP_9mo_3:GGCCTCTGTCAGGAAG	HCP_9mo_3	3267	1638	0.0306091215182124	0.612182430364249	HCP	9mo	3	DG Glut
HCP_9mo_3:GGCCTCTGTGACATGC	HCP_9mo_3	7549	3025	0.105974301231951	0.463637567889787	HCP	9mo	3	CA1-ProS Glut
HCP_9mo_3:GGCCTCTGTTCACCCA	HCP_9mo_3	1614	969	0	0.495662949194548	HCP	9mo	3	Oligo NN
HCP_9mo_3:GGCCTCTGTTGGATAT	HCP_9mo_3	762	504	0.131233595800525	0.26246719160105	HCP	9mo	3	Oligo NN
HCP_9mo_3:GGCCTTAAGGCGCATC	HCP_9mo_3	5289	2230	0.0378143316316884	0.321421818869352	HCP	9mo	3	DG Glut
HCP_9mo_3:GGCCTTAAGTTTAACG	HCP_9mo_3	6253	2432	0.0479769710538941	0.559731328962098	HCP	9mo	3	DG Glut
HCP_9mo_3:GGCCTTCGTCATAGAT	HCP_9mo_3	5279	2304	0.0378859632506156	0.322030687630233	HCP	9mo	3	L2/3 IT PPP Glut
HCP_9mo_3:GGCCTTCGTGAGGTGA	HCP_9mo_3	755	516	0.264900662251656	0.529801324503311	HCP	9mo	3	Oligo NN
HCP_9mo_3:GGCCTTCGTTGTCCAT	HCP_9mo_3	5255	2159	0.209324452901998	0.532825880114177	HCP	9mo	3	DG Glut
HCP_9mo_3:GGCGATACAACATAAG	HCP_9mo_3	5329	2278	0.0187652467629949	0.450365922311878	HCP	9mo	3	DG Glut
HCP_9mo_3:GGCGATACAAGCGATG	HCP_9mo_3	9314	3441	0.064419153961778	0.601245436976594	HCP	9mo	3	CA1-ProS Glut
HCP_9mo_3:GGCGATACAGCAACAG	HCP_9mo_3	552	409	0	1.08695652173913	HCP	9mo	3	Oligo NN
HCP_9mo_3:GGCGATACAGCTAACC	HCP_9mo_3	1607	1002	0.373366521468575	0.622277535780958	HCP	9mo	3	OPC NN
HCP_9mo_3:GGCGCTAGTAATTAGC	HCP_9mo_3	2349	1361	0	0.936568752660707	HCP	9mo	3	Sst Gaba
HCP_9mo_3:GGCGCTAGTAGTTGGC	HCP_9mo_3	3717	1850	0.134517083669626	0.376647834274953	HCP	9mo	3	DG Glut
HCP_9mo_3:GGCGCTAGTCAAGTAT	HCP_9mo_3	754	556	0.13262599469496	1.19363395225464	HCP	9mo	3	Oligo NN
HCP_9mo_3:GGCGCTAGTCCCGAAG	HCP_9mo_3	5216	2287	0.0383435582822086	0.383435582822086	HCP	9mo	3	DG Glut
HCP_9mo_3:GGCGCTAGTGGGAACA	HCP_9mo_3	395	347	0	1.51898734177215	HCP	9mo	3	Microglia NN
HCP_9mo_3:GGCGGTAAGGTCCTGA	HCP_9mo_3	533	397	0.187617260787992	1.12570356472795	HCP	9mo	3	Oligo NN
HCP_9mo_3:GGCGGTTTCACGCGGT	HCP_9mo_3	1962	1118	0.203873598369011	0.815494393476045	HCP	9mo	3	OPC NN
HCP_9mo_3:GGCGGTTTCCCGTTGT	HCP_9mo_3	441	306	0	0.226757369614512	HCP	9mo	3	Oligo NN
HCP_9mo_3:GGCGTTATCATGCGTG	HCP_9mo_3	532	410	0	1.50375939849624	HCP	9mo	3	Microglia NN
HCP_9mo_3:GGCGTTATCATTCATC	HCP_9mo_3	5920	2481	0.101351351351351	0.371621621621622	HCP	9mo	3	NP SUB Glut
HCP_9mo_3:GGCGTTATCATTGCGG	HCP_9mo_3	7043	2768	0.0709924747976714	0.383359363907426	HCP	9mo	3	SUB-ProS Glut
HCP_9mo_3:GGCTAGACATGAAGTA	HCP_9mo_3	611	442	0	1.30932896890344	HCP	9mo	3	Oligo NN
HCP_9mo_3:GGCTAGACATGACTAT	HCP_9mo_3	13187	3889	0.0454993554257981	0.24266322893759	HCP	9mo	3	CA3 Glut
HCP_9mo_3:GGCTAGTGTCATTAGG	HCP_9mo_3	1098	788	0.364298724954463	1.7304189435337	HCP	9mo	3	OPC NN
HCP_9mo_3:GGCTAGTGTCCTAATC	HCP_9mo_3	1439	986	0.0694927032661571	1.25086865879083	HCP	9mo	3	DG Glut
HCP_9mo_3:GGCTATGTCGGTAACT	HCP_9mo_3	3060	1408	0.0326797385620915	0.196078431372549	HCP	9mo	3	SUB-ProS Glut
HCP_9mo_3:GGCTATGTCTCAATAG	HCP_9mo_3	4917	2177	0.0406752084604434	0.732153752287981	HCP	9mo	3	DG Glut
HCP_9mo_3:GGCTATTAGTTGGGCC	HCP_9mo_3	9013	3392	0.0665705092643959	0.621324753134362	HCP	9mo	3	Sst Gaba
HCP_9mo_3:GGCTCAATCATAATCG	HCP_9mo_3	3250	1583	0.123076923076923	0.523076923076923	HCP	9mo	3	L2/3 IT PPP Glut
HCP_9mo_3:GGCTCAATCCAAGTTA	HCP_9mo_3	5985	2519	0.0668337510442774	0.568086883876358	HCP	9mo	3	CA3 Glut
HCP_9mo_3:GGCTCAATCGTTACAA	HCP_9mo_3	13212	3982	0.0302755071147442	0.423857099606418	HCP	9mo	3	CA3 Glut
HCP_9mo_3:GGCTCAATCTAGCGTG	HCP_9mo_3	4962	2161	0.0403063280935107	0.60459492140266	HCP	9mo	3	DG Glut
HCP_9mo_3:GGCTCACAGAGGAGTC	HCP_9mo_3	1323	842	0.0755857898715042	0.831443688586546	HCP	9mo	3	OPC NN
HCP_9mo_3:GGCTCACAGGCTAGAA	HCP_9mo_3	4786	2133	0.0208942749686586	0.564145424153782	HCP	9mo	3	DG Glut
HCP_9mo_3:GGCTCACAGTTAGTGC	HCP_9mo_3	777	608	0.128700128700129	1.28700128700129	HCP	9mo	3	Microglia NN
HCP_9mo_3:GGCTGAGAGGAACGGT	HCP_9mo_3	355	260	0	0.563380281690141	HCP	9mo	3	Oligo NN
HCP_9mo_3:GGCTGGTTCAAGCCTG	HCP_9mo_3	532	442	0.56390977443609	2.25563909774436	HCP	9mo	3	Microglia NN
HCP_9mo_3:GGCTGGTTCATTTAGG	HCP_9mo_3	4764	2101	0.0419815281276238	0.356842989084803	HCP	9mo	3	DG Glut
HCP_9mo_3:GGCTGGTTCCAAGTGT	HCP_9mo_3	8648	3286	0.0462534690101758	0.358464384828862	HCP	9mo	3	CA1-ProS Glut
HCP_9mo_3:GGCTGGTTCCATCAGG	HCP_9mo_3	505	381	0	1.38613861386139	HCP	9mo	3	Oligo NN
HCP_9mo_3:GGCTGTCAGCGAGCGA	HCP_9mo_3	3647	1885	0.0822593912805045	0.767754318618042	HCP	9mo	3	DG Glut
HCP_9mo_3:GGCTGTCAGGACACTT	HCP_9mo_3	11001	3521	0.136351240796291	0.709026452140714	HCP	9mo	3	CA3 Glut
HCP_9mo_3:GGCTGTCAGGAGTAAT	HCP_9mo_3	10107	3278	0.0296823983377857	0.2077767883645	HCP	9mo	3	CA1-ProS Glut
HCP_9mo_3:GGCTGTCAGGTTAGAG	HCP_9mo_3	5007	2274	0	0.499300978629918	HCP	9mo	3	DG Glut
HCP_9mo_3:GGCTGTCAGTAGCGCC	HCP_9mo_3	5897	2514	0.118704425979312	0.729184331015771	HCP	9mo	3	CA3 Glut
HCP_9mo_3:GGCTGTCAGTTTGAGC	HCP_9mo_3	2697	1491	0.0741564701520208	1.0752688172043	HCP	9mo	3	DG Glut
HCP_9mo_3:GGCTGTCAGTTTGCGG	HCP_9mo_3	12817	3610	0.0468128267145198	0.273074822501365	HCP	9mo	3	CA3 Glut
HCP_9mo_3:GGCTTAAGTAACCAGC	HCP_9mo_3	652	504	0	1.68711656441718	HCP	9mo	3	Microglia NN
HCP_9mo_3:GGCTTAAGTCAATGTG	HCP_9mo_3	5387	2365	0.129942454056061	0.686838685724893	HCP	9mo	3	CA1-ProS Glut
HCP_9mo_3:GGCTTAAGTCTTGCAT	HCP_9mo_3	7401	2542	0.0540467504391298	0.553979192001081	HCP	9mo	3	Sst Gaba
HCP_9mo_3:GGCTTAAGTGGTGAGA	HCP_9mo_3	5145	2103	0.0194363459669582	0.116618075801749	HCP	9mo	3	L2/3 IT PPP Glut
HCP_9mo_3:GGCTTAAGTGTAATAC	HCP_9mo_3	6709	2718	0.0298107020420331	0.462065881651513	HCP	9mo	3	CA3 Glut
HCP_9mo_3:GGCTTAAGTGTCCAAA	HCP_9mo_3	3538	1761	0.0282645562464669	0.508762012436405	HCP	9mo	3	DG Glut
HCP_9mo_3:GGCTTCAAGAGCCGGA	HCP_9mo_3	3171	1693	0.0946073793755913	0.788394828129928	HCP	9mo	3	DG Glut
HCP_9mo_3:GGCTTCAAGCCTGAGC	HCP_9mo_3	627	460	0	0.797448165869218	HCP	9mo	3	Oligo NN
HCP_9mo_3:GGCTTCAAGGCCGGAA	HCP_9mo_3	3358	1730	0.0297796307325789	0.83382966051221	HCP	9mo	3	DG Glut
HCP_9mo_3:GGCTTCAAGGCGCTTA	HCP_9mo_3	609	451	0.164203612479475	0.821018062397373	HCP	9mo	3	Oligo NN
HCP_9mo_3:GGCTTCAAGGTCCACA	HCP_9mo_3	5510	2345	0.0362976406533575	0.508166969147005	HCP	9mo	3	DG Glut
HCP_9mo_3:GGCTTCAAGTTTGGGT	HCP_9mo_3	2842	1509	0.105559465165376	1.26671358198452	HCP	9mo	3	DG Glut
HCP_9mo_3:GGGAATATCCGCATGA	HCP_9mo_3	564	422	0.177304964539007	0.709219858156028	HCP	9mo	3	Oligo NN
HCP_9mo_3:GGGAATATCCTCGATC	HCP_9mo_3	4914	2421	0.162800162800163	1.4041514041514	HCP	9mo	3	DG Glut
HCP_9mo_3:GGGAATATCCTTGCAC	HCP_9mo_3	3411	1706	0.058633831720903	0.263852242744063	HCP	9mo	3	DG Glut
HCP_9mo_3:GGGAATATCTGGCTTC	HCP_9mo_3	756	514	0	0.529100529100529	HCP	9mo	3	Oligo NN
HCP_9mo_3:GGGAATATCTGTAATG	HCP_9mo_3	6707	2683	0.0447293872073953	0.581482033696138	HCP	9mo	3	DG Glut
HCP_9mo_3:GGGAGTAGTTCCGGCT	HCP_9mo_3	309	278	0	1.61812297734628	HCP	9mo	3	Microglia NN
HCP_9mo_3:GGGATAATCAGCACCA	HCP_9mo_3	792	499	0	1.13636363636364	HCP	9mo	3	Oligo NN
HCP_9mo_3:GGGATAATCGACAAAG	HCP_9mo_3	8255	3020	0.0726832222895215	0.496668685645064	HCP	9mo	3	CA1-ProS Glut
HCP_9mo_3:GGGATAATCGATTTGA	HCP_9mo_3	5376	2224	0.0558035714285714	0.390625	HCP	9mo	3	DG Glut
HCP_9mo_3:GGGATAATCTAAATCG	HCP_9mo_3	3620	1805	0.0552486187845304	0.856353591160221	HCP	9mo	3	DG Glut
HCP_9mo_3:GGGATAATCTTTGTAC	HCP_9mo_3	802	516	0	0.997506234413965	HCP	9mo	3	Oligo NN
HCP_9mo_3:GGGATTAAGAAAGCAT	HCP_9mo_3	1343	877	0.297840655249442	0.670141474311243	HCP	9mo	3	OPC NN
HCP_9mo_3:GGGATTAAGACTATTG	HCP_9mo_3	6180	2501	0.0161812297734628	0.339805825242718	HCP	9mo	3	L5 IT CTX Glut
HCP_9mo_3:GGGATTAAGCACTAGT	HCP_9mo_3	778	575	0.38560411311054	0.89974293059126	HCP	9mo	3	Microglia NN
HCP_9mo_3:GGGATTAAGCATCCAG	HCP_9mo_3	10154	3547	0.0295450068938349	0.374236753988576	HCP	9mo	3	CA3 Glut
HCP_9mo_3:GGGATTAAGCGATAGA	HCP_9mo_3	10411	3462	0.0864470271827874	0.441840361156469	HCP	9mo	3	CA3 Glut
HCP_9mo_3:GGGATTAAGGCTCATG	HCP_9mo_3	1248	823	0	0.560897435897436	HCP	9mo	3	DG Glut
HCP_9mo_3:GGGATTAAGTAAGTGG	HCP_9mo_3	6638	2808	0.045194335643266	0.64778547755348	HCP	9mo	3	CA1-ProS Glut
HCP_9mo_3:GGGATTAAGTGAGCGG	HCP_9mo_3	393	333	0.508905852417303	1.27226463104326	HCP	9mo	3	BAM NN
HCP_9mo_3:GGGCAATAGACACTTA	HCP_9mo_3	10734	3458	0.0372647661635923	0.531022917831191	HCP	9mo	3	CA1-ProS Glut
HCP_9mo_3:GGGCAATAGTTGGGCC	HCP_9mo_3	6292	2666	0.0158931977113795	0.381436745073109	HCP	9mo	3	CA1-ProS Glut
HCP_9mo_3:GGGCATGAGCTGTACG	HCP_9mo_3	2822	1612	0.106307583274274	1.16938341601701	HCP	9mo	3	DG Glut
HCP_9mo_3:GGGCATGAGGCTACAT	HCP_9mo_3	4029	1870	0.0248200546041201	0.670141474311243	HCP	9mo	3	DG Glut
HCP_9mo_3:GGGCATGAGTCCTGAG	HCP_9mo_3	2734	1529	0.109729334308705	0.658376005852231	HCP	9mo	3	DG Glut
HCP_9mo_3:GGGCATGAGTTATTCC	HCP_9mo_3	6144	2504	0.09765625	0.358072916666667	HCP	9mo	3	Sncg Gaba
HCP_9mo_3:GGGCATGAGTTCCCGT	HCP_9mo_3	5588	2357	0.143163922691482	0.447387258410881	HCP	9mo	3	RHP-COA Ndnf Gaba
HCP_9mo_3:GGGCATTGTAATCACG	HCP_9mo_3	12267	3855	0.0407597619629901	0.366837857666911	HCP	9mo	3	SUB-ProS Glut
HCP_9mo_3:GGGCATTGTGTCCAGG	HCP_9mo_3	4360	2000	0.0688073394495413	0.596330275229358	HCP	9mo	3	L2/3 IT PPP Glut
HCP_9mo_3:GGGCATTGTTTGAGCA	HCP_9mo_3	4482	2060	0.0223114680946006	0.312360553324409	HCP	9mo	3	DG Glut
HCP_9mo_3:GGGCCTAGTCATCAAG	HCP_9mo_3	8037	2846	0.0124424536518601	0.186636804777902	HCP	9mo	3	CA1-ProS Glut
HCP_9mo_3:GGGCCTAGTGAAACAA	HCP_9mo_3	6511	2695	0.0460758716019045	0.184303486407618	HCP	9mo	3	CA1-ProS Glut
HCP_9mo_3:GGGCCTAGTTCTTTAG	HCP_9mo_3	3603	1714	0.0555092978073827	0.333055786844296	HCP	9mo	3	L2/3 IT PPP Glut
HCP_9mo_3:GGGCGAATCAATCATG	HCP_9mo_3	6141	2538	0.0488519785051295	0.521087770721381	HCP	9mo	3	DG Glut
HCP_9mo_3:GGGCGAATCACGTTAA	HCP_9mo_3	6602	2576	0.0757346258709482	0.939109360799758	HCP	9mo	3	CA1-ProS Glut
HCP_9mo_3:GGGCGAATCCCGCAAA	HCP_9mo_3	10547	3457	0.0758509528775955	0.303403811510382	HCP	9mo	3	CA1-ProS Glut
HCP_9mo_3:GGGCGAATCCTAAGGT	HCP_9mo_3	4085	1798	0.0489596083231334	0.2937576499388	HCP	9mo	3	DG Glut
HCP_9mo_3:GGGCGAATCCTCCATA	HCP_9mo_3	678	523	0.294985250737463	2.3598820058997	HCP	9mo	3	Microglia NN
HCP_9mo_3:GGGCGAATCGGCTAGC	HCP_9mo_3	6300	2742	0.0317460317460317	0.444444444444444	HCP	9mo	3	CA1-ProS Glut
HCP_9mo_3:GGGCGAATCGGTCAGC	HCP_9mo_3	1220	823	0.327868852459016	0.983606557377049	HCP	9mo	3	OPC NN
HCP_9mo_3:GGGCGAATCTAATCCT	HCP_9mo_3	4556	2228	0.0658472344161545	1.00965759438104	HCP	9mo	3	CA1-ProS Glut
HCP_9mo_3:GGGCGAATCTACTAAG	HCP_9mo_3	8528	3141	0.0234521575984991	0.363508442776735	HCP	9mo	3	CA3 Glut
HCP_9mo_3:GGGCGAATCTTAGGGT	HCP_9mo_3	6987	2534	0.05724917704308	0.35780735651925	HCP	9mo	3	CA3 Glut
HCP_9mo_3:GGGCTAACAATCTCTC	HCP_9mo_3	470	380	2.34042553191489	5.53191489361702	HCP	9mo	3	Endo NN
HCP_9mo_3:GGGCTAACAGCATGGA	HCP_9mo_3	1044	727	0.383141762452107	1.34099616858238	HCP	9mo	3	OPC NN
HCP_9mo_3:GGGCTAACAGGACACA	HCP_9mo_3	7212	2908	0.0277315585135885	0.776483638380477	HCP	9mo	3	NP SUB Glut
HCP_9mo_3:GGGCTAACAGGCCTTG	HCP_9mo_3	2776	1490	0.252161383285303	0.684438040345821	HCP	9mo	3	CA1-ProS Glut
HCP_9mo_3:GGGTATTTCAAGACTC	HCP_9mo_3	1697	887	0.0589275191514437	0.176782557454331	HCP	9mo	3	Lamp5 Gaba
HCP_9mo_3:GGGTATTTCAGGTCCA	HCP_9mo_3	4046	1934	0.271873455264459	0.815620365793376	HCP	9mo	3	Lamp5 Lhx6 Gaba
HCP_9mo_3:GGGTATTTCGGTCAAT	HCP_9mo_3	6135	2378	0.0162999185004075	0.45639771801141	HCP	9mo	3	DG Glut
HCP_9mo_3:GGGTATTTCGTGCTAG	HCP_9mo_3	5296	2293	0.0377643504531722	0.415407854984894	HCP	9mo	3	DG Glut
HCP_9mo_3:GGGTATTTCGTTAGTA	HCP_9mo_3	1400	896	0.285714285714286	0.571428571428571	HCP	9mo	3	OPC NN
HCP_9mo_3:GGGTCAACATGTGGGA	HCP_9mo_3	570	419	0	1.40350877192982	HCP	9mo	3	Oligo NN
HCP_9mo_3:GGGTCACTCATAACTG	HCP_9mo_3	966	602	0.20703933747412	1.24223602484472	HCP	9mo	3	Oligo NN
HCP_9mo_3:GGGTCACTCCCGAACA	HCP_9mo_3	9313	3076	0.0214753570278106	0.408031783528401	HCP	9mo	3	SUB-ProS Glut
HCP_9mo_3:GGGTGAAGTCCCGGAA	HCP_9mo_3	2963	1587	0.0337495781302734	0.607492406344921	HCP	9mo	3	DG Glut
HCP_9mo_3:GGGTGAAGTCCTGATT	HCP_9mo_3	4319	2132	0.208381569807826	0.995600833526279	HCP	9mo	3	DG Glut
HCP_9mo_3:GGGTGAAGTTGCTGGG	HCP_9mo_3	726	488	0	0.550964187327824	HCP	9mo	3	Oligo NN
HCP_9mo_3:GGGTGAAGTTTGGCTT	HCP_9mo_3	1217	742	0.164338537387017	0.493015612161052	HCP	9mo	3	Astro-TE NN
HCP_9mo_3:GGGTGTTGTCAAGACC	HCP_9mo_3	2327	1372	0.0429737859905458	0.902449505801461	HCP	9mo	3	DG Glut
HCP_9mo_3:GGGTGTTGTGACATAT	HCP_9mo_3	3541	1894	0.197684269980232	0.988421349901158	HCP	9mo	3	Sst Gaba
HCP_9mo_3:GGGTGTTGTTGTTGCT	HCP_9mo_3	2869	1508	0.0348553502962705	0.662251655629139	HCP	9mo	3	DG Glut
HCP_9mo_3:GGGTTATTCAATGACC	HCP_9mo_3	4660	2138	0.107296137339056	0.386266094420601	HCP	9mo	3	DG Glut
HCP_9mo_3:GGGTTATTCACCTGCT	HCP_9mo_3	6046	2519	0.0826993053258353	0.529275554085346	HCP	9mo	3	L2/3 IT PPP Glut
HCP_9mo_3:GGGTTATTCCGCAAAT	HCP_9mo_3	551	400	0	1.81488203266788	HCP	9mo	3	Oligo NN
HCP_9mo_3:GGGTTATTCCGGGACT	HCP_9mo_3	1824	1098	0.712719298245614	0.986842105263158	HCP	9mo	3	OPC NN
HCP_9mo_3:GGGTTATTCGCATTAA	HCP_9mo_3	2721	1377	0.0367511944138185	0.183755972069092	HCP	9mo	3	Sncg Gaba
HCP_9mo_3:GGGTTATTCTATCGCC	HCP_9mo_3	5840	2340	0.0856164383561644	0.291095890410959	HCP	9mo	3	DG Glut
HCP_9mo_3:GGGTTATTCTATTGTC	HCP_9mo_3	16566	4241	0.0482916817578172	0.217312567910177	HCP	9mo	3	CA3 Glut
HCP_9mo_3:GGGTTATTCTTTAAGG	HCP_9mo_3	10638	3328	0.0564015792442188	0.394811054709532	HCP	9mo	3	CA1-ProS Glut
HCP_9mo_3:GGGTTTCCAATCGCAC	HCP_9mo_3	589	475	0.169779286926995	0.848896434634975	HCP	9mo	3	Microglia NN
HCP_9mo_3:GGGTTTCCACCAGGTT	HCP_9mo_3	4417	2037	0.0905592030790129	0.339597011546298	HCP	9mo	3	DG Glut
HCP_9mo_3:GGGTTTCCAGCAAGGC	HCP_9mo_3	4457	2011	0.044873233116446	0.314112631815122	HCP	9mo	3	CT SUB Glut
HCP_9mo_3:GGGTTTCCAGCACGTT	HCP_9mo_3	604	436	0.165562913907285	0.165562913907285	HCP	9mo	3	Oligo NN
HCP_9mo_3:GGGTTTCCATGACTAT	HCP_9mo_3	4595	2143	0.0652883569096844	0.413492927094668	HCP	9mo	3	Sst Gaba
HCP_9mo_3:GGGTTTCCATTAAGTC	HCP_9mo_3	670	493	0.149253731343284	1.04477611940299	HCP	9mo	3	VLMC NN
HCP_9mo_3:GGGTTTGTCAAGGACA	HCP_9mo_3	2949	1583	0.0339097999321804	0.678195998643608	HCP	9mo	3	DG Glut
HCP_9mo_3:GGGTTTGTCACCTGTC	HCP_9mo_3	659	525	0.303490136570561	0.455235204855842	HCP	9mo	3	Microglia NN
HCP_9mo_3:GGGTTTGTCACTAAGC	HCP_9mo_3	602	492	0.498338870431894	0.498338870431894	HCP	9mo	3	Microglia NN
HCP_9mo_3:GGTAAACCAACAGGTG	HCP_9mo_3	5614	2504	0.0712504453152832	0.552190951193445	HCP	9mo	3	Pvalb Gaba
HCP_9mo_3:GGTAAACCAAGGTGCA	HCP_9mo_3	5744	2613	0.0522284122562674	0.60933147632312	HCP	9mo	3	CA1-ProS Glut
HCP_9mo_3:GGTAAACCAATAACGA	HCP_9mo_3	11524	3741	0.0520652551197501	0.26032627559875	HCP	9mo	3	CA3 Glut
HCP_9mo_3:GGTAAACCATGAGCAG	HCP_9mo_3	6357	2545	0.141576215195847	0.550574170206072	HCP	9mo	3	CA1-ProS Glut
HCP_9mo_3:GGTAACCGTCGACTCC	HCP_9mo_3	4418	1819	0.0452693526482571	0.4753282028067	HCP	9mo	3	DG Glut
HCP_9mo_3:GGTAACCGTGCTCACC	HCP_9mo_3	6787	2631	0.0589362015618093	0.309415058199499	HCP	9mo	3	L2/3 IT PPP Glut
HCP_9mo_3:GGTAACCGTGCTGGTG	HCP_9mo_3	3569	1771	0.11207621182404	0.672457270944242	HCP	9mo	3	DG Glut
HCP_9mo_3:GGTAACCGTTTCAGGA	HCP_9mo_3	3726	1786	0	0.72463768115942	HCP	9mo	3	DG Glut
HCP_9mo_3:GGTAACTTCCGCAACA	HCP_9mo_3	3861	1715	0.0518000518000518	0.284900284900285	HCP	9mo	3	DG Glut
HCP_9mo_3:GGTAACTTCTCGACCT	HCP_9mo_3	10885	3564	0.0275608635737253	0.477721635277905	HCP	9mo	3	DG Glut
HCP_9mo_3:GGTAACTTCTTAGTGA	HCP_9mo_3	576	479	0.173611111111111	1.21527777777778	HCP	9mo	3	Microglia NN
HCP_9mo_3:GGTAAGGGTCCAAGAC	HCP_9mo_3	485	410	0.206185567010309	1.85567010309278	HCP	9mo	3	Microglia NN
HCP_9mo_3:GGTAAGGGTGCAACTA	HCP_9mo_3	3730	1894	0.214477211796247	1.50134048257373	HCP	9mo	3	CT SUB Glut
HCP_9mo_3:GGTAAGGGTTGCGGAT	HCP_9mo_3	326	251	0	1.22699386503067	HCP	9mo	3	Oligo NN
HCP_9mo_3:GGTAATTGTCCACAAA	HCP_9mo_3	4507	2053	0.0443754160195252	0.643443532283115	HCP	9mo	3	DG Glut
HCP_9mo_3:GGTAATTGTTACCTGT	HCP_9mo_3	7159	2825	0.0279368626903199	1.07556921357732	HCP	9mo	3	CA1-ProS Glut
HCP_9mo_3:GGTAATTGTTACGCGG	HCP_9mo_3	512	371	0	1.171875	HCP	9mo	3	Oligo NN
HCP_9mo_3:GGTACAAAGGACCAGG	HCP_9mo_3	4747	2211	0.231725300189593	0.463450600379187	HCP	9mo	3	DG Glut
HCP_9mo_3:GGTACCGGTCAACAAT	HCP_9mo_3	7779	2890	0.0514204910656897	0.514204910656897	HCP	9mo	3	DG Glut
HCP_9mo_3:GGTACCGGTGTGCAAC	HCP_9mo_3	5206	2241	0.019208605455244	0.480215136381099	HCP	9mo	3	DG Glut
HCP_9mo_3:GGTACCGGTTGCACGG	HCP_9mo_3	13576	3934	0.0662934590453742	0.353565114908662	HCP	9mo	3	CA3 Glut
HCP_9mo_3:GGTACTAGTATTGTGG	HCP_9mo_3	4667	2172	0.0642811227769445	0.792800514248982	HCP	9mo	3	DG Glut
HCP_9mo_3:GGTACTAGTTAATGAC	HCP_9mo_3	7530	2760	0.0398406374501992	0.385126162018592	HCP	9mo	3	DG Glut
HCP_9mo_3:GGTACTTAGCAGGTGG	HCP_9mo_3	619	464	0.969305331179321	2.4232633279483	HCP	9mo	3	Oligo NN
HCP_9mo_3:GGTACTTAGGAAGCAC	HCP_9mo_3	473	373	0	1.69133192389006	HCP	9mo	3	Oligo NN
HCP_9mo_3:GGTACTTAGGACCTTG	HCP_9mo_3	9450	3398	0.0634920634920635	0.412698412698413	HCP	9mo	3	CA1-ProS Glut
HCP_9mo_3:GGTACTTAGTCAGGCC	HCP_9mo_3	6551	2456	0.0305296901236452	0.228972675927339	HCP	9mo	3	SUB-ProS Glut
HCP_9mo_3:GGTAGGAGTAAGCTCA	HCP_9mo_3	5340	2275	0.0374531835205993	0.561797752808989	HCP	9mo	3	DG Glut
HCP_9mo_3:GGTAGGAGTAAGGTTT	HCP_9mo_3	6725	2656	0.0446096654275093	0.371747211895911	HCP	9mo	3	CA3 Glut
HCP_9mo_3:GGTAGGAGTAGCCATA	HCP_9mo_3	739	526	0	0.81190798376184	HCP	9mo	3	Oligo NN
HCP_9mo_3:GGTAGGAGTAGCCTAA	HCP_9mo_3	2252	1306	0.044404973357016	0.310834813499112	HCP	9mo	3	OPC NN
HCP_9mo_3:GGTATGTTCAGGGCCT	HCP_9mo_3	12798	3945	0.070323488045007	0.398499765588373	HCP	9mo	3	DG Glut
HCP_9mo_3:GGTATGTTCGCCTGTT	HCP_9mo_3	922	648	0	0.650759219088937	HCP	9mo	3	Oligo NN
HCP_9mo_3:GGTATTGGTAACCAGC	HCP_9mo_3	4031	1795	0.148846440089308	0.297692880178616	HCP	9mo	3	DG Glut
HCP_9mo_3:GGTATTGGTCCGTAGG	HCP_9mo_3	7714	3009	0.0907441016333938	0.362976406533575	HCP	9mo	3	CA3 Glut
HCP_9mo_3:GGTATTTCAAGGAATC	HCP_9mo_3	644	466	0.46583850931677	2.01863354037267	HCP	9mo	3	Oligo NN
HCP_9mo_3:GGTATTTCAGAACCGA	HCP_9mo_3	8702	3324	0.126407722362675	0.712479889680533	HCP	9mo	3	DG Glut
HCP_9mo_3:GGTATTTCAGGCTTCG	HCP_9mo_3	9992	3383	0.0600480384307446	0.270216172938351	HCP	9mo	3	CA1-ProS Glut
HCP_9mo_3:GGTATTTCAGGCTTGT	HCP_9mo_3	593	485	0	1.68634064080944	HCP	9mo	3	Microglia NN
HCP_9mo_3:GGTATTTCATGCTATG	HCP_9mo_3	6564	2667	0.0304692260816575	0.411334552102377	HCP	9mo	3	DG Glut
HCP_9mo_3:GGTCAAGCAAACCCTA	HCP_9mo_3	13817	4101	0.0940869942824057	0.730983570963306	HCP	9mo	3	SUB-ProS Glut
HCP_9mo_3:GGTCAAGCAACACCTA	HCP_9mo_3	950	593	0.421052631578947	0.736842105263158	HCP	9mo	3	Oligo NN
HCP_9mo_3:GGTCAAGCAACTGGCT	HCP_9mo_3	598	440	0	0.501672240802676	HCP	9mo	3	Oligo NN
HCP_9mo_3:GGTCAAGCAATTGACT	HCP_9mo_3	13397	3811	0.0298574307680824	0.343360453832948	HCP	9mo	3	SUB-ProS Glut
HCP_9mo_3:GGTCAAGCACCTATAG	HCP_9mo_3	6395	2531	0.0469116497263487	0.484753713838937	HCP	9mo	3	CA1-ProS Glut
HCP_9mo_3:GGTCAAGCAGCCTAAC	HCP_9mo_3	1567	972	0.0638162093171666	0.765794511805999	HCP	9mo	3	DG Glut
HCP_9mo_3:GGTCAAGCATAGTCAT	HCP_9mo_3	557	416	0.538599640933573	0.359066427289048	HCP	9mo	3	Oligo NN
HCP_9mo_3:GGTCAATTCAATGTGC	HCP_9mo_3	5747	2412	0.139203062467374	0.67861492952845	HCP	9mo	3	Lamp5 Lhx6 Gaba
HCP_9mo_3:GGTCAATTCCCTCAAC	HCP_9mo_3	2841	1408	0.175994368180218	0.809574093629004	HCP	9mo	3	DG Glut
HCP_9mo_3:GGTCAGGAGCATCCAG	HCP_9mo_3	564	410	0	1.06382978723404	HCP	9mo	3	Oligo NN
HCP_9mo_3:GGTCAGGAGGAAGCTA	HCP_9mo_3	4092	1904	0.0488758553274682	0.562072336265885	HCP	9mo	3	DG Glut
HCP_9mo_3:GGTCAGGAGGCTGTCA	HCP_9mo_3	4590	1944	0.108932461873638	0.631808278867102	HCP	9mo	3	CA1-ProS Glut
HCP_9mo_3:GGTCATTAGGCTTAAC	HCP_9mo_3	12457	3755	0.0321104599823392	0.369270289796901	HCP	9mo	3	SUB-ProS Glut
HCP_9mo_3:GGTCATTAGTTTCCGC	HCP_9mo_3	6454	2599	0.0309885342423303	0.495816547877285	HCP	9mo	3	NP SUB Glut
HCP_9mo_3:GGTCCATCACAAAGCG	HCP_9mo_3	3662	1768	0.0273074822501365	0.546149645002731	HCP	9mo	3	CA1-ProS Glut
HCP_9mo_3:GGTCCATCACCTAATG	HCP_9mo_3	608	413	0.657894736842105	0.657894736842105	HCP	9mo	3	Oligo NN
HCP_9mo_3:GGTCCATCAGGTTAAA	HCP_9mo_3	10184	3350	0.0392772977219167	0.284760408483896	HCP	9mo	3	CA1-ProS Glut
HCP_9mo_3:GGTCCGTAGGGCTAAA	HCP_9mo_3	7328	2665	0.040938864628821	0.191048034934498	HCP	9mo	3	CA3 Glut
HCP_9mo_3:GGTCCGTAGGTCGAGG	HCP_9mo_3	3175	1722	0.062992125984252	0.377952755905512	HCP	9mo	3	DG Glut
HCP_9mo_3:GGTCCGTAGTAAAGGT	HCP_9mo_3	2876	1549	0.139082058414465	0.556328233657858	HCP	9mo	3	DG Glut
HCP_9mo_3:GGTCCTGCACGTAATT	HCP_9mo_3	814	609	0	1.22850122850123	HCP	9mo	3	Microglia NN
HCP_9mo_3:GGTCCTGCACTAAGAA	HCP_9mo_3	11055	3223	0.0452284034373587	0.642243328810493	HCP	9mo	3	L6b/CT ENT Glut
HCP_9mo_3:GGTCCTGCAGAACCGA	HCP_9mo_3	1486	922	0.0672947510094213	0.53835800807537	HCP	9mo	3	OPC NN
HCP_9mo_3:GGTCCTGCAGAGAGCC	HCP_9mo_3	682	486	0	0.146627565982405	HCP	9mo	3	Oligo NN
HCP_9mo_3:GGTCCTGCATAAGCAA	HCP_9mo_3	4527	2114	0.0441793682350342	0.574331787055445	HCP	9mo	3	DG Glut
HCP_9mo_3:GGTCGGTTCATCCTGC	HCP_9mo_3	455	342	0	0.21978021978022	HCP	9mo	3	Oligo NN
HCP_9mo_3:GGTCGGTTCCACCTTA	HCP_9mo_3	787	502	0	0.381194409148666	HCP	9mo	3	Oligo NN
HCP_9mo_3:GGTCGGTTCGTGCCTT	HCP_9mo_3	3885	1893	0	0.437580437580438	HCP	9mo	3	L2/3 IT PPP Glut
HCP_9mo_3:GGTCTTGAGGAGTAAT	HCP_9mo_3	3120	1595	0.0961538461538462	0.576923076923077	HCP	9mo	3	DG Glut
HCP_9mo_3:GGTCTTGAGTTCCTCA	HCP_9mo_3	1562	1038	0.192061459667093	1.28040973111396	HCP	9mo	3	OPC NN
HCP_9mo_3:GGTCTTGAGTTTGTCT	HCP_9mo_3	680	419	0.294117647058824	0.588235294117647	HCP	9mo	3	Oligo NN
HCP_9mo_3:GGTCTTTGTATTGGAT	HCP_9mo_3	8915	3268	0.100953449242849	0.31407739764442	HCP	9mo	3	CA1-ProS Glut
HCP_9mo_3:GGTCTTTGTGCCGCAA	HCP_9mo_3	617	418	0.162074554294976	1.45867098865478	HCP	9mo	3	Oligo NN
HCP_9mo_3:GGTCTTTGTTAACGGC	HCP_9mo_3	8696	3160	0.0229990800367985	0.344986200551978	HCP	9mo	3	CA1-ProS Glut
HCP_9mo_3:GGTGAGCCACCAGCAT	HCP_9mo_3	1561	943	0	0.320307495195388	HCP	9mo	3	Astro-TE NN
HCP_9mo_3:GGTGAGCCAGTAGGTG	HCP_9mo_3	7251	2859	0.0551648048545028	0.4826920424769	HCP	9mo	3	SUB-ProS Glut
HCP_9mo_3:GGTGAGCCATCAGTAT	HCP_9mo_3	2421	1279	0	0.867410161090459	HCP	9mo	3	DG Glut
HCP_9mo_3:GGTGAGGTCAAGTGAG	HCP_9mo_3	819	599	0.366300366300366	0.122100122100122	HCP	9mo	3	Oligo NN
HCP_9mo_3:GGTGAGGTCTAAGGTC	HCP_9mo_3	466	374	0	0.858369098712446	HCP	9mo	3	Oligo NN
HCP_9mo_3:GGTGAGTAGAGGAAGG	HCP_9mo_3	2736	1536	0.0365497076023392	0.694444444444444	HCP	9mo	3	DG Glut
HCP_9mo_3:GGTGAGTAGCAAGGAC	HCP_9mo_3	4326	2038	0.13869625520111	0.577901063337957	HCP	9mo	3	DG Glut
HCP_9mo_3:GGTGAGTAGCCACATG	HCP_9mo_3	580	422	0	2.41379310344828	HCP	9mo	3	Oligo NN
HCP_9mo_3:GGTGAGTAGCTCAATA	HCP_9mo_3	3066	1687	0.195694716242661	0.391389432485323	HCP	9mo	3	Lamp5 Lhx6 Gaba
HCP_9mo_3:GGTGAGTAGTTGTCCC	HCP_9mo_3	6682	2773	0.0299311583358276	0.254414845854535	HCP	9mo	3	CA3 Glut
HCP_9mo_3:GGTGATTTCAATTGGC	HCP_9mo_3	5965	2508	0.0670578373847443	0.38558256496228	HCP	9mo	3	DG Glut
HCP_9mo_3:GGTGATTTCCCGAAGC	HCP_9mo_3	565	397	1.06194690265487	0.353982300884956	HCP	9mo	3	OPC NN
HCP_9mo_3:GGTGATTTCGTTTCCA	HCP_9mo_3	727	459	0.137551581843191	0.687757909215956	HCP	9mo	3	Oligo NN
HCP_9mo_3:GGTGCTGGTCAAAGGG	HCP_9mo_3	3286	1563	0.0912964090079124	0.243457090687766	HCP	9mo	3	DG Glut
HCP_9mo_3:GGTGCTGGTCGTAAAT	HCP_9mo_3	1314	878	0.45662100456621	1.5220700152207	HCP	9mo	3	L2/3 IT PPP Glut
HCP_9mo_3:GGTGCTGGTTGCACGG	HCP_9mo_3	7439	2878	0.0806560021508267	0.470493345879823	HCP	9mo	3	Sst Gaba
HCP_9mo_3:GGTGCTTCAAGGTCCT	HCP_9mo_3	676	521	0	0.887573964497041	HCP	9mo	3	Microglia NN
HCP_9mo_3:GGTGCTTCACAATACT	HCP_9mo_3	7032	2728	0.0711035267349261	0.369738339021615	HCP	9mo	3	CA1-ProS Glut
HCP_9mo_3:GGTGCTTCACTGGCCA	HCP_9mo_3	833	595	0.360144057623049	1.56062424969988	HCP	9mo	3	Oligo NN
HCP_9mo_3:GGTGCTTCATAGCAGG	HCP_9mo_3	5535	2309	0.03613369467028	0.23486901535682	HCP	9mo	3	DG Glut
HCP_9mo_3:GGTGCTTCATGCTTAG	HCP_9mo_3	3049	1646	0.131190554280092	0.983929157100689	HCP	9mo	3	L2/3 IT PPP Glut
HCP_9mo_3:GGTGTCCAGCCACAAT	HCP_9mo_3	3661	1857	0.163889647637258	0.956022944550669	HCP	9mo	3	CT SUB Glut
HCP_9mo_3:GGTGTCCAGCCTGATG	HCP_9mo_3	5443	2331	0	0.440933308837038	HCP	9mo	3	DG Glut
HCP_9mo_3:GGTGTCCAGGACCTCA	HCP_9mo_3	5397	2419	0.0555864369093941	0.81526774133778	HCP	9mo	3	CA1-ProS Glut
HCP_9mo_3:GGTGTCCAGGGCCATC	HCP_9mo_3	8759	3046	0.0456673136202763	0.274003881721658	HCP	9mo	3	L5/6 IT TPE-ENT Glut
HCP_9mo_3:GGTGTCCAGTTGTCAA	HCP_9mo_3	712	502	0.98314606741573	3.79213483146067	HCP	9mo	3	Oligo NN
HCP_9mo_3:GGTGTGACAAACAACA	HCP_9mo_3	5510	2517	0.0544464609800363	0.453720508166969	HCP	9mo	3	CA3 Glut
HCP_9mo_3:GGTGTGACAATAACGA	HCP_9mo_3	4591	2273	0.108908734480505	0.544543672402527	HCP	9mo	3	DG Glut
HCP_9mo_3:GGTGTGACAGATAGAC	HCP_9mo_3	954	660	0.209643605870021	2.09643605870021	HCP	9mo	3	Oligo NN
HCP_9mo_3:GGTGTGACATGGCCTG	HCP_9mo_3	10641	3699	0.122168969081853	0.46988065031482	HCP	9mo	3	CA3 Glut
HCP_9mo_3:GGTGTGACATTAAGTC	HCP_9mo_3	5569	2635	0.0538696354821332	0.897827258035554	HCP	9mo	3	L5 IT CTX Glut
HCP_9mo_3:GGTGTGACATTGTCAG	HCP_9mo_3	821	503	0.48721071863581	0.730816077953715	HCP	9mo	3	Oligo NN
HCP_9mo_3:GGTGTTGTCACTAATG	HCP_9mo_3	1083	717	0.184672206832872	0.554016620498615	HCP	9mo	3	CA1-ProS Glut
HCP_9mo_3:GGTGTTGTCGCACACA	HCP_9mo_3	11692	3784	0.0940814231953472	0.530277112555594	HCP	9mo	3	DG Glut
HCP_9mo_3:GGTGTTGTCGCAGGCT	HCP_9mo_3	1234	820	0.243111831442464	0.972447325769854	HCP	9mo	3	OPC NN
HCP_9mo_3:GGTGTTGTCTAAGGAG	HCP_9mo_3	6550	2634	0.0458015267175573	0.717557251908397	HCP	9mo	3	CA1-ProS Glut
HCP_9mo_3:GGTGTTGTCTTAGGGT	HCP_9mo_3	783	556	0	1.78799489144317	HCP	9mo	3	Oligo NN
HCP_9mo_3:GGTTAATGTATACTGG	HCP_9mo_3	6263	2526	0.0159667890787163	0.431103305125339	HCP	9mo	3	DG Glut
HCP_9mo_3:GGTTAATGTTAAGCCA	HCP_9mo_3	3945	1752	0.0253485424588086	0.126742712294043	HCP	9mo	3	CA1-ProS Glut
HCP_9mo_3:GGTTACCCACAGGATG	HCP_9mo_3	691	502	0	0.868306801736614	HCP	9mo	3	Oligo NN
HCP_9mo_3:GGTTACCCAGCTCATA	HCP_9mo_3	5663	2371	0.141267879215963	0.353169698039908	HCP	9mo	3	DG Glut
HCP_9mo_3:GGTTACCCATAGCTGC	HCP_9mo_3	9499	3269	0.0315822718180861	0.315822718180861	HCP	9mo	3	CA1-ProS Glut
HCP_9mo_3:GGTTACCCATAGGCGA	HCP_9mo_3	603	495	0.165837479270315	2.65339966832504	HCP	9mo	3	Microglia NN
HCP_9mo_3:GGTTACCCATCATGGC	HCP_9mo_3	6006	2462	0.0333000333000333	0.532800532800533	HCP	9mo	3	DG Glut
HCP_9mo_3:GGTTACTAGCGATAGA	HCP_9mo_3	558	430	0.537634408602151	2.32974910394265	HCP	9mo	3	Peri NN
HCP_9mo_3:GGTTACTAGGCATTAC	HCP_9mo_3	5967	2578	0.100553041729512	0.65359477124183	HCP	9mo	3	CA1-ProS Glut
HCP_9mo_3:GGTTAGCGTAGCAGCT	HCP_9mo_3	4167	1906	0.0719942404607631	0.479961603071754	HCP	9mo	3	Sst Gaba
HCP_9mo_3:GGTTAGCGTCAGTAAT	HCP_9mo_3	398	327	0	0.753768844221105	HCP	9mo	3	Oligo NN
HCP_9mo_3:GGTTAGCGTCATGCAA	HCP_9mo_3	2343	1310	0.128040973111396	0.938967136150235	HCP	9mo	3	DG Glut
HCP_9mo_3:GGTTAGCGTCTAACCT	HCP_9mo_3	3088	1621	0.0323834196891192	0.77720207253886	HCP	9mo	3	DG Glut
HCP_9mo_3:GGTTAGCGTGAGCGAA	HCP_9mo_3	469	368	0	0.426439232409382	HCP	9mo	3	Oligo NN
HCP_9mo_3:GGTTAGCGTGTAACCA	HCP_9mo_3	1138	762	0	0.790861159929701	HCP	9mo	3	OPC NN
HCP_9mo_3:GGTTAGCGTTGGTTGA	HCP_9mo_3	2786	1591	0	0.933237616654702	HCP	9mo	3	DG Glut
HCP_9mo_3:GGTTATATCACATTGA	HCP_9mo_3	5286	2113	0.0378357926598562	0.454029511918275	HCP	9mo	3	L2/3 IT PPP Glut
HCP_9mo_3:GGTTATATCACGCATG	HCP_9mo_3	625	442	0	1.12	HCP	9mo	3	Oligo NN
HCP_9mo_3:GGTTATATCATGGCCA	HCP_9mo_3	733	516	0.682128240109141	3.4106412005457	HCP	9mo	3	Oligo NN
HCP_9mo_3:GGTTATATCGCAATCG	HCP_9mo_3	8256	3084	0.0242248062015504	0.569282945736434	HCP	9mo	3	CA1-ProS Glut
HCP_9mo_3:GGTTATGGTACTGAAT	HCP_9mo_3	765	569	0.261437908496732	0.522875816993464	HCP	9mo	3	Microglia NN
HCP_9mo_3:GGTTATGGTACTTCAC	HCP_9mo_3	8781	3097	0.0341646737273659	0.239152716091561	HCP	9mo	3	CA3 Glut
HCP_9mo_3:GGTTATGGTGAGAAAC	HCP_9mo_3	6315	2583	0.0633412509897071	0.63341250989707	HCP	9mo	3	CA1-ProS Glut
HCP_9mo_3:GGTTATGGTGCGCGTA	HCP_9mo_3	417	330	0.479616306954436	1.91846522781775	HCP	9mo	3	Oligo NN
HCP_9mo_3:GGTTATGGTGTCCTGC	HCP_9mo_3	6814	2796	0.117405341943058	0.57235104197241	HCP	9mo	3	Sst Gaba
HCP_9mo_3:GGTTATGGTTAGCATG	HCP_9mo_3	7805	3055	0.0384368994234465	0.358744394618834	HCP	9mo	3	CA3 Glut
HCP_9mo_3:GGTTCCCGTGTTAAAC	HCP_9mo_3	10221	3455	0.0391351139810195	0.303297133352901	HCP	9mo	3	CA1-ProS Glut
HCP_9mo_3:GGTTCTTGTAAAGCAA	HCP_9mo_3	5394	2234	0.0370782350760104	0.667408231368187	HCP	9mo	3	DG Glut
HCP_9mo_3:GGTTCTTGTAACAGGG	HCP_9mo_3	3384	1617	0.177304964539007	0.472813238770686	HCP	9mo	3	Vip Gaba
HCP_9mo_3:GGTTCTTGTGGTTAGC	HCP_9mo_3	3936	1754	0.0762195121951219	0.38109756097561	HCP	9mo	3	L2 IT PPP-APr Glut
HCP_9mo_3:GGTTCTTGTTAAATGC	HCP_9mo_3	1982	1115	0.353178607467205	0.70635721493441	HCP	9mo	3	OPC NN
HCP_9mo_3:GGTTCTTGTTACGCAA	HCP_9mo_3	5291	2252	0.0945000945000945	0.491400491400491	HCP	9mo	3	DG Glut
HCP_9mo_3:GGTTCTTGTTAGTTGG	HCP_9mo_3	3363	1607	0.0297353553374963	0.386559619387452	HCP	9mo	3	DG Glut
HCP_9mo_3:GGTTGACGTCAAGTAT	HCP_9mo_3	10492	3603	0.0285932138772398	0.428898208158597	HCP	9mo	3	CA3 Glut
HCP_9mo_3:GGTTGACGTCTCACTG	HCP_9mo_3	707	541	0	1.41442715700141	HCP	9mo	3	Microglia NN
HCP_9mo_3:GGTTGACGTGGTGAGA	HCP_9mo_3	431	327	0.232018561484919	0.232018561484919	HCP	9mo	3	Oligo NN
HCP_9mo_3:GGTTGACGTTGTCATC	HCP_9mo_3	6044	2690	0.0827266710787558	0.479814692256784	HCP	9mo	3	CA1-ProS Glut
HCP_9mo_3:GGTTGAGCAAGGTGGC	HCP_9mo_3	528	394	0.189393939393939	2.84090909090909	HCP	9mo	3	Oligo NN
HCP_9mo_3:GGTTGAGCAATCCTAG	HCP_9mo_3	14529	3754	0.0344139307591713	0.220249156858696	HCP	9mo	3	CA3 Glut
HCP_9mo_3:GGTTGAGCAATTGAGA	HCP_9mo_3	4746	2425	0.0842815002107038	0.505689001264223	HCP	9mo	3	CA1-ProS Glut
HCP_9mo_3:GGTTGAGCACAAACTT	HCP_9mo_3	4835	2169	0.103412616339193	0.351602895553258	HCP	9mo	3	DG Glut
HCP_9mo_3:GGTTGAGCACTGGCCA	HCP_9mo_3	5875	2487	0.0851063829787234	0.578723404255319	HCP	9mo	3	CA1-ProS Glut
HCP_9mo_3:GGTTGAGCAGGATAAC	HCP_9mo_3	6103	2439	0.0163853842372604	0.294936916270687	HCP	9mo	3	CA3 Glut
HCP_9mo_3:GGTTGAGCAGTTTGTG	HCP_9mo_3	3348	1755	0.0896057347670251	0.627240143369176	HCP	9mo	3	DG Glut
HCP_9mo_3:GGTTGCATCATAGACC	HCP_9mo_3	18721	4508	0.0267079750013354	0.389936435019497	HCP	9mo	3	CA3 Glut
HCP_9mo_3:GGTTGCATCCTTGAGG	HCP_9mo_3	3931	1858	0.0508776392775375	0.356143474942763	HCP	9mo	3	DG Glut
HCP_9mo_3:GGTTGCATCGCCTAAG	HCP_9mo_3	3515	1682	0.085348506401138	0.711237553342816	HCP	9mo	3	L2 IT PPP-APr Glut
HCP_9mo_3:GGTTGCATCTCTAGCC	HCP_9mo_3	3117	1473	0.0641642605068977	0.54539621430863	HCP	9mo	3	L2/3 IT PPP Glut
HCP_9mo_3:GGTTGCATCTTGAGGT	HCP_9mo_3	605	413	0.165289256198347	0.495867768595041	HCP	9mo	3	Oligo NN
HCP_9mo_3:GGTTGCTCAACTGGCT	HCP_9mo_3	11141	3554	0.008975854950184	0.412889327708464	HCP	9mo	3	CA1-ProS Glut
HCP_9mo_3:GGTTGCTCATAATGTC	HCP_9mo_3	9061	3128	0	0.364198212117868	HCP	9mo	3	CA1-ProS Glut
HCP_9mo_3:GGTTGCTCATAGACCC	HCP_9mo_3	715	457	0.13986013986014	1.11888111888112	HCP	9mo	3	Oligo NN
HCP_9mo_3:GGTTGGTGTACCTTAC	HCP_9mo_3	11684	3614	0.0513522766175967	0.290996234166381	HCP	9mo	3	CA3 Glut
HCP_9mo_3:GGTTGGTGTCTATCGT	HCP_9mo_3	10898	3447	0.0642319691686548	0.266103872270141	HCP	9mo	3	SUB-ProS Glut
HCP_9mo_3:GGTTGGTGTGAAGCCT	HCP_9mo_3	416	323	0.240384615384615	0.961538461538462	HCP	9mo	3	Oligo NN
HCP_9mo_3:GGTTTAATCCATAATG	HCP_9mo_3	619	407	0	0.969305331179321	HCP	9mo	3	Oligo NN
HCP_9mo_3:GGTTTAATCCGTAAAC	HCP_9mo_3	5405	2283	0.0370027752081406	0.555041628122109	HCP	9mo	3	DG Glut
HCP_9mo_3:GGTTTAATCCTCATCA	HCP_9mo_3	1087	674	0.275988960441582	1.28794848206072	HCP	9mo	3	Oligo NN
HCP_9mo_3:GGTTTAATCGCTTGCT	HCP_9mo_3	963	578	0.103842159916926	1.14226375908619	HCP	9mo	3	Oligo NN
HCP_9mo_3:GGTTTCCTCGTTTCCA	HCP_9mo_3	12674	3458	0.0394508442480669	0.220924727789175	HCP	9mo	3	SUB-ProS Glut
HCP_9mo_3:GGTTTCCTCTTGACCC	HCP_9mo_3	1429	867	0.139958012596221	0.839748075577327	HCP	9mo	3	Oligo NN
HCP_9mo_3:GGTTTCTGTAAGTCGC	HCP_9mo_3	7565	2866	0.0132187706543291	0.290812954395241	HCP	9mo	3	CA1-ProS Glut
HCP_9mo_3:GGTTTCTGTCCTTCAG	HCP_9mo_3	7964	2676	0.0376695128076344	0.251130085384229	HCP	9mo	3	CA1-ProS Glut
HCP_9mo_3:GGTTTCTGTTGGTTAG	HCP_9mo_3	793	557	0.882723833543506	4.91803278688525	HCP	9mo	3	Oligo NN
HCP_9mo_3:GGTTTCTGTTTAGCTC	HCP_9mo_3	7195	2729	0.0416956219596942	0.389159138290479	HCP	9mo	3	Lamp5 Lhx6 Gaba
HCP_9mo_3:GGTTTGTAGCCTGTGA	HCP_9mo_3	618	462	0.323624595469256	1.13268608414239	HCP	9mo	3	Oligo NN
HCP_9mo_3:GGTTTGTAGGAACGGT	HCP_9mo_3	10090	3629	0.128840436075322	0.66402378592666	HCP	9mo	3	SUB-ProS Glut
HCP_9mo_3:GGTTTGTAGGCTAATC	HCP_9mo_3	4904	2173	0.0203915171288744	0.448613376835236	HCP	9mo	3	DG Glut
HCP_9mo_3:GGTTTGTAGGTCATTA	HCP_9mo_3	6093	2471	0.0328245527654686	0.541605120630231	HCP	9mo	3	DG Glut
HCP_9mo_3:GGTTTGTAGTAAGTCC	HCP_9mo_3	672	560	0.148809523809524	1.63690476190476	HCP	9mo	3	Microglia NN
HCP_9mo_3:GTAAAGCCAAACCCTA	HCP_9mo_3	4176	1919	0.0478927203065134	0.550766283524904	HCP	9mo	3	DG Glut
HCP_9mo_3:GTAAAGCCAACTAGAA	HCP_9mo_3	6610	2767	0.0302571860816944	1.02874432677761	HCP	9mo	3	CA1-ProS Glut
HCP_9mo_3:GTAAAGCCACGGTACT	HCP_9mo_3	7547	2956	0.0530011925268319	0.397508943951239	HCP	9mo	3	CA1-ProS Glut
HCP_9mo_3:GTAAAGCCAGCACCAT	HCP_9mo_3	10360	3360	0.0386100386100386	0.308880308880309	HCP	9mo	3	DG Glut
HCP_9mo_3:GTAAAGCCAGGTTCAC	HCP_9mo_3	3559	1720	0.0280977802753582	0.337173363304299	HCP	9mo	3	DG Glut
HCP_9mo_3:GTAAAGCCATGGCCCA	HCP_9mo_3	14548	3948	0.0412427825130602	0.405554028045092	HCP	9mo	3	SUB-ProS Glut
HCP_9mo_3:GTAAGCAAGAACCTGT	HCP_9mo_3	10157	3692	0.00984542679925175	0.334744511174559	HCP	9mo	3	CA1-ProS Glut
HCP_9mo_3:GTAAGCAAGATTCCTT	HCP_9mo_3	11332	3699	0.00882456759618779	0.335333568655136	HCP	9mo	3	CA3 Glut
HCP_9mo_3:GTAAGCAAGGAGGGTT	HCP_9mo_3	4273	1933	0.14041656915516	0.795693891879242	HCP	9mo	3	CA1-ProS Glut
HCP_9mo_3:GTAAGCGCAATAATGG	HCP_9mo_3	4278	1903	0.0701262272089762	0.631136044880785	HCP	9mo	3	L2/3 IT PPP Glut
HCP_9mo_3:GTAAGCGCAATTGAGA	HCP_9mo_3	465	327	0	0.43010752688172	HCP	9mo	3	Oligo NN
HCP_9mo_3:GTAAGCGCAGACAAAC	HCP_9mo_3	3903	1877	0.051242633871381	0.717396874199334	HCP	9mo	3	DG Glut
HCP_9mo_3:GTAAGCGCATGTTGCA	HCP_9mo_3	7722	2909	0.0388500388500388	0.414400414400414	HCP	9mo	3	CA3 Glut
HCP_9mo_3:GTAAGCTTCCATTACT	HCP_9mo_3	5693	2336	0.0702617249253469	0.614790093096786	HCP	9mo	3	DG Glut
HCP_9mo_3:GTAAGCTTCCTAGTCC	HCP_9mo_3	685	443	0.145985401459854	2.48175182481752	HCP	9mo	3	Oligo NN
HCP_9mo_3:GTAAGCTTCTGTGCCT	HCP_9mo_3	609	478	0.492610837438424	0.985221674876847	HCP	9mo	3	Microglia NN
HCP_9mo_3:GTAAGGTCACAAACTT	HCP_9mo_3	694	454	0.144092219020173	0.864553314121038	HCP	9mo	3	Oligo NN
HCP_9mo_3:GTAAGGTCATCGTTCT	HCP_9mo_3	964	621	0	0.4149377593361	HCP	9mo	3	Oligo NN
HCP_9mo_3:GTAATAGCAGCCAGAA	HCP_9mo_3	667	513	0.149925037481259	2.69865067466267	HCP	9mo	3	Microglia NN
HCP_9mo_3:GTAATAGCATCCCTCA	HCP_9mo_3	931	596	0	0.537056928034372	HCP	9mo	3	Oligo NN
HCP_9mo_3:GTACAATGTCCGGTTC	HCP_9mo_3	3871	1893	0	0.929992250064583	HCP	9mo	3	DG Glut
HCP_9mo_3:GTACAATGTGATTACG	HCP_9mo_3	11375	3667	0.0175824175824176	0.325274725274725	HCP	9mo	3	CA3 Glut
HCP_9mo_3:GTACAATGTGCGCGTA	HCP_9mo_3	4467	2042	0.0671591672263264	0.559659726886053	HCP	9mo	3	CT SUB Glut
HCP_9mo_3:GTACAATGTGCTCCAC	HCP_9mo_3	3997	1785	0.100075056292219	0.550412809607205	HCP	9mo	3	DG Glut
HCP_9mo_3:GTACACCCAGGGAGCT	HCP_9mo_3	12613	3727	0.0158566558312852	0.317133116625704	HCP	9mo	3	CA3 Glut
HCP_9mo_3:GTACACCCATTGTCAG	HCP_9mo_3	2208	1168	0	0.226449275362319	HCP	9mo	3	L2/3 IT PPP Glut
HCP_9mo_3:GTACACCCATTGTGAT	HCP_9mo_3	8061	2973	0.0248108175164372	0.384567671504776	HCP	9mo	3	CA1-ProS Glut
HCP_9mo_3:GTACCGGGTGACCTGG	HCP_9mo_3	4155	2046	0.0722021660649819	0.72202166064982	HCP	9mo	3	DG Glut
HCP_9mo_3:GTACCGGGTGGTTAGC	HCP_9mo_3	3255	1608	0.0307219662058372	0.491551459293395	HCP	9mo	3	DG Glut
HCP_9mo_3:GTACCGGGTGTTCCCA	HCP_9mo_3	5074	2089	0.33504138746551	0.394166338194718	HCP	9mo	3	CA1-ProS Glut
HCP_9mo_3:GTACCGGGTTAGACCA	HCP_9mo_3	4617	2089	0.108295429932857	0.346545375785142	HCP	9mo	3	L2/3 IT PPP Glut
HCP_9mo_3:GTACCTTGTAACGAGG	HCP_9mo_3	11333	3523	0.141180622959499	0.39707050207359	HCP	9mo	3	CA1-ProS Glut
HCP_9mo_3:GTACCTTGTCATTAGG	HCP_9mo_3	975	620	0.41025641025641	1.23076923076923	HCP	9mo	3	Oligo NN
HCP_9mo_3:GTACGTAGTTGTGATG	HCP_9mo_3	3047	1540	0.0656383327863472	0.787659993436167	HCP	9mo	3	Vip Gaba
HCP_9mo_3:GTACTAATCAGTATTG	HCP_9mo_3	3463	1687	0.0577533930118394	0.462027144094716	HCP	9mo	3	DG Glut
HCP_9mo_3:GTACTAATCATCCTAT	HCP_9mo_3	1032	768	0.0968992248062016	0.678294573643411	HCP	9mo	3	Microglia NN
HCP_9mo_3:GTACTAATCCTAAGGT	HCP_9mo_3	4153	1856	0.0481579581025764	0.626053455333494	HCP	9mo	3	DG Glut
HCP_9mo_3:GTACTAATCTGGTCCT	HCP_9mo_3	16931	4328	0.0590632567479771	0.289409958065088	HCP	9mo	3	CA3 Glut
HCP_9mo_3:GTACTAGGTAGCTAGC	HCP_9mo_3	661	467	0.75642965204236	1.51285930408472	HCP	9mo	3	Oligo NN
HCP_9mo_3:GTACTAGGTTAACACG	HCP_9mo_3	840	542	0.357142857142857	1.07142857142857	HCP	9mo	3	Oligo NN
HCP_9mo_3:GTACTAGGTTAATCGG	HCP_9mo_3	4081	2021	0.098015192354815	0.661602548395001	HCP	9mo	3	DG Glut
HCP_9mo_3:GTACTAGGTTGAGGTC	HCP_9mo_3	727	561	0.687757909215956	4.40165061898212	HCP	9mo	3	Oligo NN
HCP_9mo_3:GTACTGGTCAATCATG	HCP_9mo_3	957	685	0.104493207941484	0.522466039707419	HCP	9mo	3	Microglia NN
HCP_9mo_3:GTACTGGTCACCGGTA	HCP_9mo_3	4447	1979	0.044974139869575	0.494715538565325	HCP	9mo	3	RHP-COA Ndnf Gaba
HCP_9mo_3:GTACTGGTCCGGAACC	HCP_9mo_3	2871	1444	0.139324277255312	0.870776732845698	HCP	9mo	3	DG Glut
HCP_9mo_3:GTACTGGTCGGTTACG	HCP_9mo_3	1394	838	0.143472022955524	0.143472022955524	HCP	9mo	3	RHP-COA Ndnf Gaba
HCP_9mo_3:GTACTTCGTACCGTTT	HCP_9mo_3	4688	2148	0.170648464163823	0.618600682593857	HCP	9mo	3	L2/3 IT PPP Glut
HCP_9mo_3:GTACTTCGTAGTTGGC	HCP_9mo_3	4457	2077	0.157056315907561	0.291676015256899	HCP	9mo	3	DG Glut
HCP_9mo_3:GTACTTCGTCCAAGAC	HCP_9mo_3	1452	853	0.137741046831956	0.550964187327824	HCP	9mo	3	DG Glut
HCP_9mo_3:GTACTTCGTGATTACG	HCP_9mo_3	3540	1778	0.169491525423729	1.01694915254237	HCP	9mo	3	CA1-ProS Glut
HCP_9mo_3:GTACTTCGTTACATCC	HCP_9mo_3	7556	2644	0.0264690312334569	0.25145579671784	HCP	9mo	3	CA1-ProS Glut
HCP_9mo_3:GTACTTCGTTTGTCTA	HCP_9mo_3	905	589	0	0.662983425414365	HCP	9mo	3	Oligo NN
HCP_9mo_3:GTAGCCATCCGCAAAT	HCP_9mo_3	6730	2622	0.0594353640416048	0.416047548291233	HCP	9mo	3	CA1-ProS Glut
HCP_9mo_3:GTAGCCATCCGTCCAT	HCP_9mo_3	5093	2400	0.098173964264677	0.667582956999804	HCP	9mo	3	CA1-ProS Glut
HCP_9mo_3:GTAGCCATCCTCATCA	HCP_9mo_3	5284	2256	0.0189250567751703	0.54882664647994	HCP	9mo	3	DG Glut
HCP_9mo_3:GTAGCCATCGATAACC	HCP_9mo_3	2478	1246	0.161420500403551	0.36319612590799	HCP	9mo	3	Vip Gaba
HCP_9mo_3:GTAGCCATCTCGCCCA	HCP_9mo_3	1197	798	0.50125313283208	1.2531328320802	HCP	9mo	3	Astro-TE NN
HCP_9mo_3:GTAGCCATCTGGTCCT	HCP_9mo_3	12213	3661	0.0327519855891263	0.3111438630967	HCP	9mo	3	SUB-ProS Glut
HCP_9mo_3:GTAGCGCTCAACCAAC	HCP_9mo_3	4891	2252	0.163565732978941	0.592925782048661	HCP	9mo	3	DG Glut
HCP_9mo_3:GTAGCGCTCATAACTG	HCP_9mo_3	980	738	0.306122448979592	0.918367346938776	HCP	9mo	3	Microglia NN
HCP_9mo_3:GTAGCGCTCATGGTTA	HCP_9mo_3	7967	2940	0.112965984686833	0.414208610518388	HCP	9mo	3	CA3 Glut
HCP_9mo_3:GTAGCGCTCGGGCCAT	HCP_9mo_3	2630	1526	0.190114068441065	0.874524714828897	HCP	9mo	3	DG Glut
HCP_9mo_3:GTAGCGCTCTCAATAG	HCP_9mo_3	5023	2102	0.0199084212621939	0.617161059128011	HCP	9mo	3	CA1-ProS Glut
HCP_9mo_3:GTAGCTGTCCCGCAAA	HCP_9mo_3	602	488	0	0.332225913621262	HCP	9mo	3	Microglia NN
HCP_9mo_3:GTAGCTGTCGGTCAGC	HCP_9mo_3	3358	1661	0.119118522930316	0.357355568790947	HCP	9mo	3	DG Glut
HCP_9mo_3:GTAGCTGTCTAATCTC	HCP_9mo_3	17555	4482	0.0626602107661635	0.353175733409285	HCP	9mo	3	SUB-ProS Glut
HCP_9mo_3:GTAGCTGTCTTGCAAA	HCP_9mo_3	4418	2204	0.135808057944771	0.430058850158443	HCP	9mo	3	NP SUB Glut
HCP_9mo_3:GTAGGAGGTAATGGAA	HCP_9mo_3	577	396	0.173310225303293	0.693240901213172	HCP	9mo	3	Oligo NN
HCP_9mo_3:GTAGGAGGTCCTTAGT	HCP_9mo_3	8101	3110	0.0617207752129367	0.580175287001605	HCP	9mo	3	CA1-ProS Glut
HCP_9mo_3:GTAGGAGGTTACCTGT	HCP_9mo_3	3470	1546	0.0576368876080692	0.403458213256484	HCP	9mo	3	Astro-TE NN
HCP_9mo_3:GTAGGAGGTTAGCTGA	HCP_9mo_3	1486	979	0.201884253028264	0.672947510094213	HCP	9mo	3	OPC NN
HCP_9mo_3:GTAGGATCAAATTCGT	HCP_9mo_3	5259	2247	0	0.323255371743677	HCP	9mo	3	DG Glut
HCP_9mo_3:GTAGGATCAGTCTAAT	HCP_9mo_3	11464	3495	0.078506629448709	0.305303558967202	HCP	9mo	3	SUB-ProS Glut
HCP_9mo_3:GTAGGCGAGACAAGTG	HCP_9mo_3	3654	1820	0.109469074986316	0.492610837438424	HCP	9mo	3	L2/3 IT PPP Glut
HCP_9mo_3:GTAGGCGAGCGGATAA	HCP_9mo_3	537	457	0.558659217877095	2.23463687150838	HCP	9mo	3	Microglia NN
HCP_9mo_3:GTAGGCGAGCTGGAAA	HCP_9mo_3	478	369	0.209205020920502	0.627615062761506	HCP	9mo	3	Oligo NN
HCP_9mo_3:GTAGGCGAGCTGGACC	HCP_9mo_3	761	516	0	0.131406044678055	HCP	9mo	3	Oligo NN
HCP_9mo_3:GTAGGCGAGTGAGGTA	HCP_9mo_3	6217	2678	0.032169856844137	0.627312208460672	HCP	9mo	3	CA3 Glut
HCP_9mo_3:GTAGGCGAGTGCACGC	HCP_9mo_3	1611	1095	0.37243947858473	2.48292985723153	HCP	9mo	3	DG Glut
HCP_9mo_3:GTAGGCGAGTTGTCCC	HCP_9mo_3	2944	1600	0.0679347826086956	0.815217391304348	HCP	9mo	3	RHP-COA Ndnf Gaba
HCP_9mo_3:GTAGGTGCAAACTAAG	HCP_9mo_3	5023	2237	0.0597252637865817	0.318534740195103	HCP	9mo	3	DG Glut
HCP_9mo_3:GTAGGTGCAAGTTATC	HCP_9mo_3	673	533	0	0.891530460624071	HCP	9mo	3	Microglia NN
HCP_9mo_3:GTAGGTGCACCCACAG	HCP_9mo_3	536	397	0.186567164179104	0.932835820895522	HCP	9mo	3	VLMC NN
HCP_9mo_3:GTAGGTGCACCTACTT	HCP_9mo_3	4744	2117	0.021079258010118	0.421585160202361	HCP	9mo	3	DG Glut
HCP_9mo_3:GTAGGTGCAGGCCAAA	HCP_9mo_3	5196	2198	0.0384911470361817	0.481139337952271	HCP	9mo	3	L6b/CT ENT Glut
HCP_9mo_3:GTAGGTGCATAGCTTG	HCP_9mo_3	2211	1201	0	0.316598824061511	HCP	9mo	3	DG Glut
HCP_9mo_3:GTAGTTTCAAGATTCT	HCP_9mo_3	2414	1328	0.0828500414250207	0.497100248550124	HCP	9mo	3	DG Glut
HCP_9mo_3:GTAGTTTCACCAAAGG	HCP_9mo_3	9864	3062	0.0506893755068938	0.415652879156529	HCP	9mo	3	CA3 Glut
HCP_9mo_3:GTAGTTTCAGCAACCT	HCP_9mo_3	5408	2288	0.0369822485207101	0.29585798816568	HCP	9mo	3	DG Glut
HCP_9mo_3:GTAGTTTCAGCCTAAC	HCP_9mo_3	5262	2286	0.133029266438616	0.361079437476245	HCP	9mo	3	CA3 Glut
HCP_9mo_3:GTAGTTTCAGTTATCG	HCP_9mo_3	3561	1810	0.11232799775344	0.78629598427408	HCP	9mo	3	L2/3 IT PPP Glut
HCP_9mo_3:GTAGTTTCATAGTCAT	HCP_9mo_3	6220	2593	0.0803858520900322	0.530546623794212	HCP	9mo	3	CA1-ProS Glut
HCP_9mo_3:GTAGTTTCATGAATCT	HCP_9mo_3	3470	1739	0.0576368876080692	0.835734870317003	HCP	9mo	3	DG Glut
HCP_9mo_3:GTAGTTTCATTGTTGG	HCP_9mo_3	3850	1630	0.051948051948052	0.25974025974026	HCP	9mo	3	DG Glut
HCP_9mo_3:GTATCGCCAAGGCCAA	HCP_9mo_3	2254	1296	0	1.10913930789707	HCP	9mo	3	DG Glut
HCP_9mo_3:GTATCGCCAATCCTAG	HCP_9mo_3	11284	3370	0.00886210563629919	0.248138957816377	HCP	9mo	3	CA3 Glut
HCP_9mo_3:GTATCGCCACTCGCTC	HCP_9mo_3	1666	880	0.0600240096038415	0.240096038415366	HCP	9mo	3	RHP-COA Ndnf Gaba
HCP_9mo_3:GTATCGCCATAATCCG	HCP_9mo_3	666	455	0.15015015015015	0.900900900900901	HCP	9mo	3	Oligo NN
HCP_9mo_3:GTATCGCCATACCCGG	HCP_9mo_3	7765	3002	0.077269800386349	0.334835801674179	HCP	9mo	3	CA3 Glut
HCP_9mo_3:GTATCGCCATCGCTCC	HCP_9mo_3	925	650	0	0.864864864864865	HCP	9mo	3	Microglia NN
HCP_9mo_3:GTATCGCCATGGAGGC	HCP_9mo_3	675	445	0	0.740740740740741	HCP	9mo	3	Oligo NN
HCP_9mo_3:GTATCGCCATTATGCG	HCP_9mo_3	3769	1785	0.132661183337755	0.663305916688777	HCP	9mo	3	L2/3 IT PPP Glut
HCP_9mo_3:GTATCGCCATTCCTGT	HCP_9mo_3	1890	1082	0.105820105820106	0.423280423280423	HCP	9mo	3	Astro-TE NN
HCP_9mo_3:GTATCGCCATTTGCTC	HCP_9mo_3	3867	1811	0.155159038013964	0.82751486940781	HCP	9mo	3	L2/3 IT PPP Glut
HCP_9mo_3:GTATGTGGTACTTCAC	HCP_9mo_3	5271	2087	0.0758869284765699	0.455321570859419	HCP	9mo	3	DG Glut
HCP_9mo_3:GTATGTGGTGATCAGC	HCP_9mo_3	14302	3871	0.055936232694728	0.433505803384142	HCP	9mo	3	CA1-ProS Glut
HCP_9mo_3:GTATGTGGTGGGTACT	HCP_9mo_3	4401	1952	0.0908884344467167	0.795273801408771	HCP	9mo	3	Lamp5 Lhx6 Gaba
HCP_9mo_3:GTATGTGGTTTGCGCC	HCP_9mo_3	650	413	0.153846153846154	0.461538461538462	HCP	9mo	3	Oligo NN
HCP_9mo_3:GTATGTTCACTAGGTC	HCP_9mo_3	10231	3224	0.0293226468575897	0.478936565340631	HCP	9mo	3	SUB-ProS Glut
HCP_9mo_3:GTATGTTCAGTTTGTG	HCP_9mo_3	3905	1927	0.0256081946222791	0.717029449423816	HCP	9mo	3	L2/3 IT PPP Glut
HCP_9mo_3:GTATTGATCCAGGGAG	HCP_9mo_3	5053	2396	0.0791608945181081	0.850979616069662	HCP	9mo	3	CA1-ProS Glut
HCP_9mo_3:GTATTGATCCGCATGA	HCP_9mo_3	5853	2590	0.136682043396549	0.512557662737058	HCP	9mo	3	CA3 Glut
HCP_9mo_3:GTATTGATCTTGAGCG	HCP_9mo_3	586	465	0.170648464163823	1.87713310580205	HCP	9mo	3	Microglia NN
HCP_9mo_3:GTATTGCAGAATCTCA	HCP_9mo_3	13076	3817	0.0229427959620679	0.275313551544815	HCP	9mo	3	SUB-ProS Glut
HCP_9mo_3:GTATTGCAGGACCTTG	HCP_9mo_3	7612	2732	0.0131371518654756	0.35470310036784	HCP	9mo	3	DG Glut
HCP_9mo_3:GTATTGCAGGAGCAAC	HCP_9mo_3	5644	2326	0.106307583274274	0.460666194188519	HCP	9mo	3	DG Glut
HCP_9mo_3:GTATTGCAGTTAGACC	HCP_9mo_3	7786	2875	0.0128435653737478	0.282558438222451	HCP	9mo	3	MEA Slc17a7 Glut
HCP_9mo_3:GTATTGTCAACTAGGG	HCP_9mo_3	7018	2767	0.113992590481619	0.441721288116272	HCP	9mo	3	DG Glut
HCP_9mo_3:GTATTGTCACCTGGTG	HCP_9mo_3	3938	1791	0.0253936008125952	0.431691213814119	HCP	9mo	3	DG Glut
HCP_9mo_3:GTATTGTCACTAAATC	HCP_9mo_3	1006	648	0	0.894632206759443	HCP	9mo	3	Oligo NN
HCP_9mo_3:GTCAAACTCAATCTCT	HCP_9mo_3	6929	2724	0.0288641939673835	0.447395006494444	HCP	9mo	3	L6 IT CTX Glut
HCP_9mo_3:GTCAAACTCCAATAGC	HCP_9mo_3	6317	2481	0.0158302991926547	0.379927180623714	HCP	9mo	3	DG Glut
HCP_9mo_3:GTCAAACTCGCTATGG	HCP_9mo_3	2978	1540	0.0671591672263264	0.805910006715917	HCP	9mo	3	DG Glut
HCP_9mo_3:GTCAAACTCGGTACGC	HCP_9mo_3	577	475	0.173310225303293	0.866551126516464	HCP	9mo	3	Microglia NN
HCP_9mo_3:GTCAAACTCTTAGTCT	HCP_9mo_3	3169	1491	0.0631113916061849	0.788892395077311	HCP	9mo	3	CT SUB Glut
HCP_9mo_3:GTCAATATCTGTGCCT	HCP_9mo_3	13172	3711	0.037959307622229	0.311266322502278	HCP	9mo	3	CA1-ProS Glut
HCP_9mo_3:GTCAGGCTCCTCATGC	HCP_9mo_3	1464	804	0.0683060109289618	0.887978142076503	HCP	9mo	3	Oligo NN
HCP_9mo_3:GTCAGGCTCTAAGTGC	HCP_9mo_3	3452	1668	0	0.695249130938586	HCP	9mo	3	DG Glut
HCP_9mo_3:GTCAGGCTCTGTGAGT	HCP_9mo_3	6624	2564	0.0452898550724638	0.43780193236715	HCP	9mo	3	DG Glut
HCP_9mo_3:GTCATCACACCGTTCC	HCP_9mo_3	1243	861	0.080450522928399	0.643604183427192	HCP	9mo	3	Microglia NN
HCP_9mo_3:GTCATCACAGGAAGCC	HCP_9mo_3	4021	1854	0.0497388709276299	0.323302661029595	HCP	9mo	3	L2/3 IT PPP Glut
HCP_9mo_3:GTCATCACAGGCTAAG	HCP_9mo_3	599	420	0.1669449081803	1.0016694490818	HCP	9mo	3	Oligo NN
HCP_9mo_3:GTCATCCTCGCATCCT	HCP_9mo_3	994	629	0	0.804828973843058	HCP	9mo	3	Oligo NN
HCP_9mo_3:GTCATCCTCGGTTAGT	HCP_9mo_3	6557	2539	0.0457526307762696	0.411773676986427	HCP	9mo	3	CA3 Glut
HCP_9mo_3:GTCATCCTCGGTTTCC	HCP_9mo_3	6930	2762	0.0721500721500721	0.533910533910534	HCP	9mo	3	CA1-ProS Glut
HCP_9mo_3:GTCATGAGTGCATCGG	HCP_9mo_3	4553	2276	0.109817702613661	0.768723918295629	HCP	9mo	3	CA1-ProS Glut
HCP_9mo_3:GTCATGAGTGCTCCAC	HCP_9mo_3	6087	2723	0.164284540824708	0.7885657959586	HCP	9mo	3	DG Glut
HCP_9mo_3:GTCATGAGTTTGGTTC	HCP_9mo_3	6506	2509	0.0153704272978789	0.245926836766062	HCP	9mo	3	DG Glut
HCP_9mo_3:GTCATGCCACAAAGAC	HCP_9mo_3	1849	1074	0.216333153055706	0.648999459167117	HCP	9mo	3	DG Glut
HCP_9mo_3:GTCATTAAGAGAAGGG	HCP_9mo_3	1186	771	0.0843170320404722	0.421585160202361	HCP	9mo	3	DG Glut
HCP_9mo_3:GTCATTAAGAGGGACT	HCP_9mo_3	5743	2420	0.0522375065296883	0.783562597945325	HCP	9mo	3	CA1-ProS Glut
HCP_9mo_3:GTCATTAAGCACTAAC	HCP_9mo_3	3565	1672	0.0561009817671809	0.532959326788219	HCP	9mo	3	DG Glut
HCP_9mo_3:GTCATTAAGCGCCTAA	HCP_9mo_3	641	436	0.15600624024961	0.78003120124805	HCP	9mo	3	Oligo NN
HCP_9mo_3:GTCATTAAGCTGTCAG	HCP_9mo_3	5819	2497	0.0343701666953085	0.378071833648393	HCP	9mo	3	CA1-ProS Glut
HCP_9mo_3:GTCATTAAGTTTGGGT	HCP_9mo_3	9713	3277	0.0308864408524658	0.185318645114795	HCP	9mo	3	CA1-ProS Glut
HCP_9mo_3:GTCCAAGTCAAGTGTC	HCP_9mo_3	3237	1724	0.0617856039542787	0.648748841519926	HCP	9mo	3	DG Glut
HCP_9mo_3:GTCCAAGTCATAACCA	HCP_9mo_3	4468	1944	0.0895255147717099	0.402864816472695	HCP	9mo	3	DG Glut
HCP_9mo_3:GTCCAAGTCGATTATG	HCP_9mo_3	3265	1686	0.0306278713629403	0.551301684532925	HCP	9mo	3	Pvalb Gaba
HCP_9mo_3:GTCCAAGTCGGTTTGG	HCP_9mo_3	4430	2086	0.0451467268623025	0.383747178329571	HCP	9mo	3	DG Glut
HCP_9mo_3:GTCCAAGTCGTAACGT	HCP_9mo_3	3307	1707	0.120955548835803	0.362866646507409	HCP	9mo	3	DG Glut
HCP_9mo_3:GTCCAAGTCTGTAAGC	HCP_9mo_3	4485	2139	0.0668896321070234	0.624303232998885	HCP	9mo	3	DG Glut
HCP_9mo_3:GTCCAAGTCTTAATGG	HCP_9mo_3	1867	1070	0.160685591858597	0.374933047670059	HCP	9mo	3	L2/3 IT PPP Glut
HCP_9mo_3:GTCCAAGTCTTGAGGT	HCP_9mo_3	5683	2342	0.0351926799225761	0.387119479148337	HCP	9mo	3	DG Glut
HCP_9mo_3:GTCCAGGGTAATAACC	HCP_9mo_3	4311	2158	0.0463929482718627	0.603108327534215	HCP	9mo	3	DG Glut
HCP_9mo_3:GTCCAGGGTGAGGTGA	HCP_9mo_3	1804	1079	0.221729490022173	1.44124168514412	HCP	9mo	3	L2/3 IT PPP Glut
HCP_9mo_3:GTCCATTGTTAGCAGC	HCP_9mo_3	643	469	0.777604976671851	5.28771384136858	HCP	9mo	3	Oligo NN
HCP_9mo_3:GTCCGTAAGCGCCTAA	HCP_9mo_3	4040	1947	0.099009900990099	0.643564356435644	HCP	9mo	3	DG Glut
HCP_9mo_3:GTCCGTAAGGGATGCG	HCP_9mo_3	6609	2854	0.0907852927825692	0.453926463912846	HCP	9mo	3	CA1-ProS Glut
HCP_9mo_3:GTCCTAGAGCACCACA	HCP_9mo_3	1988	1145	0.301810865191147	0.603621730382294	HCP	9mo	3	OPC NN
HCP_9mo_3:GTCCTAGAGCGATACT	HCP_9mo_3	7176	2743	0.0418060200668896	0.334448160535117	HCP	9mo	3	DG Glut
HCP_9mo_3:GTCCTCAGTGAGCACT	HCP_9mo_3	1681	997	0.118976799524093	0.594883997620464	HCP	9mo	3	OPC NN
HCP_9mo_3:GTCCTCAGTGCTAGAC	HCP_9mo_3	6009	2532	0.0166417041105009	0.449326010983525	HCP	9mo	3	DG Glut
HCP_9mo_3:GTCCTCCCAGGTCCTG	HCP_9mo_3	5133	2271	0.0584453535943892	1.05201636469901	HCP	9mo	3	DG Glut
HCP_9mo_3:GTCCTCCCAGTTATCG	HCP_9mo_3	5531	2237	0.0361598264328331	0.361598264328331	HCP	9mo	3	DG Glut
HCP_9mo_3:GTCGAAGCACTAAATC	HCP_9mo_3	5057	2192	0.0395491398062092	0.395491398062092	HCP	9mo	3	DG Glut
HCP_9mo_3:GTCGAAGCACTTCACT	HCP_9mo_3	1611	1037	0.248292985723153	0.558659217877095	HCP	9mo	3	Astro-TE NN
HCP_9mo_3:GTCGAAGCATAATCGT	HCP_9mo_3	5493	2267	0.0182049881667577	0.728199526670308	HCP	9mo	3	DG Glut
HCP_9mo_3:GTCGAGGAGAGGAGTC	HCP_9mo_3	7061	3007	0.113298399660105	0.354057498937828	HCP	9mo	3	CA1-ProS Glut
HCP_9mo_3:GTCGAGGAGGCTCATG	HCP_9mo_3	3229	1837	0.123877361412202	0.588417466707959	HCP	9mo	3	CA1-ProS Glut
HCP_9mo_3:GTCGAGGAGTCTTGAA	HCP_9mo_3	3973	1905	0.0755096904102693	0.654417316889001	HCP	9mo	3	DG Glut
HCP_9mo_3:GTCGCAATCGTAATCA	HCP_9mo_3	7029	3012	0.312989045383412	1.03855455968132	HCP	9mo	3	CA1-ProS Glut
HCP_9mo_3:GTCGCAATCTTGTCTG	HCP_9mo_3	731	471	0	0.547195622435021	HCP	9mo	3	Oligo NN
HCP_9mo_3:GTCGGTTCATTGACAT	HCP_9mo_3	4996	2207	0.0800640512409928	0.540432345876701	HCP	9mo	3	DG Glut
HCP_9mo_3:GTCTAACAGCGCTAAT	HCP_9mo_3	957	620	0.208986415882968	0.104493207941484	HCP	9mo	3	Oligo NN
HCP_9mo_3:GTCTAACAGCTAGAAG	HCP_9mo_3	5189	2389	0.0385430718828291	1.17556369242629	HCP	9mo	3	DG Glut
HCP_9mo_3:GTCTAACAGCTGGCTA	HCP_9mo_3	1269	870	3.7037037037037	1.57604412923562	HCP	9mo	3	L6b/CT ENT Glut
HCP_9mo_3:GTCTAATCAACAACAA	HCP_9mo_3	4458	2021	0.0224315836698071	0.403768506056528	HCP	9mo	3	DG Glut
HCP_9mo_3:GTCTAATCAACCTGGT	HCP_9mo_3	806	604	0.372208436724566	1.36476426799007	HCP	9mo	3	Microglia NN
HCP_9mo_3:GTCTAATCACGCAACT	HCP_9mo_3	6016	2313	0.0332446808510638	0.249335106382979	HCP	9mo	3	DG Glut
HCP_9mo_3:GTCTAATCACTTACAG	HCP_9mo_3	9323	2896	0.0536308055346991	0.246701705459616	HCP	9mo	3	RHP-COA Ndnf Gaba
HCP_9mo_3:GTCTAATCAGGAACAT	HCP_9mo_3	610	432	0	0.491803278688525	HCP	9mo	3	Oligo NN
HCP_9mo_3:GTCTAGCCAAGTCGCT	HCP_9mo_3	671	417	0.14903129657228	0.29806259314456	HCP	9mo	3	Oligo NN
HCP_9mo_3:GTCTAGCCATAGGCGA	HCP_9mo_3	4408	2114	0.0907441016333938	0.453720508166969	HCP	9mo	3	DG Glut
HCP_9mo_3:GTCTATCGTACCAGGT	HCP_9mo_3	4074	1986	0.0245459008345606	0.957290132547865	HCP	9mo	3	CT SUB Glut
HCP_9mo_3:GTCTATCGTACGGTAC	HCP_9mo_3	5311	2295	0.112973074750518	0.564865373752589	HCP	9mo	3	DG Glut
HCP_9mo_3:GTCTATCGTACTTCAC	HCP_9mo_3	629	418	0	0.794912559618442	HCP	9mo	3	Oligo NN
HCP_9mo_3:GTCTATCGTATGGTGC	HCP_9mo_3	899	593	0	1.22358175750834	HCP	9mo	3	Oligo NN
HCP_9mo_3:GTCTATCGTCACAGCG	HCP_9mo_3	8183	2870	0.122204570450935	0.537700109984113	HCP	9mo	3	CA1-ProS Glut
HCP_9mo_3:GTCTATCGTGAGCAAG	HCP_9mo_3	514	375	0	0	HCP	9mo	3	Oligo NN
HCP_9mo_3:GTCTATCGTGGTTATG	HCP_9mo_3	772	504	0.518134715025907	1.6839378238342	HCP	9mo	3	Oligo NN
HCP_9mo_3:GTCTATCGTTACAAAC	HCP_9mo_3	14777	4097	0.0406036407931244	0.284225485551871	HCP	9mo	3	CA3 Glut
HCP_9mo_3:GTCTATCGTTGTTGTC	HCP_9mo_3	3764	1439	0.026567481402763	0.159404888416578	HCP	9mo	3	CA3 Glut
HCP_9mo_3:GTCTATGCAAGCCACT	HCP_9mo_3	803	537	0.12453300124533	0.99626400996264	HCP	9mo	3	Oligo NN
HCP_9mo_3:GTCTATGCAGAGGCTA	HCP_9mo_3	3775	1781	0.0264900662251656	0.609271523178808	HCP	9mo	3	L2/3 IT PPP Glut
HCP_9mo_3:GTCTCACTCAATGTGC	HCP_9mo_3	5844	2464	0.119780971937029	0.872689938398357	HCP	9mo	3	L2/3 IT PPP Glut
HCP_9mo_3:GTCTCACTCCTGGTCT	HCP_9mo_3	1222	855	0.0818330605564648	0.818330605564648	HCP	9mo	3	Microglia NN
HCP_9mo_3:GTCTCACTCCTTAAGA	HCP_9mo_3	5504	2232	0.0726744186046512	0.490552325581395	HCP	9mo	3	DG Glut
HCP_9mo_3:GTCTTGCTCACCGGTA	HCP_9mo_3	5808	2493	0.068870523415978	0.309917355371901	HCP	9mo	3	L2/3 IT PPP Glut
HCP_9mo_3:GTCTTGCTCACTCAAA	HCP_9mo_3	9437	3190	0.0635795273921797	0.339090812758292	HCP	9mo	3	SUB-ProS Glut
HCP_9mo_3:GTCTTGCTCCCTCAAC	HCP_9mo_3	8146	2852	0.0122759636631476	0.429658728210164	HCP	9mo	3	DG Glut
HCP_9mo_3:GTCTTGCTCGGGATTT	HCP_9mo_3	978	683	0.102249488752556	2.04498977505112	HCP	9mo	3	Oligo NN
HCP_9mo_3:GTCTTGCTCTCACAAA	HCP_9mo_3	4390	1890	0.0683371298405467	0.41002277904328	HCP	9mo	3	DG Glut
HCP_9mo_3:GTCTTGCTCTTTAGGA	HCP_9mo_3	4299	2171	0.116306117701791	0.581530588508956	HCP	9mo	3	CA1-ProS Glut
HCP_9mo_3:GTCTTTAGTGATGATT	HCP_9mo_3	4202	1893	0.118990956687292	0.42836744407425	HCP	9mo	3	DG Glut
HCP_9mo_3:GTCTTTAGTGGAAGGC	HCP_9mo_3	587	480	1.19250425894378	3.0664395229983	HCP	9mo	3	Microglia NN
HCP_9mo_3:GTCTTTGTCGATTATG	HCP_9mo_3	5399	2426	0.222263382107798	0.852009631413225	HCP	9mo	3	CA1-ProS Glut
HCP_9mo_3:GTCTTTGTCTTGCATT	HCP_9mo_3	4506	2108	0.133155792276964	0.399467376830892	HCP	9mo	3	Sst Gaba
HCP_9mo_3:GTGAACAAGGGTGAGT	HCP_9mo_3	7804	3182	0.0768836494105587	0.704766786263455	HCP	9mo	3	CA1-ProS Glut
HCP_9mo_3:GTGAATCTCAAGCCTG	HCP_9mo_3	7808	2983	0.0256147540983607	0.525102459016393	HCP	9mo	3	CA1-ProS Glut
HCP_9mo_3:GTGAGCGAGCAGGTTT	HCP_9mo_3	591	452	0.169204737732657	3.04568527918782	HCP	9mo	3	Oligo NN
HCP_9mo_3:GTGAGCGAGCTCGCTT	HCP_9mo_3	672	479	0	0.446428571428571	HCP	9mo	3	Oligo NN
HCP_9mo_3:GTGAGCGAGGCATGTT	HCP_9mo_3	608	459	0.164473684210526	0.986842105263158	HCP	9mo	3	Oligo NN
HCP_9mo_3:GTGAGCGAGGTGAAAT	HCP_9mo_3	427	345	0	2.34192037470726	HCP	9mo	3	Oligo NN
HCP_9mo_3:GTGAGCGAGTCTTGAA	HCP_9mo_3	1245	885	0.160642570281124	1.20481927710843	HCP	9mo	3	OPC NN
HCP_9mo_3:GTGAGGAGTAGACAAA	HCP_9mo_3	3737	1937	0	0.374632057800375	HCP	9mo	3	CT SUB Glut
HCP_9mo_3:GTGAGGAGTCGCATAA	HCP_9mo_3	811	586	0.123304562268804	1.97287299630086	HCP	9mo	3	Oligo NN
HCP_9mo_3:GTGAGGAGTCGTAATG	HCP_9mo_3	3527	1783	0.141763538417919	1.16246101502694	HCP	9mo	3	CA1-ProS Glut
HCP_9mo_3:GTGAGGAGTCTTGCTG	HCP_9mo_3	6110	2584	0.016366612111293	0.540098199672668	HCP	9mo	3	CA1-ProS Glut
HCP_9mo_3:GTGAGGAGTTACGCAA	HCP_9mo_3	2448	1357	0.204248366013072	0.612745098039216	HCP	9mo	3	NP SUB Glut
HCP_9mo_3:GTGAGGAGTTATAGCG	HCP_9mo_3	3911	1897	0.0255689082076195	0.56251598056763	HCP	9mo	3	DG Glut
HCP_9mo_3:GTGATCAGTGAGGTAG	HCP_9mo_3	847	631	0.590318772136954	1.06257378984652	HCP	9mo	3	Astro-TE NN
HCP_9mo_3:GTGATCAGTGCTAGCG	HCP_9mo_3	4368	2046	0.0686813186813187	0.70970695970696	HCP	9mo	3	Sst Gaba
HCP_9mo_3:GTGATCAGTTAGCAGC	HCP_9mo_3	718	541	0.557103064066852	1.94986072423398	HCP	9mo	3	VLMC NN
HCP_9mo_3:GTGATGAAGAGAGGAG	HCP_9mo_3	3504	1740	0.0285388127853881	0.399543378995434	HCP	9mo	3	L5 IT CTX Glut
HCP_9mo_3:GTGATGAAGCATGACT	HCP_9mo_3	5558	2203	0.0359841669665347	0.305865419215545	HCP	9mo	3	NP PPP Glut
HCP_9mo_3:GTGATGAAGGGTTAGA	HCP_9mo_3	1083	687	0.0923361034164358	0.831024930747922	HCP	9mo	3	Oligo NN
HCP_9mo_3:GTGATGAAGGTCCAAT	HCP_9mo_3	4881	2139	0.0614628149969269	0.471214914976439	HCP	9mo	3	Vip Gaba
HCP_9mo_3:GTGATGAAGGTGTCCA	HCP_9mo_3	2351	1347	0.0425350914504466	0.510421097405359	HCP	9mo	3	DG Glut
HCP_9mo_3:GTGATGAAGGTTTGCG	HCP_9mo_3	11126	3463	0.0539277368326443	0.305590508718317	HCP	9mo	3	CA3 Glut
HCP_9mo_3:GTGATGAAGTCATGCG	HCP_9mo_3	442	339	0.452488687782805	1.13122171945701	HCP	9mo	3	Oligo NN
HCP_9mo_3:GTGATGAAGTTATTCC	HCP_9mo_3	6713	2654	0.0893788172203188	0.387308207954715	HCP	9mo	3	CT SUB Glut
HCP_9mo_3:GTGCAAGCAAGGCCAA	HCP_9mo_3	1255	828	0.318725099601594	0.47808764940239	HCP	9mo	3	DG Glut
HCP_9mo_3:GTGCAAGCAGCAATAA	HCP_9mo_3	10163	3510	0.108235757158319	0.354226114336318	HCP	9mo	3	CA3 Glut
HCP_9mo_3:GTGCAAGCAGCACGAA	HCP_9mo_3	1573	987	0.127145581691036	1.27145581691036	HCP	9mo	3	Oligo NN
HCP_9mo_3:GTGCAAGCAGCCAGTT	HCP_9mo_3	1032	813	0.193798449612403	2.90697674418605	HCP	9mo	3	DG-PIR Ex IMN
HCP_9mo_3:GTGCAAGCATAATGAG	HCP_9mo_3	5049	2358	0.0792236086353733	0.376312141018023	HCP	9mo	3	DG Glut
HCP_9mo_3:GTGCACGGTAACTACG	HCP_9mo_3	681	476	0	0.734214390602056	HCP	9mo	3	Oligo NN
HCP_9mo_3:GTGCACGGTACAAAGA	HCP_9mo_3	4024	1917	0.0497017892644135	0.745526838966203	HCP	9mo	3	DG Glut
HCP_9mo_3:GTGCACGGTATTCGCT	HCP_9mo_3	3185	1673	0.0627943485086342	1.06750392464678	HCP	9mo	3	Lamp5 Lhx6 Gaba
HCP_9mo_3:GTGCACGGTCAATACG	HCP_9mo_3	4464	2020	0.201612903225806	0.739247311827957	HCP	9mo	3	DG Glut
HCP_9mo_3:GTGCACGGTCACGAAC	HCP_9mo_3	878	626	0.341685649202733	2.39179954441913	HCP	9mo	3	Oligo NN
HCP_9mo_3:GTGCACGGTCTAGCTT	HCP_9mo_3	8276	2787	0.0120831319478009	0.483325277912035	HCP	9mo	3	DG Glut
HCP_9mo_3:GTGCATTAGCAAGACA	HCP_9mo_3	4936	2298	0.0607779578606159	0.486223662884927	HCP	9mo	3	NP SUB Glut
HCP_9mo_3:GTGCATTAGGACCGCT	HCP_9mo_3	5781	2213	0.0518941359626362	0.259470679813181	HCP	9mo	3	DG Glut
HCP_9mo_3:GTGCATTAGGTGAAGC	HCP_9mo_3	703	548	0.142247510668563	0.42674253200569	HCP	9mo	3	Microglia NN
HCP_9mo_3:GTGCCTTTCATGCGTG	HCP_9mo_3	622	417	0	0.643086816720257	HCP	9mo	3	Oligo NN
HCP_9mo_3:GTGCCTTTCCTGGTGA	HCP_9mo_3	5476	2256	0.0365230094959825	0.566106647187728	HCP	9mo	3	Vip Gaba
HCP_9mo_3:GTGCCTTTCGAAGTAG	HCP_9mo_3	2316	1208	0.215889464594128	0.302245250431779	HCP	9mo	3	L2 IT PPP-APr Glut
HCP_9mo_3:GTGCGCAGTGAAACAA	HCP_9mo_3	7235	2846	0.152038700760194	0.483759502418798	HCP	9mo	3	CA3 Glut
HCP_9mo_3:GTGCGCAGTGAGGTAG	HCP_9mo_3	4438	2075	0.067598017124831	0.585849481748535	HCP	9mo	3	CA1-ProS Glut
HCP_9mo_3:GTGCGCAGTTTGGGCG	HCP_9mo_3	3499	1778	0.0571591883395256	0.600171477565019	HCP	9mo	3	L2/3 IT PPP Glut
HCP_9mo_3:GTGCGGTTCAATGTGC	HCP_9mo_3	4072	2016	0.147347740667976	0.638506876227898	HCP	9mo	3	DG Glut
HCP_9mo_3:GTGCGGTTCACCAATA	HCP_9mo_3	5335	2384	0.149953139643861	0.581068416119963	HCP	9mo	3	DG Glut
HCP_9mo_3:GTGCGGTTCATGCCTC	HCP_9mo_3	6217	2460	0.0160849284220685	0.305613640019302	HCP	9mo	3	CA1-ProS Glut
HCP_9mo_3:GTGCGGTTCGTAACGT	HCP_9mo_3	10957	3762	0.0821392716984576	0.4745824587022	HCP	9mo	3	CA2-FC-IG Glut
HCP_9mo_3:GTGCGGTTCTTAATGG	HCP_9mo_3	8145	3018	0.0245549416820135	0.392879066912216	HCP	9mo	3	CA1-ProS Glut
HCP_9mo_3:GTGCTCAAGCTCGCTT	HCP_9mo_3	4635	2269	0.0647249190938511	0.949298813376483	HCP	9mo	3	NP SUB Glut
HCP_9mo_3:GTGCTCAAGGCAGGTG	HCP_9mo_3	7022	2920	0.0996866989461692	0.626602107661635	HCP	9mo	3	CA1-ProS Glut
HCP_9mo_3:GTGCTCAAGTTTCCGC	HCP_9mo_3	3261	1688	0.0613308800981294	0.705305121128488	HCP	9mo	3	DG Glut
HCP_9mo_3:GTGCTCCGTAGTAAGA	HCP_9mo_3	6856	2901	0.189614935822637	0.714702450408401	HCP	9mo	3	CA1-ProS Glut
HCP_9mo_3:GTGCTCCGTGCGCATG	HCP_9mo_3	2390	1312	0.543933054393305	0.711297071129707	HCP	9mo	3	L2/3 IT PPP Glut
HCP_9mo_3:GTGCTCCGTGTGCACG	HCP_9mo_3	7048	2710	0.0283768444948922	0.340522133938706	HCP	9mo	3	CA3 Glut
HCP_9mo_3:GTGCTCCGTTCACCCA	HCP_9mo_3	818	527	0.244498777506112	0.488997555012225	HCP	9mo	3	Oligo NN
HCP_9mo_3:GTGCTCCGTTTGGGCG	HCP_9mo_3	762	510	0.131233595800525	0.918635170603675	HCP	9mo	3	Oligo NN
HCP_9mo_3:GTGCTGATCACCGGTA	HCP_9mo_3	4524	2095	0	0.596816976127321	HCP	9mo	3	L2/3 IT PPP Glut
HCP_9mo_3:GTGCTGATCTAGCGAT	HCP_9mo_3	7499	2929	0.106680890785438	0.400053340445393	HCP	9mo	3	DG Glut
HCP_9mo_3:GTGCTGATCTGTGCCT	HCP_9mo_3	6737	2633	0.0742170105388155	0.564049280094998	HCP	9mo	3	CA1-ProS Glut
HCP_9mo_3:GTGCTGGGTAACGGGA	HCP_9mo_3	3636	1908	0.055005500550055	0.577557755775578	HCP	9mo	3	CT SUB Glut
HCP_9mo_3:GTGCTGGGTCCTCCAA	HCP_9mo_3	3576	1669	0.0559284116331096	0.335570469798658	HCP	9mo	3	DG Glut
HCP_9mo_3:GTGCTGGGTTGTGATG	HCP_9mo_3	2061	1268	0.145560407569141	0.291120815138282	HCP	9mo	3	DG Glut
HCP_9mo_3:GTGCTTACAACCCTAA	HCP_9mo_3	5458	2425	0.0366434591425431	0.952729937706119	HCP	9mo	3	DG Glut
HCP_9mo_3:GTGCTTACACAATGCC	HCP_9mo_3	833	525	0.120048019207683	1.68067226890756	HCP	9mo	3	Oligo NN
HCP_9mo_3:GTGCTTACACTGGCTG	HCP_9mo_3	678	486	0	1.17994100294985	HCP	9mo	3	Oligo NN
HCP_9mo_3:GTGCTTACAGTAGGAT	HCP_9mo_3	1561	989	0.320307495195388	1.40935297885971	HCP	9mo	3	L2/3 IT PPP Glut
HCP_9mo_3:GTGCTTCTCACGCGGT	HCP_9mo_3	3104	1459	0.0322164948453608	0.644329896907216	HCP	9mo	3	DG Glut
HCP_9mo_3:GTGCTTCTCCCGAAGC	HCP_9mo_3	5385	2459	0.0928505106778087	1.07706592386258	HCP	9mo	3	CA1-ProS Glut
HCP_9mo_3:GTGCTTCTCTCAATGA	HCP_9mo_3	658	498	0	1.3677811550152	HCP	9mo	3	Microglia NN
HCP_9mo_3:GTGGACACAGCGCTTG	HCP_9mo_3	3307	1770	0.0604777744179014	0.755972180223768	HCP	9mo	3	RHP-COA Ndnf Gaba
HCP_9mo_3:GTGGACACAGGTTACC	HCP_9mo_3	660	410	0	0.454545454545455	HCP	9mo	3	Oligo NN
HCP_9mo_3:GTGGACACATAGACCC	HCP_9mo_3	1180	773	0.0847457627118644	2.3728813559322	HCP	9mo	3	HPF CR Glut
HCP_9mo_3:GTGGACACATTCAGCA	HCP_9mo_3	4780	2197	0.0627615062761506	0.564853556485356	HCP	9mo	3	DG Glut
HCP_9mo_3:GTGGATGCAAACTAAG	HCP_9mo_3	7549	2954	0.145714664193933	0.54311829381375	HCP	9mo	3	CA1-ProS Glut
HCP_9mo_3:GTGGATGCAAGGAATC	HCP_9mo_3	3495	1853	0.0572246065808298	0.886981402002861	HCP	9mo	3	DG Glut
HCP_9mo_3:GTGGATGCATAGCGGA	HCP_9mo_3	2032	1192	0.344488188976378	0.738188976377953	HCP	9mo	3	DG Glut
HCP_9mo_3:GTGGCTTCAAATGCCC	HCP_9mo_3	5981	2492	0	0.351111854204982	HCP	9mo	3	DG Glut
HCP_9mo_3:GTGGCTTCAATGAGGT	HCP_9mo_3	611	438	0.16366612111293	0.818330605564648	HCP	9mo	3	Oligo NN
HCP_9mo_3:GTGGCTTCACCAGCAT	HCP_9mo_3	3127	1565	0.127918132395267	0.415733930284618	HCP	9mo	3	DG Glut
HCP_9mo_3:GTGGCTTCACGTAATT	HCP_9mo_3	2898	1525	0.172532781228433	0.966183574879227	HCP	9mo	3	Lamp5 Gaba
HCP_9mo_3:GTGGCTTCAGGAAGCC	HCP_9mo_3	1766	1101	0.226500566251416	0.849377123442808	HCP	9mo	3	OPC NN
HCP_9mo_3:GTGGCTTCAGGATAAC	HCP_9mo_3	4423	2059	0.0226090888537192	0.813927198733891	HCP	9mo	3	DG Glut
HCP_9mo_3:GTGGTTAGTACAAAGA	HCP_9mo_3	2997	1592	0.0667334000667334	0.4004004004004	HCP	9mo	3	DG Glut
HCP_9mo_3:GTGGTTAGTCAAAGAA	HCP_9mo_3	671	475	0.14903129657228	2.08643815201192	HCP	9mo	3	Oligo NN
HCP_9mo_3:GTGTAACTCATGTCAA	HCP_9mo_3	11579	3586	0.0690905950427498	0.362725623974436	HCP	9mo	3	CA3 Glut
HCP_9mo_3:GTGTAACTCCACCTTA	HCP_9mo_3	2092	1243	0.0478011472275335	1.1472275334608	HCP	9mo	3	NP SUB Glut
HCP_9mo_3:GTGTAACTCCCGTTGT	HCP_9mo_3	404	348	0.247524752475248	5.1980198019802	HCP	9mo	3	Microglia NN
HCP_9mo_3:GTGTAACTCCTGGTCT	HCP_9mo_3	2340	1365	0.0854700854700855	0.811965811965812	HCP	9mo	3	DG Glut
HCP_9mo_3:GTGTAACTCTTAGGGT	HCP_9mo_3	6469	2703	0.123666718194466	0.88112536713557	HCP	9mo	3	CA1-ProS Glut
HCP_9mo_3:GTGTCCAAGAGGAGGA	HCP_9mo_3	3410	1875	0.0879765395894428	1.40762463343109	HCP	9mo	3	CA1-ProS Glut
HCP_9mo_3:GTGTCCAAGGAACCAA	HCP_9mo_3	2665	1381	0.0375234521575985	0.525328330206379	HCP	9mo	3	DG Glut
HCP_9mo_3:GTGTCCAAGGGTGGAT	HCP_9mo_3	4057	2018	0.0985950209514419	0.640867636184373	HCP	9mo	3	CT SUB Glut
HCP_9mo_3:GTGTCCAAGTCATCCC	HCP_9mo_3	513	421	0.389863547758285	2.53411306042885	HCP	9mo	3	Microglia NN
HCP_9mo_3:GTGTGAGCAAAGCTCC	HCP_9mo_3	4759	2277	0.042025635637739	0.630384534566085	HCP	9mo	3	L2/3 IT PPP Glut
HCP_9mo_3:GTGTGAGCACCAGGTT	HCP_9mo_3	350	268	0	1.71428571428571	HCP	9mo	3	Oligo NN
HCP_9mo_3:GTGTGAGCAGAACCGA	HCP_9mo_3	7543	2761	0.0397719740156436	0.424234389500199	HCP	9mo	3	SUB-ProS Glut
HCP_9mo_3:GTGTGAGCATAGCTTG	HCP_9mo_3	7550	2864	0.0529801324503311	0.397350993377483	HCP	9mo	3	CA3 Glut
HCP_9mo_3:GTGTGAGCATTAAGCT	HCP_9mo_3	6758	2610	0.0739863865048831	0.532701982835158	HCP	9mo	3	CA1-ProS Glut
HCP_9mo_3:GTGTGAGCATTCCTCG	HCP_9mo_3	7692	3134	0.0650026001040042	0.689027561102444	HCP	9mo	3	DG Glut
HCP_9mo_3:GTGTGCGGTACCGGAT	HCP_9mo_3	497	371	0	1.81086519114688	HCP	9mo	3	Oligo NN
HCP_9mo_3:GTGTGCGGTCAAAGAA	HCP_9mo_3	3910	1882	0.153452685421995	0.588235294117647	HCP	9mo	3	DG Glut
HCP_9mo_3:GTGTGCGGTTGCACGG	HCP_9mo_3	7148	2922	0.0839395635142697	0.531617235590375	HCP	9mo	3	CA1-ProS Glut
HCP_9mo_3:GTGTGCGGTTTAGCGA	HCP_9mo_3	4503	1969	0.0444148345547413	0.488563180102154	HCP	9mo	3	CA1-ProS Glut
HCP_9mo_3:GTGTGCGGTTTGCGAA	HCP_9mo_3	5373	2485	0.0744463056020845	1.11669458403127	HCP	9mo	3	CA1-ProS Glut
HCP_9mo_3:GTGTGTTAGCCTAATA	HCP_9mo_3	3604	1733	0.0277469478357381	0.360710321864595	HCP	9mo	3	DG Glut
HCP_9mo_3:GTGTGTTAGCGCCTTT	HCP_9mo_3	5525	2389	0.126696832579186	0.307692307692308	HCP	9mo	3	CA1-ProS Glut
HCP_9mo_3:GTGTGTTAGCGGGCAA	HCP_9mo_3	385	294	0	0.519480519480519	HCP	9mo	3	Oligo NN
HCP_9mo_3:GTGTGTTAGGAACCAA	HCP_9mo_3	4814	2074	0.0415454923140839	0.353136684669713	HCP	9mo	3	Lamp5 Lhx6 Gaba
HCP_9mo_3:GTGTGTTAGGCAGGTG	HCP_9mo_3	2183	1345	0	0.641319285387082	HCP	9mo	3	Pvalb Gaba
HCP_9mo_3:GTGTGTTAGGCGCATC	HCP_9mo_3	423	359	0.472813238770686	0.709219858156028	HCP	9mo	3	Microglia NN
HCP_9mo_3:GTGTTACAGCCAAATC	HCP_9mo_3	4305	2121	0.0696864111498258	0.511033681765389	HCP	9mo	3	CA1-ProS Glut
HCP_9mo_3:GTGTTACAGGAACCAA	HCP_9mo_3	1217	819	0.164338537387017	0.493015612161052	HCP	9mo	3	OPC NN
HCP_9mo_3:GTGTTACAGGACCTCA	HCP_9mo_3	5408	2297	0.0369822485207101	0.351331360946746	HCP	9mo	3	DG Glut
HCP_9mo_3:GTGTTACAGTAGGCGG	HCP_9mo_3	506	373	0	1.18577075098814	HCP	9mo	3	Oligo NN
HCP_9mo_3:GTGTTACAGTATGTGC	HCP_9mo_3	2485	1365	0	0.6841046277666	HCP	9mo	3	DG Glut
HCP_9mo_3:GTGTTACAGTGAACAG	HCP_9mo_3	4499	2181	0.0889086463658591	0.444543231829295	HCP	9mo	3	DG Glut
HCP_9mo_3:GTGTTCCTCCTAAGTA	HCP_9mo_3	6642	2808	0.120445648900933	0.572116832279434	HCP	9mo	3	CA1-ProS Glut
HCP_9mo_3:GTGTTCCTCTGTGAGT	HCP_9mo_3	4638	2216	0.0646830530401035	0.689952565761104	HCP	9mo	3	CA1-ProS Glut
HCP_9mo_3:GTTAACCAGCTGAGGG	HCP_9mo_3	501	371	0.199600798403194	0.598802395209581	HCP	9mo	3	Oligo NN
HCP_9mo_3:GTTAACCAGCTGGAAA	HCP_9mo_3	3942	1896	0.0507356671740233	0.735667174023338	HCP	9mo	3	Lamp5 Lhx6 Gaba
HCP_9mo_3:GTTAACCAGGCTGTGC	HCP_9mo_3	573	407	0	1.04712041884817	HCP	9mo	3	Oligo NN
HCP_9mo_3:GTTAACGGTAAAGCAA	HCP_9mo_3	3530	1772	0.169971671388102	0.481586402266289	HCP	9mo	3	DG Glut
HCP_9mo_3:GTTAACGGTAATGACT	HCP_9mo_3	6725	2540	0.223048327137546	0.401486988847584	HCP	9mo	3	Lamp5 Lhx6 Gaba
HCP_9mo_3:GTTAACGGTAATGGCC	HCP_9mo_3	4816	2124	0.0622923588039867	0.352990033222591	HCP	9mo	3	CA3 Glut
HCP_9mo_3:GTTAACGGTCATCAAG	HCP_9mo_3	4718	2204	0.0847816871555744	0.466299279355659	HCP	9mo	3	NP SUB Glut
HCP_9mo_3:GTTAACGGTGCTCCGT	HCP_9mo_3	9220	3157	0.0759219088937093	0.292841648590022	HCP	9mo	3	CA1-ProS Glut
HCP_9mo_3:GTTAACGGTGGATTCA	HCP_9mo_3	7922	3093	0.0378692249431962	0.277707649583439	HCP	9mo	3	CA1-ProS Glut
HCP_9mo_3:GTTAACGGTGTGTGGT	HCP_9mo_3	4504	2184	0.044404973357016	1.02131438721137	HCP	9mo	3	CA1-ProS Glut
HCP_9mo_3:GTTAACGGTTGAAGCC	HCP_9mo_3	10687	3485	0.0374286516328249	0.402358005052868	HCP	9mo	3	CA3 Glut
HCP_9mo_3:GTTAACGGTTGCACGG	HCP_9mo_3	5402	2300	0.0370233246945576	0.203628285820067	HCP	9mo	3	L2 IT PPP-APr Glut
HCP_9mo_3:GTTAAGCTCAATAGCC	HCP_9mo_3	6616	2651	0.030229746070133	0.317412333736397	HCP	9mo	3	SUB-ProS Glut
HCP_9mo_3:GTTAAGCTCCAAATCA	HCP_9mo_3	13615	3813	0.0146896804994491	0.154241645244216	HCP	9mo	3	CA3 Glut
HCP_9mo_3:GTTAAGCTCCTAAGGT	HCP_9mo_3	5644	2456	0.0531537916371368	1.38199858256556	HCP	9mo	3	Sst Gaba
HCP_9mo_3:GTTAAGTGTGAGCGAA	HCP_9mo_3	1959	1174	0	1.27616130678918	HCP	9mo	3	DG Glut
HCP_9mo_3:GTTAATGTCGCTAGTG	HCP_9mo_3	5956	2326	0.0167897918065816	0.470114170584285	HCP	9mo	3	DG Glut
HCP_9mo_3:GTTACAGGTAGTAAGA	HCP_9mo_3	2133	1234	0.046882325363338	1.59399906235349	HCP	9mo	3	DG Glut
HCP_9mo_3:GTTACAGGTTAACGAT	HCP_9mo_3	5408	2274	0.0924556213017751	1.07248520710059	HCP	9mo	3	L2/3 IT PPP Glut
HCP_9mo_3:GTTACAGGTTCGCTTG	HCP_9mo_3	15631	4165	0.0703729767769177	0.396647687288081	HCP	9mo	3	CA3 Glut
HCP_9mo_3:GTTACCTGTAATGGAA	HCP_9mo_3	6520	2699	0.0613496932515337	0.429447852760736	HCP	9mo	3	SI-MA-LPO-LHA Skor1 Glut
HCP_9mo_3:GTTACCTGTACGGTAC	HCP_9mo_3	4642	2064	0.0430848772081	0.581645842309349	HCP	9mo	3	L6 IT CTX Glut
HCP_9mo_3:GTTACCTGTTAAGTGT	HCP_9mo_3	3893	1839	0.154122784484973	1.18160801438479	HCP	9mo	3	Sst Gaba
HCP_9mo_3:GTTACCTGTTGACTTC	HCP_9mo_3	1317	799	0.151860288534548	1.21488230827639	HCP	9mo	3	Oligo NN
HCP_9mo_3:GTTACGCCAACTAACT	HCP_9mo_3	6262	2453	0.079846694346854	0.287448099648675	HCP	9mo	3	DG Glut
HCP_9mo_3:GTTACGCCAGCAAGAT	HCP_9mo_3	7867	3120	0.0508453031651201	0.533875683233761	HCP	9mo	3	CA1-ProS Glut
HCP_9mo_3:GTTACGCCAGCATTAT	HCP_9mo_3	663	451	0	1.05580693815988	HCP	9mo	3	Oligo NN
HCP_9mo_3:GTTACGCCAGTCTAGC	HCP_9mo_3	427	317	0	1.40515222482436	HCP	9mo	3	Oligo NN
HCP_9mo_3:GTTACGTAGAGGAGGA	HCP_9mo_3	4174	2044	0.119789171058936	0.742692860565405	HCP	9mo	3	CA1-ProS Glut
HCP_9mo_3:GTTACGTAGCATCCAG	HCP_9mo_3	6849	2609	0.131406044678055	0.511023507081326	HCP	9mo	3	NP SUB Glut
HCP_9mo_3:GTTACGTAGGTTAGAG	HCP_9mo_3	5740	2477	0.0696864111498258	0.662020905923345	HCP	9mo	3	CA1-ProS Glut
HCP_9mo_3:GTTACGTAGTACCGCA	HCP_9mo_3	2367	1238	0.0844951415293621	0.887198986058302	HCP	9mo	3	DG Glut
HCP_9mo_3:GTTACGTAGTAGCGCC	HCP_9mo_3	514	370	0	1.36186770428016	HCP	9mo	3	Oligo NN
HCP_9mo_3:GTTACGTAGTTAGCTA	HCP_9mo_3	666	447	0.15015015015015	0.600600600600601	HCP	9mo	3	Oligo NN
HCP_9mo_3:GTTACGTAGTTTGTCT	HCP_9mo_3	16226	4258	0.0308147417724639	0.178725502280291	HCP	9mo	3	CA3 Glut
HCP_9mo_3:GTTACTAAGACACCGC	HCP_9mo_3	6740	2673	0.0741839762611276	0.385756676557863	HCP	9mo	3	Sst Gaba
HCP_9mo_3:GTTACTAAGTCACGAT	HCP_9mo_3	11711	3642	0.0512338826744087	0.290325335154982	HCP	9mo	3	CA3 Glut
HCP_9mo_3:GTTACTAAGTGAAGTG	HCP_9mo_3	4728	2292	0.0423011844331641	0.571065989847716	HCP	9mo	3	CA1-ProS Glut
HCP_9mo_3:GTTACTCGTCACAGCG	HCP_9mo_3	719	468	0	0.417246175243394	HCP	9mo	3	Oligo NN
HCP_9mo_3:GTTACTCGTGAAGCCT	HCP_9mo_3	5673	2479	0.0705094306363476	0.634584875727129	HCP	9mo	3	CA1-ProS Glut
HCP_9mo_3:GTTACTCGTGATTTGG	HCP_9mo_3	1037	713	0.675024108003857	3.8572806171649	HCP	9mo	3	Oligo NN
HCP_9mo_3:GTTAGACTCAGGAAGC	HCP_9mo_3	5484	2362	0.0547045951859956	0.583515681983953	HCP	9mo	3	CA1-ProS Glut
HCP_9mo_3:GTTAGACTCAGGATGA	HCP_9mo_3	480	351	0.208333333333333	1.04166666666667	HCP	9mo	3	Oligo NN
HCP_9mo_3:GTTAGACTCAGTATTG	HCP_9mo_3	10463	3533	0.0860173946286916	0.334512090222689	HCP	9mo	3	SUB-ProS Glut
HCP_9mo_3:GTTAGACTCATCCTGC	HCP_9mo_3	5127	2244	0.214550419348547	0.702165008777063	HCP	9mo	3	Lamp5 Lhx6 Gaba
HCP_9mo_3:GTTAGACTCCGGGACT	HCP_9mo_3	1014	638	0	0.788954635108481	HCP	9mo	3	Oligo NN
HCP_9mo_3:GTTAGACTCCGGTATG	HCP_9mo_3	666	462	0	1.05105105105105	HCP	9mo	3	Oligo NN
HCP_9mo_3:GTTAGACTCGGCCATA	HCP_9mo_3	1853	1119	0.215866162978953	1.02536427415003	HCP	9mo	3	OPC NN
HCP_9mo_3:GTTAGACTCGTAACGT	HCP_9mo_3	763	522	0.131061598951507	0.524246395806029	HCP	9mo	3	Oligo NN
HCP_9mo_3:GTTAGACTCTCACTCA	HCP_9mo_3	4779	2031	0.125549278091651	0.481272232684662	HCP	9mo	3	DG Glut
HCP_9mo_3:GTTAGGCGTGGGTGAA	HCP_9mo_3	2886	1519	0.0346500346500346	0.831600831600832	HCP	9mo	3	DG Glut
HCP_9mo_3:GTTCACCTCACTAGGT	HCP_9mo_3	8013	2980	0.112317484088356	0.761262947709971	HCP	9mo	3	CA3 Glut
HCP_9mo_3:GTTCACCTCGGTTACG	HCP_9mo_3	794	525	0.251889168765743	0.629722921914358	HCP	9mo	3	Oligo NN
HCP_9mo_3:GTTCATTTCAAGCTAC	HCP_9mo_3	5815	2209	0.0171969045571797	0.498710232158212	HCP	9mo	3	Sst Gaba
HCP_9mo_3:GTTCATTTCCTAAGAC	HCP_9mo_3	881	592	0	0.567536889897843	HCP	9mo	3	Oligo NN
HCP_9mo_3:GTTCATTTCTTGGACG	HCP_9mo_3	7675	2878	0.0130293159609121	0.495114006514658	HCP	9mo	3	DG Glut
HCP_9mo_3:GTTCCCAGTCCTAAGA	HCP_9mo_3	1894	1064	0.0527983104540655	0.211193241816262	HCP	9mo	3	CA3 Glut
HCP_9mo_3:GTTCCCAGTTAACACG	HCP_9mo_3	1096	775	0	0.821167883211679	HCP	9mo	3	Microglia NN
HCP_9mo_3:GTTCCCAGTTAGGCGT	HCP_9mo_3	2943	1541	0.0339789330615019	0.373768263676521	HCP	9mo	3	DG Glut
HCP_9mo_3:GTTCCCAGTTCATTTG	HCP_9mo_3	12169	3760	0.0410880105185307	0.295833675733421	HCP	9mo	3	CA1-ProS Glut
HCP_9mo_3:GTTCCCAGTTTGCGAA	HCP_9mo_3	336	253	0	1.48809523809524	HCP	9mo	3	OPC NN
HCP_9mo_3:GTTCCTTCAAGGCCAA	HCP_9mo_3	5341	2290	0.0561692566935031	0.692754165886538	HCP	9mo	3	DG Glut
HCP_9mo_3:GTTCCTTCAATAGCCC	HCP_9mo_3	9506	3011	0.0631180307174416	0.620660635388176	HCP	9mo	3	CA1-ProS Glut
HCP_9mo_3:GTTCCTTCACCTACTT	HCP_9mo_3	4455	1911	0	0.493827160493827	HCP	9mo	3	DG Glut
HCP_9mo_3:GTTCCTTCACTAAGCC	HCP_9mo_3	948	706	0.105485232067511	0.843881856540084	HCP	9mo	3	Microglia NN
HCP_9mo_3:GTTCCTTCAGTTATCG	HCP_9mo_3	685	480	0	0.72992700729927	HCP	9mo	3	Oligo NN
HCP_9mo_3:GTTCCTTCATCAATCG	HCP_9mo_3	17795	4315	0.0280977802753582	0.207923574037651	HCP	9mo	3	CA3 Glut
HCP_9mo_3:GTTCGCGCAAATTGCT	HCP_9mo_3	5188	2172	0.038550501156515	0.366229760986893	HCP	9mo	3	DG Glut
HCP_9mo_3:GTTCGCGCACATAGCC	HCP_9mo_3	815	550	0.49079754601227	0.613496932515337	HCP	9mo	3	Oligo NN
HCP_9mo_3:GTTCGCGCACTAGGTC	HCP_9mo_3	5524	2136	0.0181028240405503	0.380159304851557	HCP	9mo	3	DG Glut
HCP_9mo_3:GTTCGCGCAGGCGATA	HCP_9mo_3	4192	1906	0.0238549618320611	0.286259541984733	HCP	9mo	3	Pvalb Gaba
HCP_9mo_3:GTTCGCGCAGTCTAAT	HCP_9mo_3	7119	2836	0.0280938334035679	0.491642084562439	HCP	9mo	3	CA3 Glut
HCP_9mo_3:GTTCGCGCAGTTAGCC	HCP_9mo_3	2095	1197	0	0.525059665871122	HCP	9mo	3	DG Glut
HCP_9mo_3:GTTCGCTTCGCTTCTA	HCP_9mo_3	1722	932	0.232288037166086	1.27758420441347	HCP	9mo	3	Pvalb Gaba
HCP_9mo_3:GTTCGCTTCTCGACCT	HCP_9mo_3	9762	3371	0.0307314074984634	0.317557877484122	HCP	9mo	3	CA1-ProS Glut
HCP_9mo_3:GTTCGCTTCTTAGGGT	HCP_9mo_3	2867	1533	0.174398325776073	0.871991628880363	HCP	9mo	3	Vip Gaba
HCP_9mo_3:GTTCTCATCACCGGTA	HCP_9mo_3	2172	1024	0	0.368324125230203	HCP	9mo	3	Oligo NN
HCP_9mo_3:GTTCTCATCCAAACAC	HCP_9mo_3	586	406	0.341296928327645	2.21843003412969	HCP	9mo	3	Oligo NN
HCP_9mo_3:GTTCTTAGTTAAGCCA	HCP_9mo_3	4896	2162	0.0408496732026144	0.388071895424837	HCP	9mo	3	DG Glut
HCP_9mo_3:GTTCTTGTCCTGAATA	HCP_9mo_3	1653	1029	0.241984271022384	0.786448880822747	HCP	9mo	3	HPF CR Glut
HCP_9mo_3:GTTGCATAGTCTCACC	HCP_9mo_3	8410	3218	0.0356718192627824	0.535077288941736	HCP	9mo	3	CA1-ProS Glut
HCP_9mo_3:GTTGCCCGTAGGATCC	HCP_9mo_3	1123	479	0.0890471950133571	0.445235975066785	HCP	9mo	3	DG Glut
HCP_9mo_3:GTTGCCCGTCATGCCC	HCP_9mo_3	6086	2461	0.0821557673348669	0.262898455471574	HCP	9mo	3	NP SUB Glut
HCP_9mo_3:GTTGCGGGTGTTGTAG	HCP_9mo_3	3559	1961	0.0561955605507165	0.505760044956448	HCP	9mo	3	SUB-ProS Glut
HCP_9mo_3:GTTGCTGAGCCAGTAT	HCP_9mo_3	9511	3164	0.357480811691725	0.241825254967932	HCP	9mo	3	Sst Gaba
HCP_9mo_3:GTTGCTGAGCTTCCCG	HCP_9mo_3	826	502	0	0.242130750605327	HCP	9mo	3	Oligo NN
HCP_9mo_3:GTTGGAGCATAGACTT	HCP_9mo_3	8872	3166	0.0338142470694319	0.293056807935077	HCP	9mo	3	SUB-ProS Glut
HCP_9mo_3:GTTGGCCAGCATTTCT	HCP_9mo_3	6285	2492	0.0636435958631663	0.747812251392204	HCP	9mo	3	CA1-ProS Glut
HCP_9mo_3:GTTGGCCAGCCGCTAA	HCP_9mo_3	7628	3124	0.0524383848977451	0.773466177241741	HCP	9mo	3	CA1-ProS Glut
HCP_9mo_3:GTTGGCCAGTCACTAA	HCP_9mo_3	4738	2136	0.0211059518784297	0.696496411988181	HCP	9mo	3	Vip Gaba
HCP_9mo_3:GTTGGCGGTGGAGCAA	HCP_9mo_3	3313	1772	0.0603682463024449	0.996076063990341	HCP	9mo	3	DG Glut
HCP_9mo_3:GTTGTGAGTGAGCACT	HCP_9mo_3	436	387	0.688073394495413	1.60550458715596	HCP	9mo	3	Microglia NN
HCP_9mo_3:GTTGTGAGTGCGCGTA	HCP_9mo_3	2224	1345	0	0.674460431654676	HCP	9mo	3	DG Glut
HCP_9mo_3:GTTGTGAGTGGAAACG	HCP_9mo_3	1416	972	0.0706214689265537	0.635593220338983	HCP	9mo	3	OPC NN
HCP_9mo_3:GTTGTTGCAATCATGT	HCP_9mo_3	616	444	0.324675324675325	1.13636363636364	HCP	9mo	3	Oligo NN
HCP_9mo_3:GTTGTTGCAGGACACA	HCP_9mo_3	1266	820	0	0.23696682464455	HCP	9mo	3	OPC NN
HCP_9mo_3:GTTGTTGCATGCTATG	HCP_9mo_3	843	565	0.237247924080664	2.25385527876631	HCP	9mo	3	Oligo NN
HCP_9mo_3:GTTTAACCAAACGGGC	HCP_9mo_3	4607	2391	0.846537877143477	1.34577816366399	HCP	9mo	3	DG Glut
HCP_9mo_3:GTTTAACCAAGGACCA	HCP_9mo_3	738	493	0.5420054200542	0.2710027100271	HCP	9mo	3	Oligo NN
HCP_9mo_3:GTTTAACCACAAACTT	HCP_9mo_3	6388	2566	0.0626174076393237	0.453976205385097	HCP	9mo	3	DG Glut
HCP_9mo_3:GTTTAACCATGCAACC	HCP_9mo_3	1206	853	0.0829187396351575	0.66334991708126	HCP	9mo	3	Microglia NN
HCP_9mo_3:GTTTACCGTCTTTATG	HCP_9mo_3	5777	2329	0.0519300675090878	0.519300675090878	HCP	9mo	3	L5 IT CTX Glut
HCP_9mo_3:GTTTACCGTGGGAACA	HCP_9mo_3	715	513	0	2.23776223776224	HCP	9mo	3	Oligo NN
HCP_9mo_3:GTTTACCGTTCCGGCT	HCP_9mo_3	9607	3064	0.0312272301446862	0.40595399188092	HCP	9mo	3	CA1-ProS Glut
HCP_9mo_3:GTTTACCGTTTACGTC	HCP_9mo_3	12653	3737	0.0790326404805185	0.38725993835454	HCP	9mo	3	CA3 Glut
HCP_9mo_3:GTTTAGCAGCAGCTCA	HCP_9mo_3	20348	4964	0.0589738549243169	0.550422645960291	HCP	9mo	3	CA1-ProS Glut
HCP_9mo_3:GTTTAGCAGCTGCACA	HCP_9mo_3	950	622	0.421052631578947	1.05263157894737	HCP	9mo	3	Oligo NN
HCP_9mo_3:GTTTAGCAGGACAATG	HCP_9mo_3	5972	2446	0.0502344273275285	0.301406563965171	HCP	9mo	3	DG Glut
HCP_9mo_3:GTTTAGCAGGCATTGT	HCP_9mo_3	2455	1341	0.0814663951120163	0.610997963340122	HCP	9mo	3	OPC NN
HCP_9mo_3:GTTTAGCAGTAGCCAT	HCP_9mo_3	874	553	0.11441647597254	0.45766590389016	HCP	9mo	3	Oligo NN
HCP_9mo_3:GTTTAGCAGTTGGGCC	HCP_9mo_3	361	273	0.277008310249307	0.554016620498615	HCP	9mo	3	Oligo NN
HCP_9mo_3:GTTTATCTCACTCGCT	HCP_9mo_3	8020	2947	0.0374064837905237	0.461346633416459	HCP	9mo	3	CA1-ProS Glut
HCP_9mo_3:GTTTCAGCACCCACCT	HCP_9mo_3	7052	2598	0.0141803743618832	0.609756097560976	HCP	9mo	3	L2/3 IT PPP Glut
HCP_9mo_3:GTTTCAGCATCATGTG	HCP_9mo_3	847	525	0.118063754427391	0.354191263282172	HCP	9mo	3	Oligo NN
HCP_9mo_3:GTTTCCTCACACAATT	HCP_9mo_3	14809	3876	0.03376325207644	0.256600715780944	HCP	9mo	3	CA3 Glut
HCP_9mo_3:GTTTCCTCAGGACACA	HCP_9mo_3	3239	1610	0.0308737264587836	0.524853349799321	HCP	9mo	3	DG Glut
HCP_9mo_3:GTTTCCTCAGTTATGT	HCP_9mo_3	1548	943	0	0.710594315245478	HCP	9mo	3	Oligo NN
HCP_9mo_3:GTTTCTAGTCCAAGAC	HCP_9mo_3	4902	2177	0.0203998368013056	0.387596899224806	HCP	9mo	3	L2/3 IT PPP Glut
HCP_9mo_3:GTTTCTAGTCGCAATA	HCP_9mo_3	5029	2195	0.039769337840525	0.39769337840525	HCP	9mo	3	DG Glut
HCP_9mo_3:GTTTCTAGTTTAGTCC	HCP_9mo_3	7147	2592	0.0979431929480901	0.489715964740451	HCP	9mo	3	DG Glut
HCP_9mo_3:GTTTGCTGTCCTTAGT	HCP_9mo_3	6093	2467	0.0492368291482029	0.262596422123749	HCP	9mo	3	DG Glut
HCP_9mo_3:GTTTGCTGTCGCATAA	HCP_9mo_3	2723	1375	0.146896804994491	0.330517811237606	HCP	9mo	3	L6b/CT ENT Glut
HCP_9mo_3:GTTTGCTGTCGTTATC	HCP_9mo_3	615	488	0.48780487804878	1.78861788617886	HCP	9mo	3	Microglia NN
HCP_9mo_3:GTTTGCTGTGTTGCAA	HCP_9mo_3	6295	2601	0.0476568705321684	0.667196187450357	HCP	9mo	3	CA1-ProS Glut
HCP_9mo_3:GTTTGCTGTTGTTCAC	HCP_9mo_3	10825	3389	0.092378752886836	0.397228637413395	HCP	9mo	3	SUB-ProS Glut
HCP_9mo_3:GTTTGTCGTGATCATG	HCP_9mo_3	2643	1494	0.113507377979569	0.529701097237987	HCP	9mo	3	DG Glut
HCP_9mo_3:GTTTGTCGTGTGAGAG	HCP_9mo_3	362	286	0.276243093922652	0.552486187845304	HCP	9mo	3	Oligo NN
HCP_9mo_3:GTTTGTCGTTCCAGGG	HCP_9mo_3	1972	1038	0.050709939148073	0.152129817444219	HCP	9mo	3	OPC NN
HCP_9mo_3:GTTTGTTTCCTTAGTT	HCP_9mo_3	866	509	0	0.346420323325635	HCP	9mo	3	Oligo NN
HCP_9mo_3:TAAACAGCAAGGACCA	HCP_9mo_3	2173	1146	0	0.414173953060285	HCP	9mo	3	DG Glut
HCP_9mo_3:TAAACAGCACCGGCTA	HCP_9mo_3	11876	3811	0.0168406871000337	0.387335803300775	HCP	9mo	3	CA3 Glut
HCP_9mo_3:TAAACAGCACTTACAG	HCP_9mo_3	7741	2970	0.0645911380958532	0.723420746673556	HCP	9mo	3	CA3 Glut
HCP_9mo_3:TAAACAGCAGCTAATT	HCP_9mo_3	8011	2998	0.12482836100362	0.99862688802896	HCP	9mo	3	L6b/CT ENT Glut
HCP_9mo_3:TAAACAGCAGTTTGTG	HCP_9mo_3	2897	1517	0.20711080428029	1.0010355540214	HCP	9mo	3	DG Glut
HCP_9mo_3:TAAACAGCATAGCAGG	HCP_9mo_3	3193	1649	0.0313185092389602	0.595051675540244	HCP	9mo	3	DG Glut
HCP_9mo_3:TAAAGCCTCATAGACC	HCP_9mo_3	3648	1751	0.0822368421052631	0.466008771929825	HCP	9mo	3	DG Glut
HCP_9mo_3:TAAAGCCTCCTGTTCA	HCP_9mo_3	6879	2425	0.101758976595435	0.305276929786306	HCP	9mo	3	DG Glut
HCP_9mo_3:TAACAAGCAATGAGGT	HCP_9mo_3	657	531	0	1.06544901065449	HCP	9mo	3	Microglia NN
HCP_9mo_3:TAACAAGCATAACGGG	HCP_9mo_3	4787	1979	0.0626697305201588	0.376018383120953	HCP	9mo	3	DG Glut
HCP_9mo_3:TAACCAGGTCAATGTG	HCP_9mo_3	6907	2826	0.0723903286520921	0.810771680903431	HCP	9mo	3	L2/3 IT PPP Glut
HCP_9mo_3:TAACCAGGTGCCGCAA	HCP_9mo_3	771	611	0	0.648508430609598	HCP	9mo	3	Microglia NN
HCP_9mo_3:TAACCAGGTGTGCAAC	HCP_9mo_3	3103	1602	0.128907508862391	0.58008378988076	HCP	9mo	3	DG Glut
HCP_9mo_3:TAACCAGGTTCCAGGG	HCP_9mo_3	11530	3608	0.02601908065915	0.320901994796184	HCP	9mo	3	CA3 Glut
HCP_9mo_3:TAACCAGGTTTACTTG	HCP_9mo_3	4946	2051	0.0808734330772341	0.262838657501011	HCP	9mo	3	CA3 Glut
HCP_9mo_3:TAACCGGTCAGTTCCC	HCP_9mo_3	1115	699	0.0896860986547085	0.896860986547085	HCP	9mo	3	Oligo NN
HCP_9mo_3:TAACCGGTCTAACTGA	HCP_9mo_3	1962	1036	0.0509683995922528	0.407747196738022	HCP	9mo	3	CA3 Glut
HCP_9mo_3:TAACCTAAGACTCGCA	HCP_9mo_3	6843	2733	0.116907788981441	0.657606313020605	HCP	9mo	3	CA1-ProS Glut
HCP_9mo_3:TAACCTAAGATTGAGG	HCP_9mo_3	3073	1689	0.130165961601041	0.585746827204686	HCP	9mo	3	CA3 Glut
HCP_9mo_3:TAACCTAAGGTTAGAG	HCP_9mo_3	4631	2224	0	0.453465774130857	HCP	9mo	3	DG Glut
HCP_9mo_3:TAAGCCAGTCAATACG	HCP_9mo_3	630	474	0.158730158730159	1.58730158730159	HCP	9mo	3	Oligo NN
HCP_9mo_3:TAAGCCAGTTAAATGC	HCP_9mo_3	4381	2054	0.0684775165487332	0.707601004336909	HCP	9mo	3	Lamp5 Lhx6 Gaba
HCP_9mo_3:TAAGCCAGTTACTAGG	HCP_9mo_3	4249	2082	0.0235349493998588	0.517768886796893	HCP	9mo	3	DG Glut
HCP_9mo_3:TAAGCTATCCCATAAA	HCP_9mo_3	782	510	0.255754475703325	0.383631713554987	HCP	9mo	3	Oligo NN
HCP_9mo_3:TAAGCTATCGAGCTAT	HCP_9mo_3	1894	1157	0.211193241816262	0.527983104540655	HCP	9mo	3	DG Glut
HCP_9mo_3:TAAGCTATCGTCAAGT	HCP_9mo_3	7424	2833	0.0404094827586207	0.457974137931034	HCP	9mo	3	CA1-ProS Glut
HCP_9mo_3:TAAGCTGGTCTTACTA	HCP_9mo_3	5820	2523	0.0859106529209622	0.515463917525773	HCP	9mo	3	CA1-ProS Glut
HCP_9mo_3:TAAGCTGGTTGTTGGA	HCP_9mo_3	5132	2276	0.0389711613406079	0.623538581449727	HCP	9mo	3	Lamp5 Lhx6 Gaba
HCP_9mo_3:TAAGGACCACCCACAG	HCP_9mo_3	718	478	0.278551532033426	0.696378830083565	HCP	9mo	3	Oligo NN
HCP_9mo_3:TAAGGACCAGCCGCTA	HCP_9mo_3	3263	1664	0.0612932883849218	0.551639595464297	HCP	9mo	3	DG Glut
HCP_9mo_3:TAAGGACCAGGAAGCC	HCP_9mo_3	621	478	0.161030595813205	1.61030595813204	HCP	9mo	3	Oligo NN
HCP_9mo_3:TAAGGCTTCATTTGTC	HCP_9mo_3	313	280	0	1.59744408945687	HCP	9mo	3	Microglia NN
HCP_9mo_3:TAAGGCTTCTCTAGCC	HCP_9mo_3	890	651	0.224719101123596	1.23595505617978	HCP	9mo	3	Microglia NN
HCP_9mo_3:TAAGTAGCAAATACCT	HCP_9mo_3	399	329	0	0.50125313283208	HCP	9mo	3	Microglia NN
HCP_9mo_3:TAAGTAGCAAGGCCAA	HCP_9mo_3	3459	1738	0.0289100896212778	0.375831165076612	HCP	9mo	3	DG Glut
HCP_9mo_3:TAAGTAGCAGGCTACT	HCP_9mo_3	586	415	0	0.68259385665529	HCP	9mo	3	Oligo NN
HCP_9mo_3:TAAGTAGCATGTTGCA	HCP_9mo_3	2247	1235	0.133511348464619	0.222518914107699	HCP	9mo	3	OPC NN
HCP_9mo_3:TAAGTGCTCGGCTAGC	HCP_9mo_3	2145	1178	0.0932400932400932	0.885780885780886	HCP	9mo	3	NP PPP Glut
HCP_9mo_3:TAATCACCACCTGCTC	HCP_9mo_3	559	407	0	0.715563506261181	HCP	9mo	3	Oligo NN
HCP_9mo_3:TAATCCGCAAGATTCT	HCP_9mo_3	3632	1835	0.0275330396475771	0.523127753303965	HCP	9mo	3	DG Glut
HCP_9mo_3:TAATCCGCAATAACCT	HCP_9mo_3	1125	683	0.355555555555556	1.06666666666667	HCP	9mo	3	Oligo NN
HCP_9mo_3:TAATCCGCAATGCCTA	HCP_9mo_3	5910	2418	0.050761421319797	0.490693739424704	HCP	9mo	3	DG Glut
HCP_9mo_3:TAATCCGCAGCTCATA	HCP_9mo_3	9917	3294	0.020167389331451	0.484017343954825	HCP	9mo	3	CA3 Glut
HCP_9mo_3:TAATCCGCAGGCTTCG	HCP_9mo_3	678	488	0.147492625368732	0.294985250737463	HCP	9mo	3	Oligo NN
HCP_9mo_3:TAATCCGCATAGACCC	HCP_9mo_3	584	419	0.171232876712329	0.856164383561644	HCP	9mo	3	Oligo NN
HCP_9mo_3:TAATCCGCATGAAGTA	HCP_9mo_3	10068	3251	0.0198649185538339	0.218514104092173	HCP	9mo	3	CA1-ProS Glut
HCP_9mo_3:TAATGCATCAAGTGTC	HCP_9mo_3	4504	2077	0.066607460035524	0.288632326820604	HCP	9mo	3	DG Glut
HCP_9mo_3:TAATGCATCGTAACGT	HCP_9mo_3	4565	2238	0.0657174151150055	0.63526834611172	HCP	9mo	3	NP SUB Glut
HCP_9mo_3:TAATGCATCTACTAAG	HCP_9mo_3	1716	1021	0.0582750582750583	0.524475524475524	HCP	9mo	3	OPC NN
HCP_9mo_3:TAATGCATCTGTGAGT	HCP_9mo_3	10378	3505	0.0481788398535363	0.433609558681827	HCP	9mo	3	CA3 Glut
HCP_9mo_3:TAATGCATCTTAGCCC	HCP_9mo_3	6056	2279	0.330250990752972	0.842140026420079	HCP	9mo	3	CA3 Glut
HCP_9mo_3:TAATGGACACTTCATC	HCP_9mo_3	9660	2951	0.072463768115942	0.403726708074534	HCP	9mo	3	CA1-ProS Glut
HCP_9mo_3:TAATGGACATAAGTCT	HCP_9mo_3	667	469	0.149925037481259	1.04947526236882	HCP	9mo	3	Oligo NN
HCP_9mo_3:TAATGGACATAGCTGC	HCP_9mo_3	4214	1972	0.094921689606075	0.427147603227337	HCP	9mo	3	DG Glut
HCP_9mo_3:TAATGGACATTAAGCT	HCP_9mo_3	1903	1107	0.157645822385707	0.893326326852338	HCP	9mo	3	CA1-ProS Glut
HCP_9mo_3:TAATTGCCAATAGCCC	HCP_9mo_3	972	704	0.308641975308642	0.823045267489712	HCP	9mo	3	Microglia NN
HCP_9mo_3:TAATTGCCATCATGTG	HCP_9mo_3	942	613	0.212314225053079	0.424628450106157	HCP	9mo	3	Oligo NN
HCP_9mo_3:TAATTGCCATGTTGTG	HCP_9mo_3	1302	824	0.153609831029186	1.0752688172043	HCP	9mo	3	Astro-TE NN
HCP_9mo_3:TAATTGCCATTATGGT	HCP_9mo_3	5989	2472	0.0834863917181499	0.43412923693438	HCP	9mo	3	DG Glut
HCP_9mo_3:TACAACATCCACCTTA	HCP_9mo_3	4253	1920	0.0235128144838937	0.493769104161768	HCP	9mo	3	DG Glut
HCP_9mo_3:TACAACATCGCAACAT	HCP_9mo_3	15232	4122	0.0590861344537815	0.551470588235294	HCP	9mo	3	CA1-ProS Glut
HCP_9mo_3:TACAACATCGCTCCAT	HCP_9mo_3	947	701	0.316789862724393	1.05596620908131	HCP	9mo	3	Microglia NN
HCP_9mo_3:TACAAGCTCAGTTCCC	HCP_9mo_3	1155	764	0.0865800865800866	0.432900432900433	HCP	9mo	3	Microglia NN
HCP_9mo_3:TACAAGCTCCCGCAAA	HCP_9mo_3	7996	2909	0.100050025012506	0.712856428214107	HCP	9mo	3	CA1-ProS Glut
HCP_9mo_3:TACAAGCTCCTTAATC	HCP_9mo_3	1654	863	0.060459492140266	0.181378476420798	HCP	9mo	3	Oligo NN
HCP_9mo_3:TACAAGCTCGCAATCG	HCP_9mo_3	3736	1852	0.0535331905781585	0.535331905781585	HCP	9mo	3	DG Glut
HCP_9mo_3:TACAAGCTCGCACACA	HCP_9mo_3	531	407	0.376647834274953	1.31826741996234	HCP	9mo	3	Peri NN
HCP_9mo_3:TACAAGCTCGCTAGTG	HCP_9mo_3	926	673	0.215982721382289	2.48380129589633	HCP	9mo	3	Oligo NN
HCP_9mo_3:TACAAGCTCTACCTGC	HCP_9mo_3	704	489	0.568181818181818	2.41477272727273	HCP	9mo	3	Oligo NN
HCP_9mo_3:TACAATGTCAATGTCA	HCP_9mo_3	4861	2108	0.0617156963587739	0.473153672083933	HCP	9mo	3	DG Glut
HCP_9mo_3:TACAATGTCAGCTAAC	HCP_9mo_3	6298	2425	0.0317561130517625	0.158780565258812	HCP	9mo	3	L2/3 IT PPP Glut
HCP_9mo_3:TACAATGTCCAAGTGT	HCP_9mo_3	4726	1994	0.126957257723233	0.338552687261955	HCP	9mo	3	DG Glut
HCP_9mo_3:TACAATGTCGATAACC	HCP_9mo_3	7251	2815	0.137912012136257	0.372362432767894	HCP	9mo	3	DG Glut
HCP_9mo_3:TACAGCTAGCACGTTG	HCP_9mo_3	8898	3233	0.0674308833445718	0.539447066756575	HCP	9mo	3	CA1-ProS Glut
HCP_9mo_3:TACAGCTAGCCTGACA	HCP_9mo_3	9339	3225	0.0428311382374987	0.588928150765607	HCP	9mo	3	CA1-ProS Glut
HCP_9mo_3:TACAGCTAGTGATTCA	HCP_9mo_3	5247	2385	0.0571755288736421	0.552696779111873	HCP	9mo	3	SUB-ProS Glut
HCP_9mo_3:TACAGCTAGTTCCCAC	HCP_9mo_3	1623	1008	0.431300061614294	0.739371534195933	HCP	9mo	3	OPC NN
HCP_9mo_3:TACAGCTAGTTTAACG	HCP_9mo_3	625	505	0.16	1.44	HCP	9mo	3	Microglia NN
HCP_9mo_3:TACAGGTTCGAAGCGG	HCP_9mo_3	3743	1848	0.106866150146941	0.828212663638792	HCP	9mo	3	DG Glut
HCP_9mo_3:TACAGGTTCGTTAGCG	HCP_9mo_3	627	458	0.478468899521531	0.637958532695375	HCP	9mo	3	Oligo NN
HCP_9mo_3:TACAGGTTCTAACCTT	HCP_9mo_3	7283	2641	0.0137306055197034	0.453109982150213	HCP	9mo	3	DG Glut
HCP_9mo_3:TACATCAAGACTAAGG	HCP_9mo_3	5756	2354	0.0521195274496178	0.451702571230021	HCP	9mo	3	DG Glut
HCP_9mo_3:TACATCAAGCAGGCCT	HCP_9mo_3	5951	2408	0.0840194925222652	0.453705259620232	HCP	9mo	3	DG Glut
HCP_9mo_3:TACATCAAGTGAGGTA	HCP_9mo_3	1321	909	0.454201362604088	1.51400454201363	HCP	9mo	3	OPC NN
HCP_9mo_3:TACCAAATCCAAATCA	HCP_9mo_3	14963	4092	0.0267326070975072	0.414355410011361	HCP	9mo	3	CA3 Glut
HCP_9mo_3:TACCAAATCGATTTGA	HCP_9mo_3	7374	2700	0.05424464334147	0.420395985896393	HCP	9mo	3	DG Glut
HCP_9mo_3:TACCAAATCGCTATGG	HCP_9mo_3	1618	999	0.30902348578492	1.17428924598269	HCP	9mo	3	Astro-TE NN
HCP_9mo_3:TACCAAATCGTTACAA	HCP_9mo_3	948	588	0.316455696202532	1.37130801687764	HCP	9mo	3	Oligo NN
HCP_9mo_3:TACCAAATCTTAAGTG	HCP_9mo_3	676	464	0.591715976331361	1.03550295857988	HCP	9mo	3	Oligo NN
HCP_9mo_3:TACCAGGTCACTTTAC	HCP_9mo_3	5079	2076	0	0.472533963378618	HCP	9mo	3	DG Glut
HCP_9mo_3:TACCAGGTCGGTAACT	HCP_9mo_3	3631	1867	0.1652437345084	0.688515560451666	HCP	9mo	3	Lamp5 Lhx6 Gaba
HCP_9mo_3:TACCAGGTCTCCATAT	HCP_9mo_3	825	618	0.242424242424242	1.93939393939394	HCP	9mo	3	Microglia NN
HCP_9mo_3:TACCAGGTCTCGACCT	HCP_9mo_3	5734	2307	0.104638995465644	0.50575514475061	HCP	9mo	3	Pvalb chandelier Gaba
HCP_9mo_3:TACCCGGCAAAGCGGC	HCP_9mo_3	3140	1662	0	0.54140127388535	HCP	9mo	3	DG Glut
HCP_9mo_3:TACCCGGCAATAATCC	HCP_9mo_3	918	627	0.326797385620915	0.435729847494553	HCP	9mo	3	Oligo NN
HCP_9mo_3:TACCCGGCAATATACC	HCP_9mo_3	6501	2438	0.0615289955391478	0.522996462082757	HCP	9mo	3	DG Glut
HCP_9mo_3:TACCCGGCAATCATGT	HCP_9mo_3	5256	2257	0.0190258751902588	0.418569254185693	HCP	9mo	3	DG Glut
HCP_9mo_3:TACCCGGCAGCACGAA	HCP_9mo_3	5184	2206	0	0.327932098765432	HCP	9mo	3	DG Glut
HCP_9mo_3:TACCCGGCATAGACCC	HCP_9mo_3	5389	2244	0.0556689552792726	0.278344776396363	HCP	9mo	3	DG Glut
HCP_9mo_3:TACCCGGCATTCCTCG	HCP_9mo_3	6228	2623	0.0321130378933847	0.417469492614001	HCP	9mo	3	CA1-ProS Glut
HCP_9mo_3:TACCGAAGTCCTTCAG	HCP_9mo_3	5072	2197	0.157728706624606	0.354889589905363	HCP	9mo	3	DG Glut
HCP_9mo_3:TACCGAAGTTTGACCT	HCP_9mo_3	9350	3184	0.13903743315508	0.684491978609626	HCP	9mo	3	CA1-ProS Glut
HCP_9mo_3:TACCGCAAGATACTTG	HCP_9mo_3	2735	1393	0.0731261425959781	0.585009140767825	HCP	9mo	3	DG Glut
HCP_9mo_3:TACCGCAAGCTACTGG	HCP_9mo_3	632	422	0	0.632911392405063	HCP	9mo	3	Oligo NN
HCP_9mo_3:TACCGCAAGGCGCTAC	HCP_9mo_3	10016	3607	0.0399361022364217	0.678913738019169	HCP	9mo	3	CA1-ProS Glut
HCP_9mo_3:TACCGCAAGTTATCTC	HCP_9mo_3	9492	3276	0.0421407501053519	0.358196375895491	HCP	9mo	3	CA1-ProS Glut
HCP_9mo_3:TACCGTTGTAATAGCT	HCP_9mo_3	714	476	0.140056022408964	0.700280112044818	HCP	9mo	3	Oligo NN
HCP_9mo_3:TACCGTTGTTGCTTCG	HCP_9mo_3	479	342	0.208768267223382	2.50521920668058	HCP	9mo	3	Oligo NN
HCP_9mo_3:TACCTCATCCAACTGG	HCP_9mo_3	4004	1826	0.124875124875125	0.3996003996004	HCP	9mo	3	SUB-ProS Glut
HCP_9mo_3:TACCTCATCTTGAGCG	HCP_9mo_3	2635	1432	0.0759013282732448	0.645161290322581	HCP	9mo	3	DG Glut
HCP_9mo_3:TACCTGCTCATAACTG	HCP_9mo_3	8234	2905	0.0728685936361428	0.2550400777265	HCP	9mo	3	L5 PPP Glut
HCP_9mo_3:TACCTGCTCATTAGGC	HCP_9mo_3	2150	1189	0.0930232558139535	1.81395348837209	HCP	9mo	3	CT SUB Glut
HCP_9mo_3:TACCTGCTCCGTAAAC	HCP_9mo_3	7306	2640	0.0684369011771147	0.684369011771147	HCP	9mo	3	Lamp5 Lhx6 Gaba
HCP_9mo_3:TACCTGCTCCTAATTC	HCP_9mo_3	5293	2160	0.0377857547704515	0.283393160778387	HCP	9mo	3	DG Glut
HCP_9mo_3:TACCTGCTCGGTTTGG	HCP_9mo_3	6184	2721	0.0808538163001294	0.517464424320828	HCP	9mo	3	CA1-ProS Glut
HCP_9mo_3:TACCTTAGTTAGACCA	HCP_9mo_3	587	454	0.511073253833049	0.851788756388416	HCP	9mo	3	Microglia NN
HCP_9mo_3:TACCTTTAGCACGATT	HCP_9mo_3	4747	2044	0.0631978091426164	0.442384663998315	HCP	9mo	3	DG Glut
HCP_9mo_3:TACCTTTAGGACCTTG	HCP_9mo_3	1107	673	0.1806684733514	0.3613369467028	HCP	9mo	3	Oligo NN
HCP_9mo_3:TACGCACCAAATTCGT	HCP_9mo_3	5186	2270	0.0192826841496336	0.404936367142306	HCP	9mo	3	L5 IT CTX Glut
HCP_9mo_3:TACGCACCAAGGTGCA	HCP_9mo_3	6746	2765	0.103765194189149	0.340942780907204	HCP	9mo	3	CA1-ProS Glut
HCP_9mo_3:TACGCACCACGAATTT	HCP_9mo_3	4457	1836	0.0673098496746691	0.560915413955576	HCP	9mo	3	DG Glut
HCP_9mo_3:TACGCACCAGCAATAA	HCP_9mo_3	7710	2831	0	0.350194552529183	HCP	9mo	3	CA3 Glut
HCP_9mo_3:TACGCTTGTCCAAATG	HCP_9mo_3	8068	2777	0.0247892910262766	0.483391175012395	HCP	9mo	3	DG Glut
HCP_9mo_3:TACGCTTGTCCTGATT	HCP_9mo_3	15846	4177	0.0631074088097943	0.227186671715259	HCP	9mo	3	SUB-ProS Glut
HCP_9mo_3:TACGCTTGTTAAGGTT	HCP_9mo_3	8787	3436	0.0682826903379993	0.899055422783658	HCP	9mo	3	CA1-ProS Glut
HCP_9mo_3:TACGCTTGTTACTTCA	HCP_9mo_3	5766	2355	0.121401318071453	0.711064862989941	HCP	9mo	3	L2/3 IT PPP Glut
HCP_9mo_3:TACGGATTCAAACACC	HCP_9mo_3	656	465	0.457317073170732	0.457317073170732	HCP	9mo	3	Oligo NN
HCP_9mo_3:TACGGATTCAATCTCT	HCP_9mo_3	13450	3759	0.0223048327137546	0.28996282527881	HCP	9mo	3	CA1-ProS Glut
HCP_9mo_3:TACGGTTAGGAACACA	HCP_9mo_3	4263	1935	0.0703729767769177	0.750645085620455	HCP	9mo	3	L2/3 IT PPP Glut
HCP_9mo_3:TACGGTTAGGTTTGCG	HCP_9mo_3	5977	2588	0.0836540070269366	0.903463275890915	HCP	9mo	3	CA1-ProS Glut
HCP_9mo_3:TACGGTTAGTAACCAC	HCP_9mo_3	13196	3745	0.0530463776902092	0.242497726583813	HCP	9mo	3	CA3 Glut
HCP_9mo_3:TACGGTTAGTGTGATC	HCP_9mo_3	3226	1804	0.154990700557967	0.37197768133912	HCP	9mo	3	CT SUB Glut
HCP_9mo_3:TACGTAATCGGTTTCC	HCP_9mo_3	890	569	0.561797752808989	0.674157303370786	HCP	9mo	3	Oligo NN
HCP_9mo_3:TACGTAATCGTGCCTT	HCP_9mo_3	866	492	0	0.69284064665127	HCP	9mo	3	Oligo NN
HCP_9mo_3:TACGTAATCTAAGGAG	HCP_9mo_3	738	509	0.2710027100271	0.813008130081301	HCP	9mo	3	Oligo NN
HCP_9mo_3:TACGTACAGCAGGCCT	HCP_9mo_3	11253	3693	0.0622056340531414	0.319914689416156	HCP	9mo	3	CA1-ProS Glut
HCP_9mo_3:TACGTACAGGTCCAAT	HCP_9mo_3	5968	2370	0.0335120643431635	0.385388739946381	HCP	9mo	3	DG Glut
HCP_9mo_3:TACGTACAGGTCGAGG	HCP_9mo_3	1737	1042	0.115141047783535	0.863557858376511	HCP	9mo	3	L2/3 IT PPP Glut
HCP_9mo_3:TACGTACAGTAAACCC	HCP_9mo_3	7722	2900	0.0777000777000777	0.375550375550376	HCP	9mo	3	DG Glut
HCP_9mo_3:TACGTTAAGAAGCTAG	HCP_9mo_3	2055	1175	0.097323600973236	0.583941605839416	HCP	9mo	3	DG Glut
HCP_9mo_3:TACGTTAAGAATGACG	HCP_9mo_3	14228	4115	0	0.231937025583357	HCP	9mo	3	CA3 Glut
HCP_9mo_3:TACGTTAAGTAAGAAC	HCP_9mo_3	3147	1664	0.0317762948840165	0.794407372100413	HCP	9mo	3	DG Glut
HCP_9mo_3:TACTCAAAGCCTGACA	HCP_9mo_3	977	604	0.307062436028659	2.2517911975435	HCP	9mo	3	Oligo NN
HCP_9mo_3:TACTCGCTCAGCACCA	HCP_9mo_3	415	288	3.85542168674699	9.39759036144578	HCP	9mo	3	Oligo NN
HCP_9mo_3:TACTCGCTCCTAAGAC	HCP_9mo_3	5099	2112	0.0784467542655423	0.35301039419494	HCP	9mo	3	DG Glut
HCP_9mo_3:TACTCGCTCCTTGAGG	HCP_9mo_3	5471	2283	0	0.456954852860537	HCP	9mo	3	DG Glut
HCP_9mo_3:TACTGACAGACTATTG	HCP_9mo_3	6636	2415	0.0301386377335744	0.210970464135021	HCP	9mo	3	DG Glut
HCP_9mo_3:TACTGAGGTTGCAATG	HCP_9mo_3	892	663	0.336322869955157	1.34529147982063	HCP	9mo	3	Microglia NN
HCP_9mo_3:TACTGCACAAGTTATC	HCP_9mo_3	4514	1984	0.0443066016836509	0.398759415152858	HCP	9mo	3	DG Glut
HCP_9mo_3:TACTGCACAGCAACCT	HCP_9mo_3	1055	680	0.18957345971564	0.947867298578199	HCP	9mo	3	Oligo NN
HCP_9mo_3:TACTGCACAGCCTGCA	HCP_9mo_3	4806	2045	0.0416146483562214	0.478568456096546	HCP	9mo	3	RHP-COA Ndnf Gaba
HCP_9mo_3:TACTGCACATGAAATG	HCP_9mo_3	5822	2499	0.0171762281003092	0.343524562006183	HCP	9mo	3	CA1-ProS Glut
HCP_9mo_3:TACTGGCCAAACCCTA	HCP_9mo_3	11525	3607	0.03470715835141	0.52060737527115	HCP	9mo	3	CA3 Glut
HCP_9mo_3:TACTGGCCAAACCTTG	HCP_9mo_3	889	562	0.337457817772778	0.78740157480315	HCP	9mo	3	Oligo NN
HCP_9mo_3:TACTGGCCACAAAGGT	HCP_9mo_3	2439	1308	0.0410004100041	0.697006970069701	HCP	9mo	3	DG Glut
HCP_9mo_3:TACTGGCCAGGCATGA	HCP_9mo_3	11374	3490	0.0439599085633902	0.342887286794443	HCP	9mo	3	CA3 Glut
HCP_9mo_3:TACTTCGTCATAACTG	HCP_9mo_3	1110	680	0.27027027027027	0.540540540540541	HCP	9mo	3	Oligo NN
HCP_9mo_3:TACTTCGTCCTCCTAA	HCP_9mo_3	1270	706	0	0.62992125984252	HCP	9mo	3	Oligo NN
HCP_9mo_3:TACTTCGTCGTAATCA	HCP_9mo_3	3557	1740	0.0843407365757661	0.899634523474838	HCP	9mo	3	CA1-ProS Glut
HCP_9mo_3:TACTTCGTCTTGATGA	HCP_9mo_3	11754	3847	0.0765696784073507	0.365832907946231	HCP	9mo	3	CA1-ProS Glut
HCP_9mo_3:TACTTGTTCCAACTGG	HCP_9mo_3	935	542	0.106951871657754	0.855614973262032	HCP	9mo	3	Oligo NN
HCP_9mo_3:TACTTGTTCCATAAGC	HCP_9mo_3	18501	4489	0.0648613588454678	0.291876114804605	HCP	9mo	3	CA3 Glut
HCP_9mo_3:TACTTGTTCCGCCAAA	HCP_9mo_3	8402	3008	0.0119019281123542	0.499880980718876	HCP	9mo	3	CA1-ProS Glut
HCP_9mo_3:TAGACCAGTCATAACG	HCP_9mo_3	3362	1617	0	0.446162998215348	HCP	9mo	3	DG Glut
HCP_9mo_3:TAGACCAGTCGTTACT	HCP_9mo_3	607	405	0	0.823723228995058	HCP	9mo	3	Oligo NN
HCP_9mo_3:TAGACCAGTGTAACCA	HCP_9mo_3	5530	2457	0.162748643761302	0.361663652802893	HCP	9mo	3	CA1-ProS Glut
HCP_9mo_3:TAGACCAGTGTTGTAG	HCP_9mo_3	2160	1282	0.0462962962962963	0.462962962962963	HCP	9mo	3	DG Glut
HCP_9mo_3:TAGAGCCGTACTGAAT	HCP_9mo_3	3234	1749	0.123685837971552	0.618429189857761	HCP	9mo	3	L2/3 IT PPP Glut
HCP_9mo_3:TAGAGCCGTCATGCCC	HCP_9mo_3	2725	1562	0.146788990825688	0.513761467889908	HCP	9mo	3	DG Glut
HCP_9mo_3:TAGAGCCGTGATTTGG	HCP_9mo_3	317	266	0	0.315457413249211	HCP	9mo	3	Oligo NN
HCP_9mo_3:TAGAGCCGTTCCGGGA	HCP_9mo_3	3931	1840	0.0763164589163063	0.635970490969219	HCP	9mo	3	Sst Gaba
HCP_9mo_3:TAGCAGGCAAATGCCC	HCP_9mo_3	6192	2563	0.0322997416020672	0.549095607235142	HCP	9mo	3	DG Glut
HCP_9mo_3:TAGCAGGCAATTAACC	HCP_9mo_3	7366	2795	0.122183002986696	0.488732011946783	HCP	9mo	3	DG Glut
HCP_9mo_3:TAGCAGGCACGGTTTA	HCP_9mo_3	3530	1717	0	0.453257790368272	HCP	9mo	3	DG Glut
HCP_9mo_3:TAGCATATCATAACGC	HCP_9mo_3	14652	4062	0.0546000546000546	0.320775320775321	HCP	9mo	3	CA3 Glut
HCP_9mo_3:TAGCATATCATGGCCA	HCP_9mo_3	6911	2656	0.144696860078136	0.607726812328172	HCP	9mo	3	CA1-ProS Glut
HCP_9mo_3:TAGCATATCATTAGTG	HCP_9mo_3	2786	1564	0.143575017946877	0.394831299353912	HCP	9mo	3	CA1-ProS Glut
HCP_9mo_3:TAGCATATCGCAATCG	HCP_9mo_3	8414	2905	0.0356548609460423	0.439743285001189	HCP	9mo	3	DG Glut
HCP_9mo_3:TAGCATATCGCGACAC	HCP_9mo_3	10233	3292	0.0195446105736343	0.283396853317698	HCP	9mo	3	SUB-ProS Glut
HCP_9mo_3:TAGCCGGGTAACGTGC	HCP_9mo_3	4152	1901	0.120423892100193	0.481695568400771	HCP	9mo	3	DG Glut
HCP_9mo_3:TAGCCGGGTAATCGCA	HCP_9mo_3	3500	1736	0.0571428571428571	0.685714285714286	HCP	9mo	3	DG Glut
HCP_9mo_3:TAGCCGGGTAGGTTAT	HCP_9mo_3	3758	1961	0.106439595529537	0.745077168706759	HCP	9mo	3	DG Glut
HCP_9mo_3:TAGCCGGGTCACACCC	HCP_9mo_3	525	356	0.380952380952381	1.14285714285714	HCP	9mo	3	Oligo NN
HCP_9mo_3:TAGCCGGGTGAGGTGA	HCP_9mo_3	4833	2487	0.186219739292365	1.65528657148769	HCP	9mo	3	NP SUB Glut
HCP_9mo_3:TAGCCGGGTTAACGGC	HCP_9mo_3	6811	2559	0.0587285273821759	0.455146087211863	HCP	9mo	3	SUB-ProS Glut
HCP_9mo_3:TAGCCGGGTTGCGGAT	HCP_9mo_3	7977	2932	0.100288328945719	0.51397768584681	HCP	9mo	3	CA3 Glut
HCP_9mo_3:TAGCCGGGTTTAGCTC	HCP_9mo_3	434	329	0	0.921658986175115	HCP	9mo	3	Oligo NN
HCP_9mo_3:TAGCCTCTCCGTCCAT	HCP_9mo_3	1345	732	0.297397769516729	1.11524163568773	HCP	9mo	3	HPF CR Glut
HCP_9mo_3:TAGCCTCTCGCAATCG	HCP_9mo_3	10590	3535	0.0188857412653447	0.302171860245515	HCP	9mo	3	CA3 Glut
HCP_9mo_3:TAGCCTCTCGGGATTT	HCP_9mo_3	1797	953	0.0556483027267668	0.500834724540901	HCP	9mo	3	Oligo NN
HCP_9mo_3:TAGCCTGAGCCTTAAA	HCP_9mo_3	6556	2567	0.061012812690665	0.442342892007322	HCP	9mo	3	L2/3 IT PPP Glut
HCP_9mo_3:TAGCCTGAGTCATGCG	HCP_9mo_3	7109	2739	0.0281333520889014	0.520467013644676	HCP	9mo	3	CA1-ProS Glut
HCP_9mo_3:TAGCCTGAGTCATTAG	HCP_9mo_3	7261	2899	0.0137722076848919	0.661065968874811	HCP	9mo	3	CA1-ProS Glut
HCP_9mo_3:TAGCCTTGTAGTTAAC	HCP_9mo_3	4813	2161	0.103885310617079	0.415541242468315	HCP	9mo	3	DG Glut
HCP_9mo_3:TAGCCTTGTCCTAATC	HCP_9mo_3	1722	962	0.0580720092915215	0.174216027874564	HCP	9mo	3	Oligo NN
HCP_9mo_3:TAGCCTTGTGGATTAT	HCP_9mo_3	6456	2604	0.0619578686493185	0.340768277571252	HCP	9mo	3	CT SUB Glut
HCP_9mo_3:TAGCCTTGTTAACGGC	HCP_9mo_3	3758	1727	0.0266098988823842	0.372538584353379	HCP	9mo	3	L2/3 IT PPP Glut
HCP_9mo_3:TAGCGCGGTAATCGGC	HCP_9mo_3	1710	953	0.0584795321637427	0.350877192982456	HCP	9mo	3	NP SUB Glut
HCP_9mo_3:TAGCGCGGTAGGTTGC	HCP_9mo_3	2189	1341	0	1.27912288716309	HCP	9mo	3	Lamp5 Lhx6 Gaba
HCP_9mo_3:TAGCGCGGTGATGGCT	HCP_9mo_3	6009	2654	0.116491928773506	0.665668164420037	HCP	9mo	3	CA1-ProS Glut
HCP_9mo_3:TAGCGCGGTTACTAGG	HCP_9mo_3	3518	1751	0	0.45480386583286	HCP	9mo	3	Vip Gaba
HCP_9mo_3:TAGCGGACAATTAGCT	HCP_9mo_3	1546	884	0	0.776196636481242	HCP	9mo	3	CA3 Glut
HCP_9mo_3:TAGCGGACAGCTAATT	HCP_9mo_3	6767	2853	0.0886655829762081	0.576326289345352	HCP	9mo	3	CA3 Glut
HCP_9mo_3:TAGCGGCTCATGGTGT	HCP_9mo_3	2360	1365	0.0847457627118644	0.508474576271186	HCP	9mo	3	DG Glut
HCP_9mo_3:TAGCGGCTCCTAGTTT	HCP_9mo_3	3635	1716	0.0550206327372765	0.770288858321871	HCP	9mo	3	DG Glut
HCP_9mo_3:TAGCGGCTCTCCATAT	HCP_9mo_3	1078	717	0.371057513914657	1.11317254174397	HCP	9mo	3	OPC NN
HCP_9mo_3:TAGCTAATCATTGCGG	HCP_9mo_3	3616	1835	0	0.470132743362832	HCP	9mo	3	DG Glut
HCP_9mo_3:TAGCTAATCCCTTGCG	HCP_9mo_3	1414	912	0.565770862800566	0.777934936350778	HCP	9mo	3	Astro-TE NN
HCP_9mo_3:TAGCTAATCGATTTAG	HCP_9mo_3	4931	2110	0.081119448387751	0.425877104035693	HCP	9mo	3	DG Glut
HCP_9mo_3:TAGCTAATCTCCTCTT	HCP_9mo_3	1360	820	0	1.02941176470588	HCP	9mo	3	Oligo NN
HCP_9mo_3:TAGCTAGGTAAGGTCC	HCP_9mo_3	4080	1884	0.0735294117647059	0.465686274509804	HCP	9mo	3	CA3 Glut
HCP_9mo_3:TAGCTAGGTGCTTAGA	HCP_9mo_3	2043	1251	0	0.391581008321096	HCP	9mo	3	Microglia NN
HCP_9mo_3:TAGCTAGGTGGTGAGA	HCP_9mo_3	3959	1959	0.15155342258146	0.858802727961606	HCP	9mo	3	DG Glut
HCP_9mo_3:TAGCTAGGTTGCAATG	HCP_9mo_3	4569	2122	0.0656598818122127	0.941124972641716	HCP	9mo	3	Sst Gaba
HCP_9mo_3:TAGCTAGGTTTACTTG	HCP_9mo_3	746	574	0	0.536193029490617	HCP	9mo	3	Microglia NN
HCP_9mo_3:TAGCTTAAGCAGCTAT	HCP_9mo_3	708	473	0	0.706214689265537	HCP	9mo	3	Oligo NN
HCP_9mo_3:TAGCTTAAGTCATTAG	HCP_9mo_3	6177	2513	0.080945442771572	0.388538125303545	HCP	9mo	3	CA1-ProS Glut
HCP_9mo_3:TAGCTTAAGTGACCTG	HCP_9mo_3	4337	1989	0.0691722388747982	0.391976020290523	HCP	9mo	3	DG Glut
HCP_9mo_3:TAGCTTGCAACCTAAT	HCP_9mo_3	16783	4266	0.0774593338497289	0.429005541321575	HCP	9mo	3	CA3 Glut
HCP_9mo_3:TAGCTTGCAATTGACT	HCP_9mo_3	1499	837	0	0.466977985323549	HCP	9mo	3	Oligo NN
HCP_9mo_3:TAGCTTGCATAAGCAA	HCP_9mo_3	6984	2903	0.0429553264604811	0.544100801832761	HCP	9mo	3	CA1-ProS Glut
HCP_9mo_3:TAGGAACCAAATATCC	HCP_9mo_3	3712	1748	0.0269396551724138	0.511853448275862	HCP	9mo	3	DG Glut
HCP_9mo_3:TAGGAACCACCTGGTG	HCP_9mo_3	8284	3084	0.0362143891839691	0.39835828102366	HCP	9mo	3	CA1-ProS Glut
HCP_9mo_3:TAGGAACCATCTTGAG	HCP_9mo_3	9857	3332	0.0507253728314903	0.466673430049711	HCP	9mo	3	DG Glut
HCP_9mo_3:TAGGAGGGTAATGGCC	HCP_9mo_3	4077	1773	0.0981113563895021	0.809418690213392	HCP	9mo	3	Lamp5 Lhx6 Gaba
HCP_9mo_3:TAGGAGGGTACAATGT	HCP_9mo_3	753	577	0.664010624169987	1.59362549800797	HCP	9mo	3	DG-PIR Ex IMN
HCP_9mo_3:TAGGAGGGTCAAGTAT	HCP_9mo_3	2310	1321	0.0865800865800866	0.909090909090909	HCP	9mo	3	DG Glut
HCP_9mo_3:TAGGAGGGTTAAGCCA	HCP_9mo_3	6195	2751	0.112994350282486	0.355125100887813	HCP	9mo	3	CA1-ProS Glut
HCP_9mo_3:TAGGAGTCAGATTCAT	HCP_9mo_3	4973	2316	0.120651518198271	0.603257590991353	HCP	9mo	3	CA1-ProS Glut
HCP_9mo_3:TAGGAGTCATCCTGAA	HCP_9mo_3	1757	1101	0.22766078542971	0.796812749003984	HCP	9mo	3	Microglia NN
HCP_9mo_3:TAGGCTAGTCATGCAA	HCP_9mo_3	671	468	0.14903129657228	1.4903129657228	HCP	9mo	3	Oligo NN
HCP_9mo_3:TAGGCTAGTGGGTACT	HCP_9mo_3	327	284	1.22324159021407	2.14067278287462	HCP	9mo	3	Microglia NN
HCP_9mo_3:TAGGCTAGTTAGGATT	HCP_9mo_3	4640	2079	0.0431034482758621	0.344827586206897	HCP	9mo	3	L2/3 IT PPP Glut
HCP_9mo_3:TAGGCTAGTTGCGGAT	HCP_9mo_3	4855	2374	0.082389289392379	0.844490216271885	HCP	9mo	3	CA1-ProS Glut
HCP_9mo_3:TAGGCTAGTTGTCATC	HCP_9mo_3	3575	1826	0.195804195804196	0.27972027972028	HCP	9mo	3	CA1-ProS Glut
HCP_9mo_3:TAGGCTGTCGAAGCGG	HCP_9mo_3	874	648	0.34324942791762	1.37299771167048	HCP	9mo	3	Microglia NN
HCP_9mo_3:TAGGCTTAGGACCGCT	HCP_9mo_3	8445	2863	0.059206631142688	0.319715808170515	HCP	9mo	3	DG Glut
HCP_9mo_3:TAGGCTTAGGTCGATT	HCP_9mo_3	7555	2688	0	0.251489080079418	HCP	9mo	3	DG Glut
HCP_9mo_3:TAGGCTTAGTTATCCT	HCP_9mo_3	927	670	0.107874865156419	0.75512405609493	HCP	9mo	3	Microglia NN
HCP_9mo_3:TAGGGTTTCGAGGAGT	HCP_9mo_3	2535	1413	0.118343195266272	1.06508875739645	HCP	9mo	3	DG Glut
HCP_9mo_3:TAGGTGCGTACAAAGA	HCP_9mo_3	5834	2652	0	0.651354130956462	HCP	9mo	3	CA1-ProS Glut
HCP_9mo_3:TAGGTGCGTCTTTGAC	HCP_9mo_3	6243	2542	0.112125580650328	0.432484382508409	HCP	9mo	3	CA3 Glut
HCP_9mo_3:TAGGTGCGTTTGGGTA	HCP_9mo_3	6839	2973	0.350928498318468	0.818833162743091	HCP	9mo	3	SUB-ProS Glut
HCP_9mo_3:TAGGTTATCAGGTCCA	HCP_9mo_3	6945	2678	0.115190784737221	0.532757379409647	HCP	9mo	3	L5 IT CTX Glut
HCP_9mo_3:TAGGTTATCGGGCCAT	HCP_9mo_3	4457	2097	0.022436616558223	0.516042180839129	HCP	9mo	3	CA1-ProS Glut
HCP_9mo_3:TAGGTTATCTATTGTC	HCP_9mo_3	3248	1465	0.0923645320197044	0.584975369458128	HCP	9mo	3	DG Glut
HCP_9mo_3:TAGGTTGGTGAATCGC	HCP_9mo_3	4422	2064	0.135685210312076	0.542740841248304	HCP	9mo	3	L2/3 IT PPP Glut
HCP_9mo_3:TAGTAAGCACCCTCAC	HCP_9mo_3	1116	686	0	2.06093189964158	HCP	9mo	3	Oligo NN
HCP_9mo_3:TAGTAAGCATAGCTTG	HCP_9mo_3	6029	2454	0.0829324929507381	0.431248963343838	HCP	9mo	3	CA1-ProS Glut
HCP_9mo_3:TAGTACGGTAGGATCC	HCP_9mo_3	1662	991	0.541516245487365	0.842358604091456	HCP	9mo	3	OPC NN
HCP_9mo_3:TAGTACGGTGGATTCA	HCP_9mo_3	11098	3150	0.0180212650928095	0.297350874031357	HCP	9mo	3	CA1-ProS Glut
HCP_9mo_3:TAGTACGGTTCCGCAC	HCP_9mo_3	2264	1228	0	0.485865724381625	HCP	9mo	3	OPC NN
HCP_9mo_3:TAGTACGGTTGACTTC	HCP_9mo_3	5126	2143	0.0780335544284042	0.331642606320718	HCP	9mo	3	Lamp5 Lhx6 Gaba
HCP_9mo_3:TAGTAGGAGCTTACTT	HCP_9mo_3	4721	2134	0.0211819529760644	0.402457106545223	HCP	9mo	3	DG Glut
HCP_9mo_3:TAGTGAGAGGATCCGC	HCP_9mo_3	2229	1271	0.134589502018843	0.314042171377299	HCP	9mo	3	DG Glut
HCP_9mo_3:TAGTGAGAGGTCAAAG	HCP_9mo_3	3912	1957	0.0511247443762781	0.485685071574642	HCP	9mo	3	L2/3 IT PPP Glut
HCP_9mo_3:TAGTGGCGTAATCGCA	HCP_9mo_3	516	403	0.193798449612403	0.193798449612403	HCP	9mo	3	Oligo NN
HCP_9mo_3:TAGTGGCGTATTTGCC	HCP_9mo_3	375	327	0	2.66666666666667	HCP	9mo	3	Microglia NN
HCP_9mo_3:TAGTGGCGTCACGAAC	HCP_9mo_3	3500	1770	0.142857142857143	0.628571428571429	HCP	9mo	3	DG Glut
HCP_9mo_3:TAGTGGCGTCAGGCAT	HCP_9mo_3	2941	1639	0.340020401224073	0.64603876232574	HCP	9mo	3	Lamp5 Gaba
HCP_9mo_3:TAGTGGCGTTAACAGT	HCP_9mo_3	4090	2058	0.0733496332518337	0.831295843520782	HCP	9mo	3	CA1-ProS Glut
HCP_9mo_3:TAGTGGCGTTTGCAGA	HCP_9mo_3	1602	989	0	0.624219725343321	HCP	9mo	3	CA1-ProS Glut
HCP_9mo_3:TAGTGGCGTTTGCGCC	HCP_9mo_3	4517	2056	0.110692937790569	0.708434801859641	HCP	9mo	3	Sst Gaba
HCP_9mo_3:TAGTGTGGTAACGGGA	HCP_9mo_3	3368	1697	0.0593824228028504	0.593824228028504	HCP	9mo	3	DG Glut
HCP_9mo_3:TAGTGTGGTAATGGCC	HCP_9mo_3	831	529	0.240673886883273	0.72202166064982	HCP	9mo	3	Oligo NN
HCP_9mo_3:TAGTGTGGTACCGTAA	HCP_9mo_3	9523	3297	0.0630053554552137	0.420035703034758	HCP	9mo	3	SUB-ProS Glut
HCP_9mo_3:TAGTGTGGTAGTTACG	HCP_9mo_3	3408	1781	0.0586854460093897	0.704225352112676	HCP	9mo	3	DG Glut
HCP_9mo_3:TAGTTGTCAATTGCGC	HCP_9mo_3	8218	2618	0.0730104648332928	0.584083718666342	HCP	9mo	3	CA1-ProS Glut
HCP_9mo_3:TAGTTTGAGACAAACG	HCP_9mo_3	9339	3311	0.064246707356248	0.471142520612485	HCP	9mo	3	CA1-ProS Glut
HCP_9mo_3:TAGTTTGAGCGCAATT	HCP_9mo_3	773	519	0	1.29366106080207	HCP	9mo	3	Oligo NN
HCP_9mo_3:TAGTTTGAGGACTTAC	HCP_9mo_3	5121	2321	0.0781097441905878	0.781097441905878	HCP	9mo	3	CA1-ProS Glut
HCP_9mo_3:TAGTTTGAGGTGTCCA	HCP_9mo_3	9283	3200	0.0430895184746311	0.398578045890337	HCP	9mo	3	CA1-ProS Glut
HCP_9mo_3:TAGTTTGAGTAACCAC	HCP_9mo_3	5213	2147	0.0191828122002686	0.517935929407251	HCP	9mo	3	CT SUB Glut
HCP_9mo_3:TATAACCCACCTGCCT	HCP_9mo_3	13454	3804	0.260145681581686	0.349338486695407	HCP	9mo	3	DG Glut
HCP_9mo_3:TATAACCCATTATCCC	HCP_9mo_3	8248	3040	0.0969932104752667	0.533462657613967	HCP	9mo	3	DG Glut
HCP_9mo_3:TATAACCCATTGTGGC	HCP_9mo_3	9462	3094	0.0739801310505179	0.348763474952441	HCP	9mo	3	SUB-ProS Glut
HCP_9mo_3:TATAGCCAGCCGCTTT	HCP_9mo_3	6531	2299	0.0612463634971674	0.321543408360129	HCP	9mo	3	DG Glut
HCP_9mo_3:TATAGCCAGCCTTAAA	HCP_9mo_3	9632	3296	0.0415282392026578	0.18687707641196	HCP	9mo	3	CA1-ProS Glut
HCP_9mo_3:TATAGCTCAACCCTAA	HCP_9mo_3	1357	892	0.0736919675755343	0.810611643330877	HCP	9mo	3	L2/3 IT PPP Glut
HCP_9mo_3:TATAGCTCAGCCGCTA	HCP_9mo_3	4781	2240	0.0418322526668061	0.439238653001464	HCP	9mo	3	CA1-ProS Glut
HCP_9mo_3:TATAGCTCAGTTTACG	HCP_9mo_3	3852	1846	0.103842159916926	0.363447559709242	HCP	9mo	3	CA1-ProS Glut
HCP_9mo_3:TATAGGTGTAACGAGG	HCP_9mo_3	10467	3389	0.0382153434603993	0.343938091143594	HCP	9mo	3	SUB-ProS Glut
HCP_9mo_3:TATAGGTGTAGGTTTG	HCP_9mo_3	711	507	0.140646976090014	0.843881856540084	HCP	9mo	3	Oligo NN
HCP_9mo_3:TATAGGTGTTGAATCG	HCP_9mo_3	801	617	0	1.49812734082397	HCP	9mo	3	Microglia NN
HCP_9mo_3:TATATCCTCACAGCGC	HCP_9mo_3	2811	1493	0.177872643187478	1.38740661686233	HCP	9mo	3	DG Glut
HCP_9mo_3:TATATCCTCAGCATTA	HCP_9mo_3	7428	2760	0.0403877221324717	0.376952073236403	HCP	9mo	3	CA1-ProS Glut
HCP_9mo_3:TATATCCTCGCCTAAG	HCP_9mo_3	7781	2817	0.0899627297262563	0.38555455596967	HCP	9mo	3	DG Glut
HCP_9mo_3:TATCACAAGATAGACG	HCP_9mo_3	651	521	0.307219662058372	1.38248847926267	HCP	9mo	3	Microglia NN
HCP_9mo_3:TATCACAAGCGTGCGT	HCP_9mo_3	705	517	0	1.41843971631206	HCP	9mo	3	Astro-TE NN
HCP_9mo_3:TATCACGCAGCTCAAC	HCP_9mo_3	4501	2041	0.133303710286603	0.46656298600311	HCP	9mo	3	DG Glut
HCP_9mo_3:TATCACGCATGCTCCC	HCP_9mo_3	4748	2014	0.12636899747262	0.23167649536647	HCP	9mo	3	Pvalb Gaba
HCP_9mo_3:TATCCAGCACCAGCAT	HCP_9mo_3	1052	629	0.190114068441065	0.380228136882129	HCP	9mo	3	Oligo NN
HCP_9mo_3:TATCCAGCACGTAATT	HCP_9mo_3	6569	2626	0.0608920688080377	0.593697670878368	HCP	9mo	3	CA1-ProS Glut
HCP_9mo_3:TATCCAGCAGTAATAG	HCP_9mo_3	1256	792	0	1.03503184713376	HCP	9mo	3	HPF CR Glut
HCP_9mo_3:TATCCGGAGCTGGACC	HCP_9mo_3	2776	1569	0.216138328530259	1.15273775216138	HCP	9mo	3	Sst Gaba
HCP_9mo_3:TATCCGGAGGCTACTG	HCP_9mo_3	553	398	0.180831826401447	1.98915009041591	HCP	9mo	3	Oligo NN
HCP_9mo_3:TATCCGGAGTCACTCC	HCP_9mo_3	3371	1625	0.0296647878967665	0.741619697419163	HCP	9mo	3	CT SUB Glut
HCP_9mo_3:TATCCGGAGTGGACAA	HCP_9mo_3	394	321	0	1.52284263959391	HCP	9mo	3	Oligo NN
HCP_9mo_3:TATCCGGAGTTATTCC	HCP_9mo_3	13845	3971	0.0433369447453954	0.433369447453954	HCP	9mo	3	CA3 Glut
HCP_9mo_3:TATCGAGGTACCGTTT	HCP_9mo_3	8812	3061	0.0907852927825692	0.317748524738992	HCP	9mo	3	CA3 Glut
HCP_9mo_3:TATCGAGGTGTTCCCA	HCP_9mo_3	4312	2021	0	0.487012987012987	HCP	9mo	3	DG Glut
HCP_9mo_3:TATCGAGGTTGCGGAT	HCP_9mo_3	3587	1803	0.083635349874547	1.00362419849456	HCP	9mo	3	CA1-ProS Glut
HCP_9mo_3:TATCGAGGTTTCGCCA	HCP_9mo_3	1901	1177	0.157811678064177	0.841662283008943	HCP	9mo	3	OPC NN
HCP_9mo_3:TATCGCACAACAGGTG	HCP_9mo_3	559	454	0.35778175313059	0.536672629695885	HCP	9mo	3	Microglia NN
HCP_9mo_3:TATCGCACAGAGGCTA	HCP_9mo_3	3607	1865	0.0831716107568617	0.304962572775159	HCP	9mo	3	L5 NP CTX Glut
HCP_9mo_3:TATCGCGAGAGAGGAG	HCP_9mo_3	3946	2009	0.0760263558033452	0.405473897617841	HCP	9mo	3	CA1-ProS Glut
HCP_9mo_3:TATCGCGAGCAACAAG	HCP_9mo_3	4501	2128	0.0222172850477672	0.622083981337481	HCP	9mo	3	CA3 Glut
HCP_9mo_3:TATCGCGAGCAGGCCT	HCP_9mo_3	13771	3817	0.0217849103187859	0.246895650279573	HCP	9mo	3	CA3 Glut
HCP_9mo_3:TATCGCGAGGCAATAG	HCP_9mo_3	734	503	0.408719346049046	0.136239782016349	HCP	9mo	3	Oligo NN
HCP_9mo_3:TATCGCGAGGTAGCTT	HCP_9mo_3	2556	1415	0.0782472613458529	1.13458528951487	HCP	9mo	3	DG Glut
HCP_9mo_3:TATGAAGCAAGCCACT	HCP_9mo_3	3658	1805	0.0273373428102788	0.546746856205577	HCP	9mo	3	DG Glut
HCP_9mo_3:TATGACATCAAACCGT	HCP_9mo_3	17026	4345	0.0528603312580759	0.334782097967814	HCP	9mo	3	CA3 Glut
HCP_9mo_3:TATGACATCAACAAGG	HCP_9mo_3	7510	2839	0.0266311584553928	0.33288948069241	HCP	9mo	3	CA1-ProS Glut
HCP_9mo_3:TATGACATCAAGGACA	HCP_9mo_3	765	518	0	0.915032679738562	HCP	9mo	3	Oligo NN
HCP_9mo_3:TATGACTCACCTGTAA	HCP_9mo_3	13139	4095	0.0456655757668011	0.547986909201614	HCP	9mo	3	CA3 Glut
HCP_9mo_3:TATGACTCATAATCGT	HCP_9mo_3	773	565	0.129366106080207	0.646830530401035	HCP	9mo	3	Oligo NN
HCP_9mo_3:TATGCATCAATCATGT	HCP_9mo_3	691	410	0.144717800289436	0.289435600578871	HCP	9mo	3	Oligo NN
HCP_9mo_3:TATGCATCAGGCTAAG	HCP_9mo_3	2740	1475	0.145985401459854	1.05839416058394	HCP	9mo	3	L5 NP CTX Glut
HCP_9mo_3:TATGCATCATCCAGGT	HCP_9mo_3	6764	2616	0.0887049083382614	0.340035481963335	HCP	9mo	3	L2/3 IT PPP Glut
HCP_9mo_3:TATGGATGTTCAAGAT	HCP_9mo_3	1067	784	0.0937207122774133	0.937207122774133	HCP	9mo	3	Microglia NN
HCP_9mo_3:TATGGATGTTGCATCT	HCP_9mo_3	10378	3221	0.0289073039121218	0.202351127384853	HCP	9mo	3	DG Glut
HCP_9mo_3:TATGGCCCAAACTGTT	HCP_9mo_3	661	460	0	1.21028744326778	HCP	9mo	3	Oligo NN
HCP_9mo_3:TATGGGCGTAATGGCC	HCP_9mo_3	1139	779	0.351185250219491	1.05355575065847	HCP	9mo	3	OPC NN
HCP_9mo_3:TATGGGCGTACCTTAC	HCP_9mo_3	449	354	0.89086859688196	1.78173719376392	HCP	9mo	3	Astro-TE NN
HCP_9mo_3:TATGGGCGTGCACGCA	HCP_9mo_3	749	575	0.133511348464619	0.934579439252336	HCP	9mo	3	Microglia NN
HCP_9mo_3:TATGGTCAGCCACAAT	HCP_9mo_3	7003	2619	0.0142795944595173	0.642581750678281	HCP	9mo	3	Pvalb Gaba
HCP_9mo_3:TATGTGATCAATGACC	HCP_9mo_3	7903	2974	0.0126534227508541	0.366949259774769	HCP	9mo	3	CA3 Glut
HCP_9mo_3:TATGTGATCACTAAGC	HCP_9mo_3	4487	2045	0.200579451749499	0.735457989748161	HCP	9mo	3	Lamp5 Lhx6 Gaba
HCP_9mo_3:TATGTGATCATCCTGC	HCP_9mo_3	1323	795	0.0755857898715042	0.90702947845805	HCP	9mo	3	Oligo NN
HCP_9mo_3:TATGTGATCGCTATAA	HCP_9mo_3	10126	3352	0.0493778392257555	0.385147145960893	HCP	9mo	3	CA3 Glut
HCP_9mo_3:TATTACCTCCACAATA	HCP_9mo_3	8441	2951	0.011846937566639	0.201397938632863	HCP	9mo	3	DG Glut
HCP_9mo_3:TATTACCTCCTCACTA	HCP_9mo_3	1294	811	0.231839258114374	1.54559505409583	HCP	9mo	3	Oligo NN
HCP_9mo_3:TATTAGCCAAATTCGT	HCP_9mo_3	805	497	0.372670807453416	0.745341614906832	HCP	9mo	3	Oligo NN
HCP_9mo_3:TATTAGCCAATGCCTA	HCP_9mo_3	1653	1056	0	0.362976406533575	HCP	9mo	3	ABC NN
HCP_9mo_3:TATTAGCCACACAATT	HCP_9mo_3	1253	790	0.239425379090184	0.558659217877095	HCP	9mo	3	Oligo NN
HCP_9mo_3:TATTAGCCAGAGGGAG	HCP_9mo_3	8061	3116	0.0620270437910929	0.645081255427366	HCP	9mo	3	CA1-ProS Glut
HCP_9mo_3:TATTAGGTCAAGTGAG	HCP_9mo_3	1501	876	0.199866755496336	0.133244503664224	HCP	9mo	3	Oligo NN
HCP_9mo_3:TATTAGGTCCGCTAGA	HCP_9mo_3	11090	3700	0.0811541929666366	0.342651036970243	HCP	9mo	3	CA1-ProS Glut
HCP_9mo_3:TATTAGGTCGTTAAGC	HCP_9mo_3	1231	811	0.24370430544273	0.649878147847279	HCP	9mo	3	OPC NN
HCP_9mo_3:TATTCGTTCAGTTCCC	HCP_9mo_3	16311	4323	0.0306541597694807	0.306541597694807	HCP	9mo	3	DG Glut
HCP_9mo_3:TATTCGTTCCTAGTTT	HCP_9mo_3	7688	2798	0.0260145681581686	0.416233090530697	HCP	9mo	3	CA1-ProS Glut
HCP_9mo_3:TATTCGTTCTAAATCG	HCP_9mo_3	10950	3466	0.0365296803652968	0.237442922374429	HCP	9mo	3	CA3 Glut
HCP_9mo_3:TATTGACCACAACAGG	HCP_9mo_3	2032	1061	0.0492125984251968	0.246062992125984	HCP	9mo	3	Oligo NN
HCP_9mo_3:TATTGACCACTGACCG	HCP_9mo_3	917	595	0	0.436205016357688	HCP	9mo	3	Oligo NN
HCP_9mo_3:TATTGACCAGCATGGA	HCP_9mo_3	10799	3378	0.0370404667098805	0.425965367163626	HCP	9mo	3	CA1-ProS Glut
HCP_9mo_3:TATTTGCTCAAAGGCA	HCP_9mo_3	6786	2628	0.0442086648983201	0.574712643678161	HCP	9mo	3	NP SUB Glut
HCP_9mo_3:TATTTGCTCCAGGTCA	HCP_9mo_3	1058	666	0.0945179584120983	1.32325141776938	HCP	9mo	3	Oligo NN
HCP_9mo_3:TATTTGCTCGCCTGTT	HCP_9mo_3	8890	2941	0.0337457817772778	0.31496062992126	HCP	9mo	3	CA1-ProS Glut
HCP_9mo_3:TATTTGGAGAGCCGGA	HCP_9mo_3	2704	1497	0.0369822485207101	0.887573964497041	HCP	9mo	3	DG Glut
HCP_9mo_3:TATTTGGAGGGTGAAC	HCP_9mo_3	427	336	0.234192037470726	1.87353629976581	HCP	9mo	3	Oligo NN
HCP_9mo_3:TCAAACCAGGCTATGT	HCP_9mo_3	748	476	0	0.802139037433155	HCP	9mo	3	Oligo NN
HCP_9mo_3:TCAAACCAGGCTGTCA	HCP_9mo_3	438	296	0.228310502283105	0.684931506849315	HCP	9mo	3	Oligo NN
HCP_9mo_3:TCAAACCAGGTGTCCA	HCP_9mo_3	1038	778	0	1.0597302504817	HCP	9mo	3	Microglia NN
HCP_9mo_3:TCAACAATCATTTGTC	HCP_9mo_3	8280	2853	0.036231884057971	0.458937198067633	HCP	9mo	3	CA1-ProS Glut
HCP_9mo_3:TCAACAATCCCTCAGT	HCP_9mo_3	941	570	0	0.318809776833156	HCP	9mo	3	Oligo NN
HCP_9mo_3:TCAACAATCGTTATCT	HCP_9mo_3	11770	3930	0.0594732370433305	0.696686491079014	HCP	9mo	3	CA1-ProS Glut
HCP_9mo_3:TCAACAATCTGCAACG	HCP_9mo_3	3408	1626	0.0586854460093897	0.381455399061033	HCP	9mo	3	NP PPP Glut
HCP_9mo_3:TCAACAATCTTTAAGG	HCP_9mo_3	6144	2718	0.146484375	1.15559895833333	HCP	9mo	3	SUB-ProS Glut
HCP_9mo_3:TCAAGAACAATTATGC	HCP_9mo_3	8493	2934	0.0117744024490757	0.423878488166726	HCP	9mo	3	CA1-ProS Glut
HCP_9mo_3:TCAAGAACATCCCTCA	HCP_9mo_3	6369	2571	0.0471031559114461	0.486732611084943	HCP	9mo	3	CA1-ProS Glut
HCP_9mo_3:TCAAGAACATGACTAT	HCP_9mo_3	7785	3108	0.23121387283237	1.0019267822736	HCP	9mo	3	CA1-ProS Glut
HCP_9mo_3:TCAAGAACATTATGCG	HCP_9mo_3	679	518	0.589101620029455	1.76730486008837	HCP	9mo	3	Microglia NN
HCP_9mo_3:TCAAGACTCCCTCAGT	HCP_9mo_3	5020	2108	0.0398406374501992	0.617529880478088	HCP	9mo	3	DG Glut
HCP_9mo_3:TCAAGCTAGATGGAGC	HCP_9mo_3	4172	1944	0.119846596356663	0.35953978906999	HCP	9mo	3	L2/3 IT PPP Glut
HCP_9mo_3:TCAAGCTAGCCTTAAA	HCP_9mo_3	5633	2183	0.0177525297354873	0.26628794603231	HCP	9mo	3	DG Glut
HCP_9mo_3:TCAAGCTAGCTTCTCA	HCP_9mo_3	5477	2142	0	0.365163410626255	HCP	9mo	3	DG Glut
HCP_9mo_3:TCAAGCTAGGAAACTG	HCP_9mo_3	5000	2184	0.08	0.52	HCP	9mo	3	CT SUB Glut
HCP_9mo_3:TCAAGGAAGCCTGGTA	HCP_9mo_3	10564	3519	0.0567966679288148	0.54903445664521	HCP	9mo	3	CA1-ProS Glut
HCP_9mo_3:TCAAGGAAGGCGTAAA	HCP_9mo_3	4528	2266	0.0662544169611307	0.507950530035336	HCP	9mo	3	CA1-ProS Glut
HCP_9mo_3:TCAAGGAAGTAACTCA	HCP_9mo_3	535	394	0.373831775700935	1.68224299065421	HCP	9mo	3	Oligo NN
HCP_9mo_3:TCAAGGAAGTAGCTTA	HCP_9mo_3	3480	1834	0.0862068965517241	0.632183908045977	HCP	9mo	3	DG Glut
HCP_9mo_3:TCAAGGAAGTATTGGC	HCP_9mo_3	5358	2469	0.0559910414333707	0.503919372900336	HCP	9mo	3	Sst Gaba
HCP_9mo_3:TCAAGGTTCCGCAAGC	HCP_9mo_3	4715	2319	0.742311770943796	1.67550371155885	HCP	9mo	3	DG Glut
HCP_9mo_3:TCAAGGTTCCGTTATT	HCP_9mo_3	909	566	0	0.88008800880088	HCP	9mo	3	Oligo NN
HCP_9mo_3:TCAAGGTTCTGTTCAT	HCP_9mo_3	6029	2235	0.0829324929507381	0.232210980262067	HCP	9mo	3	L2/3 IT PPP Glut
HCP_9mo_3:TCAAGTATCCACCTTA	HCP_9mo_3	612	414	0.980392156862745	1.47058823529412	HCP	9mo	3	OPC NN
HCP_9mo_3:TCAAGTATCTTAGTCT	HCP_9mo_3	948	588	0.210970464135021	0.527426160337553	HCP	9mo	3	Oligo NN
HCP_9mo_3:TCAATCGCAAATACCT	HCP_9mo_3	709	504	0.141043723554302	0.282087447108604	HCP	9mo	3	Oligo NN
HCP_9mo_3:TCAATCGCAAGCGATG	HCP_9mo_3	3965	2043	0.151324085750315	1.00882723833544	HCP	9mo	3	DG Glut
HCP_9mo_3:TCACATAAGCATGACT	HCP_9mo_3	827	621	0	0.60459492140266	HCP	9mo	3	Microglia NN
HCP_9mo_3:TCACATAAGTGAGGTA	HCP_9mo_3	5070	2569	0.256410256410256	0.788954635108481	HCP	9mo	3	L2/3 IT PPP Glut
HCP_9mo_3:TCACCGGCATAGCAGG	HCP_9mo_3	542	388	0.55350553505535	1.4760147601476	HCP	9mo	3	Oligo NN
HCP_9mo_3:TCACCTCAGCACCACA	HCP_9mo_3	1187	702	0.4212299915754	1.34793597304128	HCP	9mo	3	Oligo NN
HCP_9mo_3:TCACCTGGTGAGAAAC	HCP_9mo_3	12858	4034	0.0699953336444237	0.427749261160367	HCP	9mo	3	CA3 Glut
HCP_9mo_3:TCACCTGGTGCAATGC	HCP_9mo_3	929	622	0	1.50699677072121	HCP	9mo	3	Oligo NN
HCP_9mo_3:TCACCTGGTGTGCACG	HCP_9mo_3	1387	849	0	1.51405912040375	HCP	9mo	3	Oligo NN
HCP_9mo_3:TCACCTGGTGTTTGCT	HCP_9mo_3	5820	2284	0.0171821305841924	0.240549828178694	HCP	9mo	3	DG Glut
HCP_9mo_3:TCACCTGGTTACTTGC	HCP_9mo_3	737	486	0.135685210312076	0.542740841248304	HCP	9mo	3	Oligo NN
HCP_9mo_3:TCACCTGGTTTACGTC	HCP_9mo_3	1203	692	0.0831255195344971	0.498753117206983	HCP	9mo	3	Oligo NN
HCP_9mo_3:TCACCTGGTTTGGCTT	HCP_9mo_3	8383	2846	0.0835023261362281	0.453298341882381	HCP	9mo	3	DG Glut
HCP_9mo_3:TCACGGATCCAGGTTG	HCP_9mo_3	1485	958	0.202020202020202	0.673400673400673	HCP	9mo	3	OPC NN
HCP_9mo_3:TCACGGATCCTAAGTA	HCP_9mo_3	3988	1926	0.0250752256770311	0.852557673019057	HCP	9mo	3	DG Glut
HCP_9mo_3:TCACGGATCTGTTGCC	HCP_9mo_3	5043	2236	0.118976799524093	0.515566131271069	HCP	9mo	3	DG Glut
HCP_9mo_3:TCACTGACACATACTG	HCP_9mo_3	12911	3801	0.00774533343660445	0.216869336224924	HCP	9mo	3	CA3 Glut
HCP_9mo_3:TCACTGACATTGACAT	HCP_9mo_3	8514	2938	0.0352360817477097	0.387596899224806	HCP	9mo	3	CA1-ProS Glut
HCP_9mo_3:TCAGCAAGTATCTGGA	HCP_9mo_3	698	517	0	1.28939828080229	HCP	9mo	3	Oligo NN
HCP_9mo_3:TCAGCAAGTCAATACG	HCP_9mo_3	5201	2271	0.0576812151509325	0.576812151509325	HCP	9mo	3	CA1-ProS Glut
HCP_9mo_3:TCAGCAAGTGTGTCCC	HCP_9mo_3	3491	1823	0.171870524205099	0.229160698940132	HCP	9mo	3	CA1-ProS Glut
HCP_9mo_3:TCAGCCTTCCAGGTTG	HCP_9mo_3	9801	3432	0.0408121620242832	0.550964187327824	HCP	9mo	3	CA1-ProS Glut
HCP_9mo_3:TCAGCCTTCTAAGTGC	HCP_9mo_3	1332	778	0	0.750750750750751	HCP	9mo	3	HPF CR Glut
HCP_9mo_3:TCAGCCTTCTTAGGGT	HCP_9mo_3	4146	1930	0.0964785335262904	0.675349734684033	HCP	9mo	3	L2/3 IT PPP Glut
HCP_9mo_3:TCAGCGATCGCTATAA	HCP_9mo_3	5237	2028	0.0190949016612564	0.400992934886385	HCP	9mo	3	L2/3 IT PPP Glut
HCP_9mo_3:TCAGCGATCTTAGGAC	HCP_9mo_3	605	411	0	1.15702479338843	HCP	9mo	3	Oligo NN
HCP_9mo_3:TCAGCGATCTTGCAAA	HCP_9mo_3	1867	1108	0	1.07123727905731	HCP	9mo	3	DG Glut
HCP_9mo_3:TCAGGAGCAGCACGTT	HCP_9mo_3	424	321	0	1.88679245283019	HCP	9mo	3	Oligo NN
HCP_9mo_3:TCAGGTCCATAACGGG	HCP_9mo_3	6143	2503	0.0325573823864561	0.358131206251017	HCP	9mo	3	CA1-ProS Glut
HCP_9mo_3:TCAGGTCCATGTTGTG	HCP_9mo_3	8168	2869	0.0122428991185113	0.281586679725759	HCP	9mo	3	L2 IT PPP-APr Glut
HCP_9mo_3:TCAGGTCCATTTAAGC	HCP_9mo_3	4598	2010	0.130491518051327	0.739451935624184	HCP	9mo	3	Lamp5 Lhx6 Gaba
HCP_9mo_3:TCAGGTTAGCATTATG	HCP_9mo_3	12912	4027	0.154894671623296	0.394981412639405	HCP	9mo	3	CA1-ProS Glut
HCP_9mo_3:TCAGGTTAGCTTCCCG	HCP_9mo_3	4305	1950	0.0464576074332172	0.48780487804878	HCP	9mo	3	DG Glut
HCP_9mo_3:TCAGGTTAGGTAAGCA	HCP_9mo_3	4949	2341	0.0808244089715094	0.464740351586179	HCP	9mo	3	CA3 Glut
HCP_9mo_3:TCAGGTTAGTGTGATC	HCP_9mo_3	3875	1818	0.0774193548387097	0.387096774193548	HCP	9mo	3	DG Glut
HCP_9mo_3:TCAGTAATCCATTACT	HCP_9mo_3	9394	2664	0.0638705556738344	0.22354694485842	HCP	9mo	3	CA1-ProS Glut
HCP_9mo_3:TCAGTAATCCGCAAAT	HCP_9mo_3	2137	1237	0.140383715489003	0.748713149274684	HCP	9mo	3	OPC NN
HCP_9mo_3:TCAGTAATCTCAATTC	HCP_9mo_3	11597	3813	0.0948521169267914	0.457014745192722	HCP	9mo	3	DG Glut
HCP_9mo_3:TCAGTAATCTCCATGC	HCP_9mo_3	6900	2702	0.0434782608695652	0.318840579710145	HCP	9mo	3	DG Glut
HCP_9mo_3:TCAGTAATCTTAAGTG	HCP_9mo_3	6627	2643	0.0150897842160857	0.482873094914743	HCP	9mo	3	Sst Gaba
HCP_9mo_3:TCAGTAGGTCATGCAA	HCP_9mo_3	583	450	0.343053173241852	1.20068610634648	HCP	9mo	3	Microglia NN
HCP_9mo_3:TCAGTGAGTAATCCCT	HCP_9mo_3	2845	1473	0.140597539543058	0.210896309314587	HCP	9mo	3	OPC NN
HCP_9mo_3:TCAGTGAGTCATTGAG	HCP_9mo_3	722	571	0.277008310249307	1.66204986149584	HCP	9mo	3	Microglia NN
HCP_9mo_3:TCAGTGAGTGAATCGC	HCP_9mo_3	2531	1334	0.0790201501382853	0.869221651521138	HCP	9mo	3	Sst Gaba
HCP_9mo_3:TCAGTGAGTTAAATGC	HCP_9mo_3	4191	2065	0.0477213075638272	0.26246719160105	HCP	9mo	3	Sst Gaba
HCP_9mo_3:TCAGTGAGTTTATCTG	HCP_9mo_3	507	384	0	1.18343195266272	HCP	9mo	3	Oligo NN
HCP_9mo_3:TCAGTGAGTTTGAGGC	HCP_9mo_3	6796	2861	0.397292525014715	0.64743967039435	HCP	9mo	3	SUB-ProS Glut
HCP_9mo_3:TCATAACCAAACATAG	HCP_9mo_3	4747	2060	0.0210659363808721	0.69517590056878	HCP	9mo	3	L2/3 IT PPP Glut
HCP_9mo_3:TCATAACCACAATGTT	HCP_9mo_3	2625	1381	0.0761904761904762	0.380952380952381	HCP	9mo	3	OPC NN
HCP_9mo_3:TCATAACCAGCATTAT	HCP_9mo_3	14012	4015	0.0642306594347702	0.435341136168998	HCP	9mo	3	CA1-ProS Glut
HCP_9mo_3:TCATAACCATCCTGAA	HCP_9mo_3	8518	2906	0.0234796900680911	0.258276590749002	HCP	9mo	3	DG Glut
HCP_9mo_3:TCATACTTCCTAACGG	HCP_9mo_3	6568	2487	0.152253349573691	0.685140073081608	HCP	9mo	3	CA1-ProS Glut
HCP_9mo_3:TCATACTTCTAAGTCA	HCP_9mo_3	4805	2000	0.0832466181061394	0.478668054110302	HCP	9mo	3	CA3 Glut
HCP_9mo_3:TCATCCATCTAAGTGC	HCP_9mo_3	8823	3158	0.0453360534965431	0.351354414598209	HCP	9mo	3	CA1-ProS Glut
HCP_9mo_3:TCATCCATCTCCATAT	HCP_9mo_3	8363	3152	0.0478297261748176	0.502212124835585	HCP	9mo	3	CA1-ProS Glut
HCP_9mo_3:TCATCCATCTCCTCAA	HCP_9mo_3	8041	2702	0.0621813207312523	0.572068150727521	HCP	9mo	3	CA3 Glut
HCP_9mo_3:TCATGAGGTAAACAAG	HCP_9mo_3	872	641	0.114678899082569	1.03211009174312	HCP	9mo	3	Microglia NN
HCP_9mo_3:TCATGAGGTAAGCTTG	HCP_9mo_3	3060	1648	0.0326797385620915	0.620915032679739	HCP	9mo	3	L2/3 IT PPP Glut
HCP_9mo_3:TCATGAGGTTACTAGG	HCP_9mo_3	5307	2145	0.0376860749952892	0.527605049934049	HCP	9mo	3	SUB-ProS Glut
HCP_9mo_3:TCATGAGGTTTAGTCC	HCP_9mo_3	2127	1277	0.188058298072402	0.517160319699107	HCP	9mo	3	OPC NN
HCP_9mo_3:TCATGCCTCGCTCACT	HCP_9mo_3	4284	2095	0.140056022408964	0.53688141923436	HCP	9mo	3	Lamp5 Gaba
HCP_9mo_3:TCATGCCTCGGGACCT	HCP_9mo_3	5404	2166	0.0185048112509252	0.38860103626943	HCP	9mo	3	DG Glut
HCP_9mo_3:TCATGCCTCGGTTACG	HCP_9mo_3	732	491	0	0.683060109289617	HCP	9mo	3	Oligo NN
HCP_9mo_3:TCATGTTTCCTAATTC	HCP_9mo_3	1453	786	0	0.344115622849277	HCP	9mo	3	Oligo NN
HCP_9mo_3:TCATGTTTCGGGATTT	HCP_9mo_3	530	435	0.188679245283019	0.943396226415094	HCP	9mo	3	Microglia NN
HCP_9mo_3:TCATGTTTCGTTACTT	HCP_9mo_3	14413	3278	0.0277527232359675	0.0693818080899188	HCP	9mo	3	Oligo NN
HCP_9mo_3:TCATGTTTCTCACACC	HCP_9mo_3	6505	2469	0.0307455803228286	0.461183704842429	HCP	9mo	3	L2/3 IT PPP Glut
HCP_9mo_3:TCATGTTTCTCACTCA	HCP_9mo_3	4186	1995	0.0955566172957477	0.525561395126612	HCP	9mo	3	L2/3 IT PPP Glut
HCP_9mo_3:TCATTACTCTTACTCG	HCP_9mo_3	6383	2521	0.0469998433338556	0.485665047783174	HCP	9mo	3	DG Glut
HCP_9mo_3:TCATTGCGTAACTACG	HCP_9mo_3	1013	663	0.0987166831194472	0.592300098716683	HCP	9mo	3	Oligo NN
HCP_9mo_3:TCATTGCGTAATAACC	HCP_9mo_3	4216	1832	0.047438330170778	0.782732447817837	HCP	9mo	3	DG Glut
HCP_9mo_3:TCATTGCGTCACAGCG	HCP_9mo_3	6325	2584	0.126482213438735	0.711462450592885	HCP	9mo	3	L2/3 IT PPP Glut
HCP_9mo_3:TCATTGCGTTGCTGGG	HCP_9mo_3	411	321	0	2.91970802919708	HCP	9mo	3	Oligo NN
HCP_9mo_3:TCATTGTTCAGCAAAG	HCP_9mo_3	748	508	0.401069518716578	1.20320855614973	HCP	9mo	3	Oligo NN
HCP_9mo_3:TCATTGTTCCTCAGCT	HCP_9mo_3	7558	2692	0.0926170944694364	0.370468377877745	HCP	9mo	3	DG Glut
HCP_9mo_3:TCATTGTTCGCTAGAT	HCP_9mo_3	12009	3477	0.0416354400866017	0.158214672329087	HCP	9mo	3	CA1-ProS Glut
HCP_9mo_3:TCATTGTTCGCTCACT	HCP_9mo_3	9696	3073	0.0206270627062706	0.257838283828383	HCP	9mo	3	DG Glut
HCP_9mo_3:TCATTGTTCGGTCATG	HCP_9mo_3	2982	1475	0.0670690811535882	0.838363514419852	HCP	9mo	3	DG Glut
HCP_9mo_3:TCATTGTTCTATTGTC	HCP_9mo_3	1253	696	0	0.399042298483639	HCP	9mo	3	Oligo NN
HCP_9mo_3:TCATTGTTCTTAGCGG	HCP_9mo_3	499	421	0.601202404809619	1.60320641282565	HCP	9mo	3	Microglia NN
HCP_9mo_3:TCATTTGGTAACCACA	HCP_9mo_3	4261	1926	0.0234686693264492	0.422436047876085	HCP	9mo	3	DG Glut
HCP_9mo_3:TCATTTGGTACCTTAC	HCP_9mo_3	967	575	0.103412616339193	0.723888314374354	HCP	9mo	3	Oligo NN
HCP_9mo_3:TCATTTGGTAGTAAGA	HCP_9mo_3	1131	698	0.0884173297966401	0.707338638373121	HCP	9mo	3	Oligo NN
HCP_9mo_3:TCATTTGGTCAAGACC	HCP_9mo_3	1889	1125	0.211752249867655	0.794070937003706	HCP	9mo	3	OPC NN
HCP_9mo_3:TCATTTGGTGATGAAA	HCP_9mo_3	2011	1164	0.0497265042267529	0.69617105917454	HCP	9mo	3	OPC NN
HCP_9mo_3:TCATTTGGTTTGACCT	HCP_9mo_3	5769	2283	0.0173340266944011	0.15600624024961	HCP	9mo	3	DG Glut
HCP_9mo_3:TCCACAACAACCCTAA	HCP_9mo_3	8562	3057	0.0116795141322121	0.350385423966363	HCP	9mo	3	DG Glut
HCP_9mo_3:TCCACAACAGTAGGTG	HCP_9mo_3	2294	1218	0.21795989537925	0.741063644289451	HCP	9mo	3	Oligo NN
HCP_9mo_3:TCCACAACATAAGTCT	HCP_9mo_3	4076	1818	0.0736015701668302	0.343473994111874	HCP	9mo	3	DG Glut
HCP_9mo_3:TCCACAACATGAATAG	HCP_9mo_3	11995	3708	0.0416840350145894	0.575239683201334	HCP	9mo	3	CA1-ProS Glut
HCP_9mo_3:TCCACAACATGAGTTT	HCP_9mo_3	4470	1956	0.0447427293064877	0.313199105145414	HCP	9mo	3	DG Glut
HCP_9mo_3:TCCACAACATTGCGAC	HCP_9mo_3	6027	2324	0.0331840053094409	0.39820806371329	HCP	9mo	3	DG Glut
HCP_9mo_3:TCCAGCAAGAGGCTAA	HCP_9mo_3	9599	3372	0.156266277737264	0.468798833211793	HCP	9mo	3	CA1-ProS Glut
HCP_9mo_3:TCCAGCAAGCATGCAT	HCP_9mo_3	19396	4212	0.0206228088265622	0.216539492678903	HCP	9mo	3	CA1-ProS Glut
HCP_9mo_3:TCCAGGATCATCCTCA	HCP_9mo_3	10441	3576	0.0957762666411263	0.469303706541519	HCP	9mo	3	DG Glut
HCP_9mo_3:TCCAGGATCCTGATTT	HCP_9mo_3	7653	2931	0.0784006272050176	0.601071475238469	HCP	9mo	3	CT SUB Glut
HCP_9mo_3:TCCAGGATCGGCTAGC	HCP_9mo_3	322	260	0.62111801242236	3.41614906832298	HCP	9mo	3	Oligo NN
HCP_9mo_3:TCCAGGTCAAAGCTCC	HCP_9mo_3	4985	2135	0.0601805416248746	0.320962888665998	HCP	9mo	3	DG Glut
HCP_9mo_3:TCCAGGTCAATAATGG	HCP_9mo_3	3485	1679	0.0286944045911047	0.602582496413199	HCP	9mo	3	DG Glut
HCP_9mo_3:TCCAGGTCAGCAGGTA	HCP_9mo_3	539	361	0.185528756957328	0.556586270871985	HCP	9mo	3	Oligo NN
HCP_9mo_3:TCCATAAAGCTAAGTC	HCP_9mo_3	774	565	0.645994832041344	1.03359173126615	HCP	9mo	3	Microglia NN
HCP_9mo_3:TCCATAAAGGAGTCTT	HCP_9mo_3	7119	3083	0.154516083719624	0.899002668914173	HCP	9mo	3	CA1-ProS Glut
HCP_9mo_3:TCCATAAAGGCTGGCT	HCP_9mo_3	5985	2438	0.0668337510442774	0.50125313283208	HCP	9mo	3	CA3 Glut
HCP_9mo_3:TCCATAAAGGGACGCA	HCP_9mo_3	2677	1365	0.0373552484124019	0.261486738886814	HCP	9mo	3	DG Glut
HCP_9mo_3:TCCATATTCATAGACC	HCP_9mo_3	7884	2448	0.0126839167935058	0.291730086250634	HCP	9mo	3	Lamp5 Lhx6 Gaba
HCP_9mo_3:TCCATATTCGATAACC	HCP_9mo_3	4962	2061	0.0403063280935107	0.463522773075373	HCP	9mo	3	DG Glut
HCP_9mo_3:TCCATCATCAGGAACA	HCP_9mo_3	4469	2028	0.0671291116580891	0.469903781606623	HCP	9mo	3	DG Glut
HCP_9mo_3:TCCATCATCATTACGA	HCP_9mo_3	485	380	0.206185567010309	1.03092783505155	HCP	9mo	3	Microglia NN
HCP_9mo_3:TCCATGCTCAGCATTA	HCP_9mo_3	744	501	0	0.268817204301075	HCP	9mo	3	Oligo NN
HCP_9mo_3:TCCATGCTCATGACCG	HCP_9mo_3	5500	2433	0.145454545454545	0.709090909090909	HCP	9mo	3	CA1-ProS Glut
HCP_9mo_3:TCCATGCTCCAGGAAA	HCP_9mo_3	10829	3325	0.0831101671437806	0.397081909686952	HCP	9mo	3	CA3 Glut
HCP_9mo_3:TCCATGCTCCGCAAAT	HCP_9mo_3	5518	2513	0.0724900326205147	0.507430228343603	HCP	9mo	3	CA1-ProS Glut
HCP_9mo_3:TCCATGCTCCTAGTAA	HCP_9mo_3	5886	2424	0.169894665307509	0.917431192660551	HCP	9mo	3	Pvalb Gaba
HCP_9mo_3:TCCATGCTCGCATTAA	HCP_9mo_3	571	407	0.350262697022767	1.0507880910683	HCP	9mo	3	Oligo NN
HCP_9mo_3:TCCATGCTCTTGATGA	HCP_9mo_3	1096	653	0.0912408759124088	0.638686131386861	HCP	9mo	3	Oligo NN
HCP_9mo_3:TCCATTGTCATTGTTC	HCP_9mo_3	8939	2923	0.0223738673229668	0.290860275198568	HCP	9mo	3	DG Glut
HCP_9mo_3:TCCATTGTCCTCGATC	HCP_9mo_3	935	561	0.213903743315508	0.53475935828877	HCP	9mo	3	Oligo NN
HCP_9mo_3:TCCATTGTCGGTAACT	HCP_9mo_3	778	483	0.12853470437018	0.6426735218509	HCP	9mo	3	Oligo NN
HCP_9mo_3:TCCCGGACATGGTTAT	HCP_9mo_3	11559	3612	0.0605588718747297	0.276840557141621	HCP	9mo	3	CA3 Glut
HCP_9mo_3:TCCCGTTAGCTCGCTT	HCP_9mo_3	5495	2121	0.127388535031847	0.636942675159236	HCP	9mo	3	DG Glut
HCP_9mo_3:TCCCGTTAGGGTCCAC	HCP_9mo_3	3281	1580	0.0914355379457483	0.518134715025907	HCP	9mo	3	DG Glut
HCP_9mo_3:TCCCTCACAGCCGCTA	HCP_9mo_3	1540	858	0.12987012987013	0.324675324675325	HCP	9mo	3	Oligo NN
HCP_9mo_3:TCCCTCACATTGTCAG	HCP_9mo_3	6171	2382	0.129638632312429	0.71301247771836	HCP	9mo	3	L2 IT PPP-APr Glut
HCP_9mo_3:TCCCTGGTCGGTTTCC	HCP_9mo_3	3814	1771	0.10487676979549	0.419507079181961	HCP	9mo	3	DG Glut
HCP_9mo_3:TCCCTGGTCTCACTCA	HCP_9mo_3	9166	2979	0	0.39275583678813	HCP	9mo	3	DG Glut
HCP_9mo_3:TCCCTGGTCTGGTCCT	HCP_9mo_3	5699	2424	0.105281628355852	0.26320407088963	HCP	9mo	3	DG Glut
HCP_9mo_3:TCCCTGGTCTGTAATG	HCP_9mo_3	1372	830	0.0728862973760933	0.43731778425656	HCP	9mo	3	Oligo NN
HCP_9mo_3:TCCGCCATCAAACCTA	HCP_9mo_3	1147	748	0.1743679163034	2.7898866608544	HCP	9mo	3	Oligo NN
HCP_9mo_3:TCCGCCATCATAATCG	HCP_9mo_3	8529	3308	0.117247039512252	0.832453980536991	HCP	9mo	3	SUB-ProS Glut
HCP_9mo_3:TCCGCCATCATTGCGG	HCP_9mo_3	554	398	0.36101083032491	1.44404332129964	HCP	9mo	3	Oligo NN
HCP_9mo_3:TCCGCCATCCCGCATT	HCP_9mo_3	6202	2330	0.0967429861335053	0.467591099645276	HCP	9mo	3	DG Glut
HCP_9mo_3:TCCGCCATCTTCAATC	HCP_9mo_3	752	485	0.132978723404255	0.930851063829787	HCP	9mo	3	Oligo NN
HCP_9mo_3:TCCGGAATCGGTCAAT	HCP_9mo_3	559	455	0	0.894454382826476	HCP	9mo	3	Microglia NN
HCP_9mo_3:TCCGGTAAGCCTGGTA	HCP_9mo_3	689	495	0.145137880986938	1.30624092888244	HCP	9mo	3	Oligo NN
HCP_9mo_3:TCCGGTAAGTATCGCG	HCP_9mo_3	3421	1771	0.0292312189418299	0.789242911429407	HCP	9mo	3	DG Glut
HCP_9mo_3:TCCTCAATCAAGTGAG	HCP_9mo_3	3046	1580	0.0656598818122127	0.787918581746553	HCP	9mo	3	DG Glut
HCP_9mo_3:TCCTCAATCACAGGAA	HCP_9mo_3	3450	1707	0	0.666666666666667	HCP	9mo	3	DG Glut
HCP_9mo_3:TCCTCAATCGCTTCTA	HCP_9mo_3	8071	2817	0.0743402304547144	0.123900384091191	HCP	9mo	3	CA3 Glut
HCP_9mo_3:TCCTCACAGAGCAAGC	HCP_9mo_3	3812	1925	0.104931794333683	0.629590766002099	HCP	9mo	3	CA1-ProS Glut
HCP_9mo_3:TCCTCACAGATTGAGG	HCP_9mo_3	3434	1755	0.087361677344205	0.40768782760629	HCP	9mo	3	DG Glut
HCP_9mo_3:TCCTCACAGCCTGACA	HCP_9mo_3	1702	1028	0.117508813160987	1.05757931844888	HCP	9mo	3	HPF CR Glut
HCP_9mo_3:TCCTCACAGCGATAGA	HCP_9mo_3	730	490	0.273972602739726	0.684931506849315	HCP	9mo	3	Oligo NN
HCP_9mo_3:TCCTCACAGGCCGGAA	HCP_9mo_3	3461	1788	0.809014735625542	1.12684195319272	HCP	9mo	3	CA1-ProS Glut
HCP_9mo_3:TCCTCACAGGGTCCAC	HCP_9mo_3	1526	908	0	0.327653997378768	HCP	9mo	3	Oligo NN
HCP_9mo_3:TCCTCACAGTGAGCGG	HCP_9mo_3	7738	2913	0.0516929439131559	0.37477384337038	HCP	9mo	3	SUB-ProS Glut
HCP_9mo_3:TCCTCACAGTTGGATC	HCP_9mo_3	617	493	0.486223662884927	0.810372771474878	HCP	9mo	3	Microglia NN
HCP_9mo_3:TCCTCTAAGCAACATC	HCP_9mo_3	3966	1795	0.075642965204236	0.75642965204236	HCP	9mo	3	L2/3 IT PPP Glut
HCP_9mo_3:TCCTCTAAGCAAGGTA	HCP_9mo_3	538	437	0.185873605947955	1.30111524163569	HCP	9mo	3	Microglia NN
HCP_9mo_3:TCCTCTAAGCTCGCTT	HCP_9mo_3	925	604	0.108108108108108	0.540540540540541	HCP	9mo	3	Oligo NN
HCP_9mo_3:TCCTCTAAGGACGTAA	HCP_9mo_3	420	304	0.476190476190476	1.66666666666667	HCP	9mo	3	Oligo NN
HCP_9mo_3:TCCTCTAAGGACTAAG	HCP_9mo_3	9091	3248	0.0549994500054999	0.5059949400506	HCP	9mo	3	CA3 Glut
HCP_9mo_3:TCCTCTAAGGGCTAAA	HCP_9mo_3	6556	2667	0.0762660158633313	0.671140939597315	HCP	9mo	3	DG Glut
HCP_9mo_3:TCCTCTAAGTAGCGGG	HCP_9mo_3	2545	1368	0.0392927308447937	0.471512770137525	HCP	9mo	3	DG Glut
HCP_9mo_3:TCCTCTAAGTTTGGTA	HCP_9mo_3	3369	1681	0.0593647966755714	0.593647966755714	HCP	9mo	3	Lamp5 Gaba
HCP_9mo_3:TCCTGGTTCAAACCTA	HCP_9mo_3	12451	3726	0.032125933659947	0.538109388804112	HCP	9mo	3	CA1-ProS Glut
HCP_9mo_3:TCCTGGTTCCCTGGAA	HCP_9mo_3	6844	2808	0.116890707188778	0.5406195207481	HCP	9mo	3	CA1-ProS Glut
HCP_9mo_3:TCCTGGTTCGCGCTAA	HCP_9mo_3	786	498	0	0.381679389312977	HCP	9mo	3	Oligo NN
HCP_9mo_3:TCCTGGTTCGGTTACG	HCP_9mo_3	4272	1916	0.0702247191011236	0.140449438202247	HCP	9mo	3	L2/3 IT PPP Glut
HCP_9mo_3:TCCTGGTTCGTTAACA	HCP_9mo_3	7393	2675	0.094684160692547	0.554578655484918	HCP	9mo	3	Sncg Gaba
HCP_9mo_3:TCCTGGTTCTAGCTAA	HCP_9mo_3	8061	2808	0.0496216350328743	0.459000124054088	HCP	9mo	3	CA1-ProS Glut
HCP_9mo_3:TCCTGTTCAAGTAAGC	HCP_9mo_3	1222	731	0.0818330605564648	1.22749590834697	HCP	9mo	3	Oligo NN
HCP_9mo_3:TCCTTAGTCAACAAGG	HCP_9mo_3	5784	2555	0.0172890733056708	0.466804979253112	HCP	9mo	3	NP SUB Glut
HCP_9mo_3:TCCTTAGTCACCTGTC	HCP_9mo_3	8932	3010	0.0223914017017465	0.335871025526198	HCP	9mo	3	DG Glut
HCP_9mo_3:TCCTTAGTCAGGCCTA	HCP_9mo_3	4000	1663	0.075	0.25	HCP	9mo	3	DG Glut
HCP_9mo_3:TCCTTAGTCATTACTC	HCP_9mo_3	15904	4239	0.0880281690140845	0.320674044265594	HCP	9mo	3	DG Glut
HCP_9mo_3:TCCTTAGTCGTAACGT	HCP_9mo_3	606	422	0.495049504950495	0.165016501650165	HCP	9mo	3	Oligo NN
HCP_9mo_3:TCCTTAGTCTTGATGA	HCP_9mo_3	857	494	0.116686114352392	0.466744457409568	HCP	9mo	3	Oligo NN
HCP_9mo_3:TCCTTGCAGCTTAACA	HCP_9mo_3	931	699	0.644468313641246	0.75187969924812	HCP	9mo	3	Microglia NN
HCP_9mo_3:TCCTTGCAGCTTATGA	HCP_9mo_3	1147	715	0.0871839581517001	0.697471665213601	HCP	9mo	3	Oligo NN
HCP_9mo_3:TCCTTTACAATGAGGT	HCP_9mo_3	8930	3166	0.0895856662933931	0.201567749160134	HCP	9mo	3	CA1-ProS Glut
HCP_9mo_3:TCCTTTACAATTAAGG	HCP_9mo_3	4958	2062	0.0403388463089956	0.342880193626462	HCP	9mo	3	DG Glut
HCP_9mo_3:TCCTTTACAGGTCCTG	HCP_9mo_3	16472	4341	0.0060709082078679	0.394609033511413	HCP	9mo	3	L5/6 IT TPE-ENT Glut
HCP_9mo_3:TCCTTTACATAAGTTC	HCP_9mo_3	10070	3367	0.0297914597815293	0.446871896722939	HCP	9mo	3	L5/6 IT TPE-ENT Glut
HCP_9mo_3:TCGACAAGTGAGGTAG	HCP_9mo_3	3223	1715	0.0620539869686627	0.341296928327645	HCP	9mo	3	CA3 Glut
HCP_9mo_3:TCGACAAGTGTTAAAC	HCP_9mo_3	1573	995	0.190718372536554	0.445009535918627	HCP	9mo	3	OPC NN
HCP_9mo_3:TCGACAAGTTCGGTAA	HCP_9mo_3	3932	1948	0.127161749745677	0.406917599186165	HCP	9mo	3	CA3 Glut
HCP_9mo_3:TCGATTAAGGATTTGC	HCP_9mo_3	8437	2986	0.0474102169017423	0.426691952115681	HCP	9mo	3	CA3 Glut
HCP_9mo_3:TCGCATTGTACAAAGA	HCP_9mo_3	4849	1876	0.0412456176531244	0.371210558878119	HCP	9mo	3	Vip Gaba
HCP_9mo_3:TCGCATTGTCTCAGCC	HCP_9mo_3	765	515	0	0.784313725490196	HCP	9mo	3	Oligo NN
HCP_9mo_3:TCGCCCATCATCCACC	HCP_9mo_3	7789	2757	0.0513544742585698	0.295288226986776	HCP	9mo	3	DG Glut
HCP_9mo_3:TCGCCCATCGATTTGA	HCP_9mo_3	6409	2793	0.0468091745982213	0.577313153378062	HCP	9mo	3	CA1-ProS Glut
HCP_9mo_3:TCGCGAGGTCCCGAAG	HCP_9mo_3	529	380	0.189035916824197	0.378071833648393	HCP	9mo	3	Oligo NN
HCP_9mo_3:TCGCGCACAATTAACC	HCP_9mo_3	5760	2387	0.121527777777778	0.364583333333333	HCP	9mo	3	L2/3 IT PPP Glut
HCP_9mo_3:TCGCTAACAAATATCC	HCP_9mo_3	4291	2025	0.0932183640177115	0.279655092053134	HCP	9mo	3	Sst Gaba
HCP_9mo_3:TCGCTAACAAGGAATC	HCP_9mo_3	7848	3044	0.114678899082569	0.369520897043833	HCP	9mo	3	CA1-ProS Glut
HCP_9mo_3:TCGCTAACACATAACT	HCP_9mo_3	431	321	0	1.16009280742459	HCP	9mo	3	Oligo NN
HCP_9mo_3:TCGCTAACACGAATCC	HCP_9mo_3	999	720	0	1.4014014014014	HCP	9mo	3	Microglia NN
HCP_9mo_3:TCGCTAACAGCCTGCA	HCP_9mo_3	10701	3458	0.0280347631062518	0.467246051770863	HCP	9mo	3	SUB-ProS Glut
HCP_9mo_3:TCGCTAACAGGAACAT	HCP_9mo_3	4355	1837	0.068886337543054	0.597014925373134	HCP	9mo	3	Sst Gaba
HCP_9mo_3:TCGCTAACATAGCTTG	HCP_9mo_3	1113	690	0.179694519317161	0.269541778975741	HCP	9mo	3	Oligo NN
HCP_9mo_3:TCGGTAAGTAATTAGC	HCP_9mo_3	3469	1722	0.0288267512251369	0.288267512251369	HCP	9mo	3	DG Glut
HCP_9mo_3:TCGGTAAGTCAAAGAA	HCP_9mo_3	10797	3372	0.0277854959711031	0.296378623691766	HCP	9mo	3	CA3 Glut
HCP_9mo_3:TCGGTAAGTGAAGCCT	HCP_9mo_3	451	381	0.221729490022173	3.10421286031042	HCP	9mo	3	Microglia NN
HCP_9mo_3:TCGGTAAGTTCCGGCT	HCP_9mo_3	1859	1134	0.0537923614846692	0.806885422270038	HCP	9mo	3	OPC NN
HCP_9mo_3:TCGGTAAGTTGTCATC	HCP_9mo_3	5784	2273	0.0691562932226833	0.605117565698479	HCP	9mo	3	CA3 Glut
HCP_9mo_3:TCGGTTACAAGTAAGC	HCP_9mo_3	1580	991	0.443037974683544	0.443037974683544	HCP	9mo	3	OPC NN
HCP_9mo_3:TCGGTTACATGAATAG	HCP_9mo_3	15103	4235	0.0331060054293849	0.390650864066742	HCP	9mo	3	CA3 Glut
HCP_9mo_3:TCGGTTCTCGCAGGCT	HCP_9mo_3	1932	1081	0.15527950310559	0.31055900621118	HCP	9mo	3	Astro-TE NN
HCP_9mo_3:TCGGTTCTCTTTAAGG	HCP_9mo_3	827	546	0.241837968561064	2.17654171704958	HCP	9mo	3	Oligo NN
HCP_9mo_3:TCGGTTTGTAACTACG	HCP_9mo_3	10729	3390	0.0186410662689906	0.344859725976326	HCP	9mo	3	CA3 Glut
HCP_9mo_3:TCGGTTTGTGAATCGC	HCP_9mo_3	5755	2453	0.052128583840139	0.469157254561251	HCP	9mo	3	CA1-ProS Glut
HCP_9mo_3:TCGGTTTGTTAAGCGC	HCP_9mo_3	5188	2347	0.0963762528912876	0.327679259830378	HCP	9mo	3	CA3 Glut
HCP_9mo_3:TCGGTTTGTTAGACCA	HCP_9mo_3	2675	1463	0.0747663551401869	0.747663551401869	HCP	9mo	3	Vip Gaba
HCP_9mo_3:TCGTAATCACGCAACT	HCP_9mo_3	4472	1948	0.0447227191413238	0.514311270125224	HCP	9mo	3	DG Glut
HCP_9mo_3:TCGTAATCAGCCTAAC	HCP_9mo_3	5589	2337	0.0715691536947576	0.751476113794954	HCP	9mo	3	DG Glut
HCP_9mo_3:TCGTAATCATAATCCG	HCP_9mo_3	5569	2396	0.0897827258035554	0.556652899982043	HCP	9mo	3	CA1-ProS Glut
HCP_9mo_3:TCGTAATCATCCCGCT	HCP_9mo_3	1831	1165	0.218459858001092	0.819224467504096	HCP	9mo	3	Astro-TE NN
HCP_9mo_3:TCGTAATCATGATTGT	HCP_9mo_3	8213	3281	0.133934007061975	0.888834774138561	HCP	9mo	3	CA1-ProS Glut
HCP_9mo_3:TCGTCAACAAGGGTTG	HCP_9mo_3	3750	1813	0.133333333333333	0.373333333333333	HCP	9mo	3	DG Glut
HCP_9mo_3:TCGTCAACAAGTTATC	HCP_9mo_3	5601	2550	0.0714158186038207	0.571326548830566	HCP	9mo	3	CA1-ProS Glut
HCP_9mo_3:TCGTCAACACAGCCAT	HCP_9mo_3	733	559	0.272851296043656	1.09140518417462	HCP	9mo	3	Microglia NN
HCP_9mo_3:TCGTCAACACCTACGG	HCP_9mo_3	559	396	0.35778175313059	1.07334525939177	HCP	9mo	3	Oligo NN
HCP_9mo_3:TCGTCAACAGTCTAGC	HCP_9mo_3	6940	2627	0.0576368876080692	0.489913544668588	HCP	9mo	3	Sst Gaba
HCP_9mo_3:TCGTCAACATTTAAGC	HCP_9mo_3	5727	2377	0.0523834468308015	0.261917234154007	HCP	9mo	3	DG Glut
HCP_9mo_3:TCGTGCTTCGGTCATG	HCP_9mo_3	2090	1246	0.0956937799043062	0.382775119617225	HCP	9mo	3	CA1-ProS Glut
HCP_9mo_3:TCGTGCTTCGTTAGTA	HCP_9mo_3	2296	1362	0.0435540069686411	0.609756097560976	HCP	9mo	3	DG Glut
HCP_9mo_3:TCGTTAAAGGTGAAAT	HCP_9mo_3	5373	2363	0.0186115764005211	0.800297785222408	HCP	9mo	3	DG Glut
HCP_9mo_3:TCGTTACGTGTAACCA	HCP_9mo_3	7717	2958	0.0647920176234288	0.362835298691201	HCP	9mo	3	CA1-ProS Glut
HCP_9mo_3:TCGTTACGTGTTGCTT	HCP_9mo_3	5406	2353	0.0554938956714761	0.369959304476508	HCP	9mo	3	DG Glut
HCP_9mo_3:TCGTTACGTTATCCGT	HCP_9mo_3	11766	3601	0.0424953255141934	0.32296447390787	HCP	9mo	3	CA3 Glut
HCP_9mo_3:TCGTTACGTTGGTTGA	HCP_9mo_3	5373	2406	0.111669458403127	0.670016750418761	HCP	9mo	3	DG Glut
HCP_9mo_3:TCGTTAGCAAGGTAAC	HCP_9mo_3	10285	3564	0.0583373845405931	0.476421973748177	HCP	9mo	3	CA3 Glut
HCP_9mo_3:TCGTTAGCATCTTGAG	HCP_9mo_3	1363	870	0.0733675715333822	0.953778429933969	HCP	9mo	3	HPF CR Glut
HCP_9mo_3:TCGTTATTCAATAGCC	HCP_9mo_3	5958	2517	0.0335683115139308	0.285330647868412	HCP	9mo	3	DG Glut
HCP_9mo_3:TCGTTATTCATCCACC	HCP_9mo_3	8421	2893	0.0593753710960693	0.320627003918774	HCP	9mo	3	CA1-ProS Glut
HCP_9mo_3:TCGTTTCCAAACGCGA	HCP_9mo_3	3721	1815	0	0.644987906476754	HCP	9mo	3	DG Glut
HCP_9mo_3:TCGTTTCCAAGGACCA	HCP_9mo_3	499	348	0.200400801603206	0.400801603206413	HCP	9mo	3	Oligo NN
HCP_9mo_3:TCGTTTCCAATTTAGC	HCP_9mo_3	6351	2580	0.0472366556447803	0.440875452684617	HCP	9mo	3	DG Glut
HCP_9mo_3:TCGTTTCCAGGCCAAA	HCP_9mo_3	3310	1561	0.0302114803625378	0.422960725075529	HCP	9mo	3	DG Glut
HCP_9mo_3:TCGTTTCCATGACTAT	HCP_9mo_3	8588	3149	0.0931532370749884	0.605496040987424	HCP	9mo	3	CA1-ProS Glut
HCP_9mo_3:TCGTTTCCATGTGGGA	HCP_9mo_3	1447	913	0.138217000691085	0.345542501727713	HCP	9mo	3	OPC NN
HCP_9mo_3:TCTAACCGTAATAACC	HCP_9mo_3	8229	2871	0.0486085794142666	0.340260055899866	HCP	9mo	3	DG Glut
HCP_9mo_3:TCTAACCGTCTAGCTT	HCP_9mo_3	6132	2375	0.0815394651011089	0.326157860404436	HCP	9mo	3	IT AON-TT-DP Glut
HCP_9mo_3:TCTAACCGTGAGAAAC	HCP_9mo_3	683	533	0.292825768667643	1.31771595900439	HCP	9mo	3	Microglia NN
HCP_9mo_3:TCTAACCGTGTTAAAC	HCP_9mo_3	16707	4128	0.0239420602142814	0.209493026874963	HCP	9mo	3	CA3 Glut
HCP_9mo_3:TCTAACTTCCTACCTA	HCP_9mo_3	2665	1319	0.075046904315197	0.675422138836773	HCP	9mo	3	OPC NN
HCP_9mo_3:TCTAACTTCCTCCATA	HCP_9mo_3	8021	2844	0.0748036404438349	0.53609275651415	HCP	9mo	3	CA1-ProS Glut
HCP_9mo_3:TCTAACTTCTTACTCG	HCP_9mo_3	8789	2995	0.0455114347479804	0.341335760609853	HCP	9mo	3	DG Glut
HCP_9mo_3:TCTAAGGGTCAGTAAT	HCP_9mo_3	509	436	0	1.76817288801572	HCP	9mo	3	Microglia NN
HCP_9mo_3:TCTAAGGGTGCTAGAC	HCP_9mo_3	9180	3309	0.0871459694989107	0.305010893246187	HCP	9mo	3	CA1-ProS Glut
HCP_9mo_3:TCTAAGGGTTAACGAT	HCP_9mo_3	883	605	0.339750849377123	0.679501698754247	HCP	9mo	3	Oligo NN
HCP_9mo_3:TCTAATCTCACAAGCT	HCP_9mo_3	5436	2209	0.0735835172921266	0.533480500367918	HCP	9mo	3	Sst Gaba
HCP_9mo_3:TCTAATCTCATTAGTG	HCP_9mo_3	2906	1498	0.0688231245698555	0.344115622849277	HCP	9mo	3	DG Glut
HCP_9mo_3:TCTAATCTCCAGGAAA	HCP_9mo_3	1325	821	0	0.377358490566038	HCP	9mo	3	Oligo NN
HCP_9mo_3:TCTAATCTCCTTTACG	HCP_9mo_3	17571	4034	0.0227647828808833	0.335780547493028	HCP	9mo	3	CA3 Glut
HCP_9mo_3:TCTAATCTCGGTCAAT	HCP_9mo_3	7284	2753	0.0274574409665019	0.28830313014827	HCP	9mo	3	DG Glut
HCP_9mo_3:TCTAATCTCTCACAAA	HCP_9mo_3	5699	2309	0.0350938761186173	0.315844885067556	HCP	9mo	3	L2/3 IT PPP Glut
HCP_9mo_3:TCTACCTCACGAATTT	HCP_9mo_3	2887	1431	0.0692760651195012	0.484932455836508	HCP	9mo	3	Lamp5 Lhx6 Gaba
HCP_9mo_3:TCTACCTCAGCATGAG	HCP_9mo_3	8231	3117	0.0242983841574535	0.388774146519256	HCP	9mo	3	CA1-ProS Glut
HCP_9mo_3:TCTACTAGTTCCTGAT	HCP_9mo_3	11798	3427	0	0.254280386506187	HCP	9mo	3	CA3 Glut
HCP_9mo_3:TCTAGCACAATCATGT	HCP_9mo_3	5239	2135	0.057262836419164	0.343577018514984	HCP	9mo	3	DG Glut
HCP_9mo_3:TCTAGCACACATTGCA	HCP_9mo_3	8496	3080	0.0470809792843691	0.51789077212806	HCP	9mo	3	CA1-ProS Glut
HCP_9mo_3:TCTAGCACACCAGCAT	HCP_9mo_3	3899	1640	0.0512952038984355	0.615542446781226	HCP	9mo	3	Oligo NN
HCP_9mo_3:TCTAGCACACCGTTCC	HCP_9mo_3	4218	1789	0.0948316737790422	0.308202939781887	HCP	9mo	3	Astro-TE NN
HCP_9mo_3:TCTAGCACAGTAGCCT	HCP_9mo_3	623	445	0	1.4446227929374	HCP	9mo	3	Oligo NN
HCP_9mo_3:TCTAGCCTCAATCTCT	HCP_9mo_3	968	679	0.103305785123967	0.619834710743802	HCP	9mo	3	Microglia NN
HCP_9mo_3:TCTAGCCTCATTGCGG	HCP_9mo_3	968	720	0	0.929752066115702	HCP	9mo	3	Microglia NN
HCP_9mo_3:TCTAGCCTCATTTGTC	HCP_9mo_3	1450	1012	0.0689655172413793	0.551724137931034	HCP	9mo	3	Microglia NN
HCP_9mo_3:TCTAGCCTCCTTGTTG	HCP_9mo_3	3108	1527	0.0321750321750322	0.321750321750322	HCP	9mo	3	OPC NN
HCP_9mo_3:TCTAGCCTCTCCTCTT	HCP_9mo_3	11288	3624	0.0265768958185684	0.336640680368533	HCP	9mo	3	DG Glut
HCP_9mo_3:TCTAGCCTCTTAATGG	HCP_9mo_3	856	560	0.233644859813084	1.28504672897196	HCP	9mo	3	Oligo NN
HCP_9mo_3:TCTAGCGAGGAACCAA	HCP_9mo_3	1154	796	0.779896013864818	1.2998266897747	HCP	9mo	3	OB-STR-CTX Inh IMN
HCP_9mo_3:TCTAGCGAGGAACCGG	HCP_9mo_3	3612	1805	0.138427464008859	0.858250276854928	HCP	9mo	3	L2/3 IT PPP Glut
HCP_9mo_3:TCTAGCGAGGCAAGTA	HCP_9mo_3	987	726	1.21580547112462	3.54609929078014	HCP	9mo	3	Oligo NN
HCP_9mo_3:TCTAGCGAGGCGCATC	HCP_9mo_3	10646	3529	0.0751455945895172	0.385121172271276	HCP	9mo	3	CA1-ProS Glut
HCP_9mo_3:TCTAGCGAGGCTACAT	HCP_9mo_3	7740	2776	0.0775193798449612	0.41343669250646	HCP	9mo	3	CA3 Glut
HCP_9mo_3:TCTATGTTCAAACCTA	HCP_9mo_3	978	609	0.102249488752556	0.408997955010225	HCP	9mo	3	Oligo NN
HCP_9mo_3:TCTATGTTCACGCGGT	HCP_9mo_3	6370	2426	0.0470957613814757	0.470957613814757	HCP	9mo	3	RHP-COA Ndnf Gaba
HCP_9mo_3:TCTATGTTCCCTCTAA	HCP_9mo_3	15813	4166	0.0632391070638083	0.30354771390628	HCP	9mo	3	CA3 Glut
HCP_9mo_3:TCTATGTTCGGCTATG	HCP_9mo_3	610	403	0.163934426229508	0.163934426229508	HCP	9mo	3	Oligo NN
HCP_9mo_3:TCTATGTTCGTTAAGC	HCP_9mo_3	13426	3675	0.0148964695367198	0.245791747355877	HCP	9mo	3	CA3 Glut
HCP_9mo_3:TCTATGTTCGTTTCTG	HCP_9mo_3	1232	715	0.0811688311688312	0.568181818181818	HCP	9mo	3	Oligo NN
HCP_9mo_3:TCTCAAGCAAACGGGC	HCP_9mo_3	8576	3027	0.0816231343283582	0.314832089552239	HCP	9mo	3	CA3 Glut
HCP_9mo_3:TCTCAAGCAGACAAAC	HCP_9mo_3	8611	2825	0.0464522122866102	0.290326326791313	HCP	9mo	3	DG Glut
HCP_9mo_3:TCTCAAGCAGCCTTGG	HCP_9mo_3	6720	2596	0.0148809523809524	0.282738095238095	HCP	9mo	3	DG Glut
HCP_9mo_3:TCTCAAGCAGGTTAAA	HCP_9mo_3	1944	1154	0	0.257201646090535	HCP	9mo	3	CA1-ProS Glut
HCP_9mo_3:TCTCAAGCAGTCTAAT	HCP_9mo_3	9939	3276	0.0704296206861857	0.422577724117114	HCP	9mo	3	CA1-ProS Glut
HCP_9mo_3:TCTCAAGCATAGTCAT	HCP_9mo_3	1345	751	0.0743494423791822	0.669144981412639	HCP	9mo	3	Oligo NN
HCP_9mo_3:TCTCAATTCATCAGTA	HCP_9mo_3	780	488	0.256410256410256	0.641025641025641	HCP	9mo	3	Oligo NN
HCP_9mo_3:TCTCACCAGATGCCTG	HCP_9mo_3	1084	631	0.276752767527675	0.18450184501845	HCP	9mo	3	Oligo NN
HCP_9mo_3:TCTCACCAGCAAGGGT	HCP_9mo_3	3872	1874	0.103305785123967	0.464876033057851	HCP	9mo	3	DG Glut
HCP_9mo_3:TCTCACCAGGACCTGC	HCP_9mo_3	12595	3613	0.0238189757840413	0.285827709408495	HCP	9mo	3	CA1-ProS Glut
HCP_9mo_3:TCTCACCAGGCTAATC	HCP_9mo_3	11761	3418	0.034010713374713	0.1955616019046	HCP	9mo	3	CA1-ProS Glut
HCP_9mo_3:TCTCACCAGGCTTAGT	HCP_9mo_3	9631	3160	0.0622988267054304	0.436091786938013	HCP	9mo	3	CA1-ProS Glut
HCP_9mo_3:TCTCCTCGTCTTGCTG	HCP_9mo_3	5834	2438	0.0171408981830648	0.668495029139527	HCP	9mo	3	CA1-ProS Glut
HCP_9mo_3:TCTCCTCGTTACAACG	HCP_9mo_3	2672	1368	0.112275449101796	0.29940119760479	HCP	9mo	3	Astro-TE NN
HCP_9mo_3:TCTCGCCCACCTCACC	HCP_9mo_3	3349	1556	0.149298297999403	0.388175574798447	HCP	9mo	3	L2 IT PPP-APr Glut
HCP_9mo_3:TCTCGCCCACTAAGAA	HCP_9mo_3	7394	2677	0.08114687584528	0.351636461996213	HCP	9mo	3	DG Glut
HCP_9mo_3:TCTCGCCCAGGCATCT	HCP_9mo_3	13936	4213	0.107634902411022	0.624282433983927	HCP	9mo	3	SUB-ProS Glut
HCP_9mo_3:TCTCGCCCATAATTGC	HCP_9mo_3	17249	4190	0.0289871876630529	0.266682126500087	HCP	9mo	3	CA3 Glut
HCP_9mo_3:TCTCGCCCATCTAGCA	HCP_9mo_3	15241	3963	0.0328062463092973	0.308378715307395	HCP	9mo	3	CA1-ProS Glut
HCP_9mo_3:TCTGGCTTCAATGTCA	HCP_9mo_3	6252	2368	0.0639795265515035	0.27191298784389	HCP	9mo	3	Pvalb Gaba
HCP_9mo_3:TCTGTGACACATGCTA	HCP_9mo_3	4664	2125	0.0214408233276158	0.385934819897084	HCP	9mo	3	DG Glut
HCP_9mo_3:TCTGTGACAGGCATCT	HCP_9mo_3	1007	708	0.297914597815293	1.2909632571996	HCP	9mo	3	Oligo NN
HCP_9mo_3:TCTTAGCGTCTTGCTG	HCP_9mo_3	2402	1343	0	0.541215653621982	HCP	9mo	3	DG Glut
HCP_9mo_3:TCTTAGCGTTGTGATG	HCP_9mo_3	1586	1053	0.0630517023959647	0.693568726355612	HCP	9mo	3	DG Glut
HCP_9mo_3:TCTTCAAGTACGTTTC	HCP_9mo_3	10907	3591	0.0183368478958467	0.449252773448244	HCP	9mo	3	SUB-ProS Glut
HCP_9mo_3:TCTTCAAGTATGGTGC	HCP_9mo_3	1926	1145	0.259605399792316	0.83073727933541	HCP	9mo	3	OPC NN
HCP_9mo_3:TCTTCAAGTCATTAGG	HCP_9mo_3	4899	2106	0.0816493161869769	0.326597264747908	HCP	9mo	3	DG Glut
HCP_9mo_3:TCTTCAAGTGGTTCTT	HCP_9mo_3	8687	3093	0.0460458155865086	0.552549787038103	HCP	9mo	3	CA1-ProS Glut
HCP_9mo_3:TCTTCAAGTGTTCCCA	HCP_9mo_3	5777	2587	0.294270382551497	0.640470832612082	HCP	9mo	3	DG Glut
HCP_9mo_3:TCTTCAAGTTCCGCAC	HCP_9mo_3	8807	2974	0.0113546042920404	0.613148631770183	HCP	9mo	3	CA1-ProS Glut
HCP_9mo_3:TCTTCAAGTTGCTTCG	HCP_9mo_3	3782	1915	0.237969328397673	0.793231094658911	HCP	9mo	3	Sst Gaba
HCP_9mo_3:TCTTCAAGTTTCCTCC	HCP_9mo_3	9636	3216	0.04151100041511	0.446243254462433	HCP	9mo	3	DG Glut
HCP_9mo_3:TCTTGACGTCCAAATG	HCP_9mo_3	3357	1564	0.178731009830206	0.387250521298779	HCP	9mo	3	CA1-ProS Glut
HCP_9mo_3:TCTTGTCCAAACTGTT	HCP_9mo_3	10568	3386	0.0378501135503407	0.189250567751703	HCP	9mo	3	CA1-ProS Glut
HCP_9mo_3:TCTTGTCCAGATAGAC	HCP_9mo_3	11124	3292	0.0359582883854729	0.35059331175836	HCP	9mo	3	CA1-ProS Glut
HCP_9mo_3:TCTTTGTAGCCAGGTC	HCP_9mo_3	6688	2523	0.0299043062200957	0.328947368421053	HCP	9mo	3	CT SUB Glut
HCP_9mo_3:TCTTTGTAGGAGTAAT	HCP_9mo_3	708	454	0.141242937853107	0.706214689265537	HCP	9mo	3	Oligo NN
HCP_9mo_3:TCTTTGTAGTCAGGCC	HCP_9mo_3	704	461	0.142045454545455	1.5625	HCP	9mo	3	Oligo NN
HCP_9mo_3:TGAAACTGTCTTTATG	HCP_9mo_3	632	427	0.158227848101266	0.158227848101266	HCP	9mo	3	Oligo NN
HCP_9mo_3:TGAAACTGTGCAATGC	HCP_9mo_3	5141	2177	0.0389029371717565	0.389029371717565	HCP	9mo	3	DG Glut
HCP_9mo_3:TGAAACTGTTTAGCGA	HCP_9mo_3	4894	2067	0	0.245198201879853	HCP	9mo	3	DG Glut
HCP_9mo_3:TGAAACTGTTTAGCTC	HCP_9mo_3	3210	1765	0.218068535825545	0.59190031152648	HCP	9mo	3	Sst Gaba
HCP_9mo_3:TGAACAACAATTAGCT	HCP_9mo_3	5632	2385	0.0355113636363636	0.372869318181818	HCP	9mo	3	DG Glut
HCP_9mo_3:TGAACAGAGCAACAAG	HCP_9mo_3	6746	2500	0.0296471983397569	0.415060776756597	HCP	9mo	3	CA1-ProS Glut
HCP_9mo_3:TGAACAGAGCCTGAGC	HCP_9mo_3	5406	2405	0.0554938956714761	0.554938956714761	HCP	9mo	3	CA1-ProS Glut
HCP_9mo_3:TGAACAGAGTAAGTCC	HCP_9mo_3	539	446	0.371057513914657	1.11317254174397	HCP	9mo	3	Microglia NN
HCP_9mo_3:TGAACAGAGTTTCCTG	HCP_9mo_3	6913	2681	0.11572399826414	0.52075799218863	HCP	9mo	3	CA1-ProS Glut
HCP_9mo_3:TGAAGCAAGCATGACT	HCP_9mo_3	4864	2217	0.0205592105263158	0.370065789473684	HCP	9mo	3	CA1-ProS Glut
HCP_9mo_3:TGAAGCAAGCGCTCAA	HCP_9mo_3	2778	1575	0.143988480921526	0.68394528437725	HCP	9mo	3	L2/3 IT PPP Glut
HCP_9mo_3:TGAAGCAAGTGCACGC	HCP_9mo_3	335	250	1.49253731343284	1.49253731343284	HCP	9mo	3	Oligo NN
HCP_9mo_3:TGAAGGATCACAGACT	HCP_9mo_3	3909	1700	0.0511639805576874	0.665131747249936	HCP	9mo	3	Oligo NN
HCP_9mo_3:TGAAGGATCAGGCTAT	HCP_9mo_3	5556	2293	0.0539956803455724	0.44996400287977	HCP	9mo	3	DG Glut
HCP_9mo_3:TGAAGGATCCTTAAGA	HCP_9mo_3	13232	3833	0.0680169286577993	0.249395405078597	HCP	9mo	3	CA3 Glut
HCP_9mo_3:TGAAGGATCCTTCTAG	HCP_9mo_3	4675	1951	0.0213903743315508	0.684491978609626	HCP	9mo	3	NP PPP Glut
HCP_9mo_3:TGAAGGATCCTTGAGG	HCP_9mo_3	6657	2789	0.0751089079164789	0.405588102748986	HCP	9mo	3	CA1-ProS Glut
HCP_9mo_3:TGAAGGATCGGTTAGT	HCP_9mo_3	2483	1514	0.684655658477648	2.61780104712042	HCP	9mo	3	Pvalb Gaba
HCP_9mo_3:TGAAGTGAGCACCACA	HCP_9mo_3	1289	842	0.0775795190069822	0.543056633048875	HCP	9mo	3	DG Glut
HCP_9mo_3:TGAAGTGAGCCTGGTA	HCP_9mo_3	4001	1910	0.049987503124219	0.399900024993752	HCP	9mo	3	DG Glut
HCP_9mo_3:TGAAGTGAGGCTAATC	HCP_9mo_3	4976	2472	0.482315112540193	1.48713826366559	HCP	9mo	3	CA1-ProS Glut
HCP_9mo_3:TGACCAAGTGAAGCCT	HCP_9mo_3	715	573	0.13986013986014	0.979020979020979	HCP	9mo	3	Microglia NN
HCP_9mo_3:TGACCAAGTGGACCTG	HCP_9mo_3	3090	1616	0.0323624595469256	0.485436893203883	HCP	9mo	3	DG Glut
HCP_9mo_3:TGACCTTGTGTTGCAA	HCP_9mo_3	12609	3988	0.0634467443889285	0.70584503132683	HCP	9mo	3	DG Glut
HCP_9mo_3:TGACCTTGTTAAGGTT	HCP_9mo_3	2940	1636	0.102040816326531	1.05442176870748	HCP	9mo	3	DG Glut
HCP_9mo_3:TGACCTTGTTGTTGTC	HCP_9mo_3	1500	881	0.133333333333333	0.333333333333333	HCP	9mo	3	Oligo NN
HCP_9mo_3:TGACCTTGTTTATCTG	HCP_9mo_3	5367	2128	0.0372647661635923	0.335382895472331	HCP	9mo	3	NP PPP Glut
HCP_9mo_3:TGACTCCTCACGCCAA	HCP_9mo_3	7374	2503	0.0949281258475725	0.406834825061025	HCP	9mo	3	SUB-ProS Glut
HCP_9mo_3:TGACTCCTCATAGACC	HCP_9mo_3	6087	2507	0.0821422704123542	0.706423525546246	HCP	9mo	3	DG Glut
HCP_9mo_3:TGACTCCTCCACAATA	HCP_9mo_3	2595	1457	0.385356454720617	0.385356454720617	HCP	9mo	3	CA1-ProS Glut
HCP_9mo_3:TGACTCCTCCTCAGTC	HCP_9mo_3	5556	2346	0.197984161267099	0.377969762419006	HCP	9mo	3	CT SUB Glut
HCP_9mo_3:TGACTCCTCGTGCTTC	HCP_9mo_3	1232	823	0.0811688311688312	1.46103896103896	HCP	9mo	3	HPF CR Glut
HCP_9mo_3:TGACTTCGTTAGGCGT	HCP_9mo_3	2565	1388	0.155945419103314	0.389863547758285	HCP	9mo	3	Vip Gaba
HCP_9mo_3:TGACTTCGTTTAGTCC	HCP_9mo_3	6430	2722	0.046656298600311	0.482115085536547	HCP	9mo	3	DG Glut
HCP_9mo_3:TGAGAACCAACAACAA	HCP_9mo_3	837	640	0	0.955794504181601	HCP	9mo	3	Microglia NN
HCP_9mo_3:TGAGAACCAAGGTCGA	HCP_9mo_3	8392	3595	0.25023832221163	0.893708293612965	HCP	9mo	3	CA1-ProS Glut
HCP_9mo_3:TGAGAACCAGCGCTTG	HCP_9mo_3	4381	2093	0.159780871947044	0.913033553983109	HCP	9mo	3	DG Glut
HCP_9mo_3:TGAGAACCATTTGCTC	HCP_9mo_3	18324	4401	0.0163719711853307	0.218292949137743	HCP	9mo	3	CA3 Glut
HCP_9mo_3:TGAGCAAAGACAAGTG	HCP_9mo_3	5173	2526	0.13531799729364	0.69592112893872	HCP	9mo	3	DG Glut
HCP_9mo_3:TGAGCAAAGCCTGACA	HCP_9mo_3	5542	2446	0.0721761097076867	0.613496932515337	HCP	9mo	3	DG Glut
HCP_9mo_3:TGAGCAAAGCGGGCAA	HCP_9mo_3	1555	884	0.0643086816720257	0.45016077170418	HCP	9mo	3	Oligo NN
HCP_9mo_3:TGAGCAAAGCTCCTAC	HCP_9mo_3	945	605	0.211640211640212	0.529100529100529	HCP	9mo	3	Oligo NN
HCP_9mo_3:TGAGCAAAGGATCCGC	HCP_9mo_3	4154	1968	0.0962927298988926	0.674049109292248	HCP	9mo	3	DG Glut
HCP_9mo_3:TGAGCACGTGATCAGC	HCP_9mo_3	875	649	0.228571428571429	0.685714285714286	HCP	9mo	3	OPC NN
HCP_9mo_3:TGAGCACGTTCCGGCT	HCP_9mo_3	5530	2401	0.415913200723327	0.940325497287523	HCP	9mo	3	SUB-ProS Glut
HCP_9mo_3:TGAGCACGTTCCTGTG	HCP_9mo_3	437	319	0.68649885583524	2.51716247139588	HCP	9mo	3	Oligo NN
HCP_9mo_3:TGAGCACGTTGCAGTA	HCP_9mo_3	2190	1224	0.136986301369863	1.23287671232877	HCP	9mo	3	DG Glut
HCP_9mo_3:TGAGCACGTTGTTGGA	HCP_9mo_3	3694	1852	0.0270709258256632	0.460205739036275	HCP	9mo	3	DG Glut
HCP_9mo_3:TGAGCCGGTAATTAGC	HCP_9mo_3	3303	1588	0.0302755071147442	0.514683620950651	HCP	9mo	3	DG Glut
HCP_9mo_3:TGAGCCGGTGGTTCTT	HCP_9mo_3	6387	2750	0.0156568028808517	0.469704086425552	HCP	9mo	3	CA1-ProS Glut
HCP_9mo_3:TGAGCCGGTTAACGGC	HCP_9mo_3	6349	2616	0.110253583241455	0.441014332965821	HCP	9mo	3	CA3 Glut
HCP_9mo_3:TGAGCTTAGCTCCTTA	HCP_9mo_3	4990	2112	0.0400801603206413	0.30060120240481	HCP	9mo	3	Vip Gaba
HCP_9mo_3:TGAGCTTAGGCCTAAT	HCP_9mo_3	3140	1528	0.0318471337579618	0.318471337579618	HCP	9mo	3	DG Glut
HCP_9mo_3:TGAGCTTAGGCCTGGT	HCP_9mo_3	655	419	0	0.610687022900763	HCP	9mo	3	Oligo NN
HCP_9mo_3:TGAGCTTAGGCTAGAA	HCP_9mo_3	4240	1635	0.0707547169811321	0.44811320754717	HCP	9mo	3	DG Glut
HCP_9mo_3:TGAGCTTAGTATGTGC	HCP_9mo_3	4056	1928	0.02465483234714	0.739644970414201	HCP	9mo	3	DG Glut
HCP_9mo_3:TGAGGAGGTAGCCATA	HCP_9mo_3	3208	1578	0	0.3428927680798	HCP	9mo	3	DG Glut
HCP_9mo_3:TGAGGAGGTGCTCCAC	HCP_9mo_3	3413	1838	0.0292997363023733	0.878992089071198	HCP	9mo	3	L5 IT CTX Glut
HCP_9mo_3:TGAGGCACAAACCCTA	HCP_9mo_3	770	600	0.25974025974026	0.779220779220779	HCP	9mo	3	Microglia NN
HCP_9mo_3:TGAGGCACAAGCCAGA	HCP_9mo_3	4303	2002	0.0232396002788752	0.511271206135254	HCP	9mo	3	DG Glut
HCP_9mo_3:TGAGGCACAATAATGG	HCP_9mo_3	6378	2328	0.0470366886171214	0.360614612731264	HCP	9mo	3	CA1-ProS Glut
HCP_9mo_3:TGAGGCACAGGACCTT	HCP_9mo_3	4825	1973	0.0829015544041451	0.33160621761658	HCP	9mo	3	DG Glut
HCP_9mo_3:TGAGGCACATCCGTAA	HCP_9mo_3	4987	2058	0.260677762181672	0.721876879887708	HCP	9mo	3	DG Glut
HCP_9mo_3:TGAGGCACATGCTCCC	HCP_9mo_3	560	399	0	1.96428571428571	HCP	9mo	3	Oligo NN
HCP_9mo_3:TGAGGCACATTAGCGC	HCP_9mo_3	558	450	0.537634408602151	1.4336917562724	HCP	9mo	3	Microglia NN
HCP_9mo_3:TGAGGGAGTCATAACG	HCP_9mo_3	438	381	0.228310502283105	1.82648401826484	HCP	9mo	3	Microglia NN
HCP_9mo_3:TGAGGGAGTCCGCTGT	HCP_9mo_3	430	335	0.697674418604651	1.62790697674419	HCP	9mo	3	Oligo NN
HCP_9mo_3:TGAGGGAGTCTATCGT	HCP_9mo_3	1370	864	0	0.656934306569343	HCP	9mo	3	Pvalb Gaba
HCP_9mo_3:TGAGGGAGTGGTTATG	HCP_9mo_3	367	323	0	1.08991825613079	HCP	9mo	3	Microglia NN
HCP_9mo_3:TGAGGGAGTTAGAGCC	HCP_9mo_3	7844	2973	0.0637429882712902	0.395206527281999	HCP	9mo	3	CA1-ProS Glut
HCP_9mo_3:TGAGGGAGTTGTCCAT	HCP_9mo_3	1658	1046	0.180940892641737	0.723763570566948	HCP	9mo	3	DG Glut
HCP_9mo_3:TGAGGGCCAATGAGGT	HCP_9mo_3	4485	2056	0.0891861761426979	0.557413600891862	HCP	9mo	3	DG Glut
HCP_9mo_3:TGAGGGCCACTAAGCC	HCP_9mo_3	1820	1111	0.10989010989011	1.0989010989011	HCP	9mo	3	DG Glut
HCP_9mo_3:TGAGGTGCAATGAATG	HCP_9mo_3	1569	1027	0.0637348629700446	0.318674314850223	HCP	9mo	3	DG Glut
HCP_9mo_3:TGAGGTGCACATACTG	HCP_9mo_3	3802	1766	0.0526038926880589	0.657548658600736	HCP	9mo	3	DG Glut
HCP_9mo_3:TGAGTGAAGACTTACA	HCP_9mo_3	823	631	0.486026731470231	3.64520048602673	HCP	9mo	3	Oligo NN
HCP_9mo_3:TGAGTGAAGAGAGGCT	HCP_9mo_3	413	334	0.726392251815981	3.6319612590799	HCP	9mo	3	Oligo NN
HCP_9mo_3:TGAGTTTCAATCCTAG	HCP_9mo_3	9192	3234	0.0761531766753699	0.489556135770235	HCP	9mo	3	DG Glut
HCP_9mo_3:TGAGTTTCAGGATGGC	HCP_9mo_3	9108	3243	0.0329380764163373	0.351339481774264	HCP	9mo	3	CA1-ProS Glut
HCP_9mo_3:TGAGTTTCAGTGAACG	HCP_9mo_3	4158	2107	0.0481000481000481	0.673400673400673	HCP	9mo	3	DG Glut
HCP_9mo_3:TGATCAATCAAGCTTA	HCP_9mo_3	612	498	0.980392156862745	1.1437908496732	HCP	9mo	3	Microglia NN
HCP_9mo_3:TGATCAATCTAGCTTT	HCP_9mo_3	9022	3200	0.0775881179339393	0.665041010862337	HCP	9mo	3	CA1-ProS Glut
HCP_9mo_3:TGATCACAGAAAGCAT	HCP_9mo_3	4854	2143	0.0412031314379893	0.638648537288834	HCP	9mo	3	DG Glut
HCP_9mo_3:TGATCACAGCATTATG	HCP_9mo_3	7207	2803	0.0277507978354378	0.346884972942972	HCP	9mo	3	DG Glut
HCP_9mo_3:TGATCACAGCGCCTTT	HCP_9mo_3	5609	2317	0.0178284899269032	0.249598858976645	HCP	9mo	3	CA1-ProS Glut
HCP_9mo_3:TGATCACAGTTAGACC	HCP_9mo_3	788	541	0	0.761421319796954	HCP	9mo	3	Oligo NN
HCP_9mo_3:TGATCAGGTAGTTACG	HCP_9mo_3	10051	3429	0.0397970351208835	0.22883295194508	HCP	9mo	3	CA3 Glut
HCP_9mo_3:TGATCAGGTCAGGAAG	HCP_9mo_3	1513	969	0.132187706543291	2.18109715796431	HCP	9mo	3	Lamp5 Lhx6 Gaba
HCP_9mo_3:TGATCAGGTGCTTAGA	HCP_9mo_3	4098	1977	0.0244021473889702	0.658857979502196	HCP	9mo	3	L5/6 IT TPE-ENT Glut
HCP_9mo_3:TGATCAGGTGTAACCA	HCP_9mo_3	9799	3418	0.0204102459434636	0.367384426982345	HCP	9mo	3	CA3 Glut
HCP_9mo_3:TGATCAGGTTGTAAAC	HCP_9mo_3	623	439	0.160513643659711	0.160513643659711	HCP	9mo	3	Oligo NN
HCP_9mo_3:TGATCAGGTTTGGCGG	HCP_9mo_3	7050	2912	0.113475177304965	0.723404255319149	HCP	9mo	3	CA3 Glut
HCP_9mo_3:TGATCCTGTAGGATTT	HCP_9mo_3	5420	2417	0.0738007380073801	1.14391143911439	HCP	9mo	3	DG Glut
HCP_9mo_3:TGATCCTGTCATCCTG	HCP_9mo_3	3083	1621	0.0973078170613039	0.713590658449562	HCP	9mo	3	CA3 Glut
HCP_9mo_3:TGATCCTGTGGATGTC	HCP_9mo_3	6632	2487	0.0904704463208685	0.301568154402895	HCP	9mo	3	CA1-ProS Glut
HCP_9mo_3:TGATCGAGTAAGTCGC	HCP_9mo_3	751	529	0.399467376830892	2.26364846870839	HCP	9mo	3	Astro-TE NN
HCP_9mo_3:TGATGAACAATGAAGC	HCP_9mo_3	3680	1644	0.0543478260869565	0.16304347826087	HCP	9mo	3	SUB-ProS Glut
HCP_9mo_3:TGATGACTCCGGTATG	HCP_9mo_3	6755	2575	0.0296076980014804	0.251665433012583	HCP	9mo	3	CT SUB Glut
HCP_9mo_3:TGATGACTCGAAGTGA	HCP_9mo_3	4788	2344	0.167084377610693	0.605680868838764	HCP	9mo	3	L2/3 IT PPP Glut
HCP_9mo_3:TGATGATGTGCGCAAT	HCP_9mo_3	5552	2376	0.0720461095100865	0.828530259365994	HCP	9mo	3	DG Glut
HCP_9mo_3:TGATGATGTGGGTACT	HCP_9mo_3	7488	2783	0.0667735042735043	0.480769230769231	HCP	9mo	3	CA3 Glut
HCP_9mo_3:TGATTAGTCATGGCTG	HCP_9mo_3	15600	4319	0.0256410256410256	0.333333333333333	HCP	9mo	3	CA3 Glut
HCP_9mo_3:TGATTAGTCCAGGAAA	HCP_9mo_3	684	490	0.292397660818713	1.90058479532164	HCP	9mo	3	Oligo NN
HCP_9mo_3:TGATTAGTCCATAATG	HCP_9mo_3	11681	3496	0.0256827326427532	0.273949148189367	HCP	9mo	3	CA3 Glut
HCP_9mo_3:TGATTAGTCCCTCAAC	HCP_9mo_3	867	574	0	0.576701268742791	HCP	9mo	3	Oligo NN
HCP_9mo_3:TGATTAGTCGCAGGCT	HCP_9mo_3	7490	2913	0.0534045393858478	0.213618157543391	HCP	9mo	3	CA1-ProS Glut
HCP_9mo_3:TGATTCAAGGCTACAT	HCP_9mo_3	10906	3443	0.0275077938749312	0.302585732624244	HCP	9mo	3	CA3 Glut
HCP_9mo_3:TGATTCAAGTCATTAG	HCP_9mo_3	4883	2155	0.0614376407945935	0.389105058365759	HCP	9mo	3	DG Glut
HCP_9mo_3:TGATTGCAGAAAGCAT	HCP_9mo_3	7577	2925	0.0527913422198759	0.461924244423914	HCP	9mo	3	DG Glut
HCP_9mo_3:TGATTGCAGCATGTCG	HCP_9mo_3	8412	2932	0.0594388968140751	0.523062291963861	HCP	9mo	3	CA3 Glut
HCP_9mo_3:TGATTGCAGGCGCATC	HCP_9mo_3	2862	1631	0.0349406009783368	0.489168413696716	HCP	9mo	3	Sst Gaba
HCP_9mo_3:TGATTGCAGGGATTAG	HCP_9mo_3	2430	1302	0	0.987654320987654	HCP	9mo	3	DG Glut
HCP_9mo_3:TGATTGCAGGTTACAC	HCP_9mo_3	7242	2620	0.0414250207125104	0.345208505937586	HCP	9mo	3	DG Glut
HCP_9mo_3:TGATTGCAGTATTGCA	HCP_9mo_3	514	358	0	0.389105058365759	HCP	9mo	3	Oligo NN
HCP_9mo_3:TGATTGCAGTCATTGA	HCP_9mo_3	554	453	1.26353790613718	7.76173285198556	HCP	9mo	3	Lymphoid
HCP_9mo_3:TGCAAGCGTAGTTAAC	HCP_9mo_3	4190	2121	0.0954653937947494	0.525059665871122	HCP	9mo	3	DG Glut
HCP_9mo_3:TGCAAGCGTCACAGCG	HCP_9mo_3	607	462	0	0.658978583196046	HCP	9mo	3	Oligo NN
HCP_9mo_3:TGCAAGCGTCACGGAT	HCP_9mo_3	2576	1439	0.116459627329193	0.698757763975155	HCP	9mo	3	DG Glut
HCP_9mo_3:TGCAAGCGTCTTACTA	HCP_9mo_3	558	433	0.17921146953405	2.5089605734767	HCP	9mo	3	Oligo NN
HCP_9mo_3:TGCAATATCAATAGCC	HCP_9mo_3	1030	668	0.194174757281553	0.58252427184466	HCP	9mo	3	Oligo NN
HCP_9mo_3:TGCACACCAGGACCAA	HCP_9mo_3	3955	1880	0.0505689001264222	0.733249051833123	HCP	9mo	3	DG Glut
HCP_9mo_3:TGCACACCATGACTAT	HCP_9mo_3	975	646	0.512820512820513	1.74358974358974	HCP	9mo	3	Oligo NN
HCP_9mo_3:TGCACCTTCACCTGTC	HCP_9mo_3	9163	3143	0.0545672814580378	0.523845901997163	HCP	9mo	3	DG Glut
HCP_9mo_3:TGCACTTGTAATGGCC	HCP_9mo_3	1864	1171	0.107296137339056	1.44849785407725	HCP	9mo	3	OPC NN
HCP_9mo_3:TGCACTTGTACGTTTC	HCP_9mo_3	1012	661	0.0988142292490119	1.58102766798419	HCP	9mo	3	Oligo NN
HCP_9mo_3:TGCACTTGTCCGTAGG	HCP_9mo_3	5095	2217	0.0785083415112856	0.314033366045142	HCP	9mo	3	NP SUB Glut
HCP_9mo_3:TGCACTTGTTAAGCCA	HCP_9mo_3	5033	2033	0.0198688654877806	0.29803298231671	HCP	9mo	3	DG Glut
HCP_9mo_3:TGCACTTGTTTATCGC	HCP_9mo_3	1189	661	0.0841042893187553	0.252312867956266	HCP	9mo	3	Oligo NN
HCP_9mo_3:TGCAGGCTCCTCCCTC	HCP_9mo_3	19232	4636	0.0363976705490849	0.202787021630616	HCP	9mo	3	CA3 Glut
HCP_9mo_3:TGCAGGCTCGCTAGCA	HCP_9mo_3	6625	2702	0.030188679245283	0.573584905660377	HCP	9mo	3	L5/6 IT TPE-ENT Glut
HCP_9mo_3:TGCAGGCTCGCTAGTG	HCP_9mo_3	5019	2224	0.139470013947001	0.597728631201435	HCP	9mo	3	DG Glut
HCP_9mo_3:TGCAGGCTCGGCCAGT	HCP_9mo_3	3650	1771	0.10958904109589	0.63013698630137	HCP	9mo	3	DG Glut
HCP_9mo_3:TGCAGGCTCGGGACCT	HCP_9mo_3	426	360	0.469483568075117	1.64319248826291	HCP	9mo	3	Microglia NN
HCP_9mo_3:TGCATCCTCCGCAAGC	HCP_9mo_3	4417	1941	0.0905592030790129	0.543355218474077	HCP	9mo	3	DG Glut
HCP_9mo_3:TGCATCCTCTCACACC	HCP_9mo_3	1095	768	0.091324200913242	0.821917808219178	HCP	9mo	3	Microglia NN
HCP_9mo_3:TGCATCCTCTTAGCGG	HCP_9mo_3	4236	1965	0.0708215297450425	0.165250236071766	HCP	9mo	3	DG Glut
HCP_9mo_3:TGCATTAAGTGGCGGA	HCP_9mo_3	1755	1091	0.056980056980057	0.341880341880342	HCP	9mo	3	DG Glut
HCP_9mo_3:TGCCATTGTCGTTACT	HCP_9mo_3	6602	2553	0.106028476219327	0.802787034232051	HCP	9mo	3	CA1-ProS Glut
HCP_9mo_3:TGCCATTGTTAATGCG	HCP_9mo_3	5895	2464	0.0678541136556404	0.254452926208651	HCP	9mo	3	CA1-ProS Glut
HCP_9mo_3:TGCCATTGTTGCGGAT	HCP_9mo_3	10277	3406	0.0486523304466284	0.369757711394376	HCP	9mo	3	CA3 Glut
HCP_9mo_3:TGCCATTGTTGGCCGA	HCP_9mo_3	8066	3129	0.0619885940986858	0.48351103396975	HCP	9mo	3	CA1-ProS Glut
HCP_9mo_3:TGCCGGTAGCAAGATG	HCP_9mo_3	8138	3037	0.0737281887441632	0.442369132464979	HCP	9mo	3	CA3 Glut
HCP_9mo_3:TGCCGGTAGCATTATG	HCP_9mo_3	4420	2019	0	0.361990950226244	HCP	9mo	3	Lamp5 Lhx6 Gaba
HCP_9mo_3:TGCCTGTTCTACCTCA	HCP_9mo_3	10384	3342	0.0866718027734977	0.365947611710324	HCP	9mo	3	CA1-ProS Glut
HCP_9mo_3:TGCGATTAGACAAGTG	HCP_9mo_3	7094	2885	0.0563856780377784	0.33831406822667	HCP	9mo	3	CA3 Glut
HCP_9mo_3:TGCGATTAGAGGAAGG	HCP_9mo_3	3454	1940	0.0868558193398958	1.01331789229878	HCP	9mo	3	NP SUB Glut
HCP_9mo_3:TGCGATTAGCAATAGG	HCP_9mo_3	4237	1966	0.0944064196365353	0.660844937455747	HCP	9mo	3	L2/3 IT PPP Glut
HCP_9mo_3:TGCGATTAGCTAATTG	HCP_9mo_3	3822	1852	0	0.392464678178964	HCP	9mo	3	DG Glut
HCP_9mo_3:TGCGATTAGGAACGCG	HCP_9mo_3	2339	1160	0	0.555793073963232	HCP	9mo	3	CA1-ProS Glut
HCP_9mo_3:TGCGATTAGGCCTAAT	HCP_9mo_3	4240	1876	0.0471698113207547	0.44811320754717	HCP	9mo	3	DG Glut
HCP_9mo_3:TGCGATTAGGCTAGAA	HCP_9mo_3	2631	1397	0.114025085518814	0.494108703914861	HCP	9mo	3	L2/3 IT PPP Glut
HCP_9mo_3:TGCGATTAGGCTTAAC	HCP_9mo_3	1047	720	0	0.955109837631328	HCP	9mo	3	Microglia NN
HCP_9mo_3:TGCGATTAGGGCCACT	HCP_9mo_3	4154	1778	0.168512277323062	0.337024554646124	HCP	9mo	3	Vip Gaba
HCP_9mo_3:TGCGATTAGTCAATCA	HCP_9mo_3	10460	3274	0.0286806883365201	0.372848948374761	HCP	9mo	3	CA1-ProS Glut
HCP_9mo_3:TGCGCAGGTGATCAGC	HCP_9mo_3	2389	1323	0	0.627877773126831	HCP	9mo	3	DG Glut
HCP_9mo_3:TGCGCGAGTAGGTGTC	HCP_9mo_3	2049	1252	0	0.829673011224988	HCP	9mo	3	DG Glut
HCP_9mo_3:TGCGCGAGTCAAGTGC	HCP_9mo_3	583	449	0.171526586620926	1.88679245283019	HCP	9mo	3	Oligo NN
HCP_9mo_3:TGCGCGAGTCGTTACT	HCP_9mo_3	4514	2081	0.420912715994683	1.35135135135135	HCP	9mo	3	CA1-ProS Glut
HCP_9mo_3:TGCGCGAGTTTATTCG	HCP_9mo_3	2713	1542	0.0368595650571323	1.17950608182823	HCP	9mo	3	DG Glut
HCP_9mo_3:TGCGGTTCAATAGTCT	HCP_9mo_3	6729	2622	0.0743052459503641	0.401248328131966	HCP	9mo	3	DG Glut
HCP_9mo_3:TGCGGTTCAATCTCTC	HCP_9mo_3	14683	3706	0.0340529864469114	0.320098072600967	HCP	9mo	3	CA1-ProS Glut
HCP_9mo_3:TGCGGTTCACATAGCC	HCP_9mo_3	6113	2541	0.0490757402257484	0.523474562407983	HCP	9mo	3	CA1-ProS Glut
HCP_9mo_3:TGCGGTTCAGCACGAA	HCP_9mo_3	985	665	0	1.11675126903553	HCP	9mo	3	Oligo NN
HCP_9mo_3:TGCGGTTCAGTTGCGT	HCP_9mo_3	4609	2219	0.0650900412236928	0.520720329789542	HCP	9mo	3	Sst Gaba
HCP_9mo_3:TGCGGTTCATCGTTCT	HCP_9mo_3	1000	686	0.1	0.7	HCP	9mo	3	Oligo NN
HCP_9mo_3:TGCGGTTCATGAAATG	HCP_9mo_3	4162	1983	0.0240269101393561	0.432484382508409	HCP	9mo	3	DG Glut
HCP_9mo_3:TGCTAACAGCATTAGC	HCP_9mo_3	1391	927	0.143781452192667	1.65348670021567	HCP	9mo	3	HPF CR Glut
HCP_9mo_3:TGCTAACAGGAACCAA	HCP_9mo_3	671	445	0.14903129657228	0.29806259314456	HCP	9mo	3	Oligo NN
HCP_9mo_3:TGCTAACAGGCTGGCT	HCP_9mo_3	832	546	0	0.961538461538462	HCP	9mo	3	Oligo NN
HCP_9mo_3:TGCTAACAGTCTCACC	HCP_9mo_3	11641	3847	0.0343613091658792	0.524009964779658	HCP	9mo	3	CA1-ProS Glut
HCP_9mo_3:TGCTAGCCACAACAAA	HCP_9mo_3	9050	3140	0.0331491712707182	0.265193370165746	HCP	9mo	3	CA1-ProS Glut
HCP_9mo_3:TGCTAGCCACATAGCC	HCP_9mo_3	2156	1240	0.139146567717996	0.556586270871985	HCP	9mo	3	OPC NN
HCP_9mo_3:TGCTAGCCACCTGCTC	HCP_9mo_3	9008	3018	0.066607460035524	0.255328596802842	HCP	9mo	3	Sst Gaba
HCP_9mo_3:TGCTAGCCAGTCTAAT	HCP_9mo_3	5715	2423	0.0349956255468066	0.57742782152231	HCP	9mo	3	Pvalb chandelier Gaba
HCP_9mo_3:TGCTAGCCATAAGCAA	HCP_9mo_3	6344	2512	0.0157629255989912	0.220680958385876	HCP	9mo	3	DG Glut
HCP_9mo_3:TGCTATGCAATTAAGG	HCP_9mo_3	2745	1414	0.0728597449908925	0.983606557377049	HCP	9mo	3	DG Glut
HCP_9mo_3:TGCTATGCAATTGACT	HCP_9mo_3	1205	751	0.24896265560166	0.663900414937759	HCP	9mo	3	DG Glut
HCP_9mo_3:TGCTATGCACACCAAC	HCP_9mo_3	12203	3629	0.0409735310989101	0.401540604769319	HCP	9mo	3	CA3 Glut
HCP_9mo_3:TGCTATGCACGTAAGG	HCP_9mo_3	485	356	0.412371134020619	0.824742268041237	HCP	9mo	3	Oligo NN
HCP_9mo_3:TGCTCAACAAGCTTAT	HCP_9mo_3	8862	2951	0.03385240352065	0.248250959151433	HCP	9mo	3	DG Glut
HCP_9mo_3:TGCTCAACACCAAAGG	HCP_9mo_3	768	579	0	0.911458333333333	HCP	9mo	3	Microglia NN
HCP_9mo_3:TGCTCAACAGGCCAAA	HCP_9mo_3	557	443	0.359066427289048	1.61579892280072	HCP	9mo	3	Endo NN
HCP_9mo_3:TGCTCACTCGTCCTTA	HCP_9mo_3	3489	1511	0	0.257953568357696	HCP	9mo	3	DG Glut
HCP_9mo_3:TGCTCACTCTAAGGAG	HCP_9mo_3	1476	897	0.338753387533875	0.880758807588076	HCP	9mo	3	Astro-TE NN
HCP_9mo_3:TGCTCACTCTATCGCC	HCP_9mo_3	8721	2804	0.0229331498681344	0.321064098153881	HCP	9mo	3	DG Glut
HCP_9mo_3:TGCTCACTCTTGAGCG	HCP_9mo_3	2397	1314	0	0.66750104297038	HCP	9mo	3	DG Glut
HCP_9mo_3:TGCTCCGTCATTGTCT	HCP_9mo_3	11797	3549	0.0762905823514453	0.356022717640078	HCP	9mo	3	CA1-ProS Glut
HCP_9mo_3:TGCTCCGTCTGGCTTC	HCP_9mo_3	1850	1092	0.0540540540540541	0.810810810810811	HCP	9mo	3	Astro-TE NN
HCP_9mo_3:TGCTCTCAGATTCCTT	HCP_9mo_3	795	523	0.125786163522013	2.13836477987421	HCP	9mo	3	Oligo NN
HCP_9mo_3:TGCTCTCAGCTGAGGG	HCP_9mo_3	4390	2018	0	0.660592255125285	HCP	9mo	3	DG Glut
HCP_9mo_3:TGCTCTCAGTCATGCG	HCP_9mo_3	1192	723	0	0.251677852348993	HCP	9mo	3	Oligo NN
HCP_9mo_3:TGCTGGATCAACAAGG	HCP_9mo_3	9987	3503	0.0300390507659958	0.470611795333934	HCP	9mo	3	CA1-ProS Glut
HCP_9mo_3:TGCTGGATCCCATAAA	HCP_9mo_3	4138	2046	0.14499758337361	0.604156597390043	HCP	9mo	3	DG Glut
HCP_9mo_3:TGCTTAAAGTCATCCC	HCP_9mo_3	7822	3043	0.0511378164152391	0.421886985425722	HCP	9mo	3	SUB-ProS Glut
HCP_9mo_3:TGCTTAAAGTTTGGTA	HCP_9mo_3	474	357	0.210970464135021	1.68776371308017	HCP	9mo	3	Oligo NN
HCP_9mo_3:TGCTTCATCAGGTCCA	HCP_9mo_3	997	628	0	0.300902708124373	HCP	9mo	3	Oligo NN
HCP_9mo_3:TGCTTCATCGAGGTGG	HCP_9mo_3	543	457	0.552486187845304	2.20994475138122	HCP	9mo	3	Microglia NN
HCP_9mo_3:TGCTTCATCGCTAAAC	HCP_9mo_3	1174	676	0.0851788756388416	0.425894378194208	HCP	9mo	3	Oligo NN
HCP_9mo_3:TGCTTCATCGTTACTT	HCP_9mo_3	2560	1364	0.1171875	0.390625	HCP	9mo	3	OPC NN
HCP_9mo_3:TGCTTCCAGATAACCC	HCP_9mo_3	566	385	0	0.706713780918728	HCP	9mo	3	Oligo NN
HCP_9mo_3:TGCTTCCAGGGATGCG	HCP_9mo_3	4829	2141	0.0828328846552081	0.434872644439843	HCP	9mo	3	DG Glut
HCP_9mo_3:TGCTTCCAGGGATTAG	HCP_9mo_3	5497	2199	0.0909587047480444	0.436601782790613	HCP	9mo	3	L2/3 IT PPP Glut
HCP_9mo_3:TGCTTCCAGTTATCTC	HCP_9mo_3	17177	4111	0.029108691855388	0.232869534843104	HCP	9mo	3	CA3 Glut
HCP_9mo_3:TGCTTGCTCAAAGGCA	HCP_9mo_3	3158	1701	0.0316656111462951	0.854971500949968	HCP	9mo	3	Lamp5 Gaba
HCP_9mo_3:TGCTTGCTCATAACGC	HCP_9mo_3	776	499	0	0.77319587628866	HCP	9mo	3	Oligo NN
HCP_9mo_3:TGCTTGCTCCAACTGG	HCP_9mo_3	3418	1769	0.0585137507314219	0.497366881217086	HCP	9mo	3	Sst Gaba
HCP_9mo_3:TGCTTGCTCCTCCCTC	HCP_9mo_3	6375	2512	0.0156862745098039	0.298039215686275	HCP	9mo	3	DG Glut
HCP_9mo_3:TGCTTGTGTAAGGTTT	HCP_9mo_3	3373	1638	0.0296471983397569	0.563296768455381	HCP	9mo	3	L2/3 IT PPP Glut
HCP_9mo_3:TGCTTGTGTGCTCCGT	HCP_9mo_3	3705	1800	0.0269905533063428	0.296896086369771	HCP	9mo	3	DG Glut
HCP_9mo_3:TGCTTGTGTTACATCC	HCP_9mo_3	455	342	0	3.95604395604396	HCP	9mo	3	Oligo NN
HCP_9mo_3:TGCTTGTGTTGGCGTG	HCP_9mo_3	9109	3130	0.076847074322099	0.592820287627621	HCP	9mo	3	CA3 Glut
HCP_9mo_3:TGCTTTAGTAGGTTTG	HCP_9mo_3	823	499	0	0.243013365735115	HCP	9mo	3	Oligo NN
HCP_9mo_3:TGCTTTAGTCACACCC	HCP_9mo_3	3017	1547	0.0662910175671197	0.530328140536957	HCP	9mo	3	Sst Gaba
HCP_9mo_3:TGCTTTAGTCACGAAC	HCP_9mo_3	6531	2706	0.153115908742918	0.398101362731588	HCP	9mo	3	CA1-ProS Glut
HCP_9mo_3:TGCTTTAGTGCTAGAC	HCP_9mo_3	6027	2351	0.0663680106188817	0.265472042475527	HCP	9mo	3	CA3 Glut
HCP_9mo_3:TGCTTTAGTTATAGCG	HCP_9mo_3	1353	873	0	0.886917960088692	HCP	9mo	3	Astro-TE NN
HCP_9mo_3:TGGAACAAGCAAGATG	HCP_9mo_3	4003	1998	0.024981264051961	0.374718960779415	HCP	9mo	3	L2/3 IT PPP Glut
HCP_9mo_3:TGGAACAAGGCATGTT	HCP_9mo_3	3065	1613	0	0.65252854812398	HCP	9mo	3	DG Glut
HCP_9mo_3:TGGAACAAGTAGCCAT	HCP_9mo_3	5735	2354	0.10462074978204	0.40104620749782	HCP	9mo	3	DG Glut
HCP_9mo_3:TGGAACAAGTCACCTC	HCP_9mo_3	924	575	0.108225108225108	0.865800865800866	HCP	9mo	3	Oligo NN
HCP_9mo_3:TGGAACAAGTGAGCGG	HCP_9mo_3	5333	2409	0	0.356272267016689	HCP	9mo	3	CA3 Glut
HCP_9mo_3:TGGAACAAGTTGCGTG	HCP_9mo_3	2030	1232	0.0492610837438424	0.591133004926108	HCP	9mo	3	DG Glut
HCP_9mo_3:TGGACAAAGCACGATT	HCP_9mo_3	704	478	0	0.710227272727273	HCP	9mo	3	Oligo NN
HCP_9mo_3:TGGACAAAGCTATTAG	HCP_9mo_3	3172	1625	0.0315258511979823	0.283732660781841	HCP	9mo	3	L5 NP CTX Glut
HCP_9mo_3:TGGACAAAGCTGAGGG	HCP_9mo_3	2368	1364	0	0.548986486486487	HCP	9mo	3	DG Glut
HCP_9mo_3:TGGACAAAGGGATGCG	HCP_9mo_3	2969	1595	0.168406871000337	0.707308858201415	HCP	9mo	3	L2/3 IT PPP Glut
HCP_9mo_3:TGGACAAAGGTTTGAC	HCP_9mo_3	2826	1517	0.0707714083510262	0.743099787685775	HCP	9mo	3	DG Glut
HCP_9mo_3:TGGACGGAGAATCTCA	HCP_9mo_3	2683	1454	0.149086843086098	0.521803950801342	HCP	9mo	3	Sst Gaba
HCP_9mo_3:TGGACGGAGCTGAGGG	HCP_9mo_3	3114	1657	0.128452151573539	0.54592164418754	HCP	9mo	3	DG Glut
HCP_9mo_3:TGGACGGAGGCCCAGT	HCP_9mo_3	4241	1907	0.0471586889884461	0.235793444942231	HCP	9mo	3	CA1-ProS Glut
HCP_9mo_3:TGGACTAGTGAAGCCT	HCP_9mo_3	6933	2856	0.115390162988605	0.274051637097937	HCP	9mo	3	CA1-ProS Glut
HCP_9mo_3:TGGACTAGTGTCCAAA	HCP_9mo_3	1508	862	0.13262599469496	0.26525198938992	HCP	9mo	3	SUB-ProS Glut
HCP_9mo_3:TGGACTAGTTCCTGAT	HCP_9mo_3	4953	2156	0.0201897839693115	0.282656975570361	HCP	9mo	3	DG Glut
HCP_9mo_3:TGGATTCAGCATGCAT	HCP_9mo_3	9238	3267	0.194847369560511	0.671140939597315	HCP	9mo	3	DG Glut
HCP_9mo_3:TGGATTGGTCAGTAAT	HCP_9mo_3	4218	2064	0.0711237553342817	1.54101469890944	HCP	9mo	3	CT SUB Glut
HCP_9mo_3:TGGATTGGTCGTAATG	HCP_9mo_3	7539	2780	0.0397930760047752	0.291815890701685	HCP	9mo	3	CA1-ProS Glut
HCP_9mo_3:TGGATTGGTGCAATGC	HCP_9mo_3	704	484	0	0.710227272727273	HCP	9mo	3	Oligo NN
HCP_9mo_3:TGGATTGGTTCCGCAC	HCP_9mo_3	6291	2554	0.0794786202511524	0.460975997456684	HCP	9mo	3	DG Glut
HCP_9mo_3:TGGATTGGTTTGTCTA	HCP_9mo_3	4199	1864	0.0714455822814956	0.690640628721124	HCP	9mo	3	DG Glut
HCP_9mo_3:TGGCCAATCCCATAAA	HCP_9mo_3	8178	3139	0.012227928588897	0.366837857666911	HCP	9mo	3	CA1-ProS Glut
HCP_9mo_3:TGGCCAATCGAAGTGA	HCP_9mo_3	4991	2122	0.060108194750551	0.460829493087558	HCP	9mo	3	DG Glut
HCP_9mo_3:TGGCCAATCTTAATGG	HCP_9mo_3	10398	3308	0.0673206385843431	0.355837661088671	HCP	9mo	3	SUB-ProS Glut
HCP_9mo_3:TGGCCAATCTTGATGA	HCP_9mo_3	420	300	0	1.66666666666667	HCP	9mo	3	Oligo NN
HCP_9mo_3:TGGCCATCACCTACTT	HCP_9mo_3	7242	2891	0.0552333609500138	0.579950289975145	HCP	9mo	3	L5 PPP Glut
HCP_9mo_3:TGGCCATCATGAATAG	HCP_9mo_3	7284	2947	0.0411861614497529	0.343218012081274	HCP	9mo	3	NP SUB Glut
HCP_9mo_3:TGGCCATCATTAAGTC	HCP_9mo_3	4713	2058	0.0424358158285593	0.61531932951411	HCP	9mo	3	Pvalb Gaba
HCP_9mo_3:TGGCCTGCAATAACCT	HCP_9mo_3	5150	2092	0.058252427184466	0.485436893203883	HCP	9mo	3	L2 IT PPP-APr Glut
HCP_9mo_3:TGGCCTGCAGGAATCG	HCP_9mo_3	2464	1404	0	1.25811688311688	HCP	9mo	3	DG Glut
HCP_9mo_3:TGGCCTGCATCCCGCT	HCP_9mo_3	967	644	0	0.93071354705274	HCP	9mo	3	Oligo NN
HCP_9mo_3:TGGCCTGCATGAATAG	HCP_9mo_3	7217	2754	0.0415685187751143	0.332548150200914	HCP	9mo	3	DG Glut
HCP_9mo_3:TGGCCTTTCAGCTAAC	HCP_9mo_3	5435	2330	0.220791168353266	0.551977920883165	HCP	9mo	3	Sst Gaba
HCP_9mo_3:TGGCGGTTCAAGTGAG	HCP_9mo_3	2736	1509	0.182748538011696	0.365497076023392	HCP	9mo	3	DG Glut
HCP_9mo_3:TGGCGGTTCATTAGGC	HCP_9mo_3	5716	2378	0.0699790062981106	0.804758572428272	HCP	9mo	3	CT SUB Glut
HCP_9mo_3:TGGCGGTTCTAATTGG	HCP_9mo_3	4055	1989	0.147965474722565	0.715166461159063	HCP	9mo	3	DG Glut
HCP_9mo_3:TGGCGGTTCTATCGCC	HCP_9mo_3	4129	1903	0.0726568176313877	0.508597723419714	HCP	9mo	3	DG Glut
HCP_9mo_3:TGGCTAAGTAAGTCGC	HCP_9mo_3	1683	947	0	0.17825311942959	HCP	9mo	3	Sst Gaba
HCP_9mo_3:TGGCTAAGTAGGTTGC	HCP_9mo_3	6293	2307	0.015890672175433	0.429048148736692	HCP	9mo	3	RHP-COA Ndnf Gaba
HCP_9mo_3:TGGCTAAGTGCTGTAA	HCP_9mo_3	480	341	0.208333333333333	1.45833333333333	HCP	9mo	3	Oligo NN
HCP_9mo_3:TGGCTAAGTGTCCAAA	HCP_9mo_3	6406	2617	0.0936621916952857	0.421479862628786	HCP	9mo	3	CA1-ProS Glut
HCP_9mo_3:TGGCTAAGTTCCAGGG	HCP_9mo_3	964	716	0.726141078838174	3.11203319502075	HCP	9mo	3	OB-STR-CTX Inh IMN
HCP_9mo_3:TGGCTATAGGAGCATA	HCP_9mo_3	763	511	0	0.655307994757536	HCP	9mo	3	Oligo NN
HCP_9mo_3:TGGCTATAGGTAACGA	HCP_9mo_3	8327	3024	0.0120091269364717	0.480365077458869	HCP	9mo	3	CA1-ProS Glut
HCP_9mo_3:TGGCTATAGTAGGATG	HCP_9mo_3	3366	1774	0.089126559714795	0.683303624480095	HCP	9mo	3	DG Glut
HCP_9mo_3:TGGCTATAGTGAGAGC	HCP_9mo_3	7367	2967	0.0407221392697163	0.570109949776028	HCP	9mo	3	CA1-ProS Glut
HCP_9mo_3:TGGCTTTGTCACTCGC	HCP_9mo_3	6234	2636	0.0641642605068977	0.68976580044915	HCP	9mo	3	DG Glut
HCP_9mo_3:TGGCTTTGTGAGACTC	HCP_9mo_3	5332	2394	0.0562640660165041	0.412603150787697	HCP	9mo	3	CA1-ProS Glut
HCP_9mo_3:TGGCTTTGTTTATTCG	HCP_9mo_3	4742	2042	0.0843525938422607	0.738085196119781	HCP	9mo	3	DG Glut
HCP_9mo_3:TGGGCATGTCCCGGAA	HCP_9mo_3	1680	1034	0.238095238095238	0.178571428571429	HCP	9mo	3	OPC NN
HCP_9mo_3:TGGGCATGTGACCTGG	HCP_9mo_3	5192	2347	0.0770416024653313	0.88597842835131	HCP	9mo	3	CA1-ProS Glut
HCP_9mo_3:TGGGCATGTGTAATAC	HCP_9mo_3	3286	1716	0.152160681679854	0.608642726719416	HCP	9mo	3	DG Glut
HCP_9mo_3:TGGGCATGTGTGTCCC	HCP_9mo_3	4949	2250	0.060618306728632	0.424328147100424	HCP	9mo	3	DG Glut
HCP_9mo_3:TGGGCATGTGTTTGAG	HCP_9mo_3	3996	1964	0.0750750750750751	0.3003003003003	HCP	9mo	3	DG Glut
HCP_9mo_3:TGGGCATGTTGTTGCT	HCP_9mo_3	786	516	0.508905852417303	0.763358778625954	HCP	9mo	3	Oligo NN
HCP_9mo_3:TGGGCCTAGCCTGAGC	HCP_9mo_3	5419	2404	0.110721535338623	0.516700498246909	HCP	9mo	3	CA1-ProS Glut
HCP_9mo_3:TGGGCCTAGGAATAAC	HCP_9mo_3	2098	1133	0	0.333651096282173	HCP	9mo	3	DG Glut
HCP_9mo_3:TGGGCCTAGGACTTAC	HCP_9mo_3	6819	2619	0.0586596275113653	0.366622671946033	HCP	9mo	3	DG Glut
HCP_9mo_3:TGGGCCTAGGCCTAAT	HCP_9mo_3	9330	3412	0.0857449088960343	0.643086816720257	HCP	9mo	3	CA1-ProS Glut
HCP_9mo_3:TGGGCCTAGTAAGTCC	HCP_9mo_3	2568	1465	0.155763239875389	0.350467289719626	HCP	9mo	3	OPC NN
HCP_9mo_3:TGGTAAACACCGGCTA	HCP_9mo_3	4314	1926	0.0695410292072323	0.394065832174316	HCP	9mo	3	DG Glut
HCP_9mo_3:TGGTAAACATTGCGAC	HCP_9mo_3	719	476	0.834492350486787	0.556328233657858	HCP	9mo	3	Oligo NN
HCP_9mo_3:TGGTCAAGTACCTTAC	HCP_9mo_3	849	562	0.235571260306243	2.12014134275618	HCP	9mo	3	Oligo NN
HCP_9mo_3:TGGTCAAGTGATGAAA	HCP_9mo_3	724	553	1.79558011049724	0.966850828729282	HCP	9mo	3	Microglia NN
HCP_9mo_3:TGGTCAAGTGCTTACT	HCP_9mo_3	5002	2201	0.039984006397441	0.359856057576969	HCP	9mo	3	DG Glut
HCP_9mo_3:TGGTCAAGTTCACTGT	HCP_9mo_3	747	498	0	0.669344042838019	HCP	9mo	3	Oligo NN
HCP_9mo_3:TGGTCAGTCATAACCA	HCP_9mo_3	3144	1608	0.0318066157760814	0.286259541984733	HCP	9mo	3	DG Glut
HCP_9mo_3:TGGTCAGTCATCAGTA	HCP_9mo_3	6640	2360	0.0451807228915663	0.391566265060241	HCP	9mo	3	SUB-ProS Glut
HCP_9mo_3:TGGTCAGTCGTTATAG	HCP_9mo_3	579	426	0.690846286701209	0.518134715025907	HCP	9mo	3	Oligo NN
HCP_9mo_3:TGGTCATAGCATTTCT	HCP_9mo_3	5383	2251	0.130039011703511	0.297232026750882	HCP	9mo	3	DG Glut
HCP_9mo_3:TGGTCATAGGGCTTTG	HCP_9mo_3	9723	3365	0.0617093489663684	0.452535225753368	HCP	9mo	3	CA1-ProS Glut
HCP_9mo_3:TGGTCATAGGTCGATT	HCP_9mo_3	4829	2268	0.124249326982812	1.0354110581901	HCP	9mo	3	Pvalb Gaba
HCP_9mo_3:TGGTCATAGTAGGATG	HCP_9mo_3	3868	1874	0.077559462254395	0.413650465356774	HCP	9mo	3	DG Glut
HCP_9mo_3:TGGTCCTTCAATGAGG	HCP_9mo_3	3329	1661	0.0300390507659958	0.811054370681886	HCP	9mo	3	DG Glut
HCP_9mo_3:TGGTCCTTCATTAGCA	HCP_9mo_3	6320	2483	0.0791139240506329	0.300632911392405	HCP	9mo	3	DG Glut
HCP_9mo_3:TGGTCCTTCCAGCACA	HCP_9mo_3	5507	2251	0.0726348284002179	0.508443798801525	HCP	9mo	3	DG Glut
HCP_9mo_3:TGGTCCTTCGATATTG	HCP_9mo_3	7310	2629	0.0136798905608755	0.51983584131327	HCP	9mo	3	NP SUB Glut
HCP_9mo_3:TGGTCCTTCGGTTCCT	HCP_9mo_3	2439	1256	0.1230012300123	0.3280032800328	HCP	9mo	3	OPC NN
HCP_9mo_3:TGGTCCTTCGTGCTTC	HCP_9mo_3	1302	764	0.153609831029186	0.460829493087558	HCP	9mo	3	Oligo NN
HCP_9mo_3:TGGTGATTCAGTGAAG	HCP_9mo_3	7610	2890	0.0394218134034166	0.367936925098555	HCP	9mo	3	CA1-ProS Glut
HCP_9mo_3:TGGTGATTCATAGACC	HCP_9mo_3	13520	3805	0.0443786982248521	0.22189349112426	HCP	9mo	3	CA2-FC-IG Glut
HCP_9mo_3:TGGTGATTCCCTGACT	HCP_9mo_3	709	470	0.141043723554302	0.423131170662906	HCP	9mo	3	Oligo NN
HCP_9mo_3:TGGTGATTCCGGGACT	HCP_9mo_3	2908	1528	0.137551581843191	0.515818431911967	HCP	9mo	3	DG Glut
HCP_9mo_3:TGGTGATTCCTCAGTC	HCP_9mo_3	3164	1573	0	0.72692793931732	HCP	9mo	3	DG Glut
HCP_9mo_3:TGGTGATTCCTGATGG	HCP_9mo_3	5423	2447	0.295039645952425	1.19859856168173	HCP	9mo	3	CT SUB Glut
HCP_9mo_3:TGGTGATTCCTTGTTG	HCP_9mo_3	9264	3038	0.053972366148532	0.323834196891192	HCP	9mo	3	CA1-ProS Glut
HCP_9mo_3:TGGTGATTCGATCAGT	HCP_9mo_3	6884	2812	0.0871586287042417	0.450319581638582	HCP	9mo	3	CA1-ProS Glut
HCP_9mo_3:TGGTGCATCACTCGCT	HCP_9mo_3	5620	2254	0.0355871886120996	0.391459074733096	HCP	9mo	3	DG Glut
HCP_9mo_3:TGGTGCATCAGTATTG	HCP_9mo_3	12839	3735	0.01557753719137	0.412804735571306	HCP	9mo	3	CA3 Glut
HCP_9mo_3:TGGTGCATCCACAATA	HCP_9mo_3	8632	2921	0.0347544022242817	0.451807228915663	HCP	9mo	3	CA1-ProS Glut
HCP_9mo_3:TGGTGCATCCCTCAGT	HCP_9mo_3	10348	3414	0.0386548125241593	0.280247390800155	HCP	9mo	3	CA1-ProS Glut
HCP_9mo_3:TGGTGCATCTACCTCA	HCP_9mo_3	8250	2988	0.0484848484848485	0.387878787878788	HCP	9mo	3	CA3 Glut
HCP_9mo_3:TGGTTAATCATGTTTC	HCP_9mo_3	5103	2073	0.0587889476778366	0.45071526553008	HCP	9mo	3	L2 IT PPP-APr Glut
HCP_9mo_3:TGGTTAATCCCTCAAC	HCP_9mo_3	5181	2397	0.289519397799653	1.25458405713183	HCP	9mo	3	L2/3 IT PPP Glut
HCP_9mo_3:TGGTTAATCTACCTAT	HCP_9mo_3	930	582	0.10752688172043	0.537634408602151	HCP	9mo	3	Oligo NN
HCP_9mo_3:TGGTTCCTCGGTACGC	HCP_9mo_3	4250	2010	0.0705882352941176	1.03529411764706	HCP	9mo	3	DG Glut
HCP_9mo_3:TGGTTCTGTTACCGGG	HCP_9mo_3	10161	3326	0.0196831020568842	0.314929632910147	HCP	9mo	3	SUB-ProS Glut
HCP_9mo_3:TGGTTCTGTTGCCTCA	HCP_9mo_3	7955	3030	0.0628535512256442	0.289126335637964	HCP	9mo	3	CA1-ProS Glut
HCP_9mo_3:TGGTTGAGTCCTTCTC	HCP_9mo_3	10190	3383	0.0294406280667321	0.461236506378803	HCP	9mo	3	CA1-ProS Glut
HCP_9mo_3:TGGTTGAGTTTACCGT	HCP_9mo_3	4912	2203	0.101791530944625	0.386807817589577	HCP	9mo	3	DG Glut
HCP_9mo_3:TGTAAAGCACCAACCG	HCP_9mo_3	4653	2256	0.21491510853213	0.967117988394584	HCP	9mo	3	CA1-ProS Glut
HCP_9mo_3:TGTAAAGCAGGCCTTG	HCP_9mo_3	1364	870	0.146627565982405	0.733137829912023	HCP	9mo	3	OPC NN
HCP_9mo_3:TGTAACTCAACAGGTG	HCP_9mo_3	547	413	0.182815356489945	2.74223034734918	HCP	9mo	3	Peri NN
HCP_9mo_3:TGTAACTCACCTACTT	HCP_9mo_3	10781	2979	0.0556534644281607	0.482330025044059	HCP	9mo	3	CA1-ProS Glut
HCP_9mo_3:TGTAACTCACCTGTAA	HCP_9mo_3	1476	953	0.2710027100271	0.813008130081301	HCP	9mo	3	DG Glut
HCP_9mo_3:TGTAACTCACTTCACT	HCP_9mo_3	1097	719	0	0.72926162260711	HCP	9mo	3	Astro-TE NN
HCP_9mo_3:TGTAACTCATGCTCCC	HCP_9mo_3	5271	2323	0.113830392714855	0.720925820527414	HCP	9mo	3	Sst Gaba
HCP_9mo_3:TGTAACTCATTGCGGT	HCP_9mo_3	540	402	0	0.37037037037037	HCP	9mo	3	Oligo NN
HCP_9mo_3:TGTAAGCTCAGAAACG	HCP_9mo_3	3604	1844	0.110987791342952	0.610432852386238	HCP	9mo	3	DG Glut
HCP_9mo_3:TGTAAGCTCCGCCAAA	HCP_9mo_3	1490	882	0.402684563758389	0.87248322147651	HCP	9mo	3	Sst Gaba
HCP_9mo_3:TGTAAGCTCGTTACTT	HCP_9mo_3	4237	2059	0.0944064196365353	0.424828888364409	HCP	9mo	3	DG Glut
HCP_9mo_3:TGTAAGCTCTGCAAAC	HCP_9mo_3	451	388	0	1.99556541019956	HCP	9mo	3	Microglia NN
HCP_9mo_3:TGTAAGTGTCATAGAT	HCP_9mo_3	568	422	0.176056338028169	1.23239436619718	HCP	9mo	3	Oligo NN
HCP_9mo_3:TGTAAGTGTTAACAGT	HCP_9mo_3	2661	1378	0.300638857572341	0.375798571965427	HCP	9mo	3	OPC NN
HCP_9mo_3:TGTAAGTGTTTATCTG	HCP_9mo_3	511	403	0.391389432485323	1.95694716242661	HCP	9mo	3	Oligo NN
HCP_9mo_3:TGTAATGTCAGGGCCT	HCP_9mo_3	1972	1092	0.050709939148073	0.304259634888438	HCP	9mo	3	DG Glut
HCP_9mo_3:TGTAATGTCCGCAACA	HCP_9mo_3	468	402	1.06837606837607	1.28205128205128	HCP	9mo	3	Microglia NN
HCP_9mo_3:TGTAATGTCTCATCAT	HCP_9mo_3	1212	760	0.0825082508250825	0.825082508250825	HCP	9mo	3	Astro-TE NN
HCP_9mo_3:TGTATCCGTAGCTAGC	HCP_9mo_3	7856	2855	0.0891038696537678	0.356415478615071	HCP	9mo	3	L6b/CT ENT Glut
HCP_9mo_3:TGTATCCGTCCTAACT	HCP_9mo_3	677	464	0	2.95420974889217	HCP	9mo	3	Oligo NN
HCP_9mo_3:TGTATCCGTCGTTATC	HCP_9mo_3	5432	2351	0.0552282768777614	0.607511045655376	HCP	9mo	3	L2/3 IT PPP Glut
HCP_9mo_3:TGTATCCGTGGGAACA	HCP_9mo_3	3315	1813	0.120663650075415	1.08597285067873	HCP	9mo	3	CT SUB Glut
HCP_9mo_3:TGTATCGCAACCGCCA	HCP_9mo_3	357	282	0.280112044817927	0.840336134453782	HCP	9mo	3	Oligo NN
HCP_9mo_3:TGTATCGCAATATACC	HCP_9mo_3	7177	2759	0.055733593423436	0.627002926013655	HCP	9mo	3	CA1-ProS Glut
HCP_9mo_3:TGTATCGCAGCATGAG	HCP_9mo_3	714	541	0.420168067226891	4.34173669467787	HCP	9mo	3	Oligo NN
HCP_9mo_3:TGTCAATCAACGTGCT	HCP_9mo_3	4264	2120	0.140712945590994	0.820825515947467	HCP	9mo	3	CA1-ProS Glut
HCP_9mo_3:TGTCAATCAGGATTAA	HCP_9mo_3	6286	2481	0.0795418390073178	0.461342666242444	HCP	9mo	3	Sst Gaba
HCP_9mo_3:TGTCAGTAGCAGCTCA	HCP_9mo_3	5565	2450	0.0539083557951483	0.395327942497754	HCP	9mo	3	L5 IT CTX Glut
HCP_9mo_3:TGTCAGTAGGAAGCTA	HCP_9mo_3	3634	1721	0.0825536598789213	0.632911392405063	HCP	9mo	3	DG Glut
HCP_9mo_3:TGTCAGTAGTGGACAA	HCP_9mo_3	747	522	0.267737617135207	0.937081659973226	HCP	9mo	3	Oligo NN
HCP_9mo_3:TGTCATAAGAGGAGGA	HCP_9mo_3	3934	1995	0.101677681748856	0.406710726995424	HCP	9mo	3	DG Glut
HCP_9mo_3:TGTCATAAGCTGTACG	HCP_9mo_3	6623	2669	0.135890080024158	0.317076853389703	HCP	9mo	3	CA1-ProS Glut
HCP_9mo_3:TGTCCTGGTCAGGAAG	HCP_9mo_3	4203	2063	0.0951701165833928	0.689983345229598	HCP	9mo	3	DG Glut
HCP_9mo_3:TGTCCTGGTCTTGCTG	HCP_9mo_3	3943	1888	0.0253613999492772	0.481866599036267	HCP	9mo	3	DG Glut
HCP_9mo_3:TGTCCTGGTGATGAAA	HCP_9mo_3	4988	2242	0.0601443464314354	0.380914194065758	HCP	9mo	3	DG Glut
HCP_9mo_3:TGTCCTGGTGGGTGAA	HCP_9mo_3	5424	2351	0.0368731563421829	0.460914454277286	HCP	9mo	3	NP SUB Glut
HCP_9mo_3:TGTCCTGGTGTTTGCT	HCP_9mo_3	4959	2261	0.221818915103852	0.685622101230087	HCP	9mo	3	Lamp5 Lhx6 Gaba
HCP_9mo_3:TGTCCTGGTTAAATGC	HCP_9mo_3	2927	1513	0.0341646737273659	0.614964127092586	HCP	9mo	3	DG Glut
HCP_9mo_3:TGTCCTTCACAGCCAT	HCP_9mo_3	8498	3080	0.0235349493998588	0.353024240997882	HCP	9mo	3	CA3 Glut
HCP_9mo_3:TGTCCTTCATCTTGAG	HCP_9mo_3	5530	2432	0.0904159132007233	0.488245931283906	HCP	9mo	3	SUB-ProS Glut
HCP_9mo_3:TGTCCTTCATGAATAG	HCP_9mo_3	4258	2081	0.0469704086425552	0.493189290746829	HCP	9mo	3	NP SUB Glut
HCP_9mo_3:TGTCCTTCATTGGGAG	HCP_9mo_3	10218	3323	0.0978665100802505	0.303386181248777	HCP	9mo	3	CA1-ProS Glut
HCP_9mo_3:TGTGAAACAAAGCTCC	HCP_9mo_3	6877	2760	0.0581648974843682	0.508942852988222	HCP	9mo	3	CA1-ProS Glut
HCP_9mo_3:TGTGAAACAGCAGGTA	HCP_9mo_3	5634	2455	0.124245651402201	0.443734469293575	HCP	9mo	3	Sst Gaba
HCP_9mo_3:TGTGAAACATGGCCTG	HCP_9mo_3	4574	2159	0.0874508089199825	0.634018364669873	HCP	9mo	3	DG Glut
HCP_9mo_3:TGTGATCAGCAAACCT	HCP_9mo_3	5903	2349	0.0169405387091309	0.304929696764357	HCP	9mo	3	CA1-ProS Glut
HCP_9mo_3:TGTGATCAGCACAGGG	HCP_9mo_3	615	446	0.32520325203252	2.4390243902439	HCP	9mo	3	Oligo NN
HCP_9mo_3:TGTGATCAGCCAAATC	HCP_9mo_3	466	344	0	3.6480686695279	HCP	9mo	3	Oligo NN
HCP_9mo_3:TGTGATCAGGTGAAAT	HCP_9mo_3	3423	1813	0.0292141396435875	0.759567630733275	HCP	9mo	3	Lamp5 Lhx6 Gaba
HCP_9mo_3:TGTGCAAGTACGTTTC	HCP_9mo_3	6528	2765	0.0919117647058823	0.428921568627451	HCP	9mo	3	CA1-ProS Glut
HCP_9mo_3:TGTGCAAGTCCTAATC	HCP_9mo_3	4330	2023	0.069284064665127	0.438799076212471	HCP	9mo	3	CA3 Glut
HCP_9mo_3:TGTGCAAGTGATTTGG	HCP_9mo_3	4709	2137	0.0212359311955829	0.530898279889573	HCP	9mo	3	DG Glut
HCP_9mo_3:TGTGCACCAACAGCCT	HCP_9mo_3	3977	1857	0.0251445813427206	0.754337440281619	HCP	9mo	3	DG Glut
HCP_9mo_3:TGTGCACCAGGGAGCT	HCP_9mo_3	9075	3214	0	0.297520661157025	HCP	9mo	3	SUB-ProS Glut
HCP_9mo_3:TGTGCGCAGGAGGACT	HCP_9mo_3	3316	1702	0.0904704463208685	0.663449939686369	HCP	9mo	3	DG Glut
HCP_9mo_3:TGTGCGGGTCAGTAAT	HCP_9mo_3	4386	2027	0.0455996352029184	0.501595987232102	HCP	9mo	3	L2/3 IT PPP Glut
HCP_9mo_3:TGTGCGGGTTTGGCGG	HCP_9mo_3	7413	3293	1.45690004046945	2.26628895184136	HCP	9mo	3	DG Glut
HCP_9mo_3:TGTGCTGAGAGGCTAA	HCP_9mo_3	489	385	0.204498977505113	0.408997955010225	HCP	9mo	3	Peri NN
HCP_9mo_3:TGTGCTGAGCTATTGA	HCP_9mo_3	3034	1569	0.03295978905735	0.5273566249176	HCP	9mo	3	DG Glut
HCP_9mo_3:TGTGGAGCATCACAGC	HCP_9mo_3	1407	895	0.497512437810945	0.7818052594172	HCP	9mo	3	OPC NN
HCP_9mo_3:TGTGGAGCATTTAAGC	HCP_9mo_3	802	535	0.124688279301746	0.872817955112219	HCP	9mo	3	Oligo NN
HCP_9mo_3:TGTGGCCAGATAGACG	HCP_9mo_3	7653	2843	0.0261335424016725	0.274402195217562	HCP	9mo	3	CA3 Glut
HCP_9mo_3:TGTGGCCAGCACCACA	HCP_9mo_3	5487	2463	0.127574266447968	0.747220703480955	HCP	9mo	3	CT SUB Glut
HCP_9mo_3:TGTGGCCAGCGGATTT	HCP_9mo_3	1867	1066	0.0535618639528656	0.321371183717193	HCP	9mo	3	DG Glut
HCP_9mo_3:TGTGGCCAGGACGTAA	HCP_9mo_3	4351	2181	0.0459664444955183	0.551597333946219	HCP	9mo	3	CA1-ProS Glut
HCP_9mo_3:TGTGGCCAGTTCCTGC	HCP_9mo_3	9832	3192	0.0101708706265256	0.254271765663141	HCP	9mo	3	DG Glut
HCP_9mo_3:TGTGGCGGTCCTAATC	HCP_9mo_3	3434	1594	0	0.611531741409435	HCP	9mo	3	Vip Gaba
HCP_9mo_3:TGTGGCGGTGAAACAA	HCP_9mo_3	576	445	0.347222222222222	1.38888888888889	HCP	9mo	3	Oligo NN
HCP_9mo_3:TGTGGCGGTGCCGCAA	HCP_9mo_3	7426	2679	0.148128198222462	0.565580393213035	HCP	9mo	3	CA1-ProS Glut
HCP_9mo_3:TGTGGCGGTTAAGTGT	HCP_9mo_3	331	273	0	1.51057401812689	HCP	9mo	3	Oligo NN
HCP_9mo_3:TGTGGCTCAATAATGG	HCP_9mo_3	10597	3268	0.0660564310653959	0.405775219401717	HCP	9mo	3	CA3 Glut
HCP_9mo_3:TGTGGCTCAGGCGATA	HCP_9mo_3	9658	2993	0.0414164423276041	0.445226755021744	HCP	9mo	3	CA3 Glut
HCP_9mo_3:TGTGGCTCATTGGGAG	HCP_9mo_3	7923	3082	0.0631074088097943	0.782531869241449	HCP	9mo	3	NP SUB Glut
HCP_9mo_3:TGTGGCTCATTGTCAG	HCP_9mo_3	3810	1862	0.05249343832021	0.551181102362205	HCP	9mo	3	DG Glut
HCP_9mo_3:TGTGTGAGTGATTTGG	HCP_9mo_3	308	263	0.974025974025974	1.94805194805195	HCP	9mo	3	Oligo NN
HCP_9mo_3:TGTGTTAAGCCAAATC	HCP_9mo_3	2888	1581	0.0346260387811634	0.969529085872576	HCP	9mo	3	DG Glut
HCP_9mo_3:TGTGTTAAGCCTAACG	HCP_9mo_3	8105	3094	0.123380629241209	0.629241209130167	HCP	9mo	3	L5/6 IT TPE-ENT Glut
HCP_9mo_3:TGTGTTAAGCGGGCAA	HCP_9mo_3	5215	2212	0.0958772770853308	0.383509108341323	HCP	9mo	3	L5/6 IT TPE-ENT Glut
HCP_9mo_3:TGTGTTAAGCTCATAA	HCP_9mo_3	12126	3577	0.04123371268349	0.255649018637638	HCP	9mo	3	SUB-ProS Glut
HCP_9mo_3:TGTGTTAAGTAACCCG	HCP_9mo_3	1394	866	0.0717360114777618	0.645624103299857	HCP	9mo	3	DG Glut
HCP_9mo_3:TGTGTTAAGTTACCGG	HCP_9mo_3	4715	2090	0.0212089077412513	0.360551431601273	HCP	9mo	3	DG Glut
HCP_9mo_3:TGTTACTTCAATAGCC	HCP_9mo_3	4287	1953	0.0233263354327035	0.279916025192442	HCP	9mo	3	DG Glut
HCP_9mo_3:TGTTACTTCGATAACC	HCP_9mo_3	6135	2560	0.0814995925020375	0.293398533007335	HCP	9mo	3	CA3 Glut
HCP_9mo_3:TGTTAGCAGAGGAGTC	HCP_9mo_3	460	380	0.652173913043478	1.73913043478261	HCP	9mo	3	Microglia NN
HCP_9mo_3:TGTTAGCAGCATGGTT	HCP_9mo_3	4403	1888	0.0681353622530093	0.408812173518056	HCP	9mo	3	DG Glut
HCP_9mo_3:TGTTAGCAGTAGGATG	HCP_9mo_3	521	376	0	0.959692898272553	HCP	9mo	3	Oligo NN
HCP_9mo_3:TGTTAGCAGTGTTGCG	HCP_9mo_3	2033	1185	0.0491883915395967	0.787014264633546	HCP	9mo	3	DG Glut
HCP_9mo_3:TGTTATGAGCACGTTG	HCP_9mo_3	2383	1391	0.167855644146034	0.545530843474612	HCP	9mo	3	DG Glut
HCP_9mo_3:TGTTATGAGCACTTGG	HCP_9mo_3	362	296	0	2.20994475138122	HCP	9mo	3	Oligo NN
HCP_9mo_3:TGTTATGAGCAGGTTT	HCP_9mo_3	443	345	0.225733634311512	0.90293453724605	HCP	9mo	3	Oligo NN
HCP_9mo_3:TGTTATGAGCCAGTAT	HCP_9mo_3	486	363	0.205761316872428	1.440329218107	HCP	9mo	3	Oligo NN
HCP_9mo_3:TGTTATGAGGTCCGTA	HCP_9mo_3	1159	727	0.0862812769628991	0.603968938740293	HCP	9mo	3	Oligo NN
HCP_9mo_3:TGTTATGAGGTCGAGG	HCP_9mo_3	332	297	2.10843373493976	2.40963855421687	HCP	9mo	3	Microglia NN
HCP_9mo_3:TGTTATGAGGTTTGAC	HCP_9mo_3	3368	1755	0.0890736342042755	0.682897862232779	HCP	9mo	3	L2/3 IT PPP Glut
HCP_9mo_3:TGTTCATTCATGCCTC	HCP_9mo_3	7069	2745	0.0282925449144151	0.353656811430188	HCP	9mo	3	CT SUB Glut
HCP_9mo_3:TGTTCATTCGAGGTGG	HCP_9mo_3	9636	3225	0.0518887505188875	0.425487754254878	HCP	9mo	3	CA3 Glut
HCP_9mo_3:TGTTCATTCGCAAACT	HCP_9mo_3	4827	2242	0.103584006629376	0.435052827843381	HCP	9mo	3	DG Glut
HCP_9mo_3:TGTTCATTCGTTAGCG	HCP_9mo_3	348	305	0.862068965517241	2.58620689655172	HCP	9mo	3	Peri NN
HCP_9mo_3:TGTTCCTCAATGAGGT	HCP_9mo_3	1811	1121	0.0552181115405853	1.04914411927112	HCP	9mo	3	DG Glut
HCP_9mo_3:TGTTCCTCAATTTAGC	HCP_9mo_3	9676	3161	0.010334849111203	0.454733360892931	HCP	9mo	3	CA1-ProS Glut
HCP_9mo_3:TGTTCCTCAGCATGGA	HCP_9mo_3	4105	2002	0.146163215590743	0.828258221680877	HCP	9mo	3	CA1-ProS Glut
HCP_9mo_3:TGTTCCTCAGGCTGTT	HCP_9mo_3	743	501	0.269179004037685	0.269179004037685	HCP	9mo	3	Oligo NN
HCP_9mo_3:TGTTGCACAACCGCCA	HCP_9mo_3	3567	1736	0	0.560695262125035	HCP	9mo	3	DG Glut
HCP_9mo_3:TGTTGCACACCTGGTG	HCP_9mo_3	4482	2135	0.0892458723784025	0.379294957608211	HCP	9mo	3	DG Glut
HCP_9mo_3:TGTTGCACACTAAGAA	HCP_9mo_3	1314	767	0.076103500761035	0.15220700152207	HCP	9mo	3	CA1-ProS Glut
HCP_9mo_3:TGTTGCACATTAAAGG	HCP_9mo_3	1398	917	0.214592274678112	0.929899856938484	HCP	9mo	3	OPC NN
HCP_9mo_3:TGTTGGCCACAACCTA	HCP_9mo_3	6540	2650	0.0458715596330275	0.382262996941896	HCP	9mo	3	CA1-ProS Glut
HCP_9mo_3:TGTTGGCCAGAGAGCC	HCP_9mo_3	4382	2156	0.182565038795071	1.02692834322227	HCP	9mo	3	Sst Gaba
HCP_9mo_3:TGTTGGCCATGTCGCG	HCP_9mo_3	4805	2196	0.124869927159209	0.478668054110302	HCP	9mo	3	CA3 Glut
HCP_9mo_3:TGTTGGCCATTGTGGC	HCP_9mo_3	5836	2570	0.0856751199451679	0.462645647703907	HCP	9mo	3	CA3 Glut
HCP_9mo_3:TGTTGTAAGCACAGCC	HCP_9mo_3	1993	1169	0.0501756146512795	0.301053687907677	HCP	9mo	3	DG Glut
HCP_9mo_3:TGTTGTAAGGACCGCT	HCP_9mo_3	1584	991	0.126262626262626	0.189393939393939	HCP	9mo	3	OPC NN
HCP_9mo_3:TGTTGTAAGGTCCTAG	HCP_9mo_3	434	331	0.691244239631336	4.83870967741935	HCP	9mo	3	Oligo NN
HCP_9mo_3:TGTTGTAAGGTCGATT	HCP_9mo_3	643	482	0.46656298600311	2.64385692068429	HCP	9mo	3	Oligo NN
HCP_9mo_3:TGTTGTAAGTGAGGGT	HCP_9mo_3	3617	1747	0.0829416643627315	0.387061100359414	HCP	9mo	3	DG Glut
HCP_9mo_3:TGTTGTGCAAGGTCCT	HCP_9mo_3	4432	2132	0.0225631768953069	0.767148014440433	HCP	9mo	3	CT SUB Glut
HCP_9mo_3:TGTTGTGCAATCCCTT	HCP_9mo_3	10432	3391	0.0191717791411043	0.325920245398773	HCP	9mo	3	CA3 Glut
HCP_9mo_3:TGTTGTGCAGCTTAAT	HCP_9mo_3	1268	815	0	1.18296529968454	HCP	9mo	3	Vip Gaba
HCP_9mo_3:TGTTGTTTCCTAGTAA	HCP_9mo_3	5026	2118	0.0795861520095503	0.397930760047752	HCP	9mo	3	DG Glut
HCP_9mo_3:TGTTGTTTCCTCGATC	HCP_9mo_3	5281	2346	0.0946790380609733	0.53020261314145	HCP	9mo	3	CA1-ProS Glut
HCP_9mo_3:TGTTGTTTCGATTTAG	HCP_9mo_3	674	511	0.148367952522255	1.18694362017804	HCP	9mo	3	Microglia NN
HCP_9mo_3:TGTTGTTTCTTGTCTG	HCP_9mo_3	3633	1680	0.0550509221029452	0.578034682080925	HCP	9mo	3	DG Glut
HCP_9mo_3:TGTTGTTTCTTTAAGG	HCP_9mo_3	2949	1558	0.0339097999321804	0.508646998982706	HCP	9mo	3	CA1-ProS Glut
HCP_9mo_3:TGTTTGTTCAGCACCA	HCP_9mo_3	7549	2949	0.0529871506159756	0.463637567889787	HCP	9mo	3	CA1-ProS Glut
HCP_9mo_3:TGTTTGTTCCCTCAAC	HCP_9mo_3	3394	1669	0.0294637595757219	0.383028874484384	HCP	9mo	3	DG Glut
HCP_9mo_3:TGTTTGTTCCTAATAG	HCP_9mo_3	3045	1590	0.0328407224958949	0.656814449917898	HCP	9mo	3	DG Glut
HCP_9mo_3:TTAAAGGCACCATATG	HCP_9mo_3	11897	3519	0.0168109607464067	0.344624695301336	HCP	9mo	3	CA3 Glut
HCP_9mo_3:TTAAAGGCATTATGCG	HCP_9mo_3	4925	2194	0.0203045685279188	0.649746192893401	HCP	9mo	3	DG Glut
HCP_9mo_3:TTAAAGGCATTGTGCA	HCP_9mo_3	3291	1643	0.21270130659374	0.790033424491036	HCP	9mo	3	CA3 Glut
HCP_9mo_3:TTAACCAAGCTTTGTT	HCP_9mo_3	822	584	0	0.48661800486618	HCP	9mo	3	Microglia NN
HCP_9mo_3:TTAACCAAGGAGGGTT	HCP_9mo_3	1103	764	0.362647325475975	1.4505893019039	HCP	9mo	3	L2/3 IT PPP Glut
HCP_9mo_3:TTAACCAAGGTTTGCG	HCP_9mo_3	11420	3633	0.096322241681261	0.350262697022767	HCP	9mo	3	CA1-ProS Glut
HCP_9mo_3:TTAACCAAGTTGTCAA	HCP_9mo_3	11407	3403	0.0175330937143859	0.38572806171649	HCP	9mo	3	CA3 Glut
HCP_9mo_3:TTAACTGAGAGAGGAG	HCP_9mo_3	3044	1684	0.197109067017083	0.361366622864652	HCP	9mo	3	CA1-ProS Glut
HCP_9mo_3:TTAACTGAGAGAGGCT	HCP_9mo_3	2524	1499	0.0792393026941363	1.10935023771791	HCP	9mo	3	Lamp5 Lhx6 Gaba
HCP_9mo_3:TTAACTGAGCACGTTG	HCP_9mo_3	308	269	0.324675324675325	1.62337662337662	HCP	9mo	3	Oligo NN
HCP_9mo_3:TTAACTGAGCGATAGA	HCP_9mo_3	4326	2023	0.13869625520111	0.231160425335183	HCP	9mo	3	Lamp5 Gaba
HCP_9mo_3:TTAAGGACAGGAAGCC	HCP_9mo_3	727	554	0	3.57634112792297	HCP	9mo	3	Oligo NN
HCP_9mo_3:TTAAGGACAGTAAAGC	HCP_9mo_3	9103	2951	0.0219707788641107	0.340547072393716	HCP	9mo	3	CA1-ProS Glut
HCP_9mo_3:TTAAGGACATGCTTAG	HCP_9mo_3	1102	762	0.544464609800363	2.994555353902	HCP	9mo	3	Oligo NN
HCP_9mo_3:TTAAGGTGTGTTTGTC	HCP_9mo_3	850	649	0.470588235294118	1.64705882352941	HCP	9mo	3	OPC NN
HCP_9mo_3:TTAAGTGTCAAGCCTG	HCP_9mo_3	684	442	0	1.60818713450292	HCP	9mo	3	Oligo NN
HCP_9mo_3:TTAAGTGTCAAGGACA	HCP_9mo_3	3706	1957	0.134916351861846	0.782514840798705	HCP	9mo	3	DG Glut
HCP_9mo_3:TTAAGTGTCAATACGC	HCP_9mo_3	600	485	0	0.833333333333333	HCP	9mo	3	Microglia NN
HCP_9mo_3:TTAAGTGTCATCCTGC	HCP_9mo_3	8611	3159	0.0812913715015678	0.580652653582627	HCP	9mo	3	SUB-ProS Glut
HCP_9mo_3:TTAAGTGTCCGCAAAT	HCP_9mo_3	470	391	0	2.34042553191489	HCP	9mo	3	Microglia NN
HCP_9mo_3:TTAATCGAGCCATCAG	HCP_9mo_3	971	692	0.205973223480947	1.13285272914521	HCP	9mo	3	Microglia NN
HCP_9mo_3:TTAATCGAGGACCAGG	HCP_9mo_3	3062	1637	0	0.816459830176355	HCP	9mo	3	Lamp5 Lhx6 Gaba
HCP_9mo_3:TTAATCGAGGGCCACT	HCP_9mo_3	6607	2728	0.15135462388376	0.423792946874527	HCP	9mo	3	CA1-ProS Glut
HCP_9mo_3:TTAATCGAGTAACGGA	HCP_9mo_3	3804	1849	0.0788643533123028	0.578338590956887	HCP	9mo	3	DG Glut
HCP_9mo_3:TTAATCGAGTCCTTCA	HCP_9mo_3	1341	803	0.149142431021626	0.671140939597315	HCP	9mo	3	Oligo NN
HCP_9mo_3:TTAATCGAGTCGCTAG	HCP_9mo_3	945	627	0.740740740740741	0.423280423280423	HCP	9mo	3	OPC NN
HCP_9mo_3:TTACACCGTTAGAGGG	HCP_9mo_3	9259	3413	0.0756021168592721	0.529214818014904	HCP	9mo	3	SUB-ProS Glut
HCP_9mo_3:TTACACCGTTTAACGG	HCP_9mo_3	4670	2077	0	0.449678800856531	HCP	9mo	3	DG Glut
HCP_9mo_3:TTACAGCAGAATGACG	HCP_9mo_3	4744	2176	0.0421585160202361	0.632377740303541	HCP	9mo	3	L2/3 IT PPP Glut
HCP_9mo_3:TTACAGCAGCATGCAT	HCP_9mo_3	8269	3046	0.024186721489902	0.483734429798041	HCP	9mo	3	CA1-ProS Glut
HCP_9mo_3:TTACAGCAGGTAGCTT	HCP_9mo_3	732	493	0.136612021857924	0.546448087431694	HCP	9mo	3	Oligo NN
HCP_9mo_3:TTACCGTGTATTTGGG	HCP_9mo_3	11112	3661	0.044996400287977	0.35097192224622	HCP	9mo	3	CA1-ProS Glut
HCP_9mo_3:TTACCGTGTGATGAAA	HCP_9mo_3	1445	913	0.27681660899654	1.17647058823529	HCP	9mo	3	Astro-TE NN
HCP_9mo_3:TTACCGTGTGGGAACA	HCP_9mo_3	4418	1919	0	0.430058850158443	HCP	9mo	3	L2/3 IT PPP Glut
HCP_9mo_3:TTACCGTGTGGTTCCC	HCP_9mo_3	6501	2618	0.015382248884787	0.676818950930626	HCP	9mo	3	CA1-ProS Glut
HCP_9mo_3:TTACCGTGTTATCGAG	HCP_9mo_3	9289	3209	0	0.344493486920013	HCP	9mo	3	CA1-ProS Glut
HCP_9mo_3:TTACCGTGTTGTAACG	HCP_9mo_3	361	272	0	1.38504155124654	HCP	9mo	3	Oligo NN
HCP_9mo_3:TTACCTGTCAAAGGCA	HCP_9mo_3	475	363	0.210526315789474	0.842105263157895	HCP	9mo	3	Oligo NN
HCP_9mo_3:TTACCTGTCAAGCTAC	HCP_9mo_3	9750	3121	0.0512820512820513	0.348717948717949	HCP	9mo	3	CA1-ProS Glut
HCP_9mo_3:TTACCTGTCCTTGTTG	HCP_9mo_3	4411	1837	0	0.453411924733621	HCP	9mo	3	DG Glut
HCP_9mo_3:TTACCTGTCTAGCTAA	HCP_9mo_3	14244	3726	0.03510249929795	0.21763549564729	HCP	9mo	3	CA3 Glut
HCP_9mo_3:TTACGTTTCAGAAACG	HCP_9mo_3	5540	2207	0.036101083032491	0.469314079422383	HCP	9mo	3	DG Glut
HCP_9mo_3:TTACGTTTCCTCATGC	HCP_9mo_3	1019	666	0	0.294406280667321	HCP	9mo	3	Oligo NN
HCP_9mo_3:TTAGAAGCAAGGAATC	HCP_9mo_3	2801	1545	0.178507675830061	1.39235987147447	HCP	9mo	3	Vip Gaba
HCP_9mo_3:TTAGAAGCACGAATCC	HCP_9mo_3	1303	793	0.0767459708365311	0.383729854182655	HCP	9mo	3	Oligo NN
HCP_9mo_3:TTAGAAGCAGACAAAC	HCP_9mo_3	4341	2144	0.207325501036628	0.36857866850956	HCP	9mo	3	Pvalb Gaba
HCP_9mo_3:TTAGAAGCATCCCTCA	HCP_9mo_3	9367	3152	0.0427031066510089	0.256218639906053	HCP	9mo	3	CA3 Glut
HCP_9mo_3:TTAGACTCAGCTAATT	HCP_9mo_3	19342	4412	0.0361906731465205	0.30503567366353	HCP	9mo	3	CA3 Glut
HCP_9mo_3:TTAGACTCAGTATGTT	HCP_9mo_3	16329	4391	0.0428685161369343	0.275583318023149	HCP	9mo	3	CA1-ProS Glut
HCP_9mo_3:TTAGACTCAGTTAAAG	HCP_9mo_3	1923	1225	0.208008320332813	1.24804992199688	HCP	9mo	3	CA1-ProS Glut
HCP_9mo_3:TTAGCAATCATGTGGT	HCP_9mo_3	2290	1244	0.174672489082969	0.305676855895196	HCP	9mo	3	OPC NN
HCP_9mo_3:TTAGCAATCCAGGAAA	HCP_9mo_3	667	526	0.749625187406297	1.19940029985008	HCP	9mo	3	Microglia NN
HCP_9mo_3:TTAGCAATCGTTATAG	HCP_9mo_3	3222	1429	0.434512725015518	0.589695841092489	HCP	9mo	3	SUB-ProS Glut
HCP_9mo_3:TTAGCAATCTCAATAG	HCP_9mo_3	5354	2154	0.018677624206201	0.597683974598431	HCP	9mo	3	L2 IT PPP-APr Glut
HCP_9mo_3:TTAGCAGGTGATCATG	HCP_9mo_3	6884	2748	0.0145264381173736	0.421266705403835	HCP	9mo	3	CA1-ProS Glut
HCP_9mo_3:TTAGCAGGTTACTTGC	HCP_9mo_3	6368	2424	0.0942211055276382	0.314070351758794	HCP	9mo	3	CA1-ProS Glut
HCP_9mo_3:TTAGCCTGTACTAAAC	HCP_9mo_3	5506	2278	0.0363240101707228	0.526698147475481	HCP	9mo	3	DG Glut
HCP_9mo_3:TTAGCCTGTGGTTCCC	HCP_9mo_3	6705	2596	0.0596569724086503	0.298284862043251	HCP	9mo	3	DG Glut
HCP_9mo_3:TTAGCCTGTTCACCAT	HCP_9mo_3	2024	1115	0.0988142292490119	0.345849802371542	HCP	9mo	3	CA3 Glut
HCP_9mo_3:TTAGCGGTCCATAATG	HCP_9mo_3	1375	815	0.145454545454545	1.16363636363636	HCP	9mo	3	Vip Gaba
HCP_9mo_3:TTAGCGGTCGATTTAG	HCP_9mo_3	2926	1402	0.102529049897471	0.580997949419002	HCP	9mo	3	DG Glut
HCP_9mo_3:TTAGCTGCAAAGGCCA	HCP_9mo_3	6347	2683	0.0945328501654325	0.315109500551442	HCP	9mo	3	DG Glut
HCP_9mo_3:TTAGCTGCAAGGTCGA	HCP_9mo_3	398	351	0.251256281407035	5.27638190954774	HCP	9mo	3	Lymphoid
HCP_9mo_3:TTAGCTGCAGGACCTT	HCP_9mo_3	6309	2462	0.0634014899350135	0.586463781898875	HCP	9mo	3	DG Glut
HCP_9mo_3:TTAGCTGCAGGCCATT	HCP_9mo_3	4259	1940	0	0.610471941770369	HCP	9mo	3	CA3 Glut
HCP_9mo_3:TTAGCTGCATCCATCT	HCP_9mo_3	798	609	0	1.75438596491228	HCP	9mo	3	Microglia NN
HCP_9mo_3:TTAGCTGCATGAAGTA	HCP_9mo_3	817	591	0	0.611995104039168	HCP	9mo	3	Microglia NN
HCP_9mo_3:TTAGGAACAACATAAG	HCP_9mo_3	3476	1884	0.115074798619102	2.01380897583429	HCP	9mo	3	Lamp5 Lhx6 Gaba
HCP_9mo_3:TTAGGAACACACTAAT	HCP_9mo_3	1100	673	0	0.363636363636364	HCP	9mo	3	Oligo NN
HCP_9mo_3:TTAGGAACAGTAGGAT	HCP_9mo_3	1068	721	0.280898876404494	0.749063670411985	HCP	9mo	3	OB-STR-CTX Inh IMN
HCP_9mo_3:TTAGGAACATAATCAC	HCP_9mo_3	4378	2053	0.114207400639561	0.753768844221105	HCP	9mo	3	Lamp5 Lhx6 Gaba
HCP_9mo_3:TTAGGAACATAGCTGC	HCP_9mo_3	1725	1002	0.289855072463768	0.405797101449275	HCP	9mo	3	Astro-TE NN
HCP_9mo_3:TTAGGATGTGATGATT	HCP_9mo_3	2234	1203	0	0.402864816472695	HCP	9mo	3	OPC NN
HCP_9mo_3:TTAGGATGTGTTTCAC	HCP_9mo_3	3522	1765	0	0.482680295286769	HCP	9mo	3	DG Glut
HCP_9mo_3:TTAGGCCCAGGCTGTT	HCP_9mo_3	5382	2346	0.0557413600891862	0.501672240802676	HCP	9mo	3	CA1-ProS Glut
HCP_9mo_3:TTAGGCGTCAATGTCA	HCP_9mo_3	3079	1683	0.0649561545956479	0.454693082169536	HCP	9mo	3	DG Glut
HCP_9mo_3:TTAGGCGTCACAGGAA	HCP_9mo_3	3846	1833	0.078003120124805	0.650026001040042	HCP	9mo	3	DG Glut
HCP_9mo_3:TTAGGCGTCATCACTT	HCP_9mo_3	3972	1989	0.0251762336354481	0.629405840886203	HCP	9mo	3	DG Glut
HCP_9mo_3:TTAGGCGTCGGTAACT	HCP_9mo_3	6310	2694	0.110935023771791	0.618066561014263	HCP	9mo	3	CA2-FC-IG Glut
HCP_9mo_3:TTAGGCGTCTTGCATT	HCP_9mo_3	5045	2236	0.0991080277502478	0.555004955401388	HCP	9mo	3	Lamp5 Lhx6 Gaba
HCP_9mo_3:TTAGGCTAGACAACGA	HCP_9mo_3	2055	1208	0.097323600973236	0.875912408759124	HCP	9mo	3	OPC NN
HCP_9mo_3:TTAGGCTAGGCTTAGT	HCP_9mo_3	773	482	0	1.8111254851229	HCP	9mo	3	Oligo NN
HCP_9mo_3:TTAGTCAAGCAGGCCT	HCP_9mo_3	4118	1961	0.0242836328314716	0.485672656629432	HCP	9mo	3	Pvalb Gaba
HCP_9mo_3:TTAGTCAAGCGAAGTA	HCP_9mo_3	3975	2003	0.0251572327044025	0.578616352201258	HCP	9mo	3	DG Glut
HCP_9mo_3:TTAGTCAAGCTGTAAC	HCP_9mo_3	3972	1929	0.100704934541793	0.40281973816717	HCP	9mo	3	DG Glut
HCP_9mo_3:TTAGTCAAGGGATGAC	HCP_9mo_3	1841	1129	0	0.380228136882129	HCP	9mo	3	OPC NN
HCP_9mo_3:TTAGTCAAGTGAACGA	HCP_9mo_3	2113	1241	0.236630383341221	0.851869380028396	HCP	9mo	3	L2/3 IT PPP Glut
HCP_9mo_3:TTATAGCCACAAAGAC	HCP_9mo_3	7017	2633	0.0285022089211914	0.470286447199658	HCP	9mo	3	Sst Gaba
HCP_9mo_3:TTATAGCCAGGGAGCT	HCP_9mo_3	2480	1330	0.161290322580645	0.92741935483871	HCP	9mo	3	Lamp5 Lhx6 Gaba
HCP_9mo_3:TTATCCGTCATCACTT	HCP_9mo_3	8795	3078	0.045480386583286	0.329732802728823	HCP	9mo	3	CA1-ProS Glut
HCP_9mo_3:TTATCCGTCCTCACTA	HCP_9mo_3	4286	1923	0.163322445170322	0.443303779748017	HCP	9mo	3	DG Glut
HCP_9mo_3:TTATCCGTCCTGTTCA	HCP_9mo_3	1990	1192	0.100502512562814	0.653266331658292	HCP	9mo	3	OPC NN
HCP_9mo_3:TTATCCTAGGAACCAA	HCP_9mo_3	674	512	0.593471810089021	2.37388724035608	HCP	9mo	3	Peri NN
HCP_9mo_3:TTATCCTAGGATGATG	HCP_9mo_3	358	263	0	1.39664804469274	HCP	9mo	3	Oligo NN
HCP_9mo_3:TTATCCTAGGCCTGGT	HCP_9mo_3	10856	3151	0.0276344878408253	0.184229918938836	HCP	9mo	3	Sst Gaba
HCP_9mo_3:TTATCCTAGGCGGATG	HCP_9mo_3	2549	1412	0.0392310710082385	0.392310710082385	HCP	9mo	3	DG Glut
HCP_9mo_3:TTATGACCACAGAACG	HCP_9mo_3	1868	1045	0.107066381156317	0.749464668094218	HCP	9mo	3	DG Glut
HCP_9mo_3:TTATGACCACGGTACT	HCP_9mo_3	5262	2161	0.0190041809198024	0.437096161155454	HCP	9mo	3	DG Glut
HCP_9mo_3:TTATGACCAGGTTCAC	HCP_9mo_3	2470	1354	0.0404858299595142	0.242914979757085	HCP	9mo	3	OPC NN
HCP_9mo_3:TTATGACCATGATTGT	HCP_9mo_3	4874	1967	0.0820681165367255	0.59499384489126	HCP	9mo	3	DG Glut
HCP_9mo_3:TTATGCGCAAATTCGT	HCP_9mo_3	3375	1614	0	0.296296296296296	HCP	9mo	3	DG Glut
HCP_9mo_3:TTATGCGCACACTAAT	HCP_9mo_3	681	471	0	0.734214390602056	HCP	9mo	3	Oligo NN
HCP_9mo_3:TTATGCGCAGGCCATT	HCP_9mo_3	1646	871	0	0.789793438639125	HCP	9mo	3	Lamp5 Lhx6 Gaba
HCP_9mo_3:TTATGCGCATCCAGGT	HCP_9mo_3	22018	4873	0.0227086928876374	0.190753020256154	HCP	9mo	3	CA3 Glut
HCP_9mo_3:TTATGCGCATTATGAC	HCP_9mo_3	7866	2749	0.0508517670989067	0.406814136791253	HCP	9mo	3	DG Glut
HCP_9mo_3:TTATTGCTCATCGTTT	HCP_9mo_3	11047	3501	0.0543133882502037	0.280619172626052	HCP	9mo	3	CA1-ProS Glut
HCP_9mo_3:TTATTGCTCCTACCTA	HCP_9mo_3	7098	2736	0.0704423781346858	0.563539025077487	HCP	9mo	3	DG Glut
HCP_9mo_3:TTATTGCTCGCTCCAT	HCP_9mo_3	1010	607	0.198019801980198	0.198019801980198	HCP	9mo	3	Oligo NN
HCP_9mo_3:TTATTGCTCTCACTCA	HCP_9mo_3	5680	2402	0.0176056338028169	0.598591549295775	HCP	9mo	3	L2/3 IT PPP Glut
HCP_9mo_3:TTATTGCTCTTGATGA	HCP_9mo_3	7881	2929	0.0253774901662226	0.241086156579114	HCP	9mo	3	CA1-ProS Glut
HCP_9mo_3:TTATTGCTCTTGCATT	HCP_9mo_3	723	531	0.138312586445367	7.05394190871369	HCP	9mo	3	BAM NN
HCP_9mo_3:TTCAACCGTCCTTCAG	HCP_9mo_3	5812	2332	0.0344115622849277	0.275292498279422	HCP	9mo	3	DG Glut
HCP_9mo_3:TTCAACCGTGTTTGAG	HCP_9mo_3	9543	3354	0.0838310803730483	0.461070942051766	HCP	9mo	3	CA1-ProS Glut
HCP_9mo_3:TTCACTGTCAATCTAG	HCP_9mo_3	2093	1213	0.334448160535117	0.668896321070234	HCP	9mo	3	OPC NN
HCP_9mo_3:TTCACTGTCATTACAG	HCP_9mo_3	7966	2602	0.0251067034898318	0.414260607582224	HCP	9mo	3	RHP-COA Ndnf Gaba
HCP_9mo_3:TTCACTGTCCCTGACT	HCP_9mo_3	9408	3270	0.0531462585034014	0.510204081632653	HCP	9mo	3	CA1-ProS Glut
HCP_9mo_3:TTCACTGTCGGTAACT	HCP_9mo_3	3040	1590	0.164473684210526	1.44736842105263	HCP	9mo	3	SUB-ProS Glut
HCP_9mo_3:TTCACTGTCGTCCTTA	HCP_9mo_3	6598	2640	0.106092755380418	1.21248863291907	HCP	9mo	3	CA1-ProS Glut
HCP_9mo_3:TTCACTGTCGTTAAGC	HCP_9mo_3	9365	3364	0.0854244527495996	0.234917245061399	HCP	9mo	3	CA1-ProS Glut
HCP_9mo_3:TTCACTGTCGTTACTT	HCP_9mo_3	938	595	0.106609808102345	0.213219616204691	HCP	9mo	3	Oligo NN
HCP_9mo_3:TTCAGCACACCTACTT	HCP_9mo_3	7598	2580	0.0131613582521716	0.210581732034746	HCP	9mo	3	CA3 Glut
HCP_9mo_3:TTCAGCACAGCTAATT	HCP_9mo_3	11100	2925	0.045045045045045	0.369369369369369	HCP	9mo	3	CA1-ProS Glut
HCP_9mo_3:TTCAGGTAGAACCTAC	HCP_9mo_3	753	583	0.531208499335989	2.25763612217796	HCP	9mo	3	Astro-TE NN
HCP_9mo_3:TTCAGGTAGAGGAGTC	HCP_9mo_3	3033	1647	0.164853280580284	0.692383778437191	HCP	9mo	3	DG Glut
HCP_9mo_3:TTCAGGTAGCCACATG	HCP_9mo_3	825	547	0	0.242424242424242	HCP	9mo	3	Oligo NN
HCP_9mo_3:TTCAGGTAGCCGCAAC	HCP_9mo_3	732	524	0.409836065573771	2.59562841530055	HCP	9mo	3	Oligo NN
HCP_9mo_3:TTCAGGTAGCTAAGTC	HCP_9mo_3	1914	1066	0	0.574712643678161	HCP	9mo	3	DG Glut
HCP_9mo_3:TTCAGGTAGCTCCTTA	HCP_9mo_3	735	511	0	0.816326530612245	HCP	9mo	3	Oligo NN
HCP_9mo_3:TTCAGGTAGTTATGTG	HCP_9mo_3	3270	1615	0.122324159021407	0.336391437308869	HCP	9mo	3	DG Glut
HCP_9mo_3:TTCAGTTTCACAGACT	HCP_9mo_3	662	452	0.302114803625378	0.302114803625378	HCP	9mo	3	Oligo NN
HCP_9mo_3:TTCAGTTTCACCTGTC	HCP_9mo_3	2191	1063	0	0.365130077590141	HCP	9mo	3	Oligo NN
HCP_9mo_3:TTCAGTTTCATGGTTA	HCP_9mo_3	7398	2716	0.040551500405515	0.40551500405515	HCP	9mo	3	DG Glut
HCP_9mo_3:TTCAGTTTCATTAGTG	HCP_9mo_3	650	500	0	1.07692307692308	HCP	9mo	3	Microglia NN
HCP_9mo_3:TTCAGTTTCCCTGGTT	HCP_9mo_3	4599	1968	0.0869754294411829	0.239182430963253	HCP	9mo	3	DG Glut
HCP_9mo_3:TTCAGTTTCGTCAAGT	HCP_9mo_3	4749	2131	0.0631711939355654	0.189513581806696	HCP	9mo	3	DG Glut
HCP_9mo_3:TTCATCCCAACCTGGT	HCP_9mo_3	8077	2863	0.0495233378729726	0.0866658412777021	HCP	9mo	3	DG Glut
HCP_9mo_3:TTCATCCCAACGTGCT	HCP_9mo_3	6506	2590	0.0307408545957578	0.676298801106671	HCP	9mo	3	DG Glut
HCP_9mo_3:TTCATCCCACCATATG	HCP_9mo_3	9353	3144	0.0534587832780926	0.406286752913504	HCP	9mo	3	CA1-ProS Glut
HCP_9mo_3:TTCATCCCAGGCAAGC	HCP_9mo_3	734	494	0.136239782016349	0.544959128065395	HCP	9mo	3	Oligo NN
HCP_9mo_3:TTCATCCCATTCCTGT	HCP_9mo_3	1267	735	0.394632991318074	0.631412786108919	HCP	9mo	3	Oligo NN
HCP_9mo_3:TTCATTCAGAGGAAGG	HCP_9mo_3	468	335	0	0.854700854700855	HCP	9mo	3	Oligo NN
HCP_9mo_3:TTCATTCAGCCTGTTC	HCP_9mo_3	647	387	0	0.618238021638331	HCP	9mo	3	Oligo NN
HCP_9mo_3:TTCATTCAGGACACTT	HCP_9mo_3	1042	657	0	0.575815738963532	HCP	9mo	3	HPF CR Glut
HCP_9mo_3:TTCATTCAGTTTGAGC	HCP_9mo_3	6331	2633	0.0473858790080556	0.284315274048334	HCP	9mo	3	CA3 Glut
HCP_9mo_3:TTCCACGGTTAAGCGC	HCP_9mo_3	682	539	0.146627565982405	0.879765395894428	HCP	9mo	3	BAM NN
HCP_9mo_3:TTCCCACAGACTATTG	HCP_9mo_3	5216	2238	0.0191717791411043	0.594325153374233	HCP	9mo	3	DG Glut
HCP_9mo_3:TTCCCACAGAGGAGGA	HCP_9mo_3	1247	879	0.240577385725742	1.36327185244587	HCP	9mo	3	OPC NN
HCP_9mo_3:TTCCCACAGCAGGTGG	HCP_9mo_3	5491	2397	0.0364232380258605	0.509925332362047	HCP	9mo	3	DG Glut
HCP_9mo_3:TTCCCACAGCGCTAAT	HCP_9mo_3	14866	4151	0.0739943495224001	0.376698506659491	HCP	9mo	3	CA3 Glut
HCP_9mo_3:TTCCCACAGGCATTGT	HCP_9mo_3	11995	3597	0.0416840350145894	0.241767403084619	HCP	9mo	3	CA3 Glut
HCP_9mo_3:TTCCCACAGTCGCTAG	HCP_9mo_3	9607	3131	0.0832726137191631	0.40595399188092	HCP	9mo	3	CA3 Glut
HCP_9mo_3:TTCCCGCCAGGCTAGA	HCP_9mo_3	4102	2002	0.195026816187226	0.609458800585081	HCP	9mo	3	DG Glut
HCP_9mo_3:TTCCCGCCAGGCTTGT	HCP_9mo_3	1488	911	0.201612903225806	0.604838709677419	HCP	9mo	3	HPF CR Glut
HCP_9mo_3:TTCCCGCCAGTTTGTG	HCP_9mo_3	6677	2480	0.0599071439269133	0.644001797214318	HCP	9mo	3	CA1-ProS Glut
HCP_9mo_3:TTCCCGCCATTAAGCT	HCP_9mo_3	855	651	0.116959064327485	0.701754385964912	HCP	9mo	3	Microglia NN
HCP_9mo_3:TTCCTCAAGCGAGCGA	HCP_9mo_3	4778	2257	0.125575554625366	0.209292591042277	HCP	9mo	3	MEA Slc17a7 Glut
HCP_9mo_3:TTCCTCAAGGATTGCT	HCP_9mo_3	3796	1788	0.131717597471022	0.447839831401475	HCP	9mo	3	Vip Gaba
HCP_9mo_3:TTCCTCAAGTGAGGGT	HCP_9mo_3	8332	3110	0.120019203072492	0.684109457513202	HCP	9mo	3	Sst Gaba
HCP_9mo_3:TTCCTTCTCAACAAGG	HCP_9mo_3	805	541	0	0.62111801242236	HCP	9mo	3	Oligo NN
HCP_9mo_3:TTCCTTCTCATAACGC	HCP_9mo_3	1590	994	0.0628930817610063	0.628930817610063	HCP	9mo	3	Microglia NN
HCP_9mo_3:TTCCTTCTCTCCATGC	HCP_9mo_3	4944	2063	0.0202265372168285	0.687702265372168	HCP	9mo	3	DG Glut
HCP_9mo_3:TTCCTTCTCTGCAAGT	HCP_9mo_3	834	523	0	0	HCP	9mo	3	Oligo NN
HCP_9mo_3:TTCCTTGAGCAGGTTT	HCP_9mo_3	2453	1375	0.0815328169588259	1.54912352221769	HCP	9mo	3	DG Glut
HCP_9mo_3:TTCCTTGAGGAGCAAC	HCP_9mo_3	1003	639	0.199401794616152	0.498504486540379	HCP	9mo	3	Oligo NN
HCP_9mo_3:TTCCTTGAGTACTGGT	HCP_9mo_3	6493	2596	0.0616048051748036	0.261820421992915	HCP	9mo	3	L6 IT CTX Glut
HCP_9mo_3:TTCCTTGAGTGAGAGC	HCP_9mo_3	378	314	0.264550264550265	0.264550264550265	HCP	9mo	3	Microglia NN
HCP_9mo_3:TTCGCAACAAGCCAGA	HCP_9mo_3	541	374	0.369685767097967	0.739371534195933	HCP	9mo	3	Oligo NN
HCP_9mo_3:TTCGCAACACATTGCA	HCP_9mo_3	9054	2858	0.0441793682350342	0.30925557764524	HCP	9mo	3	Lamp5 Lhx6 Gaba
HCP_9mo_3:TTCGGTACAACAGGTG	HCP_9mo_3	3984	1959	0.0502008032128514	0.552208835341365	HCP	9mo	3	Lamp5 Lhx6 Gaba
HCP_9mo_3:TTCGTGCTCCGTTAAA	HCP_9mo_3	6533	2549	0.0306138068268789	0.382672585335987	HCP	9mo	3	CT SUB Glut
HCP_9mo_3:TTCGTGCTCGCTAAAC	HCP_9mo_3	1192	853	0.0838926174496644	1.25838926174497	HCP	9mo	3	HPF CR Glut
HCP_9mo_3:TTCGTGCTCTTAGCGG	HCP_9mo_3	2766	1450	0.0361532899493854	0.433839479392625	HCP	9mo	3	DG Glut
HCP_9mo_3:TTCGTTAGTACAATGT	HCP_9mo_3	2894	1537	0.138217000691085	0.725639253628196	HCP	9mo	3	DG Glut
HCP_9mo_3:TTCGTTAGTAGGTGTC	HCP_9mo_3	320	257	0	1.5625	HCP	9mo	3	Oligo NN
HCP_9mo_3:TTCGTTAGTCTAACCT	HCP_9mo_3	1041	643	0.192122958693564	0.864553314121038	HCP	9mo	3	Oligo NN
HCP_9mo_3:TTCGTTAGTTCCAGGG	HCP_9mo_3	4768	2019	0.0629194630872483	0.314597315436242	HCP	9mo	3	CA3 Glut
HCP_9mo_3:TTCTTAGGTAATAACC	HCP_9mo_3	1725	1109	0.289855072463768	0.753623188405797	HCP	9mo	3	Microglia NN
HCP_9mo_3:TTCTTAGGTGACCTGG	HCP_9mo_3	5962	2383	0.0167728950016773	0.452868165045287	HCP	9mo	3	DG Glut
HCP_9mo_3:TTCTTAGGTGTGAGGA	HCP_9mo_3	4330	2099	0.069284064665127	0.508083140877598	HCP	9mo	3	DG Glut
HCP_9mo_3:TTCTTAGGTTAAGCGC	HCP_9mo_3	7439	2987	0.0403280010754134	0.457050678854685	HCP	9mo	3	CA1-ProS Glut
HCP_9mo_3:TTCTTAGGTTTAGCTC	HCP_9mo_3	1033	698	1.0648596321394	2.71055179090029	HCP	9mo	3	Oligo NN
HCP_9mo_3:TTGACATCACAATGCC	HCP_9mo_3	4848	2055	0.0206270627062706	0.453795379537954	HCP	9mo	3	DG Glut
HCP_9mo_3:TTGACATCACTTGTTC	HCP_9mo_3	13044	3711	0.0229990800367985	0.306654400490647	HCP	9mo	3	CA3 Glut
HCP_9mo_3:TTGACGTAGAGGAAGG	HCP_9mo_3	4388	2117	0.136736554238833	0.501367365542388	HCP	9mo	3	CA3 Glut
HCP_9mo_3:TTGACGTAGCTCCTAC	HCP_9mo_3	18709	4206	0.026725105564167	0.235180928964669	HCP	9mo	3	SUB-ProS Glut
HCP_9mo_3:TTGACGTAGTCCTTTG	HCP_9mo_3	711	492	0	0.421940928270042	HCP	9mo	3	Oligo NN
HCP_9mo_3:TTGACTAAGACAGGTA	HCP_9mo_3	8954	3203	0.0670091579182488	0.480232298414117	HCP	9mo	3	CA3 Glut
HCP_9mo_3:TTGACTAAGCGAAGTA	HCP_9mo_3	8160	3150	0.0612745098039216	0.526960784313726	HCP	9mo	3	CA3 Glut
HCP_9mo_3:TTGACTAAGCGTGCAC	HCP_9mo_3	596	408	0	0.503355704697987	HCP	9mo	3	Oligo NN
HCP_9mo_3:TTGACTAAGCTCCTAC	HCP_9mo_3	4601	1934	0.0217344055640078	0.565094544664203	HCP	9mo	3	DG Glut
HCP_9mo_3:TTGACTAAGGCCTTAG	HCP_9mo_3	2322	1091	0	0.301464254952627	HCP	9mo	3	Oligo NN
HCP_9mo_3:TTGACTAAGGGCCATC	HCP_9mo_3	5853	2456	0.085426277122843	0.563813429010764	HCP	9mo	3	Pvalb Gaba
HCP_9mo_3:TTGACTAAGTAACCCG	HCP_9mo_3	5846	2275	0.0342114266164899	0.359219979473144	HCP	9mo	3	L2/3 IT PPP Glut
HCP_9mo_3:TTGAGCTAGAGAGCCG	HCP_9mo_3	5360	2390	0.0746268656716418	0.615671641791045	HCP	9mo	3	RHP-COA Ndnf Gaba
HCP_9mo_3:TTGAGCTAGCTTAGTA	HCP_9mo_3	5384	2337	0.0185735512630015	0.260029717682021	HCP	9mo	3	DG Glut
HCP_9mo_3:TTGAGCTAGGTCCACA	HCP_9mo_3	1823	1172	0.493691716950082	1.15194733955019	HCP	9mo	3	CA1-ProS Glut
HCP_9mo_3:TTGAGGCGTACGGTAC	HCP_9mo_3	5991	2608	0.133533633784009	0.684359873143048	HCP	9mo	3	CA1-ProS Glut
HCP_9mo_3:TTGAGGCGTCAGGAAG	HCP_9mo_3	2361	1351	0.169419737399407	0.508259212198221	HCP	9mo	3	DG Glut
HCP_9mo_3:TTGATGTCAATAGCCC	HCP_9mo_3	13001	3816	0.0230751480655334	0.299976924851934	HCP	9mo	3	CA1-ProS Glut
HCP_9mo_3:TTGATGTCACAGGGAC	HCP_9mo_3	1207	742	0.165700082850041	0.662800331400166	HCP	9mo	3	Oligo NN
HCP_9mo_3:TTGATGTCATATAACC	HCP_9mo_3	680	504	0.294117647058824	0.294117647058824	HCP	9mo	3	Microglia NN
HCP_9mo_3:TTGATGTCATATTGAC	HCP_9mo_3	6814	2767	0.0733783387144115	0.234810683886117	HCP	9mo	3	CA1-ProS Glut
HCP_9mo_3:TTGATGTCATTAAGTC	HCP_9mo_3	4707	2012	0.127469725940089	0.658593584023794	HCP	9mo	3	Lamp5 Lhx6 Gaba
HCP_9mo_3:TTGCAACAGGTACCGC	HCP_9mo_3	5096	2108	0.0392464678178964	0.726059654631083	HCP	9mo	3	DG Glut
HCP_9mo_3:TTGCAAGGTCACCAAA	HCP_9mo_3	5551	2436	0.0900738605656638	0.738605656638444	HCP	9mo	3	CA1-ProS Glut
HCP_9mo_3:TTGCAAGGTGAGAAAC	HCP_9mo_3	9142	3402	0.0328155764602932	0.579741850798512	HCP	9mo	3	CA3 Glut
HCP_9mo_3:TTGCAAGGTGTTGTGA	HCP_9mo_3	530	407	0	0.566037735849057	HCP	9mo	3	Oligo NN
HCP_9mo_3:TTGCAATCAACTAGAA	HCP_9mo_3	1506	971	0.132802124833997	1.52722443559097	HCP	9mo	3	L2/3 IT PPP Glut
HCP_9mo_3:TTGCAATCAATATGGA	HCP_9mo_3	8430	3119	0.0474495848161329	0.486358244365362	HCP	9mo	3	CA1-ProS Glut
HCP_9mo_3:TTGCAATCACAGACTC	HCP_9mo_3	11101	3499	0.0270245923790649	0.342311503468156	HCP	9mo	3	CA1-ProS Glut
HCP_9mo_3:TTGCAATCATGAAATG	HCP_9mo_3	6843	2782	0.0876808417360807	0.438404208680403	HCP	9mo	3	L2/3 IT PPP Glut
HCP_9mo_3:TTGCACACAATTAGCT	HCP_9mo_3	7107	2517	0	0.309553960883636	HCP	9mo	3	DG Glut
HCP_9mo_3:TTGCACACACCGGTAT	HCP_9mo_3	1268	805	0.157728706624606	1.34069400630915	HCP	9mo	3	HPF CR Glut
HCP_9mo_3:TTGCACACACGCAACT	HCP_9mo_3	741	507	0.134952766531714	0.809716599190283	HCP	9mo	3	OPC NN
HCP_9mo_3:TTGCACACAGGAATCG	HCP_9mo_3	10166	2660	0.0590202636238442	0.226244343891403	HCP	9mo	3	CA1-ProS Glut
HCP_9mo_3:TTGCACACAGTTATCG	HCP_9mo_3	1013	666	0.0987166831194472	0.0987166831194472	HCP	9mo	3	Oligo NN
HCP_9mo_3:TTGCACACATTAGGCC	HCP_9mo_3	3862	1782	0.0517866390471258	0.466079751424133	HCP	9mo	3	DG Glut
HCP_9mo_3:TTGCAGCCAAGGTGCA	HCP_9mo_3	5839	2250	0.0342524404863846	0.376776845350231	HCP	9mo	3	Lamp5 Lhx6 Gaba
HCP_9mo_3:TTGCAGCCAGGCTAGA	HCP_9mo_3	1426	883	0.350631136044881	0.490883590462833	HCP	9mo	3	OPC NN
HCP_9mo_3:TTGCAGCCATCGCTCC	HCP_9mo_3	11077	3528	0.0361108603412476	0.315970027985917	HCP	9mo	3	DG Glut
HCP_9mo_3:TTGCATTTCAATCATG	HCP_9mo_3	7269	2597	0	0.426468565139634	HCP	9mo	3	DG Glut
HCP_9mo_3:TTGCATTTCGTGCTTC	HCP_9mo_3	589	408	0.33955857385399	0.848896434634975	HCP	9mo	3	Oligo NN
HCP_9mo_3:TTGCATTTCTAATCCT	HCP_9mo_3	3357	1561	0.0297885016383676	0.506404527852249	HCP	9mo	3	OPC NN
HCP_9mo_3:TTGCCCGTCATGGCTG	HCP_9mo_3	793	548	0.252206809583859	1.38713745271122	HCP	9mo	3	Peri NN
HCP_9mo_3:TTGCCCGTCCTTTACG	HCP_9mo_3	6805	2547	0.0587803085966201	0.426157237325496	HCP	9mo	3	DG Glut
HCP_9mo_3:TTGCCCGTCGCTTGCT	HCP_9mo_3	5354	2202	0.0373552484124019	0.466940605155024	HCP	9mo	3	DG Glut
HCP_9mo_3:TTGCCCGTCTCAATTC	HCP_9mo_3	9942	3268	0.0502916918125126	0.603500301750151	HCP	9mo	3	Sst Gaba
HCP_9mo_3:TTGCGAGTCAAGCTTA	HCP_9mo_3	6702	2677	0.044762757385855	0.328260220829603	HCP	9mo	3	SUB-ProS Glut
HCP_9mo_3:TTGCGAGTCAATTGGC	HCP_9mo_3	4398	1980	0.0909504320145521	0.773078672123693	HCP	9mo	3	DG Glut
HCP_9mo_3:TTGCGAGTCACAAGCT	HCP_9mo_3	5424	2273	0.0553097345132743	0.38716814159292	HCP	9mo	3	CA1-ProS Glut
HCP_9mo_3:TTGCGAGTCAGGTTTA	HCP_9mo_3	9299	3141	0.0430153779976342	0.172061511990537	HCP	9mo	3	DG Glut
HCP_9mo_3:TTGCGAGTCATGCGTG	HCP_9mo_3	970	728	0.206185567010309	1.85567010309278	HCP	9mo	3	Microglia NN
HCP_9mo_3:TTGCGAGTCTTAGTGA	HCP_9mo_3	1054	719	0.569259962049336	0.664136622390892	HCP	9mo	3	Oligo NN
HCP_9mo_3:TTGCGTCTCACCAATA	HCP_9mo_3	899	557	0.111234705228031	0.667408231368187	HCP	9mo	3	Oligo NN
HCP_9mo_3:TTGCGTCTCCCTCAGT	HCP_9mo_3	5931	2406	0.118023941999663	0.404653515427415	HCP	9mo	3	Lamp5 Lhx6 Gaba
HCP_9mo_3:TTGCGTCTCCTAAGTA	HCP_9mo_3	613	435	0	0.163132137030995	HCP	9mo	3	Oligo NN
HCP_9mo_3:TTGCGTCTCGCCTGTT	HCP_9mo_3	700	436	0.142857142857143	1.14285714285714	HCP	9mo	3	Oligo NN
HCP_9mo_3:TTGCGTCTCTGTTCAT	HCP_9mo_3	5063	2180	0.197511356903022	0.612285206399368	HCP	9mo	3	DG Glut
HCP_9mo_3:TTGCTCTCAAGCTTTG	HCP_9mo_3	6553	2546	0.122081489394171	0.381504654356783	HCP	9mo	3	DG Glut
HCP_9mo_3:TTGCTCTCAATGCCTA	HCP_9mo_3	11323	3549	0.0794842356266007	0.273779033824958	HCP	9mo	3	CA1-ProS Glut
HCP_9mo_3:TTGCTCTCAGTTTCTC	HCP_9mo_3	8732	2926	0.0801649106733853	0.320659642693541	HCP	9mo	3	DG Glut
HCP_9mo_3:TTGCTCTCATCACAGC	HCP_9mo_3	12215	3521	0.0163733115022513	0.204666393778142	HCP	9mo	3	CA3 Glut
HCP_9mo_3:TTGCTTAGTACCGTTT	HCP_9mo_3	7757	2998	0.077349490782519	0.412530617506768	HCP	9mo	3	IT AON-TT-DP Glut
HCP_9mo_3:TTGCTTAGTCATAAGT	HCP_9mo_3	1003	742	0.598205383848455	2.29312063808574	HCP	9mo	3	Astro-TE NN
HCP_9mo_3:TTGCTTAGTGTGTGGT	HCP_9mo_3	3175	1551	0.15748031496063	0.724409448818898	HCP	9mo	3	RHP-COA Ndnf Gaba
HCP_9mo_3:TTGCTTTAGCAGCTAT	HCP_9mo_3	5946	2400	0.0336360578540195	0.353178607467205	HCP	9mo	3	DG Glut
HCP_9mo_3:TTGCTTTAGGCTGGCT	HCP_9mo_3	842	633	0.118764845605701	0.831353919239905	HCP	9mo	3	Microglia NN
HCP_9mo_3:TTGCTTTAGGTGTCCA	HCP_9mo_3	14432	3876	0.0277161862527716	0.304878048780488	HCP	9mo	3	CA3 Glut
HCP_9mo_3:TTGGAGGCAGCATTAT	HCP_9mo_3	647	440	0.309119010819165	2.00927357032457	HCP	9mo	3	Oligo NN
HCP_9mo_3:TTGGAGGCATAATCCG	HCP_9mo_3	968	654	0.516528925619835	2.47933884297521	HCP	9mo	3	Oligo NN
HCP_9mo_3:TTGGATATCGACAAAG	HCP_9mo_3	3092	1663	0.0323415265200517	0.388098318240621	HCP	9mo	3	CT SUB Glut
HCP_9mo_3:TTGGATCAGCACTAAC	HCP_9mo_3	646	434	0.154798761609907	0.464396284829721	HCP	9mo	3	Oligo NN
HCP_9mo_3:TTGGATCAGCATTATG	HCP_9mo_3	11444	3626	0.0961202376791332	0.34952813701503	HCP	9mo	3	CA3 Glut
HCP_9mo_3:TTGGATCAGGTTTACA	HCP_9mo_3	5177	2252	0.0193162062970833	0.347691713347499	HCP	9mo	3	DG Glut
HCP_9mo_3:TTGGATCAGTCCTTTG	HCP_9mo_3	750	493	0.133333333333333	1.06666666666667	HCP	9mo	3	Oligo NN
HCP_9mo_3:TTGGATCAGTTGCGTG	HCP_9mo_3	4763	2393	0.146966197774512	1.09174889775352	HCP	9mo	3	CA1-ProS Glut
HCP_9mo_3:TTGGATTCACGTTACA	HCP_9mo_3	5710	2215	0.10507880910683	0.332749562171629	HCP	9mo	3	L2/3 IT PPP Glut
HCP_9mo_3:TTGGATTCAGTTAAAG	HCP_9mo_3	13540	3906	0.0443131462333826	0.288035450516987	HCP	9mo	3	SUB-ProS Glut
HCP_9mo_3:TTGGCGGGTAACGAGG	HCP_9mo_3	2102	1314	0.0951474785918173	0.666032350142721	HCP	9mo	3	DG Glut
HCP_9mo_3:TTGGCGGGTCTCACTG	HCP_9mo_3	3875	1855	0.0258064516129032	0.541935483870968	HCP	9mo	3	DG Glut
HCP_9mo_3:TTGGCGGGTGTTGCAA	HCP_9mo_3	360	320	0	1.66666666666667	HCP	9mo	3	Microglia NN
HCP_9mo_3:TTGGCGGGTTAAGTGT	HCP_9mo_3	3852	1921	0.233644859813084	0.389408099688474	HCP	9mo	3	NP SUB Glut
HCP_9mo_3:TTGGCGGGTTCATCTA	HCP_9mo_3	5144	2226	0.0194401244167963	0.330482115085537	HCP	9mo	3	DG Glut
HCP_9mo_3:TTGGCTACAAGCTTAT	HCP_9mo_3	5034	2332	0.278108859753675	1.1124354390147	HCP	9mo	3	DG Glut
HCP_9mo_3:TTGGCTACAGGAATCG	HCP_9mo_3	2889	1591	0.0692281066112842	0.553824852890274	HCP	9mo	3	DG Glut
HCP_9mo_3:TTGGCTGAGATGCCTG	HCP_9mo_3	15246	3990	0.0196772924045651	0.275482093663912	HCP	9mo	3	CA3 Glut
HCP_9mo_3:TTGGCTGAGCATGACT	HCP_9mo_3	4437	2152	0.135226504394861	0.924047780031553	HCP	9mo	3	CA1-ProS Glut
HCP_9mo_3:TTGGCTGAGGTCGAGG	HCP_9mo_3	8228	3004	0.0121536217792902	0.413223140495868	HCP	9mo	3	CA3 Glut
HCP_9mo_3:TTGGCTGAGTAACGGA	HCP_9mo_3	541	417	1.29390018484288	3.69685767097967	HCP	9mo	3	Oligo NN
HCP_9mo_3:TTGGCTTGTATTGAGT	HCP_9mo_3	3994	1919	0	0.625938908362544	HCP	9mo	3	DG Glut
HCP_9mo_3:TTGGCTTGTCACAGCG	HCP_9mo_3	3482	1758	0.0574382538770821	0.315910396323952	HCP	9mo	3	DG Glut
HCP_9mo_3:TTGGCTTGTGGAGCAA	HCP_9mo_3	921	601	0.1085776330076	0.542888165038002	HCP	9mo	3	Oligo NN
HCP_9mo_3:TTGGCTTGTTGCGGAT	HCP_9mo_3	461	374	0	2.16919739696312	HCP	9mo	3	Peri NN
HCP_9mo_3:TTGGCTTGTTTACTTG	HCP_9mo_3	8115	2928	0.0246457178065311	0.44362292051756	HCP	9mo	3	CA1-ProS Glut
HCP_9mo_3:TTGGGCCAGAGGAAGG	HCP_9mo_3	7008	2842	0.114155251141553	0.585045662100457	HCP	9mo	3	CA3 Glut
HCP_9mo_3:TTGGGCCAGCGCTCAA	HCP_9mo_3	5329	2249	0.0750609870519797	0.412835428785889	HCP	9mo	3	CA1-ProS Glut
HCP_9mo_3:TTGGGCCAGTAGCGCC	HCP_9mo_3	5423	2569	0.239719712336345	0.774479070625115	HCP	9mo	3	NP SUB Glut
HCP_9mo_3:TTGGGCGGTGTTAAAC	HCP_9mo_3	3727	1894	0	0.429299704856453	HCP	9mo	3	DG Glut
HCP_9mo_3:TTGGGCGGTTAGGTTG	HCP_9mo_3	470	361	0	0.638297872340425	HCP	9mo	3	Oligo NN
HCP_9mo_3:TTGGGCGGTTGGCGTG	HCP_9mo_3	3060	1662	0.163398692810458	0.686274509803922	HCP	9mo	3	DG Glut
HCP_9mo_3:TTGGGTTAGGGCTAAA	HCP_9mo_3	9182	3389	0.0544543672402527	0.392071444129819	HCP	9mo	3	CA3 Glut
HCP_9mo_3:TTGGGTTAGGTAAGCA	HCP_9mo_3	5804	2513	0.0172294968986906	0.654720882150241	HCP	9mo	3	CA1-ProS Glut
HCP_9mo_3:TTGGGTTAGGTGCGGA	HCP_9mo_3	1214	816	0.247116968698517	0.823723228995058	HCP	9mo	3	DG Glut
HCP_9mo_3:TTGGGTTAGTAATCCA	HCP_9mo_3	9531	3319	0.0314762354422411	0.272794040499423	HCP	9mo	3	DG Glut
HCP_9mo_3:TTGGGTTAGTACCGCA	HCP_9mo_3	885	669	0.225988700564972	1.12994350282486	HCP	9mo	3	Microglia NN
HCP_9mo_3:TTGGTGAGTAATAGCT	HCP_9mo_3	765	542	0.261437908496732	0.522875816993464	HCP	9mo	3	Oligo NN
HCP_9mo_3:TTGGTGAGTGTGTCCC	HCP_9mo_3	2456	1354	0.12214983713355	1.01791530944625	HCP	9mo	3	RHP-COA Ndnf Gaba
HCP_9mo_3:TTGTAAGTCCTTGAGG	HCP_9mo_3	3595	1716	0.0556328233657858	0.389429763560501	HCP	9mo	3	DG Glut
HCP_9mo_3:TTGTAAGTCGCCTGTT	HCP_9mo_3	618	462	0	0.485436893203883	HCP	9mo	3	BAM NN
HCP_9mo_3:TTGTAAGTCTGCAAAC	HCP_9mo_3	539	363	0.371057513914657	1.48423005565863	HCP	9mo	3	Oligo NN
HCP_9mo_3:TTGTCAAAGGAGTCGG	HCP_9mo_3	10812	3608	0.0647428782833888	0.194228634850167	HCP	9mo	3	CA3 Glut
HCP_9mo_3:TTGTCCATCATTACGA	HCP_9mo_3	6718	2761	0.104197677880322	0.491217624292944	HCP	9mo	3	CA1-ProS Glut
HCP_9mo_3:TTGTCCATCCGTTAAA	HCP_9mo_3	4809	2153	0.0415886878768975	0.415886878768975	HCP	9mo	3	DG Glut
HCP_9mo_3:TTGTCCATCCTTGCAC	HCP_9mo_3	1424	939	0	0.421348314606742	HCP	9mo	3	Microglia NN
HCP_9mo_3:TTGTCCATCGCAATCG	HCP_9mo_3	7880	3144	0.0634517766497462	0.355329949238579	HCP	9mo	3	CA1-ProS Glut
HCP_9mo_3:TTGTCCATCGCTAAAC	HCP_9mo_3	1233	766	0.08110300081103	0.48661800486618	HCP	9mo	3	HPF CR Glut
HCP_9mo_3:TTGTCCATCGTTTCGC	HCP_9mo_3	9563	3433	0.0627418174213113	0.606504235072676	HCP	9mo	3	CA1-ProS Glut
HCP_9mo_3:TTGTCCATCTATGACA	HCP_9mo_3	6512	2603	0.0153562653562654	0.691031941031941	HCP	9mo	3	CA1-ProS Glut
HCP_9mo_3:TTGTCCCAGCAGCTCA	HCP_9mo_3	982	604	0	0.509164969450102	HCP	9mo	3	Oligo NN
HCP_9mo_3:TTGTCCCAGCTTTGGG	HCP_9mo_3	10260	3359	0.0389863547758285	0.331384015594542	HCP	9mo	3	L5/6 IT TPE-ENT Glut
HCP_9mo_3:TTGTCCGGTAATCGTG	HCP_9mo_3	5837	2472	0.0513962652047285	0.548226828850437	HCP	9mo	3	DG Glut
HCP_9mo_3:TTGTCCGGTGCACGCA	HCP_9mo_3	572	459	2.0979020979021	4.72027972027972	HCP	9mo	3	Oligo NN
HCP_9mo_3:TTGTCCGGTTACTTCA	HCP_9mo_3	12664	3808	0.0157927984838913	0.276373973468099	HCP	9mo	3	CA3 Glut
HCP_9mo_3:TTGTGAGGTACCCACC	HCP_9mo_3	674	469	0.29673590504451	1.03857566765579	HCP	9mo	3	Oligo NN
HCP_9mo_3:TTGTGAGGTAGCCTAA	HCP_9mo_3	745	490	0.134228187919463	0.402684563758389	HCP	9mo	3	Oligo NN
HCP_9mo_3:TTGTGAGGTCACTCGC	HCP_9mo_3	2939	1566	0.0680503572643756	0.340251786321878	HCP	9mo	3	DG Glut
HCP_9mo_3:TTGTGAGGTCCGTAGG	HCP_9mo_3	7499	2995	0.0266702226963595	0.653420456060808	HCP	9mo	3	CA3 Glut
HCP_9mo_3:TTGTGAGGTCTTTGAC	HCP_9mo_3	673	513	0.445765230312036	4.30906389301634	HCP	9mo	3	Oligo NN
HCP_9mo_3:TTGTGAGGTGATGGCT	HCP_9mo_3	558	396	0.17921146953405	2.68817204301075	HCP	9mo	3	Oligo NN
HCP_9mo_3:TTGTGAGGTGTCCAGG	HCP_9mo_3	1778	1138	0.224971878515186	2.36220472440945	HCP	9mo	3	DG Glut
HCP_9mo_3:TTGTGAGGTTATAGCG	HCP_9mo_3	2616	1436	0.114678899082569	0.496941896024465	HCP	9mo	3	DG Glut
HCP_9mo_3:TTGTGCCTCAGCCAAT	HCP_9mo_3	5630	2345	0.0532859680284192	0.390763765541741	HCP	9mo	3	DG Glut
HCP_9mo_3:TTGTGCCTCGCAGGCT	HCP_9mo_3	4116	1934	0.121477162293489	0.340136054421769	HCP	9mo	3	CA1-ProS Glut
HCP_9mo_3:TTGTGCCTCGCCTGTT	HCP_9mo_3	8062	2943	0.0744232200446539	0.285289010171173	HCP	9mo	3	DG Glut
HCP_9mo_3:TTGTGCGAGACAACAG	HCP_9mo_3	3816	1793	0.0786163522012579	0.550314465408805	HCP	9mo	3	DG Glut
HCP_9mo_3:TTGTGCGAGGCGCTAC	HCP_9mo_3	509	413	0	1.57170923379175	HCP	9mo	3	Microglia NN
HCP_9mo_3:TTGTGTGCAAAGGTAC	HCP_9mo_3	3378	1654	0.088809946714032	0.29603315571344	HCP	9mo	3	DG Glut
HCP_9mo_3:TTGTGTGCATGATTGT	HCP_9mo_3	4650	2165	0.129032258064516	0.387096774193548	HCP	9mo	3	DG Glut
HCP_9mo_3:TTGTTCCCAAAGCCTC	HCP_9mo_3	5413	2201	0.0554221319046739	0.406428967300942	HCP	9mo	3	RLP Neur
HCP_9mo_3:TTGTTCCCAAAGCGGC	HCP_9mo_3	4647	2089	0.0645577792123951	0.365827415536906	HCP	9mo	3	DG Glut
HCP_9mo_3:TTGTTCCCACCCACCT	HCP_9mo_3	5743	2299	0.0522375065296883	0.644262580532823	HCP	9mo	3	L2 IT PPP-APr Glut
HCP_9mo_3:TTGTTCCCAGCTTAGC	HCP_9mo_3	4580	1918	0	0.349344978165939	HCP	9mo	3	DG Glut
HCP_9mo_3:TTGTTCCCAGGAACCA	HCP_9mo_3	4643	1951	0	0.279991384880465	HCP	9mo	3	DG Glut
HCP_9mo_3:TTGTTCCCAGTTGCGT	HCP_9mo_3	6579	2627	0.0911992704058368	0.562395500835993	HCP	9mo	3	CA3 Glut
HCP_9mo_3:TTGTTCCCATGAAATG	HCP_9mo_3	2063	1202	0.0484730974309258	0.969461948618517	HCP	9mo	3	DG Glut
HCP_9mo_3:TTGTTGCGTAACGAGG	HCP_9mo_3	3714	1910	0.0269251480883145	0.484652665589661	HCP	9mo	3	L2/3 IT PPP Glut
HCP_9mo_3:TTGTTGCGTAACTACG	HCP_9mo_3	1022	679	0	0.195694716242661	HCP	9mo	3	Oligo NN
HCP_9mo_3:TTGTTGCGTATTGGAT	HCP_9mo_3	586	437	0.170648464163823	2.90102389078498	HCP	9mo	3	Oligo NN
HCP_9mo_3:TTGTTGCGTCCGCTGT	HCP_9mo_3	3005	1634	0.166389351081531	0.732113144758735	HCP	9mo	3	RHP-COA Ndnf Gaba
HCP_9mo_3:TTGTTGCGTTGTGATG	HCP_9mo_3	754	562	1.19363395225464	1.59151193633952	HCP	9mo	3	Astro-TE NN
HCP_9mo_3:TTGTTGCGTTTCCGGC	HCP_9mo_3	631	433	0.158478605388273	1.10935023771791	HCP	9mo	3	Oligo NN
HCP_9mo_3:TTGTTGTTCCATTACT	HCP_9mo_3	1459	787	0.0685400959561343	0.0685400959561343	HCP	9mo	3	Oligo NN
HCP_9mo_3:TTGTTGTTCCGGGACT	HCP_9mo_3	1517	932	0.1318391562294	0.922874093605801	HCP	9mo	3	Oligo NN
HCP_9mo_3:TTGTTGTTCTCACTAT	HCP_9mo_3	7461	2851	0.107224232676585	0.415493901621767	HCP	9mo	3	NP SUB Glut
HCP_9mo_3:TTGTTGTTCTCCTCTT	HCP_9mo_3	6438	2428	0.0465983224603914	0.481515998757378	HCP	9mo	3	DG Glut
HCP_9mo_3:TTGTTTGGTCCGTGAG	HCP_9mo_3	613	488	0.32626427406199	1.46818923327896	HCP	9mo	3	Microglia NN
HCP_9mo_3:TTGTTTGGTGTTAGCA	HCP_9mo_3	7559	2905	0	0.436565683291441	HCP	9mo	3	DG Glut
HCP_9mo_3:TTGTTTGGTTACGCGG	HCP_9mo_3	4082	1790	0.0734933855952964	0.391964723174914	HCP	9mo	3	NP PPP Glut
HCP_9mo_3:TTGTTTGGTTTAACGG	HCP_9mo_3	8571	3199	0.116672500291681	0.595029751487574	HCP	9mo	3	CA1-ProS Glut
HCP_9mo_3:TTTAACCTCCTAAGTA	HCP_9mo_3	1232	739	0	0.568181818181818	HCP	9mo	3	Oligo NN
HCP_9mo_3:TTTAACGAGAAGCTAG	HCP_9mo_3	3545	1809	0.0846262341325811	0.620592383638928	HCP	9mo	3	DG Glut
HCP_9mo_3:TTTAACGAGCAGGCCT	HCP_9mo_3	4520	1977	0.0884955752212389	0.486725663716814	HCP	9mo	3	DG Glut
HCP_9mo_3:TTTAACGAGCTAAAGG	HCP_9mo_3	524	424	0.572519083969466	2.09923664122137	HCP	9mo	3	Microglia NN
HCP_9mo_3:TTTAACGAGGCTATGT	HCP_9mo_3	6263	2610	0.0479003672361488	0.622704774069935	HCP	9mo	3	CA1-ProS Glut
HCP_9mo_3:TTTAAGCCAAGCGATG	HCP_9mo_3	1284	808	0.0778816199376947	1.01246105919003	HCP	9mo	3	Astro-TE NN
HCP_9mo_3:TTTAAGCCAGGCTTGT	HCP_9mo_3	11341	3651	0.0264526937659818	0.379155277312406	HCP	9mo	3	CA1-ProS Glut
HCP_9mo_3:TTTAAGGTCATTTGTC	HCP_9mo_3	14183	3958	0.0423041669604456	0.169216667841782	HCP	9mo	3	CA3 Glut
HCP_9mo_3:TTTAAGGTCGTTACAA	HCP_9mo_3	7493	2862	0.146803683437875	0.440411050313626	HCP	9mo	3	CA3 Glut
HCP_9mo_3:TTTACGAAGCGGATAA	HCP_9mo_3	3511	1828	0.199373397892338	0.968385075477072	HCP	9mo	3	CA1-ProS Glut
HCP_9mo_3:TTTACGAAGTCAGTAC	HCP_9mo_3	3381	1787	0.266193433895297	0.295770482105886	HCP	9mo	3	Sst Gaba
HCP_9mo_3:TTTACGCGTAAAGCGG	HCP_9mo_3	405	309	0	1.48148148148148	HCP	9mo	3	Oligo NN
HCP_9mo_3:TTTACGCGTAATGACT	HCP_9mo_3	5018	2053	0.0199282582702272	0.398565165404544	HCP	9mo	3	DG Glut
HCP_9mo_3:TTTACGCGTCACAGAC	HCP_9mo_3	2695	1432	0	1.26159554730983	HCP	9mo	3	L2/3 IT PPP Glut
HCP_9mo_3:TTTACGCGTCGACTAA	HCP_9mo_3	3160	1623	0.0316455696202532	0.537974683544304	HCP	9mo	3	NP SUB Glut
HCP_9mo_3:TTTACGCGTTATTGCC	HCP_9mo_3	5185	2177	0.135004821600771	0.540019286403086	HCP	9mo	3	DG Glut
HCP_9mo_3:TTTACGCGTTCGGTAA	HCP_9mo_3	6710	2616	0.0745156482861401	0.447093889716841	HCP	9mo	3	CA3 Glut
HCP_9mo_3:TTTAGCAAGCAGCTAT	HCP_9mo_3	5279	2344	0.0757719265012313	0.644061375260466	HCP	9mo	3	CA1-ProS Glut
HCP_9mo_3:TTTAGCAAGCCACATG	HCP_9mo_3	860	645	0.116279069767442	0.232558139534884	HCP	9mo	3	Microglia NN
HCP_9mo_3:TTTAGCAAGGCCATCA	HCP_9mo_3	3322	1612	0.180614087898856	0.511739915713426	HCP	9mo	3	Vip Gaba
HCP_9mo_3:TTTAGCAAGTTCCTCA	HCP_9mo_3	3048	1539	0.131233595800525	0.229658792650919	HCP	9mo	3	DG Glut
HCP_9mo_3:TTTAGCTTCATCAGTA	HCP_9mo_3	21179	4922	0.037773265971009	0.35412436847821	HCP	9mo	3	CA3 Glut
HCP_9mo_3:TTTAGCTTCGATCAGT	HCP_9mo_3	557	445	0.538599640933573	1.79533213644524	HCP	9mo	3	BAM NN
HCP_9mo_3:TTTAGCTTCGGGCCAT	HCP_9mo_3	4688	2129	0.0639931740614334	0.383959044368601	HCP	9mo	3	DG Glut
HCP_9mo_3:TTTAGCTTCTCATCAT	HCP_9mo_3	4022	1755	0.0497265042267529	0.372948781700646	HCP	9mo	3	DG Glut
HCP_9mo_3:TTTAGCTTCTGTGCCT	HCP_9mo_3	2980	1526	0.134228187919463	0.63758389261745	HCP	9mo	3	DG Glut
HCP_9mo_3:TTTAGGATCAGGGCCT	HCP_9mo_3	8076	3027	0.037147102526003	0.4210004952947	HCP	9mo	3	CA1-ProS Glut
HCP_9mo_3:TTTAGGATCATTCATC	HCP_9mo_3	558	389	0	1.0752688172043	HCP	9mo	3	Oligo NN
HCP_9mo_3:TTTAGGATCCGCAACA	HCP_9mo_3	1540	925	0.194805194805195	0.519480519480519	HCP	9mo	3	OPC NN
HCP_9mo_3:TTTAGGATCCGCCAAA	HCP_9mo_3	1480	898	0.202702702702703	0.675675675675676	HCP	9mo	3	OPC NN
HCP_9mo_3:TTTAGGATCGTGCTAG	HCP_9mo_3	6314	2525	0.095026924295217	0.411783338612607	HCP	9mo	3	Sst Gaba
HCP_9mo_3:TTTAGGATCTTAATGG	HCP_9mo_3	515	423	1.35922330097087	0.970873786407767	HCP	9mo	3	Microglia NN
HCP_9mo_3:TTTAGGATCTTGTCCA	HCP_9mo_3	461	311	0.216919739696312	2.60303687635575	HCP	9mo	3	Oligo NN
HCP_9mo_3:TTTATGGAGATTCCTT	HCP_9mo_3	6969	2741	0.086095566078347	0.502224135457024	HCP	9mo	3	CA1-ProS Glut
HCP_9mo_3:TTTATGGAGGTACCGC	HCP_9mo_3	4905	2087	0	0.326197757390418	HCP	9mo	3	L2/3 IT PPP Glut
HCP_9mo_3:TTTATGGAGTGACCTG	HCP_9mo_3	8632	3289	0.0579240037071362	0.695088044485635	HCP	9mo	3	DG Glut
HCP_9mo_3:TTTATGGAGTTAGTTG	HCP_9mo_3	3856	1907	0.0518672199170125	0.985477178423236	HCP	9mo	3	Lamp5 Lhx6 Gaba
HCP_9mo_3:TTTATGGAGTTATGTG	HCP_9mo_3	5186	2304	0.192826841496336	0.829155418434246	HCP	9mo	3	L2 IT PPP-APr Glut
HCP_9mo_3:TTTCACCCAACTAGAA	HCP_9mo_3	764	587	0.261780104712042	1.17801047120419	HCP	9mo	3	Microglia NN
HCP_9mo_3:TTTCACCCAATGAAGC	HCP_9mo_3	10527	3498	0.0664956777809442	0.541464804787689	HCP	9mo	3	CA1-ProS Glut
HCP_9mo_3:TTTCAGTTCTGTAAGC	HCP_9mo_3	9306	3173	0.042983021706426	0.333118418224801	HCP	9mo	3	CA1-ProS Glut
HCP_9mo_3:TTTCATCAGACTTACA	HCP_9mo_3	1308	740	0.0764525993883792	0.688073394495413	HCP	9mo	3	Oligo NN
HCP_9mo_3:TTTCATCAGGCCATCA	HCP_9mo_3	4890	2049	0.102249488752556	0.429447852760736	HCP	9mo	3	DG Glut
HCP_9mo_3:TTTCATCAGGGCTTTG	HCP_9mo_3	6431	2492	0.0466490436946043	0.528689161872182	HCP	9mo	3	DG Glut
HCP_9mo_3:TTTCATCAGTGATTCA	HCP_9mo_3	842	578	0.118764845605701	0.950118764845606	HCP	9mo	3	Oligo NN
HCP_9mo_3:TTTCCACCAAGCGATG	HCP_9mo_3	5260	2368	0.0190114068441065	0.760456273764259	HCP	9mo	3	NP SUB Glut
HCP_9mo_3:TTTCCACCACCTCGCT	HCP_9mo_3	2664	1431	0.15015015015015	0.412912912912913	HCP	9mo	3	L5 NP CTX Glut
HCP_9mo_3:TTTCCACCAGACAAAC	HCP_9mo_3	13234	3624	0.0453377663593774	0.241801420583346	HCP	9mo	3	CA3 Glut
HCP_9mo_3:TTTCCACCATCACAGC	HCP_9mo_3	11541	3619	0.0259942812581232	0.242613291742483	HCP	9mo	3	DG Glut
HCP_9mo_3:TTTCCGGGTACCGTAA	HCP_9mo_3	4385	2033	0.0228050171037628	0.592930444697834	HCP	9mo	3	DG Glut
HCP_9mo_3:TTTCCGGGTATTGTCC	HCP_9mo_3	874	667	0.45766590389016	0.91533180778032	HCP	9mo	3	Microglia NN
HCP_9mo_3:TTTCCGGGTCGCAAAC	HCP_9mo_3	3248	1625	0.0307881773399015	0.646551724137931	HCP	9mo	3	DG Glut
HCP_9mo_3:TTTCCTGAGCCTCTGT	HCP_9mo_3	5003	2202	0.0599640215870478	0.399760143913652	HCP	9mo	3	DG Glut
HCP_9mo_3:TTTCCTGAGGTTTGAC	HCP_9mo_3	2610	1453	0	0.651340996168582	HCP	9mo	3	DG Glut
HCP_9mo_3:TTTCCTGAGTACTGGT	HCP_9mo_3	8593	2785	0.0930990340975212	0.325846619341324	HCP	9mo	3	CA3 Glut
HCP_9mo_3:TTTCCTGAGTCCTTCA	HCP_9mo_3	6180	2347	0.0323624595469256	0.469255663430421	HCP	9mo	3	DG Glut
HCP_9mo_3:TTTCCTGAGTGAACCT	HCP_9mo_3	7841	2828	0.0892743272541768	0.408111210304808	HCP	9mo	3	CA1-ProS Glut
HCP_9mo_3:TTTCCTGAGTGAACGA	HCP_9mo_3	445	362	0.224719101123596	0.898876404494382	HCP	9mo	3	Microglia NN
HCP_9mo_3:TTTCGTCCACTTAACG	HCP_9mo_3	6108	2355	0.0327439423706614	0.409299279633268	HCP	9mo	3	L2/3 IT PPP Glut
HCP_9mo_3:TTTCGTCCAGGCGATA	HCP_9mo_3	5802	2322	0.0344708721130645	0.379179593243709	HCP	9mo	3	L2/3 IT PPP Glut
HCP_9mo_3:TTTCGTCCATCAGTAT	HCP_9mo_3	13218	3718	0.0302617642608564	0.234528673021637	HCP	9mo	3	CA3 Glut
HCP_9mo_3:TTTCGTCCATTGCGTA	HCP_9mo_3	2214	1207	0.04516711833785	0.2710027100271	HCP	9mo	3	DG Glut
HCP_9mo_3:TTTCTCACAAGCCACT	HCP_9mo_3	9785	3053	0.0919775166070516	0.449667858967808	HCP	9mo	3	CA1-ProS Glut
HCP_9mo_3:TTTCTCACAGGCAAGC	HCP_9mo_3	760	495	0.131578947368421	1.57894736842105	HCP	9mo	3	Oligo NN
HCP_9mo_3:TTTCTCACAGTTATCG	HCP_9mo_3	522	409	0.383141762452107	1.53256704980843	HCP	9mo	3	Microglia NN
HCP_9mo_3:TTTCTTGCAATAGCAA	HCP_9mo_3	12022	3674	0.0249542505406754	0.249542505406754	HCP	9mo	3	CA1-ProS Glut
HCP_9mo_3:TTTCTTGCAATATACC	HCP_9mo_3	1819	959	0	0.494777350192413	HCP	9mo	3	Oligo NN
HCP_9mo_3:TTTCTTGCACAAAGCG	HCP_9mo_3	5852	2276	0.0512645249487355	0.307587149692413	HCP	9mo	3	L5 PPP Glut
HCP_9mo_3:TTTCTTGCAGGTTTGC	HCP_9mo_3	4668	2072	0.149957155098543	0.428449014567267	HCP	9mo	3	L2/3 IT PPP Glut
HCP_9mo_3:TTTCTTGCAGTTATCG	HCP_9mo_3	1827	992	0.164203612479475	0.383141762452107	HCP	9mo	3	Astro-TE NN
HCP_9mo_3:TTTCTTGCATGTCGCG	HCP_9mo_3	456	335	0	0.43859649122807	HCP	9mo	3	Oligo NN
HCP_9mo_3:TTTGACCGTAGGTTGC	HCP_9mo_3	7932	2979	0.0252143217347453	0.277357539082199	HCP	9mo	3	CA1-ProS Glut
HCP_9mo_3:TTTGACCGTTAAGCCA	HCP_9mo_3	1339	866	0.373412994772218	0.448095593726662	HCP	9mo	3	OPC NN
HCP_9mo_3:TTTGACCGTTATCCTA	HCP_9mo_3	3464	1816	0.0866050808314088	0.635103926096998	HCP	9mo	3	Lamp5 Gaba
HCP_9mo_3:TTTGACTTCAGCCAAT	HCP_9mo_3	15354	4383	0.0651296079197603	0.703399765533412	HCP	9mo	3	CA1-ProS Glut
HCP_9mo_3:TTTGACTTCCAACTGG	HCP_9mo_3	1866	995	0.160771704180064	0.643086816720257	HCP	9mo	3	Oligo NN
HCP_9mo_3:TTTGACTTCCTTGCGT	HCP_9mo_3	11496	3564	0.0260960334029228	0.40883785664579	HCP	9mo	3	CA1-ProS Glut
HCP_9mo_3:TTTGACTTCGCTCCAT	HCP_9mo_3	6767	2362	0	0.206886360277819	HCP	9mo	3	DG Glut
HCP_9mo_3:TTTGACTTCTCGCCCA	HCP_9mo_3	6101	2389	0.0655630224553352	0.327815112276676	HCP	9mo	3	DG Glut
HCP_9mo_3:TTTGAGTCAAGCGAGC	HCP_9mo_3	461	376	0	1.08459869848156	HCP	9mo	3	Endo NN
HCP_9mo_3:TTTGAGTCACCTAATG	HCP_9mo_3	7810	2776	0.0256081946222791	0.28169014084507	HCP	9mo	3	DG Glut
HCP_9mo_3:TTTGAGTCAGCATGTC	HCP_9mo_3	670	505	0.149253731343284	1.04477611940299	HCP	9mo	3	Microglia NN
HCP_9mo_3:TTTGAGTCATAGCGGA	HCP_9mo_3	2342	1271	0.085397096498719	1.3663535439795	HCP	9mo	3	DG Glut
HCP_9mo_3:TTTGCATTCCTGCGAA	HCP_9mo_3	4551	2212	0.1757855416392	0.747088551966601	HCP	9mo	3	Sst Gaba
HCP_9mo_3:TTTGCATTCTTAATGG	HCP_9mo_3	3926	1758	0	0.305654610290372	HCP	9mo	3	DG Glut
HCP_9mo_3:TTTGCGACAATAGTCT	HCP_9mo_3	820	500	0.24390243902439	0.731707317073171	HCP	9mo	3	Oligo NN
HCP_9mo_3:TTTGCGACAATTAGCT	HCP_9mo_3	5731	2323	0.0872448089338684	0.540917815389984	HCP	9mo	3	Sst Gaba
HCP_9mo_3:TTTGCGACAGTTATCG	HCP_9mo_3	882	573	0	0.680272108843537	HCP	9mo	3	Oligo NN
HCP_9mo_3:TTTGCGGAGCTTCCCG	HCP_9mo_3	5634	2436	0.070997515086972	0.603478878239262	HCP	9mo	3	CA3 Glut
HCP_9mo_3:TTTGCGGAGTAACGGA	HCP_9mo_3	3498	1730	0.0857632933104631	0.686106346483705	HCP	9mo	3	DG Glut
HCP_9mo_3:TTTGCGGAGTTTGTCT	HCP_9mo_3	4770	2226	0.0209643605870021	0.50314465408805	HCP	9mo	3	CA1-ProS Glut
HCP_9mo_3:TTTGGCTGTCACCAAA	HCP_9mo_3	12235	3634	0.0326930935839804	0.343277482631794	HCP	9mo	3	CA1-ProS Glut
HCP_9mo_3:TTTGGCTGTCCTAGTT	HCP_9mo_3	11168	3659	0.0626790830945559	0.286532951289398	HCP	9mo	3	CA1-ProS Glut
HCP_9mo_3:TTTGGCTGTCCTCCAA	HCP_9mo_3	15166	4129	0.0593432678359488	0.184623499934063	HCP	9mo	3	CA3 Glut
HCP_9mo_3:TTTGGCTGTCCTTTAA	HCP_9mo_3	944	605	0.105932203389831	0.529661016949152	HCP	9mo	3	Oligo NN
HCP_9mo_3:TTTGGCTGTGGAGCAA	HCP_9mo_3	589	394	0	0	HCP	9mo	3	Oligo NN
HCP_9mo_3:TTTGGTAAGGAGGTTA	HCP_9mo_3	404	323	3.96039603960396	20.5445544554455	HCP	9mo	3	Endo NN
HCP_9mo_3:TTTGGTGCACTTAACG	HCP_9mo_3	6268	2545	0.0319081046585833	0.478621569878749	HCP	9mo	3	CA1-ProS Glut
HCP_9mo_3:TTTGGTGCAGCTTAGC	HCP_9mo_3	8341	2950	0.0599448507373217	0.455580865603645	HCP	9mo	3	CA3 Glut
HCP_9mo_3:TTTGGTGCAGGCATCT	HCP_9mo_3	5333	2205	0.0187511719482468	0.58128633039565	HCP	9mo	3	DG Glut
HCP_9mo_3:TTTGTCCCAAAGCGCA	HCP_9mo_3	5830	2611	0.137221269296741	0.600343053173242	HCP	9mo	3	Sst Gaba
HCP_9mo_3:TTTGTCCCAACAACAA	HCP_9mo_3	6161	2445	0.0486933939295569	0.470702807985717	HCP	9mo	3	DG Glut
HCP_9mo_3:TTTGTCCCAGTCTAAT	HCP_9mo_3	1025	749	0.195121951219512	0.585365853658537	HCP	9mo	3	Microglia NN
HCP_9mo_3:TTTGTCTAGGTAAGCA	HCP_9mo_3	5483	2364	0	0.455954769286887	HCP	9mo	3	DG Glut
HCP_9mo_3:TTTGTCTAGGTGTCCA	HCP_9mo_3	10587	3483	0.00944554642486068	0.434495135543591	HCP	9mo	3	CA1-ProS Glut
HCP_9mo_3:TTTGTCTAGTAGCGCC	HCP_9mo_3	5291	2444	0.0378000378000378	0.472500472500473	HCP	9mo	3	CA1-ProS Glut
HCP_9mo_3:TTTGTGGCAACGTGCT	HCP_9mo_3	4755	2301	0.0630914826498423	0.988433228180862	HCP	9mo	3	CA3 Glut
HCP_9mo_3:TTTGTGGCAAGGCCAA	HCP_9mo_3	786	525	0.127226463104326	0.381679389312977	HCP	9mo	3	Oligo NN
HCP_9mo_3:TTTGTGGCAGTTTGGC	HCP_9mo_3	825	531	0.121212121212121	0.727272727272727	HCP	9mo	3	Oligo NN
HCP_9mo_3:TTTGTGTTCAGCACCA	HCP_9mo_3	2044	1190	0.146771037181996	0.489236790606654	HCP	9mo	3	OPC NN
HCP_9mo_3:TTTGTGTTCAGCATTA	HCP_9mo_3	535	364	0	0.934579439252336	HCP	9mo	3	Oligo NN
HCP_9mo_3:TTTGTGTTCATCGTTT	HCP_9mo_3	2919	1509	0.0342583076396026	0.445357999314834	HCP	9mo	3	DG Glut
HCP_9mo_3:TTTGTGTTCGGGCCAT	HCP_9mo_3	658	476	1.21580547112462	1.82370820668693	HCP	9mo	3	OPC NN
HCP_9mo_3:TTTGTTGGTATTTGCC	HCP_9mo_3	3151	1500	0.0317359568390987	0.634719136781974	HCP	9mo	3	DG Glut
HCP_9mo_3:TTTGTTGGTCCAAATG	HCP_9mo_3	9853	3393	0.0304475794174363	0.294326601035218	HCP	9mo	3	CA1-ProS Glut
NAC_18mo_1:AAACAGCCAAAGCCTC	NAC_18mo_1	5698	2118	0	0.193050193050193	NAC	18mo	1	STR D12 Gaba
NAC_18mo_1:AAACAGCCAAAGCGGC	NAC_18mo_1	1080	709	0	0.185185185185185	NAC	18mo	1	Astro-TE NN
NAC_18mo_1:AAACAGCCAGGTTACC	NAC_18mo_1	635	471	0.15748031496063	0.62992125984252	NAC	18mo	1	Microglia NN
NAC_18mo_1:AAACAGCCATCAGTAT	NAC_18mo_1	2293	1182	0	0.261665939816834	NAC	18mo	1	STR D12 Gaba
NAC_18mo_1:AAACAGCCATGAATCT	NAC_18mo_1	6542	2210	0	0.198715988994191	NAC	18mo	1	STR D12 Gaba
NAC_18mo_1:AAACATGCAAATTCGT	NAC_18mo_1	6118	2211	0	0.26152337365152	NAC	18mo	1	STR D12 Gaba
NAC_18mo_1:AAACATGCAAGGTCGA	NAC_18mo_1	1541	873	0	0.519143413367943	NAC	18mo	1	STR Prox1 Lhx6 Gaba
NAC_18mo_1:AAACATGCAATAAGCA	NAC_18mo_1	6741	2385	0.0148345942738466	0.133511348464619	NAC	18mo	1	STR D12 Gaba
NAC_18mo_1:AAACATGCACCTGGTG	NAC_18mo_1	5194	2037	0.0192529842125529	0.269541778975741	NAC	18mo	1	STR D12 Gaba
NAC_18mo_1:AAACATGCACTAGGTC	NAC_18mo_1	1546	862	0	0.19404915912031	NAC	18mo	1	STR D12 Gaba
NAC_18mo_1:AAACATGCAGCCAGTT	NAC_18mo_1	768	496	0	0.260416666666667	NAC	18mo	1	Oligo NN
NAC_18mo_1:AAACATGCAGGACACA	NAC_18mo_1	1291	756	0	0.232378001549187	NAC	18mo	1	Astro-TE NN
NAC_18mo_1:AAACATGCATCACAGC	NAC_18mo_1	1565	865	0.0638977635782748	0.12779552715655	NAC	18mo	1	Oligo NN
NAC_18mo_1:AAACATGCATTAGCCA	NAC_18mo_1	4594	1953	0	0.108837614279495	NAC	18mo	1	CEA-BST Gaba
NAC_18mo_1:AAACATGCATTAGGTT	NAC_18mo_1	4210	1714	0	0.118764845605701	NAC	18mo	1	CEA-BST Gaba
NAC_18mo_1:AAACCAACAAACGGGC	NAC_18mo_1	775	506	0	0.387096774193548	NAC	18mo	1	Oligo NN
NAC_18mo_1:AAACCAACAAGGTACG	NAC_18mo_1	4057	1740	0	0.246487552378605	NAC	18mo	1	STR D1 Sema5a Gaba
NAC_18mo_1:AAACCAACACAATTAC	NAC_18mo_1	417	348	0.239808153477218	0.479616306954436	NAC	18mo	1	Microglia NN
NAC_18mo_1:AAACCAACACTTAGGC	NAC_18mo_1	2345	1113	0	0.426439232409382	NAC	18mo	1	STR D12 Gaba
NAC_18mo_1:AAACCAACATTGACAT	NAC_18mo_1	1789	938	0	0.447177193963108	NAC	18mo	1	STR D12 Gaba
NAC_18mo_1:AAACCGAAGCATCCAG	NAC_18mo_1	8949	3020	0.0111744328975305	0.335232986925914	NAC	18mo	1	STR D12 Gaba
NAC_18mo_1:AAACCGAAGCCTGTTC	NAC_18mo_1	775	485	0	0.516129032258065	NAC	18mo	1	Oligo NN
NAC_18mo_1:AAACCGAAGCCTTAAA	NAC_18mo_1	4168	1779	0	0.335892514395393	NAC	18mo	1	STR D12 Gaba
NAC_18mo_1:AAACCGAAGCTGTACG	NAC_18mo_1	2188	1186	0	0.36563071297989	NAC	18mo	1	STR D12 Gaba
NAC_18mo_1:AAACCGAAGGGATGCG	NAC_18mo_1	2727	1402	0	0.183351668500183	NAC	18mo	1	STR D12 Gaba
NAC_18mo_1:AAACCGAAGGGTGAAC	NAC_18mo_1	344	280	0	0.290697674418605	NAC	18mo	1	Oligo NN
NAC_18mo_1:AAACCGAAGTCAATTG	NAC_18mo_1	5016	2131	0	0.219298245614035	NAC	18mo	1	STR D12 Gaba
NAC_18mo_1:AAACCGCGTACCTTAC	NAC_18mo_1	4539	1787	0	0.154218990967173	NAC	18mo	1	STR D12 Gaba
NAC_18mo_1:AAACCGCGTACTGAAT	NAC_18mo_1	953	587	0	0.209863588667366	NAC	18mo	1	Astro-TE NN
NAC_18mo_1:AAACCGCGTATTTGGG	NAC_18mo_1	6215	2152	0.0160901045856798	0.321802091713596	NAC	18mo	1	STR D12 Gaba
NAC_18mo_1:AAACCGCGTCAGGCAT	NAC_18mo_1	3469	1707	0	0.230614009801095	NAC	18mo	1	STR D12 Gaba
NAC_18mo_1:AAACCGCGTGTTGTGA	NAC_18mo_1	3793	1550	0	0.290007909306617	NAC	18mo	1	IT AON-TT-DP Glut
NAC_18mo_1:AAACCGCGTTAGACCA	NAC_18mo_1	1721	937	0	0.174317257408483	NAC	18mo	1	STR D1 Sema5a Gaba
NAC_18mo_1:AAACCGCGTTGAGCCG	NAC_18mo_1	2937	1365	0	0.102145045965271	NAC	18mo	1	STR D12 Gaba
NAC_18mo_1:AAACCGCGTTGGATCA	NAC_18mo_1	1679	910	0	0.476474091721263	NAC	18mo	1	STR D12 Gaba
NAC_18mo_1:AAACCGCGTTTGCGAA	NAC_18mo_1	2718	1292	0.0735835172921266	0.147167034584253	NAC	18mo	1	OPC NN
NAC_18mo_1:AAACCGGCAAACTAAG	NAC_18mo_1	1705	1015	0	0.234604105571848	NAC	18mo	1	STR D1 Sema5a Gaba
NAC_18mo_1:AAACCGGCAAACTGTT	NAC_18mo_1	495	355	0	0.202020202020202	NAC	18mo	1	Astro-TE NN
NAC_18mo_1:AAACCGGCAATAGCAA	NAC_18mo_1	3925	1731	0.0254777070063694	0.280254777070064	NAC	18mo	1	NDB-SI-MA-STRv Lhx8 Gaba
NAC_18mo_1:AAACCGGCAATCCTGA	NAC_18mo_1	2579	1302	0	0.232648313299729	NAC	18mo	1	STR D12 Gaba
NAC_18mo_1:AAACCGGCAATTTAGC	NAC_18mo_1	5812	2127	0	0.189263592567103	NAC	18mo	1	STR D12 Gaba
NAC_18mo_1:AAACCGGCACCTAATG	NAC_18mo_1	4017	1695	0	0.348518795120737	NAC	18mo	1	STR D12 Gaba
NAC_18mo_1:AAACCGGCATAAAGCA	NAC_18mo_1	787	530	0	0.508259212198221	NAC	18mo	1	Oligo NN
NAC_18mo_1:AAACCGGCATAAGGAC	NAC_18mo_1	4194	1761	0.0476871721506915	0.143061516452074	NAC	18mo	1	STR D12 Gaba
NAC_18mo_1:AAACCGGCATCACAGC	NAC_18mo_1	2605	1221	0	0.460652591170825	NAC	18mo	1	STR D12 Gaba
NAC_18mo_1:AAACCGGCATCCTGAA	NAC_18mo_1	1211	756	0	0.412881915772089	NAC	18mo	1	OB-out Frmd7 Gaba
NAC_18mo_1:AAACCGGCATTGCAGC	NAC_18mo_1	2775	1317	0	0.288288288288288	NAC	18mo	1	STR D12 Gaba
NAC_18mo_1:AAACGCGCAATTATGC	NAC_18mo_1	3342	1550	0	0.209455415918612	NAC	18mo	1	STR-PAL Chst9 Gaba
NAC_18mo_1:AAACGCGCACATACTG	NAC_18mo_1	1301	683	0	0.153727901614143	NAC	18mo	1	Oligo NN
NAC_18mo_1:AAACGCGCACATTGCA	NAC_18mo_1	5307	2147	0.0188430374976446	0.24495948746938	NAC	18mo	1	STR-PAL Chst9 Gaba
NAC_18mo_1:AAACGCGCACCTATAG	NAC_18mo_1	5215	1926	0	0.287631831255992	NAC	18mo	1	STR D12 Gaba
NAC_18mo_1:AAACGCGCACCTGGTG	NAC_18mo_1	711	457	0	0.140646976090014	NAC	18mo	1	Oligo NN
NAC_18mo_1:AAACGCGCAGTTTCTC	NAC_18mo_1	825	504	0	0.606060606060606	NAC	18mo	1	Oligo NN
NAC_18mo_1:AAACGCGCATTGTCCT	NAC_18mo_1	1902	1032	0	0.210304942166141	NAC	18mo	1	STR D1 Sema5a Gaba
NAC_18mo_1:AAACGGATCACTCGCT	NAC_18mo_1	2930	1391	0	0.136518771331058	NAC	18mo	1	STR D12 Gaba
NAC_18mo_1:AAACGGATCCGCACAA	NAC_18mo_1	2960	1432	0.0337837837837838	0.27027027027027	NAC	18mo	1	STR D12 Gaba
NAC_18mo_1:AAACGGATCCTGGTCT	NAC_18mo_1	6540	2323	0	0.168195718654434	NAC	18mo	1	STR D12 Gaba
NAC_18mo_1:AAACGGATCTGTGCCT	NAC_18mo_1	4350	1813	0	0.298850574712644	NAC	18mo	1	STR D12 Gaba
NAC_18mo_1:AAACGTACAACCGCCA	NAC_18mo_1	2314	1170	0	0.259291270527226	NAC	18mo	1	STR D12 Gaba
NAC_18mo_1:AAACGTACACCCTCAC	NAC_18mo_1	7524	2522	0.026581605528974	0.146198830409357	NAC	18mo	1	STR D12 Gaba
NAC_18mo_1:AAACGTACAGGCATCT	NAC_18mo_1	1880	1029	0	0.478723404255319	NAC	18mo	1	STR-PAL Chst9 Gaba
NAC_18mo_1:AAACGTACAGTCTAAT	NAC_18mo_1	3667	1689	0.0272702481592582	0.190891737114808	NAC	18mo	1	STR D12 Gaba
NAC_18mo_1:AAAGCAAGTGGAAACG	NAC_18mo_1	2498	1291	0	0.360288230584468	NAC	18mo	1	STR D12 Gaba
NAC_18mo_1:AAAGCAAGTGGTTATG	NAC_18mo_1	1749	981	0.114351057747284	0.228702115494568	NAC	18mo	1	STR D12 Gaba
NAC_18mo_1:AAAGCAAGTGGTTCTT	NAC_18mo_1	366	287	0	0.273224043715847	NAC	18mo	1	Oligo NN
NAC_18mo_1:AAAGCAAGTTTATGGG	NAC_18mo_1	4396	1694	0.0227479526842584	0.204731574158326	NAC	18mo	1	STR D12 Gaba
NAC_18mo_1:AAAGCAAGTTTGGCGG	NAC_18mo_1	1386	829	0	0.288600288600289	NAC	18mo	1	STR D12 Gaba
NAC_18mo_1:AAAGCACCAACAGGAT	NAC_18mo_1	3023	1370	0	0.132318888521336	NAC	18mo	1	STR-PAL Chst9 Gaba
NAC_18mo_1:AAAGCACCACGTAATT	NAC_18mo_1	1342	801	0	0.29806259314456	NAC	18mo	1	Astro-TE NN
NAC_18mo_1:AAAGCACCAGTTTGTG	NAC_18mo_1	713	487	0	0.420757363253857	NAC	18mo	1	Oligo NN
NAC_18mo_1:AAAGCACCATGATTGT	NAC_18mo_1	4345	1928	0	0.184119677790564	NAC	18mo	1	STR D12 Gaba
NAC_18mo_1:AAAGCACCATGTTTGG	NAC_18mo_1	5230	2113	0	0.11472275334608	NAC	18mo	1	STR D12 Gaba
NAC_18mo_1:AAAGCCCGTGCACGCA	NAC_18mo_1	321	258	0	0	NAC	18mo	1	Oligo NN
NAC_18mo_1:AAAGCCCGTGTTTGTC	NAC_18mo_1	3418	1515	0	0.263311878291398	NAC	18mo	1	IT AON-TT-DP Glut
NAC_18mo_1:AAAGCCCGTTTATGGG	NAC_18mo_1	4739	2013	0	0.485334458746571	NAC	18mo	1	STR D12 Gaba
NAC_18mo_1:AAAGCCGCAACACTTG	NAC_18mo_1	725	492	0	0	NAC	18mo	1	Astro-TE NN
NAC_18mo_1:AAAGCCGCAATCCCTT	NAC_18mo_1	6294	2243	0.0158881474420083	0.174769621862091	NAC	18mo	1	STR D12 Gaba
NAC_18mo_1:AAAGCCGCAATGCCTA	NAC_18mo_1	410	315	0	0.24390243902439	NAC	18mo	1	Oligo NN
NAC_18mo_1:AAAGCCGCACAGGGAC	NAC_18mo_1	681	432	0	0	NAC	18mo	1	Oligo NN
NAC_18mo_1:AAAGCCGCACCAACCG	NAC_18mo_1	6401	2181	0	0.124980471801281	NAC	18mo	1	STR D12 Gaba
NAC_18mo_1:AAAGCCGCACCTGCTC	NAC_18mo_1	3333	1541	0	0.42004200420042	NAC	18mo	1	STR D1 Sema5a Gaba
NAC_18mo_1:AAAGCCGCACTATGGC	NAC_18mo_1	1093	646	0	0.365965233302836	NAC	18mo	1	OB-out Frmd7 Gaba
NAC_18mo_1:AAAGCCGCAGACAAAC	NAC_18mo_1	422	290	0	0.23696682464455	NAC	18mo	1	Oligo NN
NAC_18mo_1:AAAGCCGCAGGCGATA	NAC_18mo_1	3993	1732	0.0500876533934385	0.200350613573754	NAC	18mo	1	STR D12 Gaba
NAC_18mo_1:AAAGCCGCATCCGTAA	NAC_18mo_1	3781	1603	0.0264480296217932	0.105792118487173	NAC	18mo	1	STR D12 Gaba
NAC_18mo_1:AAAGCGGGTACCCACC	NAC_18mo_1	4472	1889	0	0.35778175313059	NAC	18mo	1	STR D12 Gaba
NAC_18mo_1:AAAGCGGGTAGGATTT	NAC_18mo_1	2369	1367	0	0.211059518784297	NAC	18mo	1	Astro-TE NN
NAC_18mo_1:AAAGCGGGTATGGTGC	NAC_18mo_1	6284	2427	0.0159134309357097	0.254614894971356	NAC	18mo	1	STR D12 Gaba
NAC_18mo_1:AAAGCGGGTCTCAGCC	NAC_18mo_1	2134	1125	0	0.0937207122774133	NAC	18mo	1	STR D12 Gaba
NAC_18mo_1:AAAGCGGGTGGGAACA	NAC_18mo_1	2700	1286	0	0.222222222222222	NAC	18mo	1	STR D12 Gaba
NAC_18mo_1:AAAGCGGGTTCACCAT	NAC_18mo_1	487	352	0.205338809034908	0.205338809034908	NAC	18mo	1	Oligo NN
NAC_18mo_1:AAAGCTTGTAGTTAAC	NAC_18mo_1	1402	808	0	0.356633380884451	NAC	18mo	1	STR D12 Gaba
NAC_18mo_1:AAAGCTTGTCATCCTG	NAC_18mo_1	2217	1143	0	0.13531799729364	NAC	18mo	1	STR D12 Gaba
NAC_18mo_1:AAAGCTTGTCCGGTTC	NAC_18mo_1	5131	2158	0.0194893782888326	0.233872539465991	NAC	18mo	1	STR D1 Sema5a Gaba
NAC_18mo_1:AAAGCTTGTTAGGCGT	NAC_18mo_1	2678	1367	0.0373412994772218	0.149365197908887	NAC	18mo	1	STR D1 Sema5a Gaba
NAC_18mo_1:AAAGCTTGTTAGTACG	NAC_18mo_1	4722	2022	0	0.190597204574333	NAC	18mo	1	STR D12 Gaba
NAC_18mo_1:AAAGCTTGTTCGCGCT	NAC_18mo_1	5682	2119	0	0.211193241816262	NAC	18mo	1	STR D12 Gaba
NAC_18mo_1:AAAGCTTGTTGGATCA	NAC_18mo_1	7757	2719	0.025783163594173	0.167590563362125	NAC	18mo	1	STR D12 Gaba
NAC_18mo_1:AAAGGACGTAGCAGCT	NAC_18mo_1	4303	1843	0.0464792005577504	0.185916802231002	NAC	18mo	1	STR D12 Gaba
NAC_18mo_1:AAAGGACGTAGGTTTG	NAC_18mo_1	500	414	0	0.4	NAC	18mo	1	Microglia NN
NAC_18mo_1:AAAGGACGTAGTCAAT	NAC_18mo_1	3634	1618	0	0.247660979636764	NAC	18mo	1	STR D12 Gaba
NAC_18mo_1:AAAGGACGTCACAAAT	NAC_18mo_1	2638	1357	0.0379075056861259	0.189537528430629	NAC	18mo	1	STR D1 Sema5a Gaba
NAC_18mo_1:AAAGGACGTCACTCGC	NAC_18mo_1	2073	1096	0.0482392667631452	0.192957067052581	NAC	18mo	1	STR Prox1 Lhx6 Gaba
NAC_18mo_1:AAAGGACGTCATTACC	NAC_18mo_1	1728	1010	0	0.173611111111111	NAC	18mo	1	STR D12 Gaba
NAC_18mo_1:AAAGGACGTCCCGGAA	NAC_18mo_1	2110	1156	0.04739336492891	0.52132701421801	NAC	18mo	1	STR D12 Gaba
NAC_18mo_1:AAAGGACGTGCTTACT	NAC_18mo_1	4187	1727	0	0.119417243850012	NAC	18mo	1	STR D12 Gaba
NAC_18mo_1:AAAGGACGTTCGCGCT	NAC_18mo_1	1612	924	0	0.186104218362283	NAC	18mo	1	STR D12 Gaba
NAC_18mo_1:AAAGGACGTTGGCGTG	NAC_18mo_1	877	628	0	0.570125427594071	NAC	18mo	1	Astro-TE NN
NAC_18mo_1:AAAGGAGCAAGGCCAA	NAC_18mo_1	489	362	0	0.81799591002045	NAC	18mo	1	Oligo NN
NAC_18mo_1:AAAGGAGCAATAACGA	NAC_18mo_1	5521	1912	0	0.235464589748234	NAC	18mo	1	STR D12 Gaba
NAC_18mo_1:AAAGGAGCAATATACC	NAC_18mo_1	2169	1046	0	0.230520977408944	NAC	18mo	1	STR D12 Gaba
NAC_18mo_1:AAAGGAGCACCTCACC	NAC_18mo_1	6196	2355	0	0.25823111684958	NAC	18mo	1	STR D12 Gaba
NAC_18mo_1:AAAGGAGCAGGGAGGA	NAC_18mo_1	2491	1254	0.0401445202729827	0.321156162183862	NAC	18mo	1	STR Prox1 Lhx6 Gaba
NAC_18mo_1:AAAGGAGCATAATCCG	NAC_18mo_1	2450	1255	0	0.326530612244898	NAC	18mo	1	STR D12 Gaba
NAC_18mo_1:AAAGGAGCATTAAAGG	NAC_18mo_1	4075	1726	0	0.245398773006135	NAC	18mo	1	STR D12 Gaba
NAC_18mo_1:AAAGGCTCAACATAAG	NAC_18mo_1	2933	1427	0.0340947834981248	0.204568700988749	NAC	18mo	1	STR D12 Gaba
NAC_18mo_1:AAAGGCTCAAGGTACG	NAC_18mo_1	1613	886	0.0619962802231866	0.247985120892746	NAC	18mo	1	OT D3 Folh1 Gaba
NAC_18mo_1:AAAGGCTCACAAACTT	NAC_18mo_1	3436	1558	0	0.378346915017462	NAC	18mo	1	STR D12 Gaba
NAC_18mo_1:AAAGGCTCACCAGCAT	NAC_18mo_1	1832	962	0	0.0545851528384279	NAC	18mo	1	STR D1 Sema5a Gaba
NAC_18mo_1:AAAGGCTCACCAGGTT	NAC_18mo_1	2121	1090	0	0.141442715700141	NAC	18mo	1	STR D1 Sema5a Gaba
NAC_18mo_1:AAAGGCTCACTAGGTC	NAC_18mo_1	910	605	0	0.549450549450549	NAC	18mo	1	Astro-TE NN
NAC_18mo_1:AAAGGCTCATCGTTCT	NAC_18mo_1	6531	2238	0	0.137804317868627	NAC	18mo	1	STR D12 Gaba
NAC_18mo_1:AAAGGTTAGAACAAGT	NAC_18mo_1	1665	924	0	0.24024024024024	NAC	18mo	1	STR D12 Gaba
NAC_18mo_1:AAAGGTTAGAAGGTGC	NAC_18mo_1	1559	941	0.064143681847338	0.384862091084028	NAC	18mo	1	STR D1 Sema5a Gaba
NAC_18mo_1:AAAGGTTAGATGCCTG	NAC_18mo_1	728	481	0	0	NAC	18mo	1	Oligo NN
NAC_18mo_1:AAAGGTTAGCATGCAT	NAC_18mo_1	5482	2195	0.0182415176942722	0.310105800802627	NAC	18mo	1	NDB-SI-MA-STRv Lhx8 Gaba
NAC_18mo_1:AAAGGTTAGCTATTAG	NAC_18mo_1	5045	1961	0	0.218037661050545	NAC	18mo	1	STR D12 Gaba
NAC_18mo_1:AAAGGTTAGCTGTAAC	NAC_18mo_1	4733	2040	0	0.253538981618424	NAC	18mo	1	CEA-BST Gaba
NAC_18mo_1:AAAGGTTAGTAACTCA	NAC_18mo_1	1549	834	0	0.12911555842479	NAC	18mo	1	OT D3 Folh1 Gaba
NAC_18mo_1:AAATCCGGTAACCAGC	NAC_18mo_1	2024	1064	0	0.148221343873518	NAC	18mo	1	STR-PAL Chst9 Gaba
NAC_18mo_1:AAATCCGGTAATCCCT	NAC_18mo_1	2552	1219	0	0.0783699059561128	NAC	18mo	1	STR D1 Sema5a Gaba
NAC_18mo_1:AAATCCGGTACTTAGG	NAC_18mo_1	5360	2047	0	0.149253731343284	NAC	18mo	1	STR D1 Sema5a Gaba
NAC_18mo_1:AAATCCGGTAGTTGGC	NAC_18mo_1	646	416	0	0	NAC	18mo	1	Oligo NN
NAC_18mo_1:AAATCCGGTCCTTCTC	NAC_18mo_1	3749	1545	0	0.186716457722059	NAC	18mo	1	STR D12 Gaba
NAC_18mo_1:AAATCCGGTCGCAAAC	NAC_18mo_1	3766	1658	0.0265533722782793	0.185873605947955	NAC	18mo	1	STR D1 Sema5a Gaba
NAC_18mo_1:AAATCCGGTTAAGCTG	NAC_18mo_1	539	369	0.185528756957328	0.371057513914657	NAC	18mo	1	Oligo NN
NAC_18mo_1:AAATCCGGTTAGACCA	NAC_18mo_1	4366	1771	0	0.183234081539166	NAC	18mo	1	STR D12 Gaba
NAC_18mo_1:AAATCCGGTTATCCTA	NAC_18mo_1	4840	1861	0	0.268595041322314	NAC	18mo	1	STR D12 Gaba
NAC_18mo_1:AAATGCCTCAAGCCTG	NAC_18mo_1	5030	1900	0	0.278330019880716	NAC	18mo	1	STR D12 Gaba
NAC_18mo_1:AAATGCCTCAGCACCA	NAC_18mo_1	12145	3335	0.016467682173734	0.378756689995883	NAC	18mo	1	STR D12 Gaba
NAC_18mo_1:AAATGCCTCATAACGC	NAC_18mo_1	9778	2878	0.0102270402945388	0.184086725301698	NAC	18mo	1	STR D12 Gaba
NAC_18mo_1:AAATGCCTCATGCATA	NAC_18mo_1	1837	1018	0	0.272182906913446	NAC	18mo	1	STR Prox1 Lhx6 Gaba
NAC_18mo_1:AAATGCCTCCAAGTTA	NAC_18mo_1	781	602	0	0.256081946222791	NAC	18mo	1	Microglia NN
NAC_18mo_1:AAATGCCTCCGGTTGA	NAC_18mo_1	680	430	0	0.147058823529412	NAC	18mo	1	Oligo NN
NAC_18mo_1:AAATGCCTCCTAGTAA	NAC_18mo_1	448	369	0	0.446428571428571	NAC	18mo	1	Microglia NN
NAC_18mo_1:AAATGCCTCCTGAATA	NAC_18mo_1	6810	2337	0.0293685756240822	0.190895741556535	NAC	18mo	1	STR D12 Gaba
NAC_18mo_1:AAATGCCTCGAGGTGG	NAC_18mo_1	4318	1763	0	0.185270958777212	NAC	18mo	1	STR D12 Gaba
NAC_18mo_1:AAATGCCTCGGGACTC	NAC_18mo_1	3741	1587	0	0.106923282544774	NAC	18mo	1	STR-PAL Chst9 Gaba
NAC_18mo_1:AAATGCCTCTCACACC	NAC_18mo_1	1268	752	0	0.236593059936909	NAC	18mo	1	Oligo NN
NAC_18mo_1:AAATGCCTCTGCAACG	NAC_18mo_1	2880	1346	0	0.381944444444444	NAC	18mo	1	STR D12 Gaba
NAC_18mo_1:AAATGCCTCTTGCTAT	NAC_18mo_1	6233	2314	0.0320872773945131	0.0802181934862827	NAC	18mo	1	STR D12 Gaba
NAC_18mo_1:AAATGGCCACCACAAC	NAC_18mo_1	487	374	0.205338809034908	0.205338809034908	NAC	18mo	1	Microglia NN
NAC_18mo_1:AAATGGCCAGCAAGGC	NAC_18mo_1	5497	1997	0	0.16372566854648	NAC	18mo	1	STR D12 Gaba
NAC_18mo_1:AAATGGCCAGGAAGCC	NAC_18mo_1	5000	2060	0	0.24	NAC	18mo	1	STR D12 Gaba
NAC_18mo_1:AAATGGCCATGAGTTT	NAC_18mo_1	3255	1383	0.0614439324116743	0.122887864823349	NAC	18mo	1	STR Prox1 Lhx6 Gaba
NAC_18mo_1:AAATGGCCATTAAGCT	NAC_18mo_1	5049	2015	0	0.17825311942959	NAC	18mo	1	STR D12 Gaba
NAC_18mo_1:AACAAAGGTCCAAATG	NAC_18mo_1	2088	1037	0	0.14367816091954	NAC	18mo	1	STR D12 Gaba
NAC_18mo_1:AACAAAGGTGTGCACG	NAC_18mo_1	2904	1386	0.034435261707989	0.172176308539945	NAC	18mo	1	STR D12 Gaba
NAC_18mo_1:AACAAAGGTGTTGCAA	NAC_18mo_1	902	583	0.110864745011086	0.221729490022173	NAC	18mo	1	Oligo NN
NAC_18mo_1:AACAAGCCAATTGAAG	NAC_18mo_1	4568	1903	0.0437828371278459	0.153239929947461	NAC	18mo	1	CEA-BST Gaba
NAC_18mo_1:AACAAGCCAGTAAAGC	NAC_18mo_1	5066	2048	0	0.236873272799053	NAC	18mo	1	STR D12 Gaba
NAC_18mo_1:AACAAGCCATATAACC	NAC_18mo_1	676	447	0	0.443786982248521	NAC	18mo	1	Oligo NN
NAC_18mo_1:AACAGATAGCACGATT	NAC_18mo_1	621	401	0	0.322061191626409	NAC	18mo	1	Oligo NN
NAC_18mo_1:AACAGATAGCGAGTAA	NAC_18mo_1	2570	1338	0	0.233463035019455	NAC	18mo	1	STR D12 Gaba
NAC_18mo_1:AACAGATAGCGGATTT	NAC_18mo_1	3693	1727	0.0270782561603033	0.541565123206066	NAC	18mo	1	STR D12 Gaba
NAC_18mo_1:AACAGATAGCTTACTT	NAC_18mo_1	2007	1017	0	0.298953662182362	NAC	18mo	1	STR D1 Sema5a Gaba
NAC_18mo_1:AACAGATAGGATTTGC	NAC_18mo_1	4959	2160	0	0.403307118370639	NAC	18mo	1	PAL-STR Gaba-Chol
NAC_18mo_1:AACAGATAGTTAGTTG	NAC_18mo_1	1411	821	0.141743444365698	0.283486888731396	NAC	18mo	1	Oligo NN
NAC_18mo_1:AACAGATAGTTATGTG	NAC_18mo_1	2136	1156	0	0.140449438202247	NAC	18mo	1	OPC NN
NAC_18mo_1:AACAGATAGTTGGATC	NAC_18mo_1	3895	1605	0	0.205391527599487	NAC	18mo	1	STR D12 Gaba
NAC_18mo_1:AACAGCAAGACTATTG	NAC_18mo_1	3256	1548	0.0307125307125307	0.42997542997543	NAC	18mo	1	STR D12 Gaba
NAC_18mo_1:AACAGCAAGATGGACA	NAC_18mo_1	2750	1406	0	0.181818181818182	NAC	18mo	1	L6 CT CTX Glut
NAC_18mo_1:AACAGCAAGCACGTTG	NAC_18mo_1	529	393	0	0.189035916824197	NAC	18mo	1	Oligo NN
NAC_18mo_1:AACAGCAAGCCAAATC	NAC_18mo_1	1464	906	0	0.273224043715847	NAC	18mo	1	Astro-TE NN
NAC_18mo_1:AACAGCAAGGCAGGTG	NAC_18mo_1	2672	1393	0.0374251497005988	0.411676646706587	NAC	18mo	1	STR D1 Sema5a Gaba
NAC_18mo_1:AACAGCAAGGCTAAGA	NAC_18mo_1	1040	631	0.0961538461538462	0.480769230769231	NAC	18mo	1	Astro-TE NN
NAC_18mo_1:AACAGCAAGGCTAATC	NAC_18mo_1	3598	1579	0	0.416898276820456	NAC	18mo	1	STR D12 Gaba
NAC_18mo_1:AACAGCAAGGTAAGCA	NAC_18mo_1	2245	1152	0	0.400890868596882	NAC	18mo	1	STR D1 Sema5a Gaba
NAC_18mo_1:AACAGGATCACCAATA	NAC_18mo_1	2929	1465	0	0.136565380675999	NAC	18mo	1	OPC NN
NAC_18mo_1:AACAGGATCATGACCG	NAC_18mo_1	4225	1786	0	0.355029585798817	NAC	18mo	1	STR D1 Sema5a Gaba
NAC_18mo_1:AACAGGATCATGCTCC	NAC_18mo_1	7968	2723	0.0125502008032128	0.313755020080321	NAC	18mo	1	STR D12 Gaba
NAC_18mo_1:AACAGGATCCAGCACA	NAC_18mo_1	7437	2562	0	0.215140513647976	NAC	18mo	1	STR D12 Gaba
NAC_18mo_1:AACAGGATCCAGGTCA	NAC_18mo_1	4540	1879	0	0.198237885462555	NAC	18mo	1	STR D12 Gaba
NAC_18mo_1:AACAGGATCCTGGTCT	NAC_18mo_1	897	560	0	0.111482720178372	NAC	18mo	1	Oligo NN
NAC_18mo_1:AACAGGATCCTGTTCA	NAC_18mo_1	2688	1298	0	0.148809523809524	NAC	18mo	1	OT D3 Folh1 Gaba
NAC_18mo_1:AACAGGATCGATTCTT	NAC_18mo_1	835	578	0	0.119760479041916	NAC	18mo	1	Oligo NN
NAC_18mo_1:AACAGGATCTACCTCA	NAC_18mo_1	8618	2818	0.0116036203295428	0.0928289626363425	NAC	18mo	1	STR D12 Gaba
NAC_18mo_1:AACATAGCAAACTGCC	NAC_18mo_1	5504	2116	0.0181686046511628	0.163517441860465	NAC	18mo	1	STR D1 Sema5a Gaba
NAC_18mo_1:AACATAGCAAGGAATC	NAC_18mo_1	401	315	0	0.249376558603491	NAC	18mo	1	Astro-TE NN
NAC_18mo_1:AACATAGCACAGAACG	NAC_18mo_1	5657	2128	0	0.247480996994874	NAC	18mo	1	STR D12 Gaba
NAC_18mo_1:AACATAGCACATGCTA	NAC_18mo_1	784	509	0.127551020408163	0.637755102040816	NAC	18mo	1	Oligo NN
NAC_18mo_1:AACATAGCACTTGTTC	NAC_18mo_1	7120	2385	0.0140449438202247	0.182584269662921	NAC	18mo	1	STR D12 Gaba
NAC_18mo_1:AACATAGCAGAGGCTA	NAC_18mo_1	6801	2354	0	0.264666960741067	NAC	18mo	1	STR D12 Gaba
NAC_18mo_1:AACATAGCAGCATGGA	NAC_18mo_1	575	402	0.173913043478261	0	NAC	18mo	1	Astro-TE NN
NAC_18mo_1:AACATAGCAGCTTAGC	NAC_18mo_1	1028	622	0	0.291828793774319	NAC	18mo	1	Oligo NN
NAC_18mo_1:AACATAGCAGGGAGGA	NAC_18mo_1	486	412	0	0.617283950617284	NAC	18mo	1	Microglia NN
NAC_18mo_1:AACATAGCAGTTTGTG	NAC_18mo_1	4374	1767	0	0.297210791037952	NAC	18mo	1	STR D12 Gaba
NAC_18mo_1:AACATAGCATCGTTCT	NAC_18mo_1	4363	1833	0.0916800366720147	0.229200091680037	NAC	18mo	1	STR D12 Gaba
NAC_18mo_1:AACATAGCATGAGTTT	NAC_18mo_1	2759	1372	0.0724900326205147	0.362450163102573	NAC	18mo	1	STR D12 Gaba
NAC_18mo_1:AACATCATCAAACACC	NAC_18mo_1	3953	1599	0	0.0505944852011131	NAC	18mo	1	Sst Gaba
NAC_18mo_1:AACATCATCAATAGCC	NAC_18mo_1	7845	2531	0	0.216698534098152	NAC	18mo	1	STR D12 Gaba
NAC_18mo_1:AACATCATCAGCAAAG	NAC_18mo_1	4791	2133	0	0.250469630557295	NAC	18mo	1	RLP Neur
NAC_18mo_1:AACATCATCATTAGGC	NAC_18mo_1	8073	2312	0	0.0990957512696643	NAC	18mo	1	STR D12 Gaba
NAC_18mo_1:AACATCATCATTGACA	NAC_18mo_1	3597	1584	0	0.166805671392827	NAC	18mo	1	STR D12 Gaba
NAC_18mo_1:AACATCATCGATTTAG	NAC_18mo_1	620	467	0.161290322580645	0.32258064516129	NAC	18mo	1	Astro-TE NN
NAC_18mo_1:AACATCATCGTTATAG	NAC_18mo_1	1969	1055	0	0.253936008125952	NAC	18mo	1	Astro-TE NN
NAC_18mo_1:AACATCATCGTTATCT	NAC_18mo_1	3220	1424	0	0.372670807453416	NAC	18mo	1	STR D1 Sema5a Gaba
NAC_18mo_1:AACATCATCTCAATTC	NAC_18mo_1	2952	1309	0	0.13550135501355	NAC	18mo	1	STR D12 Gaba
NAC_18mo_1:AACATCATCTCCTCAA	NAC_18mo_1	3342	1520	0	0.269299820466786	NAC	18mo	1	STR D12 Gaba
NAC_18mo_1:AACATTGTCCGCAACA	NAC_18mo_1	716	472	0	0.558659217877095	NAC	18mo	1	Oligo NN
NAC_18mo_1:AACCCGCAGCCGCAAC	NAC_18mo_1	858	578	0	0.34965034965035	NAC	18mo	1	Oligo NN
NAC_18mo_1:AACCCGCAGGAACACA	NAC_18mo_1	2409	1226	0	0.16604400166044	NAC	18mo	1	Oligo NN
NAC_18mo_1:AACCCGCAGGACCTCA	NAC_18mo_1	1361	769	0	0.293901542983101	NAC	18mo	1	Oligo NN
NAC_18mo_1:AACCCGCAGGTACCGC	NAC_18mo_1	3511	1515	0.0284819139846198	0.0854457419538593	NAC	18mo	1	STR D1 Sema5a Gaba
NAC_18mo_1:AACCCGCAGTAGCGCC	NAC_18mo_1	3943	1725	0	0.329698199340604	NAC	18mo	1	STR D12 Gaba
NAC_18mo_1:AACCCGCAGTCTGGGC	NAC_18mo_1	597	398	0.16750418760469	0.837520938023451	NAC	18mo	1	Oligo NN
NAC_18mo_1:AACCCGCAGTTTGGGT	NAC_18mo_1	5215	2060	0	0.191754554170662	NAC	18mo	1	STR D12 Gaba
NAC_18mo_1:AACCGCTCAACCCTCC	NAC_18mo_1	5585	2072	0.017905102954342	0.196956132497762	NAC	18mo	1	STR D12 Gaba
NAC_18mo_1:AACCGCTCACAAAGCG	NAC_18mo_1	1409	805	0	0.07097232079489	NAC	18mo	1	STR D1 Sema5a Gaba
NAC_18mo_1:AACCGCTCACGGTTTA	NAC_18mo_1	3180	1586	0	0.345911949685535	NAC	18mo	1	STR D12 Gaba
NAC_18mo_1:AACCGCTCACTAAGTT	NAC_18mo_1	5074	1931	0	0.157666535277887	NAC	18mo	1	STR D12 Gaba
NAC_18mo_1:AACCGCTCAGAGGGAG	NAC_18mo_1	1692	1023	0	0.472813238770686	NAC	18mo	1	STR D1 Sema5a Gaba
NAC_18mo_1:AACCGCTCAGGGAGCT	NAC_18mo_1	3873	1642	0.0774593338497289	0.284017557449006	NAC	18mo	1	STR D12 Gaba
NAC_18mo_1:AACCGCTCATAGACCC	NAC_18mo_1	3092	1576	0	0.0970245795601552	NAC	18mo	1	Sst Chodl Gaba
NAC_18mo_1:AACCGGCTCCAAATCA	NAC_18mo_1	1361	804	0	0.440852314474651	NAC	18mo	1	STR D12 Gaba
NAC_18mo_1:AACCGGCTCCATTACT	NAC_18mo_1	4295	1959	0	0.209545983701979	NAC	18mo	1	STR D1 Sema5a Gaba
NAC_18mo_1:AACCGGCTCCGGTTGA	NAC_18mo_1	446	297	0	0.672645739910314	NAC	18mo	1	Oligo NN
NAC_18mo_1:AACCGGCTCGATTCTT	NAC_18mo_1	2380	1220	0.0420168067226891	0.252100840336134	NAC	18mo	1	Sst Gaba
NAC_18mo_1:AACCGGCTCTTTGTAC	NAC_18mo_1	16774	3978	0	0.172886610230118	NAC	18mo	1	STR D12 Gaba
NAC_18mo_1:AACCTAATCATCGTTT	NAC_18mo_1	14782	3697	0	0.230009470978217	NAC	18mo	1	STR D12 Gaba
NAC_18mo_1:AACCTAATCATGCGTG	NAC_18mo_1	5102	1970	0	0.274402195217562	NAC	18mo	1	STR D1 Sema5a Gaba
NAC_18mo_1:AACCTAATCCAGCACA	NAC_18mo_1	751	459	0	0.133155792276964	NAC	18mo	1	Oligo NN
NAC_18mo_1:AACCTAATCCTTTACG	NAC_18mo_1	5661	2142	0	0.176647235470765	NAC	18mo	1	STR D12 Gaba
NAC_18mo_1:AACCTAATCGAGGAAC	NAC_18mo_1	4475	1919	0	0.268156424581006	NAC	18mo	1	CEA-BST Gaba
NAC_18mo_1:AACCTAATCGCGACAC	NAC_18mo_1	1570	916	0	0.127388535031847	NAC	18mo	1	STR-PAL Chst9 Gaba
NAC_18mo_1:AACCTAATCGTCAAGT	NAC_18mo_1	2546	1137	0	0.0785545954438335	NAC	18mo	1	STR D12 Gaba
NAC_18mo_1:AACCTAATCTTTGTAC	NAC_18mo_1	1230	720	0	0.32520325203252	NAC	18mo	1	Oligo NN
NAC_18mo_1:AACCTCACAAACATAG	NAC_18mo_1	4593	1670	0.0217722621380361	0.28303940779447	NAC	18mo	1	STR D12 Gaba
NAC_18mo_1:AACCTCACAACTGGCT	NAC_18mo_1	4040	1660	0	0.222772277227723	NAC	18mo	1	STR-PAL Chst9 Gaba
NAC_18mo_1:AACCTCACAATTGAGA	NAC_18mo_1	3088	1647	0	0.291450777202073	NAC	18mo	1	STR Prox1 Lhx6 Gaba
NAC_18mo_1:AACCTCACACAAAGAC	NAC_18mo_1	1074	635	0	0.0931098696461825	NAC	18mo	1	OT D3 Folh1 Gaba
NAC_18mo_1:AACCTCACACCTCAGG	NAC_18mo_1	8626	2942	0	0.208671458381637	NAC	18mo	1	STR D12 Gaba
NAC_18mo_1:AACCTCACACCTGGTG	NAC_18mo_1	2442	1307	0.040950040950041	0.122850122850123	NAC	18mo	1	OT D3 Folh1 Gaba
NAC_18mo_1:AACCTCACAGCTTAAT	NAC_18mo_1	962	524	0.103950103950104	0.311850311850312	NAC	18mo	1	Oligo NN
NAC_18mo_1:AACCTCACAGGTTATT	NAC_18mo_1	1202	712	0	0.332778702163062	NAC	18mo	1	STR-PAL Chst9 Gaba
NAC_18mo_1:AACCTCACATCCGTAA	NAC_18mo_1	6558	2152	0.0152485513876182	0.3354681305276	NAC	18mo	1	STR D1 Sema5a Gaba
NAC_18mo_1:AACCTCCTCAATTACG	NAC_18mo_1	4550	1724	0.021978021978022	0.131868131868132	NAC	18mo	1	STR D12 Gaba
NAC_18mo_1:AACCTCCTCAGGTTTA	NAC_18mo_1	720	470	0	0.277777777777778	NAC	18mo	1	Oligo NN
NAC_18mo_1:AACCTCCTCATGGTGT	NAC_18mo_1	1189	672	0	0.0841042893187553	NAC	18mo	1	STR D1 Sema5a Gaba
NAC_18mo_1:AACCTCCTCCCTCAAC	NAC_18mo_1	1679	911	0	0.178677784395473	NAC	18mo	1	STR D1 Sema5a Gaba
NAC_18mo_1:AACCTCCTCCGCCAAA	NAC_18mo_1	970	611	0	0.206185567010309	NAC	18mo	1	Oligo NN
NAC_18mo_1:AACCTCCTCGGTTACG	NAC_18mo_1	1530	796	0	0.196078431372549	NAC	18mo	1	STR D12 Gaba
NAC_18mo_1:AACCTCCTCTCGACCT	NAC_18mo_1	795	488	0	0.125786163522013	NAC	18mo	1	Oligo NN
NAC_18mo_1:AACCTCCTCTCGCCTG	NAC_18mo_1	401	350	0	1.24688279301746	NAC	18mo	1	Microglia NN
NAC_18mo_1:AACCTCCTCTTACTCG	NAC_18mo_1	4215	1781	0.0237247924080664	0.0711743772241993	NAC	18mo	1	STR D12 Gaba
NAC_18mo_1:AACCTTAAGAGCCGGA	NAC_18mo_1	1212	784	0	0.0825082508250825	NAC	18mo	1	STR D12 Gaba
NAC_18mo_1:AACCTTAAGAGGATAT	NAC_18mo_1	1072	691	0	0.279850746268657	NAC	18mo	1	STR D12 Gaba
NAC_18mo_1:AACCTTAAGCACAGGG	NAC_18mo_1	2701	1310	0	0.259163272861903	NAC	18mo	1	STR D1 Sema5a Gaba
NAC_18mo_1:AACCTTAAGCACGTTG	NAC_18mo_1	8543	2749	0	0.269226267119279	NAC	18mo	1	STR D12 Gaba
NAC_18mo_1:AACCTTAAGCCAGGTC	NAC_18mo_1	7282	2694	0	0.247184839329854	NAC	18mo	1	STR-PAL Chst9 Gaba
NAC_18mo_1:AACCTTAAGCGGGCAA	NAC_18mo_1	4159	1785	0	0.240442414041837	NAC	18mo	1	STR D12 Gaba
NAC_18mo_1:AACCTTAAGGCCTGGT	NAC_18mo_1	966	617	0	0	NAC	18mo	1	Oligo NN
NAC_18mo_1:AACCTTAAGGTAAGCA	NAC_18mo_1	1458	853	0.0685871056241426	0.205761316872428	NAC	18mo	1	Oligo NN
NAC_18mo_1:AACCTTAAGTCCTTCA	NAC_18mo_1	1890	1040	0	0.264550264550265	NAC	18mo	1	STR D12 Gaba
NAC_18mo_1:AACCTTGCAACTAGAA	NAC_18mo_1	4668	1897	0	0.38560411311054	NAC	18mo	1	STR D1 Sema5a Gaba
NAC_18mo_1:AACCTTGCACAATACT	NAC_18mo_1	7518	2584	0	0.159616919393456	NAC	18mo	1	STR D12 Gaba
NAC_18mo_1:AACCTTGCACAATTAC	NAC_18mo_1	6395	2336	0.0156372165754496	0.156372165754496	NAC	18mo	1	STR D12 Gaba
NAC_18mo_1:AACCTTGCAGGATGGC	NAC_18mo_1	550	405	0	0.909090909090909	NAC	18mo	1	Oligo NN
NAC_18mo_1:AACCTTGCAGGCGATA	NAC_18mo_1	3560	1445	0	0.168539325842697	NAC	18mo	1	STR D12 Gaba
NAC_18mo_1:AACCTTGCAGTAGCCT	NAC_18mo_1	1078	773	0.0927643784786642	0.649350649350649	NAC	18mo	1	Microglia NN
NAC_18mo_1:AACCTTGCAGTTGCGT	NAC_18mo_1	717	488	0	0.557880055788006	NAC	18mo	1	Oligo NN
NAC_18mo_1:AACCTTGCATGAATCT	NAC_18mo_1	6728	2359	0	0.312128418549346	NAC	18mo	1	STR D12 Gaba
NAC_18mo_1:AACCTTGCATTAAAGG	NAC_18mo_1	6519	2067	0.0153397760392698	0.214756864549778	NAC	18mo	1	STR D12 Gaba
NAC_18mo_1:AACGACAAGCACTAAC	NAC_18mo_1	6552	2244	0.0305250305250305	0.305250305250305	NAC	18mo	1	STR D12 Gaba
NAC_18mo_1:AACGACAAGCCTTAAA	NAC_18mo_1	7483	2421	0.0133636242148871	0.106908993719097	NAC	18mo	1	STR D12 Gaba
NAC_18mo_1:AACGACAAGGATCACT	NAC_18mo_1	709	418	0	0	NAC	18mo	1	Oligo NN
NAC_18mo_1:AACGACAAGGCCTGGT	NAC_18mo_1	3698	1611	0	0.270416441319632	NAC	18mo	1	STR D1 Sema5a Gaba
NAC_18mo_1:AACGACAAGGTGTTAC	NAC_18mo_1	2455	1202	0	0.203665987780041	NAC	18mo	1	STR D12 Gaba
NAC_18mo_1:AACGCCCAGACAGGCG	NAC_18mo_1	1236	718	0	0.323624595469256	NAC	18mo	1	OT D3 Folh1 Gaba
NAC_18mo_1:AACGCCCAGCACAGCC	NAC_18mo_1	607	426	0	0.164744645799012	NAC	18mo	1	Oligo NN
NAC_18mo_1:AACGCCCAGCGCTAAT	NAC_18mo_1	6184	2223	0	0.161707632600259	NAC	18mo	1	STR D12 Gaba
NAC_18mo_1:AACGCCCAGGACCGCT	NAC_18mo_1	5425	2040	0	0.129032258064516	NAC	18mo	1	STR D12 Gaba
NAC_18mo_1:AACGCTAGTCGCGCAA	NAC_18mo_1	1921	1021	0	0.416449765747007	NAC	18mo	1	STR D12 Gaba
NAC_18mo_1:AACGCTAGTGAGACTC	NAC_18mo_1	3074	1530	0.0325309043591412	0.130123617436565	NAC	18mo	1	RLP Neur
NAC_18mo_1:AACGCTAGTGATGGCT	NAC_18mo_1	1072	663	0	0.279850746268657	NAC	18mo	1	OT D3 Folh1 Gaba
NAC_18mo_1:AACGCTAGTGGTTATG	NAC_18mo_1	641	478	0	0.46801872074883	NAC	18mo	1	Oligo NN
NAC_18mo_1:AACGCTAGTGTGTCCC	NAC_18mo_1	2623	1314	0	0.419367136866184	NAC	18mo	1	STR D12 Gaba
NAC_18mo_1:AACGCTAGTTACTTGC	NAC_18mo_1	383	298	0	0.783289817232376	NAC	18mo	1	Oligo NN
NAC_18mo_1:AACGCTAGTTTATTCG	NAC_18mo_1	5286	2076	0.0378357926598562	0.189178963299281	NAC	18mo	1	STR D12 Gaba
NAC_18mo_1:AACGGTAAGAGGATAT	NAC_18mo_1	419	304	0	0.238663484486874	NAC	18mo	1	Oligo NN
NAC_18mo_1:AACGGTAAGCATTATG	NAC_18mo_1	769	523	0.130039011703511	0.390117035110533	NAC	18mo	1	Oligo NN
NAC_18mo_1:AACGGTAAGTTAGTGC	NAC_18mo_1	1764	999	0	0.170068027210884	NAC	18mo	1	IT AON-TT-DP Glut
NAC_18mo_1:AACTACTCAAACTCAT	NAC_18mo_1	2780	1318	0	0.143884892086331	NAC	18mo	1	STR D12 Gaba
NAC_18mo_1:AACTACTCAACTCGCG	NAC_18mo_1	3376	1520	0.0592417061611374	0.148104265402844	NAC	18mo	1	STR Prox1 Lhx6 Gaba
NAC_18mo_1:AACTACTCAATATGGA	NAC_18mo_1	566	385	0	0.353356890459364	NAC	18mo	1	Oligo NN
NAC_18mo_1:AACTACTCAATGCCTA	NAC_18mo_1	627	417	0.159489633173844	0.318979266347687	NAC	18mo	1	Oligo NN
NAC_18mo_1:AACTACTCACAAACTT	NAC_18mo_1	2263	1218	0	0.176756517896597	NAC	18mo	1	STR D12 Gaba
NAC_18mo_1:AACTACTCACAGCCAT	NAC_18mo_1	18154	4201	0.00550842789467886	0.236862399471191	NAC	18mo	1	STR D12 Gaba
NAC_18mo_1:AACTACTCACCAGCAT	NAC_18mo_1	4868	1842	0	0.349219391947412	NAC	18mo	1	STR D12 Gaba
NAC_18mo_1:AACTACTCAGGCCTTG	NAC_18mo_1	791	510	0	0.505689001264223	NAC	18mo	1	Oligo NN
NAC_18mo_1:AACTACTCAGTCTAAT	NAC_18mo_1	2536	1262	0	0.197160883280757	NAC	18mo	1	Astro-TE NN
NAC_18mo_1:AACTACTCATGAATAG	NAC_18mo_1	709	454	0.141043723554302	0	NAC	18mo	1	Oligo NN
NAC_18mo_1:AACTACTCATTGCGAC	NAC_18mo_1	2708	1320	0.0369276218611521	0.0738552437223043	NAC	18mo	1	OPC NN
NAC_18mo_1:AACTAGCTCAAGGACA	NAC_18mo_1	1608	909	0	0.310945273631841	NAC	18mo	1	STR D1 Sema5a Gaba
NAC_18mo_1:AACTAGCTCCACAATA	NAC_18mo_1	7383	2396	0	0.257347961533252	NAC	18mo	1	STR D12 Gaba
NAC_18mo_1:AACTAGCTCCTTGCAC	NAC_18mo_1	1056	632	0	0.189393939393939	NAC	18mo	1	Oligo NN
NAC_18mo_1:AACTAGCTCTAAGGAG	NAC_18mo_1	2736	1367	0.0730994152046784	0.109649122807018	NAC	18mo	1	STR D12 Gaba
NAC_18mo_1:AACTAGTGTGCGCAAT	NAC_18mo_1	1118	745	0	0.626118067978533	NAC	18mo	1	STR D12 Gaba
NAC_18mo_1:AACTAGTGTGGTTCTT	NAC_18mo_1	4809	1953	0.0207943439384487	0.270326471199834	NAC	18mo	1	STR D12 Gaba
NAC_18mo_1:AACTAGTGTGTGTCCC	NAC_18mo_1	3834	1656	0	0.260824204486176	NAC	18mo	1	STR D12 Gaba
NAC_18mo_1:AACTAGTGTTACAAAC	NAC_18mo_1	820	596	0	0.121951219512195	NAC	18mo	1	OB-STR-CTX Inh IMN
NAC_18mo_1:AACTAGTGTTAGCATG	NAC_18mo_1	397	298	0	0.251889168765743	NAC	18mo	1	Oligo NN
NAC_18mo_1:AACTAGTGTTAGTTGG	NAC_18mo_1	2899	1463	0	0.413935839944809	NAC	18mo	1	STR D12 Gaba
NAC_18mo_1:AACTAGTGTTGAATCG	NAC_18mo_1	3403	1545	0.029385836027035	0.29385836027035	NAC	18mo	1	STR D12 Gaba
NAC_18mo_1:AACTCACAGATGCCTG	NAC_18mo_1	3608	1601	0.0554323725055432	0.194013303769401	NAC	18mo	1	STR D12 Gaba
NAC_18mo_1:AACTCACAGCCAAATC	NAC_18mo_1	3380	1545	0	0.118343195266272	NAC	18mo	1	STR D12 Gaba
NAC_18mo_1:AACTCACAGCTAAGTC	NAC_18mo_1	5878	2288	0	0.238176250425315	NAC	18mo	1	STR D1 Sema5a Gaba
NAC_18mo_1:AACTCACAGGAACCAA	NAC_18mo_1	1824	1086	0	0.328947368421053	NAC	18mo	1	STR D12 Gaba
NAC_18mo_1:AACTCACAGGCCTTAG	NAC_18mo_1	4588	1762	0.021795989537925	0.1743679163034	NAC	18mo	1	STR Prox1 Lhx6 Gaba
NAC_18mo_1:AACTCACAGGTGAGAC	NAC_18mo_1	4263	1754	0	0.281491907107671	NAC	18mo	1	STR D12 Gaba
NAC_18mo_1:AACTCACAGTCAGGCC	NAC_18mo_1	3444	1580	0	0.0871080139372822	NAC	18mo	1	STR D12 Gaba
NAC_18mo_1:AACTGTTCAAACATAG	NAC_18mo_1	433	320	0	0.46189376443418	NAC	18mo	1	Oligo NN
NAC_18mo_1:AACTGTTCAAGTGTCC	NAC_18mo_1	4652	1926	0.0214961306964746	0.236457437661221	NAC	18mo	1	STR D12 Gaba
NAC_18mo_1:AACTGTTCAATCCTAG	NAC_18mo_1	357	271	0	0	NAC	18mo	1	Oligo NN
NAC_18mo_1:AACTGTTCACACTAAT	NAC_18mo_1	1787	920	0.0559597090095132	0.223838836038053	NAC	18mo	1	Astro-TE NN
NAC_18mo_1:AACTGTTCACTAAGTT	NAC_18mo_1	3932	1732	0	0.178026449643947	NAC	18mo	1	Astro-TE NN
NAC_18mo_1:AACTGTTCACTGGCCA	NAC_18mo_1	797	510	0	0.501882057716437	NAC	18mo	1	Oligo NN
NAC_18mo_1:AACTGTTCAGCGCTTG	NAC_18mo_1	4025	1809	0	0.22360248447205	NAC	18mo	1	STR-PAL Chst9 Gaba
NAC_18mo_1:AACTGTTCATACTCCT	NAC_18mo_1	2068	991	0	0.386847195357834	NAC	18mo	1	OT D3 Folh1 Gaba
NAC_18mo_1:AACTGTTCATCCATCT	NAC_18mo_1	1255	717	0	0.318725099601594	NAC	18mo	1	OB-STR-CTX Inh IMN
NAC_18mo_1:AACTGTTCATTAGGTT	NAC_18mo_1	688	439	0	0.436046511627907	NAC	18mo	1	Oligo NN
NAC_18mo_1:AACTGTTCATTCAGCA	NAC_18mo_1	6248	2116	0.0160051216389245	0.112035851472471	NAC	18mo	1	STR D12 Gaba
NAC_18mo_1:AACTTAGTCATTAGCA	NAC_18mo_1	3597	1522	0	0.333611342785655	NAC	18mo	1	STR D1 Sema5a Gaba
NAC_18mo_1:AACTTAGTCGCGCTAA	NAC_18mo_1	624	423	0.16025641025641	0.32051282051282	NAC	18mo	1	Oligo NN
NAC_18mo_1:AACTTAGTCGTTACAA	NAC_18mo_1	558	424	0	0.896057347670251	NAC	18mo	1	Oligo NN
NAC_18mo_1:AACTTAGTCTTGAGCG	NAC_18mo_1	3409	1623	0	0.176004693458492	NAC	18mo	1	STR D12 Gaba
NAC_18mo_1:AAGAACAGTAATAACC	NAC_18mo_1	4697	1892	0	0.212901852246115	NAC	18mo	1	STR D12 Gaba
NAC_18mo_1:AAGAACAGTAGCCTCC	NAC_18mo_1	4037	1800	0.0495417389150359	0.198166955660144	NAC	18mo	1	STR-PAL Chst9 Gaba
NAC_18mo_1:AAGAACAGTATTGTGG	NAC_18mo_1	5043	2099	0	0.118976799524093	NAC	18mo	1	SI-MA-LPO-LHA Skor1 Glut
NAC_18mo_1:AAGAACAGTATTTGCC	NAC_18mo_1	3720	1649	0.0268817204301075	0.241935483870968	NAC	18mo	1	STR D12 Gaba
NAC_18mo_1:AAGAACAGTCACCTAT	NAC_18mo_1	1452	855	0	0.275482093663912	NAC	18mo	1	Astro-TE NN
NAC_18mo_1:AAGAACAGTGAGACTC	NAC_18mo_1	3530	1517	0	0.339943342776204	NAC	18mo	1	STR D1 Sema5a Gaba
NAC_18mo_1:AAGAACAGTTAGGATT	NAC_18mo_1	1498	832	0.0667556742323097	0.133511348464619	NAC	18mo	1	STR-PAL Chst9 Gaba
NAC_18mo_1:AAGAACAGTTGTTGGA	NAC_18mo_1	1605	954	0	0.186915887850467	NAC	18mo	1	Astro-TE NN
NAC_18mo_1:AAGAATCAGCCGCAAC	NAC_18mo_1	3383	1619	0.0295595625184747	0.295595625184747	NAC	18mo	1	STR D12 Gaba
NAC_18mo_1:AAGAATCAGGAGGACT	NAC_18mo_1	406	332	0.492610837438424	0.738916256157635	NAC	18mo	1	BAM NN
NAC_18mo_1:AAGAATCAGTGAGGTA	NAC_18mo_1	1621	936	0.0616903146206046	0.616903146206046	NAC	18mo	1	STR D12 Gaba
NAC_18mo_1:AAGAATCAGTTTGGTA	NAC_18mo_1	3601	1638	0	0.194390447098028	NAC	18mo	1	STR D12 Gaba
NAC_18mo_1:AAGACAAGTGATCATG	NAC_18mo_1	422	319	0	0.23696682464455	NAC	18mo	1	Oligo NN
NAC_18mo_1:AAGACATAGCAGGTGG	NAC_18mo_1	3051	1495	0	0.262209111766634	NAC	18mo	1	STR D12 Gaba
NAC_18mo_1:AAGACATAGCATGCAT	NAC_18mo_1	5183	2030	0	0.154350762106888	NAC	18mo	1	STR D12 Gaba
NAC_18mo_1:AAGACATAGCTTAGCG	NAC_18mo_1	2794	1355	0	0.250536864710093	NAC	18mo	1	STR D12 Gaba
NAC_18mo_1:AAGACATAGGATTTGC	NAC_18mo_1	3948	1787	0	0.329280648429585	NAC	18mo	1	MEA-BST Gaba
NAC_18mo_1:AAGACATAGGGACCTC	NAC_18mo_1	855	522	0.116959064327485	0.116959064327485	NAC	18mo	1	Oligo NN
NAC_18mo_1:AAGACATAGTCACCAG	NAC_18mo_1	4613	1880	0	0.411879471060048	NAC	18mo	1	STR D12 Gaba
NAC_18mo_1:AAGACATAGTCATCCC	NAC_18mo_1	5196	2028	0	0.173210161662818	NAC	18mo	1	STR D12 Gaba
NAC_18mo_1:AAGACATAGTGTTGTA	NAC_18mo_1	1309	784	0	0.611153552330023	NAC	18mo	1	STR D12 Gaba
NAC_18mo_1:AAGACATAGTTGGGCC	NAC_18mo_1	2986	1396	0	0.133958472873409	NAC	18mo	1	STR D12 Gaba
NAC_18mo_1:AAGACCAAGACCATAC	NAC_18mo_1	922	599	0	0.867678958785249	NAC	18mo	1	Oligo NN
NAC_18mo_1:AAGACCAAGCATGTTA	NAC_18mo_1	5086	1976	0	0.117970900511207	NAC	18mo	1	STR D12 Gaba
NAC_18mo_1:AAGACCAAGCCTCTCG	NAC_18mo_1	2142	1093	0	0.140056022408964	NAC	18mo	1	STR D12 Gaba
NAC_18mo_1:AAGACCAAGGACCTTG	NAC_18mo_1	5791	2134	0.034536349507857	0.155413572785357	NAC	18mo	1	STR D12 Gaba
NAC_18mo_1:AAGACCAAGGTAGCTT	NAC_18mo_1	5205	1980	0	0.249759846301633	NAC	18mo	1	STR D12 Gaba
NAC_18mo_1:AAGCAAGTCACGTTAA	NAC_18mo_1	5415	2079	0	0.110803324099723	NAC	18mo	1	STR D12 Gaba
NAC_18mo_1:AAGCAAGTCCTCATCA	NAC_18mo_1	1787	1016	0	0.223838836038053	NAC	18mo	1	STR D12 Gaba
NAC_18mo_1:AAGCAAGTCGCTCCAT	NAC_18mo_1	1617	1004	0.0618429189857761	0.0618429189857761	NAC	18mo	1	OPC NN
NAC_18mo_1:AAGCAAGTCGTGCTAG	NAC_18mo_1	3426	1611	0.0583771161704612	0.379451255107998	NAC	18mo	1	STR D12 Gaba
NAC_18mo_1:AAGCAAGTCTAATCAG	NAC_18mo_1	3299	1548	0	0.303122158229767	NAC	18mo	1	STR D12 Gaba
NAC_18mo_1:AAGCAAGTCTATTGTC	NAC_18mo_1	745	507	0.134228187919463	0.402684563758389	NAC	18mo	1	OPC NN
NAC_18mo_1:AAGCAAGTCTTTAAGG	NAC_18mo_1	3247	1556	0.0307976593778873	0.0923929781336618	NAC	18mo	1	STR D12 Gaba
NAC_18mo_1:AAGCATGAGCAATAGG	NAC_18mo_1	848	577	0	0	NAC	18mo	1	Oligo NN
NAC_18mo_1:AAGCATGAGCCTTAAA	NAC_18mo_1	3530	1711	0	0.113314447592068	NAC	18mo	1	Astro-TE NN
NAC_18mo_1:AAGCATGAGCTTTGTT	NAC_18mo_1	432	328	0	0.694444444444444	NAC	18mo	1	Oligo NN
NAC_18mo_1:AAGCATGAGTTAGGCT	NAC_18mo_1	2333	1221	0.085726532361766	0.085726532361766	NAC	18mo	1	STR D12 Gaba
NAC_18mo_1:AAGCCACGTAATGACT	NAC_18mo_1	7872	2666	0	0.203252032520325	NAC	18mo	1	STR D12 Gaba
NAC_18mo_1:AAGCCACGTAGCTGGT	NAC_18mo_1	5873	2066	0	0.20432487655372	NAC	18mo	1	STR D12 Gaba
NAC_18mo_1:AAGCCACGTCCTTTAA	NAC_18mo_1	11566	3144	0.00864603147155456	0.328549195919073	NAC	18mo	1	STR D12 Gaba
NAC_18mo_1:AAGCCACGTCGTTATC	NAC_18mo_1	3212	1592	0	0.155666251556662	NAC	18mo	1	STR D12 Gaba
NAC_18mo_1:AAGCCACGTGCTCCAC	NAC_18mo_1	1864	1015	0.0536480686695279	0.0536480686695279	NAC	18mo	1	STR D12 Gaba
NAC_18mo_1:AAGCCACGTGGATTAT	NAC_18mo_1	18394	4038	0	0.0924214417744917	NAC	18mo	1	STR D12 Gaba
NAC_18mo_1:AAGCCACGTTAAGTGT	NAC_18mo_1	4885	1940	0	0.122824974411464	NAC	18mo	1	STR D12 Gaba
NAC_18mo_1:AAGCCACGTTAGGACC	NAC_18mo_1	1536	882	0	0.5859375	NAC	18mo	1	STR D12 Gaba
NAC_18mo_1:AAGCCTCCAAAGCTCC	NAC_18mo_1	2257	1285	0.0443066016836509	0.354452813469207	NAC	18mo	1	STR D12 Gaba
NAC_18mo_1:AAGCCTCCAAAGGCCA	NAC_18mo_1	12734	3371	0	0.25914873566829	NAC	18mo	1	STR D12 Gaba
NAC_18mo_1:AAGCCTCCAACTCGCG	NAC_18mo_1	15248	3720	0	0.16395592864638	NAC	18mo	1	STR D12 Gaba
NAC_18mo_1:AAGCCTCCAATGAAGC	NAC_18mo_1	772	519	0	0.259067357512953	NAC	18mo	1	Oligo NN
NAC_18mo_1:AAGCCTCCACCAAAGG	NAC_18mo_1	4229	1687	0	0.236462520690471	NAC	18mo	1	STR D12 Gaba
NAC_18mo_1:AAGCCTCCACCGGCTA	NAC_18mo_1	4249	1644	0	0.235349493998588	NAC	18mo	1	STR D12 Gaba
NAC_18mo_1:AAGCCTCCACCTGCTC	NAC_18mo_1	2425	1235	0	0.288659793814433	NAC	18mo	1	OT D3 Folh1 Gaba
NAC_18mo_1:AAGCCTCCAGGACACA	NAC_18mo_1	2768	1359	0	0.216763005780347	NAC	18mo	1	STR D12 Gaba
NAC_18mo_1:AAGCCTCCATAATCGT	NAC_18mo_1	5588	2032	0	0.125268432355047	NAC	18mo	1	STR D12 Gaba
NAC_18mo_1:AAGCCTCCATGAGTTT	NAC_18mo_1	2214	1215	0.04516711833785	0.2710027100271	NAC	18mo	1	Astro-TE NN
NAC_18mo_1:AAGCCTCCATGGAGGC	NAC_18mo_1	609	445	0.164203612479475	0.656814449917898	NAC	18mo	1	Oligo NN
NAC_18mo_1:AAGCCTGTCAGCACCA	NAC_18mo_1	3860	1695	0	0.207253886010363	NAC	18mo	1	STR D12 Gaba
NAC_18mo_1:AAGCCTGTCATGCTTT	NAC_18mo_1	1164	681	0	0.343642611683849	NAC	18mo	1	Oligo NN
NAC_18mo_1:AAGCCTGTCCGTAAAC	NAC_18mo_1	1325	735	0	0.150943396226415	NAC	18mo	1	OB-in Frmd7 Gaba
NAC_18mo_1:AAGCCTGTCGTCCTTA	NAC_18mo_1	4333	1862	0	0.161550888529887	NAC	18mo	1	CEA-BST Gaba
NAC_18mo_1:AAGCCTGTCTAGCTTT	NAC_18mo_1	565	461	0.176991150442478	1.41592920353982	NAC	18mo	1	Microglia NN
NAC_18mo_1:AAGCCTTAGAGGAGTC	NAC_18mo_1	3294	1628	0	0.21250758955677	NAC	18mo	1	STR D1 Sema5a Gaba
NAC_18mo_1:AAGCCTTAGCGATAGA	NAC_18mo_1	4375	1872	0	0.205714285714286	NAC	18mo	1	STR D12 Gaba
NAC_18mo_1:AAGCCTTAGGAGCATA	NAC_18mo_1	3960	1702	0	0.227272727272727	NAC	18mo	1	STR D1 Sema5a Gaba
NAC_18mo_1:AAGCCTTAGGTGTCCA	NAC_18mo_1	6747	2353	0	0.207499629464947	NAC	18mo	1	STR D12 Gaba
NAC_18mo_1:AAGCCTTAGTACCGCA	NAC_18mo_1	416	290	0	0.721153846153846	NAC	18mo	1	OB-STR-CTX Inh IMN
NAC_18mo_1:AAGCGAATCATGAAGG	NAC_18mo_1	607	439	0.164744645799012	0.823723228995058	NAC	18mo	1	Oligo NN
NAC_18mo_1:AAGCGAATCATGCCTC	NAC_18mo_1	2689	1315	0	0.148754183711417	NAC	18mo	1	STR D1 Sema5a Gaba
NAC_18mo_1:AAGCGAATCCAATAGC	NAC_18mo_1	3904	1802	0.0256147540983607	0.256147540983607	NAC	18mo	1	CEA-BST Gaba
NAC_18mo_1:AAGCGAATCCTAAGTA	NAC_18mo_1	1409	880	0	0.28388928317956	NAC	18mo	1	Astro-TE NN
NAC_18mo_1:AAGCGAGGTCATGCAA	NAC_18mo_1	5058	2165	0.0395413206801107	0.217477263740609	NAC	18mo	1	PAL-STR Gaba-Chol
NAC_18mo_1:AAGCGAGGTGTTTGAG	NAC_18mo_1	1597	997	0	0.0626174076393237	NAC	18mo	1	STR D1 Sema5a Gaba
NAC_18mo_1:AAGCGAGGTTAAATGC	NAC_18mo_1	1806	1005	0.0553709856035437	0.553709856035437	NAC	18mo	1	STR-PAL Chst9 Gaba
NAC_18mo_1:AAGCGAGGTTAGTTGG	NAC_18mo_1	3063	1494	0.0326477309826967	0.228534116878877	NAC	18mo	1	STR D12 Gaba
NAC_18mo_1:AAGCGAGGTTTCCGGC	NAC_18mo_1	2176	1266	0.0459558823529412	0.183823529411765	NAC	18mo	1	Astro-TE NN
NAC_18mo_1:AAGCGCTGTAATCGCA	NAC_18mo_1	6036	2144	0	0.38104705102717	NAC	18mo	1	STR D12 Gaba
NAC_18mo_1:AAGCGCTGTCAAGTGC	NAC_18mo_1	2902	1391	0	0.0344589937973811	NAC	18mo	1	STR D12 Gaba
NAC_18mo_1:AAGCGCTGTCATAACG	NAC_18mo_1	1845	1062	0	0.43360433604336	NAC	18mo	1	STR D12 Gaba
NAC_18mo_1:AAGCGCTGTGAGGTAG	NAC_18mo_1	4250	1849	0.0235294117647059	0.282352941176471	NAC	18mo	1	IT AON-TT-DP Glut
NAC_18mo_1:AAGCGCTGTGCTCCGT	NAC_18mo_1	2838	1424	0	0.317124735729387	NAC	18mo	1	STR-PAL Chst9 Gaba
NAC_18mo_1:AAGCGCTGTTAGGTTG	NAC_18mo_1	3573	1638	0	0.391827595857823	NAC	18mo	1	STR D12 Gaba
NAC_18mo_1:AAGCGCTGTTATGTGG	NAC_18mo_1	4998	2216	0	0.140056022408964	NAC	18mo	1	Pvalb Gaba
NAC_18mo_1:AAGCGCTGTTGGTTAG	NAC_18mo_1	917	632	0	0.327153762268266	NAC	18mo	1	OB-STR-CTX Inh IMN
NAC_18mo_1:AAGCGGGTCATAAGCC	NAC_18mo_1	2467	1283	0.0405350628293474	0.202675314146737	NAC	18mo	1	STR D12 Gaba
NAC_18mo_1:AAGCGGGTCCCTGGTT	NAC_18mo_1	6308	2247	0	0.126823081800888	NAC	18mo	1	STR D12 Gaba
NAC_18mo_1:AAGCGGGTCGCAACAT	NAC_18mo_1	2746	1339	0	0.291332847778587	NAC	18mo	1	STR D12 Gaba
NAC_18mo_1:AAGCGGGTCTACCTCA	NAC_18mo_1	4289	1839	0	0.186523665190021	NAC	18mo	1	STR D12 Gaba
NAC_18mo_1:AAGCGTTTCCGCCAAA	NAC_18mo_1	2400	1254	0.0833333333333333	0.625	NAC	18mo	1	STR D12 Gaba
NAC_18mo_1:AAGCGTTTCCTAATAG	NAC_18mo_1	2716	1270	0	0.40500736377025	NAC	18mo	1	STR D12 Gaba
NAC_18mo_1:AAGCGTTTCCTTAGGG	NAC_18mo_1	1307	741	0	0.0765110941086457	NAC	18mo	1	OT D3 Folh1 Gaba
NAC_18mo_1:AAGCGTTTCCTTCTAG	NAC_18mo_1	5770	2070	0	0.259965337954939	NAC	18mo	1	STR D12 Gaba
NAC_18mo_1:AAGCGTTTCGCGACAC	NAC_18mo_1	1323	813	0	0.226757369614512	NAC	18mo	1	STR D12 Gaba
NAC_18mo_1:AAGCGTTTCGGTTAGT	NAC_18mo_1	1618	920	0	0.370828182941904	NAC	18mo	1	STR D12 Gaba
NAC_18mo_1:AAGCGTTTCGTCATTT	NAC_18mo_1	414	309	0.241545893719807	0	NAC	18mo	1	Oligo NN
NAC_18mo_1:AAGCTAGAGAAGGTGC	NAC_18mo_1	440	303	0	0	NAC	18mo	1	Oligo NN
NAC_18mo_1:AAGCTAGAGATAGACG	NAC_18mo_1	1198	767	0	0.333889816360601	NAC	18mo	1	STR-PAL Chst9 Gaba
NAC_18mo_1:AAGCTAGAGCAACAAG	NAC_18mo_1	924	617	0	0.324675324675325	NAC	18mo	1	Astro-TE NN
NAC_18mo_1:AAGCTAGAGCGCCTTT	NAC_18mo_1	6756	2488	0.014801657785672	0.22202486678508	NAC	18mo	1	STR D12 Gaba
NAC_18mo_1:AAGCTAGAGTGAGAGC	NAC_18mo_1	344	305	0	0.290697674418605	NAC	18mo	1	Microglia NN
NAC_18mo_1:AAGCTATGTAAGTCGC	NAC_18mo_1	3942	1724	0	0.253678335870117	NAC	18mo	1	STR D12 Gaba
NAC_18mo_1:AAGCTATGTAATTAGC	NAC_18mo_1	4530	1893	0.022075055187638	0.132450331125828	NAC	18mo	1	STR D1 Sema5a Gaba
NAC_18mo_1:AAGCTATGTAGGTTGC	NAC_18mo_1	2423	1211	0.0412711514651259	0.49525381758151	NAC	18mo	1	STR D12 Gaba
NAC_18mo_1:AAGCTATGTGCTCACC	NAC_18mo_1	5146	2073	0.0388651379712398	0.233190827827439	NAC	18mo	1	STR D12 Gaba
NAC_18mo_1:AAGCTATGTTACCGGG	NAC_18mo_1	521	370	0.191938579654511	0	NAC	18mo	1	Oligo NN
NAC_18mo_1:AAGCTATGTTGGTTAG	NAC_18mo_1	4447	1887	0.0224870699347875	0.247357769282662	NAC	18mo	1	STR D12 Gaba
NAC_18mo_1:AAGCTCCCAAGTAAGC	NAC_18mo_1	9703	2971	0.0103060908997217	0.278264454292487	NAC	18mo	1	STR D12 Gaba
NAC_18mo_1:AAGCTCCCACAGCCAT	NAC_18mo_1	379	292	0	0.263852242744063	NAC	18mo	1	Oligo NN
NAC_18mo_1:AAGCTCCCACCCACCT	NAC_18mo_1	7264	2373	0	0.178964757709251	NAC	18mo	1	STR D12 Gaba
NAC_18mo_1:AAGCTCCCACCTGCTC	NAC_18mo_1	2164	1109	0	0.138632162661738	NAC	18mo	1	Astro-TE NN
NAC_18mo_1:AAGCTCCCACGGTACT	NAC_18mo_1	603	472	0	0.165837479270315	NAC	18mo	1	Microglia NN
NAC_18mo_1:AAGCTCCCAGCTACGT	NAC_18mo_1	2589	1148	0	0.270374662031672	NAC	18mo	1	OB-in Frmd7 Gaba
NAC_18mo_1:AAGCTCCCAGCTTACA	NAC_18mo_1	3288	1622	0.0912408759124088	0.0912408759124088	NAC	18mo	1	Astro-TE NN
NAC_18mo_1:AAGCTCCCAGGACACA	NAC_18mo_1	7288	2473	0.0137211855104281	0.137211855104281	NAC	18mo	1	STR D1 Sema5a Gaba
NAC_18mo_1:AAGCTCCCAGGGAGGA	NAC_18mo_1	1798	941	0	0.278086763070078	NAC	18mo	1	STR D1 Sema5a Gaba
NAC_18mo_1:AAGCTCCCAGGTTATT	NAC_18mo_1	4939	1831	0	0.161976108523993	NAC	18mo	1	L6b/CT ENT Glut
NAC_18mo_1:AAGCTCCCATGAAGTA	NAC_18mo_1	3400	1588	0.0294117647058823	0.235294117647059	NAC	18mo	1	STR D12 Gaba
NAC_18mo_1:AAGCTCCCATGAGTTT	NAC_18mo_1	2147	1191	0	0.0465766185374942	NAC	18mo	1	Sst Chodl Gaba
NAC_18mo_1:AAGCTTGGTACCGTAA	NAC_18mo_1	6673	2274	0	0.179829162295819	NAC	18mo	1	STR D12 Gaba
NAC_18mo_1:AAGCTTGGTACTTAGG	NAC_18mo_1	583	471	0	0.514579759862779	NAC	18mo	1	Microglia NN
NAC_18mo_1:AAGCTTGGTCAAACTG	NAC_18mo_1	504	341	0	0.198412698412698	NAC	18mo	1	Oligo NN
NAC_18mo_1:AAGCTTGGTCACAGAC	NAC_18mo_1	782	523	0	0.127877237851662	NAC	18mo	1	Oligo NN
NAC_18mo_1:AAGCTTGGTCATGCCC	NAC_18mo_1	5328	1957	0	0.225225225225225	NAC	18mo	1	STR D12 Gaba
NAC_18mo_1:AAGCTTGGTCGTAAAT	NAC_18mo_1	3678	1611	0.0271886895051658	0.380641653072322	NAC	18mo	1	STR D12 Gaba
NAC_18mo_1:AAGCTTGGTCTAACCT	NAC_18mo_1	1872	1041	0.106837606837607	0.480769230769231	NAC	18mo	1	OPC NN
NAC_18mo_1:AAGCTTGGTGACATGC	NAC_18mo_1	3712	1624	0.0538793103448276	0.242456896551724	NAC	18mo	1	STR D12 Gaba
NAC_18mo_1:AAGCTTGGTGGGTGAA	NAC_18mo_1	3449	1535	0	0.492896491736735	NAC	18mo	1	STR D12 Gaba
NAC_18mo_1:AAGCTTGGTTACAAAC	NAC_18mo_1	538	361	0	0.185873605947955	NAC	18mo	1	Oligo NN
NAC_18mo_1:AAGCTTGGTTCCGGGA	NAC_18mo_1	3841	1849	0	0.442593074720125	NAC	18mo	1	PAL-STR Gaba-Chol
NAC_18mo_1:AAGCTTGGTTGAGGTC	NAC_18mo_1	2244	1116	0.0445632798573975	0.222816399286988	NAC	18mo	1	STR-PAL Chst9 Gaba
NAC_18mo_1:AAGCTTGGTTGCGCGA	NAC_18mo_1	3056	1429	0	0.229057591623037	NAC	18mo	1	STR-PAL Chst9 Gaba
NAC_18mo_1:AAGGAAGCAAGTCGCT	NAC_18mo_1	4162	1837	0	0.288322921672273	NAC	18mo	1	STR D12 Gaba
NAC_18mo_1:AAGGAAGCACAAAGAC	NAC_18mo_1	5103	1976	0	0.156770527140898	NAC	18mo	1	STR D12 Gaba
NAC_18mo_1:AAGGAAGCACAAAGCG	NAC_18mo_1	5317	2016	0.018807598269701	0.206883580966711	NAC	18mo	1	STR D12 Gaba
NAC_18mo_1:AAGGAAGCAGAAACGT	NAC_18mo_1	662	437	0	0.453172205438067	NAC	18mo	1	Oligo NN
NAC_18mo_1:AAGGAAGCAGCATGTC	NAC_18mo_1	1093	761	0	0.182982616651418	NAC	18mo	1	Astro-TE NN
NAC_18mo_1:AAGGAAGCAGGCAAGC	NAC_18mo_1	586	419	0	0.511945392491468	NAC	18mo	1	Oligo NN
NAC_18mo_1:AAGGATCCAAACGCGA	NAC_18mo_1	2574	1268	0	0.388500388500388	NAC	18mo	1	STR D12 Gaba
NAC_18mo_1:AAGGATCCACAAACTT	NAC_18mo_1	470	340	0	0.212765957446809	NAC	18mo	1	Astro-TE NN
NAC_18mo_1:AAGGATCCACAAAGAC	NAC_18mo_1	470	345	0	0.638297872340425	NAC	18mo	1	Oligo NN
NAC_18mo_1:AAGGATCCAGGCGAGT	NAC_18mo_1	504	387	0	0.396825396825397	NAC	18mo	1	Astro-NT NN
NAC_18mo_1:AAGGATGTCAACCAAC	NAC_18mo_1	1295	827	0	0.231660231660232	NAC	18mo	1	STR-PAL Chst9 Gaba
NAC_18mo_1:AAGGATGTCAATTACG	NAC_18mo_1	4766	1943	0	0.14687368862778	NAC	18mo	1	STR D12 Gaba
NAC_18mo_1:AAGGATGTCACGCATG	NAC_18mo_1	3383	1580	0.0591191250369495	0.266036062666272	NAC	18mo	1	CEA-BST Gaba
NAC_18mo_1:AAGGATGTCATAGCCG	NAC_18mo_1	832	628	0.120192307692308	0.721153846153846	NAC	18mo	1	Microglia NN
NAC_18mo_1:AAGGATGTCATGCGTG	NAC_18mo_1	2495	1303	0	0.280561122244489	NAC	18mo	1	STR D12 Gaba
NAC_18mo_1:AAGGATGTCTATCGCC	NAC_18mo_1	3314	1507	0	0.181050090525045	NAC	18mo	1	STR D12 Gaba
NAC_18mo_1:AAGGATGTCTCACTAT	NAC_18mo_1	2373	1248	0.0421407501053519	0.252844500632111	NAC	18mo	1	STR D12 Gaba
NAC_18mo_1:AAGGATGTCTTACTCG	NAC_18mo_1	668	449	0	0	NAC	18mo	1	OPC NN
NAC_18mo_1:AAGGATTAGACACTTA	NAC_18mo_1	6517	2174	0.0153444836581249	0.168789320239374	NAC	18mo	1	STR D12 Gaba
NAC_18mo_1:AAGGATTAGCAAGGGT	NAC_18mo_1	1969	1123	0.101574403250381	0.101574403250381	NAC	18mo	1	STR D12 Gaba
NAC_18mo_1:AAGGATTAGGTAAGGC	NAC_18mo_1	433	359	0.23094688221709	0	NAC	18mo	1	Microglia NN
NAC_18mo_1:AAGGATTAGTAAGAAC	NAC_18mo_1	8135	2728	0.0122925629993854	0.31960663798402	NAC	18mo	1	STR D12 Gaba
NAC_18mo_1:AAGGATTAGTAGGATG	NAC_18mo_1	857	594	0.116686114352392	0.233372228704784	NAC	18mo	1	Astro-TE NN
NAC_18mo_1:AAGGCCCTCAAACCTA	NAC_18mo_1	4126	1749	0	0.290838584585555	NAC	18mo	1	STR D12 Gaba
NAC_18mo_1:AAGGCCCTCCCGCCTA	NAC_18mo_1	2647	1296	0	0.453343407631281	NAC	18mo	1	STR D12 Gaba
NAC_18mo_1:AAGGCCCTCCGGTTAG	NAC_18mo_1	782	506	0	0.127877237851662	NAC	18mo	1	Oligo NN
NAC_18mo_1:AAGGCCCTCCTGATGG	NAC_18mo_1	4821	1932	0.0414851690520639	0.207425845260319	NAC	18mo	1	STR D1 Sema5a Gaba
NAC_18mo_1:AAGGCCCTCCTTAGTT	NAC_18mo_1	5724	2078	0	0.0698812019566736	NAC	18mo	1	STR D12 Gaba
NAC_18mo_1:AAGGCCCTCGCACAAT	NAC_18mo_1	9169	2683	0	0.218126295124877	NAC	18mo	1	STR D12 Gaba
NAC_18mo_1:AAGGCCCTCTACTAAG	NAC_18mo_1	523	400	0	0	NAC	18mo	1	Astro-TE NN
NAC_18mo_1:AAGGTATAGCTCCCTG	NAC_18mo_1	2331	1171	0	0.600600600600601	NAC	18mo	1	STR D12 Gaba
NAC_18mo_1:AAGGTATAGGTGTTAC	NAC_18mo_1	445	363	0	0.224719101123596	NAC	18mo	1	Microglia NN
NAC_18mo_1:AAGGTATAGTCTTGAA	NAC_18mo_1	4000	1677	0	0.35	NAC	18mo	1	STR D1 Sema5a Gaba
NAC_18mo_1:AAGGTATAGTGAAGTG	NAC_18mo_1	448	335	0.223214285714286	0	NAC	18mo	1	Oligo NN
NAC_18mo_1:AAGGTATAGTTGGATC	NAC_18mo_1	1213	774	0	0	NAC	18mo	1	STR D1 Sema5a Gaba
NAC_18mo_1:AAGGTATAGTTGTCAA	NAC_18mo_1	4862	1893	0	0.143973673385438	NAC	18mo	1	STR Prox1 Lhx6 Gaba
NAC_18mo_1:AAGGTCAAGCAGGTTT	NAC_18mo_1	5613	2112	0	0.285052556565117	NAC	18mo	1	STR D12 Gaba
NAC_18mo_1:AAGGTCAAGTATCGCG	NAC_18mo_1	655	471	0	0.305343511450382	NAC	18mo	1	OPC NN
NAC_18mo_1:AAGGTCAAGTCCTTTG	NAC_18mo_1	6153	2306	0.0162522346822688	0.227531285551763	NAC	18mo	1	STR D1 Sema5a Gaba
NAC_18mo_1:AAGGTCAAGTGAGAGC	NAC_18mo_1	4162	1889	0.0240269101393561	0.264296011532917	NAC	18mo	1	NDB-SI-MA-STRv Lhx8 Gaba
NAC_18mo_1:AAGGTCAAGTGCTGTG	NAC_18mo_1	2850	1391	0	0.280701754385965	NAC	18mo	1	STR D12 Gaba
NAC_18mo_1:AAGGTGCAGCGCTAAT	NAC_18mo_1	4163	1866	0	0.336295940427576	NAC	18mo	1	STR D12 Gaba
NAC_18mo_1:AAGGTGCAGGTCCACA	NAC_18mo_1	1055	662	0	0.18957345971564	NAC	18mo	1	Oligo NN
NAC_18mo_1:AAGGTGCAGTACTGGT	NAC_18mo_1	3459	1608	0	0.144550448106389	NAC	18mo	1	STR D12 Gaba
NAC_18mo_1:AAGTAGCCACACAATT	NAC_18mo_1	1730	960	0	0.115606936416185	NAC	18mo	1	STR-PAL Chst9 Gaba
NAC_18mo_1:AAGTAGCCACGTTACA	NAC_18mo_1	3189	1476	0	0.0940733772342427	NAC	18mo	1	STR D1 Sema5a Gaba
NAC_18mo_1:AAGTAGCCAGGTTATT	NAC_18mo_1	5042	2090	0.0991669972233241	0.198333994446648	NAC	18mo	1	STR D12 Gaba
NAC_18mo_1:AAGTAGCCAGGTTCAC	NAC_18mo_1	427	281	0	0	NAC	18mo	1	Oligo NN
NAC_18mo_1:AAGTAGCCAGTTAAAG	NAC_18mo_1	4836	1891	0.0206782464846981	0.0620347394540943	NAC	18mo	1	STR D12 Gaba
NAC_18mo_1:AAGTAGCCATTGTCCT	NAC_18mo_1	4040	1677	0	0.173267326732673	NAC	18mo	1	STR-PAL Chst9 Gaba
NAC_18mo_1:AAGTCTATCAGGAACA	NAC_18mo_1	2139	1127	0.0467508181393174	0.327255726975222	NAC	18mo	1	OPC NN
NAC_18mo_1:AAGTCTATCCTTAGTT	NAC_18mo_1	879	600	0	0.341296928327645	NAC	18mo	1	Astro-TE NN
NAC_18mo_1:AAGTCTATCGTTTCGC	NAC_18mo_1	4260	1710	0	0.117370892018779	NAC	18mo	1	Vip Gaba
NAC_18mo_1:AAGTGAAGTGACCTGG	NAC_18mo_1	372	292	0	0.268817204301075	NAC	18mo	1	Oligo NN
NAC_18mo_1:AAGTGAAGTGCGCAAT	NAC_18mo_1	3249	1448	0	0.430901815943367	NAC	18mo	1	STR D12 Gaba
NAC_18mo_1:AAGTGAAGTGCTCCGT	NAC_18mo_1	3241	1500	0.0617093489663684	0.277692070348658	NAC	18mo	1	STR D12 Gaba
NAC_18mo_1:AAGTGAAGTGGTTCTT	NAC_18mo_1	523	365	0	0.191204588910134	NAC	18mo	1	Oligo NN
NAC_18mo_1:AAGTGAAGTTTGGTTC	NAC_18mo_1	2188	1187	0	0.457038391224863	NAC	18mo	1	STR D1 Sema5a Gaba
NAC_18mo_1:AAGTGCAAGTGAACAG	NAC_18mo_1	322	280	0.31055900621118	0.31055900621118	NAC	18mo	1	Microglia NN
NAC_18mo_1:AAGTGCAAGTGCACGC	NAC_18mo_1	3809	1661	0	0.28878970858493	NAC	18mo	1	STR D12 Gaba
NAC_18mo_1:AAGTGCAAGTTGGATC	NAC_18mo_1	392	285	0	0.510204081632653	NAC	18mo	1	Oligo NN
NAC_18mo_1:AAGTGTTGTACCGGAT	NAC_18mo_1	1905	1040	0	0.31496062992126	NAC	18mo	1	STR D12 Gaba
NAC_18mo_1:AAGTGTTGTCAAGACC	NAC_18mo_1	1671	935	0.0598444045481747	0.179533213644524	NAC	18mo	1	STR D12 Gaba
NAC_18mo_1:AAGTGTTGTGAAGCCT	NAC_18mo_1	2228	1219	0	0.179533213644524	NAC	18mo	1	STR D12 Gaba
NAC_18mo_1:AAGTGTTGTGCTTTAC	NAC_18mo_1	6403	2523	0	0.343588942683117	NAC	18mo	1	STR D12 Gaba
NAC_18mo_1:AAGTGTTGTGTTGTGA	NAC_18mo_1	1116	761	0	0.448028673835125	NAC	18mo	1	STR D12 Gaba
NAC_18mo_1:AAGTGTTGTTAACAGT	NAC_18mo_1	1898	1047	0.0526870389884088	0.158061116965227	NAC	18mo	1	STR D12 Gaba
NAC_18mo_1:AAGTGTTGTTACCTGT	NAC_18mo_1	1841	988	0	0.48886474741988	NAC	18mo	1	Astro-TE NN
NAC_18mo_1:AAGTGTTGTTACTAGG	NAC_18mo_1	4480	1794	0.0446428571428571	0.111607142857143	NAC	18mo	1	L6b/CT ENT Glut
NAC_18mo_1:AAGTTACGTCAAGACC	NAC_18mo_1	4702	2056	0	0.170140365801786	NAC	18mo	1	STR D12 Gaba
NAC_18mo_1:AAGTTACGTCTCAGCC	NAC_18mo_1	6627	2141	0.0150897842160857	0.135808057944771	NAC	18mo	1	STR D12 Gaba
NAC_18mo_1:AAGTTACGTGGAAACG	NAC_18mo_1	492	355	0.203252032520325	0	NAC	18mo	1	OPC NN
NAC_18mo_1:AAGTTACGTGTTCCCA	NAC_18mo_1	923	570	0	0.108342361863489	NAC	18mo	1	Oligo NN
NAC_18mo_1:AAGTTACGTTAGCTGA	NAC_18mo_1	3193	1379	0	0.250548073911682	NAC	18mo	1	STR D12 Gaba
NAC_18mo_1:AAGTTACGTTGCGGAT	NAC_18mo_1	514	362	0	0.389105058365759	NAC	18mo	1	Oligo NN
NAC_18mo_1:AAGTTACGTTTAACGG	NAC_18mo_1	4280	1809	0.0233644859813084	0.373831775700935	NAC	18mo	1	STR D12 Gaba
NAC_18mo_1:AAGTTAGCAAGTTATC	NAC_18mo_1	4716	1933	0.0212044105173876	0.233248515691264	NAC	18mo	1	STR D12 Gaba
NAC_18mo_1:AAGTTAGCACAGCCAT	NAC_18mo_1	8858	2872	0.0225784601490178	0.191916911266652	NAC	18mo	1	STR D12 Gaba
NAC_18mo_1:AAGTTAGCACCTATAG	NAC_18mo_1	431	321	0	0.464037122969838	NAC	18mo	1	Oligo NN
NAC_18mo_1:AAGTTAGCACTTAACG	NAC_18mo_1	1836	934	0	0.108932461873638	NAC	18mo	1	STR D12 Gaba
NAC_18mo_1:AAGTTAGCAGCAATAA	NAC_18mo_1	4432	1777	0.0225631768953069	0.180505415162455	NAC	18mo	1	STR D1 Sema5a Gaba
NAC_18mo_1:AAGTTAGCAGCTCATA	NAC_18mo_1	6661	2452	0	0.165140369313917	NAC	18mo	1	STR D1 Sema5a Gaba
NAC_18mo_1:AAGTTAGCAGGTTCAC	NAC_18mo_1	5365	2007	0.0372786579683131	0.242311276794035	NAC	18mo	1	STR D12 Gaba
NAC_18mo_1:AAGTTAGCAGTACCGT	NAC_18mo_1	3121	1502	0.0320410124959949	0.320410124959949	NAC	18mo	1	STR D1 Sema5a Gaba
NAC_18mo_1:AAGTTAGCATGAAATG	NAC_18mo_1	10157	3139	0	0.127990548390273	NAC	18mo	1	STR D12 Gaba
NAC_18mo_1:AAGTTAGCATGTGGGA	NAC_18mo_1	3416	1526	0.0585480093676815	0.146370023419204	NAC	18mo	1	STR Prox1 Lhx6 Gaba
NAC_18mo_1:AAGTTAGCATGTTGGC	NAC_18mo_1	1909	1008	0.0523834468308015	0.157150340492404	NAC	18mo	1	STR D12 Gaba
NAC_18mo_1:AAGTTAGCATTCAGCA	NAC_18mo_1	4099	1646	0	0.146377165162235	NAC	18mo	1	STR D12 Gaba
NAC_18mo_1:AAGTTTGTCAAGCTAC	NAC_18mo_1	438	319	0	0	NAC	18mo	1	Oligo NN
NAC_18mo_1:AAGTTTGTCATGGTTA	NAC_18mo_1	15949	3903	0.0125399711580663	0.263339394319393	NAC	18mo	1	STR D12 Gaba
NAC_18mo_1:AAGTTTGTCCACCTGT	NAC_18mo_1	5343	2082	0	0.336889387984278	NAC	18mo	1	STR D1 Sema5a Gaba
NAC_18mo_1:AAGTTTGTCTAAATCG	NAC_18mo_1	4671	1860	0	0.235495611218155	NAC	18mo	1	STR D12 Gaba
NAC_18mo_1:AAGTTTGTCTCACAAA	NAC_18mo_1	5075	2131	0	0.25615763546798	NAC	18mo	1	STR D12 Gaba
NAC_18mo_1:AATAACCGTCAATACG	NAC_18mo_1	3080	1415	0	0.324675324675325	NAC	18mo	1	STR D12 Gaba
NAC_18mo_1:AATAACCGTGTTTCAC	NAC_18mo_1	3419	1529	0	0.146241591108511	NAC	18mo	1	STR D12 Gaba
NAC_18mo_1:AATAACCGTTAACAGT	NAC_18mo_1	7065	2315	0	0.127388535031847	NAC	18mo	1	STR D12 Gaba
NAC_18mo_1:AATAACCGTTAGACCA	NAC_18mo_1	5753	2099	0.0173822353554667	0.278115765687467	NAC	18mo	1	STR D12 Gaba
NAC_18mo_1:AATAACCGTTCGGTAA	NAC_18mo_1	3335	1635	0	0.299850074962519	NAC	18mo	1	STR D12 Gaba
NAC_18mo_1:AATACCGGTACCGAAC	NAC_18mo_1	1008	644	0	0.0992063492063492	NAC	18mo	1	Oligo NN
NAC_18mo_1:AATACCGGTGAAACAA	NAC_18mo_1	11447	3290	0.00873591333973967	0.192190093474273	NAC	18mo	1	STR D12 Gaba
NAC_18mo_1:AATACCGGTGCTCCAC	NAC_18mo_1	3324	1440	0	0.0902527075812274	NAC	18mo	1	STR D12 Gaba
NAC_18mo_1:AATACCGGTTCCATTA	NAC_18mo_1	6647	2314	0	0.2407100947796	NAC	18mo	1	STR D12 Gaba
NAC_18mo_1:AATACCGGTTTATTCG	NAC_18mo_1	7820	2444	0	0.153452685421995	NAC	18mo	1	STR D12 Gaba
NAC_18mo_1:AATACCGGTTTCGCGC	NAC_18mo_1	4311	1644	0.0231964741359313	0.255161215495245	NAC	18mo	1	STR D12 Gaba
NAC_18mo_1:AATAGAGGTCAAAGGG	NAC_18mo_1	576	439	0	0.694444444444444	NAC	18mo	1	OB-STR-CTX Inh IMN
NAC_18mo_1:AATAGAGGTCGTTATC	NAC_18mo_1	2115	1217	0.0945626477541371	0.0945626477541371	NAC	18mo	1	STR D1 Sema5a Gaba
NAC_18mo_1:AATAGAGGTGCGCATG	NAC_18mo_1	1745	990	0	0.573065902578797	NAC	18mo	1	STR D12 Gaba
NAC_18mo_1:AATAGAGGTGCTCCAC	NAC_18mo_1	563	427	0	0.355239786856128	NAC	18mo	1	Oligo NN
NAC_18mo_1:AATAGAGGTGCTTACT	NAC_18mo_1	1953	1060	0	0.0512032770097286	NAC	18mo	1	Astro-TE NN
NAC_18mo_1:AATAGAGGTTTGGCTT	NAC_18mo_1	4582	1932	0	0.174596246180707	NAC	18mo	1	STR D12 Gaba
NAC_18mo_1:AATAGCTGTAAGCACC	NAC_18mo_1	3481	1572	0	0.488365412237863	NAC	18mo	1	STR D12 Gaba
NAC_18mo_1:AATAGCTGTAGGATCC	NAC_18mo_1	1543	909	0	0.388852883992223	NAC	18mo	1	Astro-TE NN
NAC_18mo_1:AATAGCTGTATGTGGC	NAC_18mo_1	5935	2099	0	0.235888795282224	NAC	18mo	1	STR D12 Gaba
NAC_18mo_1:AATAGCTGTGTTAGCA	NAC_18mo_1	2391	1204	0.0418235048097031	0.292764533667921	NAC	18mo	1	STR D12 Gaba
NAC_18mo_1:AATAGCTGTTAACGGC	NAC_18mo_1	1510	891	0.0662251655629139	0.132450331125828	NAC	18mo	1	OPC NN
NAC_18mo_1:AATAGCTGTTGGATCA	NAC_18mo_1	3792	1725	0	0.184599156118143	NAC	18mo	1	STR D1 Sema5a Gaba
NAC_18mo_1:AATAGCTGTTTGGGCG	NAC_18mo_1	1453	892	0	0.481761871988988	NAC	18mo	1	Astro-TE NN
NAC_18mo_1:AATATCCCAACCGCCA	NAC_18mo_1	5793	2079	0	0.224408769204212	NAC	18mo	1	STR D1 Sema5a Gaba
NAC_18mo_1:AATATCCCAAGCCACT	NAC_18mo_1	527	368	0	0.379506641366224	NAC	18mo	1	Oligo NN
NAC_18mo_1:AATATCCCACGTTACA	NAC_18mo_1	7317	2347	0.0136668033347	0.2870028700287	NAC	18mo	1	STR D12 Gaba
NAC_18mo_1:AATATCCCAGCACGAA	NAC_18mo_1	640	497	0	0.3125	NAC	18mo	1	Microglia NN
NAC_18mo_1:AATATCCCATCCTGAA	NAC_18mo_1	359	271	0	0	NAC	18mo	1	Oligo NN
NAC_18mo_1:AATATCCCATTGCGGT	NAC_18mo_1	2295	1137	0	0.305010893246187	NAC	18mo	1	STR D12 Gaba
NAC_18mo_1:AATCAGGAGATAAAGC	NAC_18mo_1	750	491	0.133333333333333	0.266666666666667	NAC	18mo	1	Oligo NN
NAC_18mo_1:AATCAGGAGATTCCTT	NAC_18mo_1	642	409	0	0.467289719626168	NAC	18mo	1	Oligo NN
NAC_18mo_1:AATCAGGAGCACAGGG	NAC_18mo_1	5297	2048	0	0.226543326411176	NAC	18mo	1	STR D12 Gaba
NAC_18mo_1:AATCAGGAGCCTAACG	NAC_18mo_1	13886	3754	0.0144029958231312	0.187238945700706	NAC	18mo	1	STR D12 Gaba
NAC_18mo_1:AATCAGGAGCTCCTAC	NAC_18mo_1	594	460	0.168350168350168	0.505050505050505	NAC	18mo	1	Microglia NN
NAC_18mo_1:AATCAGGAGCTTAGTA	NAC_18mo_1	8872	2921	0	0.304328223624887	NAC	18mo	1	STR D12 Gaba
NAC_18mo_1:AATCAGGAGGTTTGAC	NAC_18mo_1	1366	803	0	0.219619326500732	NAC	18mo	1	STR D1 Sema5a Gaba
NAC_18mo_1:AATCATCCAACTAGAA	NAC_18mo_1	4500	1785	0	0.2	NAC	18mo	1	STR D12 Gaba
NAC_18mo_1:AATCATCCAACTAGGG	NAC_18mo_1	2110	1205	0	0.14218009478673	NAC	18mo	1	Astro-TE NN
NAC_18mo_1:AATCATCCAATCCTAG	NAC_18mo_1	793	510	0.126103404791929	0.252206809583859	NAC	18mo	1	Oligo NN
NAC_18mo_1:AATCATCCAATTGAAG	NAC_18mo_1	7579	2507	0.0131943528169943	0.158332233803932	NAC	18mo	1	STR D12 Gaba
NAC_18mo_1:AATCATCCACACTAAT	NAC_18mo_1	9127	2654	0.0219130053686863	0.164347540265147	NAC	18mo	1	STR D12 Gaba
NAC_18mo_1:AATCATCCATTGTGCA	NAC_18mo_1	943	566	0	0.424178154825027	NAC	18mo	1	Oligo NN
NAC_18mo_1:AATCATGTCGAGGAAC	NAC_18mo_1	9270	2845	0	0.204962243797195	NAC	18mo	1	STR D12 Gaba
NAC_18mo_1:AATCATGTCGCAGGCT	NAC_18mo_1	2183	1109	0	0.274851122308749	NAC	18mo	1	OT D3 Folh1 Gaba
NAC_18mo_1:AATCATGTCGTTAAGC	NAC_18mo_1	955	655	0	0.31413612565445	NAC	18mo	1	OPC NN
NAC_18mo_1:AATCATGTCTACCTCA	NAC_18mo_1	7907	2549	0.025294043252814	0.0885291513848489	NAC	18mo	1	STR D12 Gaba
NAC_18mo_1:AATCATGTCTCACATT	NAC_18mo_1	2356	1223	0	0.127334465195246	NAC	18mo	1	STR D12 Gaba
NAC_18mo_1:AATCATGTCTCCTCTT	NAC_18mo_1	689	466	0	0.290275761973875	NAC	18mo	1	Oligo NN
NAC_18mo_1:AATCCATCAACTCGCG	NAC_18mo_1	3181	1523	0	0.314366551398931	NAC	18mo	1	STR D1 Sema5a Gaba
NAC_18mo_1:AATCCATCAAGCGAGC	NAC_18mo_1	596	421	0	0.335570469798658	NAC	18mo	1	Oligo NN
NAC_18mo_1:AATCCATCAATAATGG	NAC_18mo_1	4660	1961	0.0214592274678112	0.343347639484979	NAC	18mo	1	SI-MA-LPO-LHA Skor1 Glut
NAC_18mo_1:AATCCATCACCTACGG	NAC_18mo_1	6911	2302	0	0.217045290117204	NAC	18mo	1	STR D12 Gaba
NAC_18mo_1:AATCCATCACTGGCTG	NAC_18mo_1	1180	721	0.169491525423729	0.0847457627118644	NAC	18mo	1	OPC NN
NAC_18mo_1:AATCCATCAGGTTAAA	NAC_18mo_1	2224	1236	0	0.629496402877698	NAC	18mo	1	STR D12 Gaba
NAC_18mo_1:AATCCCTGTATTTGCC	NAC_18mo_1	2684	1378	0	0.18628912071535	NAC	18mo	1	STR Prox1 Lhx6 Gaba
NAC_18mo_1:AATCCCTGTCCTTTAA	NAC_18mo_1	5337	1942	0	0.168634064080944	NAC	18mo	1	STR D12 Gaba
NAC_18mo_1:AATCCCTGTGAACAAA	NAC_18mo_1	5866	2185	0	0.221616092737811	NAC	18mo	1	STR D12 Gaba
NAC_18mo_1:AATCCCTGTTGCCTCA	NAC_18mo_1	1466	808	0	0.136425648021828	NAC	18mo	1	Oligo NN
NAC_18mo_1:AATCCGTAGCCGCAGT	NAC_18mo_1	764	490	0	0.130890052356021	NAC	18mo	1	Oligo NN
NAC_18mo_1:AATCCGTAGCTGGAAA	NAC_18mo_1	7242	2537	0	0.248550124275062	NAC	18mo	1	STR D12 Gaba
NAC_18mo_1:AATCCGTAGGCACAGG	NAC_18mo_1	589	407	0	0.509337860780985	NAC	18mo	1	Oligo NN
NAC_18mo_1:AATCCGTAGGTGTCCA	NAC_18mo_1	5682	2281	0	0.281590989088349	NAC	18mo	1	STR D12 Gaba
NAC_18mo_1:AATCCGTAGTAAAGGT	NAC_18mo_1	988	593	0.202429149797571	0	NAC	18mo	1	OB-STR-CTX Inh IMN
NAC_18mo_1:AATCCGTAGTAGAGGC	NAC_18mo_1	805	554	0	0.248447204968944	NAC	18mo	1	Oligo NN
NAC_18mo_1:AATCCGTAGTCGCAAT	NAC_18mo_1	968	628	0.103305785123967	0.309917355371901	NAC	18mo	1	OPC NN
NAC_18mo_1:AATCCGTAGTGCTGTG	NAC_18mo_1	5039	1938	0	0.317523318118674	NAC	18mo	1	STR D12 Gaba
NAC_18mo_1:AATCCGTAGTTAGTTG	NAC_18mo_1	3884	1732	0.0257466529351184	0.514933058702369	NAC	18mo	1	STR D12 Gaba
NAC_18mo_1:AATCCTAAGCTCCCTG	NAC_18mo_1	7771	2514	0.0257367134216961	0.167288637241024	NAC	18mo	1	STR D12 Gaba
NAC_18mo_1:AATCCTAAGTTGTCAA	NAC_18mo_1	3861	1666	0.0259000259000259	0.233100233100233	NAC	18mo	1	STR-PAL Chst9 Gaba
NAC_18mo_1:AATCGCCCAAATACCT	NAC_18mo_1	6547	2402	0	0.152741713762028	NAC	18mo	1	STR D12 Gaba
NAC_18mo_1:AATCGCCCAATGCCCG	NAC_18mo_1	451	297	0	0	NAC	18mo	1	Oligo NN
NAC_18mo_1:AATCGCCCAGCCAGTT	NAC_18mo_1	8276	2519	0	0.241662638956017	NAC	18mo	1	STR D12 Gaba
NAC_18mo_1:AATCGCCCAGCTTAAT	NAC_18mo_1	6753	2315	0	0.22212350066637	NAC	18mo	1	STR D12 Gaba
NAC_18mo_1:AATCGCCCATTATGGT	NAC_18mo_1	4191	1716	0.0238606537819136	0.143163922691482	NAC	18mo	1	STR D12 Gaba
NAC_18mo_1:AATCGCCCATTGACAT	NAC_18mo_1	1450	829	0	0.137931034482759	NAC	18mo	1	STR D12 Gaba
NAC_18mo_1:AATCTCAAGCTCATAA	NAC_18mo_1	2092	1100	0	0.0478011472275335	NAC	18mo	1	STR Prox1 Lhx6 Gaba
NAC_18mo_1:AATCTCAAGGGTCCAC	NAC_18mo_1	2559	1247	0	0.117233294255569	NAC	18mo	1	Astro-TE NN
NAC_18mo_1:AATCTCAAGTAACCCG	NAC_18mo_1	642	407	0.155763239875389	0.155763239875389	NAC	18mo	1	Oligo NN
NAC_18mo_1:AATCTCAAGTCACGAT	NAC_18mo_1	6798	2426	0	0.308914386584289	NAC	18mo	1	STR D12 Gaba
NAC_18mo_1:AATCTTGAGACAGGCG	NAC_18mo_1	3190	1599	0	0.0940438871473354	NAC	18mo	1	STR D12 Gaba
NAC_18mo_1:AATCTTGAGGGCTAAA	NAC_18mo_1	5694	1970	0	0.263435194942044	NAC	18mo	1	STR D12 Gaba
NAC_18mo_1:AATCTTGAGGTAGCTT	NAC_18mo_1	4679	1986	0	0.170976704424022	NAC	18mo	1	STR D12 Gaba
NAC_18mo_1:AATCTTGAGGTCGATT	NAC_18mo_1	4391	1974	0.0455477112275108	0.318833978592576	NAC	18mo	1	CEA-BST Gaba
NAC_18mo_1:AATCTTGAGGTGCTGC	NAC_18mo_1	3625	1610	0	0.16551724137931	NAC	18mo	1	STR D12 Gaba
NAC_18mo_1:AATCTTGAGTTATGGC	NAC_18mo_1	877	554	0.114025085518814	0.342075256556442	NAC	18mo	1	Oligo NN
NAC_18mo_1:AATCTTGAGTTGGATC	NAC_18mo_1	1298	809	0.0770416024653313	0.539291217257319	NAC	18mo	1	CEA-BST Gaba
NAC_18mo_1:AATGAAGGTAGGATTT	NAC_18mo_1	2476	1278	0	0.282714054927302	NAC	18mo	1	STR D12 Gaba
NAC_18mo_1:AATGAAGGTCATAAGT	NAC_18mo_1	4414	1989	0.0453103760761214	0.135931128228364	NAC	18mo	1	Sst Chodl Gaba
NAC_18mo_1:AATGAAGGTCCTAACT	NAC_18mo_1	7351	2474	0.0136035913481159	0.108828730784927	NAC	18mo	1	STR D12 Gaba
NAC_18mo_1:AATGAAGGTGGTTATG	NAC_18mo_1	1333	820	0	0.150037509377344	NAC	18mo	1	Astro-TE NN
NAC_18mo_1:AATGAAGGTGTTGTGA	NAC_18mo_1	2552	1267	0	0.235109717868339	NAC	18mo	1	STR D12 Gaba
NAC_18mo_1:AATGAAGGTTAGCAGC	NAC_18mo_1	7058	2728	0.014168319637291	0.240861433833947	NAC	18mo	1	STR D12 Gaba
NAC_18mo_1:AATGAAGGTTAGTTGG	NAC_18mo_1	1534	936	0	0.260756192959583	NAC	18mo	1	STR D12 Gaba
NAC_18mo_1:AATGCAACAACTAGAA	NAC_18mo_1	780	525	0	0.128205128205128	NAC	18mo	1	Oligo NN
NAC_18mo_1:AATGCAACAATTAAGG	NAC_18mo_1	5573	2116	0	0.305042167593756	NAC	18mo	1	STR D12 Gaba
NAC_18mo_1:AATGCAACACAGCCAT	NAC_18mo_1	629	488	0	0.476947535771065	NAC	18mo	1	Microglia NN
NAC_18mo_1:AATGCAACACCAAAGG	NAC_18mo_1	851	486	0	0.235017626321974	NAC	18mo	1	Oligo NN
NAC_18mo_1:AATGCAACAGCCTTGG	NAC_18mo_1	4582	1780	0	0.218245307725884	NAC	18mo	1	STR D12 Gaba
NAC_18mo_1:AATGCAACAGGCTAAG	NAC_18mo_1	3049	1421	0	0.262381108560184	NAC	18mo	1	STR D1 Sema5a Gaba
NAC_18mo_1:AATGCAACAGTAAAGC	NAC_18mo_1	6429	2213	0.0155545185876497	0.124436148701198	NAC	18mo	1	STR D12 Gaba
NAC_18mo_1:AATGCAACAGTAATAG	NAC_18mo_1	3320	1553	0.0301204819277108	0.36144578313253	NAC	18mo	1	STR D12 Gaba
NAC_18mo_1:AATGCATGTCTATCGT	NAC_18mo_1	6741	2352	0.0148345942738466	0.252188102655392	NAC	18mo	1	STR D12 Gaba
NAC_18mo_1:AATGCATGTGCACGCA	NAC_18mo_1	2029	1081	0	0.0492853622474125	NAC	18mo	1	OPC NN
NAC_18mo_1:AATGCATGTGCCGCAA	NAC_18mo_1	4173	1619	0	0.215672178289001	NAC	18mo	1	STR D12 Gaba
NAC_18mo_1:AATGCATGTGGAGCAA	NAC_18mo_1	1594	916	0	0.250941028858218	NAC	18mo	1	STR D12 Gaba
NAC_18mo_1:AATGCATGTTACCGGG	NAC_18mo_1	544	400	0	0	NAC	18mo	1	Astro-TE NN
NAC_18mo_1:AATGCATGTTGTTGTC	NAC_18mo_1	3119	1495	0.0320615581917281	0.160307790958641	NAC	18mo	1	STR D12 Gaba
NAC_18mo_1:AATGCATGTTTCGCGC	NAC_18mo_1	7317	2427	0	0.2870028700287	NAC	18mo	1	STR D12 Gaba
NAC_18mo_1:AATGCATGTTTGGCGG	NAC_18mo_1	387	306	0	0.516795865633075	NAC	18mo	1	Oligo NN
NAC_18mo_1:AATGCATGTTTGTGGA	NAC_18mo_1	2224	1138	0	0.179856115107914	NAC	18mo	1	STR Prox1 Lhx6 Gaba
NAC_18mo_1:AATGCGCGTGAACAAA	NAC_18mo_1	1788	1094	0	0.447427293064877	NAC	18mo	1	STR D12 Gaba
NAC_18mo_1:AATGCGCGTTAAGGCC	NAC_18mo_1	2508	1259	0	0.239234449760766	NAC	18mo	1	STR-PAL Chst9 Gaba
NAC_18mo_1:AATGCGCGTTCAAGCA	NAC_18mo_1	694	516	0	0.288184438040346	NAC	18mo	1	Astro-TE NN
NAC_18mo_1:AATGCGCGTTGCACGG	NAC_18mo_1	3100	1497	0.032258064516129	0.193548387096774	NAC	18mo	1	STR D12 Gaba
NAC_18mo_1:AATGCGCGTTTAGCGA	NAC_18mo_1	413	307	0	1.21065375302663	NAC	18mo	1	Oligo NN
NAC_18mo_1:AATGGCGCAACAACAA	NAC_18mo_1	7204	2491	0	0.111049416990561	NAC	18mo	1	STR D12 Gaba
NAC_18mo_1:AATGGCGCAAGCCAGA	NAC_18mo_1	1089	664	0	0.826446280991736	NAC	18mo	1	Oligo NN
NAC_18mo_1:AATGGCGCAAGGTAAC	NAC_18mo_1	534	367	0	0.187265917602996	NAC	18mo	1	Oligo NN
NAC_18mo_1:AATGGCGCAAGTGTTT	NAC_18mo_1	1235	711	0	0	NAC	18mo	1	STR D12 Gaba
NAC_18mo_1:AATGGCGCAATTAAGG	NAC_18mo_1	5375	2046	0.0186046511627907	0.130232558139535	NAC	18mo	1	STR D12 Gaba
NAC_18mo_1:AATGGCGCAATTGAAG	NAC_18mo_1	1177	757	0.0849617672047579	0	NAC	18mo	1	OB-STR-CTX Inh IMN
NAC_18mo_1:AATGGCGCACCTCAGG	NAC_18mo_1	602	412	0	0.166112956810631	NAC	18mo	1	Oligo NN
NAC_18mo_1:AATGGCGCACGCAACT	NAC_18mo_1	11759	3305	0.00850412450038268	0.340164980015307	NAC	18mo	1	STR D1 Sema5a Gaba
NAC_18mo_1:AATGGCGCAGGTTTGC	NAC_18mo_1	545	431	0	0.18348623853211	NAC	18mo	1	Microglia NN
NAC_18mo_1:AATGGCGCATCCAGGT	NAC_18mo_1	4226	1793	0	0.307619498343587	NAC	18mo	1	STR D12 Gaba
NAC_18mo_1:AATGGCGCATGGTTAT	NAC_18mo_1	3120	1439	0.032051282051282	0.224358974358974	NAC	18mo	1	Sst Gaba
NAC_18mo_1:AATGTCATCAAGTGTC	NAC_18mo_1	4869	1922	0	0.143766687204765	NAC	18mo	1	STR D12 Gaba
NAC_18mo_1:AATGTCATCAGGCCTA	NAC_18mo_1	11140	2818	0	0.170556552962298	NAC	18mo	1	STR D12 Gaba
NAC_18mo_1:AATGTCATCCCTCACG	NAC_18mo_1	466	312	0	0.214592274678112	NAC	18mo	1	Oligo NN
NAC_18mo_1:AATGTCATCCTAACGG	NAC_18mo_1	5000	1999	0	0.14	NAC	18mo	1	STR D12 Gaba
NAC_18mo_1:AATGTCATCGGCCATA	NAC_18mo_1	7677	2513	0	0.169336980591377	NAC	18mo	1	STR D12 Gaba
NAC_18mo_1:AATGTCATCGTTATAG	NAC_18mo_1	4141	1708	0	0.193190050712388	NAC	18mo	1	STR D12 Gaba
NAC_18mo_1:AATGTCATCTGTAATG	NAC_18mo_1	4530	1910	0	0.309050772626932	NAC	18mo	1	STR D12 Gaba
NAC_18mo_1:AATGTCCAGCACCACA	NAC_18mo_1	891	564	0	0.224466891133558	NAC	18mo	1	Oligo NN
NAC_18mo_1:AATGTCCAGCCAAATC	NAC_18mo_1	6319	2392	0	0.158252888115208	NAC	18mo	1	STR D12 Gaba
NAC_18mo_1:AATGTCCAGCTCAATA	NAC_18mo_1	6637	2279	0.0150670483652253	0.195871628747928	NAC	18mo	1	STR D12 Gaba
NAC_18mo_1:AATGTCCAGCTCCTTA	NAC_18mo_1	2644	1335	0	0.18910741301059	NAC	18mo	1	OPC NN
NAC_18mo_1:AATGTCCAGGAACCAA	NAC_18mo_1	473	387	0	0.634249471458774	NAC	18mo	1	Microglia NN
NAC_18mo_1:AATGTCCAGGCGTAAA	NAC_18mo_1	1127	738	0	0.0887311446317657	NAC	18mo	1	STR D12 Gaba
NAC_18mo_1:AATGTCCAGGCTAAGA	NAC_18mo_1	3046	1402	0.0328299409061064	0.262639527248851	NAC	18mo	1	STR-PAL Chst9 Gaba
NAC_18mo_1:AATGTCCAGGCTTAAC	NAC_18mo_1	6716	2388	0	0.26801667659321	NAC	18mo	1	STR D1 Sema5a Gaba
NAC_18mo_1:AATGTCCAGGTCCGTA	NAC_18mo_1	3538	1543	0	0.113058224985868	NAC	18mo	1	STR D1 Sema5a Gaba
NAC_18mo_1:AATGTCCAGTCTCACC	NAC_18mo_1	408	298	0	0.245098039215686	NAC	18mo	1	Astro-TE NN
NAC_18mo_1:AATGTCCAGTGGCGGA	NAC_18mo_1	3398	1538	0.0294290759270159	0.176574455562095	NAC	18mo	1	STR D12 Gaba
NAC_18mo_1:AATGTCCAGTTAGTGC	NAC_18mo_1	5165	2057	0	0.135527589545015	NAC	18mo	1	STR D12 Gaba
NAC_18mo_1:AATTACCCAAACTGCC	NAC_18mo_1	9563	2929	0.0104569695702186	0.209139391404371	NAC	18mo	1	STR D12 Gaba
NAC_18mo_1:AATTACCCAAAGCGGC	NAC_18mo_1	2040	1025	0	0.245098039215686	NAC	18mo	1	OT D3 Folh1 Gaba
NAC_18mo_1:AATTACCCAATATAGG	NAC_18mo_1	4186	1710	0	0.238891543239369	NAC	18mo	1	STR D12 Gaba
NAC_18mo_1:AATTACCCAATGAATG	NAC_18mo_1	5365	2054	0	0.260950605778192	NAC	18mo	1	STR D12 Gaba
NAC_18mo_1:AATTACCCAATGCCTA	NAC_18mo_1	3078	1338	0	0.0974658869395711	NAC	18mo	1	STR D12 Gaba
NAC_18mo_1:AATTACCCAATTAAGG	NAC_18mo_1	565	456	0	0.176991150442478	NAC	18mo	1	Microglia NN
NAC_18mo_1:AATTACCCACAGCCTG	NAC_18mo_1	397	295	0	0	NAC	18mo	1	Oligo NN
NAC_18mo_1:AATTACCCACCTCACC	NAC_18mo_1	905	649	0.110497237569061	0.220994475138122	NAC	18mo	1	Microglia NN
NAC_18mo_1:AATTAGCGTAATCCCT	NAC_18mo_1	2051	1038	0	0.146270112140419	NAC	18mo	1	STR D12 Gaba
NAC_18mo_1:AATTAGCGTAATCGGC	NAC_18mo_1	5203	2027	0	0.230636171439554	NAC	18mo	1	STR D1 Sema5a Gaba
NAC_18mo_1:AATTAGCGTACAATGT	NAC_18mo_1	9487	3076	0.0105407399599452	0.231896279118794	NAC	18mo	1	STR D12 Gaba
NAC_18mo_1:AATTAGCGTAGACAAA	NAC_18mo_1	4354	1754	0.0689021589343133	0.183739090491502	NAC	18mo	1	STR D12 Gaba
NAC_18mo_1:AATTAGCGTCAAAGAA	NAC_18mo_1	388	310	0	0.257731958762887	NAC	18mo	1	Astro-TE NN
NAC_18mo_1:AATTAGCGTCTCAGCC	NAC_18mo_1	2360	1342	0.0423728813559322	0.338983050847458	NAC	18mo	1	CEA-BST Gaba
NAC_18mo_1:AATTAGCGTTGCACAA	NAC_18mo_1	379	286	0	0.527704485488127	NAC	18mo	1	Oligo NN
NAC_18mo_1:AATTAGGCAAATATCC	NAC_18mo_1	6537	2241	0	0.18357044515833	NAC	18mo	1	STR D12 Gaba
NAC_18mo_1:AATTAGGCACAACAAA	NAC_18mo_1	5507	2066	0	0.308698020700926	NAC	18mo	1	STR D12 Gaba
NAC_18mo_1:AATTAGGCACCTCACC	NAC_18mo_1	5111	1855	0	0.136959499119546	NAC	18mo	1	STR D12 Gaba
NAC_18mo_1:AATTAGGCACGTTACA	NAC_18mo_1	7179	2305	0	0.34823791614431	NAC	18mo	1	STR D12 Gaba
NAC_18mo_1:AATTAGGCACTAAGAA	NAC_18mo_1	1643	914	0	0.304321363359708	NAC	18mo	1	STR D1 Sema5a Gaba
NAC_18mo_1:AATTAGGCACTAAGCC	NAC_18mo_1	4780	1930	0	0.271966527196653	NAC	18mo	1	STR D12 Gaba
NAC_18mo_1:AATTAGGCAGCAAGAT	NAC_18mo_1	775	539	0.129032258064516	0	NAC	18mo	1	Astro-TE NN
NAC_18mo_1:AATTAGGCAGCTCAAC	NAC_18mo_1	3887	1590	0	0.257267815796244	NAC	18mo	1	STR D12 Gaba
NAC_18mo_1:AATTAGGCATAAGCAA	NAC_18mo_1	3602	1584	0	0.333148250971682	NAC	18mo	1	STR D12 Gaba
NAC_18mo_1:AATTCGTCAATAACCT	NAC_18mo_1	753	523	0	0.132802124833997	NAC	18mo	1	Oligo NN
NAC_18mo_1:AATTCGTCAATTGACT	NAC_18mo_1	1072	656	0	0	NAC	18mo	1	Oligo NN
NAC_18mo_1:AATTCGTCACCTCAGG	NAC_18mo_1	16158	3884	0	0.204233197177869	NAC	18mo	1	STR D12 Gaba
NAC_18mo_1:AATTCGTCAGCTTAGC	NAC_18mo_1	6745	2400	0.0148257968865827	0.148257968865827	NAC	18mo	1	STR D12 Gaba
NAC_18mo_1:AATTCGTCAGGCCTTG	NAC_18mo_1	5922	2221	0.0168861870989531	0.253292806484296	NAC	18mo	1	STR D1 Sema5a Gaba
NAC_18mo_1:AATTGACGTGGTTCTT	NAC_18mo_1	2633	1253	0	0.265856437523737	NAC	18mo	1	STR D12 Gaba
NAC_18mo_1:AATTGACGTTAGACCA	NAC_18mo_1	2324	1173	0	0.129087779690189	NAC	18mo	1	Astro-TE NN
NAC_18mo_1:AATTGACGTTAGCGTA	NAC_18mo_1	557	384	0	0	NAC	18mo	1	Oligo NN
NAC_18mo_1:AATTGCCAGACTATTG	NAC_18mo_1	6878	2375	0	0.261703983716197	NAC	18mo	1	STR D12 Gaba
NAC_18mo_1:AATTGCCAGAGGCTAA	NAC_18mo_1	8210	2507	0	0.182704019488429	NAC	18mo	1	STR D12 Gaba
NAC_18mo_1:AATTGCCAGCCACAAT	NAC_18mo_1	12342	3337	0	0.194457948468644	NAC	18mo	1	STR D12 Gaba
NAC_18mo_1:AATTGCCAGCGCTAAT	NAC_18mo_1	4318	1774	0.0231588698471515	0.370541917554423	NAC	18mo	1	STR D12 Gaba
NAC_18mo_1:AATTGCCAGCTATTGA	NAC_18mo_1	6328	2311	0.0474083438685209	0.0790139064475348	NAC	18mo	1	STR D12 Gaba
NAC_18mo_1:AATTGCCAGCTTCTCA	NAC_18mo_1	5455	2018	0	0.201649862511457	NAC	18mo	1	STR D1 Sema5a Gaba
NAC_18mo_1:AATTGCCAGGAACACA	NAC_18mo_1	3145	1385	0	0.095389507154213	NAC	18mo	1	STR D1 Sema5a Gaba
NAC_18mo_1:AATTGCCAGGCGGGTA	NAC_18mo_1	3489	1580	0	0.200630553167097	NAC	18mo	1	STR D12 Gaba
NAC_18mo_1:AATTGCCAGGTGTCCA	NAC_18mo_1	2999	1405	0	0.233411137045682	NAC	18mo	1	STR D12 Gaba
NAC_18mo_1:AATTGCCAGTGAACCT	NAC_18mo_1	6180	2153	0.0161812297734628	0.339805825242718	NAC	18mo	1	STR D12 Gaba
NAC_18mo_1:AATTGCTCACTGGCCA	NAC_18mo_1	1004	613	0	0.298804780876494	NAC	18mo	1	OB-STR-CTX Inh IMN
NAC_18mo_1:AATTGCTCAGCAACAG	NAC_18mo_1	403	292	0	0	NAC	18mo	1	Oligo NN
NAC_18mo_1:AATTGCTCAGGGAGCT	NAC_18mo_1	3903	1723	0	0.333077120163976	NAC	18mo	1	CEA-BST Gaba
NAC_18mo_1:AATTGGACAACTGGGA	NAC_18mo_1	1516	862	0.0659630606860158	0.131926121372032	NAC	18mo	1	STR D12 Gaba
NAC_18mo_1:AATTGGACACCTACGG	NAC_18mo_1	1096	707	0.0912408759124088	0.364963503649635	NAC	18mo	1	Oligo NN
NAC_18mo_1:AATTGGACACTAGGTC	NAC_18mo_1	4398	1769	0	0.22737608003638	NAC	18mo	1	STR D12 Gaba
NAC_18mo_1:AATTGGACACTTCACT	NAC_18mo_1	6324	2259	0	0.23719165085389	NAC	18mo	1	STR D1 Sema5a Gaba
NAC_18mo_1:AATTGGACAGAGGGAG	NAC_18mo_1	368	312	0	0	NAC	18mo	1	Microglia NN
NAC_18mo_1:AATTGGACAGGCTACT	NAC_18mo_1	2226	1086	0	0.0898472596585804	NAC	18mo	1	STR D12 Gaba
NAC_18mo_1:AATTGGACATAAACCT	NAC_18mo_1	635	501	0	0.31496062992126	NAC	18mo	1	Microglia NN
NAC_18mo_1:AATTGGGAGAAACTGG	NAC_18mo_1	1070	711	0	0.0934579439252337	NAC	18mo	1	STR D12 Gaba
NAC_18mo_1:AATTGGGAGAACCTGT	NAC_18mo_1	6920	2663	0.0289017341040462	0.289017341040462	NAC	18mo	1	STR D12 Gaba
NAC_18mo_1:AATTGGGAGCGAAGTA	NAC_18mo_1	6083	2370	0.0164392569455861	0.295906625020549	NAC	18mo	1	STR D12 Gaba
NAC_18mo_1:AATTGGGAGCGTGCGT	NAC_18mo_1	2375	1258	0	0.168421052631579	NAC	18mo	1	STR D12 Gaba
NAC_18mo_1:AATTGGGAGTAACAGG	NAC_18mo_1	6958	2409	0	0.186835297499281	NAC	18mo	1	STR D12 Gaba
NAC_18mo_1:AATTGTGTCAGCACGC	NAC_18mo_1	456	342	0	0.219298245614035	NAC	18mo	1	Oligo NN
NAC_18mo_1:AATTGTGTCATTTGTC	NAC_18mo_1	4645	1932	0	0.322927879440258	NAC	18mo	1	STR D12 Gaba
NAC_18mo_1:AATTGTGTCCCGTTAC	NAC_18mo_1	721	468	0	0.554785020804438	NAC	18mo	1	Oligo NN
NAC_18mo_1:AATTGTGTCCCTGACT	NAC_18mo_1	7702	2617	0.0129836406128278	0.220721890418073	NAC	18mo	1	STR D12 Gaba
NAC_18mo_1:AATTGTGTCGCAACAT	NAC_18mo_1	2452	1273	0.0815660685154976	0.163132137030995	NAC	18mo	1	STR D12 Gaba
NAC_18mo_1:AATTGTGTCTATGACA	NAC_18mo_1	4323	1812	0	0.161924589405505	NAC	18mo	1	STR D12 Gaba
NAC_18mo_1:AATTTCCTCATGCCTC	NAC_18mo_1	565	435	0	0.176991150442478	NAC	18mo	1	Peri NN
NAC_18mo_1:AATTTCCTCCTTGTTG	NAC_18mo_1	5075	1960	0	0.197044334975369	NAC	18mo	1	STR D1 Sema5a Gaba
NAC_18mo_1:AATTTCCTCGCATTAA	NAC_18mo_1	4362	1804	0	0.183402109124255	NAC	18mo	1	STR D1 Sema5a Gaba
NAC_18mo_1:AATTTCCTCGCTAGAT	NAC_18mo_1	7477	2437	0.013374348000535	0.227363916009095	NAC	18mo	1	STR D12 Gaba
NAC_18mo_1:AATTTCCTCTCTAGCC	NAC_18mo_1	4570	1796	0.0218818380743982	0.131291028446389	NAC	18mo	1	STR D12 Gaba
NAC_18mo_1:AATTTCCTCTTAGGAC	NAC_18mo_1	13258	3606	0.0150852315583044	0.218735857595414	NAC	18mo	1	STR D12 Gaba
NAC_18mo_1:AATTTCCTCTTGTTCG	NAC_18mo_1	1453	918	0.0688231245698555	0.206469373709566	NAC	18mo	1	OB-STR-CTX Inh IMN
NAC_18mo_1:AATTTGCCAAGCGATG	NAC_18mo_1	6757	2521	0.0295989344383602	0.162794139410981	NAC	18mo	1	STR D12 Gaba
NAC_18mo_1:AATTTGCCAATAACGA	NAC_18mo_1	1951	1049	0	0.256278831368529	NAC	18mo	1	STR-PAL Chst9 Gaba
NAC_18mo_1:AATTTGCCACAGGATG	NAC_18mo_1	729	490	0	0.137174211248285	NAC	18mo	1	Oligo NN
NAC_18mo_1:AATTTGCCAGCACCAT	NAC_18mo_1	504	383	0	0.793650793650794	NAC	18mo	1	Oligo NN
NAC_18mo_1:AATTTGCCAGCCAGTT	NAC_18mo_1	1844	1005	0.108459869848156	0.162689804772234	NAC	18mo	1	Oligo NN
NAC_18mo_1:AATTTGCCAGCCTAAC	NAC_18mo_1	4194	1704	0	0.119217930376729	NAC	18mo	1	STR D12 Gaba
NAC_18mo_1:AATTTGCCATACTCCT	NAC_18mo_1	5914	2320	0	0.13527223537369	NAC	18mo	1	STR D12 Gaba
NAC_18mo_1:AATTTGCCATTGTGCA	NAC_18mo_1	2409	1148	0	0.20755500207555	NAC	18mo	1	STR D1 Sema5a Gaba
NAC_18mo_1:AATTTGCCATTGTGGC	NAC_18mo_1	5263	1955	0	0.285008550256508	NAC	18mo	1	STR D12 Gaba
NAC_18mo_1:AATTTGGTCAGGAAGC	NAC_18mo_1	474	346	0	0.632911392405063	NAC	18mo	1	Oligo NN
NAC_18mo_1:AATTTGGTCATGGTGT	NAC_18mo_1	1714	972	0.233372228704784	0.116686114352392	NAC	18mo	1	CEA-BST Gaba
NAC_18mo_1:AATTTGGTCCAAACAC	NAC_18mo_1	1109	685	0	0.18034265103697	NAC	18mo	1	Oligo NN
NAC_18mo_1:AATTTGGTCCCGCAAA	NAC_18mo_1	3897	1764	0.0256607646907878	0.256607646907878	NAC	18mo	1	STR D12 Gaba
NAC_18mo_1:ACAAACTGTATGTGGC	NAC_18mo_1	4251	1638	0	0.258762644083745	NAC	18mo	1	STR D12 Gaba
NAC_18mo_1:ACAAACTGTGGATGTC	NAC_18mo_1	638	420	0	0.313479623824451	NAC	18mo	1	Oligo NN
NAC_18mo_1:ACAAACTGTTCGGGAT	NAC_18mo_1	2553	1163	0	0.117508813160987	NAC	18mo	1	Sst Gaba
NAC_18mo_1:ACAAACTGTTTGGGCG	NAC_18mo_1	4148	1738	0	0.216972034715526	NAC	18mo	1	STR D1 Sema5a Gaba
NAC_18mo_1:ACAAAGGTCCGGCTAA	NAC_18mo_1	1556	891	0	0.32133676092545	NAC	18mo	1	Astro-TE NN
NAC_18mo_1:ACAAAGGTCCTCCCTC	NAC_18mo_1	7987	2563	0	0.162764492299987	NAC	18mo	1	STR D12 Gaba
NAC_18mo_1:ACAAAGGTCCTGAGTG	NAC_18mo_1	2563	1322	0.0390167772142021	0.156067108856808	NAC	18mo	1	STR D12 Gaba
NAC_18mo_1:ACAAAGGTCGCTTGCT	NAC_18mo_1	481	393	0.415800415800416	1.03950103950104	NAC	18mo	1	OB-STR-CTX Inh IMN
NAC_18mo_1:ACAAAGGTCGGTCAAT	NAC_18mo_1	3320	1481	0.0301204819277108	0.150602409638554	NAC	18mo	1	STR D12 Gaba
NAC_18mo_1:ACAACAACAAGCGAGC	NAC_18mo_1	1081	667	0.0925069380203515	0.0925069380203515	NAC	18mo	1	STR D12 Gaba
NAC_18mo_1:ACAACAACAATTGCGC	NAC_18mo_1	2147	1023	0	0.186306474149977	NAC	18mo	1	STR Prox1 Lhx6 Gaba
NAC_18mo_1:ACAACACTCAACCAAC	NAC_18mo_1	3365	1481	0	0.208023774145617	NAC	18mo	1	STR D12 Gaba
NAC_18mo_1:ACAACACTCATTATGG	NAC_18mo_1	4783	1891	0	0.18816642274723	NAC	18mo	1	STR D1 Sema5a Gaba
NAC_18mo_1:ACAACACTCCAGGTCA	NAC_18mo_1	10114	2810	0	0.148309274273285	NAC	18mo	1	L6b/CT ENT Glut
NAC_18mo_1:ACAACACTCCTAATTC	NAC_18mo_1	13086	3465	0.00764175454684396	0.236894390952163	NAC	18mo	1	STR D12 Gaba
NAC_18mo_1:ACAACACTCCTAGTAA	NAC_18mo_1	5743	2239	0	0.121887515235939	NAC	18mo	1	STR D12 Gaba
NAC_18mo_1:ACAACACTCGGTCATG	NAC_18mo_1	3654	1653	0	0.437876299945266	NAC	18mo	1	STR D12 Gaba
NAC_18mo_1:ACAACACTCTACCTGC	NAC_18mo_1	805	525	0	0	NAC	18mo	1	Oligo NN
NAC_18mo_1:ACAACACTCTCAATTC	NAC_18mo_1	6304	2242	0	0.190355329949239	NAC	18mo	1	STR D12 Gaba
NAC_18mo_1:ACAACACTCTCGCCTG	NAC_18mo_1	9373	2902	0.0106689427077777	0.213378854155553	NAC	18mo	1	STR D12 Gaba
NAC_18mo_1:ACAACACTCTTGCAGG	NAC_18mo_1	370	282	0.27027027027027	0.27027027027027	NAC	18mo	1	Oligo NN
NAC_18mo_1:ACAACAGAGCAACAAG	NAC_18mo_1	1106	693	0.0904159132007233	0.54249547920434	NAC	18mo	1	OT D3 Folh1 Gaba
NAC_18mo_1:ACAACAGAGCACCACA	NAC_18mo_1	10787	3309	0.00927041809585612	0.194678780012979	NAC	18mo	1	STR D12 Gaba
NAC_18mo_1:ACAACAGAGGCAATAG	NAC_18mo_1	3299	1504	0	0.0303122158229767	NAC	18mo	1	STR-PAL Chst9 Gaba
NAC_18mo_1:ACAACATGTAATCACG	NAC_18mo_1	4201	1790	0	0.357057843370626	NAC	18mo	1	STR D12 Gaba
NAC_18mo_1:ACAACATGTCACACCC	NAC_18mo_1	3450	1485	0	0.173913043478261	NAC	18mo	1	STR D1 Sema5a Gaba
NAC_18mo_1:ACAACATGTCATGAGC	NAC_18mo_1	3649	1504	0	0.301452452726774	NAC	18mo	1	STR D1 Sema5a Gaba
NAC_18mo_1:ACAACATGTCCTCCAA	NAC_18mo_1	7759	2463	0	0.206212140739786	NAC	18mo	1	STR D12 Gaba
NAC_18mo_1:ACAACATGTGACATGC	NAC_18mo_1	569	368	0.175746924428822	0	NAC	18mo	1	Oligo NN
NAC_18mo_1:ACAACATGTGTAACCA	NAC_18mo_1	1512	845	0	0.264550264550265	NAC	18mo	1	Oligo NN
NAC_18mo_1:ACAACATGTTACCTGT	NAC_18mo_1	7581	2461	0	0.25062656641604	NAC	18mo	1	STR D12 Gaba
NAC_18mo_1:ACAACATGTTTAGCTC	NAC_18mo_1	2060	1066	0	0.0970873786407767	NAC	18mo	1	STR D12 Gaba
NAC_18mo_1:ACAACATGTTTGACCT	NAC_18mo_1	717	538	0	0.557880055788006	NAC	18mo	1	Microglia NN
NAC_18mo_1:ACACAATGTGGTTATG	NAC_18mo_1	7994	2498	0	0.150112584438329	NAC	18mo	1	STR D12 Gaba
NAC_18mo_1:ACACAATGTTAACAGT	NAC_18mo_1	1213	716	0.0824402308326463	0.164880461665293	NAC	18mo	1	Oligo NN
NAC_18mo_1:ACACAATGTTAGAGCC	NAC_18mo_1	4724	1878	0.0211685012701101	0.254022015241321	NAC	18mo	1	STR D1 Sema5a Gaba
NAC_18mo_1:ACACAATGTTCACCAT	NAC_18mo_1	5743	2251	0	0.174125021765628	NAC	18mo	1	STR D1 Sema5a Gaba
NAC_18mo_1:ACACAATGTTCGGGAT	NAC_18mo_1	2338	1166	0.0427715996578272	0.384944396920445	NAC	18mo	1	STR D12 Gaba
NAC_18mo_1:ACACCTTGTAATAGCT	NAC_18mo_1	3859	1858	0	0.181394143560508	NAC	18mo	1	Sst Chodl Gaba
NAC_18mo_1:ACACCTTGTAGCTAAT	NAC_18mo_1	2258	1061	0	0.132860938883968	NAC	18mo	1	STR D12 Gaba
NAC_18mo_1:ACACCTTGTAGTCAAT	NAC_18mo_1	468	351	0	0.213675213675214	NAC	18mo	1	Astro-TE NN
NAC_18mo_1:ACACCTTGTCAATGTG	NAC_18mo_1	1213	689	0	0.0824402308326463	NAC	18mo	1	STR D1 Sema5a Gaba
NAC_18mo_1:ACACCTTGTGACCTGG	NAC_18mo_1	5004	2124	0	0.21982414068745	NAC	18mo	1	STR D12 Gaba
NAC_18mo_1:ACACCTTGTGCGCAAT	NAC_18mo_1	3178	1425	0	0.12586532410321	NAC	18mo	1	STR-PAL Chst9 Gaba
NAC_18mo_1:ACACCTTGTGCTGTAA	NAC_18mo_1	9306	2824	0	0.0967117988394584	NAC	18mo	1	STR D12 Gaba
NAC_18mo_1:ACACCTTGTGTGAGAG	NAC_18mo_1	3273	1852	0	0.397189123128628	NAC	18mo	1	SI-MA-LPO-LHA Skor1 Glut
NAC_18mo_1:ACACCTTGTTATAGCG	NAC_18mo_1	2432	1134	0.0411184210526316	0.205592105263158	NAC	18mo	1	OB-STR-CTX Inh IMN
NAC_18mo_1:ACACCTTGTTCACCAT	NAC_18mo_1	8144	2497	0.0245579567779961	0.196463654223969	NAC	18mo	1	STR D12 Gaba
NAC_18mo_1:ACACCTTGTTGAAGCC	NAC_18mo_1	3127	1388	0.0319795330988168	0.223856731691717	NAC	18mo	1	STR D12 Gaba
NAC_18mo_1:ACACCTTGTTGCCTCA	NAC_18mo_1	1777	996	0	0.450196961170512	NAC	18mo	1	Astro-TE NN
NAC_18mo_1:ACACGGACAAACTGTT	NAC_18mo_1	4194	1647	0	0.357653791130186	NAC	18mo	1	STR-PAL Chst9 Gaba
NAC_18mo_1:ACACGGACACGGTACT	NAC_18mo_1	3194	1494	0	0	NAC	18mo	1	RLP Neur
NAC_18mo_1:ACACGGACATAATGAG	NAC_18mo_1	4139	1715	0	0.338245953128775	NAC	18mo	1	STR D12 Gaba
NAC_18mo_1:ACACGGACATCCATCT	NAC_18mo_1	3990	1656	0	0.200501253132832	NAC	18mo	1	STR D12 Gaba
NAC_18mo_1:ACACGGACATTAGGTT	NAC_18mo_1	1945	1008	0	0.462724935732648	NAC	18mo	1	STR D12 Gaba
NAC_18mo_1:ACACTAATCATAACGC	NAC_18mo_1	453	367	0	0.22075055187638	NAC	18mo	1	Microglia NN
NAC_18mo_1:ACACTAATCCAGGAAA	NAC_18mo_1	3065	1507	0.032626427406199	0.163132137030995	NAC	18mo	1	STR Prox1 Lhx6 Gaba
NAC_18mo_1:ACACTAATCCTAATTC	NAC_18mo_1	849	637	0	0.588928150765607	NAC	18mo	1	Microglia NN
NAC_18mo_1:ACACTAATCGCTTCTA	NAC_18mo_1	6144	2126	0	0.179036458333333	NAC	18mo	1	STR D12 Gaba
NAC_18mo_1:ACACTAATCGTTAACA	NAC_18mo_1	6410	2366	0	0.140405616224649	NAC	18mo	1	STR D12 Gaba
NAC_18mo_1:ACACTAGGTAATCACG	NAC_18mo_1	1713	897	0	0.0583771161704612	NAC	18mo	1	OT D3 Folh1 Gaba
NAC_18mo_1:ACACTAGGTAGCTGCG	NAC_18mo_1	2165	1114	0	0.092378752886836	NAC	18mo	1	STR D12 Gaba
NAC_18mo_1:ACACTAGGTAGTTACG	NAC_18mo_1	3705	1619	0	0.242914979757085	NAC	18mo	1	STR D12 Gaba
NAC_18mo_1:ACACTAGGTCGACTCC	NAC_18mo_1	1607	912	0.124455507156192	0.311138767890479	NAC	18mo	1	Astro-TE NN
NAC_18mo_1:ACACTAGGTGAGGTAG	NAC_18mo_1	4280	1849	0	0.210280373831776	NAC	18mo	1	STR D12 Gaba
NAC_18mo_1:ACACTAGGTGAGGTGA	NAC_18mo_1	576	468	0.173611111111111	0.520833333333333	NAC	18mo	1	Microglia NN
NAC_18mo_1:ACACTAGGTGCTAGAC	NAC_18mo_1	2324	1123	0	0.0860585197934596	NAC	18mo	1	STR D12 Gaba
NAC_18mo_1:ACACTAGGTTATCGAG	NAC_18mo_1	792	522	0	0.378787878787879	NAC	18mo	1	Oligo NN
NAC_18mo_1:ACACTAGGTTATGTGG	NAC_18mo_1	1510	892	0	0.397350993377483	NAC	18mo	1	STR D12 Gaba
NAC_18mo_1:ACACTTAAGACTATTG	NAC_18mo_1	6994	2411	0.0142979696883043	0.157277666571347	NAC	18mo	1	STR D12 Gaba
NAC_18mo_1:ACACTTAAGCTATTAG	NAC_18mo_1	1215	700	0.0823045267489712	0.329218106995885	NAC	18mo	1	STR D1 Sema5a Gaba
NAC_18mo_1:ACACTTAAGGAGTCGG	NAC_18mo_1	3700	1762	0	0.216216216216216	NAC	18mo	1	STR D12 Gaba
NAC_18mo_1:ACACTTAAGGCGAATA	NAC_18mo_1	3337	1434	0	0.119868145040456	NAC	18mo	1	STR D12 Gaba
NAC_18mo_1:ACACTTAAGGCGCACT	NAC_18mo_1	698	416	0	0.143266475644699	NAC	18mo	1	Oligo NN
NAC_18mo_1:ACACTTAAGGTAGCTT	NAC_18mo_1	3055	1406	0	0.0654664484451719	NAC	18mo	1	STR D12 Gaba
NAC_18mo_1:ACACTTGCAAGTGTCC	NAC_18mo_1	1081	677	0.0925069380203515	0.555041628122109	NAC	18mo	1	Astro-TE NN
NAC_18mo_1:ACACTTGCACCTGGTG	NAC_18mo_1	1532	883	0	0.261096605744125	NAC	18mo	1	STR-PAL Chst9 Gaba
NAC_18mo_1:ACACTTGCACTTAGGC	NAC_18mo_1	4210	1829	0.0475059382422803	0.142517814726841	NAC	18mo	1	Sst Chodl Gaba
NAC_18mo_1:ACACTTGCAGCAACAG	NAC_18mo_1	7421	2492	0	0.256030184611238	NAC	18mo	1	STR D12 Gaba
NAC_18mo_1:ACACTTGCAGCAGGTA	NAC_18mo_1	1102	687	0	0.181488203266788	NAC	18mo	1	Oligo NN
NAC_18mo_1:ACACTTGCAGCCAGAA	NAC_18mo_1	351	268	0	0	NAC	18mo	1	Oligo NN
NAC_18mo_1:ACAGCCGGTAACCTAG	NAC_18mo_1	6497	2220	0.0307834385100816	0.169308911805449	NAC	18mo	1	STR D12 Gaba
NAC_18mo_1:ACAGCCGGTAATAGCT	NAC_18mo_1	6794	2330	0.0294377391816309	0.147188695908154	NAC	18mo	1	STR D12 Gaba
NAC_18mo_1:ACAGCCGGTGAGCAAG	NAC_18mo_1	5457	2205	0.0549752611324904	0.238226131574125	NAC	18mo	1	IT AON-TT-DP Glut
NAC_18mo_1:ACAGCCGGTGCAATAT	NAC_18mo_1	8724	2853	0.0343878954607978	0.206327372764787	NAC	18mo	1	STR D12 Gaba
NAC_18mo_1:ACAGCCGGTGCTTACT	NAC_18mo_1	1849	972	0	0.162249864791779	NAC	18mo	1	STR D12 Gaba
NAC_18mo_1:ACAGCCGGTTATCGAG	NAC_18mo_1	1404	840	0	0.0712250712250712	NAC	18mo	1	Astro-TE NN
NAC_18mo_1:ACAGCCGGTTGTCATC	NAC_18mo_1	3073	1421	0	0.097624471200781	NAC	18mo	1	STR D12 Gaba
NAC_18mo_1:ACAGCCGGTTGTTCAC	NAC_18mo_1	711	520	0.140646976090014	0.421940928270042	NAC	18mo	1	Microglia NN
NAC_18mo_1:ACAGCCGGTTTGGCTT	NAC_18mo_1	2769	1315	0.0361141206211629	0.288912964969303	NAC	18mo	1	STR D1 Sema5a Gaba
NAC_18mo_1:ACAGCGCTCAATAGCC	NAC_18mo_1	5634	2126	0	0.17749378771743	NAC	18mo	1	STR D12 Gaba
NAC_18mo_1:ACAGCGCTCACTCAAA	NAC_18mo_1	5096	1880	0	0.412087912087912	NAC	18mo	1	STR D12 Gaba
NAC_18mo_1:ACAGCGCTCAGTTCCC	NAC_18mo_1	2373	1227	0	0.0421407501053519	NAC	18mo	1	STR D12 Gaba
NAC_18mo_1:ACAGCGCTCATAGCCG	NAC_18mo_1	9179	2911	0.0217888658895305	0.305044122453426	NAC	18mo	1	STR D12 Gaba
NAC_18mo_1:ACAGCGCTCCAAACAC	NAC_18mo_1	4123	1779	0	0.266796022313849	NAC	18mo	1	STR D12 Gaba
NAC_18mo_1:ACAGCGCTCCTAAGTA	NAC_18mo_1	2843	1312	0	0.281392894829406	NAC	18mo	1	STR D1 Sema5a Gaba
NAC_18mo_1:ACAGCGCTCCTAGTAA	NAC_18mo_1	4418	1802	0	0.226346763241286	NAC	18mo	1	STR D12 Gaba
NAC_18mo_1:ACAGCGCTCCTAGTTT	NAC_18mo_1	670	446	0	0.597014925373134	NAC	18mo	1	Oligo NN
NAC_18mo_1:ACAGCGCTCGATTCTT	NAC_18mo_1	1777	976	0.056274620146314	0.393922341024198	NAC	18mo	1	STR-PAL Chst9 Gaba
NAC_18mo_1:ACAGCGCTCGTGCTAG	NAC_18mo_1	384	323	0	0.78125	NAC	18mo	1	Peri NN
NAC_18mo_1:ACAGGAATCAGGCCTA	NAC_18mo_1	5597	2094	0	0.142933714489905	NAC	18mo	1	STR D12 Gaba
NAC_18mo_1:ACAGGAATCCAAATCA	NAC_18mo_1	5720	2111	0.0174825174825175	0.174825174825175	NAC	18mo	1	STR D12 Gaba
NAC_18mo_1:ACAGGAATCCCTCAGT	NAC_18mo_1	1191	731	0	0.0839630562552477	NAC	18mo	1	Oligo NN
NAC_18mo_1:ACAGGAATCCTCACAC	NAC_18mo_1	5273	1940	0.0379290726341741	0.32239711739048	NAC	18mo	1	STR D12 Gaba
NAC_18mo_1:ACAGGAATCCTCATGC	NAC_18mo_1	1039	604	0	0.288739172281039	NAC	18mo	1	Oligo NN
NAC_18mo_1:ACAGGAATCGCACACA	NAC_18mo_1	2826	1256	0	0.0707714083510262	NAC	18mo	1	STR Prox1 Lhx6 Gaba
NAC_18mo_1:ACAGGAATCTTAGCGG	NAC_18mo_1	3024	1481	0	0.462962962962963	NAC	18mo	1	STR D12 Gaba
NAC_18mo_1:ACAGGATCAAGTGTTT	NAC_18mo_1	498	345	0	0	NAC	18mo	1	Oligo NN
NAC_18mo_1:ACAGGATCAATTAGGA	NAC_18mo_1	1484	924	0	0.202156334231806	NAC	18mo	1	Astro-NT NN
NAC_18mo_1:ACAGGATCACAACAGG	NAC_18mo_1	753	607	0	0.398406374501992	NAC	18mo	1	Microglia NN
NAC_18mo_1:ACAGGATCACAATACT	NAC_18mo_1	6367	2515	0.0157059839798963	0.29841369561803	NAC	18mo	1	STR D12 Gaba
NAC_18mo_1:ACAGGATCAGCAGGTA	NAC_18mo_1	705	473	0.141843971631206	0	NAC	18mo	1	Oligo NN
NAC_18mo_1:ACAGGATCAGCCAGTT	NAC_18mo_1	1716	941	0	0.174825174825175	NAC	18mo	1	STR D1 Sema5a Gaba
NAC_18mo_1:ACAGGATCAGCTTACA	NAC_18mo_1	1269	719	0	0.236406619385343	NAC	18mo	1	STR D12 Gaba
NAC_18mo_1:ACAGGATCAGGGAGGA	NAC_18mo_1	369	318	0	0.813008130081301	NAC	18mo	1	Microglia NN
NAC_18mo_1:ACAGGATCATGGTTAT	NAC_18mo_1	2047	1092	0	0	NAC	18mo	1	STR D12 Gaba
NAC_18mo_1:ACAGGCTGTAAGGTCC	NAC_18mo_1	2210	1160	0	0.361990950226244	NAC	18mo	1	STR D1 Sema5a Gaba
NAC_18mo_1:ACAGGCTGTCCGCTGT	NAC_18mo_1	1745	927	0	0.229226361031519	NAC	18mo	1	STR D12 Gaba
NAC_18mo_1:ACAGGCTGTCCTGATT	NAC_18mo_1	4417	1889	0.0226398007697532	0.203758206927779	NAC	18mo	1	STR D12 Gaba
NAC_18mo_1:ACAGGCTGTGATCAGC	NAC_18mo_1	4308	1781	0	0.185701021355617	NAC	18mo	1	STR D12 Gaba
NAC_18mo_1:ACAGGCTGTGGTGAGA	NAC_18mo_1	2285	1266	0	0.568927789934354	NAC	18mo	1	STR D1 Sema5a Gaba
NAC_18mo_1:ACAGGCTGTGTGAGAG	NAC_18mo_1	1159	763	0	0.431406384814495	NAC	18mo	1	Astro-TE NN
NAC_18mo_1:ACAGGCTGTTAGACCA	NAC_18mo_1	2823	1430	0	0.212539851222104	NAC	18mo	1	Astro-TE NN
NAC_18mo_1:ACAGGCTGTTATCCGT	NAC_18mo_1	2391	1254	0	0.334588038477624	NAC	18mo	1	STR D1 Sema5a Gaba
NAC_18mo_1:ACAGGCTGTTCACCAT	NAC_18mo_1	1345	810	0	0.148698884758364	NAC	18mo	1	Astro-TE NN
NAC_18mo_1:ACAGGCTGTTTGGCGG	NAC_18mo_1	1990	1076	0.050251256281407	0.150753768844221	NAC	18mo	1	STR D12 Gaba
NAC_18mo_1:ACAGGTAAGCTTCTCA	NAC_18mo_1	717	554	0	0.697350069735007	NAC	18mo	1	Microglia NN
NAC_18mo_1:ACAGGTAAGGCCTAAT	NAC_18mo_1	2396	1286	0	0.751252086811352	NAC	18mo	1	STR D12 Gaba
NAC_18mo_1:ACAGTATGTAGCTGCG	NAC_18mo_1	594	418	0	0.673400673400673	NAC	18mo	1	Oligo NN
NAC_18mo_1:ACAGTATGTCACAGAC	NAC_18mo_1	3768	1662	0	0.212314225053079	NAC	18mo	1	STR D12 Gaba
NAC_18mo_1:ACAGTATGTCTCACTG	NAC_18mo_1	2295	1114	0	0.217864923747277	NAC	18mo	1	STR-PAL Chst9 Gaba
NAC_18mo_1:ACAGTATGTGAAACAA	NAC_18mo_1	599	413	0	0	NAC	18mo	1	Oligo NN
NAC_18mo_1:ACAGTATGTTCCAGGG	NAC_18mo_1	4204	1751	0	0.404376784015224	NAC	18mo	1	STR D1 Sema5a Gaba
NAC_18mo_1:ACAGTATGTTGCACAA	NAC_18mo_1	1990	1049	0.050251256281407	0.251256281407035	NAC	18mo	1	Astro-TE NN
NAC_18mo_1:ACAGTATGTTGCAGTA	NAC_18mo_1	5536	2090	0	0.108381502890173	NAC	18mo	1	STR D12 Gaba
NAC_18mo_1:ACAGTATGTTTAAAGC	NAC_18mo_1	6109	2186	0.0163692912096906	0.163692912096906	NAC	18mo	1	STR D12 Gaba
NAC_18mo_1:ACAGTATGTTTAACGG	NAC_18mo_1	2996	1308	0.0667556742323097	0.133511348464619	NAC	18mo	1	STR D12 Gaba
NAC_18mo_1:ACAGTATGTTTGCTGT	NAC_18mo_1	5437	2043	0.0183924958616884	0.312672429648703	NAC	18mo	1	STR D1 Sema5a Gaba
NAC_18mo_1:ACATAGCTCAATTGGC	NAC_18mo_1	1176	667	0	0.425170068027211	NAC	18mo	1	OB-STR-CTX Inh IMN
NAC_18mo_1:ACATAGCTCCACAATA	NAC_18mo_1	1087	667	0.0919963201471941	0.275988960441582	NAC	18mo	1	Oligo NN
NAC_18mo_1:ACATAGCTCCTAATGA	NAC_18mo_1	2117	1100	0	0.425129900803023	NAC	18mo	1	STR D1 Sema5a Gaba
NAC_18mo_1:ACATAGCTCGTCATTT	NAC_18mo_1	2070	1102	0	0.289855072463768	NAC	18mo	1	STR D12 Gaba
NAC_18mo_1:ACATAGCTCTCCTCTT	NAC_18mo_1	1641	863	0	0.182815356489945	NAC	18mo	1	OT D3 Folh1 Gaba
NAC_18mo_1:ACATAGCTCTCGACCT	NAC_18mo_1	2700	1286	0.037037037037037	0.259259259259259	NAC	18mo	1	STR D12 Gaba
NAC_18mo_1:ACATCAATCAGGATGA	NAC_18mo_1	5068	2076	0	0.217048145224941	NAC	18mo	1	STR D12 Gaba
NAC_18mo_1:ACATCAATCATTGTCT	NAC_18mo_1	5620	2102	0.0177935943060498	0.160142348754448	NAC	18mo	1	STR D12 Gaba
NAC_18mo_1:ACATCAATCGAGCAAA	NAC_18mo_1	477	380	0	0.838574423480084	NAC	18mo	1	Microglia NN
NAC_18mo_1:ACATCAATCGTAACGT	NAC_18mo_1	467	320	0	0.214132762312634	NAC	18mo	1	Oligo NN
NAC_18mo_1:ACATCAATCGTTAAGC	NAC_18mo_1	4153	1753	0	0.192631832410306	NAC	18mo	1	STR D12 Gaba
NAC_18mo_1:ACATCAATCTGTTCAT	NAC_18mo_1	4970	1900	0	0.201207243460765	NAC	18mo	1	STR D12 Gaba
NAC_18mo_1:ACATCATCACAATTAC	NAC_18mo_1	1430	812	0	0.20979020979021	NAC	18mo	1	STR D12 Gaba
NAC_18mo_1:ACATCATCACAGCCAT	NAC_18mo_1	4671	1983	0	0.149860843502462	NAC	18mo	1	STR D12 Gaba
NAC_18mo_1:ACATCATCAGGAACCA	NAC_18mo_1	687	447	0	0.145560407569141	NAC	18mo	1	Oligo NN
NAC_18mo_1:ACATCATCAGTAAGTA	NAC_18mo_1	4217	1807	0.0474270808631729	0.355703106473797	NAC	18mo	1	STR D1 Sema5a Gaba
NAC_18mo_1:ACATCATCATAAGCAA	NAC_18mo_1	5397	2007	0	0.185288123031314	NAC	18mo	1	STR D12 Gaba
NAC_18mo_1:ACATCATCATGAAATG	NAC_18mo_1	751	523	0	0.266311584553928	NAC	18mo	1	Oligo NN
NAC_18mo_1:ACATCATCATGGCCTG	NAC_18mo_1	526	382	0	0.760456273764259	NAC	18mo	1	Oligo NN
NAC_18mo_1:ACATTAGTCCGCATGA	NAC_18mo_1	678	444	0	0.147492625368732	NAC	18mo	1	Oligo NN
NAC_18mo_1:ACATTAGTCGAGGAAC	NAC_18mo_1	2173	1128	0.0460193281178095	0.506212609295904	NAC	18mo	1	STR D1 Sema5a Gaba
NAC_18mo_1:ACATTAGTCGCTAAAC	NAC_18mo_1	4179	1699	0	0.287150035893754	NAC	18mo	1	STR D12 Gaba
NAC_18mo_1:ACATTAGTCTGGTCCT	NAC_18mo_1	7663	2526	0	0.221845230327548	NAC	18mo	1	L6b/CT ENT Glut
NAC_18mo_1:ACATTGCAGCCTGACA	NAC_18mo_1	4633	1856	0	0.107921433196633	NAC	18mo	1	STR D12 Gaba
NAC_18mo_1:ACATTGCAGCCTTAAA	NAC_18mo_1	1181	679	0.0846740050804403	0	NAC	18mo	1	Oligo NN
NAC_18mo_1:ACATTGCAGGTTTACA	NAC_18mo_1	341	251	0	0.586510263929619	NAC	18mo	1	Oligo NN
NAC_18mo_1:ACATTGCAGTCTTGAA	NAC_18mo_1	3967	1739	0	0.277287622888833	NAC	18mo	1	STR D12 Gaba
NAC_18mo_1:ACATTGCAGTGGCGGA	NAC_18mo_1	3106	1355	0.0321957501609788	0.225370251126851	NAC	18mo	1	STR D12 Gaba
NAC_18mo_1:ACCAAACTCACAGGAA	NAC_18mo_1	5903	2003	0	0.0677621548365238	NAC	18mo	1	STR D12 Gaba
NAC_18mo_1:ACCAAACTCAGCACCA	NAC_18mo_1	3687	1600	0	0.135611608353675	NAC	18mo	1	STR D12 Gaba
NAC_18mo_1:ACCAAACTCCAATTAG	NAC_18mo_1	850	531	0	0.588235294117647	NAC	18mo	1	Oligo NN
NAC_18mo_1:ACCAAACTCTTAATGG	NAC_18mo_1	559	394	0	0.178890876565295	NAC	18mo	1	Oligo NN
NAC_18mo_1:ACCAAACTCTTGCTAT	NAC_18mo_1	7745	2458	0.012911555842479	0.193673337637185	NAC	18mo	1	STR D12 Gaba
NAC_18mo_1:ACCAAGCGTCATTGTC	NAC_18mo_1	626	444	0	0.479233226837061	NAC	18mo	1	Oligo NN
NAC_18mo_1:ACCAAGCGTCCTTCAG	NAC_18mo_1	1238	743	0.0807754442649435	0.161550888529887	NAC	18mo	1	OT D3 Folh1 Gaba
NAC_18mo_1:ACCAAGCGTGCACGCA	NAC_18mo_1	1623	908	0	0.123228589032656	NAC	18mo	1	Astro-TE NN
NAC_18mo_1:ACCAAGCGTGCATCGG	NAC_18mo_1	2459	1348	0	0.284668564457096	NAC	18mo	1	STR D12 Gaba
NAC_18mo_1:ACCAAGCGTTGCAATG	NAC_18mo_1	2049	1088	0	0.244021473889702	NAC	18mo	1	STR D1 Sema5a Gaba
NAC_18mo_1:ACCAAGTTCACTTTAC	NAC_18mo_1	6432	2376	0	0.139925373134328	NAC	18mo	1	STR D12 Gaba
NAC_18mo_1:ACCAAGTTCCAAGTTA	NAC_18mo_1	6528	2270	0	0.183823529411765	NAC	18mo	1	STR D12 Gaba
NAC_18mo_1:ACCAAGTTCCTGGCTT	NAC_18mo_1	2603	1214	0.0384172109104879	0.307337687283903	NAC	18mo	1	OT D3 Folh1 Gaba
NAC_18mo_1:ACCAAGTTCCTGTTCA	NAC_18mo_1	6114	2226	0	0.196270853778214	NAC	18mo	1	STR D12 Gaba
NAC_18mo_1:ACCAAGTTCGATAACC	NAC_18mo_1	19051	4280	0.00524906829037846	0.209962731615138	NAC	18mo	1	STR D12 Gaba
NAC_18mo_1:ACCAAGTTCGCTAGCA	NAC_18mo_1	2345	1184	0	0.298507462686567	NAC	18mo	1	STR D1 Sema5a Gaba
NAC_18mo_1:ACCAAGTTCGGGACTC	NAC_18mo_1	897	611	0	0.557413600891862	NAC	18mo	1	Astro-TE NN
NAC_18mo_1:ACCAAGTTCTAACTGA	NAC_18mo_1	532	374	0.18796992481203	0	NAC	18mo	1	Oligo NN
NAC_18mo_1:ACCAAGTTCTCGCCTG	NAC_18mo_1	4299	1746	0	0.186089788322866	NAC	18mo	1	STR D12 Gaba
NAC_18mo_1:ACCAATATCACAAGCT	NAC_18mo_1	3746	1627	0	0.266951414842499	NAC	18mo	1	STR D12 Gaba
NAC_18mo_1:ACCAATATCATTGTTC	NAC_18mo_1	1374	817	0	0.218340611353712	NAC	18mo	1	IT AON-TT-DP Glut
NAC_18mo_1:ACCAATATCCTCACTA	NAC_18mo_1	2261	1153	0	0.486510393631137	NAC	18mo	1	STR D1 Sema5a Gaba
NAC_18mo_1:ACCAATATCGGTAACT	NAC_18mo_1	5784	2325	0	0.224757952973721	NAC	18mo	1	STR D12 Gaba
NAC_18mo_1:ACCAATATCTAATCTC	NAC_18mo_1	1068	620	0.0936329588014981	0.468164794007491	NAC	18mo	1	Oligo NN
NAC_18mo_1:ACCAATATCTACTAAG	NAC_18mo_1	2913	1400	0	0.137315482320632	NAC	18mo	1	STR D12 Gaba
NAC_18mo_1:ACCAATATCTTGCATT	NAC_18mo_1	7642	2468	0.0130855796911803	0.235540434441246	NAC	18mo	1	STR D12 Gaba
NAC_18mo_1:ACCACACCAAGGTGCA	NAC_18mo_1	21821	4723	0.0183309655836121	0.146647724668897	NAC	18mo	1	STR D12 Gaba
NAC_18mo_1:ACCACACCAGCCGCTA	NAC_18mo_1	1053	671	0.0949667616334283	0.56980056980057	NAC	18mo	1	Oligo NN
NAC_18mo_1:ACCACACCAGCTAACC	NAC_18mo_1	4830	1863	0	0.227743271221532	NAC	18mo	1	STR D12 Gaba
NAC_18mo_1:ACCACACCAGTTATGT	NAC_18mo_1	6115	2111	0.0163532297628782	0.245298446443173	NAC	18mo	1	STR D1 Sema5a Gaba
NAC_18mo_1:ACCACACCATAATGAG	NAC_18mo_1	5700	2158	0	0.105263157894737	NAC	18mo	1	STR D12 Gaba
NAC_18mo_1:ACCACACCATGACTAT	NAC_18mo_1	4434	1664	0.02255299954894	0.20297699594046	NAC	18mo	1	STR D1 Sema5a Gaba
NAC_18mo_1:ACCACACCATGAGTTT	NAC_18mo_1	6716	2315	0	0.208457415128052	NAC	18mo	1	STR D12 Gaba
NAC_18mo_1:ACCACACCATGTCGCG	NAC_18mo_1	656	439	0	0.304878048780488	NAC	18mo	1	Oligo NN
NAC_18mo_1:ACCACACCATTAAGCT	NAC_18mo_1	7265	2479	0	0.233998623537509	NAC	18mo	1	STR D12 Gaba
NAC_18mo_1:ACCACACCATTAAGTC	NAC_18mo_1	8469	2615	0	0.200732081709765	NAC	18mo	1	STR D12 Gaba
NAC_18mo_1:ACCACATAGCCTCTCG	NAC_18mo_1	4118	1658	0	0.121418164157358	NAC	18mo	1	STR-PAL Chst9 Gaba
NAC_18mo_1:ACCACATAGCCTGATG	NAC_18mo_1	611	440	0	0.16366612111293	NAC	18mo	1	Oligo NN
NAC_18mo_1:ACCACATAGGAACACA	NAC_18mo_1	1061	665	0	0.282752120640905	NAC	18mo	1	Oligo NN
NAC_18mo_1:ACCACATAGGACGTAA	NAC_18mo_1	3275	1489	0	0.213740458015267	NAC	18mo	1	STR D12 Gaba
NAC_18mo_1:ACCACATAGGCGCACT	NAC_18mo_1	1419	788	0.0704721634954193	0.211416490486258	NAC	18mo	1	STR-PAL Chst9 Gaba
NAC_18mo_1:ACCACATAGGCTAGAA	NAC_18mo_1	8676	2989	0.0230520977408944	0.299677270631628	NAC	18mo	1	STR D12 Gaba
NAC_18mo_1:ACCACATAGGGCTTTG	NAC_18mo_1	2780	1284	0	0.215827338129496	NAC	18mo	1	STR D1 Sema5a Gaba
NAC_18mo_1:ACCACATAGTCACCTC	NAC_18mo_1	1143	780	0.174978127734033	0.437445319335083	NAC	18mo	1	Microglia NN
NAC_18mo_1:ACCACATAGTCATGCG	NAC_18mo_1	768	471	0	0.390625	NAC	18mo	1	Oligo NN
NAC_18mo_1:ACCACATAGTCATTAG	NAC_18mo_1	505	388	0	0.396039603960396	NAC	18mo	1	Endo NN
NAC_18mo_1:ACCAGCTCAAGGAATC	NAC_18mo_1	1725	1031	0	0.115942028985507	NAC	18mo	1	Astro-TE NN
NAC_18mo_1:ACCAGCTCAATCGCAC	NAC_18mo_1	1773	945	0	0.282007896221094	NAC	18mo	1	OPC NN
NAC_18mo_1:ACCAGCTCACAAACTT	NAC_18mo_1	4763	1858	0	0.209951711106446	NAC	18mo	1	STR D12 Gaba
NAC_18mo_1:ACCAGCTCACACCAAC	NAC_18mo_1	6256	2184	0.0479539641943734	0.303708439897698	NAC	18mo	1	STR D12 Gaba
NAC_18mo_1:ACCAGCTCACATAGCC	NAC_18mo_1	745	487	0	0	NAC	18mo	1	Oligo NN
NAC_18mo_1:ACCAGCTCACTGGCTG	NAC_18mo_1	5657	2129	0	0.265158211065936	NAC	18mo	1	STR D12 Gaba
NAC_18mo_1:ACCAGCTCATTAGGCC	NAC_18mo_1	6883	2384	0	0.261513874763911	NAC	18mo	1	STR D12 Gaba
NAC_18mo_1:ACCAGGACAAAGCCTC	NAC_18mo_1	659	453	0	0.606980273141123	NAC	18mo	1	Oligo NN
NAC_18mo_1:ACCAGGACAACCTAAT	NAC_18mo_1	7415	2470	0	0.188806473364801	NAC	18mo	1	STR D12 Gaba
NAC_18mo_1:ACCAGGACAAGTTATC	NAC_18mo_1	3511	1545	0	0.142409569923099	NAC	18mo	1	STR D12 Gaba
NAC_18mo_1:ACCAGGACACTGGCTG	NAC_18mo_1	1808	990	0	0.165929203539823	NAC	18mo	1	STR D12 Gaba
NAC_18mo_1:ACCAGGACATAGGCGA	NAC_18mo_1	5066	2067	0	0.157915515199368	NAC	18mo	1	STR D12 Gaba
NAC_18mo_1:ACCAGGACATTTAAGC	NAC_18mo_1	5726	1986	0	0.13971358714635	NAC	18mo	1	STR D12 Gaba
NAC_18mo_1:ACCAGGCTCAAGGACA	NAC_18mo_1	1275	845	0	0.156862745098039	NAC	18mo	1	STR Prox1 Lhx6 Gaba
NAC_18mo_1:ACCAGGCTCAGTGAAG	NAC_18mo_1	1565	935	0.0638977635782748	0.191693290734824	NAC	18mo	1	STR Prox1 Lhx6 Gaba
NAC_18mo_1:ACCAGGCTCTAAGGTC	NAC_18mo_1	4833	1912	0	0.103455410717981	NAC	18mo	1	STR D12 Gaba
NAC_18mo_1:ACCAGGCTCTTAATGG	NAC_18mo_1	4043	1766	0	0.247341083353945	NAC	18mo	1	STR D12 Gaba
NAC_18mo_1:ACCAGGGAGCAAGGAC	NAC_18mo_1	4363	1860	0	0.297960119184048	NAC	18mo	1	STR D12 Gaba
NAC_18mo_1:ACCAGGGAGCGTGCGT	NAC_18mo_1	2122	1162	0.0471253534401508	0.188501413760603	NAC	18mo	1	STR D1 Sema5a Gaba
NAC_18mo_1:ACCAGGGAGCTAATCA	NAC_18mo_1	1930	977	0	0.207253886010363	NAC	18mo	1	STR D12 Gaba
NAC_18mo_1:ACCAGGGAGCTATGAC	NAC_18mo_1	487	356	0	0.205338809034908	NAC	18mo	1	Oligo NN
NAC_18mo_1:ACCAGGGAGCTTAACA	NAC_18mo_1	5410	2250	0	0.351201478743068	NAC	18mo	1	STR D12 Gaba
NAC_18mo_1:ACCAGGGAGGCATTGT	NAC_18mo_1	3683	1594	0.0814553353244638	0.298669562856367	NAC	18mo	1	STR D12 Gaba
NAC_18mo_1:ACCAGGGAGGTGTTAC	NAC_18mo_1	5143	2077	0	0.194439043359907	NAC	18mo	1	STR D12 Gaba
NAC_18mo_1:ACCAGGGAGTATCGCG	NAC_18mo_1	2177	1109	0.0459347726228755	0.183739090491502	NAC	18mo	1	STR-PAL Chst9 Gaba
NAC_18mo_1:ACCAGGGAGTCACCTC	NAC_18mo_1	574	447	0	0.348432055749129	NAC	18mo	1	Microglia NN
NAC_18mo_1:ACCAGGGAGTCAGTAC	NAC_18mo_1	3537	1642	0	0.282725473565168	NAC	18mo	1	STR D12 Gaba
NAC_18mo_1:ACCAGGGAGTCCTTCA	NAC_18mo_1	4961	2081	0	0.282201169119129	NAC	18mo	1	STR D12 Gaba
NAC_18mo_1:ACCAGGGAGTTCCTGC	NAC_18mo_1	5720	2026	0	0.20979020979021	NAC	18mo	1	STR D12 Gaba
NAC_18mo_1:ACCATAATCATTACGA	NAC_18mo_1	4343	1896	0.0230255583697905	0.368408933916647	NAC	18mo	1	STR D1 Sema5a Gaba
NAC_18mo_1:ACCATAATCCACAATA	NAC_18mo_1	6729	2262	0.0148610491900728	0.193193639470947	NAC	18mo	1	STR D1 Sema5a Gaba
NAC_18mo_1:ACCATAATCGAAGTAG	NAC_18mo_1	729	488	0	0.274348422496571	NAC	18mo	1	Oligo NN
NAC_18mo_1:ACCATAATCGATTTAG	NAC_18mo_1	4470	1845	0	0.246085011185682	NAC	18mo	1	STR D1 Sema5a Gaba
NAC_18mo_1:ACCATAATCGTTAGCG	NAC_18mo_1	3193	1451	0.0626370184779205	0.250548073911682	NAC	18mo	1	STR D1 Sema5a Gaba
NAC_18mo_1:ACCATTAAGCTAGAAG	NAC_18mo_1	4276	1826	0	0.327408793264733	NAC	18mo	1	STR D12 Gaba
NAC_18mo_1:ACCATTAAGGAGGACT	NAC_18mo_1	4699	1910	0.0212811236433284	0.212811236433284	NAC	18mo	1	Sst Gaba
NAC_18mo_1:ACCATTAAGGAGGTTA	NAC_18mo_1	2310	1187	0	0.606060606060606	NAC	18mo	1	STR D12 Gaba
NAC_18mo_1:ACCATTAAGGCGTAAA	NAC_18mo_1	2457	1270	0.0407000407000407	0.366300366300366	NAC	18mo	1	CEA-BST Gaba
NAC_18mo_1:ACCATTAAGGGTGGAT	NAC_18mo_1	4353	1720	0	0.183781300252699	NAC	18mo	1	STR D12 Gaba
NAC_18mo_1:ACCATTAAGTAGCCAT	NAC_18mo_1	1280	761	0.15625	0.3125	NAC	18mo	1	Astro-TE NN
NAC_18mo_1:ACCATTAAGTCACCTC	NAC_18mo_1	610	424	0	0.327868852459016	NAC	18mo	1	Oligo NN
NAC_18mo_1:ACCATTAAGTTAGACC	NAC_18mo_1	6771	2396	0.0147688672278836	0.383990547924974	NAC	18mo	1	STR D12 Gaba
NAC_18mo_1:ACCATTAAGTTGTCCC	NAC_18mo_1	956	719	0	0.523012552301255	NAC	18mo	1	Microglia NN
NAC_18mo_1:ACCATTAAGTTTGGTA	NAC_18mo_1	1615	919	0	0.185758513931889	NAC	18mo	1	Astro-TE NN
NAC_18mo_1:ACCCAACCAACATAAG	NAC_18mo_1	4516	1899	0	0.243578387953942	NAC	18mo	1	STR D12 Gaba
NAC_18mo_1:ACCCAACCAACTGGGA	NAC_18mo_1	2017	1137	0	0.247892910262766	NAC	18mo	1	Astro-TE NN
NAC_18mo_1:ACCCAACCAATAGTCT	NAC_18mo_1	698	436	0.143266475644699	0	NAC	18mo	1	Oligo NN
NAC_18mo_1:ACCCAACCAATCCTAG	NAC_18mo_1	2632	1288	0.0379939209726444	0.189969604863222	NAC	18mo	1	OPC NN
NAC_18mo_1:ACCCAACCAGGCGATA	NAC_18mo_1	6023	2271	0	0.166030217499585	NAC	18mo	1	STR D12 Gaba
NAC_18mo_1:ACCCAACCAGGTATTT	NAC_18mo_1	4504	1797	0	0.088809946714032	NAC	18mo	1	STR-PAL Chst9 Gaba
NAC_18mo_1:ACCCAACCATAAGGAC	NAC_18mo_1	6246	2338	0.016010246557797	0.240153698366955	NAC	18mo	1	STR D12 Gaba
NAC_18mo_1:ACCCAACCATTAGGTT	NAC_18mo_1	2283	1121	0.0876040297853701	0.131406044678055	NAC	18mo	1	STR D12 Gaba
NAC_18mo_1:ACCCAACCATTGCGTA	NAC_18mo_1	3208	1445	0	0.280548628428928	NAC	18mo	1	STR-PAL Chst9 Gaba
NAC_18mo_1:ACCCAGGGTAGGTGTC	NAC_18mo_1	2672	1257	0.0374251497005988	0.29940119760479	NAC	18mo	1	STR D12 Gaba
NAC_18mo_1:ACCCAGGGTCTTGCTG	NAC_18mo_1	3771	1616	0	0.212145319543888	NAC	18mo	1	STR D1 Sema5a Gaba
NAC_18mo_1:ACCCAGGGTGACATAT	NAC_18mo_1	6026	2220	0	0.0829737802854298	NAC	18mo	1	STR D12 Gaba
NAC_18mo_1:ACCCGCTGTAAGCACC	NAC_18mo_1	543	368	0	0.368324125230203	NAC	18mo	1	Oligo NN
NAC_18mo_1:ACCCGCTGTACCGTAA	NAC_18mo_1	2108	1195	0	0.23719165085389	NAC	18mo	1	STR D12 Gaba
NAC_18mo_1:ACCCGCTGTAGGATTT	NAC_18mo_1	5864	2244	0	0.204638472032742	NAC	18mo	1	STR D12 Gaba
NAC_18mo_1:ACCCGCTGTCAATAGT	NAC_18mo_1	4220	1884	0	0.260663507109005	NAC	18mo	1	OPC NN
NAC_18mo_1:ACCCGCTGTCGCAAAC	NAC_18mo_1	337	250	0	0.29673590504451	NAC	18mo	1	Oligo NN
NAC_18mo_1:ACCCGCTGTCGTTATC	NAC_18mo_1	1344	822	0	0.520833333333333	NAC	18mo	1	STR D12 Gaba
NAC_18mo_1:ACCCGCTGTTAAGTGT	NAC_18mo_1	6055	2294	0.0330305532617671	0.247729149463254	NAC	18mo	1	STR D12 Gaba
NAC_18mo_1:ACCCGCTGTTAGGTGC	NAC_18mo_1	2914	1321	0	0.240219629375429	NAC	18mo	1	STR D12 Gaba
NAC_18mo_1:ACCCGCTGTTCACCCA	NAC_18mo_1	1125	688	0	0.266666666666667	NAC	18mo	1	Oligo NN
NAC_18mo_1:ACCCGCTGTTTCCTCC	NAC_18mo_1	9622	2857	0	0.176678445229682	NAC	18mo	1	STR D12 Gaba
NAC_18mo_1:ACCCGCTGTTTGAGCA	NAC_18mo_1	4183	1678	0	0.095625149414296	NAC	18mo	1	STR D12 Gaba
NAC_18mo_1:ACCCGGTAGAAACTGG	NAC_18mo_1	1206	744	0	0.33167495854063	NAC	18mo	1	Astro-TE NN
NAC_18mo_1:ACCCGGTAGCACAGAA	NAC_18mo_1	4020	1775	0	0.199004975124378	NAC	18mo	1	STR D12 Gaba
NAC_18mo_1:ACCCGGTAGCTTCCCG	NAC_18mo_1	573	397	0	0	NAC	18mo	1	Oligo NN
NAC_18mo_1:ACCCGGTAGCTTTGTT	NAC_18mo_1	3375	1537	0	0.177777777777778	NAC	18mo	1	STR D12 Gaba
NAC_18mo_1:ACCCGGTAGGAAACTG	NAC_18mo_1	1454	856	0	0.206327372764787	NAC	18mo	1	OPC NN
NAC_18mo_1:ACCCGGTAGGACTTAC	NAC_18mo_1	1818	911	0	0.22002200220022	NAC	18mo	1	STR D12 Gaba
NAC_18mo_1:ACCCGGTAGGGATGCG	NAC_18mo_1	1933	1037	0	0.362131401965856	NAC	18mo	1	STR D12 Gaba
NAC_18mo_1:ACCCGGTAGTTCCCAC	NAC_18mo_1	6704	2306	0	0.119331742243437	NAC	18mo	1	STR D12 Gaba
NAC_18mo_1:ACCCGGTAGTTGCCTC	NAC_18mo_1	458	343	0	0.218340611353712	NAC	18mo	1	Oligo NN
NAC_18mo_1:ACCCGTAAGCGATAAG	NAC_18mo_1	1941	1064	0	0.20607934054611	NAC	18mo	1	STR D1 Sema5a Gaba
NAC_18mo_1:ACCCGTAAGGAACGCG	NAC_18mo_1	6766	2589	0.0295595625184747	0.295595625184747	NAC	18mo	1	STR D12 Gaba
NAC_18mo_1:ACCCGTAAGGAGTCGG	NAC_18mo_1	396	314	0	0	NAC	18mo	1	Oligo NN
NAC_18mo_1:ACCCGTAAGGCTTAAC	NAC_18mo_1	4014	1914	0.0249128051818635	0.174389636273044	NAC	18mo	1	Sst Chodl Gaba
NAC_18mo_1:ACCCGTAAGTAGCTTA	NAC_18mo_1	711	519	0	0.70323488045007	NAC	18mo	1	Microglia NN
NAC_18mo_1:ACCCTCCCAAACAACA	NAC_18mo_1	7691	2457	0	0.299050838642569	NAC	18mo	1	STR D12 Gaba
NAC_18mo_1:ACCCTCCCAAGGTAAC	NAC_18mo_1	719	479	0	0	NAC	18mo	1	Oligo NN
NAC_18mo_1:ACCCTCCCACAACAAA	NAC_18mo_1	3768	1498	0.0265392781316348	0.132696390658174	NAC	18mo	1	OB-in Frmd7 Gaba
NAC_18mo_1:ACCCTCCCAGGCTACT	NAC_18mo_1	2493	1183	0	0.080224628961091	NAC	18mo	1	STR D12 Gaba
NAC_18mo_1:ACCCTCCCAGGCTGTT	NAC_18mo_1	1929	989	0	0.103680663556247	NAC	18mo	1	STR D12 Gaba
NAC_18mo_1:ACCCTCCCATTAAACC	NAC_18mo_1	2816	1434	0	0.319602272727273	NAC	18mo	1	OPC NN
NAC_18mo_1:ACCCTGTTCATTGTTC	NAC_18mo_1	3602	1517	0	0.0832870627429206	NAC	18mo	1	STR D12 Gaba
NAC_18mo_1:ACCCTGTTCCCTGACT	NAC_18mo_1	6445	2300	0.0155159038013964	0.201706749418154	NAC	18mo	1	STR D12 Gaba
NAC_18mo_1:ACCCTGTTCCTGATGG	NAC_18mo_1	406	329	0	1.23152709359606	NAC	18mo	1	Microglia NN
NAC_18mo_1:ACCCTGTTCGAGCTAT	NAC_18mo_1	445	301	0	0	NAC	18mo	1	Oligo NN
NAC_18mo_1:ACCCTGTTCTAAGTGC	NAC_18mo_1	960	671	0	0.416666666666667	NAC	18mo	1	Astro-TE NN
NAC_18mo_1:ACCGAAGCACAAAGGT	NAC_18mo_1	1584	919	0	0.126262626262626	NAC	18mo	1	OT D3 Folh1 Gaba
NAC_18mo_1:ACCGAAGCACTTAGGC	NAC_18mo_1	5945	2166	0	0.185029436501262	NAC	18mo	1	STR D12 Gaba
NAC_18mo_1:ACCGAAGCAGCTACGT	NAC_18mo_1	1792	971	0.0558035714285714	0.111607142857143	NAC	18mo	1	OT D3 Folh1 Gaba
NAC_18mo_1:ACCGAAGCAGGAACCA	NAC_18mo_1	546	380	0	0	NAC	18mo	1	Oligo NN
NAC_18mo_1:ACCGAAGCAGGTATTT	NAC_18mo_1	4864	1919	0	0.226151315789474	NAC	18mo	1	STR D12 Gaba
NAC_18mo_1:ACCGAAGCAGTAGGAT	NAC_18mo_1	1815	1025	0	0.220385674931129	NAC	18mo	1	STR D12 Gaba
NAC_18mo_1:ACCGAAGCATGTCGCG	NAC_18mo_1	2101	1132	0	0.0475963826749167	NAC	18mo	1	STR D12 Gaba
NAC_18mo_1:ACCGAAGCATTGCGGT	NAC_18mo_1	3679	1661	0	0.16308779559663	NAC	18mo	1	STR D12 Gaba
NAC_18mo_1:ACCGCAATCACGTTAA	NAC_18mo_1	6554	2327	0	0.198352151357949	NAC	18mo	1	STR D12 Gaba
NAC_18mo_1:ACCGCAATCACTTTAC	NAC_18mo_1	1063	616	0.0940733772342427	0.188146754468485	NAC	18mo	1	Oligo NN
NAC_18mo_1:ACCGCAATCATAACTG	NAC_18mo_1	2867	1311	0.0348796651552145	0.139518660620858	NAC	18mo	1	STR D1 Sema5a Gaba
NAC_18mo_1:ACCGCAATCCGCAAAT	NAC_18mo_1	2404	1201	0	0.207986688851913	NAC	18mo	1	STR D12 Gaba
NAC_18mo_1:ACCGCAATCCTCGATC	NAC_18mo_1	6294	2291	0.0158881474420083	0.285986653956149	NAC	18mo	1	STR D12 Gaba
NAC_18mo_1:ACCGCAATCGATTTAG	NAC_18mo_1	5157	2076	0	0.058173356602676	NAC	18mo	1	STR D12 Gaba
NAC_18mo_1:ACCGCAATCTAAGGTC	NAC_18mo_1	5514	2181	0	0.398984403336961	NAC	18mo	1	STR D12 Gaba
NAC_18mo_1:ACCGGCTAGAGCCGGA	NAC_18mo_1	1604	949	0	0.249376558603491	NAC	18mo	1	STR D1 Sema5a Gaba
NAC_18mo_1:ACCGGCTAGCACTAGT	NAC_18mo_1	3592	1565	0	0.167037861915367	NAC	18mo	1	STR D1 Sema5a Gaba
NAC_18mo_1:ACCGGCTAGCATCCAG	NAC_18mo_1	3577	1440	0.0279563880346659	0.0559127760693318	NAC	18mo	1	STR D12 Gaba
NAC_18mo_1:ACCGGCTAGCATGTTA	NAC_18mo_1	1623	901	0.0616142945163278	0.246457178065311	NAC	18mo	1	STR D12 Gaba
NAC_18mo_1:ACCGGCTAGCCTGATG	NAC_18mo_1	1824	957	0.0548245614035088	0.274122807017544	NAC	18mo	1	OT D3 Folh1 Gaba
NAC_18mo_1:ACCGGCTAGCGGATTT	NAC_18mo_1	617	467	0.324149108589951	0.810372771474878	NAC	18mo	1	Endo NN
NAC_18mo_1:ACCGGCTAGTAAACCC	NAC_18mo_1	7723	2462	0	0.103586689110449	NAC	18mo	1	STR D12 Gaba
NAC_18mo_1:ACCGGCTAGTACCGCA	NAC_18mo_1	527	377	0	0.569259962049336	NAC	18mo	1	Oligo NN
NAC_18mo_1:ACCGGCTAGTGTTGCG	NAC_18mo_1	329	297	0	0.303951367781155	NAC	18mo	1	Microglia NN
NAC_18mo_1:ACCGGTTCAAAGCGCA	NAC_18mo_1	4271	1868	0	0.187309763521424	NAC	18mo	1	STR D12 Gaba
NAC_18mo_1:ACCGGTTCACACCAAC	NAC_18mo_1	6127	2260	0	0.163212012404113	NAC	18mo	1	STR D12 Gaba
NAC_18mo_1:ACCGGTTCACAGAACG	NAC_18mo_1	2872	1294	0	0.278551532033426	NAC	18mo	1	STR D12 Gaba
NAC_18mo_1:ACCGGTTCACCAACCG	NAC_18mo_1	2200	1273	0	0.136363636363636	NAC	18mo	1	OPC NN
NAC_18mo_1:ACCGGTTCACCGGTAT	NAC_18mo_1	5613	2075	0	0.160342063067878	NAC	18mo	1	CEA-BST Gaba
NAC_18mo_1:ACCGGTTCACTATGGC	NAC_18mo_1	3429	1430	0	0.174978127734033	NAC	18mo	1	STR D12 Gaba
NAC_18mo_1:ACCGGTTCAGAAATGC	NAC_18mo_1	5573	2056	0.0179436569172797	0.143549255338238	NAC	18mo	1	STR D12 Gaba
NAC_18mo_1:ACCGGTTCAGGCTTCG	NAC_18mo_1	4686	1959	0	0.320102432778489	NAC	18mo	1	STR D12 Gaba
NAC_18mo_1:ACCTAAATCAGGAAGC	NAC_18mo_1	1820	1002	0.10989010989011	0.43956043956044	NAC	18mo	1	STR-PAL Chst9 Gaba
NAC_18mo_1:ACCTAAATCATGGCCA	NAC_18mo_1	1558	822	0	0.192554557124519	NAC	18mo	1	STR D12 Gaba
NAC_18mo_1:ACCTAAATCCGCAAGC	NAC_18mo_1	2465	1282	0	0.121703853955375	NAC	18mo	1	STR D12 Gaba
NAC_18mo_1:ACCTAAATCCGGTTAG	NAC_18mo_1	1949	1022	0	0.205233453052848	NAC	18mo	1	STR D12 Gaba
NAC_18mo_1:ACCTAAATCCGGTTGA	NAC_18mo_1	5934	2197	0	0.252780586450961	NAC	18mo	1	STR D12 Gaba
NAC_18mo_1:ACCTAAATCGGCCATA	NAC_18mo_1	2150	1189	0	0.604651162790698	NAC	18mo	1	STR D12 Gaba
NAC_18mo_1:ACCTAAGGTAATCGTG	NAC_18mo_1	1349	788	0	0.22238695329874	NAC	18mo	1	STR D12 Gaba
NAC_18mo_1:ACCTAAGGTATTTGGG	NAC_18mo_1	4429	1764	0.0225784601490178	0.203206141341161	NAC	18mo	1	STR D12 Gaba
NAC_18mo_1:ACCTAAGGTGGTGAGA	NAC_18mo_1	1518	909	0	0.131752305665349	NAC	18mo	1	STR D1 Sema5a Gaba
NAC_18mo_1:ACCTAAGGTGTCCAGG	NAC_18mo_1	2231	1092	0	0.313760645450471	NAC	18mo	1	STR D12 Gaba
NAC_18mo_1:ACCTAAGGTTATCCTA	NAC_18mo_1	7356	2363	0.0135943447525829	0.135943447525829	NAC	18mo	1	STR D12 Gaba
NAC_18mo_1:ACCTAAGGTTGCAATG	NAC_18mo_1	2117	1142	0.0944733112895607	0.0944733112895607	NAC	18mo	1	OPC NN
NAC_18mo_1:ACCTAAGGTTTGTGGA	NAC_18mo_1	6137	2328	0.0162946064852534	0.114062245396774	NAC	18mo	1	STR D12 Gaba
NAC_18mo_1:ACCTACCTCATAACCA	NAC_18mo_1	5191	1967	0	0.173376998651512	NAC	18mo	1	STR D12 Gaba
NAC_18mo_1:ACCTACCTCTCACTAT	NAC_18mo_1	2918	1349	0.0342700479780672	0.342700479780672	NAC	18mo	1	STR D12 Gaba
NAC_18mo_1:ACCTACCTCTTTAGGA	NAC_18mo_1	24011	4916	0.00416475781933281	0.229061680063304	NAC	18mo	1	STR D12 Gaba
NAC_18mo_1:ACCTCACTCCTAGTTT	NAC_18mo_1	5635	2037	0	0.106477373558119	NAC	18mo	1	STR D12 Gaba
NAC_18mo_1:ACCTCACTCGCGACAC	NAC_18mo_1	1242	703	0	0.0805152979066023	NAC	18mo	1	STR D12 Gaba
NAC_18mo_1:ACCTCACTCGCGCTAA	NAC_18mo_1	4451	1769	0.0224668613794653	0.157268029656257	NAC	18mo	1	STR D1 Sema5a Gaba
NAC_18mo_1:ACCTCACTCGCTCCAT	NAC_18mo_1	7554	2367	0.013238019592269	0.225046333068573	NAC	18mo	1	STR D12 Gaba
NAC_18mo_1:ACCTCACTCTAAGTCA	NAC_18mo_1	2044	1155	0	0.293542074363992	NAC	18mo	1	Astro-TE NN
NAC_18mo_1:ACCTGGATCAAGGACA	NAC_18mo_1	4172	1736	0	0.26366251198466	NAC	18mo	1	STR D1 Sema5a Gaba
NAC_18mo_1:ACCTGGATCCCTCACG	NAC_18mo_1	751	572	0.133155792276964	0.133155792276964	NAC	18mo	1	Microglia NN
NAC_18mo_1:ACCTGGATCCGCATGA	NAC_18mo_1	2305	1253	0	0.303687635574837	NAC	18mo	1	STR D12 Gaba
NAC_18mo_1:ACCTGGATCCGCTAGA	NAC_18mo_1	5719	2156	0	0.122399020807834	NAC	18mo	1	STR D12 Gaba
NAC_18mo_1:ACCTGGATCCGTTATT	NAC_18mo_1	6137	2218	0.0325892129705068	0.277008310249307	NAC	18mo	1	STR D12 Gaba
NAC_18mo_1:ACCTGGATCTACCTGC	NAC_18mo_1	9089	2870	0.0110023104852019	0.132027725822423	NAC	18mo	1	STR D12 Gaba
NAC_18mo_1:ACCTGGATCTTTAAGG	NAC_18mo_1	686	463	0.145772594752187	0.145772594752187	NAC	18mo	1	Oligo NN
NAC_18mo_1:ACCTGGTCAAACATAG	NAC_18mo_1	2269	1134	0	0.132216835610401	NAC	18mo	1	STR-PAL Chst9 Gaba
NAC_18mo_1:ACCTGGTCACAAAGCG	NAC_18mo_1	525	365	0	0	NAC	18mo	1	Oligo NN
NAC_18mo_1:ACCTGGTCACAACAGG	NAC_18mo_1	2095	1134	0.143198090692124	0.477326968973747	NAC	18mo	1	OPC NN
NAC_18mo_1:ACCTGGTCAGCACCAT	NAC_18mo_1	8567	2785	0.0116726975604062	0.210108556087312	NAC	18mo	1	STR D12 Gaba
NAC_18mo_1:ACCTGGTCAGGCGAGT	NAC_18mo_1	4136	1782	0	0.241779497098646	NAC	18mo	1	STR D12 Gaba
NAC_18mo_1:ACCTGTTGTAGTTGGC	NAC_18mo_1	607	431	0	0.494233937397035	NAC	18mo	1	Oligo NN
NAC_18mo_1:ACCTGTTGTGCATTTC	NAC_18mo_1	7600	2625	0	0.289473684210526	NAC	18mo	1	STR D12 Gaba
NAC_18mo_1:ACCTTCATCAGCCAAT	NAC_18mo_1	7779	2515	0.0128551227664224	0.141406350430647	NAC	18mo	1	STR D12 Gaba
NAC_18mo_1:ACCTTCATCATCCTAT	NAC_18mo_1	1080	626	0	0.37037037037037	NAC	18mo	1	Oligo NN
NAC_18mo_1:ACCTTCATCATGAAGG	NAC_18mo_1	9498	3058	0	0.242156243419667	NAC	18mo	1	STR D12 Gaba
NAC_18mo_1:ACCTTCATCATGCTAA	NAC_18mo_1	733	463	0	0.272851296043656	NAC	18mo	1	Oligo NN
NAC_18mo_1:ACCTTCATCCAAACAC	NAC_18mo_1	5203	1920	0	0.211416490486258	NAC	18mo	1	STR D1 Sema5a Gaba
NAC_18mo_1:ACCTTCATCCTCAGTC	NAC_18mo_1	5556	2103	0.0359971202303816	0.143988480921526	NAC	18mo	1	STR D12 Gaba
NAC_18mo_1:ACCTTCCAGCACGATT	NAC_18mo_1	3750	1703	0	0.186666666666667	NAC	18mo	1	STR D1 Sema5a Gaba
NAC_18mo_1:ACCTTCCAGCCAGGTC	NAC_18mo_1	10109	2891	0.0197843505786923	0.148382629340192	NAC	18mo	1	STR D12 Gaba
NAC_18mo_1:ACCTTCCAGGAACGGT	NAC_18mo_1	540	435	0	0.555555555555556	NAC	18mo	1	Oligo NN
NAC_18mo_1:ACCTTCCAGGACAATG	NAC_18mo_1	6022	2181	0.0166057788110262	0.232480903354367	NAC	18mo	1	STR D12 Gaba
NAC_18mo_1:ACCTTCCAGTGGACAA	NAC_18mo_1	3962	1585	0	0.151438667339727	NAC	18mo	1	STR D12 Gaba
NAC_18mo_1:ACCTTCCAGTTAGTTG	NAC_18mo_1	657	448	0.15220700152207	0.76103500761035	NAC	18mo	1	Oligo NN
NAC_18mo_1:ACCTTCCAGTTGCGTG	NAC_18mo_1	5275	1962	0.018957345971564	0.0758293838862559	NAC	18mo	1	STR D12 Gaba
NAC_18mo_1:ACCTTGCTCATAATCG	NAC_18mo_1	1891	978	0	0.317292437863564	NAC	18mo	1	STR D12 Gaba
NAC_18mo_1:ACCTTGCTCATAGCCG	NAC_18mo_1	3947	1710	0.0253356979984799	0.228021281986319	NAC	18mo	1	STR D12 Gaba
NAC_18mo_1:ACCTTGCTCATGCTTT	NAC_18mo_1	739	482	0.13531799729364	0.13531799729364	NAC	18mo	1	Oligo NN
NAC_18mo_1:ACCTTGCTCCAGCACA	NAC_18mo_1	6111	2184	0	0.11454753722795	NAC	18mo	1	STR D1 Sema5a Gaba
NAC_18mo_1:ACCTTGCTCCTAATGA	NAC_18mo_1	7469	2520	0.0133886731824876	0.187441424554827	NAC	18mo	1	STR D12 Gaba
NAC_18mo_1:ACCTTGCTCCTTCAAT	NAC_18mo_1	3216	1481	0	0.124378109452736	NAC	18mo	1	STR D12 Gaba
NAC_18mo_1:ACCTTGCTCGGTCAGC	NAC_18mo_1	3113	1420	0	0.513973658849984	NAC	18mo	1	STR D1 Sema5a Gaba
NAC_18mo_1:ACCTTGCTCTACCTAT	NAC_18mo_1	1304	741	0	0.306748466257669	NAC	18mo	1	OPC NN
NAC_18mo_1:ACCTTGTGTCGACTAA	NAC_18mo_1	5724	2200	0	0.10482180293501	NAC	18mo	1	STR D12 Gaba
NAC_18mo_1:ACCTTGTGTGGCTTCC	NAC_18mo_1	4885	1907	0.0204708290685773	0.245649948822927	NAC	18mo	1	STR D12 Gaba
NAC_18mo_1:ACCTTGTGTTAAATGC	NAC_18mo_1	509	354	0	0.196463654223969	NAC	18mo	1	Oligo NN
NAC_18mo_1:ACCTTGTGTTAACAGT	NAC_18mo_1	2186	1096	0	0.182982616651418	NAC	18mo	1	STR D12 Gaba
NAC_18mo_1:ACCTTGTGTTTCGCGC	NAC_18mo_1	3055	1362	0	0.16366612111293	NAC	18mo	1	STR D12 Gaba
NAC_18mo_1:ACGAACAAGAAGGTGC	NAC_18mo_1	4258	1863	0	0.258337247534054	NAC	18mo	1	STR D12 Gaba
NAC_18mo_1:ACGAACAAGAATCGCT	NAC_18mo_1	2433	1246	0	0.246609124537608	NAC	18mo	1	STR D12 Gaba
NAC_18mo_1:ACGAACAAGCTGGACC	NAC_18mo_1	8797	2952	0	0.363760372854382	NAC	18mo	1	STR D12 Gaba
NAC_18mo_1:ACGAACAAGCTGTCAG	NAC_18mo_1	2168	1143	0	0.322878228782288	NAC	18mo	1	STR D12 Gaba
NAC_18mo_1:ACGAACAAGGCAGGTG	NAC_18mo_1	2111	1032	0	0.236854571293226	NAC	18mo	1	STR D12 Gaba
NAC_18mo_1:ACGAACAAGGCTGTCA	NAC_18mo_1	2511	1214	0	0.278773397052967	NAC	18mo	1	STR D12 Gaba
NAC_18mo_1:ACGAACAAGGTCCGTA	NAC_18mo_1	2592	1282	0	0.308641975308642	NAC	18mo	1	STR D12 Gaba
NAC_18mo_1:ACGAACAAGTAATCCA	NAC_18mo_1	2363	1241	0	0.0423190859077444	NAC	18mo	1	STR D1 Sema5a Gaba
NAC_18mo_1:ACGAACAAGTCCTTTG	NAC_18mo_1	16188	3907	0	0.21620953792933	NAC	18mo	1	STR D12 Gaba
NAC_18mo_1:ACGAACAAGTCGCAAT	NAC_18mo_1	15240	3866	0.00656167979002625	0.236220472440945	NAC	18mo	1	STR D12 Gaba
NAC_18mo_1:ACGAACAAGTTGGCCA	NAC_18mo_1	744	499	0.268817204301075	0.806451612903226	NAC	18mo	1	Oligo NN
NAC_18mo_1:ACGAAGTCAACCTAAT	NAC_18mo_1	3996	1742	0.025025025025025	0.175175175175175	NAC	18mo	1	STR D12 Gaba
NAC_18mo_1:ACGAAGTCACTAGCGT	NAC_18mo_1	479	348	0.208768267223382	0.835073068893528	NAC	18mo	1	Oligo NN
NAC_18mo_1:ACGAAGTCAGCAAGGC	NAC_18mo_1	527	386	0	0.569259962049336	NAC	18mo	1	Oligo NN
NAC_18mo_1:ACGAATCTCAGGGCCT	NAC_18mo_1	5531	1930	0	0.180799132164166	NAC	18mo	1	STR D12 Gaba
NAC_18mo_1:ACGAATCTCCCTGATC	NAC_18mo_1	3789	1572	0	0.158353127474268	NAC	18mo	1	STR D12 Gaba
NAC_18mo_1:ACGAATCTCCGGTTGA	NAC_18mo_1	5459	2170	0	0.256457226598278	NAC	18mo	1	STR D12 Gaba
NAC_18mo_1:ACGAATCTCGTTAACA	NAC_18mo_1	3699	1413	0	0.135171668018383	NAC	18mo	1	STR-PAL Chst9 Gaba
NAC_18mo_1:ACGAATCTCTACCTGC	NAC_18mo_1	430	311	0	0.232558139534884	NAC	18mo	1	Oligo NN
NAC_18mo_1:ACGAATCTCTCGACCT	NAC_18mo_1	3845	1548	0	0.260078023407022	NAC	18mo	1	STR Prox1 Lhx6 Gaba
NAC_18mo_1:ACGAATCTCTGGCATG	NAC_18mo_1	5435	2037	0.0183992640294388	0.294388224471021	NAC	18mo	1	STR D1 Sema5a Gaba
NAC_18mo_1:ACGAATCTCTGTGCCT	NAC_18mo_1	4218	1828	0	0.260787102892366	NAC	18mo	1	STR D1 Sema5a Gaba
NAC_18mo_1:ACGAATCTCTTGTTCG	NAC_18mo_1	6850	2446	0	0.204379562043796	NAC	18mo	1	STR D12 Gaba
NAC_18mo_1:ACGACAAAGGCACAGG	NAC_18mo_1	568	413	0	0	NAC	18mo	1	Oligo NN
NAC_18mo_1:ACGACAAAGGCATGTT	NAC_18mo_1	666	455	0.15015015015015	0.15015015015015	NAC	18mo	1	Oligo NN
NAC_18mo_1:ACGACAAAGGCTGTGC	NAC_18mo_1	2427	1180	0	0.370828182941904	NAC	18mo	1	STR D12 Gaba
NAC_18mo_1:ACGACAAAGTTATCTC	NAC_18mo_1	10566	3146	0	0.170357751277683	NAC	18mo	1	STR D12 Gaba
NAC_18mo_1:ACGACTTAGACTTACA	NAC_18mo_1	6439	2277	0	0.310607237148626	NAC	18mo	1	STR D12 Gaba
NAC_18mo_1:ACGACTTAGCAGGCCT	NAC_18mo_1	6552	2255	0	0.32051282051282	NAC	18mo	1	STR D12 Gaba
NAC_18mo_1:ACGACTTAGCATCCAG	NAC_18mo_1	6419	2254	0	0.202523757594641	NAC	18mo	1	STR D12 Gaba
NAC_18mo_1:ACGACTTAGCGAGGTG	NAC_18mo_1	3831	1655	0	0.261028452101279	NAC	18mo	1	STR D12 Gaba
NAC_18mo_1:ACGACTTAGCTCCTAC	NAC_18mo_1	1912	1078	0.104602510460251	0.313807531380753	NAC	18mo	1	Astro-TE NN
NAC_18mo_1:ACGACTTAGCTGTCAG	NAC_18mo_1	5062	2012	0.0197550375345713	0.158040300276571	NAC	18mo	1	STR D12 Gaba
NAC_18mo_1:ACGACTTAGGAACCGG	NAC_18mo_1	2072	1078	0	0.144787644787645	NAC	18mo	1	Astro-TE NN
NAC_18mo_1:ACGAGTAAGCACAGGG	NAC_18mo_1	2184	1074	0	0.274725274725275	NAC	18mo	1	STR D1 Sema5a Gaba
NAC_18mo_1:ACGAGTAAGCACTTGG	NAC_18mo_1	4675	1982	0	0.106951871657754	NAC	18mo	1	CEA-BST Gaba
NAC_18mo_1:ACGAGTAAGGATTGAG	NAC_18mo_1	1191	743	0.0839630562552477	0.419815281276238	NAC	18mo	1	STR D12 Gaba
NAC_18mo_1:ACGAGTAAGGATTGCT	NAC_18mo_1	9778	3114	0	0.102270402945388	NAC	18mo	1	STR D12 Gaba
NAC_18mo_1:ACGAGTAAGGTCCTGA	NAC_18mo_1	1591	918	0	0.0628535512256442	NAC	18mo	1	OPC NN
NAC_18mo_1:ACGATTCAGATAGACG	NAC_18mo_1	4234	1755	0.0236183278223902	0.377893245158243	NAC	18mo	1	STR D12 Gaba
NAC_18mo_1:ACGATTCAGCGTGCAC	NAC_18mo_1	3819	1743	0.104739460591778	0.314218381775334	NAC	18mo	1	STR D1 Sema5a Gaba
NAC_18mo_1:ACGATTCAGGCCGGAA	NAC_18mo_1	2245	1184	0	0.400890868596882	NAC	18mo	1	CEA-BST Gaba
NAC_18mo_1:ACGATTCAGGCCTTAG	NAC_18mo_1	1177	727	0	0.254885301614274	NAC	18mo	1	OPC NN
NAC_18mo_1:ACGATTCAGGTCTTGG	NAC_18mo_1	4386	1936	0	0.205198358413133	NAC	18mo	1	STR D12 Gaba
NAC_18mo_1:ACGATTCAGTAGGCGG	NAC_18mo_1	741	556	0	0.67476383265857	NAC	18mo	1	OPC NN
NAC_18mo_1:ACGATTCAGTCAGGCC	NAC_18mo_1	8640	2890	0	0.185185185185185	NAC	18mo	1	STR D12 Gaba
NAC_18mo_1:ACGATTCAGTTGGGCC	NAC_18mo_1	4294	1938	0	0.186306474149977	NAC	18mo	1	STR D12 Gaba
NAC_18mo_1:ACGCAAGCAAACGCGA	NAC_18mo_1	4644	1837	0	0.258397932816538	NAC	18mo	1	STR D12 Gaba
NAC_18mo_1:ACGCAAGCAAGACTCC	NAC_18mo_1	5915	2307	0.0169061707523246	0.152155536770921	NAC	18mo	1	STR D12 Gaba
NAC_18mo_1:ACGCAAGCAGCAACCT	NAC_18mo_1	5338	2062	0	0.355938553765455	NAC	18mo	1	STR D12 Gaba
NAC_18mo_1:ACGCAAGCAGCCAGTT	NAC_18mo_1	3622	1749	0.0276090557702927	0.41413583655439	NAC	18mo	1	STR D1 Sema5a Gaba
NAC_18mo_1:ACGCAAGCAGGCTGTT	NAC_18mo_1	1880	1063	0	0.0531914893617021	NAC	18mo	1	STR D12 Gaba
NAC_18mo_1:ACGCAAGCATGAATAG	NAC_18mo_1	3921	1702	0	0.127518490181076	NAC	18mo	1	STR D12 Gaba
NAC_18mo_1:ACGCAAGCATTAGCCA	NAC_18mo_1	652	447	0	0.153374233128834	NAC	18mo	1	Oligo NN
NAC_18mo_1:ACGCACGGTAGGATCC	NAC_18mo_1	3428	1621	0	0.0875145857642941	NAC	18mo	1	STR D12 Gaba
NAC_18mo_1:ACGCACGGTGTGCACG	NAC_18mo_1	8572	2873	0.0116658889407373	0.209986000933271	NAC	18mo	1	STR D12 Gaba
NAC_18mo_1:ACGCACGGTTCAAGAT	NAC_18mo_1	2712	1313	0	0.110619469026549	NAC	18mo	1	STR D1 Sema5a Gaba
NAC_18mo_1:ACGCACGGTTGAATCG	NAC_18mo_1	4398	1829	0	0.159163256025466	NAC	18mo	1	STR D12 Gaba
NAC_18mo_1:ACGCACGGTTTGGCTT	NAC_18mo_1	1717	974	0	0.34944670937682	NAC	18mo	1	STR D12 Gaba
NAC_18mo_1:ACGCCACAGACAGGTA	NAC_18mo_1	632	400	0	0.316455696202532	NAC	18mo	1	Oligo NN
NAC_18mo_1:ACGCCACAGCATGAAG	NAC_18mo_1	4482	1814	0	0.156180276662204	NAC	18mo	1	STR D1 Sema5a Gaba
NAC_18mo_1:ACGCCACAGCGCCTAA	NAC_18mo_1	2792	1419	0	0.143266475644699	NAC	18mo	1	STR D12 Gaba
NAC_18mo_1:ACGCCACAGGAACGGT	NAC_18mo_1	2035	1067	0.0491400491400491	0.294840294840295	NAC	18mo	1	STR D12 Gaba
NAC_18mo_1:ACGCCACAGGAGCAAC	NAC_18mo_1	4786	1798	0	0.104471374843293	NAC	18mo	1	STR D12 Gaba
NAC_18mo_1:ACGCCACAGGAGTCGG	NAC_18mo_1	3186	1541	0	0.156936597614564	NAC	18mo	1	STR D12 Gaba
NAC_18mo_1:ACGCCACAGGCATGAA	NAC_18mo_1	1255	726	0	0.0796812749003984	NAC	18mo	1	OT D3 Folh1 Gaba
NAC_18mo_1:ACGCCACAGGGATTAG	NAC_18mo_1	330	259	0	0	NAC	18mo	1	Oligo NN
NAC_18mo_1:ACGCCACAGGTTTGAC	NAC_18mo_1	6232	2334	0	0.288831835686778	NAC	18mo	1	STR D1 Sema5a Gaba
NAC_18mo_1:ACGCCACAGGTTTGCG	NAC_18mo_1	3304	1544	0	0.181598062953995	NAC	18mo	1	STR D12 Gaba
NAC_18mo_1:ACGCCACAGTCCTTTG	NAC_18mo_1	1907	1161	0	0.209753539590981	NAC	18mo	1	STR D12 Gaba
NAC_18mo_1:ACGCCTAAGACTAAGG	NAC_18mo_1	3357	1589	0	0.327673518022043	NAC	18mo	1	STR D12 Gaba
NAC_18mo_1:ACGCCTAAGCGCCTAA	NAC_18mo_1	719	487	0	0	NAC	18mo	1	Oligo NN
NAC_18mo_1:ACGCCTAAGGAGGACT	NAC_18mo_1	1269	786	0.157604412923562	0.157604412923562	NAC	18mo	1	STR D1 Sema5a Gaba
NAC_18mo_1:ACGCCTAAGGCAAGTA	NAC_18mo_1	2581	1319	0	0.271212708252615	NAC	18mo	1	STR D12 Gaba
NAC_18mo_1:ACGCCTAAGGCTACAT	NAC_18mo_1	1106	707	0	0	NAC	18mo	1	Astro-TE NN
NAC_18mo_1:ACGCCTAAGTAAGGGC	NAC_18mo_1	1961	979	0.0509943906170321	0.152983171851096	NAC	18mo	1	MEA-BST Gaba
NAC_18mo_1:ACGCCTAAGTCTTGAA	NAC_18mo_1	3941	1627	0.0253742704897234	0.279116975386958	NAC	18mo	1	STR D12 Gaba
NAC_18mo_1:ACGCCTAAGTTAGCTA	NAC_18mo_1	4725	1866	0	0.169312169312169	NAC	18mo	1	STR D12 Gaba
NAC_18mo_1:ACGCCTTTCATCGTTT	NAC_18mo_1	5442	2149	0.0183755972069092	0.183755972069092	NAC	18mo	1	STR D12 Gaba
NAC_18mo_1:ACGCCTTTCCTCAGTC	NAC_18mo_1	1136	787	0.0880281690140845	0.704225352112676	NAC	18mo	1	Microglia NN
NAC_18mo_1:ACGCCTTTCGTTAGTA	NAC_18mo_1	2894	1379	0	0.207325501036628	NAC	18mo	1	STR D12 Gaba
NAC_18mo_1:ACGCCTTTCTCCTCTT	NAC_18mo_1	506	358	0	0.197628458498024	NAC	18mo	1	Oligo NN
NAC_18mo_1:ACGCCTTTCTTGAGGT	NAC_18mo_1	5986	2115	0	0.283995990644838	NAC	18mo	1	STR D1 Sema5a Gaba
NAC_18mo_1:ACGCCTTTCTTGTCCA	NAC_18mo_1	18611	4237	0.0107463328139272	0.128955993767127	NAC	18mo	1	STR D12 Gaba
NAC_18mo_1:ACGCTTGAGCAGCTCA	NAC_18mo_1	4337	1827	0	0.253631542540927	NAC	18mo	1	STR D1 Sema5a Gaba
NAC_18mo_1:ACGCTTGAGCCTGACA	NAC_18mo_1	698	532	0	0.716332378223496	NAC	18mo	1	Microglia NN
NAC_18mo_1:ACGCTTGAGCTTCCCG	NAC_18mo_1	7406	2454	0	0.202538482311639	NAC	18mo	1	STR D12 Gaba
NAC_18mo_1:ACGCTTGAGGCCTAAT	NAC_18mo_1	3192	1505	0	0.12531328320802	NAC	18mo	1	STR D1 Sema5a Gaba
NAC_18mo_1:ACGCTTGAGGGCCACT	NAC_18mo_1	8718	2667	0	0.114705207616426	NAC	18mo	1	STR D12 Gaba
NAC_18mo_1:ACGCTTGAGGGTGAGT	NAC_18mo_1	3908	1768	0.0255885363357216	0.281473899692938	NAC	18mo	1	STR D12 Gaba
NAC_18mo_1:ACGCTTGAGGTCATTA	NAC_18mo_1	326	275	0	0.306748466257669	NAC	18mo	1	Microglia NN
NAC_18mo_1:ACGGGAAGTAATCGCA	NAC_18mo_1	2116	1145	0.141776937618147	0.330812854442344	NAC	18mo	1	OPC NN
NAC_18mo_1:ACGGGAAGTACGATTG	NAC_18mo_1	4263	1773	0.0234576589256392	0.140745953553835	NAC	18mo	1	STR D12 Gaba
NAC_18mo_1:ACGGGAAGTTAAATGC	NAC_18mo_1	2841	1448	0	0.422386483632524	NAC	18mo	1	STR D12 Gaba
NAC_18mo_1:ACGGGAAGTTCCGGCT	NAC_18mo_1	748	512	0	0.133689839572192	NAC	18mo	1	OPC NN
NAC_18mo_1:ACGGGAAGTTGCAGTA	NAC_18mo_1	1514	906	0.132100396301189	0.264200792602378	NAC	18mo	1	STR D1 Sema5a Gaba
NAC_18mo_1:ACGGGAAGTTTAGCTC	NAC_18mo_1	3494	1684	0	0.257584430452204	NAC	18mo	1	STR D12 Gaba
NAC_18mo_1:ACGGGAAGTTTGCGCC	NAC_18mo_1	371	272	0	0	NAC	18mo	1	Oligo NN
NAC_18mo_1:ACGGTACGTATTTGCC	NAC_18mo_1	2944	1376	0.0339673913043478	0.407608695652174	NAC	18mo	1	STR-PAL Chst9 Gaba
NAC_18mo_1:ACGGTACGTCAATACG	NAC_18mo_1	6475	2353	0	0.16988416988417	NAC	18mo	1	STR D12 Gaba
NAC_18mo_1:ACGGTACGTCCGTGAG	NAC_18mo_1	1226	790	0	0.163132137030995	NAC	18mo	1	CEA-BST Gaba
NAC_18mo_1:ACGGTACGTTCATCTA	NAC_18mo_1	5085	1891	0	0.23598820058997	NAC	18mo	1	STR D12 Gaba
NAC_18mo_1:ACGGTACGTTGCACGG	NAC_18mo_1	4428	1926	0	0.429087624209575	NAC	18mo	1	STR D12 Gaba
NAC_18mo_1:ACGGTACGTTGGATCA	NAC_18mo_1	2600	1302	0	0.192307692307692	NAC	18mo	1	STR D12 Gaba
NAC_18mo_1:ACGGTACGTTTGGCGG	NAC_18mo_1	1355	892	0.0738007380073801	0.14760147601476	NAC	18mo	1	OPC NN
NAC_18mo_1:ACGGTTAGTAGGTTTG	NAC_18mo_1	4042	1669	0	0.296882731321128	NAC	18mo	1	STR D12 Gaba
NAC_18mo_1:ACGGTTAGTATTTGCC	NAC_18mo_1	824	524	0	0.364077669902913	NAC	18mo	1	Oligo NN
NAC_18mo_1:ACGGTTAGTCCGTAGG	NAC_18mo_1	4921	1836	0.0203210729526519	0.182889656573867	NAC	18mo	1	STR D12 Gaba
NAC_18mo_1:ACGGTTTAGACTTACA	NAC_18mo_1	5186	1887	0	0.192826841496336	NAC	18mo	1	STR D12 Gaba
NAC_18mo_1:ACGGTTTAGCGTGCGT	NAC_18mo_1	2597	1305	0	0.269541778975741	NAC	18mo	1	STR D12 Gaba
NAC_18mo_1:ACGGTTTAGCTATTAG	NAC_18mo_1	1001	635	0	0.2997002997003	NAC	18mo	1	IT AON-TT-DP Glut
NAC_18mo_1:ACGGTTTAGTAACGGA	NAC_18mo_1	3149	1469	0.0317561130517625	0.444585582724675	NAC	18mo	1	STR D1 Sema5a Gaba
NAC_18mo_1:ACGTACCCAAGCTAAA	NAC_18mo_1	3169	1406	0	0.12622278321237	NAC	18mo	1	STR D1 Sema5a Gaba
NAC_18mo_1:ACGTACCCAATAACCT	NAC_18mo_1	3739	1708	0.0267451190157796	0.347686547205135	NAC	18mo	1	STR-PAL Chst9 Gaba
NAC_18mo_1:ACGTACCCAATCCTAG	NAC_18mo_1	901	589	0	0.221975582685905	NAC	18mo	1	Astro-TE NN
NAC_18mo_1:ACGTACCCAATGCCCG	NAC_18mo_1	6228	2239	0	0.0642260757867694	NAC	18mo	1	STR D12 Gaba
NAC_18mo_1:ACGTACCCAGACAAAC	NAC_18mo_1	743	571	0.134589502018843	0.807537012113055	NAC	18mo	1	Microglia NN
NAC_18mo_1:ACGTACCCATGACTAT	NAC_18mo_1	6566	2266	0	0.335059396893086	NAC	18mo	1	STR D12 Gaba
NAC_18mo_1:ACGTACCCATTAAGCT	NAC_18mo_1	5706	2100	0.0175254118471784	0.262881177707676	NAC	18mo	1	STR Prox1 Lhx6 Gaba
NAC_18mo_1:ACGTACCCATTATGCG	NAC_18mo_1	1148	712	0	0.261324041811847	NAC	18mo	1	STR D12 Gaba
NAC_18mo_1:ACGTACCCATTGGGAG	NAC_18mo_1	1692	951	0	0.118203309692671	NAC	18mo	1	STR D12 Gaba
NAC_18mo_1:ACGTCAAGTAATTAGC	NAC_18mo_1	2598	1389	0.0384911470361817	0.269438029253272	NAC	18mo	1	STR D1 Sema5a Gaba
NAC_18mo_1:ACGTCAAGTAGCTAAT	NAC_18mo_1	1243	748	0	0.482703137570394	NAC	18mo	1	OPC NN
NAC_18mo_1:ACGTCAAGTATTGGTG	NAC_18mo_1	450	389	0	0.222222222222222	NAC	18mo	1	Microglia NN
NAC_18mo_1:ACGTCAAGTGGTTCCC	NAC_18mo_1	1912	1089	0.156903765690377	0.209205020920502	NAC	18mo	1	OPC NN
NAC_18mo_1:ACGTCCAAGGGCCATC	NAC_18mo_1	5347	2098	0	0.187020759304283	NAC	18mo	1	STR D12 Gaba
NAC_18mo_1:ACGTCCAAGGTCCAAT	NAC_18mo_1	2512	1138	0	0.0796178343949045	NAC	18mo	1	STR D1 Sema5a Gaba
NAC_18mo_1:ACGTCCAAGGTCTTGG	NAC_18mo_1	2248	1139	0	0.311387900355872	NAC	18mo	1	STR D12 Gaba
NAC_18mo_1:ACGTCCAAGTGAAGTG	NAC_18mo_1	3991	1800	0	0.375845652718617	NAC	18mo	1	STR D12 Gaba
NAC_18mo_1:ACGTCCAAGTGTGATC	NAC_18mo_1	3818	1751	0	0.261917234154007	NAC	18mo	1	STR D12 Gaba
NAC_18mo_1:ACGTCCAAGTTCCTCA	NAC_18mo_1	626	405	0	0.159744408945687	NAC	18mo	1	Oligo NN
NAC_18mo_1:ACGTCCTTCATAAGCC	NAC_18mo_1	3211	1416	0	0.218000622858922	NAC	18mo	1	STR D12 Gaba
NAC_18mo_1:ACGTCCTTCATGCTCC	NAC_18mo_1	3860	1661	0	0.362694300518135	NAC	18mo	1	STR D12 Gaba
NAC_18mo_1:ACGTCCTTCCCTCATA	NAC_18mo_1	2158	1141	0.046339202965709	0.278035217794254	NAC	18mo	1	OPC NN
NAC_18mo_1:ACGTTACAGACTTACA	NAC_18mo_1	6215	2183	0.0321802091713596	0.209171359613838	NAC	18mo	1	STR D12 Gaba
NAC_18mo_1:ACGTTACAGCACGATT	NAC_18mo_1	5860	2206	0	0.221843003412969	NAC	18mo	1	STR D12 Gaba
NAC_18mo_1:ACGTTACAGCTCCTTA	NAC_18mo_1	5173	1986	0	0.15464913976416	NAC	18mo	1	STR D12 Gaba
NAC_18mo_1:ACGTTACAGGCTAATC	NAC_18mo_1	5814	2220	0.0171998624011008	0.103199174406605	NAC	18mo	1	STR D12 Gaba
NAC_18mo_1:ACGTTACAGGCTACTG	NAC_18mo_1	1723	938	0	0.174114915844457	NAC	18mo	1	STR-PAL Chst9 Gaba
NAC_18mo_1:ACGTTACAGGGCTTAT	NAC_18mo_1	5001	1963	0	0.15996800639872	NAC	18mo	1	STR D12 Gaba
NAC_18mo_1:ACGTTACAGGGTGGAT	NAC_18mo_1	1653	943	0	0.483968542044767	NAC	18mo	1	STR D12 Gaba
NAC_18mo_1:ACGTTACAGTTATCTC	NAC_18mo_1	2575	1242	0.0388349514563107	0.155339805825243	NAC	18mo	1	STR D12 Gaba
NAC_18mo_1:ACGTTACAGTTGCGTG	NAC_18mo_1	9051	2992	0	0.276212573196332	NAC	18mo	1	STR D12 Gaba
NAC_18mo_1:ACGTTACAGTTGGGCC	NAC_18mo_1	3957	1759	0	0.227445034116755	NAC	18mo	1	STR Prox1 Lhx6 Gaba
NAC_18mo_1:ACGTTGTAGACAAAGT	NAC_18mo_1	2791	1375	0	0.286635614475098	NAC	18mo	1	STR D12 Gaba
NAC_18mo_1:ACGTTGTAGCAACATC	NAC_18mo_1	4114	1750	0.0243072435585805	0.194457948468644	NAC	18mo	1	STR D12 Gaba
NAC_18mo_1:ACGTTGTAGCAGCTAT	NAC_18mo_1	3864	1598	0	0.129399585921325	NAC	18mo	1	STR D12 Gaba
NAC_18mo_1:ACGTTGTAGCTTAACA	NAC_18mo_1	3688	1622	0	0.189804772234273	NAC	18mo	1	STR D12 Gaba
NAC_18mo_1:ACGTTGTAGGAACGGT	NAC_18mo_1	560	399	0.357142857142857	0	NAC	18mo	1	Astro-TE NN
NAC_18mo_1:ACGTTGTAGGCCTGGT	NAC_18mo_1	4555	1896	0.021953896816685	0.373216245883644	NAC	18mo	1	STR D1 Sema5a Gaba
NAC_18mo_1:ACTAAAGCAATCCTGA	NAC_18mo_1	5066	2021	0	0.217133833399131	NAC	18mo	1	STR D12 Gaba
NAC_18mo_1:ACTAAAGCACCTGTAA	NAC_18mo_1	755	501	0	0.662251655629139	NAC	18mo	1	Oligo NN
NAC_18mo_1:ACTAAAGCAGGCCTTG	NAC_18mo_1	5292	1979	0.018896447467876	0.302343159486017	NAC	18mo	1	STR D12 Gaba
NAC_18mo_1:ACTAAAGCAGTAAGTA	NAC_18mo_1	794	538	0.125944584382872	0.503778337531486	NAC	18mo	1	Oligo NN
NAC_18mo_1:ACTAAAGCATACTCCT	NAC_18mo_1	3273	1244	0.0305530094714329	0.0916590284142988	NAC	18mo	1	STR D1 Sema5a Gaba
NAC_18mo_1:ACTAAAGCATGTCGCG	NAC_18mo_1	8822	2821	0	0.192700068011789	NAC	18mo	1	STR D12 Gaba
NAC_18mo_1:ACTAACCAGAGAAGGG	NAC_18mo_1	2319	1190	0	0.172488141440276	NAC	18mo	1	STR D12 Gaba
NAC_18mo_1:ACTAACCAGCAACATC	NAC_18mo_1	13243	3456	0.0075511591029223	0.249188250396436	NAC	18mo	1	STR D12 Gaba
NAC_18mo_1:ACTAACCAGCACTTGG	NAC_18mo_1	606	389	0.165016501650165	0	NAC	18mo	1	Oligo NN
NAC_18mo_1:ACTAACCAGCCTGACA	NAC_18mo_1	6255	2254	0	0.303756994404476	NAC	18mo	1	STR D12 Gaba
NAC_18mo_1:ACTAACCAGCGCATTG	NAC_18mo_1	2903	1388	0.034447123665174	0.413365483982088	NAC	18mo	1	STR D12 Gaba
NAC_18mo_1:ACTAACCAGCTGGAAA	NAC_18mo_1	1118	673	0	0	NAC	18mo	1	Oligo NN
NAC_18mo_1:ACTAACCAGGACCTTG	NAC_18mo_1	6364	2245	0	0.172847265870522	NAC	18mo	1	STR D12 Gaba
NAC_18mo_1:ACTAACGGTAGCCTAA	NAC_18mo_1	5031	2038	0.0198767640628106	0.35778175313059	NAC	18mo	1	STR D12 Gaba
NAC_18mo_1:ACTAACGGTAGTTACG	NAC_18mo_1	1257	737	0	0.318217979315831	NAC	18mo	1	STR D1 Sema5a Gaba
NAC_18mo_1:ACTAACGGTGATTTGG	NAC_18mo_1	2099	1103	0.0476417341591234	0.238208670795617	NAC	18mo	1	STR D12 Gaba
NAC_18mo_1:ACTAACGGTGCAACTA	NAC_18mo_1	514	368	0	0.389105058365759	NAC	18mo	1	Oligo NN
NAC_18mo_1:ACTAACGGTTAGGTTG	NAC_18mo_1	4637	1931	0	0.280353676946301	NAC	18mo	1	STR D12 Gaba
NAC_18mo_1:ACTAACGGTTCACCCA	NAC_18mo_1	5883	2186	0.0169981302056774	0.356960734319225	NAC	18mo	1	STR D12 Gaba
NAC_18mo_1:ACTAACTCAACTCGCG	NAC_18mo_1	7066	2300	0.0283045570336824	0.141522785168412	NAC	18mo	1	STR D12 Gaba
NAC_18mo_1:ACTAACTCAATAGTCT	NAC_18mo_1	9969	2947	0.0300932891965092	0.170528638780219	NAC	18mo	1	STR D12 Gaba
NAC_18mo_1:ACTAACTCAATTAGCT	NAC_18mo_1	6796	2461	0.0147145379635079	0.206003531489111	NAC	18mo	1	STR D12 Gaba
NAC_18mo_1:ACTAACTCACTGGCTG	NAC_18mo_1	6442	2213	0	0.217323812480596	NAC	18mo	1	STR D12 Gaba
NAC_18mo_1:ACTAACTCAGCTAACC	NAC_18mo_1	4154	1859	0	0.0722195474241695	NAC	18mo	1	CEA-BST Gaba
NAC_18mo_1:ACTAACTCAGGACACA	NAC_18mo_1	4917	1863	0	0.142363229611552	NAC	18mo	1	STR D1 Sema5a Gaba
NAC_18mo_1:ACTAACTCAGGGAGCT	NAC_18mo_1	2438	1220	0	0.123051681706317	NAC	18mo	1	STR D12 Gaba
NAC_18mo_1:ACTAATCCAACAGCCT	NAC_18mo_1	4507	1909	0	0.332815620146439	NAC	18mo	1	STR D1 Sema5a Gaba
NAC_18mo_1:ACTAATCCAATTTAGC	NAC_18mo_1	9600	2735	0	0.09375	NAC	18mo	1	STR D12 Gaba
NAC_18mo_1:ACTAATCCAGCATTAT	NAC_18mo_1	2192	1139	0	0.136861313868613	NAC	18mo	1	STR D12 Gaba
NAC_18mo_1:ACTAATCCATCCAGGT	NAC_18mo_1	2864	1317	0	0.104748603351955	NAC	18mo	1	STR D12 Gaba
NAC_18mo_1:ACTAATCCATGCTCCC	NAC_18mo_1	5188	1948	0	0.0963762528912876	NAC	18mo	1	STR D12 Gaba
NAC_18mo_1:ACTAATCCATGTTGGC	NAC_18mo_1	4899	1963	0.0204123290467442	0.306184935701164	NAC	18mo	1	STR D12 Gaba
NAC_18mo_1:ACTAATCCATTGTGGC	NAC_18mo_1	4617	1882	0	0.303227203811999	NAC	18mo	1	STR D12 Gaba
NAC_18mo_1:ACTAATCCATTGTGTG	NAC_18mo_1	2564	1267	0	0.0390015600624025	NAC	18mo	1	STR D12 Gaba
NAC_18mo_1:ACTAGGCGTAGCCTCC	NAC_18mo_1	2836	1316	0.0352609308885755	0.176304654442877	NAC	18mo	1	STR D1 Sema5a Gaba
NAC_18mo_1:ACTAGGCGTATTTGGG	NAC_18mo_1	10416	3287	0	0.192012288786482	NAC	18mo	1	STR D12 Gaba
NAC_18mo_1:ACTAGGCGTGGATTCA	NAC_18mo_1	3476	1713	0.0575373993095512	0.431530494821634	NAC	18mo	1	STR D12 Gaba
NAC_18mo_1:ACTAGGCGTTAGGATT	NAC_18mo_1	501	411	0	0.598802395209581	NAC	18mo	1	Microglia NN
NAC_18mo_1:ACTATCCGTCCACAAA	NAC_18mo_1	7325	2123	0.0136518771331058	0.177474402730375	NAC	18mo	1	STR D12 Gaba
NAC_18mo_1:ACTATCCGTTAACAGT	NAC_18mo_1	6307	2168	0.0158553987632789	0.206120183922626	NAC	18mo	1	STR D12 Gaba
NAC_18mo_1:ACTATCCGTTACATCC	NAC_18mo_1	6608	2192	0	0.105932203389831	NAC	18mo	1	STR D12 Gaba
NAC_18mo_1:ACTATCCGTTGCTTCG	NAC_18mo_1	543	370	0	0.552486187845304	NAC	18mo	1	Oligo NN
NAC_18mo_1:ACTATGTCAAACCTTG	NAC_18mo_1	6086	2031	0	0.164311534669734	NAC	18mo	1	STR D12 Gaba
NAC_18mo_1:ACTATGTCAAGGACCA	NAC_18mo_1	3614	1608	0	0.415052573325955	NAC	18mo	1	STR D12 Gaba
NAC_18mo_1:ACTATGTCAAGTAAGC	NAC_18mo_1	2301	1172	0.0869187309865276	0.217296827466319	NAC	18mo	1	OPC NN
NAC_18mo_1:ACTATGTCAAGTCGCT	NAC_18mo_1	5440	2064	0	0.165441176470588	NAC	18mo	1	STR D12 Gaba
NAC_18mo_1:ACTATGTCAGGCTACT	NAC_18mo_1	1735	980	0.0576368876080692	0.172910662824208	NAC	18mo	1	Astro-TE NN
NAC_18mo_1:ACTATGTCAGTTGCGT	NAC_18mo_1	3153	1561	0	0.475737392959087	NAC	18mo	1	CEA-BST Gaba
NAC_18mo_1:ACTATGTCATAATCCG	NAC_18mo_1	676	464	0	0.591715976331361	NAC	18mo	1	Oligo NN
NAC_18mo_1:ACTATGTCATTGTGTG	NAC_18mo_1	1850	864	0	0.216216216216216	NAC	18mo	1	STR D12 Gaba
NAC_18mo_1:ACTCACCTCATTACTC	NAC_18mo_1	660	525	0.151515151515152	0	NAC	18mo	1	Microglia NN
NAC_18mo_1:ACTCACCTCCTTAAGA	NAC_18mo_1	2603	1110	0	0	NAC	18mo	1	STR Prox1 Lhx6 Gaba
NAC_18mo_1:ACTCACCTCGCTCACT	NAC_18mo_1	5603	2061	0.0178475816526861	0.124933071568802	NAC	18mo	1	STR D12 Gaba
NAC_18mo_1:ACTCACCTCGTTTCGC	NAC_18mo_1	4666	1759	0.0214316330904415	0.214316330904415	NAC	18mo	1	STR D12 Gaba
NAC_18mo_1:ACTCACCTCTACCTCA	NAC_18mo_1	6644	2316	0	0.135460565924142	NAC	18mo	1	STR D12 Gaba
NAC_18mo_1:ACTCACTGTAAACAAG	NAC_18mo_1	4148	1688	0	0.313404050144648	NAC	18mo	1	STR D12 Gaba
NAC_18mo_1:ACTCACTGTACCGTAA	NAC_18mo_1	3997	1748	0	0.125093820365274	NAC	18mo	1	MEA-BST Gaba
NAC_18mo_1:ACTCACTGTCCGGTTC	NAC_18mo_1	5933	2262	0.0168548794876117	0.421371987190292	NAC	18mo	1	STR D12 Gaba
NAC_18mo_1:ACTCACTGTCGCATAA	NAC_18mo_1	4254	1880	0.0235072872590503	0.117536436295252	NAC	18mo	1	STR D12 Gaba
NAC_18mo_1:ACTCACTGTGAGGTAG	NAC_18mo_1	497	349	0	0.402414486921529	NAC	18mo	1	Oligo NN
NAC_18mo_1:ACTCACTGTGATGATT	NAC_18mo_1	3569	1560	0	0.11207621182404	NAC	18mo	1	STR D1 Sema5a Gaba
NAC_18mo_1:ACTCACTGTTGGCCGA	NAC_18mo_1	1162	702	0.0860585197934596	0.172117039586919	NAC	18mo	1	Oligo NN
NAC_18mo_1:ACTCAGTAGCAAGGGT	NAC_18mo_1	2396	1220	0	0.0417362270450751	NAC	18mo	1	STR D1 Sema5a Gaba
NAC_18mo_1:ACTCAGTAGCAGCTCA	NAC_18mo_1	772	578	0	0.38860103626943	NAC	18mo	1	Microglia NN
NAC_18mo_1:ACTCAGTAGCTTAACA	NAC_18mo_1	7452	2588	0.013419216317767	0.161030595813205	NAC	18mo	1	STR D12 Gaba
NAC_18mo_1:ACTCAGTAGCTTACTT	NAC_18mo_1	540	380	0	0	NAC	18mo	1	Oligo NN
NAC_18mo_1:ACTCAGTAGCTTCTCA	NAC_18mo_1	7787	2525	0	0.231154488249647	NAC	18mo	1	STR D12 Gaba
