## Supplemental Table 4 for "Single-Cell Epigenomics Uncovers Heterochromatin Instability and Transcription Factor Dysfunction during Mouse Brain Aging": RNA_meta.csv (part 28 of 36)

barcode	orig.ident	nCount_RNA	nFeature_RNA	percent.mt	percent.ribo	region	age	rep	celltype_final
NAC_18mo_1:ACTCAGTAGGCATGTT	NAC_18mo_1	759	530	0	0.395256916996047	NAC	18mo	1	Oligo NN
NAC_18mo_1:ACTCAGTAGGTATTGC	NAC_18mo_1	3662	1643	0.0273074822501365	0.109229929000546	NAC	18mo	1	STR D12 Gaba
NAC_18mo_1:ACTCCTCAGAACCTGT	NAC_18mo_1	4890	1845	0	0.368098159509202	NAC	18mo	1	STR D12 Gaba
NAC_18mo_1:ACTCCTCAGCATCCAG	NAC_18mo_1	6493	2310	0.0154012012937009	0.215616818111813	NAC	18mo	1	STR D1 Sema5a Gaba
NAC_18mo_1:ACTCCTCAGCATTTCT	NAC_18mo_1	7319	2439	0.0273261374504714	0.177619893428064	NAC	18mo	1	STR D12 Gaba
NAC_18mo_1:ACTCCTCAGCCAGGTC	NAC_18mo_1	21085	4331	0.00474270808631729	0.184965615366374	NAC	18mo	1	STR D12 Gaba
NAC_18mo_1:ACTCCTCAGCCGCAAC	NAC_18mo_1	6243	2183	0.0160179400929041	0.176197341021945	NAC	18mo	1	STR D12 Gaba
NAC_18mo_1:ACTCCTCAGCGCTAAT	NAC_18mo_1	6449	2180	0	0.170569080477593	NAC	18mo	1	STR D12 Gaba
NAC_18mo_1:ACTCCTCAGCTTATGA	NAC_18mo_1	844	508	0.118483412322275	0.118483412322275	NAC	18mo	1	Oligo NN
NAC_18mo_1:ACTCCTCAGGAATAAC	NAC_18mo_1	4311	1798	0	0.139178844815588	NAC	18mo	1	STR D12 Gaba
NAC_18mo_1:ACTCCTCAGGAGGTTA	NAC_18mo_1	4371	1974	0	0.251658659345687	NAC	18mo	1	STR D1 Sema5a Gaba
NAC_18mo_1:ACTCCTCAGGTCTTGG	NAC_18mo_1	1278	807	0	0.391236306729264	NAC	18mo	1	Astro-TE NN
NAC_18mo_1:ACTCCTCAGTGAGGTA	NAC_18mo_1	2413	1354	0.0414421881475342	0.248653128885205	NAC	18mo	1	STR D1 Sema5a Gaba
NAC_18mo_1:ACTCCTCAGTTGCGTG	NAC_18mo_1	1585	910	0	0.189274447949527	NAC	18mo	1	Astro-TE NN
NAC_18mo_1:ACTCGCGCAACTGGGA	NAC_18mo_1	1050	644	0	0.380952380952381	NAC	18mo	1	STR D1 Sema5a Gaba
NAC_18mo_1:ACTCGCGCAATGAAGC	NAC_18mo_1	3711	1619	0	0.107787658313123	NAC	18mo	1	STR D12 Gaba
NAC_18mo_1:ACTCGCGCAATTGACT	NAC_18mo_1	2535	1345	0.0394477317554241	0.276134122287968	NAC	18mo	1	OPC NN
NAC_18mo_1:ACTCGCGCACCTCAGG	NAC_18mo_1	2430	1086	0	0.288065843621399	NAC	18mo	1	STR D12 Gaba
NAC_18mo_1:ACTCGCGCACCTGCTC	NAC_18mo_1	2890	1414	0	0.346020761245675	NAC	18mo	1	STR D1 Sema5a Gaba
NAC_18mo_1:ACTCGCGCACTGACTA	NAC_18mo_1	324	289	0	0	NAC	18mo	1	Microglia NN
NAC_18mo_1:ACTCGCGCACTGGCCA	NAC_18mo_1	715	487	0	0	NAC	18mo	1	Oligo NN
NAC_18mo_1:ACTCGCGCAGCTCAAC	NAC_18mo_1	6009	2055	0	0.0665668164420037	NAC	18mo	1	STR D12 Gaba
NAC_18mo_1:ACTCGCGCAGGCTACT	NAC_18mo_1	2245	1147	0	0.311804008908686	NAC	18mo	1	STR D12 Gaba
NAC_18mo_1:ACTCGCGCAGGTTACC	NAC_18mo_1	6082	2177	0.0328839197632358	0.279513317987504	NAC	18mo	1	STR D12 Gaba
NAC_18mo_1:ACTCGCTTCACCAATA	NAC_18mo_1	8711	2578	0	0.160716335667547	NAC	18mo	1	STR D12 Gaba
NAC_18mo_1:ACTCGCTTCACGCCAA	NAC_18mo_1	5802	2383	0	0.379179593243709	NAC	18mo	1	STR D12 Gaba
NAC_18mo_1:ACTCGCTTCCAATTAG	NAC_18mo_1	5590	2109	0	0.178890876565295	NAC	18mo	1	STR D12 Gaba
NAC_18mo_1:ACTCGCTTCGCTAGCA	NAC_18mo_1	4836	1913	0	0.268817204301075	NAC	18mo	1	STR D12 Gaba
NAC_18mo_1:ACTCGCTTCGTGCTAG	NAC_18mo_1	693	486	0	0.144300144300144	NAC	18mo	1	OPC NN
NAC_18mo_1:ACTGAAACAACCCTCC	NAC_18mo_1	2181	1126	0.0458505272810637	0.137551581843191	NAC	18mo	1	CEA-BST Gaba
NAC_18mo_1:ACTGAAACAAGTGTTT	NAC_18mo_1	4789	2019	0	0.146168302359574	NAC	18mo	1	STR D12 Gaba
NAC_18mo_1:ACTGAAACAAGTTATC	NAC_18mo_1	5419	2048	0	0.110721535338623	NAC	18mo	1	STR D12 Gaba
NAC_18mo_1:ACTGAAACACAGGGAC	NAC_18mo_1	5016	1988	0	0.159489633173844	NAC	18mo	1	STR D12 Gaba
NAC_18mo_1:ACTGAAACACATTAAC	NAC_18mo_1	5743	2107	0	0.191537523942191	NAC	18mo	1	STR D12 Gaba
NAC_18mo_1:ACTGAAACACTAAGCC	NAC_18mo_1	7489	2529	0	0.213646681799973	NAC	18mo	1	STR D12 Gaba
NAC_18mo_1:ACTGAAACAGAAACGT	NAC_18mo_1	4349	1759	0	0.298919291791216	NAC	18mo	1	STR D12 Gaba
NAC_18mo_1:ACTGAAACAGGCCATT	NAC_18mo_1	4990	1880	0	0.220440881763527	NAC	18mo	1	STR D12 Gaba
NAC_18mo_1:ACTGAAACATTAAACC	NAC_18mo_1	3223	1374	0	0.124107973937325	NAC	18mo	1	STR-PAL Chst9 Gaba
NAC_18mo_1:ACTGAATGTATCTGGA	NAC_18mo_1	4580	1850	0	0.174672489082969	NAC	18mo	1	STR D12 Gaba
NAC_18mo_1:ACTGAATGTGCATTTC	NAC_18mo_1	9730	2880	0	0.226104830421377	NAC	18mo	1	STR D1 Sema5a Gaba
NAC_18mo_1:ACTGAATGTTAACAGT	NAC_18mo_1	1559	761	0	0.384862091084028	NAC	18mo	1	STR D1 Sema5a Gaba
NAC_18mo_1:ACTGAATGTTACATCC	NAC_18mo_1	486	343	0	0	NAC	18mo	1	OB-STR-CTX Inh IMN
NAC_18mo_1:ACTGAATGTTGCAGTA	NAC_18mo_1	608	399	0.164473684210526	0.164473684210526	NAC	18mo	1	Oligo NN
NAC_18mo_1:ACTGAATGTTGTGACA	NAC_18mo_1	1378	805	0	0.145137880986938	NAC	18mo	1	CEA-BST Gaba
NAC_18mo_1:ACTTACAAGAAACTGG	NAC_18mo_1	3720	1676	0	0.134408602150538	NAC	18mo	1	STR D12 Gaba
NAC_18mo_1:ACTTACAAGACAGGTA	NAC_18mo_1	3022	1367	0	0.264725347452019	NAC	18mo	1	STR D12 Gaba
NAC_18mo_1:ACTTACAAGCCTCTCG	NAC_18mo_1	3592	1682	0	0.167037861915367	NAC	18mo	1	STR-PAL Chst9 Gaba
NAC_18mo_1:ACTTACAAGCGCCTTT	NAC_18mo_1	11947	3243	0.00837030216790826	0.19251694986189	NAC	18mo	1	STR D12 Gaba
NAC_18mo_1:ACTTACAAGGCGAATA	NAC_18mo_1	3226	1417	0	0.0929944203347799	NAC	18mo	1	STR D12 Gaba
NAC_18mo_1:ACTTACAAGGGTGGAT	NAC_18mo_1	3892	1854	0.025693730729702	0.205549845837616	NAC	18mo	1	CEA-BST Gaba
NAC_18mo_1:ACTTACAAGGTTTACA	NAC_18mo_1	870	534	0	0.229885057471264	NAC	18mo	1	Oligo NN
NAC_18mo_1:ACTTACTTCAGGATGA	NAC_18mo_1	5213	2181	0	0.172645309802417	NAC	18mo	1	STR D1 Sema5a Gaba
NAC_18mo_1:ACTTACTTCCACCCTG	NAC_18mo_1	5963	1995	0	0.234781150427637	NAC	18mo	1	STR D1 Sema5a Gaba
NAC_18mo_1:ACTTACTTCCACCTTA	NAC_18mo_1	2573	1093	0	0.155460551884959	NAC	18mo	1	STR-PAL Chst9 Gaba
NAC_18mo_1:ACTTACTTCCGTTAAA	NAC_18mo_1	525	393	0	0.380952380952381	NAC	18mo	1	Oligo NN
NAC_18mo_1:ACTTACTTCCTGCGAA	NAC_18mo_1	5442	2368	0	0.165380374862183	NAC	18mo	1	STR D12 Gaba
NAC_18mo_1:ACTTACTTCTGCAACG	NAC_18mo_1	9714	2598	0.0308832612723904	0.267654931027383	NAC	18mo	1	STR D12 Gaba
NAC_18mo_1:ACTTAGGGTAATGGAA	NAC_18mo_1	5343	2031	0	0.336889387984278	NAC	18mo	1	STR D12 Gaba
NAC_18mo_1:ACTTAGGGTACCTTAC	NAC_18mo_1	4523	1740	0	0.198982975900951	NAC	18mo	1	STR-PAL Chst9 Gaba
NAC_18mo_1:ACTTAGGGTGCCTCAC	NAC_18mo_1	2249	1079	0	0.222321031569586	NAC	18mo	1	OT D3 Folh1 Gaba
NAC_18mo_1:ACTTAGGGTGGACATC	NAC_18mo_1	4071	1839	0	0.171947924342913	NAC	18mo	1	STR D12 Gaba
NAC_18mo_1:ACTTAGGGTGTTGTAG	NAC_18mo_1	3497	1641	0	0.171575636259651	NAC	18mo	1	STR D12 Gaba
NAC_18mo_1:ACTTAGGGTTAGACCA	NAC_18mo_1	675	479	0	0.296296296296296	NAC	18mo	1	Oligo NN
NAC_18mo_1:ACTTAGGGTTGACTTC	NAC_18mo_1	1759	954	0	0.397953382603752	NAC	18mo	1	STR D1 Sema5a Gaba
NAC_18mo_1:ACTTAGGGTTTCAGGA	NAC_18mo_1	1446	827	0	0.138312586445367	NAC	18mo	1	Oligo NN
NAC_18mo_1:ACTTAGGGTTTCGCCA	NAC_18mo_1	6935	2322	0	0.158615717375631	NAC	18mo	1	STR D12 Gaba
NAC_18mo_1:ACTTAGTCACAGGGAC	NAC_18mo_1	2008	1027	0	0.249003984063745	NAC	18mo	1	STR D12 Gaba
NAC_18mo_1:ACTTAGTCAGCAACAG	NAC_18mo_1	440	334	0	0.227272727272727	NAC	18mo	1	Oligo NN
NAC_18mo_1:ACTTAGTCAGGGAGCT	NAC_18mo_1	4871	1970	0.0205296653664545	0.205296653664545	NAC	18mo	1	STR D12 Gaba
NAC_18mo_1:ACTTAGTCATAAGTTC	NAC_18mo_1	505	369	0	0.594059405940594	NAC	18mo	1	Oligo NN
NAC_18mo_1:ACTTAGTCATAATGAG	NAC_18mo_1	916	566	0	0	NAC	18mo	1	Oligo NN
NAC_18mo_1:ACTTAGTCATAATGTC	NAC_18mo_1	3503	1491	0.0570939194975735	0.285469597487868	NAC	18mo	1	STR D12 Gaba
NAC_18mo_1:ACTTAGTCATAATTGC	NAC_18mo_1	979	582	0	0.102145045965271	NAC	18mo	1	Oligo NN
NAC_18mo_1:ACTTAGTCATAGACTT	NAC_18mo_1	686	441	0	0.145772594752187	NAC	18mo	1	Oligo NN
NAC_18mo_1:ACTTAGTCATGTTGTG	NAC_18mo_1	431	314	0	0.464037122969838	NAC	18mo	1	Oligo NN
NAC_18mo_1:ACTTATCTCACCTGCT	NAC_18mo_1	334	262	0	0	NAC	18mo	1	Oligo NN
NAC_18mo_1:ACTTATCTCAGCACGC	NAC_18mo_1	6257	2348	0.0159821000479463	0.223749400671248	NAC	18mo	1	STR D12 Gaba
NAC_18mo_1:ACTTATCTCATGTTTC	NAC_18mo_1	8442	2538	0.0236910684671879	0.177683013503909	NAC	18mo	1	STR D12 Gaba
NAC_18mo_1:ACTTATCTCCTCATCA	NAC_18mo_1	547	379	0	0.182815356489945	NAC	18mo	1	Oligo NN
NAC_18mo_1:ACTTATCTCGCTAAAC	NAC_18mo_1	15955	3963	0.0125352554058289	0.238169852710749	NAC	18mo	1	STR D12 Gaba
NAC_18mo_1:ACTTATCTCGTTAACA	NAC_18mo_1	906	673	0	0.22075055187638	NAC	18mo	1	Microglia NN
NAC_18mo_1:ACTTATCTCTACCTCA	NAC_18mo_1	6610	2245	0.0151285930408472	0.257186081694402	NAC	18mo	1	STR D12 Gaba
NAC_18mo_1:ACTTATGAGACACCGC	NAC_18mo_1	8225	2795	0.0364741641337386	0.145896656534954	NAC	18mo	1	STR D12 Gaba
NAC_18mo_1:ACTTATGAGCTAATCA	NAC_18mo_1	7831	2595	0	0.166006895671051	NAC	18mo	1	STR D12 Gaba
NAC_18mo_1:ACTTATGAGGCTACAT	NAC_18mo_1	1503	868	0	0.465735196274118	NAC	18mo	1	CEA-BST Six3 Cyp26b1 Gaba
NAC_18mo_1:ACTTATGAGGCTAGAA	NAC_18mo_1	2258	1182	0	0.398582816651904	NAC	18mo	1	STR D12 Gaba
NAC_18mo_1:ACTTATGAGGGCTTAT	NAC_18mo_1	5750	2091	0	0.0869565217391304	NAC	18mo	1	STR D12 Gaba
NAC_18mo_1:ACTTATGAGGGTGAGT	NAC_18mo_1	4333	1927	0.0230786983614124	0.276944380336949	NAC	18mo	1	STR D12 Gaba
NAC_18mo_1:ACTTATGAGTAACGGA	NAC_18mo_1	2548	1259	0	0.235478806907378	NAC	18mo	1	STR D12 Gaba
NAC_18mo_1:ACTTCGCTCAAGTGTC	NAC_18mo_1	4045	1766	0.0247218788627936	0.247218788627936	NAC	18mo	1	STR-PAL Chst9 Gaba
NAC_18mo_1:ACTTCGCTCCCGCAAA	NAC_18mo_1	1362	830	0	0.220264317180617	NAC	18mo	1	OPC NN
NAC_18mo_1:ACTTCGCTCCTTGCAC	NAC_18mo_1	5991	2237	0.0166917042230012	0.250375563345018	NAC	18mo	1	STR D1 Sema5a Gaba
NAC_18mo_1:ACTTCGCTCTTGCAGG	NAC_18mo_1	2917	1393	0	0.274254370929037	NAC	18mo	1	STR D12 Gaba
NAC_18mo_1:ACTTCGCTCTTGGACG	NAC_18mo_1	5793	2142	0.0172622130157086	0.189884343172795	NAC	18mo	1	STR D12 Gaba
NAC_18mo_1:ACTTGAATCACCGGTA	NAC_18mo_1	840	521	0	0.238095238095238	NAC	18mo	1	Oligo NN
NAC_18mo_1:ACTTGAATCCAGGAAA	NAC_18mo_1	3080	1506	0	0.25974025974026	NAC	18mo	1	STR D12 Gaba
NAC_18mo_1:ACTTGAATCCCGTTTA	NAC_18mo_1	5486	2077	0	0.16405395552315	NAC	18mo	1	STR D12 Gaba
NAC_18mo_1:ACTTGAATCCGGTTGA	NAC_18mo_1	3986	1674	0	0.125439036628199	NAC	18mo	1	STR Prox1 Lhx6 Gaba
NAC_18mo_1:ACTTGAATCCTTAATC	NAC_18mo_1	3748	1561	0	0.16008537886873	NAC	18mo	1	STR D12 Gaba
NAC_18mo_1:ACTTGAATCGATCAGT	NAC_18mo_1	1729	961	0.0578368999421631	0.289184499710816	NAC	18mo	1	Oligo NN
NAC_18mo_1:ACTTGAATCGATTTAG	NAC_18mo_1	3416	1575	0	0.175644028103044	NAC	18mo	1	STR D12 Gaba
NAC_18mo_1:ACTTGAATCTAAATCG	NAC_18mo_1	3042	1382	0	0.164365548980934	NAC	18mo	1	STR D12 Gaba
NAC_18mo_1:ACTTGAATCTTAATGG	NAC_18mo_1	1647	957	0	0.182149362477231	NAC	18mo	1	Astro-TE NN
NAC_18mo_1:ACTTGAATCTTGGATA	NAC_18mo_1	4173	1669	0.0239635753654445	0.191708602923556	NAC	18mo	1	STR D1 Sema5a Gaba
NAC_18mo_1:ACTTGCACACCCACAG	NAC_18mo_1	5178	2032	0	0.289687137891078	NAC	18mo	1	STR D1 Sema5a Gaba
NAC_18mo_1:ACTTGCACACTAGCGT	NAC_18mo_1	584	402	0	0.856164383561644	NAC	18mo	1	Oligo NN
NAC_18mo_1:ACTTGCACACTTCACT	NAC_18mo_1	1306	768	0	0.0765696784073507	NAC	18mo	1	STR D12 Gaba
NAC_18mo_1:ACTTGCACAGTGAACG	NAC_18mo_1	5281	1909	0	0.227229691346336	NAC	18mo	1	STR D1 Sema5a Gaba
NAC_18mo_1:ACTTGCACATCCTGAA	NAC_18mo_1	5918	2162	0	0.168976005407232	NAC	18mo	1	STR D12 Gaba
NAC_18mo_1:ACTTGCACATTATGAC	NAC_18mo_1	6126	2177	0	0.130590923930787	NAC	18mo	1	STR D12 Gaba
NAC_18mo_1:ACTTGTAAGACAACGA	NAC_18mo_1	1612	867	0.124069478908189	0.124069478908189	NAC	18mo	1	OT D3 Folh1 Gaba
NAC_18mo_1:ACTTGTAAGATAACCC	NAC_18mo_1	7561	2709	0	0.185160693030022	NAC	18mo	1	STR D12 Gaba
NAC_18mo_1:ACTTGTAAGATAGACG	NAC_18mo_1	6944	2300	0	0.129608294930876	NAC	18mo	1	L6b/CT ENT Glut
NAC_18mo_1:ACTTGTAAGGCCTTAG	NAC_18mo_1	4630	1919	0	0.129589632829374	NAC	18mo	1	STR D12 Gaba
NAC_18mo_1:ACTTGTAAGGGTCCAC	NAC_18mo_1	7445	2504	0.0134318334452653	0.201477501678979	NAC	18mo	1	STR D12 Gaba
NAC_18mo_1:ACTTGTAAGGTCCAAT	NAC_18mo_1	5537	2247	0.0361206429474445	0.144482571789778	NAC	18mo	1	STR D12 Gaba
NAC_18mo_1:ACTTGTAAGGTGTCCA	NAC_18mo_1	6047	2011	0.0165371258475277	0.132297006780222	NAC	18mo	1	STR D12 Gaba
NAC_18mo_1:ACTTGTAAGTTAGACC	NAC_18mo_1	1675	903	0	0.119402985074627	NAC	18mo	1	OT D3 Folh1 Gaba
NAC_18mo_1:ACTTGTAAGTTTGAGC	NAC_18mo_1	2483	1302	0.120821586790173	0.443012484897302	NAC	18mo	1	STR D12 Gaba
NAC_18mo_1:ACTTGTCGTAATAACC	NAC_18mo_1	6129	2299	0	0.163158753467124	NAC	18mo	1	STR D12 Gaba
NAC_18mo_1:ACTTGTCGTATTGAGT	NAC_18mo_1	917	640	0	0.436205016357688	NAC	18mo	1	OB-STR-CTX Inh IMN
NAC_18mo_1:ACTTGTCGTCGTTACT	NAC_18mo_1	4582	2009	0	0.327367961588826	NAC	18mo	1	STR D12 Gaba
NAC_18mo_1:ACTTGTCGTGACCTGG	NAC_18mo_1	1382	810	0.0723589001447178	0.0723589001447178	NAC	18mo	1	STR D12 Gaba
NAC_18mo_1:ACTTGTCGTTAAGGCC	NAC_18mo_1	5135	2009	0	0.0973709834469328	NAC	18mo	1	STR D12 Gaba
NAC_18mo_1:ACTTGTCGTTTCGCCA	NAC_18mo_1	7002	2509	0.0285632676378178	0.328477577834904	NAC	18mo	1	STR D12 Gaba
NAC_18mo_1:ACTTTGTTCAATCTAG	NAC_18mo_1	6508	2240	0	0.245851259987707	NAC	18mo	1	STR D12 Gaba
NAC_18mo_1:ACTTTGTTCACTAAGC	NAC_18mo_1	403	295	0	0.248138957816377	NAC	18mo	1	Oligo NN
NAC_18mo_1:ACTTTGTTCCCGCAAA	NAC_18mo_1	2243	1189	0.0445831475702185	0.0891662951404369	NAC	18mo	1	Oligo NN
NAC_18mo_1:ACTTTGTTCCCTGGAA	NAC_18mo_1	3528	1695	0.0283446712018141	0.170068027210884	NAC	18mo	1	STR D12 Gaba
NAC_18mo_1:ACTTTGTTCCTTAGGG	NAC_18mo_1	2057	1066	0	0.194457948468644	NAC	18mo	1	STR D12 Gaba
NAC_18mo_1:ACTTTGTTCGCGCTAA	NAC_18mo_1	4194	1698	0.0238435860753457	0.16690510252742	NAC	18mo	1	STR D1 Sema5a Gaba
NAC_18mo_1:ACTTTGTTCTGCAACG	NAC_18mo_1	422	299	0	0.23696682464455	NAC	18mo	1	Oligo NN
NAC_18mo_1:AGAAACCCAACCCTCC	NAC_18mo_1	1007	600	0	0.297914597815293	NAC	18mo	1	Oligo NN
NAC_18mo_1:AGAAACCCACTTAGGC	NAC_18mo_1	9089	2740	0.0330069314556057	0.220046209704038	NAC	18mo	1	STR D12 Gaba
NAC_18mo_1:AGAAACCCAGGATAAC	NAC_18mo_1	614	413	0	0	NAC	18mo	1	Oligo NN
NAC_18mo_1:AGAAACCCAGGCTTGT	NAC_18mo_1	700	477	0	0.285714285714286	NAC	18mo	1	Oligo NN
NAC_18mo_1:AGAAACCCATAATCCG	NAC_18mo_1	3607	1529	0	0.138619351261436	NAC	18mo	1	STR D12 Gaba
NAC_18mo_1:AGAAACCCATAGCAGG	NAC_18mo_1	1207	734	0.0828500414250207	0.331400165700083	NAC	18mo	1	Oligo NN
NAC_18mo_1:AGAAACCCATCCTGAA	NAC_18mo_1	7854	2523	0	0.165520753756048	NAC	18mo	1	STR D12 Gaba
NAC_18mo_1:AGAAACTAGACAACGA	NAC_18mo_1	8467	2569	0.0118105586394236	0.236211172788473	NAC	18mo	1	STR D12 Gaba
NAC_18mo_1:AGAAACTAGCAAGGGT	NAC_18mo_1	3932	1626	0	0.305188199389624	NAC	18mo	1	STR D12 Gaba
NAC_18mo_1:AGAAACTAGCGAGTAA	NAC_18mo_1	392	306	0.255102040816327	0.76530612244898	NAC	18mo	1	Astro-TE NN
NAC_18mo_1:AGAAACTAGCTATTAG	NAC_18mo_1	442	313	0	0.452488687782805	NAC	18mo	1	Oligo NN
NAC_18mo_1:AGAAACTAGGGTCTAT	NAC_18mo_1	2038	1121	0	0.098135426889107	NAC	18mo	1	STR D1 Sema5a Gaba
NAC_18mo_1:AGAAACTAGTAACCCG	NAC_18mo_1	765	511	0	0.261437908496732	NAC	18mo	1	Oligo NN
NAC_18mo_1:AGAAACTAGTCTATGA	NAC_18mo_1	1833	953	0.10911074740862	0.272776868521549	NAC	18mo	1	STR D12 Gaba
NAC_18mo_1:AGAAACTAGTTGGGCC	NAC_18mo_1	2322	1156	0	0.301464254952627	NAC	18mo	1	STR D12 Gaba
NAC_18mo_1:AGAAACTAGTTTCCTG	NAC_18mo_1	4276	1815	0	0.374181478016838	NAC	18mo	1	STR D12 Gaba
NAC_18mo_1:AGAAAGGCAATTGACT	NAC_18mo_1	764	572	0	0.654450261780105	NAC	18mo	1	Microglia NN
NAC_18mo_1:AGAAAGGCAGGGAGCT	NAC_18mo_1	1060	648	0	0.377358490566038	NAC	18mo	1	STR D12 Gaba
NAC_18mo_1:AGAAAGGCATCCTAGA	NAC_18mo_1	2328	1174	0.128865979381443	0.300687285223368	NAC	18mo	1	STR-PAL Chst9 Gaba
NAC_18mo_1:AGAACAAGTAATCGCA	NAC_18mo_1	6904	2360	0.0144843568945539	0.130359212050985	NAC	18mo	1	STR D12 Gaba
NAC_18mo_1:AGAACAAGTACAAAGA	NAC_18mo_1	3000	1424	0	0.0333333333333333	NAC	18mo	1	STR-PAL Chst9 Gaba
NAC_18mo_1:AGAACAAGTCGTAAAT	NAC_18mo_1	1266	768	0	0.23696682464455	NAC	18mo	1	STR D12 Gaba
NAC_18mo_1:AGAACAAGTTAACGAT	NAC_18mo_1	516	353	0	0.193798449612403	NAC	18mo	1	Oligo NN
NAC_18mo_1:AGAACAAGTTCCTGAT	NAC_18mo_1	868	586	0.115207373271889	0	NAC	18mo	1	Oligo NN
NAC_18mo_1:AGAACAAGTTTACGTC	NAC_18mo_1	4828	1923	0	0.310687655343828	NAC	18mo	1	STR D12 Gaba
NAC_18mo_1:AGAACCAAGAATCGCT	NAC_18mo_1	5129	2020	0.0194969779684149	0.253460713589394	NAC	18mo	1	STR Prox1 Lhx6 Gaba
NAC_18mo_1:AGAACCAAGCATCCAG	NAC_18mo_1	5552	1967	0.0180115273775216	0.234149855907781	NAC	18mo	1	STR D12 Gaba
NAC_18mo_1:AGAACCAAGCCTGTTC	NAC_18mo_1	408	301	0	0	NAC	18mo	1	Astro-NT NN
NAC_18mo_1:AGAACCAAGCTATATG	NAC_18mo_1	4628	1926	0.0216076058772688	0.151253241140882	NAC	18mo	1	STR D12 Gaba
NAC_18mo_1:AGAACCAAGCTTATGA	NAC_18mo_1	1172	702	0	0.255972696245734	NAC	18mo	1	STR D12 Gaba
NAC_18mo_1:AGAACCAAGGACCTCA	NAC_18mo_1	6437	2232	0	0.0932111231940345	NAC	18mo	1	STR D12 Gaba
NAC_18mo_1:AGAACCAAGGGCTTTG	NAC_18mo_1	2137	1100	0	0.233972859148339	NAC	18mo	1	STR D12 Gaba
NAC_18mo_1:AGAACCAAGGTACCGC	NAC_18mo_1	3098	1310	0	0.161394448030988	NAC	18mo	1	STR-PAL Chst9 Gaba
NAC_18mo_1:AGAACCAAGTCTCACC	NAC_18mo_1	588	469	0	0.170068027210884	NAC	18mo	1	Microglia NN
NAC_18mo_1:AGAACCGCAATAAGCA	NAC_18mo_1	4142	1736	0	0.0965717044905842	NAC	18mo	1	STR D12 Gaba
NAC_18mo_1:AGAACCGCACCGGTAT	NAC_18mo_1	2674	1359	0.037397157816006	0.37397157816006	NAC	18mo	1	STR D12 Gaba
NAC_18mo_1:AGAACCGCAGAACCGA	NAC_18mo_1	1035	564	0.0966183574879227	0.483091787439614	NAC	18mo	1	OB-STR-CTX Inh IMN
NAC_18mo_1:AGAACCGCAGGATAAC	NAC_18mo_1	1624	1001	0.061576354679803	0.123152709359606	NAC	18mo	1	Astro-TE NN
NAC_18mo_1:AGAACCGCAGGCATCT	NAC_18mo_1	1177	714	0	0	NAC	18mo	1	STR D12 Gaba
NAC_18mo_1:AGAACCGCATAATTGC	NAC_18mo_1	6106	2178	0	0.180150671470685	NAC	18mo	1	STR D12 Gaba
NAC_18mo_1:AGAAGGTGTTCGGGAT	NAC_18mo_1	2416	1294	0.0827814569536424	0.579470198675497	NAC	18mo	1	STR D12 Gaba
NAC_18mo_1:AGAAGGTGTTGCGGAT	NAC_18mo_1	686	500	0	1.45772594752187	NAC	18mo	1	Oligo NN
NAC_18mo_1:AGAATCGAGCCAGGTC	NAC_18mo_1	3015	1468	0	0.232172470978441	NAC	18mo	1	STR D1 Sema5a Gaba
NAC_18mo_1:AGAATCGAGGAGGTTA	NAC_18mo_1	1617	875	0	0.309214594928881	NAC	18mo	1	STR D12 Gaba
NAC_18mo_1:AGAATCGAGGAGTCGG	NAC_18mo_1	1512	919	0	0.529100529100529	NAC	18mo	1	STR-PAL Chst9 Gaba
NAC_18mo_1:AGAATCGAGTTACCGG	NAC_18mo_1	6210	2078	0	0.305958132045089	NAC	18mo	1	STR D12 Gaba
NAC_18mo_1:AGAATCGAGTTACTTC	NAC_18mo_1	1241	710	0	0.08058017727639	NAC	18mo	1	Oligo NN
NAC_18mo_1:AGAATCTGTACAATGT	NAC_18mo_1	513	346	0	0.389863547758285	NAC	18mo	1	Oligo NN
NAC_18mo_1:AGAATCTGTACGGTAC	NAC_18mo_1	3126	1426	0	0.191938579654511	NAC	18mo	1	STR D12 Gaba
NAC_18mo_1:AGAATCTGTCAAGACC	NAC_18mo_1	5688	2179	0	0.263713080168776	NAC	18mo	1	STR D12 Gaba
NAC_18mo_1:AGAATCTGTCACAGAC	NAC_18mo_1	2012	1074	0	0.397614314115308	NAC	18mo	1	OT D3 Folh1 Gaba
NAC_18mo_1:AGAATCTGTCACCTAT	NAC_18mo_1	7157	2499	0	0.391225373759955	NAC	18mo	1	STR D12 Gaba
NAC_18mo_1:AGAATCTGTCGCGCAA	NAC_18mo_1	4896	1829	0	0.265522875816993	NAC	18mo	1	STR D12 Gaba
NAC_18mo_1:AGAATCTGTGACATGC	NAC_18mo_1	717	469	0	0.418410041841004	NAC	18mo	1	Oligo NN
NAC_18mo_1:AGAATCTGTGATTACG	NAC_18mo_1	6122	2237	0	0.163345311989546	NAC	18mo	1	STR D12 Gaba
NAC_18mo_1:AGAATCTGTGCAATAT	NAC_18mo_1	1227	766	0	0.162999185004075	NAC	18mo	1	OPC NN
NAC_18mo_1:AGAATCTGTTCACCCA	NAC_18mo_1	3798	1695	0	0.210637177461822	NAC	18mo	1	STR D12 Gaba
NAC_18mo_1:AGAATCTGTTGGTTAG	NAC_18mo_1	6351	2246	0	0.204692174460715	NAC	18mo	1	STR D12 Gaba
NAC_18mo_1:AGAATCTGTTGTTCAC	NAC_18mo_1	5060	1914	0	0.217391304347826	NAC	18mo	1	STR D12 Gaba
NAC_18mo_1:AGAATCTGTTTATGGG	NAC_18mo_1	581	391	0	0	NAC	18mo	1	Oligo NN
NAC_18mo_1:AGACAATAGACAACAG	NAC_18mo_1	1711	978	0	0.409117475160725	NAC	18mo	1	STR-PAL Chst9 Gaba
NAC_18mo_1:AGACAATAGACAACGA	NAC_18mo_1	2520	1228	0	0.277777777777778	NAC	18mo	1	STR D12 Gaba
NAC_18mo_1:AGACAATAGCCTGATG	NAC_18mo_1	6093	2249	0	0.180535040210077	NAC	18mo	1	STR D12 Gaba
NAC_18mo_1:AGACAATAGGACCTCA	NAC_18mo_1	2760	1283	0.036231884057971	0.217391304347826	NAC	18mo	1	STR-PAL Chst9 Gaba
NAC_18mo_1:AGACAATAGGTGTTAC	NAC_18mo_1	4024	1690	0	0.422465208747515	NAC	18mo	1	STR D1 Sema5a Gaba
NAC_18mo_1:AGACAATAGTTGGGCC	NAC_18mo_1	588	404	0	0.340136054421769	NAC	18mo	1	Oligo NN
NAC_18mo_1:AGACAATAGTTTCCTG	NAC_18mo_1	8699	2726	0.0344867226117945	0.137946890447178	NAC	18mo	1	STR D12 Gaba
NAC_18mo_1:AGACACGCAATTGAGA	NAC_18mo_1	718	462	0	0	NAC	18mo	1	Oligo NN
NAC_18mo_1:AGACACGCAGCAACAG	NAC_18mo_1	663	441	0.150829562594268	0.301659125188537	NAC	18mo	1	Oligo NN
NAC_18mo_1:AGACACGCATTAGGTT	NAC_18mo_1	3328	1487	0.0300480769230769	0.180288461538462	NAC	18mo	1	STR D12 Gaba
NAC_18mo_1:AGACCCGGTAATCGTG	NAC_18mo_1	3836	1609	0	0.208550573514077	NAC	18mo	1	STR D1 Sema5a Gaba
NAC_18mo_1:AGACCCGGTACTAAAC	NAC_18mo_1	3922	1656	0.0509943906170321	0.101988781234064	NAC	18mo	1	STR D1 Sema5a Gaba
NAC_18mo_1:AGACCCGGTAGCAGCT	NAC_18mo_1	498	370	0	0	NAC	18mo	1	Oligo NN
NAC_18mo_1:AGACCCGGTAGGTTTG	NAC_18mo_1	739	511	0	0.27063599458728	NAC	18mo	1	Oligo NN
NAC_18mo_1:AGACCCGGTCATGCAA	NAC_18mo_1	6291	2270	0.0158957240502305	0.111270068351613	NAC	18mo	1	PAL-STR Gaba-Chol
NAC_18mo_1:AGACCCGGTCATTACC	NAC_18mo_1	5754	2196	0	0.225929787973584	NAC	18mo	1	STR D12 Gaba
NAC_18mo_1:AGACCCGGTGCTGTAA	NAC_18mo_1	4821	1931	0	0.124455507156192	NAC	18mo	1	STR D12 Gaba
NAC_18mo_1:AGACCCGGTTAATCGG	NAC_18mo_1	1761	943	0	0.227143668370244	NAC	18mo	1	STR D12 Gaba
NAC_18mo_1:AGACCCGGTTGGTTAG	NAC_18mo_1	4871	2048	0	0.143707657565182	NAC	18mo	1	IT AON-TT-DP Glut
NAC_18mo_1:AGACTATGTACGCGCA	NAC_18mo_1	4757	1895	0	0.210216523018709	NAC	18mo	1	STR D12 Gaba
NAC_18mo_1:AGACTATGTACGGTAC	NAC_18mo_1	718	492	0	0.278551532033426	NAC	18mo	1	Astro-TE NN
NAC_18mo_1:AGACTATGTCAATGTG	NAC_18mo_1	2785	1380	0.143626570915619	0.251346499102334	NAC	18mo	1	STR D12 Gaba
NAC_18mo_1:AGACTATGTCGCGCAA	NAC_18mo_1	559	401	0.178890876565295	0.35778175313059	NAC	18mo	1	Oligo NN
NAC_18mo_1:AGACTATGTCGTAATG	NAC_18mo_1	3747	1678	0	0.453696290365626	NAC	18mo	1	STR D12 Gaba
NAC_18mo_1:AGACTATGTGATCATG	NAC_18mo_1	9116	2794	0	0.263273365511189	NAC	18mo	1	STR D12 Gaba
NAC_18mo_1:AGACTATGTGATGAGG	NAC_18mo_1	5801	2137	0	0.206860886054129	NAC	18mo	1	STR D12 Gaba
NAC_18mo_1:AGACTATGTTAACACG	NAC_18mo_1	7255	2331	0	0.248104755341144	NAC	18mo	1	STR D12 Gaba
NAC_18mo_1:AGACTATGTTATAGCG	NAC_18mo_1	3161	1405	0	0.126542233470421	NAC	18mo	1	STR D1 Sema5a Gaba
NAC_18mo_1:AGACTATGTTTATTCG	NAC_18mo_1	12933	3511	0.0154643160906209	0.131446686770278	NAC	18mo	1	STR D12 Gaba
NAC_18mo_1:AGACTATGTTTCGCGC	NAC_18mo_1	826	474	0	0.484261501210654	NAC	18mo	1	Oligo NN
NAC_18mo_1:AGACTATGTTTGAGGC	NAC_18mo_1	2197	1119	0	0.227583067819754	NAC	18mo	1	STR D12 Gaba
NAC_18mo_1:AGAGAAGCACAATTAC	NAC_18mo_1	8022	2581	0	0.149588631264024	NAC	18mo	1	STR D12 Gaba
NAC_18mo_1:AGAGAAGCAGCCTGCA	NAC_18mo_1	2297	1176	0	0.21767522855899	NAC	18mo	1	STR D12 Gaba
NAC_18mo_1:AGAGAAGCAGGGAGCT	NAC_18mo_1	2502	1259	0	0.0799360511590727	NAC	18mo	1	STR D12 Gaba
NAC_18mo_1:AGAGAAGCAGGGAGGA	NAC_18mo_1	1985	1089	0.100755667506297	0.35264483627204	NAC	18mo	1	STR D12 Gaba
NAC_18mo_1:AGAGAAGCAGGTTAAA	NAC_18mo_1	2428	1224	0	0.164744645799012	NAC	18mo	1	STR D12 Gaba
NAC_18mo_1:AGAGAAGCAGGTTATT	NAC_18mo_1	3980	1840	0	0.226130653266332	NAC	18mo	1	STR D12 Gaba
NAC_18mo_1:AGAGAAGCAGTCTAGC	NAC_18mo_1	367	266	0	0	NAC	18mo	1	Oligo NN
NAC_18mo_1:AGAGAAGCATAACGGG	NAC_18mo_1	552	388	0	0.543478260869565	NAC	18mo	1	Oligo NN
NAC_18mo_1:AGAGAAGCATAGCGAG	NAC_18mo_1	2418	1236	0	0.165425971877585	NAC	18mo	1	STR D12 Gaba
NAC_18mo_1:AGAGAAGCATAGCTTG	NAC_18mo_1	419	313	0	0	NAC	18mo	1	Oligo NN
NAC_18mo_1:AGAGAAGCATTGTCAG	NAC_18mo_1	1348	905	0	0.148367952522255	NAC	18mo	1	STR D12 Gaba
NAC_18mo_1:AGAGAGGAGCATCCAG	NAC_18mo_1	4250	1933	0.0235294117647059	0.188235294117647	NAC	18mo	1	STR D12 Gaba
NAC_18mo_1:AGAGAGGAGGCCCAGT	NAC_18mo_1	1657	961	0.0603500301750151	0.12070006035003	NAC	18mo	1	STR D12 Gaba
NAC_18mo_1:AGAGAGGAGGTGCGGA	NAC_18mo_1	2341	1251	0	0.128150363092695	NAC	18mo	1	STR D1 Sema5a Gaba
NAC_18mo_1:AGAGATTAGACTTATG	NAC_18mo_1	1809	997	0	0.608070757324489	NAC	18mo	1	STR-PAL Chst9 Gaba
NAC_18mo_1:AGAGATTAGCAAGGAC	NAC_18mo_1	3374	1607	0.02963841138115	0.3556609365738	NAC	18mo	1	STR D12 Gaba
NAC_18mo_1:AGAGATTAGCGGTTAT	NAC_18mo_1	2767	1412	0	0.542103361040838	NAC	18mo	1	STR D1 Sema5a Gaba
NAC_18mo_1:AGAGATTAGGAACGGT	NAC_18mo_1	433	329	0	0.23094688221709	NAC	18mo	1	Oligo NN
NAC_18mo_1:AGAGATTAGGACCTGC	NAC_18mo_1	2879	1354	0	0.138937130948246	NAC	18mo	1	STR-PAL Chst9 Gaba
NAC_18mo_1:AGAGATTAGTCAGGCC	NAC_18mo_1	6163	2218	0	0.30829141651793	NAC	18mo	1	STR D12 Gaba
NAC_18mo_1:AGAGATTAGTTAACCA	NAC_18mo_1	4169	1744	0.0239865675221876	0.215879107699688	NAC	18mo	1	STR D12 Gaba
NAC_18mo_1:AGAGATTAGTTTGGTA	NAC_18mo_1	638	469	2.50783699059561	1.41065830721003	NAC	18mo	1	Endo NN
NAC_18mo_1:AGAGGAACAACTAACT	NAC_18mo_1	3972	1729	0	0.352467270896274	NAC	18mo	1	STR D12 Gaba
NAC_18mo_1:AGAGGAACAATCCTAG	NAC_18mo_1	446	334	0	0	NAC	18mo	1	Oligo NN
NAC_18mo_1:AGAGGAACAGGCTAAG	NAC_18mo_1	4653	1821	0	0.0644745325596389	NAC	18mo	1	STR D12 Gaba
NAC_18mo_1:AGAGGAACATCCTGAA	NAC_18mo_1	4737	1889	0.0211104074308634	0.147772852016044	NAC	18mo	1	STR D12 Gaba
NAC_18mo_1:AGAGGAACATGAAATG	NAC_18mo_1	3017	1393	0	0.265164070268479	NAC	18mo	1	STR D12 Gaba
NAC_18mo_1:AGAGGAACATGTCAAT	NAC_18mo_1	582	419	0	0.859106529209622	NAC	18mo	1	Oligo NN
NAC_18mo_1:AGAGGAACATTATCCC	NAC_18mo_1	656	425	0	0.457317073170732	NAC	18mo	1	Oligo NN
NAC_18mo_1:AGAGGATGTAACCAGC	NAC_18mo_1	3474	1627	0.0575705238917674	0.23028209556707	NAC	18mo	1	PAL-STR Gaba-Chol
NAC_18mo_1:AGAGGATGTACTAAAC	NAC_18mo_1	1898	1001	0	0.368809272918862	NAC	18mo	1	STR D12 Gaba
NAC_18mo_1:AGAGGATGTCATGCAA	NAC_18mo_1	4605	1916	0.0434310532030402	0.304017372421281	NAC	18mo	1	STR D12 Gaba
NAC_18mo_1:AGAGGATGTCATTGAG	NAC_18mo_1	6592	2313	0	0.242718446601942	NAC	18mo	1	STR D12 Gaba
NAC_18mo_1:AGAGGATGTGTCACGG	NAC_18mo_1	3731	1604	0.0268024658268561	0.214419726614849	NAC	18mo	1	STR D12 Gaba
NAC_18mo_1:AGAGGATGTTCAAGAT	NAC_18mo_1	2034	1174	0.0491642084562439	0.147492625368732	NAC	18mo	1	OPC NN
NAC_18mo_1:AGAGGATGTTGGCCGA	NAC_18mo_1	1761	963	0	0.340715502555366	NAC	18mo	1	STR D12 Gaba
NAC_18mo_1:AGAGGATGTTTGACCT	NAC_18mo_1	1034	718	0	0.193423597678917	NAC	18mo	1	Astro-TE NN
NAC_18mo_1:AGATGAAGTAGCCTAA	NAC_18mo_1	2256	1203	0.0443262411347518	0.221631205673759	NAC	18mo	1	STR D12 Gaba
NAC_18mo_1:AGATGAAGTAGGATTT	NAC_18mo_1	359	295	0.278551532033426	0	NAC	18mo	1	OPC NN
NAC_18mo_1:AGATGAAGTATTGGTG	NAC_18mo_1	1614	925	0	0.185873605947955	NAC	18mo	1	STR D12 Gaba
NAC_18mo_1:AGATGAAGTTAGGATT	NAC_18mo_1	4055	1722	0.0246609124537608	0.345252774352651	NAC	18mo	1	STR D1 Sema5a Gaba
NAC_18mo_1:AGATGAAGTTATCCTA	NAC_18mo_1	3507	1542	0.0570287995437696	0.228115198175078	NAC	18mo	1	STR-PAL Chst9 Gaba
NAC_18mo_1:AGATGCTTCAAGCTTA	NAC_18mo_1	2573	1285	0	0.349786241741158	NAC	18mo	1	STR D12 Gaba
NAC_18mo_1:AGATGCTTCAGTTCCC	NAC_18mo_1	2389	1151	0	0.167434072833822	NAC	18mo	1	STR D12 Gaba
NAC_18mo_1:AGATGCTTCATAACTG	NAC_18mo_1	386	288	0	0.259067357512953	NAC	18mo	1	Oligo NN
NAC_18mo_1:AGATGCTTCATGCTAA	NAC_18mo_1	620	414	0.161290322580645	0.32258064516129	NAC	18mo	1	Oligo NN
NAC_18mo_1:AGATGCTTCATTCATC	NAC_18mo_1	3528	1506	0	0.14172335600907	NAC	18mo	1	STR D12 Gaba
NAC_18mo_1:AGATGCTTCCAGGTTG	NAC_18mo_1	874	521	0.11441647597254	0.22883295194508	NAC	18mo	1	Oligo NN
NAC_18mo_1:AGATGCTTCCATAAGC	NAC_18mo_1	2989	1365	0	0.434928069588491	NAC	18mo	1	STR D12 Gaba
NAC_18mo_1:AGATGCTTCCCTGGTT	NAC_18mo_1	382	278	0	0	NAC	18mo	1	Oligo NN
NAC_18mo_1:AGATGCTTCCGGAACC	NAC_18mo_1	4641	1835	0	0.0861883214824391	NAC	18mo	1	STR D12 Gaba
NAC_18mo_1:AGATGCTTCCGGTTGA	NAC_18mo_1	1867	1101	0	0.160685591858597	NAC	18mo	1	STR-PAL Chst9 Gaba
NAC_18mo_1:AGATGCTTCCTTCGTA	NAC_18mo_1	8798	2761	0.0113662195953626	0.159127074335076	NAC	18mo	1	STR D12 Gaba
NAC_18mo_1:AGATGCTTCGCACACA	NAC_18mo_1	3363	1516	0	0.178412132024978	NAC	18mo	1	STR D12 Gaba
NAC_18mo_1:AGATGCTTCGGTCAGC	NAC_18mo_1	1633	894	0	0.244947948560931	NAC	18mo	1	STR D1 Sema5a Gaba
NAC_18mo_1:AGATGCTTCGTTACAA	NAC_18mo_1	8865	2958	0.0112803158488438	0.372250423011844	NAC	18mo	1	STR D12 Gaba
NAC_18mo_1:AGCAAATAGAACCTAC	NAC_18mo_1	2113	1095	0	0.473260766682442	NAC	18mo	1	STR D12 Gaba
NAC_18mo_1:AGCAAATAGAATCGCT	NAC_18mo_1	2376	1190	0.0420875420875421	0.21043771043771	NAC	18mo	1	OT D3 Folh1 Gaba
NAC_18mo_1:AGCAAATAGACTTATG	NAC_18mo_1	806	600	0	0.124069478908189	NAC	18mo	1	Astro-TE NN
NAC_18mo_1:AGCAAATAGAGGAGTC	NAC_18mo_1	3390	1562	0	0.0884955752212389	NAC	18mo	1	STR D12 Gaba
NAC_18mo_1:AGCAAATAGGAATAAC	NAC_18mo_1	5440	2101	0	0.202205882352941	NAC	18mo	1	STR D12 Gaba
NAC_18mo_1:AGCAAATAGGAGTAAT	NAC_18mo_1	1359	842	0.0735835172921266	0.588668138337012	NAC	18mo	1	STR D1 Sema5a Gaba
NAC_18mo_1:AGCAAATAGGTCGATT	NAC_18mo_1	5526	2245	0.0180962721679334	0.307636626854868	NAC	18mo	1	STR D12 Gaba
NAC_18mo_1:AGCAACAAGAATCTCA	NAC_18mo_1	5371	2107	0.018618506795755	0.130329547570285	NAC	18mo	1	STR D12 Gaba
NAC_18mo_1:AGCAACAAGTAAGTCC	NAC_18mo_1	4251	1700	0	0.305810397553517	NAC	18mo	1	STR D12 Gaba
NAC_18mo_1:AGCAACAAGTCCTTCA	NAC_18mo_1	1140	683	0	0	NAC	18mo	1	Astro-TE NN
NAC_18mo_1:AGCAACAAGTGAGAGC	NAC_18mo_1	6149	2296	0.0162628069604814	0.308993332249146	NAC	18mo	1	STR D12 Gaba
NAC_18mo_1:AGCAACAAGTGAGCGG	NAC_18mo_1	1847	1077	0	0.216567406605306	NAC	18mo	1	IT AON-TT-DP Glut
NAC_18mo_1:AGCAAGGGTAACCTAG	NAC_18mo_1	1276	757	0	0.54858934169279	NAC	18mo	1	OT D3 Folh1 Gaba
NAC_18mo_1:AGCAAGGGTCTTGCTG	NAC_18mo_1	2023	1140	0	0.247157686604053	NAC	18mo	1	STR D1 Sema5a Gaba
NAC_18mo_1:AGCAATACAAGCGAGC	NAC_18mo_1	3247	1425	0	0.246381275023098	NAC	18mo	1	STR-PAL Chst9 Gaba
NAC_18mo_1:AGCAATACAATATAGG	NAC_18mo_1	3566	1584	0	0.252383623107123	NAC	18mo	1	STR D1 Sema5a Gaba
NAC_18mo_1:AGCAATACACCTGGTG	NAC_18mo_1	7245	2388	0.0276052449965493	0.165631469979296	NAC	18mo	1	STR D12 Gaba
NAC_18mo_1:AGCAATACACTCGCTC	NAC_18mo_1	3950	1748	0	0.227848101265823	NAC	18mo	1	Astro-TE NN
NAC_18mo_1:AGCAATACAGCATGAG	NAC_18mo_1	568	402	0	0.352112676056338	NAC	18mo	1	Oligo NN
NAC_18mo_1:AGCAATACAGGAACCA	NAC_18mo_1	14782	3647	0	0.243539439859288	NAC	18mo	1	STR D12 Gaba
NAC_18mo_1:AGCAATACAGGCCAAA	NAC_18mo_1	475	339	0	0.631578947368421	NAC	18mo	1	Oligo NN
NAC_18mo_1:AGCAATACAGGGAGGA	NAC_18mo_1	6969	2645	0	0.20088965418281	NAC	18mo	1	STR D12 Gaba
NAC_18mo_1:AGCAATACATGCAACC	NAC_18mo_1	3231	1436	0	0.278551532033426	NAC	18mo	1	STR D12 Gaba
NAC_18mo_1:AGCAATTGTTACAAAC	NAC_18mo_1	614	471	0	0.488599348534202	NAC	18mo	1	Microglia NN
NAC_18mo_1:AGCAATTGTTCCGCAC	NAC_18mo_1	553	387	0	0	NAC	18mo	1	Oligo NN
NAC_18mo_1:AGCAATTGTTCCTGAT	NAC_18mo_1	6601	2560	0.0151492198151795	0.136342978336616	NAC	18mo	1	PAL-STR Gaba-Chol
NAC_18mo_1:AGCAATTGTTGGATAT	NAC_18mo_1	744	516	0	0.268817204301075	NAC	18mo	1	Oligo NN
NAC_18mo_1:AGCACAGCAAATTGCT	NAC_18mo_1	5171	1963	0	0.193386192225875	NAC	18mo	1	STR D12 Gaba
NAC_18mo_1:AGCACAGCACAAAGAC	NAC_18mo_1	4801	1907	0	0.249947927515101	NAC	18mo	1	STR D1 Sema5a Gaba
NAC_18mo_1:AGCACAGCAGCCGCTA	NAC_18mo_1	855	616	0	0.584795321637427	NAC	18mo	1	Microglia NN
NAC_18mo_1:AGCACAGCAGGCTAGA	NAC_18mo_1	7051	2650	0	0.184371011204085	NAC	18mo	1	STR D12 Gaba
NAC_18mo_1:AGCACAGCATTTGCTC	NAC_18mo_1	2365	1153	0	0.295983086680761	NAC	18mo	1	STR D12 Gaba
NAC_18mo_1:AGCACTAGTACGTTTC	NAC_18mo_1	6469	2414	0	0.170041737517391	NAC	18mo	1	STR D12 Gaba
NAC_18mo_1:AGCACTAGTATTGGAT	NAC_18mo_1	541	391	0	0	NAC	18mo	1	Oligo NN
NAC_18mo_1:AGCACTAGTGGACATC	NAC_18mo_1	4246	1829	0.023551577955723	0.329722091380122	NAC	18mo	1	STR D12 Gaba
NAC_18mo_1:AGCACTAGTTAACGAT	NAC_18mo_1	13028	3559	0	0.222597482345717	NAC	18mo	1	STR D12 Gaba
NAC_18mo_1:AGCACTTAGAGGATAT	NAC_18mo_1	6523	2260	0	0.15330369461904	NAC	18mo	1	STR D12 Gaba
NAC_18mo_1:AGCACTTAGCAATAGG	NAC_18mo_1	5348	2045	0	0.205684367988033	NAC	18mo	1	STR D12 Gaba
NAC_18mo_1:AGCACTTAGCATCCAG	NAC_18mo_1	632	423	0	0.316455696202532	NAC	18mo	1	Oligo NN
NAC_18mo_1:AGCACTTAGGAACCAA	NAC_18mo_1	3817	1615	0	0.130992926381975	NAC	18mo	1	STR D12 Gaba
NAC_18mo_1:AGCACTTAGTTGCGTG	NAC_18mo_1	411	302	0.24330900243309	0	NAC	18mo	1	Oligo NN
NAC_18mo_1:AGCACTTAGTTTGGTA	NAC_18mo_1	1237	817	0	0.0808407437348424	NAC	18mo	1	Astro-TE NN
NAC_18mo_1:AGCAGGTAGATTGAGG	NAC_18mo_1	5040	2153	0	0.0793650793650794	NAC	18mo	1	STR D12 Gaba
NAC_18mo_1:AGCAGGTAGCACGTTG	NAC_18mo_1	514	344	0	0.194552529182879	NAC	18mo	1	Oligo NN
NAC_18mo_1:AGCAGGTAGCAGGCCT	NAC_18mo_1	4402	1815	0	0.181735574738755	NAC	18mo	1	STR D1 Sema5a Gaba
NAC_18mo_1:AGCAGGTAGCATTATG	NAC_18mo_1	5946	2037	0	0.420450723175244	NAC	18mo	1	STR D12 Gaba
NAC_18mo_1:AGCAGGTAGCTGGAAA	NAC_18mo_1	3305	1697	0.0302571860816944	0.121028744326778	NAC	18mo	1	CEA-BST Gaba
NAC_18mo_1:AGCAGGTAGGAGGCAT	NAC_18mo_1	3164	1617	0	0.252844500632111	NAC	18mo	1	Sst Chodl Gaba
NAC_18mo_1:AGCAGGTAGGATAAAC	NAC_18mo_1	396	305	0	0	NAC	18mo	1	Oligo NN
NAC_18mo_1:AGCAGGTAGGGCTAAA	NAC_18mo_1	325	300	0	0.615384615384615	NAC	18mo	1	Microglia NN
NAC_18mo_1:AGCAGGTAGTCCTTTG	NAC_18mo_1	2478	1158	0	0.242130750605327	NAC	18mo	1	STR D12 Gaba
NAC_18mo_1:AGCAGGTAGTTCCTCA	NAC_18mo_1	5823	2248	0	0.20607934054611	NAC	18mo	1	STR D12 Gaba
NAC_18mo_1:AGCATCCCAAGGATTA	NAC_18mo_1	1062	657	0.0941619585687382	0.376647834274953	NAC	18mo	1	Oligo NN
NAC_18mo_1:AGCATCCCAATAACCT	NAC_18mo_1	2426	1315	0	0.288540807914262	NAC	18mo	1	OPC NN
NAC_18mo_1:AGCATCCCACATGCTA	NAC_18mo_1	1276	723	0	0.235109717868339	NAC	18mo	1	STR D12 Gaba
NAC_18mo_1:AGCATCCCAGTTTACG	NAC_18mo_1	1291	762	0.0774593338497289	0.0774593338497289	NAC	18mo	1	Oligo NN
NAC_18mo_1:AGCATCCCATCTTGAG	NAC_18mo_1	6232	2267	0.0320924261874198	0.256739409499358	NAC	18mo	1	STR D12 Gaba
NAC_18mo_1:AGCATCCCATGCAACC	NAC_18mo_1	1076	704	0	0.0929368029739777	NAC	18mo	1	Oligo NN
NAC_18mo_1:AGCATCCCATTGACAT	NAC_18mo_1	733	560	0	0.272851296043656	NAC	18mo	1	Microglia NN
NAC_18mo_1:AGCATTTCAAACGGGC	NAC_18mo_1	6233	2191	0.0160436386972565	0.112305470880796	NAC	18mo	1	STR D12 Gaba
NAC_18mo_1:AGCATTTCACAGCCAT	NAC_18mo_1	6678	2372	0.0299490865528601	0.224618149146451	NAC	18mo	1	STR D12 Gaba
NAC_18mo_1:AGCATTTCACGAACAG	NAC_18mo_1	484	361	0	0	NAC	18mo	1	Oligo NN
NAC_18mo_1:AGCATTTCATGAGCAG	NAC_18mo_1	1059	679	0.188857412653447	0.188857412653447	NAC	18mo	1	OPC NN
NAC_18mo_1:AGCCAGTGTAACCACA	NAC_18mo_1	2052	1214	0	0.243664717348928	NAC	18mo	1	Astro-TE NN
NAC_18mo_1:AGCCAGTGTAATCGTG	NAC_18mo_1	1767	928	0.0565930956423316	0.282965478211658	NAC	18mo	1	STR D12 Gaba
NAC_18mo_1:AGCCGCTAGAACCTAC	NAC_18mo_1	5254	1894	0	0.0951655881233346	NAC	18mo	1	STR D12 Gaba
NAC_18mo_1:AGCCGCTAGAGGCTAA	NAC_18mo_1	4636	1887	0	0.258843830888697	NAC	18mo	1	SI-MA-LPO-LHA Skor1 Glut
NAC_18mo_1:AGCCGCTAGCAATAGG	NAC_18mo_1	5766	2078	0	0.346860908775581	NAC	18mo	1	STR D12 Gaba
NAC_18mo_1:AGCCGCTAGCCACATG	NAC_18mo_1	7702	2547	0.0259672812256557	0.18177096857959	NAC	18mo	1	STR D12 Gaba
NAC_18mo_1:AGCCGCTAGGATGATG	NAC_18mo_1	622	429	0	0.321543408360129	NAC	18mo	1	Oligo NN
NAC_18mo_1:AGCCGCTAGGCACAGG	NAC_18mo_1	4256	1899	0	0.140977443609023	NAC	18mo	1	STR Prox1 Lhx6 Gaba
NAC_18mo_1:AGCCGCTAGGTATTGC	NAC_18mo_1	5806	2078	0.034447123665174	0.206682741991044	NAC	18mo	1	STR D12 Gaba
NAC_18mo_1:AGCCGCTAGTAAGGGC	NAC_18mo_1	383	305	0	0.261096605744125	NAC	18mo	1	Oligo NN
NAC_18mo_1:AGCCGCTAGTAGCGGG	NAC_18mo_1	421	318	0	0.237529691211401	NAC	18mo	1	Oligo NN
NAC_18mo_1:AGCCGCTAGTCACTCC	NAC_18mo_1	554	394	0	0.36101083032491	NAC	18mo	1	Oligo NN
NAC_18mo_1:AGCCGCTAGTGTTGCG	NAC_18mo_1	4202	1845	0.0237981913374584	0.166587339362208	NAC	18mo	1	STR D12 Gaba
NAC_18mo_1:AGCCGCTAGTTTCCTG	NAC_18mo_1	5547	1983	0	0.126194339282495	NAC	18mo	1	STR D12 Gaba
NAC_18mo_1:AGCCGGTTCCTTCTAG	NAC_18mo_1	4920	2057	0.0203252032520325	0.40650406504065	NAC	18mo	1	STR D12 Gaba
NAC_18mo_1:AGCCGGTTCCTTTACG	NAC_18mo_1	724	449	0	0.138121546961326	NAC	18mo	1	Oligo NN
NAC_18mo_1:AGCCGGTTCGCATTAA	NAC_18mo_1	3300	1473	0	0.121212121212121	NAC	18mo	1	STR D12 Gaba
NAC_18mo_1:AGCCTAAGTACCTTAC	NAC_18mo_1	5856	2198	0	0.153688524590164	NAC	18mo	1	STR D12 Gaba
NAC_18mo_1:AGCCTAAGTGGCTTCC	NAC_18mo_1	738	497	0	0.2710027100271	NAC	18mo	1	Oligo NN
NAC_18mo_1:AGCCTAAGTGGTGAGA	NAC_18mo_1	1621	865	0.0616903146206046	0.493522516964837	NAC	18mo	1	STR D12 Gaba
NAC_18mo_1:AGCCTAAGTTAATGCG	NAC_18mo_1	2284	1121	0.0437828371278459	0.131348511383538	NAC	18mo	1	STR D12 Gaba
NAC_18mo_1:AGCCTAAGTTGTGATG	NAC_18mo_1	2668	1341	0.0374812593703148	0.337331334332834	NAC	18mo	1	STR D12 Gaba
NAC_18mo_1:AGCCTAGTCAAGTGTC	NAC_18mo_1	5080	2034	0	0.31496062992126	NAC	18mo	1	STR D12 Gaba
NAC_18mo_1:AGCCTAGTCACTCGCT	NAC_18mo_1	9922	3011	0	0.141100584559565	NAC	18mo	1	STR D12 Gaba
NAC_18mo_1:AGCCTAGTCATGGCTG	NAC_18mo_1	10422	3181	0.0191901746305891	0.259067357512953	NAC	18mo	1	STR D12 Gaba
NAC_18mo_1:AGCCTAGTCATTACGA	NAC_18mo_1	564	383	0	0.177304964539007	NAC	18mo	1	Oligo NN
NAC_18mo_1:AGCCTAGTCATTGCGG	NAC_18mo_1	5253	1994	0.0190367409099562	0.190367409099562	NAC	18mo	1	STR Prox1 Lhx6 Gaba
NAC_18mo_1:AGCCTAGTCCGGAACC	NAC_18mo_1	707	506	0	0.282885431400283	NAC	18mo	1	OPC NN
NAC_18mo_1:AGCCTAGTCCTGGCTT	NAC_18mo_1	6552	2348	0.0152625152625153	0.183150183150183	NAC	18mo	1	STR D1 Sema5a Gaba
NAC_18mo_1:AGCCTAGTCTTACTCG	NAC_18mo_1	14360	3820	0.020891364902507	0.250696378830084	NAC	18mo	1	STR D12 Gaba
NAC_18mo_1:AGCCTCCGTCATGAGC	NAC_18mo_1	1934	1010	0.0517063081695967	0.361944157187177	NAC	18mo	1	STR D1 Sema5a Gaba
NAC_18mo_1:AGCCTCCGTGTCCAAA	NAC_18mo_1	4537	1793	0	0.220409962530306	NAC	18mo	1	STR D12 Gaba
NAC_18mo_1:AGCCTCCGTTACTTGC	NAC_18mo_1	6393	2214	0	0.187705302674801	NAC	18mo	1	STR D12 Gaba
NAC_18mo_1:AGCCTCCGTTCGGTAA	NAC_18mo_1	2803	1249	0	0.214056368176953	NAC	18mo	1	STR D1 Sema5a Gaba
NAC_18mo_1:AGCCTCCGTTTAGTCC	NAC_18mo_1	1804	940	0	0	NAC	18mo	1	STR D1 Sema5a Gaba
NAC_18mo_1:AGCCTGGGTACCGTTT	NAC_18mo_1	6622	2422	0.0151011778918756	0.302023557837511	NAC	18mo	1	STR D12 Gaba
NAC_18mo_1:AGCCTGGGTACGATTG	NAC_18mo_1	6289	2233	0.0159007791381778	0.2862140244872	NAC	18mo	1	STR D12 Gaba
NAC_18mo_1:AGCCTGGGTACGGTAC	NAC_18mo_1	395	282	0.506329113924051	0.253164556962025	NAC	18mo	1	OB-STR-CTX Inh IMN
NAC_18mo_1:AGCCTGGGTCAGTAAT	NAC_18mo_1	5318	2172	0.0188040616773223	0.131628431741256	NAC	18mo	1	CEA-BST Gaba
NAC_18mo_1:AGCCTGGGTGATTTGG	NAC_18mo_1	3230	1503	0.0309597523219814	0.185758513931889	NAC	18mo	1	STR D12 Gaba
NAC_18mo_1:AGCCTGGGTGCAACTA	NAC_18mo_1	475	347	0	0.631578947368421	NAC	18mo	1	Oligo NN
NAC_18mo_1:AGCCTGGGTGCTTAGA	NAC_18mo_1	434	310	0.230414746543779	0	NAC	18mo	1	Oligo NN
NAC_18mo_1:AGCCTGGGTGTTTGTC	NAC_18mo_1	10907	2987	0	0.183368478958467	NAC	18mo	1	STR D12 Gaba
NAC_18mo_1:AGCCTGGGTTAACGAT	NAC_18mo_1	4928	2059	0	0.243506493506494	NAC	18mo	1	STR D12 Gaba
NAC_18mo_1:AGCCTGGGTTAATCGG	NAC_18mo_1	4927	1910	0.0202963263649279	0.121777958189568	NAC	18mo	1	STR D12 Gaba
NAC_18mo_1:AGCCTGGGTTGCACGG	NAC_18mo_1	3278	1516	0.061012812690665	0.274557657107993	NAC	18mo	1	Sst Gaba
NAC_18mo_1:AGCGATTTCACCATTT	NAC_18mo_1	5131	1868	0	0.331319430910154	NAC	18mo	1	STR-PAL Chst9 Gaba
NAC_18mo_1:AGCGATTTCACTCGCT	NAC_18mo_1	6803	2392	0	0.293987946494194	NAC	18mo	1	STR D1 Sema5a Gaba
NAC_18mo_1:AGCGATTTCATTTGTC	NAC_18mo_1	4665	1872	0	0.107181136120043	NAC	18mo	1	STR D12 Gaba
NAC_18mo_1:AGCGATTTCCTTTACG	NAC_18mo_1	1304	802	0	0.230061349693252	NAC	18mo	1	Astro-TE NN
NAC_18mo_1:AGCGATTTCGAGCTAT	NAC_18mo_1	6366	2552	0.0157084511467169	0.109959158027019	NAC	18mo	1	CEA-BST Gaba
NAC_18mo_1:AGCGATTTCGCACAAT	NAC_18mo_1	4713	1851	0	0.169743263314237	NAC	18mo	1	STR D12 Gaba
NAC_18mo_1:AGCGATTTCGGTCAGC	NAC_18mo_1	4271	1675	0	0.280964645282135	NAC	18mo	1	STR D12 Gaba
NAC_18mo_1:AGCGCCTAGAGAGGCT	NAC_18mo_1	3960	1693	0	0.252525252525253	NAC	18mo	1	STR D12 Gaba
NAC_18mo_1:AGCGCCTAGCACGATT	NAC_18mo_1	5035	1996	0	0.15888778550149	NAC	18mo	1	STR D12 Gaba
NAC_18mo_1:AGCGCCTAGCCTGTTC	NAC_18mo_1	3058	1546	0	0.13080444735121	NAC	18mo	1	OPC NN
NAC_18mo_1:AGCGCCTAGGGATGCG	NAC_18mo_1	744	508	0	0.537634408602151	NAC	18mo	1	Oligo NN
NAC_18mo_1:AGCGCCTAGTAGCGGG	NAC_18mo_1	350	309	0	0.857142857142857	NAC	18mo	1	Microglia NN
NAC_18mo_1:AGCGCTCAGACAAACG	NAC_18mo_1	4185	1886	0.02389486260454	0.43010752688172	NAC	18mo	1	STR D12 Gaba
NAC_18mo_1:AGCGCTCAGCTAATCA	NAC_18mo_1	4752	1919	0	0.294612794612795	NAC	18mo	1	STR D12 Gaba
NAC_18mo_1:AGCGCTCAGCTATATG	NAC_18mo_1	809	528	0.123609394313968	0.618046971569839	NAC	18mo	1	Oligo NN
NAC_18mo_1:AGCGCTCAGGACTAAG	NAC_18mo_1	4629	1795	0	0.302441131993951	NAC	18mo	1	STR D12 Gaba
NAC_18mo_1:AGCGCTCAGGTCGATT	NAC_18mo_1	1344	851	0	0.297619047619048	NAC	18mo	1	OB-STR-CTX Inh IMN
NAC_18mo_1:AGCGCTCAGTATCGCG	NAC_18mo_1	4467	1829	0.0223863890754421	0.402955003357958	NAC	18mo	1	STR D12 Gaba
NAC_18mo_1:AGCGCTCAGTGAGCAA	NAC_18mo_1	1656	925	0	0.301932367149758	NAC	18mo	1	STR D1 Sema5a Gaba
NAC_18mo_1:AGCGCTCAGTTATTCC	NAC_18mo_1	1950	1067	0	0.205128205128205	NAC	18mo	1	STR D12 Gaba
NAC_18mo_1:AGCGGACCAAGGTGCA	NAC_18mo_1	2806	1400	0.0356379187455453	0.249465431218817	NAC	18mo	1	STR D12 Gaba
NAC_18mo_1:AGCGGACCAATAATGG	NAC_18mo_1	3053	1447	0	0.163773337700622	NAC	18mo	1	STR D12 Gaba
NAC_18mo_1:AGCGGACCACCTACGG	NAC_18mo_1	3830	1664	0	0.287206266318538	NAC	18mo	1	STR D1 Sema5a Gaba
NAC_18mo_1:AGCGGACCAGCAAGAT	NAC_18mo_1	417	343	0	0.719424460431655	NAC	18mo	1	Microglia NN
NAC_18mo_1:AGCGGACCATTAAGTC	NAC_18mo_1	5687	2087	0	0.123087743977493	NAC	18mo	1	STR D12 Gaba
NAC_18mo_1:AGCGGACCATTATGGT	NAC_18mo_1	770	536	0	0.519480519480519	NAC	18mo	1	Oligo NN
NAC_18mo_1:AGCGGATAGATGGAGC	NAC_18mo_1	2314	1251	0	0.345721694036301	NAC	18mo	1	STR D12 Gaba
NAC_18mo_1:AGCGGATAGCTAAAGG	NAC_18mo_1	3433	1615	0	0.320419458199825	NAC	18mo	1	STR D12 Gaba
NAC_18mo_1:AGCGGATAGTCATTTC	NAC_18mo_1	2197	1105	0	0.364132908511607	NAC	18mo	1	STR D12 Gaba
NAC_18mo_1:AGCGTGCTCAATTACG	NAC_18mo_1	569	379	0	0.351493848857645	NAC	18mo	1	Oligo NN
NAC_18mo_1:AGCGTGCTCATGAGCT	NAC_18mo_1	2353	1205	0.0424989375265618	0.339991500212495	NAC	18mo	1	CEA-BST Gaba
NAC_18mo_1:AGCGTGCTCATGTCAA	NAC_18mo_1	624	443	0	0.480769230769231	NAC	18mo	1	Oligo NN
NAC_18mo_1:AGCGTGCTCATTGCGG	NAC_18mo_1	3031	1419	0	0.395908940943583	NAC	18mo	1	STR D1 Sema5a Gaba
NAC_18mo_1:AGCGTGCTCCAACTGG	NAC_18mo_1	4186	1734	0	0.215002388915432	NAC	18mo	1	STR D12 Gaba
NAC_18mo_1:AGCGTGCTCCAGGTCA	NAC_18mo_1	363	268	0	0.275482093663912	NAC	18mo	1	Oligo NN
NAC_18mo_1:AGCGTGCTCCTCCTAA	NAC_18mo_1	1863	997	0	0.161030595813205	NAC	18mo	1	STR D12 Gaba
NAC_18mo_1:AGCGTGCTCGTTTCTG	NAC_18mo_1	1532	920	0	0.326370757180157	NAC	18mo	1	STR D12 Gaba
NAC_18mo_1:AGCTAAACAAACATAG	NAC_18mo_1	2829	1281	0	0.31813361611877	NAC	18mo	1	STR D12 Gaba
NAC_18mo_1:AGCTAAACAAGATTCT	NAC_18mo_1	4671	1872	0	0.171269535431385	NAC	18mo	1	STR D12 Gaba
NAC_18mo_1:AGCTAAACAATGAGGT	NAC_18mo_1	3329	1476	0	0.150195253829979	NAC	18mo	1	STR D1 Sema5a Gaba
NAC_18mo_1:AGCTAAACAATTAGGA	NAC_18mo_1	2390	1161	0	0.292887029288703	NAC	18mo	1	STR D12 Gaba
NAC_18mo_1:AGCTAAACACTCAACA	NAC_18mo_1	1806	941	0	0.276854928017719	NAC	18mo	1	STR D12 Gaba
NAC_18mo_1:AGCTAAACAGGACACA	NAC_18mo_1	7910	2591	0.0126422250316056	0.101137800252844	NAC	18mo	1	STR D12 Gaba
NAC_18mo_1:AGCTAAACAGTTAGCC	NAC_18mo_1	4856	1923	0	0.205930807248764	NAC	18mo	1	STR D12 Gaba
NAC_18mo_1:AGCTAAACATCGTTCT	NAC_18mo_1	959	593	0	0.104275286757039	NAC	18mo	1	Oligo NN
NAC_18mo_1:AGCTAAACATGAGCAG	NAC_18mo_1	13242	3646	0.0151034586920405	0.256758797764688	NAC	18mo	1	STR D12 Gaba
NAC_18mo_1:AGCTAAACATGCATAT	NAC_18mo_1	6736	2223	0	0.222684085510689	NAC	18mo	1	STR D12 Gaba
NAC_18mo_1:AGCTAAACATTAAGCT	NAC_18mo_1	3566	1642	0	0.644980370162647	NAC	18mo	1	STR D1 Sema5a Gaba
NAC_18mo_1:AGCTAAACATTGTGGC	NAC_18mo_1	2830	1401	0	0.176678445229682	NAC	18mo	1	STR D12 Gaba
NAC_18mo_1:AGCTAACTCAATGTCA	NAC_18mo_1	823	511	0	0.243013365735115	NAC	18mo	1	Oligo NN
NAC_18mo_1:AGCTAACTCAGGTCCA	NAC_18mo_1	7877	2452	0.0126951885235496	0.380855655706487	NAC	18mo	1	STR D1 Sema5a Gaba
NAC_18mo_1:AGCTAACTCCCTCGCA	NAC_18mo_1	8004	2602	0	0.212393803098451	NAC	18mo	1	STR D12 Gaba
NAC_18mo_1:AGCTAACTCCGCACAA	NAC_18mo_1	370	280	0.540540540540541	0.540540540540541	NAC	18mo	1	OB-STR-CTX Inh IMN
NAC_18mo_1:AGCTAACTCCTAAGAC	NAC_18mo_1	3877	1810	0.0257931390250193	0.103172556100077	NAC	18mo	1	STR D12 Gaba
NAC_18mo_1:AGCTAACTCGCGCTAA	NAC_18mo_1	5938	2157	0.0168406871000337	0.252610306500505	NAC	18mo	1	STR D12 Gaba
NAC_18mo_1:AGCTAACTCTCCTCAA	NAC_18mo_1	10201	2988	0.00980296049406921	0.254876972845799	NAC	18mo	1	STR D12 Gaba
NAC_18mo_1:AGCTAACTCTCGACCT	NAC_18mo_1	5236	1969	0	0.286478227654698	NAC	18mo	1	STR D12 Gaba
NAC_18mo_1:AGCTAACTCTTGAGCG	NAC_18mo_1	1703	962	0	0.117439812096301	NAC	18mo	1	OPC NN
NAC_18mo_1:AGCTAACTCTTGCAGG	NAC_18mo_1	6811	2209	0	0.176185582146528	NAC	18mo	1	STR D12 Gaba
NAC_18mo_1:AGCTACGTCAGGAAGC	NAC_18mo_1	3175	1404	0	0.15748031496063	NAC	18mo	1	STR D12 Gaba
NAC_18mo_1:AGCTACGTCATCGTTT	NAC_18mo_1	4003	1793	0	0.299775168623532	NAC	18mo	1	CEA-BST Gaba
NAC_18mo_1:AGCTACGTCATTATGG	NAC_18mo_1	2817	1431	0	0.141995030173944	NAC	18mo	1	STR D12 Gaba
NAC_18mo_1:AGCTACGTCCGTCCAT	NAC_18mo_1	2366	1210	0	0.338123415046492	NAC	18mo	1	STR D12 Gaba
NAC_18mo_1:AGCTACGTCCTTGAGG	NAC_18mo_1	1336	854	0	0.29940119760479	NAC	18mo	1	STR Prox1 Lhx6 Gaba
NAC_18mo_1:AGCTACGTCGATTCTT	NAC_18mo_1	517	350	0	0.193423597678917	NAC	18mo	1	Oligo NN
NAC_18mo_1:AGCTACGTCGCACAAT	NAC_18mo_1	5729	2201	0	0.244370745330773	NAC	18mo	1	STR D1 Sema5a Gaba
NAC_18mo_1:AGCTACTAGACCATAC	NAC_18mo_1	3346	1585	0	0.298864315600717	NAC	18mo	1	STR D12 Gaba
NAC_18mo_1:AGCTACTAGCAACATC	NAC_18mo_1	10812	3171	0	0.166481687014428	NAC	18mo	1	STR D12 Gaba
NAC_18mo_1:AGCTACTAGCATGACT	NAC_18mo_1	371	275	0	0	NAC	18mo	1	Oligo NN
NAC_18mo_1:AGCTACTAGCCTGAGC	NAC_18mo_1	7372	2641	0.0406945198046663	0.176342919153554	NAC	18mo	1	OPC NN
NAC_18mo_1:AGCTACTAGCCTGTGA	NAC_18mo_1	1008	651	0.0992063492063492	0.297619047619048	NAC	18mo	1	Oligo NN
NAC_18mo_1:AGCTACTAGGCGGGTA	NAC_18mo_1	337	298	0	0.29673590504451	NAC	18mo	1	Microglia NN
NAC_18mo_1:AGCTACTAGGGTGGAT	NAC_18mo_1	348	273	0.574712643678161	0.28735632183908	NAC	18mo	1	OPC NN
NAC_18mo_1:AGCTACTAGTCAATTG	NAC_18mo_1	2639	1255	0.0378931413414172	0.189465706707086	NAC	18mo	1	OPC NN
NAC_18mo_1:AGCTACTAGTTCCCGT	NAC_18mo_1	5622	2083	0.0177872643187478	0.142298114549982	NAC	18mo	1	STR D12 Gaba
NAC_18mo_1:AGCTACTAGTTGGCCA	NAC_18mo_1	7268	2620	0	0.247660979636764	NAC	18mo	1	STR D12 Gaba
NAC_18mo_1:AGCTAGTTCAGGTCCA	NAC_18mo_1	6514	2127	0	0.245624808105619	NAC	18mo	1	STR D12 Gaba
NAC_18mo_1:AGCTAGTTCATCCACC	NAC_18mo_1	5966	2166	0.0167616493462957	0.217901441501844	NAC	18mo	1	STR D12 Gaba
NAC_18mo_1:AGCTAGTTCATGCAAC	NAC_18mo_1	9142	2932	0	0.17501640778823	NAC	18mo	1	STR D1 Sema5a Gaba
NAC_18mo_1:AGCTAGTTCCCTGTTA	NAC_18mo_1	1611	958	0	0.248292985723153	NAC	18mo	1	Astro-TE NN
NAC_18mo_1:AGCTAGTTCCTAATGA	NAC_18mo_1	5335	2173	0	0.299906279287723	NAC	18mo	1	STR D1 Sema5a Gaba
NAC_18mo_1:AGCTAGTTCGAGCAAA	NAC_18mo_1	6074	2198	0	0.197563384919328	NAC	18mo	1	STR D1 Sema5a Gaba
NAC_18mo_1:AGCTAGTTCGTCAAGT	NAC_18mo_1	1638	982	0	0.549450549450549	NAC	18mo	1	Astro-TE NN
NAC_18mo_1:AGCTAGTTCTGTGCAG	NAC_18mo_1	2333	1164	0.042863266180883	0.342906129447064	NAC	18mo	1	STR D12 Gaba
NAC_18mo_1:AGCTATATCCAAATCA	NAC_18mo_1	783	523	0	0.127713920817369	NAC	18mo	1	OPC NN
NAC_18mo_1:AGCTATATCCTAAGAC	NAC_18mo_1	1916	1021	0	0.104384133611691	NAC	18mo	1	STR D12 Gaba
NAC_18mo_1:AGCTATATCTCACTAT	NAC_18mo_1	1228	679	0	0.162866449511401	NAC	18mo	1	Oligo NN
NAC_18mo_1:AGCTATATCTGTTGCC	NAC_18mo_1	835	534	0	0.598802395209581	NAC	18mo	1	Oligo NN
NAC_18mo_1:AGCTCATAGACTTATG	NAC_18mo_1	10984	3174	0.0182083029861617	0.200291332847779	NAC	18mo	1	STR D12 Gaba
NAC_18mo_1:AGCTCATAGCAACATC	NAC_18mo_1	720	488	0	0.277777777777778	NAC	18mo	1	Oligo NN
NAC_18mo_1:AGCTCATAGTAGAGGC	NAC_18mo_1	2563	1295	0	0.117050331642606	NAC	18mo	1	STR D12 Gaba
NAC_18mo_1:AGCTCATAGTCTCACC	NAC_18mo_1	680	500	0	0.882352941176471	NAC	18mo	1	Microglia NN
NAC_18mo_1:AGCTGCTCAAACCCTA	NAC_18mo_1	1504	853	0.0664893617021277	0.132978723404255	NAC	18mo	1	STR D1 Sema5a Gaba
NAC_18mo_1:AGCTGCTCACAAAGGT	NAC_18mo_1	6432	2206	0.015547263681592	0.186567164179104	NAC	18mo	1	STR D12 Gaba
NAC_18mo_1:AGCTGCTCACCTAATG	NAC_18mo_1	3931	1666	0	0.279827016026456	NAC	18mo	1	STR D12 Gaba
NAC_18mo_1:AGCTGCTCAGCAAATA	NAC_18mo_1	6356	2272	0	0.550660792951542	NAC	18mo	1	STR D12 Gaba
NAC_18mo_1:AGCTGCTCAGGACACA	NAC_18mo_1	6033	2146	0	0.132604011271341	NAC	18mo	1	STR D12 Gaba
NAC_18mo_1:AGCTGCTCAGGCTTGT	NAC_18mo_1	5410	1910	0	0.258780036968577	NAC	18mo	1	STR D12 Gaba
NAC_18mo_1:AGCTGCTCATCGCTCC	NAC_18mo_1	3241	1468	0	0.246837395865474	NAC	18mo	1	STR D12 Gaba
NAC_18mo_1:AGCTTAATCAAACCGT	NAC_18mo_1	4012	1723	0	0.249252243270189	NAC	18mo	1	STR D12 Gaba
NAC_18mo_1:AGCTTAATCATAGCCG	NAC_18mo_1	582	404	0	0.343642611683849	NAC	18mo	1	Oligo NN
NAC_18mo_1:AGCTTAATCATGTTTC	NAC_18mo_1	541	367	0	0.55452865064695	NAC	18mo	1	Oligo NN
NAC_18mo_1:AGCTTAATCCGCAAAT	NAC_18mo_1	3604	1537	0	0.110987791342952	NAC	18mo	1	STR D1 Sema5a Gaba
NAC_18mo_1:AGCTTAATCCGGAACC	NAC_18mo_1	1846	999	0	0.216684723726977	NAC	18mo	1	Oligo NN
NAC_18mo_1:AGCTTAATCGATATTG	NAC_18mo_1	1237	761	0	0	NAC	18mo	1	Astro-TE NN
NAC_18mo_1:AGCTTAATCGGTTTCC	NAC_18mo_1	4246	1791	0	0.211964201601507	NAC	18mo	1	STR D1 Sema5a Gaba
NAC_18mo_1:AGCTTAATCTAAATCG	NAC_18mo_1	16198	3935	0.00617360167921966	0.234596863810347	NAC	18mo	1	STR D12 Gaba
NAC_18mo_1:AGCTTCCTCACTTCAT	NAC_18mo_1	6771	2209	0	0.191995273962487	NAC	18mo	1	STR D12 Gaba
NAC_18mo_1:AGCTTCCTCCTTAAGA	NAC_18mo_1	2890	1356	0.0346020761245675	0.207612456747405	NAC	18mo	1	OPC NN
NAC_18mo_1:AGCTTCCTCGCTAAAC	NAC_18mo_1	960	601	0	0.416666666666667	NAC	18mo	1	Oligo NN
NAC_18mo_1:AGCTTCCTCGTGCCTT	NAC_18mo_1	3883	1636	0	0.180272984805563	NAC	18mo	1	STR D12 Gaba
NAC_18mo_1:AGCTTGGTCATAAGCC	NAC_18mo_1	6855	2364	0	0.102115244347192	NAC	18mo	1	STR D12 Gaba
NAC_18mo_1:AGCTTGGTCATAGCCG	NAC_18mo_1	1233	750	0	0.08110300081103	NAC	18mo	1	Astro-TE NN
NAC_18mo_1:AGCTTGGTCATGAGCT	NAC_18mo_1	4204	1921	0.0237868696479543	0.404376784015224	NAC	18mo	1	STR D12 Gaba
NAC_18mo_1:AGCTTGGTCCGCCTCA	NAC_18mo_1	7297	2370	0	0.246676716458819	NAC	18mo	1	STR D12 Gaba
NAC_18mo_1:AGCTTGGTCCGGCTAA	NAC_18mo_1	768	477	0	0	NAC	18mo	1	Oligo NN
NAC_18mo_1:AGCTTGGTCGGTCATG	NAC_18mo_1	3934	1665	0.025419420437214	0.279613624809354	NAC	18mo	1	STR D12 Gaba
NAC_18mo_1:AGCTTTAAGCAAGGAC	NAC_18mo_1	9376	3056	0	0.170648464163823	NAC	18mo	1	STR D12 Gaba
NAC_18mo_1:AGCTTTAAGGCATGAA	NAC_18mo_1	2432	1143	0	0.123355263157895	NAC	18mo	1	STR D12 Gaba
NAC_18mo_1:AGCTTTAAGGGCCATC	NAC_18mo_1	6408	2264	0	0.0936329588014981	NAC	18mo	1	STR D12 Gaba
NAC_18mo_1:AGCTTTAAGTAGAGGC	NAC_18mo_1	2727	1247	0	0.293362669600293	NAC	18mo	1	STR D12 Gaba
NAC_18mo_1:AGCTTTAAGTATTGTG	NAC_18mo_1	7325	2309	0	0.177474402730375	NAC	18mo	1	STR D12 Gaba
NAC_18mo_1:AGGAAACGTCAGGCAT	NAC_18mo_1	6956	2607	0	0.186889016676251	NAC	18mo	1	STR D1 Sema5a Gaba
NAC_18mo_1:AGGAAACGTCCTAACT	NAC_18mo_1	727	491	0	0.412654745529574	NAC	18mo	1	Oligo NN
NAC_18mo_1:AGGAAACGTCCTTCTC	NAC_18mo_1	1800	983	0	0.222222222222222	NAC	18mo	1	STR D12 Gaba
NAC_18mo_1:AGGAAACGTCGTTATC	NAC_18mo_1	3866	1742	0	0.206932229694775	NAC	18mo	1	STR D12 Gaba
NAC_18mo_1:AGGAAACGTTGTAAAC	NAC_18mo_1	5129	2041	0	0.331448625463053	NAC	18mo	1	STR D12 Gaba
NAC_18mo_1:AGGAACCAGATAACCC	NAC_18mo_1	3132	1411	0	0.0957854406130268	NAC	18mo	1	IT AON-TT-DP Glut
NAC_18mo_1:AGGAACCAGCACCACA	NAC_18mo_1	4365	1915	0	0.229095074455899	NAC	18mo	1	STR D12 Gaba
NAC_18mo_1:AGGAACCAGCCAGGTC	NAC_18mo_1	1448	812	0	0	NAC	18mo	1	STR D12 Gaba
NAC_18mo_1:AGGAACCAGCGCTCAA	NAC_18mo_1	4479	1836	0	0.267916945746818	NAC	18mo	1	STR D12 Gaba
NAC_18mo_1:AGGAACCAGCGGATAA	NAC_18mo_1	637	442	0	0.627943485086342	NAC	18mo	1	Oligo NN
NAC_18mo_1:AGGAACCAGCTTCTCA	NAC_18mo_1	3238	1569	0	0.247066090179123	NAC	18mo	1	STR D12 Gaba
NAC_18mo_1:AGGAACCAGGACACTT	NAC_18mo_1	4367	1663	0	0.480879322189146	NAC	18mo	1	STR D1 Sema5a Gaba
NAC_18mo_1:AGGAACCAGTAGGATG	NAC_18mo_1	3344	1587	0	0.149521531100478	NAC	18mo	1	STR D12 Gaba
NAC_18mo_1:AGGAACCAGTCAATCA	NAC_18mo_1	544	396	0	0.367647058823529	NAC	18mo	1	Oligo NN
NAC_18mo_1:AGGAACCAGTGTGATC	NAC_18mo_1	4530	1903	0.022075055187638	0.0883002207505519	NAC	18mo	1	STR D12 Gaba
NAC_18mo_1:AGGAACCAGTTAGCCG	NAC_18mo_1	1026	631	0.194931773879142	0.682261208576998	NAC	18mo	1	OT D3 Folh1 Gaba
NAC_18mo_1:AGGAACGGTAATCGCA	NAC_18mo_1	3601	1561	0	0.305470702582616	NAC	18mo	1	STR D12 Gaba
NAC_18mo_1:AGGAACGGTAGCCATA	NAC_18mo_1	4203	1821	0	0.404472995479419	NAC	18mo	1	STR D1 Sema5a Gaba
NAC_18mo_1:AGGAACGGTATTGAGT	NAC_18mo_1	2803	1359	0	0.249732429539779	NAC	18mo	1	STR D12 Gaba
NAC_18mo_1:AGGAACGGTATTGGTG	NAC_18mo_1	4705	1973	0.0425079702444208	0.191285866099894	NAC	18mo	1	STR D12 Gaba
NAC_18mo_1:AGGAACGGTCAAAGAA	NAC_18mo_1	1892	1038	0.0528541226215645	0.317124735729387	NAC	18mo	1	STR D12 Gaba
NAC_18mo_1:AGGAACGGTGATTACG	NAC_18mo_1	5476	2056	0.0182615047479912	0.255661066471877	NAC	18mo	1	STR D12 Gaba
NAC_18mo_1:AGGAACGGTGGAGCAA	NAC_18mo_1	388	336	0	0.515463917525773	NAC	18mo	1	Microglia NN
NAC_18mo_1:AGGAACGGTTCACTGT	NAC_18mo_1	4738	1982	0	0.316589278176446	NAC	18mo	1	STR D12 Gaba
NAC_18mo_1:AGGACGTAGCTCAAAC	NAC_18mo_1	1982	984	0	0.353178607467205	NAC	18mo	1	STR D12 Gaba
NAC_18mo_1:AGGACGTAGGCCTTAG	NAC_18mo_1	3122	1586	0	0.192184497117233	NAC	18mo	1	STR-PAL Chst9 Gaba
NAC_18mo_1:AGGACGTAGGCTACAT	NAC_18mo_1	638	442	0	0.313479623824451	NAC	18mo	1	Oligo NN
NAC_18mo_1:AGGACGTAGGGCTAAA	NAC_18mo_1	660	431	0	0.303030303030303	NAC	18mo	1	Oligo NN
NAC_18mo_1:AGGACGTAGTAACCAC	NAC_18mo_1	3112	1463	0	0.12853470437018	NAC	18mo	1	STR D12 Gaba
NAC_18mo_1:AGGACTAAGCTTAACA	NAC_18mo_1	4974	1906	0.0201045436268597	0.120627261761158	NAC	18mo	1	STR D12 Gaba
NAC_18mo_1:AGGACTAAGCTTATGA	NAC_18mo_1	4382	1821	0.0228206298493838	0.228206298493838	NAC	18mo	1	STR D12 Gaba
NAC_18mo_1:AGGACTAAGGACTAAG	NAC_18mo_1	496	347	0	0.806451612903226	NAC	18mo	1	Oligo NN
NAC_18mo_1:AGGACTAAGGCCCAGT	NAC_18mo_1	2460	1164	0	0.0813008130081301	NAC	18mo	1	OB-STR-CTX Inh IMN
NAC_18mo_1:AGGACTAAGGCCTTAG	NAC_18mo_1	6287	2192	0	0.206775886750437	NAC	18mo	1	STR D12 Gaba
NAC_18mo_1:AGGACTAAGGTCCACA	NAC_18mo_1	394	294	0	0.50761421319797	NAC	18mo	1	Oligo NN
NAC_18mo_1:AGGAGCTAGAACCTAC	NAC_18mo_1	485	347	0	0.206185567010309	NAC	18mo	1	Oligo NN
NAC_18mo_1:AGGAGCTAGAGAGGCT	NAC_18mo_1	2230	1145	0	0.179372197309417	NAC	18mo	1	STR D12 Gaba
NAC_18mo_1:AGGAGCTAGGAAGCAC	NAC_18mo_1	4569	1858	0.0218866272707376	0.218866272707376	NAC	18mo	1	STR D12 Gaba
NAC_18mo_1:AGGAGCTAGGCGCTAC	NAC_18mo_1	2028	1085	0.0493096646942801	0.394477317554241	NAC	18mo	1	STR Prox1 Lhx6 Gaba
NAC_18mo_1:AGGAGCTAGGCTATGT	NAC_18mo_1	413	322	0.242130750605327	0.242130750605327	NAC	18mo	1	Oligo NN
NAC_18mo_1:AGGAGCTAGTGTTGTA	NAC_18mo_1	438	374	0.45662100456621	0	NAC	18mo	1	VLMC NN
NAC_18mo_1:AGGAGCTAGTTCCCGT	NAC_18mo_1	2337	1235	0	0.171159606332905	NAC	18mo	1	IT AON-TT-DP Glut
NAC_18mo_1:AGGAGCTAGTTGTCTT	NAC_18mo_1	1191	769	0	0.335852225020991	NAC	18mo	1	OPC NN
NAC_18mo_1:AGGATATAGAATCGCT	NAC_18mo_1	1005	629	0	0	NAC	18mo	1	Oligo NN
NAC_18mo_1:AGGATATAGGAAGCTA	NAC_18mo_1	5019	2082	0	0.159394301653716	NAC	18mo	1	STR D12 Gaba
NAC_18mo_1:AGGATCCGTAAGGTTT	NAC_18mo_1	5366	1944	0	0.130450987700335	NAC	18mo	1	STR D12 Gaba
NAC_18mo_1:AGGATCCGTACCGTTT	NAC_18mo_1	4773	1768	0.0209511837418814	0.14665828619317	NAC	18mo	1	STR D12 Gaba
NAC_18mo_1:AGGATCCGTACTGATG	NAC_18mo_1	4580	1859	0.0218340611353712	0.458515283842795	NAC	18mo	1	STR D12 Gaba
NAC_18mo_1:AGGATCCGTATACTGG	NAC_18mo_1	651	468	0	0.307219662058372	NAC	18mo	1	Oligo NN
NAC_18mo_1:AGGATCCGTCATAGAT	NAC_18mo_1	4625	1895	0.0216216216216216	0.302702702702703	NAC	18mo	1	STR D1 Sema5a Gaba
NAC_18mo_1:AGGATCCGTGGAGCAA	NAC_18mo_1	1338	823	0	0.224215246636771	NAC	18mo	1	STR D12 Gaba
NAC_18mo_1:AGGATCCGTGGTTATG	NAC_18mo_1	4309	1922	0	0.0928289626363425	NAC	18mo	1	CEA-BST Gaba
NAC_18mo_1:AGGATCCGTGTGAGAG	NAC_18mo_1	1134	730	0.0881834215167548	0.352733686067019	NAC	18mo	1	OPC NN
NAC_18mo_1:AGGATCCGTTACAAAC	NAC_18mo_1	598	432	0	0.334448160535117	NAC	18mo	1	Oligo NN
NAC_18mo_1:AGGATGCAGAGAAGGG	NAC_18mo_1	2580	1370	0.0387596899224806	0.426356589147287	NAC	18mo	1	STR D12 Gaba
NAC_18mo_1:AGGATGCAGCAAGGAC	NAC_18mo_1	1867	1044	0.107123727905731	0.107123727905731	NAC	18mo	1	OPC NN
NAC_18mo_1:AGGATGCAGCATGCAT	NAC_18mo_1	1743	991	0	0.286861732644865	NAC	18mo	1	STR D1 Sema5a Gaba
NAC_18mo_1:AGGATGCAGGGATTAG	NAC_18mo_1	705	500	0	0	NAC	18mo	1	Oligo NN
NAC_18mo_1:AGGATGCAGGGTCCAC	NAC_18mo_1	6580	2408	0	0.151975683890578	NAC	18mo	1	STR D12 Gaba
NAC_18mo_1:AGGATGCAGTCTCACC	NAC_18mo_1	3947	1693	0.0253356979984799	0.228021281986319	NAC	18mo	1	STR D1 Sema5a Gaba
NAC_18mo_1:AGGATGCAGTTAACCA	NAC_18mo_1	7807	2613	0	0.115281157935186	NAC	18mo	1	STR D12 Gaba
NAC_18mo_1:AGGATGTCAAGCTACC	NAC_18mo_1	4359	1790	0.0229410415232852	0.183528332186281	NAC	18mo	1	L6b/CT ENT Glut
NAC_18mo_1:AGGATGTCAAGCTTTG	NAC_18mo_1	4689	1893	0	0.149285561953508	NAC	18mo	1	STR D12 Gaba
NAC_18mo_1:AGGATGTCAAGGGTTG	NAC_18mo_1	949	641	0	0	NAC	18mo	1	OPC NN
NAC_18mo_1:AGGATGTCACAACAGG	NAC_18mo_1	2180	1069	0	0.137614678899083	NAC	18mo	1	STR D12 Gaba
NAC_18mo_1:AGGATGTCACATACTG	NAC_18mo_1	1419	839	0	0.352360817477097	NAC	18mo	1	STR D12 Gaba
NAC_18mo_1:AGGATGTCACCTAATG	NAC_18mo_1	2720	1384	0	0.220588235294118	NAC	18mo	1	Sst Chodl Gaba
NAC_18mo_1:AGGATGTCAGGTATTT	NAC_18mo_1	3486	1519	0	0.172117039586919	NAC	18mo	1	STR D12 Gaba
NAC_18mo_1:AGGATGTCAGTATGTT	NAC_18mo_1	5865	2266	0.0170502983802217	0.221653878942881	NAC	18mo	1	STR D12 Gaba
NAC_18mo_1:AGGATTGAGCTCCCTG	NAC_18mo_1	754	548	0	0.13262599469496	NAC	18mo	1	OB-STR-CTX Inh IMN
NAC_18mo_1:AGGATTGAGCTGGACC	NAC_18mo_1	3153	1530	0	0.285442435775452	NAC	18mo	1	STR D12 Gaba
NAC_18mo_1:AGGATTGAGGACACTT	NAC_18mo_1	4504	1847	0	0.199822380106572	NAC	18mo	1	STR D12 Gaba
NAC_18mo_1:AGGATTGAGGCATGTT	NAC_18mo_1	1652	967	0	0.181598062953995	NAC	18mo	1	CEA-BST Gaba
NAC_18mo_1:AGGATTGAGGCCGGAA	NAC_18mo_1	1777	1134	0	0.225098480585256	NAC	18mo	1	STR-PAL Chst9 Gaba
NAC_18mo_1:AGGATTGAGGCTAGAA	NAC_18mo_1	462	311	0	0.216450216450216	NAC	18mo	1	Oligo NN
NAC_18mo_1:AGGATTGAGTACCGCA	NAC_18mo_1	1340	850	0	0.298507462686567	NAC	18mo	1	STR D12 Gaba
NAC_18mo_1:AGGATTGAGTTGCGTG	NAC_18mo_1	1298	880	0	0.0770416024653313	NAC	18mo	1	STR D12 Gaba
NAC_18mo_1:AGGATTGAGTTGGGCC	NAC_18mo_1	1345	803	0	0.0743494423791822	NAC	18mo	1	OPC NN
NAC_18mo_1:AGGCAATCAATGCGCT	NAC_18mo_1	5175	2080	0	0.347826086956522	NAC	18mo	1	STR D12 Gaba
NAC_18mo_1:AGGCAATCACACAATT	NAC_18mo_1	7401	2360	0	0.148628563707607	NAC	18mo	1	STR D12 Gaba
NAC_18mo_1:AGGCAATCAGCAACAG	NAC_18mo_1	3833	1667	0	0.33915992695017	NAC	18mo	1	STR D1 Sema5a Gaba
NAC_18mo_1:AGGCAATCAGCATTAT	NAC_18mo_1	4692	1791	0	0.277067348678602	NAC	18mo	1	STR D12 Gaba
NAC_18mo_1:AGGCAATCAGCTAACC	NAC_18mo_1	4451	1884	0	0.426870366209841	NAC	18mo	1	STR D12 Gaba
NAC_18mo_1:AGGCAATCAGCTACGT	NAC_18mo_1	3483	1509	0	0.344530577088717	NAC	18mo	1	STR D1 Sema5a Gaba
NAC_18mo_1:AGGCAATCATAGACCC	NAC_18mo_1	2711	1311	0.0368867576540022	0.184433788270011	NAC	18mo	1	STR D1 Sema5a Gaba
NAC_18mo_1:AGGCAATCATCGCTCC	NAC_18mo_1	2497	1141	0	0.0800961153384061	NAC	18mo	1	STR D12 Gaba
NAC_18mo_1:AGGCAGGTCAAGCTAC	NAC_18mo_1	1623	885	0	0.308071472581639	NAC	18mo	1	STR D12 Gaba
NAC_18mo_1:AGGCAGGTCCATCAGG	NAC_18mo_1	5437	2101	0	0.275887437925326	NAC	18mo	1	STR D12 Gaba
NAC_18mo_1:AGGCAGGTCTTAATGG	NAC_18mo_1	5898	2096	0.0169548999660902	0.186503899626992	NAC	18mo	1	STR D12 Gaba
NAC_18mo_1:AGGCCCAGTTACAACG	NAC_18mo_1	960	598	0	0.3125	NAC	18mo	1	Oligo NN
NAC_18mo_1:AGGCCCAGTTACGCGG	NAC_18mo_1	6807	2437	0	0.205670633171735	NAC	18mo	1	STR D12 Gaba
NAC_18mo_1:AGGCCCAGTTAGGTTG	NAC_18mo_1	10137	3187	0	0.167702476077735	NAC	18mo	1	STR D12 Gaba
NAC_18mo_1:AGGCCCAGTTCTTTAG	NAC_18mo_1	1853	1006	0	0.107933081489477	NAC	18mo	1	STR D12 Gaba
NAC_18mo_1:AGGCCCAGTTGCACGG	NAC_18mo_1	1175	703	0	0.340425531914894	NAC	18mo	1	OT D3 Folh1 Gaba
NAC_18mo_1:AGGCCCAGTTTGCGCC	NAC_18mo_1	675	484	0	0.444444444444444	NAC	18mo	1	Oligo NN
NAC_18mo_1:AGGCGGATCACACAGT	NAC_18mo_1	3672	1696	0.0272331154684096	0.354030501089325	NAC	18mo	1	STR D12 Gaba
NAC_18mo_1:AGGCGGATCACGTTAA	NAC_18mo_1	4739	1847	0.063304494619118	0.126608989238236	NAC	18mo	1	STR D12 Gaba
NAC_18mo_1:AGGCGGATCCATCAGG	NAC_18mo_1	3248	1645	0	0.21551724137931	NAC	18mo	1	STR D12 Gaba
NAC_18mo_1:AGGCGGATCCGGCTAA	NAC_18mo_1	5082	2086	0.0196772924045651	0.157418339236521	NAC	18mo	1	Sst Chodl Gaba
NAC_18mo_1:AGGCGGATCCTAAGTA	NAC_18mo_1	2633	1336	0	0.227876946448918	NAC	18mo	1	STR D12 Gaba
NAC_18mo_1:AGGCGGATCCTGATGG	NAC_18mo_1	5870	2131	0	0.20442930153322	NAC	18mo	1	STR D12 Gaba
NAC_18mo_1:AGGCGGATCGAGGAGT	NAC_18mo_1	3596	1598	0	0.333704115684093	NAC	18mo	1	STR D12 Gaba
NAC_18mo_1:AGGCGGATCGTTATCT	NAC_18mo_1	5334	2015	0	0.149981252343457	NAC	18mo	1	STR D12 Gaba
NAC_18mo_1:AGGCTAAAGATAAAGC	NAC_18mo_1	4505	1949	0	0.133185349611543	NAC	18mo	1	RLP Neur
NAC_18mo_1:AGGCTAAAGCATCCAG	NAC_18mo_1	2073	1088	0	0.385914134105162	NAC	18mo	1	STR D1 Sema5a Gaba
NAC_18mo_1:AGGCTAAAGCGAAGTA	NAC_18mo_1	6154	2510	0.016249593760156	0.24374390640234	NAC	18mo	1	STR D12 Gaba
NAC_18mo_1:AGGCTAAAGTAAGTCC	NAC_18mo_1	1240	765	0	0.161290322580645	NAC	18mo	1	STR D12 Gaba
NAC_18mo_1:AGGCTAAAGTACTGGT	NAC_18mo_1	8251	2754	0.0121197430614471	0.218155375106048	NAC	18mo	1	STR D12 Gaba
NAC_18mo_1:AGGCTAAAGTCTCACC	NAC_18mo_1	3087	1419	0.0647878198898607	0.194363459669582	NAC	18mo	1	STR D1 Sema5a Gaba
NAC_18mo_1:AGGCTAGCAATAGTCT	NAC_18mo_1	822	561	0	0.24330900243309	NAC	18mo	1	Oligo NN
NAC_18mo_1:AGGCTAGCACAGAACG	NAC_18mo_1	503	343	0	0.198807157057654	NAC	18mo	1	Oligo NN
NAC_18mo_1:AGGCTAGCAGCACCAT	NAC_18mo_1	2985	1387	0.033500837520938	0.033500837520938	NAC	18mo	1	STR D1 Sema5a Gaba
NAC_18mo_1:AGGCTAGCATGCAACC	NAC_18mo_1	8491	2567	0	0.259097868331174	NAC	18mo	1	STR D12 Gaba
NAC_18mo_1:AGGGCCTTCAAGACTC	NAC_18mo_1	1037	652	0	0.192864030858245	NAC	18mo	1	Oligo NN
NAC_18mo_1:AGGGCCTTCACCTGCT	NAC_18mo_1	2553	1292	0	0.195848021934978	NAC	18mo	1	OPC NN
NAC_18mo_1:AGGGCCTTCATGACCG	NAC_18mo_1	463	382	0.215982721382289	0.431965442764579	NAC	18mo	1	Microglia NN
NAC_18mo_1:AGGGCCTTCATGGTGT	NAC_18mo_1	804	610	0	0.248756218905473	NAC	18mo	1	Microglia NN
NAC_18mo_1:AGGGCCTTCCTGTTCA	NAC_18mo_1	3639	1606	0	0.109920307776862	NAC	18mo	1	IT AON-TT-DP Glut
NAC_18mo_1:AGGGCCTTCTCGCCCA	NAC_18mo_1	2526	1291	0	0.316706254948535	NAC	18mo	1	STR D12 Gaba
NAC_18mo_1:AGGGCTACAAACTCAT	NAC_18mo_1	684	434	0	0.292397660818713	NAC	18mo	1	Oligo NN
NAC_18mo_1:AGGGCTACAAGCCACT	NAC_18mo_1	1087	668	0	0.367985280588776	NAC	18mo	1	Oligo NN
NAC_18mo_1:AGGGCTACAATGCGCT	NAC_18mo_1	4739	1859	0.0211014982063727	0.147710487444609	NAC	18mo	1	STR D12 Gaba
NAC_18mo_1:AGGGCTACAATTGAAG	NAC_18mo_1	5701	2204	0.0350815646377828	0.192948605507806	NAC	18mo	1	STR D12 Gaba
NAC_18mo_1:AGGGCTACACAAAGGT	NAC_18mo_1	2137	1107	0.0467945718296678	0.0935891436593355	NAC	18mo	1	STR D1 Sema5a Gaba
NAC_18mo_1:AGGGCTACAGTAATAG	NAC_18mo_1	2375	1217	0	0.0842105263157895	NAC	18mo	1	STR D12 Gaba
NAC_18mo_1:AGGGCTACATAGCAGG	NAC_18mo_1	3699	1624	0	0.432549337658827	NAC	18mo	1	STR D12 Gaba
NAC_18mo_1:AGGGCTACATAGTCAT	NAC_18mo_1	4658	1934	0	0.193215972520395	NAC	18mo	1	STR D12 Gaba
NAC_18mo_1:AGGGCTACATGCTCCC	NAC_18mo_1	2953	1417	0	0.101591601760921	NAC	18mo	1	STR D12 Gaba
NAC_18mo_1:AGGGCTACATGTCAAT	NAC_18mo_1	701	441	0	0	NAC	18mo	1	Oligo NN
NAC_18mo_1:AGGGCTACATTGTGTG	NAC_18mo_1	3777	1546	0.052952078369076	0.185332274291766	NAC	18mo	1	STR D1 Sema5a Gaba
NAC_18mo_1:AGGGTTGCAAACATAG	NAC_18mo_1	3918	1691	0	0.204185809086269	NAC	18mo	1	STR D12 Gaba
NAC_18mo_1:AGGGTTGCACCGGTAT	NAC_18mo_1	4564	1961	0.0438212094653812	0.197195442594216	NAC	18mo	1	STR D12 Gaba
NAC_18mo_1:AGGGTTGCACGGTACT	NAC_18mo_1	1884	1028	0.0530785562632696	0.106157112526539	NAC	18mo	1	STR D12 Gaba
NAC_18mo_1:AGGTAACCAACCCTCC	NAC_18mo_1	7664	2367	0	0.208768267223382	NAC	18mo	1	STR D12 Gaba
NAC_18mo_1:AGGTAACCACAATACT	NAC_18mo_1	12603	3467	0.0317384749662779	0.182496231056098	NAC	18mo	1	STR D12 Gaba
NAC_18mo_1:AGGTAACCACACCAAC	NAC_18mo_1	6895	2411	0	0.159535895576505	NAC	18mo	1	STR D12 Gaba
NAC_18mo_1:AGGTAACCACGGTACT	NAC_18mo_1	4165	1821	0.0240096038415366	0.312124849939976	NAC	18mo	1	STR D12 Gaba
NAC_18mo_1:AGGTAACCAGGCAAGC	NAC_18mo_1	3830	1688	0.0261096605744125	0.391644908616188	NAC	18mo	1	STR D12 Gaba
NAC_18mo_1:AGGTAACCAGGCTGTT	NAC_18mo_1	682	443	0	0.293255131964809	NAC	18mo	1	Oligo NN
NAC_18mo_1:AGGTAACCATAAGTTC	NAC_18mo_1	1986	996	0.100704934541793	0.453172205438067	NAC	18mo	1	STR D12 Gaba
NAC_18mo_1:AGGTAACCATCCTGAA	NAC_18mo_1	3337	1490	0	0.299670362601139	NAC	18mo	1	STR D12 Gaba
NAC_18mo_1:AGGTAACCATGTCAGC	NAC_18mo_1	859	515	0	0	NAC	18mo	1	Oligo NN
NAC_18mo_1:AGGTAACCATTGCAGC	NAC_18mo_1	4826	1965	0.0207210940737671	0.186489846663904	NAC	18mo	1	STR D12 Gaba
NAC_18mo_1:AGGTACGCAACTAGGG	NAC_18mo_1	809	545	0	0.123609394313968	NAC	18mo	1	Oligo NN
NAC_18mo_1:AGGTACGCAATAATCC	NAC_18mo_1	1940	1070	0	0.103092783505155	NAC	18mo	1	STR D12 Gaba
NAC_18mo_1:AGGTACGCAATGCGCT	NAC_18mo_1	5414	2062	0	0.314000738825268	NAC	18mo	1	STR D12 Gaba
NAC_18mo_1:AGGTACGCACAACAGG	NAC_18mo_1	2199	1072	0.0909504320145521	0.0909504320145521	NAC	18mo	1	STR D12 Gaba
NAC_18mo_1:AGGTACGCACAGGATG	NAC_18mo_1	492	364	0	0.203252032520325	NAC	18mo	1	Oligo NN
NAC_18mo_1:AGGTACGCACTCAACA	NAC_18mo_1	3570	1550	0.0280112044817927	0.196078431372549	NAC	18mo	1	STR-PAL Chst9 Gaba
NAC_18mo_1:AGGTACGCACTTAACG	NAC_18mo_1	11144	3347	0.0269203158650395	0.215362526920316	NAC	18mo	1	STR D12 Gaba
NAC_18mo_1:AGGTACGCAGCAAATA	NAC_18mo_1	6348	2186	0.015752993068683	0.189035916824197	NAC	18mo	1	STR D12 Gaba
NAC_18mo_1:AGGTACGCAGGTTACC	NAC_18mo_1	3093	1387	0	0.258648561267378	NAC	18mo	1	STR-PAL Chst9 Gaba
NAC_18mo_1:AGGTACGCAGTAAGTA	NAC_18mo_1	566	391	0	1.41342756183746	NAC	18mo	1	Oligo NN
NAC_18mo_1:AGGTACGCATAAGTTC	NAC_18mo_1	3144	1489	0.0318066157760814	0.318066157760814	NAC	18mo	1	STR D1 Sema5a Gaba
NAC_18mo_1:AGGTACGCATTAAACC	NAC_18mo_1	369	279	0	0.5420054200542	NAC	18mo	1	Oligo NN
NAC_18mo_1:AGGTACGCATTAGGTT	NAC_18mo_1	1693	891	0.0590667454223272	0.118133490844654	NAC	18mo	1	Oligo NN
NAC_18mo_1:AGGTATTGTCATTAGG	NAC_18mo_1	5359	2180	0.0186601977980967	0.242582571375257	NAC	18mo	1	STR D12 Gaba
NAC_18mo_1:AGGTATTGTTAACAGT	NAC_18mo_1	1431	829	0	0.349406009783368	NAC	18mo	1	STR D1 Sema5a Gaba
NAC_18mo_1:AGGTCAAAGCAACATC	NAC_18mo_1	1719	931	0	0.058173356602676	NAC	18mo	1	STR D1 Sema5a Gaba
NAC_18mo_1:AGGTCAAAGTCCTTTG	NAC_18mo_1	2606	1185	0	0.268610897927859	NAC	18mo	1	STR D1 Sema5a Gaba
NAC_18mo_1:AGGTCAAAGTTTGGGT	NAC_18mo_1	2989	1299	0	0.100368016058883	NAC	18mo	1	STR D12 Gaba
NAC_18mo_1:AGGTCATTCAGCCAAT	NAC_18mo_1	9461	2916	0	0.13740619384843	NAC	18mo	1	STR D12 Gaba
NAC_18mo_1:AGGTCATTCAGGAACA	NAC_18mo_1	1994	1042	0	0.300902708124373	NAC	18mo	1	STR D12 Gaba
NAC_18mo_1:AGGTCATTCATAGCCG	NAC_18mo_1	3723	1666	0	0.32232070910556	NAC	18mo	1	STR-PAL Chst9 Gaba
NAC_18mo_1:AGGTCATTCATTTGCT	NAC_18mo_1	559	391	0	0.178890876565295	NAC	18mo	1	Oligo NN
NAC_18mo_1:AGGTCATTCCAGGAAA	NAC_18mo_1	4895	1947	0	0.367722165474974	NAC	18mo	1	STR D12 Gaba
NAC_18mo_1:AGGTCATTCCTCAGCT	NAC_18mo_1	1786	913	0.0559910414333707	0.279955207166853	NAC	18mo	1	Oligo NN
NAC_18mo_1:AGGTCATTCGCAACAT	NAC_18mo_1	5338	2002	0.0187336080929187	0.0936680404645935	NAC	18mo	1	STR D1 Sema5a Gaba
NAC_18mo_1:AGGTCATTCGCGACAC	NAC_18mo_1	8404	2765	0.0118990956687292	0.249881009043313	NAC	18mo	1	STR D12 Gaba
NAC_18mo_1:AGGTCATTCGCTATGG	NAC_18mo_1	1878	967	0	0.106496272630458	NAC	18mo	1	STR D12 Gaba
NAC_18mo_1:AGGTCATTCTCGACCT	NAC_18mo_1	870	568	0	0.114942528735632	NAC	18mo	1	Oligo NN
NAC_18mo_1:AGGTCATTCTTGGATA	NAC_18mo_1	6875	2308	0	0.261818181818182	NAC	18mo	1	STR D1 Sema5a Gaba
NAC_18mo_1:AGGTCCGGTACTAAAC	NAC_18mo_1	3119	1504	0	0.192369349150369	NAC	18mo	1	STR D12 Gaba
NAC_18mo_1:AGGTCCGGTAGTCAAT	NAC_18mo_1	2741	1357	0	0.145932141554177	NAC	18mo	1	STR D12 Gaba
NAC_18mo_1:AGGTCCGGTCAGGAAG	NAC_18mo_1	1211	757	0.0825763831544178	0.247729149463254	NAC	18mo	1	OPC NN
NAC_18mo_1:AGGTCCGGTCATAACG	NAC_18mo_1	2011	991	0	0.149179512680259	NAC	18mo	1	STR D12 Gaba
NAC_18mo_1:AGGTCCGGTGCTCACC	NAC_18mo_1	4855	1966	0	0.247167868177137	NAC	18mo	1	STR D12 Gaba
NAC_18mo_1:AGGTCCGGTGCTCCGT	NAC_18mo_1	3859	1680	0	0.155480694480435	NAC	18mo	1	STR D12 Gaba
NAC_18mo_1:AGGTCCGGTGGAAGGC	NAC_18mo_1	9518	3242	0	0.231140996007565	NAC	18mo	1	STR D12 Gaba
NAC_18mo_1:AGGTCCGGTGGGTACT	NAC_18mo_1	3258	1505	0	0.306936771025169	NAC	18mo	1	STR D12 Gaba
NAC_18mo_1:AGGTCCGGTGTTTGAG	NAC_18mo_1	3389	1527	0	0.177043375627029	NAC	18mo	1	STR D1 Sema5a Gaba
NAC_18mo_1:AGGTCTTAGACTATTG	NAC_18mo_1	7079	2312	0	0.169515468286481	NAC	18mo	1	STR D12 Gaba
NAC_18mo_1:AGGTCTTAGCAATAGG	NAC_18mo_1	494	356	0	0.404858299595142	NAC	18mo	1	Oligo NN
NAC_18mo_1:AGGTCTTAGCATGCAT	NAC_18mo_1	3108	1441	0	0.0643500643500644	NAC	18mo	1	STR D12 Gaba
NAC_18mo_1:AGGTCTTAGCGCCTAA	NAC_18mo_1	1302	817	0.230414746543779	0.230414746543779	NAC	18mo	1	Astro-TE NN
NAC_18mo_1:AGGTCTTAGCGGATTT	NAC_18mo_1	8363	2810	0.0119574315437044	0.251106062417793	NAC	18mo	1	STR D12 Gaba
NAC_18mo_1:AGGTCTTAGGCAAGTA	NAC_18mo_1	4033	1735	0	0.396727002231589	NAC	18mo	1	STR D12 Gaba
NAC_18mo_1:AGGTCTTAGGCTACAT	NAC_18mo_1	2331	1175	0.0429000429000429	0.386100386100386	NAC	18mo	1	STR D12 Gaba
NAC_18mo_1:AGGTCTTAGTAGCGGG	NAC_18mo_1	1317	808	0	0.379650721336371	NAC	18mo	1	STR D12 Gaba
NAC_18mo_1:AGGTGAATCAATCTCT	NAC_18mo_1	508	383	0	0.393700787401575	NAC	18mo	1	Oligo NN
NAC_18mo_1:AGGTGAATCCCTGGAA	NAC_18mo_1	868	530	0	0.460829493087558	NAC	18mo	1	Oligo NN
NAC_18mo_1:AGGTGAATCCCTTGCG	NAC_18mo_1	2412	1179	0	0.0829187396351575	NAC	18mo	1	STR D12 Gaba
NAC_18mo_1:AGGTGAATCCGGTATG	NAC_18mo_1	1835	994	0	0.272479564032698	NAC	18mo	1	Oligo NN
NAC_18mo_1:AGGTGAATCGGGATTT	NAC_18mo_1	3298	1580	0.0303214069132808	0.151607034566404	NAC	18mo	1	STR D12 Gaba
NAC_18mo_1:AGGTGAATCGTTTCGC	NAC_18mo_1	5802	2080	0	0.172354360565322	NAC	18mo	1	STR D12 Gaba
NAC_18mo_1:AGGTGAATCTAAGGTC	NAC_18mo_1	4682	1915	0	0.149508756941478	NAC	18mo	1	STR D12 Gaba
NAC_18mo_1:AGGTGAATCTTGCATT	NAC_18mo_1	2398	1366	0	0.125104253544621	NAC	18mo	1	OPC NN
NAC_18mo_1:AGGTGAGGTAATTAGC	NAC_18mo_1	5319	2078	0	0.188005264147396	NAC	18mo	1	STR D12 Gaba
NAC_18mo_1:AGGTGAGGTATTGGTG	NAC_18mo_1	4545	1825	0	0.198019801980198	NAC	18mo	1	STR D1 Sema5a Gaba
NAC_18mo_1:AGGTGAGGTGTAACCA	NAC_18mo_1	2924	1479	0	0.341997264021888	NAC	18mo	1	STR D12 Gaba
NAC_18mo_1:AGGTGAGGTTGCGTAA	NAC_18mo_1	327	281	0	0.611620795107034	NAC	18mo	1	Microglia NN
NAC_18mo_1:AGGTGAGGTTGGTGAC	NAC_18mo_1	5569	2297	0.0179565451607111	0.34117435805351	NAC	18mo	1	STR D12 Gaba
NAC_18mo_1:AGGTGAGGTTGTTGTC	NAC_18mo_1	1441	879	0	0.624566273421235	NAC	18mo	1	STR D12 Gaba
NAC_18mo_1:AGGTGAGGTTTACCGT	NAC_18mo_1	1502	882	0	0.266311584553928	NAC	18mo	1	OT D3 Folh1 Gaba
NAC_18mo_1:AGGTGAGGTTTGAGCA	NAC_18mo_1	2777	1375	0	0.144040331292762	NAC	18mo	1	STR Prox1 Lhx6 Gaba
NAC_18mo_1:AGGTTAACAACATAAG	NAC_18mo_1	6324	2322	0	0.173940543959519	NAC	18mo	1	STR D12 Gaba
NAC_18mo_1:AGGTTAACAATATACC	NAC_18mo_1	624	417	0	0.32051282051282	NAC	18mo	1	Oligo NN
NAC_18mo_1:AGGTTAACACAATTAC	NAC_18mo_1	680	453	0	0.588235294117647	NAC	18mo	1	Oligo NN
NAC_18mo_1:AGGTTAACACGAACAG	NAC_18mo_1	6048	2303	0.0165343915343915	0.248015873015873	NAC	18mo	1	STR D12 Gaba
NAC_18mo_1:AGGTTAACAGCATGAG	NAC_18mo_1	2016	1004	0.0496031746031746	0.0496031746031746	NAC	18mo	1	STR D1 Sema5a Gaba
NAC_18mo_1:AGGTTAACATAATCGT	NAC_18mo_1	500	417	0	1	NAC	18mo	1	Microglia NN
NAC_18mo_1:AGGTTACTCACAGCCA	NAC_18mo_1	6743	2390	0	0.20762271985763	NAC	18mo	1	STR D12 Gaba
NAC_18mo_1:AGGTTACTCACAGGAA	NAC_18mo_1	6946	2541	0.0143967751223726	0.33112582781457	NAC	18mo	1	STR D12 Gaba
NAC_18mo_1:AGGTTACTCATTGTTC	NAC_18mo_1	1994	1083	0	0.300902708124373	NAC	18mo	1	OPC NN
NAC_18mo_1:AGGTTACTCCAACTGG	NAC_18mo_1	2069	1054	0	0.241662638956017	NAC	18mo	1	STR Prox1 Lhx6 Gaba
NAC_18mo_1:AGGTTACTCCGGTATG	NAC_18mo_1	8888	2635	0	0.146264626462646	NAC	18mo	1	STR D12 Gaba
NAC_18mo_1:AGGTTACTCGGTTCCT	NAC_18mo_1	706	450	0	0.28328611898017	NAC	18mo	1	Oligo NN
NAC_18mo_1:AGGTTAGAGATGGACA	NAC_18mo_1	4521	1958	0	0.15483300154833	NAC	18mo	1	STR D12 Gaba
NAC_18mo_1:AGGTTAGAGCACGTTG	NAC_18mo_1	3368	1671	0.178147268408551	0.267220902612827	NAC	18mo	1	CEA-BST Gaba
NAC_18mo_1:AGGTTAGAGCATGGTT	NAC_18mo_1	1263	765	0	0.0791765637371338	NAC	18mo	1	Sst Chodl Gaba
NAC_18mo_1:AGGTTAGAGCTGCACA	NAC_18mo_1	1972	1062	0	0.101419878296146	NAC	18mo	1	CEA-BST Gaba
NAC_18mo_1:AGGTTAGAGGGTTAGA	NAC_18mo_1	1883	1097	0	0.318640467339352	NAC	18mo	1	IT AON-TT-DP Glut
NAC_18mo_1:AGGTTAGAGTCACCTC	NAC_18mo_1	5753	2121	0	0.295498001042934	NAC	18mo	1	STR D12 Gaba
NAC_18mo_1:AGGTTAGAGTCACTAA	NAC_18mo_1	368	284	0	0.815217391304348	NAC	18mo	1	Astro-TE NN
NAC_18mo_1:AGGTTGCGTAATCACG	NAC_18mo_1	4596	1879	0.0217580504786771	0.282854656222802	NAC	18mo	1	STR D12 Gaba
NAC_18mo_1:AGGTTGCGTAATGGCC	NAC_18mo_1	5765	2177	0	0.242844752818734	NAC	18mo	1	STR D12 Gaba
NAC_18mo_1:AGGTTGCGTAATTAGC	NAC_18mo_1	3718	1547	0	0.188273265196342	NAC	18mo	1	STR D12 Gaba
NAC_18mo_1:AGGTTGCGTACCTTAC	NAC_18mo_1	11538	3270	0	0.190674293638412	NAC	18mo	1	STR D12 Gaba
NAC_18mo_1:AGGTTGCGTCGCATAA	NAC_18mo_1	2343	1189	0	0.170721297481861	NAC	18mo	1	STR D1 Sema5a Gaba
NAC_18mo_1:AGGTTGCGTTATCGAG	NAC_18mo_1	668	438	0	0.149700598802395	NAC	18mo	1	Oligo NN
NAC_18mo_1:AGGTTGCGTTGAATCG	NAC_18mo_1	1551	976	0	0.193423597678917	NAC	18mo	1	STR Prox1 Lhx6 Gaba
NAC_18mo_1:AGGTTGCGTTGCAGTA	NAC_18mo_1	3198	1514	0	0.0938086303939962	NAC	18mo	1	STR D12 Gaba
NAC_18mo_1:AGGTTGCGTTTACTTG	NAC_18mo_1	5797	2190	0	0.327755735725375	NAC	18mo	1	STR D12 Gaba
NAC_18mo_1:AGGTTTATCACAGACT	NAC_18mo_1	1055	663	0	0.37914691943128	NAC	18mo	1	Oligo NN
NAC_18mo_1:AGGTTTATCATGTTTC	NAC_18mo_1	16465	3999	0.0121469784391133	0.242939568782265	NAC	18mo	1	STR D12 Gaba
NAC_18mo_1:AGGTTTATCCTTTACG	NAC_18mo_1	3833	1646	0	0.443516827550222	NAC	18mo	1	STR D1 Sema5a Gaba
NAC_18mo_1:AGGTTTATCGGTCATG	NAC_18mo_1	5059	1947	0.0197667523225934	0.177900770903341	NAC	18mo	1	STR D12 Gaba
NAC_18mo_1:AGGTTTATCTAAATCG	NAC_18mo_1	3717	1706	0	0.188323917137476	NAC	18mo	1	STR D12 Gaba
NAC_18mo_1:AGGTTTATCTAACTGA	NAC_18mo_1	2938	1395	0	0.170183798502383	NAC	18mo	1	STR D12 Gaba
NAC_18mo_1:AGGTTTATCTGGCATG	NAC_18mo_1	2853	1227	0	0.210304942166141	NAC	18mo	1	STR D12 Gaba
NAC_18mo_1:AGGTTTATCTTAGTCT	NAC_18mo_1	712	561	0	0.561797752808989	NAC	18mo	1	Microglia NN
NAC_18mo_1:AGGTTTATCTTTAAGG	NAC_18mo_1	5371	2085	0	0.167566561161795	NAC	18mo	1	STR D12 Gaba
NAC_18mo_1:AGGTTTGGTAAATTGC	NAC_18mo_1	5923	2318	0.0168833361472227	0.236366706061118	NAC	18mo	1	STR D12 Gaba
NAC_18mo_1:AGGTTTGGTCCAAATG	NAC_18mo_1	5255	2070	0	0.323501427212179	NAC	18mo	1	STR D12 Gaba
NAC_18mo_1:AGGTTTGGTCCCGAAG	NAC_18mo_1	2176	1171	0.0459558823529412	0.137867647058824	NAC	18mo	1	STR D12 Gaba
NAC_18mo_1:AGGTTTGGTTAACACG	NAC_18mo_1	1497	857	0	0.133600534402138	NAC	18mo	1	OPC NN
NAC_18mo_1:AGGTTTGGTTCCGGGA	NAC_18mo_1	1896	1015	0	0.316455696202532	NAC	18mo	1	Astro-TE NN
NAC_18mo_1:AGTAAACAGCCGCTTT	NAC_18mo_1	674	461	0	0.29673590504451	NAC	18mo	1	Oligo NN
NAC_18mo_1:AGTAAACAGCTGAGGG	NAC_18mo_1	2298	1196	0	0.478677110530896	NAC	18mo	1	STR D12 Gaba
NAC_18mo_1:AGTAAACAGGACAATG	NAC_18mo_1	3978	1724	0	0.226244343891403	NAC	18mo	1	STR D12 Gaba
NAC_18mo_1:AGTAAACAGGATAAAC	NAC_18mo_1	5211	1966	0	0.23028209556707	NAC	18mo	1	STR D12 Gaba
NAC_18mo_1:AGTAAACAGGATCACT	NAC_18mo_1	1492	880	0	0.46916890080429	NAC	18mo	1	Oligo NN
NAC_18mo_1:AGTAAACAGGCCAATT	NAC_18mo_1	4853	1901	0	0.103029054193283	NAC	18mo	1	STR D12 Gaba
NAC_18mo_1:AGTAAACAGGCTGTCA	NAC_18mo_1	1238	763	0.0807754442649435	0.161550888529887	NAC	18mo	1	OPC NN
NAC_18mo_1:AGTAAACAGGGCCATC	NAC_18mo_1	5678	2109	0	0.158506516379007	NAC	18mo	1	STR D12 Gaba
NAC_18mo_1:AGTAAACAGTTTCCGC	NAC_18mo_1	2427	1281	0.0412031314379893	0.206015657189946	NAC	18mo	1	STR D12 Gaba
NAC_18mo_1:AGTAAACAGTTTGGTA	NAC_18mo_1	526	410	0	0.380228136882129	NAC	18mo	1	Microglia NN
NAC_18mo_1:AGTAACACACGCAACT	NAC_18mo_1	4189	1754	0	0.286464550011936	NAC	18mo	1	STR-PAL Chst9 Gaba
NAC_18mo_1:AGTAACACACTTAACG	NAC_18mo_1	7110	2484	0	0.112517580872011	NAC	18mo	1	STR D12 Gaba
NAC_18mo_1:AGTAACACACTTCACT	NAC_18mo_1	3462	1459	0	0.288850375505488	NAC	18mo	1	STR D1 Sema5a Gaba
NAC_18mo_1:AGTAACACAGCACGAA	NAC_18mo_1	2991	1372	0	0.23403543965229	NAC	18mo	1	STR-PAL Chst9 Gaba
NAC_18mo_1:AGTAACACAGCCGCTA	NAC_18mo_1	4474	1856	0	0.178810907465355	NAC	18mo	1	STR D12 Gaba
NAC_18mo_1:AGTAACACAGCTCAAC	NAC_18mo_1	2167	1065	0	0.184586986617443	NAC	18mo	1	STR D12 Gaba
NAC_18mo_1:AGTAACACAGCTTAAT	NAC_18mo_1	384	264	0	0.260416666666667	NAC	18mo	1	Oligo NN
NAC_18mo_1:AGTAACCTCAACAAGG	NAC_18mo_1	1001	513	0	0	NAC	18mo	1	Oligo NN
NAC_18mo_1:AGTAACCTCAATCTCT	NAC_18mo_1	4085	1730	0	0.171358629130967	NAC	18mo	1	STR-PAL Chst9 Gaba
NAC_18mo_1:AGTAACCTCAATTACG	NAC_18mo_1	2323	1104	0	0.12914334911752	NAC	18mo	1	STR D12 Gaba
NAC_18mo_1:AGTAACCTCATGAAGG	NAC_18mo_1	2309	1146	0	0.086617583369424	NAC	18mo	1	STR D12 Gaba
NAC_18mo_1:AGTAACCTCCTAAGTA	NAC_18mo_1	2363	1150	0	0.211595429538722	NAC	18mo	1	STR D1 Sema5a Gaba
NAC_18mo_1:AGTAACCTCGAGCAAA	NAC_18mo_1	856	580	0	0	NAC	18mo	1	Oligo NN
NAC_18mo_1:AGTAACCTCTATTGTC	NAC_18mo_1	3748	1594	0	0.240128068303095	NAC	18mo	1	STR D12 Gaba
NAC_18mo_1:AGTAACCTCTCACTCA	NAC_18mo_1	5437	2089	0	0.220709950340261	NAC	18mo	1	STR D1 Sema5a Gaba
NAC_18mo_1:AGTAACCTCTGGTCCT	NAC_18mo_1	448	356	0	0.223214285714286	NAC	18mo	1	Oligo NN
NAC_18mo_1:AGTAACGAGAAAGCAT	NAC_18mo_1	3701	1749	0	0.324236692785734	NAC	18mo	1	STR D12 Gaba
NAC_18mo_1:AGTAACGAGAGGATAT	NAC_18mo_1	1331	823	0	0.375657400450789	NAC	18mo	1	OPC NN
NAC_18mo_1:AGTAACGAGCAACATC	NAC_18mo_1	2579	1219	0	0.271423032183017	NAC	18mo	1	STR D12 Gaba
NAC_18mo_1:AGTAACGAGCAGGCCT	NAC_18mo_1	4043	1769	0	0.346277516695523	NAC	18mo	1	STR D12 Gaba
NAC_18mo_1:AGTAACGAGTAGCTTA	NAC_18mo_1	3359	1490	0	0.208395355760643	NAC	18mo	1	STR-PAL Chst9 Gaba
NAC_18mo_1:AGTAACGAGTTAGAGG	NAC_18mo_1	3909	1690	0	0.434893834740343	NAC	18mo	1	STR D12 Gaba
NAC_18mo_1:AGTAAGTAGCTGGCTA	NAC_18mo_1	2359	1156	0	0.169563374311149	NAC	18mo	1	STR-PAL Chst9 Gaba
NAC_18mo_1:AGTAAGTAGGTATTGC	NAC_18mo_1	1577	946	0	0.380469245402663	NAC	18mo	1	Astro-TE NN
NAC_18mo_1:AGTAAGTAGTAACAGG	NAC_18mo_1	4833	1908	0	0.227601903579557	NAC	18mo	1	STR D12 Gaba
NAC_18mo_1:AGTAAGTAGTACTGGT	NAC_18mo_1	465	347	0.21505376344086	1.0752688172043	NAC	18mo	1	Oligo NN
NAC_18mo_1:AGTAATCGTCGTAAAT	NAC_18mo_1	3446	1547	0.0290191526407429	0.174114915844457	NAC	18mo	1	STR D12 Gaba
NAC_18mo_1:AGTAATCGTCTAACAG	NAC_18mo_1	6069	2153	0	0.329543582138738	NAC	18mo	1	STR D1 Sema5a Gaba
NAC_18mo_1:AGTAATCGTGACCTGG	NAC_18mo_1	1485	807	0	0.134680134680135	NAC	18mo	1	OB-in Frmd7 Gaba
NAC_18mo_1:AGTAATCGTTAGCTGA	NAC_18mo_1	6744	2438	0	0.0741399762752076	NAC	18mo	1	STR D12 Gaba
NAC_18mo_1:AGTAATGCAACGTGCT	NAC_18mo_1	1533	873	0	0.130463144161774	NAC	18mo	1	STR D12 Gaba
NAC_18mo_1:AGTAATGCAATCATGT	NAC_18mo_1	3252	1495	0	0.30750307503075	NAC	18mo	1	STR D12 Gaba
NAC_18mo_1:AGTAATGCAATCTCTC	NAC_18mo_1	7650	2422	0	0.222222222222222	NAC	18mo	1	STR D12 Gaba
NAC_18mo_1:AGTAATGCACCTGTAA	NAC_18mo_1	3590	1612	0.0278551532033426	0.167130919220056	NAC	18mo	1	STR D12 Gaba
NAC_18mo_1:AGTAATGCACGTTACA	NAC_18mo_1	6503	2294	0.0461325542057512	0.276795325234507	NAC	18mo	1	STR D12 Gaba
NAC_18mo_1:AGTAATGCACTAGGTC	NAC_18mo_1	703	464	0	0.284495021337127	NAC	18mo	1	Oligo NN
NAC_18mo_1:AGTACGCGTGATTTGG	NAC_18mo_1	1482	780	0.0674763832658569	0.0674763832658569	NAC	18mo	1	Vip Gaba
NAC_18mo_1:AGTACGCGTGCATTTC	NAC_18mo_1	1667	943	0	0.11997600479904	NAC	18mo	1	STR D12 Gaba
NAC_18mo_1:AGTACGCGTTATAGCG	NAC_18mo_1	5660	1913	0	0.49469964664311	NAC	18mo	1	STR D12 Gaba
NAC_18mo_1:AGTAGCTTCACAGGAA	NAC_18mo_1	5604	2219	0	0.249821556031406	NAC	18mo	1	STR D12 Gaba
NAC_18mo_1:AGTAGCTTCACCTGTC	NAC_18mo_1	1394	767	0	0.0717360114777618	NAC	18mo	1	Astro-TE NN
NAC_18mo_1:AGTAGCTTCACGCATG	NAC_18mo_1	5946	2305	0	0.336360578540195	NAC	18mo	1	STR D12 Gaba
NAC_18mo_1:AGTAGCTTCAGCACCA	NAC_18mo_1	6352	2298	0	0.188916876574307	NAC	18mo	1	STR D12 Gaba
NAC_18mo_1:AGTAGCTTCATGCTCC	NAC_18mo_1	2283	1165	0	0.26281208935611	NAC	18mo	1	STR D12 Gaba
NAC_18mo_1:AGTAGCTTCCATTACT	NAC_18mo_1	2729	1203	0	0.219860754855258	NAC	18mo	1	STR D12 Gaba
NAC_18mo_1:AGTAGCTTCCGCACAA	NAC_18mo_1	700	431	0	0.571428571428571	NAC	18mo	1	Oligo NN
NAC_18mo_1:AGTAGCTTCGCAACAT	NAC_18mo_1	1514	865	0	0.132100396301189	NAC	18mo	1	STR D1 Sema5a Gaba
NAC_18mo_1:AGTAGCTTCGCTAGTG	NAC_18mo_1	549	471	0.182149362477231	0.182149362477231	NAC	18mo	1	BAM NN
NAC_18mo_1:AGTAGCTTCGTCCTTA	NAC_18mo_1	521	375	0	0.383877159309021	NAC	18mo	1	OPC NN
NAC_18mo_1:AGTAGGATCACAGCCA	NAC_18mo_1	1704	955	0	0.176056338028169	NAC	18mo	1	STR D12 Gaba
NAC_18mo_1:AGTAGGATCAGGCCTA	NAC_18mo_1	2793	1318	0	0.143215180809166	NAC	18mo	1	STR D12 Gaba
NAC_18mo_1:AGTAGGATCCAGGTTG	NAC_18mo_1	636	424	0	0	NAC	18mo	1	Oligo NN
NAC_18mo_1:AGTAGGATCCCTGTTA	NAC_18mo_1	4025	1742	0	0.124223602484472	NAC	18mo	1	STR D12 Gaba
NAC_18mo_1:AGTAGGATCCTTTACG	NAC_18mo_1	5450	2014	0	0.256880733944954	NAC	18mo	1	STR D12 Gaba
NAC_18mo_1:AGTAGGATCGAGGAGT	NAC_18mo_1	2120	1148	0	0.424528301886792	NAC	18mo	1	STR D1 Sema5a Gaba
NAC_18mo_1:AGTAGGATCTTGCAAA	NAC_18mo_1	460	311	0.217391304347826	0.434782608695652	NAC	18mo	1	Oligo NN
NAC_18mo_1:AGTATAGCAAGCTAAA	NAC_18mo_1	402	339	0	0.248756218905473	NAC	18mo	1	Microglia NN
NAC_18mo_1:AGTATAGCAAGGCCAA	NAC_18mo_1	10948	3280	0.00913408841797589	0.274022652539277	NAC	18mo	1	STR D12 Gaba
NAC_18mo_1:AGTATAGCAATGAAGC	NAC_18mo_1	3096	1522	0	0.258397932816538	NAC	18mo	1	STR-PAL Chst9 Gaba
NAC_18mo_1:AGTATAGCACATGCTA	NAC_18mo_1	4469	1851	0	0.290892817185053	NAC	18mo	1	STR D12 Gaba
NAC_18mo_1:AGTATAGCAGGTCCTG	NAC_18mo_1	1020	661	0	0.0980392156862745	NAC	18mo	1	Astro-TE NN
NAC_18mo_1:AGTATAGCATCATGTG	NAC_18mo_1	755	505	0	0.132450331125828	NAC	18mo	1	Oligo NN
NAC_18mo_1:AGTATAGCATGCTATG	NAC_18mo_1	412	322	0	0.242718446601942	NAC	18mo	1	Oligo NN
NAC_18mo_1:AGTCAAGAGAAAGGAA	NAC_18mo_1	2690	1300	0	0.111524163568773	NAC	18mo	1	STR D12 Gaba
NAC_18mo_1:AGTCAAGAGGACGTAA	NAC_18mo_1	444	339	0	0.45045045045045	NAC	18mo	1	Oligo NN
NAC_18mo_1:AGTCAAGAGTCTATGA	NAC_18mo_1	6224	2255	0	0.273136246786632	NAC	18mo	1	STR D12 Gaba
NAC_18mo_1:AGTCAATGTAACCAGC	NAC_18mo_1	1118	687	0	0.447227191413238	NAC	18mo	1	Oligo NN
NAC_18mo_1:AGTCAATGTAATCACG	NAC_18mo_1	1890	1042	0.0529100529100529	0.529100529100529	NAC	18mo	1	STR D12 Gaba
NAC_18mo_1:AGTCAATGTACTTCAC	NAC_18mo_1	9522	2886	0.010501995379122	0.168031926065953	NAC	18mo	1	STR D12 Gaba
NAC_18mo_1:AGTCAATGTATTTGGG	NAC_18mo_1	4758	1971	0	0.210172341319882	NAC	18mo	1	STR D12 Gaba
NAC_18mo_1:AGTCAATGTGCCTCAC	NAC_18mo_1	6272	2175	0.0478316326530612	0.0478316326530612	NAC	18mo	1	NDB-SI-MA-STRv Lhx8 Gaba
NAC_18mo_1:AGTCAATGTTTAACGG	NAC_18mo_1	4148	1778	0.0241080038572806	0.289296046287367	NAC	18mo	1	STR D12 Gaba
NAC_18mo_1:AGTCAGGCAAATATCC	NAC_18mo_1	909	593	0	0.44004400440044	NAC	18mo	1	Oligo NN
NAC_18mo_1:AGTCAGGCAACAGCCT	NAC_18mo_1	3833	1662	0	0.365249152100183	NAC	18mo	1	STR D12 Gaba
NAC_18mo_1:AGTCAGGCAACTAGAA	NAC_18mo_1	779	505	0	0.256739409499358	NAC	18mo	1	Oligo NN
NAC_18mo_1:AGTCAGGCATCCTGAA	NAC_18mo_1	2170	1177	0	0.32258064516129	NAC	18mo	1	STR D12 Gaba
NAC_18mo_1:AGTCCTGAGGAAACTG	NAC_18mo_1	748	496	0.133689839572192	0.802139037433155	NAC	18mo	1	Oligo NN
NAC_18mo_1:AGTCCTGAGGAGCAAC	NAC_18mo_1	1468	880	0.136239782016349	0.272479564032698	NAC	18mo	1	OPC NN
NAC_18mo_1:AGTCCTGAGGTAAGCA	NAC_18mo_1	1270	805	0	0.15748031496063	NAC	18mo	1	STR D12 Gaba
NAC_18mo_1:AGTCCTGAGTAACGAG	NAC_18mo_1	4349	1924	0	0.413888250172453	NAC	18mo	1	STR D12 Gaba
NAC_18mo_1:AGTCCTTGTACCGAAC	NAC_18mo_1	3618	1522	0	0.165837479270315	NAC	18mo	1	STR D12 Gaba
NAC_18mo_1:AGTCCTTGTGAACAAA	NAC_18mo_1	5096	2042	0	0.294348508634223	NAC	18mo	1	STR D12 Gaba
NAC_18mo_1:AGTCCTTGTGCACGCA	NAC_18mo_1	510	427	0	0.392156862745098	NAC	18mo	1	BAM NN
NAC_18mo_1:AGTCCTTGTTTCGCGC	NAC_18mo_1	6428	2201	0	0.15556938394524	NAC	18mo	1	STR D12 Gaba
NAC_18mo_1:AGTCGCATCATCCTCA	NAC_18mo_1	1205	689	0	0.24896265560166	NAC	18mo	1	STR-PAL Chst9 Gaba
NAC_18mo_1:AGTCGCATCATGCCTC	NAC_18mo_1	1911	1036	0	0.470957613814757	NAC	18mo	1	STR D12 Gaba
NAC_18mo_1:AGTCGCATCGAGGTGG	NAC_18mo_1	5239	2069	0.0190876121397213	0.209963733536935	NAC	18mo	1	STR D12 Gaba
NAC_18mo_1:AGTCGCATCGCTAAGT	NAC_18mo_1	3426	1592	0	0.145942790426153	NAC	18mo	1	STR D1 Sema5a Gaba
NAC_18mo_1:AGTCTTGCAATGAAGC	NAC_18mo_1	535	381	0	0.373831775700935	NAC	18mo	1	Oligo NN
NAC_18mo_1:AGTCTTGCAATTTGGT	NAC_18mo_1	3505	1500	0.0285306704707561	0.228245363766049	NAC	18mo	1	STR D12 Gaba
NAC_18mo_1:AGTCTTGCACAAAGGT	NAC_18mo_1	3183	1617	0.0314169022934339	0.157084511467169	NAC	18mo	1	STR Prox1 Lhx6 Gaba
NAC_18mo_1:AGTCTTGCACAGGATG	NAC_18mo_1	3525	1558	0.0567375886524823	0.453900709219858	NAC	18mo	1	STR D12 Gaba
NAC_18mo_1:AGTCTTGCACCAGCAT	NAC_18mo_1	8768	2856	0	0.159671532846715	NAC	18mo	1	STR D12 Gaba
NAC_18mo_1:AGTCTTGCACGAATTT	NAC_18mo_1	4273	1818	0	0.304235899836181	NAC	18mo	1	STR D1 Sema5a Gaba
NAC_18mo_1:AGTCTTGCAGGCTACT	NAC_18mo_1	8487	2893	0	0.2710027100271	NAC	18mo	1	STR D12 Gaba
NAC_18mo_1:AGTCTTGCATTGTCAG	NAC_18mo_1	4744	1958	0	0.358347386172007	NAC	18mo	1	STR D12 Gaba
NAC_18mo_1:AGTGAACCAACATAAG	NAC_18mo_1	4539	2000	0	0.484688257325402	NAC	18mo	1	STR D12 Gaba
NAC_18mo_1:AGTGAACCAACTCGCG	NAC_18mo_1	3330	1529	0.03003003003003	0.24024024024024	NAC	18mo	1	STR D12 Gaba
NAC_18mo_1:AGTGAACCACAGGATG	NAC_18mo_1	3519	1575	0	0.227337311736289	NAC	18mo	1	STR D12 Gaba
NAC_18mo_1:AGTGAACCACATAGCC	NAC_18mo_1	4846	1960	0	0.247626908790755	NAC	18mo	1	STR D12 Gaba
NAC_18mo_1:AGTGAACCAGCTTACA	NAC_18mo_1	2897	1336	0.0345184673800483	0.103555402140145	NAC	18mo	1	STR D12 Gaba
NAC_18mo_1:AGTGAACCAGGTTAAA	NAC_18mo_1	3041	1432	0.0328839197632358	0.197303518579415	NAC	18mo	1	STR D12 Gaba
NAC_18mo_1:AGTGAACCAGTAATAG	NAC_18mo_1	4230	1859	0.0236406619385343	0.16548463356974	NAC	18mo	1	STR D1 Sema5a Gaba
NAC_18mo_1:AGTGAACCATCCATCT	NAC_18mo_1	1739	944	0	0.172512938470385	NAC	18mo	1	STR D1 Sema5a Gaba
NAC_18mo_1:AGTGAACCATGGTTAT	NAC_18mo_1	3676	1588	0	0.571273122959739	NAC	18mo	1	STR D1 Sema5a Gaba
NAC_18mo_1:AGTGAACCATTATCCC	NAC_18mo_1	4975	1929	0.0201005025125628	0.180904522613065	NAC	18mo	1	STR D12 Gaba
NAC_18mo_1:AGTGAGTCAATACTGT	NAC_18mo_1	439	343	0	0.227790432801822	NAC	18mo	1	Oligo NN
NAC_18mo_1:AGTGAGTCACGTAAGG	NAC_18mo_1	3350	1540	0.0895522388059701	0.17910447761194	NAC	18mo	1	STR D1 Sema5a Gaba
NAC_18mo_1:AGTGAGTCACTAAGCC	NAC_18mo_1	754	529	0	0	NAC	18mo	1	Astro-TE NN
NAC_18mo_1:AGTGAGTCAGTAGGTG	NAC_18mo_1	2460	1309	0	0.447154471544715	NAC	18mo	1	STR D12 Gaba
NAC_18mo_1:AGTGAGTCATAAGCAA	NAC_18mo_1	4938	1793	0	0.303766707168894	NAC	18mo	1	STR D12 Gaba
NAC_18mo_1:AGTGAGTCATAGCTGC	NAC_18mo_1	5019	1948	0	0.219167164773859	NAC	18mo	1	STR D12 Gaba
NAC_18mo_1:AGTGATGAGAATCTCA	NAC_18mo_1	2678	1289	0	0.0373412994772218	NAC	18mo	1	OPC NN
NAC_18mo_1:AGTGATGAGACAGGTA	NAC_18mo_1	317	263	0	0	NAC	18mo	1	Oligo NN
NAC_18mo_1:AGTGATGAGATGGACA	NAC_18mo_1	3745	1731	0	0.293724966622163	NAC	18mo	1	STR D12 Gaba
NAC_18mo_1:AGTGATGAGCCTGATG	NAC_18mo_1	474	347	0	1.05485232067511	NAC	18mo	1	Oligo NN
NAC_18mo_1:AGTGATGAGCGCTCAA	NAC_18mo_1	3003	1450	0	0.333000333000333	NAC	18mo	1	STR D1 Sema5a Gaba
NAC_18mo_1:AGTGATGAGCTTCTCA	NAC_18mo_1	1736	999	0.0576036866359447	0.115207373271889	NAC	18mo	1	STR-PAL Chst9 Gaba
NAC_18mo_1:AGTGATGAGGCTACAT	NAC_18mo_1	6216	2231	0	0.176962676962677	NAC	18mo	1	STR D12 Gaba
NAC_18mo_1:AGTGATGAGGCTATGT	NAC_18mo_1	1781	1002	0	0.393037619314992	NAC	18mo	1	STR D12 Gaba
NAC_18mo_1:AGTGCACGTCATAACG	NAC_18mo_1	4190	1768	0	0.143198090692124	NAC	18mo	1	L6 CT CTX Glut
NAC_18mo_1:AGTGCACGTCTTGCAT	NAC_18mo_1	3445	1544	0.0290275761973875	0.145137880986938	NAC	18mo	1	STR D1 Sema5a Gaba
NAC_18mo_1:AGTGCACGTGTGCACG	NAC_18mo_1	1118	731	0.0894454382826476	0.35778175313059	NAC	18mo	1	OB-STR-CTX Inh IMN
NAC_18mo_1:AGTGCACGTTAAGCTG	NAC_18mo_1	2652	1211	0	0.301659125188537	NAC	18mo	1	STR D12 Gaba
NAC_18mo_1:AGTGCACGTTGGCCGA	NAC_18mo_1	10426	3052	0	0.249376558603491	NAC	18mo	1	STR D12 Gaba
NAC_18mo_1:AGTGCACGTTGTTCAC	NAC_18mo_1	4847	1954	0	0.391995048483598	NAC	18mo	1	STR D12 Gaba
NAC_18mo_1:AGTGCCGGTACGGTAC	NAC_18mo_1	5379	2044	0	0.278862242052426	NAC	18mo	1	STR D12 Gaba
NAC_18mo_1:AGTGCCGGTAGCAGCT	NAC_18mo_1	500	360	0	0.2	NAC	18mo	1	Oligo NN
NAC_18mo_1:AGTGCCGGTAGGTTGC	NAC_18mo_1	1788	1031	0	0.111856823266219	NAC	18mo	1	STR D12 Gaba
NAC_18mo_1:AGTGCCGGTCCAAGAC	NAC_18mo_1	448	383	0	0.223214285714286	NAC	18mo	1	Microglia NN
NAC_18mo_1:AGTGCCGGTGTTAAAC	NAC_18mo_1	2821	1316	0	0.177242112725984	NAC	18mo	1	STR-PAL Chst9 Gaba
NAC_18mo_1:AGTGCCGGTTAAGTGT	NAC_18mo_1	5481	2187	0.0182448458310527	0.328407224958949	NAC	18mo	1	STR D12 Gaba
NAC_18mo_1:AGTGCCGGTTCCTCCT	NAC_18mo_1	4243	1744	0	0.1885458402074	NAC	18mo	1	STR D12 Gaba
NAC_18mo_1:AGTGCCGGTTGACTTC	NAC_18mo_1	2108	1094	0	0.047438330170778	NAC	18mo	1	STR D12 Gaba
NAC_18mo_1:AGTGCCGGTTGGCGTG	NAC_18mo_1	1841	1048	0	0.162954915806627	NAC	18mo	1	STR D12 Gaba
NAC_18mo_1:AGTGCCGGTTGTGACA	NAC_18mo_1	4246	1879	0	0.211964201601507	NAC	18mo	1	STR D12 Gaba
NAC_18mo_1:AGTGCCGGTTTAGCGA	NAC_18mo_1	557	417	0	0.718132854578097	NAC	18mo	1	OPC NN
NAC_18mo_1:AGTGCGGAGCAGCTAT	NAC_18mo_1	3178	1479	0	0.220264317180617	NAC	18mo	1	STR D12 Gaba
NAC_18mo_1:AGTGCGGAGCATGACT	NAC_18mo_1	2044	1126	0	0.244618395303327	NAC	18mo	1	STR D12 Gaba
NAC_18mo_1:AGTGCGGAGCCTAATA	NAC_18mo_1	1527	904	0	0.261951538965291	NAC	18mo	1	STR D12 Gaba
NAC_18mo_1:AGTGCGGAGGCGAATA	NAC_18mo_1	1990	1083	0	0.251256281407035	NAC	18mo	1	STR D1 Sema5a Gaba
NAC_18mo_1:AGTGCGGAGGGCCACT	NAC_18mo_1	2708	1373	0	0.221565731166913	NAC	18mo	1	STR D1 Sema5a Gaba
NAC_18mo_1:AGTGGACAGCGCTCAA	NAC_18mo_1	3352	1554	0.0298329355608592	0.328162291169451	NAC	18mo	1	STR D12 Gaba
NAC_18mo_1:AGTGGACAGCTGTAAC	NAC_18mo_1	418	353	0	0.239234449760766	NAC	18mo	1	Microglia NN
NAC_18mo_1:AGTGGACAGGCGGATG	NAC_18mo_1	849	633	0	0.353356890459364	NAC	18mo	1	OB-STR-CTX Inh IMN
NAC_18mo_1:AGTGGACAGGGATGAC	NAC_18mo_1	2511	1344	0.0398247710075667	0.398247710075667	NAC	18mo	1	STR D12 Gaba
NAC_18mo_1:AGTGGACAGGGTCCAC	NAC_18mo_1	3624	1540	0	0.248344370860927	NAC	18mo	1	STR D12 Gaba
NAC_18mo_1:AGTGGACAGTTGGGCC	NAC_18mo_1	340	298	0	0.588235294117647	NAC	18mo	1	Microglia NN
NAC_18mo_1:AGTGGACAGTTTGTCT	NAC_18mo_1	1207	750	0	0	NAC	18mo	1	STR D12 Gaba
NAC_18mo_1:AGTGTGGCAAAGCGGC	NAC_18mo_1	2256	1242	0.0443262411347518	0.620567375886525	NAC	18mo	1	STR D12 Gaba
NAC_18mo_1:AGTGTGGCAAATTGCT	NAC_18mo_1	1256	770	0	0.0796178343949045	NAC	18mo	1	STR-PAL Chst9 Gaba
NAC_18mo_1:AGTGTGGCAACATAAG	NAC_18mo_1	416	318	0	0.721153846153846	NAC	18mo	1	Oligo NN
NAC_18mo_1:AGTGTGGCAAGTCGCT	NAC_18mo_1	483	378	0	0.62111801242236	NAC	18mo	1	Astro-TE NN
NAC_18mo_1:AGTGTGGCACGTGCTG	NAC_18mo_1	4385	1907	0.0228050171037628	0.387685290763968	NAC	18mo	1	STR D12 Gaba
NAC_18mo_1:AGTGTGGCAGCTAATT	NAC_18mo_1	673	499	0	0.445765230312036	NAC	18mo	1	Astro-TE NN
NAC_18mo_1:AGTGTGGCAGGCGATA	NAC_18mo_1	2891	1426	0	0.207540643375994	NAC	18mo	1	STR D1 Sema5a Gaba
NAC_18mo_1:AGTGTGGCAGTCTATG	NAC_18mo_1	5050	1961	0	0.138613861386139	NAC	18mo	1	IT AON-TT-DP Glut
NAC_18mo_1:AGTGTTTCAAACCCTA	NAC_18mo_1	2332	1228	0	0.214408233276158	NAC	18mo	1	Sst Chodl Gaba
NAC_18mo_1:AGTGTTTCAAGCGAGC	NAC_18mo_1	2065	1162	0.0484261501210654	0.532687651331719	NAC	18mo	1	RLP Neur
NAC_18mo_1:AGTGTTTCAATATAGG	NAC_18mo_1	1682	1006	0	0.772889417360285	NAC	18mo	1	STR D12 Gaba
NAC_18mo_1:AGTGTTTCAATGCCCG	NAC_18mo_1	2903	1355	0	0.241129865656218	NAC	18mo	1	STR D12 Gaba
NAC_18mo_1:AGTGTTTCACTGGCCA	NAC_18mo_1	3021	1495	0.033101621979477	0.529625951671632	NAC	18mo	1	STR D12 Gaba
NAC_18mo_1:AGTGTTTCAGCCAGAA	NAC_18mo_1	3280	1524	0.0304878048780488	0.213414634146341	NAC	18mo	1	STR D12 Gaba
NAC_18mo_1:AGTGTTTCAGGCTTGT	NAC_18mo_1	4933	2086	0.020271639975674	0.466247719440503	NAC	18mo	1	STR D12 Gaba
NAC_18mo_1:AGTGTTTCAGTAGGTG	NAC_18mo_1	615	447	0	0.16260162601626	NAC	18mo	1	Oligo NN
NAC_18mo_1:AGTGTTTCATCAGTAT	NAC_18mo_1	873	606	0.11454753722795	0.687285223367698	NAC	18mo	1	OPC NN
NAC_18mo_1:AGTGTTTCATGGTTAT	NAC_18mo_1	2991	1354	0	0.267469073888332	NAC	18mo	1	STR D12 Gaba
NAC_18mo_1:AGTTACATCATTGTTC	NAC_18mo_1	5134	2025	0	0.350603817686015	NAC	18mo	1	STR D12 Gaba
NAC_18mo_1:AGTTACATCCATTACT	NAC_18mo_1	3030	1412	0	0.33003300330033	NAC	18mo	1	STR D12 Gaba
NAC_18mo_1:AGTTACATCCTCAGTC	NAC_18mo_1	3837	1617	0.0260620276257493	0.130310138128746	NAC	18mo	1	STR D12 Gaba
NAC_18mo_1:AGTTACATCCTGGTGA	NAC_18mo_1	2937	1337	0	0.136193394620361	NAC	18mo	1	STR D12 Gaba
NAC_18mo_1:AGTTACATCGACCTGA	NAC_18mo_1	1162	683	0	0.0860585197934596	NAC	18mo	1	Oligo NN
NAC_18mo_1:AGTTACATCGAGCAAA	NAC_18mo_1	7057	2465	0	0.155873600680176	NAC	18mo	1	STR D12 Gaba
NAC_18mo_1:AGTTACATCTATTGTC	NAC_18mo_1	7413	2284	0	0.202347227842979	NAC	18mo	1	STR D12 Gaba
NAC_18mo_1:AGTTACATCTGTTGCC	NAC_18mo_1	4651	1896	0	0.129004515158031	NAC	18mo	1	CEA-BST Gaba
NAC_18mo_1:AGTTACATCTTGCAAA	NAC_18mo_1	3892	1686	0	0.282631038026721	NAC	18mo	1	STR D12 Gaba
NAC_18mo_1:AGTTACTCAAGGTGCA	NAC_18mo_1	2593	1260	0.0385653682992673	0.231392209795604	NAC	18mo	1	STR D12 Gaba
NAC_18mo_1:AGTTACTCACAGCCAT	NAC_18mo_1	1298	777	0	0.385208012326656	NAC	18mo	1	STR-PAL Chst9 Gaba
NAC_18mo_1:AGTTACTCAGCAACCT	NAC_18mo_1	2343	1178	0	0.0853606487409304	NAC	18mo	1	STR D12 Gaba
NAC_18mo_1:AGTTACTCAGGCATCT	NAC_18mo_1	5937	2227	0	0.303183425972713	NAC	18mo	1	STR D12 Gaba
NAC_18mo_1:AGTTACTCAGTAATAG	NAC_18mo_1	1126	717	0	0.177619893428064	NAC	18mo	1	STR D12 Gaba
NAC_18mo_1:AGTTACTCAGTAGGAT	NAC_18mo_1	6392	2363	0	0.203379224030038	NAC	18mo	1	STR D12 Gaba
NAC_18mo_1:AGTTACTCAGTTAAAG	NAC_18mo_1	5055	2111	0	0.0593471810089021	NAC	18mo	1	STR D12 Gaba
NAC_18mo_1:AGTTACTCATAAACCT	NAC_18mo_1	5713	2246	0.0175039383861369	0.0700157535445475	NAC	18mo	1	STR D12 Gaba
NAC_18mo_1:AGTTACTCATAGACCC	NAC_18mo_1	9899	2950	0.0101020305081321	0.252550762703303	NAC	18mo	1	STR D12 Gaba
NAC_18mo_1:AGTTACTCATCATGTG	NAC_18mo_1	912	562	0	0.109649122807018	NAC	18mo	1	Oligo NN
NAC_18mo_1:AGTTACTCATCCTGAA	NAC_18mo_1	4938	1889	0.0202511138112596	0.222762251923856	NAC	18mo	1	STR D12 Gaba
NAC_18mo_1:AGTTACTCATGGTTAT	NAC_18mo_1	5295	2112	0	0.226628895184136	NAC	18mo	1	STR D12 Gaba
NAC_18mo_1:AGTTACTCATTCAGCA	NAC_18mo_1	7804	2449	0	0.269092772936955	NAC	18mo	1	STR D12 Gaba
NAC_18mo_1:AGTTATGTCAGAAACG	NAC_18mo_1	11010	3237	0.00908265213442325	0.199818346957312	NAC	18mo	1	STR D12 Gaba
NAC_18mo_1:AGTTATGTCCTCAGTC	NAC_18mo_1	4149	1767	0	0.265124126295493	NAC	18mo	1	STR D12 Gaba
NAC_18mo_1:AGTTATGTCCTGGCTT	NAC_18mo_1	5169	2167	0	0.232153221125943	NAC	18mo	1	STR D12 Gaba
NAC_18mo_1:AGTTATGTCGCAACAT	NAC_18mo_1	560	398	0	0.178571428571429	NAC	18mo	1	Oligo NN
NAC_18mo_1:AGTTATGTCTAGCGTG	NAC_18mo_1	3404	1592	0.0587544065804935	0.117508813160987	NAC	18mo	1	Sst Chodl Gaba
NAC_18mo_1:AGTTGCAGTACAAAGA	NAC_18mo_1	643	463	0	0.46656298600311	NAC	18mo	1	Oligo NN
NAC_18mo_1:AGTTGCAGTCCAAGAC	NAC_18mo_1	3067	1445	0	0.45647212259537	NAC	18mo	1	STR-PAL Chst9 Gaba
NAC_18mo_1:AGTTGCAGTCCTTCTC	NAC_18mo_1	3291	1509	0.0303859009419629	0.151929504709815	NAC	18mo	1	STR D12 Gaba
NAC_18mo_1:AGTTGCAGTGCTTAGA	NAC_18mo_1	4363	1764	0	0.320880128352051	NAC	18mo	1	STR D12 Gaba
NAC_18mo_1:AGTTGCAGTTTAGTCC	NAC_18mo_1	509	342	0	0.589390962671906	NAC	18mo	1	Oligo NN
NAC_18mo_1:AGTTGCGTCACGCGGT	NAC_18mo_1	4911	1944	0	0.0814498065567094	NAC	18mo	1	STR D12 Gaba
NAC_18mo_1:AGTTGCGTCCAGGTTG	NAC_18mo_1	3295	1461	0	0.121396054628225	NAC	18mo	1	STR D12 Gaba
NAC_18mo_1:AGTTGCGTCCTAGTCC	NAC_18mo_1	4607	1873	0.0217060994139353	0.238767093553288	NAC	18mo	1	STR D12 Gaba
NAC_18mo_1:AGTTGCGTCCTGATTT	NAC_18mo_1	1713	918	0	0.233508464681845	NAC	18mo	1	STR D12 Gaba
NAC_18mo_1:AGTTGCGTCCTTTACG	NAC_18mo_1	1802	978	0	0.110987791342952	NAC	18mo	1	STR-PAL Chst9 Gaba
NAC_18mo_1:AGTTGCGTCGATTTAG	NAC_18mo_1	439	322	0	0	NAC	18mo	1	Oligo NN
NAC_18mo_1:AGTTGCGTCGATTTGA	NAC_18mo_1	2590	1297	0	0.0772200772200772	NAC	18mo	1	STR D12 Gaba
NAC_18mo_1:AGTTGGCGTACCGTAA	NAC_18mo_1	1366	829	0	0.219619326500732	NAC	18mo	1	STR D12 Gaba
NAC_18mo_1:AGTTGGCGTGCTCCGT	NAC_18mo_1	3778	1687	0	0.291159343568025	NAC	18mo	1	STR D12 Gaba
NAC_18mo_1:AGTTGGCGTTACAACG	NAC_18mo_1	5012	1993	0	0.359138068635275	NAC	18mo	1	STR D12 Gaba
NAC_18mo_1:AGTTGGCGTTCATTTG	NAC_18mo_1	5105	2092	0.019588638589618	0.176297747306562	NAC	18mo	1	STR D12 Gaba
NAC_18mo_1:AGTTGGCGTTGAATCG	NAC_18mo_1	1217	757	0	0.246507806080526	NAC	18mo	1	OPC NN
NAC_18mo_1:AGTTGGCGTTGAGGTC	NAC_18mo_1	1395	849	0	0.50179211469534	NAC	18mo	1	STR D12 Gaba
NAC_18mo_1:AGTTGTCAGCAGGTTT	NAC_18mo_1	6362	2148	0.0314366551398931	0.251493241119145	NAC	18mo	1	STR D12 Gaba
NAC_18mo_1:AGTTGTCAGCCACATG	NAC_18mo_1	566	418	0	0	NAC	18mo	1	Astro-TE NN
NAC_18mo_1:AGTTGTCAGCGATACT	NAC_18mo_1	1265	757	0	0.316205533596838	NAC	18mo	1	OPC NN
NAC_18mo_1:AGTTGTCAGCTAGAAG	NAC_18mo_1	540	361	0	0.555555555555556	NAC	18mo	1	Oligo NN
NAC_18mo_1:AGTTGTCAGCTTAACA	NAC_18mo_1	2886	1424	0	0.103950103950104	NAC	18mo	1	STR D12 Gaba
NAC_18mo_1:AGTTGTCAGGACCGCT	NAC_18mo_1	5869	2319	0	0.323734878173454	NAC	18mo	1	STR D12 Gaba
NAC_18mo_1:AGTTGTCAGGCATTAC	NAC_18mo_1	2966	1442	0	0.505731625084289	NAC	18mo	1	STR D1 Sema5a Gaba
NAC_18mo_1:AGTTGTCAGGTAGCTT	NAC_18mo_1	4627	1873	0.0216122757726389	0.129673654635833	NAC	18mo	1	STR D12 Gaba
NAC_18mo_1:AGTTGTCAGTTTGTCT	NAC_18mo_1	5037	1956	0	0.138971610085368	NAC	18mo	1	STR D12 Gaba
NAC_18mo_1:AGTTTGATCACTCAAA	NAC_18mo_1	3042	1371	0	0.29585798816568	NAC	18mo	1	STR-PAL Chst9 Gaba
NAC_18mo_1:AGTTTGATCAGCTAAC	NAC_18mo_1	563	382	0	0.177619893428064	NAC	18mo	1	Oligo NN
NAC_18mo_1:AGTTTGATCCATAATG	NAC_18mo_1	4395	1800	0	0.204778156996587	NAC	18mo	1	STR D1 Sema5a Gaba
NAC_18mo_1:AGTTTGATCCTGATGG	NAC_18mo_1	401	314	0	0.249376558603491	NAC	18mo	1	Oligo NN
NAC_18mo_1:AGTTTGATCGGTTACG	NAC_18mo_1	3449	1558	0.0289939112786315	0.115975645114526	NAC	18mo	1	STR D12 Gaba
NAC_18mo_1:AGTTTGATCTTAAGTG	NAC_18mo_1	469	318	0	0	NAC	18mo	1	Oligo NN
NAC_18mo_1:AGTTTGCAGGCGAATA	NAC_18mo_1	660	430	0	0	NAC	18mo	1	Oligo NN
NAC_18mo_1:AGTTTGCAGGTTAGAG	NAC_18mo_1	737	537	0	0.135685210312076	NAC	18mo	1	Astro-TE NN
NAC_18mo_1:AGTTTGCAGTCATTGA	NAC_18mo_1	1580	923	0.0632911392405063	0.0632911392405063	NAC	18mo	1	Sst Chodl Gaba
NAC_18mo_1:AGTTTGCAGTTTGAGC	NAC_18mo_1	915	575	0	0.218579234972678	NAC	18mo	1	Oligo NN
NAC_18mo_1:ATAACGACAAGTTATC	NAC_18mo_1	2545	1161	0	0.275049115913556	NAC	18mo	1	STR D1 Sema5a Gaba
NAC_18mo_1:ATAACGACACGTAAGG	NAC_18mo_1	3605	1685	0.0832177531206657	0.194174757281553	NAC	18mo	1	STR D12 Gaba
NAC_18mo_1:ATAACGACAGGCAAGC	NAC_18mo_1	9441	2999	0	0.190657769304099	NAC	18mo	1	STR D12 Gaba
NAC_18mo_1:ATAACGACATAACGGG	NAC_18mo_1	2485	1249	0	0.241448692152918	NAC	18mo	1	Astro-TE NN
NAC_18mo_1:ATAACGACATGAGTTT	NAC_18mo_1	2193	1080	0	0.136798905608755	NAC	18mo	1	STR D12 Gaba
NAC_18mo_1:ATAAGCCTCACGAATC	NAC_18mo_1	5079	1944	0	0.216578066548533	NAC	18mo	1	STR D1 Sema5a Gaba
NAC_18mo_1:ATAAGCCTCAGCAAAG	NAC_18mo_1	3490	1518	0.0286532951289398	0.257879656160458	NAC	18mo	1	STR D1 Sema5a Gaba
NAC_18mo_1:ATAAGCCTCAGCAAGA	NAC_18mo_1	1757	988	0	0.284575981787137	NAC	18mo	1	STR D12 Gaba
NAC_18mo_1:ATAAGCCTCCTGAGTG	NAC_18mo_1	5033	2032	0.0198688654877806	0.178819789390026	NAC	18mo	1	STR D12 Gaba
NAC_18mo_1:ATAAGCCTCGGTTTGG	NAC_18mo_1	1249	757	0.0800640512409928	0.400320256204964	NAC	18mo	1	Oligo NN
NAC_18mo_1:ATAAGCCTCTTACTCG	NAC_18mo_1	4494	1889	0.0222518914107699	0.222518914107699	NAC	18mo	1	STR D12 Gaba
NAC_18mo_1:ATAAGCCTCTTTGTAC	NAC_18mo_1	2373	1298	0	0.252844500632111	NAC	18mo	1	OPC NN
NAC_18mo_1:ATAAGTCGTACTTAGG	NAC_18mo_1	2506	1292	0	0.279329608938547	NAC	18mo	1	STR D12 Gaba
NAC_18mo_1:ATAAGTCGTCCGTGAG	NAC_18mo_1	2606	1351	0	0.230237912509593	NAC	18mo	1	STR D12 Gaba
NAC_18mo_1:ATAAGTCGTGCACGCA	NAC_18mo_1	2314	1249	0	0.432152117545376	NAC	18mo	1	STR D12 Gaba
NAC_18mo_1:ATAAGTCGTGGATTGC	NAC_18mo_1	564	390	0	0.354609929078014	NAC	18mo	1	Oligo NN
NAC_18mo_1:ATAAGTCGTGTGAGGA	NAC_18mo_1	3066	1541	0	0.293542074363992	NAC	18mo	1	STR D12 Gaba
NAC_18mo_1:ATAAGTCGTTACTTCA	NAC_18mo_1	1861	1038	0	0.16120365394949	NAC	18mo	1	STR-PAL Chst9 Gaba
NAC_18mo_1:ATAAGTCGTTGGCCGA	NAC_18mo_1	2678	1300	0	0.336071695294996	NAC	18mo	1	STR D12 Gaba
NAC_18mo_1:ATAAGTCGTTTGACCT	NAC_18mo_1	4379	1789	0	0.13701758392327	NAC	18mo	1	STR D12 Gaba
NAC_18mo_1:ATAATGGCACATAACT	NAC_18mo_1	4246	1791	0	0.23551577955723	NAC	18mo	1	STR D1 Sema5a Gaba
NAC_18mo_1:ATAATGGCAGTACCGT	NAC_18mo_1	6734	2279	0	0.103950103950104	NAC	18mo	1	STR D12 Gaba
NAC_18mo_1:ATAATGGCATGTCAGC	NAC_18mo_1	5733	2187	0	0.279085993371708	NAC	18mo	1	STR D12 Gaba
NAC_18mo_1:ATAATGGCATTATCCC	NAC_18mo_1	2488	1214	0.0401929260450161	0.361736334405145	NAC	18mo	1	STR D12 Gaba
NAC_18mo_1:ATACCGGTCAATAGCC	NAC_18mo_1	6253	2391	0	0.175915560530945	NAC	18mo	1	STR D12 Gaba
NAC_18mo_1:ATACCGGTCAATTACG	NAC_18mo_1	841	527	0	0.118906064209275	NAC	18mo	1	Oligo NN
NAC_18mo_1:ATACCGGTCCTGGTCT	NAC_18mo_1	5360	2029	0.0186567164179104	0.111940298507463	NAC	18mo	1	STR D12 Gaba
NAC_18mo_1:ATACCGGTCTACCTCA	NAC_18mo_1	5934	2445	0.0337040781934614	0.23592854735423	NAC	18mo	1	STR D12 Gaba
NAC_18mo_1:ATACCGGTCTAGCTTT	NAC_18mo_1	21489	4421	0.0139606310205221	0.134952766531714	NAC	18mo	1	STR D12 Gaba
NAC_18mo_1:ATACCGGTCTTGCATT	NAC_18mo_1	6236	2498	0.0160359204618345	0.256574727389352	NAC	18mo	1	STR D12 Gaba
NAC_18mo_1:ATACCTGCAAGGCCAA	NAC_18mo_1	4493	1786	0	0.155797907856666	NAC	18mo	1	STR D12 Gaba
NAC_18mo_1:ATACCTGCACACTAAT	NAC_18mo_1	15483	3839	0	0.213136988955629	NAC	18mo	1	STR D12 Gaba
NAC_18mo_1:ATACCTGCAGCAAATA	NAC_18mo_1	2849	1345	0	0.245700245700246	NAC	18mo	1	STR D12 Gaba
NAC_18mo_1:ATACCTGCAGCCTTGG	NAC_18mo_1	1905	988	0	0.36745406824147	NAC	18mo	1	STR-PAL Chst9 Gaba
NAC_18mo_1:ATACCTGCAGGACACA	NAC_18mo_1	2863	1286	0	0.104785190359762	NAC	18mo	1	STR D1 Sema5a Gaba
NAC_18mo_1:ATACCTGCAGTTGCGT	NAC_18mo_1	882	575	0	0.340136054421769	NAC	18mo	1	Astro-TE NN
NAC_18mo_1:ATACCTGCATTCCTCG	NAC_18mo_1	2171	1057	0.0921234454168586	0.138185168125288	NAC	18mo	1	OPC NN
NAC_18mo_1:ATAGATGCACAGGAAT	NAC_18mo_1	1285	771	0	0.389105058365759	NAC	18mo	1	STR D12 Gaba
NAC_18mo_1:ATAGATGCACTTAGGC	NAC_18mo_1	783	495	0	0	NAC	18mo	1	Oligo NN
NAC_18mo_1:ATAGATGCAGCATGGA	NAC_18mo_1	3804	1736	0.0262881177707676	0.420609884332282	NAC	18mo	1	Pvalb Gaba
NAC_18mo_1:ATAGATGCAGGCCAAA	NAC_18mo_1	11896	3438	0.0168123739071957	0.252185608607935	NAC	18mo	1	STR D12 Gaba
NAC_18mo_1:ATAGATGCAGTATGTT	NAC_18mo_1	2699	1272	0	0.333456835865135	NAC	18mo	1	STR D12 Gaba
NAC_18mo_1:ATAGATGCATGTTTGG	NAC_18mo_1	675	448	0	0.148148148148148	NAC	18mo	1	Oligo NN
NAC_18mo_1:ATAGCATGTAGCCTAA	NAC_18mo_1	5763	2154	0	0.242929030019087	NAC	18mo	1	STR D12 Gaba
NAC_18mo_1:ATAGCATGTAGGTTTG	NAC_18mo_1	2587	1218	0	0.193274062620796	NAC	18mo	1	STR-PAL Chst9 Gaba
NAC_18mo_1:ATAGCATGTCAAGTGC	NAC_18mo_1	4001	1623	0	0.299925018745314	NAC	18mo	1	STR D12 Gaba
NAC_18mo_1:ATAGCATGTCCTCCAA	NAC_18mo_1	2297	1202	0	0.174140182847192	NAC	18mo	1	OPC NN
NAC_18mo_1:ATAGCATGTCTAACAG	NAC_18mo_1	3050	1352	0.0327868852459016	0.163934426229508	NAC	18mo	1	STR D12 Gaba
NAC_18mo_1:ATAGCATGTGAGGTAG	NAC_18mo_1	1088	685	0	0.367647058823529	NAC	18mo	1	STR D12 Gaba
NAC_18mo_1:ATAGCATGTTAATCGG	NAC_18mo_1	3368	1482	0	0.326603325415677	NAC	18mo	1	STR D1 Sema5a Gaba
NAC_18mo_1:ATAGCATGTTACCTGT	NAC_18mo_1	567	451	0	0.705467372134039	NAC	18mo	1	Microglia NN
NAC_18mo_1:ATAGCATGTTCGCTTG	NAC_18mo_1	3619	1672	0.0828958275766786	0.303951367781155	NAC	18mo	1	STR D12 Gaba
NAC_18mo_1:ATAGCATGTTGCACAA	NAC_18mo_1	8470	2857	0.0236127508854782	0.177095631641086	NAC	18mo	1	STR D12 Gaba
NAC_18mo_1:ATAGCATGTTTAGTCC	NAC_18mo_1	5706	2062	0	0.122677882930249	NAC	18mo	1	STR D12 Gaba
NAC_18mo_1:ATAGGTACACAAAGCG	NAC_18mo_1	2743	1398	0.0364564345607	0.2187386073642	NAC	18mo	1	STR D12 Gaba
NAC_18mo_1:ATAGGTACACAACCTA	NAC_18mo_1	1015	655	0	0.197044334975369	NAC	18mo	1	OT D3 Folh1 Gaba
NAC_18mo_1:ATAGGTACACAATGTT	NAC_18mo_1	7055	2555	0.0141743444365698	0.283486888731396	NAC	18mo	1	STR D12 Gaba
NAC_18mo_1:ATAGGTACACAGCCAT	NAC_18mo_1	965	575	0	0.414507772020725	NAC	18mo	1	Oligo NN
NAC_18mo_1:ATAGGTACACATACTG	NAC_18mo_1	9932	2755	0	0.27184857027789	NAC	18mo	1	STR D12 Gaba
NAC_18mo_1:ATAGGTACACTGGCCA	NAC_18mo_1	867	558	0	0.115340253748558	NAC	18mo	1	Oligo NN
NAC_18mo_1:ATAGGTACAGCACCAT	NAC_18mo_1	8122	2688	0	0.221620290568825	NAC	18mo	1	STR D12 Gaba
NAC_18mo_1:ATAGGTACAGCATTAT	NAC_18mo_1	750	566	0.133333333333333	0.266666666666667	NAC	18mo	1	Microglia NN
NAC_18mo_1:ATAGGTACATAGCTTG	NAC_18mo_1	786	587	0.127226463104326	0.381679389312977	NAC	18mo	1	Endo NN
NAC_18mo_1:ATATAGGCACCTACGG	NAC_18mo_1	1382	807	0	0.289435600578871	NAC	18mo	1	Astro-TE NN
NAC_18mo_1:ATATAGGCACTAGGTC	NAC_18mo_1	5311	1863	0	0.244774995292789	NAC	18mo	1	STR D12 Gaba
NAC_18mo_1:ATATAGGCACTCGCTC	NAC_18mo_1	872	530	0	0.458715596330275	NAC	18mo	1	Oligo NN
NAC_18mo_1:ATATAGGCAGGATGGC	NAC_18mo_1	2777	1402	0	0.144040331292762	NAC	18mo	1	STR D12 Gaba
NAC_18mo_1:ATATAGGCATGTTTGG	NAC_18mo_1	2485	1226	0	0.0804828973843058	NAC	18mo	1	STR D12 Gaba
NAC_18mo_1:ATATGCATCAATCTCT	NAC_18mo_1	917	633	0	0.109051254089422	NAC	18mo	1	Astro-TE NN
NAC_18mo_1:ATATGCATCCCTGGTT	NAC_18mo_1	8311	2649	0	0.1804836963061	NAC	18mo	1	STR D12 Gaba
NAC_18mo_1:ATATGCATCCTAATGA	NAC_18mo_1	1802	1002	0	0.332963374028857	NAC	18mo	1	STR D12 Gaba
NAC_18mo_1:ATATGCATCGAGGAAC	NAC_18mo_1	6030	2313	0.0165837479270315	0.0829187396351575	NAC	18mo	1	STR D12 Gaba
NAC_18mo_1:ATATGCATCGAGGAGT	NAC_18mo_1	3486	1652	0	0.344234079173838	NAC	18mo	1	STR D12 Gaba
NAC_18mo_1:ATATGCTCAAGGCCAA	NAC_18mo_1	4475	1779	0	0.156424581005587	NAC	18mo	1	STR D12 Gaba
NAC_18mo_1:ATATGCTCAATTTGGT	NAC_18mo_1	1607	879	0	0.0622277535780958	NAC	18mo	1	OB-in Frmd7 Gaba
NAC_18mo_1:ATATGCTCACAATGTT	NAC_18mo_1	704	462	0	0.284090909090909	NAC	18mo	1	Oligo NN
NAC_18mo_1:ATATGCTCACCGGTAT	NAC_18mo_1	6576	2237	0	0.182481751824818	NAC	18mo	1	STR D12 Gaba
NAC_18mo_1:ATATGCTCAGCCGCTA	NAC_18mo_1	6539	2314	0.0152928582352042	0.152928582352042	NAC	18mo	1	STR D12 Gaba
NAC_18mo_1:ATATGCTCATAAAGCA	NAC_18mo_1	4901	1836	0.0408079983676801	0.22444399102224	NAC	18mo	1	STR D12 Gaba
NAC_18mo_1:ATATGGTGTACCAGGT	NAC_18mo_1	1194	765	0	0.16750418760469	NAC	18mo	1	IT AON-TT-DP Glut
NAC_18mo_1:ATATGGTGTATTGCAG	NAC_18mo_1	1515	837	0	0.132013201320132	NAC	18mo	1	STR D12 Gaba
NAC_18mo_1:ATATGGTGTCAAAGGG	NAC_18mo_1	473	355	0	0.211416490486258	NAC	18mo	1	Astro-TE NN
NAC_18mo_1:ATATGGTGTCTAACCT	NAC_18mo_1	2916	1420	0	0.377229080932785	NAC	18mo	1	STR D12 Gaba
NAC_18mo_1:ATATGGTGTCTCAGCC	NAC_18mo_1	6144	2247	0	0.130208333333333	NAC	18mo	1	STR Prox1 Lhx6 Gaba
NAC_18mo_1:ATATGGTGTGATGGCT	NAC_18mo_1	1426	812	0	0.420757363253857	NAC	18mo	1	Astro-TE NN
NAC_18mo_1:ATATGGTGTGCATCGG	NAC_18mo_1	4203	1649	0	0.237925291458482	NAC	18mo	1	STR D12 Gaba
NAC_18mo_1:ATATGGTGTGCTGGTG	NAC_18mo_1	5038	1916	0	0.0793965859468043	NAC	18mo	1	STR D12 Gaba
NAC_18mo_1:ATATGGTGTTAACACG	NAC_18mo_1	5942	2077	0	0.218781555031976	NAC	18mo	1	STR D12 Gaba
NAC_18mo_1:ATATGGTGTTCAAGAT	NAC_18mo_1	594	415	0	0.841750841750842	NAC	18mo	1	Oligo NN
NAC_18mo_1:ATATGTCCAAAGCGCA	NAC_18mo_1	2714	1241	0	0.184229918938836	NAC	18mo	1	STR D12 Gaba
NAC_18mo_1:ATATGTCCATGTTTGG	NAC_18mo_1	2137	1037	0	0.327562002807674	NAC	18mo	1	STR-PAL Chst9 Gaba
NAC_18mo_1:ATCAAGACACTAGCGT	NAC_18mo_1	435	319	0.229885057471264	0	NAC	18mo	1	Oligo NN
NAC_18mo_1:ATCAAGACAGGCCATT	NAC_18mo_1	5510	2084	0	0.181488203266788	NAC	18mo	1	STR D12 Gaba
NAC_18mo_1:ATCAAGACATAGTCAT	NAC_18mo_1	3522	1582	0	0.198750709823964	NAC	18mo	1	STR Prox1 Lhx6 Gaba
NAC_18mo_1:ATCAAGACATCCTAGA	NAC_18mo_1	5599	2148	0	0.0714413288087158	NAC	18mo	1	STR D12 Gaba
NAC_18mo_1:ATCAAGACATTCCTCG	NAC_18mo_1	2055	1197	0.048661800486618	0.145985401459854	NAC	18mo	1	Pvalb Gaba
NAC_18mo_1:ATCAAGCTCAATACGC	NAC_18mo_1	7681	2544	0.0130191381330556	0.156229657596667	NAC	18mo	1	STR D12 Gaba
NAC_18mo_1:ATCAAGCTCAATCTCT	NAC_18mo_1	2063	1119	0	0.242365487154629	NAC	18mo	1	STR D12 Gaba
NAC_18mo_1:ATCAAGCTCAGTATTG	NAC_18mo_1	5649	2105	0	0.283235970968313	NAC	18mo	1	STR D12 Gaba
NAC_18mo_1:ATCAAGCTCATTGCGG	NAC_18mo_1	4776	1783	0	0.146566164154104	NAC	18mo	1	STR D12 Gaba
NAC_18mo_1:ATCAAGCTCCCGAAGC	NAC_18mo_1	4185	1706	0	0.1194743130227	NAC	18mo	1	STR D12 Gaba
NAC_18mo_1:ATCAAGCTCCGCCTAT	NAC_18mo_1	663	418	0	0.452488687782805	NAC	18mo	1	Oligo NN
NAC_18mo_1:ATCAAGCTCCTCCATA	NAC_18mo_1	3963	1764	0	0.428967953570527	NAC	18mo	1	STR D1 Sema5a Gaba
NAC_18mo_1:ATCAAGCTCGGCCAGT	NAC_18mo_1	2297	1172	0	0.304745319982586	NAC	18mo	1	STR D12 Gaba
NAC_18mo_1:ATCAAGCTCGGTCAAT	NAC_18mo_1	695	503	0.143884892086331	0.143884892086331	NAC	18mo	1	Oligo NN
NAC_18mo_1:ATCAAGCTCGGTTACG	NAC_18mo_1	1149	720	0	0.261096605744125	NAC	18mo	1	STR D12 Gaba
NAC_18mo_1:ATCAAGCTCGTTACTT	NAC_18mo_1	5311	2169	0	0.282432686876294	NAC	18mo	1	STR D12 Gaba
NAC_18mo_1:ATCAAGCTCTAAGTCA	NAC_18mo_1	6634	2323	0.0301477238468496	0.0904431715405487	NAC	18mo	1	STR D12 Gaba
NAC_18mo_1:ATCAAGCTCTCACATT	NAC_18mo_1	575	428	0.173913043478261	0.347826086956522	NAC	18mo	1	Peri NN
NAC_18mo_1:ATCAAGCTCTTGGATA	NAC_18mo_1	655	414	0	0	NAC	18mo	1	Oligo NN
NAC_18mo_1:ATCAATCCAAAGGTAC	NAC_18mo_1	1244	770	0	0.401929260450161	NAC	18mo	1	Oligo NN
NAC_18mo_1:ATCAATCCAACAGGTG	NAC_18mo_1	525	431	0	0.571428571428571	NAC	18mo	1	Microglia NN
NAC_18mo_1:ATCAATCCACAGGGAC	NAC_18mo_1	4311	1782	0	0.162375318951519	NAC	18mo	1	STR D12 Gaba
NAC_18mo_1:ATCAATCCACCACAAC	NAC_18mo_1	8239	2714	0	0.0849617672047579	NAC	18mo	1	STR D12 Gaba
NAC_18mo_1:ATCAATCCAGAAATTG	NAC_18mo_1	4216	1811	0.023719165085389	0.071157495256167	NAC	18mo	1	Sst Chodl Gaba
NAC_18mo_1:ATCAATCCAGCCAGAA	NAC_18mo_1	1554	841	0.0643500643500644	0.128700128700129	NAC	18mo	1	OT D3 Folh1 Gaba
NAC_18mo_1:ATCACAATCAAACTCA	NAC_18mo_1	6261	2238	0	0.287494010541447	NAC	18mo	1	STR D12 Gaba
NAC_18mo_1:ATCACAATCATAATCG	NAC_18mo_1	7070	2524	0	0.141442715700141	NAC	18mo	1	STR D12 Gaba
NAC_18mo_1:ATCACAATCCTAACGG	NAC_18mo_1	4028	1723	0.0248262164846077	0.248262164846077	NAC	18mo	1	STR-PAL Chst9 Gaba
NAC_18mo_1:ATCACAATCGATTATG	NAC_18mo_1	3950	1668	0	0.10126582278481	NAC	18mo	1	STR D12 Gaba
NAC_18mo_1:ATCACACAGAAGCTAG	NAC_18mo_1	1726	963	0	0.463499420625724	NAC	18mo	1	STR D12 Gaba
NAC_18mo_1:ATCACACAGAGCCGCT	NAC_18mo_1	4342	1879	0.0230308613542146	0.138185168125288	NAC	18mo	1	STR D12 Gaba
NAC_18mo_1:ATCACACAGCGAGTAA	NAC_18mo_1	2503	1281	0.0399520575309628	0.359568517778666	NAC	18mo	1	STR D12 Gaba
NAC_18mo_1:ATCACACAGGCCAATT	NAC_18mo_1	4243	1779	0.0235682300259251	0.164977610181475	NAC	18mo	1	STR D12 Gaba
NAC_18mo_1:ATCACACAGGTCAAAG	NAC_18mo_1	1996	1076	0	0.250501002004008	NAC	18mo	1	Astro-TE NN
NAC_18mo_1:ATCACCCTCAACAAGG	NAC_18mo_1	4109	1701	0	0.170357751277683	NAC	18mo	1	STR D12 Gaba
NAC_18mo_1:ATCACCCTCCTCACAC	NAC_18mo_1	893	656	0	0.335946248600224	NAC	18mo	1	Microglia NN
NAC_18mo_1:ATCACCCTCTTAGTCT	NAC_18mo_1	10981	2963	0.0182132774792824	0.22766596849103	NAC	18mo	1	STR D12 Gaba
NAC_18mo_1:ATCACCCTCTTGCTAT	NAC_18mo_1	5215	1936	0	0.115052732502397	NAC	18mo	1	STR D12 Gaba
NAC_18mo_1:ATCACTAAGAACAAGT	NAC_18mo_1	2984	1465	0.100536193029491	0.402144772117962	NAC	18mo	1	STR-PAL Chst9 Gaba
NAC_18mo_1:ATCACTAAGCAAGGAC	NAC_18mo_1	780	503	0	0.256410256410256	NAC	18mo	1	Astro-TE NN
NAC_18mo_1:ATCACTAAGCAGGTTT	NAC_18mo_1	417	353	0.719424460431655	1.67865707434053	NAC	18mo	1	Endo NN
NAC_18mo_1:ATCACTAAGCCGCAGT	NAC_18mo_1	5105	2013	0	0.156709108716944	NAC	18mo	1	STR D12 Gaba
NAC_18mo_1:ATCACTAAGCTAATCA	NAC_18mo_1	487	333	0	0.205338809034908	NAC	18mo	1	Oligo NN
NAC_18mo_1:ATCACTAAGCTATGAC	NAC_18mo_1	16601	3812	0	0.108427203180531	NAC	18mo	1	STR D12 Gaba
NAC_18mo_1:ATCAGGTTCATTACAG	NAC_18mo_1	1291	782	0	0.0774593338497289	NAC	18mo	1	Oligo NN
NAC_18mo_1:ATCAGGTTCCGCCTCA	NAC_18mo_1	6114	2136	0	0.130847235852143	NAC	18mo	1	STR D12 Gaba
NAC_18mo_1:ATCAGGTTCGAGGAGT	NAC_18mo_1	546	392	0.549450549450549	0.183150183150183	NAC	18mo	1	Oligo NN
NAC_18mo_1:ATCAGGTTCGGTCATG	NAC_18mo_1	6467	2490	0.0309262409154167	0.324725529611876	NAC	18mo	1	STR D12 Gaba
NAC_18mo_1:ATCAGGTTCGTTATCT	NAC_18mo_1	645	460	0	0.465116279069767	NAC	18mo	1	Oligo NN
NAC_18mo_1:ATCAGGTTCTAACTGA	NAC_18mo_1	8033	2565	0.0124486493215486	0.149383791858583	NAC	18mo	1	STR D12 Gaba
NAC_18mo_1:ATCATCAAGAGGGACT	NAC_18mo_1	3914	1655	0	0.153295861011753	NAC	18mo	1	STR D12 Gaba
NAC_18mo_1:ATCATCAAGCATGAAG	NAC_18mo_1	5992	2279	0	0.283711615487316	NAC	18mo	1	STR D12 Gaba
NAC_18mo_1:ATCATCAAGGAGCACG	NAC_18mo_1	4409	1878	0	0.204127920163302	NAC	18mo	1	STR D1 Sema5a Gaba
NAC_18mo_1:ATCATCAAGGAGGTTA	NAC_18mo_1	1417	809	0	0.282286520818631	NAC	18mo	1	STR D12 Gaba
NAC_18mo_1:ATCATCAAGTATCGCG	NAC_18mo_1	1439	858	0.0694927032661571	0	NAC	18mo	1	Astro-TE NN
NAC_18mo_1:ATCATCAAGTCCTTTG	NAC_18mo_1	1689	979	0.118413262285376	0.29603315571344	NAC	18mo	1	OPC NN
NAC_18mo_1:ATCATCAAGTGTGATC	NAC_18mo_1	5254	2024	0	0.342596117244005	NAC	18mo	1	STR D12 Gaba
NAC_18mo_1:ATCATGTCAATAATGG	NAC_18mo_1	2466	1191	0	0.32441200324412	NAC	18mo	1	STR D1 Sema5a Gaba
NAC_18mo_1:ATCATGTCATCCCGCT	NAC_18mo_1	6340	2214	0	0.205047318611987	NAC	18mo	1	STR D12 Gaba
NAC_18mo_1:ATCATGTCATTGTGCA	NAC_18mo_1	5935	2162	0.033698399326032	0.219039595619208	NAC	18mo	1	STR D12 Gaba
NAC_18mo_1:ATCCAACAGACAAAGT	NAC_18mo_1	5462	1975	0.018308311973636	0.292932991578176	NAC	18mo	1	STR D12 Gaba
NAC_18mo_1:ATCCAACAGACACCGC	NAC_18mo_1	1922	1049	0	0.416233090530697	NAC	18mo	1	STR-PAL Chst9 Gaba
NAC_18mo_1:ATCCAACAGGCGCTTA	NAC_18mo_1	874	598	0	0.45766590389016	NAC	18mo	1	Oligo NN
NAC_18mo_1:ATCCAACAGGTAGCTT	NAC_18mo_1	7499	2400	0.0266702226963595	0.173356447526337	NAC	18mo	1	STR D12 Gaba
NAC_18mo_1:ATCCAACAGTAAACCC	NAC_18mo_1	7176	2464	0	0.222965440356745	NAC	18mo	1	STR D12 Gaba
NAC_18mo_1:ATCCAACAGTAAGGGC	NAC_18mo_1	3063	1399	0	0.228534116878877	NAC	18mo	1	STR D12 Gaba
NAC_18mo_1:ATCCAACAGTCCTTTG	NAC_18mo_1	643	429	0	0.15552099533437	NAC	18mo	1	Oligo NN
NAC_18mo_1:ATCCAACAGTTGCCTC	NAC_18mo_1	5923	2152	0	0.168833361472227	NAC	18mo	1	STR D1 Sema5a Gaba
NAC_18mo_1:ATCCAACAGTTGCGTG	NAC_18mo_1	792	543	0	0.126262626262626	NAC	18mo	1	Oligo NN
NAC_18mo_1:ATCCACCTCAGGCCTA	NAC_18mo_1	6176	2177	0.0323834196891192	0.194300518134715	NAC	18mo	1	STR D12 Gaba
NAC_18mo_1:ATCCACCTCCCTCAGT	NAC_18mo_1	9746	2927	0	0.112866817155756	NAC	18mo	1	STR D1 Sema5a Gaba
NAC_18mo_1:ATCCACCTCCTTGCAC	NAC_18mo_1	2887	1349	0.0346380325597506	0.207828195358504	NAC	18mo	1	STR D12 Gaba
NAC_18mo_1:ATCCACCTCTTGGATA	NAC_18mo_1	818	547	0	0.366748166259169	NAC	18mo	1	Oligo NN
NAC_18mo_1:ATCCATAAGAACCTGT	NAC_18mo_1	1290	727	0	0.387596899224806	NAC	18mo	1	Oligo NN
NAC_18mo_1:ATCCATAAGCGCATTG	NAC_18mo_1	928	568	0	0.107758620689655	NAC	18mo	1	Oligo NN
NAC_18mo_1:ATCCATAAGGACCGCT	NAC_18mo_1	2973	1395	0	0.235452404978137	NAC	18mo	1	STR D12 Gaba
NAC_18mo_1:ATCCATAAGGCATTGT	NAC_18mo_1	2492	1301	0.120385232744783	0.240770465489567	NAC	18mo	1	STR D1 Sema5a Gaba
NAC_18mo_1:ATCCATAAGGTTTGAC	NAC_18mo_1	7471	2533	0	0.254316691205997	NAC	18mo	1	STR D12 Gaba
NAC_18mo_1:ATCCATAAGTTGGCCA	NAC_18mo_1	5163	2014	0	0.406740267286461	NAC	18mo	1	STR D1 Sema5a Gaba
NAC_18mo_1:ATCCCGCGTAATGACT	NAC_18mo_1	540	394	0	0.185185185185185	NAC	18mo	1	Oligo NN
NAC_18mo_1:ATCCCGCGTACGATTG	NAC_18mo_1	4330	1841	0.023094688221709	0.277136258660508	NAC	18mo	1	STR D1 Sema5a Gaba
NAC_18mo_1:ATCCCGCGTCATCCTG	NAC_18mo_1	6523	2308	0	0.183964433542848	NAC	18mo	1	STR D1 Sema5a Gaba
NAC_18mo_1:ATCCCGCGTCTCACTG	NAC_18mo_1	2412	1229	0	0.33167495854063	NAC	18mo	1	STR D12 Gaba
NAC_18mo_1:ATCCCGCGTTAAGCGC	NAC_18mo_1	804	507	0	0.373134328358209	NAC	18mo	1	Oligo NN
NAC_18mo_1:ATCCCGCGTTACATCC	NAC_18mo_1	6090	2326	0	0.114942528735632	NAC	18mo	1	STR D12 Gaba
NAC_18mo_1:ATCCCGCGTTCACCCA	NAC_18mo_1	7188	2426	0	0.208681135225376	NAC	18mo	1	STR D12 Gaba
NAC_18mo_1:ATCCCGCGTTCGCTCA	NAC_18mo_1	1936	1098	0	0.568181818181818	NAC	18mo	1	STR D12 Gaba
NAC_18mo_1:ATCCGTGAGCATGGTT	NAC_18mo_1	1881	994	0	0.372142477405635	NAC	18mo	1	STR D12 Gaba
NAC_18mo_1:ATCCGTGAGCCAGGTC	NAC_18mo_1	734	492	0.136239782016349	0.136239782016349	NAC	18mo	1	OPC NN
NAC_18mo_1:ATCCGTGAGCCTGACA	NAC_18mo_1	4055	1657	0	0.246609124537608	NAC	18mo	1	STR D12 Gaba
NAC_18mo_1:ATCCGTGAGCTCCTTA	NAC_18mo_1	4973	1923	0	0.160868690931028	NAC	18mo	1	STR D12 Gaba
NAC_18mo_1:ATCCGTGAGGACAACA	NAC_18mo_1	1019	659	0	0.196270853778214	NAC	18mo	1	OT D3 Folh1 Gaba
NAC_18mo_1:ATCCGTGAGGACCTGC	NAC_18mo_1	5371	1976	0	0.130329547570285	NAC	18mo	1	STR D12 Gaba
NAC_18mo_1:ATCCGTGAGGAGGCAT	NAC_18mo_1	347	279	0	0.576368876080692	NAC	18mo	1	Oligo NN
NAC_18mo_1:ATCCGTGAGGTACCGC	NAC_18mo_1	2915	1402	0	0.274442538593482	NAC	18mo	1	STR-PAL Chst9 Gaba
NAC_18mo_1:ATCCGTGAGTAAGTCC	NAC_18mo_1	4269	1788	0	0.28109627547435	NAC	18mo	1	STR D12 Gaba
NAC_18mo_1:ATCCGTGAGTTGGCCA	NAC_18mo_1	7704	2564	0	0.181723779854621	NAC	18mo	1	STR D12 Gaba
NAC_18mo_1:ATCCTCATCACAGACT	NAC_18mo_1	1610	925	0	0.186335403726708	NAC	18mo	1	STR D12 Gaba
NAC_18mo_1:ATCCTCATCCATAATG	NAC_18mo_1	6973	2400	0	0.186433385917109	NAC	18mo	1	STR D12 Gaba
NAC_18mo_1:ATCCTCATCCCGCATT	NAC_18mo_1	991	599	0	1.00908173562059	NAC	18mo	1	Oligo NN
NAC_18mo_1:ATCCTCATCGGTCATG	NAC_18mo_1	3824	1626	0	0.235355648535565	NAC	18mo	1	STR D12 Gaba
NAC_18mo_1:ATCCTGACAAGCGAGC	NAC_18mo_1	5515	2005	0	0.362647325475975	NAC	18mo	1	STR D12 Gaba
NAC_18mo_1:ATCCTGACAAGGTAAC	NAC_18mo_1	2277	1133	0	0.263504611330698	NAC	18mo	1	STR D12 Gaba
NAC_18mo_1:ATCCTGACACAATGCC	NAC_18mo_1	7520	2457	0	0.23936170212766	NAC	18mo	1	STR D12 Gaba
NAC_18mo_1:ATCCTGACAGCAACAG	NAC_18mo_1	5568	2108	0	0.125718390804598	NAC	18mo	1	STR D12 Gaba
NAC_18mo_1:ATCCTGACAGGATTAA	NAC_18mo_1	1223	707	0.0817661488143908	0.245298446443173	NAC	18mo	1	OPC NN
NAC_18mo_1:ATCCTGACAGGTTACC	NAC_18mo_1	7657	2490	0.0130599451482304	0.156719341778765	NAC	18mo	1	STR D12 Gaba
NAC_18mo_1:ATCCTGACATTATGCG	NAC_18mo_1	489	344	0	0.204498977505113	NAC	18mo	1	Oligo NN
NAC_18mo_1:ATCCTGACATTGACAT	NAC_18mo_1	1476	844	0	0.13550135501355	NAC	18mo	1	Astro-TE NN
NAC_18mo_1:ATCCTTAGTCACGGAT	NAC_18mo_1	2482	1185	0	0.24174053182917	NAC	18mo	1	STR D12 Gaba
NAC_18mo_1:ATCCTTAGTCCCGGAA	NAC_18mo_1	2688	1334	0	0.483630952380952	NAC	18mo	1	STR D12 Gaba
NAC_18mo_1:ATCCTTAGTCTAACAG	NAC_18mo_1	3677	1768	0.027196083763938	0.27196083763938	NAC	18mo	1	STR D1 Sema5a Gaba
NAC_18mo_1:ATCCTTAGTCTTACTA	NAC_18mo_1	3956	1662	0	0.101112234580384	NAC	18mo	1	STR D12 Gaba
NAC_18mo_1:ATCCTTAGTGGTGAGA	NAC_18mo_1	494	387	0	1.01214574898785	NAC	18mo	1	Microglia NN
NAC_18mo_1:ATCCTTAGTTAAGCTG	NAC_18mo_1	2345	1190	0.0852878464818763	0.341151385927505	NAC	18mo	1	Astro-TE NN
NAC_18mo_1:ATCCTTAGTTAGAGGG	NAC_18mo_1	3668	1578	0.0272628135223555	0.190839694656489	NAC	18mo	1	STR D12 Gaba
NAC_18mo_1:ATCCTTAGTTATCGAG	NAC_18mo_1	3509	1497	0	0.085494442861214	NAC	18mo	1	STR D12 Gaba
NAC_18mo_1:ATCCTTAGTTCCGGGA	NAC_18mo_1	5129	2109	0	0.214466757652564	NAC	18mo	1	STR D12 Gaba
NAC_18mo_1:ATCGAGGCAACCTAAT	NAC_18mo_1	3178	1424	0.0314663310258024	0.440528634361234	NAC	18mo	1	STR D1 Sema5a Gaba
NAC_18mo_1:ATCGAGGCAATTGAAG	NAC_18mo_1	4194	1735	0	0.262279446828803	NAC	18mo	1	STR D12 Gaba
NAC_18mo_1:ATCGAGGCAGCACCAT	NAC_18mo_1	1197	738	0	0.0835421888053467	NAC	18mo	1	STR D12 Gaba
NAC_18mo_1:ATCGAGGCAGCTTACA	NAC_18mo_1	6210	2388	0	0.177133655394525	NAC	18mo	1	STR D1 Sema5a Gaba
NAC_18mo_1:ATCGAGGCAGTAAAGC	NAC_18mo_1	3482	1493	0	0.25847214244687	NAC	18mo	1	STR D12 Gaba
NAC_18mo_1:ATCGAGGCATGCTATG	NAC_18mo_1	6803	2201	0	0.102895781272968	NAC	18mo	1	STR D1 Sema5a Gaba
NAC_18mo_1:ATCGAGGCATGTTTGG	NAC_18mo_1	4400	1810	0.0227272727272727	0.25	NAC	18mo	1	STR D12 Gaba
NAC_18mo_1:ATCGAGGCATTCCTGT	NAC_18mo_1	5115	1978	0.0391006842619746	0.136852394916911	NAC	18mo	1	STR D12 Gaba
NAC_18mo_1:ATCGCCCGTAGACAAA	NAC_18mo_1	6169	2138	0	0.259361322742746	NAC	18mo	1	STR D12 Gaba
NAC_18mo_1:ATCGCCCGTGCTCACC	NAC_18mo_1	727	516	0	0.275103163686382	NAC	18mo	1	Oligo NN
NAC_18mo_1:ATCGCCCGTGGACCTG	NAC_18mo_1	4294	1790	0.0465766185374942	0.256171401956218	NAC	18mo	1	STR D12 Gaba
NAC_18mo_1:ATCGCCCGTTAGGTGC	NAC_18mo_1	5309	2027	0.0376718779431155	0.188359389715577	NAC	18mo	1	RLP Neur
NAC_18mo_1:ATCGCCCGTTGGGTTA	NAC_18mo_1	1553	901	0	0	NAC	18mo	1	STR D12 Gaba
NAC_18mo_1:ATCGCCCGTTTGACCT	NAC_18mo_1	5471	2093	0	0.182781941144215	NAC	18mo	1	STR D12 Gaba
NAC_18mo_1:ATCGCTTGTCACGAAC	NAC_18mo_1	2607	1329	0	0.345224395857307	NAC	18mo	1	STR Prox1 Lhx6 Gaba
NAC_18mo_1:ATCGCTTGTCATTGAG	NAC_18mo_1	5522	2029	0	0.0905469032959073	NAC	18mo	1	STR D12 Gaba
NAC_18mo_1:ATCGCTTGTTAGACCA	NAC_18mo_1	690	470	0	0.144927536231884	NAC	18mo	1	Oligo NN
NAC_18mo_1:ATCGCTTGTTGCTTCG	NAC_18mo_1	888	588	0.225225225225225	0.337837837837838	NAC	18mo	1	OPC NN
NAC_18mo_1:ATCGCTTGTTTATCGC	NAC_18mo_1	6415	2301	0	0.140296180826189	NAC	18mo	1	STR-PAL Chst9 Gaba
NAC_18mo_1:ATCGCTTGTTTGACCT	NAC_18mo_1	1310	774	0	0.0763358778625954	NAC	18mo	1	OB-out Frmd7 Gaba
NAC_18mo_1:ATCGCTTGTTTGTCTA	NAC_18mo_1	3322	1457	0	0.240818783865141	NAC	18mo	1	STR D1 Sema5a Gaba
NAC_18mo_1:ATCGGCCAGAAACTGG	NAC_18mo_1	2609	1289	0.0383288616328095	0.344959754695286	NAC	18mo	1	STR D12 Gaba
NAC_18mo_1:ATCGGCCAGAAGCTAG	NAC_18mo_1	1848	1056	0	0.162337662337662	NAC	18mo	1	STR D12 Gaba
NAC_18mo_1:ATCGGCCAGAGCCGCT	NAC_18mo_1	1985	1127	0.100755667506297	0.453400503778338	NAC	18mo	1	STR D12 Gaba
NAC_18mo_1:ATCGGCCAGATTCCTT	NAC_18mo_1	5575	2024	0	0.161434977578475	NAC	18mo	1	STR D1 Sema5a Gaba
NAC_18mo_1:ATCGGCCAGCAAGGGT	NAC_18mo_1	3312	1564	0.0301932367149758	0.271739130434783	NAC	18mo	1	STR D12 Gaba
NAC_18mo_1:ATCGGCCAGCCGGTAC	NAC_18mo_1	3432	1583	0	0.32051282051282	NAC	18mo	1	STR D12 Gaba
NAC_18mo_1:ATCGGCCAGCGCTCAA	NAC_18mo_1	1265	757	0	0.316205533596838	NAC	18mo	1	STR D12 Gaba
NAC_18mo_1:ATCGGCCAGGGATGAC	NAC_18mo_1	4901	1948	0	0.3060599877576	NAC	18mo	1	STR D12 Gaba
NAC_18mo_1:ATCGGCCAGTCACCAG	NAC_18mo_1	3756	1562	0	0.106496272630458	NAC	18mo	1	STR D12 Gaba
NAC_18mo_1:ATCTATGAGAACCTGT	NAC_18mo_1	2928	1333	0	0.170765027322404	NAC	18mo	1	STR D12 Gaba
NAC_18mo_1:ATCTATGAGATGGACA	NAC_18mo_1	2534	1267	0	0.315706393054459	NAC	18mo	1	STR D12 Gaba
NAC_18mo_1:ATCTATGAGCAAGGGT	NAC_18mo_1	2985	1467	0.033500837520938	0.368509212730318	NAC	18mo	1	STR D12 Gaba
NAC_18mo_1:ATCTATGAGCCAGTAT	NAC_18mo_1	957	612	0	0.104493207941484	NAC	18mo	1	OPC NN
NAC_18mo_1:ATCTATGAGCCGCTTT	NAC_18mo_1	5656	2363	0	0.123762376237624	NAC	18mo	1	STR D12 Gaba
NAC_18mo_1:ATCTATGAGCCTGACA	NAC_18mo_1	674	423	0.148367952522255	0	NAC	18mo	1	Oligo NN
NAC_18mo_1:ATCTATGAGCTCCTAC	NAC_18mo_1	3228	1523	0	0.185873605947955	NAC	18mo	1	STR D12 Gaba
NAC_18mo_1:ATCTATGAGGAAGCAC	NAC_18mo_1	3200	1566	0.03125	0.3125	NAC	18mo	1	STR D12 Gaba
NAC_18mo_1:ATCTATGAGGACTTAC	NAC_18mo_1	474	351	0.210970464135021	0.210970464135021	NAC	18mo	1	Oligo NN
NAC_18mo_1:ATCTATGAGGCTACAT	NAC_18mo_1	5744	2045	0	0.348189415041783	NAC	18mo	1	STR D12 Gaba
NAC_18mo_1:ATCTATGAGTGAGGTA	NAC_18mo_1	4023	1668	0.0248570718369376	0.397713149391002	NAC	18mo	1	STR D12 Gaba
NAC_18mo_1:ATCTTTGGTAAAGCGG	NAC_18mo_1	5207	2012	0	0.134434415210294	NAC	18mo	1	NDB-SI-MA-STRv Lhx8 Gaba
NAC_18mo_1:ATCTTTGGTCAATAGT	NAC_18mo_1	1573	890	0.0635727908455181	0.127145581691036	NAC	18mo	1	Astro-TE NN
NAC_18mo_1:ATCTTTGGTCTTTGAC	NAC_18mo_1	1369	791	0	0.0730460189919649	NAC	18mo	1	STR D12 Gaba
NAC_18mo_1:ATCTTTGGTGGTTCCC	NAC_18mo_1	4581	1944	0.0218292949137743	0.30561012879284	NAC	18mo	1	STR Prox1 Lhx6 Gaba
NAC_18mo_1:ATCTTTGGTTAAATGC	NAC_18mo_1	8684	2714	0	0.161216029479503	NAC	18mo	1	STR D12 Gaba
NAC_18mo_1:ATCTTTGGTTACATCC	NAC_18mo_1	9316	2821	0	0.225418634607128	NAC	18mo	1	STR D12 Gaba
NAC_18mo_1:ATCTTTGGTTAGGCGT	NAC_18mo_1	3704	1615	0	0.215982721382289	NAC	18mo	1	STR D12 Gaba
NAC_18mo_1:ATGAAGCCAAAGCCTC	NAC_18mo_1	4972	1911	0	0.201126307320998	NAC	18mo	1	STR D12 Gaba
NAC_18mo_1:ATGAAGCCAAATGCCC	NAC_18mo_1	3091	1461	0	0.226463927531543	NAC	18mo	1	STR D1 Sema5a Gaba
NAC_18mo_1:ATGAAGCCACTTCACT	NAC_18mo_1	14154	3647	0.00706514059629787	0.240214780274127	NAC	18mo	1	STR D12 Gaba
NAC_18mo_1:ATGAAGCCAGCCTAAC	NAC_18mo_1	4725	1794	0	0.126984126984127	NAC	18mo	1	STR D12 Gaba
NAC_18mo_1:ATGAAGCCATAATGTC	NAC_18mo_1	8727	2773	0.0229173828348803	0.320843359688324	NAC	18mo	1	STR D12 Gaba
NAC_18mo_1:ATGAAGTAGACAAACG	NAC_18mo_1	4986	1958	0	0.180505415162455	NAC	18mo	1	STR D1 Sema5a Gaba
NAC_18mo_1:ATGAAGTAGACTATTG	NAC_18mo_1	5181	1972	0	0.212314225053079	NAC	18mo	1	STR D12 Gaba
NAC_18mo_1:ATGAAGTAGAGCCGGA	NAC_18mo_1	4055	1865	0.0493218249075216	0.172626387176326	NAC	18mo	1	CEA-BST Gaba
NAC_18mo_1:ATGAAGTAGCATGACT	NAC_18mo_1	5409	2086	0	0.314290996487336	NAC	18mo	1	STR D12 Gaba
NAC_18mo_1:ATGAAGTAGGCGGATG	NAC_18mo_1	1578	958	0.126742712294043	0.316856780735108	NAC	18mo	1	STR D1 Sema5a Gaba
NAC_18mo_1:ATGAATGCACTAAGTT	NAC_18mo_1	840	610	0	0.476190476190476	NAC	18mo	1	Peri NN
NAC_18mo_1:ATGAATGCAGCATGAG	NAC_18mo_1	1796	964	0	0.389755011135857	NAC	18mo	1	STR D12 Gaba
NAC_18mo_1:ATGAATGCAGGACCAA	NAC_18mo_1	4468	1852	0	0.156669650850492	NAC	18mo	1	STR D12 Gaba
NAC_18mo_1:ATGAATGCATGGCCCA	NAC_18mo_1	3798	1716	0	0.210637177461822	NAC	18mo	1	STR D1 Sema5a Gaba
NAC_18mo_1:ATGACAACAAACCCTA	NAC_18mo_1	5826	2139	0	0.240302094061105	NAC	18mo	1	STR D12 Gaba
NAC_18mo_1:ATGACAACACCAACCG	NAC_18mo_1	1565	932	0.12779552715655	0.255591054313099	NAC	18mo	1	OPC NN
NAC_18mo_1:ATGACAACACTCGCTC	NAC_18mo_1	4663	1759	0	0.128672528415183	NAC	18mo	1	STR D12 Gaba
NAC_18mo_1:ATGACAACACTGGCCA	NAC_18mo_1	1728	919	0.0578703703703704	0.0578703703703704	NAC	18mo	1	OT D3 Folh1 Gaba
NAC_18mo_1:ATGACAACAGAGGGAG	NAC_18mo_1	705	498	0.141843971631206	0.141843971631206	NAC	18mo	1	Oligo NN
NAC_18mo_1:ATGACAACATATTGAC	NAC_18mo_1	6312	2419	0.0158428390367554	0.190114068441065	NAC	18mo	1	STR D12 Gaba
NAC_18mo_1:ATGACAACATTAGGCC	NAC_18mo_1	420	286	0	0	NAC	18mo	1	Oligo NN
NAC_18mo_1:ATGACAACATTGACAT	NAC_18mo_1	580	399	0	0.172413793103448	NAC	18mo	1	Oligo NN
NAC_18mo_1:ATGACCAGTATTGGTG	NAC_18mo_1	763	486	0	0	NAC	18mo	1	Oligo NN
NAC_18mo_1:ATGACCAGTCGTAATG	NAC_18mo_1	3914	1697	0	0.229943791517629	NAC	18mo	1	STR D12 Gaba
NAC_18mo_1:ATGACCAGTTACGCGG	NAC_18mo_1	539	358	0	0.371057513914657	NAC	18mo	1	Oligo NN
NAC_18mo_1:ATGACGAAGACACCGC	NAC_18mo_1	4202	1853	0	0.214183722037125	NAC	18mo	1	STR D12 Gaba
NAC_18mo_1:ATGACGAAGAGAAGGG	NAC_18mo_1	3332	1556	0	0.210084033613445	NAC	18mo	1	STR D12 Gaba
NAC_18mo_1:ATGACGAAGCATGAAG	NAC_18mo_1	515	415	0	0.388349514563107	NAC	18mo	1	Microglia NN
NAC_18mo_1:ATGACGAAGCCGCTAA	NAC_18mo_1	4054	1684	0.0246669955599408	0.0493339911198816	NAC	18mo	1	STR D12 Gaba
NAC_18mo_1:ATGACGAAGCGAGCGA	NAC_18mo_1	3751	1644	0	0.239936017062117	NAC	18mo	1	STR D12 Gaba
NAC_18mo_1:ATGACGAAGCTAAGTC	NAC_18mo_1	4028	1720	0.0248262164846077	0.198609731876862	NAC	18mo	1	STR D1 Sema5a Gaba
NAC_18mo_1:ATGACGAAGGACTTAC	NAC_18mo_1	3927	1752	0	0.305576776165011	NAC	18mo	1	STR D1 Sema5a Gaba
NAC_18mo_1:ATGACGAAGTCACTAA	NAC_18mo_1	1209	726	0	0.165425971877585	NAC	18mo	1	STR D12 Gaba
NAC_18mo_1:ATGACTCAGACAACAG	NAC_18mo_1	1361	842	0	0.440852314474651	NAC	18mo	1	Astro-TE NN
NAC_18mo_1:ATGACTCAGACACTTA	NAC_18mo_1	1040	668	0	0.480769230769231	NAC	18mo	1	Oligo NN
NAC_18mo_1:ATGACTCAGCACAGGG	NAC_18mo_1	4128	1793	0.0242248062015504	0.266472868217054	NAC	18mo	1	STR D12 Gaba
NAC_18mo_1:ATGACTCAGCCGCAAC	NAC_18mo_1	816	632	0	0.122549019607843	NAC	18mo	1	Microglia NN
NAC_18mo_1:ATGACTCAGCCTGGTA	NAC_18mo_1	2133	1053	0	0.281293952180028	NAC	18mo	1	OT D3 Folh1 Gaba
NAC_18mo_1:ATGACTCAGCTAGAAG	NAC_18mo_1	3281	1535	0	0.274306613837245	NAC	18mo	1	STR D12 Gaba
NAC_18mo_1:ATGACTCAGGCATGAA	NAC_18mo_1	5654	2253	0	0.336045277679519	NAC	18mo	1	STR D12 Gaba
NAC_18mo_1:ATGACTCAGGTGAAAT	NAC_18mo_1	2167	1120	0	0.323027226580526	NAC	18mo	1	STR D12 Gaba
NAC_18mo_1:ATGACTCAGTTTGTCT	NAC_18mo_1	712	476	0	0	NAC	18mo	1	Oligo NN
NAC_18mo_1:ATGAGCCGTAGCAGCT	NAC_18mo_1	2320	1252	0	0.344827586206897	NAC	18mo	1	MEA-BST Gaba
NAC_18mo_1:ATGAGCCGTAGGATTT	NAC_18mo_1	431	367	0.232018561484919	0.464037122969838	NAC	18mo	1	Microglia NN
NAC_18mo_1:ATGAGCCGTCATAACG	NAC_18mo_1	2794	1524	0.0715819613457409	0.214745884037223	NAC	18mo	1	NDB-SI-MA-STRv Lhx8 Gaba
NAC_18mo_1:ATGAGCCGTGTTTGCT	NAC_18mo_1	2533	1324	0	0.394788787998421	NAC	18mo	1	STR D12 Gaba
NAC_18mo_1:ATGAGCCGTTGAGGTC	NAC_18mo_1	3445	1658	0.0290275761973875	0.435413642960813	NAC	18mo	1	STR D12 Gaba
NAC_18mo_1:ATGATGACAAACCTTG	NAC_18mo_1	3271	1547	0	0.122286762457964	NAC	18mo	1	STR D12 Gaba
NAC_18mo_1:ATGATGACAAGCCAGA	NAC_18mo_1	6473	2356	0.0154487872701993	0.139039085431794	NAC	18mo	1	STR D12 Gaba
NAC_18mo_1:ATGATGACAAGCGAGC	NAC_18mo_1	2639	1263	0	0.303145130731338	NAC	18mo	1	STR D12 Gaba
NAC_18mo_1:ATGATGACAATTGACT	NAC_18mo_1	4636	1769	0.0215703192407248	0.172562553925798	NAC	18mo	1	STR D12 Gaba
NAC_18mo_1:ATGATGACACTTCACT	NAC_18mo_1	3337	1578	0	0.119868145040456	NAC	18mo	1	STR D12 Gaba
NAC_18mo_1:ATGATGACATTAGGTT	NAC_18mo_1	5147	1967	0	0.136001554303478	NAC	18mo	1	STR D12 Gaba
NAC_18mo_1:ATGATGACATTATCCC	NAC_18mo_1	6366	2211	0	0.109959158027019	NAC	18mo	1	STR D12 Gaba
NAC_18mo_1:ATGATGACATTGTGCA	NAC_18mo_1	4768	1955	0	0.251677852348993	NAC	18mo	1	STR D12 Gaba
NAC_18mo_1:ATGATGGAGTGTTGCG	NAC_18mo_1	6788	2584	0.0441956393635828	0.279905715969358	NAC	18mo	1	STR D12 Gaba
NAC_18mo_1:ATGATGGAGTTTCCGC	NAC_18mo_1	5317	2044	0.018807598269701	0.150460786157608	NAC	18mo	1	STR D12 Gaba
NAC_18mo_1:ATGCAAACACACCAAC	NAC_18mo_1	5612	2073	0	0.231646471846044	NAC	18mo	1	STR D12 Gaba
NAC_18mo_1:ATGCAAACACCTAAGC	NAC_18mo_1	975	642	0	0.307692307692308	NAC	18mo	1	OPC NN
NAC_18mo_1:ATGCAAACAGGACACA	NAC_18mo_1	4432	1808	0	0.0902527075812274	NAC	18mo	1	STR D1 Sema5a Gaba
NAC_18mo_1:ATGCAAACAGTTAAAG	NAC_18mo_1	11194	3222	0	0.160800428801143	NAC	18mo	1	STR D12 Gaba
NAC_18mo_1:ATGCAAACATATTGAC	NAC_18mo_1	7142	2508	0	0.280033604032484	NAC	18mo	1	STR D12 Gaba
NAC_18mo_1:ATGCAGGCAATATGGA	NAC_18mo_1	2324	1179	0	0.301204819277108	NAC	18mo	1	STR D12 Gaba
NAC_18mo_1:ATGCAGGCAATGCCTA	NAC_18mo_1	486	335	0	0.411522633744856	NAC	18mo	1	Oligo NN
NAC_18mo_1:ATGCAGGCACCTATAG	NAC_18mo_1	1780	922	0.0561797752808989	0.112359550561798	NAC	18mo	1	STR D12 Gaba
NAC_18mo_1:ATGCAGGCAGAGGCTA	NAC_18mo_1	4664	1948	0	0.171526586620926	NAC	18mo	1	CEA-BST Gaba
NAC_18mo_1:ATGCAGGCAGCTACGT	NAC_18mo_1	643	468	0.15552099533437	0.622083981337481	NAC	18mo	1	Peri NN
NAC_18mo_1:ATGCAGGCAGGCGATA	NAC_18mo_1	3375	1554	0	0.118518518518519	NAC	18mo	1	STR D1 Sema5a Gaba
NAC_18mo_1:ATGCAGGCATTGTGTG	NAC_18mo_1	659	471	0	0.303490136570561	NAC	18mo	1	Oligo NN
NAC_18mo_1:ATGCATTCACAATACT	NAC_18mo_1	7033	2392	0.0142186833499218	0.113749466799374	NAC	18mo	1	STR D12 Gaba
NAC_18mo_1:ATGCATTCACCTCACC	NAC_18mo_1	7847	2543	0	0.280361921753536	NAC	18mo	1	STR D12 Gaba
NAC_18mo_1:ATGCATTCACCTGCCT	NAC_18mo_1	3431	1696	0	0.0874380647041679	NAC	18mo	1	STR D12 Gaba
NAC_18mo_1:ATGCATTCAGCTAATT	NAC_18mo_1	775	490	0	0.516129032258065	NAC	18mo	1	Oligo NN
NAC_18mo_1:ATGCATTCAGTACCGT	NAC_18mo_1	364	264	0	0	NAC	18mo	1	Oligo NN
NAC_18mo_1:ATGCATTCAGTCTAGC	NAC_18mo_1	2801	1313	0	0.214209210996073	NAC	18mo	1	STR D12 Gaba
NAC_18mo_1:ATGCATTCATCGCTTT	NAC_18mo_1	5337	1916	0.018737118231216	0.318531009930673	NAC	18mo	1	STR D1 Sema5a Gaba
NAC_18mo_1:ATGCATTCATTAGGTT	NAC_18mo_1	7118	2417	0	0.238831132340545	NAC	18mo	1	STR D12 Gaba
NAC_18mo_1:ATGCATTCATTGTGGC	NAC_18mo_1	5161	2004	0.0387521798101143	0.174384809145514	NAC	18mo	1	STR D12 Gaba
NAC_18mo_1:ATGCCTGAGCGATACT	NAC_18mo_1	574	392	0	0.174216027874564	NAC	18mo	1	Oligo NN
NAC_18mo_1:ATGCCTGAGCTAAGTC	NAC_18mo_1	1690	936	0.118343195266272	0.473372781065089	NAC	18mo	1	STR D1 Sema5a Gaba
NAC_18mo_1:ATGCCTGAGCTTACTT	NAC_18mo_1	897	627	0.111482720178372	0.334448160535117	NAC	18mo	1	Oligo NN
NAC_18mo_1:ATGCCTGAGGTGCGGA	NAC_18mo_1	989	635	0	0.303336703741153	NAC	18mo	1	OPC NN
NAC_18mo_1:ATGCCTGAGTCAATTG	NAC_18mo_1	3207	1497	0	0.280636108512629	NAC	18mo	1	STR-PAL Chst9 Gaba
NAC_18mo_1:ATGCGATTCACCTGTC	NAC_18mo_1	8757	2578	0	0.251227589357086	NAC	18mo	1	STR D12 Gaba
NAC_18mo_1:ATGCGATTCATAATCG	NAC_18mo_1	5403	2029	0	0.148065889320748	NAC	18mo	1	STR D12 Gaba
NAC_18mo_1:ATGCGATTCGTCATTT	NAC_18mo_1	3763	1665	0	0.159447249534946	NAC	18mo	1	STR D12 Gaba
NAC_18mo_1:ATGCGATTCTTAGGGT	NAC_18mo_1	7899	2640	0.0253196607165464	0.240536776807191	NAC	18mo	1	STR D12 Gaba
NAC_18mo_1:ATGCTTAAGACAAAGT	NAC_18mo_1	1985	1085	0.0503778337531486	0.100755667506297	NAC	18mo	1	OPC NN
NAC_18mo_1:ATGCTTAAGCGCTAAT	NAC_18mo_1	2642	1153	0	0.302800908402725	NAC	18mo	1	STR D1 Sema5a Gaba
NAC_18mo_1:ATGCTTAAGCTAGAAG	NAC_18mo_1	4864	1889	0	0.287828947368421	NAC	18mo	1	STR D1 Sema5a Gaba
NAC_18mo_1:ATGCTTAAGGCCATCA	NAC_18mo_1	5870	2200	0	0.20442930153322	NAC	18mo	1	STR D12 Gaba
NAC_18mo_1:ATGGACAAGCCACAAT	NAC_18mo_1	625	433	0	0.32	NAC	18mo	1	Oligo NN
NAC_18mo_1:ATGGACAAGCCTGTGA	NAC_18mo_1	3501	1519	0	0.199942873464724	NAC	18mo	1	STR D12 Gaba
NAC_18mo_1:ATGGACAAGGACCTTG	NAC_18mo_1	5571	2112	0	0.305151678334231	NAC	18mo	1	STR D12 Gaba
NAC_18mo_1:ATGGACAAGGTCCAAT	NAC_18mo_1	353	284	0	0.28328611898017	NAC	18mo	1	Oligo NN
NAC_18mo_1:ATGGACAAGTACCGCA	NAC_18mo_1	6040	2175	0	0.149006622516556	NAC	18mo	1	STR D12 Gaba
NAC_18mo_1:ATGGACAAGTGACCTG	NAC_18mo_1	427	317	0	0.468384074941452	NAC	18mo	1	Oligo NN
NAC_18mo_1:ATGGCCCAGAAACTGG	NAC_18mo_1	965	644	0.103626943005181	0.414507772020725	NAC	18mo	1	Astro-TE NN
NAC_18mo_1:ATGGCCCAGAATCTCA	NAC_18mo_1	4054	1676	0	0.197335964479526	NAC	18mo	1	STR D12 Gaba
NAC_18mo_1:ATGGCCCAGCAACAAG	NAC_18mo_1	6244	2275	0.0160153747597694	0.112107623318386	NAC	18mo	1	STR D12 Gaba
NAC_18mo_1:ATGGCCCAGCCTCTCG	NAC_18mo_1	2441	1135	0.0409668168783286	0.204834084391643	NAC	18mo	1	STR D1 Sema5a Gaba
NAC_18mo_1:ATGGCCCAGCGAGGTG	NAC_18mo_1	2484	1274	0	0.563607085346216	NAC	18mo	1	STR D12 Gaba
NAC_18mo_1:ATGGCCCAGGACCAGG	NAC_18mo_1	2138	1112	0	0.0935453695042095	NAC	18mo	1	OT D3 Folh1 Gaba
NAC_18mo_1:ATGGCCCAGTATCGCG	NAC_18mo_1	2534	1269	0	0.434096290449882	NAC	18mo	1	STR-PAL Chst9 Gaba
NAC_18mo_1:ATGGCCCAGTCAATTG	NAC_18mo_1	3866	1589	0	0.232798758406622	NAC	18mo	1	STR D1 Sema5a Gaba
NAC_18mo_1:ATGGCCCAGTGCACGC	NAC_18mo_1	1742	989	0.0574052812858783	0	NAC	18mo	1	STR D1 Sema5a Gaba
NAC_18mo_1:ATGGCCGGTATTGGTG	NAC_18mo_1	4239	1778	0.0235904694503421	0.377447511205473	NAC	18mo	1	STR D1 Sema5a Gaba
NAC_18mo_1:ATGGCCGGTATTGTCC	NAC_18mo_1	417	309	0	0	NAC	18mo	1	Astro-TE NN
NAC_18mo_1:ATGGCCGGTCAAGACC	NAC_18mo_1	2000	976	0	0.2	NAC	18mo	1	Sst Gaba
NAC_18mo_1:ATGGCCGGTGATGAAA	NAC_18mo_1	2874	1463	0	0.313152400835073	NAC	18mo	1	CEA-BST Gaba
NAC_18mo_1:ATGGCCGGTGATTTGG	NAC_18mo_1	429	289	0.233100233100233	0.466200466200466	NAC	18mo	1	OB-STR-CTX Inh IMN
NAC_18mo_1:ATGGCCGGTGCTCCAC	NAC_18mo_1	1734	958	0.0576701268742791	0.0576701268742791	NAC	18mo	1	Astro-TE NN
NAC_18mo_1:ATGGCCGGTGTAATAC	NAC_18mo_1	4279	1698	0.0233699462491236	0.140219677494742	NAC	18mo	1	STR D1 Sema5a Gaba
NAC_18mo_1:ATGGCCGGTTAATGAC	NAC_18mo_1	2616	1149	0	0.0382262996941896	NAC	18mo	1	OB-in Frmd7 Gaba
NAC_18mo_1:ATGGCCGGTTCCATTA	NAC_18mo_1	448	342	0	0.223214285714286	NAC	18mo	1	Oligo NN
NAC_18mo_1:ATGGCCGGTTGGATCA	NAC_18mo_1	1353	771	0	0.147819660014782	NAC	18mo	1	STR D12 Gaba
NAC_18mo_1:ATGGCTAGTACTGAAT	NAC_18mo_1	4509	1901	0	0.399201596806387	NAC	18mo	1	STR D12 Gaba
NAC_18mo_1:ATGGCTAGTATTCGCT	NAC_18mo_1	574	467	0	0.348432055749129	NAC	18mo	1	Microglia NN
NAC_18mo_1:ATGGCTAGTCCTAATC	NAC_18mo_1	4415	1886	0	0.135900339750849	NAC	18mo	1	STR D12 Gaba
NAC_18mo_1:ATGGCTAGTCTTTGAC	NAC_18mo_1	2644	1232	0	0.113464447806354	NAC	18mo	1	STR D12 Gaba
NAC_18mo_1:ATGGCTAGTTCGGGAT	NAC_18mo_1	5112	2033	0.0195618153364632	0.234741784037559	NAC	18mo	1	STR D12 Gaba
NAC_18mo_1:ATGGCTAGTTGTGACA	NAC_18mo_1	2596	1284	0	0.269645608628659	NAC	18mo	1	STR D12 Gaba
NAC_18mo_1:ATGGCTAGTTTATCTG	NAC_18mo_1	697	454	0	0.573888091822095	NAC	18mo	1	Oligo NN
NAC_18mo_1:ATGGCTGTCAAGCGCC	NAC_18mo_1	2150	1048	0	0.0930232558139535	NAC	18mo	1	STR D12 Gaba
NAC_18mo_1:ATGGCTGTCACCGGTA	NAC_18mo_1	4237	1995	0	0.30682086381874	NAC	18mo	1	STR Prox1 Lhx6 Gaba
NAC_18mo_1:ATGGCTGTCACTCGCT	NAC_18mo_1	5259	1937	0.0190150218672751	0.114090131203651	NAC	18mo	1	STR D12 Gaba
NAC_18mo_1:ATGGCTTAGACACTTA	NAC_18mo_1	784	518	0	0.255102040816327	NAC	18mo	1	Oligo NN
NAC_18mo_1:ATGGCTTAGAGCAAGC	NAC_18mo_1	2569	1325	0	0.155702608018684	NAC	18mo	1	STR D1 Sema5a Gaba
NAC_18mo_1:ATGGCTTAGCATGACT	NAC_18mo_1	5498	2076	0	0.254638050200073	NAC	18mo	1	STR D12 Gaba
NAC_18mo_1:ATGGCTTAGGAGGTTA	NAC_18mo_1	2319	1296	0	0.344976282880552	NAC	18mo	1	Sst Chodl Gaba
NAC_18mo_1:ATGGCTTAGGCGCATC	NAC_18mo_1	1051	635	0.0951474785918173	0	NAC	18mo	1	Oligo NN
NAC_18mo_1:ATGGCTTAGTCACCTC	NAC_18mo_1	445	324	0	0	NAC	18mo	1	Astro-TE NN
NAC_18mo_1:ATGGCTTAGTCATTGA	NAC_18mo_1	1397	791	0	0.143163922691482	NAC	18mo	1	STR D12 Gaba
NAC_18mo_1:ATGGTCTAGAGGAAGG	NAC_18mo_1	3218	1485	0.0621504039776258	0.403977625854568	NAC	18mo	1	STR D12 Gaba
NAC_18mo_1:ATGGTCTAGCTTAGCG	NAC_18mo_1	5224	2059	0	0.229709035222052	NAC	18mo	1	STR D12 Gaba
NAC_18mo_1:ATGGTCTAGGAATAAC	NAC_18mo_1	1864	1012	0.107296137339056	0.107296137339056	NAC	18mo	1	OPC NN
NAC_18mo_1:ATGGTCTAGGACCAGG	NAC_18mo_1	4514	1867	0	0.420912715994683	NAC	18mo	1	STR D12 Gaba
NAC_18mo_1:ATGGTCTAGGACGTAA	NAC_18mo_1	1378	829	0	0.0725689404934688	NAC	18mo	1	Astro-TE NN
NAC_18mo_1:ATGGTCTAGGCTAGAA	NAC_18mo_1	331	263	0.302114803625378	0	NAC	18mo	1	Oligo NN
NAC_18mo_1:ATGGTCTAGGTACCGC	NAC_18mo_1	2567	1272	0	0.272691858200234	NAC	18mo	1	STR D1 Sema5a Gaba
NAC_18mo_1:ATGGTCTAGGTCCTAG	NAC_18mo_1	4480	1722	0	0.3125	NAC	18mo	1	STR D12 Gaba
NAC_18mo_1:ATGGTCTAGTAAACCC	NAC_18mo_1	5598	2014	0	0.0893176134333691	NAC	18mo	1	STR D12 Gaba
NAC_18mo_1:ATGGTCTAGTATTGGC	NAC_18mo_1	5751	2235	0	0.191271083289863	NAC	18mo	1	STR D12 Gaba
NAC_18mo_1:ATGGTCTAGTGAACAG	NAC_18mo_1	798	521	0	0.25062656641604	NAC	18mo	1	Oligo NN
NAC_18mo_1:ATGGTCTAGTTAGGCT	NAC_18mo_1	646	422	0	0.464396284829721	NAC	18mo	1	Oligo NN
NAC_18mo_1:ATGGTCTAGTTCCCGT	NAC_18mo_1	8688	2885	0	0.24171270718232	NAC	18mo	1	STR D12 Gaba
NAC_18mo_1:ATGGTGCGTACGGTAC	NAC_18mo_1	1405	814	0.0711743772241993	0.213523131672598	NAC	18mo	1	STR D12 Gaba
NAC_18mo_1:ATGGTGCGTCCGGTTC	NAC_18mo_1	1384	857	0.0722543352601156	0.289017341040462	NAC	18mo	1	STR D12 Gaba
NAC_18mo_1:ATGGTGCGTGAGCAAG	NAC_18mo_1	373	296	0	0	NAC	18mo	1	Oligo NN
NAC_18mo_1:ATGGTGCGTGTGTCCC	NAC_18mo_1	1363	851	0.0733675715333822	0.220102714600147	NAC	18mo	1	STR D12 Gaba
NAC_18mo_1:ATGGTGCGTTCTTTAG	NAC_18mo_1	664	473	0	0.301204819277108	NAC	18mo	1	Astro-TE NN
NAC_18mo_1:ATGGTGCGTTGTTCAC	NAC_18mo_1	2867	1392	0	0.244157656086502	NAC	18mo	1	STR D12 Gaba
NAC_18mo_1:ATGGTTATCAATCATG	NAC_18mo_1	555	451	0	0.18018018018018	NAC	18mo	1	Microglia NN
NAC_18mo_1:ATGGTTATCACTTTAC	NAC_18mo_1	4319	1711	0	0.231535077564251	NAC	18mo	1	STR D12 Gaba
NAC_18mo_1:ATGGTTATCATTGTCT	NAC_18mo_1	917	540	0	0.109051254089422	NAC	18mo	1	Oligo NN
NAC_18mo_1:ATGGTTATCCAAATCA	NAC_18mo_1	15329	3967	0.0065235827516472	0.189183899797769	NAC	18mo	1	STR D12 Gaba
NAC_18mo_1:ATGGTTATCCACAATA	NAC_18mo_1	549	376	0	0	NAC	18mo	1	Oligo NN
NAC_18mo_1:ATGGTTATCCTAATGA	NAC_18mo_1	2155	1080	0.0464037122969838	0.37122969837587	NAC	18mo	1	STR D12 Gaba
NAC_18mo_1:ATGGTTATCCTAGTCC	NAC_18mo_1	2052	1040	0	0.243664717348928	NAC	18mo	1	STR D12 Gaba
NAC_18mo_1:ATGGTTATCGCTATGG	NAC_18mo_1	9117	3007	0	0.252275967971921	NAC	18mo	1	STR D12 Gaba
NAC_18mo_1:ATGGTTATCGTTAGTA	NAC_18mo_1	6377	2225	0	0.141132193821546	NAC	18mo	1	STR D12 Gaba
NAC_18mo_1:ATGGTTATCTAAGGAG	NAC_18mo_1	767	493	0	0.521512385919166	NAC	18mo	1	Oligo NN
NAC_18mo_1:ATGGTTATCTCTAGCC	NAC_18mo_1	903	522	0	0.44296788482835	NAC	18mo	1	Oligo NN
NAC_18mo_1:ATGTAACGTAATCACG	NAC_18mo_1	4065	1738	0	0.22140221402214	NAC	18mo	1	STR D12 Gaba
NAC_18mo_1:ATGTAACGTAATCGCA	NAC_18mo_1	5834	2126	0	0.239972574562907	NAC	18mo	1	STR D12 Gaba
NAC_18mo_1:ATGTAACGTACTAAAC	NAC_18mo_1	6872	2313	0.0145518044237485	0.174621653084983	NAC	18mo	1	STR D12 Gaba
NAC_18mo_1:ATGTAACGTACTGAAT	NAC_18mo_1	4003	1635	0.024981264051961	0.274793904571571	NAC	18mo	1	STR D12 Gaba
NAC_18mo_1:ATGTAACGTATTCGCT	NAC_18mo_1	1122	662	0	0.53475935828877	NAC	18mo	1	Oligo NN
NAC_18mo_1:ATGTAACGTCATCAAG	NAC_18mo_1	1716	949	0	0.233100233100233	NAC	18mo	1	STR D12 Gaba
NAC_18mo_1:ATGTAACGTGCGCATG	NAC_18mo_1	2727	1309	0	0.0733406674000733	NAC	18mo	1	STR D12 Gaba
NAC_18mo_1:ATGTAACGTTACATCC	NAC_18mo_1	7314	2409	0	0.246103363412633	NAC	18mo	1	STR D12 Gaba
NAC_18mo_1:ATGTAACGTTGCAGTA	NAC_18mo_1	3797	1678	0.0790097445351593	0.289702396628918	NAC	18mo	1	STR D1 Sema5a Gaba
NAC_18mo_1:ATGTAAGCACGGTACT	NAC_18mo_1	610	437	0	0.655737704918033	NAC	18mo	1	Oligo NN
NAC_18mo_1:ATGTAAGCAGGAACAT	NAC_18mo_1	728	512	0	0.137362637362637	NAC	18mo	1	OPC NN
NAC_18mo_1:ATGTAAGCAGGCTTCG	NAC_18mo_1	3517	1740	0	0.170599943133352	NAC	18mo	1	STR D12 Gaba
NAC_18mo_1:ATGTAAGCATAATTGC	NAC_18mo_1	3892	1692	0	0.385405960945529	NAC	18mo	1	STR D1 Sema5a Gaba
NAC_18mo_1:ATGTCAATCAGAAACG	NAC_18mo_1	2291	1189	0	0.261894369271061	NAC	18mo	1	STR D12 Gaba
NAC_18mo_1:ATGTCAATCCATCAGG	NAC_18mo_1	686	449	0	0.145772594752187	NAC	18mo	1	Oligo NN
NAC_18mo_1:ATGTCAATCCCGCCTA	NAC_18mo_1	6099	2206	0	0.131169044105591	NAC	18mo	1	STR D12 Gaba
NAC_18mo_1:ATGTCAATCCCTCTAA	NAC_18mo_1	4513	1933	0	0.155107467316641	NAC	18mo	1	STR-PAL Chst9 Gaba
NAC_18mo_1:ATGTCAATCCGGTTGA	NAC_18mo_1	3177	1488	0.0629524708844822	0.251809883537929	NAC	18mo	1	CEA-BST Gaba
NAC_18mo_1:ATGTCAATCCTAAATG	NAC_18mo_1	4697	1914	0	0.127741111347669	NAC	18mo	1	STR D12 Gaba
NAC_18mo_1:ATGTCAATCCTGCGAA	NAC_18mo_1	1087	692	0	0.367985280588776	NAC	18mo	1	Oligo NN
NAC_18mo_1:ATGTCAATCGCATTAA	NAC_18mo_1	2199	1137	0	0.272851296043656	NAC	18mo	1	STR D12 Gaba
NAC_18mo_1:ATGTCAATCTAAGTCA	NAC_18mo_1	4143	1818	0.0241370987207338	0.337919382090273	NAC	18mo	1	STR D12 Gaba
NAC_18mo_1:ATGTCAATCTTAAGTG	NAC_18mo_1	4228	1843	0	0.283822138126774	NAC	18mo	1	STR D12 Gaba
NAC_18mo_1:ATGTCATCAACAACAA	NAC_18mo_1	4748	1886	0	0.12636899747262	NAC	18mo	1	STR D1 Sema5a Gaba
NAC_18mo_1:ATGTCATCAATGAATG	NAC_18mo_1	844	617	0.118483412322275	0.118483412322275	NAC	18mo	1	Microglia NN
NAC_18mo_1:ATGTCATCACCTGCTC	NAC_18mo_1	513	311	0	0.194931773879142	NAC	18mo	1	Oligo NN
NAC_18mo_1:ATGTCATCAGCATGAG	NAC_18mo_1	4177	1729	0	0.335168781422073	NAC	18mo	1	STR D12 Gaba
NAC_18mo_1:ATGTCATCATTGCAGC	NAC_18mo_1	5201	2021	0	0.288406075754663	NAC	18mo	1	STR D12 Gaba
NAC_18mo_1:ATGTCCACAGAAATTG	NAC_18mo_1	4208	1753	0.0475285171102662	0.237642585551331	NAC	18mo	1	STR D12 Gaba
NAC_18mo_1:ATGTCCACAGCACGAA	NAC_18mo_1	4391	1759	0.0227738556137554	0.273286267365065	NAC	18mo	1	STR D12 Gaba
NAC_18mo_1:ATGTCCACAGGCTGTT	NAC_18mo_1	7586	2440	0.0263643553915107	0.224097020827841	NAC	18mo	1	STR D12 Gaba
NAC_18mo_1:ATGTCCACATCCAGGT	NAC_18mo_1	607	480	0	0.329489291598023	NAC	18mo	1	Microglia NN
NAC_18mo_1:ATGTCCACATTGTGAT	NAC_18mo_1	620	451	0	0.161290322580645	NAC	18mo	1	Oligo NN
NAC_18mo_1:ATGTGAGAGACACCGC	NAC_18mo_1	3471	1378	0	0.432152117545376	NAC	18mo	1	STR D12 Gaba
NAC_18mo_1:ATGTGAGAGCGCAATT	NAC_18mo_1	4681	1893	0	0.128177739799188	NAC	18mo	1	STR D12 Gaba
NAC_18mo_1:ATGTGAGAGGGTCCAC	NAC_18mo_1	4824	2074	0	0.165837479270315	NAC	18mo	1	STR D12 Gaba
NAC_18mo_1:ATGTTCAAGAAGGTGC	NAC_18mo_1	636	448	0.157232704402516	0.314465408805031	NAC	18mo	1	Oligo NN
NAC_18mo_1:ATGTTCAAGCAACATC	NAC_18mo_1	5186	1939	0.0192826841496336	0.192826841496336	NAC	18mo	1	STR D12 Gaba
NAC_18mo_1:ATGTTCAAGCCTTAAA	NAC_18mo_1	1143	626	0	0.26246719160105	NAC	18mo	1	STR-PAL Chst9 Gaba
NAC_18mo_1:ATGTTCAAGGAACCAA	NAC_18mo_1	809	549	0.123609394313968	0.247218788627936	NAC	18mo	1	Oligo NN
NAC_18mo_1:ATGTTCAAGGAACGCG	NAC_18mo_1	6432	2464	0.015547263681592	0.310945273631841	NAC	18mo	1	STR D12 Gaba
NAC_18mo_1:ATGTTCAAGGCATTGT	NAC_18mo_1	503	319	0	0.397614314115308	NAC	18mo	1	Oligo NN
NAC_18mo_1:ATGTTCAAGGCTATGT	NAC_18mo_1	3832	1785	0.0260960334029228	0.208768267223382	NAC	18mo	1	STR D12 Gaba
NAC_18mo_1:ATGTTCAAGTCCTGAG	NAC_18mo_1	6085	2267	0.0164338537387017	0.147904683648316	NAC	18mo	1	IT AON-TT-DP Glut
NAC_18mo_1:ATGTTGTCAATGAGGT	NAC_18mo_1	411	309	0	0	NAC	18mo	1	Astro-TE NN
NAC_18mo_1:ATGTTGTCACAAAGGT	NAC_18mo_1	1638	896	0.061050061050061	0.366300366300366	NAC	18mo	1	OPC NN
NAC_18mo_1:ATGTTGTCACGGTACT	NAC_18mo_1	5938	2224	0	0.269450993600539	NAC	18mo	1	STR D1 Sema5a Gaba
NAC_18mo_1:ATGTTGTCACTGACTA	NAC_18mo_1	1915	985	0	0.31331592689295	NAC	18mo	1	STR D1 Sema5a Gaba
NAC_18mo_1:ATGTTGTCATAAACCT	NAC_18mo_1	1633	923	0.0612369871402327	0.183710961420698	NAC	18mo	1	STR D12 Gaba
NAC_18mo_1:ATGTTGTCATTATCCC	NAC_18mo_1	3635	1523	0	0.192572214580468	NAC	18mo	1	STR D12 Gaba
NAC_18mo_1:ATGTTTGAGCATGTCG	NAC_18mo_1	2274	1154	0	0.439753737906772	NAC	18mo	1	STR D12 Gaba
NAC_18mo_1:ATGTTTGAGCCGCTAA	NAC_18mo_1	4560	1760	0	0.241228070175439	NAC	18mo	1	STR D12 Gaba
NAC_18mo_1:ATGTTTGAGTATTGGC	NAC_18mo_1	646	426	0	0.619195046439629	NAC	18mo	1	Oligo NN
NAC_18mo_1:ATGTTTGAGTGAGCAA	NAC_18mo_1	13670	3498	0	0.241404535479151	NAC	18mo	1	STR D12 Gaba
NAC_18mo_1:ATGTTTGAGTTTCCGC	NAC_18mo_1	4281	1812	0	0.28030833917309	NAC	18mo	1	STR D12 Gaba
NAC_18mo_1:ATTAACCCAACAGGTG	NAC_18mo_1	3309	1513	0	0	NAC	18mo	1	STR D12 Gaba
NAC_18mo_1:ATTAACCCAATAATCC	NAC_18mo_1	4285	1857	0.0233372228704784	0.256709451575263	NAC	18mo	1	STR D12 Gaba
NAC_18mo_1:ATTAACCCACCGGTAT	NAC_18mo_1	2758	1327	0	0.145032632342277	NAC	18mo	1	STR D12 Gaba
NAC_18mo_1:ATTAACCCACGCAACT	NAC_18mo_1	2236	1079	0	0.178890876565295	NAC	18mo	1	STR D1 Sema5a Gaba
NAC_18mo_1:ATTAACCCAGCAGGTA	NAC_18mo_1	4718	1938	0.0211954217888936	0.190758796100042	NAC	18mo	1	STR Prox1 Lhx6 Gaba
NAC_18mo_1:ATTAACCCAGCATTAT	NAC_18mo_1	8006	2657	0	0.162378216337747	NAC	18mo	1	STR D12 Gaba
NAC_18mo_1:ATTAACCCAGGCTAAG	NAC_18mo_1	5073	2069	0	0.216834220382417	NAC	18mo	1	STR D1 Sema5a Gaba
NAC_18mo_1:ATTAACCCATCCATCT	NAC_18mo_1	1221	895	0	0.491400491400491	NAC	18mo	1	BAM NN
NAC_18mo_1:ATTAACCCATCCTAGA	NAC_18mo_1	879	515	0	0	NAC	18mo	1	Oligo NN
NAC_18mo_1:ATTACCCGTAATGGCC	NAC_18mo_1	2884	1368	0	0.13869625520111	NAC	18mo	1	STR D1 Sema5a Gaba
NAC_18mo_1:ATTACCCGTCATTGTC	NAC_18mo_1	6374	2158	0	0.266708503294634	NAC	18mo	1	STR D12 Gaba
NAC_18mo_1:ATTACCCGTCCTTAGT	NAC_18mo_1	3521	1511	0.0284010224368077	0.142005112184039	NAC	18mo	1	STR-PAL Chst9 Gaba
NAC_18mo_1:ATTACCCGTGACATGC	NAC_18mo_1	2796	1280	0	0.178826895565093	NAC	18mo	1	STR D12 Gaba
NAC_18mo_1:ATTACCCGTGCATCGG	NAC_18mo_1	5618	2038	0.0533997864008544	0.231399074403702	NAC	18mo	1	STR D12 Gaba
NAC_18mo_1:ATTACCCGTGGTGAGA	NAC_18mo_1	1526	889	0	0.131061598951507	NAC	18mo	1	STR D12 Gaba
NAC_18mo_1:ATTACCCGTGTTTGTC	NAC_18mo_1	7682	2510	0	0.156209320489456	NAC	18mo	1	STR D12 Gaba
NAC_18mo_1:ATTACCCGTTATTGCC	NAC_18mo_1	1527	991	0	0.45841519318926	NAC	18mo	1	STR D12 Gaba
NAC_18mo_1:ATTACCCGTTTAGCGA	NAC_18mo_1	4804	1926	0.0208159866777685	0.70774354704413	NAC	18mo	1	STR D12 Gaba
NAC_18mo_1:ATTACCGCAATAGCCC	NAC_18mo_1	834	533	0	0.239808153477218	NAC	18mo	1	Oligo NN
NAC_18mo_1:ATTACCGCACAAAGAC	NAC_18mo_1	8589	2750	0.0116427989288625	0.244498777506112	NAC	18mo	1	STR D12 Gaba
NAC_18mo_1:ATTACCGCACGTAAGG	NAC_18mo_1	7547	2521	0	0.119252683185372	NAC	18mo	1	STR D12 Gaba
NAC_18mo_1:ATTACCGCAGCAAGTG	NAC_18mo_1	3795	1729	0.0263504611330698	0.263504611330698	NAC	18mo	1	STR D12 Gaba
NAC_18mo_1:ATTACCGCAGCTAACC	NAC_18mo_1	1415	810	0	0.141342756183746	NAC	18mo	1	Oligo NN
NAC_18mo_1:ATTACCGCAGGCCATT	NAC_18mo_1	6182	2289	0	0.129407958589453	NAC	18mo	1	STR D12 Gaba
NAC_18mo_1:ATTACCGCAGGGAGGA	NAC_18mo_1	4004	1770	0.04995004995005	0.3996003996004	NAC	18mo	1	STR D12 Gaba
NAC_18mo_1:ATTACCGCAGGTATTT	NAC_18mo_1	582	394	0	0.343642611683849	NAC	18mo	1	Oligo NN
NAC_18mo_1:ATTACCGCATAAGCAA	NAC_18mo_1	4831	2011	0	0.37259366590768	NAC	18mo	1	STR D1 Sema5a Gaba
NAC_18mo_1:ATTACCGCATAAGGAC	NAC_18mo_1	2617	1257	0.0382116927779901	0.305693542223921	NAC	18mo	1	STR D12 Gaba
NAC_18mo_1:ATTACCGCATAGACCC	NAC_18mo_1	1597	893	0	0.313087038196619	NAC	18mo	1	Astro-TE NN
NAC_18mo_1:ATTACCGCATTAGGTT	NAC_18mo_1	969	607	0.103199174406605	0.103199174406605	NAC	18mo	1	OPC NN
NAC_18mo_1:ATTACGTCAACCCTCC	NAC_18mo_1	937	612	0	0.32017075773746	NAC	18mo	1	Oligo NN
NAC_18mo_1:ATTACGTCAAGGGTTG	NAC_18mo_1	2133	1200	0	0.281293952180028	NAC	18mo	1	STR D12 Gaba
NAC_18mo_1:ATTACGTCAAGGTATA	NAC_18mo_1	3388	1587	0	0.177095631641086	NAC	18mo	1	STR D1 Sema5a Gaba
NAC_18mo_1:ATTACGTCAGCCTTGG	NAC_18mo_1	6678	2424	0	0.239592692422881	NAC	18mo	1	STR D12 Gaba
NAC_18mo_1:ATTACGTCAGGCTAGA	NAC_18mo_1	3575	1659	0	0.335664335664336	NAC	18mo	1	STR D1 Sema5a Gaba
NAC_18mo_1:ATTACGTCAGGTTCAC	NAC_18mo_1	5626	2113	0	0.248844649840028	NAC	18mo	1	STR D12 Gaba
NAC_18mo_1:ATTACGTCATAATGTC	NAC_18mo_1	1237	792	0	0.161681487469685	NAC	18mo	1	OPC NN
NAC_18mo_1:ATTACGTCATCCAGGT	NAC_18mo_1	625	442	0	0.32	NAC	18mo	1	Oligo NN
NAC_18mo_1:ATTACTGAGACTTACA	NAC_18mo_1	18323	4197	0.0272881078426022	0.256508213720461	NAC	18mo	1	STR D12 Gaba
NAC_18mo_1:ATTACTGAGAGCAAGC	NAC_18mo_1	2668	1310	0	0.224887556221889	NAC	18mo	1	STR-PAL Chst9 Gaba
NAC_18mo_1:ATTACTGAGGAGGACT	NAC_18mo_1	630	435	0	0.634920634920635	NAC	18mo	1	Oligo NN
NAC_18mo_1:ATTACTGAGGATTTGC	NAC_18mo_1	5242	1961	0	0.0381533765738268	NAC	18mo	1	STR D12 Gaba
NAC_18mo_1:ATTACTGAGGGATTAG	NAC_18mo_1	1419	849	0	0.281888653981677	NAC	18mo	1	STR D12 Gaba
NAC_18mo_1:ATTACTGAGGTCCTGA	NAC_18mo_1	1635	897	0	0.305810397553517	NAC	18mo	1	STR D1 Sema5a Gaba
NAC_18mo_1:ATTACTGAGTAGCGCC	NAC_18mo_1	837	557	0.1194743130227	0.2389486260454	NAC	18mo	1	Oligo NN
NAC_18mo_1:ATTACTGAGTCTGGGC	NAC_18mo_1	4616	1967	0.0216637781629116	0.238301559792028	NAC	18mo	1	STR D12 Gaba
NAC_18mo_1:ATTACTGAGTGAGCGG	NAC_18mo_1	2632	1297	0.0379939209726444	0.227963525835866	NAC	18mo	1	STR D12 Gaba
NAC_18mo_1:ATTACTGAGTTACCGG	NAC_18mo_1	3150	1455	0	0.222222222222222	NAC	18mo	1	STR D12 Gaba
NAC_18mo_1:ATTACTGAGTTATCTC	NAC_18mo_1	667	445	0	0.449775112443778	NAC	18mo	1	Oligo NN
NAC_18mo_1:ATTACTGAGTTCCCGT	NAC_18mo_1	5739	2266	0	0.226520299703781	NAC	18mo	1	STR D12 Gaba
NAC_18mo_1:ATTACTGAGTTGGATC	NAC_18mo_1	1950	1036	0	0.564102564102564	NAC	18mo	1	STR D12 Gaba
NAC_18mo_1:ATTAGCGGTACCGTAA	NAC_18mo_1	2393	1191	0	0.125365649811952	NAC	18mo	1	STR D12 Gaba
NAC_18mo_1:ATTAGCGGTCAGGAAG	NAC_18mo_1	3242	1541	0.0616903146206046	0.123380629241209	NAC	18mo	1	STR D12 Gaba
NAC_18mo_1:ATTAGCTCAATAATGG	NAC_18mo_1	4471	1953	0.0223663609930664	0.178930887944531	NAC	18mo	1	STR D12 Gaba
NAC_18mo_1:ATTAGCTCAATAGTCT	NAC_18mo_1	1112	675	0	0.359712230215827	NAC	18mo	1	Oligo NN
NAC_18mo_1:ATTAGCTCAATGCCCG	NAC_18mo_1	3641	1599	0.0274649821477616	0.247184839329854	NAC	18mo	1	STR D1 Sema5a Gaba
NAC_18mo_1:ATTAGCTCACCCACCT	NAC_18mo_1	11854	3130	0.00843597098025983	0.134975535684157	NAC	18mo	1	STR D1 Sema5a Gaba
NAC_18mo_1:ATTAGCTCACGTGCTG	NAC_18mo_1	3673	1583	0	0.0544514021236047	NAC	18mo	1	STR D12 Gaba
NAC_18mo_1:ATTAGCTCAGCCAGAA	NAC_18mo_1	7264	2414	0	0.247797356828194	NAC	18mo	1	STR D12 Gaba
NAC_18mo_1:ATTAGCTCATAGTCAT	NAC_18mo_1	2551	1248	0	0.313602508820071	NAC	18mo	1	STR D1 Sema5a Gaba
NAC_18mo_1:ATTAGCTCATCAGTAT	NAC_18mo_1	4028	1748	0	0.273088381330685	NAC	18mo	1	STR D12 Gaba
NAC_18mo_1:ATTAGCTCATGGCCCA	NAC_18mo_1	845	555	0	0.118343195266272	NAC	18mo	1	Astro-TE NN
NAC_18mo_1:ATTAGCTCATGTCGCG	NAC_18mo_1	420	353	0	0.238095238095238	NAC	18mo	1	Microglia NN
NAC_18mo_1:ATTAGCTCATTGGGAG	NAC_18mo_1	2103	1158	0	0.237755587256301	NAC	18mo	1	STR D12 Gaba
NAC_18mo_1:ATTAGGTGTCTAACCT	NAC_18mo_1	3792	1700	0.0263713080168776	0.0791139240506329	NAC	18mo	1	Pvalb Gaba
NAC_18mo_1:ATTAGGTGTGGACCTG	NAC_18mo_1	3182	1541	0	0.0628535512256442	NAC	18mo	1	STR D12 Gaba
NAC_18mo_1:ATTAGGTGTTACCGGG	NAC_18mo_1	1439	839	0.0694927032661571	0.0694927032661571	NAC	18mo	1	OT D3 Folh1 Gaba
NAC_18mo_1:ATTAGGTGTTATAGCG	NAC_18mo_1	3039	1327	0	0.23033892727871	NAC	18mo	1	STR D12 Gaba
NAC_18mo_1:ATTAGGTGTTGCACAA	NAC_18mo_1	3877	1697	0	0.154758834150116	NAC	18mo	1	STR D12 Gaba
NAC_18mo_1:ATTAGGTGTTTAACCC	NAC_18mo_1	4122	1756	0.0727802037845706	0.121300339640951	NAC	18mo	1	STR D12 Gaba
NAC_18mo_1:ATTAGGTGTTTGCAGA	NAC_18mo_1	1954	1008	0	0.102354145342886	NAC	18mo	1	STR D1 Sema5a Gaba
NAC_18mo_1:ATTAGTCCAAATTCGT	NAC_18mo_1	1764	939	0	0.396825396825397	NAC	18mo	1	STR D1 Sema5a Gaba
NAC_18mo_1:ATTAGTCCAACTAGGG	NAC_18mo_1	436	315	0	0.229357798165138	NAC	18mo	1	Oligo NN
NAC_18mo_1:ATTAGTCCACAATGCC	NAC_18mo_1	5698	2015	0	0.175500175500176	NAC	18mo	1	STR D12 Gaba
NAC_18mo_1:ATTAGTCCACATAACT	NAC_18mo_1	7667	2591	0	0.104343289422199	NAC	18mo	1	STR D12 Gaba
NAC_18mo_1:ATTAGTCCACATGCTA	NAC_18mo_1	767	490	0	0.260756192959583	NAC	18mo	1	Oligo NN
NAC_18mo_1:ATTAGTCCAGTAATAG	NAC_18mo_1	1099	689	0	0.181983621474067	NAC	18mo	1	Astro-TE NN
NAC_18mo_1:ATTAGTCCAGTCTAGC	NAC_18mo_1	8426	2560	0	0.225492523142654	NAC	18mo	1	STR D12 Gaba
NAC_18mo_1:ATTAGTCCATAGCGAG	NAC_18mo_1	1651	894	0.0605693519079346	0.484554815263477	NAC	18mo	1	STR D12 Gaba
NAC_18mo_1:ATTAGTCCATGCATAT	NAC_18mo_1	3949	1731	0	0.177260065839453	NAC	18mo	1	STR D12 Gaba
NAC_18mo_1:ATTAGTCCATTTGCTC	NAC_18mo_1	3639	1513	0	0.137400384721077	NAC	18mo	1	STR Prox1 Lhx6 Gaba
NAC_18mo_1:ATTATCCTCAATGAGG	NAC_18mo_1	612	399	0.163398692810458	0.163398692810458	NAC	18mo	1	Oligo NN
NAC_18mo_1:ATTATCCTCATCCTCA	NAC_18mo_1	2373	1157	0	0.126422250316056	NAC	18mo	1	STR D1 Sema5a Gaba
NAC_18mo_1:ATTATCCTCATTAGTG	NAC_18mo_1	2474	1185	0	0.202101859337106	NAC	18mo	1	STR D12 Gaba
NAC_18mo_1:ATTATCCTCCGCAACA	NAC_18mo_1	8057	2500	0	0.0744694054859129	NAC	18mo	1	STR D12 Gaba
NAC_18mo_1:ATTATGGTCAATGTCA	NAC_18mo_1	7099	2350	0.0281729821101564	0.15495140160586	NAC	18mo	1	STR D12 Gaba
NAC_18mo_1:ATTATGGTCACAGCCA	NAC_18mo_1	2704	1199	0	0.22189349112426	NAC	18mo	1	STR D12 Gaba
NAC_18mo_1:ATTATGGTCACCGGTA	NAC_18mo_1	1310	779	0.152671755725191	0.305343511450382	NAC	18mo	1	Oligo NN
NAC_18mo_1:ATTATGGTCCAGGTTG	NAC_18mo_1	528	383	0	0.189393939393939	NAC	18mo	1	Oligo NN
NAC_18mo_1:ATTATGGTCCCGTTTA	NAC_18mo_1	2062	1066	0	0.1454898157129	NAC	18mo	1	Oligo NN
NAC_18mo_1:ATTATGGTCCTAATTC	NAC_18mo_1	5424	1953	0	0.294985250737463	NAC	18mo	1	STR D1 Sema5a Gaba
NAC_18mo_1:ATTATGGTCGTTAGTA	NAC_18mo_1	1219	761	0	0.164068908941756	NAC	18mo	1	OT D3 Folh1 Gaba
NAC_18mo_1:ATTCAACCACCTACTT	NAC_18mo_1	1377	777	0	0.145243282498184	NAC	18mo	1	Astro-TE NN
NAC_18mo_1:ATTCAACCAGCCAGAA	NAC_18mo_1	1483	809	0	0	NAC	18mo	1	IT AON-TT-DP Glut
NAC_18mo_1:ATTCAACCAGCTAATT	NAC_18mo_1	5649	2125	0.0177022481855196	0.123915737298637	NAC	18mo	1	STR D12 Gaba
NAC_18mo_1:ATTCAACCAGGAACAT	NAC_18mo_1	2677	1355	0	0.373552484124019	NAC	18mo	1	Astro-TE NN
NAC_18mo_1:ATTCAACCAGGCAAGC	NAC_18mo_1	7267	2542	0.0137608366588689	0.385303426448328	NAC	18mo	1	STR D12 Gaba
NAC_18mo_1:ATTCAACCAGGTATTT	NAC_18mo_1	4707	1766	0	0.318674314850223	NAC	18mo	1	STR D1 Sema5a Gaba
NAC_18mo_1:ATTCAACCAGTCTAAT	NAC_18mo_1	2484	1193	0	0.120772946859903	NAC	18mo	1	STR D12 Gaba
NAC_18mo_1:ATTCAACCAGTCTAGC	NAC_18mo_1	1437	789	0	0.069589422407794	NAC	18mo	1	Oligo NN
NAC_18mo_1:ATTCAACCATTAGCCA	NAC_18mo_1	2781	1295	0	0.107874865156419	NAC	18mo	1	STR D12 Gaba
NAC_18mo_1:ATTCACTTCATCGTTT	NAC_18mo_1	6447	2345	0	0.0465332712889716	NAC	18mo	1	STR Prox1 Lhx6 Gaba
NAC_18mo_1:ATTCACTTCCAGCACA	NAC_18mo_1	6329	2225	0.0158002844051193	0.237004266076789	NAC	18mo	1	STR D12 Gaba
NAC_18mo_1:ATTCACTTCCCTGACT	NAC_18mo_1	484	357	0	0	NAC	18mo	1	Oligo NN
NAC_18mo_1:ATTCACTTCCGGCTAA	NAC_18mo_1	3469	1421	0	0.201787258575959	NAC	18mo	1	STR D12 Gaba
NAC_18mo_1:ATTCACTTCGCATTAA	NAC_18mo_1	711	468	0	0.140646976090014	NAC	18mo	1	Oligo NN
NAC_18mo_1:ATTCACTTCGGTTTGG	NAC_18mo_1	4890	1870	0	0.347648261758691	NAC	18mo	1	STR D12 Gaba
NAC_18mo_1:ATTCACTTCGTGCCTT	NAC_18mo_1	615	415	0.16260162601626	0.16260162601626	NAC	18mo	1	Oligo NN
NAC_18mo_1:ATTCACTTCGTTTCCA	NAC_18mo_1	1231	733	0	0.0812347684809098	NAC	18mo	1	Oligo NN
NAC_18mo_1:ATTCACTTCTTTAAGG	NAC_18mo_1	2135	1148	0	0.187353629976581	NAC	18mo	1	STR D12 Gaba
NAC_18mo_1:ATTCATGAGTAGCTTA	NAC_18mo_1	594	398	0	0.841750841750842	NAC	18mo	1	Oligo NN
NAC_18mo_1:ATTCATGAGTGAACAG	NAC_18mo_1	7091	2321	0	0.282047666055563	NAC	18mo	1	STR D12 Gaba
NAC_18mo_1:ATTCATGAGTTTGGGT	NAC_18mo_1	1890	1016	0	0.317460317460317	NAC	18mo	1	STR D12 Gaba
NAC_18mo_1:ATTCATGAGTTTGTCT	NAC_18mo_1	2925	1376	0	0	NAC	18mo	1	STR-PAL Chst9 Gaba
NAC_18mo_1:ATTCCGGAGCACAGGG	NAC_18mo_1	3687	1618	0	0.32546786004882	NAC	18mo	1	STR D12 Gaba
NAC_18mo_1:ATTCCGGAGCTCGCTT	NAC_18mo_1	2414	1279	0	0.248550124275062	NAC	18mo	1	STR D12 Gaba
NAC_18mo_1:ATTCCGGAGGTCCGTA	NAC_18mo_1	5270	2062	0	0.189753320683112	NAC	18mo	1	STR D12 Gaba
NAC_18mo_1:ATTCCGGAGGTGAAGC	NAC_18mo_1	1454	902	0	0.137551581843191	NAC	18mo	1	STR D12 Gaba
NAC_18mo_1:ATTCCGGAGGTGCGGA	NAC_18mo_1	510	356	0.196078431372549	0	NAC	18mo	1	OB-STR-CTX Inh IMN
NAC_18mo_1:ATTCCGGAGTCTATGA	NAC_18mo_1	2112	1205	0	0.189393939393939	NAC	18mo	1	CEA-BST Six3 Cyp26b1 Gaba
NAC_18mo_1:ATTCCGGAGTTGTCTT	NAC_18mo_1	2595	1206	0.0385356454720617	0.385356454720617	NAC	18mo	1	STR D12 Gaba
NAC_18mo_1:ATTCCTAGTAGCTGGT	NAC_18mo_1	649	432	0	0.154083204930663	NAC	18mo	1	Oligo NN
NAC_18mo_1:ATTCCTAGTCAATGTG	NAC_18mo_1	647	514	0	0.463678516228748	NAC	18mo	1	Microglia NN
NAC_18mo_1:ATTCCTAGTGCTAGAC	NAC_18mo_1	1970	1161	0	0.050761421319797	NAC	18mo	1	Astro-TE NN
NAC_18mo_1:ATTCCTAGTTAGAGGG	NAC_18mo_1	4283	1843	0	0.116740602381508	NAC	18mo	1	STR D12 Gaba
NAC_18mo_1:ATTCCTAGTTCATTTG	NAC_18mo_1	5595	2109	0	0.196604110813226	NAC	18mo	1	STR D12 Gaba
NAC_18mo_1:ATTCCTAGTTGGTTAG	NAC_18mo_1	3455	1512	0.0289435600578871	0.347322720694645	NAC	18mo	1	STR D12 Gaba
NAC_18mo_1:ATTCCTCCAAACAACA	NAC_18mo_1	3573	1560	0.0279876854184159	0.0839630562552477	NAC	18mo	1	STR D12 Gaba
NAC_18mo_1:ATTCCTCCAAACGCGA	NAC_18mo_1	3383	1507	0	0.325155187703222	NAC	18mo	1	STR-PAL Chst9 Gaba
NAC_18mo_1:ATTCCTCCAAGCCAGA	NAC_18mo_1	1550	892	0	0.32258064516129	NAC	18mo	1	Astro-TE NN
NAC_18mo_1:ATTCCTCCAAGTCGCT	NAC_18mo_1	2702	1356	0.0370096225018505	0.518134715025907	NAC	18mo	1	STR D12 Gaba
NAC_18mo_1:ATTCCTCCACAGCCTG	NAC_18mo_1	7306	2523	0	0.273747604708459	NAC	18mo	1	STR D12 Gaba
NAC_18mo_1:ATTCCTCCACCTCAGG	NAC_18mo_1	4524	1831	0	0.419982316534041	NAC	18mo	1	STR D12 Gaba
NAC_18mo_1:ATTCCTCCATTAAGCT	NAC_18mo_1	680	449	0	1.02941176470588	NAC	18mo	1	Oligo NN
NAC_18mo_1:ATTCGTTTCAATGTGC	NAC_18mo_1	1929	1014	0	0.15552099533437	NAC	18mo	1	STR D1 Sema5a Gaba
NAC_18mo_1:ATTCGTTTCATGTCAA	NAC_18mo_1	1358	820	0	0.368188512518409	NAC	18mo	1	Oligo NN
NAC_18mo_1:ATTCGTTTCATTACGA	NAC_18mo_1	1802	1035	0	0.110987791342952	NAC	18mo	1	Oligo NN
NAC_18mo_1:ATTCGTTTCTACTAAG	NAC_18mo_1	2716	1245	0	0.220913107511046	NAC	18mo	1	STR D12 Gaba
NAC_18mo_1:ATTCGTTTCTTGCATT	NAC_18mo_1	1959	999	0	0.35732516590097	NAC	18mo	1	OT D3 Folh1 Gaba
NAC_18mo_1:ATTGAAGCAATGAATG	NAC_18mo_1	631	426	0	0.316957210776545	NAC	18mo	1	Oligo NN
NAC_18mo_1:ATTGAAGCAATGAGGT	NAC_18mo_1	536	388	0	0.559701492537313	NAC	18mo	1	Oligo NN
NAC_18mo_1:ATTGAAGCATAACGGG	NAC_18mo_1	4871	1926	0	0.307944980496818	NAC	18mo	1	STR D12 Gaba
NAC_18mo_1:ATTGAAGCATGTTGCA	NAC_18mo_1	3328	1489	0	0.180288461538462	NAC	18mo	1	STR D12 Gaba
NAC_18mo_1:ATTGAAGCATTAAACC	NAC_18mo_1	8271	2785	0.0120904364647564	0.205537419900858	NAC	18mo	1	STR D1 Sema5a Gaba
NAC_18mo_1:ATTGACTCACCTACTT	NAC_18mo_1	767	505	0.130378096479791	0.651890482398957	NAC	18mo	1	Oligo NN
NAC_18mo_1:ATTGACTCAGCCTAAC	NAC_18mo_1	6901	2411	0.0289813070569483	0.202869149398638	NAC	18mo	1	STR D12 Gaba
NAC_18mo_1:ATTGACTCAGCGCTTG	NAC_18mo_1	5214	2065	0	0.30686612965094	NAC	18mo	1	STR D12 Gaba
NAC_18mo_1:ATTGCACAGCGGATAA	NAC_18mo_1	742	503	0.269541778975741	0.808625336927224	NAC	18mo	1	Oligo NN
NAC_18mo_1:ATTGCACAGGAAGTAT	NAC_18mo_1	478	372	0	0.209205020920502	NAC	18mo	1	Peri NN
NAC_18mo_1:ATTGCACAGGATTGAG	NAC_18mo_1	4002	1736	0.0249875062468766	0.274862568715642	NAC	18mo	1	STR D12 Gaba
NAC_18mo_1:ATTGCACAGGCTACTG	NAC_18mo_1	6390	2210	0	0.140845070422535	NAC	18mo	1	STR D12 Gaba
NAC_18mo_1:ATTGCACAGGCTGGCT	NAC_18mo_1	3675	1621	0.0272108843537415	0.19047619047619	NAC	18mo	1	STR-PAL Chst9 Gaba
NAC_18mo_1:ATTGCACAGGGCTAAA	NAC_18mo_1	5409	1915	0.0184877056757256	0.221852468108708	NAC	18mo	1	STR D12 Gaba
NAC_18mo_1:ATTGCACAGTAAGAAC	NAC_18mo_1	7225	2214	0.013840830449827	0.27681660899654	NAC	18mo	1	STR D12 Gaba
NAC_18mo_1:ATTGCACAGTACCGCA	NAC_18mo_1	4465	1846	0.0223964165733483	0.179171332586786	NAC	18mo	1	STR D1 Sema5a Gaba
NAC_18mo_1:ATTGCACAGTATCGCG	NAC_18mo_1	387	269	0	0	NAC	18mo	1	Oligo NN
NAC_18mo_1:ATTGCACAGTGAACGA	NAC_18mo_1	3449	1473	0	0.115975645114526	NAC	18mo	1	STR D12 Gaba
NAC_18mo_1:ATTGCACAGTTATGGC	NAC_18mo_1	6711	2264	0	0.178810907465355	NAC	18mo	1	STR D12 Gaba
NAC_18mo_1:ATTGCAGGTAATAACC	NAC_18mo_1	2262	1173	0	0.0884173297966401	NAC	18mo	1	STR D1 Sema5a Gaba
NAC_18mo_1:ATTGCAGGTGATGAAA	NAC_18mo_1	3063	1503	0	0.359125040809664	NAC	18mo	1	OPC NN
NAC_18mo_1:ATTGCAGGTGGACCTG	NAC_18mo_1	510	384	0.196078431372549	0.392156862745098	NAC	18mo	1	Oligo NN
NAC_18mo_1:ATTGCAGGTGTGTGGT	NAC_18mo_1	3221	1683	0	0.186277553554797	NAC	18mo	1	NDB-SI-MA-STRv Lhx8 Gaba
NAC_18mo_1:ATTGCAGGTTCGCTTG	NAC_18mo_1	853	534	0	0.234466588511137	NAC	18mo	1	Oligo NN
NAC_18mo_1:ATTGCAGGTTGCATCT	NAC_18mo_1	5191	1854	0.0385282219225583	0.173376998651512	NAC	18mo	1	STR D12 Gaba
NAC_18mo_1:ATTGCGCCAGTAGGTG	NAC_18mo_1	5957	2220	0	0.184656706395837	NAC	18mo	1	STR D12 Gaba
NAC_18mo_1:ATTGCGCCATTCAGCA	NAC_18mo_1	4992	1979	0	0.280448717948718	NAC	18mo	1	STR D12 Gaba
NAC_18mo_1:ATTGCGCCATTCCTGT	NAC_18mo_1	5822	2048	0	0.257643421504638	NAC	18mo	1	STR D12 Gaba
NAC_18mo_1:ATTGCTCGTAAATTGC	NAC_18mo_1	451	347	0	0.665188470066519	NAC	18mo	1	Oligo NN
NAC_18mo_1:ATTGCTCGTCATGAGC	NAC_18mo_1	2022	1122	0.0494559841740851	0.39564787339268	NAC	18mo	1	MEA-BST Gaba
NAC_18mo_1:ATTGCTCGTCCTTCTC	NAC_18mo_1	3361	1527	0	0.327283546563523	NAC	18mo	1	STR D1 Sema5a Gaba
NAC_18mo_1:ATTGCTCGTGATGAGG	NAC_18mo_1	481	392	0	0.207900207900208	NAC	18mo	1	Microglia NN
NAC_18mo_1:ATTGCTCGTGATGATT	NAC_18mo_1	1856	1058	0	0.107758620689655	NAC	18mo	1	STR D12 Gaba
NAC_18mo_1:ATTGCTCGTGCTTAGA	NAC_18mo_1	3410	1596	0.0293255131964809	0.234604105571848	NAC	18mo	1	STR D12 Gaba
NAC_18mo_1:ATTGCTCGTGGATTCA	NAC_18mo_1	1667	916	0	0.0599880023995201	NAC	18mo	1	STR D12 Gaba
NAC_18mo_1:ATTGGCTAGACAAACG	NAC_18mo_1	434	328	0	0.460829493087558	NAC	18mo	1	Oligo NN
NAC_18mo_1:ATTGGCTAGCTGGAAA	NAC_18mo_1	1639	940	0	0.24405125076266	NAC	18mo	1	STR D1 Sema5a Gaba
NAC_18mo_1:ATTGGCTAGCTGGCTA	NAC_18mo_1	5513	2260	0	0.235806276074732	NAC	18mo	1	STR D12 Gaba
NAC_18mo_1:ATTGGCTAGGACGTAA	NAC_18mo_1	3995	1740	0	0.100125156445557	NAC	18mo	1	STR D12 Gaba
NAC_18mo_1:ATTGGCTAGGAGCATA	NAC_18mo_1	7599	2600	0	0.171075141465982	NAC	18mo	1	STR D12 Gaba
NAC_18mo_1:ATTGGCTAGTTCCCAC	NAC_18mo_1	605	472	0	0.495867768595041	NAC	18mo	1	Microglia NN
NAC_18mo_1:ATTGGTTCAACTCGCG	NAC_18mo_1	8089	2640	0	0.197799480776363	NAC	18mo	1	STR D12 Gaba
NAC_18mo_1:ATTGGTTCAATTGAGA	NAC_18mo_1	784	509	0	0.127551020408163	NAC	18mo	1	Oligo NN
NAC_18mo_1:ATTGGTTCACCAGCAT	NAC_18mo_1	8426	2714	0.0237360550676478	0.142416330405887	NAC	18mo	1	STR D12 Gaba
NAC_18mo_1:ATTGGTTCACCTCGCT	NAC_18mo_1	631	419	0	0.316957210776545	NAC	18mo	1	OPC NN
NAC_18mo_1:ATTGGTTCAGCTACGT	NAC_18mo_1	3592	1482	0.0278396436525612	0.22271714922049	NAC	18mo	1	STR D12 Gaba
NAC_18mo_1:ATTGGTTCAGGATAAC	NAC_18mo_1	3842	1652	0	0.13014055179594	NAC	18mo	1	STR D12 Gaba
NAC_18mo_1:ATTGGTTCAGGCTAGA	NAC_18mo_1	671	527	0	0.596125186289121	NAC	18mo	1	Microglia NN
NAC_18mo_1:ATTGGTTCATAGACTT	NAC_18mo_1	5229	1984	0	0.210365270606234	NAC	18mo	1	STR D12 Gaba
NAC_18mo_1:ATTGGTTCATCCGTAA	NAC_18mo_1	5134	2046	0.0194779898714453	0.116867939228672	NAC	18mo	1	CEA-BST Gaba
NAC_18mo_1:ATTGGTTCATGAATCT	NAC_18mo_1	349	269	0.286532951289398	0	NAC	18mo	1	Oligo NN
NAC_18mo_1:ATTGGTTCATTAGCCA	NAC_18mo_1	3553	1520	0.0281452293836195	0.112580917534478	NAC	18mo	1	STR D12 Gaba
NAC_18mo_1:ATTGGTTCATTGTCCT	NAC_18mo_1	8448	2640	0.0118371212121212	0.343276515151515	NAC	18mo	1	STR D12 Gaba
NAC_18mo_1:ATTGTCCGTAGCTAAT	NAC_18mo_1	5224	1731	0	0.32542113323124	NAC	18mo	1	STR D12 Gaba
NAC_18mo_1:ATTGTCCGTCAAGTGC	NAC_18mo_1	1220	759	0.163934426229508	0.0819672131147541	NAC	18mo	1	STR D1 Sema5a Gaba
NAC_18mo_1:ATTGTCCGTCAATGTG	NAC_18mo_1	3670	1882	0	0.0817438692098093	NAC	18mo	1	PAL-STR Gaba-Chol
NAC_18mo_1:ATTGTCCGTCCGCTGT	NAC_18mo_1	6498	1945	0	0.215450907971684	NAC	18mo	1	STR D12 Gaba
NAC_18mo_1:ATTGTCCGTCCGGTTC	NAC_18mo_1	5003	1868	0	0.199880071956826	NAC	18mo	1	STR D12 Gaba
NAC_18mo_1:ATTGTCCGTCTTTGAC	NAC_18mo_1	6683	2218	0	0.134670058357025	NAC	18mo	1	STR D12 Gaba
NAC_18mo_1:ATTGTCCGTGGTTCTT	NAC_18mo_1	796	619	0	0.251256281407035	NAC	18mo	1	Microglia NN
NAC_18mo_1:ATTGTCCGTGTCCAGG	NAC_18mo_1	8765	2891	0	0.330861380490588	NAC	18mo	1	STR D12 Gaba
NAC_18mo_1:ATTGTGATCATGCATA	NAC_18mo_1	1071	651	0	0.186741363211951	NAC	18mo	1	OT D3 Folh1 Gaba
NAC_18mo_1:ATTGTGATCCTCATGC	NAC_18mo_1	6491	2243	0	0.200277307040518	NAC	18mo	1	STR D12 Gaba
NAC_18mo_1:ATTGTGATCCTGGTGA	NAC_18mo_1	7289	2460	0	0.17835093977226	NAC	18mo	1	STR D12 Gaba
NAC_18mo_1:ATTGTGATCTCCTCTT	NAC_18mo_1	4611	1748	0.0216872695727608	0.151810887009326	NAC	18mo	1	STR-PAL Chst9 Gaba
NAC_18mo_1:ATTGTGATCTTGCAAA	NAC_18mo_1	461	362	0	0.867678958785249	NAC	18mo	1	Oligo NN
NAC_18mo_1:ATTTAGCCAAATTCGT	NAC_18mo_1	3988	1625	0.0250752256770311	0.250752256770311	NAC	18mo	1	STR D12 Gaba
NAC_18mo_1:ATTTAGCCAACTAGCC	NAC_18mo_1	5831	2125	0	0.274395472474704	NAC	18mo	1	STR D12 Gaba
NAC_18mo_1:ATTTAGCCAGCCAGTT	NAC_18mo_1	986	626	0.304259634888438	0.202839756592292	NAC	18mo	1	Oligo NN
NAC_18mo_1:ATTTAGCCAGGCTACT	NAC_18mo_1	1240	779	0	0.483870967741935	NAC	18mo	1	Astro-TE NN
NAC_18mo_1:ATTTAGCCATAATGAG	NAC_18mo_1	2992	1290	0	0.300802139037433	NAC	18mo	1	STR D12 Gaba
NAC_18mo_1:ATTTAGCCATGAGCAG	NAC_18mo_1	627	503	0	0.478468899521531	NAC	18mo	1	Microglia NN
NAC_18mo_1:ATTTAGCCATGGCCTG	NAC_18mo_1	6461	2235	0	0.216684723726977	NAC	18mo	1	STR D1 Sema5a Gaba
NAC_18mo_1:ATTTAGCCATTGCGGT	NAC_18mo_1	4769	2075	0.0209687565527364	0.314531348291046	NAC	18mo	1	STR D12 Gaba
NAC_18mo_1:ATTTAGGTCACGCATG	NAC_18mo_1	2050	1057	0.0487804878048781	0.341463414634146	NAC	18mo	1	OPC NN
NAC_18mo_1:ATTTAGGTCGAAGCGG	NAC_18mo_1	413	321	0	0.242130750605327	NAC	18mo	1	Oligo NN
NAC_18mo_1:ATTTAGGTCGTTATCT	NAC_18mo_1	5294	2141	0	0.188893086513034	NAC	18mo	1	STR D12 Gaba
NAC_18mo_1:ATTTAGGTCTCCTCAA	NAC_18mo_1	4041	1623	0	0.173224449393714	NAC	18mo	1	STR D12 Gaba
NAC_18mo_1:ATTTGCAAGAAGGTGC	NAC_18mo_1	1413	807	0	0.212314225053079	NAC	18mo	1	STR D12 Gaba
NAC_18mo_1:ATTTGCAAGACTTACA	NAC_18mo_1	662	417	0	0.302114803625378	NAC	18mo	1	Oligo NN
NAC_18mo_1:ATTTGCAAGCACGATT	NAC_18mo_1	5485	2246	0	0.109389243391067	NAC	18mo	1	STR D12 Gaba
NAC_18mo_1:ATTTGCAAGCCTGTGA	NAC_18mo_1	2456	1245	0	0.285016286644951	NAC	18mo	1	STR D12 Gaba
NAC_18mo_1:ATTTGCAAGTAACTCA	NAC_18mo_1	860	572	0.116279069767442	0.232558139534884	NAC	18mo	1	Astro-TE NN
NAC_18mo_1:ATTTGCGCAACAGGAT	NAC_18mo_1	1342	725	0	0.22354694485842	NAC	18mo	1	STR D1 Sema5a Gaba
NAC_18mo_1:ATTTGCGCAATAACCT	NAC_18mo_1	3855	1521	0	0.181582360570687	NAC	18mo	1	STR D1 Sema5a Gaba
NAC_18mo_1:ATTTGCGCACCCACCT	NAC_18mo_1	4496	1868	0	0.311387900355872	NAC	18mo	1	STR D12 Gaba
NAC_18mo_1:ATTTGCGCACCGGTAT	NAC_18mo_1	4036	1682	0.0247770069375619	0.173439048562934	NAC	18mo	1	MEA-BST Gaba
NAC_18mo_1:ATTTGCGCAGCAAGAT	NAC_18mo_1	4247	1747	0	0.282552389922298	NAC	18mo	1	STR D1 Sema5a Gaba
NAC_18mo_1:ATTTGCGCAGGAATCG	NAC_18mo_1	547	369	0	0.36563071297989	NAC	18mo	1	Oligo NN
NAC_18mo_1:ATTTGCGCAGGATAAC	NAC_18mo_1	3474	1513	0	0.201496833621186	NAC	18mo	1	CEA-BST Gaba
NAC_18mo_1:ATTTGTGAGACTAAGG	NAC_18mo_1	581	397	0	0.860585197934595	NAC	18mo	1	Oligo NN
NAC_18mo_1:ATTTGTGAGCCACAAT	NAC_18mo_1	3726	1518	0.0268384326355341	0.295222758990875	NAC	18mo	1	STR D12 Gaba
NAC_18mo_1:ATTTGTGAGGAAACTG	NAC_18mo_1	1979	986	0	0.151591712986357	NAC	18mo	1	STR D12 Gaba
NAC_18mo_1:ATTTGTGAGGACACTT	NAC_18mo_1	4863	1940	0	0.205634382068682	NAC	18mo	1	STR D12 Gaba
NAC_18mo_1:ATTTGTGAGGATTTGC	NAC_18mo_1	1625	975	0	0.123076923076923	NAC	18mo	1	STR D12 Gaba
NAC_18mo_1:ATTTGTGAGGTGCTGC	NAC_18mo_1	3459	1463	0.115640358485111	0.144550448106389	NAC	18mo	1	STR D12 Gaba
NAC_18mo_1:ATTTGTGAGTCTGGGC	NAC_18mo_1	1417	815	0	0.63514467184192	NAC	18mo	1	STR D12 Gaba
NAC_18mo_1:ATTTGTGAGTGGACAA	NAC_18mo_1	3106	1517	0.0643915003219575	0.225370251126851	NAC	18mo	1	STR Prox1 Lhx6 Gaba
NAC_18mo_1:CAAACAACAATGCGCT	NAC_18mo_1	2358	1155	0	0.127226463104326	NAC	18mo	1	OPC NN
NAC_18mo_1:CAAACAACAATTTAGC	NAC_18mo_1	515	359	0	0.388349514563107	NAC	18mo	1	Oligo NN
NAC_18mo_1:CAAACAACACCGGCTA	NAC_18mo_1	346	258	0	0.289017341040462	NAC	18mo	1	Oligo NN
NAC_18mo_1:CAAACAACACTAGGTC	NAC_18mo_1	1256	747	0	0.238853503184713	NAC	18mo	1	Oligo NN
NAC_18mo_1:CAAACAACAGGACCAA	NAC_18mo_1	767	491	0	0.260756192959583	NAC	18mo	1	Oligo NN
NAC_18mo_1:CAAACAACAGTTTACG	NAC_18mo_1	339	272	0	0.294985250737463	NAC	18mo	1	Oligo NN
NAC_18mo_1:CAAACAACATCCTAGA	NAC_18mo_1	6385	2425	0.0156617071260767	0.187940485512921	NAC	18mo	1	STR D12 Gaba
NAC_18mo_1:CAAACAACATGCAACC	NAC_18mo_1	4113	1738	0	0.218818380743982	NAC	18mo	1	STR D12 Gaba
NAC_18mo_1:CAAACAACATGTTTGG	NAC_18mo_1	2455	1206	0	0.529531568228106	NAC	18mo	1	STR D12 Gaba
NAC_18mo_1:CAAACACTCAATCTCT	NAC_18mo_1	7969	2454	0.0125486259254612	0.250972518509223	NAC	18mo	1	STR D12 Gaba
NAC_18mo_1:CAAACACTCACAAGCT	NAC_18mo_1	2413	1229	0.0828843762950684	0	NAC	18mo	1	STR D12 Gaba
NAC_18mo_1:CAAACACTCACGTTAA	NAC_18mo_1	2085	1041	0.0479616306954436	0.0959232613908873	NAC	18mo	1	OT D3 Folh1 Gaba
NAC_18mo_1:CAAACACTCAGGCCTA	NAC_18mo_1	5323	1995	0.0375727972947586	0.206650385121172	NAC	18mo	1	STR D12 Gaba
NAC_18mo_1:CAAACACTCCAATAGC	NAC_18mo_1	3487	1522	0.0286779466590192	0.143389733295096	NAC	18mo	1	Sst Gaba
NAC_18mo_1:CAAACACTCCGGAACC	NAC_18mo_1	3755	1640	0.0266311584553928	0.372836218375499	NAC	18mo	1	STR D1 Sema5a Gaba
NAC_18mo_1:CAAACACTCTAATCCT	NAC_18mo_1	7504	2440	0.0133262260127932	0.306503198294243	NAC	18mo	1	STR D12 Gaba
NAC_18mo_1:CAAACACTCTTAGCCC	NAC_18mo_1	6213	2137	0	0.177048124899404	NAC	18mo	1	STR D12 Gaba
NAC_18mo_1:CAAACACTCTTGTCCA	NAC_18mo_1	455	378	0	0.659340659340659	NAC	18mo	1	Microglia NN
NAC_18mo_1:CAAACACTCTTTGACT	NAC_18mo_1	15662	3708	0	0.242625462903844	NAC	18mo	1	STR D12 Gaba
NAC_18mo_1:CAAACATGTAACCAGC	NAC_18mo_1	5476	2164	0.0182615047479912	0.328707085463842	NAC	18mo	1	STR-PAL Chst9 Gaba
NAC_18mo_1:CAAACATGTACCGTTT	NAC_18mo_1	8390	2824	0.0119189511323004	0.107270560190703	NAC	18mo	1	STR D12 Gaba
NAC_18mo_1:CAAACATGTATCTGGA	NAC_18mo_1	6019	2313	0	0.215982721382289	NAC	18mo	1	STR D12 Gaba
NAC_18mo_1:CAAACATGTATTCGTC	NAC_18mo_1	3553	1565	0.0281452293836195	0.168871376301717	NAC	18mo	1	STR D12 Gaba
NAC_18mo_1:CAAACATGTCACTCGC	NAC_18mo_1	4944	2003	0	0.0809061488673139	NAC	18mo	1	STR D1 Sema5a Gaba
NAC_18mo_1:CAAACATGTCCGCTGT	NAC_18mo_1	1448	805	0.069060773480663	0.069060773480663	NAC	18mo	1	OT D3 Folh1 Gaba
NAC_18mo_1:CAAACATGTCTTGCAT	NAC_18mo_1	944	596	0.105932203389831	0.423728813559322	NAC	18mo	1	Oligo NN
NAC_18mo_1:CAAACATGTGGCTTCC	NAC_18mo_1	4060	1694	0.0492610837438424	0.147783251231527	NAC	18mo	1	STR D12 Gaba
NAC_18mo_1:CAAACATGTGTCCAGG	NAC_18mo_1	2309	1096	0	0.476396708531832	NAC	18mo	1	STR D1 Sema5a Gaba
NAC_18mo_1:CAAACATGTTGGATCA	NAC_18mo_1	6309	2229	0.0158503724837534	0.158503724837534	NAC	18mo	1	STR D12 Gaba
NAC_18mo_1:CAAACATGTTGGCGTG	NAC_18mo_1	6309	2378	0.0317007449675067	0.317007449675067	NAC	18mo	1	STR D12 Gaba
NAC_18mo_1:CAAACATGTTTAAAGC	NAC_18mo_1	3181	1498	0	0.125746620559572	NAC	18mo	1	STR D12 Gaba
NAC_18mo_1:CAAACCGTCATTAGGC	NAC_18mo_1	4830	1966	0.020703933747412	0.269151138716356	NAC	18mo	1	STR D1 Sema5a Gaba
NAC_18mo_1:CAAACCGTCATTGTCT	NAC_18mo_1	3214	1466	0.0622277535780958	0.186683260734287	NAC	18mo	1	CEA-BST Gaba
NAC_18mo_1:CAAACCGTCCAACTGG	NAC_18mo_1	6084	2220	0	0.29585798816568	NAC	18mo	1	STR D12 Gaba
NAC_18mo_1:CAAACCGTCCGCAAGC	NAC_18mo_1	4958	1976	0	0.262202501008471	NAC	18mo	1	STR D1 Sema5a Gaba
NAC_18mo_1:CAAACCGTCCGTCCAT	NAC_18mo_1	1233	732	0	0.48661800486618	NAC	18mo	1	Oligo NN
NAC_18mo_1:CAAACCGTCTACTAAG	NAC_18mo_1	1724	990	0	0.348027842227378	NAC	18mo	1	STR D12 Gaba
NAC_18mo_1:CAAACCGTCTTTAAGG	NAC_18mo_1	1875	1015	0	0.32	NAC	18mo	1	STR D1 Sema5a Gaba
NAC_18mo_1:CAAACGCGTACGATTG	NAC_18mo_1	2444	1197	0.0409165302782324	0.286415711947627	NAC	18mo	1	STR D1 Sema5a Gaba
NAC_18mo_1:CAAACGCGTACTTCAC	NAC_18mo_1	1785	879	0	0.280112044817927	NAC	18mo	1	STR D1 Sema5a Gaba
NAC_18mo_1:CAAACGCGTATTGTCC	NAC_18mo_1	1348	834	0	0.370919881305638	NAC	18mo	1	Astro-TE NN
NAC_18mo_1:CAAACGCGTCAGGAAG	NAC_18mo_1	406	334	0	0.492610837438424	NAC	18mo	1	Microglia NN
NAC_18mo_1:CAAACGCGTCCGGTTC	NAC_18mo_1	455	361	0	0.43956043956044	NAC	18mo	1	Oligo NN
NAC_18mo_1:CAAACGCGTCCTAGTT	NAC_18mo_1	3832	1753	0.0260960334029228	0.28705636743215	NAC	18mo	1	STR-PAL Chst9 Gaba
NAC_18mo_1:CAAACGCGTCTAACAG	NAC_18mo_1	1598	912	0	0.125156445556946	NAC	18mo	1	STR D12 Gaba
NAC_18mo_1:CAAACGCGTGAGCAAG	NAC_18mo_1	4541	1802	0	0.198194230345739	NAC	18mo	1	STR D12 Gaba
NAC_18mo_1:CAAACGCGTGCGCAAT	NAC_18mo_1	4157	1773	0	0.192446475823911	NAC	18mo	1	STR D12 Gaba
NAC_18mo_1:CAAACGCGTGGGAACA	NAC_18mo_1	3130	1482	0	0.415335463258786	NAC	18mo	1	STR D1 Sema5a Gaba
NAC_18mo_1:CAAACGCGTTAGCGTA	NAC_18mo_1	1425	871	0	0.350877192982456	NAC	18mo	1	Astro-TE NN
NAC_18mo_1:CAAACGCGTTTAACGG	NAC_18mo_1	537	432	0	0.37243947858473	NAC	18mo	1	BAM NN
NAC_18mo_1:CAAACGCGTTTACCGT	NAC_18mo_1	6815	2404	0.0146735143066764	0.234776228906823	NAC	18mo	1	STR D12 Gaba
NAC_18mo_1:CAAACTGGTAAACAAG	NAC_18mo_1	6331	2256	0	0.173748223029537	NAC	18mo	1	STR D12 Gaba
NAC_18mo_1:CAAACTGGTCATGCCC	NAC_18mo_1	724	468	0	0	NAC	18mo	1	Oligo NN
NAC_18mo_1:CAAACTGGTCTAACAG	NAC_18mo_1	3055	1383	0	0.196399345335516	NAC	18mo	1	STR D12 Gaba
NAC_18mo_1:CAAACTGGTTAGTGAT	NAC_18mo_1	2179	1104	0	0.321248279027077	NAC	18mo	1	STR D12 Gaba
NAC_18mo_1:CAAACTGGTTATGTGG	NAC_18mo_1	5250	2011	0.019047619047619	0.247619047619048	NAC	18mo	1	STR D12 Gaba
NAC_18mo_1:CAAACTGGTTGAGCCG	NAC_18mo_1	583	405	0	0	NAC	18mo	1	Oligo NN
NAC_18mo_1:CAAACTGGTTGCACAA	NAC_18mo_1	1071	656	0	0.280112044817927	NAC	18mo	1	STR-PAL Chst9 Gaba
NAC_18mo_1:CAAAGCGCAACTGGGA	NAC_18mo_1	567	391	0	0.881834215167548	NAC	18mo	1	Oligo NN
NAC_18mo_1:CAAAGCGCAAGCTTAT	NAC_18mo_1	7779	2517	0	0.141406350430647	NAC	18mo	1	STR D12 Gaba
NAC_18mo_1:CAAAGCGCACCTACTT	NAC_18mo_1	432	319	0.231481481481481	0.462962962962963	NAC	18mo	1	Astro-TE NN
NAC_18mo_1:CAAAGCGCACTATGGC	NAC_18mo_1	5937	2319	0	0.303183425972713	NAC	18mo	1	STR D12 Gaba
NAC_18mo_1:CAAAGCGCAGGCATCT	NAC_18mo_1	2176	1120	0	0.183823529411765	NAC	18mo	1	STR D12 Gaba
NAC_18mo_1:CAAAGCGCATAGCTTG	NAC_18mo_1	1777	977	0.168823860438942	0.450196961170512	NAC	18mo	1	OPC NN
NAC_18mo_1:CAAAGCGCATGTGGGA	NAC_18mo_1	2335	1251	0	0.256959314775161	NAC	18mo	1	STR D12 Gaba
NAC_18mo_1:CAAAGGATCACCGGTA	NAC_18mo_1	427	337	0	0.936768149882904	NAC	18mo	1	Oligo NN
NAC_18mo_1:CAAAGGATCATAACTG	NAC_18mo_1	478	402	0	0.627615062761506	NAC	18mo	1	Microglia NN
NAC_18mo_1:CAAAGGATCATTTGCT	NAC_18mo_1	5938	2200	0.0168406871000337	0.421017177500842	NAC	18mo	1	STR D12 Gaba
NAC_18mo_1:CAAAGGATCCCTGATC	NAC_18mo_1	7798	2578	0	0.320595024365222	NAC	18mo	1	STR D1 Sema5a Gaba
NAC_18mo_1:CAAAGGATCCGCATGA	NAC_18mo_1	11337	3387	0.0176413513275117	0.370468377877745	NAC	18mo	1	STR D12 Gaba
NAC_18mo_1:CAAAGGATCGCTATGG	NAC_18mo_1	403	318	0	0.248138957816377	NAC	18mo	1	Astro-TE NN
NAC_18mo_1:CAAAGTGAGCATGTTA	NAC_18mo_1	1524	865	0	0.328083989501312	NAC	18mo	1	Oligo NN
NAC_18mo_1:CAAAGTGAGCCTGTGA	NAC_18mo_1	1276	793	0	0.470219435736677	NAC	18mo	1	Oligo NN
NAC_18mo_1:CAAAGTGAGCTAATCA	NAC_18mo_1	2119	1105	0	0.283152430391694	NAC	18mo	1	STR D12 Gaba
NAC_18mo_1:CAAAGTGAGCTATGAC	NAC_18mo_1	8042	2858	0	0.34817209649341	NAC	18mo	1	STR D12 Gaba
NAC_18mo_1:CAAAGTGAGGGCCATC	NAC_18mo_1	579	404	0	0	NAC	18mo	1	Oligo NN
NAC_18mo_1:CAAAGTGAGGGTCCAC	NAC_18mo_1	5792	2247	0.0172651933701657	0.293508287292818	NAC	18mo	1	STR D12 Gaba
NAC_18mo_1:CAAAGTGAGGTATTGC	NAC_18mo_1	6293	2148	0	0.222469410456062	NAC	18mo	1	STR D12 Gaba
NAC_18mo_1:CAAAGTGAGTGGACAA	NAC_18mo_1	6075	2412	0	0.312757201646091	NAC	18mo	1	STR D12 Gaba
NAC_18mo_1:CAAATCATCACAGCGC	NAC_18mo_1	4177	1718	0	0.119703136222169	NAC	18mo	1	STR D12 Gaba
NAC_18mo_1:CAAATCATCATGCGTG	NAC_18mo_1	3345	1566	0	0.209267563527653	NAC	18mo	1	STR D12 Gaba
NAC_18mo_1:CAAATCATCGCGCTAA	NAC_18mo_1	2912	1395	0	0.171703296703297	NAC	18mo	1	STR D12 Gaba
NAC_18mo_1:CAAATCATCGGTTACG	NAC_18mo_1	2444	1432	0	0.204582651391162	NAC	18mo	1	STR D12 Gaba
NAC_18mo_1:CAACAATGTACAAAGA	NAC_18mo_1	1449	854	0	0.483091787439614	NAC	18mo	1	Astro-TE NN
NAC_18mo_1:CAACAATGTAGGTTGC	NAC_18mo_1	7171	2563	0	0.264956073072096	NAC	18mo	1	STR D12 Gaba
NAC_18mo_1:CAACAATGTAGTAAGA	NAC_18mo_1	1723	948	0	0.348229831688915	NAC	18mo	1	STR-PAL Chst9 Gaba
NAC_18mo_1:CAACAATGTCATGCAA	NAC_18mo_1	2891	1341	0	0.103770321687997	NAC	18mo	1	STR Prox1 Lhx6 Gaba
NAC_18mo_1:CAACAATGTCGTTATC	NAC_18mo_1	6319	2234	0	0.142427599303687	NAC	18mo	1	STR D12 Gaba
NAC_18mo_1:CAACAATGTGTTTGAG	NAC_18mo_1	6240	2234	0	0.32051282051282	NAC	18mo	1	STR D12 Gaba
NAC_18mo_1:CAACAATGTTTAGTCC	NAC_18mo_1	7612	2673	0	0.249605885444036	NAC	18mo	1	STR D1 Sema5a Gaba
NAC_18mo_1:CAACAATGTTTGGCTT	NAC_18mo_1	3513	1502	0	0.170794192997438	NAC	18mo	1	STR D12 Gaba
NAC_18mo_1:CAACAGGCACGTAAGG	NAC_18mo_1	2036	1158	0.0491159135559921	0.196463654223969	NAC	18mo	1	Sst Chodl Gaba
NAC_18mo_1:CAACAGGCAGAAATGC	NAC_18mo_1	2819	1283	0.0354735721887194	0.141894288754878	NAC	18mo	1	STR D12 Gaba
NAC_18mo_1:CAACAGGCAGGCTAAG	NAC_18mo_1	2195	1215	0	0.318906605922551	NAC	18mo	1	OPC NN
NAC_18mo_1:CAACAGGCATGTTGGC	NAC_18mo_1	4500	1802	0	0.155555555555556	NAC	18mo	1	STR D12 Gaba
NAC_18mo_1:CAACAGGCATTGTGGC	NAC_18mo_1	3204	1425	0	0.343320848938826	NAC	18mo	1	STR D1 Sema5a Gaba
NAC_18mo_1:CAACCCGCAAATATCC	NAC_18mo_1	473	335	0	0.211416490486258	NAC	18mo	1	Oligo NN
NAC_18mo_1:CAACCCGCAATAATCC	NAC_18mo_1	765	497	0	0.522875816993464	NAC	18mo	1	Oligo NN
NAC_18mo_1:CAACCCGCAATATGGA	NAC_18mo_1	7015	2430	0	0.128296507483963	NAC	18mo	1	STR D12 Gaba
NAC_18mo_1:CAACCCGCAATTAAGG	NAC_18mo_1	11057	3344	0	0.198968978927376	NAC	18mo	1	STR D1 Sema5a Gaba
NAC_18mo_1:CAACCCGCAGCCAGAA	NAC_18mo_1	4021	1683	0	0.19895548371052	NAC	18mo	1	STR D1 Sema5a Gaba
NAC_18mo_1:CAACCCGCAGGGAGCT	NAC_18mo_1	1424	830	0	0.140449438202247	NAC	18mo	1	OPC NN
NAC_18mo_1:CAACCCGCAGTCTAGC	NAC_18mo_1	7413	2559	0.0269796303790638	0.188857412653447	NAC	18mo	1	STR D12 Gaba
NAC_18mo_1:CAACCCGCATGGCCTG	NAC_18mo_1	2526	1255	0	0.237529691211401	NAC	18mo	1	STR D12 Gaba
NAC_18mo_1:CAACCCTTCAAGGACA	NAC_18mo_1	4191	1947	0.0238606537819136	0.238606537819136	NAC	18mo	1	OPC NN
NAC_18mo_1:CAACCCTTCACGCCAA	NAC_18mo_1	7716	2677	0	0.259201658890617	NAC	18mo	1	STR D12 Gaba
NAC_18mo_1:CAACCCTTCAGCAAAG	NAC_18mo_1	1612	936	0.0620347394540943	0.248138957816377	NAC	18mo	1	STR D12 Gaba
NAC_18mo_1:CAACCCTTCATGGCTG	NAC_18mo_1	2495	1247	0	0.521042084168337	NAC	18mo	1	Astro-TE NN
NAC_18mo_1:CAACCCTTCTATTGTC	NAC_18mo_1	4826	1812	0.0414421881475342	0.331537505180274	NAC	18mo	1	STR D1 Sema5a Gaba
NAC_18mo_1:CAACCCTTCTTTAGGA	NAC_18mo_1	607	474	0	0.494233937397035	NAC	18mo	1	Microglia NN
NAC_18mo_1:CAACCGGGTGAAGCCT	NAC_18mo_1	1291	795	0	0.232378001549187	NAC	18mo	1	Astro-TE NN
NAC_18mo_1:CAACCGGGTGAGCACT	NAC_18mo_1	3523	1576	0	0.312233891569685	NAC	18mo	1	STR D12 Gaba
NAC_18mo_1:CAACCGGGTGATGATT	NAC_18mo_1	9112	2777	0	0.340210711150132	NAC	18mo	1	STR D1 Sema5a Gaba
NAC_18mo_1:CAACCGGGTGGAAGGC	NAC_18mo_1	4590	1818	0.0217864923747277	0.152505446623094	NAC	18mo	1	STR D12 Gaba
NAC_18mo_1:CAACCGGGTGTGAGAG	NAC_18mo_1	1583	971	0.0631711939355654	0.315855969677827	NAC	18mo	1	STR D12 Gaba
NAC_18mo_1:CAACCGGGTTTAGCTC	NAC_18mo_1	3273	1450	0	0.152765047357165	NAC	18mo	1	STR D1 Sema5a Gaba
NAC_18mo_1:CAACCGGGTTTCCTCC	NAC_18mo_1	3781	1608	0	0.105792118487173	NAC	18mo	1	STR D12 Gaba
NAC_18mo_1:CAACCGGGTTTGCGAA	NAC_18mo_1	5357	2159	0	0.149337315661751	NAC	18mo	1	CEA-BST Gaba
NAC_18mo_1:CAACTAATCCTCACAC	NAC_18mo_1	6020	2390	0	0.149501661129568	NAC	18mo	1	STR D12 Gaba
NAC_18mo_1:CAACTAATCCTCATCA	NAC_18mo_1	6147	2209	0	0.276557670408329	NAC	18mo	1	STR D12 Gaba
NAC_18mo_1:CAACTAATCGATTTAG	NAC_18mo_1	4253	1818	0	0.282153773806725	NAC	18mo	1	STR D12 Gaba
NAC_18mo_1:CAACTAATCGGTCAGC	NAC_18mo_1	3837	1761	0	0.234558248631744	NAC	18mo	1	STR D12 Gaba
NAC_18mo_1:CAACTAATCTGTAATG	NAC_18mo_1	828	510	0	0.120772946859903	NAC	18mo	1	Oligo NN
NAC_18mo_1:CAACTAATCTGTTGCC	NAC_18mo_1	523	348	0	0	NAC	18mo	1	Oligo NN
NAC_18mo_1:CAACTAATCTTAGTGA	NAC_18mo_1	679	461	0	0.147275405007364	NAC	18mo	1	Astro-TE NN
NAC_18mo_1:CAACTAGGTACCTTAC	NAC_18mo_1	316	253	0	0.316455696202532	NAC	18mo	1	Oligo NN
NAC_18mo_1:CAACTAGGTAGTTACG	NAC_18mo_1	3055	1401	0	0.327332242225859	NAC	18mo	1	STR-PAL Chst9 Gaba
NAC_18mo_1:CAACTAGGTCAACAAT	NAC_18mo_1	3119	1443	0	0.0641231163834562	NAC	18mo	1	STR D12 Gaba
NAC_18mo_1:CAACTAGGTCCTAACT	NAC_18mo_1	4294	1750	0.0232883092687471	0.186306474149977	NAC	18mo	1	STR D12 Gaba
NAC_18mo_1:CAACTAGGTTCGGGAT	NAC_18mo_1	1530	887	0	0.130718954248366	NAC	18mo	1	STR D12 Gaba
NAC_18mo_1:CAAGAACCAAACATAG	NAC_18mo_1	1088	672	0.0919117647058823	0.0919117647058823	NAC	18mo	1	Oligo NN
NAC_18mo_1:CAAGAACCAACCCTCC	NAC_18mo_1	3510	1557	0	0.227920227920228	NAC	18mo	1	STR D12 Gaba
NAC_18mo_1:CAAGAACCAACTAACT	NAC_18mo_1	989	623	0	0	NAC	18mo	1	Astro-NT NN
NAC_18mo_1:CAAGAACCAAGTTATC	NAC_18mo_1	852	556	0	0.704225352112676	NAC	18mo	1	Oligo NN
NAC_18mo_1:CAAGAACCACCTCAGG	NAC_18mo_1	3170	1421	0.0315457413249211	0.410094637223975	NAC	18mo	1	STR-PAL Chst9 Gaba
NAC_18mo_1:CAAGAACCACTCGCTC	NAC_18mo_1	6196	2268	0.0161394448030988	0.209812782440284	NAC	18mo	1	STR D12 Gaba
NAC_18mo_1:CAAGAACCAGAGAGCC	NAC_18mo_1	3352	1574	0.0298329355608592	0.238663484486874	NAC	18mo	1	STR D1 Sema5a Gaba
NAC_18mo_1:CAAGAACCAGGTTATT	NAC_18mo_1	10435	3060	0	0.229995208433158	NAC	18mo	1	STR D12 Gaba
NAC_18mo_1:CAAGAACCATAATCAC	NAC_18mo_1	610	486	0	0.491803278688525	NAC	18mo	1	Microglia NN
NAC_18mo_1:CAAGAACCATCTTGAG	NAC_18mo_1	820	523	0	0.365853658536585	NAC	18mo	1	Oligo NN
NAC_18mo_1:CAAGAACCATTCCTGT	NAC_18mo_1	6493	2021	0	0.184814415524411	NAC	18mo	1	STR D12 Gaba
NAC_18mo_1:CAAGACAAGAATCGCT	NAC_18mo_1	2892	1461	0.0691562932226833	0.172890733056708	NAC	18mo	1	OPC NN
NAC_18mo_1:CAAGACAAGCCTCTGT	NAC_18mo_1	2153	1146	0	0.18578727357176	NAC	18mo	1	STR D12 Gaba
NAC_18mo_1:CAAGACAAGCGGTTAT	NAC_18mo_1	1377	809	0	0.0726216412490922	NAC	18mo	1	STR D12 Gaba
NAC_18mo_1:CAAGACAAGCTTAACA	NAC_18mo_1	6510	2348	0	0.122887864823349	NAC	18mo	1	STR D12 Gaba
NAC_18mo_1:CAAGACAAGGCTTAAC	NAC_18mo_1	2145	1060	0.233100233100233	0.0466200466200466	NAC	18mo	1	OT D3 Folh1 Gaba
NAC_18mo_1:CAAGACAAGGGCCACT	NAC_18mo_1	5655	2169	0	0.212201591511936	NAC	18mo	1	STR D12 Gaba
NAC_18mo_1:CAAGACAAGGGTGGAT	NAC_18mo_1	3552	1630	0.0281531531531532	0.0563063063063063	NAC	18mo	1	STR D12 Gaba
NAC_18mo_1:CAAGACAAGTTGGGCC	NAC_18mo_1	3541	1692	0	0.282406099971759	NAC	18mo	1	STR D12 Gaba
NAC_18mo_1:CAAGCTAGTACCGTTT	NAC_18mo_1	730	492	0	0.273972602739726	NAC	18mo	1	Oligo NN
NAC_18mo_1:CAAGCTAGTATGGTGC	NAC_18mo_1	8192	2873	0.01220703125	0.25634765625	NAC	18mo	1	STR D12 Gaba
NAC_18mo_1:CAAGCTAGTCAGTAAT	NAC_18mo_1	3005	1493	0	0.499168053244592	NAC	18mo	1	STR D12 Gaba
NAC_18mo_1:CAAGCTAGTCCTCCAA	NAC_18mo_1	6893	2609	0.0290149426954882	0.188597127520673	NAC	18mo	1	STR D12 Gaba
NAC_18mo_1:CAAGCTAGTCGTAATG	NAC_18mo_1	27272	5565	0.00733352889410384	0.278674097975946	NAC	18mo	1	STR D12 Gaba
NAC_18mo_1:CAAGCTAGTGGATTCA	NAC_18mo_1	3256	1580	0.0307125307125307	0.184275184275184	NAC	18mo	1	STR D12 Gaba
NAC_18mo_1:CAAGCTAGTTAATGAC	NAC_18mo_1	447	305	0	0.223713646532438	NAC	18mo	1	Oligo NN
NAC_18mo_1:CAAGCTAGTTAGAGGG	NAC_18mo_1	380	325	0.263157894736842	0	NAC	18mo	1	Microglia NN
NAC_18mo_1:CAAGGCCTCAGGTCCA	NAC_18mo_1	11993	3211	0	0.116734761944468	NAC	18mo	1	STR D12 Gaba
NAC_18mo_1:CAAGGCCTCCTCACTA	NAC_18mo_1	4857	1948	0	0.391187976116945	NAC	18mo	1	STR D1 Sema5a Gaba
NAC_18mo_1:CAAGGCCTCGGTAACT	NAC_18mo_1	1132	723	0	0.088339222614841	NAC	18mo	1	STR D12 Gaba
NAC_18mo_1:CAAGGCCTCTACCTCA	NAC_18mo_1	3486	1504	0.0286861732644865	0.258175559380379	NAC	18mo	1	STR D12 Gaba
NAC_18mo_1:CAAGGCCTCTTGGACG	NAC_18mo_1	491	346	0	0.203665987780041	NAC	18mo	1	Oligo NN
NAC_18mo_1:CAAGGCTGTGAAACAA	NAC_18mo_1	1565	964	0.0638977635782748	0.383386581469649	NAC	18mo	1	STR D12 Gaba
NAC_18mo_1:CAAGGCTGTGACATAT	NAC_18mo_1	2502	1280	0	0.119904076738609	NAC	18mo	1	STR D12 Gaba
NAC_18mo_1:CAAGGCTGTGCCGCAA	NAC_18mo_1	6630	2501	0	0.28657616892911	NAC	18mo	1	STR D12 Gaba
NAC_18mo_1:CAAGGCTGTTAAGTGT	NAC_18mo_1	2967	1456	0.0337040781934614	0.202224469160768	NAC	18mo	1	STR D12 Gaba
NAC_18mo_1:CAAGGCTGTTGAGCCG	NAC_18mo_1	4922	1970	0	0.182852498984153	NAC	18mo	1	STR D12 Gaba
NAC_18mo_1:CAAGGGAGTCGTAATG	NAC_18mo_1	412	302	0.485436893203883	1.21359223300971	NAC	18mo	1	OB-STR-CTX Inh IMN
NAC_18mo_1:CAAGGGAGTTTGGGCG	NAC_18mo_1	601	420	0	0.332778702163062	NAC	18mo	1	Oligo NN
NAC_18mo_1:CAAGGTAAGATAACCC	NAC_18mo_1	2551	1288	0	0.235201881615053	NAC	18mo	1	STR D1 Sema5a Gaba
NAC_18mo_1:CAAGGTAAGCCTGGTA	NAC_18mo_1	590	397	0	0.677966101694915	NAC	18mo	1	Oligo NN
NAC_18mo_1:CAAGGTAAGCTCAATA	NAC_18mo_1	4130	1757	0.0484261501210654	0.387409200968523	NAC	18mo	1	STR D12 Gaba
NAC_18mo_1:CAAGGTAAGCTCGCTT	NAC_18mo_1	1938	1031	0	0.154798761609907	NAC	18mo	1	STR D12 Gaba
NAC_18mo_1:CAAGGTAAGGGCTTTG	NAC_18mo_1	1237	796	0	0.242522231204527	NAC	18mo	1	STR D12 Gaba
NAC_18mo_1:CAAGGTAAGGTGTCCA	NAC_18mo_1	5398	2114	0	0.185253797702853	NAC	18mo	1	STR D12 Gaba
NAC_18mo_1:CAAGGTAAGTAACTCA	NAC_18mo_1	752	482	0.132978723404255	0.265957446808511	NAC	18mo	1	Oligo NN
NAC_18mo_1:CAAGGTAAGTACCGCA	NAC_18mo_1	6231	2428	0	0.144439094848339	NAC	18mo	1	STR D12 Gaba
NAC_18mo_1:CAAGGTAAGTCACTAA	NAC_18mo_1	6271	2376	0.0159464200287036	0.255142720459257	NAC	18mo	1	STR D12 Gaba
NAC_18mo_1:CAAGGTAAGTCCTTCA	NAC_18mo_1	4671	1951	0.0214086919289231	0.192678227360308	NAC	18mo	1	STR D12 Gaba
NAC_18mo_1:CAAGGTAAGTGGCGGA	NAC_18mo_1	1503	888	0.0665335994677312	0.598802395209581	NAC	18mo	1	STR D12 Gaba
NAC_18mo_1:CAAGGTAAGTTCCTGC	NAC_18mo_1	3155	1525	0	0.316957210776545	NAC	18mo	1	STR D12 Gaba
NAC_18mo_1:CAAGGTTTCAAAGGCA	NAC_18mo_1	4593	2041	0	0.0653167864141084	NAC	18mo	1	STR D12 Gaba
NAC_18mo_1:CAAGGTTTCAGCAAGA	NAC_18mo_1	5100	2145	0.0392156862745098	0.235294117647059	NAC	18mo	1	STR D12 Gaba
NAC_18mo_1:CAAGGTTTCATCCACC	NAC_18mo_1	6641	2339	0	0.165637705164885	NAC	18mo	1	STR D12 Gaba
NAC_18mo_1:CAAGGTTTCATGAAGG	NAC_18mo_1	1888	1029	0.0529661016949153	0.370762711864407	NAC	18mo	1	OT D3 Folh1 Gaba
NAC_18mo_1:CAAGGTTTCCAAATCA	NAC_18mo_1	1023	636	0.0977517106549365	0.293255131964809	NAC	18mo	1	Oligo NN
NAC_18mo_1:CAAGGTTTCCAAGTTA	NAC_18mo_1	6125	2119	0.0163265306122449	0.375510204081633	NAC	18mo	1	STR D12 Gaba
NAC_18mo_1:CAAGGTTTCCCGCCTA	NAC_18mo_1	6056	2243	0	0.445838837516513	NAC	18mo	1	STR D12 Gaba
NAC_18mo_1:CAAGGTTTCCCTCAAC	NAC_18mo_1	7550	2567	0.0397350993377483	0.198675496688742	NAC	18mo	1	STR D1 Sema5a Gaba
NAC_18mo_1:CAAGGTTTCCGTGACA	NAC_18mo_1	509	357	0	0.196463654223969	NAC	18mo	1	Oligo NN
NAC_18mo_1:CAAGGTTTCCTGCGAA	NAC_18mo_1	2862	1354	0	0.174703004891684	NAC	18mo	1	STR D12 Gaba
NAC_18mo_1:CAAGGTTTCTGTGCCT	NAC_18mo_1	3103	1572	0	0.128907508862391	NAC	18mo	1	Astro-TE NN
NAC_18mo_1:CAAGTAACAAGCTAAA	NAC_18mo_1	3888	1572	0	0.231481481481481	NAC	18mo	1	OB-in Frmd7 Gaba
NAC_18mo_1:CAAGTAACAAGTGAAC	NAC_18mo_1	1481	841	0	0.337609723160027	NAC	18mo	1	STR D12 Gaba
NAC_18mo_1:CAAGTAACAGGACCAA	NAC_18mo_1	5840	2061	0	0.0342465753424658	NAC	18mo	1	STR D12 Gaba
NAC_18mo_1:CAAGTAACAGGCTGTT	NAC_18mo_1	7155	2332	0.0139762403913347	0.223619846261356	NAC	18mo	1	STR D12 Gaba
NAC_18mo_1:CAAGTAACAGGTTACC	NAC_18mo_1	6172	2189	0	0.0648088139987038	NAC	18mo	1	STR D1 Sema5a Gaba
NAC_18mo_1:CAAGTAACATAATTGC	NAC_18mo_1	1773	1008	0	0.112803158488438	NAC	18mo	1	OPC NN
NAC_18mo_1:CAAGTAACATCGTTCT	NAC_18mo_1	2928	1379	0.0341530054644809	0.170765027322404	NAC	18mo	1	STR-PAL Chst9 Gaba
NAC_18mo_1:CAAGTATGTCCTAAGA	NAC_18mo_1	4778	1940	0	0.125575554625366	NAC	18mo	1	STR D12 Gaba
NAC_18mo_1:CAAGTATGTCGCATAA	NAC_18mo_1	2036	1049	0	0.196463654223969	NAC	18mo	1	STR D1 Sema5a Gaba
NAC_18mo_1:CAAGTATGTGAGGTAG	NAC_18mo_1	546	388	0	0.183150183150183	NAC	18mo	1	Oligo NN
NAC_18mo_1:CAAGTATGTGCACGCA	NAC_18mo_1	2800	1332	0.0357142857142857	0.25	NAC	18mo	1	STR D12 Gaba
NAC_18mo_1:CAAGTATGTTACTAGG	NAC_18mo_1	5423	1981	0	0.129079845104186	NAC	18mo	1	STR D12 Gaba
NAC_18mo_1:CAAGTATGTTGGTGAC	NAC_18mo_1	5901	2153	0.016946280291476	0.305033045246568	NAC	18mo	1	STR D12 Gaba
NAC_18mo_1:CAAGTGAAGCCGCTAA	NAC_18mo_1	3240	1482	0	0.308641975308642	NAC	18mo	1	STR-PAL Chst9 Gaba
NAC_18mo_1:CAAGTGAAGGCTGTCA	NAC_18mo_1	1113	676	0	0.359389038634322	NAC	18mo	1	STR D12 Gaba
NAC_18mo_1:CAAGTGAAGGCTGTGC	NAC_18mo_1	4810	1947	0	0.207900207900208	NAC	18mo	1	STR D12 Gaba
NAC_18mo_1:CAAGTGAAGGTCCACA	NAC_18mo_1	558	381	0	0.3584229390681	NAC	18mo	1	Oligo NN
NAC_18mo_1:CAAGTTATCAATAGCC	NAC_18mo_1	1351	788	0	0.074019245003701	NAC	18mo	1	OB-STR-CTX Inh IMN
NAC_18mo_1:CAAGTTATCATAACCA	NAC_18mo_1	4263	1762	0	0.0469153178512784	NAC	18mo	1	STR D12 Gaba
NAC_18mo_1:CAAGTTATCATGCATA	NAC_18mo_1	1103	671	0	0.0906618313689937	NAC	18mo	1	OPC NN
NAC_18mo_1:CAAGTTATCCTGAGTG	NAC_18mo_1	6552	2281	0	0.122100122100122	NAC	18mo	1	STR D12 Gaba
NAC_18mo_1:CAAGTTATCGACCTGA	NAC_18mo_1	686	538	0.145772594752187	0.43731778425656	NAC	18mo	1	Microglia NN
NAC_18mo_1:CAAGTTATCGATCAGT	NAC_18mo_1	4378	1871	0	0.29693924166286	NAC	18mo	1	STR D12 Gaba
NAC_18mo_1:CAAGTTATCTATGACA	NAC_18mo_1	2428	1165	0	0.205930807248764	NAC	18mo	1	STR-PAL Chst9 Gaba
NAC_18mo_1:CAAGTTATCTCAATTC	NAC_18mo_1	3937	1657	0	0.254000508001016	NAC	18mo	1	STR D12 Gaba
NAC_18mo_1:CAAGTTATCTGCAAAC	NAC_18mo_1	6156	2199	0	0.129954515919428	NAC	18mo	1	STR D12 Gaba
NAC_18mo_1:CAAGTTATCTTACTCG	NAC_18mo_1	2035	1042	0	0.245700245700246	NAC	18mo	1	STR D12 Gaba
NAC_18mo_1:CAATAAGCAAGATTCT	NAC_18mo_1	3488	1608	0	0.229357798165138	NAC	18mo	1	STR-PAL Chst9 Gaba
NAC_18mo_1:CAATAAGCAATGCGCT	NAC_18mo_1	1207	763	0	0.165700082850041	NAC	18mo	1	OPC NN
NAC_18mo_1:CAATAAGCATAGACTT	NAC_18mo_1	6782	2196	0.0147449130050133	0.176938956060159	NAC	18mo	1	STR D12 Gaba
NAC_18mo_1:CAATAGCTCAAGACTC	NAC_18mo_1	3106	1493	0	0.0643915003219575	NAC	18mo	1	STR D12 Gaba
NAC_18mo_1:CAATAGCTCACGCCAA	NAC_18mo_1	1626	894	0	0.3690036900369	NAC	18mo	1	STR D1 Sema5a Gaba
NAC_18mo_1:CAATAGCTCACGTTAA	NAC_18mo_1	6303	2264	0	0.222116452482945	NAC	18mo	1	STR D12 Gaba
NAC_18mo_1:CAATAGCTCATAACCA	NAC_18mo_1	5531	2070	0.0361598264328331	0.108479479298499	NAC	18mo	1	CEA-BST Gaba
NAC_18mo_1:CAATAGCTCCCGAACA	NAC_18mo_1	2268	1076	0.0440917107583774	0.308641975308642	NAC	18mo	1	OB-STR-CTX Inh IMN
NAC_18mo_1:CAATAGCTCCTAAGGT	NAC_18mo_1	7737	2516	0	0.180948688122011	NAC	18mo	1	STR D12 Gaba
NAC_18mo_1:CAATAGCTCTGTTGCC	NAC_18mo_1	2671	1233	0.0374391613627855	0.0374391613627855	NAC	18mo	1	STR D12 Gaba
NAC_18mo_1:CAATATGTCAGCAAGA	NAC_18mo_1	2837	1260	0.0704970038773352	0.211491011632006	NAC	18mo	1	STR D12 Gaba
NAC_18mo_1:CAATATGTCCTAACGG	NAC_18mo_1	6667	2320	0	0.134993250337483	NAC	18mo	1	STR D12 Gaba
NAC_18mo_1:CAATATGTCCTGCGAA	NAC_18mo_1	3236	1437	0	0.216316440049444	NAC	18mo	1	STR D12 Gaba
NAC_18mo_1:CAATATGTCGTTATCT	NAC_18mo_1	2244	1177	0	0.133689839572192	NAC	18mo	1	OPC NN
NAC_18mo_1:CAATATGTCTGCAAAC	NAC_18mo_1	3992	1677	0.0250501002004008	0.30060120240481	NAC	18mo	1	STR D1 Sema5a Gaba
NAC_18mo_1:CAATCCCTCACCATTT	NAC_18mo_1	1117	618	0	0.0895255147717099	NAC	18mo	1	Oligo NN
NAC_18mo_1:CAATCCCTCATTCATC	NAC_18mo_1	2866	1304	0	0.209351011863224	NAC	18mo	1	Astro-TE NN
NAC_18mo_1:CAATCCCTCCAGGGAG	NAC_18mo_1	1975	1089	0	0.253164556962025	NAC	18mo	1	STR D12 Gaba
NAC_18mo_1:CAATCCCTCCTTCAAT	NAC_18mo_1	1035	627	0	0.0966183574879227	NAC	18mo	1	Oligo NN
NAC_18mo_1:CAATCCCTCTCACTCA	NAC_18mo_1	2153	1139	0.0928936367858802	0.0928936367858802	NAC	18mo	1	OPC NN
NAC_18mo_1:CAATCCTGTAACAGGG	NAC_18mo_1	2741	1321	0	0.328347318496899	NAC	18mo	1	STR-PAL Chst9 Gaba
NAC_18mo_1:CAATCCTGTACCCACC	NAC_18mo_1	9080	2705	0.0110132158590308	0.26431718061674	NAC	18mo	1	STR D12 Gaba
NAC_18mo_1:CAATCCTGTCATAACG	NAC_18mo_1	5006	1984	0	0.319616460247703	NAC	18mo	1	STR D12 Gaba
NAC_18mo_1:CAATCCTGTCATGCAA	NAC_18mo_1	6717	2312	0.0148875986303409	0.267976775346137	NAC	18mo	1	STR D12 Gaba
NAC_18mo_1:CAATCCTGTCCTAGTT	NAC_18mo_1	471	348	0	0	NAC	18mo	1	Oligo NN
NAC_18mo_1:CAATCCTGTTTATTCG	NAC_18mo_1	8187	2475	0	0.232075241236106	NAC	18mo	1	STR D12 Gaba
NAC_18mo_1:CAATCGCCACCTAAGC	NAC_18mo_1	16648	3885	0	0.144161460836136	NAC	18mo	1	STR D12 Gaba
NAC_18mo_1:CAATCGCCACTATGGC	NAC_18mo_1	1613	807	0	0.247985120892746	NAC	18mo	1	OB-in Frmd7 Gaba
NAC_18mo_1:CAATCGCCAGAGAGCC	NAC_18mo_1	1365	825	0	0.366300366300366	NAC	18mo	1	STR D12 Gaba
NAC_18mo_1:CAATCGCCAGCTCAAC	NAC_18mo_1	5366	2218	0	0.242266120014909	NAC	18mo	1	STR D12 Gaba
NAC_18mo_1:CAATCGCCAGGAACCA	NAC_18mo_1	2461	1193	0.121901665989435	0.121901665989435	NAC	18mo	1	STR D12 Gaba
NAC_18mo_1:CAATCGCCAGGAAGCC	NAC_18mo_1	4984	2078	0.0401284109149278	0.200642054574639	NAC	18mo	1	NDB-SI-MA-STRv Lhx8 Gaba
NAC_18mo_1:CAATCGCCATAGCAGG	NAC_18mo_1	475	334	0	0.421052631578947	NAC	18mo	1	Oligo NN
NAC_18mo_1:CAATCGCCATTAAAGG	NAC_18mo_1	1379	804	0	0.435097897026831	NAC	18mo	1	STR-PAL Chst9 Gaba
NAC_18mo_1:CAATCTAAGCACGATT	NAC_18mo_1	6726	2435	0	0.148676776687481	NAC	18mo	1	STR D12 Gaba
NAC_18mo_1:CAATCTAAGCAGGTTT	NAC_18mo_1	9922	2788	0	0.181415037290869	NAC	18mo	1	STR D12 Gaba
NAC_18mo_1:CAATCTAAGCCGGTAC	NAC_18mo_1	2437	1162	0	0.246204349610176	NAC	18mo	1	STR D1 Sema5a Gaba
NAC_18mo_1:CAATCTAAGCTATTAG	NAC_18mo_1	2526	1372	0	0.356294536817102	NAC	18mo	1	Astro-TE NN
NAC_18mo_1:CAATCTAAGGCGCTAC	NAC_18mo_1	3882	1670	0	0.386398763523957	NAC	18mo	1	STR D12 Gaba
NAC_18mo_1:CAATCTAAGGCTATGT	NAC_18mo_1	5306	1995	0	0.0565397663022993	NAC	18mo	1	STR D12 Gaba
NAC_18mo_1:CAATCTAAGGGACGCA	NAC_18mo_1	501	359	0	0.399201596806387	NAC	18mo	1	Oligo NN
NAC_18mo_1:CAATCTAAGTAAACCC	NAC_18mo_1	6479	2324	0.0154344806297268	0.108041364408088	NAC	18mo	1	STR D12 Gaba
NAC_18mo_1:CAATCTAAGTCACTCC	NAC_18mo_1	4150	1629	0	0.385542168674699	NAC	18mo	1	STR D12 Gaba
NAC_18mo_1:CAATCTAAGTCCTGAG	NAC_18mo_1	9773	3077	0	0.276271359869027	NAC	18mo	1	STR D12 Gaba
NAC_18mo_1:CAATCTAAGTGAGCAA	NAC_18mo_1	373	276	0	0	NAC	18mo	1	Oligo NN
NAC_18mo_1:CAATCTAAGTTTGGGT	NAC_18mo_1	5573	2235	0	0.179436569172797	NAC	18mo	1	STR D12 Gaba
NAC_18mo_1:CAATCTAAGTTTGTCT	NAC_18mo_1	2007	1019	0	0.149476831091181	NAC	18mo	1	STR D12 Gaba
NAC_18mo_1:CAATGAACAATCCTAG	NAC_18mo_1	2609	1232	0	0.191644308164048	NAC	18mo	1	STR D12 Gaba
NAC_18mo_1:CAATGAACACCTACTT	NAC_18mo_1	5238	1904	0	0.190912562046583	NAC	18mo	1	STR D1 Sema5a Gaba
NAC_18mo_1:CAATGAACACCTCAGG	NAC_18mo_1	759	512	0.131752305665349	0.263504611330698	NAC	18mo	1	Oligo NN
NAC_18mo_1:CAATGAACATAATCGT	NAC_18mo_1	7511	2499	0.0266276128345094	0.292903741179603	NAC	18mo	1	STR D12 Gaba
NAC_18mo_1:CAATGAACATCTAGCA	NAC_18mo_1	6838	2150	0	0.219362386662767	NAC	18mo	1	STR D12 Gaba
NAC_18mo_1:CAATGAACATGCTCCC	NAC_18mo_1	5252	1976	0	0.152322924600152	NAC	18mo	1	STR D12 Gaba
NAC_18mo_1:CAATGACTCAAGACTC	NAC_18mo_1	940	596	0	0.106382978723404	NAC	18mo	1	Oligo NN
NAC_18mo_1:CAATGACTCGTTATAG	NAC_18mo_1	3464	1505	0	0.259815242494226	NAC	18mo	1	STR D12 Gaba
NAC_18mo_1:CAATGACTCTACCTAT	NAC_18mo_1	3383	1458	0	0.177357375110848	NAC	18mo	1	STR D12 Gaba
NAC_18mo_1:CAATGCCCAAGGTCGA	NAC_18mo_1	3028	1433	0	0.264200792602378	NAC	18mo	1	STR D12 Gaba
NAC_18mo_1:CAATGCCCAATAATCC	NAC_18mo_1	5315	2067	0	0.357478833490122	NAC	18mo	1	STR D12 Gaba
NAC_18mo_1:CAATGCCCAGCAAATA	NAC_18mo_1	5650	2006	0	0.283185840707965	NAC	18mo	1	STR D12 Gaba
NAC_18mo_1:CAATGCCCAGGAACCA	NAC_18mo_1	5135	2025	0	0.136319376825706	NAC	18mo	1	STR D12 Gaba
NAC_18mo_1:CAATGCCCAGGCGAGT	NAC_18mo_1	565	389	0	0.353982300884956	NAC	18mo	1	Oligo NN
NAC_18mo_1:CAATGCCCATAATCCG	NAC_18mo_1	6135	2286	0	0.146699266503667	NAC	18mo	1	STR D12 Gaba
NAC_18mo_1:CAATGTCAGCAAGGGT	NAC_18mo_1	3382	1586	0	0.384387936132466	NAC	18mo	1	STR D12 Gaba
NAC_18mo_1:CAATGTCAGCAGGCCT	NAC_18mo_1	785	461	0	0.509554140127389	NAC	18mo	1	Oligo NN
NAC_18mo_1:CAATGTCAGCGAGGTG	NAC_18mo_1	3926	1556	0	0.356597045338767	NAC	18mo	1	STR D12 Gaba
NAC_18mo_1:CAATGTCAGCTATTGA	NAC_18mo_1	8308	2699	0	0.168512277323062	NAC	18mo	1	STR D12 Gaba
NAC_18mo_1:CAATGTCAGGAGGACT	NAC_18mo_1	869	574	0	0.575373993095512	NAC	18mo	1	Oligo NN
NAC_18mo_1:CAATGTCAGTCAATCA	NAC_18mo_1	7922	2600	0	0.126230749810654	NAC	18mo	1	STR D12 Gaba
NAC_18mo_1:CAATGTCAGTCAATTG	NAC_18mo_1	1135	817	0	0.0881057268722467	NAC	18mo	1	CEA-BST Gaba
NAC_18mo_1:CAATGTGGTACCGGAT	NAC_18mo_1	2953	1365	0	0.270910938029123	NAC	18mo	1	STR D12 Gaba
NAC_18mo_1:CAATGTGGTGTGCACG	NAC_18mo_1	3756	1711	0.0266240681576145	0.346112886048988	NAC	18mo	1	STR D12 Gaba
NAC_18mo_1:CAATGTGGTGTGTGGT	NAC_18mo_1	3723	1719	0.02686005909213	0.21488047273704	NAC	18mo	1	STR D12 Gaba
NAC_18mo_1:CAATGTGGTTAACGAT	NAC_18mo_1	739	449	0	0.27063599458728	NAC	18mo	1	Oligo NN
NAC_18mo_1:CAATGTGGTTGGTTAG	NAC_18mo_1	3780	1557	0	0.238095238095238	NAC	18mo	1	STR D1 Sema5a Gaba
NAC_18mo_1:CAATGTGGTTGTCATC	NAC_18mo_1	5869	2083	0.0170386777986028	0.255580166979042	NAC	18mo	1	STR D12 Gaba
NAC_18mo_1:CAATGTGGTTTCAGGA	NAC_18mo_1	2554	1226	0	0.43069694596711	NAC	18mo	1	STR D1 Sema5a Gaba
NAC_18mo_1:CACAATATCAAGCGCC	NAC_18mo_1	1302	747	0.0768049155145929	0.230414746543779	NAC	18mo	1	STR-PAL Chst9 Gaba
NAC_18mo_1:CACAATATCATGAAGG	NAC_18mo_1	3389	1651	0.0295072292711714	0.354086751254057	NAC	18mo	1	STR D1 Sema5a Gaba
NAC_18mo_1:CACAATATCCCTGATC	NAC_18mo_1	598	454	0	0	NAC	18mo	1	Endo NN
NAC_18mo_1:CACAATATCCTCAGTC	NAC_18mo_1	1241	706	0	0.08058017727639	NAC	18mo	1	Oligo NN
NAC_18mo_1:CACAATATCCTGCGAA	NAC_18mo_1	6579	2351	0	0.182398540811674	NAC	18mo	1	STR D12 Gaba
NAC_18mo_1:CACAATATCCTGGTCT	NAC_18mo_1	422	300	0	0.4739336492891	NAC	18mo	1	Oligo NN
NAC_18mo_1:CACAATATCGATTATG	NAC_18mo_1	3660	1497	0	0.136612021857924	NAC	18mo	1	STR D12 Gaba
NAC_18mo_1:CACAATATCTCGACCT	NAC_18mo_1	2445	1112	0.0408997955010225	0.408997955010225	NAC	18mo	1	STR D12 Gaba
NAC_18mo_1:CACAATATCTTAGGAC	NAC_18mo_1	437	345	0	0	NAC	18mo	1	Oligo NN
NAC_18mo_1:CACAGGCTCAACAAGG	NAC_18mo_1	2237	1094	0	0.0894054537326777	NAC	18mo	1	STR D12 Gaba
NAC_18mo_1:CACAGGCTCAAGTGTC	NAC_18mo_1	3109	1404	0.0321646831778707	0.321646831778707	NAC	18mo	1	STR D1 Sema5a Gaba
NAC_18mo_1:CACAGGCTCACAGGAA	NAC_18mo_1	605	423	0	0.165289256198347	NAC	18mo	1	Oligo NN
NAC_18mo_1:CACAGGCTCACGTTAA	NAC_18mo_1	3139	1432	0.0318572793883402	0.223000955718382	NAC	18mo	1	STR D12 Gaba
NAC_18mo_1:CACAGGCTCAGCCAAT	NAC_18mo_1	722	480	0	0.138504155124654	NAC	18mo	1	Oligo NN
NAC_18mo_1:CACAGGCTCAGGAACA	NAC_18mo_1	436	326	0.229357798165138	0.458715596330275	NAC	18mo	1	Oligo NN
NAC_18mo_1:CACAGGCTCATGTTTC	NAC_18mo_1	4963	1779	0	0.141043723554302	NAC	18mo	1	STR D12 Gaba
NAC_18mo_1:CACAGGCTCATTACTC	NAC_18mo_1	1031	637	0	0.193986420950533	NAC	18mo	1	Oligo NN
NAC_18mo_1:CACAGGCTCCCTCACG	NAC_18mo_1	4063	1642	0	0.196898843219296	NAC	18mo	1	STR D1 Sema5a Gaba
NAC_18mo_1:CACAGGCTCCCTGACT	NAC_18mo_1	6381	2251	0	0.172386773233036	NAC	18mo	1	STR D12 Gaba
NAC_18mo_1:CACAGGCTCTTGGATA	NAC_18mo_1	841	640	0	0.237812128418549	NAC	18mo	1	Microglia NN
NAC_18mo_1:CACAGGGAGCAAGGTA	NAC_18mo_1	3842	1759	0.0260281103591879	0.156168662155128	NAC	18mo	1	STR D1 Sema5a Gaba
NAC_18mo_1:CACAGGGAGCACAGCC	NAC_18mo_1	374	292	0	0	NAC	18mo	1	OB-STR-CTX Inh IMN
NAC_18mo_1:CACAGGGAGCACTAGT	NAC_18mo_1	5665	2211	0	0.317740511915269	NAC	18mo	1	STR D12 Gaba
NAC_18mo_1:CACAGGGAGCCTGGTA	NAC_18mo_1	4853	1986	0	0.185452297547909	NAC	18mo	1	STR D12 Gaba
NAC_18mo_1:CACAGGGAGCTGGAAA	NAC_18mo_1	4109	1694	0.0243368216110976	0.413725967388659	NAC	18mo	1	STR D12 Gaba
NAC_18mo_1:CACAGGGAGCTTAGCG	NAC_18mo_1	1673	941	0	0.17931858936043	NAC	18mo	1	STR D1 Sema5a Gaba
NAC_18mo_1:CACAGGGAGGAACCGG	NAC_18mo_1	3565	1606	0	0.280504908835905	NAC	18mo	1	STR D1 Sema5a Gaba
NAC_18mo_1:CACAGGGAGGCGCTTA	NAC_18mo_1	2698	1334	0.0370644922164566	0.296515937731653	NAC	18mo	1	STR D12 Gaba
NAC_18mo_1:CACAGGGAGGTCCTGA	NAC_18mo_1	2812	1280	0	0.177809388335704	NAC	18mo	1	STR D12 Gaba
NAC_18mo_1:CACATAATCATCAGTA	NAC_18mo_1	5231	2015	0	0.172051233033837	NAC	18mo	1	STR D12 Gaba
NAC_18mo_1:CACATAATCCACCTTA	NAC_18mo_1	4310	1776	0.0232018561484919	0.139211136890951	NAC	18mo	1	STR Prox1 Lhx6 Gaba
NAC_18mo_1:CACATAATCCCGTTTA	NAC_18mo_1	8404	2699	0.0118990956687292	0.2855782960495	NAC	18mo	1	STR D12 Gaba
NAC_18mo_1:CACATAATCCCTGGAA	NAC_18mo_1	7003	2468	0	0.21419391689276	NAC	18mo	1	STR D12 Gaba
NAC_18mo_1:CACATAATCCGCCTCA	NAC_18mo_1	7682	2542	0	0.208279093985941	NAC	18mo	1	STR D12 Gaba
NAC_18mo_1:CACATAATCCTACCTA	NAC_18mo_1	6401	2180	0.0156225589751601	0.249960943602562	NAC	18mo	1	STR D12 Gaba
NAC_18mo_1:CACATAATCGGGATTT	NAC_18mo_1	329	279	0	0	NAC	18mo	1	Microglia NN
NAC_18mo_1:CACATAATCTAGCGTG	NAC_18mo_1	5471	2145	0.0182781941144215	0.201060135258636	NAC	18mo	1	STR D12 Gaba
NAC_18mo_1:CACATAATCTCACTAT	NAC_18mo_1	776	588	0	0.515463917525773	NAC	18mo	1	Microglia NN
NAC_18mo_1:CACATAATCTGGTCCT	NAC_18mo_1	2537	1268	0	0.236499802916831	NAC	18mo	1	Sst Gaba
NAC_18mo_1:CACATACAGAGCCGCT	NAC_18mo_1	3112	1381	0	0.289203084832905	NAC	18mo	1	STR D12 Gaba
NAC_18mo_1:CACATACAGAGGCTAA	NAC_18mo_1	6073	2131	0	0.230528569076239	NAC	18mo	1	STR D12 Gaba
NAC_18mo_1:CACATACAGCCTGACA	NAC_18mo_1	5605	1959	0	0.16057091882248	NAC	18mo	1	STR D12 Gaba
NAC_18mo_1:CACATACAGGGACCTC	NAC_18mo_1	16701	3963	0	0.275432608825819	NAC	18mo	1	STR D12 Gaba
NAC_18mo_1:CACATACAGTACTGGT	NAC_18mo_1	3796	1533	0	0.0263435194942044	NAC	18mo	1	STR D12 Gaba
NAC_18mo_1:CACATACAGTTGTCAA	NAC_18mo_1	1895	1135	0	0.263852242744063	NAC	18mo	1	Astro-TE NN
NAC_18mo_1:CACATGCCAACAGGAT	NAC_18mo_1	1053	641	0.189933523266857	0.379867046533713	NAC	18mo	1	Oligo NN
NAC_18mo_1:CACATGCCAACTAACT	NAC_18mo_1	3247	1501	0	0.184785956267324	NAC	18mo	1	IT AON-TT-DP Glut
NAC_18mo_1:CACATGCCACCCTCAC	NAC_18mo_1	19064	4196	0.0157364666386907	0.157364666386907	NAC	18mo	1	STR D12 Gaba
NAC_18mo_1:CACATTAAGAAGCTAG	NAC_18mo_1	8472	2815	0.0236071765816808	0.141643059490085	NAC	18mo	1	STR D12 Gaba
NAC_18mo_1:CACATTAAGCGAAGTA	NAC_18mo_1	1799	1008	0	0.166759310728182	NAC	18mo	1	STR-PAL Chst9 Gaba
NAC_18mo_1:CACATTAAGCGTGCAC	NAC_18mo_1	835	611	0.119760479041916	0.598802395209581	NAC	18mo	1	OB-STR-CTX Inh IMN
NAC_18mo_1:CACATTAAGCTGGACC	NAC_18mo_1	1660	884	0	0.240963855421687	NAC	18mo	1	STR-PAL Chst9 Gaba
NAC_18mo_1:CACATTAAGCTTAGTA	NAC_18mo_1	763	494	0	0.262123197903014	NAC	18mo	1	Oligo NN
NAC_18mo_1:CACATTAAGGTCCTAG	NAC_18mo_1	2376	1197	0	0.21043771043771	NAC	18mo	1	STR D12 Gaba
NAC_18mo_1:CACATTAAGTTAACCA	NAC_18mo_1	948	557	0	0.632911392405063	NAC	18mo	1	Oligo NN
NAC_18mo_1:CACATTAAGTTTCCGC	NAC_18mo_1	1059	642	0	0.0944287063267233	NAC	18mo	1	Oligo NN
NAC_18mo_1:CACCAACCAAACGCGA	NAC_18mo_1	3787	1555	0	0.23765513599155	NAC	18mo	1	STR D12 Gaba
NAC_18mo_1:CACCAACCAACTAGCC	NAC_18mo_1	8520	2624	0.0117370892018779	0.129107981220657	NAC	18mo	1	STR D12 Gaba
NAC_18mo_1:CACCAACCACCAGCAT	NAC_18mo_1	5806	2034	0.034447123665174	0.327247674819153	NAC	18mo	1	STR D12 Gaba
NAC_18mo_1:CACCAACCACTAAGAA	NAC_18mo_1	588	409	0	0	NAC	18mo	1	Oligo NN
NAC_18mo_1:CACCAACCACTTCACT	NAC_18mo_1	1465	837	0.068259385665529	0.273037542662116	NAC	18mo	1	CB Granule Glut
NAC_18mo_1:CACCAACCATGTTTGG	NAC_18mo_1	3018	1380	0	0.132538104705103	NAC	18mo	1	STR-PAL Chst9 Gaba
NAC_18mo_1:CACCGGTAGCCTGGTA	NAC_18mo_1	3529	1660	0	0.368376310569566	NAC	18mo	1	STR D12 Gaba
NAC_18mo_1:CACCGGTAGCTTAGCG	NAC_18mo_1	410	303	0	0.48780487804878	NAC	18mo	1	Oligo NN
NAC_18mo_1:CACCGGTAGTATTGCA	NAC_18mo_1	5768	2125	0	0.312066574202497	NAC	18mo	1	STR D12 Gaba
NAC_18mo_1:CACCGGTAGTTCCTCA	NAC_18mo_1	3574	1567	0	0.251818690542809	NAC	18mo	1	STR D12 Gaba
NAC_18mo_1:CACCTCAGTACTTCAC	NAC_18mo_1	9722	2744	0	0.123431392717548	NAC	18mo	1	STR D12 Gaba
NAC_18mo_1:CACCTCAGTGGAAGGC	NAC_18mo_1	3005	1419	0	0.0665557404326123	NAC	18mo	1	L2/3 IT CTX Glut
NAC_18mo_1:CACCTCAGTGTGAGGA	NAC_18mo_1	4081	1840	0	0.514579759862779	NAC	18mo	1	STR D12 Gaba
NAC_18mo_1:CACCTCAGTTAACGGC	NAC_18mo_1	5231	1944	0.0191168036704263	0.133817625692984	NAC	18mo	1	STR D12 Gaba
NAC_18mo_1:CACCTGTTCAGCTAAC	NAC_18mo_1	10429	3170	0.0287659411257072	0.287659411257072	NAC	18mo	1	STR D12 Gaba
NAC_18mo_1:CACCTGTTCATGCTAA	NAC_18mo_1	4067	1653	0.024588148512417	0.147528891074502	NAC	18mo	1	STR D12 Gaba
NAC_18mo_1:CACCTGTTCATTAGTG	NAC_18mo_1	10565	3160	0.0189304306672977	0.24609559867487	NAC	18mo	1	STR D12 Gaba
NAC_18mo_1:CACCTGTTCCATAATG	NAC_18mo_1	6341	2163	0.0157703832203123	0.283866897965621	NAC	18mo	1	STR D12 Gaba
NAC_18mo_1:CACCTGTTCGTCATTT	NAC_18mo_1	5402	1964	0	0.203628285820067	NAC	18mo	1	STR D12 Gaba
NAC_18mo_1:CACCTGTTCTTACTCG	NAC_18mo_1	531	373	0	0.188323917137476	NAC	18mo	1	Oligo NN
NAC_18mo_1:CACCTGTTCTTAGTCT	NAC_18mo_1	4221	1817	0	0.189528547737503	NAC	18mo	1	STR D12 Gaba
NAC_18mo_1:CACGCAATCATTCATC	NAC_18mo_1	5021	1882	0.0199163513244374	0.199163513244374	NAC	18mo	1	STR D12 Gaba
NAC_18mo_1:CACGCAATCCGCTAGA	NAC_18mo_1	5218	1983	0	0.210808738980452	NAC	18mo	1	STR D12 Gaba
NAC_18mo_1:CACGCAATCGGCTATG	NAC_18mo_1	4887	2029	0	0.0818498056067117	NAC	18mo	1	STR D12 Gaba
NAC_18mo_1:CACGCAATCTATGACA	NAC_18mo_1	926	590	0.107991360691145	0.107991360691145	NAC	18mo	1	Oligo NN
NAC_18mo_1:CACGCTAAGAGGATAT	NAC_18mo_1	631	500	0.158478605388273	0.950871632329636	NAC	18mo	1	Microglia NN
NAC_18mo_1:CACGCTAAGGCGCTTA	NAC_18mo_1	519	363	0	0.578034682080925	NAC	18mo	1	Oligo NN
NAC_18mo_1:CACGCTAAGTATTGTG	NAC_18mo_1	2007	1013	0.049825610363727	0.199302441454908	NAC	18mo	1	STR D12 Gaba
NAC_18mo_1:CACTAAGGTGAGCACT	NAC_18mo_1	534	364	0	0.374531835205993	NAC	18mo	1	Oligo NN
NAC_18mo_1:CACTAAGGTGCATTAG	NAC_18mo_1	7204	2505	0	0.194336479733481	NAC	18mo	1	STR D12 Gaba
NAC_18mo_1:CACTAAGGTTAACGAT	NAC_18mo_1	1767	930	0	0.33955857385399	NAC	18mo	1	OT D3 Folh1 Gaba
NAC_18mo_1:CACTAAGGTTAAGTGT	NAC_18mo_1	527	431	0.379506641366224	0.379506641366224	NAC	18mo	1	Microglia NN
NAC_18mo_1:CACTAAGGTTCGCTCA	NAC_18mo_1	773	466	0	0.129366106080207	NAC	18mo	1	Oligo NN
NAC_18mo_1:CACTAAGGTTGTTGTC	NAC_18mo_1	1536	849	0.0651041666666667	0.0651041666666667	NAC	18mo	1	OT D3 Folh1 Gaba
NAC_18mo_1:CACTAAGGTTTGGCTT	NAC_18mo_1	13048	3345	0.00766400980993256	0.206928264868179	NAC	18mo	1	STR D12 Gaba
NAC_18mo_1:CACTAGCCAACAGCCT	NAC_18mo_1	2545	1275	0	0.392927308447937	NAC	18mo	1	OPC NN
NAC_18mo_1:CACTAGCCAACTAACT	NAC_18mo_1	2732	1342	0	0.256222547584187	NAC	18mo	1	STR D12 Gaba
NAC_18mo_1:CACTAGCCAATAGCAA	NAC_18mo_1	1552	856	0	0.193298969072165	NAC	18mo	1	OPC NN
NAC_18mo_1:CACTAGCCAGGAAGCC	NAC_18mo_1	3399	1487	0	0.235363342159459	NAC	18mo	1	STR D12 Gaba
NAC_18mo_1:CACTAGCCAGGCCATT	NAC_18mo_1	691	462	0	0.434153400868307	NAC	18mo	1	Oligo NN
NAC_18mo_1:CACTAGCCAGGCGATA	NAC_18mo_1	17770	4267	0	0.163196398424311	NAC	18mo	1	STR D12 Gaba
NAC_18mo_1:CACTAGCCATAGTCAT	NAC_18mo_1	845	508	0.118343195266272	0.355029585798817	NAC	18mo	1	Oligo NN
NAC_18mo_1:CACTAGCCATGGCCTG	NAC_18mo_1	6219	2093	0	0.0964785335262904	NAC	18mo	1	STR D1 Sema5a Gaba
NAC_18mo_1:CACTAGCCATGTTGTG	NAC_18mo_1	12212	3296	0	0.204716672125778	NAC	18mo	1	STR D12 Gaba
NAC_18mo_1:CACTAGCCATTAGGTT	NAC_18mo_1	1289	762	0	0.310318076027929	NAC	18mo	1	Astro-TE NN
NAC_18mo_1:CACTGACCAGAGGCTA	NAC_18mo_1	1515	897	0	0.198019801980198	NAC	18mo	1	OPC NN
NAC_18mo_1:CACTGACCAGAGGGAG	NAC_18mo_1	2987	1421	0.033478406427854	0.368262470706394	NAC	18mo	1	STR D12 Gaba
NAC_18mo_1:CACTGACCAGCACCAT	NAC_18mo_1	2661	1243	0.0751597143930853	0.187899285982713	NAC	18mo	1	STR-PAL Chst9 Gaba
NAC_18mo_1:CACTGACCATTCCTCG	NAC_18mo_1	4539	1819	0	0.0881251376955276	NAC	18mo	1	STR D12 Gaba
NAC_18mo_1:CACTTAAAGAATCGCT	NAC_18mo_1	2582	1275	0	0.34856700232378	NAC	18mo	1	STR D12 Gaba
NAC_18mo_1:CACTTAAAGCTAAAGG	NAC_18mo_1	592	417	0	0	NAC	18mo	1	Oligo NN
NAC_18mo_1:CACTTAAAGCTCGCTT	NAC_18mo_1	5262	1952	0.0190041809198024	0.152033447358419	NAC	18mo	1	STR D12 Gaba
NAC_18mo_1:CACTTAAAGCTGGACC	NAC_18mo_1	4192	1705	0	0.0715648854961832	NAC	18mo	1	STR D12 Gaba
NAC_18mo_1:CACTTAAAGGACAATG	NAC_18mo_1	715	466	0	0.41958041958042	NAC	18mo	1	Oligo NN
NAC_18mo_1:CACTTAAAGGCCAATT	NAC_18mo_1	450	356	0	0.666666666666667	NAC	18mo	1	Microglia NN
NAC_18mo_1:CACTTAAAGGGTGAGT	NAC_18mo_1	450	326	0	0	NAC	18mo	1	Oligo NN
NAC_18mo_1:CACTTAAAGGTAAGGC	NAC_18mo_1	545	381	0	0.18348623853211	NAC	18mo	1	Oligo NN
NAC_18mo_1:CACTTAAAGTATGTGC	NAC_18mo_1	1609	907	0	0.372902423865755	NAC	18mo	1	Astro-TE NN
NAC_18mo_1:CACTTAAAGTTTGAGC	NAC_18mo_1	588	408	0	0.170068027210884	NAC	18mo	1	Oligo NN
NAC_18mo_1:CACTTTGTCACCAATA	NAC_18mo_1	5431	2112	0.0184128153194623	0.257779414472473	NAC	18mo	1	STR D12 Gaba
NAC_18mo_1:CACTTTGTCCTCATCA	NAC_18mo_1	3068	1361	0	0.228161668839635	NAC	18mo	1	STR D12 Gaba
NAC_18mo_1:CACTTTGTCGCATCCT	NAC_18mo_1	1343	778	0.148920327624721	0.372300819061802	NAC	18mo	1	Astro-TE NN
NAC_18mo_1:CACTTTGTCGCTATGG	NAC_18mo_1	3145	1364	0	0.254372019077901	NAC	18mo	1	STR D12 Gaba
NAC_18mo_1:CACTTTGTCGTGCTTC	NAC_18mo_1	6628	2682	0.0150875075437538	0.347012673506337	NAC	18mo	1	STR D12 Gaba
NAC_18mo_1:CAGAACCGTACTAAAC	NAC_18mo_1	7486	2452	0	0.33395671920919	NAC	18mo	1	STR D12 Gaba
NAC_18mo_1:CAGAACCGTTAGCTGA	NAC_18mo_1	488	328	0	0.204918032786885	NAC	18mo	1	Oligo NN
NAC_18mo_1:CAGAACCGTTCGGTAA	NAC_18mo_1	904	605	0.110619469026549	0.110619469026549	NAC	18mo	1	Oligo NN
NAC_18mo_1:CAGAACCGTTGAGGTC	NAC_18mo_1	4892	2010	0.0204415372035977	0.327064595257563	NAC	18mo	1	STR D12 Gaba
NAC_18mo_1:CAGAACCGTTTGGGTA	NAC_18mo_1	2990	1320	0	0.301003344481605	NAC	18mo	1	STR D12 Gaba
NAC_18mo_1:CAGAATCTCAATTGGC	NAC_18mo_1	880	544	0	0.227272727272727	NAC	18mo	1	Oligo NN
NAC_18mo_1:CAGAATCTCATGCAAC	NAC_18mo_1	6538	2255	0	0.367084735393087	NAC	18mo	1	STR D12 Gaba
NAC_18mo_1:CAGAATCTCATGCATA	NAC_18mo_1	3602	1691	0	0.138811771238201	NAC	18mo	1	STR D12 Gaba
NAC_18mo_1:CAGAATCTCATTGTTC	NAC_18mo_1	4680	1780	0	0.341880341880342	NAC	18mo	1	STR D12 Gaba
NAC_18mo_1:CAGAATCTCCTCACAC	NAC_18mo_1	9945	2967	0	0.191050779286073	NAC	18mo	1	STR D12 Gaba
NAC_18mo_1:CAGAATCTCGAGGAGT	NAC_18mo_1	3141	1519	0.0318369945877109	0.318369945877109	NAC	18mo	1	IT AON-TT-DP Glut
NAC_18mo_1:CAGATTCAGAGGATAT	NAC_18mo_1	2066	1100	0.0484027105517909	0.193610842207164	NAC	18mo	1	STR D12 Gaba
NAC_18mo_1:CAGATTCAGCCTGACA	NAC_18mo_1	2256	1228	0	0.265957446808511	NAC	18mo	1	Astro-TE NN
NAC_18mo_1:CAGATTCAGCTAAAGG	NAC_18mo_1	3381	1535	0.0295770482105886	0.295770482105886	NAC	18mo	1	STR-PAL Chst9 Gaba
NAC_18mo_1:CAGATTCAGCTTGCTC	NAC_18mo_1	4534	1808	0	0.198500220555801	NAC	18mo	1	STR D12 Gaba
NAC_18mo_1:CAGATTCAGGCGGATG	NAC_18mo_1	356	324	0	1.68539325842697	NAC	18mo	1	Microglia NN
NAC_18mo_1:CAGATTCAGGGCCATC	NAC_18mo_1	633	431	0	0.4739336492891	NAC	18mo	1	Oligo NN
NAC_18mo_1:CAGATTCAGGTCGAGG	NAC_18mo_1	7629	2851	0.0131078778345786	0.209726045353257	NAC	18mo	1	STR D12 Gaba
NAC_18mo_1:CAGATTCAGGTCGATT	NAC_18mo_1	2065	1136	0	0.338983050847458	NAC	18mo	1	OPC NN
NAC_18mo_1:CAGATTCAGTGAAGTG	NAC_18mo_1	3278	1501	0	0.274557657107993	NAC	18mo	1	STR D12 Gaba
NAC_18mo_1:CAGATTCAGTGTTGTA	NAC_18mo_1	1532	877	0	0.587467362924282	NAC	18mo	1	STR D12 Gaba
NAC_18mo_1:CAGATTCAGTTCCTCA	NAC_18mo_1	3679	1500	0	0.0815438977983148	NAC	18mo	1	STR Prox1 Lhx6 Gaba
NAC_18mo_1:CAGATTCAGTTTCCGC	NAC_18mo_1	4172	1749	0	0.215723873441994	NAC	18mo	1	STR D12 Gaba
NAC_18mo_1:CAGCAAGCAAACGCGA	NAC_18mo_1	5628	2150	0	0.284292821606254	NAC	18mo	1	STR D12 Gaba
NAC_18mo_1:CAGCAAGCAACACCTA	NAC_18mo_1	700	549	0	0	NAC	18mo	1	Microglia NN
NAC_18mo_1:CAGCAAGCACTAAATC	NAC_18mo_1	12470	3453	0.00801924619085806	0.240577385725742	NAC	18mo	1	STR D12 Gaba
NAC_18mo_1:CAGCAAGCATACCCGG	NAC_18mo_1	794	567	0	0.377833753148615	NAC	18mo	1	Peri NN
NAC_18mo_1:CAGCAAGCATAGCTGC	NAC_18mo_1	492	349	0	0.609756097560976	NAC	18mo	1	Oligo NN
NAC_18mo_1:CAGCAAGCATGCTTAG	NAC_18mo_1	688	435	0	0.145348837209302	NAC	18mo	1	Oligo NN
NAC_18mo_1:CAGCAAGCATGTTGGC	NAC_18mo_1	4256	1733	0.0234962406015038	0.352443609022556	NAC	18mo	1	STR D12 Gaba
NAC_18mo_1:CAGCATGTCCACAATA	NAC_18mo_1	3296	1507	0	0.303398058252427	NAC	18mo	1	STR D12 Gaba
NAC_18mo_1:CAGCATGTCCCGCATT	NAC_18mo_1	1903	987	0.0525486074619023	0.210194429847609	NAC	18mo	1	STR-PAL Chst9 Gaba
NAC_18mo_1:CAGCATGTCCGCATGA	NAC_18mo_1	5245	2069	0	0.343183984747378	NAC	18mo	1	STR D1 Sema5a Gaba
NAC_18mo_1:CAGCATGTCCGCCTAT	NAC_18mo_1	16129	3856	0	0.198400396800794	NAC	18mo	1	STR D12 Gaba
NAC_18mo_1:CAGCATGTCTGTGAGT	NAC_18mo_1	5336	2108	0.0187406296851574	0.187406296851574	NAC	18mo	1	STR D12 Gaba
NAC_18mo_1:CAGCATGTCTTAGCCC	NAC_18mo_1	5560	2198	0	0.251798561151079	NAC	18mo	1	STR D12 Gaba
NAC_18mo_1:CAGCATTAGACAGGTA	NAC_18mo_1	439	305	0	0	NAC	18mo	1	Oligo NN
NAC_18mo_1:CAGCATTAGAGAGGAG	NAC_18mo_1	3949	1919	0	0.481134464421373	NAC	18mo	1	STR D12 Gaba
NAC_18mo_1:CAGCATTAGGAATAAC	NAC_18mo_1	3469	1507	0.0288267512251369	0.172960507350822	NAC	18mo	1	STR-PAL Chst9 Gaba
NAC_18mo_1:CAGCATTAGGACCTCA	NAC_18mo_1	880	531	0	0.340909090909091	NAC	18mo	1	Oligo NN
NAC_18mo_1:CAGCATTAGGATCCGC	NAC_18mo_1	5853	2081	0	0.290449342217666	NAC	18mo	1	STR D1 Sema5a Gaba
NAC_18mo_1:CAGCATTAGGTTACAC	NAC_18mo_1	3449	1531	0	0.115975645114526	NAC	18mo	1	STR Prox1 Lhx6 Gaba
NAC_18mo_1:CAGCATTAGGTTTACA	NAC_18mo_1	1744	925	0	0.0573394495412844	NAC	18mo	1	OT D3 Folh1 Gaba
NAC_18mo_1:CAGCCAATCAATCTAG	NAC_18mo_1	6363	2229	0	0.157158573000157	NAC	18mo	1	STR D12 Gaba
NAC_18mo_1:CAGCCAATCAGCATTA	NAC_18mo_1	4033	1734	0.0247954376394743	0.17356806347632	NAC	18mo	1	STR D12 Gaba
NAC_18mo_1:CAGCCAATCCGCTAGA	NAC_18mo_1	3587	1728	0	0.250906049623641	NAC	18mo	1	STR D12 Gaba
NAC_18mo_1:CAGCCAATCGCCTAAG	NAC_18mo_1	6929	2481	0.0144320969836917	0.187617260787992	NAC	18mo	1	STR D12 Gaba
NAC_18mo_1:CAGCCAATCTGTGCAG	NAC_18mo_1	6567	2287	0	0.228414801279123	NAC	18mo	1	STR D12 Gaba
NAC_18mo_1:CAGCCTAAGACTATTG	NAC_18mo_1	2346	1107	0	0.298380221653879	NAC	18mo	1	STR D12 Gaba
NAC_18mo_1:CAGCCTAAGAGAGGCT	NAC_18mo_1	4425	1929	0	0.180790960451977	NAC	18mo	1	STR D12 Gaba
NAC_18mo_1:CAGCCTAAGCATTAGC	NAC_18mo_1	3169	1378	0	0.220889870621647	NAC	18mo	1	STR-PAL Chst9 Gaba
NAC_18mo_1:CAGCCTAAGCTCATAA	NAC_18mo_1	1893	1144	0.0528262017960909	0.422609614368727	NAC	18mo	1	STR D1 Sema5a Gaba
NAC_18mo_1:CAGCCTAAGCTCGCTT	NAC_18mo_1	1113	730	0.0898472596585804	0.0898472596585804	NAC	18mo	1	OPC NN
NAC_18mo_1:CAGCCTAAGTTCCCAC	NAC_18mo_1	6596	2412	0.0151607034566404	0.318374772589448	NAC	18mo	1	STR D12 Gaba
NAC_18mo_1:CAGCCTTTCAAGCCTG	NAC_18mo_1	3217	1488	0	0.124339446689462	NAC	18mo	1	STR D1 Sema5a Gaba
NAC_18mo_1:CAGCCTTTCAAGTGAG	NAC_18mo_1	572	383	0	0.34965034965035	NAC	18mo	1	Oligo NN
NAC_18mo_1:CAGCCTTTCATGTTTC	NAC_18mo_1	9971	3203	0.0100290843445993	0.240698024270384	NAC	18mo	1	STR D12 Gaba
NAC_18mo_1:CAGCCTTTCCAAATCA	NAC_18mo_1	6967	2288	0.0143533802210421	0.172240562652505	NAC	18mo	1	STR D12 Gaba
NAC_18mo_1:CAGCCTTTCCTAACGG	NAC_18mo_1	2602	1140	0	0.192159877017679	NAC	18mo	1	STR D1 Sema5a Gaba
NAC_18mo_1:CAGCCTTTCCTTGCAC	NAC_18mo_1	8936	2589	0	0.123097582811101	NAC	18mo	1	STR D12 Gaba
NAC_18mo_1:CAGCCTTTCTAAGTCA	NAC_18mo_1	3289	1469	0.0608087564609304	0.334448160535117	NAC	18mo	1	STR D12 Gaba
NAC_18mo_1:CAGCTAAGTAAGCTCA	NAC_18mo_1	3165	1563	0	0.221169036334913	NAC	18mo	1	STR D12 Gaba
NAC_18mo_1:CAGCTAAGTAAGGTTT	NAC_18mo_1	564	385	0	0.177304964539007	NAC	18mo	1	Oligo NN
NAC_18mo_1:CAGCTAAGTAGTTACG	NAC_18mo_1	2195	1298	0	0.364464692482916	NAC	18mo	1	STR D12 Gaba
NAC_18mo_1:CAGCTAAGTATGGTGC	NAC_18mo_1	582	394	0	0.687285223367698	NAC	18mo	1	Oligo NN
NAC_18mo_1:CAGCTAAGTCAACAAT	NAC_18mo_1	3313	1551	0	0.24147298520978	NAC	18mo	1	STR D12 Gaba
NAC_18mo_1:CAGCTAAGTCACCAAA	NAC_18mo_1	428	348	0	0.467289719626168	NAC	18mo	1	Microglia NN
NAC_18mo_1:CAGCTAAGTGAGACTC	NAC_18mo_1	1517	879	0	0.3295978905735	NAC	18mo	1	STR D12 Gaba
NAC_18mo_1:CAGCTAAGTGGAGCAA	NAC_18mo_1	3950	1703	0	0.253164556962025	NAC	18mo	1	STR D12 Gaba
NAC_18mo_1:CAGCTAAGTTGCATCT	NAC_18mo_1	10726	3078	0.0093231400335633	0.242401640872646	NAC	18mo	1	STR D12 Gaba
NAC_18mo_1:CAGCTAAGTTTGGGCG	NAC_18mo_1	1549	908	0.0645577792123951	0	NAC	18mo	1	OPC NN
NAC_18mo_1:CAGCTATAGAGCCGCT	NAC_18mo_1	466	362	0	0	NAC	18mo	1	Oligo NN
NAC_18mo_1:CAGCTATAGCTCAAAC	NAC_18mo_1	2485	1181	0	0.523138832997988	NAC	18mo	1	STR D1 Sema5a Gaba
NAC_18mo_1:CAGCTATAGCTCCCTG	NAC_18mo_1	3952	1627	0.0253036437246964	0.126518218623482	NAC	18mo	1	STR-PAL Chst9 Gaba
NAC_18mo_1:CAGCTATAGGTCGAGG	NAC_18mo_1	5198	2084	0.0192381685263563	0.173143516737207	NAC	18mo	1	STR D12 Gaba
NAC_18mo_1:CAGCTATAGTATTGCA	NAC_18mo_1	1925	1097	0	0.25974025974026	NAC	18mo	1	Astro-TE NN
NAC_18mo_1:CAGCTATAGTGAGCAA	NAC_18mo_1	3894	1660	0.0256805341551104	0.231124807395994	NAC	18mo	1	STR D1 Sema5a Gaba
NAC_18mo_1:CAGCTCAAGAAGGTGC	NAC_18mo_1	5285	2133	0	0.302743614001892	NAC	18mo	1	STR D12 Gaba
NAC_18mo_1:CAGCTCAAGCACAGCC	NAC_18mo_1	3638	1680	0	0.0274876305662452	NAC	18mo	1	STR D12 Gaba
NAC_18mo_1:CAGCTCAAGCTAGAAG	NAC_18mo_1	3485	1550	0	0.258249641319943	NAC	18mo	1	STR D12 Gaba
NAC_18mo_1:CAGCTCAAGCTCCTAC	NAC_18mo_1	3807	1630	0.026267402153927	0.499080640924613	NAC	18mo	1	STR-PAL Chst9 Gaba
NAC_18mo_1:CAGCTCAAGGACCTTG	NAC_18mo_1	5936	2137	0	0.0336927223719677	NAC	18mo	1	STR D12 Gaba
NAC_18mo_1:CAGCTCAAGGACGTAA	NAC_18mo_1	5906	2384	0	0.304774805282763	NAC	18mo	1	STR D1 Sema5a Gaba
NAC_18mo_1:CAGCTCAAGTCATGCG	NAC_18mo_1	2095	1115	0.0477326968973747	0.286396181384248	NAC	18mo	1	OPC NN
NAC_18mo_1:CAGCTCAAGTTAGCCG	NAC_18mo_1	1394	791	0	0.358680057388809	NAC	18mo	1	STR D12 Gaba
NAC_18mo_1:CAGGAAGGTAATGGCC	NAC_18mo_1	5412	1995	0	0.203252032520325	NAC	18mo	1	STR D12 Gaba
NAC_18mo_1:CAGGAAGGTCACAGCG	NAC_18mo_1	478	401	0.418410041841004	0.627615062761506	NAC	18mo	1	Microglia NN
NAC_18mo_1:CAGGAAGGTGACCTGG	NAC_18mo_1	2889	1359	0	0.692281066112842	NAC	18mo	1	STR D12 Gaba
NAC_18mo_1:CAGGAAGGTGGATGTC	NAC_18mo_1	435	324	0	0.689655172413793	NAC	18mo	1	OB-STR-CTX Inh IMN
NAC_18mo_1:CAGGAAGGTTGCACGG	NAC_18mo_1	4105	1857	0.0243605359317905	0.48721071863581	NAC	18mo	1	STR D12 Gaba
NAC_18mo_1:CAGGAAGGTTTAACGG	NAC_18mo_1	2549	1303	0	0.313848568065908	NAC	18mo	1	STR D1 Sema5a Gaba
NAC_18mo_1:CAGGAAGGTTTGGGCG	NAC_18mo_1	1085	691	0	0.552995391705069	NAC	18mo	1	STR D1 Sema5a Gaba
NAC_18mo_1:CAGGACACAACACCTA	NAC_18mo_1	5916	2139	0.0169033130493577	0.185936443542934	NAC	18mo	1	STR D12 Gaba
NAC_18mo_1:CAGGACACAAGGGTTG	NAC_18mo_1	1660	928	0	0.240963855421687	NAC	18mo	1	STR-PAL Chst9 Gaba
NAC_18mo_1:CAGGACACAATAAGCA	NAC_18mo_1	768	497	0	0.260416666666667	NAC	18mo	1	Oligo NN
NAC_18mo_1:CAGGACACAGGCTAGA	NAC_18mo_1	1473	850	0.135777325186694	0.407331975560081	NAC	18mo	1	OPC NN
NAC_18mo_1:CAGGACACAGTACCGT	NAC_18mo_1	878	529	0	0.341685649202733	NAC	18mo	1	Oligo NN
NAC_18mo_1:CAGGACACATCGCTCC	NAC_18mo_1	487	354	0	1.64271047227926	NAC	18mo	1	Oligo NN
NAC_18mo_1:CAGGACACATGTGGGA	NAC_18mo_1	3980	1649	0	0.100502512562814	NAC	18mo	1	STR-PAL Chst9 Gaba
NAC_18mo_1:CAGGACACATTTGCTC	NAC_18mo_1	645	397	0	0.775193798449612	NAC	18mo	1	Oligo NN
NAC_18mo_1:CAGGACCTCAAGCTAC	NAC_18mo_1	15294	3661	0	0.261540473388257	NAC	18mo	1	STR D12 Gaba
NAC_18mo_1:CAGGACCTCAGGCCTA	NAC_18mo_1	1629	894	0	0.0613873542050338	NAC	18mo	1	STR-PAL Chst9 Gaba
NAC_18mo_1:CAGGACCTCATGGTTA	NAC_18mo_1	5812	2161	0	0.154852030282175	NAC	18mo	1	STR D12 Gaba
NAC_18mo_1:CAGGACCTCATTGTTC	NAC_18mo_1	839	552	0	0.595947556615018	NAC	18mo	1	Oligo NN
NAC_18mo_1:CAGGACCTCGCAATCG	NAC_18mo_1	7943	2761	0.0125897016240715	0.289563137353645	NAC	18mo	1	STR D1 Sema5a Gaba
NAC_18mo_1:CAGGACCTCGCAGGCT	NAC_18mo_1	770	522	0	0.38961038961039	NAC	18mo	1	Oligo NN
NAC_18mo_1:CAGGACCTCTTGCATT	NAC_18mo_1	3715	1624	0	0.296096904441454	NAC	18mo	1	STR D12 Gaba
NAC_18mo_1:CAGGATGCAAGGATTA	NAC_18mo_1	2507	1431	0.0398883127243718	0.199441563621859	NAC	18mo	1	STR D12 Gaba
NAC_18mo_1:CAGGATGCAAGGTGCA	NAC_18mo_1	5074	1994	0	0.157666535277887	NAC	18mo	1	STR D12 Gaba
NAC_18mo_1:CAGGATGCAGAAATTG	NAC_18mo_1	5293	2165	0.0188928773852258	0.434536179860193	NAC	18mo	1	STR D12 Gaba
NAC_18mo_1:CAGGATGCAGGAACCA	NAC_18mo_1	664	417	0	0.150602409638554	NAC	18mo	1	Oligo NN
NAC_18mo_1:CAGGATGCAGGTATTT	NAC_18mo_1	4107	1667	0.0243486729973216	0.14609203798393	NAC	18mo	1	STR D12 Gaba
NAC_18mo_1:CAGGATGCAGTTTGGC	NAC_18mo_1	7023	2520	0.0142389292325217	0.227822867720347	NAC	18mo	1	STR D12 Gaba
NAC_18mo_1:CAGGATGCATCAGCAC	NAC_18mo_1	3619	1651	0.0276319425255595	0.221055540204476	NAC	18mo	1	STR D12 Gaba
NAC_18mo_1:CAGGATGCATTAAACC	NAC_18mo_1	664	519	0	0.451807228915663	NAC	18mo	1	Microglia NN
NAC_18mo_1:CAGGATGCATTGTGCA	NAC_18mo_1	328	258	0	0	NAC	18mo	1	Oligo NN
NAC_18mo_1:CAGGCTATCCGTAAAC	NAC_18mo_1	1134	696	0	0.264550264550265	NAC	18mo	1	Oligo NN
NAC_18mo_1:CAGGCTATCGCAATCG	NAC_18mo_1	584	460	0.171232876712329	0.513698630136986	NAC	18mo	1	Microglia NN
NAC_18mo_1:CAGGCTGGTAACTACG	NAC_18mo_1	4617	1877	0	0.259909031838856	NAC	18mo	1	STR D12 Gaba
NAC_18mo_1:CAGGCTGGTATTACCC	NAC_18mo_1	2566	1287	0	0.311769290724864	NAC	18mo	1	OPC NN
NAC_18mo_1:CAGGCTGGTATTTGCC	NAC_18mo_1	2943	1570	0	0.339789330615019	NAC	18mo	1	STR Prox1 Lhx6 Gaba
NAC_18mo_1:CAGGCTGGTCCGCTGT	NAC_18mo_1	12954	3450	0.00771962328238382	0.26246719160105	NAC	18mo	1	STR D12 Gaba
NAC_18mo_1:CAGGCTGGTTAGCCAA	NAC_18mo_1	3523	1531	0.0283848992336077	0.170309395401646	NAC	18mo	1	STR D12 Gaba
NAC_18mo_1:CAGGCTGGTTGTTGCT	NAC_18mo_1	3596	1622	0	0.278086763070078	NAC	18mo	1	STR D12 Gaba
NAC_18mo_1:CAGGCTGGTTTCGCGC	NAC_18mo_1	15970	3950	0	0.219160926737633	NAC	18mo	1	STR D12 Gaba
NAC_18mo_1:CAGGGCTTCAAGACTC	NAC_18mo_1	1441	863	0	0.346981263011797	NAC	18mo	1	STR D12 Gaba
NAC_18mo_1:CAGGGCTTCAATTGGC	NAC_18mo_1	4316	1838	0	0.347544022242817	NAC	18mo	1	STR D12 Gaba
NAC_18mo_1:CAGGGCTTCCGCCAAA	NAC_18mo_1	1169	770	0	0.76988879384089	NAC	18mo	1	Astro-TE NN
NAC_18mo_1:CAGGGCTTCTTAGCGG	NAC_18mo_1	4360	1898	0	0.344036697247706	NAC	18mo	1	STR D12 Gaba
NAC_18mo_1:CAGGGTGAGACAAAGT	NAC_18mo_1	486	320	0	0	NAC	18mo	1	Oligo NN
NAC_18mo_1:CAGGGTGAGAGCCGGA	NAC_18mo_1	2127	1147	0	0.235072872590503	NAC	18mo	1	STR D12 Gaba
NAC_18mo_1:CAGGGTGAGAGGGACT	NAC_18mo_1	2639	1288	0	0.189465706707086	NAC	18mo	1	STR D12 Gaba
NAC_18mo_1:CAGGGTGAGCCACAAT	NAC_18mo_1	3408	1584	0	0.293427230046948	NAC	18mo	1	STR D12 Gaba
NAC_18mo_1:CAGGGTGAGCTAATCA	NAC_18mo_1	3730	1708	0	0.375335120643432	NAC	18mo	1	STR D12 Gaba
NAC_18mo_1:CAGGGTGAGGAACGCG	NAC_18mo_1	1621	955	0	0.370141887723627	NAC	18mo	1	STR D12 Gaba
NAC_18mo_1:CAGGGTGAGGTTAGCT	NAC_18mo_1	5662	2181	0.0176616036736136	0.264924055104203	NAC	18mo	1	STR D12 Gaba
NAC_18mo_1:CAGGTCCAGACAGGCG	NAC_18mo_1	7755	2756	0.0386847195357834	0.34816247582205	NAC	18mo	1	STR D12 Gaba
NAC_18mo_1:CAGGTCCAGCTGGCTA	NAC_18mo_1	3637	1442	0	0.357437448446522	NAC	18mo	1	STR D1 Sema5a Gaba
NAC_18mo_1:CAGGTCCAGGAGTCGG	NAC_18mo_1	373	289	0.268096514745308	0.268096514745308	NAC	18mo	1	Oligo NN
NAC_18mo_1:CAGGTCCAGGGTCTAT	NAC_18mo_1	3305	1701	0	0.181543116490166	NAC	18mo	1	OPC NN
NAC_18mo_1:CAGGTCCAGTAACGGA	NAC_18mo_1	2117	1135	0.0472366556447803	0.425129900803023	NAC	18mo	1	OPC NN
NAC_18mo_1:CAGGTCCAGTTATGTG	NAC_18mo_1	702	561	0	0.284900284900285	NAC	18mo	1	Microglia NN
NAC_18mo_1:CAGGTGGAGGCATGAA	NAC_18mo_1	1344	818	0	0.0744047619047619	NAC	18mo	1	STR-PAL Chst9 Gaba
NAC_18mo_1:CAGGTGGAGGCTGGCT	NAC_18mo_1	3215	1574	0	0.248833592534992	NAC	18mo	1	STR D12 Gaba
NAC_18mo_1:CAGGTGGAGTATGTGC	NAC_18mo_1	2313	1207	0	0.172935581495893	NAC	18mo	1	STR-PAL Chst9 Gaba
NAC_18mo_1:CAGGTGGAGTCACTCC	NAC_18mo_1	3141	1434	0	0.191021967526266	NAC	18mo	1	STR D12 Gaba
NAC_18mo_1:CAGGTTAGTAACGTGC	NAC_18mo_1	1342	752	0	0.29806259314456	NAC	18mo	1	OT D3 Folh1 Gaba
NAC_18mo_1:CAGGTTAGTACGTTTC	NAC_18mo_1	2985	1339	0	0.033500837520938	NAC	18mo	1	STR D1 Sema5a Gaba
NAC_18mo_1:CAGGTTAGTCTAACAG	NAC_18mo_1	838	548	0	0.238663484486874	NAC	18mo	1	Oligo NN
NAC_18mo_1:CAGGTTAGTGACATGC	NAC_18mo_1	2421	1256	0	0.165220983064849	NAC	18mo	1	STR D12 Gaba
NAC_18mo_1:CAGGTTAGTGGACCTG	NAC_18mo_1	1831	1025	0	0.0546149645002731	NAC	18mo	1	CEA-BST Gaba
NAC_18mo_1:CAGGTTTAGCACAGGG	NAC_18mo_1	3126	1481	0	0.223928342930262	NAC	18mo	1	STR D1 Sema5a Gaba
NAC_18mo_1:CAGGTTTAGCATGAAG	NAC_18mo_1	2794	1261	0	0.286327845382963	NAC	18mo	1	STR D12 Gaba
NAC_18mo_1:CAGGTTTAGCATGCAT	NAC_18mo_1	2312	1187	0	0.432525951557093	NAC	18mo	1	STR D12 Gaba
NAC_18mo_1:CAGGTTTAGGAGGCAT	NAC_18mo_1	2101	1150	0.0475963826749167	0.761542122798667	NAC	18mo	1	STR-PAL Chst9 Gaba
NAC_18mo_1:CAGGTTTAGGCCGGAA	NAC_18mo_1	1074	697	0	0.0931098696461825	NAC	18mo	1	STR D12 Gaba
NAC_18mo_1:CAGGTTTAGGCGAATA	NAC_18mo_1	1582	897	0	0.189633375474083	NAC	18mo	1	STR D12 Gaba
NAC_18mo_1:CAGGTTTAGGTTTGCG	NAC_18mo_1	2393	1181	0	0.334308399498537	NAC	18mo	1	STR-PAL Chst9 Gaba
NAC_18mo_1:CAGGTTTAGTCCTTTG	NAC_18mo_1	3939	1721	0	0.203097232800203	NAC	18mo	1	STR D12 Gaba
NAC_18mo_1:CAGGTTTAGTGTTGTA	NAC_18mo_1	3851	1733	0	0.259672812256557	NAC	18mo	1	STR D12 Gaba
NAC_18mo_1:CAGTACCCAATTTGGT	NAC_18mo_1	1782	1037	0	0.168350168350168	NAC	18mo	1	STR D1 Sema5a Gaba
NAC_18mo_1:CAGTACCCACGAATTT	NAC_18mo_1	4721	1797	0.0423639059521288	0.19063757678458	NAC	18mo	1	STR-PAL Chst9 Gaba
NAC_18mo_1:CAGTACCCAGCACGAA	NAC_18mo_1	4545	1822	0	0.176017601760176	NAC	18mo	1	STR D12 Gaba
NAC_18mo_1:CAGTACCCAGCATGTC	NAC_18mo_1	715	510	0	0.13986013986014	NAC	18mo	1	Astro-TE NN
NAC_18mo_1:CAGTACCCAGCCGCTA	NAC_18mo_1	3096	1450	0.0322997416020672	0.22609819121447	NAC	18mo	1	STR D12 Gaba
NAC_18mo_1:CAGTACCCAGGCGATA	NAC_18mo_1	732	489	0	0	NAC	18mo	1	Oligo NN
NAC_18mo_1:CAGTACCCAGGTATTT	NAC_18mo_1	5071	2031	0	0.216919739696312	NAC	18mo	1	STR D12 Gaba
NAC_18mo_1:CAGTACCCAGTTATCG	NAC_18mo_1	5764	2079	0	0.190839694656489	NAC	18mo	1	STR Prox1 Lhx6 Gaba
NAC_18mo_1:CAGTACCCATCTAGCA	NAC_18mo_1	6875	2345	0	0.101818181818182	NAC	18mo	1	STR D12 Gaba
NAC_18mo_1:CAGTACCCATGAAGTA	NAC_18mo_1	4516	1915	0	0.177147918511957	NAC	18mo	1	STR D12 Gaba
NAC_18mo_1:CAGTACCCATTGTCAG	NAC_18mo_1	6413	2168	0	0.249493216903165	NAC	18mo	1	STR D12 Gaba
NAC_18mo_1:CAGTATGGTAATGGCC	NAC_18mo_1	686	462	0	0.291545189504373	NAC	18mo	1	Oligo NN
NAC_18mo_1:CAGTATGGTCATGAGC	NAC_18mo_1	5435	1963	0	0.202391904323827	NAC	18mo	1	STR Prox1 Lhx6 Gaba
NAC_18mo_1:CAGTATGGTCGTAATG	NAC_18mo_1	430	307	0	0	NAC	18mo	1	Oligo NN
NAC_18mo_1:CAGTATGGTGGATTAT	NAC_18mo_1	4311	1701	0.0231964741359313	0.371143586174901	NAC	18mo	1	STR D1 Sema5a Gaba
NAC_18mo_1:CAGTATGGTGTGCACG	NAC_18mo_1	5175	2056	0	0.231884057971014	NAC	18mo	1	STR D12 Gaba
NAC_18mo_1:CAGTATGGTTACCTGT	NAC_18mo_1	3890	1780	0	0.359897172236504	NAC	18mo	1	STR D1 Sema5a Gaba
NAC_18mo_1:CAGTATGGTTATCCGT	NAC_18mo_1	6680	2359	0.0149700598802395	0.29940119760479	NAC	18mo	1	STR D12 Gaba
NAC_18mo_1:CATAACGGTAAAGCAA	NAC_18mo_1	2282	1228	0	0.35056967572305	NAC	18mo	1	STR-PAL Chst9 Gaba
NAC_18mo_1:CATAACGGTCTCAGCC	NAC_18mo_1	6905	2401	0.0144822592324403	0.159304851556843	NAC	18mo	1	STR D12 Gaba
NAC_18mo_1:CATAACGGTCTTGCAT	NAC_18mo_1	5657	2015	0	0.123740498497437	NAC	18mo	1	STR D12 Gaba
NAC_18mo_1:CATAACGGTTCACCAT	NAC_18mo_1	451	316	0	0	NAC	18mo	1	Oligo NN
NAC_18mo_1:CATAAGCTCCAATAGC	NAC_18mo_1	5638	2119	0	0.159631074849237	NAC	18mo	1	STR D12 Gaba
NAC_18mo_1:CATAAGCTCCTAGTTT	NAC_18mo_1	4807	1913	0	0.249635947576451	NAC	18mo	1	STR D12 Gaba
NAC_18mo_1:CATAAGCTCGAGCAAA	NAC_18mo_1	3937	1816	0	0.254000508001016	NAC	18mo	1	STR D12 Gaba
NAC_18mo_1:CATAAGCTCGATAACC	NAC_18mo_1	4553	1868	0.0219635405227323	0.307489567318252	NAC	18mo	1	STR D12 Gaba
NAC_18mo_1:CATAAGCTCGGTTCCT	NAC_18mo_1	4116	1786	0	0.315840621963071	NAC	18mo	1	STR D12 Gaba
NAC_18mo_1:CATAAGCTCTAAGGTC	NAC_18mo_1	1939	1010	0.0515729757607014	0.154718927282104	NAC	18mo	1	STR D12 Gaba
NAC_18mo_1:CATAAGCTCTTGAGCG	NAC_18mo_1	402	296	0	0.497512437810945	NAC	18mo	1	Oligo NN
NAC_18mo_1:CATAATCCAAATGCCC	NAC_18mo_1	7327	2401	0.0136481506755835	0.136481506755835	NAC	18mo	1	STR D12 Gaba
NAC_18mo_1:CATAATCCAAGGTATA	NAC_18mo_1	1995	1015	0.050125313283208	0.25062656641604	NAC	18mo	1	STR D12 Gaba
NAC_18mo_1:CATAATCCAATAACCT	NAC_18mo_1	1428	847	0	0	NAC	18mo	1	Oligo NN
NAC_18mo_1:CATAATCCACAACAAA	NAC_18mo_1	5130	2002	0	0.1364522417154	NAC	18mo	1	STR D12 Gaba
NAC_18mo_1:CATAATCCACTAAGCC	NAC_18mo_1	5063	2076	0.0395022713806044	0.158009085522418	NAC	18mo	1	STR D12 Gaba
NAC_18mo_1:CATAATCCACTATGGC	NAC_18mo_1	3732	1586	0.0267952840300107	0.160771704180064	NAC	18mo	1	STR-PAL Chst9 Gaba
NAC_18mo_1:CATAATCCAGAACCGA	NAC_18mo_1	2439	1233	0	0.0820008200082001	NAC	18mo	1	IT AON-TT-DP Glut
NAC_18mo_1:CATAATCCAGATAGAC	NAC_18mo_1	717	455	0	0.557880055788006	NAC	18mo	1	Oligo NN
NAC_18mo_1:CATAATCCAGGATTAA	NAC_18mo_1	750	485	0	0.266666666666667	NAC	18mo	1	Oligo NN
NAC_18mo_1:CATAATCCATAATCGT	NAC_18mo_1	3798	1627	0.0263296471827278	0.131648235913639	NAC	18mo	1	STR D12 Gaba
NAC_18mo_1:CATAATCCATCAATCG	NAC_18mo_1	966	587	0	0.20703933747412	NAC	18mo	1	Oligo NN
NAC_18mo_1:CATAATGTCACCAATA	NAC_18mo_1	6135	2344	0.0162999185004075	0.146699266503667	NAC	18mo	1	STR-PAL Chst9 Gaba
NAC_18mo_1:CATAATGTCATTTGCT	NAC_18mo_1	408	292	0	0.245098039215686	NAC	18mo	1	Oligo NN
NAC_18mo_1:CATAATGTCCTAACGG	NAC_18mo_1	2302	1190	0	0.477845351867941	NAC	18mo	1	STR D12 Gaba
NAC_18mo_1:CATAATGTCCTCCTAA	NAC_18mo_1	729	479	0	0.137174211248285	NAC	18mo	1	Oligo NN
NAC_18mo_1:CATAATGTCGTGCCTT	NAC_18mo_1	592	419	0	0	NAC	18mo	1	Oligo NN
NAC_18mo_1:CATAATGTCTCAATGA	NAC_18mo_1	7008	2313	0	0.171232876712329	NAC	18mo	1	STR D12 Gaba
NAC_18mo_1:CATAATGTCTTACTCG	NAC_18mo_1	5560	2224	0.0179856115107914	0.143884892086331	NAC	18mo	1	STR D12 Gaba
NAC_18mo_1:CATAATGTCTTGTCCA	NAC_18mo_1	5333	1850	0	0.281267579223701	NAC	18mo	1	STR D12 Gaba
NAC_18mo_1:CATAGACTCACTTCAT	NAC_18mo_1	2404	1173	0	0.0831946755407654	NAC	18mo	1	STR D12 Gaba
NAC_18mo_1:CATAGACTCAGCACGC	NAC_18mo_1	13444	3674	0.00743826242189824	0.267777447188337	NAC	18mo	1	STR D1 Sema5a Gaba
NAC_18mo_1:CATAGACTCATGCATA	NAC_18mo_1	1979	1035	0	0.101061141990905	NAC	18mo	1	STR D12 Gaba
NAC_18mo_1:CATAGACTCCGCACAA	NAC_18mo_1	13045	3687	0	0.191644308164048	NAC	18mo	1	STR D12 Gaba
NAC_18mo_1:CATAGACTCCTAATTC	NAC_18mo_1	2994	1328	0	0.100200400801603	NAC	18mo	1	STR-PAL Chst9 Gaba
NAC_18mo_1:CATAGACTCCTAGTCC	NAC_18mo_1	2496	1492	2.32371794871795	2.12339743589744	NAC	18mo	1	Endo NN
NAC_18mo_1:CATAGACTCGTTAACA	NAC_18mo_1	1147	664	0	0.3487358326068	NAC	18mo	1	Oligo NN
NAC_18mo_1:CATAGACTCTGCAACG	NAC_18mo_1	4317	1879	0	0.162149640954366	NAC	18mo	1	STR D12 Gaba
NAC_18mo_1:CATAGCTAGCACAGGG	NAC_18mo_1	3818	1526	0	0.130958617077004	NAC	18mo	1	STR D1 Sema5a Gaba
NAC_18mo_1:CATAGCTAGCGATACT	NAC_18mo_1	2904	1388	0	0.378787878787879	NAC	18mo	1	STR D12 Gaba
NAC_18mo_1:CATAGCTAGGCTGTGC	NAC_18mo_1	450	321	0	0.222222222222222	NAC	18mo	1	Oligo NN
NAC_18mo_1:CATAGCTAGGGACGCA	NAC_18mo_1	6194	2240	0.0161446561188247	0.209880529544721	NAC	18mo	1	CEA-BST Gaba
NAC_18mo_1:CATAGCTAGGTTAGCT	NAC_18mo_1	3320	1485	0	0.301204819277108	NAC	18mo	1	STR D12 Gaba
NAC_18mo_1:CATAGCTAGTAAACCC	NAC_18mo_1	327	277	0	0.305810397553517	NAC	18mo	1	Oligo NN
NAC_18mo_1:CATAGGCGTAAGCTTG	NAC_18mo_1	5278	1870	0.0189465706707086	0.303145130731338	NAC	18mo	1	STR D12 Gaba
NAC_18mo_1:CATAGGCGTAATCGGC	NAC_18mo_1	9873	3135	0	0.263344474830345	NAC	18mo	1	STR D12 Gaba
NAC_18mo_1:CATAGGCGTCAATACG	NAC_18mo_1	3696	1642	0	0.243506493506494	NAC	18mo	1	STR D12 Gaba
NAC_18mo_1:CATAGGCGTCATCCTG	NAC_18mo_1	2744	1353	0.0364431486880466	0.182215743440233	NAC	18mo	1	STR D12 Gaba
NAC_18mo_1:CATAGGCGTGCATTAG	NAC_18mo_1	505	368	0	0.396039603960396	NAC	18mo	1	Oligo NN
NAC_18mo_1:CATAGGCGTGTTAGCA	NAC_18mo_1	2320	1213	0.0431034482758621	0.387931034482759	NAC	18mo	1	STR D12 Gaba
NAC_18mo_1:CATAGGCGTTCACCCA	NAC_18mo_1	2577	1255	0	0.116414435389988	NAC	18mo	1	STR D12 Gaba
NAC_18mo_1:CATAGGCGTTGGTGAC	NAC_18mo_1	1711	1036	0.0584453535943892	0.292226767971946	NAC	18mo	1	STR D12 Gaba
NAC_18mo_1:CATAGGCGTTGTCATC	NAC_18mo_1	347	283	0	0.288184438040346	NAC	18mo	1	Oligo NN
NAC_18mo_1:CATAGGTTCATTACGA	NAC_18mo_1	1311	742	0	0.07627765064836	NAC	18mo	1	STR D12 Gaba
NAC_18mo_1:CATAGGTTCCAGCACA	NAC_18mo_1	7112	2443	0	0.182789651293588	NAC	18mo	1	STR D12 Gaba
NAC_18mo_1:CATAGGTTCCGTGACA	NAC_18mo_1	814	530	0	0.122850122850123	NAC	18mo	1	Astro-TE NN
NAC_18mo_1:CATAGGTTCGTAACGT	NAC_18mo_1	1483	901	0.0674308833445718	0.269723533378287	NAC	18mo	1	OPC NN
NAC_18mo_1:CATAGGTTCTACCTCA	NAC_18mo_1	676	443	0	0.14792899408284	NAC	18mo	1	Oligo NN
NAC_18mo_1:CATAGGTTCTGCAACG	NAC_18mo_1	3625	1590	0	0.275862068965517	NAC	18mo	1	STR D12 Gaba
NAC_18mo_1:CATAGTCAGACTAAGG	NAC_18mo_1	365	276	0	0.273972602739726	NAC	18mo	1	Oligo NN
NAC_18mo_1:CATAGTCAGCTGGACC	NAC_18mo_1	6559	2413	0	0.213447171824973	NAC	18mo	1	STR D12 Gaba
NAC_18mo_1:CATAGTCAGGTTAGCT	NAC_18mo_1	349	279	0	0.573065902578797	NAC	18mo	1	Oligo NN
NAC_18mo_1:CATAGTCAGTAAACCC	NAC_18mo_1	4917	1887	0	0.0813504169208867	NAC	18mo	1	STR D1 Sema5a Gaba
NAC_18mo_1:CATATCGCAAACAACA	NAC_18mo_1	952	599	0	0.945378151260504	NAC	18mo	1	Oligo NN
NAC_18mo_1:CATATCGCAATTGACT	NAC_18mo_1	4790	1830	0	0.208768267223382	NAC	18mo	1	STR D12 Gaba
NAC_18mo_1:CATATCGCACAGCCTG	NAC_18mo_1	1546	1010	0	0.19404915912031	NAC	18mo	1	STR D12 Gaba
NAC_18mo_1:CATATCGCACCTCACC	NAC_18mo_1	7346	2570	0.0136128505309012	0.245031309556221	NAC	18mo	1	CEA-BST Gaba
NAC_18mo_1:CATATCGCACGAATCC	NAC_18mo_1	6809	2397	0.0146864444118079	0.117491555294463	NAC	18mo	1	STR D12 Gaba
NAC_18mo_1:CATATCGCATTATGGT	NAC_18mo_1	3316	1478	0	0.0904704463208685	NAC	18mo	1	STR D12 Gaba
NAC_18mo_1:CATATCGCATTGCAGC	NAC_18mo_1	1850	1056	0.0540540540540541	0.162162162162162	NAC	18mo	1	Astro-TE NN
NAC_18mo_1:CATCAATCAACTGGCT	NAC_18mo_1	2708	1442	0	0.221565731166913	NAC	18mo	1	STR Prox1 Lhx6 Gaba
NAC_18mo_1:CATCAATCAATAAGCA	NAC_18mo_1	13399	3593	0	0.261213523397268	NAC	18mo	1	STR D12 Gaba
NAC_18mo_1:CATCAATCAATTAGCT	NAC_18mo_1	3797	1675	0.0263365815117198	0.237029233605478	NAC	18mo	1	STR D12 Gaba
NAC_18mo_1:CATCAATCAGATAGAC	NAC_18mo_1	1762	967	0.0567536889897843	0.283768444948922	NAC	18mo	1	STR D12 Gaba
NAC_18mo_1:CATCAATCATACTCCT	NAC_18mo_1	5021	1904	0.0398327026488747	0.219079864568811	NAC	18mo	1	STR D12 Gaba
NAC_18mo_1:CATCAATCATGGCCTG	NAC_18mo_1	6565	2312	0.0152322924600152	0.243716679360244	NAC	18mo	1	STR D12 Gaba
NAC_18mo_1:CATCAATCATTGCGGT	NAC_18mo_1	3438	1580	0	0.203606748109366	NAC	18mo	1	STR D12 Gaba
NAC_18mo_1:CATCACACAACAGCCT	NAC_18mo_1	3667	1492	0	0.218161985274066	NAC	18mo	1	STR-PAL Chst9 Gaba
NAC_18mo_1:CATCACACACAGGATG	NAC_18mo_1	4395	1813	0	0.159271899886234	NAC	18mo	1	STR D12 Gaba
NAC_18mo_1:CATCACACAGCCTGCA	NAC_18mo_1	12595	3349	0.0238189757840413	0.174672489082969	NAC	18mo	1	STR D12 Gaba
NAC_18mo_1:CATCACACAGGCTTCG	NAC_18mo_1	4957	1918	0	0.242081904377648	NAC	18mo	1	STR D12 Gaba
NAC_18mo_1:CATCACACATATAACC	NAC_18mo_1	2735	1280	0	0.36563071297989	NAC	18mo	1	Astro-TE NN
NAC_18mo_1:CATCAGCCAAACAACA	NAC_18mo_1	5846	2195	0.017105713308245	0.13684570646596	NAC	18mo	1	STR D12 Gaba
NAC_18mo_1:CATCAGCCAAGATTCT	NAC_18mo_1	8237	2614	0	0.157824450649508	NAC	18mo	1	STR D12 Gaba
NAC_18mo_1:CATCAGCCAAGGGTTG	NAC_18mo_1	671	514	0	0.596125186289121	NAC	18mo	1	Microglia NN
NAC_18mo_1:CATCAGCCAATTGAAG	NAC_18mo_1	3287	1473	0	0.182537268025555	NAC	18mo	1	STR D12 Gaba
NAC_18mo_1:CATCAGCCACGTGCTG	NAC_18mo_1	3663	1545	0.0273000273000273	0.218400218400218	NAC	18mo	1	STR-PAL Chst9 Gaba
NAC_18mo_1:CATCAGCCACTGGCCA	NAC_18mo_1	311	250	0	0.321543408360129	NAC	18mo	1	Oligo NN
NAC_18mo_1:CATCAGCCATGGTTAT	NAC_18mo_1	384	292	0	0.520833333333333	NAC	18mo	1	Oligo NN
NAC_18mo_1:CATCAGCCATTAGGCC	NAC_18mo_1	4641	2093	0	0.323206205559147	NAC	18mo	1	STR-PAL Chst9 Gaba
NAC_18mo_1:CATCAGCCATTGTGAT	NAC_18mo_1	4825	1904	0.0414507772020725	0.248704663212435	NAC	18mo	1	STR D12 Gaba
NAC_18mo_1:CATCATAAGCAGGTTT	NAC_18mo_1	1448	862	0	0.138121546961326	NAC	18mo	1	OPC NN
NAC_18mo_1:CATCATAAGCGTGCGT	NAC_18mo_1	2260	1223	0.0442477876106195	0.309734513274336	NAC	18mo	1	STR D12 Gaba
NAC_18mo_1:CATCATAAGGCCCAGT	NAC_18mo_1	1313	761	0.0761614623000762	0.0761614623000762	NAC	18mo	1	Oligo NN
NAC_18mo_1:CATCATAAGGTACCGC	NAC_18mo_1	5911	2088	0	0.236846557266114	NAC	18mo	1	STR D12 Gaba
NAC_18mo_1:CATCATAAGGTCCTAG	NAC_18mo_1	4745	1832	0	0.463645943097998	NAC	18mo	1	STR D12 Gaba
NAC_18mo_1:CATCATAAGTAGCGCC	NAC_18mo_1	5120	2042	0	0.21484375	NAC	18mo	1	STR D12 Gaba
NAC_18mo_1:CATCATAAGTATTGTG	NAC_18mo_1	5160	1934	0	0.135658914728682	NAC	18mo	1	STR D12 Gaba
NAC_18mo_1:CATCATAAGTCACCTC	NAC_18mo_1	2183	1120	0.0458085203847916	0.183234081539166	NAC	18mo	1	OT D3 Folh1 Gaba
NAC_18mo_1:CATCATAAGTTAGTTG	NAC_18mo_1	4359	1829	0	0.252351456756137	NAC	18mo	1	STR D12 Gaba
NAC_18mo_1:CATCATAAGTTTAACG	NAC_18mo_1	6165	2264	0	0.210867802108678	NAC	18mo	1	STR D12 Gaba
NAC_18mo_1:CATCATGCAACAGGTG	NAC_18mo_1	2917	1406	0	0.342817963661296	NAC	18mo	1	STR D12 Gaba
NAC_18mo_1:CATCATGCACCACAAC	NAC_18mo_1	4817	1852	0	0.166078472078057	NAC	18mo	1	STR D1 Sema5a Gaba
NAC_18mo_1:CATCATGCACGAATTT	NAC_18mo_1	7479	2549	0	0.267415429870304	NAC	18mo	1	STR D12 Gaba
NAC_18mo_1:CATCATGCACTAAGTT	NAC_18mo_1	9513	2731	0	0.168190896667718	NAC	18mo	1	STR D12 Gaba
NAC_18mo_1:CATCATGCAGGTTAAA	NAC_18mo_1	5206	1954	0.019208605455244	0.153668843641952	NAC	18mo	1	STR D1 Sema5a Gaba
NAC_18mo_1:CATCATGCAGTAGGAT	NAC_18mo_1	1445	889	0.0692041522491349	0.484429065743945	NAC	18mo	1	STR D12 Gaba
NAC_18mo_1:CATCATGCAGTCTAGC	NAC_18mo_1	5973	2319	0.0167420056922819	0.284614096768793	NAC	18mo	1	STR D1 Sema5a Gaba
NAC_18mo_1:CATCCCAGTATTGGTG	NAC_18mo_1	11806	3327	0	0.160935117736744	NAC	18mo	1	STR D12 Gaba
NAC_18mo_1:CATCCCAGTCTCACTG	NAC_18mo_1	11775	3008	0.00849256900212314	0.263269639065817	NAC	18mo	1	STR D12 Gaba
NAC_18mo_1:CATCCCAGTCTTGCTG	NAC_18mo_1	5427	2075	0.0184263865855906	0.110558319513543	NAC	18mo	1	STR D12 Gaba
NAC_18mo_1:CATCCCAGTGCGCAAT	NAC_18mo_1	4705	1783	0	0.255047821466525	NAC	18mo	1	STR D12 Gaba
NAC_18mo_1:CATCCCAGTGTGTGGT	NAC_18mo_1	867	654	0.115340253748558	0	NAC	18mo	1	Microglia NN
NAC_18mo_1:CATCCCAGTTGACTTC	NAC_18mo_1	10751	3009	0.0186029206585434	0.186029206585434	NAC	18mo	1	STR D12 Gaba
NAC_18mo_1:CATCCTCAGAATCTCA	NAC_18mo_1	7020	2410	0.0142450142450142	0.0997150997150997	NAC	18mo	1	STR D12 Gaba
NAC_18mo_1:CATCCTCAGACCATAC	NAC_18mo_1	7291	2386	0.0137155397064874	0.246879714716774	NAC	18mo	1	STR D12 Gaba
NAC_18mo_1:CATCCTCAGCATTATG	NAC_18mo_1	626	474	0	0.479233226837061	NAC	18mo	1	Microglia NN
NAC_18mo_1:CATCCTCAGCCACATG	NAC_18mo_1	2082	1144	0	0.192122958693564	NAC	18mo	1	OPC NN
NAC_18mo_1:CATCCTCAGCCAGTAT	NAC_18mo_1	5486	1958	0.01822821728035	0.2551950419249	NAC	18mo	1	STR D12 Gaba
NAC_18mo_1:CATCCTCAGCTGAGGG	NAC_18mo_1	5782	2272	0.0172950536146662	0.086475268073331	NAC	18mo	1	STR D12 Gaba
NAC_18mo_1:CATCCTCAGTTATGGC	NAC_18mo_1	631	411	0	0.158478605388273	NAC	18mo	1	Oligo NN
NAC_18mo_1:CATCCTGGTAACGAGG	NAC_18mo_1	1497	886	0	0.400801603206413	NAC	18mo	1	Astro-TE NN
NAC_18mo_1:CATCCTGGTTTATTCG	NAC_18mo_1	5255	1948	0	0.152235965746908	NAC	18mo	1	STR D1 Sema5a Gaba
NAC_18mo_1:CATCCTTCAAGCGATG	NAC_18mo_1	4944	1985	0	0.444983818770227	NAC	18mo	1	STR D1 Sema5a Gaba
NAC_18mo_1:CATCCTTCAATATACC	NAC_18mo_1	692	478	0	0.289017341040462	NAC	18mo	1	Oligo NN
NAC_18mo_1:CATCCTTCAATCCTGA	NAC_18mo_1	822	512	0	0.121654501216545	NAC	18mo	1	Oligo NN
NAC_18mo_1:CATCCTTCACAAACTT	NAC_18mo_1	5664	1992	0	0.176553672316384	NAC	18mo	1	STR D12 Gaba
NAC_18mo_1:CATCCTTCACAAAGCG	NAC_18mo_1	8274	2700	0.0120860526951898	0.157118685037467	NAC	18mo	1	STR D12 Gaba
NAC_18mo_1:CATCCTTCACGTAATT	NAC_18mo_1	372	308	0.268817204301075	0	NAC	18mo	1	Microglia NN
NAC_18mo_1:CATCCTTCAGGAAGCC	NAC_18mo_1	7534	2325	0	0.225643748340855	NAC	18mo	1	STR D12 Gaba
NAC_18mo_1:CATCCTTCATTGCGAC	NAC_18mo_1	5918	2060	0	0.185873605947955	NAC	18mo	1	STR D12 Gaba
NAC_18mo_1:CATCGCTTCAAACCTA	NAC_18mo_1	4109	1650	0	0.170357751277683	NAC	18mo	1	STR D12 Gaba
NAC_18mo_1:CATCGCTTCAATTACG	NAC_18mo_1	5819	2178	0.0171850833476542	0.103110500085925	NAC	18mo	1	STR D12 Gaba
NAC_18mo_1:CATCGCTTCATCCACC	NAC_18mo_1	2625	1250	0.0380952380952381	0.0380952380952381	NAC	18mo	1	OPC NN
NAC_18mo_1:CATCGCTTCCTAACGG	NAC_18mo_1	8353	2709	0	0.143660960134084	NAC	18mo	1	STR D12 Gaba
NAC_18mo_1:CATCGCTTCCTGGCTT	NAC_18mo_1	503	376	0	0.198807157057654	NAC	18mo	1	Oligo NN
NAC_18mo_1:CATCGCTTCGCTTCTA	NAC_18mo_1	473	320	0	0.422832980972516	NAC	18mo	1	OB-STR-CTX Inh IMN
NAC_18mo_1:CATCGCTTCTGCAAAC	NAC_18mo_1	1027	634	0	0.194741966893866	NAC	18mo	1	OT D3 Folh1 Gaba
NAC_18mo_1:CATGAGGCACCTAATG	NAC_18mo_1	2281	1075	0	0.438404208680403	NAC	18mo	1	STR D12 Gaba
NAC_18mo_1:CATGAGGCAGCTAACC	NAC_18mo_1	7555	2274	0.0132362673726009	0.172071475843812	NAC	18mo	1	STR D12 Gaba
NAC_18mo_1:CATGAGGCAGCTCAAC	NAC_18mo_1	4563	1764	0	0.262984878369494	NAC	18mo	1	STR D12 Gaba
NAC_18mo_1:CATGAGGCAGCTTAAT	NAC_18mo_1	2941	1324	0	0.136008160489629	NAC	18mo	1	STR D1 Sema5a Gaba
NAC_18mo_1:CATGAGGCAGGCCATT	NAC_18mo_1	705	494	0	0.141843971631206	NAC	18mo	1	Oligo NN
NAC_18mo_1:CATGAGGCAGGTTACC	NAC_18mo_1	608	410	0	0.986842105263158	NAC	18mo	1	Oligo NN
NAC_18mo_1:CATGAGGCAGTACCGT	NAC_18mo_1	1486	812	0	0.201884253028264	NAC	18mo	1	OT D3 Folh1 Gaba
NAC_18mo_1:CATGCAAGTCGCAAAC	NAC_18mo_1	6033	2311	0.0165755014089176	0.215481518315929	NAC	18mo	1	PAL-STR Gaba-Chol
NAC_18mo_1:CATGCAAGTTGCCTCA	NAC_18mo_1	6470	2367	0	0.340030911901082	NAC	18mo	1	STR D12 Gaba
NAC_18mo_1:CATGCATAGCTAAGTC	NAC_18mo_1	4590	1889	0	0.152505446623094	NAC	18mo	1	STR D12 Gaba
NAC_18mo_1:CATGCATAGCTATTAG	NAC_18mo_1	6476	2291	0	0.185299567634342	NAC	18mo	1	STR D12 Gaba
NAC_18mo_1:CATGCATAGGCCTAAT	NAC_18mo_1	2309	1104	0	0.086617583369424	NAC	18mo	1	STR-PAL Chst9 Gaba
NAC_18mo_1:CATGCATAGGTCCTAG	NAC_18mo_1	8770	2854	0.0114025085518814	0.296465222348917	NAC	18mo	1	STR D12 Gaba
NAC_18mo_1:CATGCATAGTGAGAGC	NAC_18mo_1	2077	1131	0	0.337024554646124	NAC	18mo	1	STR-PAL Chst9 Gaba
NAC_18mo_1:CATGCGCAGACACTTA	NAC_18mo_1	3156	1433	0	0.0950570342205323	NAC	18mo	1	STR-PAL Chst9 Gaba
NAC_18mo_1:CATGCGCAGCATTTCT	NAC_18mo_1	3376	1550	0.0296208530805687	0.23696682464455	NAC	18mo	1	STR D12 Gaba
NAC_18mo_1:CATGCGCAGGCTCATG	NAC_18mo_1	4670	1982	0	0.149892933618844	NAC	18mo	1	STR D12 Gaba
NAC_18mo_1:CATGCGCAGGGCTTAT	NAC_18mo_1	6126	2018	0	0.114267058439438	NAC	18mo	1	STR D12 Gaba
NAC_18mo_1:CATGCGGGTAAAGCAA	NAC_18mo_1	2127	1165	0	0.235072872590503	NAC	18mo	1	STR D12 Gaba
NAC_18mo_1:CATGCGGGTAGCTAGC	NAC_18mo_1	3370	1535	0.029673590504451	0.385756676557863	NAC	18mo	1	STR D1 Sema5a Gaba
NAC_18mo_1:CATGCGGGTATGTGGC	NAC_18mo_1	394	288	0	0.761421319796954	NAC	18mo	1	Oligo NN
NAC_18mo_1:CATGCGGGTATTGTCC	NAC_18mo_1	3215	1512	0	0.217729393468118	NAC	18mo	1	STR D12 Gaba
NAC_18mo_1:CATGCGGGTCTAACAG	NAC_18mo_1	4188	1739	0	0.238777459407832	NAC	18mo	1	STR D12 Gaba
NAC_18mo_1:CATGCGGGTGCTCACC	NAC_18mo_1	1145	720	0	0.436681222707424	NAC	18mo	1	Astro-TE NN
NAC_18mo_1:CATGCGGGTGCTTTAC	NAC_18mo_1	1771	966	0	0.169395821569735	NAC	18mo	1	IT AON-TT-DP Glut
NAC_18mo_1:CATGCGGGTTAACGAT	NAC_18mo_1	1360	780	0	0.367647058823529	NAC	18mo	1	STR D1 Sema5a Gaba
NAC_18mo_1:CATGCGGGTTCCAGGG	NAC_18mo_1	9477	2981	0	0.327107734515142	NAC	18mo	1	STR D12 Gaba
NAC_18mo_1:CATGCGGGTTGGTGAC	NAC_18mo_1	445	359	0.224719101123596	0.449438202247191	NAC	18mo	1	Microglia NN
NAC_18mo_1:CATGGATTCAAGTGTC	NAC_18mo_1	424	320	0	0	NAC	18mo	1	Oligo NN
NAC_18mo_1:CATGGATTCAGGAAGC	NAC_18mo_1	8159	2748	0.0122564039710749	0.269640887363647	NAC	18mo	1	STR D12 Gaba
NAC_18mo_1:CATGGATTCCCTCTAA	NAC_18mo_1	2784	1387	0	0.251436781609195	NAC	18mo	1	STR D12 Gaba
NAC_18mo_1:CATGGATTCCCTGTTA	NAC_18mo_1	3369	1529	0	0.2077767883645	NAC	18mo	1	STR D12 Gaba
NAC_18mo_1:CATGGATTCCGGTATG	NAC_18mo_1	3098	1471	0.0645577792123951	0.387346675274371	NAC	18mo	1	Sst Chodl Gaba
NAC_18mo_1:CATGGATTCGCTAAAC	NAC_18mo_1	4826	1887	0	0.310816411106506	NAC	18mo	1	STR D12 Gaba
NAC_18mo_1:CATGGATTCGGTACGC	NAC_18mo_1	2045	1046	0.146699266503667	0.342298288508557	NAC	18mo	1	OPC NN
NAC_18mo_1:CATGGCGGTCCCGAAG	NAC_18mo_1	631	413	0	0.158478605388273	NAC	18mo	1	Oligo NN
NAC_18mo_1:CATGGCGGTGCAATGC	NAC_18mo_1	8246	2834	0	0.230414746543779	NAC	18mo	1	STR D12 Gaba
NAC_18mo_1:CATGGCGGTGTCCTGC	NAC_18mo_1	558	382	0	0.716845878136201	NAC	18mo	1	Oligo NN
NAC_18mo_1:CATGGCGGTTAAGCGC	NAC_18mo_1	538	388	0.185873605947955	0	NAC	18mo	1	Oligo NN
NAC_18mo_1:CATTATCTCAAATCGC	NAC_18mo_1	822	528	0	0	NAC	18mo	1	Oligo NN
NAC_18mo_1:CATTATCTCATCCTCA	NAC_18mo_1	2403	1207	0.0416146483562214	0.374531835205993	NAC	18mo	1	Astro-TE NN
NAC_18mo_1:CATTATCTCCATTACT	NAC_18mo_1	5893	2036	0	0.288477855082301	NAC	18mo	1	STR D12 Gaba
NAC_18mo_1:CATTATCTCCCGAAGC	NAC_18mo_1	4667	1931	0	0.149989286479537	NAC	18mo	1	STR D12 Gaba
NAC_18mo_1:CATTATCTCTAACCTT	NAC_18mo_1	6226	2312	0	0.224863475746868	NAC	18mo	1	STR D12 Gaba
NAC_18mo_1:CATTATCTCTTAGGGT	NAC_18mo_1	10803	3109	0	0.203647135055077	NAC	18mo	1	STR D12 Gaba
NAC_18mo_1:CATTATGAGTCTATGA	NAC_18mo_1	3347	1450	0.119510008963251	0.298775022408127	NAC	18mo	1	STR D1 Sema5a Gaba
NAC_18mo_1:CATTATGAGTGAACGA	NAC_18mo_1	4918	2146	0.0203334688897926	0.488003253355022	NAC	18mo	1	CEA-BST Six3 Cyp26b1 Gaba
NAC_18mo_1:CATTATGAGTGAGGTA	NAC_18mo_1	2733	1235	0	0.256128796194658	NAC	18mo	1	STR D12 Gaba
NAC_18mo_1:CATTCATTCTATGACA	NAC_18mo_1	5952	2003	0	0.268817204301075	NAC	18mo	1	STR D12 Gaba
NAC_18mo_1:CATTCATTCTGTAAGC	NAC_18mo_1	9521	2910	0	0.199558869866611	NAC	18mo	1	STR D1 Sema5a Gaba
NAC_18mo_1:CATTCCTCAAGCCACT	NAC_18mo_1	8664	2783	0.0115420129270545	0.300092336103416	NAC	18mo	1	STR D1 Sema5a Gaba
NAC_18mo_1:CATTCCTCACACAATT	NAC_18mo_1	9122	2832	0.0109625082218812	0.18636263977198	NAC	18mo	1	STR D12 Gaba
NAC_18mo_1:CATTCCTCATCAGCAC	NAC_18mo_1	4962	1797	0	0.161225312374043	NAC	18mo	1	STR D12 Gaba
NAC_18mo_1:CATTGCGAGAATCGCT	NAC_18mo_1	394	275	0	0.253807106598985	NAC	18mo	1	Oligo NN
NAC_18mo_1:CATTGCGAGACAGGCG	NAC_18mo_1	1718	969	0.116414435389988	0.407450523864959	NAC	18mo	1	OPC NN
NAC_18mo_1:CATTGCGAGCATTATG	NAC_18mo_1	862	532	0	0.348027842227378	NAC	18mo	1	Oligo NN
NAC_18mo_1:CATTGCGAGGCATGTT	NAC_18mo_1	2756	1345	0	0.253991291727141	NAC	18mo	1	STR-PAL Chst9 Gaba
NAC_18mo_1:CATTGCGAGGCTAATC	NAC_18mo_1	2054	1087	0	0.194741966893866	NAC	18mo	1	OPC NN
NAC_18mo_1:CATTGCGAGTCATTGA	NAC_18mo_1	4984	1980	0	0.220706260032103	NAC	18mo	1	STR D12 Gaba
NAC_18mo_1:CATTGTAAGACAAGTG	NAC_18mo_1	4290	1801	0	0.163170163170163	NAC	18mo	1	STR D12 Gaba
NAC_18mo_1:CATTGTAAGACTAAGG	NAC_18mo_1	6431	2232	0	0.155496812315348	NAC	18mo	1	STR D12 Gaba
NAC_18mo_1:CATTGTAAGATTGAGG	NAC_18mo_1	3617	1642	0.0276472214542439	0.304119435996682	NAC	18mo	1	STR D12 Gaba
NAC_18mo_1:CATTGTAAGGCCATCA	NAC_18mo_1	4017	1879	0.0248941996514812	0.174259397560368	NAC	18mo	1	STR Prox1 Lhx6 Gaba
NAC_18mo_1:CATTGTAAGGGCTTTG	NAC_18mo_1	5019	2066	0	0.239091452480574	NAC	18mo	1	STR D12 Gaba
NAC_18mo_1:CATTGTAAGGTCTTGG	NAC_18mo_1	6551	2391	0	0.0457945351854679	NAC	18mo	1	STR D12 Gaba
NAC_18mo_1:CATTGTAAGTTAGCTA	NAC_18mo_1	1561	858	0	0.576553491351698	NAC	18mo	1	STR D12 Gaba
NAC_18mo_1:CATTGTGCAACCCTAA	NAC_18mo_1	1938	1056	0	0.412796697626419	NAC	18mo	1	STR D12 Gaba
NAC_18mo_1:CATTGTGCAAGGCCAA	NAC_18mo_1	6080	2230	0	0.296052631578947	NAC	18mo	1	STR D12 Gaba
NAC_18mo_1:CATTGTGCACAGAACG	NAC_18mo_1	5956	2168	0	0.151108126259234	NAC	18mo	1	STR D12 Gaba
NAC_18mo_1:CATTGTGCAGAGGGAG	NAC_18mo_1	489	326	0	0.204498977505113	NAC	18mo	1	Oligo NN
NAC_18mo_1:CATTGTGCAGCAAATA	NAC_18mo_1	4082	1742	0.0244977951984321	0.367466927976482	NAC	18mo	1	STR D12 Gaba
NAC_18mo_1:CATTGTGCAGCCAGTT	NAC_18mo_1	9854	3119	0.0304444895473919	0.284148569108991	NAC	18mo	1	STR D1 Sema5a Gaba
NAC_18mo_1:CATTGTGCAGCCGCTA	NAC_18mo_1	4208	1768	0.0475285171102662	0.261406844106464	NAC	18mo	1	STR D12 Gaba
NAC_18mo_1:CATTGTGCAGTTTGTG	NAC_18mo_1	2189	1114	0.0456829602558246	0.0913659205116492	NAC	18mo	1	STR D1 Sema5a Gaba
NAC_18mo_1:CATTGTGCATAATCCG	NAC_18mo_1	5333	2012	0	0.112507031689481	NAC	18mo	1	STR D12 Gaba
NAC_18mo_1:CATTGTGCATGGCCTG	NAC_18mo_1	527	417	0	0.379506641366224	NAC	18mo	1	Microglia NN
NAC_18mo_1:CATTGTGCATTAGGTT	NAC_18mo_1	7861	2655	0.025442055718102	0.292583640758173	NAC	18mo	1	STR D12 Gaba
NAC_18mo_1:CATTTGTTCAAGCGCC	NAC_18mo_1	5772	2212	0.0346500346500346	0.277200277200277	NAC	18mo	1	STR D12 Gaba
NAC_18mo_1:CATTTGTTCATAACTG	NAC_18mo_1	1119	658	0	0.268096514745308	NAC	18mo	1	Oligo NN
NAC_18mo_1:CATTTGTTCCCATAGG	NAC_18mo_1	772	481	0.129533678756477	0	NAC	18mo	1	Oligo NN
NAC_18mo_1:CATTTGTTCCTAAATG	NAC_18mo_1	1091	693	0	0.183318056828598	NAC	18mo	1	Oligo NN
NAC_18mo_1:CATTTGTTCTAGCTTT	NAC_18mo_1	6526	2259	0	0.229849831443457	NAC	18mo	1	STR D12 Gaba
NAC_18mo_1:CATTTGTTCTGGCAAT	NAC_18mo_1	6602	2439	0	0.242350802787034	NAC	18mo	1	CEA-BST Gaba
NAC_18mo_1:CATTTGTTCTTAGCCC	NAC_18mo_1	1233	724	0	0.56772100567721	NAC	18mo	1	Astro-TE NN
NAC_18mo_1:CCAAACCCAAGGACCA	NAC_18mo_1	1485	849	0.0673400673400673	0.134680134680135	NAC	18mo	1	OPC NN
NAC_18mo_1:CCAAACCCACCAGGTT	NAC_18mo_1	1509	837	0	0.132538104705103	NAC	18mo	1	Astro-TE NN
NAC_18mo_1:CCAAACCCACCCTCAC	NAC_18mo_1	525	378	0	0.380952380952381	NAC	18mo	1	Oligo NN
NAC_18mo_1:CCAAACCCATAATCCG	NAC_18mo_1	872	546	0	0.114678899082569	NAC	18mo	1	Astro-TE NN
NAC_18mo_1:CCAAACCCATAGTCAT	NAC_18mo_1	8557	2815	0.0116863386700947	0.198667757391609	NAC	18mo	1	STR D12 Gaba
NAC_18mo_1:CCAAACCCATCCGTAA	NAC_18mo_1	8221	2613	0.0121639703199124	0.182459554798686	NAC	18mo	1	STR D12 Gaba
NAC_18mo_1:CCAAACCCATGAAATG	NAC_18mo_1	3461	1807	0.0577867668303958	0.173360300491188	NAC	18mo	1	Astro-TE NN
NAC_18mo_1:CCAAACTAGAGGAAGG	NAC_18mo_1	1099	710	0.0909918107370337	0.363967242948135	NAC	18mo	1	STR D1 Sema5a Gaba
NAC_18mo_1:CCAAACTAGCTGCACA	NAC_18mo_1	5373	1934	0	0.130281034803648	NAC	18mo	1	STR D12 Gaba
NAC_18mo_1:CCAAACTAGGGCTTTG	NAC_18mo_1	2634	1409	0.0379650721336371	0.379650721336371	NAC	18mo	1	STR D12 Gaba
NAC_18mo_1:CCAAACTAGGTGTCCA	NAC_18mo_1	723	565	0	0.138312586445367	NAC	18mo	1	Microglia NN
NAC_18mo_1:CCAAACTAGTTCCCAC	NAC_18mo_1	2431	1123	0	0.123406005758947	NAC	18mo	1	OT D3 Folh1 Gaba
NAC_18mo_1:CCAAATCAGAAACTGG	NAC_18mo_1	3475	1518	0.0287769784172662	0.287769784172662	NAC	18mo	1	STR D12 Gaba
NAC_18mo_1:CCAAATCAGACAGGTA	NAC_18mo_1	1492	865	0.134048257372654	0.201072386058981	NAC	18mo	1	OPC NN
NAC_18mo_1:CCAAATCAGCACGATT	NAC_18mo_1	2864	1317	0.0349162011173184	0.209497206703911	NAC	18mo	1	STR D12 Gaba
NAC_18mo_1:CCAAATCAGCTCAATA	NAC_18mo_1	336	295	0	0.595238095238095	NAC	18mo	1	Microglia NN
NAC_18mo_1:CCAAATCAGCTTTGGG	NAC_18mo_1	3727	1699	0.0268312315535283	0.268312315535283	NAC	18mo	1	STR D1 Sema5a Gaba
NAC_18mo_1:CCAAATCAGGGACCTC	NAC_18mo_1	4668	1871	0	0.278491859468723	NAC	18mo	1	STR D1 Sema5a Gaba
NAC_18mo_1:CCAAATCAGTAATCCA	NAC_18mo_1	947	590	0	0.105596620908131	NAC	18mo	1	Oligo NN
NAC_18mo_1:CCAAATCAGTGATTCA	NAC_18mo_1	3055	1438	0.0327332242225859	0.294599018003273	NAC	18mo	1	STR D12 Gaba
NAC_18mo_1:CCAAATCAGTTAGCTA	NAC_18mo_1	3764	1486	0	0.106269925611052	NAC	18mo	1	STR D12 Gaba
NAC_18mo_1:CCAACATAGCAAGATG	NAC_18mo_1	7513	2560	0.0133102622121656	0.226274457606815	NAC	18mo	1	STR D12 Gaba
NAC_18mo_1:CCAACATAGCTATTGA	NAC_18mo_1	3212	1427	0	0.24906600249066	NAC	18mo	1	STR D12 Gaba
NAC_18mo_1:CCAACATAGCTTAACA	NAC_18mo_1	6159	2316	0.0162364020133139	0.227309628186394	NAC	18mo	1	STR D12 Gaba
NAC_18mo_1:CCAACATAGTCAATCA	NAC_18mo_1	2412	1138	0	0.290215588723051	NAC	18mo	1	STR D1 Sema5a Gaba
NAC_18mo_1:CCAACATAGTGATTCA	NAC_18mo_1	15496	3788	0.0064532782653588	0.16133195663397	NAC	18mo	1	STR D12 Gaba
NAC_18mo_1:CCAACCAAGAAGCTAG	NAC_18mo_1	4937	2066	0.0202552157180474	0.364593882924853	NAC	18mo	1	STR D12 Gaba
NAC_18mo_1:CCAACCAAGACTTATG	NAC_18mo_1	2574	1250	0	0.116550116550117	NAC	18mo	1	STR D12 Gaba
NAC_18mo_1:CCAACCAAGCATTAGC	NAC_18mo_1	1755	929	0	0.170940170940171	NAC	18mo	1	Astro-TE NN
NAC_18mo_1:CCAACCAAGCTCATAA	NAC_18mo_1	3494	1434	0	0.143102461362335	NAC	18mo	1	STR D12 Gaba
NAC_18mo_1:CCAACCAAGGCGTAAA	NAC_18mo_1	443	366	0.225733634311512	0.225733634311512	NAC	18mo	1	Microglia NN
NAC_18mo_1:CCAACCAAGGCTGTGC	NAC_18mo_1	3846	1673	0.0260010400416017	0.286011440457618	NAC	18mo	1	Sst Chodl Gaba
NAC_18mo_1:CCAACCAAGGGATGAC	NAC_18mo_1	4847	1833	0	0.226944501753662	NAC	18mo	1	STR D12 Gaba
NAC_18mo_1:CCAACCAAGTCCTTCA	NAC_18mo_1	6356	2218	0	0.220264317180617	NAC	18mo	1	STR D12 Gaba
NAC_18mo_1:CCAACCAAGTGAGAGC	NAC_18mo_1	1272	798	0	0.0786163522012579	NAC	18mo	1	STR D12 Gaba
NAC_18mo_1:CCAACCAAGTTAGACC	NAC_18mo_1	4616	1765	0	0.0649913344887348	NAC	18mo	1	STR D12 Gaba
NAC_18mo_1:CCAACCCGTAACGGGA	NAC_18mo_1	8754	2930	0	0.251313685172493	NAC	18mo	1	STR D12 Gaba
NAC_18mo_1:CCAACCCGTAATCGGC	NAC_18mo_1	1489	854	0.0671591672263264	0.134318334452653	NAC	18mo	1	STR-PAL Chst9 Gaba
NAC_18mo_1:CCAACCCGTACCTTAC	NAC_18mo_1	4266	1661	0	0.140646976090014	NAC	18mo	1	STR D12 Gaba
NAC_18mo_1:CCAACCCGTACGATTG	NAC_18mo_1	3064	1441	0	0.130548302872063	NAC	18mo	1	STR D12 Gaba
NAC_18mo_1:CCAACCCGTAGCTGGT	NAC_18mo_1	15959	3900	0	0.150385362491384	NAC	18mo	1	STR D12 Gaba
NAC_18mo_1:CCAACCCGTCACCTAT	NAC_18mo_1	7409	2293	0.0134970981239034	0.0539883924956134	NAC	18mo	1	STR D12 Gaba
NAC_18mo_1:CCAACCCGTGTGAGAG	NAC_18mo_1	4805	1980	0	0.228928199791883	NAC	18mo	1	STR D12 Gaba
NAC_18mo_1:CCAACCCGTTCCTGAT	NAC_18mo_1	1618	946	0	0.247218788627936	NAC	18mo	1	Astro-TE NN
NAC_18mo_1:CCAACCCGTTGTTCAC	NAC_18mo_1	17149	4136	0	0.198262289346318	NAC	18mo	1	STR D12 Gaba
NAC_18mo_1:CCAAGGCTCACAGCGC	NAC_18mo_1	430	310	0	0.232558139534884	NAC	18mo	1	Oligo NN
NAC_18mo_1:CCAAGGCTCCAACTGG	NAC_18mo_1	2766	1244	0	0.144613159797542	NAC	18mo	1	STR D12 Gaba
NAC_18mo_1:CCAAGGCTCTATGACA	NAC_18mo_1	4511	1824	0	0.243848370649523	NAC	18mo	1	STR D12 Gaba
NAC_18mo_1:CCAAGGCTCTCATCAT	NAC_18mo_1	951	582	0	0.10515247108307	NAC	18mo	1	Oligo NN
NAC_18mo_1:CCAAGTTAGACAAGTG	NAC_18mo_1	1056	736	0	0.378787878787879	NAC	18mo	1	Astro-TE NN
NAC_18mo_1:CCAAGTTAGCTGAGGG	NAC_18mo_1	2625	1254	0	0.304761904761905	NAC	18mo	1	STR D12 Gaba
NAC_18mo_1:CCAAGTTAGCTTGCTC	NAC_18mo_1	551	435	0.181488203266788	0.362976406533575	NAC	18mo	1	Microglia NN
NAC_18mo_1:CCAAGTTAGGAGCACG	NAC_18mo_1	3430	1530	0	0.0874635568513119	NAC	18mo	1	STR D12 Gaba
NAC_18mo_1:CCAAGTTAGTCAATCA	NAC_18mo_1	1044	666	0	0.0957854406130268	NAC	18mo	1	OPC NN
NAC_18mo_1:CCAAGTTAGTCACCTC	NAC_18mo_1	495	353	0	0.404040404040404	NAC	18mo	1	Oligo NN
NAC_18mo_1:CCAAGTTAGTCAGGCC	NAC_18mo_1	630	414	0	0.158730158730159	NAC	18mo	1	Oligo NN
NAC_18mo_1:CCAAGTTAGTTACCGG	NAC_18mo_1	3982	1745	0.0251130085384229	0.326469110999498	NAC	18mo	1	STR D12 Gaba
NAC_18mo_1:CCAATATCAACCTAAT	NAC_18mo_1	1130	685	0	0.353982300884956	NAC	18mo	1	Oligo NN
NAC_18mo_1:CCAATATCAAGCTACC	NAC_18mo_1	6980	2423	0.0143266475644699	0.171919770773639	NAC	18mo	1	STR D12 Gaba
NAC_18mo_1:CCAATATCACAGAAAC	NAC_18mo_1	437	310	0	0.45766590389016	NAC	18mo	1	Oligo NN
NAC_18mo_1:CCAATATCAGGGAGGA	NAC_18mo_1	2993	1345	0	0.167056465085199	NAC	18mo	1	STR D1 Sema5a Gaba
NAC_18mo_1:CCAATATCAGGTTTGC	NAC_18mo_1	11455	3288	0	0.261894369271061	NAC	18mo	1	STR D12 Gaba
NAC_18mo_1:CCAATATCATAATGTC	NAC_18mo_1	3451	1554	0.0289771080846132	0.0289771080846132	NAC	18mo	1	STR D12 Gaba
NAC_18mo_1:CCAATATCATCACTTC	NAC_18mo_1	1754	938	0	0.285062713797035	NAC	18mo	1	STR D12 Gaba
NAC_18mo_1:CCACAATAGCCTTAAA	NAC_18mo_1	635	500	0.15748031496063	0.78740157480315	NAC	18mo	1	Microglia NN
NAC_18mo_1:CCACAATAGGAGGTTA	NAC_18mo_1	4393	1811	0	0.409742772592761	NAC	18mo	1	STR D12 Gaba
NAC_18mo_1:CCACAATAGGATTGAG	NAC_18mo_1	1748	962	0	0.22883295194508	NAC	18mo	1	STR D12 Gaba
NAC_18mo_1:CCACAATAGGGACTAA	NAC_18mo_1	5838	2142	0	0.274066461116821	NAC	18mo	1	STR D12 Gaba
NAC_18mo_1:CCACAATAGGTTTACA	NAC_18mo_1	4112	1821	0.0243190661478599	0.1215953307393	NAC	18mo	1	STR D12 Gaba
NAC_18mo_1:CCACAATAGTTCCCGT	NAC_18mo_1	9149	2848	0.0109301563012351	0.262323751229643	NAC	18mo	1	STR D12 Gaba
NAC_18mo_1:CCACAATAGTTTGAGC	NAC_18mo_1	5278	2053	0	0.359984842743463	NAC	18mo	1	STR D1 Sema5a Gaba
NAC_18mo_1:CCACACAAGACAGGTA	NAC_18mo_1	3177	1342	0	0.125904941768964	NAC	18mo	1	STR D12 Gaba
NAC_18mo_1:CCACACAAGAGGATAT	NAC_18mo_1	4217	1794	0	0.474270808631729	NAC	18mo	1	STR D12 Gaba
NAC_18mo_1:CCACACAAGCGGGCAA	NAC_18mo_1	633	406	0.157977883096367	0.4739336492891	NAC	18mo	1	Oligo NN
NAC_18mo_1:CCACACAAGGACTTAC	NAC_18mo_1	2219	1112	0	0.135196034249662	NAC	18mo	1	STR-PAL Chst9 Gaba
NAC_18mo_1:CCACACAAGTATTGTG	NAC_18mo_1	1759	986	0.0568504832291074	0.170551449687322	NAC	18mo	1	OPC NN
NAC_18mo_1:CCACACAAGTCCTGAG	NAC_18mo_1	2467	1248	0	0.202675314146737	NAC	18mo	1	OPC NN
NAC_18mo_1:CCACACAAGTGAACGA	NAC_18mo_1	683	440	0.146412884333821	0.146412884333821	NAC	18mo	1	Oligo NN
NAC_18mo_1:CCACAGGGTAATCGTG	NAC_18mo_1	3967	1719	0	0.302495588606	NAC	18mo	1	STR D12 Gaba
NAC_18mo_1:CCACAGGGTGGATGTC	NAC_18mo_1	4904	2100	0	0.142740619902121	NAC	18mo	1	STR D12 Gaba
NAC_18mo_1:CCACAGGGTGTTGTAG	NAC_18mo_1	3489	1565	0	0.257953568357696	NAC	18mo	1	STR D12 Gaba
NAC_18mo_1:CCACAGGGTTAATCGG	NAC_18mo_1	2888	1473	0	0.415512465373961	NAC	18mo	1	STR Prox1 Lhx6 Gaba
NAC_18mo_1:CCACAGGGTTTCGCCA	NAC_18mo_1	524	370	0	0.381679389312977	NAC	18mo	1	Oligo NN
NAC_18mo_1:CCACAGGGTTTGGTTC	NAC_18mo_1	2125	1114	0	0.0470588235294118	NAC	18mo	1	OPC NN
NAC_18mo_1:CCACATTGTAAACAAG	NAC_18mo_1	5815	2200	0	0.292347377472055	NAC	18mo	1	STR D12 Gaba
NAC_18mo_1:CCACATTGTAGCTGGT	NAC_18mo_1	8768	2698	0	0.228102189781022	NAC	18mo	1	STR D12 Gaba
NAC_18mo_1:CCACATTGTCAGGAAG	NAC_18mo_1	965	607	0	0.310880829015544	NAC	18mo	1	OPC NN
NAC_18mo_1:CCACATTGTCATGCAA	NAC_18mo_1	5170	1983	0.0193423597678917	0.058027079303675	NAC	18mo	1	STR D12 Gaba
NAC_18mo_1:CCACATTGTCGACTAA	NAC_18mo_1	445	322	0	0.224719101123596	NAC	18mo	1	Oligo NN
NAC_18mo_1:CCACATTGTGGGTGAA	NAC_18mo_1	5051	1907	0.0197980597901406	0.197980597901406	NAC	18mo	1	STR D12 Gaba
NAC_18mo_1:CCACATTGTTAGGCGT	NAC_18mo_1	2269	1137	0	0.176289114147201	NAC	18mo	1	STR D1 Sema5a Gaba
NAC_18mo_1:CCACATTGTTGTAAAC	NAC_18mo_1	3682	1696	0.0271591526344378	0.217273221075502	NAC	18mo	1	CEA-BST Gaba
NAC_18mo_1:CCACTTGGTACTTCAC	NAC_18mo_1	8647	2723	0	0.127211749739794	NAC	18mo	1	STR D12 Gaba
NAC_18mo_1:CCACTTGGTCAATGTG	NAC_18mo_1	1120	646	0	0.535714285714286	NAC	18mo	1	STR D12 Gaba
NAC_18mo_1:CCACTTGGTCACCAAA	NAC_18mo_1	2787	1249	0	0.143523501973448	NAC	18mo	1	STR D12 Gaba
NAC_18mo_1:CCACTTGGTGGACCTG	NAC_18mo_1	332	261	0	0	NAC	18mo	1	Oligo NN
NAC_18mo_1:CCACTTGGTGTTGTAG	NAC_18mo_1	1197	734	0	0.25062656641604	NAC	18mo	1	Astro-TE NN
NAC_18mo_1:CCACTTGGTTAAGCTG	NAC_18mo_1	6908	2355	0	0.115807759119861	NAC	18mo	1	STR D12 Gaba
NAC_18mo_1:CCACTTGGTTTATCGC	NAC_18mo_1	2463	1230	0.162403572878603	0.162403572878603	NAC	18mo	1	OPC NN
NAC_18mo_1:CCAGACTCAACTCGCG	NAC_18mo_1	6582	2326	0.0151929504709815	0.227894257064722	NAC	18mo	1	STR D12 Gaba
NAC_18mo_1:CCAGACTCAGCATGTC	NAC_18mo_1	7442	2438	0	0.309056705186778	NAC	18mo	1	STR D12 Gaba
NAC_18mo_1:CCAGACTCAGTTAAAG	NAC_18mo_1	6712	2363	0.0148986889153754	0.283075089392133	NAC	18mo	1	STR D12 Gaba
NAC_18mo_1:CCAGACTCATTTGCTC	NAC_18mo_1	3008	1356	0	0.365691489361702	NAC	18mo	1	STR D12 Gaba
NAC_18mo_1:CCAGCCTGTACGATTG	NAC_18mo_1	3706	1602	0	0.188882892606584	NAC	18mo	1	STR D12 Gaba
NAC_18mo_1:CCAGCCTGTAGGTTTG	NAC_18mo_1	892	582	0	0.224215246636771	NAC	18mo	1	Oligo NN
NAC_18mo_1:CCAGCCTGTATTGGAT	NAC_18mo_1	2520	1346	0	0.277777777777778	NAC	18mo	1	CEA-BST Gaba
NAC_18mo_1:CCAGCCTGTCCGCTGT	NAC_18mo_1	662	465	0	0.302114803625378	NAC	18mo	1	Oligo NN
NAC_18mo_1:CCAGCCTGTTATGTGG	NAC_18mo_1	5067	1958	0	0.276297611999211	NAC	18mo	1	STR D12 Gaba
NAC_18mo_1:CCAGCCTGTTCCGGGA	NAC_18mo_1	2092	1052	0	0.239005736137667	NAC	18mo	1	STR D12 Gaba
NAC_18mo_1:CCAGCCTGTTGTGACA	NAC_18mo_1	2915	1335	0	0.240137221269297	NAC	18mo	1	STR D12 Gaba
NAC_18mo_1:CCAGCTAAGCGCTAAT	NAC_18mo_1	2011	1007	0	0.397812033814023	NAC	18mo	1	OT D3 Folh1 Gaba
NAC_18mo_1:CCAGCTAAGCTCATAA	NAC_18mo_1	513	338	0	0	NAC	18mo	1	Oligo NN
NAC_18mo_1:CCAGCTAAGGAATAAC	NAC_18mo_1	2850	1257	0	0.105263157894737	NAC	18mo	1	STR D12 Gaba
NAC_18mo_1:CCAGCTAAGGCCCAGT	NAC_18mo_1	3917	1738	0	0.331886647944856	NAC	18mo	1	STR D12 Gaba
NAC_18mo_1:CCAGCTAAGGCGCTAC	NAC_18mo_1	8921	3000	0	0.291447147180809	NAC	18mo	1	STR D12 Gaba
NAC_18mo_1:CCAGCTAAGTACCGCA	NAC_18mo_1	544	371	0.367647058823529	0.367647058823529	NAC	18mo	1	OB-STR-CTX Inh IMN
NAC_18mo_1:CCAGCTAAGTCATTGA	NAC_18mo_1	2267	1153	0	0.176444640494045	NAC	18mo	1	STR D12 Gaba
NAC_18mo_1:CCAGCTAAGTTAGCTA	NAC_18mo_1	672	481	0	0.446428571428571	NAC	18mo	1	Oligo NN
NAC_18mo_1:CCAGCTGCAAGTGTTT	NAC_18mo_1	538	398	0	0.557620817843866	NAC	18mo	1	Oligo NN
NAC_18mo_1:CCAGCTGCAATTAGCT	NAC_18mo_1	5632	2215	0.0177556818181818	0.248579545454545	NAC	18mo	1	STR D12 Gaba
NAC_18mo_1:CCAGCTGCAGCATTAT	NAC_18mo_1	818	502	0	0.122249388753056	NAC	18mo	1	Oligo NN
NAC_18mo_1:CCAGCTGCAGGCGATA	NAC_18mo_1	7450	2471	0	0.281879194630872	NAC	18mo	1	STR D12 Gaba
NAC_18mo_1:CCAGCTGCATAATCGT	NAC_18mo_1	2585	1266	0	0.270793036750484	NAC	18mo	1	Oligo NN
NAC_18mo_1:CCAGCTGCATGTTGCA	NAC_18mo_1	4663	1893	0	0.171563371220244	NAC	18mo	1	STR D12 Gaba
NAC_18mo_1:CCAGCTGCATTGTCAG	NAC_18mo_1	6367	2169	0	0.204177791738652	NAC	18mo	1	STR D12 Gaba
NAC_18mo_1:CCAGGAACAAAGCGCA	NAC_18mo_1	4466	1766	0	0.313479623824451	NAC	18mo	1	STR D12 Gaba
NAC_18mo_1:CCAGGAACAACTGGGA	NAC_18mo_1	585	408	0	0.341880341880342	NAC	18mo	1	Oligo NN
NAC_18mo_1:CCAGGAACAATTAGGA	NAC_18mo_1	5713	2358	0	0.192543322247506	NAC	18mo	1	STR D12 Gaba
NAC_18mo_1:CCAGGAACAATTGAAG	NAC_18mo_1	4151	1795	0.0240905805829921	0.12045290291496	NAC	18mo	1	STR D12 Gaba
NAC_18mo_1:CCAGGAACAATTGACT	NAC_18mo_1	5027	2177	0.0198925800676348	0.318281281082156	NAC	18mo	1	STR D12 Gaba
NAC_18mo_1:CCAGGAACACAGAACG	NAC_18mo_1	2907	1389	0	0.103199174406605	NAC	18mo	1	STR-PAL Chst9 Gaba
NAC_18mo_1:CCAGGAACACCATATG	NAC_18mo_1	859	531	0.116414435389988	0.232828870779977	NAC	18mo	1	Oligo NN
NAC_18mo_1:CCAGGAACACCTCAGG	NAC_18mo_1	2175	1087	0	0.137931034482759	NAC	18mo	1	STR D12 Gaba
NAC_18mo_1:CCAGGAACACGGTTTA	NAC_18mo_1	2321	1178	0	0.0430848772081	NAC	18mo	1	STR D12 Gaba
NAC_18mo_1:CCAGGAACACTCAACA	NAC_18mo_1	793	489	0	0.504413619167718	NAC	18mo	1	Oligo NN
NAC_18mo_1:CCAGGAACATAAGTCT	NAC_18mo_1	4512	1836	0.0221631205673759	0.221631205673759	NAC	18mo	1	STR D1 Sema5a Gaba
NAC_18mo_1:CCAGGAACATAAGTTC	NAC_18mo_1	4167	1736	0	0.287976961843053	NAC	18mo	1	STR D12 Gaba
NAC_18mo_1:CCAGGAACATACCCGG	NAC_18mo_1	680	510	0.147058823529412	0.294117647058824	NAC	18mo	1	Microglia NN
NAC_18mo_1:CCAGGAACATAGCGGA	NAC_18mo_1	1411	848	0	0.354358610914245	NAC	18mo	1	STR D1 Sema5a Gaba
NAC_18mo_1:CCAGGAACATGAAATG	NAC_18mo_1	4817	1934	0	0.1453186630683	NAC	18mo	1	STR D12 Gaba
NAC_18mo_1:CCAGGATGTAATCGTG	NAC_18mo_1	1064	663	0.281954887218045	0.18796992481203	NAC	18mo	1	STR D12 Gaba
NAC_18mo_1:CCAGGATGTAGGTTTG	NAC_18mo_1	3727	1767	0	0.32197477864234	NAC	18mo	1	STR D12 Gaba
NAC_18mo_1:CCAGGATGTATTTGGG	NAC_18mo_1	6058	2261	0	0.297127764938924	NAC	18mo	1	STR D1 Sema5a Gaba
NAC_18mo_1:CCAGGATGTGTTAAAC	NAC_18mo_1	963	663	0	0.415368639667705	NAC	18mo	1	Astro-TE NN
NAC_18mo_1:CCAGTTTGTAATAACC	NAC_18mo_1	382	301	0.261780104712042	0	NAC	18mo	1	Endo NN
NAC_18mo_1:CCAGTTTGTAGGTTAT	NAC_18mo_1	6394	2284	0.0156396621832968	0.156396621832968	NAC	18mo	1	STR D12 Gaba
NAC_18mo_1:CCAGTTTGTCCTAATC	NAC_18mo_1	1334	769	0	0.0749625187406297	NAC	18mo	1	Astro-TE NN
NAC_18mo_1:CCAGTTTGTGAGGTAG	NAC_18mo_1	3418	1499	0	0.263311878291398	NAC	18mo	1	STR D12 Gaba
NAC_18mo_1:CCAGTTTGTGGCTTCC	NAC_18mo_1	622	430	0	0.160771704180064	NAC	18mo	1	Oligo NN
NAC_18mo_1:CCAGTTTGTTACTTCA	NAC_18mo_1	650	500	0.153846153846154	0.307692307692308	NAC	18mo	1	Microglia NN
NAC_18mo_1:CCAGTTTGTTGTCCAT	NAC_18mo_1	2496	1195	0	0.240384615384615	NAC	18mo	1	STR D12 Gaba
NAC_18mo_1:CCATAAATCATTGTCT	NAC_18mo_1	2052	1102	0	0.243664717348928	NAC	18mo	1	STR-PAL Chst9 Gaba
NAC_18mo_1:CCATAAATCCCGAACA	NAC_18mo_1	431	311	0	0	NAC	18mo	1	Oligo NN
NAC_18mo_1:CCATAAATCCGCCTAT	NAC_18mo_1	914	594	0	0.218818380743982	NAC	18mo	1	Oligo NN
NAC_18mo_1:CCATAAATCTAACCAA	NAC_18mo_1	1531	881	0	0	NAC	18mo	1	OPC NN
NAC_18mo_1:CCATAAATCTAGCGAT	NAC_18mo_1	3973	1761	0.0251698968034231	0.201359174427385	NAC	18mo	1	STR-PAL Chst9 Gaba
NAC_18mo_1:CCATAAATCTCACATT	NAC_18mo_1	555	424	0	0.36036036036036	NAC	18mo	1	Astro-TE NN
NAC_18mo_1:CCATAAATCTGGCAAT	NAC_18mo_1	2685	1254	0	0.260707635009311	NAC	18mo	1	STR D12 Gaba
NAC_18mo_1:CCATAAATCTGTGCCT	NAC_18mo_1	2048	1034	0	0.1953125	NAC	18mo	1	STR D12 Gaba
NAC_18mo_1:CCATAAATCTTGTCCA	NAC_18mo_1	5856	2248	0.0170765027322404	0.102459016393443	NAC	18mo	1	STR D12 Gaba
NAC_18mo_1:CCATAAGGTAGGTTAT	NAC_18mo_1	6948	2417	0.0143926309729419	0.15831894070236	NAC	18mo	1	STR D12 Gaba
NAC_18mo_1:CCATAAGGTCATTAGG	NAC_18mo_1	795	522	0	0.125786163522013	NAC	18mo	1	Oligo NN
NAC_18mo_1:CCATAAGGTGTTTCAC	NAC_18mo_1	1660	876	0	0.120481927710843	NAC	18mo	1	STR D12 Gaba
NAC_18mo_1:CCATAAGGTTACTTGC	NAC_18mo_1	4926	1825	0	0.121802679658952	NAC	18mo	1	Sst Gaba
NAC_18mo_1:CCATAAGGTTAGTACG	NAC_18mo_1	664	482	0.150602409638554	0	NAC	18mo	1	OPC NN
NAC_18mo_1:CCATAAGGTTCATTTG	NAC_18mo_1	6428	2174	0	0.217797137523335	NAC	18mo	1	STR D12 Gaba
NAC_18mo_1:CCATAAGGTTTAGTCC	NAC_18mo_1	7183	2384	0	0.069608798552137	NAC	18mo	1	STR D12 Gaba
NAC_18mo_1:CCATAAGGTTTGTGGA	NAC_18mo_1	1300	808	0	0.538461538461538	NAC	18mo	1	Astro-TE NN
NAC_18mo_1:CCATAATCAATAGCCC	NAC_18mo_1	5753	2049	0.0173822353554667	0.139057882843734	NAC	18mo	1	STR D1 Sema5a Gaba
NAC_18mo_1:CCATAATCACGAATCC	NAC_18mo_1	2993	1387	0.0334112930170398	0.267290344136318	NAC	18mo	1	STR D1 Sema5a Gaba
NAC_18mo_1:CCATAATCACTGGCTG	NAC_18mo_1	7093	2469	0	0.0704920344001128	NAC	18mo	1	STR D12 Gaba
NAC_18mo_1:CCATAATCAGAAATGC	NAC_18mo_1	4255	1830	0	0.211515863689777	NAC	18mo	1	Astro-TE NN
NAC_18mo_1:CCATAATCAGCATTAT	NAC_18mo_1	4314	1900	0.0231803430690774	0.370885489105239	NAC	18mo	1	RLP Neur
NAC_18mo_1:CCATAATCATAGACCC	NAC_18mo_1	5195	1942	0.0384985563041386	0.0962463907603465	NAC	18mo	1	STR D12 Gaba
NAC_18mo_1:CCATAATCATTAAGCT	NAC_18mo_1	5156	1984	0	0.0969743987587277	NAC	18mo	1	STR D12 Gaba
NAC_18mo_1:CCATAATCATTATGCG	NAC_18mo_1	5561	2059	0.0179823772702751	0.125876640891926	NAC	18mo	1	STR D12 Gaba
NAC_18mo_1:CCATAGCCAATAACCT	NAC_18mo_1	4486	2035	0	0.222915737851092	NAC	18mo	1	STR D12 Gaba
NAC_18mo_1:CCATAGCCACACCAAC	NAC_18mo_1	4097	1828	0.0488162069807176	0.146448620942153	NAC	18mo	1	OPC NN
NAC_18mo_1:CCATAGCCACCCACCT	NAC_18mo_1	5954	2169	0.0167954316425932	0.134363453140746	NAC	18mo	1	STR D12 Gaba
NAC_18mo_1:CCATAGCCACCGGCTA	NAC_18mo_1	4717	1931	0	0.27559889760441	NAC	18mo	1	STR D12 Gaba
NAC_18mo_1:CCATAGCCACCGTTCC	NAC_18mo_1	4819	1972	0.0207511931936086	0.14525835235526	NAC	18mo	1	STR D12 Gaba
NAC_18mo_1:CCATAGCCAGCATGAG	NAC_18mo_1	4977	2012	0.0200924251557163	0.341571227647177	NAC	18mo	1	STR D12 Gaba
NAC_18mo_1:CCATAGCCAGGAACTG	NAC_18mo_1	821	514	0	0.121802679658952	NAC	18mo	1	Oligo NN
NAC_18mo_1:CCATAGCCAGGTCCTG	NAC_18mo_1	1045	611	0	0.574162679425837	NAC	18mo	1	Oligo NN
NAC_18mo_1:CCATAGCCATGAGCAG	NAC_18mo_1	4615	1834	0	0.108342361863489	NAC	18mo	1	STR D12 Gaba
NAC_18mo_1:CCATAGCCATTGTTGG	NAC_18mo_1	648	417	0.154320987654321	0.771604938271605	NAC	18mo	1	Oligo NN
NAC_18mo_1:CCATATTTCATGCAAC	NAC_18mo_1	951	585	0	0.525762355415352	NAC	18mo	1	Oligo NN
NAC_18mo_1:CCATATTTCCATCAGG	NAC_18mo_1	7220	2458	0.0138504155124654	0.207756232686981	NAC	18mo	1	STR D12 Gaba
NAC_18mo_1:CCATATTTCCGTCCAT	NAC_18mo_1	7208	2449	0	0.208102108768036	NAC	18mo	1	STR D12 Gaba
NAC_18mo_1:CCATATTTCGATCAGT	NAC_18mo_1	710	454	0	0	NAC	18mo	1	Oligo NN
NAC_18mo_1:CCATATTTCTTGAGCG	NAC_18mo_1	563	402	0	0	NAC	18mo	1	Oligo NN
NAC_18mo_1:CCATATTTCTTGCAAA	NAC_18mo_1	2177	1147	0	0.367478180983004	NAC	18mo	1	STR D12 Gaba
NAC_18mo_1:CCATCACTCACCTGTC	NAC_18mo_1	13789	3600	0.00725215751686127	0.137790992820364	NAC	18mo	1	STR D12 Gaba
NAC_18mo_1:CCATCACTCATGGCCA	NAC_18mo_1	7667	2419	0.0391287335333246	0.417373157688796	NAC	18mo	1	STR D12 Gaba
NAC_18mo_1:CCATCACTCCTGGTGA	NAC_18mo_1	2838	1328	0	0.281888653981677	NAC	18mo	1	STR D1 Sema5a Gaba
NAC_18mo_1:CCATCACTCGTCATTT	NAC_18mo_1	528	422	0	0.568181818181818	NAC	18mo	1	Microglia NN
NAC_18mo_1:CCATCACTCTCAATTC	NAC_18mo_1	7759	2564	0	0.193323881943549	NAC	18mo	1	STR D1 Sema5a Gaba
NAC_18mo_1:CCATCACTCTTAGGAC	NAC_18mo_1	3822	1612	0	0.10465724751439	NAC	18mo	1	STR D12 Gaba
NAC_18mo_1:CCATCATGTCAAGTAT	NAC_18mo_1	2497	1257	0.040048057669203	0.120144173007609	NAC	18mo	1	OPC NN
NAC_18mo_1:CCATCATGTCAATGTG	NAC_18mo_1	15429	3952	0.00648130144533022	0.30462116793052	NAC	18mo	1	STR D12 Gaba
NAC_18mo_1:CCATCATGTCAGTAAT	NAC_18mo_1	3292	1502	0.0607533414337789	0.182260024301337	NAC	18mo	1	STR D12 Gaba
NAC_18mo_1:CCATCATGTGGACCTG	NAC_18mo_1	3354	1384	0	0.208706022659511	NAC	18mo	1	STR D12 Gaba
NAC_18mo_1:CCATCATGTGTGCACG	NAC_18mo_1	5766	2147	0	0.260145681581686	NAC	18mo	1	STR D1 Sema5a Gaba
NAC_18mo_1:CCATCATGTTAATGCG	NAC_18mo_1	2806	1322	0	0.213827512473272	NAC	18mo	1	STR D12 Gaba
NAC_18mo_1:CCATCATGTTAGGATT	NAC_18mo_1	528	372	0	0.378787878787879	NAC	18mo	1	Oligo NN
NAC_18mo_1:CCATCATGTTCCGGGA	NAC_18mo_1	2525	1180	0	0.0792079207920792	NAC	18mo	1	STR D12 Gaba
NAC_18mo_1:CCATCATGTTGTTCAC	NAC_18mo_1	1518	890	0.0658761528326746	0.263504611330698	NAC	18mo	1	Astro-TE NN
NAC_18mo_1:CCATCATGTTTGGTTC	NAC_18mo_1	852	607	0	0.352112676056338	NAC	18mo	1	Microglia NN
NAC_18mo_1:CCATTATTCAAGTGTC	NAC_18mo_1	2188	1146	0.0457038391224863	0.274223034734918	NAC	18mo	1	STR-PAL Chst9 Gaba
NAC_18mo_1:CCATTATTCATGCTAA	NAC_18mo_1	833	512	0	0	NAC	18mo	1	Oligo NN
NAC_18mo_1:CCATTATTCCTTAAGA	NAC_18mo_1	1526	880	0	0.524246395806029	NAC	18mo	1	STR D12 Gaba
NAC_18mo_1:CCATTATTCGAAGTGA	NAC_18mo_1	347	271	0	0	NAC	18mo	1	Oligo NN
NAC_18mo_1:CCATTATTCGCGCTAA	NAC_18mo_1	4023	1684	0	0.223713646532438	NAC	18mo	1	STR D12 Gaba
NAC_18mo_1:CCATTATTCGTTAGTA	NAC_18mo_1	4775	1726	0	0.0837696335078534	NAC	18mo	1	STR D12 Gaba
NAC_18mo_1:CCATTATTCTTGCATT	NAC_18mo_1	321	280	0	0.311526479750779	NAC	18mo	1	Microglia NN
NAC_18mo_1:CCATTGTGTGACATGC	NAC_18mo_1	1774	1002	0	0.28184892897407	NAC	18mo	1	STR D12 Gaba
NAC_18mo_1:CCATTGTGTGGAAGGC	NAC_18mo_1	3064	1441	0	0.22845953002611	NAC	18mo	1	STR D12 Gaba
NAC_18mo_1:CCATTGTGTGGTTATG	NAC_18mo_1	4995	1952	0	0.24024024024024	NAC	18mo	1	STR D12 Gaba
NAC_18mo_1:CCCAAACCAAATACCT	NAC_18mo_1	3298	1593	0	0.151607034566404	NAC	18mo	1	STR D12 Gaba
NAC_18mo_1:CCCAAACCAATACTGT	NAC_18mo_1	2109	1131	0	0.331910858226648	NAC	18mo	1	STR D12 Gaba
NAC_18mo_1:CCCAAACCACAAAGAC	NAC_18mo_1	2379	1215	0	0.336275746111812	NAC	18mo	1	OPC NN
NAC_18mo_1:CCCAAACCAGCCAGAA	NAC_18mo_1	1431	844	0	0.349406009783368	NAC	18mo	1	STR-PAL Chst9 Gaba
NAC_18mo_1:CCCAAACCAGGACCTT	NAC_18mo_1	1341	842	0	0.0745712155108128	NAC	18mo	1	OB-STR-CTX Inh IMN
NAC_18mo_1:CCCAAACCAGGCGATA	NAC_18mo_1	1973	1029	0	0.15205271160669	NAC	18mo	1	STR D1 Sema5a Gaba
NAC_18mo_1:CCCAAACCATCATGGC	NAC_18mo_1	5884	2387	0	0.135961930659415	NAC	18mo	1	STR D12 Gaba
NAC_18mo_1:CCCAAACCATTATGCG	NAC_18mo_1	635	419	0	0.15748031496063	NAC	18mo	1	Oligo NN
NAC_18mo_1:CCCAAATAGGAACACA	NAC_18mo_1	4235	1757	0	0.165289256198347	NAC	18mo	1	STR D12 Gaba
NAC_18mo_1:CCCAAATAGGAGTCGG	NAC_18mo_1	626	444	0.159744408945687	0.159744408945687	NAC	18mo	1	Astro-TE NN
NAC_18mo_1:CCCAAATAGGCCAATT	NAC_18mo_1	4915	1882	0	0.183112919633774	NAC	18mo	1	STR D12 Gaba
NAC_18mo_1:CCCAAATAGGTAAGGC	NAC_18mo_1	2788	1419	0.0717360114777618	0.251076040172166	NAC	18mo	1	STR D12 Gaba
NAC_18mo_1:CCCAACCGTAAAGCGG	NAC_18mo_1	2447	1149	0	0.081732733959951	NAC	18mo	1	OB-in Frmd7 Gaba
NAC_18mo_1:CCCAACCGTAACGAGG	NAC_18mo_1	3148	1531	0	0.0952986022871665	NAC	18mo	1	STR D12 Gaba
NAC_18mo_1:CCCAACCGTAATAGCT	NAC_18mo_1	525	373	0	0	NAC	18mo	1	Oligo NN
NAC_18mo_1:CCCAACCGTAGTTGGC	NAC_18mo_1	517	335	0.193423597678917	0.386847195357834	NAC	18mo	1	Oligo NN
NAC_18mo_1:CCCAACCGTCTTGCTG	NAC_18mo_1	2629	1304	0.0760745530620008	0.266260935717003	NAC	18mo	1	OPC NN
NAC_18mo_1:CCCAACCGTTCACCCA	NAC_18mo_1	2357	1152	0	0.424268137462877	NAC	18mo	1	STR D12 Gaba
NAC_18mo_1:CCCAACCGTTGCATCT	NAC_18mo_1	4403	1681	0	0.0454235748353395	NAC	18mo	1	STR Prox1 Lhx6 Gaba
NAC_18mo_1:CCCAATTGTACTGATG	NAC_18mo_1	441	321	0	0	NAC	18mo	1	Oligo NN
NAC_18mo_1:CCCAATTGTGGATTGC	NAC_18mo_1	5973	2262	0	0.100452034153692	NAC	18mo	1	STR D12 Gaba
NAC_18mo_1:CCCAATTGTGTGCAAC	NAC_18mo_1	2145	1054	0.13986013986014	0.233100233100233	NAC	18mo	1	STR D1 Sema5a Gaba
NAC_18mo_1:CCCAATTGTGTGCACG	NAC_18mo_1	6658	2157	0	0.135175728446981	NAC	18mo	1	STR D12 Gaba
NAC_18mo_1:CCCAATTGTTACTAGG	NAC_18mo_1	3137	1395	0	0.0956327701625757	NAC	18mo	1	STR D12 Gaba
NAC_18mo_1:CCCAATTGTTAGGCGT	NAC_18mo_1	1884	930	0	0.424628450106157	NAC	18mo	1	STR D12 Gaba
NAC_18mo_1:CCCAATTGTTCAAGCA	NAC_18mo_1	3248	1479	0	0.584975369458128	NAC	18mo	1	STR D12 Gaba
NAC_18mo_1:CCCAATTGTTGCGCGA	NAC_18mo_1	3051	1334	0	0.163880694854146	NAC	18mo	1	STR D12 Gaba
NAC_18mo_1:CCCAGCACAACTAACT	NAC_18mo_1	2487	1233	0.0402090872537193	0.160836349014877	NAC	18mo	1	STR D1 Sema5a Gaba
NAC_18mo_1:CCCAGCACAATAGCAA	NAC_18mo_1	4288	1644	0	0.186567164179104	NAC	18mo	1	STR D12 Gaba
NAC_18mo_1:CCCAGCACAATTAGCT	NAC_18mo_1	2875	1255	0	0.104347826086957	NAC	18mo	1	STR D12 Gaba
NAC_18mo_1:CCCAGCACACGAACAG	NAC_18mo_1	8519	2475	0	0.140861603474586	NAC	18mo	1	STR D12 Gaba
NAC_18mo_1:CCCAGCACACTCAACA	NAC_18mo_1	10045	2857	0.00995520159283225	0.21901443504231	NAC	18mo	1	STR D12 Gaba
NAC_18mo_1:CCCAGCACAGATAGAC	NAC_18mo_1	6563	2182	0	0.15236934328813	NAC	18mo	1	STR D1 Sema5a Gaba
NAC_18mo_1:CCCAGCACAGCAACAG	NAC_18mo_1	4160	1592	0	0.216346153846154	NAC	18mo	1	STR D12 Gaba
NAC_18mo_1:CCCAGCACAGCACGTT	NAC_18mo_1	11279	3298	0.0088660342228921	0.195052752903626	NAC	18mo	1	STR D12 Gaba
NAC_18mo_1:CCCAGCACAGTTAAAG	NAC_18mo_1	5126	1934	0.0195083886071011	0.156067108856808	NAC	18mo	1	STR D12 Gaba
NAC_18mo_1:CCCAGCACATTCAGCA	NAC_18mo_1	6727	2381	0.0297309350379069	0.163520142708488	NAC	18mo	1	STR D12 Gaba
NAC_18mo_1:CCCAGTTTCACCGGTA	NAC_18mo_1	3509	1552	0	0.284981476204047	NAC	18mo	1	STR D12 Gaba
NAC_18mo_1:CCCAGTTTCCCAGTAG	NAC_18mo_1	6895	2376	0	0.261058738216099	NAC	18mo	1	STR D12 Gaba
NAC_18mo_1:CCCAGTTTCCGGTTAG	NAC_18mo_1	4841	1918	0	0.227225779797563	NAC	18mo	1	STR D1 Sema5a Gaba
NAC_18mo_1:CCCAGTTTCTGGCATG	NAC_18mo_1	2163	1127	0.092464170134073	0.0462320850670365	NAC	18mo	1	OPC NN
NAC_18mo_1:CCCATAACAACTGGGA	NAC_18mo_1	3693	1706	0.0270782561603033	0.297860817763336	NAC	18mo	1	STR D12 Gaba
NAC_18mo_1:CCCATAACAGGGAGCT	NAC_18mo_1	3436	1567	0.0291036088474971	0.174621653084983	NAC	18mo	1	STR D12 Gaba
NAC_18mo_1:CCCATAACATGGAGGC	NAC_18mo_1	685	474	0	0.145985401459854	NAC	18mo	1	Oligo NN
NAC_18mo_1:CCCATAACATTATGCG	NAC_18mo_1	605	382	0	0.330578512396694	NAC	18mo	1	OPC NN
NAC_18mo_1:CCCATAACATTCCTGT	NAC_18mo_1	3242	1429	0.0308451573103023	0.308451573103023	NAC	18mo	1	STR D1 Sema5a Gaba
NAC_18mo_1:CCCGCAACAAACAACA	NAC_18mo_1	6006	2218	0	0.266400266400266	NAC	18mo	1	STR D12 Gaba
NAC_18mo_1:CCCGCAACAAACTAAG	NAC_18mo_1	2224	1029	0	0.134892086330935	NAC	18mo	1	STR D12 Gaba
NAC_18mo_1:CCCGCAACAAGGTACG	NAC_18mo_1	1743	1056	0	0.286861732644865	NAC	18mo	1	Astro-TE NN
NAC_18mo_1:CCCGCAACAATCCTAG	NAC_18mo_1	5729	2115	0	0.279280851806598	NAC	18mo	1	STR D1 Sema5a Gaba
NAC_18mo_1:CCCGCAACAATGAGGT	NAC_18mo_1	6373	2264	0	0.21967676133689	NAC	18mo	1	STR D12 Gaba
NAC_18mo_1:CCCGCAACAGGCATGA	NAC_18mo_1	5925	2088	0	0.270042194092827	NAC	18mo	1	STR D12 Gaba
NAC_18mo_1:CCCGCAACAGGTTCAC	NAC_18mo_1	1069	636	0.0935453695042095	0.187090739008419	NAC	18mo	1	OB-out Frmd7 Gaba
NAC_18mo_1:CCCGCAACATCACAGC	NAC_18mo_1	11799	3256	0.00847529451648445	0.186456479362658	NAC	18mo	1	STR D12 Gaba
NAC_18mo_1:CCCGCTTCAATTGCGC	NAC_18mo_1	6052	2164	0	0.165234633179114	NAC	18mo	1	STR D1 Sema5a Gaba
NAC_18mo_1:CCCGCTTCACAACCTA	NAC_18mo_1	8403	2620	0.0238010234440081	0.249910746162085	NAC	18mo	1	STR D12 Gaba
NAC_18mo_1:CCCGCTTCACCTAAGC	NAC_18mo_1	1368	794	0.0730994152046784	0.0730994152046784	NAC	18mo	1	Oligo NN
NAC_18mo_1:CCCGCTTCACTGGCTG	NAC_18mo_1	5888	2128	0	0.135869565217391	NAC	18mo	1	STR D12 Gaba
NAC_18mo_1:CCCGCTTCAGGAAGCC	NAC_18mo_1	5487	2111	0.0182248952068526	0.200473847275378	NAC	18mo	1	STR D1 Sema5a Gaba
NAC_18mo_1:CCCGTAAAGACAACGA	NAC_18mo_1	5359	2174	0	0.317223362567643	NAC	18mo	1	STR D1 Sema5a Gaba
NAC_18mo_1:CCCGTAAAGCATGTTA	NAC_18mo_1	3318	1507	0	0.150693188667872	NAC	18mo	1	STR D12 Gaba
NAC_18mo_1:CCCGTAAAGGCATGAA	NAC_18mo_1	2147	1051	0	0.0465766185374942	NAC	18mo	1	STR D12 Gaba
NAC_18mo_1:CCCGTAAAGGCGGATG	NAC_18mo_1	399	339	0.25062656641604	0.50125313283208	NAC	18mo	1	Microglia NN
NAC_18mo_1:CCCGTAAAGTAAACCC	NAC_18mo_1	5461	2007	0	0.402856619666728	NAC	18mo	1	STR D12 Gaba
NAC_18mo_1:CCCGTAAAGTCAATCA	NAC_18mo_1	6660	2395	0	0.21021021021021	NAC	18mo	1	STR D12 Gaba
NAC_18mo_1:CCCGTAAAGTGAACAG	NAC_18mo_1	3143	1469	0	0.413617562838053	NAC	18mo	1	STR D12 Gaba
NAC_18mo_1:CCCGTAAAGTTACTTC	NAC_18mo_1	2998	1285	0	0.133422281521014	NAC	18mo	1	STR D12 Gaba
NAC_18mo_1:CCCGTTGTCAACCAAC	NAC_18mo_1	3864	1597	0	0.15527950310559	NAC	18mo	1	STR-PAL Chst9 Gaba
NAC_18mo_1:CCCGTTGTCACGCATG	NAC_18mo_1	3124	1342	0	0.0320102432778489	NAC	18mo	1	STR D12 Gaba
NAC_18mo_1:CCCGTTGTCATGAAGG	NAC_18mo_1	439	297	0	0.455580865603645	NAC	18mo	1	Oligo NN
NAC_18mo_1:CCCGTTGTCCCGAAGC	NAC_18mo_1	7424	2479	0	0.161637931034483	NAC	18mo	1	STR D12 Gaba
NAC_18mo_1:CCCGTTGTCGAAGTAG	NAC_18mo_1	1810	1017	0.0552486187845304	0.497237569060773	NAC	18mo	1	STR D1 Sema5a Gaba
NAC_18mo_1:CCCGTTGTCGCAACAT	NAC_18mo_1	6317	2284	0	0.411587779009023	NAC	18mo	1	STR D12 Gaba
NAC_18mo_1:CCCTAATGTAACGAGG	NAC_18mo_1	6931	2539	0.014427932477276	0.187563122204588	NAC	18mo	1	STR D12 Gaba
NAC_18mo_1:CCCTAATGTACGCGCA	NAC_18mo_1	9521	2964	0.0210061968280643	0.262577460350803	NAC	18mo	1	STR D1 Sema5a Gaba
NAC_18mo_1:CCCTAATGTAGCTGGT	NAC_18mo_1	5631	2194	0.0177588350204227	0.337417865388031	NAC	18mo	1	STR D12 Gaba
NAC_18mo_1:CCCTAATGTGCGCATG	NAC_18mo_1	2833	1303	0	0.247087892693258	NAC	18mo	1	STR D1 Sema5a Gaba
NAC_18mo_1:CCCTAATGTGCTCCAC	NAC_18mo_1	3605	1589	0	0.194174757281553	NAC	18mo	1	STR D1 Sema5a Gaba
NAC_18mo_1:CCCTAATGTTAACGGC	NAC_18mo_1	8271	2638	0	0.253899165759884	NAC	18mo	1	STR D12 Gaba
NAC_18mo_1:CCCTAATGTTCCTCCT	NAC_18mo_1	3881	1635	0	0.15459933006957	NAC	18mo	1	STR-PAL Chst9 Gaba
NAC_18mo_1:CCCTCACCAAATTGCT	NAC_18mo_1	6382	2457	0	0.235036038859292	NAC	18mo	1	STR D12 Gaba
NAC_18mo_1:CCCTCACCAATCCTGA	NAC_18mo_1	797	518	0	0.125470514429109	NAC	18mo	1	Oligo NN
NAC_18mo_1:CCCTCACCAATGCGCT	NAC_18mo_1	5051	1937	0.0593941793704217	0.178182538111265	NAC	18mo	1	STR D12 Gaba
NAC_18mo_1:CCCTCACCAATTGACT	NAC_18mo_1	7127	2406	0	0.196436088115617	NAC	18mo	1	STR D1 Sema5a Gaba
NAC_18mo_1:CCCTCACCACAAAGAC	NAC_18mo_1	515	338	0	0.388349514563107	NAC	18mo	1	Oligo NN
NAC_18mo_1:CCCTCACCACCTCGCT	NAC_18mo_1	16324	3978	0.00612594952217594	0.263415829453565	NAC	18mo	1	STR D12 Gaba
NAC_18mo_1:CCCTCACCACGTGCTG	NAC_18mo_1	676	503	0.14792899408284	0.739644970414201	NAC	18mo	1	Peri NN
NAC_18mo_1:CCCTCACCACTATGGC	NAC_18mo_1	4784	1741	0	0.188127090301003	NAC	18mo	1	STR D12 Gaba
NAC_18mo_1:CCCTCACCACTCAACA	NAC_18mo_1	5063	2075	0	0.118506814141813	NAC	18mo	1	STR D1 Sema5a Gaba
NAC_18mo_1:CCCTCACCAGCAAGGC	NAC_18mo_1	4912	1847	0	0.12214983713355	NAC	18mo	1	STR D12 Gaba
NAC_18mo_1:CCCTCACCAGGCTGTT	NAC_18mo_1	1168	711	0.0856164383561644	0.256849315068493	NAC	18mo	1	Oligo NN
NAC_18mo_1:CCCTCACCAGTTTACG	NAC_18mo_1	5609	1975	0	0.249598858976645	NAC	18mo	1	STR D12 Gaba
NAC_18mo_1:CCCTCACCATGACTAT	NAC_18mo_1	3331	1483	0	0.21014710297208	NAC	18mo	1	STR-PAL Chst9 Gaba
NAC_18mo_1:CCCTCACCATGGCCCA	NAC_18mo_1	660	509	0.151515151515152	0.454545454545455	NAC	18mo	1	Microglia NN
NAC_18mo_1:CCCTCAGTCAATAGCC	NAC_18mo_1	6909	2216	0	0.1592126212187	NAC	18mo	1	STR D1 Sema5a Gaba
NAC_18mo_1:CCCTCAGTCACAGCGC	NAC_18mo_1	4062	1853	0	0.0984736582964057	NAC	18mo	1	CEA-BST Six3 Cyp26b1 Gaba
NAC_18mo_1:CCCTCAGTCAGCAAGA	NAC_18mo_1	12601	3543	0.00793587810491231	0.142845805888422	NAC	18mo	1	STR D12 Gaba
NAC_18mo_1:CCCTCAGTCATGAGCT	NAC_18mo_1	749	499	0	0.133511348464619	NAC	18mo	1	Oligo NN
NAC_18mo_1:CCCTCAGTCATGCTAA	NAC_18mo_1	1006	576	0	0.099403578528827	NAC	18mo	1	Oligo NN
NAC_18mo_1:CCCTCAGTCCAAATCA	NAC_18mo_1	2751	1276	0	0.181752090149037	NAC	18mo	1	STR D12 Gaba
NAC_18mo_1:CCCTCAGTCCAGGGAG	NAC_18mo_1	1525	963	0.0655737704918033	0.262295081967213	NAC	18mo	1	Astro-TE NN
NAC_18mo_1:CCCTCAGTCGAGGAAC	NAC_18mo_1	402	308	0	1.49253731343284	NAC	18mo	1	Oligo NN
NAC_18mo_1:CCCTCAGTCGTTACTT	NAC_18mo_1	464	324	0	0.21551724137931	NAC	18mo	1	Oligo NN
NAC_18mo_1:CCCTCAGTCGTTATCT	NAC_18mo_1	766	579	0	0.391644908616188	NAC	18mo	1	Microglia NN
NAC_18mo_1:CCCTCATAGACAAACG	NAC_18mo_1	802	532	0	0.748129675810474	NAC	18mo	1	Oligo NN
NAC_18mo_1:CCCTCATAGACAGGCG	NAC_18mo_1	2331	1150	0	0.0858000858000858	NAC	18mo	1	STR D12 Gaba
NAC_18mo_1:CCCTCATAGACAGGTA	NAC_18mo_1	4572	1876	0.0218722659667542	0.306211723534558	NAC	18mo	1	STR D12 Gaba
NAC_18mo_1:CCCTCATAGATTGAGG	NAC_18mo_1	6022	2240	0	0.332115576220525	NAC	18mo	1	STR D12 Gaba
NAC_18mo_1:CCCTCATAGCCAGTAT	NAC_18mo_1	8787	2649	0	0.113804483896666	NAC	18mo	1	STR D12 Gaba
NAC_18mo_1:CCCTCATAGGCAATAG	NAC_18mo_1	6186	2146	0	0.129324280633689	NAC	18mo	1	STR D12 Gaba
NAC_18mo_1:CCCTCATAGGCATTGT	NAC_18mo_1	3606	1461	0	0.138657792567942	NAC	18mo	1	STR D1 Sema5a Gaba
NAC_18mo_1:CCCTCATAGGCTGTGC	NAC_18mo_1	5705	2047	0	0.245398773006135	NAC	18mo	1	STR D12 Gaba
NAC_18mo_1:CCCTCATAGGTACCGC	NAC_18mo_1	8299	2688	0.0120496445354862	0.204843957103265	NAC	18mo	1	STR D12 Gaba
NAC_18mo_1:CCCTCATAGTAATCCA	NAC_18mo_1	9070	2933	0.0110253583241455	0.143329658213892	NAC	18mo	1	STR D12 Gaba
NAC_18mo_1:CCCTCATAGTCAGTAC	NAC_18mo_1	2256	1208	0.0886524822695035	0.177304964539007	NAC	18mo	1	Astro-TE NN
NAC_18mo_1:CCCTCATAGTCGCTAG	NAC_18mo_1	5327	2027	0	0.11263375258119	NAC	18mo	1	STR D12 Gaba
NAC_18mo_1:CCCTCATAGTTTGCGG	NAC_18mo_1	4299	1843	0.0232612235403582	0.372179576645732	NAC	18mo	1	STR D12 Gaba
NAC_18mo_1:CCCTGGACAAACGCGA	NAC_18mo_1	1890	1055	0.0529100529100529	0.423280423280423	NAC	18mo	1	STR-PAL Chst9 Gaba
NAC_18mo_1:CCCTGGACAATCCTAG	NAC_18mo_1	2132	1091	0	0.281425891181989	NAC	18mo	1	STR-PAL Chst9 Gaba
NAC_18mo_1:CCCTGGACAATTAACC	NAC_18mo_1	2017	1103	0.0991571641051066	0.198314328210213	NAC	18mo	1	Oligo NN
NAC_18mo_1:CCCTGGACACAGGGAC	NAC_18mo_1	2684	1394	0	0.521609538002981	NAC	18mo	1	STR D12 Gaba
NAC_18mo_1:CCCTGGACAGAGAGCC	NAC_18mo_1	3701	1687	0	0.324236692785734	NAC	18mo	1	CEA-BST Gaba
NAC_18mo_1:CCCTGGACAGCATGAG	NAC_18mo_1	2634	1325	0	0.189825360668185	NAC	18mo	1	STR-PAL Chst9 Gaba
NAC_18mo_1:CCCTGTTAGAGCCGGA	NAC_18mo_1	475	362	0	0.210526315789474	NAC	18mo	1	Oligo NN
NAC_18mo_1:CCCTGTTAGCCATCAG	NAC_18mo_1	846	540	0	0.945626477541371	NAC	18mo	1	Oligo NN
NAC_18mo_1:CCCTGTTAGCTAGAAG	NAC_18mo_1	1573	882	0	0.190718372536554	NAC	18mo	1	OT D3 Folh1 Gaba
NAC_18mo_1:CCCTGTTAGGACCGCT	NAC_18mo_1	5005	1973	0	0.21978021978022	NAC	18mo	1	STR D1 Sema5a Gaba
NAC_18mo_1:CCCTGTTAGGATAAAC	NAC_18mo_1	5849	2094	0	0.376132672251667	NAC	18mo	1	STR D12 Gaba
NAC_18mo_1:CCCTGTTAGGCAATAG	NAC_18mo_1	1435	895	0	0.278745644599303	NAC	18mo	1	Astro-TE NN
NAC_18mo_1:CCCTGTTAGGCGAAAC	NAC_18mo_1	2875	1329	0	0.173913043478261	NAC	18mo	1	STR D12 Gaba
NAC_18mo_1:CCCTGTTAGGCTAAGA	NAC_18mo_1	5671	2077	0.0352671486510316	0.12343502027861	NAC	18mo	1	STR D12 Gaba
NAC_18mo_1:CCCTGTTAGGTTTACA	NAC_18mo_1	5568	1938	0	0.341235632183908	NAC	18mo	1	STR D1 Sema5a Gaba
NAC_18mo_1:CCCTGTTAGTAAACCC	NAC_18mo_1	9359	2747	0.0106849022331446	0.213698044662891	NAC	18mo	1	STR D12 Gaba
NAC_18mo_1:CCCTGTTAGTCTTGAA	NAC_18mo_1	3698	1496	0.0270416441319632	0.108166576527853	NAC	18mo	1	STR D12 Gaba
NAC_18mo_1:CCCTTAATCAGGAACA	NAC_18mo_1	574	444	0	0.174216027874564	NAC	18mo	1	Microglia NN
NAC_18mo_1:CCCTTAATCATAGCCG	NAC_18mo_1	7040	2414	0.0142045454545455	0.15625	NAC	18mo	1	STR D12 Gaba
NAC_18mo_1:CCCTTAATCATTACTC	NAC_18mo_1	5575	2061	0	0.10762331838565	NAC	18mo	1	STR D12 Gaba
NAC_18mo_1:CCCTTAATCCTGCGAA	NAC_18mo_1	4670	2013	0.0214132762312634	0.12847965738758	NAC	18mo	1	RLP Neur
NAC_18mo_1:CCCTTAATCTGGTCCT	NAC_18mo_1	422	313	0	0.23696682464455	NAC	18mo	1	Oligo NN
NAC_18mo_1:CCGACAGGTCTTTGAC	NAC_18mo_1	3147	1418	0	0.127105179536066	NAC	18mo	1	STR D1 Sema5a Gaba
NAC_18mo_1:CCGACAGGTGTTGCTT	NAC_18mo_1	5160	1970	0	0.0968992248062016	NAC	18mo	1	STR D12 Gaba
NAC_18mo_1:CCGACAGGTTCCGCAC	NAC_18mo_1	7254	2422	0	0.206782464846981	NAC	18mo	1	STR D12 Gaba
NAC_18mo_1:CCGACAGGTTGCATCT	NAC_18mo_1	2465	1215	0.0405679513184584	0.324543610547667	NAC	18mo	1	STR-PAL Chst9 Gaba
NAC_18mo_1:CCGACAGGTTTAGTCC	NAC_18mo_1	6022	2041	0	0.182663566921289	NAC	18mo	1	STR D12 Gaba
NAC_18mo_1:CCGATGCAGAGCCGGA	NAC_18mo_1	5832	2086	0.0342935528120713	0.240054869684499	NAC	18mo	1	STR Prox1 Lhx6 Gaba
NAC_18mo_1:CCGATGCAGAGGAAGG	NAC_18mo_1	2473	1221	0	0.404367165386171	NAC	18mo	1	STR D12 Gaba
NAC_18mo_1:CCGATGCAGCCTGTTC	NAC_18mo_1	4274	1849	0	0.116986429574169	NAC	18mo	1	STR D12 Gaba
NAC_18mo_1:CCGATGCAGCGCAATT	NAC_18mo_1	471	330	0	0.212314225053079	NAC	18mo	1	Oligo NN
NAC_18mo_1:CCGATGCAGCTAATCA	NAC_18mo_1	5585	2053	0	0.17905102954342	NAC	18mo	1	STR-PAL Chst9 Gaba
NAC_18mo_1:CCGATGCAGGCCCAGT	NAC_18mo_1	11364	3268	0.0175994368180218	0.219992960225273	NAC	18mo	1	STR D12 Gaba
NAC_18mo_1:CCGATGCAGGCGAAAC	NAC_18mo_1	752	485	0	0.132978723404255	NAC	18mo	1	Oligo NN
NAC_18mo_1:CCGATGCAGGGTTATC	NAC_18mo_1	716	453	0	0.279329608938547	NAC	18mo	1	Oligo NN
NAC_18mo_1:CCGATGCAGGTGAAAT	NAC_18mo_1	6426	2408	0	0.171179582944289	NAC	18mo	1	CEA-BST Gaba
NAC_18mo_1:CCGCAAATCAAGCTTA	NAC_18mo_1	1671	880	0	0.299222022740874	NAC	18mo	1	STR D1 Sema5a Gaba
NAC_18mo_1:CCGCAAATCAATGTGC	NAC_18mo_1	5664	2092	0.0176553672316384	0.194209039548023	NAC	18mo	1	STR-PAL Chst9 Gaba
NAC_18mo_1:CCGCAAATCAGCAAAG	NAC_18mo_1	1872	962	0	0.106837606837607	NAC	18mo	1	STR D12 Gaba
NAC_18mo_1:CCGCAAATCAGCACGC	NAC_18mo_1	12208	3603	0.0081913499344692	0.221166448230668	NAC	18mo	1	STR D12 Gaba
NAC_18mo_1:CCGCAAATCATAACTG	NAC_18mo_1	577	393	0	0.173310225303293	NAC	18mo	1	Oligo NN
NAC_18mo_1:CCGCAAATCATGCAAC	NAC_18mo_1	5201	1923	0	0.211497788886753	NAC	18mo	1	L6b/CT ENT Glut
NAC_18mo_1:CCGCAAGGTAGTTACG	NAC_18mo_1	466	314	0	0.214592274678112	NAC	18mo	1	Oligo NN
NAC_18mo_1:CCGCAAGGTCACAAAT	NAC_18mo_1	1410	748	0	0.283687943262411	NAC	18mo	1	OT D3 Folh1 Gaba
NAC_18mo_1:CCGCAAGGTCCTAATC	NAC_18mo_1	4308	1854	0.0232126276694522	0.116063138347261	NAC	18mo	1	STR D12 Gaba
NAC_18mo_1:CCGCAAGGTCCTTAGT	NAC_18mo_1	3487	1542	0	0.229423573272154	NAC	18mo	1	STR D12 Gaba
NAC_18mo_1:CCGCAAGGTTCCTCCT	NAC_18mo_1	6737	2377	0.0296868042155262	0.178120825293157	NAC	18mo	1	STR D12 Gaba
NAC_18mo_1:CCGCAAGGTTGGATCA	NAC_18mo_1	3828	1602	0	0.208986415882968	NAC	18mo	1	STR D12 Gaba
NAC_18mo_1:CCGCAAGGTTGTCCAT	NAC_18mo_1	2904	1242	0	0.172176308539945	NAC	18mo	1	STR-PAL Chst9 Gaba
NAC_18mo_1:CCGCAAGGTTTCAGGA	NAC_18mo_1	1622	926	0	0.493218249075216	NAC	18mo	1	STR D12 Gaba
NAC_18mo_1:CCGCAAGGTTTGTTGC	NAC_18mo_1	1078	644	0.0927643784786642	0.185528756957328	NAC	18mo	1	Oligo NN
NAC_18mo_1:CCGCACACAAACCTTG	NAC_18mo_1	722	432	0	0.138504155124654	NAC	18mo	1	Oligo NN
NAC_18mo_1:CCGCACACAACTAGAA	NAC_18mo_1	3146	1456	0	0.222504767959313	NAC	18mo	1	STR D12 Gaba
NAC_18mo_1:CCGCACACAACTAGCC	NAC_18mo_1	992	621	0	0.100806451612903	NAC	18mo	1	Oligo NN
NAC_18mo_1:CCGCACACAAGCTAAA	NAC_18mo_1	725	464	0	0.275862068965517	NAC	18mo	1	Oligo NN
NAC_18mo_1:CCGCACACAATAACCT	NAC_18mo_1	1849	978	0.0540832882639265	0.324499729583559	NAC	18mo	1	Oligo NN
NAC_18mo_1:CCGCACACAGTAGGTG	NAC_18mo_1	5045	1970	0	0.218037661050545	NAC	18mo	1	STR D12 Gaba
NAC_18mo_1:CCGCACACATAATTGC	NAC_18mo_1	1128	699	0	0.177304964539007	NAC	18mo	1	Oligo NN
NAC_18mo_1:CCGCACACATAGACTT	NAC_18mo_1	1207	673	0.0828500414250207	0.331400165700083	NAC	18mo	1	Oligo NN
NAC_18mo_1:CCGCCAACAACTGGGA	NAC_18mo_1	3809	1640	0	0.105014439485429	NAC	18mo	1	STR D1 Sema5a Gaba
NAC_18mo_1:CCGCCAACACTGGCTG	NAC_18mo_1	2372	1172	0	0.0421585160202361	NAC	18mo	1	STR D12 Gaba
NAC_18mo_1:CCGCCAACAGGAACCA	NAC_18mo_1	1397	768	0	0.0715819613457409	NAC	18mo	1	STR D12 Gaba
NAC_18mo_1:CCGCCAACAGGACCTT	NAC_18mo_1	3056	1518	0.0327225130890052	0.229057591623037	NAC	18mo	1	STR D12 Gaba
NAC_18mo_1:CCGCTAAAGACAGGTA	NAC_18mo_1	7444	2520	0.0134336378291241	0.174637291778614	NAC	18mo	1	STR D12 Gaba
NAC_18mo_1:CCGCTAAAGCACAGCC	NAC_18mo_1	6538	2312	0	0.183542367696543	NAC	18mo	1	STR D12 Gaba
NAC_18mo_1:CCGCTAAAGCTTTGTT	NAC_18mo_1	3685	1799	0	0.135685210312076	NAC	18mo	1	Astro-TE NN
NAC_18mo_1:CCGCTAAAGGATAAAC	NAC_18mo_1	530	384	0.188679245283019	0	NAC	18mo	1	Oligo NN
NAC_18mo_1:CCGCTAAAGGCCAATT	NAC_18mo_1	4108	1736	0.0243427458617332	0.340798442064265	NAC	18mo	1	STR D12 Gaba
NAC_18mo_1:CCGCTAAAGTAGGATG	NAC_18mo_1	408	304	0	0	NAC	18mo	1	Oligo NN
NAC_18mo_1:CCGCTAGCAACAACAA	NAC_18mo_1	5126	1976	0	0.273117440499415	NAC	18mo	1	STR D12 Gaba
NAC_18mo_1:CCGCTAGCAAGGCCAA	NAC_18mo_1	673	459	0	0.148588410104012	NAC	18mo	1	Oligo NN
NAC_18mo_1:CCGCTAGCAATATAGG	NAC_18mo_1	3547	1663	0	0.112771356075557	NAC	18mo	1	STR D12 Gaba
NAC_18mo_1:CCGCTAGCAATGCCTA	NAC_18mo_1	6027	2260	0	0.149328023892484	NAC	18mo	1	STR D12 Gaba
NAC_18mo_1:CCGCTAGCACCTATAG	NAC_18mo_1	1454	808	0	0.137551581843191	NAC	18mo	1	Oligo NN
NAC_18mo_1:CCGCTAGCAGATAGAC	NAC_18mo_1	4359	1839	0.0229410415232852	0.206469373709566	NAC	18mo	1	STR D12 Gaba
NAC_18mo_1:CCGCTAGCAGGATAAC	NAC_18mo_1	5458	2073	0	0.274825943569073	NAC	18mo	1	STR D12 Gaba
NAC_18mo_1:CCGCTTAGTAAAGCAA	NAC_18mo_1	3697	1561	0	0.189342710305653	NAC	18mo	1	STR D1 Sema5a Gaba
NAC_18mo_1:CCGCTTAGTAATGACT	NAC_18mo_1	3804	1626	0	0.210304942166141	NAC	18mo	1	STR D12 Gaba
NAC_18mo_1:CCGCTTAGTATTGAGT	NAC_18mo_1	2948	1426	0	0.373134328358209	NAC	18mo	1	STR D12 Gaba
NAC_18mo_1:CCGCTTAGTCGCGCAA	NAC_18mo_1	9863	3059	0.0101389029706986	0.263611477238163	NAC	18mo	1	STR D12 Gaba
NAC_18mo_1:CCGCTTAGTCTCAGCC	NAC_18mo_1	3272	1551	0	0.15281173594132	NAC	18mo	1	Astro-TE NN
NAC_18mo_1:CCGCTTAGTGCAATGC	NAC_18mo_1	2534	1309	0.0394632991318074	0.197316495659037	NAC	18mo	1	OPC NN
NAC_18mo_1:CCGCTTAGTGTCCTGC	NAC_18mo_1	679	473	0.147275405007364	0.147275405007364	NAC	18mo	1	Oligo NN
NAC_18mo_1:CCGCTTAGTTATCCTA	NAC_18mo_1	13725	3484	0.0145719489981785	0.0947176684881603	NAC	18mo	1	STR D12 Gaba
NAC_18mo_1:CCGCTTAGTTTGACCT	NAC_18mo_1	7910	2515	0	0.189633375474083	NAC	18mo	1	STR D12 Gaba
NAC_18mo_1:CCGGTAGGTAGCTAAT	NAC_18mo_1	2810	1395	0	0.177935943060498	NAC	18mo	1	STR D12 Gaba
NAC_18mo_1:CCGGTAGGTGCAACTA	NAC_18mo_1	714	472	0	0	NAC	18mo	1	Oligo NN
NAC_18mo_1:CCGGTAGGTGGGTGAA	NAC_18mo_1	3715	1709	0	0.403768506056528	NAC	18mo	1	STR D12 Gaba
NAC_18mo_1:CCGGTAGGTTTAAAGC	NAC_18mo_1	2425	1258	0	0.0824742268041237	NAC	18mo	1	MEA-BST Gaba
NAC_18mo_1:CCGGTAGGTTTAGTCC	NAC_18mo_1	1861	1039	0	0.16120365394949	NAC	18mo	1	Astro-TE NN
NAC_18mo_1:CCGGTAGGTTTATCTG	NAC_18mo_1	4597	1836	0	0.36980639547531	NAC	18mo	1	STR D12 Gaba
NAC_18mo_1:CCGGTAGGTTTCCACG	NAC_18mo_1	694	538	0	0.144092219020173	NAC	18mo	1	Microglia NN
NAC_18mo_1:CCGGTAGGTTTGTGGA	NAC_18mo_1	7237	2451	0.0138178803371563	0.248721846068813	NAC	18mo	1	STR D12 Gaba
NAC_18mo_1:CCGGTTAAGCGTGCAC	NAC_18mo_1	509	359	0	0.196463654223969	NAC	18mo	1	Oligo NN
NAC_18mo_1:CCGGTTAAGCTCGCTT	NAC_18mo_1	3404	1589	0	0.352526439482961	NAC	18mo	1	STR D12 Gaba
NAC_18mo_1:CCGGTTAAGCTGTAAC	NAC_18mo_1	3403	1458	0	0.205700852189245	NAC	18mo	1	STR D12 Gaba
NAC_18mo_1:CCGTGCTGTAATCGCA	NAC_18mo_1	6667	2306	0.0149992500374981	0.164991750412479	NAC	18mo	1	STR D12 Gaba
NAC_18mo_1:CCGTGCTGTACGGGTT	NAC_18mo_1	389	285	0	0.51413881748072	NAC	18mo	1	Oligo NN
NAC_18mo_1:CCGTGCTGTAGCAGCT	NAC_18mo_1	6300	2340	0	0.238095238095238	NAC	18mo	1	STR D12 Gaba
NAC_18mo_1:CCGTGCTGTATGGTGC	NAC_18mo_1	3978	1602	0	0.251382604323781	NAC	18mo	1	STR D12 Gaba
NAC_18mo_1:CCGTGCTGTCAAAGAA	NAC_18mo_1	3585	1803	0	0.306834030683403	NAC	18mo	1	STR D1 Sema5a Gaba
NAC_18mo_1:CCGTGCTGTCGTTATC	NAC_18mo_1	1996	1041	0	0.250501002004008	NAC	18mo	1	STR D12 Gaba
NAC_18mo_1:CCGTGCTGTGAGCACT	NAC_18mo_1	4435	1884	0	0.270574971815107	NAC	18mo	1	STR D12 Gaba
NAC_18mo_1:CCGTGCTGTGCCTCAC	NAC_18mo_1	4606	1784	0	0.195397307859314	NAC	18mo	1	STR D12 Gaba
NAC_18mo_1:CCGTGCTGTGGCTTCC	NAC_18mo_1	4444	1892	0	0.337533753375338	NAC	18mo	1	STR D12 Gaba
NAC_18mo_1:CCGTGCTGTTAGTTGG	NAC_18mo_1	608	487	0	0.328947368421053	NAC	18mo	1	Microglia NN
NAC_18mo_1:CCGTGCTGTTTGAGCA	NAC_18mo_1	1022	654	0	0.0978473581213307	NAC	18mo	1	STR D1 Sema5a Gaba
NAC_18mo_1:CCGTTAACAACTAGCC	NAC_18mo_1	790	493	0	0	NAC	18mo	1	Oligo NN
NAC_18mo_1:CCGTTAACAAGCTAAA	NAC_18mo_1	3218	1427	0.0310752019888129	0.155376009944065	NAC	18mo	1	STR D12 Gaba
NAC_18mo_1:CCGTTAACAATTGACT	NAC_18mo_1	2975	1467	0.0672268907563025	0.302521008403361	NAC	18mo	1	CEA-BST Gaba
NAC_18mo_1:CCGTTAACAGCACGTT	NAC_18mo_1	5911	2106	0.0169176112332939	0.21992894603282	NAC	18mo	1	STR D12 Gaba
NAC_18mo_1:CCGTTAACATGCTTAG	NAC_18mo_1	6602	2280	0.0151469251741896	0.196910027264465	NAC	18mo	1	STR D12 Gaba
NAC_18mo_1:CCGTTAACATGGCCTG	NAC_18mo_1	8426	2541	0	0.332304770947069	NAC	18mo	1	STR D12 Gaba
NAC_18mo_1:CCGTTAACATTAAGCT	NAC_18mo_1	3109	1355	0.0643293663557414	0.192988099067224	NAC	18mo	1	STR D12 Gaba
NAC_18mo_1:CCGTTACTCATGCATA	NAC_18mo_1	497	403	0.201207243460765	1.20724346076459	NAC	18mo	1	Microglia NN
NAC_18mo_1:CCGTTACTCGCTAGTG	NAC_18mo_1	1289	831	0	0.232738557020946	NAC	18mo	1	Astro-TE NN
NAC_18mo_1:CCGTTACTCTACCTAT	NAC_18mo_1	716	467	0.139664804469274	0.139664804469274	NAC	18mo	1	Oligo NN
NAC_18mo_1:CCGTTACTCTAGCGTG	NAC_18mo_1	1827	1010	0	0.383141762452107	NAC	18mo	1	STR-PAL Chst9 Gaba
NAC_18mo_1:CCGTTACTCTCCTCTT	NAC_18mo_1	5995	2288	0	0.18348623853211	NAC	18mo	1	STR D12 Gaba
NAC_18mo_1:CCGTTACTCTGCAACG	NAC_18mo_1	2718	1347	0	0.0735835172921266	NAC	18mo	1	STR D12 Gaba
NAC_18mo_1:CCGTTACTCTTTGTAC	NAC_18mo_1	7246	2437	0	0.220811482197074	NAC	18mo	1	STR D12 Gaba
NAC_18mo_1:CCGTTATGTATGGTGC	NAC_18mo_1	4673	1834	0	0.256794350524288	NAC	18mo	1	STR D12 Gaba
NAC_18mo_1:CCGTTATGTGATTTGG	NAC_18mo_1	1847	936	0	0.324851109907959	NAC	18mo	1	STR D12 Gaba
NAC_18mo_1:CCGTTATGTGTTTGTC	NAC_18mo_1	5306	2088	0.0188465887674331	0.207312476441764	NAC	18mo	1	STR D1 Sema5a Gaba
NAC_18mo_1:CCGTTATGTTAGTTGG	NAC_18mo_1	4872	1950	0.0205254515599343	0.266830870279146	NAC	18mo	1	STR D12 Gaba
NAC_18mo_1:CCGTTGCGTAATCGGC	NAC_18mo_1	2014	1010	0.0496524329692155	0.347567030784508	NAC	18mo	1	OB-in Frmd7 Gaba
NAC_18mo_1:CCGTTGCGTCATGCAA	NAC_18mo_1	4468	1833	0.0223813786929275	0.335720680393912	NAC	18mo	1	STR D12 Gaba
NAC_18mo_1:CCGTTGCGTCATGCCC	NAC_18mo_1	690	505	0.289855072463768	0.144927536231884	NAC	18mo	1	OPC NN
NAC_18mo_1:CCGTTGCGTCATTGTC	NAC_18mo_1	2271	1206	0	0.396301188903567	NAC	18mo	1	STR D12 Gaba
NAC_18mo_1:CCGTTGCGTCCTCCAA	NAC_18mo_1	633	437	0	0	NAC	18mo	1	OPC NN
NAC_18mo_1:CCGTTGCGTTGGTTCT	NAC_18mo_1	3539	1639	0	0.33907883582933	NAC	18mo	1	STR D12 Gaba
NAC_18mo_1:CCGTTTGGTAAGGTCC	NAC_18mo_1	592	427	0	0.337837837837838	NAC	18mo	1	Oligo NN
NAC_18mo_1:CCGTTTGGTACCTTAC	NAC_18mo_1	1349	743	0	0.22238695329874	NAC	18mo	1	STR D12 Gaba
NAC_18mo_1:CCGTTTGGTACTGAAT	NAC_18mo_1	5099	1947	0	0.235340262796627	NAC	18mo	1	STR D12 Gaba
NAC_18mo_1:CCGTTTGGTAGTAAGA	NAC_18mo_1	1700	1022	0	0.352941176470588	NAC	18mo	1	STR D12 Gaba
NAC_18mo_1:CCGTTTGGTCAGTAAT	NAC_18mo_1	6834	2327	0	0.146327187591454	NAC	18mo	1	STR D12 Gaba
NAC_18mo_1:CCGTTTGGTTAAGCCA	NAC_18mo_1	5986	2282	0	0.250584697627798	NAC	18mo	1	STR D12 Gaba
NAC_18mo_1:CCGTTTGGTTCGGGAT	NAC_18mo_1	2850	1397	0	0.456140350877193	NAC	18mo	1	STR D12 Gaba
NAC_18mo_1:CCGTTTGGTTGTCATC	NAC_18mo_1	4216	1799	0	0.118595825426945	NAC	18mo	1	STR D12 Gaba
NAC_18mo_1:CCGTTTGGTTTGTCTA	NAC_18mo_1	493	348	0	0.608519269776876	NAC	18mo	1	Oligo NN
NAC_18mo_1:CCTAAAGGTCTATCGT	NAC_18mo_1	7275	2466	0	0.164948453608247	NAC	18mo	1	STR D12 Gaba
NAC_18mo_1:CCTAAAGGTGATTTGG	NAC_18mo_1	942	588	0.106157112526539	0.955414012738854	NAC	18mo	1	OB-STR-CTX Inh IMN
NAC_18mo_1:CCTAAAGGTGCTCCAC	NAC_18mo_1	2170	1080	0	0.368663594470046	NAC	18mo	1	STR D1 Sema5a Gaba
NAC_18mo_1:CCTAAAGGTTAATGCG	NAC_18mo_1	498	360	0.200803212851406	0.401606425702811	NAC	18mo	1	Oligo NN
NAC_18mo_1:CCTAAAGGTTAGTTGG	NAC_18mo_1	421	319	0	0.475059382422803	NAC	18mo	1	Astro-TE NN
NAC_18mo_1:CCTAAAGGTTGCGCGA	NAC_18mo_1	4717	1857	0	0.190799236803053	NAC	18mo	1	STR D12 Gaba
NAC_18mo_1:CCTAAAGGTTGCTTCG	NAC_18mo_1	6962	2280	0	0.272910083309394	NAC	18mo	1	STR D12 Gaba
NAC_18mo_1:CCTAAATCAAGGATTA	NAC_18mo_1	1421	819	0	0.211118930330753	NAC	18mo	1	STR D12 Gaba
NAC_18mo_1:CCTAAATCAATAACGA	NAC_18mo_1	5036	1936	0	0.218427323272438	NAC	18mo	1	STR D12 Gaba
NAC_18mo_1:CCTAAATCAATAATGG	NAC_18mo_1	749	490	0	0.267022696929239	NAC	18mo	1	Oligo NN
NAC_18mo_1:CCTAAATCAATCATGT	NAC_18mo_1	3957	1595	0	0.202173363659338	NAC	18mo	1	STR D12 Gaba
NAC_18mo_1:CCTAAATCACGGTACT	NAC_18mo_1	896	552	0	0.111607142857143	NAC	18mo	1	Oligo NN
NAC_18mo_1:CCTAAATCAGGCCAAA	NAC_18mo_1	1429	809	0.0699790062981106	0.209937018894332	NAC	18mo	1	Oligo NN
NAC_18mo_1:CCTAAATCAGGGAGGA	NAC_18mo_1	6920	2645	0.0289017341040462	0.404624277456647	NAC	18mo	1	STR D12 Gaba
NAC_18mo_1:CCTAAATCATTGTGAT	NAC_18mo_1	3055	1384	0	0.0981996726677578	NAC	18mo	1	STR D12 Gaba
NAC_18mo_1:CCTAAGCCAAAGGCCA	NAC_18mo_1	1631	932	0	0.122624156958921	NAC	18mo	1	OT D3 Folh1 Gaba
NAC_18mo_1:CCTAAGCCAACAGCCT	NAC_18mo_1	2993	1418	0	0.400935516204477	NAC	18mo	1	STR D12 Gaba
NAC_18mo_1:CCTAAGCCAGAGGCTA	NAC_18mo_1	1015	625	0	0.394088669950739	NAC	18mo	1	Oligo NN
NAC_18mo_1:CCTAAGCCATAGCGGA	NAC_18mo_1	1488	863	0	0.336021505376344	NAC	18mo	1	Astro-TE NN
NAC_18mo_1:CCTAAGCCATCACAGC	NAC_18mo_1	9194	2812	0	0.195779856428105	NAC	18mo	1	STR D12 Gaba
NAC_18mo_1:CCTAAGCCATGCTTAG	NAC_18mo_1	3272	1496	0.0305623471882641	0.305623471882641	NAC	18mo	1	STR D12 Gaba
NAC_18mo_1:CCTAAGGTCAGGAACA	NAC_18mo_1	709	495	0	0.705218617771509	NAC	18mo	1	Oligo NN
NAC_18mo_1:CCTAAGGTCAGTATTG	NAC_18mo_1	849	580	0	0.235571260306243	NAC	18mo	1	Oligo NN
NAC_18mo_1:CCTAAGGTCCACAATA	NAC_18mo_1	5202	1969	0	0.346020761245675	NAC	18mo	1	STR D1 Sema5a Gaba
NAC_18mo_1:CCTAAGGTCCTCCATA	NAC_18mo_1	8398	2567	0	0.250059537985235	NAC	18mo	1	STR D12 Gaba
NAC_18mo_1:CCTAAGGTCTTAGTCT	NAC_18mo_1	636	416	0	0.157232704402516	NAC	18mo	1	Oligo NN
NAC_18mo_1:CCTAAGTAGAACCTGT	NAC_18mo_1	2114	1116	0	0.378429517502365	NAC	18mo	1	STR D12 Gaba
NAC_18mo_1:CCTAAGTAGACAGGCG	NAC_18mo_1	2982	1417	0	0.301810865191147	NAC	18mo	1	STR D12 Gaba
NAC_18mo_1:CCTAAGTAGAGCCGCT	NAC_18mo_1	5796	2175	0	0.224292615596963	NAC	18mo	1	STR D12 Gaba
NAC_18mo_1:CCTAAGTAGCACGTTG	NAC_18mo_1	6842	2371	0.0292312189418299	0.233849751534639	NAC	18mo	1	STR D12 Gaba
NAC_18mo_1:CCTAAGTAGGACAATG	NAC_18mo_1	3664	1675	0	0.191048034934498	NAC	18mo	1	STR D12 Gaba
NAC_18mo_1:CCTAAGTAGGCTAATC	NAC_18mo_1	545	352	0	0	NAC	18mo	1	Oligo NN
NAC_18mo_1:CCTAAGTAGGTCAAAG	NAC_18mo_1	7207	2628	0.0138753989177189	0.263632579436659	NAC	18mo	1	STR D12 Gaba
NAC_18mo_1:CCTAATAAGACACCGC	NAC_18mo_1	1486	911	0	0.134589502018843	NAC	18mo	1	Oligo NN
NAC_18mo_1:CCTAATAAGCAACAAG	NAC_18mo_1	380	281	0	0	NAC	18mo	1	Oligo NN
NAC_18mo_1:CCTAATAAGCTATTAG	NAC_18mo_1	3162	1454	0.0316255534471853	0.094876660341556	NAC	18mo	1	STR D12 Gaba
NAC_18mo_1:CCTAATAAGCTGAGGG	NAC_18mo_1	4516	1908	0	0.33215234720992	NAC	18mo	1	STR D12 Gaba
NAC_18mo_1:CCTAATAAGGAAGCTA	NAC_18mo_1	2983	1461	0.0335232986925914	0.167616493462957	NAC	18mo	1	Sst Chodl Gaba
NAC_18mo_1:CCTAATAAGGGTCCAC	NAC_18mo_1	3253	1467	0	0.153704272978789	NAC	18mo	1	STR D12 Gaba
NAC_18mo_1:CCTAATAAGGTCCAAT	NAC_18mo_1	2262	1108	0	0.13262599469496	NAC	18mo	1	OT D3 Folh1 Gaba
NAC_18mo_1:CCTAATAAGGTCGAGG	NAC_18mo_1	832	556	0	0.721153846153846	NAC	18mo	1	Oligo NN
NAC_18mo_1:CCTAATAAGTGTGATC	NAC_18mo_1	3756	1650	0	0.186368477103301	NAC	18mo	1	STR D12 Gaba
NAC_18mo_1:CCTAATAAGTTTGAGC	NAC_18mo_1	4107	1741	0	0.29218407596786	NAC	18mo	1	STR D12 Gaba
NAC_18mo_1:CCTAATCGTAAAGCGG	NAC_18mo_1	774	529	0.258397932816538	0.516795865633075	NAC	18mo	1	OPC NN
NAC_18mo_1:CCTAATCGTACAATGT	NAC_18mo_1	5718	2101	0.0174886323889472	0.209863588667366	NAC	18mo	1	STR D12 Gaba
NAC_18mo_1:CCTAATCGTCCTTCTC	NAC_18mo_1	3691	1573	0	0.325115144947169	NAC	18mo	1	STR D1 Sema5a Gaba
NAC_18mo_1:CCTAATCGTCTTTATG	NAC_18mo_1	6872	2387	0	0.0436554132712456	NAC	18mo	1	STR D12 Gaba
NAC_18mo_1:CCTAATCGTGAGCACT	NAC_18mo_1	2224	1155	0	0.0899280575539568	NAC	18mo	1	STR D12 Gaba
NAC_18mo_1:CCTAATCGTTAAGTGT	NAC_18mo_1	1987	1050	0.150981378963261	0.251635631605435	NAC	18mo	1	Sst Chodl Gaba
NAC_18mo_1:CCTAATCGTTAGGCTA	NAC_18mo_1	4665	1915	0	0.214362272240086	NAC	18mo	1	STR D12 Gaba
NAC_18mo_1:CCTAATCGTTGTCATC	NAC_18mo_1	3325	1326	0	0.0902255639097744	NAC	18mo	1	OB-in Frmd7 Gaba
NAC_18mo_1:CCTAATCGTTGTGATG	NAC_18mo_1	3422	1612	0	0.146113383985973	NAC	18mo	1	STR D1 Sema5a Gaba
NAC_18mo_1:CCTAATCGTTTGCAGA	NAC_18mo_1	5870	2158	0	0.170357751277683	NAC	18mo	1	STR D12 Gaba
NAC_18mo_1:CCTACTGGTACCAGGT	NAC_18mo_1	4285	1745	0.0233372228704784	0.116686114352392	NAC	18mo	1	STR-PAL Chst9 Gaba
NAC_18mo_1:CCTACTGGTAGCTAAT	NAC_18mo_1	8465	2774	0.0118133490844654	0.0826934435912581	NAC	18mo	1	STR D12 Gaba
NAC_18mo_1:CCTACTGGTATCTGGA	NAC_18mo_1	1897	1057	0	0.474433315761729	NAC	18mo	1	STR D12 Gaba
NAC_18mo_1:CCTACTGGTCACAGAC	NAC_18mo_1	9842	3084	0	0.294655557813453	NAC	18mo	1	STR D12 Gaba
NAC_18mo_1:CCTACTGGTCATAGAT	NAC_18mo_1	2161	1108	0	0.2776492364646	NAC	18mo	1	STR D12 Gaba
NAC_18mo_1:CCTACTGGTGATGGCT	NAC_18mo_1	3675	1611	0.0272108843537415	0.163265306122449	NAC	18mo	1	STR D12 Gaba
NAC_18mo_1:CCTACTGGTGTTTGTC	NAC_18mo_1	5412	1973	0	0.147819660014782	NAC	18mo	1	STR D12 Gaba
NAC_18mo_1:CCTACTGGTTACTAGG	NAC_18mo_1	1317	792	0	0.455580865603645	NAC	18mo	1	OPC NN
NAC_18mo_1:CCTACTGGTTAGCATG	NAC_18mo_1	1058	638	0	0	NAC	18mo	1	Oligo NN
NAC_18mo_1:CCTACTGGTTTATGGG	NAC_18mo_1	691	461	0	0.578871201157742	NAC	18mo	1	Oligo NN
NAC_18mo_1:CCTACTTCAATGAATG	NAC_18mo_1	2926	1295	0.0341763499658237	0.0683526999316473	NAC	18mo	1	OPC NN
NAC_18mo_1:CCTAGTTGTCACACCC	NAC_18mo_1	7552	2428	0	0.198622881355932	NAC	18mo	1	STR D1 Sema5a Gaba
NAC_18mo_1:CCTAGTTGTCAGGCCA	NAC_18mo_1	6978	2224	0	0.128976784178848	NAC	18mo	1	STR D12 Gaba
NAC_18mo_1:CCTAGTTGTTACCGGG	NAC_18mo_1	2406	1190	0	0.0831255195344971	NAC	18mo	1	STR D12 Gaba
NAC_18mo_1:CCTATAGCAAATACCT	NAC_18mo_1	2948	1435	0.067842605156038	0.169606512890095	NAC	18mo	1	OPC NN
NAC_18mo_1:CCTATAGCAACCGCCA	NAC_18mo_1	1163	702	0	0.429922613929493	NAC	18mo	1	STR D12 Gaba
NAC_18mo_1:CCTATAGCAACTGGGA	NAC_18mo_1	13931	3699	0	0.200990596511378	NAC	18mo	1	STR D12 Gaba
NAC_18mo_1:CCTATAGCAATAAGCA	NAC_18mo_1	1984	1010	0	0.201612903225806	NAC	18mo	1	STR D12 Gaba
NAC_18mo_1:CCTATAGCAGCTAACC	NAC_18mo_1	6757	2352	0	0.236791475506882	NAC	18mo	1	STR D12 Gaba
NAC_18mo_1:CCTATAGCAGGAATCG	NAC_18mo_1	2331	1152	0.0429000429000429	0.257400257400257	NAC	18mo	1	STR-PAL Chst9 Gaba
NAC_18mo_1:CCTATAGCAGGCTTGT	NAC_18mo_1	3896	1623	0	0.102669404517454	NAC	18mo	1	STR D12 Gaba
NAC_18mo_1:CCTATAGCAGGTTATT	NAC_18mo_1	359	254	0	0.278551532033426	NAC	18mo	1	Oligo NN
NAC_18mo_1:CCTATAGCAGTCTAAT	NAC_18mo_1	731	480	0	0.27359781121751	NAC	18mo	1	Oligo NN
NAC_18mo_1:CCTATAGCATAAACCT	NAC_18mo_1	2358	1129	0.0424088210347752	0.169635284139101	NAC	18mo	1	OPC NN
NAC_18mo_1:CCTATAGCATAAGTTC	NAC_18mo_1	4207	1760	0	0.261468980270977	NAC	18mo	1	STR D12 Gaba
NAC_18mo_1:CCTATATTCAAATCGC	NAC_18mo_1	4438	1763	0	0.24785939612438	NAC	18mo	1	STR D12 Gaba
NAC_18mo_1:CCTATATTCAAGCGCC	NAC_18mo_1	1025	682	0.0975609756097561	0.292682926829268	NAC	18mo	1	Oligo NN
NAC_18mo_1:CCTATATTCAAGCTTA	NAC_18mo_1	7241	2503	0	0.124292224830824	NAC	18mo	1	STR D12 Gaba
NAC_18mo_1:CCTATATTCATCCTAT	NAC_18mo_1	790	575	0	0.759493670886076	NAC	18mo	1	Microglia NN
NAC_18mo_1:CCTATATTCATGCATA	NAC_18mo_1	1516	839	0	0.263852242744063	NAC	18mo	1	STR D1 Sema5a Gaba
NAC_18mo_1:CCTATATTCATGCTAA	NAC_18mo_1	1028	648	0	0	NAC	18mo	1	Oligo NN
NAC_18mo_1:CCTATATTCCGCCTAT	NAC_18mo_1	4426	1702	0	0.293718933574333	NAC	18mo	1	STR D1 Sema5a Gaba
NAC_18mo_1:CCTATATTCCGGGACT	NAC_18mo_1	1790	1023	0	0.167597765363128	NAC	18mo	1	Astro-TE NN
NAC_18mo_1:CCTATATTCGATTTAG	NAC_18mo_1	4733	1867	0	0.190154236213818	NAC	18mo	1	STR D12 Gaba
NAC_18mo_1:CCTATATTCGCTAAAC	NAC_18mo_1	796	506	0	0.125628140703518	NAC	18mo	1	Oligo NN
NAC_18mo_1:CCTATATTCGGTTCCT	NAC_18mo_1	8320	2650	0	0.204326923076923	NAC	18mo	1	STR D12 Gaba
NAC_18mo_1:CCTATATTCTCCTCAA	NAC_18mo_1	6422	2085	0	0.373715353472439	NAC	18mo	1	STR D12 Gaba
NAC_18mo_1:CCTATATTCTGCAAAC	NAC_18mo_1	2799	1331	0	0.428724544480171	NAC	18mo	1	STR-PAL Chst9 Gaba
NAC_18mo_1:CCTATATTCTTAATGG	NAC_18mo_1	11798	3272	0	0.237328360739108	NAC	18mo	1	STR D12 Gaba
NAC_18mo_1:CCTATTGTCAATGTGC	NAC_18mo_1	12818	3412	0	0.312061163988142	NAC	18mo	1	STR D12 Gaba
NAC_18mo_1:CCTATTGTCATGACCG	NAC_18mo_1	1075	705	0	0	NAC	18mo	1	Pvalb Gaba
NAC_18mo_1:CCTATTGTCCAAGTGT	NAC_18mo_1	1059	595	0	0.188857412653447	NAC	18mo	1	STR-PAL Chst9 Gaba
NAC_18mo_1:CCTATTGTCCTGGTGA	NAC_18mo_1	2662	1349	0.112697220135237	0.225394440270473	NAC	18mo	1	STR D12 Gaba
NAC_18mo_1:CCTATTGTCCTTCAAT	NAC_18mo_1	1503	843	0	0.0665335994677312	NAC	18mo	1	Oligo NN
NAC_18mo_1:CCTATTGTCGACAAAG	NAC_18mo_1	9178	2800	0	0.239703639137067	NAC	18mo	1	STR D12 Gaba
NAC_18mo_1:CCTATTGTCGCACACA	NAC_18mo_1	3750	1611	0	0.24	NAC	18mo	1	STR D1 Sema5a Gaba
NAC_18mo_1:CCTATTGTCGGCCATA	NAC_18mo_1	2728	1253	0	0.293255131964809	NAC	18mo	1	STR D12 Gaba
NAC_18mo_1:CCTATTGTCGTTTCCA	NAC_18mo_1	604	434	0	0	NAC	18mo	1	Oligo NN
NAC_18mo_1:CCTATTGTCTTTGAGA	NAC_18mo_1	370	256	0	0.27027027027027	NAC	18mo	1	Oligo NN
NAC_18mo_1:CCTATTTAGACCATAC	NAC_18mo_1	3234	1425	0.0309214594928881	0.15460729746444	NAC	18mo	1	OPC NN
NAC_18mo_1:CCTATTTAGCAACAAG	NAC_18mo_1	11321	3240	0.00883314194859111	0.176662838971822	NAC	18mo	1	STR D12 Gaba
NAC_18mo_1:CCTATTTAGCTGGCTA	NAC_18mo_1	2597	1236	0	0.192529842125529	NAC	18mo	1	STR D12 Gaba
NAC_18mo_1:CCTATTTAGGCCGGAA	NAC_18mo_1	5733	2071	0.0174428745857317	0.383743240886098	NAC	18mo	1	STR D12 Gaba
NAC_18mo_1:CCTATTTAGGTACCGC	NAC_18mo_1	4090	1575	0.0488997555012225	0.342298288508557	NAC	18mo	1	STR D12 Gaba
NAC_18mo_1:CCTCAAACAAGGTAAC	NAC_18mo_1	4382	1836	0	0.273847558192606	NAC	18mo	1	STR D12 Gaba
NAC_18mo_1:CCTCAAACAATGCCTA	NAC_18mo_1	1666	961	0	0.120048019207683	NAC	18mo	1	Astro-TE NN
NAC_18mo_1:CCTCAAACAGGACACA	NAC_18mo_1	3620	1570	0	0.303867403314917	NAC	18mo	1	STR D12 Gaba
NAC_18mo_1:CCTCAAACATAGCTGC	NAC_18mo_1	4774	2050	0.0209467951403435	0.209467951403435	NAC	18mo	1	Astro-TE NN
NAC_18mo_1:CCTCAAACATGTGGGA	NAC_18mo_1	9654	3048	0	0.207168013258753	NAC	18mo	1	STR D12 Gaba
NAC_18mo_1:CCTCAATGTATCTGGA	NAC_18mo_1	495	372	0	0.808080808080808	NAC	18mo	1	Oligo NN
NAC_18mo_1:CCTCAATGTGCTAGAC	NAC_18mo_1	7353	2548	0	0.176798585611315	NAC	18mo	1	STR D12 Gaba
NAC_18mo_1:CCTCAATGTGCTAGCG	NAC_18mo_1	2454	1155	0	0.162999185004075	NAC	18mo	1	STR-PAL Chst9 Gaba
NAC_18mo_1:CCTCAGTTCAAATCGC	NAC_18mo_1	5518	2088	0.0181225081551287	0.181225081551287	NAC	18mo	1	STR D12 Gaba
NAC_18mo_1:CCTCAGTTCATAACGC	NAC_18mo_1	4622	1735	0.043271311120727	0.173085244482908	NAC	18mo	1	STR D12 Gaba
NAC_18mo_1:CCTCAGTTCCTAAATG	NAC_18mo_1	3544	1621	0.028216704288939	0.112866817155756	NAC	18mo	1	STR D12 Gaba
NAC_18mo_1:CCTCAGTTCGAGGAAC	NAC_18mo_1	500	367	0	0.4	NAC	18mo	1	Oligo NN
NAC_18mo_1:CCTCCTCTCCATCAGG	NAC_18mo_1	5864	2259	0	0.153478854024557	NAC	18mo	1	STR-PAL Chst9 Gaba
NAC_18mo_1:CCTCCTCTCCTAATTC	NAC_18mo_1	19299	4070	0	0.165811700088087	NAC	18mo	1	STR D12 Gaba
NAC_18mo_1:CCTCCTCTCTCCTCTT	NAC_18mo_1	7812	2504	0.0128008192524322	0.230414746543779	NAC	18mo	1	STR D12 Gaba
NAC_18mo_1:CCTCCTGAGGTAACGA	NAC_18mo_1	6510	2362	0.0307219662058372	0.337941628264209	NAC	18mo	1	STR D12 Gaba
NAC_18mo_1:CCTCCTGAGGTACCGC	NAC_18mo_1	4530	1823	0	0.198675496688742	NAC	18mo	1	STR D1 Sema5a Gaba
NAC_18mo_1:CCTCCTGAGTTAGGCT	NAC_18mo_1	2482	1250	0	0.120870265914585	NAC	18mo	1	STR D12 Gaba
NAC_18mo_1:CCTGAATAGAGAGGCT	NAC_18mo_1	3138	1502	0	0.223072020395156	NAC	18mo	1	STR D12 Gaba
NAC_18mo_1:CCTGAATAGCGAGGTG	NAC_18mo_1	3861	1743	0.0259000259000259	0.129500129500129	NAC	18mo	1	STR D12 Gaba
NAC_18mo_1:CCTGAATAGCGCATTG	NAC_18mo_1	3509	1661	0	0.284981476204047	NAC	18mo	1	STR D12 Gaba
NAC_18mo_1:CCTGAATAGCTATTAG	NAC_18mo_1	3983	1917	0.0753201104694954	0.251067034898318	NAC	18mo	1	Astro-TE NN
NAC_18mo_1:CCTGAATAGGAACACA	NAC_18mo_1	5686	2176	0	0.211044671122054	NAC	18mo	1	STR D12 Gaba
NAC_18mo_1:CCTGAATAGGACTTAC	NAC_18mo_1	3149	1483	0	0.0635122261035249	NAC	18mo	1	STR D12 Gaba
NAC_18mo_1:CCTGAATAGGAGTAAT	NAC_18mo_1	12301	3448	0.0162588407446549	0.170717827818877	NAC	18mo	1	STR D12 Gaba
NAC_18mo_1:CCTGAATAGGCACAGG	NAC_18mo_1	6302	2274	0	0.285623611551888	NAC	18mo	1	STR D12 Gaba
NAC_18mo_1:CCTGAATAGGTCGAGG	NAC_18mo_1	2265	1207	0	0.176600441501104	NAC	18mo	1	STR D12 Gaba
NAC_18mo_1:CCTGAATAGGTTAGAG	NAC_18mo_1	4122	1629	0	0.121300339640951	NAC	18mo	1	STR D12 Gaba
NAC_18mo_1:CCTGAATAGGTTAGCT	NAC_18mo_1	4420	1700	0	0.226244343891403	NAC	18mo	1	STR D12 Gaba
NAC_18mo_1:CCTGAATAGTAGCGCC	NAC_18mo_1	4523	1849	0	0.287419854079151	NAC	18mo	1	STR D12 Gaba
NAC_18mo_1:CCTGAATAGTCATTTC	NAC_18mo_1	878	541	0	0	NAC	18mo	1	Oligo NN
NAC_18mo_1:CCTGACTTCAATTGGC	NAC_18mo_1	6807	2398	0	0.176289114147201	NAC	18mo	1	STR D12 Gaba
NAC_18mo_1:CCTGACTTCCCGCCTA	NAC_18mo_1	1070	603	0	0	NAC	18mo	1	Oligo NN
NAC_18mo_1:CCTGACTTCCTTAAGA	NAC_18mo_1	328	251	0	0.609756097560976	NAC	18mo	1	Oligo NN
NAC_18mo_1:CCTGACTTCTAAATCG	NAC_18mo_1	7320	2519	0.0136612021857923	0.177595628415301	NAC	18mo	1	STR D12 Gaba
NAC_18mo_1:CCTGACTTCTTTAAGG	NAC_18mo_1	2098	1063	0.0476644423260248	0.285986653956149	NAC	18mo	1	STR D12 Gaba
NAC_18mo_1:CCTGAGTCAAACGGGC	NAC_18mo_1	11562	3339	0	0.190278498529666	NAC	18mo	1	STR D12 Gaba
NAC_18mo_1:CCTGAGTCAATAGCCC	NAC_18mo_1	3700	1708	0.027027027027027	0.162162162162162	NAC	18mo	1	STR D12 Gaba
NAC_18mo_1:CCTGAGTCAATGAATG	NAC_18mo_1	4774	1856	0.0209467951403435	0.293255131964809	NAC	18mo	1	STR D12 Gaba
NAC_18mo_1:CCTGAGTCACATGCTA	NAC_18mo_1	3941	1725	0.0253742704897234	0.126871352448617	NAC	18mo	1	Oligo NN
NAC_18mo_1:CCTGAGTCAGCAACAG	NAC_18mo_1	5157	2016	0.0193911188675587	0.155128950940469	NAC	18mo	1	STR D12 Gaba
NAC_18mo_1:CCTGAGTCAGCCGCTA	NAC_18mo_1	4591	1943	0	0.239599215857112	NAC	18mo	1	STR D12 Gaba
NAC_18mo_1:CCTGAGTCAGGATTAA	NAC_18mo_1	5569	2047	0	0.1616089064464	NAC	18mo	1	STR D12 Gaba
NAC_18mo_1:CCTGAGTCAGTAGGTG	NAC_18mo_1	3103	1488	0	0.0644537544311956	NAC	18mo	1	STR D12 Gaba
NAC_18mo_1:CCTGAGTCATTAGGTT	NAC_18mo_1	4413	1730	0	0.2945841830954	NAC	18mo	1	STR D1 Sema5a Gaba
NAC_18mo_1:CCTGATGAGAATCGCT	NAC_18mo_1	2553	1301	0	0.156678417547983	NAC	18mo	1	STR D1 Sema5a Gaba
NAC_18mo_1:CCTGATGAGACAGGCG	NAC_18mo_1	2767	1415	0	0.252981568485725	NAC	18mo	1	STR D12 Gaba
NAC_18mo_1:CCTGATGAGCGCTCAA	NAC_18mo_1	2542	1322	0.03933910306845	0.0786782061369001	NAC	18mo	1	STR D1 Sema5a Gaba
NAC_18mo_1:CCTGATGAGCGGCTGT	NAC_18mo_1	2578	1294	0.0387897595034911	0.193948797517455	NAC	18mo	1	NDB-SI-MA-STRv Lhx8 Gaba
NAC_18mo_1:CCTGATGAGGCGTAAA	NAC_18mo_1	2535	1257	0	0.236686390532544	NAC	18mo	1	STR D1 Sema5a Gaba
NAC_18mo_1:CCTGATGAGTAACCCG	NAC_18mo_1	4348	1740	0	0.183992640294388	NAC	18mo	1	STR D12 Gaba
NAC_18mo_1:CCTGATGAGTAGCTTA	NAC_18mo_1	4220	1833	0	0.18957345971564	NAC	18mo	1	STR-PAL Chst9 Gaba
NAC_18mo_1:CCTGCTCCAACTGGGA	NAC_18mo_1	591	406	0	0.169204737732657	NAC	18mo	1	Oligo NN
NAC_18mo_1:CCTGCTCCAGAGGCTA	NAC_18mo_1	3747	1676	0	0.186816119562317	NAC	18mo	1	STR D12 Gaba
NAC_18mo_1:CCTGCTCCAGGCATGA	NAC_18mo_1	7028	2326	0.0142287990893569	0.170745589072282	NAC	18mo	1	STR D12 Gaba
NAC_18mo_1:CCTGCTCCATAATCAC	NAC_18mo_1	5504	2006	0	0.254360465116279	NAC	18mo	1	STR D12 Gaba
NAC_18mo_1:CCTGCTCCATAGCTGC	NAC_18mo_1	3453	1529	0	0.0868809730668983	NAC	18mo	1	STR D12 Gaba
NAC_18mo_1:CCTGCTCCATGAATAG	NAC_18mo_1	510	379	0	0.196078431372549	NAC	18mo	1	Astro-TE NN
NAC_18mo_1:CCTGGATCAAGCCAGA	NAC_18mo_1	4777	1984	0	0.188402763240528	NAC	18mo	1	STR D12 Gaba
NAC_18mo_1:CCTGGATCACTAAATC	NAC_18mo_1	4850	1984	0.0206185567010309	0.144329896907216	NAC	18mo	1	STR D1 Sema5a Gaba
NAC_18mo_1:CCTGGATCAGCTAATT	NAC_18mo_1	661	437	0.151285930408472	0	NAC	18mo	1	Oligo NN
NAC_18mo_1:CCTGGATCAGTTATCG	NAC_18mo_1	572	432	0	0.34965034965035	NAC	18mo	1	Oligo NN
NAC_18mo_1:CCTGGATCATGAATAG	NAC_18mo_1	5268	2065	0	0.284738041002278	NAC	18mo	1	STR D12 Gaba
NAC_18mo_1:CCTGGTAAGAAGGTGC	NAC_18mo_1	466	359	0	1.07296137339056	NAC	18mo	1	Oligo NN
NAC_18mo_1:CCTGGTAAGATACTTG	NAC_18mo_1	7904	2511	0	0.265688259109312	NAC	18mo	1	STR D12 Gaba
NAC_18mo_1:CCTGGTAAGCCTGATG	NAC_18mo_1	3261	1443	0	0.122661760196259	NAC	18mo	1	STR-PAL Chst9 Gaba
NAC_18mo_1:CCTGGTAAGCGTGCAC	NAC_18mo_1	4594	1879	0	0.348280365694384	NAC	18mo	1	STR D12 Gaba
NAC_18mo_1:CCTGGTAAGTAAGTGG	NAC_18mo_1	1647	983	0	0.0607164541590771	NAC	18mo	1	STR D12 Gaba
NAC_18mo_1:CCTGGTAAGTTGCGTG	NAC_18mo_1	1957	1000	0	0.204394481349004	NAC	18mo	1	STR D12 Gaba
NAC_18mo_1:CCTGTAACAAAGCCTC	NAC_18mo_1	6367	2315	0.0157059839798963	0.188471807758756	NAC	18mo	1	STR D12 Gaba
NAC_18mo_1:CCTGTAACAAGGTACG	NAC_18mo_1	1502	797	0	0.33288948069241	NAC	18mo	1	STR D12 Gaba
NAC_18mo_1:CCTGTAACAGCACGTT	NAC_18mo_1	6741	2488	0	0.207684319833853	NAC	18mo	1	STR D1 Sema5a Gaba
NAC_18mo_1:CCTGTAACAGGCATGA	NAC_18mo_1	605	436	0	0.330578512396694	NAC	18mo	1	Oligo NN
NAC_18mo_1:CCTGTAACATAAGGAC	NAC_18mo_1	5450	2020	0	0.128440366972477	NAC	18mo	1	STR D12 Gaba
NAC_18mo_1:CCTGTAACATGCTATG	NAC_18mo_1	716	531	0	0.139664804469274	NAC	18mo	1	Microglia NN
NAC_18mo_1:CCTGTAACATTGTGGC	NAC_18mo_1	2850	1425	0	0.175438596491228	NAC	18mo	1	SI-MA-LPO-LHA Skor1 Glut
NAC_18mo_1:CCTGTATGTACCGTTT	NAC_18mo_1	3424	1382	0	0.116822429906542	NAC	18mo	1	STR D12 Gaba
NAC_18mo_1:CCTGTATGTTAACGAT	NAC_18mo_1	6319	2317	0	0.142427599303687	NAC	18mo	1	STR D12 Gaba
NAC_18mo_1:CCTGTATGTTAGAGGG	NAC_18mo_1	1691	961	0.0591366055588409	0.0591366055588409	NAC	18mo	1	STR D1 Sema5a Gaba
NAC_18mo_1:CCTGTATGTTCAAGAT	NAC_18mo_1	16172	4018	0.0123670541676973	0.204056393767005	NAC	18mo	1	STR D12 Gaba
NAC_18mo_1:CCTGTATGTTCGCTCA	NAC_18mo_1	598	417	0	0	NAC	18mo	1	Oligo NN
NAC_18mo_1:CCTGTATGTTGGATCA	NAC_18mo_1	505	334	0	0	NAC	18mo	1	Oligo NN
NAC_18mo_1:CCTGTTGGTACGGTAC	NAC_18mo_1	581	405	0	0.688468158347676	NAC	18mo	1	Oligo NN
NAC_18mo_1:CCTGTTGGTACTGATG	NAC_18mo_1	13765	3535	0.00726480203414457	0.326916091536506	NAC	18mo	1	STR D12 Gaba
NAC_18mo_1:CCTGTTGGTCGAAGTC	NAC_18mo_1	5297	2098	0.0188786105342647	0.113271663205588	NAC	18mo	1	STR D12 Gaba
NAC_18mo_1:CCTTAACGTACGATTG	NAC_18mo_1	7272	2356	0	0.151265126512651	NAC	18mo	1	STR D12 Gaba
NAC_18mo_1:CCTTAACGTACGGTAC	NAC_18mo_1	6765	2450	0	0.295639320029564	NAC	18mo	1	STR D12 Gaba
NAC_18mo_1:CCTTAACGTATTCGTC	NAC_18mo_1	4150	1677	0	0.313253012048193	NAC	18mo	1	STR D12 Gaba
NAC_18mo_1:CCTTAACGTGTGAGGA	NAC_18mo_1	2348	1183	0	0.170357751277683	NAC	18mo	1	STR D12 Gaba
NAC_18mo_1:CCTTAACGTGTGCAAC	NAC_18mo_1	5431	2137	0.0184128153194623	0.147302522555699	NAC	18mo	1	STR D12 Gaba
NAC_18mo_1:CCTTAACGTTATGTGG	NAC_18mo_1	7244	2469	0	0.165654334621756	NAC	18mo	1	STR D12 Gaba
NAC_18mo_1:CCTTAACGTTCAAGAT	NAC_18mo_1	2730	1336	0	0.32967032967033	NAC	18mo	1	STR D12 Gaba
NAC_18mo_1:CCTTACTCACATAGCC	NAC_18mo_1	11701	3336	0.0170925561917785	0.170925561917785	NAC	18mo	1	STR D12 Gaba
NAC_18mo_1:CCTTACTCACGGTTTA	NAC_18mo_1	3004	1288	0	0.133155792276964	NAC	18mo	1	STR D12 Gaba
NAC_18mo_1:CCTTACTCACTAAGTT	NAC_18mo_1	1190	712	0.0840336134453782	0.168067226890756	NAC	18mo	1	Oligo NN
NAC_18mo_1:CCTTACTCAGCCAGTT	NAC_18mo_1	3192	1544	0.031328320802005	0.407268170426065	NAC	18mo	1	OPC NN
NAC_18mo_1:CCTTACTCAGGCATGA	NAC_18mo_1	6404	2308	0	0.23422860712055	NAC	18mo	1	STR D12 Gaba
NAC_18mo_1:CCTTACTCATACTCCT	NAC_18mo_1	6786	2191	0	0.191570881226054	NAC	18mo	1	STR D12 Gaba
NAC_18mo_1:CCTTACTCATGACTAT	NAC_18mo_1	5951	2123	0	0.184842883548983	NAC	18mo	1	STR Prox1 Lhx6 Gaba
NAC_18mo_1:CCTTACTCATTGACAT	NAC_18mo_1	7760	2457	0.0128865979381443	0.193298969072165	NAC	18mo	1	STR D12 Gaba
NAC_18mo_1:CCTTAGTGTACGATTG	NAC_18mo_1	2722	1505	0	0.293901542983101	NAC	18mo	1	STR Prox1 Lhx6 Gaba
NAC_18mo_1:CCTTAGTGTCCACAAA	NAC_18mo_1	2584	1248	0	0.348297213622291	NAC	18mo	1	STR D1 Sema5a Gaba
NAC_18mo_1:CCTTAGTGTGGACCTG	NAC_18mo_1	8696	2744	0.0114995400183993	0.241490340386385	NAC	18mo	1	STR D12 Gaba
NAC_18mo_1:CCTTAGTGTTAGGCTA	NAC_18mo_1	5416	1776	0.0184638109305761	0.332348596750369	NAC	18mo	1	STR D12 Gaba
NAC_18mo_1:CCTTATGTCATCCACC	NAC_18mo_1	7422	2535	0	0.229048773915387	NAC	18mo	1	STR D12 Gaba
NAC_18mo_1:CCTTATGTCCCTGTTA	NAC_18mo_1	7958	2613	0	0.301583312390048	NAC	18mo	1	STR D1 Sema5a Gaba
NAC_18mo_1:CCTTATGTCGCAAACT	NAC_18mo_1	10296	3112	0.00971250971250971	0.165112665112665	NAC	18mo	1	STR D12 Gaba
NAC_18mo_1:CCTTATGTCGCAACAT	NAC_18mo_1	434	346	0	0	NAC	18mo	1	Endo NN
NAC_18mo_1:CCTTATGTCGCGACAC	NAC_18mo_1	6854	2241	0	0.145900204260286	NAC	18mo	1	STR D12 Gaba
NAC_18mo_1:CCTTATGTCTGTGCAG	NAC_18mo_1	425	305	0	0.705882352941177	NAC	18mo	1	Oligo NN
NAC_18mo_1:CCTTCAATCACAAGCT	NAC_18mo_1	4326	1730	0.0231160425335183	0.092464170134073	NAC	18mo	1	STR D1 Sema5a Gaba
NAC_18mo_1:CCTTCAATCACAGGAA	NAC_18mo_1	4734	1917	0	0.253485424588086	NAC	18mo	1	STR D12 Gaba
NAC_18mo_1:CCTTCAATCATAAGCC	NAC_18mo_1	1988	998	0	0.251509054325956	NAC	18mo	1	STR D1 Sema5a Gaba
NAC_18mo_1:CCTTCAATCATGGCTG	NAC_18mo_1	7090	2480	0.0141043723554302	0.183356840620592	NAC	18mo	1	STR D12 Gaba
NAC_18mo_1:CCTTCAATCATTGTTC	NAC_18mo_1	1621	891	0	0.0616903146206046	NAC	18mo	1	OPC NN
NAC_18mo_1:CCTTCAGGTACGTTTC	NAC_18mo_1	1221	745	0	0.245700245700246	NAC	18mo	1	Oligo NN
NAC_18mo_1:CCTTCAGGTATTCGTC	NAC_18mo_1	392	290	0	0	NAC	18mo	1	Oligo NN
NAC_18mo_1:CCTTCAGGTCCTAACT	NAC_18mo_1	4606	1841	0.0217108119843682	0.0651324359531046	NAC	18mo	1	STR D12 Gaba
NAC_18mo_1:CCTTCAGGTCCTTTAA	NAC_18mo_1	6642	2214	0	0.240891297801867	NAC	18mo	1	STR D12 Gaba
NAC_18mo_1:CCTTCAGGTGAGCAAG	NAC_18mo_1	6630	2529	0.0150829562594268	0.271493212669683	NAC	18mo	1	STR D12 Gaba
NAC_18mo_1:CCTTCAGGTGCTTAGA	NAC_18mo_1	534	380	0	0.187265917602996	NAC	18mo	1	Oligo NN
NAC_18mo_1:CCTTCAGGTGGAGCAA	NAC_18mo_1	2498	1207	0	0.280224179343475	NAC	18mo	1	STR D1 Sema5a Gaba
NAC_18mo_1:CCTTCAGGTTGAATCG	NAC_18mo_1	4685	1857	0.0213447171824973	0.128068303094984	NAC	18mo	1	STR D12 Gaba
NAC_18mo_1:CCTTCAGGTTGACTTC	NAC_18mo_1	3661	1526	0	0.355094236547391	NAC	18mo	1	STR D12 Gaba
NAC_18mo_1:CCTTCAGGTTTACTTG	NAC_18mo_1	3591	1484	0	0.194931773879142	NAC	18mo	1	STR D12 Gaba
NAC_18mo_1:CCTTCAGGTTTATTCG	NAC_18mo_1	2365	1202	0	0.211416490486258	NAC	18mo	1	STR D12 Gaba
NAC_18mo_1:CCTTCGGTCAATACGC	NAC_18mo_1	8004	2514	0	0.124937531234383	NAC	18mo	1	STR D12 Gaba
NAC_18mo_1:CCTTCGGTCAATCTCT	NAC_18mo_1	4472	1753	0	0.268336314847943	NAC	18mo	1	STR-PAL Chst9 Gaba
NAC_18mo_1:CCTTCGGTCCCTGACT	NAC_18mo_1	6170	2094	0.0162074554294976	0.162074554294976	NAC	18mo	1	STR D12 Gaba
NAC_18mo_1:CCTTCGGTCCGCAAGC	NAC_18mo_1	6108	2170	0.0163719711853307	0.360183366077276	NAC	18mo	1	STR D12 Gaba
NAC_18mo_1:CCTTCGGTCGCTATAA	NAC_18mo_1	16627	4187	0.0060143140674806	0.132314909484573	NAC	18mo	1	STR D12 Gaba
NAC_18mo_1:CCTTCGGTCTGCAACG	NAC_18mo_1	3637	1651	0.0274951883420401	0.302447071762442	NAC	18mo	1	STR-PAL Chst9 Gaba
NAC_18mo_1:CCTTCGTAGACCATAC	NAC_18mo_1	4630	1843	0	0.0863930885529158	NAC	18mo	1	STR D1 Sema5a Gaba
NAC_18mo_1:CCTTCGTAGCAGCTCA	NAC_18mo_1	2445	1174	0.081799591002045	0.204498977505113	NAC	18mo	1	STR D12 Gaba
NAC_18mo_1:CCTTCGTAGCCTGAGC	NAC_18mo_1	750	490	0	0.666666666666667	NAC	18mo	1	Oligo NN
NAC_18mo_1:CCTTCGTAGCGAGTAA	NAC_18mo_1	613	437	0	1.14192495921697	NAC	18mo	1	Oligo NN
NAC_18mo_1:CCTTCGTAGCTTAGCG	NAC_18mo_1	2764	1319	0	0.470332850940666	NAC	18mo	1	STR D1 Sema5a Gaba
NAC_18mo_1:CCTTCGTAGGACTTAC	NAC_18mo_1	2834	1412	0	0.0705716302046577	NAC	18mo	1	STR Prox1 Lhx6 Gaba
NAC_18mo_1:CCTTCGTAGGAGTCTT	NAC_18mo_1	2497	1214	0	0.240288346015218	NAC	18mo	1	STR D12 Gaba
NAC_18mo_1:CCTTCGTAGGGATGCG	NAC_18mo_1	1313	804	0	0.228484386900228	NAC	18mo	1	STR D12 Gaba
NAC_18mo_1:CCTTCGTAGGGCTAAA	NAC_18mo_1	1555	878	0	0.257234726688103	NAC	18mo	1	STR D12 Gaba
NAC_18mo_1:CCTTCGTAGGTCCTAG	NAC_18mo_1	7516	2546	0.0133049494411921	0.226184140500266	NAC	18mo	1	STR D12 Gaba
NAC_18mo_1:CCTTGCGTCAGGGCCT	NAC_18mo_1	5348	2103	0	0.205684367988033	NAC	18mo	1	STR D12 Gaba
NAC_18mo_1:CCTTGCGTCATTGCGG	NAC_18mo_1	1706	879	0.117233294255569	0.0586166471277843	NAC	18mo	1	STR D12 Gaba
NAC_18mo_1:CCTTGCGTCCCGAAGC	NAC_18mo_1	4183	1680	0	0.095625149414296	NAC	18mo	1	STR D12 Gaba
NAC_18mo_1:CCTTGCGTCCGCAACA	NAC_18mo_1	2787	1363	0	0.287047003946896	NAC	18mo	1	STR D12 Gaba
NAC_18mo_1:CCTTGCGTCCTAAATG	NAC_18mo_1	902	652	0.110864745011086	0.110864745011086	NAC	18mo	1	Microglia NN
NAC_18mo_1:CCTTGCGTCCTCAGCT	NAC_18mo_1	2190	1114	0	0.502283105022831	NAC	18mo	1	STR-PAL Chst9 Gaba
NAC_18mo_1:CCTTGCGTCGACAAAG	NAC_18mo_1	1652	924	0	0.181598062953995	NAC	18mo	1	STR D12 Gaba
NAC_18mo_1:CCTTGCGTCTAAGTCA	NAC_18mo_1	3559	1584	0.0280977802753582	0.393368923855015	NAC	18mo	1	STR D12 Gaba
NAC_18mo_1:CCTTGCGTCTTAGCGG	NAC_18mo_1	1510	860	0	0.132450331125828	NAC	18mo	1	STR D12 Gaba
NAC_18mo_1:CCTTGTTCACAAACTT	NAC_18mo_1	4838	1851	0	0.144687887556842	NAC	18mo	1	STR D1 Sema5a Gaba
NAC_18mo_1:CCTTGTTCACAAGCCT	NAC_18mo_1	3800	1730	0.0263157894736842	0.263157894736842	NAC	18mo	1	STR D12 Gaba
NAC_18mo_1:CCTTGTTCAGCATGAG	NAC_18mo_1	2619	1252	0	0	NAC	18mo	1	STR D12 Gaba
NAC_18mo_1:CCTTGTTCAGGTTAAA	NAC_18mo_1	3835	1615	0	0.104302477183833	NAC	18mo	1	STR D12 Gaba
NAC_18mo_1:CCTTGTTCATTGTCAG	NAC_18mo_1	4012	1668	0	0.0498504486540379	NAC	18mo	1	STR-PAL Chst9 Gaba
NAC_18mo_1:CCTTTAGTCAGAAACG	NAC_18mo_1	6041	2248	0.033107101473266	0.16553550736633	NAC	18mo	1	Pvalb Gaba
NAC_18mo_1:CCTTTAGTCATGCGTG	NAC_18mo_1	3937	1667	0	0.203200406400813	NAC	18mo	1	STR D12 Gaba
NAC_18mo_1:CCTTTAGTCCGGGACT	NAC_18mo_1	3321	1536	0	0.331225534477567	NAC	18mo	1	STR D12 Gaba
NAC_18mo_1:CCTTTAGTCCGGTTAG	NAC_18mo_1	709	548	0	0.282087447108604	NAC	18mo	1	Microglia NN
NAC_18mo_1:CCTTTAGTCCTCGATC	NAC_18mo_1	3480	1584	0.028735632183908	0.14367816091954	NAC	18mo	1	STR D12 Gaba
NAC_18mo_1:CCTTTAGTCGCAGGCT	NAC_18mo_1	2013	1029	0	0.29806259314456	NAC	18mo	1	STR D12 Gaba
NAC_18mo_1:CCTTTAGTCGGGCCAT	NAC_18mo_1	3612	1621	0	0.166112956810631	NAC	18mo	1	STR D12 Gaba
NAC_18mo_1:CCTTTAGTCTCTAGCC	NAC_18mo_1	15096	3838	0.00662427133015368	0.165606783253842	NAC	18mo	1	STR D12 Gaba
NAC_18mo_1:CCTTTAGTCTGGTCCT	NAC_18mo_1	4519	1775	0	0.177030316441691	NAC	18mo	1	STR D1 Sema5a Gaba
NAC_18mo_1:CGAAATGAGAACCTGT	NAC_18mo_1	3454	1701	0.0289519397799653	0.202663578459757	NAC	18mo	1	STR D12 Gaba
NAC_18mo_1:CGAAATGAGAATCGCT	NAC_18mo_1	2565	1249	0	0.233918128654971	NAC	18mo	1	STR D12 Gaba
NAC_18mo_1:CGAAATGAGCTGAGGG	NAC_18mo_1	429	319	0.233100233100233	0.699300699300699	NAC	18mo	1	Oligo NN
NAC_18mo_1:CGAAATGAGGCGAATA	NAC_18mo_1	14569	3982	0.00686388907955247	0.199052783307022	NAC	18mo	1	STR D12 Gaba
NAC_18mo_1:CGAAATGAGTAGCGGG	NAC_18mo_1	415	323	0	0.963855421686747	NAC	18mo	1	Oligo NN
NAC_18mo_1:CGAACAAAGATGGAGC	NAC_18mo_1	4956	2024	0	0.10088781275222	NAC	18mo	1	STR D12 Gaba
NAC_18mo_1:CGAACAAAGCAAGATG	NAC_18mo_1	531	383	0.188323917137476	0.376647834274953	NAC	18mo	1	Oligo NN
NAC_18mo_1:CGAACAAAGCACGATT	NAC_18mo_1	1781	1087	0	0.617630544637844	NAC	18mo	1	STR D12 Gaba
NAC_18mo_1:CGAACAAAGGATTGAG	NAC_18mo_1	4600	1941	0	0.347826086956522	NAC	18mo	1	STR D12 Gaba
NAC_18mo_1:CGAACCGGTAACGGGA	NAC_18mo_1	561	382	0.17825311942959	0	NAC	18mo	1	Oligo NN
NAC_18mo_1:CGAACCGGTACGCGCA	NAC_18mo_1	1728	1001	0	0.289351851851852	NAC	18mo	1	STR D12 Gaba
NAC_18mo_1:CGAACCGGTAGACAAA	NAC_18mo_1	3052	1554	0	0.327653997378768	NAC	18mo	1	STR D1 Sema5a Gaba
NAC_18mo_1:CGAACCGGTGAATCGC	NAC_18mo_1	2072	1094	0	0.193050193050193	NAC	18mo	1	STR D1 Sema5a Gaba
NAC_18mo_1:CGAACCGGTGAGACTC	NAC_18mo_1	1034	656	0	0.386847195357834	NAC	18mo	1	Oligo NN
NAC_18mo_1:CGAACCGGTGTCCAAA	NAC_18mo_1	2203	1101	0	0.0907852927825692	NAC	18mo	1	STR D1 Sema5a Gaba
NAC_18mo_1:CGAACCGGTGTCCAGG	NAC_18mo_1	1173	711	0	0.0852514919011083	NAC	18mo	1	STR D12 Gaba
NAC_18mo_1:CGAACCGGTTAACAGT	NAC_18mo_1	11389	3348	0.0175608042848362	0.166827640705944	NAC	18mo	1	STR D12 Gaba
NAC_18mo_1:CGAACCGGTTTCGCGC	NAC_18mo_1	1136	688	0.0880281690140845	2.11267605633803	NAC	18mo	1	OB-STR-CTX Inh IMN
NAC_18mo_1:CGAACCGGTTTGCGAA	NAC_18mo_1	4646	1864	0	0.344382264313388	NAC	18mo	1	STR D12 Gaba
NAC_18mo_1:CGAAGAATCAGTTCCC	NAC_18mo_1	3485	1485	0.0573888091822095	0.172166427546628	NAC	18mo	1	STR-PAL Chst9 Gaba
NAC_18mo_1:CGAAGAATCATGCGTG	NAC_18mo_1	3955	1755	0.0252844500632111	0.2275600505689	NAC	18mo	1	STR D12 Gaba
NAC_18mo_1:CGAAGAATCCGCCTAT	NAC_18mo_1	5525	2133	0.0180995475113122	0.380090497737557	NAC	18mo	1	STR D12 Gaba
NAC_18mo_1:CGAAGAATCTAGCTTT	NAC_18mo_1	5944	2291	0	0.151413189771198	NAC	18mo	1	STR D12 Gaba
NAC_18mo_1:CGAAGAATCTTGAGCG	NAC_18mo_1	1768	1042	0.0565610859728507	0.339366515837104	NAC	18mo	1	STR D12 Gaba
NAC_18mo_1:CGAAGCCTCAATGACC	NAC_18mo_1	4094	1697	0.0244259892525647	0.268685881778212	NAC	18mo	1	STR D12 Gaba
NAC_18mo_1:CGAAGCCTCATGCCTC	NAC_18mo_1	692	443	0	0.144508670520231	NAC	18mo	1	Oligo NN
NAC_18mo_1:CGAAGCCTCATGTTTC	NAC_18mo_1	4398	1855	0	0.22737608003638	NAC	18mo	1	STR D12 Gaba
NAC_18mo_1:CGAAGCCTCATTCATC	NAC_18mo_1	1295	797	0.0772200772200772	0.231660231660232	NAC	18mo	1	Oligo NN
NAC_18mo_1:CGAAGCCTCCGCCAAA	NAC_18mo_1	386	298	0	0.259067357512953	NAC	18mo	1	OPC NN
NAC_18mo_1:CGAAGCCTCCTGAATA	NAC_18mo_1	10224	3161	0	0.195618153364632	NAC	18mo	1	STR D12 Gaba
NAC_18mo_1:CGAAGCCTCCTGCGAA	NAC_18mo_1	2602	1270	0	0.115295926210607	NAC	18mo	1	STR D12 Gaba
NAC_18mo_1:CGAAGCCTCTATCGCC	NAC_18mo_1	6771	2344	0	0.206764141190371	NAC	18mo	1	STR D12 Gaba
NAC_18mo_1:CGAAGCCTCTGGCAAT	NAC_18mo_1	5050	1912	0.0198019801980198	0.178217821782178	NAC	18mo	1	STR D12 Gaba
NAC_18mo_1:CGAAGCCTCTTGTCTG	NAC_18mo_1	1468	840	0	0.476839237057221	NAC	18mo	1	STR D12 Gaba
NAC_18mo_1:CGAAGCCTCTTTAGGA	NAC_18mo_1	658	447	0.151975683890578	0.303951367781155	NAC	18mo	1	Oligo NN
NAC_18mo_1:CGAAGCGAGCACAGAA	NAC_18mo_1	1578	899	0.0633713561470215	0.316856780735108	NAC	18mo	1	STR D12 Gaba
NAC_18mo_1:CGAAGCGAGCAGGCCT	NAC_18mo_1	2022	1104	0.0494559841740851	0.346191889218595	NAC	18mo	1	STR D1 Sema5a Gaba
NAC_18mo_1:CGAAGCGAGGACCAGG	NAC_18mo_1	498	379	0	0.200803212851406	NAC	18mo	1	Oligo NN
NAC_18mo_1:CGAAGCGAGGGCCACT	NAC_18mo_1	1679	1027	0	0.416914830256105	NAC	18mo	1	Astro-TE NN
NAC_18mo_1:CGAAGCGAGTCACGAT	NAC_18mo_1	3987	1786	0.0501630298470028	0.125407574617507	NAC	18mo	1	STR D12 Gaba
NAC_18mo_1:CGAAGGCCAAATACCT	NAC_18mo_1	321	263	0	0	NAC	18mo	1	Oligo NN
NAC_18mo_1:CGAAGGCCAACAACAA	NAC_18mo_1	1136	750	0	0.176056338028169	NAC	18mo	1	OB-STR-CTX Inh IMN
NAC_18mo_1:CGAAGGCCAGCAAGTG	NAC_18mo_1	848	550	0	0.825471698113208	NAC	18mo	1	Astro-NT NN
NAC_18mo_1:CGAAGGCCAGGACCTT	NAC_18mo_1	5606	2229	0	0.392436674991081	NAC	18mo	1	STR D12 Gaba
NAC_18mo_1:CGAAGGCCATCCATCT	NAC_18mo_1	13384	3852	0.00747160789001793	0.194261805140466	NAC	18mo	1	STR D12 Gaba
NAC_18mo_1:CGAAGTAAGAAAGGAA	NAC_18mo_1	5416	2313	0.0184638109305761	0.240029542097489	NAC	18mo	1	STR D12 Gaba
NAC_18mo_1:CGAAGTAAGATGGAGC	NAC_18mo_1	1180	735	0	0.508474576271186	NAC	18mo	1	STR D12 Gaba
NAC_18mo_1:CGAAGTAAGCACGTTG	NAC_18mo_1	343	262	0	0	NAC	18mo	1	Oligo NN
NAC_18mo_1:CGAAGTAAGCATGGTT	NAC_18mo_1	352	276	0	0	NAC	18mo	1	Oligo NN
NAC_18mo_1:CGAAGTAAGCTTTGGG	NAC_18mo_1	2986	1419	0	0.200937709310114	NAC	18mo	1	STR D12 Gaba
NAC_18mo_1:CGAAGTAAGGACACTT	NAC_18mo_1	5639	2223	0.0177336407164391	0.106401844298635	NAC	18mo	1	STR D12 Gaba
NAC_18mo_1:CGAATATGTAAGGTTT	NAC_18mo_1	6174	2370	0	0.323939099449304	NAC	18mo	1	STR D12 Gaba
NAC_18mo_1:CGAATATGTAATAGCT	NAC_18mo_1	3290	1487	0	0.273556231003039	NAC	18mo	1	STR-PAL Chst9 Gaba
NAC_18mo_1:CGAATATGTAATGACT	NAC_18mo_1	667	473	0.149925037481259	0.149925037481259	NAC	18mo	1	Oligo NN
NAC_18mo_1:CGAATATGTCAATACG	NAC_18mo_1	4312	1741	0	0.278293135435993	NAC	18mo	1	STR D1 Sema5a Gaba
NAC_18mo_1:CGAATATGTCCTCCAA	NAC_18mo_1	847	524	0	0.590318772136954	NAC	18mo	1	Oligo NN
NAC_18mo_1:CGAATATGTCGAAGTC	NAC_18mo_1	1713	963	0	0.233508464681845	NAC	18mo	1	OPC NN
NAC_18mo_1:CGAATATGTGAGACTC	NAC_18mo_1	640	439	0.15625	0.46875	NAC	18mo	1	Peri NN
NAC_18mo_1:CGAATATGTGCAATGC	NAC_18mo_1	588	393	0.170068027210884	0.170068027210884	NAC	18mo	1	Oligo NN
NAC_18mo_1:CGAATATGTGCTGGTG	NAC_18mo_1	2790	1301	0	0.10752688172043	NAC	18mo	1	STR D12 Gaba
NAC_18mo_1:CGAATATGTGTTTGCT	NAC_18mo_1	6770	2247	0	0.3397341211226	NAC	18mo	1	STR D12 Gaba
NAC_18mo_1:CGAATATGTTTCCGGC	NAC_18mo_1	2675	1329	0	0.186915887850467	NAC	18mo	1	STR D12 Gaba
NAC_18mo_1:CGAATCTAGAAGGTGC	NAC_18mo_1	2294	1171	0.04359197907585	0.3487358326068	NAC	18mo	1	STR Prox1 Lhx6 Gaba
NAC_18mo_1:CGAATCTAGACAAACG	NAC_18mo_1	618	470	0.161812297734628	0	NAC	18mo	1	Microglia NN
NAC_18mo_1:CGAATCTAGCTCCCTG	NAC_18mo_1	4445	1845	0	0.224971878515186	NAC	18mo	1	STR D12 Gaba
NAC_18mo_1:CGAATCTAGCTGTACG	NAC_18mo_1	4286	1750	0	0.233317778814746	NAC	18mo	1	STR D12 Gaba
NAC_18mo_1:CGAATCTAGGGACGCA	NAC_18mo_1	2423	1097	0	0.123813454395378	NAC	18mo	1	STR D12 Gaba
NAC_18mo_1:CGAATCTAGTCACCTC	NAC_18mo_1	2103	1170	0	0.427960057061341	NAC	18mo	1	OPC NN
NAC_18mo_1:CGAATCTAGTTTGGGT	NAC_18mo_1	5363	2057	0.0372925601342532	0.205109080738393	NAC	18mo	1	STR D12 Gaba
NAC_18mo_1:CGACAAGCAATGAATG	NAC_18mo_1	2659	1245	0	0.150432493418578	NAC	18mo	1	STR D12 Gaba
NAC_18mo_1:CGACAAGCACAGGGAC	NAC_18mo_1	1287	733	0	0.0777000777000777	NAC	18mo	1	STR D12 Gaba
NAC_18mo_1:CGACAAGCACCGGCTA	NAC_18mo_1	356	262	0	0.280898876404494	NAC	18mo	1	Oligo NN
NAC_18mo_1:CGACAAGCACTTCACT	NAC_18mo_1	903	555	0	0.332225913621262	NAC	18mo	1	Oligo NN
NAC_18mo_1:CGACAAGCATAAGTTC	NAC_18mo_1	11778	3322	0	0.195279334352182	NAC	18mo	1	STR D12 Gaba
NAC_18mo_1:CGACCTGCAAACTCAT	NAC_18mo_1	7841	2739	0	0.306083407728606	NAC	18mo	1	STR D12 Gaba
NAC_18mo_1:CGACCTGCAAAGCCTC	NAC_18mo_1	607	381	0	0.494233937397035	NAC	18mo	1	Oligo NN
NAC_18mo_1:CGACCTGCAATGAATG	NAC_18mo_1	6447	2229	0	0.201644175585544	NAC	18mo	1	STR D12 Gaba
NAC_18mo_1:CGACCTGCAGCCGCTA	NAC_18mo_1	3482	1680	0.0287191269385411	0.373348650201034	NAC	18mo	1	CEA-BST Gaba
NAC_18mo_1:CGACCTGCAGGATAAC	NAC_18mo_1	702	438	0	0.427350427350427	NAC	18mo	1	Oligo NN
NAC_18mo_1:CGACCTGCATTTGCTC	NAC_18mo_1	7341	2303	0	0.190709712573219	NAC	18mo	1	STR D12 Gaba
NAC_18mo_1:CGACTAAGTCCTAATC	NAC_18mo_1	2317	1174	0	0.0431592576607682	NAC	18mo	1	STR D12 Gaba
NAC_18mo_1:CGACTAAGTCCTGATT	NAC_18mo_1	3255	1498	0	0.122887864823349	NAC	18mo	1	STR D12 Gaba
NAC_18mo_1:CGACTAAGTCCTTAGT	NAC_18mo_1	1656	875	0	0.422705314009662	NAC	18mo	1	OT D3 Folh1 Gaba
NAC_18mo_1:CGACTAAGTGAGGTAG	NAC_18mo_1	2664	1340	0	0.225225225225225	NAC	18mo	1	STR D1 Sema5a Gaba
NAC_18mo_1:CGACTAAGTGCAACTA	NAC_18mo_1	1416	801	0.0706214689265537	0.141242937853107	NAC	18mo	1	Astro-TE NN
NAC_18mo_1:CGACTAAGTTCCATTA	NAC_18mo_1	5499	2140	0.0181851245681033	0.0909256228405165	NAC	18mo	1	STR D12 Gaba
NAC_18mo_1:CGACTAAGTTGCACAA	NAC_18mo_1	6242	2222	0.0160205062479974	0.224287087471964	NAC	18mo	1	STR D12 Gaba
NAC_18mo_1:CGAGCGAAGACAACAG	NAC_18mo_1	2674	1335	0	0.37397157816006	NAC	18mo	1	STR D12 Gaba
NAC_18mo_1:CGAGCGAAGCACAGCC	NAC_18mo_1	593	409	0	0.505902192242833	NAC	18mo	1	Oligo NN
NAC_18mo_1:CGAGCGAAGCTTAACA	NAC_18mo_1	3290	1534	0	0.243161094224924	NAC	18mo	1	STR D12 Gaba
NAC_18mo_1:CGAGCGAAGGCTCATG	NAC_18mo_1	1180	718	0	0.338983050847458	NAC	18mo	1	STR D12 Gaba
NAC_18mo_1:CGAGCGAAGGGTTAGA	NAC_18mo_1	2617	1437	0	0.19105846388995	NAC	18mo	1	STR D12 Gaba
NAC_18mo_1:CGAGCTGGTCAAGACC	NAC_18mo_1	2138	1107	0	0.0935453695042095	NAC	18mo	1	STR D12 Gaba
NAC_18mo_1:CGAGCTGGTCCAAGAC	NAC_18mo_1	399	305	0	0.25062656641604	NAC	18mo	1	Astro-TE NN
NAC_18mo_1:CGAGCTGGTCCACAAA	NAC_18mo_1	3169	1532	0	0.347112653834017	NAC	18mo	1	STR D12 Gaba
NAC_18mo_1:CGAGCTGGTGCTCACC	NAC_18mo_1	6325	2297	0	0.0790513833992095	NAC	18mo	1	L6b/CT ENT Glut
NAC_18mo_1:CGAGCTGGTGGACCTG	NAC_18mo_1	461	355	0	0.650759219088937	NAC	18mo	1	Oligo NN
NAC_18mo_1:CGAGCTGGTTACGCGG	NAC_18mo_1	2545	1346	0	0.275049115913556	NAC	18mo	1	STR D12 Gaba
NAC_18mo_1:CGAGCTGGTTAGCCAA	NAC_18mo_1	699	494	0	0.143061516452074	NAC	18mo	1	Oligo NN
NAC_18mo_1:CGAGGAAGTCACAGCG	NAC_18mo_1	13172	3645	0.0075918615244458	0.303674460977832	NAC	18mo	1	STR D12 Gaba
NAC_18mo_1:CGAGGAAGTCATTAGG	NAC_18mo_1	973	596	0	0.205549845837616	NAC	18mo	1	Oligo NN
NAC_18mo_1:CGAGGAAGTCTATCGT	NAC_18mo_1	589	402	0	0.33955857385399	NAC	18mo	1	Oligo NN
NAC_18mo_1:CGAGGAAGTGAATCGC	NAC_18mo_1	1884	1017	0	0.159235668789809	NAC	18mo	1	STR D12 Gaba
NAC_18mo_1:CGAGGAAGTTAACAGT	NAC_18mo_1	2071	1052	0	0.289715113471753	NAC	18mo	1	STR-PAL Chst9 Gaba
NAC_18mo_1:CGAGGAAGTTCGGGAT	NAC_18mo_1	312	268	0	0.961538461538462	NAC	18mo	1	Oligo NN
NAC_18mo_1:CGAGGAAGTTCTTTAG	NAC_18mo_1	1960	1097	0.102040816326531	0.102040816326531	NAC	18mo	1	STR Prox1 Lhx6 Gaba
NAC_18mo_1:CGAGGCAAGCATGCAT	NAC_18mo_1	7351	2423	0.0136035913481159	0.149639504829275	NAC	18mo	1	STR D12 Gaba
NAC_18mo_1:CGAGGCAAGCCTAACG	NAC_18mo_1	484	373	0	0.413223140495868	NAC	18mo	1	Astro-TE NN
NAC_18mo_1:CGAGGCAAGCTGCACA	NAC_18mo_1	2945	1387	0.033955857385399	0.305602716468591	NAC	18mo	1	STR D12 Gaba
NAC_18mo_1:CGAGGCAAGCTGGCTA	NAC_18mo_1	2535	1307	0	0.0788954635108481	NAC	18mo	1	STR D12 Gaba
NAC_18mo_1:CGAGGCAAGGAGGGTT	NAC_18mo_1	5376	2193	0	0.334821428571429	NAC	18mo	1	STR Prox1 Lhx6 Gaba
NAC_18mo_1:CGAGGCAAGGCGTAAA	NAC_18mo_1	1278	787	0.0782472613458529	0.625978090766823	NAC	18mo	1	STR D12 Gaba
NAC_18mo_1:CGAGGTGAGCTATATG	NAC_18mo_1	398	292	0	0	NAC	18mo	1	Oligo NN
NAC_18mo_1:CGAGGTGAGGAGCAAC	NAC_18mo_1	3227	1501	0	0.309885342423303	NAC	18mo	1	STR D12 Gaba
NAC_18mo_1:CGAGGTGAGGTAACGA	NAC_18mo_1	1619	903	0.0617665225447807	0.123533045089561	NAC	18mo	1	OT D3 Folh1 Gaba
NAC_18mo_1:CGAGGTGAGGTAAGCA	NAC_18mo_1	4757	1965	0.0210216523018709	0.378389741433677	NAC	18mo	1	STR D12 Gaba
NAC_18mo_1:CGAGGTGAGTGAGCAA	NAC_18mo_1	429	326	0	0.932400932400932	NAC	18mo	1	Oligo NN
NAC_18mo_1:CGAGTCGGTCCTTCTC	NAC_18mo_1	1234	740	0.0810372771474878	0.243111831442464	NAC	18mo	1	Astro-TE NN
NAC_18mo_1:CGAGTCGGTGATCAGC	NAC_18mo_1	3421	1533	0	0.233849751534639	NAC	18mo	1	STR D12 Gaba
NAC_18mo_1:CGAGTCGGTTATTGCC	NAC_18mo_1	7583	2441	0.0263747857048661	0.263747857048661	NAC	18mo	1	STR D12 Gaba
NAC_18mo_1:CGATATTCACAGACTC	NAC_18mo_1	5625	2195	0	0.266666666666667	NAC	18mo	1	STR D12 Gaba
NAC_18mo_1:CGATATTCATAATGTC	NAC_18mo_1	874	543	0	0.34324942791762	NAC	18mo	1	Oligo NN
NAC_18mo_1:CGATATTCATTGTGTG	NAC_18mo_1	2353	1286	0.0424989375265618	0.0424989375265618	NAC	18mo	1	STR D1 Sema5a Gaba
NAC_18mo_1:CGATCCTTCACGCCAA	NAC_18mo_1	7216	2462	0	0.235587583148559	NAC	18mo	1	STR D12 Gaba
NAC_18mo_1:CGATCCTTCAGTTCCC	NAC_18mo_1	6692	2509	0.0149432157800359	0.119545726240287	NAC	18mo	1	STR D12 Gaba
NAC_18mo_1:CGATCCTTCCTAAGTA	NAC_18mo_1	1443	787	0.0693000693000693	0.485100485100485	NAC	18mo	1	Oligo NN
NAC_18mo_1:CGATCCTTCTGTGCAG	NAC_18mo_1	3289	1416	0	0.243235025843722	NAC	18mo	1	STR D12 Gaba
NAC_18mo_1:CGATGTCCAACAGGAT	NAC_18mo_1	615	424	0.16260162601626	0.16260162601626	NAC	18mo	1	Oligo NN
NAC_18mo_1:CGATGTCCAAGCCAGA	NAC_18mo_1	5533	2094	0.0180733779143322	0.144587023314658	NAC	18mo	1	STR D12 Gaba
NAC_18mo_1:CGATGTCCACAAGCCT	NAC_18mo_1	656	435	0.152439024390244	0.152439024390244	NAC	18mo	1	Oligo NN
NAC_18mo_1:CGATGTCCAGCCAGTT	NAC_18mo_1	751	501	0	0.266311584553928	NAC	18mo	1	Oligo NN
NAC_18mo_1:CGATGTCCAGTAATAG	NAC_18mo_1	974	610	0.102669404517454	0	NAC	18mo	1	OPC NN
NAC_18mo_1:CGATGTCCATGCATAT	NAC_18mo_1	5206	2057	0	0.192086054552439	NAC	18mo	1	STR D1 Sema5a Gaba
NAC_18mo_1:CGATGTCCATGCTCCC	NAC_18mo_1	7100	2435	0	0.169014084507042	NAC	18mo	1	STR D1 Sema5a Gaba
NAC_18mo_1:CGATGTCCATTGCGAC	NAC_18mo_1	7131	2543	0.0140232786425466	0.252419015565839	NAC	18mo	1	STR D12 Gaba
NAC_18mo_1:CGATTATCAAATTGCT	NAC_18mo_1	1655	868	0	0.120845921450151	NAC	18mo	1	STR D12 Gaba
NAC_18mo_1:CGATTATCAAGCGATG	NAC_18mo_1	5110	2108	0.0195694716242661	0.25440313111546	NAC	18mo	1	STR D12 Gaba
NAC_18mo_1:CGATTATCACAAACTT	NAC_18mo_1	1852	970	0	0.107991360691145	NAC	18mo	1	STR-PAL Chst9 Gaba
NAC_18mo_1:CGATTATCAGGTTTGC	NAC_18mo_1	5829	2109	0	0.257334019557385	NAC	18mo	1	STR D12 Gaba
NAC_18mo_1:CGATTATCATAAGCAA	NAC_18mo_1	3801	1705	0	0.263088660878716	NAC	18mo	1	STR D1 Sema5a Gaba
NAC_18mo_1:CGATTATCATTGTGTG	NAC_18mo_1	725	579	0	1.10344827586207	NAC	18mo	1	Microglia NN
NAC_18mo_1:CGATTCCTCAATGAGG	NAC_18mo_1	3898	1690	0	0.230887634684454	NAC	18mo	1	STR Prox1 Lhx6 Gaba
NAC_18mo_1:CGATTCCTCCACCTTA	NAC_18mo_1	4765	1845	0.0209863588667366	0.251836306400839	NAC	18mo	1	STR-PAL Chst9 Gaba
NAC_18mo_1:CGATTCCTCCAGGGAG	NAC_18mo_1	1121	701	0	0.356824264049955	NAC	18mo	1	Astro-TE NN
NAC_18mo_1:CGATTCCTCCCGCCTA	NAC_18mo_1	2878	1320	0.0347463516330785	0.0694927032661571	NAC	18mo	1	Pvalb Gaba
NAC_18mo_1:CGATTCCTCCGGGACT	NAC_18mo_1	671	443	0	0.447093889716841	NAC	18mo	1	Oligo NN
NAC_18mo_1:CGATTCCTCCTTGTTG	NAC_18mo_1	4719	1995	0.0423818605636787	0.211909302818394	NAC	18mo	1	NDB-SI-MA-STRv Lhx8 Gaba
NAC_18mo_1:CGATTGAGTACCGTAA	NAC_18mo_1	599	419	0	0.667779632721202	NAC	18mo	1	Oligo NN
NAC_18mo_1:CGATTGAGTACTGAAT	NAC_18mo_1	3001	1360	0	0.199933355548151	NAC	18mo	1	STR D12 Gaba
NAC_18mo_1:CGATTGAGTTACCGGG	NAC_18mo_1	10522	2989	0	0.218589621744915	NAC	18mo	1	STR D12 Gaba
NAC_18mo_1:CGATTGAGTTGAGGTC	NAC_18mo_1	517	410	0.193423597678917	0.193423597678917	NAC	18mo	1	Microglia NN
NAC_18mo_1:CGATTGAGTTTCAGGA	NAC_18mo_1	4713	1939	0	0.190961171228517	NAC	18mo	1	STR D12 Gaba
NAC_18mo_1:CGATTTGCAATAATCC	NAC_18mo_1	4513	1841	0	0.243740305783293	NAC	18mo	1	STR D12 Gaba
NAC_18mo_1:CGATTTGCAGGAACCA	NAC_18mo_1	6772	2318	0	0.1624335499114	NAC	18mo	1	STR D12 Gaba
NAC_18mo_1:CGATTTGCAGGAACTG	NAC_18mo_1	8018	2645	0.0249438762783737	0.112247443252681	NAC	18mo	1	L6b/CT ENT Glut
NAC_18mo_1:CGATTTGCATAACGGG	NAC_18mo_1	3094	1299	0.0323206205559147	0.193923723335488	NAC	18mo	1	STR D12 Gaba
NAC_18mo_1:CGATTTGCATGTTGCA	NAC_18mo_1	4838	1873	0.020669698222406	0.186027284001654	NAC	18mo	1	STR D12 Gaba
NAC_18mo_1:CGATTTGCATTGACAT	NAC_18mo_1	508	339	0	0	NAC	18mo	1	Oligo NN
NAC_18mo_1:CGCAAATTCATAACGC	NAC_18mo_1	4387	1857	0.0455892409391384	0.159562343286984	NAC	18mo	1	STR-PAL Chst9 Gaba
NAC_18mo_1:CGCAAATTCATTAGGC	NAC_18mo_1	7770	2448	0	0.154440154440154	NAC	18mo	1	STR D12 Gaba
NAC_18mo_1:CGCAAATTCCGCTAGA	NAC_18mo_1	1684	925	0	0.118764845605701	NAC	18mo	1	Astro-TE NN
NAC_18mo_1:CGCAAATTCCGGCTAA	NAC_18mo_1	4940	1814	0.0202429149797571	0.121457489878543	NAC	18mo	1	STR D12 Gaba
NAC_18mo_1:CGCAAATTCGTCATTT	NAC_18mo_1	566	465	0	0.353356890459364	NAC	18mo	1	Microglia NN
NAC_18mo_1:CGCAATAGTAGGATTT	NAC_18mo_1	1827	900	0.0547345374931582	0.164203612479475	NAC	18mo	1	STR-PAL Chst9 Gaba
NAC_18mo_1:CGCAATAGTATTGTGG	NAC_18mo_1	4170	1959	0.0479616306954436	0.167865707434053	NAC	18mo	1	STR D12 Gaba
NAC_18mo_1:CGCAATAGTCGTAAAT	NAC_18mo_1	7833	2721	0	0.242563513340993	NAC	18mo	1	STR D12 Gaba
NAC_18mo_1:CGCAATAGTGATGGCT	NAC_18mo_1	2941	1398	0.0340020401224073	0.136008160489629	NAC	18mo	1	STR D12 Gaba
NAC_18mo_1:CGCAATAGTTAAATGC	NAC_18mo_1	3121	1308	0.0320410124959949	0.224287087471964	NAC	18mo	1	STR D12 Gaba
NAC_18mo_1:CGCAATAGTTAGCTGA	NAC_18mo_1	6615	2278	0.0151171579743008	0.105820105820106	NAC	18mo	1	STR D12 Gaba
NAC_18mo_1:CGCAATAGTTAGGATT	NAC_18mo_1	443	329	0	0	NAC	18mo	1	Oligo NN
NAC_18mo_1:CGCAATAGTTGAAGCC	NAC_18mo_1	628	443	0.159235668789809	0.318471337579618	NAC	18mo	1	Oligo NN
NAC_18mo_1:CGCAATAGTTGCTGGG	NAC_18mo_1	2257	1235	0	0.177226406734603	NAC	18mo	1	STR D12 Gaba
NAC_18mo_1:CGCAATCCAAACATAG	NAC_18mo_1	1988	924	0	0.352112676056338	NAC	18mo	1	STR-PAL Chst9 Gaba
NAC_18mo_1:CGCAATCCAAGTAAGC	NAC_18mo_1	3999	1815	0	0.225056264066016	NAC	18mo	1	STR D12 Gaba
NAC_18mo_1:CGCAATCCACATACTG	NAC_18mo_1	6163	2217	0	0.227162096381632	NAC	18mo	1	STR D1 Sema5a Gaba
NAC_18mo_1:CGCAATCCAGCTTAGC	NAC_18mo_1	3666	1547	0	0.381887615930169	NAC	18mo	1	STR D12 Gaba
NAC_18mo_1:CGCAATCCAGGTATTT	NAC_18mo_1	4944	1908	0.0202265372168285	0.121359223300971	NAC	18mo	1	STR D12 Gaba
NAC_18mo_1:CGCAATGTCACGAATC	NAC_18mo_1	330	258	0	0	NAC	18mo	1	Oligo NN
NAC_18mo_1:CGCAATGTCATCCACC	NAC_18mo_1	5153	2053	0	0.155249369299437	NAC	18mo	1	STR D12 Gaba
NAC_18mo_1:CGCAATGTCCCGAAGC	NAC_18mo_1	9825	2833	0.0101781170483461	0.132315521628499	NAC	18mo	1	STR D12 Gaba
NAC_18mo_1:CGCAATGTCGAAGCGG	NAC_18mo_1	4078	1692	0	0.196174595389897	NAC	18mo	1	STR D12 Gaba
NAC_18mo_1:CGCAATGTCGCAACAT	NAC_18mo_1	2285	1146	0	0.525164113785558	NAC	18mo	1	STR D12 Gaba
NAC_18mo_1:CGCAATGTCTCACAAA	NAC_18mo_1	978	595	0	0	NAC	18mo	1	Oligo NN
NAC_18mo_1:CGCAATTAGACAAACG	NAC_18mo_1	4357	1805	0	0.298370438375029	NAC	18mo	1	STR D12 Gaba
NAC_18mo_1:CGCAATTAGCAGGTGG	NAC_18mo_1	497	384	0	0.201207243460765	NAC	18mo	1	Astro-TE NN
NAC_18mo_1:CGCAATTAGCATGTTA	NAC_18mo_1	3635	1598	0	0.192572214580468	NAC	18mo	1	STR D12 Gaba
NAC_18mo_1:CGCAATTAGCCTGGTA	NAC_18mo_1	595	405	0	0.504201680672269	NAC	18mo	1	Oligo NN
NAC_18mo_1:CGCAATTAGCGCATTG	NAC_18mo_1	656	525	0.152439024390244	1.21951219512195	NAC	18mo	1	Microglia NN
NAC_18mo_1:CGCAATTAGGCCGGAA	NAC_18mo_1	1546	914	0	0.258732212160414	NAC	18mo	1	STR D12 Gaba
NAC_18mo_1:CGCACAATCAATAGCC	NAC_18mo_1	3781	1649	0	0.185136207352552	NAC	18mo	1	STR D1 Sema5a Gaba
NAC_18mo_1:CGCACAATCACTTTAC	NAC_18mo_1	460	349	0	0.434782608695652	NAC	18mo	1	Oligo NN
NAC_18mo_1:CGCACAATCATGTCAA	NAC_18mo_1	2176	1154	0.0459558823529412	0.275735294117647	NAC	18mo	1	STR D12 Gaba
NAC_18mo_1:CGCACAATCCTGTTCA	NAC_18mo_1	6543	2251	0	0.275103163686382	NAC	18mo	1	STR D12 Gaba
NAC_18mo_1:CGCACAATCGCTTCTA	NAC_18mo_1	887	533	0.112739571589628	0.112739571589628	NAC	18mo	1	Oligo NN
NAC_18mo_1:CGCACAATCTTAGTCT	NAC_18mo_1	625	402	0	0	NAC	18mo	1	Oligo NN
NAC_18mo_1:CGCACACAGCTGGCTA	NAC_18mo_1	1695	918	0	0.23598820058997	NAC	18mo	1	Astro-TE NN
NAC_18mo_1:CGCACACAGGCTATGT	NAC_18mo_1	377	308	0	0.795755968169761	NAC	18mo	1	Microglia NN
NAC_18mo_1:CGCACACAGGTCAAAG	NAC_18mo_1	5352	2154	0.0186846038863976	0.280269058295964	NAC	18mo	1	STR D12 Gaba
NAC_18mo_1:CGCACACAGTAAAGGT	NAC_18mo_1	4904	2058	0	0.183523654159869	NAC	18mo	1	STR D12 Gaba
NAC_18mo_1:CGCACACAGTAGCGCC	NAC_18mo_1	474	327	0	0.210970464135021	NAC	18mo	1	Oligo NN
NAC_18mo_1:CGCACACAGTAGGCGG	NAC_18mo_1	471	385	0	0.636942675159236	NAC	18mo	1	Microglia NN
NAC_18mo_1:CGCACACAGTCTATGA	NAC_18mo_1	4521	1829	0	0.2211900022119	NAC	18mo	1	STR-PAL Chst9 Gaba
NAC_18mo_1:CGCACCACAAACATAG	NAC_18mo_1	4299	1911	0.0232612235403582	0.162828564782508	NAC	18mo	1	STR-PAL Chst9 Gaba
NAC_18mo_1:CGCACCACACAAAGAC	NAC_18mo_1	7954	2657	0.037716872014081	0.301734976112648	NAC	18mo	1	STR D1 Sema5a Gaba
NAC_18mo_1:CGCACCACACACTAAT	NAC_18mo_1	6370	2244	0	0.21978021978022	NAC	18mo	1	STR D12 Gaba
NAC_18mo_1:CGCACCACACTATGGC	NAC_18mo_1	939	622	0	0	NAC	18mo	1	Astro-TE NN
NAC_18mo_1:CGCACCACATATTGAC	NAC_18mo_1	1737	922	0.172711571675302	0.172711571675302	NAC	18mo	1	OB-STR-CTX Inh IMN
NAC_18mo_1:CGCACCACATGGCCTG	NAC_18mo_1	7471	2515	0	0.0936956230758934	NAC	18mo	1	STR D12 Gaba
NAC_18mo_1:CGCATATAGCACAGCC	NAC_18mo_1	5818	2216	0.0171880371261602	0.103128222756961	NAC	18mo	1	STR D12 Gaba
NAC_18mo_1:CGCATATAGCCAGGTC	NAC_18mo_1	3854	1636	0	0.207576543850545	NAC	18mo	1	STR D1 Sema5a Gaba
NAC_18mo_1:CGCATATAGGAGGACT	NAC_18mo_1	2293	1139	0	0.218054949847362	NAC	18mo	1	STR D12 Gaba
NAC_18mo_1:CGCATATAGGCGAATA	NAC_18mo_1	13058	3328	0.015316281206923	0.15316281206923	NAC	18mo	1	STR D12 Gaba
NAC_18mo_1:CGCATATAGGCTGTGC	NAC_18mo_1	3152	1522	0	0.222081218274112	NAC	18mo	1	STR D12 Gaba
NAC_18mo_1:CGCATTACAAACCTTG	NAC_18mo_1	5244	1961	0	0.26697177726926	NAC	18mo	1	STR D1 Sema5a Gaba
NAC_18mo_1:CGCATTACAATCCCTT	NAC_18mo_1	13036	3346	0	0.168763424363302	NAC	18mo	1	STR D12 Gaba
NAC_18mo_1:CGCATTACACAATACT	NAC_18mo_1	4741	1886	0.042185192997258	0.189833368487661	NAC	18mo	1	Pvalb Gaba
NAC_18mo_1:CGCATTACACGAACAG	NAC_18mo_1	5244	2060	0	0.13348588863463	NAC	18mo	1	STR D1 Sema5a Gaba
NAC_18mo_1:CGCATTACAGCATTAT	NAC_18mo_1	823	500	0	0.121506682867558	NAC	18mo	1	Oligo NN
NAC_18mo_1:CGCATTACAGTAGGAT	NAC_18mo_1	8093	2594	0	0.210058074879526	NAC	18mo	1	STR D12 Gaba
NAC_18mo_1:CGCATTACATAGACTT	NAC_18mo_1	2709	1282	0	0.110741971207087	NAC	18mo	1	STR D12 Gaba
NAC_18mo_1:CGCATTACATCAGTAT	NAC_18mo_1	6042	2283	0.0165508109897385	0.264812975835816	NAC	18mo	1	STR D12 Gaba
NAC_18mo_1:CGCATTACATGGCCCA	NAC_18mo_1	8301	2625	0	0.15660763763402	NAC	18mo	1	STR D12 Gaba
NAC_18mo_1:CGCATTTGTATTGTCC	NAC_18mo_1	643	426	0	0	NAC	18mo	1	Oligo NN
NAC_18mo_1:CGCATTTGTCAATACG	NAC_18mo_1	1128	658	0	0.0886524822695035	NAC	18mo	1	OT D3 Folh1 Gaba
NAC_18mo_1:CGCATTTGTCACGGAT	NAC_18mo_1	3852	1625	0.0259605399792316	0.103842159916926	NAC	18mo	1	STR D12 Gaba
NAC_18mo_1:CGCATTTGTCCTTAGT	NAC_18mo_1	889	550	0.112485939257593	0.112485939257593	NAC	18mo	1	Astro-TE NN
NAC_18mo_1:CGCATTTGTGATGATT	NAC_18mo_1	2865	1418	0	0.174520069808028	NAC	18mo	1	STR D12 Gaba
NAC_18mo_1:CGCATTTGTGCCGCAA	NAC_18mo_1	2788	1303	0	0.358680057388809	NAC	18mo	1	STR D12 Gaba
NAC_18mo_1:CGCATTTGTTGCACAA	NAC_18mo_1	8283	2512	0	0.0724375226367258	NAC	18mo	1	STR D12 Gaba
NAC_18mo_1:CGCATTTGTTGGTTCT	NAC_18mo_1	4693	1888	0	0.149158320903473	NAC	18mo	1	STR D1 Sema5a Gaba
NAC_18mo_1:CGCCAAATCACGCGGT	NAC_18mo_1	5155	2021	0	0.193986420950533	NAC	18mo	1	STR D12 Gaba
NAC_18mo_1:CGCCAAATCATGGCCA	NAC_18mo_1	4934	1942	0	0.243210376976084	NAC	18mo	1	STR D12 Gaba
NAC_18mo_1:CGCCAAATCCTCCATA	NAC_18mo_1	1863	983	0.0536768652710682	0	NAC	18mo	1	STR D12 Gaba
NAC_18mo_1:CGCCAAATCGCTAGTG	NAC_18mo_1	686	456	0	0.291545189504373	NAC	18mo	1	Oligo NN
NAC_18mo_1:CGCCAAATCGTTATCT	NAC_18mo_1	4494	1913	0.0222518914107699	0.333778371161549	NAC	18mo	1	STR D12 Gaba
NAC_18mo_1:CGCCAAATCTATCGCC	NAC_18mo_1	1944	977	0	0.257201646090535	NAC	18mo	1	STR D1 Sema5a Gaba
NAC_18mo_1:CGCCACACACTTACAG	NAC_18mo_1	12516	3406	0	0.247682965803771	NAC	18mo	1	STR D12 Gaba
NAC_18mo_1:CGCCACACAGGAATCG	NAC_18mo_1	10306	3254	0.0194061711624297	0.213467882786726	NAC	18mo	1	STR D12 Gaba
NAC_18mo_1:CGCCACACAGGCGATA	NAC_18mo_1	1449	847	0	0.345065562456867	NAC	18mo	1	Astro-TE NN
NAC_18mo_1:CGCCACACAGTTATGT	NAC_18mo_1	6115	2170	0	0.163532297628782	NAC	18mo	1	STR D12 Gaba
NAC_18mo_1:CGCCTCATCATCACTT	NAC_18mo_1	5492	1875	0	0.273124544792425	NAC	18mo	1	STR D12 Gaba
NAC_18mo_1:CGCCTCATCATCCTCA	NAC_18mo_1	6050	2228	0	0.181818181818182	NAC	18mo	1	STR D12 Gaba
NAC_18mo_1:CGCCTCATCATGCTCC	NAC_18mo_1	7651	2575	0	0.0914913083257091	NAC	18mo	1	STR D12 Gaba
NAC_18mo_1:CGCCTCATCCAAATCA	NAC_18mo_1	4865	1968	0.0205549845837616	0.0822199383350462	NAC	18mo	1	STR D12 Gaba
NAC_18mo_1:CGCCTCATCCGGTTAG	NAC_18mo_1	433	307	0	0.46189376443418	NAC	18mo	1	Oligo NN
NAC_18mo_1:CGCCTCATCGAAGTGA	NAC_18mo_1	423	323	0	0.236406619385343	NAC	18mo	1	Oligo NN
NAC_18mo_1:CGCCTCATCGCTCCAT	NAC_18mo_1	12655	3305	0	0.134334255235085	NAC	18mo	1	STR D12 Gaba
NAC_18mo_1:CGCCTCATCGGTTAGT	NAC_18mo_1	1699	1054	0	0.529723366686286	NAC	18mo	1	STR Prox1 Lhx6 Gaba
NAC_18mo_1:CGCCTCATCTGTAAGC	NAC_18mo_1	449	375	0	0.44543429844098	NAC	18mo	1	Microglia NN
NAC_18mo_1:CGCCTCATCTGTGAGT	NAC_18mo_1	4037	1734	0.024770869457518	0.12385434728759	NAC	18mo	1	STR D12 Gaba
NAC_18mo_1:CGCCTGTGTAACAGGG	NAC_18mo_1	530	401	0	0.943396226415094	NAC	18mo	1	Oligo NN
NAC_18mo_1:CGCCTGTGTATCTGGA	NAC_18mo_1	734	475	0	0	NAC	18mo	1	Oligo NN
NAC_18mo_1:CGCCTGTGTCAAGTGC	NAC_18mo_1	3659	1622	0	0.245968843946433	NAC	18mo	1	STR D12 Gaba
NAC_18mo_1:CGCCTGTGTCATTACC	NAC_18mo_1	5204	2167	0	0.0768639508070715	NAC	18mo	1	STR D12 Gaba
NAC_18mo_1:CGCCTGTGTGGGTGAA	NAC_18mo_1	3075	1546	0	0.032520325203252	NAC	18mo	1	Astro-TE NN
NAC_18mo_1:CGCCTGTGTGTGAGGA	NAC_18mo_1	380	292	0	0.263157894736842	NAC	18mo	1	Oligo NN
NAC_18mo_1:CGCCTGTGTTAACGAT	NAC_18mo_1	6726	2214	0	0.178412132024978	NAC	18mo	1	STR D12 Gaba
NAC_18mo_1:CGCGATTCAAGTGAAC	NAC_18mo_1	5429	2167	0	0.128937189169276	NAC	18mo	1	STR D12 Gaba
NAC_18mo_1:CGCGATTCAGTTATGT	NAC_18mo_1	5430	2077	0.0184162062615101	0.202578268876611	NAC	18mo	1	STR D12 Gaba
NAC_18mo_1:CGCGATTCATTGTGTG	NAC_18mo_1	1484	911	0	0.202156334231806	NAC	18mo	1	Astro-TE NN
NAC_18mo_1:CGCGGATTCATAGACC	NAC_18mo_1	4282	1681	0	0.18682858477347	NAC	18mo	1	STR D12 Gaba
NAC_18mo_1:CGCGGATTCATTGACA	NAC_18mo_1	901	548	0.110987791342952	0.221975582685905	NAC	18mo	1	Oligo NN
NAC_18mo_1:CGCGGATTCCCTGTTA	NAC_18mo_1	6261	2243	0	0.159718894745248	NAC	18mo	1	STR D12 Gaba
NAC_18mo_1:CGCGGATTCCGGCTAA	NAC_18mo_1	6277	2150	0	0.127449418512028	NAC	18mo	1	STR D12 Gaba
NAC_18mo_1:CGCGGATTCCTCAGTC	NAC_18mo_1	694	521	0	0.432276657060519	NAC	18mo	1	Microglia NN
NAC_18mo_1:CGCGGATTCCTGGCTT	NAC_18mo_1	3638	1633	0	0.219901044529962	NAC	18mo	1	STR D12 Gaba
NAC_18mo_1:CGCGGATTCGCGACAC	NAC_18mo_1	5402	2054	0.0185116623472788	0.240651610514624	NAC	18mo	1	STR D12 Gaba
NAC_18mo_1:CGCGGATTCGTAATCA	NAC_18mo_1	6413	2209	0.0155933260564478	0.0155933260564478	NAC	18mo	1	STR D12 Gaba
NAC_18mo_1:CGCGGATTCGTTATAG	NAC_18mo_1	604	401	0.33112582781457	0.496688741721854	NAC	18mo	1	Oligo NN
NAC_18mo_1:CGCGGATTCTGCAACG	NAC_18mo_1	2456	1274	0	0.447882736156352	NAC	18mo	1	STR D12 Gaba
NAC_18mo_1:CGCGGATTCTGGTCCT	NAC_18mo_1	424	305	0	0	NAC	18mo	1	Oligo NN
NAC_18mo_1:CGCGGATTCTTAGGGT	NAC_18mo_1	724	527	0	0.276243093922652	NAC	18mo	1	Astro-TE NN
NAC_18mo_1:CGCTAACCACAGAAAC	NAC_18mo_1	1681	950	0.0594883997620464	0.118976799524093	NAC	18mo	1	OT D3 Folh1 Gaba
NAC_18mo_1:CGCTAACCAGCCAGTT	NAC_18mo_1	1840	1073	0	0.217391304347826	NAC	18mo	1	STR D1 Sema5a Gaba
NAC_18mo_1:CGCTAATAGCTAAAGG	NAC_18mo_1	1273	772	0	0.549882168106834	NAC	18mo	1	STR D12 Gaba
NAC_18mo_1:CGCTAATAGGGATGAC	NAC_18mo_1	5191	2128	0.0192641109612791	0.288961664419187	NAC	18mo	1	STR D12 Gaba
NAC_18mo_1:CGCTAATAGGGTTAGA	NAC_18mo_1	3364	1498	0	0.0594530321046373	NAC	18mo	1	STR-PAL Chst9 Gaba
NAC_18mo_1:CGCTAATAGTGAACCT	NAC_18mo_1	3689	1599	0	0.135538086202223	NAC	18mo	1	STR-PAL Chst9 Gaba
NAC_18mo_1:CGCTACTTCCCTCGCA	NAC_18mo_1	4304	1784	0	0.232342007434944	NAC	18mo	1	STR Prox1 Lhx6 Gaba
NAC_18mo_1:CGCTACTTCCCTGGTT	NAC_18mo_1	5842	2181	0	0.273878808627182	NAC	18mo	1	STR D12 Gaba
NAC_18mo_1:CGCTACTTCGAAGCGG	NAC_18mo_1	593	455	0	0.674536256323777	NAC	18mo	1	Microglia NN
NAC_18mo_1:CGCTACTTCTCAATTC	NAC_18mo_1	6583	2260	0	0.197478353334346	NAC	18mo	1	STR D1 Sema5a Gaba
NAC_18mo_1:CGCTATGAGCTAAGTC	NAC_18mo_1	7407	2651	0.0135007425408397	0.324017820980154	NAC	18mo	1	STR D12 Gaba
NAC_18mo_1:CGCTATGAGGAAGCAC	NAC_18mo_1	1748	991	0.17162471395881	0.11441647597254	NAC	18mo	1	OPC NN
NAC_18mo_1:CGCTATGAGGCATGTT	NAC_18mo_1	4693	1936	0.021308331557639	0.21308331557639	NAC	18mo	1	STR D12 Gaba
NAC_18mo_1:CGCTCAGCAACACCTA	NAC_18mo_1	782	575	0.383631713554987	0.127877237851662	NAC	18mo	1	Microglia NN
NAC_18mo_1:CGCTCAGCAATCCCTT	NAC_18mo_1	4755	1766	0.0210304942166141	0.126182965299685	NAC	18mo	1	STR D12 Gaba
NAC_18mo_1:CGCTCAGCACAGAAAC	NAC_18mo_1	1873	1049	0	0.213561131873999	NAC	18mo	1	STR D12 Gaba
NAC_18mo_1:CGCTCAGCAGGACACA	NAC_18mo_1	793	537	0	0	NAC	18mo	1	OPC NN
NAC_18mo_1:CGCTCAGCATCAGCAC	NAC_18mo_1	5157	2010	0.0193911188675587	0.0969555943377933	NAC	18mo	1	STR D12 Gaba
NAC_18mo_1:CGCTCAGCATGGCCTG	NAC_18mo_1	660	423	0	0.151515151515152	NAC	18mo	1	Oligo NN
NAC_18mo_1:CGCTCCATCCTAAGTA	NAC_18mo_1	880	649	0	0	NAC	18mo	1	Microglia NN
NAC_18mo_1:CGCTCCATCCTAATTC	NAC_18mo_1	1149	675	0	0.348128807658834	NAC	18mo	1	Oligo NN
NAC_18mo_1:CGCTCCATCCTTGCGT	NAC_18mo_1	5045	1952	0.0198216055500496	0.158572844400396	NAC	18mo	1	STR D12 Gaba
NAC_18mo_1:CGCTCCATCTATGACA	NAC_18mo_1	5885	2173	0.0169923534409516	0.288870008496177	NAC	18mo	1	STR D12 Gaba
NAC_18mo_1:CGCTCCATCTTGATGA	NAC_18mo_1	5303	2128	0	0.226287007354328	NAC	18mo	1	STR D12 Gaba
NAC_18mo_1:CGCTGTGCAACTAGGG	NAC_18mo_1	4145	1817	0	0.265379975874548	NAC	18mo	1	STR D12 Gaba
NAC_18mo_1:CGCTGTGCAATAGCAA	NAC_18mo_1	1934	949	0	0.0517063081695967	NAC	18mo	1	OB-in Frmd7 Gaba
NAC_18mo_1:CGCTGTGCAATAGCCC	NAC_18mo_1	455	381	0.43956043956044	0.879120879120879	NAC	18mo	1	Microglia NN
NAC_18mo_1:CGCTGTGCAATTATGC	NAC_18mo_1	8147	2852	0.0245489137105683	0.208665766539831	NAC	18mo	1	STR D12 Gaba
NAC_18mo_1:CGCTGTGCACCGGCTA	NAC_18mo_1	385	263	0	0.25974025974026	NAC	18mo	1	Oligo NN
NAC_18mo_1:CGCTGTGCAGCTTAGC	NAC_18mo_1	4509	1984	0	0.399201596806387	NAC	18mo	1	STR D12 Gaba
NAC_18mo_1:CGCTGTGCAGGACCTT	NAC_18mo_1	887	563	0	0.112739571589628	NAC	18mo	1	Oligo NN
NAC_18mo_1:CGCTGTGCATAATGAG	NAC_18mo_1	475	353	0.210526315789474	0.421052631578947	NAC	18mo	1	Oligo NN
NAC_18mo_1:CGCTGTGCATGGCCCA	NAC_18mo_1	3729	1674	0.026816840976133	0.482703137570394	NAC	18mo	1	STR D12 Gaba
NAC_18mo_1:CGCTTAACAAGGTACG	NAC_18mo_1	3856	1706	0.0259336099585062	0.181535269709544	NAC	18mo	1	STR D12 Gaba
NAC_18mo_1:CGCTTAACACCAGCAT	NAC_18mo_1	8909	2516	0	0.291839712650129	NAC	18mo	1	STR D12 Gaba
NAC_18mo_1:CGCTTAACAGAAATGC	NAC_18mo_1	851	593	0	0.235017626321974	NAC	18mo	1	Oligo NN
NAC_18mo_1:CGCTTAACAGACAAAC	NAC_18mo_1	2260	1161	0	0.221238938053097	NAC	18mo	1	STR D12 Gaba
NAC_18mo_1:CGCTTAACAGCTTAGC	NAC_18mo_1	577	421	3.11958405545927	5.02599653379549	NAC	18mo	1	Endo NN
NAC_18mo_1:CGCTTACTCAATTGGC	NAC_18mo_1	9568	2906	0.0209030100334448	0.167224080267559	NAC	18mo	1	STR D12 Gaba
NAC_18mo_1:CGCTTACTCACCGGTA	NAC_18mo_1	5221	2095	0	0.363914958820149	NAC	18mo	1	STR D12 Gaba
NAC_18mo_1:CGCTTACTCAGTGAAG	NAC_18mo_1	5557	2073	0	0.14396256973187	NAC	18mo	1	STR D12 Gaba
NAC_18mo_1:CGCTTACTCATGCTTT	NAC_18mo_1	5254	2074	0	0.171298058622002	NAC	18mo	1	STR D1 Sema5a Gaba
NAC_18mo_1:CGCTTACTCATTAGTG	NAC_18mo_1	2463	1184	0	0.162403572878603	NAC	18mo	1	STR D12 Gaba
NAC_18mo_1:CGCTTACTCATTGTCT	NAC_18mo_1	6919	2377	0	0.158982511923688	NAC	18mo	1	STR D12 Gaba
NAC_18mo_1:CGCTTACTCCTTGCGT	NAC_18mo_1	4010	1754	0	0.27431421446384	NAC	18mo	1	STR D12 Gaba
NAC_18mo_1:CGCTTACTCGCAGGCT	NAC_18mo_1	2478	1253	0	0.201775625504439	NAC	18mo	1	STR-PAL Chst9 Gaba
NAC_18mo_1:CGCTTACTCGCTATAA	NAC_18mo_1	2541	1233	0	0.393545848091303	NAC	18mo	1	STR D12 Gaba
NAC_18mo_1:CGCTTACTCGGCCAGT	NAC_18mo_1	1771	937	0.0564652738565782	0.225861095426313	NAC	18mo	1	OT D3 Folh1 Gaba
NAC_18mo_1:CGCTTACTCTACCTGC	NAC_18mo_1	1374	823	0	0.145560407569141	NAC	18mo	1	Oligo NN
NAC_18mo_1:CGCTTCTAGACTCGCA	NAC_18mo_1	778	598	0.12853470437018	0.38560411311054	NAC	18mo	1	Microglia NN
NAC_18mo_1:CGCTTCTAGATAGACG	NAC_18mo_1	757	556	0	0.264200792602378	NAC	18mo	1	Astro-TE NN
NAC_18mo_1:CGCTTCTAGCACGTTG	NAC_18mo_1	1333	770	0.150037509377344	0.375093773443361	NAC	18mo	1	OT D3 Folh1 Gaba
NAC_18mo_1:CGCTTCTAGGGACGCA	NAC_18mo_1	4764	1839	0	0.335852225020991	NAC	18mo	1	STR D12 Gaba
NAC_18mo_1:CGCTTCTAGTCATTAG	NAC_18mo_1	3373	1666	0	0.177883190038541	NAC	18mo	1	STR D12 Gaba
NAC_18mo_1:CGCTTGCGTAGCTAGC	NAC_18mo_1	513	358	0.194931773879142	0.389863547758285	NAC	18mo	1	Oligo NN
NAC_18mo_1:CGCTTGCGTGCATTAG	NAC_18mo_1	7254	2474	0	0.17921146953405	NAC	18mo	1	STR D12 Gaba
NAC_18mo_1:CGCTTGCGTGGATTAT	NAC_18mo_1	2021	1067	0	0.197921820880752	NAC	18mo	1	STR D12 Gaba
NAC_18mo_1:CGGAATCGTAGTTACG	NAC_18mo_1	8205	2828	0.012187690432663	0.304692260816575	NAC	18mo	1	STR D12 Gaba
NAC_18mo_1:CGGAATCGTCATAGAT	NAC_18mo_1	1071	665	0	0.0933706816059757	NAC	18mo	1	STR D12 Gaba
NAC_18mo_1:CGGAATCGTGATGGCT	NAC_18mo_1	436	374	0	0.688073394495413	NAC	18mo	1	Microglia NN
NAC_18mo_1:CGGAATCGTGTGCAAC	NAC_18mo_1	3225	1457	0.0310077519379845	0.372093023255814	NAC	18mo	1	STR D1 Sema5a Gaba
NAC_18mo_1:CGGACAACAAGATTCT	NAC_18mo_1	653	470	0.153139356814701	0.306278713629403	NAC	18mo	1	Oligo NN
NAC_18mo_1:CGGACAACAAGGAATC	NAC_18mo_1	2347	1177	0.0426075841499787	0.298253089049851	NAC	18mo	1	STR D12 Gaba
NAC_18mo_1:CGGACAACAAGGCCAA	NAC_18mo_1	11552	3192	0	0.216412742382271	NAC	18mo	1	STR D12 Gaba
NAC_18mo_1:CGGACAACAAGGTATA	NAC_18mo_1	2036	1057	0	0.0491159135559921	NAC	18mo	1	STR D12 Gaba
NAC_18mo_1:CGGACAACACCTACTT	NAC_18mo_1	380	290	0	0.526315789473684	NAC	18mo	1	Oligo NN
NAC_18mo_1:CGGACAACAGCCGCTA	NAC_18mo_1	4453	1839	0	0.22456770716371	NAC	18mo	1	STR-PAL Chst9 Gaba
NAC_18mo_1:CGGACAACAGGACCAA	NAC_18mo_1	368	285	0	0.271739130434783	NAC	18mo	1	Astro-TE NN
NAC_18mo_1:CGGACAACATTGACAT	NAC_18mo_1	5609	2126	0	0.196113389195935	NAC	18mo	1	STR D12 Gaba
NAC_18mo_1:CGGACCTAGCAGCTAT	NAC_18mo_1	1845	1012	0	0.21680216802168	NAC	18mo	1	Astro-TE NN
NAC_18mo_1:CGGACCTAGCTTCTCA	NAC_18mo_1	6400	2347	0.015625	0.234375	NAC	18mo	1	STR D12 Gaba
NAC_18mo_1:CGGACCTAGTATCGCG	NAC_18mo_1	1610	945	0.062111801242236	0.31055900621118	NAC	18mo	1	STR Prox1 Lhx6 Gaba
NAC_18mo_1:CGGAGCAAGACTTATG	NAC_18mo_1	1502	930	0	0.466045272969374	NAC	18mo	1	STR D1 Sema5a Gaba
NAC_18mo_1:CGGAGCAAGATGGACA	NAC_18mo_1	1282	825	0	0.46801872074883	NAC	18mo	1	OPC NN
NAC_18mo_1:CGGAGCAAGATTCCTT	NAC_18mo_1	5605	2395	0	0.267618198037467	NAC	18mo	1	STR D1 Sema5a Gaba
NAC_18mo_1:CGGAGCAAGCCACATG	NAC_18mo_1	6789	2446	0	0.412431875092061	NAC	18mo	1	STR D12 Gaba
NAC_18mo_1:CGGAGCAAGCCTGAGC	NAC_18mo_1	1611	951	0.0620732464307883	0.248292985723153	NAC	18mo	1	OPC NN
NAC_18mo_1:CGGAGCAAGCGCCTAA	NAC_18mo_1	4214	1791	0	0.166112956810631	NAC	18mo	1	STR D1 Sema5a Gaba
NAC_18mo_1:CGGAGCAAGCGGATTT	NAC_18mo_1	1792	1041	0	0.167410714285714	NAC	18mo	1	OPC NN
NAC_18mo_1:CGGAGCAAGCTATTAG	NAC_18mo_1	2263	1177	0	0.132567388422448	NAC	18mo	1	OPC NN
NAC_18mo_1:CGGAGTCTCACTAAGC	NAC_18mo_1	2751	1331	0	0.254452926208651	NAC	18mo	1	STR D12 Gaba
NAC_18mo_1:CGGAGTCTCCGGTATG	NAC_18mo_1	3395	1455	0	0.265095729013255	NAC	18mo	1	STR D12 Gaba
NAC_18mo_1:CGGAGTCTCCTGTTCA	NAC_18mo_1	4642	1922	0.02154243860405	0.1723395088324	NAC	18mo	1	STR D12 Gaba
NAC_18mo_1:CGGAGTCTCGTTAAGC	NAC_18mo_1	4114	1859	0	0.194457948468644	NAC	18mo	1	STR D12 Gaba
NAC_18mo_1:CGGAGTCTCTTCAATC	NAC_18mo_1	629	434	0	0.635930047694754	NAC	18mo	1	Oligo NN
NAC_18mo_1:CGGATAAAGACAACGA	NAC_18mo_1	2255	1098	0	0.310421286031042	NAC	18mo	1	STR D12 Gaba
NAC_18mo_1:CGGATAAAGGAGCACG	NAC_18mo_1	392	302	0	0	NAC	18mo	1	Oligo NN
NAC_18mo_1:CGGATAAAGGAGGGTT	NAC_18mo_1	2435	1337	0.0410677618069815	0.410677618069815	NAC	18mo	1	STR-PAL Chst9 Gaba
NAC_18mo_1:CGGATAAAGTCATTAG	NAC_18mo_1	3597	1594	0	0.166805671392827	NAC	18mo	1	STR D12 Gaba
NAC_18mo_1:CGGATTAGTAACCTAG	NAC_18mo_1	6580	2413	0	0.182370820668693	NAC	18mo	1	STR D12 Gaba
NAC_18mo_1:CGGATTAGTACTGATG	NAC_18mo_1	3179	1432	0	0.251651462724127	NAC	18mo	1	STR D12 Gaba
NAC_18mo_1:CGGATTAGTCACTCGC	NAC_18mo_1	6628	2334	0	0.12070006035003	NAC	18mo	1	STR D12 Gaba
NAC_18mo_1:CGGATTAGTCATTGTC	NAC_18mo_1	6334	2231	0	0.252604988948532	NAC	18mo	1	STR D12 Gaba
NAC_18mo_1:CGGATTAGTCCAAATG	NAC_18mo_1	5193	1970	0	0.231080300404391	NAC	18mo	1	STR D12 Gaba
NAC_18mo_1:CGGATTAGTGCTCCAC	NAC_18mo_1	7469	2530	0	0.107109385459901	NAC	18mo	1	STR D1 Sema5a Gaba
NAC_18mo_1:CGGATTAGTGGGAACA	NAC_18mo_1	460	349	0	0.217391304347826	NAC	18mo	1	Oligo NN
NAC_18mo_1:CGGATTAGTGTTAGCA	NAC_18mo_1	882	645	0	0.340136054421769	NAC	18mo	1	Oligo NN
NAC_18mo_1:CGGATTAGTTAAGCCA	NAC_18mo_1	3957	1783	0.0505433409148345	0.27798837503159	NAC	18mo	1	STR D12 Gaba
NAC_18mo_1:CGGATTAGTTCAAGCA	NAC_18mo_1	4690	1964	0	0.170575692963753	NAC	18mo	1	STR D12 Gaba
NAC_18mo_1:CGGATTAGTTCATTTG	NAC_18mo_1	2310	1138	0	0.12987012987013	NAC	18mo	1	STR D12 Gaba
NAC_18mo_1:CGGCAATGTAAACAAG	NAC_18mo_1	456	370	0.219298245614035	0.219298245614035	NAC	18mo	1	Microglia NN
NAC_18mo_1:CGGCAATGTCGAAGTC	NAC_18mo_1	1378	791	0	0.0725689404934688	NAC	18mo	1	OT D3 Folh1 Gaba
NAC_18mo_1:CGGCAATGTGAGCAAG	NAC_18mo_1	3604	1595	0	0.194228634850167	NAC	18mo	1	STR D1 Sema5a Gaba
NAC_18mo_1:CGGCAATGTTGTGACA	NAC_18mo_1	3682	1615	0.0271591526344378	0.217273221075502	NAC	18mo	1	STR D12 Gaba
NAC_18mo_1:CGGCCATAGCCGCTAA	NAC_18mo_1	1627	986	0	0.307314074984634	NAC	18mo	1	Oligo NN
NAC_18mo_1:CGGCCATAGGAGCACG	NAC_18mo_1	3999	1787	0	0.125031257814454	NAC	18mo	1	STR D12 Gaba
NAC_18mo_1:CGGCCATAGGATTGAG	NAC_18mo_1	2413	1278	0	0.207210940737671	NAC	18mo	1	STR D12 Gaba
NAC_18mo_1:CGGCCATAGTATTGGC	NAC_18mo_1	1674	909	0.17921146953405	0	NAC	18mo	1	OPC NN
NAC_18mo_1:CGGCCATAGTCACCTC	NAC_18mo_1	2347	1163	0.0426075841499787	0.127822752449936	NAC	18mo	1	OPC NN
NAC_18mo_1:CGGCCATAGTTTGGGT	NAC_18mo_1	3935	1623	0	0.228716645489199	NAC	18mo	1	STR D12 Gaba
NAC_18mo_1:CGGCTAATCATCCACC	NAC_18mo_1	5483	2144	0	0.182381907714755	NAC	18mo	1	STR D12 Gaba
NAC_18mo_1:CGGCTAATCATGGCTG	NAC_18mo_1	4125	1831	0.0242424242424242	0.193939393939394	NAC	18mo	1	STR D1 Sema5a Gaba
NAC_18mo_1:CGGCTAATCCTCATCA	NAC_18mo_1	4152	1727	0	0.144508670520231	NAC	18mo	1	STR D12 Gaba
NAC_18mo_1:CGGCTAATCGCAACAT	NAC_18mo_1	2169	1146	0	0.276625172890733	NAC	18mo	1	STR D1 Sema5a Gaba
NAC_18mo_1:CGGCTAATCGTGCCTT	NAC_18mo_1	1287	739	0	0.388500388500388	NAC	18mo	1	OT D3 Folh1 Gaba
NAC_18mo_1:CGGCTAATCTGGCTTC	NAC_18mo_1	5350	1927	0	0.149532710280374	NAC	18mo	1	STR D12 Gaba
NAC_18mo_1:CGGCTAATCTTAGGGT	NAC_18mo_1	5452	2140	0	0.110051357300073	NAC	18mo	1	STR D12 Gaba
NAC_18mo_1:CGGCTCACACCAAAGG	NAC_18mo_1	3889	1686	0.0514271020827976	0.282849061455387	NAC	18mo	1	STR D12 Gaba
NAC_18mo_1:CGGCTCACACCCTCAC	NAC_18mo_1	617	444	0	0	NAC	18mo	1	Oligo NN
NAC_18mo_1:CGGCTCACAGCCAGAA	NAC_18mo_1	769	509	0.130039011703511	0.130039011703511	NAC	18mo	1	Oligo NN
NAC_18mo_1:CGGCTCACAGGAACCA	NAC_18mo_1	5644	2006	0.0177179305457123	0.212615166548547	NAC	18mo	1	STR D12 Gaba
NAC_18mo_1:CGGCTCACAGGCATCT	NAC_18mo_1	2823	1286	0	0.212539851222104	NAC	18mo	1	STR D12 Gaba
NAC_18mo_1:CGGCTCACATGTCGCG	NAC_18mo_1	4187	1789	0	0.214951038930021	NAC	18mo	1	STR D12 Gaba
NAC_18mo_1:CGGGACAAGAAACTGG	NAC_18mo_1	434	375	0.230414746543779	0.691244239631336	NAC	18mo	1	Microglia NN
NAC_18mo_1:CGGGACAAGCATTTCT	NAC_18mo_1	1219	789	0	0	NAC	18mo	1	Astro-TE NN
NAC_18mo_1:CGGGACAAGCCAGTAT	NAC_18mo_1	956	638	0	0.418410041841004	NAC	18mo	1	Astro-TE NN
NAC_18mo_1:CGGGACAAGCGAGCGA	NAC_18mo_1	2194	1277	0.0455788514129444	0.0455788514129444	NAC	18mo	1	Pvalb Gaba
NAC_18mo_1:CGGGACAAGCTAATTG	NAC_18mo_1	3767	1699	0.0265463233342182	0.2920095566764	NAC	18mo	1	STR D1 Sema5a Gaba
NAC_18mo_1:CGGGACAAGGAGGACT	NAC_18mo_1	4469	1969	0.0223763705526964	0.268516446632356	NAC	18mo	1	STR D12 Gaba
NAC_18mo_1:CGGGACAAGGATAAAC	NAC_18mo_1	8041	2835	0.0248725282925009	0.248725282925009	NAC	18mo	1	STR D12 Gaba
NAC_18mo_1:CGGGACAAGTAACTCA	NAC_18mo_1	541	377	0	0.184842883548983	NAC	18mo	1	Oligo NN
NAC_18mo_1:CGGGACAAGTATCGCG	NAC_18mo_1	4901	2117	0.02040399918384	0.2040399918384	NAC	18mo	1	STR D12 Gaba
NAC_18mo_1:CGGGACAAGTTGTCCC	NAC_18mo_1	5553	2061	0	0.162074554294976	NAC	18mo	1	STR D12 Gaba
NAC_18mo_1:CGGGCTTAGACAAGTG	NAC_18mo_1	2183	1164	0	0.274851122308749	NAC	18mo	1	STR D12 Gaba
NAC_18mo_1:CGGGCTTAGCAAGGGT	NAC_18mo_1	1001	658	0	0.2997002997003	NAC	18mo	1	STR D1 Sema5a Gaba
NAC_18mo_1:CGGGCTTAGCACAGGG	NAC_18mo_1	1849	966	0	0.324499729583559	NAC	18mo	1	STR D12 Gaba
NAC_18mo_1:CGGGCTTAGGGTGGAT	NAC_18mo_1	5957	2250	0	0.167869733087124	NAC	18mo	1	STR D12 Gaba
NAC_18mo_1:CGGGCTTAGGTAAGGC	NAC_18mo_1	410	299	0	0	NAC	18mo	1	Oligo NN
NAC_18mo_1:CGGGCTTAGGTGAAGC	NAC_18mo_1	2918	1360	0	0.376970527758739	NAC	18mo	1	STR D12 Gaba
NAC_18mo_1:CGGGCTTAGTCAGTAC	NAC_18mo_1	1825	1020	0	0.164383561643836	NAC	18mo	1	STR D12 Gaba
NAC_18mo_1:CGGGCTTAGTTACCGG	NAC_18mo_1	3432	1561	0	0.174825174825175	NAC	18mo	1	STR D12 Gaba
NAC_18mo_1:CGGGTATGTACTAAAC	NAC_18mo_1	3686	1657	0.0542593597395551	0.271296798697775	NAC	18mo	1	STR D12 Gaba
NAC_18mo_1:CGGGTATGTATTTGGG	NAC_18mo_1	548	360	0	0.364963503649635	NAC	18mo	1	Oligo NN
NAC_18mo_1:CGGGTATGTCATTGAG	NAC_18mo_1	2023	1179	0	0.296589223924864	NAC	18mo	1	STR D12 Gaba
NAC_18mo_1:CGGGTATGTCTTGCAT	NAC_18mo_1	3583	1573	0	0.1674574379012	NAC	18mo	1	STR D12 Gaba
NAC_18mo_1:CGGGTATGTGACCTGG	NAC_18mo_1	3275	1533	0	0.213740458015267	NAC	18mo	1	STR D12 Gaba
NAC_18mo_1:CGGGTATGTGTGAGGA	NAC_18mo_1	1692	932	0	0.177304964539007	NAC	18mo	1	STR-PAL Chst9 Gaba
NAC_18mo_1:CGGGTATGTTAGGATT	NAC_18mo_1	504	362	0	0.396825396825397	NAC	18mo	1	Oligo NN
NAC_18mo_1:CGGGTATGTTATCCGT	NAC_18mo_1	3500	1670	0	0.171428571428571	NAC	18mo	1	STR D12 Gaba
NAC_18mo_1:CGGGTATGTTCACTGT	NAC_18mo_1	2294	1149	0.04359197907585	0.1743679163034	NAC	18mo	1	STR D1 Sema5a Gaba
NAC_18mo_1:CGGGTATGTTTCGCGC	NAC_18mo_1	4359	1858	0.0229410415232852	0.183528332186281	NAC	18mo	1	STR D12 Gaba
NAC_18mo_1:CGGGTCTAGCTATATG	NAC_18mo_1	3787	1671	0	0.290467388434117	NAC	18mo	1	STR D12 Gaba
NAC_18mo_1:CGGGTCTAGCTGTCAG	NAC_18mo_1	2893	1467	0.0345661942620118	0.276529554096094	NAC	18mo	1	STR-PAL Chst9 Gaba
NAC_18mo_1:CGGGTCTAGGACTAAG	NAC_18mo_1	7952	2649	0	0.163480885311871	NAC	18mo	1	STR D12 Gaba
NAC_18mo_1:CGGGTCTAGGCCTAAT	NAC_18mo_1	2010	1068	0.0497512437810945	0.248756218905473	NAC	18mo	1	STR D12 Gaba
NAC_18mo_1:CGGGTCTAGGCTGTGC	NAC_18mo_1	1908	1056	0.0524109014675052	0.262054507337526	NAC	18mo	1	STR D12 Gaba
NAC_18mo_1:CGGGTCTAGTTCCCAC	NAC_18mo_1	10616	3169	0	0.169555388093444	NAC	18mo	1	STR D12 Gaba
NAC_18mo_1:CGGTAACGTACAATGT	NAC_18mo_1	449	323	0	0	NAC	18mo	1	Oligo NN
NAC_18mo_1:CGGTAACGTATTCGTC	NAC_18mo_1	4943	2007	0.0202306291725673	0.182075662553105	NAC	18mo	1	STR D12 Gaba
NAC_18mo_1:CGGTAACGTCACCAAA	NAC_18mo_1	3967	1709	0.0252079657171666	0.201663725737333	NAC	18mo	1	STR D12 Gaba
NAC_18mo_1:CGGTAACGTCCTAACT	NAC_18mo_1	2194	1151	0	0.273473108477666	NAC	18mo	1	STR D12 Gaba
NAC_18mo_1:CGGTAACGTTCATCTA	NAC_18mo_1	3317	1586	0.0904431715405487	0.180886343081097	NAC	18mo	1	STR-PAL Chst9 Gaba
NAC_18mo_1:CGGTGAACAAGCGAGC	NAC_18mo_1	3753	1602	0.0266453503863576	0.266453503863576	NAC	18mo	1	STR D12 Gaba
NAC_18mo_1:CGGTGAACAAGTAAGC	NAC_18mo_1	637	568	0.156985871271586	0.784929356357928	NAC	18mo	1	OB-STR-CTX Inh IMN
NAC_18mo_1:CGGTGAACAATAGCCC	NAC_18mo_1	5062	1943	0.0197550375345713	0.177795337811142	NAC	18mo	1	STR D12 Gaba
NAC_18mo_1:CGGTGAACAATTAGGA	NAC_18mo_1	5790	2396	0.0172711571675302	0.241796200345423	NAC	18mo	1	STR D12 Gaba
NAC_18mo_1:CGGTGAACACGTTACA	NAC_18mo_1	1708	976	0.0585480093676815	0.234192037470726	NAC	18mo	1	STR-PAL Chst9 Gaba
NAC_18mo_1:CGGTGAACAGGAACTG	NAC_18mo_1	555	438	0.18018018018018	0.540540540540541	NAC	18mo	1	Microglia NN
NAC_18mo_1:CGGTGAACAGGTATTT	NAC_18mo_1	5517	2110	0	0.235635309044771	NAC	18mo	1	STR D12 Gaba
NAC_18mo_1:CGGTGAACATCTTGAG	NAC_18mo_1	1923	1064	0	0.15600624024961	NAC	18mo	1	STR D12 Gaba
NAC_18mo_1:CGGTGAACATGTCAAT	NAC_18mo_1	5686	2238	0.0175870559268378	0.158283503341541	NAC	18mo	1	STR D12 Gaba
NAC_18mo_1:CGGTGAGAGCAACATC	NAC_18mo_1	3315	1499	0	0.271493212669683	NAC	18mo	1	STR D12 Gaba
NAC_18mo_1:CGGTGAGAGCATTAGC	NAC_18mo_1	4730	2034	0	0.295983086680761	NAC	18mo	1	STR D12 Gaba
NAC_18mo_1:CGGTGAGAGGCTCATG	NAC_18mo_1	539	415	0	0	NAC	18mo	1	OPC NN
NAC_18mo_1:CGGTGAGAGGTGCTGC	NAC_18mo_1	3026	1503	0.0660938532716457	0.264375413086583	NAC	18mo	1	STR D12 Gaba
NAC_18mo_1:CGGTGAGAGTAGGATG	NAC_18mo_1	1619	903	0	0.185299567634342	NAC	18mo	1	STR D12 Gaba
NAC_18mo_1:CGGTTATAGCATGTTA	NAC_18mo_1	4108	1642	0	0.146056475170399	NAC	18mo	1	STR D12 Gaba
NAC_18mo_1:CGGTTATAGCCGGTAC	NAC_18mo_1	406	306	0	0.738916256157635	NAC	18mo	1	Oligo NN
NAC_18mo_1:CGGTTATAGCCTTAAA	NAC_18mo_1	5232	2027	0	0.248470948012232	NAC	18mo	1	STR D12 Gaba
NAC_18mo_1:CGGTTATAGCTTTGGG	NAC_18mo_1	1637	983	0	0.30543677458766	NAC	18mo	1	STR D12 Gaba
NAC_18mo_1:CGGTTATAGGGTCTAT	NAC_18mo_1	464	343	0	0.21551724137931	NAC	18mo	1	Oligo NN
NAC_18mo_1:CGGTTATAGGTTACAC	NAC_18mo_1	3474	1577	0	0.0575705238917674	NAC	18mo	1	STR D12 Gaba
NAC_18mo_1:CGGTTATAGTAAACCC	NAC_18mo_1	5389	2011	0	0.241232139543515	NAC	18mo	1	STR D12 Gaba
NAC_18mo_1:CGGTTATAGTGAACAG	NAC_18mo_1	2681	1309	0.0745990302126072	0.335695635956733	NAC	18mo	1	STR D12 Gaba
NAC_18mo_1:CGGTTCCGTCATCAAG	NAC_18mo_1	4658	1848	0	0.17174753112924	NAC	18mo	1	STR D1 Sema5a Gaba
NAC_18mo_1:CGGTTCCGTCGAAGTC	NAC_18mo_1	2948	1353	0	0.169606512890095	NAC	18mo	1	STR D12 Gaba
NAC_18mo_1:CGGTTCCGTGCATTTC	NAC_18mo_1	8375	2628	0.0358208955223881	0.0716417910447761	NAC	18mo	1	STR D12 Gaba
NAC_18mo_1:CGGTTCCGTGCTTAGA	NAC_18mo_1	11900	3488	0.0168067226890756	0.184873949579832	NAC	18mo	1	STR D12 Gaba
NAC_18mo_1:CGGTTCCGTTACGCAA	NAC_18mo_1	1378	800	0	0.0725689404934688	NAC	18mo	1	STR D12 Gaba
NAC_18mo_1:CGGTTCCGTTATGTGG	NAC_18mo_1	1942	1028	0	0.308959835221421	NAC	18mo	1	STR D12 Gaba
NAC_18mo_1:CGGTTCCGTTGCGGAT	NAC_18mo_1	1030	620	0	0.0970873786407767	NAC	18mo	1	OB-in Frmd7 Gaba
NAC_18mo_1:CGGTTCCGTTTGTTGC	NAC_18mo_1	6123	2093	0	0.130654907724971	NAC	18mo	1	STR D1 Sema5a Gaba
NAC_18mo_1:CGGTTGGGTACCGAAC	NAC_18mo_1	1717	922	0	0.17472335468841	NAC	18mo	1	STR D12 Gaba
NAC_18mo_1:CGGTTGGGTACGGTAC	NAC_18mo_1	3486	1560	0	0.315547905909352	NAC	18mo	1	STR D12 Gaba
NAC_18mo_1:CGGTTGGGTAGTAAGA	NAC_18mo_1	1229	837	0	0.48820179007323	NAC	18mo	1	STR-PAL Chst9 Gaba
NAC_18mo_1:CGGTTGGGTATTACCC	NAC_18mo_1	4928	2010	0	0.243506493506494	NAC	18mo	1	STR D12 Gaba
NAC_18mo_1:CGGTTGGGTCCAAGAC	NAC_18mo_1	4199	1804	0.0238151940938319	0.238151940938319	NAC	18mo	1	STR-PAL Chst9 Gaba
NAC_18mo_1:CGGTTGGGTCCTAATC	NAC_18mo_1	512	397	0	0.78125	NAC	18mo	1	OB-STR-CTX Inh IMN
NAC_18mo_1:CGGTTGGGTGTGCACG	NAC_18mo_1	4372	1753	0	0.160109789569991	NAC	18mo	1	STR D12 Gaba
NAC_18mo_1:CGGTTGGGTGTTGCAA	NAC_18mo_1	1590	991	0	0.125786163522013	NAC	18mo	1	CEA-BST Gaba
NAC_18mo_1:CGGTTGGGTTAAGGCC	NAC_18mo_1	7424	2615	0.0134698275862069	0.255926724137931	NAC	18mo	1	STR D12 Gaba
NAC_18mo_1:CGGTTGGGTTCGGTAA	NAC_18mo_1	3256	1688	0	0.184275184275184	NAC	18mo	1	STR D1 Sema5a Gaba
NAC_18mo_1:CGGTTGGGTTTCCTCC	NAC_18mo_1	3740	1575	0.0267379679144385	0.267379679144385	NAC	18mo	1	STR D12 Gaba
NAC_18mo_1:CGGTTGGGTTTGCTGT	NAC_18mo_1	5468	2105	0.0182882223847842	0.164594001463058	NAC	18mo	1	STR Prox1 Lhx6 Gaba
NAC_18mo_1:CGGTTTCTCACCTGCT	NAC_18mo_1	705	457	0	0.283687943262411	NAC	18mo	1	Oligo NN
NAC_18mo_1:CGGTTTCTCATCAGTA	NAC_18mo_1	2598	1252	0.0384911470361817	0.192455735180908	NAC	18mo	1	STR D12 Gaba
NAC_18mo_1:CGGTTTCTCATCCACC	NAC_18mo_1	880	659	0	0.454545454545455	NAC	18mo	1	Endo NN
NAC_18mo_1:CGGTTTCTCATGCAAC	NAC_18mo_1	11759	3282	0.00850412450038268	0.204098988009184	NAC	18mo	1	STR D12 Gaba
NAC_18mo_1:CGGTTTCTCATTGACA	NAC_18mo_1	911	567	0	0.21953896816685	NAC	18mo	1	Oligo NN
NAC_18mo_1:CGGTTTCTCATTTGTC	NAC_18mo_1	3369	1475	0	0.0593647966755714	NAC	18mo	1	STR D12 Gaba
NAC_18mo_1:CGGTTTCTCCTTCAAT	NAC_18mo_1	2944	1415	0	0.339673913043478	NAC	18mo	1	STR D12 Gaba
NAC_18mo_1:CGGTTTCTCCTTGTTG	NAC_18mo_1	5747	2127	0	0.0522011484252654	NAC	18mo	1	STR D12 Gaba
NAC_18mo_1:CGGTTTCTCGCATCCT	NAC_18mo_1	681	409	0	0.587371512481645	NAC	18mo	1	Oligo NN
NAC_18mo_1:CGGTTTCTCGGTCATG	NAC_18mo_1	1365	803	0	0.366300366300366	NAC	18mo	1	OT D3 Folh1 Gaba
NAC_18mo_1:CGGTTTCTCGGTTAGT	NAC_18mo_1	4733	1930	0	0.295795478554828	NAC	18mo	1	STR D12 Gaba
NAC_18mo_1:CGGTTTCTCGTAACGT	NAC_18mo_1	6015	2047	0	0.149625935162095	NAC	18mo	1	STR D12 Gaba
NAC_18mo_1:CGGTTTCTCGTGCTTC	NAC_18mo_1	3725	1770	0.0268456375838926	0.268456375838926	NAC	18mo	1	Pvalb Gaba
NAC_18mo_1:CGGTTTCTCTCATCAT	NAC_18mo_1	2813	1288	0	0.142196942765731	NAC	18mo	1	STR D12 Gaba
NAC_18mo_1:CGGTTTGAGAGGGACT	NAC_18mo_1	5340	2229	0	0.168539325842697	NAC	18mo	1	STR D1 Sema5a Gaba
NAC_18mo_1:CGGTTTGAGCCAAATC	NAC_18mo_1	2081	1129	0	0.288322921672273	NAC	18mo	1	STR D12 Gaba
NAC_18mo_1:CGGTTTGAGCCTGATG	NAC_18mo_1	3250	1514	0	0.246153846153846	NAC	18mo	1	STR D12 Gaba
NAC_18mo_1:CGGTTTGAGCTATTGA	NAC_18mo_1	8801	2987	0.0340870355641404	0.227246903760936	NAC	18mo	1	STR D12 Gaba
NAC_18mo_1:CGGTTTGAGGAATAAC	NAC_18mo_1	3593	1750	0	0.194823267464514	NAC	18mo	1	STR D12 Gaba
NAC_18mo_1:CGGTTTGAGGACAATG	NAC_18mo_1	2847	1370	0	0.0702493853178785	NAC	18mo	1	STR D12 Gaba
NAC_18mo_1:CGGTTTGAGGATCACT	NAC_18mo_1	2876	1374	0	0.208623087621697	NAC	18mo	1	STR D12 Gaba
NAC_18mo_1:CGGTTTGAGGGTGGAT	NAC_18mo_1	3254	1556	0	0.368776889981561	NAC	18mo	1	STR D12 Gaba
NAC_18mo_1:CGGTTTGAGGTACCGC	NAC_18mo_1	4848	1912	0	0.350660066006601	NAC	18mo	1	STR D12 Gaba
NAC_18mo_1:CGGTTTGAGGTCGATT	NAC_18mo_1	1274	794	0	0.235478806907378	NAC	18mo	1	STR D1 Sema5a Gaba
NAC_18mo_1:CGGTTTGAGTTATGTG	NAC_18mo_1	1308	842	0	0.458715596330275	NAC	18mo	1	STR D12 Gaba
NAC_18mo_1:CGTAACCCAAGGCCAA	NAC_18mo_1	5104	1985	0	0.117554858934169	NAC	18mo	1	STR D12 Gaba
NAC_18mo_1:CGTAACCCAATTAGCT	NAC_18mo_1	4804	1922	0.0208159866777685	0.187343880099917	NAC	18mo	1	STR D12 Gaba
NAC_18mo_1:CGTAACCCATGTCAGC	NAC_18mo_1	4691	1912	0.0213174163291409	0.277126412278832	NAC	18mo	1	STR D12 Gaba
NAC_18mo_1:CGTAACTAGCACCACA	NAC_18mo_1	543	408	0.184162062615101	0.184162062615101	NAC	18mo	1	Oligo NN
NAC_18mo_1:CGTAACTAGCCACAAT	NAC_18mo_1	686	464	0.291545189504373	0.728862973760933	NAC	18mo	1	Oligo NN
NAC_18mo_1:CGTAACTAGGCATTGT	NAC_18mo_1	332	251	0	0.602409638554217	NAC	18mo	1	Oligo NN
NAC_18mo_1:CGTAACTAGGCCATCA	NAC_18mo_1	4223	1899	0.0947193937958797	0.236798484489699	NAC	18mo	1	STR D12 Gaba
NAC_18mo_1:CGTAACTAGGCCGGAA	NAC_18mo_1	2834	1312	0.0352858151023289	0.105857445306987	NAC	18mo	1	STR D12 Gaba
NAC_18mo_1:CGTAACTAGTCTCACC	NAC_18mo_1	443	388	0	1.35440180586907	NAC	18mo	1	Peri NN
NAC_18mo_1:CGTAACTAGTGGCGGA	NAC_18mo_1	3057	1478	0	0.294406280667321	NAC	18mo	1	STR D12 Gaba
NAC_18mo_1:CGTAATGGTAGCTGGT	NAC_18mo_1	7154	2625	0.0419345820519989	0.265585686329326	NAC	18mo	1	STR D12 Gaba
NAC_18mo_1:CGTAATGGTATTGGAT	NAC_18mo_1	4397	1848	0.0227427791676143	0.432112804184671	NAC	18mo	1	STR D1 Sema5a Gaba
NAC_18mo_1:CGTAATGGTCACCTAT	NAC_18mo_1	7508	2553	0	0.066595631326585	NAC	18mo	1	STR D12 Gaba
NAC_18mo_1:CGTAATGGTGGAGCAA	NAC_18mo_1	483	406	0	0.41407867494824	NAC	18mo	1	Microglia NN
NAC_18mo_1:CGTAATGGTGTCACGG	NAC_18mo_1	1387	739	0.0720980533525595	0.144196106705119	NAC	18mo	1	STR D12 Gaba
NAC_18mo_1:CGTAATGGTTCGCTTG	NAC_18mo_1	675	447	0	0.296296296296296	NAC	18mo	1	Oligo NN
NAC_18mo_1:CGTAATGGTTGGTGAC	NAC_18mo_1	690	465	0	0.144927536231884	NAC	18mo	1	Oligo NN
NAC_18mo_1:CGTACGGGTAGCCATA	NAC_18mo_1	355	284	0	0.28169014084507	NAC	18mo	1	Oligo NN
NAC_18mo_1:CGTACGGGTAGGTTTG	NAC_18mo_1	7676	2656	0	0.273579989577905	NAC	18mo	1	STR D12 Gaba
NAC_18mo_1:CGTACGGGTGTCACGG	NAC_18mo_1	2023	1149	0	0.296589223924864	NAC	18mo	1	STR D12 Gaba
NAC_18mo_1:CGTACGGGTTAGCTGA	NAC_18mo_1	3971	1707	0	0.277008310249307	NAC	18mo	1	STR D1 Sema5a Gaba
NAC_18mo_1:CGTACGGGTTCAAGAT	NAC_18mo_1	4192	1772	0	0.190839694656489	NAC	18mo	1	STR D1 Sema5a Gaba
NAC_18mo_1:CGTACGGGTTCACTGT	NAC_18mo_1	1481	878	0.0675219446320054	0.0675219446320054	NAC	18mo	1	Astro-TE NN
NAC_18mo_1:CGTACGGGTTGCACGG	NAC_18mo_1	3687	1665	0.027122321670735	0.515324111743965	NAC	18mo	1	STR D12 Gaba
NAC_18mo_1:CGTAGCGGTATTGTCC	NAC_18mo_1	335	288	0	0	NAC	18mo	1	Astro-TE NN
NAC_18mo_1:CGTAGCGGTTGTCCAT	NAC_18mo_1	3866	1747	0	0.129332643559234	NAC	18mo	1	STR D12 Gaba
NAC_18mo_1:CGTAGTTAGAACCTAC	NAC_18mo_1	1114	669	0	0.179533213644524	NAC	18mo	1	OB-out Frmd7 Gaba
NAC_18mo_1:CGTAGTTAGCATGACT	NAC_18mo_1	2645	1291	0	0.189035916824197	NAC	18mo	1	STR-PAL Chst9 Gaba
NAC_18mo_1:CGTAGTTAGCCGCAGT	NAC_18mo_1	3081	1435	0	0.129827977929244	NAC	18mo	1	STR D12 Gaba
NAC_18mo_1:CGTAGTTAGCTCAATA	NAC_18mo_1	1014	642	0.0986193293885602	0.0986193293885602	NAC	18mo	1	Oligo NN
NAC_18mo_1:CGTAGTTAGGATTGCT	NAC_18mo_1	3313	1533	0	0.0905523694536674	NAC	18mo	1	STR D12 Gaba
NAC_18mo_1:CGTAGTTAGGCGAATA	NAC_18mo_1	2264	1123	0	0.220848056537102	NAC	18mo	1	STR D12 Gaba
NAC_18mo_1:CGTAGTTAGGTAGCTT	NAC_18mo_1	2059	1111	0	0.339970859640602	NAC	18mo	1	STR D12 Gaba
NAC_18mo_1:CGTAGTTAGTAACGAG	NAC_18mo_1	795	546	0	0.50314465408805	NAC	18mo	1	Oligo NN
NAC_18mo_1:CGTAGTTAGTAAGTCC	NAC_18mo_1	4730	1867	0	0.169133192389006	NAC	18mo	1	STR D12 Gaba
NAC_18mo_1:CGTAGTTAGTCCTTTG	NAC_18mo_1	5140	1924	0	0.194552529182879	NAC	18mo	1	STR D12 Gaba
NAC_18mo_1:CGTATTGCAACATAAG	NAC_18mo_1	5438	2067	0.0183891136447223	0.202280250091946	NAC	18mo	1	STR D12 Gaba
NAC_18mo_1:CGTATTGCAACTGGCT	NAC_18mo_1	5323	2375	0	0.206650385121172	NAC	18mo	1	STR D12 Gaba
NAC_18mo_1:CGTATTGCAAGGTGGC	NAC_18mo_1	658	454	0	0.455927051671732	NAC	18mo	1	Oligo NN
NAC_18mo_1:CGTCAATAGAATCGCT	NAC_18mo_1	5478	2039	0.018254837531946	0.200803212851406	NAC	18mo	1	STR D12 Gaba
NAC_18mo_1:CGTCAATAGCATGAAG	NAC_18mo_1	2289	1137	0	0.17474879860201	NAC	18mo	1	STR D12 Gaba
NAC_18mo_1:CGTCAATAGGACCTCA	NAC_18mo_1	2457	1181	0.0407000407000407	0.284900284900285	NAC	18mo	1	STR D12 Gaba
NAC_18mo_1:CGTCAATAGGCGCATC	NAC_18mo_1	328	289	0	0	NAC	18mo	1	Microglia NN
NAC_18mo_1:CGTCAATAGGGTGAAC	NAC_18mo_1	5718	2163	0	0.349772647778944	NAC	18mo	1	STR D12 Gaba
NAC_18mo_1:CGTCAATAGGTGTTAC	NAC_18mo_1	5481	2140	0.0364896916621055	0.291917533296844	NAC	18mo	1	STR D12 Gaba
NAC_18mo_1:CGTCAATAGTAGCGGG	NAC_18mo_1	5168	2041	0	0.309597523219814	NAC	18mo	1	STR D12 Gaba
NAC_18mo_1:CGTCAATAGTGAAGTG	NAC_18mo_1	4433	1754	0	0.180464696593729	NAC	18mo	1	STR D12 Gaba
NAC_18mo_1:CGTCAATAGTTGGCCA	NAC_18mo_1	2310	1149	0	0.432900432900433	NAC	18mo	1	STR D12 Gaba
NAC_18mo_1:CGTCATTGTAAATTGC	NAC_18mo_1	1368	842	0	0.146198830409357	NAC	18mo	1	STR D12 Gaba
NAC_18mo_1:CGTCATTGTATGTGGC	NAC_18mo_1	404	320	0.247524752475248	0.495049504950495	NAC	18mo	1	OB-STR-CTX Inh IMN
NAC_18mo_1:CGTCATTGTATTACCC	NAC_18mo_1	4429	1783	0.0225784601490178	0.203206141341161	NAC	18mo	1	STR D12 Gaba
NAC_18mo_1:CGTCATTGTCAGGCCA	NAC_18mo_1	3826	1721	0	0.287506534239415	NAC	18mo	1	STR D12 Gaba
NAC_18mo_1:CGTCATTGTGCTTTAC	NAC_18mo_1	518	399	0	0.579150579150579	NAC	18mo	1	Oligo NN
NAC_18mo_1:CGTCATTGTTCATTTG	NAC_18mo_1	3480	1461	0.028735632183908	0.172413793103448	NAC	18mo	1	STR D1 Sema5a Gaba
NAC_18mo_1:CGTCATTGTTCGCTCA	NAC_18mo_1	2526	1373	0	0.197941409342834	NAC	18mo	1	CEA-BST Gaba
NAC_18mo_1:CGTCATTGTTTATTCG	NAC_18mo_1	3225	1484	0	0.0930232558139535	NAC	18mo	1	STR-PAL Chst9 Gaba
NAC_18mo_1:CGTCCTAGTACTGAAT	NAC_18mo_1	826	542	0	0.121065375302663	NAC	18mo	1	Oligo NN
NAC_18mo_1:CGTCCTAGTAGGTGTC	NAC_18mo_1	2453	1230	0	0.366897676314717	NAC	18mo	1	STR D12 Gaba
NAC_18mo_1:CGTCCTAGTCAATAGT	NAC_18mo_1	2247	1186	0	0.222518914107699	NAC	18mo	1	STR-PAL Chst9 Gaba
NAC_18mo_1:CGTCCTAGTCGTAATG	NAC_18mo_1	6985	2514	0	0.272011453113815	NAC	18mo	1	STR D12 Gaba
NAC_18mo_1:CGTCCTAGTCTCAGCC	NAC_18mo_1	16406	4024	0	0.158478605388273	NAC	18mo	1	STR D12 Gaba
NAC_18mo_1:CGTCCTAGTGAAACAA	NAC_18mo_1	1992	985	0	0.150602409638554	NAC	18mo	1	OB-in Frmd7 Gaba
NAC_18mo_1:CGTCCTAGTGAGACTC	NAC_18mo_1	3842	1631	0.0260281103591879	0.13014055179594	NAC	18mo	1	STR D12 Gaba
NAC_18mo_1:CGTCCTAGTGCATCGG	NAC_18mo_1	327	265	0	0.917431192660551	NAC	18mo	1	Oligo NN
NAC_18mo_1:CGTCCTAGTGGGTACT	NAC_18mo_1	3293	1512	0.0303674460977832	0.242939568782265	NAC	18mo	1	STR D1 Sema5a Gaba
NAC_18mo_1:CGTCCTAGTTACATCC	NAC_18mo_1	355	262	0.28169014084507	0.28169014084507	NAC	18mo	1	Oligo NN
NAC_18mo_1:CGTGACATCACTAATG	NAC_18mo_1	1022	671	0	0.195694716242661	NAC	18mo	1	OPC NN
NAC_18mo_1:CGTGACATCAGGGCCT	NAC_18mo_1	3544	1540	0.028216704288939	0.0846501128668172	NAC	18mo	1	STR D12 Gaba
NAC_18mo_1:CGTGACATCATGTGGT	NAC_18mo_1	1999	1116	0.0500250125062531	0.600300150075038	NAC	18mo	1	STR D1 Sema5a Gaba
NAC_18mo_1:CGTGACATCCGCAAAT	NAC_18mo_1	2336	1248	0	0.256849315068493	NAC	18mo	1	STR D12 Gaba
NAC_18mo_1:CGTGACATCCTAGTCC	NAC_18mo_1	1542	871	0	0.0648508430609598	NAC	18mo	1	OB-in Frmd7 Gaba
NAC_18mo_1:CGTGACATCGTCATTT	NAC_18mo_1	3748	1687	0.0266808964781217	0.240128068303095	NAC	18mo	1	STR D12 Gaba
NAC_18mo_1:CGTGACATCGTGCCTT	NAC_18mo_1	1282	770	0.078003120124805	0.234009360374415	NAC	18mo	1	STR D12 Gaba
NAC_18mo_1:CGTGAGGAGCCTAACG	NAC_18mo_1	1993	1035	0	0.0501756146512795	NAC	18mo	1	STR D12 Gaba
NAC_18mo_1:CGTGAGGAGCGAGTAA	NAC_18mo_1	3183	1557	0	0.0942507068803016	NAC	18mo	1	STR D12 Gaba
NAC_18mo_1:CGTGAGGAGGTCCACA	NAC_18mo_1	3729	1759	0.053633681952266	0.214534727809064	NAC	18mo	1	STR D12 Gaba
NAC_18mo_1:CGTGAGGAGTATTGGC	NAC_18mo_1	924	596	0	0.324675324675325	NAC	18mo	1	OPC NN
NAC_18mo_1:CGTGCACAGACTTACA	NAC_18mo_1	514	362	0	0.583657587548638	NAC	18mo	1	Oligo NN
NAC_18mo_1:CGTGCACAGATAACCC	NAC_18mo_1	7115	2483	0	0.267041461700632	NAC	18mo	1	L6b/CT ENT Glut
NAC_18mo_1:CGTGCACAGCTGTAAC	NAC_18mo_1	4191	1720	0	0.167024576473395	NAC	18mo	1	STR D12 Gaba
NAC_18mo_1:CGTGCACAGGACTTAC	NAC_18mo_1	1026	626	0	0.0974658869395711	NAC	18mo	1	STR D12 Gaba
NAC_18mo_1:CGTGCACAGGCGCACT	NAC_18mo_1	1102	709	0	0.272232304900181	NAC	18mo	1	OT D3 Folh1 Gaba
NAC_18mo_1:CGTGCACAGTAGGATG	NAC_18mo_1	1558	899	0	0.192554557124519	NAC	18mo	1	STR D1 Sema5a Gaba
NAC_18mo_1:CGTGCACAGTGGACAA	NAC_18mo_1	4893	2051	0	0.204373594931535	NAC	18mo	1	STR D12 Gaba
NAC_18mo_1:CGTGCTGCAAACTGTT	NAC_18mo_1	1122	693	0.089126559714795	0.267379679144385	NAC	18mo	1	STR D12 Gaba
NAC_18mo_1:CGTGCTGCAATTTGGT	NAC_18mo_1	3434	1542	0	0.11648223645894	NAC	18mo	1	STR D12 Gaba
NAC_18mo_1:CGTGCTGCACATGCTA	NAC_18mo_1	432	331	0	0	NAC	18mo	1	Oligo NN
NAC_18mo_1:CGTGCTGCACGAATCC	NAC_18mo_1	4728	1785	0.0423011844331641	0.169204737732657	NAC	18mo	1	STR D12 Gaba
NAC_18mo_1:CGTGCTGCAGCAAGAT	NAC_18mo_1	399	278	0	0.50125313283208	NAC	18mo	1	Oligo NN
NAC_18mo_1:CGTGCTGCAGGCCTTG	NAC_18mo_1	3642	1602	0	0.219659527732015	NAC	18mo	1	STR D12 Gaba
NAC_18mo_1:CGTGCTGCAGTAAGTA	NAC_18mo_1	408	320	0	0	NAC	18mo	1	Oligo NN
NAC_18mo_1:CGTGCTGCAGTTATCG	NAC_18mo_1	6837	2410	0	0.277899663595144	NAC	18mo	1	STR D12 Gaba
NAC_18mo_1:CGTGCTGCATGAAGTA	NAC_18mo_1	1531	878	0.130633572828217	0.261267145656434	NAC	18mo	1	STR D12 Gaba
NAC_18mo_1:CGTGCTGCATTTGCTC	NAC_18mo_1	3572	1567	0.0279955207166853	0.167973124300112	NAC	18mo	1	STR D12 Gaba
NAC_18mo_1:CGTGCTTTCATGACCG	NAC_18mo_1	3544	1526	0.028216704288939	0.112866817155756	NAC	18mo	1	STR D12 Gaba
NAC_18mo_1:CGTGCTTTCCGCACAA	NAC_18mo_1	517	379	0	0.386847195357834	NAC	18mo	1	Oligo NN
NAC_18mo_1:CGTGCTTTCGATTTAG	NAC_18mo_1	3312	1591	0	0.241545893719807	NAC	18mo	1	STR D12 Gaba
NAC_18mo_1:CGTGCTTTCGGCTAGC	NAC_18mo_1	1956	1061	0	0.511247443762781	NAC	18mo	1	STR-PAL Chst9 Gaba
NAC_18mo_1:CGTGCTTTCTCTAGCC	NAC_18mo_1	1723	945	0	0.290191526407429	NAC	18mo	1	STR D12 Gaba
NAC_18mo_1:CGTGGTTCAAAGGTAC	NAC_18mo_1	1533	917	0	0.326157860404436	NAC	18mo	1	STR D12 Gaba
NAC_18mo_1:CGTGGTTCAACCTAAT	NAC_18mo_1	577	434	0.173310225303293	0.693240901213172	NAC	18mo	1	Astro-TE NN
NAC_18mo_1:CGTGGTTCAATAGCAA	NAC_18mo_1	3699	1705	0.0540686672073533	0.216274668829413	NAC	18mo	1	STR D12 Gaba
NAC_18mo_1:CGTGGTTCACATACTG	NAC_18mo_1	3762	1603	0	0.239234449760766	NAC	18mo	1	STR D12 Gaba
NAC_18mo_1:CGTGTGTCAAGGAATC	NAC_18mo_1	3469	1692	0.0576535024502739	0.345921014701643	NAC	18mo	1	STR D12 Gaba
NAC_18mo_1:CGTGTGTCACTAAGCC	NAC_18mo_1	2027	1132	0.0493339911198816	0.345337937839171	NAC	18mo	1	STR D12 Gaba
NAC_18mo_1:CGTGTGTCAGGCCAAA	NAC_18mo_1	3219	1446	0	0.341721031376204	NAC	18mo	1	STR D12 Gaba
NAC_18mo_1:CGTGTGTCAGGCGATA	NAC_18mo_1	1085	708	0	0.184331797235023	NAC	18mo	1	STR D12 Gaba
NAC_18mo_1:CGTGTGTCATGTTGGC	NAC_18mo_1	2825	1281	0	0.247787610619469	NAC	18mo	1	IT AON-TT-DP Glut
NAC_18mo_1:CGTGTTACAAACGCGA	NAC_18mo_1	353	307	0	0	NAC	18mo	1	Microglia NN
NAC_18mo_1:CGTGTTACACGTTACA	NAC_18mo_1	1267	817	0	0.15785319652723	NAC	18mo	1	OPC NN
NAC_18mo_1:CGTGTTACACTTACAG	NAC_18mo_1	405	296	0	0	NAC	18mo	1	Oligo NN
NAC_18mo_1:CGTGTTACAGATAGAC	NAC_18mo_1	2522	1328	0	0.198255352894528	NAC	18mo	1	STR D12 Gaba
NAC_18mo_1:CGTGTTACATAAACCT	NAC_18mo_1	1748	1071	0	0.22883295194508	NAC	18mo	1	Astro-TE NN
NAC_18mo_1:CGTGTTACATCAGCAC	NAC_18mo_1	1666	908	0	0.480192076830732	NAC	18mo	1	STR D12 Gaba
NAC_18mo_1:CGTTAAATCACAAGCT	NAC_18mo_1	1236	731	0	0.242718446601942	NAC	18mo	1	OT D3 Folh1 Gaba
NAC_18mo_1:CGTTAAATCAGGGCCT	NAC_18mo_1	2185	1090	0	0.091533180778032	NAC	18mo	1	STR D12 Gaba
NAC_18mo_1:CGTTAAATCCGCCTCA	NAC_18mo_1	6593	2309	0	0.182011224025482	NAC	18mo	1	STR D12 Gaba
NAC_18mo_1:CGTTAAATCCTAGTAA	NAC_18mo_1	682	433	0	0.293255131964809	NAC	18mo	1	Oligo NN
NAC_18mo_1:CGTTAAATCGCCTAAG	NAC_18mo_1	2861	1320	0	0.454386578119539	NAC	18mo	1	STR D12 Gaba
NAC_18mo_1:CGTTAAATCGGTTTCC	NAC_18mo_1	523	356	0	0.764818355640535	NAC	18mo	1	Oligo NN
NAC_18mo_1:CGTTAACAGCGCTAAT	NAC_18mo_1	6385	2267	0.0156617071260767	0.0939702427564605	NAC	18mo	1	STR D12 Gaba
NAC_18mo_1:CGTTAACAGGAACCAA	NAC_18mo_1	685	475	0	0.583941605839416	NAC	18mo	1	Oligo NN
NAC_18mo_1:CGTTAACAGGAGCACG	NAC_18mo_1	2938	1378	0	0.10211027910143	NAC	18mo	1	STR D12 Gaba
NAC_18mo_1:CGTTAGGTCAAACACC	NAC_18mo_1	4626	1995	0	0.237786424556853	NAC	18mo	1	STR D12 Gaba
NAC_18mo_1:CGTTAGGTCAATGTCA	NAC_18mo_1	4836	1814	0.0206782464846981	0.144747725392887	NAC	18mo	1	STR D12 Gaba
NAC_18mo_1:CGTTAGGTCATAACGC	NAC_18mo_1	3913	1643	0.0255558395093279	0.153335037055967	NAC	18mo	1	STR D12 Gaba
NAC_18mo_1:CGTTAGGTCCGTTATT	NAC_18mo_1	7540	2681	0.013262599469496	0.19893899204244	NAC	18mo	1	STR D12 Gaba
NAC_18mo_1:CGTTAGGTCGTTAGTA	NAC_18mo_1	3421	1631	0	0.204618532592809	NAC	18mo	1	STR D12 Gaba
NAC_18mo_1:CGTTAGTAGCAATAGG	NAC_18mo_1	631	463	0	0.316957210776545	NAC	18mo	1	Oligo NN
NAC_18mo_1:CGTTAGTAGCATTATG	NAC_18mo_1	4875	1973	0.0205128205128205	0.287179487179487	NAC	18mo	1	STR D12 Gaba
NAC_18mo_1:CGTTAGTAGGATGATG	NAC_18mo_1	1038	671	0.0963391136801541	0.192678227360308	NAC	18mo	1	STR D12 Gaba
NAC_18mo_1:CGTTAGTAGTTAGCTA	NAC_18mo_1	1500	930	0	0	NAC	18mo	1	Astro-TE NN
NAC_18mo_1:CGTTAGTAGTTCCTCA	NAC_18mo_1	772	537	0	0.518134715025907	NAC	18mo	1	Oligo NN
NAC_18mo_1:CGTTATCGTCCTAATC	NAC_18mo_1	384	295	0	0	NAC	18mo	1	Oligo NN
NAC_18mo_1:CGTTATCGTGCTTAGA	NAC_18mo_1	2046	1116	0	0.342130987292278	NAC	18mo	1	STR D12 Gaba
NAC_18mo_1:CGTTATCGTGGATGTC	NAC_18mo_1	2043	1108	0.0489476260401371	0.48947626040137	NAC	18mo	1	STR D1 Sema5a Gaba
NAC_18mo_1:CGTTATCGTTAGGTGC	NAC_18mo_1	1202	769	0.0831946755407654	0.249584026622296	NAC	18mo	1	Astro-TE NN
NAC_18mo_1:CGTTATCGTTTGGGTA	NAC_18mo_1	5569	2293	0	0.1616089064464	NAC	18mo	1	IT AON-TT-DP Glut
NAC_18mo_1:CGTTATTTCAATTGGC	NAC_18mo_1	1155	715	0.0865800865800866	0.346320346320346	NAC	18mo	1	OT D3 Folh1 Gaba
NAC_18mo_1:CGTTATTTCACCATTT	NAC_18mo_1	625	413	0	0.16	NAC	18mo	1	Oligo NN
NAC_18mo_1:CGTTATTTCCGCACAA	NAC_18mo_1	537	384	0	0.558659217877095	NAC	18mo	1	Oligo NN
NAC_18mo_1:CGTTATTTCCTCAGTC	NAC_18mo_1	6226	2292	0.016061676839062	0.16061676839062	NAC	18mo	1	STR D12 Gaba
NAC_18mo_1:CGTTATTTCCTCCCTC	NAC_18mo_1	2412	1208	0.0414593698175788	0.33167495854063	NAC	18mo	1	STR-PAL Chst9 Gaba
NAC_18mo_1:CGTTATTTCCTGATTT	NAC_18mo_1	6654	2400	0.0150285542530809	0.210399759543132	NAC	18mo	1	STR D12 Gaba
NAC_18mo_1:CGTTATTTCGCACACA	NAC_18mo_1	3519	1499	0	0.170502983802217	NAC	18mo	1	STR D1 Sema5a Gaba
NAC_18mo_1:CGTTATTTCGCATCCT	NAC_18mo_1	6418	2273	0	0.171392957307572	NAC	18mo	1	STR D12 Gaba
NAC_18mo_1:CGTTGCAAGAACCTGT	NAC_18mo_1	4569	1907	0	0.153206390895163	NAC	18mo	1	STR D1 Sema5a Gaba
NAC_18mo_1:CGTTGCAAGAAGGTGC	NAC_18mo_1	3466	1579	0	0.230813618003462	NAC	18mo	1	STR D12 Gaba
NAC_18mo_1:CGTTGCAAGAGCCGCT	NAC_18mo_1	434	328	0.230414746543779	1.15207373271889	NAC	18mo	1	Oligo NN
NAC_18mo_1:CGTTGCAAGATAACCC	NAC_18mo_1	3471	1489	0.0288101411696917	0.432152117545376	NAC	18mo	1	STR D12 Gaba
NAC_18mo_1:CGTTGCAAGCCGCAAC	NAC_18mo_1	1678	928	0	0.297973778307509	NAC	18mo	1	STR D12 Gaba
NAC_18mo_1:CGTTGCAAGCGAGTAA	NAC_18mo_1	1026	616	0	0.584795321637427	NAC	18mo	1	Oligo NN
NAC_18mo_1:CGTTGCAAGCTTATGA	NAC_18mo_1	3199	1488	0	0.406376992810253	NAC	18mo	1	STR D12 Gaba
NAC_18mo_1:CGTTGCAAGGATGATG	NAC_18mo_1	2282	1181	0	0.0876424189307625	NAC	18mo	1	STR D12 Gaba
NAC_18mo_1:CGTTGCAAGGCGAAAC	NAC_18mo_1	588	468	0	0.340136054421769	NAC	18mo	1	Microglia NN
NAC_18mo_1:CGTTGCAAGGCTAGAA	NAC_18mo_1	2699	1319	0	0.370507595405706	NAC	18mo	1	STR D12 Gaba
NAC_18mo_1:CGTTGCAAGGGATTAG	NAC_18mo_1	1835	1035	0.0544959128065395	0.326975476839237	NAC	18mo	1	OPC NN
NAC_18mo_1:CGTTGCAAGTAGAGGC	NAC_18mo_1	4363	1765	0	0.183360073344029	NAC	18mo	1	STR D12 Gaba
NAC_18mo_1:CGTTGCAAGTCTGGGC	NAC_18mo_1	930	647	0	0.10752688172043	NAC	18mo	1	Astro-TE NN
NAC_18mo_1:CGTTGCAAGTGAACCT	NAC_18mo_1	1168	705	0	0.256849315068493	NAC	18mo	1	STR D12 Gaba
NAC_18mo_1:CGTTGCGCAAACTGCC	NAC_18mo_1	1575	918	0.0634920634920635	0.126984126984127	NAC	18mo	1	Astro-TE NN
NAC_18mo_1:CGTTGCGCAAGCCAGA	NAC_18mo_1	3618	1576	0	0.248756218905473	NAC	18mo	1	STR D12 Gaba
NAC_18mo_1:CGTTGCGCAAGGATTA	NAC_18mo_1	2438	1175	0.0410172272354389	0.328137817883511	NAC	18mo	1	STR-PAL Chst9 Gaba
NAC_18mo_1:CGTTGCGCAATTAAGG	NAC_18mo_1	6281	2215	0.0159210316828531	0.191052380194237	NAC	18mo	1	STR D12 Gaba
NAC_18mo_1:CGTTGCGCAGCATGAG	NAC_18mo_1	4383	1845	0.0456308464522017	0.182523385808807	NAC	18mo	1	STR D12 Gaba
NAC_18mo_1:CGTTGCGCATAATGTC	NAC_18mo_1	816	542	0	0.122549019607843	NAC	18mo	1	Oligo NN
NAC_18mo_1:CGTTGCGCATAATTGC	NAC_18mo_1	2924	1379	0	0.170998632010944	NAC	18mo	1	STR D12 Gaba
NAC_18mo_1:CGTTTCTCAAATTGCT	NAC_18mo_1	6991	2395	0	0.171649263338578	NAC	18mo	1	STR D12 Gaba
NAC_18mo_1:CGTTTCTCAATCGCAC	NAC_18mo_1	5421	2077	0	0.2029145914038	NAC	18mo	1	STR D12 Gaba
NAC_18mo_1:CGTTTCTCACAACAAA	NAC_18mo_1	4664	1829	0	0.321612349914237	NAC	18mo	1	STR D12 Gaba
NAC_18mo_1:CGTTTCTCACGTGCTG	NAC_18mo_1	4394	1730	0	0.227583067819754	NAC	18mo	1	STR D12 Gaba
NAC_18mo_1:CGTTTCTCACTAGCGT	NAC_18mo_1	560	430	0	0.535714285714286	NAC	18mo	1	Peri NN
NAC_18mo_1:CGTTTCTCAGCTTACA	NAC_18mo_1	15986	3833	0.00625547353934693	0.200175153259102	NAC	18mo	1	STR D12 Gaba
NAC_18mo_1:CGTTTCTCAGGTTATT	NAC_18mo_1	406	261	0	0.246305418719212	NAC	18mo	1	OB-STR-CTX Inh IMN
NAC_18mo_1:CGTTTCTCAGTTTGTG	NAC_18mo_1	4671	1821	0	0.278312995076001	NAC	18mo	1	STR D12 Gaba
NAC_18mo_1:CGTTTGGAGCATGGTT	NAC_18mo_1	10312	3136	0.00969743987587277	0.290923196276183	NAC	18mo	1	STR D12 Gaba
NAC_18mo_1:CGTTTGGAGCCGCTTT	NAC_18mo_1	4055	1644	0	0.246609124537608	NAC	18mo	1	STR D12 Gaba
NAC_18mo_1:CGTTTGGAGCTGGCTA	NAC_18mo_1	1306	812	0.153139356814701	0.229709035222052	NAC	18mo	1	STR D12 Gaba
NAC_18mo_1:CGTTTGGAGGCGCTAC	NAC_18mo_1	3396	1628	0.0294464075382803	0.117785630153121	NAC	18mo	1	STR D1 Sema5a Gaba
NAC_18mo_1:CGTTTGGAGGCGGATG	NAC_18mo_1	3901	1659	0	0.179441168931043	NAC	18mo	1	NDB-SI-MA-STRv Lhx8 Gaba
NAC_18mo_1:CGTTTGGAGGGACCTC	NAC_18mo_1	2033	1042	0	0.14756517461879	NAC	18mo	1	STR D1 Sema5a Gaba
NAC_18mo_1:CGTTTGGAGGGTGAGT	NAC_18mo_1	618	456	0	0.161812297734628	NAC	18mo	1	Oligo NN
NAC_18mo_1:CGTTTGGAGGTGTCCA	NAC_18mo_1	613	457	0	0.489396411092985	NAC	18mo	1	Astro-TE NN
NAC_18mo_1:CGTTTGGAGTCATTGA	NAC_18mo_1	1785	979	0	0.224089635854342	NAC	18mo	1	STR D12 Gaba
NAC_18mo_1:CGTTTGGAGTCTCACC	NAC_18mo_1	4595	1697	0.0217627856365615	0.195865070729053	NAC	18mo	1	STR D12 Gaba
NAC_18mo_1:CGTTTGGAGTTGTCCC	NAC_18mo_1	5350	2069	0	0.205607476635514	NAC	18mo	1	STR D12 Gaba
NAC_18mo_1:CGTTTGTGTGGACCTG	NAC_18mo_1	2231	1157	0.0448229493500672	0.179291797400269	NAC	18mo	1	STR D12 Gaba
NAC_18mo_1:CGTTTGTGTGTTTGCT	NAC_18mo_1	7723	2498	0	0.258966722776123	NAC	18mo	1	STR D12 Gaba
NAC_18mo_1:CTAAAGCTCAATAGCC	NAC_18mo_1	3484	1504	0	0.143513203214696	NAC	18mo	1	STR D12 Gaba
NAC_18mo_1:CTAAAGCTCACAGCCA	NAC_18mo_1	4805	1864	0	0.208116545265349	NAC	18mo	1	STR D12 Gaba
NAC_18mo_1:CTAAAGCTCACCTGTC	NAC_18mo_1	7657	2553	0	0.156719341778765	NAC	18mo	1	STR D12 Gaba
NAC_18mo_1:CTAAAGCTCCGTGACA	NAC_18mo_1	1842	1008	0.0542888165038002	0.217155266015201	NAC	18mo	1	STR D12 Gaba
NAC_18mo_1:CTAAAGCTCCTGATTT	NAC_18mo_1	3517	1545	0	0.369633210122263	NAC	18mo	1	STR D1 Sema5a Gaba
NAC_18mo_1:CTAAAGCTCGTTATCT	NAC_18mo_1	5436	2298	0	0.312729948491538	NAC	18mo	1	STR D12 Gaba
NAC_18mo_1:CTAAAGCTCTTGCATT	NAC_18mo_1	4740	1667	0.0210970464135021	0.126582278481013	NAC	18mo	1	Oligo NN
NAC_18mo_1:CTAAATGTCAAGCGCC	NAC_18mo_1	2745	1283	0	0.109289617486339	NAC	18mo	1	STR D12 Gaba
NAC_18mo_1:CTAAATGTCATCAGTA	NAC_18mo_1	6880	2403	0	0.305232558139535	NAC	18mo	1	STR D12 Gaba
NAC_18mo_1:CTAAATGTCATTTGTC	NAC_18mo_1	1834	1037	0	0.163576881134133	NAC	18mo	1	OPC NN
NAC_18mo_1:CTAAATGTCCTAGTAA	NAC_18mo_1	3130	1350	0	0.191693290734824	NAC	18mo	1	STR D12 Gaba
NAC_18mo_1:CTAAATGTCGAAGTAG	NAC_18mo_1	418	311	0	0.239234449760766	NAC	18mo	1	Oligo NN
NAC_18mo_1:CTAAATGTCGCCTGTT	NAC_18mo_1	3181	1364	0	0.188619930839359	NAC	18mo	1	STR D12 Gaba
NAC_18mo_1:CTAAATGTCTCAATTC	NAC_18mo_1	2427	1135	0.0824062628759786	0.0824062628759786	NAC	18mo	1	OPC NN
NAC_18mo_1:CTAACCACAATCCTAG	NAC_18mo_1	7275	2792	0	0.274914089347079	NAC	18mo	1	STR D12 Gaba
NAC_18mo_1:CTAACCACACAATTAC	NAC_18mo_1	7610	2448	0.0131406044678055	0.170827858081472	NAC	18mo	1	STR D12 Gaba
NAC_18mo_1:CTAACCACACCTAATG	NAC_18mo_1	2245	1132	0	0.356347438752784	NAC	18mo	1	STR D12 Gaba
NAC_18mo_1:CTAACCACAGCAACAG	NAC_18mo_1	8298	2658	0	0.228970836346108	NAC	18mo	1	STR D12 Gaba
NAC_18mo_1:CTAACCACAGGAATCG	NAC_18mo_1	7347	2459	0	0.204164965291956	NAC	18mo	1	STR D12 Gaba
NAC_18mo_1:CTAACCACAGGCTAAG	NAC_18mo_1	1402	856	0	0.21398002853067	NAC	18mo	1	Astro-TE NN
NAC_18mo_1:CTAACCACATAGCGAG	NAC_18mo_1	2518	1216	0	0.039714058776807	NAC	18mo	1	STR D12 Gaba
NAC_18mo_1:CTAACCCTCATGGTGT	NAC_18mo_1	5936	2207	0	0.202156334231806	NAC	18mo	1	STR D12 Gaba
NAC_18mo_1:CTAACCCTCCCGTTTA	NAC_18mo_1	2274	1121	0	0.131926121372032	NAC	18mo	1	OT D3 Folh1 Gaba
NAC_18mo_1:CTAACCCTCCCTCAAC	NAC_18mo_1	4076	1978	0	0.14720314033366	NAC	18mo	1	L6 CT CTX Glut
NAC_18mo_1:CTAACCCTCCTGCGAA	NAC_18mo_1	14304	3766	0.0139821029082774	0.244686800894855	NAC	18mo	1	STR D12 Gaba
NAC_18mo_1:CTAACCCTCGCTAAAC	NAC_18mo_1	4990	1945	0	0.120240480961924	NAC	18mo	1	STR-PAL Chst9 Gaba
NAC_18mo_1:CTAACCCTCGTCCTTA	NAC_18mo_1	929	663	0.215285252960172	0.430570505920344	NAC	18mo	1	Microglia NN
NAC_18mo_1:CTAACCCTCTATGACA	NAC_18mo_1	1170	687	0	0.0854700854700855	NAC	18mo	1	Oligo NN
NAC_18mo_1:CTAACCTGTCCTTCAG	NAC_18mo_1	5520	2074	0.0181159420289855	0.126811594202899	NAC	18mo	1	STR D12 Gaba
NAC_18mo_1:CTAACCTGTGTTCCCA	NAC_18mo_1	4501	1812	0	0.222172850477672	NAC	18mo	1	STR D12 Gaba
NAC_18mo_1:CTAACCTGTGTTTGAG	NAC_18mo_1	1198	730	0	0.0834724540901502	NAC	18mo	1	STR D12 Gaba
NAC_18mo_1:CTAACCTGTTAAGCGC	NAC_18mo_1	4284	1781	0.0233426704014939	0.0466853408029879	NAC	18mo	1	STR D12 Gaba
NAC_18mo_1:CTAACCTGTTGCGCGA	NAC_18mo_1	5478	2076	0	0.200803212851406	NAC	18mo	1	STR D12 Gaba
NAC_18mo_1:CTAACCTGTTTGAGCA	NAC_18mo_1	5563	2183	0.0179759122775481	0.0539277368326443	NAC	18mo	1	STR D12 Gaba
NAC_18mo_1:CTAAGGTTCAATAGCC	NAC_18mo_1	4382	1951	0	0.159744408945687	NAC	18mo	1	STR D12 Gaba
NAC_18mo_1:CTAAGGTTCACCATTT	NAC_18mo_1	3351	1409	0	0.0895255147717099	NAC	18mo	1	STR D12 Gaba
NAC_18mo_1:CTAAGGTTCATAACTG	NAC_18mo_1	9139	2815	0	0.131305394463289	NAC	18mo	1	STR D12 Gaba
NAC_18mo_1:CTAAGGTTCATAATCG	NAC_18mo_1	4210	1742	0.0475059382422803	0.142517814726841	NAC	18mo	1	STR D12 Gaba
NAC_18mo_1:CTAAGGTTCCCTCACG	NAC_18mo_1	3888	1756	0.0257201646090535	0.154320987654321	NAC	18mo	1	Astro-TE NN
NAC_18mo_1:CTAAGGTTCCTTAATC	NAC_18mo_1	3981	1705	0	0.276312484300427	NAC	18mo	1	STR D12 Gaba
NAC_18mo_1:CTAAGGTTCTAAGTCA	NAC_18mo_1	2700	1252	0	0.222222222222222	NAC	18mo	1	STR-PAL Chst9 Gaba
NAC_18mo_1:CTAAGTCAGACAAACG	NAC_18mo_1	5981	2256	0	0.250794181574987	NAC	18mo	1	STR D12 Gaba
NAC_18mo_1:CTAAGTCAGCTAAAGG	NAC_18mo_1	2721	1410	0.0367511944138185	0.257258360896729	NAC	18mo	1	STR D12 Gaba
NAC_18mo_1:CTAAGTCAGGCAATAG	NAC_18mo_1	1618	899	0	0.185414091470952	NAC	18mo	1	STR D12 Gaba
NAC_18mo_1:CTAAGTCAGGCGCTTA	NAC_18mo_1	5839	2122	0	0.2226408631615	NAC	18mo	1	STR D12 Gaba
NAC_18mo_1:CTAAGTCAGTAAGTCC	NAC_18mo_1	11967	3367	0.0250689395838556	0.259045709033175	NAC	18mo	1	STR D12 Gaba
NAC_18mo_1:CTAAGTCAGTTAACCA	NAC_18mo_1	502	399	0.199203187250996	0.597609561752988	NAC	18mo	1	Peri NN
NAC_18mo_1:CTAATAGTCACGAATC	NAC_18mo_1	11619	3208	0	0.189345038299337	NAC	18mo	1	STR D12 Gaba
NAC_18mo_1:CTAATAGTCAGAAACG	NAC_18mo_1	1376	819	0	0.290697674418605	NAC	18mo	1	STR D1 Sema5a Gaba
NAC_18mo_1:CTAATAGTCAGCAAAG	NAC_18mo_1	3871	1646	0	0.103332472229398	NAC	18mo	1	STR D12 Gaba
NAC_18mo_1:CTAATAGTCAGGAACA	NAC_18mo_1	2498	1259	0	0.240192153722978	NAC	18mo	1	STR D12 Gaba
NAC_18mo_1:CTAATAGTCATCCACC	NAC_18mo_1	5744	2134	0	0.104456824512535	NAC	18mo	1	STR D12 Gaba
NAC_18mo_1:CTAATAGTCATTACGA	NAC_18mo_1	743	568	0.269179004037685	0.134589502018843	NAC	18mo	1	Microglia NN
NAC_18mo_1:CTAATAGTCCATTACT	NAC_18mo_1	4415	1726	0	0.113250283125708	NAC	18mo	1	STR D12 Gaba
NAC_18mo_1:CTAATAGTCCGGTATG	NAC_18mo_1	822	483	0.121654501216545	0.121654501216545	NAC	18mo	1	Oligo NN
NAC_18mo_1:CTAATAGTCCGTTAAA	NAC_18mo_1	3921	1722	0	0.178525886253507	NAC	18mo	1	STR D12 Gaba
NAC_18mo_1:CTAATAGTCTAACCAA	NAC_18mo_1	673	515	0	0.148588410104012	NAC	18mo	1	Microglia NN
NAC_18mo_1:CTAATAGTCTCCTCAA	NAC_18mo_1	2606	1198	0	0.34535686876439	NAC	18mo	1	STR D12 Gaba
NAC_18mo_1:CTAATAGTCTTAATGG	NAC_18mo_1	1231	677	0	0.16246953696182	NAC	18mo	1	STR D12 Gaba
NAC_18mo_1:CTAATCCGTAATAACC	NAC_18mo_1	9503	2959	0.02104598547827	0.263074818478375	NAC	18mo	1	STR D12 Gaba
NAC_18mo_1:CTAATCCGTCATAACG	NAC_18mo_1	1091	689	0.0916590284142988	0	NAC	18mo	1	Astro-TE NN
NAC_18mo_1:CTAATCCGTGGTTCTT	NAC_18mo_1	720	493	0	0.138888888888889	NAC	18mo	1	Oligo NN
NAC_18mo_1:CTAATCCGTTAAGCGC	NAC_18mo_1	4451	1891	0	0.202201752415188	NAC	18mo	1	STR D12 Gaba
NAC_18mo_1:CTAATCCGTTACAACG	NAC_18mo_1	3376	1644	0	0.0888625592417062	NAC	18mo	1	Astro-TE NN
NAC_18mo_1:CTAATCCGTTCAAGAT	NAC_18mo_1	576	439	0	1.21527777777778	NAC	18mo	1	Peri NN
NAC_18mo_1:CTAATCCGTTGCACGG	NAC_18mo_1	16038	3865	0.0124703828407532	0.255642848235441	NAC	18mo	1	STR D12 Gaba
NAC_18mo_1:CTAATCGCAACCTGGT	NAC_18mo_1	350	267	0.285714285714286	0	NAC	18mo	1	Oligo NN
NAC_18mo_1:CTAATCGCAAGTGTCC	NAC_18mo_1	2041	1087	0	0.244977951984321	NAC	18mo	1	STR D12 Gaba
NAC_18mo_1:CTAATCGCACAGGATG	NAC_18mo_1	1273	781	0	0.157109190887667	NAC	18mo	1	Oligo NN
NAC_18mo_1:CTAATCGCAGAGGCTA	NAC_18mo_1	7421	2807	0	0.175178547365584	NAC	18mo	1	STR D1 Sema5a Gaba
NAC_18mo_1:CTAATCGCAGCAACAG	NAC_18mo_1	3419	1487	0	0.0877449546651068	NAC	18mo	1	NDB-SI-MA-STRv Lhx8 Gaba
NAC_18mo_1:CTAATCGCAGCCTTGG	NAC_18mo_1	893	679	0.111982082866741	0	NAC	18mo	1	Microglia NN
NAC_18mo_1:CTAATCGCAGCGCTTG	NAC_18mo_1	2167	1131	0	0.276880479926165	NAC	18mo	1	STR D12 Gaba
NAC_18mo_1:CTAATCGCAGGTTACC	NAC_18mo_1	5641	2236	0	0.230455592979968	NAC	18mo	1	STR D12 Gaba
NAC_18mo_1:CTAATCGCAGTCTATG	NAC_18mo_1	368	312	0	0.815217391304348	NAC	18mo	1	Microglia NN
NAC_18mo_1:CTAATCGCATAACGGG	NAC_18mo_1	3098	1454	0	0.12911555842479	NAC	18mo	1	STR D12 Gaba
NAC_18mo_1:CTAATCGCATGGCCCA	NAC_18mo_1	5190	2036	0.0192678227360308	0.211946050096339	NAC	18mo	1	STR D1 Sema5a Gaba
NAC_18mo_1:CTAATCGCATTGTGTG	NAC_18mo_1	4115	1857	0.0243013365735115	0.194410692588092	NAC	18mo	1	STR D12 Gaba
NAC_18mo_1:CTAATCTTCATGTGGT	NAC_18mo_1	5718	2019	0	0.12242042672263	NAC	18mo	1	STR-PAL Chst9 Gaba
NAC_18mo_1:CTAATCTTCCTAAATG	NAC_18mo_1	14998	3649	0.00666755567408988	0.166688891852247	NAC	18mo	1	STR D12 Gaba
NAC_18mo_1:CTAATCTTCCTTGCAC	NAC_18mo_1	8672	2544	0	0.380535055350553	NAC	18mo	1	STR D12 Gaba
NAC_18mo_1:CTAATCTTCGATTATG	NAC_18mo_1	5062	1953	0	0.118530225207428	NAC	18mo	1	STR D12 Gaba
NAC_18mo_1:CTAATGTCAGGTCCTG	NAC_18mo_1	1395	750	0	0.28673835125448	NAC	18mo	1	STR D1 Sema5a Gaba
NAC_18mo_1:CTAATTGAGCCTGATG	NAC_18mo_1	729	487	0	0.137174211248285	NAC	18mo	1	Oligo NN
NAC_18mo_1:CTAATTGAGCTCAATA	NAC_18mo_1	5300	2095	0.0566037735849057	0.150943396226415	NAC	18mo	1	CEA-BST Gaba
NAC_18mo_1:CTAATTGAGGAAGCTA	NAC_18mo_1	2967	1400	0.0337040781934614	0.337040781934614	NAC	18mo	1	STR D12 Gaba
NAC_18mo_1:CTAATTGAGGCGCTAC	NAC_18mo_1	631	449	0	0.316957210776545	NAC	18mo	1	Oligo NN
NAC_18mo_1:CTAATTGAGGTCTTGG	NAC_18mo_1	691	493	0.144717800289436	0.144717800289436	NAC	18mo	1	Astro-TE NN
NAC_18mo_1:CTAATTGAGTGATTCA	NAC_18mo_1	2311	1189	0.043271311120727	0.302899177845089	NAC	18mo	1	Astro-TE NN
NAC_18mo_1:CTACAACAGGACAACA	NAC_18mo_1	3842	1629	0.0260281103591879	0.182196772514315	NAC	18mo	1	STR D1 Sema5a Gaba
NAC_18mo_1:CTACAACAGGCGCACT	NAC_18mo_1	3721	1566	0	0.295619457135179	NAC	18mo	1	STR-PAL Chst9 Gaba
NAC_18mo_1:CTACAACAGTAACCCG	NAC_18mo_1	3907	1790	0	0.358331200409521	NAC	18mo	1	STR D12 Gaba
NAC_18mo_1:CTACAACAGTCACCAG	NAC_18mo_1	8435	2688	0	0.18968583283936	NAC	18mo	1	STR D1 Sema5a Gaba
NAC_18mo_1:CTACAACAGTCAGGCC	NAC_18mo_1	2526	1261	0	0.435471100554236	NAC	18mo	1	STR D12 Gaba
NAC_18mo_1:CTACAACAGTTACTTC	NAC_18mo_1	7742	2591	0.0129165590286748	0.154998708344097	NAC	18mo	1	STR D12 Gaba
NAC_18mo_1:CTACCGGCAAGCGAGC	NAC_18mo_1	4074	1773	0.0245459008345606	0.147275405007364	NAC	18mo	1	STR Prox1 Lhx6 Gaba
NAC_18mo_1:CTACCGGCACAGGATG	NAC_18mo_1	442	373	0	0.678733031674208	NAC	18mo	1	Microglia NN
NAC_18mo_1:CTACCGGCACCACAAC	NAC_18mo_1	5506	1952	0.0181620050853614	0.145296040682891	NAC	18mo	1	STR D12 Gaba
NAC_18mo_1:CTACCGGCATAGCGGA	NAC_18mo_1	3976	1761	0	0.377263581488934	NAC	18mo	1	STR D12 Gaba
NAC_18mo_1:CTACCGGCATAGCTTG	NAC_18mo_1	2017	1109	0	0.0991571641051066	NAC	18mo	1	STR D12 Gaba
NAC_18mo_1:CTACCGGCATCCTAGA	NAC_18mo_1	3966	1722	0.0252143217347453	0.100857286938981	NAC	18mo	1	STR D12 Gaba
NAC_18mo_1:CTACCGGCATCGCTCC	NAC_18mo_1	3326	1545	0	0.330727600721588	NAC	18mo	1	STR D12 Gaba
NAC_18mo_1:CTACCGGCATTGTTGG	NAC_18mo_1	3684	1517	0.0271444082519001	0.217155266015201	NAC	18mo	1	STR D12 Gaba
NAC_18mo_1:CTACCTCAGAAGCTAG	NAC_18mo_1	3410	1596	0.0293255131964809	0.175953079178886	NAC	18mo	1	STR D12 Gaba
NAC_18mo_1:CTACCTCAGAATCGCT	NAC_18mo_1	661	443	0	0.75642965204236	NAC	18mo	1	Oligo NN
NAC_18mo_1:CTACCTCAGAGAGGCT	NAC_18mo_1	776	593	0	0.128865979381443	NAC	18mo	1	Microglia NN
NAC_18mo_1:CTACCTCAGCAAGGAC	NAC_18mo_1	8118	2837	0.0123183050012318	0.147819660014782	NAC	18mo	1	STR D12 Gaba
NAC_18mo_1:CTACCTCAGCATGGTT	NAC_18mo_1	2364	1080	0.0423011844331641	0.126903553299492	NAC	18mo	1	OB-in Frmd7 Gaba
NAC_18mo_1:CTACCTCAGCGCATTG	NAC_18mo_1	8200	2554	0.0121951219512195	0.195121951219512	NAC	18mo	1	STR D12 Gaba
NAC_18mo_1:CTACCTCAGCTGGACC	NAC_18mo_1	9233	2674	0.0216614318206433	0.216614318206433	NAC	18mo	1	STR D12 Gaba
NAC_18mo_1:CTACCTCAGGGTTAGA	NAC_18mo_1	5242	2010	0	0.305227012590614	NAC	18mo	1	STR D12 Gaba
NAC_18mo_1:CTACCTCAGTGTTGCG	NAC_18mo_1	4262	1846	0.0234631628343501	0.1407789770061	NAC	18mo	1	Pvalb Gaba
NAC_18mo_1:CTACGAAGTAGGATTT	NAC_18mo_1	3065	1446	0	0.163132137030995	NAC	18mo	1	STR-PAL Chst9 Gaba
NAC_18mo_1:CTACGAAGTCATAACG	NAC_18mo_1	3613	1629	0	0.249100470523111	NAC	18mo	1	STR D12 Gaba
NAC_18mo_1:CTACGAAGTGGAAGGC	NAC_18mo_1	1970	1139	0.101522842639594	0.101522842639594	NAC	18mo	1	Astro-TE NN
NAC_18mo_1:CTACGAAGTTAAGTGT	NAC_18mo_1	4173	1821	0	0.191708602923556	NAC	18mo	1	STR D12 Gaba
NAC_18mo_1:CTACGAAGTTACCTGT	NAC_18mo_1	4006	1721	0.0249625561657514	0.17473789316026	NAC	18mo	1	STR D12 Gaba
NAC_18mo_1:CTACGAAGTTTAGCTC	NAC_18mo_1	3642	1629	0	0.164744645799012	NAC	18mo	1	STR D12 Gaba
NAC_18mo_1:CTACTAAAGCCGCTAA	NAC_18mo_1	1587	936	0	0.378071833648393	NAC	18mo	1	Astro-TE NN
NAC_18mo_1:CTACTAAAGCGGGCAA	NAC_18mo_1	691	500	0	0.144717800289436	NAC	18mo	1	Astro-TE NN
NAC_18mo_1:CTACTAAAGGGCTTTG	NAC_18mo_1	5724	2199	0	0.314465408805031	NAC	18mo	1	STR D1 Sema5a Gaba
NAC_18mo_1:CTACTTAGTAAAGCAA	NAC_18mo_1	2067	1062	0.0483792936623125	0.0967585873246251	NAC	18mo	1	STR D12 Gaba
NAC_18mo_1:CTACTTAGTAGGTGTC	NAC_18mo_1	426	327	0	0.469483568075117	NAC	18mo	1	Oligo NN
NAC_18mo_1:CTACTTAGTATGTGGC	NAC_18mo_1	6812	2338	0	0.36699941280094	NAC	18mo	1	STR D12 Gaba
NAC_18mo_1:CTACTTAGTCAATAGT	NAC_18mo_1	2650	1311	0	0.113207547169811	NAC	18mo	1	STR D12 Gaba
NAC_18mo_1:CTACTTAGTTAATCGG	NAC_18mo_1	316	252	0	0.316455696202532	NAC	18mo	1	Oligo NN
NAC_18mo_1:CTACTTAGTTAGAGGG	NAC_18mo_1	318	269	0.314465408805031	0.314465408805031	NAC	18mo	1	Microglia NN
NAC_18mo_1:CTACTTAGTTAGCGTA	NAC_18mo_1	4106	1747	0.0487092060399415	0.487092060399415	NAC	18mo	1	STR D12 Gaba
NAC_18mo_1:CTACTTAGTTATGTGG	NAC_18mo_1	5527	2036	0	0.253301972136783	NAC	18mo	1	STR D12 Gaba
NAC_18mo_1:CTACTTAGTTCCTCCT	NAC_18mo_1	3219	1553	0.0310655483069276	0.186393289841566	NAC	18mo	1	OPC NN
NAC_18mo_1:CTACTTAGTTCGCTCA	NAC_18mo_1	6931	2182	0	0.230846919636416	NAC	18mo	1	STR D1 Sema5a Gaba
NAC_18mo_1:CTACTTAGTTTAACGG	NAC_18mo_1	5552	2020	0	0.288184438040346	NAC	18mo	1	STR D1 Sema5a Gaba
NAC_18mo_1:CTAGATTCAAACCCTA	NAC_18mo_1	3774	1662	0	0.105988341282459	NAC	18mo	1	STR D12 Gaba
NAC_18mo_1:CTAGATTCAATCCTAG	NAC_18mo_1	1760	1012	0	0.170454545454545	NAC	18mo	1	Astro-TE NN
NAC_18mo_1:CTAGATTCACCTATAG	NAC_18mo_1	2516	1251	0	0.158982511923688	NAC	18mo	1	STR-PAL Chst9 Gaba
NAC_18mo_1:CTAGATTCAGAATGAC	NAC_18mo_1	8273	2693	0	0.181312703976792	NAC	18mo	1	STR D12 Gaba
NAC_18mo_1:CTAGATTCATAGGCGA	NAC_18mo_1	1382	794	0	0.144717800289436	NAC	18mo	1	STR D1 Sema5a Gaba
NAC_18mo_1:CTAGATTCATTATGGT	NAC_18mo_1	1097	685	0	0.182315405651778	NAC	18mo	1	Oligo NN
NAC_18mo_1:CTAGCGGGTAAACAAG	NAC_18mo_1	2775	1363	0	0.396396396396396	NAC	18mo	1	STR D12 Gaba
NAC_18mo_1:CTAGCGGGTAAGCTCA	NAC_18mo_1	2633	1205	0	0.151917964299278	NAC	18mo	1	STR D12 Gaba
NAC_18mo_1:CTAGCGGGTATTGTGG	NAC_18mo_1	3492	1517	0.0286368843069874	0.200458190148912	NAC	18mo	1	STR D1 Sema5a Gaba
NAC_18mo_1:CTAGCGGGTCGCAAAC	NAC_18mo_1	3278	1471	0	0.24405125076266	NAC	18mo	1	STR D1 Sema5a Gaba
NAC_18mo_1:CTAGCGGGTGAAACAA	NAC_18mo_1	1998	1090	0	0.1001001001001	NAC	18mo	1	STR D12 Gaba
NAC_18mo_1:CTAGCGGGTGAATCGC	NAC_18mo_1	4214	1809	0.0237304224015187	0.18984337921215	NAC	18mo	1	STR D12 Gaba
NAC_18mo_1:CTAGCGGGTTGGCCGA	NAC_18mo_1	518	410	0.193050193050193	0.386100386100386	NAC	18mo	1	Microglia NN
NAC_18mo_1:CTAGCTGAGAGCAAGC	NAC_18mo_1	1698	1011	0	0.294464075382803	NAC	18mo	1	STR D12 Gaba
NAC_18mo_1:CTAGCTGAGCAAACCT	NAC_18mo_1	5605	2049	0	0.338983050847458	NAC	18mo	1	STR D12 Gaba
NAC_18mo_1:CTAGCTGAGCCAGGTC	NAC_18mo_1	646	433	0	0	NAC	18mo	1	Oligo NN
NAC_18mo_1:CTAGCTGAGCTATATG	NAC_18mo_1	2498	1291	0	0.200160128102482	NAC	18mo	1	STR D12 Gaba
NAC_18mo_1:CTAGCTGAGGAGGGTT	NAC_18mo_1	539	431	0	0.742115027829314	NAC	18mo	1	OPC NN
NAC_18mo_1:CTAGCTGAGGGCTAAA	NAC_18mo_1	6219	2328	0	0.0643190223508603	NAC	18mo	1	STR D12 Gaba
NAC_18mo_1:CTAGCTGAGTAGAGGC	NAC_18mo_1	1663	994	0	0.120264582080577	NAC	18mo	1	STR D1 Sema5a Gaba
NAC_18mo_1:CTAGCTTGTAACCAGC	NAC_18mo_1	1921	1067	0	0.0520562207183758	NAC	18mo	1	CEA-BST Gaba
NAC_18mo_1:CTAGCTTGTAATTAGC	NAC_18mo_1	843	525	0	0.355871886120996	NAC	18mo	1	Oligo NN
NAC_18mo_1:CTAGCTTGTACTGATG	NAC_18mo_1	3807	1679	0.026267402153927	0.26267402153927	NAC	18mo	1	STR D12 Gaba
NAC_18mo_1:CTAGCTTGTAGGTTTG	NAC_18mo_1	7822	2474	0	0.127844541038098	NAC	18mo	1	STR D12 Gaba
NAC_18mo_1:CTAGCTTGTATCTGGA	NAC_18mo_1	748	569	0.133689839572192	0.401069518716578	NAC	18mo	1	Microglia NN
NAC_18mo_1:CTAGCTTGTCTTACTA	NAC_18mo_1	3126	1418	0	0.351887396033269	NAC	18mo	1	STR D12 Gaba
NAC_18mo_1:CTAGCTTGTTTATCTG	NAC_18mo_1	2897	1425	0	0.241629271660338	NAC	18mo	1	STR D12 Gaba
NAC_18mo_1:CTAGCTTGTTTGGTTC	NAC_18mo_1	3080	1409	0	0.227272727272727	NAC	18mo	1	OT D3 Folh1 Gaba
NAC_18mo_1:CTAGGACGTAGCTAAT	NAC_18mo_1	3344	1518	0	0.179425837320574	NAC	18mo	1	STR D12 Gaba
NAC_18mo_1:CTAGGACGTAGTTGGC	NAC_18mo_1	5811	2289	0	0.37859232490105	NAC	18mo	1	STR D12 Gaba
NAC_18mo_1:CTAGGACGTCGCAATA	NAC_18mo_1	460	344	0	0.652173913043478	NAC	18mo	1	Oligo NN
NAC_18mo_1:CTAGGACGTGGAAACG	NAC_18mo_1	480	342	0	0.416666666666667	NAC	18mo	1	Oligo NN
NAC_18mo_1:CTAGGACGTGTTAAAC	NAC_18mo_1	3716	1659	0	0.188374596340151	NAC	18mo	1	STR D12 Gaba
NAC_18mo_1:CTAGGACGTGTTGCAA	NAC_18mo_1	839	560	0	0.238379022646007	NAC	18mo	1	OPC NN
NAC_18mo_1:CTAGGACGTTAGCAGC	NAC_18mo_1	3435	1530	0	0.291120815138282	NAC	18mo	1	STR D12 Gaba
NAC_18mo_1:CTAGGACGTTAGCATG	NAC_18mo_1	549	390	0	0.182149362477231	NAC	18mo	1	Oligo NN
NAC_18mo_1:CTAGGCGGTAGTTAAC	NAC_18mo_1	676	478	0	0.14792899408284	NAC	18mo	1	Oligo NN
NAC_18mo_1:CTAGGCGGTATCTGGA	NAC_18mo_1	3525	1699	0.0283687943262411	0.198581560283688	NAC	18mo	1	Sst Chodl Gaba
NAC_18mo_1:CTAGGCGGTTACGCGG	NAC_18mo_1	470	364	0.212765957446809	1.48936170212766	NAC	18mo	1	Oligo NN
NAC_18mo_1:CTAGGCGGTTGACTTC	NAC_18mo_1	4827	1963	0	0.248601615910503	NAC	18mo	1	STR D12 Gaba
NAC_18mo_1:CTAGGCGGTTTACTTG	NAC_18mo_1	2691	1262	0	0.0743218134522482	NAC	18mo	1	STR D12 Gaba
NAC_18mo_1:CTAGTAATCACCTGTC	NAC_18mo_1	702	481	0	0.284900284900285	NAC	18mo	1	Oligo NN
NAC_18mo_1:CTAGTAATCGGGACCT	NAC_18mo_1	369	281	0.5420054200542	1.3550135501355	NAC	18mo	1	Oligo NN
NAC_18mo_1:CTAGTAATCGTTTCGC	NAC_18mo_1	5998	2214	0.0166722240746916	0.100033344448149	NAC	18mo	1	STR D12 Gaba
NAC_18mo_1:CTAGTAATCTTGCATT	NAC_18mo_1	5026	1878	0	0.119379228014326	NAC	18mo	1	STR D12 Gaba
NAC_18mo_1:CTAGTAGGTAATCACG	NAC_18mo_1	4339	1749	0	0.230467849734962	NAC	18mo	1	STR-PAL Chst9 Gaba
NAC_18mo_1:CTAGTAGGTATTCGCT	NAC_18mo_1	757	576	0	0.924702774108322	NAC	18mo	1	Microglia NN
NAC_18mo_1:CTAGTCGAGCACAGCC	NAC_18mo_1	3614	1651	0	0.166021029330382	NAC	18mo	1	STR D12 Gaba
NAC_18mo_1:CTAGTCGAGCATTTCT	NAC_18mo_1	786	518	0	0.89058524173028	NAC	18mo	1	Oligo NN
NAC_18mo_1:CTAGTCGAGCTGGAAA	NAC_18mo_1	708	462	0.141242937853107	0.282485875706215	NAC	18mo	1	Oligo NN
NAC_18mo_1:CTAGTCGAGGCTATGT	NAC_18mo_1	2176	1141	0	0.137867647058824	NAC	18mo	1	STR D12 Gaba
NAC_18mo_1:CTAGTCGAGGGCTTAT	NAC_18mo_1	1788	969	0.0559284116331096	0.279642058165548	NAC	18mo	1	STR D1 Sema5a Gaba
NAC_18mo_1:CTAGTGAGTCCTAACT	NAC_18mo_1	6092	2344	0.0328299409061064	0.229809586342745	NAC	18mo	1	STR D12 Gaba
NAC_18mo_1:CTAGTGAGTCTTTATG	NAC_18mo_1	1637	947	0.122174709835064	0.244349419670128	NAC	18mo	1	Astro-TE NN
NAC_18mo_1:CTAGTGAGTGACATAT	NAC_18mo_1	506	372	0	0.197628458498024	NAC	18mo	1	Oligo NN
NAC_18mo_1:CTAGTGAGTGATTACG	NAC_18mo_1	4650	2040	0	0.258064516129032	NAC	18mo	1	STR D12 Gaba
NAC_18mo_1:CTAGTGAGTGCGCATG	NAC_18mo_1	1439	845	0	0.138985406532314	NAC	18mo	1	Astro-TE NN
NAC_18mo_1:CTAGTGAGTGTGTCCC	NAC_18mo_1	3938	1791	0	0.609446419502286	NAC	18mo	1	STR D12 Gaba
NAC_18mo_1:CTAGTGAGTTGAGCCG	NAC_18mo_1	3539	1746	0.0282565696524442	0.367335405481775	NAC	18mo	1	IT AON-TT-DP Glut
NAC_18mo_1:CTAGTGAGTTTCCACG	NAC_18mo_1	8296	2760	0	0.289296046287367	NAC	18mo	1	STR D12 Gaba
NAC_18mo_1:CTAGTTGCAAACGGGC	NAC_18mo_1	1786	1001	0	0.279955207166853	NAC	18mo	1	Astro-TE NN
NAC_18mo_1:CTAGTTGCAAGGTGGC	NAC_18mo_1	3966	1701	0	0.226928895612708	NAC	18mo	1	STR D12 Gaba
NAC_18mo_1:CTAGTTGCAATAATCC	NAC_18mo_1	14111	3779	0	0.0708666997377932	NAC	18mo	1	STR D12 Gaba
NAC_18mo_1:CTAGTTGCACCTATAG	NAC_18mo_1	4064	1531	0	0.221456692913386	NAC	18mo	1	STR D12 Gaba
NAC_18mo_1:CTAGTTGCACTTCACT	NAC_18mo_1	5273	1908	0	0.18964536317087	NAC	18mo	1	STR D1 Sema5a Gaba
NAC_18mo_1:CTAGTTGCAGTTAAAG	NAC_18mo_1	1525	861	0	0.262295081967213	NAC	18mo	1	OT D3 Folh1 Gaba
NAC_18mo_1:CTAGTTGCAGTTATCG	NAC_18mo_1	438	360	0	0.684931506849315	NAC	18mo	1	Microglia NN
NAC_18mo_1:CTAGTTGCATGCAACC	NAC_18mo_1	7083	2382	0	0.127064803049555	NAC	18mo	1	STR D12 Gaba
NAC_18mo_1:CTATAACCAATCCCTT	NAC_18mo_1	552	381	0.181159420289855	0.36231884057971	NAC	18mo	1	Oligo NN
NAC_18mo_1:CTATAACCACACCAAC	NAC_18mo_1	8287	2656	0.0120670930372873	0.18100639555931	NAC	18mo	1	STR D12 Gaba
NAC_18mo_1:CTATAACCAGCAAGTG	NAC_18mo_1	2743	1329	0	0.3281079110463	NAC	18mo	1	STR D12 Gaba
NAC_18mo_1:CTATAACCAGTACCGT	NAC_18mo_1	4137	1623	0.0241721053903795	0.120860526951898	NAC	18mo	1	STR D1 Sema5a Gaba
NAC_18mo_1:CTATGACAGACAGGCG	NAC_18mo_1	1782	935	0	0.392817059483726	NAC	18mo	1	STR D12 Gaba
NAC_18mo_1:CTATGACAGCTCCTTA	NAC_18mo_1	10185	2994	0	0.255277368679431	NAC	18mo	1	STR D12 Gaba
NAC_18mo_1:CTATGACAGTAACCAC	NAC_18mo_1	3261	1402	0	0.183992640294388	NAC	18mo	1	OT D3 Folh1 Gaba
NAC_18mo_1:CTATGACAGTGGACAA	NAC_18mo_1	4225	1756	0	0.165680473372781	NAC	18mo	1	STR D1 Sema5a Gaba
NAC_18mo_1:CTATGAGGTAGTCAAT	NAC_18mo_1	4829	1928	0	0.476289086767447	NAC	18mo	1	STR D1 Sema5a Gaba
NAC_18mo_1:CTATGAGGTCATTACC	NAC_18mo_1	6245	2379	0	0.288230584467574	NAC	18mo	1	PAL-STR Gaba-Chol
NAC_18mo_1:CTATGAGGTCCAAGAC	NAC_18mo_1	418	328	0	0.239234449760766	NAC	18mo	1	Oligo NN
NAC_18mo_1:CTATGAGGTCCGCTGT	NAC_18mo_1	4659	1959	0.0214638334406525	0.128783000643915	NAC	18mo	1	STR D12 Gaba
NAC_18mo_1:CTATGAGGTGGTTCCC	NAC_18mo_1	1817	970	0	0.165107319757843	NAC	18mo	1	STR D12 Gaba
NAC_18mo_1:CTATGAGGTGTTGTAG	NAC_18mo_1	3684	1610	0	0.407166123778502	NAC	18mo	1	STR D12 Gaba
NAC_18mo_1:CTATGAGGTTAGCGTA	NAC_18mo_1	350	261	0.571428571428571	0	NAC	18mo	1	Oligo NN
NAC_18mo_1:CTATGAGGTTTACCGT	NAC_18mo_1	4171	1715	0	0.35962598897147	NAC	18mo	1	STR D1 Sema5a Gaba
NAC_18mo_1:CTATGATCAACACCTA	NAC_18mo_1	7261	2378	0	0.275444153697838	NAC	18mo	1	STR D12 Gaba
NAC_18mo_1:CTATGATCACCTGCCT	NAC_18mo_1	1469	865	0	0.272294077603812	NAC	18mo	1	Astro-TE NN
NAC_18mo_1:CTATGATCACGCAACT	NAC_18mo_1	1369	939	0.0730460189919649	0.365230094959825	NAC	18mo	1	VLMC NN
NAC_18mo_1:CTATGATCAGTTTCTC	NAC_18mo_1	6141	2019	0	0.0651359713401726	NAC	18mo	1	STR D12 Gaba
NAC_18mo_1:CTATGGCCAGCCAGAA	NAC_18mo_1	5960	2249	0	0.268456375838926	NAC	18mo	1	STR D12 Gaba
NAC_18mo_1:CTATGTTTCCGCATGA	NAC_18mo_1	1971	1040	0	0.101471334348047	NAC	18mo	1	STR D12 Gaba
NAC_18mo_1:CTATGTTTCCGGCTAA	NAC_18mo_1	4344	1808	0	0.368324125230203	NAC	18mo	1	STR D12 Gaba
NAC_18mo_1:CTATGTTTCTGTGCAG	NAC_18mo_1	1974	1077	0	0.151975683890578	NAC	18mo	1	STR D12 Gaba
NAC_18mo_1:CTATTACTCAAGACTC	NAC_18mo_1	1405	829	0	0.142348754448399	NAC	18mo	1	Astro-TE NN
NAC_18mo_1:CTATTACTCATTATGG	NAC_18mo_1	779	483	0	0.256739409499358	NAC	18mo	1	Oligo NN
NAC_18mo_1:CTATTCAGTACTTAGG	NAC_18mo_1	5502	2111	0.0181752090149037	0.272628135223555	NAC	18mo	1	STR D12 Gaba
NAC_18mo_1:CTATTCAGTCATTGAG	NAC_18mo_1	2488	1230	0	0.20096463022508	NAC	18mo	1	STR D1 Sema5a Gaba
NAC_18mo_1:CTATTCAGTGCTTTAC	NAC_18mo_1	3096	1399	0.0645994832041344	0.129198966408269	NAC	18mo	1	STR-PAL Chst9 Gaba
NAC_18mo_1:CTATTCAGTTACAACG	NAC_18mo_1	670	496	0.149253731343284	0.597014925373134	NAC	18mo	1	Microglia NN
NAC_18mo_1:CTATTGAAGCAACATC	NAC_18mo_1	5967	1969	0.0335176805765041	0.234623764035529	NAC	18mo	1	STR D12 Gaba
NAC_18mo_1:CTATTGAAGCGATAGA	NAC_18mo_1	2806	1369	0	0.213827512473272	NAC	18mo	1	STR-PAL Chst9 Gaba
NAC_18mo_1:CTATTGAAGGATAAAC	NAC_18mo_1	1147	719	0.0871839581517001	0.2615518744551	NAC	18mo	1	Oligo NN
NAC_18mo_1:CTATTGAAGGCAACAA	NAC_18mo_1	347	268	0	0	NAC	18mo	1	Oligo NN
NAC_18mo_1:CTATTGAAGTGAGCGG	NAC_18mo_1	2288	1224	0	0.393356643356643	NAC	18mo	1	STR D12 Gaba
NAC_18mo_1:CTCAATAAGGAACGGT	NAC_18mo_1	341	269	0	0.293255131964809	NAC	18mo	1	Astro-TE NN
NAC_18mo_1:CTCAATAAGGTTAGAG	NAC_18mo_1	4477	2068	0	0.335045789591244	NAC	18mo	1	STR Prox1 Lhx6 Gaba
NAC_18mo_1:CTCAATAAGGTTTACA	NAC_18mo_1	2863	1346	0.069856793573175	0.0349283967865875	NAC	18mo	1	OPC NN
NAC_18mo_1:CTCAATAAGTGAACGA	NAC_18mo_1	1921	1048	0.104112441436752	0.104112441436752	NAC	18mo	1	OPC NN
NAC_18mo_1:CTCACAACAACCCTCC	NAC_18mo_1	2641	1230	0.0378644452858766	0.11359333585763	NAC	18mo	1	OPC NN
NAC_18mo_1:CTCACAACAACTCGCG	NAC_18mo_1	7998	2443	0	0.200050012503126	NAC	18mo	1	STR D12 Gaba
NAC_18mo_1:CTCACAACAAGCTACC	NAC_18mo_1	3516	1555	0	0.369738339021615	NAC	18mo	1	STR D12 Gaba
NAC_18mo_1:CTCACAACAAGGTACG	NAC_18mo_1	641	508	0.15600624024961	0.46801872074883	NAC	18mo	1	Microglia NN
NAC_18mo_1:CTCACAACACTTACAG	NAC_18mo_1	591	477	0.169204737732657	0.338409475465313	NAC	18mo	1	Microglia NN
NAC_18mo_1:CTCACAACAGGCTTGT	NAC_18mo_1	1695	883	0.0589970501474926	0.23598820058997	NAC	18mo	1	STR D12 Gaba
NAC_18mo_1:CTCACAACATCCAGGT	NAC_18mo_1	769	580	0	0.520156046814044	NAC	18mo	1	Microglia NN
NAC_18mo_1:CTCACAACATTGTTGG	NAC_18mo_1	3560	1645	0	0.252808988764045	NAC	18mo	1	STR D12 Gaba
NAC_18mo_1:CTCACACTCACATTGA	NAC_18mo_1	4975	1859	0	0.14070351758794	NAC	18mo	1	STR D12 Gaba
NAC_18mo_1:CTCACACTCCGGTTGA	NAC_18mo_1	2323	1108	0	0.301334481274214	NAC	18mo	1	CEA-BST Gaba
NAC_18mo_1:CTCACACTCCTAGTAA	NAC_18mo_1	2413	1119	0	0.290095317032739	NAC	18mo	1	OT D3 Folh1 Gaba
NAC_18mo_1:CTCACACTCGCAGGCT	NAC_18mo_1	1501	840	0	0.199866755496336	NAC	18mo	1	Oligo NN
NAC_18mo_1:CTCACACTCGTTTCTG	NAC_18mo_1	7268	2403	0	0.275178866263071	NAC	18mo	1	STR D12 Gaba
NAC_18mo_1:CTCACACTCTATGACA	NAC_18mo_1	567	393	0	0.529100529100529	NAC	18mo	1	Oligo NN
NAC_18mo_1:CTCACACTCTCACTAT	NAC_18mo_1	660	426	0	0.757575757575758	NAC	18mo	1	Oligo NN
NAC_18mo_1:CTCACACTCTCGACCT	NAC_18mo_1	581	363	0	0	NAC	18mo	1	Oligo NN
NAC_18mo_1:CTCACTCAGCTCAAAC	NAC_18mo_1	4262	1734	0	0.11731581417175	NAC	18mo	1	STR D1 Sema5a Gaba
NAC_18mo_1:CTCACTCAGGTAAGGC	NAC_18mo_1	593	425	0	0.168634064080944	NAC	18mo	1	Oligo NN
NAC_18mo_1:CTCACTCAGTCATTAG	NAC_18mo_1	1597	905	0.0626174076393237	0.313087038196619	NAC	18mo	1	OB-STR-CTX Inh IMN
NAC_18mo_1:CTCAGGATCCTTGCGT	NAC_18mo_1	3055	1477	0	0.130932896890344	NAC	18mo	1	STR-PAL Chst9 Gaba
NAC_18mo_1:CTCAGGATCGTCATTT	NAC_18mo_1	4235	1709	0	0.236127508854782	NAC	18mo	1	STR D1 Sema5a Gaba
NAC_18mo_1:CTCAGGATCTAGCGTG	NAC_18mo_1	438	354	0	0.45662100456621	NAC	18mo	1	Oligo NN
NAC_18mo_1:CTCATCATCCCTCTAA	NAC_18mo_1	432	300	0	0.462962962962963	NAC	18mo	1	Oligo NN
NAC_18mo_1:CTCATCATCCTAACGG	NAC_18mo_1	2066	1128	0	0.338818973862536	NAC	18mo	1	STR D12 Gaba
NAC_18mo_1:CTCATCATCCTAATTC	NAC_18mo_1	551	364	0	0	NAC	18mo	1	Oligo NN
NAC_18mo_1:CTCATCATCGTGCCTT	NAC_18mo_1	3474	1570	0	0.201496833621186	NAC	18mo	1	STR-PAL Chst9 Gaba
NAC_18mo_1:CTCATCATCTAAGTCA	NAC_18mo_1	1482	858	0	0.337381916329285	NAC	18mo	1	Astro-TE NN
NAC_18mo_1:CTCATCATCTGTTGCC	NAC_18mo_1	7468	2542	0	0.254418853776111	NAC	18mo	1	STR D12 Gaba
NAC_18mo_1:CTCATCATCTTAGCGG	NAC_18mo_1	4659	1779	0	0.193174500965873	NAC	18mo	1	STR D12 Gaba
NAC_18mo_1:CTCATGACAAAGGTAC	NAC_18mo_1	4042	1770	0	0.148441365660564	NAC	18mo	1	STR D12 Gaba
NAC_18mo_1:CTCATGACAATTGAAG	NAC_18mo_1	2159	1045	0	0.277906438165818	NAC	18mo	1	STR-PAL Chst9 Gaba
NAC_18mo_1:CTCATGACACTTGTTC	NAC_18mo_1	8124	2679	0.0123092072870507	0.147710487444609	NAC	18mo	1	STR D12 Gaba
NAC_18mo_1:CTCATGACAGCCAGAA	NAC_18mo_1	1068	674	0	0.0936329588014981	NAC	18mo	1	Oligo NN
NAC_18mo_1:CTCATGACATCCCGCT	NAC_18mo_1	5746	1972	0.0174034110685694	0.0696136442742778	NAC	18mo	1	STR D12 Gaba
NAC_18mo_1:CTCATGACATTAAGCT	NAC_18mo_1	1666	1014	0	0.300120048019208	NAC	18mo	1	Astro-TE NN
NAC_18mo_1:CTCATGCTCACCATTT	NAC_18mo_1	10255	3018	0.00975134080936129	0.146270112140419	NAC	18mo	1	STR D12 Gaba
NAC_18mo_1:CTCATGCTCATTGCAA	NAC_18mo_1	5519	2241	0	0.271788367457873	NAC	18mo	1	STR D12 Gaba
NAC_18mo_1:CTCATGCTCCAAACAC	NAC_18mo_1	9385	2828	0	0.106553010122536	NAC	18mo	1	STR D12 Gaba
NAC_18mo_1:CTCATGCTCCTAAGTA	NAC_18mo_1	3548	1583	0	0.394588500563698	NAC	18mo	1	STR D12 Gaba
NAC_18mo_1:CTCATGCTCGAGGTGG	NAC_18mo_1	1837	971	0	0.326619488296135	NAC	18mo	1	STR D12 Gaba
NAC_18mo_1:CTCATTAGTCACTCGC	NAC_18mo_1	2812	1291	0	0.177809388335704	NAC	18mo	1	OT D3 Folh1 Gaba
NAC_18mo_1:CTCATTAGTGGTTCCC	NAC_18mo_1	5917	2126	0	0.185905019435525	NAC	18mo	1	STR D12 Gaba
NAC_18mo_1:CTCATTGTCAGGCCTA	NAC_18mo_1	3081	1346	0	0.194741966893866	NAC	18mo	1	STR D12 Gaba
NAC_18mo_1:CTCATTGTCCTAATGA	NAC_18mo_1	6539	2340	0.0152928582352042	0.18351429882245	NAC	18mo	1	STR D12 Gaba
NAC_18mo_1:CTCATTGTCCTTAATC	NAC_18mo_1	8244	2502	0	0.181950509461426	NAC	18mo	1	STR D12 Gaba
NAC_18mo_1:CTCATTGTCCTTGTTG	NAC_18mo_1	8077	2580	0.0123808344682432	0.0866658412777021	NAC	18mo	1	STR D12 Gaba
NAC_18mo_1:CTCATTGTCGATTATG	NAC_18mo_1	6087	2283	0	0.361425989814358	NAC	18mo	1	STR D12 Gaba
NAC_18mo_1:CTCATTGTCGGGATTT	NAC_18mo_1	2907	1463	0	0.0687994496044032	NAC	18mo	1	NDB-SI-MA-STRv Lhx8 Gaba
NAC_18mo_1:CTCATTGTCTATTGTC	NAC_18mo_1	11047	2970	0	0.0995745451253734	NAC	18mo	1	STR D12 Gaba
NAC_18mo_1:CTCATTTAGAACAAGT	NAC_18mo_1	2509	1242	0	0.0797130330809087	NAC	18mo	1	STR D12 Gaba
NAC_18mo_1:CTCATTTAGACTAAGG	NAC_18mo_1	5671	2092	0.0176335743255158	0.229236466231705	NAC	18mo	1	STR D12 Gaba
NAC_18mo_1:CTCATTTAGAGGCTAA	NAC_18mo_1	12803	3201	0.00781066937436538	0.210888073107865	NAC	18mo	1	STR D12 Gaba
NAC_18mo_1:CTCATTTAGATAGACG	NAC_18mo_1	1510	896	0.0662251655629139	0.264900662251656	NAC	18mo	1	STR D12 Gaba
NAC_18mo_1:CTCATTTAGTAGCGGG	NAC_18mo_1	3240	1451	0.0617283950617284	0.185185185185185	NAC	18mo	1	STR-PAL Chst9 Gaba
NAC_18mo_1:CTCATTTAGTCCTTTG	NAC_18mo_1	1453	814	0	0.275292498279422	NAC	18mo	1	OPC NN
NAC_18mo_1:CTCCAAACAAATACCT	NAC_18mo_1	3452	1536	0	0.0869061413673233	NAC	18mo	1	STR D12 Gaba
NAC_18mo_1:CTCCAAACAACAGGAT	NAC_18mo_1	7346	2351	0	0.163354206370814	NAC	18mo	1	STR D12 Gaba
NAC_18mo_1:CTCCAAACAATATAGG	NAC_18mo_1	3013	1335	0	0.232326584799203	NAC	18mo	1	STR D12 Gaba
NAC_18mo_1:CTCCAAACAATCTCTC	NAC_18mo_1	2320	1058	0	0.129310344827586	NAC	18mo	1	STR D12 Gaba
NAC_18mo_1:CTCCAAACACAGCCAT	NAC_18mo_1	963	592	0	0	NAC	18mo	1	Oligo NN
NAC_18mo_1:CTCCAACTCAAACACC	NAC_18mo_1	2817	1305	0.070997515086972	0.141995030173944	NAC	18mo	1	Astro-TE NN
NAC_18mo_1:CTCCAACTCCGGTTGA	NAC_18mo_1	673	451	0	0.148588410104012	NAC	18mo	1	Oligo NN
NAC_18mo_1:CTCCAACTCCGTGACA	NAC_18mo_1	4785	1921	0	0.167189132706374	NAC	18mo	1	STR D12 Gaba
NAC_18mo_1:CTCCAACTCCTAATGA	NAC_18mo_1	8917	2878	0.0224290680722216	0.302792418974992	NAC	18mo	1	STR D12 Gaba
NAC_18mo_1:CTCCAACTCGCAGGCT	NAC_18mo_1	6816	2208	0	0.220070422535211	NAC	18mo	1	STR D12 Gaba
NAC_18mo_1:CTCCAACTCGGTCAGC	NAC_18mo_1	1639	974	0	0.36607687614399	NAC	18mo	1	Astro-TE NN
NAC_18mo_1:CTCCAACTCTCACACC	NAC_18mo_1	4795	1923	0	0.229405630865485	NAC	18mo	1	STR D12 Gaba
NAC_18mo_1:CTCCATCAGCCTTAAA	NAC_18mo_1	950	576	0	0.210526315789474	NAC	18mo	1	Oligo NN
NAC_18mo_1:CTCCATCAGGCACAGG	NAC_18mo_1	506	381	0.197628458498024	0.592885375494071	NAC	18mo	1	Oligo NN
NAC_18mo_1:CTCCATCAGGTCTTGG	NAC_18mo_1	4012	1648	0	0.0997008973080758	NAC	18mo	1	STR D12 Gaba
NAC_18mo_1:CTCCCTGAGCACAGGG	NAC_18mo_1	3823	1586	0	0.287732147528119	NAC	18mo	1	STR D12 Gaba
NAC_18mo_1:CTCCCTGAGCGGGCAA	NAC_18mo_1	516	383	0.193798449612403	0.193798449612403	NAC	18mo	1	Oligo NN
NAC_18mo_1:CTCCCTGAGCTCATAA	NAC_18mo_1	1081	677	0.0925069380203515	0.925069380203515	NAC	18mo	1	Oligo NN
NAC_18mo_1:CTCCCTGAGCTGAGGG	NAC_18mo_1	1391	847	0	0.287562904385334	NAC	18mo	1	STR D12 Gaba
NAC_18mo_1:CTCCCTGAGGCTCATG	NAC_18mo_1	2531	1186	0.0395100750691426	0.276570525483998	NAC	18mo	1	STR D12 Gaba
NAC_18mo_1:CTCCCTGAGGTTAGAG	NAC_18mo_1	1423	832	0	0.210822206605762	NAC	18mo	1	STR D12 Gaba
NAC_18mo_1:CTCCGGACAATATACC	NAC_18mo_1	638	506	0	0.156739811912226	NAC	18mo	1	Microglia NN
NAC_18mo_1:CTCCGGACACAGGAAT	NAC_18mo_1	5656	2225	0	0.22984441301273	NAC	18mo	1	STR D12 Gaba
NAC_18mo_1:CTCCGGACACCTGTAA	NAC_18mo_1	7691	2522	0	0.156026524509167	NAC	18mo	1	STR D12 Gaba
NAC_18mo_1:CTCCGGACACTGACTA	NAC_18mo_1	2935	1420	0.0340715502555366	0.20442930153322	NAC	18mo	1	CEA-BST Gaba
NAC_18mo_1:CTCCGGACAGATAGAC	NAC_18mo_1	4807	2003	0	0.332847930101935	NAC	18mo	1	STR D12 Gaba
NAC_18mo_1:CTCCGGACATACTCCT	NAC_18mo_1	6532	2242	0	0.122473974280465	NAC	18mo	1	STR D12 Gaba
NAC_18mo_1:CTCCGTCCAAGCGAGC	NAC_18mo_1	3860	1640	0	0.181347150259067	NAC	18mo	1	STR D12 Gaba
NAC_18mo_1:CTCCGTCCAATAGCAA	NAC_18mo_1	5676	2107	0.0176180408738548	0.105708245243129	NAC	18mo	1	STR D12 Gaba
NAC_18mo_1:CTCCGTCCAATGAATG	NAC_18mo_1	8424	2700	0.0118708452041785	0.189933523266857	NAC	18mo	1	STR D12 Gaba
NAC_18mo_1:CTCCGTCCACAACCTA	NAC_18mo_1	9594	2944	0	0.218886804252658	NAC	18mo	1	STR D12 Gaba
NAC_18mo_1:CTCCGTCCACAAGCCT	NAC_18mo_1	2427	1116	0	0.123609394313968	NAC	18mo	1	STR D12 Gaba
NAC_18mo_1:CTCCGTCCACAATGTT	NAC_18mo_1	1962	1093	0.101936799184506	0.509683995922528	NAC	18mo	1	Astro-TE NN
NAC_18mo_1:CTCCGTCCACACCAAC	NAC_18mo_1	6714	2251	0	0.208519511468573	NAC	18mo	1	STR D12 Gaba
NAC_18mo_1:CTCCGTCCAGTCTAGC	NAC_18mo_1	8145	2473	0	0.122774708410068	NAC	18mo	1	STR D12 Gaba
NAC_18mo_1:CTCCGTCCATTGCGAC	NAC_18mo_1	536	423	0.186567164179104	0.559701492537313	NAC	18mo	1	Oligo NN
NAC_18mo_1:CTCCTAATCAGCACGC	NAC_18mo_1	6778	2340	0	0.250811448804957	NAC	18mo	1	STR D12 Gaba
NAC_18mo_1:CTCCTAATCAGTATTG	NAC_18mo_1	822	518	0.121654501216545	0.364963503649635	NAC	18mo	1	Oligo NN
NAC_18mo_1:CTCCTAATCATCCTGC	NAC_18mo_1	2321	1166	0.0430848772081	0.2154243860405	NAC	18mo	1	OT D3 Folh1 Gaba
NAC_18mo_1:CTCCTAATCCTTCAAT	NAC_18mo_1	9779	2959	0	0.10225994477963	NAC	18mo	1	STR D12 Gaba
NAC_18mo_1:CTCCTAATCGTAACGT	NAC_18mo_1	8021	2425	0	0.174541827702282	NAC	18mo	1	STR D12 Gaba
NAC_18mo_1:CTCCTCACAATGAGGT	NAC_18mo_1	5976	2275	0.0167336010709505	0.0836680053547523	NAC	18mo	1	STR D12 Gaba
NAC_18mo_1:CTCCTCACAATTGAAG	NAC_18mo_1	460	326	0	0	NAC	18mo	1	Oligo NN
NAC_18mo_1:CTCCTCACAGAAATTG	NAC_18mo_1	934	575	0	0.214132762312634	NAC	18mo	1	Oligo NN
NAC_18mo_1:CTCCTCACAGCAGGTA	NAC_18mo_1	7170	2333	0	0.139470013947001	NAC	18mo	1	STR D12 Gaba
NAC_18mo_1:CTCCTCACAGCTCATA	NAC_18mo_1	7686	2553	0	0.182149362477231	NAC	18mo	1	STR D1 Sema5a Gaba
NAC_18mo_1:CTCCTCACAGTTTACG	NAC_18mo_1	8160	2538	0	0.17156862745098	NAC	18mo	1	STR D12 Gaba
NAC_18mo_1:CTCCTCACATCCCGCT	NAC_18mo_1	3476	1307	0.0287686996547756	0.143843498273878	NAC	18mo	1	OB-STR-CTX Inh IMN
NAC_18mo_1:CTCCTCACATCCGTAA	NAC_18mo_1	5380	1985	0.0185873605947955	0.111524163568773	NAC	18mo	1	STR D1 Sema5a Gaba
NAC_18mo_1:CTCCTCACATGTTGGC	NAC_18mo_1	3694	1475	0	0.297780184082296	NAC	18mo	1	STR D12 Gaba
NAC_18mo_1:CTCCTGAGTAACAGGG	NAC_18mo_1	2658	1308	0	0.150489089541008	NAC	18mo	1	STR D12 Gaba
NAC_18mo_1:CTCCTGAGTAAGGTTT	NAC_18mo_1	4627	1835	0	0.216122757726389	NAC	18mo	1	STR D12 Gaba
NAC_18mo_1:CTCCTGAGTGGTTCTT	NAC_18mo_1	4971	1838	0	0.28163347415007	NAC	18mo	1	STR D1 Sema5a Gaba
NAC_18mo_1:CTCCTGAGTGTGAGAG	NAC_18mo_1	2697	1425	0.0741564701520208	0.222469410456062	NAC	18mo	1	STR Prox1 Lhx6 Gaba
NAC_18mo_1:CTCCTGAGTGTGAGGA	NAC_18mo_1	388	302	0.257731958762887	0	NAC	18mo	1	Astro-TE NN
NAC_18mo_1:CTCCTGAGTGTTTCAC	NAC_18mo_1	3011	1408	0.0664231152441049	0.0996346728661574	NAC	18mo	1	STR Prox1 Lhx6 Gaba
NAC_18mo_1:CTCGACAAGAAAGGAA	NAC_18mo_1	1538	863	0	0.130039011703511	NAC	18mo	1	STR D1 Sema5a Gaba
NAC_18mo_1:CTCGACAAGAACCTGT	NAC_18mo_1	4372	1760	0	0.160109789569991	NAC	18mo	1	STR D12 Gaba
NAC_18mo_1:CTCGACAAGCAAGACA	NAC_18mo_1	7008	2348	0	0.228310502283105	NAC	18mo	1	STR D12 Gaba
NAC_18mo_1:CTCGACAAGCAATAGG	NAC_18mo_1	5260	2039	0.0190114068441065	0.285171102661597	NAC	18mo	1	STR D12 Gaba
NAC_18mo_1:CTCGACAAGCCTAATA	NAC_18mo_1	2296	1103	0	0.39198606271777	NAC	18mo	1	STR D12 Gaba
NAC_18mo_1:CTCGACAAGGACCAGG	NAC_18mo_1	1695	904	0	0.176991150442478	NAC	18mo	1	Astro-TE NN
NAC_18mo_1:CTCGACAAGGCACAGG	NAC_18mo_1	2571	1265	0	0.194476857253987	NAC	18mo	1	STR D12 Gaba
NAC_18mo_1:CTCGCTAGTCTTGCAT	NAC_18mo_1	2921	1437	0.0342348510783978	0.479287915097569	NAC	18mo	1	STR D12 Gaba
NAC_18mo_1:CTCGCTCCACGTAATT	NAC_18mo_1	5602	2138	0	0.196358443413067	NAC	18mo	1	STR D12 Gaba
NAC_18mo_1:CTCGCTCCACTATGGC	NAC_18mo_1	6965	2312	0	0.18664752333094	NAC	18mo	1	STR D12 Gaba
NAC_18mo_1:CTCGCTCCATAGCAGG	NAC_18mo_1	9028	2930	0	0.143996455471865	NAC	18mo	1	STR D12 Gaba
NAC_18mo_1:CTCGCTCCATCGCTCC	NAC_18mo_1	453	323	0	1.54525386313466	NAC	18mo	1	Oligo NN
NAC_18mo_1:CTCGTTATCATGCCTC	NAC_18mo_1	11161	3303	0.0268793118896156	0.223994265746797	NAC	18mo	1	STR D12 Gaba
NAC_18mo_1:CTCGTTATCCCTTGCG	NAC_18mo_1	489	408	0.204498977505113	0.204498977505113	NAC	18mo	1	Microglia NN
NAC_18mo_1:CTCGTTATCCGCATGA	NAC_18mo_1	430	317	0.232558139534884	0	NAC	18mo	1	Oligo NN
NAC_18mo_1:CTCGTTATCCGGAACC	NAC_18mo_1	607	424	0	0.823723228995058	NAC	18mo	1	Oligo NN
NAC_18mo_1:CTCTAAGCAACACCTA	NAC_18mo_1	1154	694	0	0.259965337954939	NAC	18mo	1	Oligo NN
NAC_18mo_1:CTCTAAGCAGAGAGCC	NAC_18mo_1	3024	1443	0	0.396825396825397	NAC	18mo	1	STR D12 Gaba
NAC_18mo_1:CTCTAAGCAGTAAGTA	NAC_18mo_1	4391	1722	0	0.113869278068777	NAC	18mo	1	STR D12 Gaba
NAC_18mo_1:CTCTAAGCAGTTAGCC	NAC_18mo_1	6541	2219	0	0.183458186821587	NAC	18mo	1	STR D12 Gaba
NAC_18mo_1:CTCTAGCTCGCAACAT	NAC_18mo_1	942	588	0.106157112526539	0.212314225053079	NAC	18mo	1	Oligo NN
NAC_18mo_1:CTCTAGCTCGGGACTC	NAC_18mo_1	2372	1218	0	0.21079258010118	NAC	18mo	1	STR D12 Gaba
NAC_18mo_1:CTCTAGCTCGGTCATG	NAC_18mo_1	9295	2931	0.0215169445938677	0.27972027972028	NAC	18mo	1	STR D12 Gaba
NAC_18mo_1:CTCTAGCTCTGCAACG	NAC_18mo_1	5397	2008	0.0555864369093941	0.40763387066889	NAC	18mo	1	STR D12 Gaba
NAC_18mo_1:CTCTATGTCCCTGGTT	NAC_18mo_1	3004	1317	0	0.299600532623169	NAC	18mo	1	STR D1 Sema5a Gaba
NAC_18mo_1:CTCTATGTCCTAAATG	NAC_18mo_1	4153	1636	0	0.0963159162051529	NAC	18mo	1	STR D12 Gaba
NAC_18mo_1:CTCTATGTCGCTAAAC	NAC_18mo_1	6837	2463	0	0.263273365511189	NAC	18mo	1	STR D12 Gaba
NAC_18mo_1:CTCTATGTCGCTATAA	NAC_18mo_1	13093	3462	0	0.129840372718246	NAC	18mo	1	STR D12 Gaba
NAC_18mo_1:CTCTATGTCTTAAGTG	NAC_18mo_1	1887	1038	0.0529941706412295	0.105988341282459	NAC	18mo	1	Sst Chodl Gaba
NAC_18mo_1:CTCTCACAGACAAGTG	NAC_18mo_1	804	535	0	0	NAC	18mo	1	Oligo NN
NAC_18mo_1:CTCTCACAGGAGTCTT	NAC_18mo_1	5987	2172	0	0.0668114247536329	NAC	18mo	1	STR D12 Gaba
NAC_18mo_1:CTCTCACAGGTAGCTT	NAC_18mo_1	3875	1542	0.0258064516129032	0.154838709677419	NAC	18mo	1	STR D12 Gaba
NAC_18mo_1:CTCTCACAGTAGCTTA	NAC_18mo_1	8416	2616	0.0237642585551331	0.225760456273764	NAC	18mo	1	STR D12 Gaba
NAC_18mo_1:CTCTCACAGTATTGGC	NAC_18mo_1	3123	1443	0	0.512327889849504	NAC	18mo	1	STR D12 Gaba
NAC_18mo_1:CTCTCACAGTCTTGAA	NAC_18mo_1	1139	668	0	0	NAC	18mo	1	Oligo NN
NAC_18mo_1:CTCTGTTCAAGCTACC	NAC_18mo_1	6757	2353	0.0295989344383602	0.177593606630161	NAC	18mo	1	STR D12 Gaba
NAC_18mo_1:CTCTGTTCAAGTGTTT	NAC_18mo_1	3436	1535	0	0.261932479627474	NAC	18mo	1	STR D12 Gaba
NAC_18mo_1:CTCTGTTCAGGCATCT	NAC_18mo_1	8952	2812	0	0.167560321715818	NAC	18mo	1	STR D12 Gaba
NAC_18mo_1:CTCTGTTCATAGTCAT	NAC_18mo_1	4496	1841	0	0.20017793594306	NAC	18mo	1	STR D12 Gaba
NAC_18mo_1:CTCTGTTCATCGTTCT	NAC_18mo_1	4117	1672	0.0242895312120476	0.218605780908428	NAC	18mo	1	STR D12 Gaba
NAC_18mo_1:CTCTGTTCATTTGCTC	NAC_18mo_1	603	428	0	0	NAC	18mo	1	Oligo NN
NAC_18mo_1:CTCTTGATCACTCGCT	NAC_18mo_1	5555	2049	0	0.522052205220522	NAC	18mo	1	STR D1 Sema5a Gaba
NAC_18mo_1:CTCTTGATCGCAATCG	NAC_18mo_1	1146	713	0	0.174520069808028	NAC	18mo	1	OPC NN
NAC_18mo_1:CTCTTGATCGGTTTGG	NAC_18mo_1	561	400	0.17825311942959	1.24777183600713	NAC	18mo	1	Oligo NN
NAC_18mo_1:CTCTTGATCTACCTGC	NAC_18mo_1	32354	5581	0.00927242381158435	0.247264634975583	NAC	18mo	1	STR D12 Gaba
NAC_18mo_1:CTGAAACTCAAGGACA	NAC_18mo_1	6661	2399	0.0150127608467197	0.210178651854076	NAC	18mo	1	STR D12 Gaba
NAC_18mo_1:CTGAAACTCAATCATG	NAC_18mo_1	787	499	0	0.254129606099111	NAC	18mo	1	Oligo NN
NAC_18mo_1:CTGAAACTCAGAAACG	NAC_18mo_1	4442	1875	0	0.157586672669968	NAC	18mo	1	STR D12 Gaba
NAC_18mo_1:CTGAAACTCCCGCCTA	NAC_18mo_1	824	532	0	0.121359223300971	NAC	18mo	1	Oligo NN
NAC_18mo_1:CTGAAACTCCGCACAA	NAC_18mo_1	10920	3254	0	0.21978021978022	NAC	18mo	1	STR D12 Gaba
NAC_18mo_1:CTGAAACTCGGTAACT	NAC_18mo_1	4580	2032	0	0.196506550218341	NAC	18mo	1	STR D12 Gaba
NAC_18mo_1:CTGAAACTCTACTAAG	NAC_18mo_1	887	535	0	0.338218714768884	NAC	18mo	1	Oligo NN
NAC_18mo_1:CTGAATATCACATTGA	NAC_18mo_1	1952	1027	0	0.409836065573771	NAC	18mo	1	STR D12 Gaba
NAC_18mo_1:CTGAATATCACTAAGC	NAC_18mo_1	4964	1796	0	0.302175664786463	NAC	18mo	1	STR D12 Gaba
NAC_18mo_1:CTGAATATCATGAAGG	NAC_18mo_1	958	638	0.208768267223382	0.417536534446764	NAC	18mo	1	OB-STR-CTX Inh IMN
NAC_18mo_1:CTGAATATCATTACTC	NAC_18mo_1	14741	3583	0	0.122108405128553	NAC	18mo	1	STR D12 Gaba
NAC_18mo_1:CTGAATATCCTAAGAC	NAC_18mo_1	688	456	0.145348837209302	0.145348837209302	NAC	18mo	1	Oligo NN
NAC_18mo_1:CTGAATATCCTCATCA	NAC_18mo_1	2178	1128	0	0.367309458218549	NAC	18mo	1	STR D1 Sema5a Gaba
NAC_18mo_1:CTGAATATCGCTAGCA	NAC_18mo_1	6312	2135	0.0158428390367554	0.190114068441065	NAC	18mo	1	STR D12 Gaba
NAC_18mo_1:CTGAATATCGGGCCAT	NAC_18mo_1	1847	1031	0.0541418516513265	0.324851109907959	NAC	18mo	1	STR D12 Gaba
NAC_18mo_1:CTGAATATCGTCAAGT	NAC_18mo_1	4074	1711	0.0245459008345606	0.245459008345606	NAC	18mo	1	STR D1 Sema5a Gaba
NAC_18mo_1:CTGACATAGCGCCTTT	NAC_18mo_1	5980	2100	0.0167224080267559	0.100334448160535	NAC	18mo	1	STR D12 Gaba
NAC_18mo_1:CTGACATAGGAACGGT	NAC_18mo_1	487	343	0	0.410677618069815	NAC	18mo	1	Oligo NN
NAC_18mo_1:CTGACATAGGTCCACA	NAC_18mo_1	352	276	0	0	NAC	18mo	1	Oligo NN
NAC_18mo_1:CTGACATAGGTTACGT	NAC_18mo_1	10509	2996	0.00951565324959559	0.209344371491103	NAC	18mo	1	STR D12 Gaba
NAC_18mo_1:CTGACATAGTATTGTG	NAC_18mo_1	3119	1463	0.0320615581917281	0.192369349150369	NAC	18mo	1	Vip Gaba
NAC_18mo_1:CTGACCAAGACTAAGG	NAC_18mo_1	5899	2197	0.0339040515341583	0.186472283437871	NAC	18mo	1	STR D12 Gaba
NAC_18mo_1:CTGACCAAGCATGGTT	NAC_18mo_1	5740	2323	0	0.209059233449477	NAC	18mo	1	RLP Neur
NAC_18mo_1:CTGACCAAGCATGTTA	NAC_18mo_1	7027	2310	0.0142308239647076	0.270385655329444	NAC	18mo	1	STR D12 Gaba
NAC_18mo_1:CTGACCAAGCCTGATG	NAC_18mo_1	751	492	0	0.266311584553928	NAC	18mo	1	Oligo NN
NAC_18mo_1:CTGACCAAGCCTGTTC	NAC_18mo_1	6926	2356	0	0.216575223794398	NAC	18mo	1	STR D12 Gaba
NAC_18mo_1:CTGACCAAGCGGTTAT	NAC_18mo_1	558	378	0	0.3584229390681	NAC	18mo	1	Oligo NN
NAC_18mo_1:CTGACCAAGCTGTCAG	NAC_18mo_1	4919	1900	0.020329335230738	0.182964017076642	NAC	18mo	1	STR D12 Gaba
NAC_18mo_1:CTGACCAAGGCGGGTA	NAC_18mo_1	5447	2211	0.0183587295759133	0.348815861942354	NAC	18mo	1	STR D1 Sema5a Gaba
NAC_18mo_1:CTGACCAAGGCGTAAA	NAC_18mo_1	803	538	0	0.24906600249066	NAC	18mo	1	Oligo NN
NAC_18mo_1:CTGACCAAGTCCTTTG	NAC_18mo_1	818	603	0.244498777506112	0.244498777506112	NAC	18mo	1	Microglia NN
NAC_18mo_1:CTGACCAAGTTAACCA	NAC_18mo_1	6517	2562	0.0153444836581249	0.138100352923124	NAC	18mo	1	STR D12 Gaba
NAC_18mo_1:CTGATCACACTAAATC	NAC_18mo_1	735	485	0	0	NAC	18mo	1	Oligo NN
NAC_18mo_1:CTGATCACATATAACC	NAC_18mo_1	6423	2246	0	0.171259536042348	NAC	18mo	1	STR D12 Gaba
NAC_18mo_1:CTGATCACATTGTCCT	NAC_18mo_1	2069	1036	0	0	NAC	18mo	1	OT D3 Folh1 Gaba
NAC_18mo_1:CTGCAATAGCAAGGTA	NAC_18mo_1	1759	984	0	0.0568504832291074	NAC	18mo	1	STR-PAL Chst9 Gaba
NAC_18mo_1:CTGCAATAGCAGGTTT	NAC_18mo_1	4601	1877	0	0.347750489024125	NAC	18mo	1	STR D1 Sema5a Gaba
NAC_18mo_1:CTGCAATAGCGCCTTT	NAC_18mo_1	6639	2363	0	0.165687603554752	NAC	18mo	1	STR D1 Sema5a Gaba
NAC_18mo_1:CTGCAATAGCTAAAGG	NAC_18mo_1	4263	1868	0	0.398780201735867	NAC	18mo	1	STR D1 Sema5a Gaba
NAC_18mo_1:CTGCAATAGGAACACA	NAC_18mo_1	5828	2146	0	0.188743994509266	NAC	18mo	1	STR D12 Gaba
NAC_18mo_1:CTGCAATAGGGATTAG	NAC_18mo_1	3755	1648	0.0266311584553928	0.319573901464714	NAC	18mo	1	STR D12 Gaba
NAC_18mo_1:CTGCAATAGTATTGTG	NAC_18mo_1	7723	2620	0.0129483361388062	0.284863395053736	NAC	18mo	1	STR D12 Gaba
NAC_18mo_1:CTGCAATAGTGGACAA	NAC_18mo_1	441	382	0	0.453514739229025	NAC	18mo	1	BAM NN
NAC_18mo_1:CTGCTACTCAAACCTA	NAC_18mo_1	6214	2110	0	0.225297714837464	NAC	18mo	1	STR D1 Sema5a Gaba
NAC_18mo_1:CTGCTACTCAAGTGAG	NAC_18mo_1	3687	1751	0.027122321670735	0.21697857336588	NAC	18mo	1	STR-PAL Chst9 Gaba
NAC_18mo_1:CTGCTACTCATAGACC	NAC_18mo_1	500	335	0	0	NAC	18mo	1	Oligo NN
NAC_18mo_1:CTGCTACTCCAATAGC	NAC_18mo_1	4776	1778	0.0209380234505863	0.188442211055276	NAC	18mo	1	STR D12 Gaba
NAC_18mo_1:CTGCTACTCCCATAGG	NAC_18mo_1	3568	1492	0	0.196188340807175	NAC	18mo	1	STR D12 Gaba
NAC_18mo_1:CTGCTACTCGATTATG	NAC_18mo_1	7152	2409	0.0139821029082774	0.209731543624161	NAC	18mo	1	STR D12 Gaba
NAC_18mo_1:CTGCTACTCGCGCTAA	NAC_18mo_1	2448	1256	0.0816993464052288	0.367647058823529	NAC	18mo	1	CEA-BST Gaba
NAC_18mo_1:CTGCTACTCTCACATT	NAC_18mo_1	2177	1078	0	0.091869545245751	NAC	18mo	1	STR D12 Gaba
NAC_18mo_1:CTGCTATGTAACGAGG	NAC_18mo_1	2616	1316	0	0.0764525993883792	NAC	18mo	1	STR D12 Gaba
NAC_18mo_1:CTGCTATGTACTTAGG	NAC_18mo_1	7974	2695	0.0250815149235014	0.213192876849762	NAC	18mo	1	STR D12 Gaba
NAC_18mo_1:CTGCTATGTATTGGAT	NAC_18mo_1	1475	817	0	0.406779661016949	NAC	18mo	1	STR D12 Gaba
NAC_18mo_1:CTGCTATGTGAGCAAG	NAC_18mo_1	704	487	0	0.284090909090909	NAC	18mo	1	OPC NN
NAC_18mo_1:CTGCTATGTGCTAGAC	NAC_18mo_1	8638	2820	0	0.219958323686038	NAC	18mo	1	STR D12 Gaba
NAC_18mo_1:CTGCTATGTTGTAAAC	NAC_18mo_1	1514	860	0	0.264200792602378	NAC	18mo	1	Astro-TE NN
NAC_18mo_1:CTGCTATGTTTAAAGC	NAC_18mo_1	572	444	0.174825174825175	0.34965034965035	NAC	18mo	1	Microglia NN
NAC_18mo_1:CTGCTCCCAACACCTA	NAC_18mo_1	4426	1821	0	0.248531405332128	NAC	18mo	1	STR D1 Sema5a Gaba
NAC_18mo_1:CTGCTCCCAAGCCACT	NAC_18mo_1	3570	1531	0.0280112044817927	0.252100840336134	NAC	18mo	1	STR D12 Gaba
NAC_18mo_1:CTGCTCCCAATAACCT	NAC_18mo_1	3443	1459	0	0.145222189950624	NAC	18mo	1	STR D12 Gaba
NAC_18mo_1:CTGCTCCCACCAACCG	NAC_18mo_1	677	446	0	0.147710487444609	NAC	18mo	1	Oligo NN
NAC_18mo_1:CTGCTCCCACGGTTTA	NAC_18mo_1	1305	678	0	0.306513409961686	NAC	18mo	1	STR D12 Gaba
NAC_18mo_1:CTGCTCCCAGCCTGCA	NAC_18mo_1	3019	1372	0.0331235508446505	0.0993706525339517	NAC	18mo	1	STR D12 Gaba
NAC_18mo_1:CTGCTCCCAGTTTGTG	NAC_18mo_1	1304	753	0	0.230061349693252	NAC	18mo	1	OPC NN
NAC_18mo_1:CTGCTCCCATCATGGC	NAC_18mo_1	5724	2087	0	0.157232704402516	NAC	18mo	1	STR D12 Gaba
NAC_18mo_1:CTGCTCCCATCCATCT	NAC_18mo_1	7149	2513	0.0139879703455029	0.139879703455029	NAC	18mo	1	STR D1 Sema5a Gaba
NAC_18mo_1:CTGGACCAGATGGACA	NAC_18mo_1	507	428	0	0.394477317554241	NAC	18mo	1	Microglia NN
NAC_18mo_1:CTGGACCAGCCACATG	NAC_18mo_1	8154	2585	0	0.11037527593819	NAC	18mo	1	STR D12 Gaba
NAC_18mo_1:CTGGACCAGGCGAAAC	NAC_18mo_1	1113	696	0	0.0898472596585804	NAC	18mo	1	Oligo NN
NAC_18mo_1:CTGGACCAGGCGAATA	NAC_18mo_1	882	593	0	0.113378684807256	NAC	18mo	1	OB-STR-CTX Inh IMN
NAC_18mo_1:CTGGACCAGTAAGAAC	NAC_18mo_1	2004	1059	0	0.249500998003992	NAC	18mo	1	STR D12 Gaba
NAC_18mo_1:CTGGACCAGTCTATGA	NAC_18mo_1	345	277	0	0	NAC	18mo	1	Oligo NN
NAC_18mo_1:CTGGATGTCAAACCGT	NAC_18mo_1	4525	1809	0	0.287292817679558	NAC	18mo	1	STR D12 Gaba
NAC_18mo_1:CTGGATGTCAAACTCA	NAC_18mo_1	3574	1541	0.0279798545047566	0.167879127028539	NAC	18mo	1	STR D12 Gaba
NAC_18mo_1:CTGGATGTCACATTGA	NAC_18mo_1	3153	1434	0	0.222010783380907	NAC	18mo	1	CEA-BST Gaba
NAC_18mo_1:CTGGATGTCACCTGCT	NAC_18mo_1	7295	2499	0	0.424948594928033	NAC	18mo	1	STR D12 Gaba
NAC_18mo_1:CTGGATGTCACTTTAC	NAC_18mo_1	3720	1628	0.0537634408602151	0.268817204301075	NAC	18mo	1	STR D1 Sema5a Gaba
NAC_18mo_1:CTGGATGTCAGCTAAC	NAC_18mo_1	3464	1502	0	0.173210161662818	NAC	18mo	1	STR D12 Gaba
NAC_18mo_1:CTGGATGTCCATCAGG	NAC_18mo_1	1316	852	0	0.379939209726444	NAC	18mo	1	Astro-TE NN
NAC_18mo_1:CTGGATGTCCGCAACA	NAC_18mo_1	646	432	0	0.773993808049536	NAC	18mo	1	Oligo NN
NAC_18mo_1:CTGGATGTCCGGGACT	NAC_18mo_1	5183	1964	0	0.212232297896971	NAC	18mo	1	STR D12 Gaba
NAC_18mo_1:CTGGATGTCCGGTTAG	NAC_18mo_1	3843	1544	0	0.208170699973979	NAC	18mo	1	STR D12 Gaba
NAC_18mo_1:CTGGATGTCCTACCTA	NAC_18mo_1	5263	2002	0	0.285008550256508	NAC	18mo	1	STR D12 Gaba
NAC_18mo_1:CTGGATGTCTCACACC	NAC_18mo_1	410	303	0	0	NAC	18mo	1	Oligo NN
NAC_18mo_1:CTGGATGTCTTGCTAT	NAC_18mo_1	2724	1355	0.0367107195301028	0.293685756240822	NAC	18mo	1	STR D1 Sema5a Gaba
NAC_18mo_1:CTGGCTAAGCATGTCG	NAC_18mo_1	300	265	0	0.333333333333333	NAC	18mo	1	Microglia NN
NAC_18mo_1:CTGGCTAAGCCTCTGT	NAC_18mo_1	2134	1200	0	0.187441424554827	NAC	18mo	1	Astro-TE NN
NAC_18mo_1:CTGGCTAAGCTCAAAC	NAC_18mo_1	1027	623	0	0.194741966893866	NAC	18mo	1	Oligo NN
NAC_18mo_1:CTGGCTAAGGAGGGTT	NAC_18mo_1	2942	1435	0	0.509857239972808	NAC	18mo	1	STR D12 Gaba
NAC_18mo_1:CTGGCTAAGTAAGGGC	NAC_18mo_1	4498	1958	0.0444642063139173	0.200088928412628	NAC	18mo	1	STR-PAL Chst9 Gaba
NAC_18mo_1:CTGGCTAAGTCACCTC	NAC_18mo_1	5346	2037	0	0.261878039655817	NAC	18mo	1	STR D1 Sema5a Gaba
NAC_18mo_1:CTGGCTAAGTTGCGTG	NAC_18mo_1	2768	1372	0.0361271676300578	0.469653179190751	NAC	18mo	1	STR D1 Sema5a Gaba
NAC_18mo_1:CTGGCTTTCAAAGGCA	NAC_18mo_1	5140	1916	0	0.233463035019455	NAC	18mo	1	STR D12 Gaba
NAC_18mo_1:CTGGCTTTCATTGACA	NAC_18mo_1	6386	2179	0.0156592546194801	0.328844347009082	NAC	18mo	1	STR D12 Gaba
NAC_18mo_1:CTGGCTTTCCACCTGT	NAC_18mo_1	1474	898	0	0.407055630936228	NAC	18mo	1	Astro-TE NN
NAC_18mo_1:CTGGCTTTCCCTCAGT	NAC_18mo_1	700	455	0	0	NAC	18mo	1	Oligo NN
NAC_18mo_1:CTGGCTTTCCGGGACT	NAC_18mo_1	5225	2066	0	0.267942583732057	NAC	18mo	1	STR D1 Sema5a Gaba
NAC_18mo_1:CTGGCTTTCGGCCAGT	NAC_18mo_1	564	386	0	0	NAC	18mo	1	Oligo NN
NAC_18mo_1:CTGGCTTTCGGGCCAT	NAC_18mo_1	724	480	0.138121546961326	0.276243093922652	NAC	18mo	1	Oligo NN
NAC_18mo_1:CTGGCTTTCTAATTGG	NAC_18mo_1	3408	1497	0	0.176056338028169	NAC	18mo	1	STR-PAL Chst9 Gaba
NAC_18mo_1:CTGGCTTTCTGTAATG	NAC_18mo_1	4966	1872	0.0402738622633911	0.140958517921869	NAC	18mo	1	STR D12 Gaba
NAC_18mo_1:CTGGCTTTCTTGATGA	NAC_18mo_1	513	412	0.194931773879142	0.389863547758285	NAC	18mo	1	Microglia NN
NAC_18mo_1:CTGGTAAGTAAATTGC	NAC_18mo_1	3190	1419	0	0.282131661442006	NAC	18mo	1	STR D12 Gaba
NAC_18mo_1:CTGGTAAGTAATAACC	NAC_18mo_1	907	604	0	0.220507166482911	NAC	18mo	1	Oligo NN
NAC_18mo_1:CTGGTAAGTACCCACC	NAC_18mo_1	4830	1961	0	0.248447204968944	NAC	18mo	1	STR D12 Gaba
NAC_18mo_1:CTGGTAAGTCAAGTGC	NAC_18mo_1	3888	1783	0.0257201646090535	0.282921810699588	NAC	18mo	1	STR D12 Gaba
NAC_18mo_1:CTGGTAAGTCAGTAAT	NAC_18mo_1	4785	2031	0	0.208986415882968	NAC	18mo	1	STR D12 Gaba
NAC_18mo_1:CTGGTAAGTGCACGCA	NAC_18mo_1	3086	1494	0	0.324044069993519	NAC	18mo	1	STR D1 Sema5a Gaba
NAC_18mo_1:CTGGTAAGTTAGGCTA	NAC_18mo_1	1675	966	0.0597014925373134	0.656716417910448	NAC	18mo	1	Astro-TE NN
NAC_18mo_1:CTGGTAAGTTAGGTGC	NAC_18mo_1	6449	2412	0	0.170569080477593	NAC	18mo	1	STR D12 Gaba
NAC_18mo_1:CTGGTCAAGGGCTTTG	NAC_18mo_1	2858	1375	0	0.209937018894332	NAC	18mo	1	STR D12 Gaba
NAC_18mo_1:CTGGTCAAGGTAACGA	NAC_18mo_1	603	427	0	0.33167495854063	NAC	18mo	1	Oligo NN
NAC_18mo_1:CTGGTCAAGTTAGCCG	NAC_18mo_1	449	343	0	0.22271714922049	NAC	18mo	1	Oligo NN
NAC_18mo_1:CTGGTCAAGTTTCCGC	NAC_18mo_1	1827	1018	0	0.109469074986316	NAC	18mo	1	STR D1 Sema5a Gaba
NAC_18mo_1:CTGGTTACAAACAACA	NAC_18mo_1	1989	1064	0	0.452488687782805	NAC	18mo	1	STR D12 Gaba
NAC_18mo_1:CTGGTTACACAGACTC	NAC_18mo_1	5815	2255	0	0.171969045571797	NAC	18mo	1	STR D1 Sema5a Gaba
NAC_18mo_1:CTGGTTACAGGCTGTT	NAC_18mo_1	2385	1201	0.0419287211740042	0.125786163522013	NAC	18mo	1	OPC NN
NAC_18mo_1:CTGGTTACAGTATGTT	NAC_18mo_1	392	286	0	0.76530612244898	NAC	18mo	1	Oligo NN
NAC_18mo_1:CTGGTTACATAGCTGC	NAC_18mo_1	593	435	0	0.674536256323777	NAC	18mo	1	Oligo NN
NAC_18mo_1:CTGGTTACATCGTTCT	NAC_18mo_1	7919	2555	0	0.202045712842531	NAC	18mo	1	STR D12 Gaba
NAC_18mo_1:CTGGTTACATGTTGCA	NAC_18mo_1	9912	2825	0	0.121065375302663	NAC	18mo	1	STR D12 Gaba
NAC_18mo_1:CTGGTTACATTATGGT	NAC_18mo_1	3228	1453	0	0.123915737298637	NAC	18mo	1	STR D12 Gaba
NAC_18mo_1:CTGGTTTGTAACAGGG	NAC_18mo_1	9453	2958	0.0105786522796996	0.211573045593991	NAC	18mo	1	STR D12 Gaba
NAC_18mo_1:CTGGTTTGTAGTCAAT	NAC_18mo_1	6430	2378	0	0.233281493001555	NAC	18mo	1	STR D12 Gaba
NAC_18mo_1:CTGGTTTGTGATCATG	NAC_18mo_1	1754	934	0	0.228050171037628	NAC	18mo	1	STR D12 Gaba
NAC_18mo_1:CTGGTTTGTGCAACTA	NAC_18mo_1	2999	1448	0.0666888962987662	0.133377792597532	NAC	18mo	1	OPC NN
NAC_18mo_1:CTGGTTTGTGGAAGGC	NAC_18mo_1	3232	1429	0	0.278465346534653	NAC	18mo	1	STR D12 Gaba
NAC_18mo_1:CTGGTTTGTGGATTAT	NAC_18mo_1	4252	1772	0	0.258701787394167	NAC	18mo	1	STR D12 Gaba
NAC_18mo_1:CTGGTTTGTGTGAGAG	NAC_18mo_1	4841	2080	0	0.185912001652551	NAC	18mo	1	STR Prox1 Lhx6 Gaba
NAC_18mo_1:CTGTAACAGCCTGTGA	NAC_18mo_1	923	555	0	0.108342361863489	NAC	18mo	1	Oligo NN
NAC_18mo_1:CTGTAACAGGACCGCT	NAC_18mo_1	348	262	0	0	NAC	18mo	1	Oligo NN
NAC_18mo_1:CTGTAACAGGGATTAG	NAC_18mo_1	514	371	0.194552529182879	0.194552529182879	NAC	18mo	1	Oligo NN
NAC_18mo_1:CTGTAACAGGGCTAAA	NAC_18mo_1	662	460	0	0.453172205438067	NAC	18mo	1	Oligo NN
NAC_18mo_1:CTGTAACAGTTAGGCT	NAC_18mo_1	7850	2574	0.0127388535031847	0.343949044585987	NAC	18mo	1	STR D12 Gaba
NAC_18mo_1:CTGTACCTCATGGCTG	NAC_18mo_1	10149	3024	0	0.216770125135481	NAC	18mo	1	STR D12 Gaba
NAC_18mo_1:CTGTACCTCCCTCAAC	NAC_18mo_1	826	522	0	0.605326876513317	NAC	18mo	1	Oligo NN
NAC_18mo_1:CTGTACCTCGGGCCAT	NAC_18mo_1	3917	1676	0.0255297421496043	0.382946132244064	NAC	18mo	1	STR D12 Gaba
NAC_18mo_1:CTGTACCTCTTGTTCG	NAC_18mo_1	1408	784	0	0.284090909090909	NAC	18mo	1	STR-PAL Chst9 Gaba
NAC_18mo_1:CTGTATTTCATGCGTG	NAC_18mo_1	2878	1331	0.0347463516330785	0.24322446143155	NAC	18mo	1	STR D12 Gaba
NAC_18mo_1:CTGTATTTCCGCAAAT	NAC_18mo_1	8717	2669	0.0114718366410462	0.367098772513479	NAC	18mo	1	STR D12 Gaba
NAC_18mo_1:CTGTATTTCCTTCAAT	NAC_18mo_1	6174	2294	0	0.259151279559443	NAC	18mo	1	STR D1 Sema5a Gaba
NAC_18mo_1:CTGTATTTCGAGGAAC	NAC_18mo_1	705	537	0	0.567375886524823	NAC	18mo	1	Microglia NN
NAC_18mo_1:CTGTATTTCGCAATCG	NAC_18mo_1	885	604	0	0.564971751412429	NAC	18mo	1	Oligo NN
NAC_18mo_1:CTGTATTTCGGGACCT	NAC_18mo_1	6405	2396	0	0.156128024980484	NAC	18mo	1	STR D1 Sema5a Gaba
NAC_18mo_1:CTGTATTTCTCACTAT	NAC_18mo_1	902	627	0.110864745011086	0.443458980044346	NAC	18mo	1	OB-STR-CTX Inh IMN
NAC_18mo_1:CTGTATTTCTTGGATA	NAC_18mo_1	2049	1067	0	0.0488042947779405	NAC	18mo	1	STR D12 Gaba
NAC_18mo_1:CTGTGTGAGAAGCTAG	NAC_18mo_1	2325	1221	0	0.129032258064516	NAC	18mo	1	STR D12 Gaba
NAC_18mo_1:CTGTGTGAGCGTGCGT	NAC_18mo_1	3053	1478	0.0327546675401245	0.262037340320996	NAC	18mo	1	STR D12 Gaba
NAC_18mo_1:CTGTGTGAGTCAATCA	NAC_18mo_1	5512	2052	0	0.217706821480406	NAC	18mo	1	STR D12 Gaba
NAC_18mo_1:CTGTTAAAGACAAAGT	NAC_18mo_1	1190	733	0.0840336134453782	0.252100840336134	NAC	18mo	1	OT D3 Folh1 Gaba
NAC_18mo_1:CTGTTAAAGCCAGTAT	NAC_18mo_1	2412	1292	0	0.165837479270315	NAC	18mo	1	STR D12 Gaba
NAC_18mo_1:CTGTTAAAGCTACTGG	NAC_18mo_1	6228	2168	0	0.369299935773924	NAC	18mo	1	STR D12 Gaba
NAC_18mo_1:CTGTTAAAGCTCGCTT	NAC_18mo_1	1502	873	0	0.199733688415446	NAC	18mo	1	STR D12 Gaba
NAC_18mo_1:CTGTTAAAGGCGCTAC	NAC_18mo_1	5256	2027	0.0190258751902588	0.361491628614916	NAC	18mo	1	STR D12 Gaba
NAC_18mo_1:CTGTTAAAGGGACTAA	NAC_18mo_1	3609	1630	0	0.0831255195344971	NAC	18mo	1	STR D12 Gaba
NAC_18mo_1:CTGTTAAAGGGATGCG	NAC_18mo_1	1956	1059	0.0511247443762781	0.306748466257669	NAC	18mo	1	STR-PAL Chst9 Gaba
NAC_18mo_1:CTGTTAAAGTCTCACC	NAC_18mo_1	4138	1849	0.0241662638956017	0.14499758337361	NAC	18mo	1	STR Prox1 Lhx6 Gaba
NAC_18mo_1:CTGTTCATCAATGACC	NAC_18mo_1	6369	2283	0.015701051970482	0.109907363793374	NAC	18mo	1	STR D12 Gaba
NAC_18mo_1:CTGTTCATCAGCTAAC	NAC_18mo_1	658	382	0	0	NAC	18mo	1	Oligo NN
NAC_18mo_1:CTGTTCATCATAACTG	NAC_18mo_1	694	445	0.144092219020173	0	NAC	18mo	1	Oligo NN
NAC_18mo_1:CTGTTCATCATTGCAA	NAC_18mo_1	6850	2343	0	0.102189781021898	NAC	18mo	1	PAL-STR Gaba-Chol
NAC_18mo_1:CTGTTCATCCCTCATA	NAC_18mo_1	2860	1303	0.0699300699300699	0.27972027972028	NAC	18mo	1	STR D12 Gaba
NAC_18mo_1:CTGTTCATCCCTGTTA	NAC_18mo_1	4341	1793	0	0.253397834600323	NAC	18mo	1	STR D1 Sema5a Gaba
NAC_18mo_1:CTGTTCATCCGCAACA	NAC_18mo_1	5622	2116	0.0355745286374956	0.124510850231234	NAC	18mo	1	COA Glut
NAC_18mo_1:CTGTTCATCCTAAATG	NAC_18mo_1	2211	1167	0.0452284034373587	0.271370420624152	NAC	18mo	1	STR D12 Gaba
NAC_18mo_1:CTGTTCATCGATATTG	NAC_18mo_1	366	296	0.273224043715847	0.546448087431694	NAC	18mo	1	Microglia NN
NAC_18mo_1:CTGTTGGAGAGGGACT	NAC_18mo_1	1629	954	0.0613873542050338	0.245549416820135	NAC	18mo	1	STR D12 Gaba
NAC_18mo_1:CTGTTGGAGCCAGTAT	NAC_18mo_1	8060	2675	0	0.11166253101737	NAC	18mo	1	STR D12 Gaba
NAC_18mo_1:CTGTTGGAGCGGATAA	NAC_18mo_1	6316	2280	0.0158328055731476	0.379987333755541	NAC	18mo	1	STR D12 Gaba
NAC_18mo_1:CTGTTGGAGCTGCACA	NAC_18mo_1	12468	3603	0.0160410651267244	0.176451716393969	NAC	18mo	1	STR D12 Gaba
NAC_18mo_1:CTGTTGGAGGCCATCA	NAC_18mo_1	4654	1943	0.0644606789858186	0.128921357971637	NAC	18mo	1	STR D12 Gaba
NAC_18mo_1:CTGTTGGAGTAAAGGT	NAC_18mo_1	4335	1813	0.0230680507497117	0.230680507497116	NAC	18mo	1	STR D12 Gaba
NAC_18mo_1:CTGTTGGAGTAACGGA	NAC_18mo_1	3734	1677	0	0.294590251740761	NAC	18mo	1	STR D12 Gaba
NAC_18mo_1:CTGTTGGAGTAGGATG	NAC_18mo_1	1896	1082	0	0.527426160337553	NAC	18mo	1	STR D12 Gaba
NAC_18mo_1:CTGTTGGAGTTATCCT	NAC_18mo_1	7369	2915	0	0.122133260958068	NAC	18mo	1	STR D12 Gaba
NAC_18mo_1:CTGTTTAGTAACCAGC	NAC_18mo_1	6090	2006	0.0164203612479475	0.246305418719212	NAC	18mo	1	STR D12 Gaba
NAC_18mo_1:CTGTTTAGTACCTTAC	NAC_18mo_1	5402	1970	0	0.351721584598297	NAC	18mo	1	STR D12 Gaba
NAC_18mo_1:CTGTTTAGTACGGGTT	NAC_18mo_1	8281	2747	0.0362275087549813	0.217365052529888	NAC	18mo	1	STR D12 Gaba
NAC_18mo_1:CTGTTTAGTATGTGGC	NAC_18mo_1	2726	1209	0	0.220102714600147	NAC	18mo	1	STR D12 Gaba
NAC_18mo_1:CTGTTTAGTATTGGTG	NAC_18mo_1	4254	1825	0.0235072872590503	0.329102021626704	NAC	18mo	1	STR D12 Gaba
NAC_18mo_1:CTGTTTAGTCGTAATG	NAC_18mo_1	4760	1932	0.0210084033613445	0.147058823529412	NAC	18mo	1	STR D12 Gaba
NAC_18mo_1:CTGTTTAGTTTCCTCC	NAC_18mo_1	5124	1865	0.0195160031225605	0.195160031225605	NAC	18mo	1	STR D1 Sema5a Gaba
NAC_18mo_1:CTGTTTAGTTTGGCTT	NAC_18mo_1	513	351	0	0.779727095516569	NAC	18mo	1	Oligo NN
NAC_18mo_1:CTTAACAAGCAACAAG	NAC_18mo_1	5187	2044	0	0.289184499710816	NAC	18mo	1	STR D1 Sema5a Gaba
NAC_18mo_1:CTTAACAAGCTGGACC	NAC_18mo_1	5295	2003	0.0188857412653447	0.207743153918791	NAC	18mo	1	STR-PAL Chst9 Gaba
NAC_18mo_1:CTTAACAAGCTTCCCG	NAC_18mo_1	8413	2669	0	0.130750029715916	NAC	18mo	1	STR D12 Gaba
NAC_18mo_1:CTTAACAAGTAACGGA	NAC_18mo_1	4143	1718	0	0.144822592324403	NAC	18mo	1	STR D12 Gaba
NAC_18mo_1:CTTAACAAGTCAATCA	NAC_18mo_1	2817	1367	0	0.319488817891374	NAC	18mo	1	STR D12 Gaba
NAC_18mo_1:CTTAACAAGTCACCAG	NAC_18mo_1	428	321	0	0	NAC	18mo	1	Oligo NN
NAC_18mo_1:CTTAACAAGTCGCTAG	NAC_18mo_1	4417	1862	0.0226398007697532	0.249037808467285	NAC	18mo	1	STR D12 Gaba
NAC_18mo_1:CTTAACAAGTGCTGTG	NAC_18mo_1	2287	1177	0	0.174901617839965	NAC	18mo	1	STR D12 Gaba
NAC_18mo_1:CTTAACAAGTTAGCTA	NAC_18mo_1	601	483	0	0.166389351081531	NAC	18mo	1	Microglia NN
NAC_18mo_1:CTTAACAAGTTGGATC	NAC_18mo_1	4632	1838	0	0.194300518134715	NAC	18mo	1	STR D12 Gaba
NAC_18mo_1:CTTAACAAGTTGTCAA	NAC_18mo_1	4326	1744	0	0.231160425335183	NAC	18mo	1	STR D1 Sema5a Gaba
NAC_18mo_1:CTTAAGATCAAACTCA	NAC_18mo_1	1353	750	0	0.369549150036955	NAC	18mo	1	Astro-TE NN
NAC_18mo_1:CTTAAGATCATCGTTT	NAC_18mo_1	1640	859	0	0.24390243902439	NAC	18mo	1	STR D12 Gaba
NAC_18mo_1:CTTAAGATCCCTGATC	NAC_18mo_1	5117	2043	0.0390854016025015	0.117256204807504	NAC	18mo	1	STR D12 Gaba
NAC_18mo_1:CTTAAGATCCGGTTAG	NAC_18mo_1	2773	1323	0.0360620266858998	0.288496213487198	NAC	18mo	1	STR D12 Gaba
NAC_18mo_1:CTTAAGATCCTAACGG	NAC_18mo_1	432	326	0	0.231481481481481	NAC	18mo	1	Oligo NN
NAC_18mo_1:CTTAAGATCCTCATGC	NAC_18mo_1	532	352	0	0.18796992481203	NAC	18mo	1	Oligo NN
NAC_18mo_1:CTTAAGATCCTTGAGG	NAC_18mo_1	620	419	0	0.161290322580645	NAC	18mo	1	Oligo NN
NAC_18mo_1:CTTAAGGGTCATAAGT	NAC_18mo_1	3384	1517	0.0295508274231678	0.472813238770686	NAC	18mo	1	STR D12 Gaba
NAC_18mo_1:CTTAAGGGTCGACTAA	NAC_18mo_1	3300	1548	0	0.121212121212121	NAC	18mo	1	STR-PAL Chst9 Gaba
NAC_18mo_1:CTTAAGGGTTCACCAT	NAC_18mo_1	6956	2418	0	0.273145485911443	NAC	18mo	1	STR D12 Gaba
NAC_18mo_1:CTTAAGGGTTCACCCA	NAC_18mo_1	616	433	0.162337662337662	0.974025974025974	NAC	18mo	1	Oligo NN
NAC_18mo_1:CTTAAGGGTTCGGGAT	NAC_18mo_1	3300	1624	0	0.181818181818182	NAC	18mo	1	STR D12 Gaba
NAC_18mo_1:CTTAAGGGTTTATCTG	NAC_18mo_1	8104	2817	0.0123395853899309	0.222112537018756	NAC	18mo	1	STR D12 Gaba
NAC_18mo_1:CTTAATGAGGTACCGC	NAC_18mo_1	9873	3062	0.0303859009419629	0.273473108477666	NAC	18mo	1	STR D12 Gaba
NAC_18mo_1:CTTAATGAGTGACCTG	NAC_18mo_1	3756	1754	0	0.346112886048988	NAC	18mo	1	STR D12 Gaba
NAC_18mo_1:CTTACCGGTCACAGAC	NAC_18mo_1	2083	1014	0	0.240038406144983	NAC	18mo	1	OT D3 Folh1 Gaba
NAC_18mo_1:CTTACCGGTGACATGC	NAC_18mo_1	439	313	0	0.227790432801822	NAC	18mo	1	Oligo NN
NAC_18mo_1:CTTACCGGTGCTTACT	NAC_18mo_1	2844	1313	0	0.175808720112518	NAC	18mo	1	STR D12 Gaba
NAC_18mo_1:CTTACCGGTGTTGCTT	NAC_18mo_1	545	372	0	0.55045871559633	NAC	18mo	1	Astro-TE NN
NAC_18mo_1:CTTACCTCAAAGCTAA	NAC_18mo_1	2286	1227	0	0.0874890638670166	NAC	18mo	1	STR D12 Gaba
NAC_18mo_1:CTTACCTCAAGCCACT	NAC_18mo_1	2103	1119	0.0951022349025202	0	NAC	18mo	1	OPC NN
NAC_18mo_1:CTTACCTCAAGCGAGC	NAC_18mo_1	2514	1272	0.0397772474144789	0.238663484486874	NAC	18mo	1	OPC NN
NAC_18mo_1:CTTACCTCAAGTCGCT	NAC_18mo_1	5722	2191	0.0174764068507515	0.227193289059769	NAC	18mo	1	STR D12 Gaba
NAC_18mo_1:CTTACCTCAATACTGT	NAC_18mo_1	9991	2732	0	0.130117105394855	NAC	18mo	1	STR D12 Gaba
NAC_18mo_1:CTTACCTCAATTGACT	NAC_18mo_1	340	260	0	0	NAC	18mo	1	Oligo NN
NAC_18mo_1:CTTACCTCACTAAGTT	NAC_18mo_1	1249	721	0.0800640512409928	0.320256204963971	NAC	18mo	1	Oligo NN
NAC_18mo_1:CTTACCTCACTGACTA	NAC_18mo_1	3097	1414	0.0322893122376493	0.161446561188247	NAC	18mo	1	STR D1 Sema5a Gaba
NAC_18mo_1:CTTACCTCAGAACCGA	NAC_18mo_1	5152	2063	0	0.349378881987578	NAC	18mo	1	STR D12 Gaba
NAC_18mo_1:CTTACCTCAGGACACA	NAC_18mo_1	8578	2634	0	0.279785497785031	NAC	18mo	1	STR D1 Sema5a Gaba
NAC_18mo_1:CTTACCTCAGTCTAGC	NAC_18mo_1	4766	1890	0	0.188837599664289	NAC	18mo	1	STR D12 Gaba
NAC_18mo_1:CTTACCTCATCCCGCT	NAC_18mo_1	8611	2570	0	0.0464522122866102	NAC	18mo	1	L6b/CT ENT Glut
NAC_18mo_1:CTTACTAGTAATCACG	NAC_18mo_1	7546	2570	0.0132520540683806	0.172276702888948	NAC	18mo	1	STR D12 Gaba
NAC_18mo_1:CTTACTAGTCCTAGTT	NAC_18mo_1	4507	1876	0	0.288440204126914	NAC	18mo	1	STR D12 Gaba
NAC_18mo_1:CTTACTAGTCCTGATT	NAC_18mo_1	4865	1938	0	0.0822199383350462	NAC	18mo	1	STR D12 Gaba
NAC_18mo_1:CTTACTAGTCGTTACT	NAC_18mo_1	587	467	0.170357751277683	0.511073253833049	NAC	18mo	1	Microglia NN
NAC_18mo_1:CTTACTAGTCTTGCAT	NAC_18mo_1	11392	3236	0	0.131671348314607	NAC	18mo	1	STR D12 Gaba
NAC_18mo_1:CTTACTAGTGAAACAA	NAC_18mo_1	6684	2382	0.0299222022740874	0.134649910233393	NAC	18mo	1	STR D12 Gaba
NAC_18mo_1:CTTACTAGTGATCAGC	NAC_18mo_1	4379	1888	0.0228362639872117	0.365380223795387	NAC	18mo	1	STR D12 Gaba
NAC_18mo_1:CTTACTAGTGGACCTG	NAC_18mo_1	3089	1256	0	0.129491744901263	NAC	18mo	1	Oligo NN
NAC_18mo_1:CTTACTAGTTACAACG	NAC_18mo_1	420	306	0	0.476190476190476	NAC	18mo	1	Oligo NN
NAC_18mo_1:CTTACTAGTTTGCGCC	NAC_18mo_1	714	450	0	0	NAC	18mo	1	Oligo NN
NAC_18mo_1:CTTAGGAGTCAAAGGG	NAC_18mo_1	324	278	0	0.308641975308642	NAC	18mo	1	Microglia NN
NAC_18mo_1:CTTAGGAGTCACGGAT	NAC_18mo_1	4756	2050	0.0420521446593776	0.189234650967199	NAC	18mo	1	Sst Chodl Gaba
NAC_18mo_1:CTTAGGAGTCATAGAT	NAC_18mo_1	615	444	0	0.16260162601626	NAC	18mo	1	Oligo NN
NAC_18mo_1:CTTAGGAGTCATGCAA	NAC_18mo_1	1197	748	0	0.25062656641604	NAC	18mo	1	STR Prox1 Lhx6 Gaba
NAC_18mo_1:CTTAGGAGTCCACAAA	NAC_18mo_1	607	418	0	0.164744645799012	NAC	18mo	1	Oligo NN
NAC_18mo_1:CTTAGGAGTGAAGCCT	NAC_18mo_1	537	447	0	1.11731843575419	NAC	18mo	1	Microglia NN
NAC_18mo_1:CTTAGGAGTGAGACTC	NAC_18mo_1	1129	710	0	0.265721877767936	NAC	18mo	1	STR-PAL Chst9 Gaba
NAC_18mo_1:CTTAGGAGTTACAAAC	NAC_18mo_1	4583	1858	0.0436395374209033	0.458215142919485	NAC	18mo	1	STR D12 Gaba
NAC_18mo_1:CTTAGGAGTTCCTGTG	NAC_18mo_1	14167	3655	0.00705865744335427	0.331756899837651	NAC	18mo	1	STR D12 Gaba
NAC_18mo_1:CTTAGTTTCACAGGAA	NAC_18mo_1	3597	1588	0	0.166805671392827	NAC	18mo	1	STR D1 Sema5a Gaba
NAC_18mo_1:CTTAGTTTCACATTGA	NAC_18mo_1	4537	1855	0	0.176327970024245	NAC	18mo	1	STR D12 Gaba
NAC_18mo_1:CTTAGTTTCAGGAACA	NAC_18mo_1	611	450	0	0	NAC	18mo	1	OPC NN
NAC_18mo_1:CTTAGTTTCATGTGGT	NAC_18mo_1	480	319	0	0.416666666666667	NAC	18mo	1	Oligo NN
NAC_18mo_1:CTTAGTTTCGCAGGCT	NAC_18mo_1	3090	1481	0	0.194174757281553	NAC	18mo	1	STR D12 Gaba
NAC_18mo_1:CTTAGTTTCGCTTGCT	NAC_18mo_1	5273	1851	0	0.208609899487958	NAC	18mo	1	STR D12 Gaba
NAC_18mo_1:CTTAGTTTCGGTCAAT	NAC_18mo_1	452	322	0.221238938053097	0.442477876106195	NAC	18mo	1	Oligo NN
NAC_18mo_1:CTTATGTTCACAGCGC	NAC_18mo_1	5830	2038	0	0.360205831903945	NAC	18mo	1	STR D12 Gaba
NAC_18mo_1:CTTATGTTCCGTGACA	NAC_18mo_1	1919	939	0	0.468994267847837	NAC	18mo	1	OT D3 Folh1 Gaba
NAC_18mo_1:CTTATGTTCGCAAACT	NAC_18mo_1	376	298	0	0	NAC	18mo	1	Oligo NN
NAC_18mo_1:CTTATTGGTACCGTAA	NAC_18mo_1	4194	1770	0	0.16690510252742	NAC	18mo	1	STR D1 Sema5a Gaba
NAC_18mo_1:CTTATTGGTACGCGCA	NAC_18mo_1	4496	1917	0	0.222419928825623	NAC	18mo	1	IT AON-TT-DP Glut
NAC_18mo_1:CTTATTGGTATTGGAT	NAC_18mo_1	2779	1359	0	0.143936667866139	NAC	18mo	1	STR D12 Gaba
NAC_18mo_1:CTTATTGGTCAAGACC	NAC_18mo_1	1155	696	0	0.173160173160173	NAC	18mo	1	OPC NN
NAC_18mo_1:CTTATTGGTCAGTAAT	NAC_18mo_1	4461	1789	0.0224164985429276	0.224164985429276	NAC	18mo	1	STR D12 Gaba
NAC_18mo_1:CTTATTGGTCGTAAAT	NAC_18mo_1	3416	1564	0	0.234192037470726	NAC	18mo	1	STR D12 Gaba
NAC_18mo_1:CTTATTGGTCTATCGT	NAC_18mo_1	658	419	0	0	NAC	18mo	1	Oligo NN
NAC_18mo_1:CTTATTGGTCTCAGCC	NAC_18mo_1	6317	2263	0	0.205793889504512	NAC	18mo	1	STR D12 Gaba
NAC_18mo_1:CTTATTGGTGGACCTG	NAC_18mo_1	1435	845	0.0696864111498258	0.348432055749129	NAC	18mo	1	Oligo NN
NAC_18mo_1:CTTATTGGTTAAGTGT	NAC_18mo_1	1823	1014	0	0.493691716950082	NAC	18mo	1	STR D1 Sema5a Gaba
NAC_18mo_1:CTTATTGGTTACCGGG	NAC_18mo_1	1998	1111	0	0.45045045045045	NAC	18mo	1	STR-PAL Chst9 Gaba
NAC_18mo_1:CTTATTGGTTACGCGG	NAC_18mo_1	2706	1333	0.073909830007391	0.184774575018477	NAC	18mo	1	STR D12 Gaba
NAC_18mo_1:CTTATTGGTTATCCGT	NAC_18mo_1	1001	625	0	0.0999000999000999	NAC	18mo	1	STR D1 Sema5a Gaba
NAC_18mo_1:CTTATTGGTTGGTTAG	NAC_18mo_1	1239	754	0	0.0807102502017756	NAC	18mo	1	Astro-TE NN
NAC_18mo_1:CTTCAAGCAAACTAAG	NAC_18mo_1	2822	1356	0	0.177179305457123	NAC	18mo	1	STR D12 Gaba
NAC_18mo_1:CTTCAAGCAAAGGTAC	NAC_18mo_1	2699	1319	0	0.185253797702853	NAC	18mo	1	CEA-BST Gaba
NAC_18mo_1:CTTCAAGCAACACTTG	NAC_18mo_1	7672	2409	0	0.195516162669447	NAC	18mo	1	STR D1 Sema5a Gaba
NAC_18mo_1:CTTCAAGCAAGGTAAC	NAC_18mo_1	11771	3483	0.00849545493161159	0.237872738085124	NAC	18mo	1	STR D12 Gaba
NAC_18mo_1:CTTCAAGCACCTACTT	NAC_18mo_1	5126	2068	0.0390167772142021	0.195083886071011	NAC	18mo	1	STR D12 Gaba
NAC_18mo_1:CTTCAAGCAGTATGTT	NAC_18mo_1	4897	2010	0	0.102103328568511	NAC	18mo	1	STR D12 Gaba
NAC_18mo_1:CTTCAAGCATGGAGGC	NAC_18mo_1	1631	927	0	0.429184549356223	NAC	18mo	1	STR D12 Gaba
NAC_18mo_1:CTTCAAGCATTCCTCG	NAC_18mo_1	656	454	0	0.152439024390244	NAC	18mo	1	Oligo NN
NAC_18mo_1:CTTCAATTCAACAAGG	NAC_18mo_1	819	528	0.122100122100122	1.58730158730159	NAC	18mo	1	OB-STR-CTX Inh IMN
NAC_18mo_1:CTTCAATTCACAGCCA	NAC_18mo_1	7031	2453	0.0142227279192149	0.327122742141943	NAC	18mo	1	STR D1 Sema5a Gaba
NAC_18mo_1:CTTCAATTCCATAATG	NAC_18mo_1	5471	1892	0.0182781941144215	0.109669164686529	NAC	18mo	1	STR D12 Gaba
NAC_18mo_1:CTTCAATTCCTTAGGG	NAC_18mo_1	8767	2723	0	0.159689745637048	NAC	18mo	1	STR D12 Gaba
NAC_18mo_1:CTTCAATTCGACAAAG	NAC_18mo_1	2181	1094	0.0458505272810637	0.183402109124255	NAC	18mo	1	STR D12 Gaba
NAC_18mo_1:CTTCAATTCGCTAGTG	NAC_18mo_1	3682	1560	0	0.190114068441065	NAC	18mo	1	STR D12 Gaba
NAC_18mo_1:CTTCAATTCGGGACTC	NAC_18mo_1	6630	2244	0.0150829562594268	0.135746606334842	NAC	18mo	1	STR D12 Gaba
NAC_18mo_1:CTTCACTCAAACTAAG	NAC_18mo_1	4940	1966	0	0.202429149797571	NAC	18mo	1	STR D12 Gaba
NAC_18mo_1:CTTCACTCAAACTGTT	NAC_18mo_1	616	395	0.162337662337662	0	NAC	18mo	1	Oligo NN
NAC_18mo_1:CTTCACTCAAGGCCAA	NAC_18mo_1	736	544	0	0.135869565217391	NAC	18mo	1	Microglia NN
NAC_18mo_1:CTTCACTCAAGGTCGA	NAC_18mo_1	2269	1112	0	0.0881445570736007	NAC	18mo	1	STR D1 Sema5a Gaba
NAC_18mo_1:CTTCACTCAATTATGC	NAC_18mo_1	898	547	0	0.22271714922049	NAC	18mo	1	Oligo NN
NAC_18mo_1:CTTCACTCACAAAGCG	NAC_18mo_1	569	419	0.70298769771529	1.23022847100176	NAC	18mo	1	Oligo NN
NAC_18mo_1:CTTCACTCACAATTAC	NAC_18mo_1	3951	1662	0	0.202480384712731	NAC	18mo	1	STR D12 Gaba
NAC_18mo_1:CTTCACTCACCGTTCC	NAC_18mo_1	8399	2677	0	0.178592689605905	NAC	18mo	1	STR D12 Gaba
NAC_18mo_1:CTTCACTCACTAAATC	NAC_18mo_1	2605	1351	0.0383877159309021	0.153550863723608	NAC	18mo	1	OPC NN
NAC_18mo_1:CTTCACTCATAAGTTC	NAC_18mo_1	5811	2011	0	0.172087420409568	NAC	18mo	1	STR D12 Gaba
NAC_18mo_1:CTTCAGGAGAAGGTGC	NAC_18mo_1	3070	1422	0	0.228013029315961	NAC	18mo	1	STR-PAL Chst9 Gaba
NAC_18mo_1:CTTCAGGAGATTCCTT	NAC_18mo_1	9308	2926	0	0.322303394929093	NAC	18mo	1	STR D12 Gaba
NAC_18mo_1:CTTCAGGAGCACGTTG	NAC_18mo_1	1264	764	0.0791139240506329	0.158227848101266	NAC	18mo	1	OPC NN
NAC_18mo_1:CTTCAGGAGCTGAGGG	NAC_18mo_1	342	299	0.292397660818713	0.292397660818713	NAC	18mo	1	Microglia NN
NAC_18mo_1:CTTCAGGAGCTTAGTA	NAC_18mo_1	2735	1279	0	0.182815356489945	NAC	18mo	1	STR D12 Gaba
NAC_18mo_1:CTTCAGGAGGACACTT	NAC_18mo_1	4888	1986	0	0.265957446808511	NAC	18mo	1	STR D12 Gaba
NAC_18mo_1:CTTCAGGAGGCAATAG	NAC_18mo_1	1925	1032	0	0.207792207792208	NAC	18mo	1	OT D3 Folh1 Gaba
NAC_18mo_1:CTTCAGGAGGCTAATC	NAC_18mo_1	895	576	0	0	NAC	18mo	1	Astro-TE NN
NAC_18mo_1:CTTCAGGAGGGTTAGA	NAC_18mo_1	665	454	0	0.300751879699248	NAC	18mo	1	Oligo NN
NAC_18mo_1:CTTCAGGAGTTAGAGG	NAC_18mo_1	4803	1972	0	0.291484488861128	NAC	18mo	1	STR D12 Gaba
NAC_18mo_1:CTTCAGGAGTTGGATC	NAC_18mo_1	429	367	0	1.16550116550117	NAC	18mo	1	Microglia NN
NAC_18mo_1:CTTCATCCACGAACAG	NAC_18mo_1	3529	1547	0.028336639274582	0.340039671294984	NAC	18mo	1	CEA-BST Gaba
NAC_18mo_1:CTTCATCCAGGTTTGC	NAC_18mo_1	4960	1940	0	0.181451612903226	NAC	18mo	1	STR D12 Gaba
NAC_18mo_1:CTTCATCCAGTTTCTC	NAC_18mo_1	1740	945	0	0.229885057471264	NAC	18mo	1	STR D12 Gaba
NAC_18mo_1:CTTCATCCATCTAGCA	NAC_18mo_1	7797	2405	0.0256508913684751	0.15390534821085	NAC	18mo	1	STR D12 Gaba
NAC_18mo_1:CTTCATCCATGGCCTG	NAC_18mo_1	6552	2249	0	0.198412698412698	NAC	18mo	1	STR D12 Gaba
NAC_18mo_1:CTTCATCCATTTAAGC	NAC_18mo_1	897	579	0.111482720178372	0.445930880713489	NAC	18mo	1	Oligo NN
NAC_18mo_1:CTTCGCGTCACAAGCT	NAC_18mo_1	7035	2414	0.0142146410803127	0.298507462686567	NAC	18mo	1	STR D12 Gaba
NAC_18mo_1:CTTCGCGTCATAATCG	NAC_18mo_1	2315	1087	0	0.172786177105832	NAC	18mo	1	COA Glut
NAC_18mo_1:CTTCGCGTCATGAGCT	NAC_18mo_1	3258	1738	0	0.337630448127686	NAC	18mo	1	CEA-BST Gaba
NAC_18mo_1:CTTCGCGTCATTGTTC	NAC_18mo_1	2075	1235	0.0481927710843373	0.289156626506024	NAC	18mo	1	STR Prox1 Lhx6 Gaba
NAC_18mo_1:CTTCGCGTCTAAGTGC	NAC_18mo_1	428	309	0	0.233644859813084	NAC	18mo	1	Oligo NN
NAC_18mo_1:CTTCTAAGTCAGGCAT	NAC_18mo_1	6865	2405	0	0.160233066278223	NAC	18mo	1	STR D12 Gaba
NAC_18mo_1:CTTCTAAGTCGACTAA	NAC_18mo_1	1859	1086	0.0537923614846692	0.484131253362023	NAC	18mo	1	OB-STR-CTX Inh IMN
NAC_18mo_1:CTTCTAAGTCTTGCTG	NAC_18mo_1	3339	1495	0	0.209643605870021	NAC	18mo	1	STR D12 Gaba
NAC_18mo_1:CTTCTAAGTGCTCCGT	NAC_18mo_1	2974	1406	0	0.23537323470074	NAC	18mo	1	OT D3 Folh1 Gaba
NAC_18mo_1:CTTCTAAGTTCCTGTG	NAC_18mo_1	1319	760	0	0.0758150113722517	NAC	18mo	1	Oligo NN
NAC_18mo_1:CTTCTAAGTTGAATCG	NAC_18mo_1	793	539	0	0.252206809583859	NAC	18mo	1	Oligo NN
NAC_18mo_1:CTTCTCAAGATAGACG	NAC_18mo_1	2303	1196	0	0.0868432479374729	NAC	18mo	1	STR D12 Gaba
NAC_18mo_1:CTTCTCAAGCATGACT	NAC_18mo_1	6354	2325	0.0157381177211206	0.220333648095688	NAC	18mo	1	STR D12 Gaba
NAC_18mo_1:CTTCTCAAGGAACCGG	NAC_18mo_1	3444	1575	0.0290360046457607	0.203252032520325	NAC	18mo	1	STR D12 Gaba
NAC_18mo_1:CTTCTCAAGGCCTGGT	NAC_18mo_1	8478	2594	0.0235904694503421	0.247699929228592	NAC	18mo	1	STR D12 Gaba
NAC_18mo_1:CTTCTCAAGGCCTTAG	NAC_18mo_1	2923	1330	0	0.273691412931919	NAC	18mo	1	STR D12 Gaba
NAC_18mo_1:CTTCTCAAGTCTGGGC	NAC_18mo_1	1448	820	0.207182320441989	0.138121546961326	NAC	18mo	1	STR D12 Gaba
NAC_18mo_1:CTTCTCAAGTTGCCTC	NAC_18mo_1	1920	1014	0	0.104166666666667	NAC	18mo	1	Oligo NN
NAC_18mo_1:CTTGAACAGCAAGACA	NAC_18mo_1	2617	1245	0	0.11463507833397	NAC	18mo	1	STR D12 Gaba
NAC_18mo_1:CTTGAACAGGATCCGC	NAC_18mo_1	622	409	0	0.160771704180064	NAC	18mo	1	Oligo NN
NAC_18mo_1:CTTGAACAGTAACGGA	NAC_18mo_1	5557	2165	0	0.269929818247256	NAC	18mo	1	STR D1 Sema5a Gaba
NAC_18mo_1:CTTGAACAGTAAGAAC	NAC_18mo_1	1450	847	0	0.344827586206897	NAC	18mo	1	Astro-TE NN
NAC_18mo_1:CTTGAACAGTAGCCAT	NAC_18mo_1	15901	3771	0	0.257845418527137	NAC	18mo	1	STR D12 Gaba
NAC_18mo_1:CTTGAACAGTGAGGTA	NAC_18mo_1	703	494	0	0.142247510668563	NAC	18mo	1	Oligo NN
NAC_18mo_1:CTTGAACAGTTCCTGC	NAC_18mo_1	678	465	0	0.442477876106195	NAC	18mo	1	Astro-TE NN
NAC_18mo_1:CTTGAATCAAAGCGGC	NAC_18mo_1	1572	923	0	0.381679389312977	NAC	18mo	1	STR D12 Gaba
NAC_18mo_1:CTTGAATCACGTAATT	NAC_18mo_1	1711	1001	0.116890707188778	0.175336060783168	NAC	18mo	1	Astro-TE NN
NAC_18mo_1:CTTGAATCAGCCAGTT	NAC_18mo_1	2578	1259	0	0.116369278510473	NAC	18mo	1	STR-PAL Chst9 Gaba
NAC_18mo_1:CTTGACGAGAACCTAC	NAC_18mo_1	895	591	0	0.335195530726257	NAC	18mo	1	Oligo NN
NAC_18mo_1:CTTGACGAGAATCGCT	NAC_18mo_1	2025	1099	0.0493827160493827	0.395061728395062	NAC	18mo	1	OPC NN
NAC_18mo_1:CTTGACGAGACTCGCA	NAC_18mo_1	6485	2380	0	0.0616808018504241	NAC	18mo	1	STR D12 Gaba
NAC_18mo_1:CTTGACGAGCAATAGG	NAC_18mo_1	4352	1819	0.0229779411764706	0.206801470588235	NAC	18mo	1	STR Prox1 Lhx6 Gaba
NAC_18mo_1:CTTGACGAGCAGGTGG	NAC_18mo_1	1652	972	0	0.121065375302663	NAC	18mo	1	STR D12 Gaba
NAC_18mo_1:CTTGACGAGCTTAACA	NAC_18mo_1	559	389	0.178890876565295	0.178890876565295	NAC	18mo	1	Astro-TE NN
NAC_18mo_1:CTTGACGAGTAGCCAT	NAC_18mo_1	1127	704	0	0.443655723158829	NAC	18mo	1	Oligo NN
NAC_18mo_1:CTTGACGAGTTAGCCG	NAC_18mo_1	3145	1437	0.0317965023847377	0.286168521462639	NAC	18mo	1	STR D12 Gaba
NAC_18mo_1:CTTGACGAGTTATGGC	NAC_18mo_1	6811	2369	0	0.132139186609896	NAC	18mo	1	STR D12 Gaba
NAC_18mo_1:CTTGCAACACAGACTC	NAC_18mo_1	6729	2336	0	0.133749442710655	NAC	18mo	1	STR D12 Gaba
NAC_18mo_1:CTTGCAACAGGCTTCG	NAC_18mo_1	4313	1781	0	0.347785763969395	NAC	18mo	1	STR D1 Sema5a Gaba
NAC_18mo_1:CTTGCAACAGGTTCAC	NAC_18mo_1	6990	2259	0.0143061516452074	0.228898426323319	NAC	18mo	1	STR D12 Gaba
NAC_18mo_1:CTTGCAACATCGTTCT	NAC_18mo_1	1514	817	0	0.660501981505945	NAC	18mo	1	STR D12 Gaba
NAC_18mo_1:CTTGCAACATGGCCTG	NAC_18mo_1	986	731	0.101419878296146	0.202839756592292	NAC	18mo	1	Microglia NN
NAC_18mo_1:CTTGCATGTCCGTGAG	NAC_18mo_1	1743	957	0	0.286861732644865	NAC	18mo	1	STR D1 Sema5a Gaba
NAC_18mo_1:CTTGCATGTGGGAACA	NAC_18mo_1	8573	2574	0	0.20996150705704	NAC	18mo	1	STR D12 Gaba
NAC_18mo_1:CTTGCATGTTACGCGG	NAC_18mo_1	4666	2189	0	0.42863266180883	NAC	18mo	1	Lamp5 Gaba
NAC_18mo_1:CTTGCATGTTCACCCA	NAC_18mo_1	1149	716	0.0870322019147084	0.348128807658834	NAC	18mo	1	OB-STR-CTX Inh IMN
NAC_18mo_1:CTTGCATGTTGTCCAT	NAC_18mo_1	923	651	0.216684723726977	0.216684723726977	NAC	18mo	1	Microglia NN
NAC_18mo_1:CTTGCATGTTTGACCT	NAC_18mo_1	7952	2521	0	0.22635814889336	NAC	18mo	1	STR D12 Gaba
NAC_18mo_1:CTTGCGCGTATACTGG	NAC_18mo_1	2262	1082	0	0.13262599469496	NAC	18mo	1	OB-in Frmd7 Gaba
NAC_18mo_1:CTTGCGCGTATTTGGG	NAC_18mo_1	5418	2341	0.0184569952011812	0.276854928017719	NAC	18mo	1	L6b/CT ENT Glut
NAC_18mo_1:CTTGCGCGTCCTAATC	NAC_18mo_1	4033	1744	0	0.347136126952641	NAC	18mo	1	STR D12 Gaba
NAC_18mo_1:CTTGCGCGTCCTCCAA	NAC_18mo_1	2922	1428	0	0.410677618069815	NAC	18mo	1	STR D12 Gaba
NAC_18mo_1:CTTGCGCGTGGATTGC	NAC_18mo_1	1328	780	0	0.301204819277108	NAC	18mo	1	STR-PAL Chst9 Gaba
NAC_18mo_1:CTTGCGCGTTACTTGC	NAC_18mo_1	741	528	0	0.404858299595142	NAC	18mo	1	Oligo NN
NAC_18mo_1:CTTGCGCGTTTAACGG	NAC_18mo_1	567	407	0	0.352733686067019	NAC	18mo	1	Oligo NN
NAC_18mo_1:CTTGCTCAGAACCTGT	NAC_18mo_1	3847	1569	0	0.207954250064986	NAC	18mo	1	STR D12 Gaba
NAC_18mo_1:CTTGCTCAGAGCCGCT	NAC_18mo_1	4423	1837	0	0.226090888537192	NAC	18mo	1	STR D1 Sema5a Gaba
NAC_18mo_1:CTTGCTCAGCGATACT	NAC_18mo_1	3392	1525	0	0.206367924528302	NAC	18mo	1	STR D1 Sema5a Gaba
NAC_18mo_1:CTTGCTCAGCGCCTAA	NAC_18mo_1	6574	2140	0.0152114390021296	0.273805902038333	NAC	18mo	1	STR D12 Gaba
NAC_18mo_1:CTTGCTCAGCTGCACA	NAC_18mo_1	1860	1001	0	0.32258064516129	NAC	18mo	1	Oligo NN
NAC_18mo_1:CTTGCTCAGGGTTAGA	NAC_18mo_1	5010	1903	0	0.259481037924152	NAC	18mo	1	STR D12 Gaba
NAC_18mo_1:CTTGCTCAGTAGAGGC	NAC_18mo_1	639	410	0	0.469483568075117	NAC	18mo	1	Oligo NN
NAC_18mo_1:CTTGCTCAGTCGCTAG	NAC_18mo_1	10522	3141	0.01900779319521	0.22809351834252	NAC	18mo	1	STR D12 Gaba
NAC_18mo_1:CTTGCTCAGTTGGATC	NAC_18mo_1	1917	1016	0	0.104329681794471	NAC	18mo	1	Astro-TE NN
NAC_18mo_1:CTTGGACCAAATACCT	NAC_18mo_1	3646	1717	0.0548546352166758	0.164563905650027	NAC	18mo	1	STR D12 Gaba
NAC_18mo_1:CTTGGACCACTCGCTC	NAC_18mo_1	4756	1896	0	0.147182506307822	NAC	18mo	1	STR D12 Gaba
NAC_18mo_1:CTTGGACCAGGATAAC	NAC_18mo_1	2743	1182	0	0.1458257382428	NAC	18mo	1	CEA-BST Gaba
NAC_18mo_1:CTTGGACCAGGCTTCG	NAC_18mo_1	4287	1757	0	0.139958012596221	NAC	18mo	1	STR D12 Gaba
NAC_18mo_1:CTTGGACCATAGACTT	NAC_18mo_1	5943	2203	0.016826518593303	0.21874474171294	NAC	18mo	1	STR D12 Gaba
NAC_18mo_1:CTTGGACCATCTAGCA	NAC_18mo_1	4681	1728	0	0.128177739799188	NAC	18mo	1	STR D12 Gaba
NAC_18mo_1:CTTGTAAAGCCAGTAT	NAC_18mo_1	5651	2015	0.0176959830118563	0.159263847106707	NAC	18mo	1	STR D12 Gaba
NAC_18mo_1:CTTGTAAAGCCTAATA	NAC_18mo_1	1859	984	0	0.107584722969338	NAC	18mo	1	OPC NN
NAC_18mo_1:CTTGTAAAGGGCCATC	NAC_18mo_1	5712	2124	0.0175070028011204	0.122549019607843	NAC	18mo	1	STR D12 Gaba
NAC_18mo_1:CTTGTAAAGTAACGGA	NAC_18mo_1	5919	2429	0.0506842372022301	0.253421186011151	NAC	18mo	1	STR D12 Gaba
NAC_18mo_1:CTTGTAAAGTCTCACC	NAC_18mo_1	5857	2217	0	0.239030220249274	NAC	18mo	1	STR D12 Gaba
NAC_18mo_1:CTTGTCCAGAGGAAGG	NAC_18mo_1	351	282	0	0.284900284900285	NAC	18mo	1	Oligo NN
NAC_18mo_1:CTTGTCCAGAGGAGTC	NAC_18mo_1	3151	1414	0	0.285623611551888	NAC	18mo	1	STR D1 Sema5a Gaba
NAC_18mo_1:CTTGTCCAGCCTAACG	NAC_18mo_1	6793	2288	0	0.147210363609598	NAC	18mo	1	STR D1 Sema5a Gaba
NAC_18mo_1:CTTGTCCAGGCACAGG	NAC_18mo_1	733	462	0	0.272851296043656	NAC	18mo	1	Oligo NN
NAC_18mo_1:CTTGTCCAGGTAACGA	NAC_18mo_1	1212	713	0.0825082508250825	0.247524752475248	NAC	18mo	1	Oligo NN
NAC_18mo_1:CTTGTCCAGGTCCAAT	NAC_18mo_1	542	371	0	0.18450184501845	NAC	18mo	1	Oligo NN
NAC_18mo_1:CTTGTCCAGTCTGGGC	NAC_18mo_1	2751	1230	0	0.254452926208651	NAC	18mo	1	OT D3 Folh1 Gaba
NAC_18mo_1:CTTGTCCAGTTATGTG	NAC_18mo_1	7672	2559	0.0130344108446298	0.104275286757039	NAC	18mo	1	STR D12 Gaba
NAC_18mo_1:CTTGTCCAGTTCCCAC	NAC_18mo_1	1737	959	0.0575705238917674	0.23028209556707	NAC	18mo	1	OT D3 Folh1 Gaba
NAC_18mo_1:CTTGTTCCAAATGCCC	NAC_18mo_1	2987	1302	0	0.200870438567124	NAC	18mo	1	STR D12 Gaba
NAC_18mo_1:CTTGTTCCACACTAAT	NAC_18mo_1	695	462	0.143884892086331	1.15107913669065	NAC	18mo	1	Oligo NN
NAC_18mo_1:CTTGTTCCACCGTTCC	NAC_18mo_1	2735	1299	0	0.036563071297989	NAC	18mo	1	STR D12 Gaba
NAC_18mo_1:CTTGTTCCACTAGCGT	NAC_18mo_1	949	590	0.105374077976818	0.210748155953635	NAC	18mo	1	Oligo NN
NAC_18mo_1:CTTGTTCCACTCGCTC	NAC_18mo_1	1116	690	0	0.0896057347670251	NAC	18mo	1	Oligo NN
NAC_18mo_1:CTTGTTCCAGCTAACC	NAC_18mo_1	1590	925	0	0.125786163522013	NAC	18mo	1	OPC NN
NAC_18mo_1:CTTGTTCCATCATGGC	NAC_18mo_1	1163	670	0	0	NAC	18mo	1	STR D12 Gaba
NAC_18mo_1:CTTGTTTAGATGCCTG	NAC_18mo_1	7063	2454	0.0141582896786068	0.0849497380716409	NAC	18mo	1	STR D12 Gaba
NAC_18mo_1:CTTGTTTAGCCGCTTT	NAC_18mo_1	804	490	0	0.248756218905473	NAC	18mo	1	Oligo NN
NAC_18mo_1:CTTGTTTAGCTGAGGG	NAC_18mo_1	6268	2318	0.0159540523292916	0.159540523292916	NAC	18mo	1	STR D12 Gaba
NAC_18mo_1:CTTGTTTAGGACACTT	NAC_18mo_1	2386	1215	0.0419111483654652	0.0838222967309304	NAC	18mo	1	Astro-TE NN
NAC_18mo_1:CTTGTTTAGGCACAGG	NAC_18mo_1	5084	2066	0.019669551534225	0.27537372147915	NAC	18mo	1	Pvalb Gaba
NAC_18mo_1:CTTGTTTAGGGCTAAA	NAC_18mo_1	6246	2070	0	0.208133205251361	NAC	18mo	1	STR D12 Gaba
NAC_18mo_1:CTTGTTTAGGGTCCAC	NAC_18mo_1	7034	2321	0	0.255899914700028	NAC	18mo	1	STR D12 Gaba
NAC_18mo_1:CTTGTTTAGTCAATTG	NAC_18mo_1	6106	2151	0.0163773337700622	0.245660006550934	NAC	18mo	1	STR D1 Sema5a Gaba
NAC_18mo_1:CTTTAGGCAAAGCGGC	NAC_18mo_1	523	400	0	0.382409177820268	NAC	18mo	1	Oligo NN
NAC_18mo_1:CTTTAGGCAACATAAG	NAC_18mo_1	688	468	0.145348837209302	0.290697674418605	NAC	18mo	1	Oligo NN
NAC_18mo_1:CTTTAGGCAACTCGCG	NAC_18mo_1	5246	2030	0	0.190621425848265	NAC	18mo	1	STR D12 Gaba
NAC_18mo_1:CTTTAGGCACCTGGTG	NAC_18mo_1	5206	1988	0	0.0768344218209758	NAC	18mo	1	STR D12 Gaba
NAC_18mo_1:CTTTAGGCATGCAACC	NAC_18mo_1	3065	1483	0	0.130505709624796	NAC	18mo	1	Astro-TE NN
NAC_18mo_1:CTTTAGGCATTATGGT	NAC_18mo_1	3182	1453	0	0.345694531741043	NAC	18mo	1	STR D12 Gaba
NAC_18mo_1:CTTTAGTTCATTTGCT	NAC_18mo_1	4668	1840	0	0.299914310197087	NAC	18mo	1	STR D12 Gaba
NAC_18mo_1:CTTTAGTTCCTGGCTT	NAC_18mo_1	896	623	0	0	NAC	18mo	1	Microglia NN
NAC_18mo_1:CTTTAGTTCGTTAAGC	NAC_18mo_1	554	367	0	0.180505415162455	NAC	18mo	1	Oligo NN
NAC_18mo_1:CTTTAGTTCTAATCTC	NAC_18mo_1	3243	1486	0	0.185013876040703	NAC	18mo	1	STR D12 Gaba
NAC_18mo_1:CTTTATCAGCATGACT	NAC_18mo_1	5047	1860	0	0.158510005944125	NAC	18mo	1	STR D1 Sema5a Gaba
NAC_18mo_1:CTTTATCAGCTGAGGG	NAC_18mo_1	6387	2200	0	0.234852043212776	NAC	18mo	1	STR D12 Gaba
NAC_18mo_1:CTTTATCAGGCCAATT	NAC_18mo_1	3342	1684	0	0.119688809096349	NAC	18mo	1	STR D12 Gaba
NAC_18mo_1:CTTTATCAGTGAGAGC	NAC_18mo_1	418	290	0.239234449760766	0.239234449760766	NAC	18mo	1	Oligo NN
NAC_18mo_1:CTTTATCAGTTTGAGC	NAC_18mo_1	5003	1954	0.0199880071956826	0.179892064761143	NAC	18mo	1	STR D12 Gaba
NAC_18mo_1:CTTTATGGTAAGGTCC	NAC_18mo_1	4958	1977	0	0.242033077853973	NAC	18mo	1	STR D12 Gaba
NAC_18mo_1:CTTTATGGTACAATGT	NAC_18mo_1	11611	3269	0.00861252260787185	0.266988200844027	NAC	18mo	1	STR D12 Gaba
NAC_18mo_1:CTTTATGGTACCTTAC	NAC_18mo_1	5036	1912	0.0198570293884035	0.0992851469420175	NAC	18mo	1	STR D12 Gaba
NAC_18mo_1:CTTTATGGTAGCCTAA	NAC_18mo_1	393	280	0	0.254452926208651	NAC	18mo	1	Oligo NN
NAC_18mo_1:CTTTATGGTTAATCGG	NAC_18mo_1	1568	884	0	0.0637755102040816	NAC	18mo	1	STR-PAL Chst9 Gaba
NAC_18mo_1:CTTTATGGTTCCTCCT	NAC_18mo_1	6744	2218	0	0.207591933570581	NAC	18mo	1	STR D12 Gaba
NAC_18mo_1:CTTTATGGTTGCGGAT	NAC_18mo_1	12818	3540	0.0156030581994071	0.234045872991106	NAC	18mo	1	STR D12 Gaba
NAC_18mo_1:CTTTATGGTTGGATAT	NAC_18mo_1	1205	740	0	0.16597510373444	NAC	18mo	1	STR-PAL Chst9 Gaba
NAC_18mo_1:CTTTATGGTTTGGCGG	NAC_18mo_1	2933	1453	0	0.375042618479373	NAC	18mo	1	STR-PAL Chst9 Gaba
NAC_18mo_1:CTTTATGGTTTGTCTA	NAC_18mo_1	3636	1513	0.0275027502750275	0.11001100110011	NAC	18mo	1	STR D12 Gaba
NAC_18mo_1:CTTTCTTGTCAATGTG	NAC_18mo_1	2735	1314	0	0.219378427787934	NAC	18mo	1	STR D12 Gaba
NAC_18mo_1:CTTTCTTGTCTTTATG	NAC_18mo_1	823	505	0.121506682867558	0.364520048602673	NAC	18mo	1	Oligo NN
NAC_18mo_1:CTTTCTTGTGCTTTAC	NAC_18mo_1	6459	2199	0.0154822727976467	0.108375909583527	NAC	18mo	1	STR D12 Gaba
NAC_18mo_1:CTTTCTTGTTAGTACG	NAC_18mo_1	5691	2117	0	0.2460024600246	NAC	18mo	1	STR D12 Gaba
NAC_18mo_1:CTTTCTTGTTCCTGAT	NAC_18mo_1	8205	2474	0	0.207190737355271	NAC	18mo	1	STR D12 Gaba
NAC_18mo_1:CTTTCTTGTTGAATCG	NAC_18mo_1	2794	1342	0	0.214745884037223	NAC	18mo	1	STR D12 Gaba
NAC_18mo_1:CTTTCTTGTTTCGCGC	NAC_18mo_1	2867	1384	0.0348796651552145	0.279037321241716	NAC	18mo	1	STR D12 Gaba
NAC_18mo_1:CTTTGAGCAAACTAAG	NAC_18mo_1	936	627	0	0.32051282051282	NAC	18mo	1	OB-STR-CTX Inh IMN
NAC_18mo_1:CTTTGAGCAATCCTAG	NAC_18mo_1	5044	2017	0.0198255352894528	0.0594766058683584	NAC	18mo	1	STR D12 Gaba
NAC_18mo_1:CTTTGAGCACAATGCC	NAC_18mo_1	10711	3167	0.0186723928671459	0.196060125105032	NAC	18mo	1	STR D12 Gaba
NAC_18mo_1:CTTTGAGCACACAATT	NAC_18mo_1	5071	2062	0	0.157759810688227	NAC	18mo	1	STR D12 Gaba
NAC_18mo_1:CTTTGAGCACCTGGTG	NAC_18mo_1	4847	1802	0	0.30946977511863	NAC	18mo	1	STR D12 Gaba
NAC_18mo_1:CTTTGAGCAGAGGGAG	NAC_18mo_1	2049	1175	0	0.390434358223524	NAC	18mo	1	STR-PAL Chst9 Gaba
NAC_18mo_1:CTTTGAGCAGGTTATT	NAC_18mo_1	5163	1970	0	0.154948673251985	NAC	18mo	1	STR D1 Sema5a Gaba
NAC_18mo_1:CTTTGAGCATCACAGC	NAC_18mo_1	4214	1774	0.0474608448030375	0.118652112007594	NAC	18mo	1	STR D12 Gaba
NAC_18mo_1:CTTTGAGCATCGCTCC	NAC_18mo_1	3420	1672	0	0.263157894736842	NAC	18mo	1	PAL-STR Gaba-Chol
NAC_18mo_1:CTTTGGGAGACTAAGG	NAC_18mo_1	905	616	0	0.331491712707182	NAC	18mo	1	Oligo NN
NAC_18mo_1:CTTTGGGAGCAACAAG	NAC_18mo_1	2902	1386	0	0.0689179875947622	NAC	18mo	1	STR D12 Gaba
NAC_18mo_1:CTTTGGGAGCATTTCT	NAC_18mo_1	4040	1783	0	0.123762376237624	NAC	18mo	1	STR D12 Gaba
NAC_18mo_1:CTTTGGGAGCCACATG	NAC_18mo_1	5033	1966	0	0.178819789390026	NAC	18mo	1	STR D12 Gaba
NAC_18mo_1:CTTTGGGAGCCTGACA	NAC_18mo_1	1267	725	0	0.15785319652723	NAC	18mo	1	Astro-NT NN
NAC_18mo_1:CTTTGGGAGCTACTGG	NAC_18mo_1	1925	1055	0	0.25974025974026	NAC	18mo	1	STR D1 Sema5a Gaba
NAC_18mo_1:CTTTGGGAGCTATGAC	NAC_18mo_1	335	259	0	0.298507462686567	NAC	18mo	1	Oligo NN
NAC_18mo_1:CTTTGGGAGGACTTAC	NAC_18mo_1	5960	2299	0	0.23489932885906	NAC	18mo	1	STR D12 Gaba
NAC_18mo_1:CTTTGGGAGGAGTAAT	NAC_18mo_1	4757	2122	0.0210216523018709	0.399411393735548	NAC	18mo	1	STR D12 Gaba
NAC_18mo_1:CTTTGGGAGTGCACGC	NAC_18mo_1	3134	1549	0.0319081046585833	0.127632418634333	NAC	18mo	1	NDB-SI-MA-STRv Lhx8 Gaba
NAC_18mo_1:CTTTGGTGTAATCGCA	NAC_18mo_1	2456	1262	0	0.0814332247557003	NAC	18mo	1	Astro-TE NN
NAC_18mo_1:CTTTGGTGTAGCCTAA	NAC_18mo_1	11841	3333	0.00844523266615995	0.185795118655519	NAC	18mo	1	STR D12 Gaba
NAC_18mo_1:CTTTGGTGTCACAAAT	NAC_18mo_1	770	479	0	0.38961038961039	NAC	18mo	1	Oligo NN
NAC_18mo_1:CTTTGGTGTGCCGCAA	NAC_18mo_1	741	498	0	0.944669365721997	NAC	18mo	1	Oligo NN
NAC_18mo_1:CTTTGGTGTGGGAACA	NAC_18mo_1	2187	1163	0	0.137174211248285	NAC	18mo	1	STR D12 Gaba
NAC_18mo_1:CTTTGGTGTGTCCAAA	NAC_18mo_1	384	290	0	1.5625	NAC	18mo	1	Oligo NN
NAC_18mo_1:CTTTGGTGTTCGCGCT	NAC_18mo_1	579	467	0	0.345423143350604	NAC	18mo	1	Microglia NN
NAC_18mo_1:CTTTGTCCAAACAACA	NAC_18mo_1	7370	2584	0	0.122116689280868	NAC	18mo	1	STR D12 Gaba
NAC_18mo_1:CTTTGTCCAAAGCTAA	NAC_18mo_1	733	505	0	0.136425648021828	NAC	18mo	1	Oligo NN
NAC_18mo_1:CTTTGTCCAACTCGCG	NAC_18mo_1	7622	2307	0	0.327997900813435	NAC	18mo	1	STR D12 Gaba
NAC_18mo_1:CTTTGTCCAATCCTAG	NAC_18mo_1	17687	4279	0.0113077401481314	0.197885452592299	NAC	18mo	1	STR D12 Gaba
NAC_18mo_1:CTTTGTCCAATCCTGA	NAC_18mo_1	5860	2125	0	0.307167235494881	NAC	18mo	1	STR D1 Sema5a Gaba
NAC_18mo_1:CTTTGTCCACATAACT	NAC_18mo_1	987	613	0	0.405268490374873	NAC	18mo	1	Oligo NN
NAC_18mo_1:CTTTGTCCACCACAAC	NAC_18mo_1	6328	2329	0.0316055625790139	0.0790139064475348	NAC	18mo	1	STR D1 Sema5a Gaba
NAC_18mo_1:CTTTGTCCACCCACAG	NAC_18mo_1	3645	1449	0	0.137174211248285	NAC	18mo	1	STR D12 Gaba
NAC_18mo_1:CTTTGTCCACCTAATG	NAC_18mo_1	18822	4290	0.00531293167569865	0.281585378812028	NAC	18mo	1	STR D12 Gaba
NAC_18mo_1:CTTTGTCCACCTCGCT	NAC_18mo_1	3358	1384	0	0.238237045860631	NAC	18mo	1	STR D12 Gaba
NAC_18mo_1:CTTTGTCCACTAGCGT	NAC_18mo_1	2217	1046	0	0.6765899864682	NAC	18mo	1	STR D12 Gaba
NAC_18mo_1:CTTTGTCCACTGGCTG	NAC_18mo_1	12604	3531	0.00793398920977467	0.245953665503015	NAC	18mo	1	STR D12 Gaba
NAC_18mo_1:CTTTGTCCAGCAAGAT	NAC_18mo_1	1333	776	0	0	NAC	18mo	1	OPC NN
NAC_18mo_1:CTTTGTCCAGCATGGA	NAC_18mo_1	5963	2249	0.0167700821734027	0.234781150427637	NAC	18mo	1	STR D12 Gaba
NAC_18mo_1:CTTTGTCCAGCCGCTA	NAC_18mo_1	5294	2094	0	0.264450321118247	NAC	18mo	1	STR D12 Gaba
NAC_18mo_1:CTTTGTCCAGTTAAAG	NAC_18mo_1	6164	2311	0.0162232316677482	0.0486696950032446	NAC	18mo	1	STR D1 Sema5a Gaba
NAC_18mo_1:CTTTGTCCAGTTAGCC	NAC_18mo_1	643	426	0	0.31104199066874	NAC	18mo	1	Oligo NN
NAC_18mo_1:CTTTGTCCAGTTTCTC	NAC_18mo_1	19791	4366	0	0.197059269364863	NAC	18mo	1	STR D12 Gaba
NAC_18mo_1:CTTTGTCCATCCCGCT	NAC_18mo_1	855	509	0	0.116959064327485	NAC	18mo	1	Oligo NN
NAC_18mo_1:CTTTGTCCATTAAGCT	NAC_18mo_1	6200	2270	0	0.112903225806452	NAC	18mo	1	STR D12 Gaba
NAC_18mo_1:GAAACCCGTAACCTAG	NAC_18mo_1	4361	1686	0	0.0917220820912635	NAC	18mo	1	STR D12 Gaba
NAC_18mo_1:GAAACCCGTAACTACG	NAC_18mo_1	5333	2251	0.0187511719482468	0.168760547534221	NAC	18mo	1	NDB-SI-MA-STRv Lhx8 Gaba
NAC_18mo_1:GAAACCCGTAATAACC	NAC_18mo_1	4074	1707	0	0.147275405007364	NAC	18mo	1	STR D12 Gaba
NAC_18mo_1:GAAACCCGTAGCTGGT	NAC_18mo_1	3677	1578	0.027196083763938	0.054392167527876	NAC	18mo	1	IT AON-TT-DP Glut
NAC_18mo_1:GAAACCCGTGCGCAAT	NAC_18mo_1	1909	1029	0	0.157150340492404	NAC	18mo	1	STR D1 Sema5a Gaba
NAC_18mo_1:GAAACCCGTTAAGCGC	NAC_18mo_1	717	507	0	0.418410041841004	NAC	18mo	1	Oligo NN
NAC_18mo_1:GAAACCCGTTAGCAGC	NAC_18mo_1	1540	909	0.0649350649350649	0.454545454545455	NAC	18mo	1	Astro-TE NN
NAC_18mo_1:GAAACCCGTTCATTTG	NAC_18mo_1	2852	1273	0	0.350631136044881	NAC	18mo	1	STR D12 Gaba
NAC_18mo_1:GAAACCCGTTTACCGT	NAC_18mo_1	9415	2899	0.0106213489113117	0.254912373871482	NAC	18mo	1	STR D12 Gaba
NAC_18mo_1:GAAACCCGTTTGCTGT	NAC_18mo_1	2503	1398	0	0.199760287654814	NAC	18mo	1	Astro-TE NN
NAC_18mo_1:GAAACTGAGAGGCTAA	NAC_18mo_1	2533	1287	0	0.315831030398737	NAC	18mo	1	STR D12 Gaba
NAC_18mo_1:GAAACTGAGCTAATCA	NAC_18mo_1	622	484	0	0.482315112540193	NAC	18mo	1	Microglia NN
NAC_18mo_1:GAAACTGAGTCAATCA	NAC_18mo_1	1093	676	0.0914913083257091	0.0914913083257091	NAC	18mo	1	STR-PAL Chst9 Gaba
NAC_18mo_1:GAAACTGAGTCACCTC	NAC_18mo_1	578	449	0.173010380622837	0.69204152249135	NAC	18mo	1	Microglia NN
NAC_18mo_1:GAAACTGAGTCTGGGC	NAC_18mo_1	749	446	0	0.400534045393859	NAC	18mo	1	Oligo NN
NAC_18mo_1:GAAAGCCAGAACCTAC	NAC_18mo_1	1559	900	0	0.128287363694676	NAC	18mo	1	STR D12 Gaba
NAC_18mo_1:GAAAGCCAGAATCTCA	NAC_18mo_1	4190	1730	0.0477326968973747	0.405727923627685	NAC	18mo	1	STR D12 Gaba
NAC_18mo_1:GAAAGCCAGGTCCACA	NAC_18mo_1	5519	2188	0	0.181192244971915	NAC	18mo	1	STR D12 Gaba
NAC_18mo_1:GAAAGCCAGTAACCCG	NAC_18mo_1	2045	1126	0	0.244498777506112	NAC	18mo	1	STR D12 Gaba
NAC_18mo_1:GAAAGCCAGTCTATGA	NAC_18mo_1	703	457	0	0.284495021337127	NAC	18mo	1	Oligo NN
NAC_18mo_1:GAAAGCCAGTGAGCGG	NAC_18mo_1	2602	1326	0	0.153727901614143	NAC	18mo	1	STR D12 Gaba
NAC_18mo_1:GAAAGCCAGTTCCTCA	NAC_18mo_1	3485	1507	0	0.143472022955524	NAC	18mo	1	STR D1 Sema5a Gaba
NAC_18mo_1:GAAAGCCAGTTTCCGC	NAC_18mo_1	3834	1737	0	0.104329681794471	NAC	18mo	1	STR D1 Sema5a Gaba
NAC_18mo_1:GAAAGGCTCAAACTCA	NAC_18mo_1	6755	2393	0	0.133234641006662	NAC	18mo	1	STR D12 Gaba
NAC_18mo_1:GAAAGGCTCACTAGGT	NAC_18mo_1	452	334	0	0.663716814159292	NAC	18mo	1	Oligo NN
NAC_18mo_1:GAAAGGCTCCTGGTCT	NAC_18mo_1	3252	1396	0	0.2460024600246	NAC	18mo	1	STR D12 Gaba
NAC_18mo_1:GAAAGGCTCGCAACAT	NAC_18mo_1	8639	2947	0	0.277809931705058	NAC	18mo	1	STR D12 Gaba
NAC_18mo_1:GAAAGGCTCGCGCTAA	NAC_18mo_1	3349	1703	0	0.328456255598686	NAC	18mo	1	STR D12 Gaba
NAC_18mo_1:GAAAGGCTCGTTACTT	NAC_18mo_1	1711	986	0.0584453535943892	0.233781414377557	NAC	18mo	1	Sst Gaba
NAC_18mo_1:GAAAGGCTCTAGCGTG	NAC_18mo_1	1625	987	0	0.246153846153846	NAC	18mo	1	STR D12 Gaba
NAC_18mo_1:GAAAGGCTCTCAATAG	NAC_18mo_1	8981	2811	0	0.233826968043648	NAC	18mo	1	STR D12 Gaba
NAC_18mo_1:GAAAGGCTCTCACTCA	NAC_18mo_1	590	476	0	0.508474576271186	NAC	18mo	1	Microglia NN
NAC_18mo_1:GAAAGGCTCTTAGGAC	NAC_18mo_1	644	502	0	0.62111801242236	NAC	18mo	1	Microglia NN
NAC_18mo_1:GAACACAAGAACAAGT	NAC_18mo_1	4017	1761	0	0.248941996514812	NAC	18mo	1	STR D1 Sema5a Gaba
NAC_18mo_1:GAACACAAGACTTATG	NAC_18mo_1	4496	1873	0	0.333629893238434	NAC	18mo	1	STR D12 Gaba
NAC_18mo_1:GAACACAAGCGCATTG	NAC_18mo_1	6981	2407	0	0.186219739292365	NAC	18mo	1	STR D12 Gaba
NAC_18mo_1:GAACACAAGCTAATTG	NAC_18mo_1	789	584	0.126742712294043	0.633713561470215	NAC	18mo	1	VLMC NN
NAC_18mo_1:GAACACAAGCTGGCTA	NAC_18mo_1	974	608	0	0	NAC	18mo	1	Oligo NN
NAC_18mo_1:GAACACAAGGCACAGG	NAC_18mo_1	3215	1445	0	0.342146189735614	NAC	18mo	1	STR D12 Gaba
NAC_18mo_1:GAACACAAGGGTGAAC	NAC_18mo_1	3991	1725	0	0.200451014783262	NAC	18mo	1	STR D12 Gaba
NAC_18mo_1:GAACACAAGTAAACCC	NAC_18mo_1	332	281	0	0.602409638554217	NAC	18mo	1	Microglia NN
NAC_18mo_1:GAACCAAAGGCCCAGT	NAC_18mo_1	6966	2374	0.0143554407120299	0.143554407120299	NAC	18mo	1	STR D12 Gaba
NAC_18mo_1:GAACCAAAGGCTAATC	NAC_18mo_1	4884	1905	0	0.204750204750205	NAC	18mo	1	STR D1 Sema5a Gaba
NAC_18mo_1:GAACCAAAGGTCGAGG	NAC_18mo_1	1255	806	0	0.239043824701195	NAC	18mo	1	Astro-TE NN
NAC_18mo_1:GAACCAAAGGTCTTGG	NAC_18mo_1	1679	941	0	0.238237045860631	NAC	18mo	1	Astro-TE NN
NAC_18mo_1:GAACCAAAGGTGCGGA	NAC_18mo_1	3345	1547	0.0298953662182362	0.149476831091181	NAC	18mo	1	STR D1 Sema5a Gaba
NAC_18mo_1:GAACCAAAGTGGACAA	NAC_18mo_1	1293	839	0	0.386697602474865	NAC	18mo	1	STR D12 Gaba
NAC_18mo_1:GAACCAGCAATAGCAA	NAC_18mo_1	693	477	0	0.144300144300144	NAC	18mo	1	Oligo NN
NAC_18mo_1:GAACCAGCAATCTCTC	NAC_18mo_1	6774	2410	0.0147623265426631	0.23619722468261	NAC	18mo	1	STR D12 Gaba
NAC_18mo_1:GAACCAGCACAGAAAC	NAC_18mo_1	2901	1331	0.0344708721130645	0.0689417442261289	NAC	18mo	1	STR D1 Sema5a Gaba
NAC_18mo_1:GAACCAGCACCTGTAA	NAC_18mo_1	3344	1473	0	0.20933014354067	NAC	18mo	1	STR D12 Gaba
NAC_18mo_1:GAACCAGCACGCAACT	NAC_18mo_1	10900	3064	0.018348623853211	0.330275229357798	NAC	18mo	1	STR D12 Gaba
NAC_18mo_1:GAACCAGCAGCATGAG	NAC_18mo_1	900	605	0	0.222222222222222	NAC	18mo	1	Astro-TE NN
NAC_18mo_1:GAACCAGCAGCATGTC	NAC_18mo_1	4535	1930	0.0220507166482911	0.176405733186329	NAC	18mo	1	STR D12 Gaba
NAC_18mo_1:GAACCAGCAGTAATAG	NAC_18mo_1	6504	2281	0	0.2460024600246	NAC	18mo	1	STR D12 Gaba
NAC_18mo_1:GAACCAGCAGTAGGAT	NAC_18mo_1	1499	815	0	0.333555703802535	NAC	18mo	1	OT D3 Folh1 Gaba
NAC_18mo_1:GAACCAGCATAGGCGA	NAC_18mo_1	2779	1260	0.0359841669665347	0.539762504498021	NAC	18mo	1	STR D12 Gaba
NAC_18mo_1:GAACCGCTCACCTGTC	NAC_18mo_1	9463	2713	0.0211349466342597	0.105674733171299	NAC	18mo	1	STR D12 Gaba
NAC_18mo_1:GAACCGCTCAGTTCCC	NAC_18mo_1	4163	1635	0	0.264232524621667	NAC	18mo	1	STR D12 Gaba
NAC_18mo_1:GAACCGCTCATGTGGT	NAC_18mo_1	607	419	0.164744645799012	0.164744645799012	NAC	18mo	1	Astro-TE NN
NAC_18mo_1:GAACCGCTCCGCAAGC	NAC_18mo_1	2041	1053	0	0.195982361587457	NAC	18mo	1	STR D12 Gaba
NAC_18mo_1:GAACCGCTCCGGTATG	NAC_18mo_1	558	402	0.17921146953405	0	NAC	18mo	1	Oligo NN
NAC_18mo_1:GAACCGCTCCTGATGG	NAC_18mo_1	6214	2109	0.0321853878339234	0.0804634695848085	NAC	18mo	1	STR D12 Gaba
NAC_18mo_1:GAACCGCTCGTCATTT	NAC_18mo_1	6739	2343	0	0.163228965721917	NAC	18mo	1	STR D12 Gaba
NAC_18mo_1:GAACCGCTCTCGACCT	NAC_18mo_1	5730	2088	0.0174520069808028	0.418848167539267	NAC	18mo	1	STR D12 Gaba
NAC_18mo_1:GAACCGCTCTTTAGGA	NAC_18mo_1	552	435	0	0.543478260869565	NAC	18mo	1	Microglia NN
NAC_18mo_1:GAACCTGTCAGAAACG	NAC_18mo_1	6103	2152	0.0163853842372604	0.0983123054235622	NAC	18mo	1	STR D12 Gaba
NAC_18mo_1:GAACCTGTCAGCCAAT	NAC_18mo_1	3850	1509	0	0.0779220779220779	NAC	18mo	1	STR D12 Gaba
NAC_18mo_1:GAACCTGTCAGGTTTA	NAC_18mo_1	4931	1994	0	0.101399310484689	NAC	18mo	1	CEA-BST Gaba
NAC_18mo_1:GAACCTGTCATCCTAT	NAC_18mo_1	2633	1292	0	0.341815419673376	NAC	18mo	1	STR D12 Gaba
NAC_18mo_1:GAACCTGTCATTAGTG	NAC_18mo_1	1649	945	0	0.363856882959369	NAC	18mo	1	STR D12 Gaba
NAC_18mo_1:GAACCTGTCCGCAAAT	NAC_18mo_1	5076	1880	0	0.137903861308117	NAC	18mo	1	STR D12 Gaba
NAC_18mo_1:GAACCTGTCCTGAATA	NAC_18mo_1	7521	2390	0	0.212737667863316	NAC	18mo	1	STR D12 Gaba
NAC_18mo_1:GAACCTGTCGCTAAGT	NAC_18mo_1	1329	830	0.0752445447705041	0.300978179082017	NAC	18mo	1	OPC NN
NAC_18mo_1:GAACCTGTCGGTACGC	NAC_18mo_1	2275	1163	0	0.175824175824176	NAC	18mo	1	STR D12 Gaba
NAC_18mo_1:GAACCTGTCTAGCGTG	NAC_18mo_1	3238	1503	0	0.247066090179123	NAC	18mo	1	STR D12 Gaba
NAC_18mo_1:GAACCTGTCTTACTCG	NAC_18mo_1	380	287	0	0.263157894736842	NAC	18mo	1	Oligo NN
NAC_18mo_1:GAACCTGTCTTAGTCT	NAC_18mo_1	4839	1954	0.0206654267410622	0.18598884066956	NAC	18mo	1	STR-PAL Chst9 Gaba
NAC_18mo_1:GAACCTTAGACACTTA	NAC_18mo_1	4574	1806	0	0.109313511149978	NAC	18mo	1	STR D12 Gaba
NAC_18mo_1:GAACCTTAGCCTGATG	NAC_18mo_1	10185	2942	0	0.13745704467354	NAC	18mo	1	STR D12 Gaba
NAC_18mo_1:GAACCTTAGCGCTCAA	NAC_18mo_1	1335	792	0.149812734082397	0.299625468164794	NAC	18mo	1	OPC NN
NAC_18mo_1:GAACCTTAGGATCACT	NAC_18mo_1	4257	1545	0	0.399342259807376	NAC	18mo	1	STR D12 Gaba
NAC_18mo_1:GAACCTTAGGCATGAA	NAC_18mo_1	7504	2549	0	0.146588486140725	NAC	18mo	1	STR D1 Sema5a Gaba
NAC_18mo_1:GAACCTTAGGCGAAAC	NAC_18mo_1	8310	2353	0	0.312876052948255	NAC	18mo	1	STR D12 Gaba
NAC_18mo_1:GAACCTTAGGGCCACT	NAC_18mo_1	8104	2544	0.0123395853899309	0.185093780848963	NAC	18mo	1	STR D12 Gaba
NAC_18mo_1:GAACCTTAGTAAGTCC	NAC_18mo_1	2275	1201	0.0879120879120879	0.131868131868132	NAC	18mo	1	OPC NN
NAC_18mo_1:GAACCTTAGTTCCCGT	NAC_18mo_1	849	656	0	1.41342756183746	NAC	18mo	1	Microglia NN
NAC_18mo_1:GAACGAATCAATGTGC	NAC_18mo_1	3279	1605	0	0.243976822201891	NAC	18mo	1	MEA-BST Gaba
NAC_18mo_1:GAACGAATCAGGGCCT	NAC_18mo_1	5528	2076	0	0.34370477568741	NAC	18mo	1	STR D12 Gaba
NAC_18mo_1:GAACGAATCCAACTGG	NAC_18mo_1	3999	1615	0	0.0500125031257814	NAC	18mo	1	STR D12 Gaba
NAC_18mo_1:GAACGAATCCGCAAAT	NAC_18mo_1	536	361	0	0	NAC	18mo	1	Oligo NN
NAC_18mo_1:GAACGAATCGAGGTGG	NAC_18mo_1	667	447	0	0	NAC	18mo	1	Oligo NN
NAC_18mo_1:GAACGAATCGGCTAGC	NAC_18mo_1	5936	2209	0.0336927223719677	0.117924528301887	NAC	18mo	1	STR D12 Gaba
NAC_18mo_1:GAACGAATCTTGTCTG	NAC_18mo_1	8941	2753	0.0111844312716698	0.123028743988368	NAC	18mo	1	STR D12 Gaba
NAC_18mo_1:GAACTTATCAATCATG	NAC_18mo_1	10086	3015	0.0099147332936744	0.24786833234186	NAC	18mo	1	STR D1 Sema5a Gaba
NAC_18mo_1:GAACTTATCAATGTCA	NAC_18mo_1	1525	881	0.131147540983607	0.39344262295082	NAC	18mo	1	STR-PAL Chst9 Gaba
NAC_18mo_1:GAACTTATCCTAAATG	NAC_18mo_1	3358	1511	0	0.238237045860631	NAC	18mo	1	STR D1 Sema5a Gaba
NAC_18mo_1:GAACTTATCGGTCATG	NAC_18mo_1	746	502	0.134048257372654	0.268096514745308	NAC	18mo	1	Oligo NN
NAC_18mo_1:GAACTTATCTTTGTAC	NAC_18mo_1	9315	2864	0.0214707461084273	0.161030595813205	NAC	18mo	1	STR D12 Gaba
NAC_18mo_1:GAAGCCTGTAGCCATA	NAC_18mo_1	3446	1509	0	0.145095763203714	NAC	18mo	1	L6 CT CTX Glut
NAC_18mo_1:GAAGCCTGTCACACCC	NAC_18mo_1	4337	1742	0.0461148259165322	0.345861194373991	NAC	18mo	1	STR D1 Sema5a Gaba
NAC_18mo_1:GAAGCCTGTGCTGGTG	NAC_18mo_1	4878	1895	0	0.1640016400164	NAC	18mo	1	STR D12 Gaba
NAC_18mo_1:GAAGCCTGTTAGTACG	NAC_18mo_1	2481	1216	0	0.403063280935107	NAC	18mo	1	STR D12 Gaba
NAC_18mo_1:GAAGCCTGTTGCATCT	NAC_18mo_1	2758	1166	0	0.145032632342277	NAC	18mo	1	STR D12 Gaba
NAC_18mo_1:GAAGCCTGTTTAAAGC	NAC_18mo_1	4018	1697	0	0.248880039820806	NAC	18mo	1	STR D12 Gaba
NAC_18mo_1:GAAGCTAAGCGCATTG	NAC_18mo_1	473	379	0	0.845665961945032	NAC	18mo	1	Oligo NN
NAC_18mo_1:GAAGCTAAGTAATCCA	NAC_18mo_1	7849	2736	0	0.254809529876417	NAC	18mo	1	STR D12 Gaba
NAC_18mo_1:GAAGCTAAGTCACTCC	NAC_18mo_1	7835	2645	0.0127632418634333	0.1914486279515	NAC	18mo	1	STR D12 Gaba
NAC_18mo_1:GAAGCTAAGTTGGGCC	NAC_18mo_1	771	515	0	0.389105058365759	NAC	18mo	1	Oligo NN
NAC_18mo_1:GAAGGAACAAGGAATC	NAC_18mo_1	1161	755	0	0.0861326442721792	NAC	18mo	1	OPC NN
NAC_18mo_1:GAAGGAACAAGGTGGC	NAC_18mo_1	3010	1516	0	0.365448504983389	NAC	18mo	1	Sst Chodl Gaba
NAC_18mo_1:GAAGGAACAATATGGA	NAC_18mo_1	1343	830	0	0.0744601638123604	NAC	18mo	1	STR D1 Sema5a Gaba
NAC_18mo_1:GAAGGAACACCTAAGC	NAC_18mo_1	3518	1583	0	0.198976691301876	NAC	18mo	1	STR-PAL Chst9 Gaba
NAC_18mo_1:GAAGGAACACTAAGTT	NAC_18mo_1	3894	1640	0.0256805341551104	0.154083204930663	NAC	18mo	1	STR-PAL Chst9 Gaba
NAC_18mo_1:GAAGGAACATTGTGCA	NAC_18mo_1	4259	1771	0.0234796900680911	0.258276590749002	NAC	18mo	1	Oligo NN
NAC_18mo_1:GAAGGATGTAACCAGC	NAC_18mo_1	6138	2218	0	0.130335614206582	NAC	18mo	1	STR D12 Gaba
NAC_18mo_1:GAAGGATGTCAAGTAT	NAC_18mo_1	4291	1726	0	0.163132137030995	NAC	18mo	1	L6b/CT ENT Glut
NAC_18mo_1:GAAGGATGTGGACCTG	NAC_18mo_1	1509	842	0	0.331345261762757	NAC	18mo	1	STR D12 Gaba
NAC_18mo_1:GAAGGATGTGGGTACT	NAC_18mo_1	2295	1080	0	0.348583877995643	NAC	18mo	1	STR D12 Gaba
NAC_18mo_1:GAAGGATGTGTGTCCC	NAC_18mo_1	316	287	0.632911392405063	0.632911392405063	NAC	18mo	1	Microglia NN
NAC_18mo_1:GAAGGATGTTATTGCC	NAC_18mo_1	5469	1967	0.0182848784055586	0.219418540866703	NAC	18mo	1	STR D12 Gaba
NAC_18mo_1:GAAGGATGTTGGATAT	NAC_18mo_1	5650	2085	0	0.106194690265487	NAC	18mo	1	STR D12 Gaba
NAC_18mo_1:GAAGGCCCAAAGCGCA	NAC_18mo_1	15130	3803	0.00660938532716457	0.343688037012558	NAC	18mo	1	STR D12 Gaba
NAC_18mo_1:GAAGGCCCACAACCTA	NAC_18mo_1	1555	816	0	0.0643086816720257	NAC	18mo	1	STR-PAL Chst9 Gaba
NAC_18mo_1:GAAGGCCCACAATTAC	NAC_18mo_1	4616	1825	0	0.346620450606586	NAC	18mo	1	STR D12 Gaba
NAC_18mo_1:GAAGGCCCACATACTG	NAC_18mo_1	3612	1632	0	0.249169435215947	NAC	18mo	1	STR D12 Gaba
NAC_18mo_1:GAAGGCCCACCTACGG	NAC_18mo_1	5580	2097	0	0.161290322580645	NAC	18mo	1	STR D12 Gaba
NAC_18mo_1:GAAGGCCCATCGCTTT	NAC_18mo_1	815	505	0	0.245398773006135	NAC	18mo	1	Oligo NN
NAC_18mo_1:GAAGGCCCATCGTTCT	NAC_18mo_1	4813	1894	0	0.166216496987326	NAC	18mo	1	STR D1 Sema5a Gaba
NAC_18mo_1:GAAGGCTAGAGGATAT	NAC_18mo_1	1098	714	0	0.364298724954463	NAC	18mo	1	STR D1 Sema5a Gaba
NAC_18mo_1:GAAGGCTAGCCGGTAC	NAC_18mo_1	1528	893	0.0654450261780105	0.261780104712042	NAC	18mo	1	STR D12 Gaba
NAC_18mo_1:GAAGGCTAGCGAGCGA	NAC_18mo_1	1119	751	0	0.268096514745308	NAC	18mo	1	Sst Chodl Gaba
NAC_18mo_1:GAAGGCTAGCTGTCAG	NAC_18mo_1	7104	2577	0.0140765765765766	0.154842342342342	NAC	18mo	1	STR D12 Gaba
NAC_18mo_1:GAAGGCTAGTCAGGCC	NAC_18mo_1	5510	2294	0.0544464609800363	0.127041742286751	NAC	18mo	1	Lamp5 Gaba
NAC_18mo_1:GAAGGCTAGTGTGATC	NAC_18mo_1	363	268	0	0.275482093663912	NAC	18mo	1	Oligo NN
NAC_18mo_1:GAAGTAAGTAAACAAG	NAC_18mo_1	632	504	0	0.474683544303797	NAC	18mo	1	VLMC NN
NAC_18mo_1:GAAGTAAGTAATGGAA	NAC_18mo_1	2454	1208	0	0.0814995925020375	NAC	18mo	1	STR D12 Gaba
NAC_18mo_1:GAAGTAAGTAATTAGC	NAC_18mo_1	1506	857	0	0.398406374501992	NAC	18mo	1	STR D1 Sema5a Gaba
NAC_18mo_1:GAAGTAAGTCAAGACC	NAC_18mo_1	4462	1866	0	0.336172120125504	NAC	18mo	1	STR D12 Gaba
NAC_18mo_1:GAAGTAAGTGATCATG	NAC_18mo_1	2340	1218	0	0.299145299145299	NAC	18mo	1	STR D12 Gaba
NAC_18mo_1:GAAGTAAGTGATGAGG	NAC_18mo_1	1492	866	0	0.335120643431635	NAC	18mo	1	STR D12 Gaba
NAC_18mo_1:GAAGTAAGTGTTAAAC	NAC_18mo_1	3494	1646	0	0.20034344590727	NAC	18mo	1	STR D12 Gaba
NAC_18mo_1:GAAGTAAGTGTTGCTT	NAC_18mo_1	3112	1503	0	0.19280205655527	NAC	18mo	1	STR D12 Gaba
NAC_18mo_1:GAAGTAAGTTGCACAA	NAC_18mo_1	740	503	0	0.405405405405405	NAC	18mo	1	Oligo NN
NAC_18mo_1:GAAGTAAGTTGGTTCT	NAC_18mo_1	446	353	0	0.224215246636771	NAC	18mo	1	Oligo NN
NAC_18mo_1:GAAGTAAGTTTCGCGC	NAC_18mo_1	4467	1794	0	0.470114170584285	NAC	18mo	1	STR D12 Gaba
NAC_18mo_1:GAAGTAAGTTTGCAGA	NAC_18mo_1	1405	851	0	0.213523131672598	NAC	18mo	1	STR D1 Sema5a Gaba
NAC_18mo_1:GAAGTATAGAGCCGCT	NAC_18mo_1	815	619	0	0.245398773006135	NAC	18mo	1	VLMC NN
NAC_18mo_1:GAAGTATAGCCTGAGC	NAC_18mo_1	2025	1063	0	0.0987654320987654	NAC	18mo	1	STR D12 Gaba
NAC_18mo_1:GAAGTATAGGATAAAC	NAC_18mo_1	6419	2404	0.0155787505842031	0.171366256426235	NAC	18mo	1	STR D12 Gaba
NAC_18mo_1:GAAGTATAGGCCATCA	NAC_18mo_1	2133	1034	0	0.093764650726676	NAC	18mo	1	STR-PAL Chst9 Gaba
NAC_18mo_1:GAAGTATAGGCTGGCT	NAC_18mo_1	5311	2016	0	0.150630766334024	NAC	18mo	1	STR D12 Gaba
NAC_18mo_1:GAAGTATAGGGTTAGA	NAC_18mo_1	5237	2117	0.0381898033225129	0.190949016612564	NAC	18mo	1	STR D12 Gaba
NAC_18mo_1:GAAGTATAGTAAGGGC	NAC_18mo_1	2505	1245	0	0.359281437125749	NAC	18mo	1	STR D1 Sema5a Gaba
NAC_18mo_1:GAAGTATAGTTATGTG	NAC_18mo_1	613	436	0	0.32626427406199	NAC	18mo	1	Oligo NN
NAC_18mo_1:GAAGTCAAGACACCGC	NAC_18mo_1	2596	1256	0.0385208012326656	0.308166409861325	NAC	18mo	1	STR D12 Gaba
NAC_18mo_1:GAAGTCAAGCAACAAG	NAC_18mo_1	1968	1032	0	0.101626016260163	NAC	18mo	1	STR D12 Gaba
NAC_18mo_1:GAAGTCAAGCCACATG	NAC_18mo_1	1327	795	0	0.376789751318764	NAC	18mo	1	STR D12 Gaba
NAC_18mo_1:GAAGTCAAGCCGCAGT	NAC_18mo_1	610	430	0	0.163934426229508	NAC	18mo	1	Oligo NN
NAC_18mo_1:GAAGTCAAGGTAAGCA	NAC_18mo_1	4066	1839	0	0.172159370388588	NAC	18mo	1	STR D12 Gaba
NAC_18mo_1:GAAGTCAAGTCACTAA	NAC_18mo_1	11260	3413	0.0177619893428064	0.213143872113677	NAC	18mo	1	STR D12 Gaba
NAC_18mo_1:GAAGTCAAGTGGACAA	NAC_18mo_1	861	614	0.116144018583043	0.464576074332172	NAC	18mo	1	OPC NN
NAC_18mo_1:GAAGTCAAGTTTGTCT	NAC_18mo_1	4192	1728	0.0238549618320611	0.286259541984733	NAC	18mo	1	STR D12 Gaba
NAC_18mo_1:GAAGTGATCAGGTCCA	NAC_18mo_1	1456	835	0.0686813186813187	0.137362637362637	NAC	18mo	1	STR D12 Gaba
NAC_18mo_1:GAAGTGATCAGTTCCC	NAC_18mo_1	7170	2393	0	0.264993026499303	NAC	18mo	1	STR D12 Gaba
NAC_18mo_1:GAAGTGATCCAAGTGT	NAC_18mo_1	7527	2647	0.0132855055134848	0.278995615783181	NAC	18mo	1	STR D12 Gaba
NAC_18mo_1:GAAGTGATCCAAGTTA	NAC_18mo_1	5890	2095	0	0.203735144312394	NAC	18mo	1	STR D12 Gaba
NAC_18mo_1:GAAGTGATCCCTGGTT	NAC_18mo_1	4338	1765	0	0.345781466113416	NAC	18mo	1	STR D12 Gaba
NAC_18mo_1:GAAGTGATCGATAACC	NAC_18mo_1	4201	1910	0	0.14282313734825	NAC	18mo	1	NDB-SI-MA-STRv Lhx8 Gaba
NAC_18mo_1:GAAGTGATCGCTAGTG	NAC_18mo_1	1076	734	0	0.278810408921933	NAC	18mo	1	STR D1 Sema5a Gaba
NAC_18mo_1:GAAGTGATCGTTAACA	NAC_18mo_1	2686	1402	0	0.521221146686523	NAC	18mo	1	STR D12 Gaba
NAC_18mo_1:GAAGTGATCTGCAACG	NAC_18mo_1	3014	1416	0	0.13271400132714	NAC	18mo	1	STR D12 Gaba
NAC_18mo_1:GAATTTGTCCAATAGC	NAC_18mo_1	6448	2254	0.0155086848635236	0.248138957816377	NAC	18mo	1	STR D1 Sema5a Gaba
NAC_18mo_1:GAATTTGTCCCAGTAG	NAC_18mo_1	1724	934	0	0.0580046403712297	NAC	18mo	1	OT D3 Folh1 Gaba
NAC_18mo_1:GAATTTGTCCCGCCTA	NAC_18mo_1	6148	2262	0	0.195185426154847	NAC	18mo	1	STR D12 Gaba
NAC_18mo_1:GAATTTGTCCCGTTGT	NAC_18mo_1	4567	1682	0	0.175169695642654	NAC	18mo	1	STR D1 Sema5a Gaba
NAC_18mo_1:GAATTTGTCCTTCTAG	NAC_18mo_1	302	260	0	0.33112582781457	NAC	18mo	1	Microglia NN
NAC_18mo_1:GAATTTGTCGATTATG	NAC_18mo_1	384	286	0	0.260416666666667	NAC	18mo	1	Oligo NN
NAC_18mo_1:GAATTTGTCGATTTAG	NAC_18mo_1	7380	2477	0	0.13550135501355	NAC	18mo	1	STR D12 Gaba
NAC_18mo_1:GAATTTGTCGCCTGTT	NAC_18mo_1	809	610	0	0.494437577255871	NAC	18mo	1	Microglia NN
NAC_18mo_1:GAATTTGTCGCTAGCA	NAC_18mo_1	5992	2110	0	0.0667556742323097	NAC	18mo	1	STR D12 Gaba
NAC_18mo_1:GAATTTGTCGTTATAG	NAC_18mo_1	528	383	0.568181818181818	0.378787878787879	NAC	18mo	1	Oligo NN
NAC_18mo_1:GACAATACAAGGAATC	NAC_18mo_1	3159	1430	0.0316555872111428	0.221589110477999	NAC	18mo	1	STR-PAL Chst9 Gaba
NAC_18mo_1:GACAATACAATAGCCC	NAC_18mo_1	933	660	0	0.428724544480171	NAC	18mo	1	Microglia NN
NAC_18mo_1:GACAATACACCTACGG	NAC_18mo_1	3275	1465	0.0305343511450382	0.213740458015267	NAC	18mo	1	STR D1 Sema5a Gaba
NAC_18mo_1:GACAATACAGGCAAGC	NAC_18mo_1	797	483	0	0.250941028858218	NAC	18mo	1	Oligo NN
NAC_18mo_1:GACACCGGTAATCACG	NAC_18mo_1	6681	2348	0	0.164646011076186	NAC	18mo	1	STR D12 Gaba
NAC_18mo_1:GACACCGGTACAAAGA	NAC_18mo_1	7659	2622	0	0.169734952343648	NAC	18mo	1	STR D12 Gaba
NAC_18mo_1:GACACCGGTCATCAAG	NAC_18mo_1	3463	1430	0	0.202136875541438	NAC	18mo	1	STR D12 Gaba
NAC_18mo_1:GACACCGGTCCGTGAG	NAC_18mo_1	1521	908	0.0657462195923734	0.19723865877712	NAC	18mo	1	Astro-TE NN
NAC_18mo_1:GACACCGGTCGAAGTC	NAC_18mo_1	3765	1616	0	0.318725099601594	NAC	18mo	1	STR D12 Gaba
NAC_18mo_1:GACACCGGTCGTAATG	NAC_18mo_1	9838	3037	0.010164667615369	0.213458019922749	NAC	18mo	1	STR D12 Gaba
NAC_18mo_1:GACACCGGTGCGCGTA	NAC_18mo_1	1890	1009	0	0.211640211640212	NAC	18mo	1	STR D12 Gaba
NAC_18mo_1:GACACCGGTTGTTGTC	NAC_18mo_1	2472	1217	0	0.283171521035599	NAC	18mo	1	STR D1 Sema5a Gaba
NAC_18mo_1:GACACCGGTTTATGGG	NAC_18mo_1	2655	1299	0	0.225988700564972	NAC	18mo	1	STR D12 Gaba
NAC_18mo_1:GACACCGGTTTGGGCG	NAC_18mo_1	3452	1522	0	0.318655851680185	NAC	18mo	1	STR D12 Gaba
NAC_18mo_1:GACACTAGTGAGACTC	NAC_18mo_1	11010	3163	0	0.145322434150772	NAC	18mo	1	STR D12 Gaba
NAC_18mo_1:GACACTAGTGGCTTCC	NAC_18mo_1	5479	2019	0	0.219018068990692	NAC	18mo	1	STR D12 Gaba
NAC_18mo_1:GACACTAGTGTTCCCA	NAC_18mo_1	2121	1060	0.0471475719000471	0.188590287600189	NAC	18mo	1	CEA-BST Gaba
NAC_18mo_1:GACACTAGTGTTTCAC	NAC_18mo_1	481	357	0	0	NAC	18mo	1	Oligo NN
NAC_18mo_1:GACACTAGTTAGCTGA	NAC_18mo_1	11195	3234	0	0.223313979455114	NAC	18mo	1	STR D12 Gaba
NAC_18mo_1:GACACTAGTTTGGCTT	NAC_18mo_1	5849	2135	0.017096939647803	0.22226021542144	NAC	18mo	1	STR D12 Gaba
NAC_18mo_1:GACATAGAGAGAGGAG	NAC_18mo_1	1050	726	0	0.380952380952381	NAC	18mo	1	STR D12 Gaba
NAC_18mo_1:GACATAGAGAGGAGGA	NAC_18mo_1	4045	1764	0.0247218788627936	0.173053152039555	NAC	18mo	1	STR D12 Gaba
NAC_18mo_1:GACATAGAGTAAGAAC	NAC_18mo_1	1640	960	0	0.121951219512195	NAC	18mo	1	Oligo NN
NAC_18mo_1:GACATTATCATGGTTA	NAC_18mo_1	391	279	0	0.255754475703325	NAC	18mo	1	Oligo NN
NAC_18mo_1:GACATTATCATTGTCT	NAC_18mo_1	3723	1761	0	0.10744023636852	NAC	18mo	1	STR Prox1 Lhx6 Gaba
NAC_18mo_1:GACATTATCCTAACGG	NAC_18mo_1	9850	2887	0	0.182741116751269	NAC	18mo	1	STR D12 Gaba
NAC_18mo_1:GACATTATCCTAAGTA	NAC_18mo_1	7822	2495	0.0127844541038098	0.255689082076195	NAC	18mo	1	STR D1 Sema5a Gaba
NAC_18mo_1:GACATTATCCTAATAG	NAC_18mo_1	537	359	0	0.37243947858473	NAC	18mo	1	Oligo NN
NAC_18mo_1:GACATTATCCTTGTTG	NAC_18mo_1	1345	856	0	0.223048327137546	NAC	18mo	1	Astro-TE NN
NAC_18mo_1:GACCGAACAAATTCGT	NAC_18mo_1	5486	2101	0	0.16405395552315	NAC	18mo	1	STR D12 Gaba
NAC_18mo_1:GACCGAACAAGTGTTT	NAC_18mo_1	1025	637	0	0.585365853658537	NAC	18mo	1	Oligo NN
NAC_18mo_1:GACCGAACAATACTGT	NAC_18mo_1	3546	1553	0.0282007896221094	0.169204737732657	NAC	18mo	1	STR D12 Gaba
NAC_18mo_1:GACCGAACACATTGCA	NAC_18mo_1	2296	1152	0	0.217770034843206	NAC	18mo	1	STR D12 Gaba
NAC_18mo_1:GACCGAACACCTACTT	NAC_18mo_1	2739	1297	0	0.18254837531946	NAC	18mo	1	STR D12 Gaba
NAC_18mo_1:GACCGAACAGCAACCT	NAC_18mo_1	7889	2504	0	0.114082900240842	NAC	18mo	1	STR D12 Gaba
NAC_18mo_1:GACCGAACAGGAAGCC	NAC_18mo_1	3830	1564	0	0.469973890339426	NAC	18mo	1	STR D12 Gaba
NAC_18mo_1:GACCGAACAGTCTAAT	NAC_18mo_1	1928	1026	0	0.311203319502075	NAC	18mo	1	OT D3 Folh1 Gaba
NAC_18mo_1:GACCGAACATTGCGAC	NAC_18mo_1	6319	2132	0.0158252888115208	0.205728754549771	NAC	18mo	1	STR D12 Gaba
NAC_18mo_1:GACCGTTCAACTGGCT	NAC_18mo_1	5942	2077	0.0168293503870751	0.370245708515651	NAC	18mo	1	STR D12 Gaba
NAC_18mo_1:GACCGTTCAAGTGAAC	NAC_18mo_1	5601	2221	0.0178539546509552	0.214247455811462	NAC	18mo	1	STR D12 Gaba
NAC_18mo_1:GACCGTTCAATGAATG	NAC_18mo_1	11687	3370	0.00855651578677163	0.222469410456062	NAC	18mo	1	STR D12 Gaba
NAC_18mo_1:GACCGTTCAATTGAGA	NAC_18mo_1	5181	1926	0	0.173711638679792	NAC	18mo	1	STR D12 Gaba
NAC_18mo_1:GACCGTTCACTTCATC	NAC_18mo_1	4197	1800	0	0.16678579938051	NAC	18mo	1	STR D12 Gaba
NAC_18mo_1:GACCGTTCAGTTGCGT	NAC_18mo_1	1506	919	0.0664010624169987	0.265604249667995	NAC	18mo	1	STR D12 Gaba
NAC_18mo_1:GACCTAAGTAATAGCT	NAC_18mo_1	4189	1658	0.023872045834328	0.143232275005968	NAC	18mo	1	STR D12 Gaba
NAC_18mo_1:GACCTAAGTCCTAAGA	NAC_18mo_1	4758	1936	0	0.3572929802438	NAC	18mo	1	STR D12 Gaba
NAC_18mo_1:GACCTAAGTCTTGCAT	NAC_18mo_1	3506	1525	0	0.171135196805476	NAC	18mo	1	STR D12 Gaba
NAC_18mo_1:GACCTAAGTGGACATC	NAC_18mo_1	1308	790	0	0.152905198776758	NAC	18mo	1	Astro-TE NN
NAC_18mo_1:GACCTAAGTGTGCAAC	NAC_18mo_1	1070	666	0.0934579439252337	0.841121495327103	NAC	18mo	1	Astro-TE NN
NAC_18mo_1:GACCTAAGTTCCTGAT	NAC_18mo_1	5089	1981	0.0196502259775987	0.275103163686382	NAC	18mo	1	STR D12 Gaba
NAC_18mo_1:GACCTAGTCAATGAGG	NAC_18mo_1	674	489	0	0.593471810089021	NAC	18mo	1	Astro-TE NN
NAC_18mo_1:GACCTAGTCATCCACC	NAC_18mo_1	5195	1930	0	0.115495668912416	NAC	18mo	1	STR Prox1 Lhx6 Gaba
NAC_18mo_1:GACCTAGTCCGCTAGA	NAC_18mo_1	2277	1185	0	0.0878348704435661	NAC	18mo	1	STR D1 Sema5a Gaba
NAC_18mo_1:GACCTAGTCCTTAGGG	NAC_18mo_1	668	538	0.149700598802395	0.449101796407186	NAC	18mo	1	Microglia NN
NAC_18mo_1:GACCTAGTCGCAATCG	NAC_18mo_1	1886	1040	0.0530222693531283	0.265111346765642	NAC	18mo	1	OPC NN
NAC_18mo_1:GACCTAGTCGTTAACA	NAC_18mo_1	1057	656	0	0.378429517502365	NAC	18mo	1	STR D12 Gaba
NAC_18mo_1:GACCTAGTCGTTAGCG	NAC_18mo_1	2961	1530	0	0.236406619385343	NAC	18mo	1	STR D12 Gaba
NAC_18mo_1:GACCTAGTCGTTATCT	NAC_18mo_1	4563	1790	0	0.350646504492658	NAC	18mo	1	STR D12 Gaba
NAC_18mo_1:GACCTCAAGAAACTGG	NAC_18mo_1	25646	5005	0.00779848709350386	0.187163690244093	NAC	18mo	1	STR D12 Gaba
NAC_18mo_1:GACCTCAAGCGCCTAA	NAC_18mo_1	2931	1345	0	0.27294438758103	NAC	18mo	1	STR D12 Gaba
NAC_18mo_1:GACCTCAAGCGGGCAA	NAC_18mo_1	5851	2125	0.0170910955392241	0.119637668774568	NAC	18mo	1	STR D12 Gaba
NAC_18mo_1:GACCTCAAGGACCTTG	NAC_18mo_1	513	335	0	0	NAC	18mo	1	Oligo NN
NAC_18mo_1:GACCTGATCATAATCG	NAC_18mo_1	684	433	0	0.146198830409357	NAC	18mo	1	Oligo NN
NAC_18mo_1:GACCTGATCCTCGATC	NAC_18mo_1	5087	2018	0.019657951641439	0.19657951641439	NAC	18mo	1	STR D12 Gaba
NAC_18mo_1:GACCTGATCCTGGTGA	NAC_18mo_1	720	487	0	0.277777777777778	NAC	18mo	1	Oligo NN
NAC_18mo_1:GACCTGATCGAAGTGA	NAC_18mo_1	5596	2107	0.0178699070764832	0.196568977841315	NAC	18mo	1	STR D12 Gaba
NAC_18mo_1:GACCTGATCGATTTGA	NAC_18mo_1	6361	2252	0.0314415972331394	0.220091180631976	NAC	18mo	1	STR D12 Gaba
NAC_18mo_1:GACCTGCAGCTAAAGG	NAC_18mo_1	778	540	0	1.02827763496144	NAC	18mo	1	Oligo NN
NAC_18mo_1:GACCTGCAGCTAGAAG	NAC_18mo_1	5225	2046	0	0.344497607655502	NAC	18mo	1	STR D12 Gaba
NAC_18mo_1:GACCTGCAGGTTTGAC	NAC_18mo_1	3364	1538	0	0.237812128418549	NAC	18mo	1	STR D1 Sema5a Gaba
NAC_18mo_1:GACCTGCAGTTTGTCT	NAC_18mo_1	645	430	0	0.310077519379845	NAC	18mo	1	Oligo NN
NAC_18mo_1:GACCTTTGTAGTAAGA	NAC_18mo_1	516	354	0	0.193798449612403	NAC	18mo	1	Oligo NN
NAC_18mo_1:GACCTTTGTGATCAGC	NAC_18mo_1	5326	2000	0	0.225309800976342	NAC	18mo	1	STR D12 Gaba
NAC_18mo_1:GACCTTTGTGCTTACT	NAC_18mo_1	492	351	0	0.40650406504065	NAC	18mo	1	Oligo NN
NAC_18mo_1:GACCTTTGTGGATGTC	NAC_18mo_1	2997	1479	0	0.2002002002002	NAC	18mo	1	STR D12 Gaba
NAC_18mo_1:GACCTTTGTGTAATAC	NAC_18mo_1	322	285	0	0	NAC	18mo	1	Microglia NN
NAC_18mo_1:GACCTTTGTTAACGAT	NAC_18mo_1	6429	2297	0	0.279981334577695	NAC	18mo	1	STR D12 Gaba
NAC_18mo_1:GACCTTTGTTCTTTAG	NAC_18mo_1	1024	641	0	0.1953125	NAC	18mo	1	Astro-TE NN
NAC_18mo_1:GACGCAACAGCACGAA	NAC_18mo_1	5662	2176	0.0353232073472271	0.300247262451431	NAC	18mo	1	STR D12 Gaba
NAC_18mo_1:GACGCAACAGCCTGCA	NAC_18mo_1	3086	1365	0	0.0972132209980557	NAC	18mo	1	STR D12 Gaba
NAC_18mo_1:GACGCAACAGGAACCA	NAC_18mo_1	3064	1432	0	0.261096605744125	NAC	18mo	1	STR D12 Gaba
NAC_18mo_1:GACGCAACAGTTAGCC	NAC_18mo_1	3977	1763	0.0251445813427206	0.201156650741765	NAC	18mo	1	STR D12 Gaba
NAC_18mo_1:GACGCAACATAGCGGA	NAC_18mo_1	3242	1525	0	0.123380629241209	NAC	18mo	1	STR D12 Gaba
NAC_18mo_1:GACGCAACATGAGCAG	NAC_18mo_1	1676	990	0.178997613365155	0.238663484486874	NAC	18mo	1	OPC NN
NAC_18mo_1:GACGCAACATGTCAGC	NAC_18mo_1	1819	1025	0	0.109950522264981	NAC	18mo	1	STR D1 Sema5a Gaba
NAC_18mo_1:GACGCCTAGAAGGTGC	NAC_18mo_1	6234	2155	0.0160410651267244	0.336862367661213	NAC	18mo	1	STR D12 Gaba
NAC_18mo_1:GACGCCTAGAGCCGGA	NAC_18mo_1	1182	773	0	0.253807106598985	NAC	18mo	1	STR D12 Gaba
NAC_18mo_1:GACGCCTAGATGGACA	NAC_18mo_1	3159	1485	0	0.221589110477999	NAC	18mo	1	OT D3 Folh1 Gaba
NAC_18mo_1:GACGCCTAGGACCGCT	NAC_18mo_1	5765	2264	0.0346921075455334	0.121422376409367	NAC	18mo	1	STR D12 Gaba
NAC_18mo_1:GACGCCTAGGCGTAAA	NAC_18mo_1	990	562	0	0.909090909090909	NAC	18mo	1	Oligo NN
NAC_18mo_1:GACGCCTAGGGCTAAA	NAC_18mo_1	8471	2712	0	0.224294652343289	NAC	18mo	1	STR D12 Gaba
NAC_18mo_1:GACGCCTAGGTACCGC	NAC_18mo_1	7221	2475	0	0.20772746157042	NAC	18mo	1	STR D1 Sema5a Gaba
NAC_18mo_1:GACGCCTAGGTCCTAG	NAC_18mo_1	834	531	0.119904076738609	0.119904076738609	NAC	18mo	1	Oligo NN
NAC_18mo_1:GACGTAAAGAATGACG	NAC_18mo_1	509	345	0	0	NAC	18mo	1	Oligo NN
NAC_18mo_1:GACGTAAAGATGGAGC	NAC_18mo_1	1193	749	0	0.335289186923722	NAC	18mo	1	STR D12 Gaba
NAC_18mo_1:GACGTAAAGCCATCAG	NAC_18mo_1	6358	2264	0	0.235923246303869	NAC	18mo	1	STR D1 Sema5a Gaba
NAC_18mo_1:GACGTAAAGGCTCATG	NAC_18mo_1	4667	1845	0	0.192843368330834	NAC	18mo	1	STR D12 Gaba
NAC_18mo_1:GACGTAAAGTAAAGGT	NAC_18mo_1	3706	1652	0	0.242849433351322	NAC	18mo	1	STR-PAL Chst9 Gaba
NAC_18mo_1:GACGTAAAGTATTGCA	NAC_18mo_1	3430	1565	0	0.204081632653061	NAC	18mo	1	STR D12 Gaba
NAC_18mo_1:GACGTAAAGTTAGTTG	NAC_18mo_1	2234	1075	0	0.17905102954342	NAC	18mo	1	STR D12 Gaba
NAC_18mo_1:GACTAATGTAAGGTCC	NAC_18mo_1	4309	1807	0	0.162450684613599	NAC	18mo	1	STR D12 Gaba
NAC_18mo_1:GACTAATGTAATCGTG	NAC_18mo_1	533	364	0.187617260787992	0.562851782363977	NAC	18mo	1	Oligo NN
NAC_18mo_1:GACTAATGTACCTTAC	NAC_18mo_1	7518	2300	0	0.159616919393456	NAC	18mo	1	STR D12 Gaba
NAC_18mo_1:GACTAATGTTCATCTA	NAC_18mo_1	4106	1732	0	0.121773015099854	NAC	18mo	1	STR D12 Gaba
NAC_18mo_1:GACTAATGTTTACTTG	NAC_18mo_1	12400	3371	0.032258064516129	0.290322580645161	NAC	18mo	1	STR D12 Gaba
NAC_18mo_1:GACTAATGTTTAGTCC	NAC_18mo_1	5366	2233	0	0.149086843086098	NAC	18mo	1	STR D12 Gaba
NAC_18mo_1:GACTATTCAAACTAAG	NAC_18mo_1	5093	1993	0	0.196347928529354	NAC	18mo	1	STR D12 Gaba
NAC_18mo_1:GACTATTCACAATGCC	NAC_18mo_1	6797	2503	0	0.191260850375166	NAC	18mo	1	STR D12 Gaba
NAC_18mo_1:GACTATTCACATTAAC	NAC_18mo_1	1152	657	0.173611111111111	0.260416666666667	NAC	18mo	1	Oligo NN
NAC_18mo_1:GACTATTCACCTGCCT	NAC_18mo_1	844	564	0	0	NAC	18mo	1	Oligo NN
NAC_18mo_1:GACTATTCACGGTTTA	NAC_18mo_1	827	542	0.120918984280532	0.362756952841596	NAC	18mo	1	Oligo NN
NAC_18mo_1:GACTATTCATAGCGGA	NAC_18mo_1	7080	2559	0.0423728813559322	0.353107344632768	NAC	18mo	1	STR D12 Gaba
NAC_18mo_1:GACTCACCACCTCACC	NAC_18mo_1	6674	2372	0	0.359604435121366	NAC	18mo	1	STR D12 Gaba
NAC_18mo_1:GACTCACCAGGATGGC	NAC_18mo_1	2793	1311	0	0.393841747225206	NAC	18mo	1	STR D12 Gaba
NAC_18mo_1:GACTCACCATCCCTCA	NAC_18mo_1	615	410	0	0.16260162601626	NAC	18mo	1	Oligo NN
NAC_18mo_1:GACTTACAGCTAATCA	NAC_18mo_1	623	494	0	0.160513643659711	NAC	18mo	1	Microglia NN
NAC_18mo_1:GACTTACAGCTCATAA	NAC_18mo_1	2714	1251	0	0.405305821665438	NAC	18mo	1	STR D12 Gaba
NAC_18mo_1:GACTTACAGGCATGTT	NAC_18mo_1	4983	1951	0	0.120409391932571	NAC	18mo	1	STR D12 Gaba
NAC_18mo_1:GACTTACAGGTCCTGA	NAC_18mo_1	1316	778	0	0.227963525835866	NAC	18mo	1	OT D3 Folh1 Gaba
NAC_18mo_1:GACTTACAGTGTTGTA	NAC_18mo_1	3887	1734	0.0257267815796244	0.23154103421662	NAC	18mo	1	STR D1 Sema5a Gaba
NAC_18mo_1:GACTTAGGTAATCCCT	NAC_18mo_1	1929	1071	0.0518403317781234	0.518403317781234	NAC	18mo	1	Astro-TE NN
NAC_18mo_1:GACTTAGGTACTGATG	NAC_18mo_1	637	426	0	0.627943485086342	NAC	18mo	1	Oligo NN
NAC_18mo_1:GACTTAGGTTAATCGG	NAC_18mo_1	4710	1866	0	0.169851380042463	NAC	18mo	1	STR D12 Gaba
NAC_18mo_1:GACTTAGGTTAGGATT	NAC_18mo_1	1222	729	0	0.16366612111293	NAC	18mo	1	STR D12 Gaba
NAC_18mo_1:GACTTAGGTTAGGTTG	NAC_18mo_1	3796	1719	0	0.395152792413066	NAC	18mo	1	STR D12 Gaba
NAC_18mo_1:GACTTAGGTTTAAAGC	NAC_18mo_1	6317	2133	0.0474908975779642	0.253284787082476	NAC	18mo	1	STR D1 Sema5a Gaba
NAC_18mo_1:GACTTGGTCCCATAAA	NAC_18mo_1	4016	1735	0.049800796812749	0.224103585657371	NAC	18mo	1	STR D12 Gaba
NAC_18mo_1:GACTTGGTCCTTGCAC	NAC_18mo_1	755	469	0	0.132450331125828	NAC	18mo	1	Oligo NN
NAC_18mo_1:GACTTGGTCGGGACTC	NAC_18mo_1	5770	2016	0.0173310225303293	0.190641247833622	NAC	18mo	1	STR D12 Gaba
NAC_18mo_1:GACTTGGTCGGTTACG	NAC_18mo_1	323	266	0	0.309597523219814	NAC	18mo	1	Oligo NN
NAC_18mo_1:GAGAAACGTAAACAAG	NAC_18mo_1	6886	2491	0	0.188788846935812	NAC	18mo	1	STR D12 Gaba
NAC_18mo_1:GAGAAACGTCACAAAT	NAC_18mo_1	3279	1676	0	0.304971027752364	NAC	18mo	1	STR D1 Sema5a Gaba
NAC_18mo_1:GAGAAACGTCACGAAC	NAC_18mo_1	3775	1702	0	0.264900662251656	NAC	18mo	1	STR D12 Gaba
NAC_18mo_1:GAGAAACGTGCTAGAC	NAC_18mo_1	2568	1261	0	0.155763239875389	NAC	18mo	1	STR D12 Gaba
NAC_18mo_1:GAGAAACGTTACGCGG	NAC_18mo_1	1918	1009	0	0.260688216892596	NAC	18mo	1	STR D12 Gaba
NAC_18mo_1:GAGAACCAGAAAGGAA	NAC_18mo_1	2817	1392	0.035498757543486	0.212992545260916	NAC	18mo	1	STR D12 Gaba
NAC_18mo_1:GAGAACCAGCCTGACA	NAC_18mo_1	5751	2158	0.0173882802990784	0.208659363588941	NAC	18mo	1	STR D12 Gaba
NAC_18mo_1:GAGAACCAGCTTAACA	NAC_18mo_1	1964	1072	0.0509164969450102	0.0509164969450102	NAC	18mo	1	OPC NN
NAC_18mo_1:GAGAACCAGCTTATGA	NAC_18mo_1	2548	1302	0	0.156985871271586	NAC	18mo	1	STR D1 Sema5a Gaba
NAC_18mo_1:GAGAACCAGGAGTCGG	NAC_18mo_1	2070	1156	0	0.338164251207729	NAC	18mo	1	STR-PAL Chst9 Gaba
NAC_18mo_1:GAGAACCAGGCTAAGA	NAC_18mo_1	2600	1271	0	0.230769230769231	NAC	18mo	1	STR Prox1 Lhx6 Gaba
NAC_18mo_1:GAGAACCAGGTATTGC	NAC_18mo_1	596	475	0.167785234899329	1.00671140939597	NAC	18mo	1	Microglia NN
NAC_18mo_1:GAGAACCAGTACCGCA	NAC_18mo_1	4746	1762	0.0210703750526759	0.168563000421408	NAC	18mo	1	STR D1 Sema5a Gaba
NAC_18mo_1:GAGAACCAGTTATGGC	NAC_18mo_1	348	271	0	0.28735632183908	NAC	18mo	1	Oligo NN
NAC_18mo_1:GAGAGGCGTACCAGGT	NAC_18mo_1	2615	1345	0	0.344168260038241	NAC	18mo	1	STR D12 Gaba
NAC_18mo_1:GAGAGGCGTGCTGTAA	NAC_18mo_1	506	369	0	0.197628458498024	NAC	18mo	1	Oligo NN
NAC_18mo_1:GAGAGGCGTTCAAGAT	NAC_18mo_1	3727	1566	0	0.134156157767642	NAC	18mo	1	STR D12 Gaba
NAC_18mo_1:GAGAGGCGTTTCGCGC	NAC_18mo_1	4258	1793	0	0.234852043212776	NAC	18mo	1	STR D1 Sema5a Gaba
NAC_18mo_1:GAGATAAGTAATGGCC	NAC_18mo_1	908	590	0	0.110132158590308	NAC	18mo	1	Oligo NN
NAC_18mo_1:GAGATAAGTCATGCCC	NAC_18mo_1	3492	1630	0	0.11454753722795	NAC	18mo	1	STR D12 Gaba
NAC_18mo_1:GAGATAAGTCCCGGAA	NAC_18mo_1	3988	1709	0	0.150451354062187	NAC	18mo	1	STR D12 Gaba
NAC_18mo_1:GAGATAAGTCCTAACT	NAC_18mo_1	6844	2391	0	0.321449444769141	NAC	18mo	1	STR D12 Gaba
NAC_18mo_1:GAGATAAGTCTTGCTG	NAC_18mo_1	4175	1876	0	0.407185628742515	NAC	18mo	1	STR D1 Sema5a Gaba
NAC_18mo_1:GAGATAAGTGGTGAGA	NAC_18mo_1	1294	760	0	0.309119010819165	NAC	18mo	1	STR D1 Sema5a Gaba
NAC_18mo_1:GAGATAAGTTACAAAC	NAC_18mo_1	1753	920	0	0.228180262407302	NAC	18mo	1	STR D12 Gaba
NAC_18mo_1:GAGATAAGTTCCATTA	NAC_18mo_1	4511	1817	0	0.310352471735757	NAC	18mo	1	STR D12 Gaba
NAC_18mo_1:GAGCAAATCAGGAACA	NAC_18mo_1	1786	961	0	0.223964165733483	NAC	18mo	1	STR D1 Sema5a Gaba
NAC_18mo_1:GAGCAAATCAGGCTAT	NAC_18mo_1	2717	1353	0.0368052999631947	0.294442399705558	NAC	18mo	1	STR D12 Gaba
NAC_18mo_1:GAGCAAATCCATTACT	NAC_18mo_1	2802	1310	0	0.356887937187723	NAC	18mo	1	STR D12 Gaba
NAC_18mo_1:GAGCAAATCCGTGACA	NAC_18mo_1	4342	1881	0	0.138185168125288	NAC	18mo	1	STR D12 Gaba
NAC_18mo_1:GAGCAAATCGCTAGCA	NAC_18mo_1	5824	2165	0.0171703296703297	0.206043956043956	NAC	18mo	1	STR Prox1 Lhx6 Gaba
NAC_18mo_1:GAGCAAATCTCAATAG	NAC_18mo_1	1369	819	0	0.365230094959825	NAC	18mo	1	Astro-TE NN
NAC_18mo_1:GAGCAAATCTCGACCT	NAC_18mo_1	3506	1637	0	0.256702795208214	NAC	18mo	1	STR D1 Sema5a Gaba
NAC_18mo_1:GAGCAAATCTGTGCAG	NAC_18mo_1	5937	2184	0	0.134748189321206	NAC	18mo	1	STR D12 Gaba
NAC_18mo_1:GAGCAAATCTTCAATC	NAC_18mo_1	643	456	0	0.31104199066874	NAC	18mo	1	Oligo NN
NAC_18mo_1:GAGCAAGGTACCGGAT	NAC_18mo_1	1636	998	0.0611246943765281	0.427872860635697	NAC	18mo	1	STR-PAL Chst9 Gaba
NAC_18mo_1:GAGCAAGGTACTTAGG	NAC_18mo_1	3172	1509	0.0630517023959647	0.346784363177806	NAC	18mo	1	STR D1 Sema5a Gaba
NAC_18mo_1:GAGCAAGGTATGTGGC	NAC_18mo_1	663	473	0	0.150829562594268	NAC	18mo	1	Oligo NN
NAC_18mo_1:GAGCAAGGTTCCTGAT	NAC_18mo_1	2555	1248	0	0.156555772994129	NAC	18mo	1	STR D12 Gaba
NAC_18mo_1:GAGCAAGGTTTATGGG	NAC_18mo_1	480	357	0	0.416666666666667	NAC	18mo	1	Oligo NN
NAC_18mo_1:GAGCATGCAAGCGAGC	NAC_18mo_1	6214	2198	0	0.273575796588349	NAC	18mo	1	STR D12 Gaba
NAC_18mo_1:GAGCATGCAAGGCCAA	NAC_18mo_1	3761	1649	0	0.212709385801649	NAC	18mo	1	RLP Neur
NAC_18mo_1:GAGCATGCAATAATGG	NAC_18mo_1	860	571	0.116279069767442	0.581395348837209	NAC	18mo	1	Oligo NN
NAC_18mo_1:GAGCATGCAATCATGT	NAC_18mo_1	1839	1020	0	0.32626427406199	NAC	18mo	1	STR D12 Gaba
NAC_18mo_1:GAGCATGCACGTAAGG	NAC_18mo_1	3158	1488	0	0.158328055731476	NAC	18mo	1	STR D12 Gaba
NAC_18mo_1:GAGCATGCAGGCTTCG	NAC_18mo_1	1893	982	0	0.158478605388273	NAC	18mo	1	STR D12 Gaba
NAC_18mo_1:GAGCCACTCCGCAAAT	NAC_18mo_1	7206	2312	0.0138773244518457	0.124895920066611	NAC	18mo	1	STR D12 Gaba
NAC_18mo_1:GAGCCACTCCTTAGGG	NAC_18mo_1	1007	647	0	0.297914597815293	NAC	18mo	1	Astro-TE NN
NAC_18mo_1:GAGCCACTCGAGGAAC	NAC_18mo_1	5071	2020	0	0.11831985801617	NAC	18mo	1	STR D1 Sema5a Gaba
NAC_18mo_1:GAGCCACTCTAACCTT	NAC_18mo_1	6905	2423	0.0289645184648805	0.159304851556843	NAC	18mo	1	STR D12 Gaba
NAC_18mo_1:GAGCCTTCAATCGCAC	NAC_18mo_1	5736	2190	0.156903765690377	0.191771269177127	NAC	18mo	1	STR D12 Gaba
NAC_18mo_1:GAGCCTTCACAATACT	NAC_18mo_1	5051	2002	0	0.118788358740843	NAC	18mo	1	STR D1 Sema5a Gaba
NAC_18mo_1:GAGCCTTCACATACTG	NAC_18mo_1	1210	738	0.0826446280991736	0.165289256198347	NAC	18mo	1	Oligo NN
NAC_18mo_1:GAGCCTTCACCTCAGG	NAC_18mo_1	5705	2145	0	0.157756354075372	NAC	18mo	1	STR D12 Gaba
NAC_18mo_1:GAGCCTTCAGCCTTGG	NAC_18mo_1	6121	2048	0	0.22872079725535	NAC	18mo	1	STR D1 Sema5a Gaba
NAC_18mo_1:GAGCCTTCAGGCATGA	NAC_18mo_1	5660	2096	0.0176678445229682	0.212014134275618	NAC	18mo	1	STR D12 Gaba
NAC_18mo_1:GAGCCTTCAGTTAAAG	NAC_18mo_1	4653	2101	0.021491510853213	0.107457554266065	NAC	18mo	1	STR D12 Gaba
NAC_18mo_1:GAGCGAAGTATTTGGG	NAC_18mo_1	1567	945	0	0.127632418634333	NAC	18mo	1	CEA-BST Gaba
NAC_18mo_1:GAGCGAAGTCGTTATC	NAC_18mo_1	1904	1072	0	0.315126050420168	NAC	18mo	1	STR D1 Sema5a Gaba
NAC_18mo_1:GAGCGAAGTGCTGTAA	NAC_18mo_1	1132	703	0	0.176678445229682	NAC	18mo	1	STR D12 Gaba
NAC_18mo_1:GAGCGAAGTTGAGGTC	NAC_18mo_1	3107	1616	0	0.418410041841004	NAC	18mo	1	STR D12 Gaba
NAC_18mo_1:GAGCGAAGTTTACGTC	NAC_18mo_1	349	275	0	1.71919770773639	NAC	18mo	1	Oligo NN
NAC_18mo_1:GAGCGAAGTTTGAGGC	NAC_18mo_1	2213	1249	0.0451875282422052	0.768187980117488	NAC	18mo	1	Sst Chodl Gaba
NAC_18mo_1:GAGCGATAGACAAGTG	NAC_18mo_1	4637	1804	0	0.258788009488894	NAC	18mo	1	STR D12 Gaba
NAC_18mo_1:GAGCGATAGATAAAGC	NAC_18mo_1	4669	1899	0.0214178624973228	0.556864424930392	NAC	18mo	1	STR D12 Gaba
NAC_18mo_1:GAGCGATAGATTCCTT	NAC_18mo_1	7036	2501	0.0142126208072769	0.127913587265492	NAC	18mo	1	STR D12 Gaba
NAC_18mo_1:GAGCGATAGCCAAATC	NAC_18mo_1	1238	768	0	0.484652665589661	NAC	18mo	1	STR D1 Sema5a Gaba
NAC_18mo_1:GAGCGATAGCTTCCCG	NAC_18mo_1	15604	4090	0	0.262753140220456	NAC	18mo	1	STR D12 Gaba
NAC_18mo_1:GAGCGATAGGCCCAGT	NAC_18mo_1	991	644	0	0.403632694248234	NAC	18mo	1	Oligo NN
NAC_18mo_1:GAGCGATAGGCCTAAT	NAC_18mo_1	3470	1604	0	0.172910662824208	NAC	18mo	1	STR D12 Gaba
NAC_18mo_1:GAGCGATAGGCTTAAC	NAC_18mo_1	457	355	0	0	NAC	18mo	1	Oligo NN
NAC_18mo_1:GAGCGATAGGTCCTGA	NAC_18mo_1	1607	898	0	0.311138767890479	NAC	18mo	1	STR D1 Sema5a Gaba
NAC_18mo_1:GAGCGATAGTAACAGG	NAC_18mo_1	3973	1721	0	0.251698968034231	NAC	18mo	1	STR D12 Gaba
NAC_18mo_1:GAGCGATAGTCTTGAA	NAC_18mo_1	3011	1425	0	0.332115576220525	NAC	18mo	1	IT AON-TT-DP Glut
NAC_18mo_1:GAGCGGTCAAACATAG	NAC_18mo_1	3685	1619	0	0.189959294436906	NAC	18mo	1	STR D12 Gaba
NAC_18mo_1:GAGCGGTCAATGAGGT	NAC_18mo_1	1511	929	0.0661813368630046	0.330906684315023	NAC	18mo	1	STR D12 Gaba
NAC_18mo_1:GAGCGGTCACATAACT	NAC_18mo_1	468	328	0	0.641025641025641	NAC	18mo	1	Oligo NN
NAC_18mo_1:GAGCGGTCACCAGGTT	NAC_18mo_1	1442	830	0	0.277392510402219	NAC	18mo	1	STR D1 Sema5a Gaba
NAC_18mo_1:GAGCGGTCAGCAACCT	NAC_18mo_1	3590	1630	0	0.445682451253482	NAC	18mo	1	STR D12 Gaba
NAC_18mo_1:GAGCGGTCAGGACCTT	NAC_18mo_1	4364	1898	0	0.183318056828598	NAC	18mo	1	STR D12 Gaba
NAC_18mo_1:GAGCGGTCATTGCAGC	NAC_18mo_1	3338	1513	0.0299580587177951	0.299580587177951	NAC	18mo	1	STR D12 Gaba
NAC_18mo_1:GAGCTAGCAATTAGGA	NAC_18mo_1	1694	999	0	0.177095631641086	NAC	18mo	1	STR D12 Gaba
NAC_18mo_1:GAGCTAGCACCAAAGG	NAC_18mo_1	1009	661	0	0.198216055500496	NAC	18mo	1	Astro-TE NN
NAC_18mo_1:GAGCTAGCAGTTTACG	NAC_18mo_1	322	266	0	2.17391304347826	NAC	18mo	1	Peri NN
NAC_18mo_1:GAGCTAGCATAGTCAT	NAC_18mo_1	3205	1531	0	0.15600624024961	NAC	18mo	1	STR D12 Gaba
NAC_18mo_1:GAGCTAGCATCCTGAA	NAC_18mo_1	2391	1211	0	0.376411543287327	NAC	18mo	1	STR D12 Gaba
NAC_18mo_1:GAGCTGCTCATTACAG	NAC_18mo_1	2704	1315	0	0.0369822485207101	NAC	18mo	1	STR D12 Gaba
NAC_18mo_1:GAGCTGCTCCATAAGC	NAC_18mo_1	2574	1307	0	0.194250194250194	NAC	18mo	1	STR D12 Gaba
NAC_18mo_1:GAGCTGCTCCGGAACC	NAC_18mo_1	1310	804	0.152671755725191	0.381679389312977	NAC	18mo	1	Oligo NN
NAC_18mo_1:GAGCTGCTCGCTATGG	NAC_18mo_1	825	544	0.121212121212121	0.242424242424242	NAC	18mo	1	OPC NN
NAC_18mo_1:GAGCTGCTCGGTCATG	NAC_18mo_1	3999	1743	0	0.300075018754689	NAC	18mo	1	STR D12 Gaba
NAC_18mo_1:GAGCTGCTCTAATCCT	NAC_18mo_1	376	287	0	0	NAC	18mo	1	Oligo NN
NAC_18mo_1:GAGCTTAGTAGCTGCG	NAC_18mo_1	447	334	0	0.671140939597315	NAC	18mo	1	Oligo NN
NAC_18mo_1:GAGCTTAGTATTTGCC	NAC_18mo_1	3209	1510	0	0.249298846992833	NAC	18mo	1	STR D12 Gaba
NAC_18mo_1:GAGCTTAGTCATCATC	NAC_18mo_1	348	287	0.28735632183908	0.574712643678161	NAC	18mo	1	Microglia NN
NAC_18mo_1:GAGCTTAGTTAGGACC	NAC_18mo_1	3270	1651	0	0.152905198776758	NAC	18mo	1	STR D12 Gaba
NAC_18mo_1:GAGCTTAGTTGAGCCG	NAC_18mo_1	406	330	0	0	NAC	18mo	1	Microglia NN
NAC_18mo_1:GAGCTTAGTTGCATCT	NAC_18mo_1	2543	1274	0	0.117970900511207	NAC	18mo	1	STR D1 Sema5a Gaba
NAC_18mo_1:GAGCTTAGTTGTGATG	NAC_18mo_1	4541	1825	0.0220215811495265	0.462453204140057	NAC	18mo	1	STR D12 Gaba
NAC_18mo_1:GAGCTTAGTTTAGCGA	NAC_18mo_1	3054	1515	0	0.22920759659463	NAC	18mo	1	STR D12 Gaba
NAC_18mo_1:GAGCTTGTCAAATCGC	NAC_18mo_1	563	381	0	0.177619893428064	NAC	18mo	1	Oligo NN
NAC_18mo_1:GAGCTTGTCAATGTGC	NAC_18mo_1	3881	1646	0.025766555011595	0.283432105127544	NAC	18mo	1	STR D12 Gaba
NAC_18mo_1:GAGCTTGTCACTCGCT	NAC_18mo_1	9007	2950	0	0.13322971022538	NAC	18mo	1	STR D12 Gaba
NAC_18mo_1:GAGCTTGTCATGGCCA	NAC_18mo_1	451	319	0	0.443458980044346	NAC	18mo	1	Oligo NN
NAC_18mo_1:GAGCTTGTCCAGGAAA	NAC_18mo_1	2874	1413	0	0.452331245650661	NAC	18mo	1	STR D12 Gaba
NAC_18mo_1:GAGCTTGTCCGCTAGA	NAC_18mo_1	1630	978	0	0.49079754601227	NAC	18mo	1	STR D12 Gaba
NAC_18mo_1:GAGCTTGTCCTAAGGT	NAC_18mo_1	3044	1461	0	0.427069645203679	NAC	18mo	1	STR D1 Sema5a Gaba
NAC_18mo_1:GAGCTTGTCCTTTACG	NAC_18mo_1	3840	1811	0	0.286458333333333	NAC	18mo	1	STR D12 Gaba
NAC_18mo_1:GAGCTTGTCTTACTCG	NAC_18mo_1	5737	2359	0.0174307129161583	0.296322119574691	NAC	18mo	1	STR D12 Gaba
NAC_18mo_1:GAGGACTAGCAAGATG	NAC_18mo_1	553	409	0	0	NAC	18mo	1	Astro-TE NN
NAC_18mo_1:GAGGACTAGCATTATG	NAC_18mo_1	1436	746	0	0.0696378830083565	NAC	18mo	1	OB-in Frmd7 Gaba
NAC_18mo_1:GAGGACTAGCCACATG	NAC_18mo_1	6010	2258	0	0.232945091514143	NAC	18mo	1	STR D12 Gaba
NAC_18mo_1:GAGGACTAGGCAAGTA	NAC_18mo_1	1524	874	0	0.328083989501312	NAC	18mo	1	STR-PAL Chst9 Gaba
NAC_18mo_1:GAGGACTAGGTGAGAC	NAC_18mo_1	5474	2048	0.0182681768359518	0.127877237851662	NAC	18mo	1	STR D12 Gaba
NAC_18mo_1:GAGGACTAGTAACGGA	NAC_18mo_1	598	427	0	0.167224080267559	NAC	18mo	1	Oligo NN
NAC_18mo_1:GAGGACTAGTGAGCAA	NAC_18mo_1	2893	1472	0.0345661942620118	0.691323885240235	NAC	18mo	1	STR D12 Gaba
NAC_18mo_1:GAGGACTAGTGCACGC	NAC_18mo_1	5113	1949	0.0391159788773714	0.234695873264228	NAC	18mo	1	STR D12 Gaba
NAC_18mo_1:GAGGACTAGTTGGCCA	NAC_18mo_1	5330	1995	0	0.131332082551595	NAC	18mo	1	STR D12 Gaba
NAC_18mo_1:GAGGAGGCAAACCTAT	NAC_18mo_1	3150	1382	0.0317460317460317	0.126984126984127	NAC	18mo	1	STR D12 Gaba
NAC_18mo_1:GAGGAGGCAATCTCTC	NAC_18mo_1	2685	1285	0	0.111731843575419	NAC	18mo	1	STR D12 Gaba
NAC_18mo_1:GAGGAGGCAGCATTAT	NAC_18mo_1	2251	1153	0.0444247001332741	0.177698800533096	NAC	18mo	1	STR D12 Gaba
NAC_18mo_1:GAGGAGGCATAATCGT	NAC_18mo_1	2610	1385	0.0383141762452107	0.153256704980843	NAC	18mo	1	STR Prox1 Lhx6 Gaba
NAC_18mo_1:GAGGAGGCATAGTCAT	NAC_18mo_1	5407	2003	0	0.129461808766414	NAC	18mo	1	STR D12 Gaba
NAC_18mo_1:GAGGCAAGTAGGTTGC	NAC_18mo_1	3527	1654	0	0.255174369152254	NAC	18mo	1	STR D12 Gaba
NAC_18mo_1:GAGGCCTTCAATACGC	NAC_18mo_1	721	460	0	0.13869625520111	NAC	18mo	1	Oligo NN
NAC_18mo_1:GAGGCCTTCACGCGGT	NAC_18mo_1	2389	1128	0	0.209292591042277	NAC	18mo	1	STR D1 Sema5a Gaba
NAC_18mo_1:GAGGCCTTCGGGCCAT	NAC_18mo_1	579	418	0	0	NAC	18mo	1	Oligo NN
NAC_18mo_1:GAGGCCTTCTAATCAG	NAC_18mo_1	3324	1422	0	0.330926594464501	NAC	18mo	1	STR D12 Gaba
NAC_18mo_1:GAGGCCTTCTAATCCT	NAC_18mo_1	5869	2209	0	0.187425455784631	NAC	18mo	1	STR D12 Gaba
NAC_18mo_1:GAGGCCTTCTTGGACG	NAC_18mo_1	555	449	0	0.18018018018018	NAC	18mo	1	Microglia NN
NAC_18mo_1:GAGGCCTTCTTGTCTG	NAC_18mo_1	19945	4357	0.0100275758335422	0.165455001253447	NAC	18mo	1	STR D12 Gaba
NAC_18mo_1:GAGGCTACAAACTAAG	NAC_18mo_1	4232	1641	0	0.236294896030246	NAC	18mo	1	STR D1 Sema5a Gaba
NAC_18mo_1:GAGGCTACAAAGCTCC	NAC_18mo_1	6262	2113	0	0.255509421909933	NAC	18mo	1	STR D12 Gaba
NAC_18mo_1:GAGGCTACAACCTGGT	NAC_18mo_1	4507	1839	0	0.133126248058576	NAC	18mo	1	STR D12 Gaba
NAC_18mo_1:GAGGCTACAATGCCCG	NAC_18mo_1	3908	1574	0	0.0255885363357216	NAC	18mo	1	IT AON-TT-DP Glut
NAC_18mo_1:GAGGCTACAATTAGCT	NAC_18mo_1	1044	605	0	0.28735632183908	NAC	18mo	1	Oligo NN
NAC_18mo_1:GAGGCTACACCACAAC	NAC_18mo_1	8726	2849	0	0.240660096264039	NAC	18mo	1	STR-PAL Chst9 Gaba
NAC_18mo_1:GAGGCTACACGTTACA	NAC_18mo_1	1474	859	0	0.067842605156038	NAC	18mo	1	OT D3 Folh1 Gaba
NAC_18mo_1:GAGGCTACAGTTTACG	NAC_18mo_1	9898	3004	0	0.242473226914528	NAC	18mo	1	STR D12 Gaba
NAC_18mo_1:GAGGCTACATAGACTT	NAC_18mo_1	3632	1669	0	0.19273127753304	NAC	18mo	1	STR D12 Gaba
NAC_18mo_1:GAGGCTACATCCCGCT	NAC_18mo_1	969	588	0	0.103199174406605	NAC	18mo	1	Oligo NN
NAC_18mo_1:GAGGCTTGTCATCATC	NAC_18mo_1	6789	2455	0	0.220945647370747	NAC	18mo	1	STR D1 Sema5a Gaba
NAC_18mo_1:GAGGCTTGTGTCCAGG	NAC_18mo_1	2932	1377	0	0.136425648021828	NAC	18mo	1	STR D12 Gaba
NAC_18mo_1:GAGGCTTGTTACATCC	NAC_18mo_1	2388	1213	0	0.0418760469011725	NAC	18mo	1	STR D12 Gaba
NAC_18mo_1:GAGGCTTGTTATCGAG	NAC_18mo_1	3364	1553	0	0.208085612366231	NAC	18mo	1	STR D12 Gaba
NAC_18mo_1:GAGGCTTGTTCCGGCT	NAC_18mo_1	2148	1148	0	0.0931098696461825	NAC	18mo	1	STR D12 Gaba
NAC_18mo_1:GAGGCTTGTTGGTGAC	NAC_18mo_1	6619	2271	0	0.362592536636954	NAC	18mo	1	STR D12 Gaba
NAC_18mo_1:GAGGCTTGTTGTGACA	NAC_18mo_1	442	340	0.226244343891403	0.678733031674208	NAC	18mo	1	Oligo NN
NAC_18mo_1:GAGGCTTGTTTCGCCA	NAC_18mo_1	5469	2087	0	0.274273176083379	NAC	18mo	1	STR D12 Gaba
NAC_18mo_1:GAGGCTTGTTTGAGGC	NAC_18mo_1	904	613	0	0.331858407079646	NAC	18mo	1	OPC NN
NAC_18mo_1:GAGGGAGCAACTAGGG	NAC_18mo_1	1954	1078	0.0511770726714432	0.460593654042989	NAC	18mo	1	STR D12 Gaba
NAC_18mo_1:GAGGGAGCAATACTGT	NAC_18mo_1	709	474	0.141043723554302	0.564174894217207	NAC	18mo	1	Oligo NN
NAC_18mo_1:GAGGGAGCACAGACTC	NAC_18mo_1	583	415	0	0.171526586620926	NAC	18mo	1	Oligo NN
NAC_18mo_1:GAGGGAGCAGAACCGA	NAC_18mo_1	2161	1170	0	0.1850994909764	NAC	18mo	1	CEA-BST Gaba
NAC_18mo_1:GAGGGAGCAGGCAAGC	NAC_18mo_1	4418	2019	0.0226346763241286	0.7922136713445	NAC	18mo	1	STR D12 Gaba
NAC_18mo_1:GAGGGAGCATCACAGC	NAC_18mo_1	4118	1715	0	0.412821758135017	NAC	18mo	1	STR D12 Gaba
NAC_18mo_1:GAGGGAGCATGAAGTA	NAC_18mo_1	3015	1445	0	0.199004975124378	NAC	18mo	1	STR D12 Gaba
NAC_18mo_1:GAGGGAGCATGGCCCA	NAC_18mo_1	2194	1070	0.0455788514129444	0.227894257064722	NAC	18mo	1	STR D12 Gaba
NAC_18mo_1:GAGGGAGCATTGTCCT	NAC_18mo_1	4314	1839	0	0.231803430690774	NAC	18mo	1	STR D12 Gaba
NAC_18mo_1:GAGGTACAGGCGGATG	NAC_18mo_1	1675	955	0.0597014925373134	0.477611940298507	NAC	18mo	1	STR-PAL Chst9 Gaba
NAC_18mo_1:GAGGTACAGGGCTTTG	NAC_18mo_1	413	323	0.242130750605327	0.968523002421308	NAC	18mo	1	Endo NN
NAC_18mo_1:GAGGTAGGTAATCCCT	NAC_18mo_1	1304	786	0.0766871165644172	0.383435582822086	NAC	18mo	1	OT D3 Folh1 Gaba
NAC_18mo_1:GAGGTAGGTCTCAGCC	NAC_18mo_1	704	498	0	0.426136363636364	NAC	18mo	1	Oligo NN
NAC_18mo_1:GAGGTAGGTCTTGCAT	NAC_18mo_1	1918	985	0.0521376433785193	0.104275286757039	NAC	18mo	1	STR D12 Gaba
NAC_18mo_1:GAGGTAGGTGGGTGAA	NAC_18mo_1	5449	2208	0.0183519911910442	0.311983850247752	NAC	18mo	1	STR D12 Gaba
NAC_18mo_1:GAGGTAGGTTAAGCGC	NAC_18mo_1	1714	1047	0.058343057176196	0.233372228704784	NAC	18mo	1	STR D12 Gaba
NAC_18mo_1:GAGGTAGGTTGTGACA	NAC_18mo_1	2204	1161	0.0453720508166969	0.0907441016333938	NAC	18mo	1	STR-PAL Chst9 Gaba
NAC_18mo_1:GAGGTAGGTTTGCGCC	NAC_18mo_1	1698	917	0	0.353356890459364	NAC	18mo	1	STR D1 Sema5a Gaba
NAC_18mo_1:GAGGTGAGTAACCAGC	NAC_18mo_1	7976	2765	0	0.238214643931795	NAC	18mo	1	STR D12 Gaba
NAC_18mo_1:GAGGTGAGTAACTACG	NAC_18mo_1	4784	2075	0	0.188127090301003	NAC	18mo	1	Sst Gaba
NAC_18mo_1:GAGGTGAGTAAGCTTG	NAC_18mo_1	1640	961	0	0.24390243902439	NAC	18mo	1	STR D1 Sema5a Gaba
NAC_18mo_1:GAGGTGAGTCACGGAT	NAC_18mo_1	1181	730	0	0.0846740050804403	NAC	18mo	1	STR D12 Gaba
NAC_18mo_1:GAGGTGAGTGGATTAT	NAC_18mo_1	531	404	0	0.188323917137476	NAC	18mo	1	Astro-NT NN
NAC_18mo_1:GAGGTTAAGCACAGCC	NAC_18mo_1	1546	930	0	0.129366106080207	NAC	18mo	1	OPC NN
NAC_18mo_1:GAGGTTAAGCTTACTT	NAC_18mo_1	2535	1257	0	0.118343195266272	NAC	18mo	1	STR D12 Gaba
NAC_18mo_1:GAGGTTAAGGCCTTAG	NAC_18mo_1	6865	2386	0.0145666423889294	0.131099781500364	NAC	18mo	1	STR D12 Gaba
NAC_18mo_1:GAGGTTAAGGCTGGCT	NAC_18mo_1	1430	833	0.13986013986014	0.13986013986014	NAC	18mo	1	STR D12 Gaba
NAC_18mo_1:GAGGTTAAGGTCAAAG	NAC_18mo_1	4019	1834	0	0.422990793729784	NAC	18mo	1	STR D12 Gaba
NAC_18mo_1:GAGGTTAAGTTAGTTG	NAC_18mo_1	3186	1496	0	0.188323917137476	NAC	18mo	1	STR D1 Sema5a Gaba
NAC_18mo_1:GAGTAACCAAGCCAGA	NAC_18mo_1	4155	1781	0.0240673886883273	0.192539109506619	NAC	18mo	1	STR D12 Gaba
NAC_18mo_1:GAGTAACCAATAACCT	NAC_18mo_1	566	403	0	0.176678445229682	NAC	18mo	1	Oligo NN
NAC_18mo_1:GAGTAACCACCAAAGG	NAC_18mo_1	6047	2241	0	0.21498263601786	NAC	18mo	1	STR D12 Gaba
NAC_18mo_1:GAGTAACCATTGTCAG	NAC_18mo_1	4944	2078	0.0202265372168285	0.121359223300971	NAC	18mo	1	STR D12 Gaba
NAC_18mo_1:GAGTAATAGCATGACT	NAC_18mo_1	5554	2126	0	0.0540151242347857	NAC	18mo	1	STR D12 Gaba
NAC_18mo_1:GAGTAATAGGTCAAAG	NAC_18mo_1	4912	1987	0.0203583061889251	0.325732899022801	NAC	18mo	1	STR D12 Gaba
NAC_18mo_1:GAGTAATAGTACCGCA	NAC_18mo_1	2782	1380	0	0.0718907260963336	NAC	18mo	1	STR D1 Sema5a Gaba
NAC_18mo_1:GAGTAATAGTGAGCGG	NAC_18mo_1	1133	757	0	0.529567519858782	NAC	18mo	1	OPC NN
NAC_18mo_1:GAGTAATAGTGAGGTA	NAC_18mo_1	1825	1102	0.0547945205479452	0.328767123287671	NAC	18mo	1	Astro-TE NN
NAC_18mo_1:GAGTAATAGTTAACCA	NAC_18mo_1	401	349	0.249376558603491	0.498753117206983	NAC	18mo	1	Microglia NN
NAC_18mo_1:GAGTAATAGTTAGCCG	NAC_18mo_1	8168	2732	0.0122428991185113	0.19588638589618	NAC	18mo	1	STR Prox1 Lhx6 Gaba
NAC_18mo_1:GAGTAATAGTTGGATC	NAC_18mo_1	509	427	0	0.589390962671906	NAC	18mo	1	Microglia NN
NAC_18mo_1:GAGTATCTCACAGACT	NAC_18mo_1	5352	2175	0	0.168161434977578	NAC	18mo	1	STR D12 Gaba
NAC_18mo_1:GAGTATCTCACCAATA	NAC_18mo_1	4091	1737	0	0.293326814959668	NAC	18mo	1	STR D12 Gaba
NAC_18mo_1:GAGTATCTCATAACTG	NAC_18mo_1	339	261	0.294985250737463	0.884955752212389	NAC	18mo	1	Oligo NN
NAC_18mo_1:GAGTATCTCCAATTAG	NAC_18mo_1	1517	908	0.0659195781147001	0.0659195781147001	NAC	18mo	1	Astro-TE NN
NAC_18mo_1:GAGTATCTCCACAATA	NAC_18mo_1	3016	1410	0	0.1657824933687	NAC	18mo	1	STR D12 Gaba
NAC_18mo_1:GAGTATCTCCATAATG	NAC_18mo_1	1665	946	0	0.42042042042042	NAC	18mo	1	STR D12 Gaba
NAC_18mo_1:GAGTATCTCCCGAAGC	NAC_18mo_1	2053	1106	0	0.243546030199708	NAC	18mo	1	STR D12 Gaba
NAC_18mo_1:GAGTATCTCCTTGAGG	NAC_18mo_1	2586	1321	0.0386697602474865	0.154679040989946	NAC	18mo	1	OPC NN
NAC_18mo_1:GAGTATCTCGGCCATA	NAC_18mo_1	2868	1340	0	0.278940027894003	NAC	18mo	1	STR D12 Gaba
NAC_18mo_1:GAGTATCTCGTTCACC	NAC_18mo_1	5849	2274	0.017096939647803	0.22226021542144	NAC	18mo	1	STR Prox1 Lhx6 Gaba
NAC_18mo_1:GAGTATCTCTTTAGGA	NAC_18mo_1	642	432	0	0.311526479750779	NAC	18mo	1	Oligo NN
NAC_18mo_1:GAGTCAAAGCGATAAG	NAC_18mo_1	570	393	0.175438596491228	0.526315789473684	NAC	18mo	1	Oligo NN
NAC_18mo_1:GAGTCAAAGGATTTGC	NAC_18mo_1	3302	1510	0	0.242277407631738	NAC	18mo	1	STR D12 Gaba
NAC_18mo_1:GAGTCAAAGGCGAATA	NAC_18mo_1	621	437	0.161030595813205	0.161030595813205	NAC	18mo	1	Oligo NN
NAC_18mo_1:GAGTCAAAGGCGTAAA	NAC_18mo_1	490	356	0	0	NAC	18mo	1	Oligo NN
NAC_18mo_1:GAGTCAAAGGTGCGGA	NAC_18mo_1	2223	1158	0	0.269905533063428	NAC	18mo	1	STR D12 Gaba
NAC_18mo_1:GAGTCAAAGTTAGTTG	NAC_18mo_1	632	492	0	0.158227848101266	NAC	18mo	1	Microglia NN
NAC_18mo_1:GAGTCATTCTACTAAG	NAC_18mo_1	2231	1088	0	0.313760645450471	NAC	18mo	1	STR D12 Gaba
NAC_18mo_1:GAGTCATTCTTGTTCG	NAC_18mo_1	5935	2444	0	0.269587194608256	NAC	18mo	1	CEA-BST Gaba
NAC_18mo_1:GAGTGAGGTAATGGCC	NAC_18mo_1	4217	1799	0	0.284562485179037	NAC	18mo	1	STR D1 Sema5a Gaba
NAC_18mo_1:GAGTGAGGTCAATGTG	NAC_18mo_1	2087	1064	0	0.335409678965022	NAC	18mo	1	STR D12 Gaba
NAC_18mo_1:GAGTGAGGTGATTACG	NAC_18mo_1	3224	1459	0	0.248138957816377	NAC	18mo	1	STR D12 Gaba
NAC_18mo_1:GAGTGAGGTTAAGGCC	NAC_18mo_1	2021	1008	0.049480455220188	0.148441365660564	NAC	18mo	1	STR D12 Gaba
NAC_18mo_1:GAGTGATCAATTGAGA	NAC_18mo_1	5680	2181	0	0.211267605633803	NAC	18mo	1	Sst Gaba
NAC_18mo_1:GAGTGATCAGTAATAG	NAC_18mo_1	704	484	0	0.852272727272727	NAC	18mo	1	Oligo NN
NAC_18mo_1:GAGTGATCATGCTTAG	NAC_18mo_1	4126	1842	0.0484730974309258	0.339311682016481	NAC	18mo	1	STR D12 Gaba
NAC_18mo_1:GAGTGTTTCACGCGGT	NAC_18mo_1	1455	891	0	0.343642611683849	NAC	18mo	1	STR D12 Gaba
NAC_18mo_1:GAGTGTTTCAGCAAAG	NAC_18mo_1	3722	1724	0.0268672756582483	0.268672756582483	NAC	18mo	1	STR D12 Gaba
NAC_18mo_1:GAGTGTTTCAGGCCTA	NAC_18mo_1	483	374	0	0.82815734989648	NAC	18mo	1	Astro-TE NN
NAC_18mo_1:GAGTGTTTCATTAGTG	NAC_18mo_1	5440	2169	0	0.202205882352941	NAC	18mo	1	STR D12 Gaba
NAC_18mo_1:GAGTGTTTCCAGGGAG	NAC_18mo_1	357	279	0.280112044817927	0	NAC	18mo	1	Oligo NN
NAC_18mo_1:GAGTGTTTCCGGCTAA	NAC_18mo_1	2225	1204	0.0898876404494382	0.0898876404494382	NAC	18mo	1	STR D12 Gaba
NAC_18mo_1:GAGTGTTTCGCTAGTG	NAC_18mo_1	3025	1496	0	0.198347107438017	NAC	18mo	1	STR Prox1 Lhx6 Gaba
NAC_18mo_1:GAGTGTTTCGGTCAAT	NAC_18mo_1	2047	1087	0	0.244259892525647	NAC	18mo	1	STR D12 Gaba
NAC_18mo_1:GAGTGTTTCTCACATT	NAC_18mo_1	1047	672	0	0.191021967526266	NAC	18mo	1	STR D12 Gaba
NAC_18mo_1:GAGTGTTTCTTAGGAC	NAC_18mo_1	5897	2277	0	0.356113277937935	NAC	18mo	1	STR D12 Gaba
NAC_18mo_1:GAGTGTTTCTTGACCC	NAC_18mo_1	1991	966	0	0.401808136614766	NAC	18mo	1	STR D12 Gaba
NAC_18mo_1:GAGTTACTCAAGCGCC	NAC_18mo_1	6352	2355	0	0.220403022670025	NAC	18mo	1	STR D12 Gaba
NAC_18mo_1:GAGTTACTCAAGTGTC	NAC_18mo_1	2475	1357	0.0404040404040404	0.242424242424242	NAC	18mo	1	STR D12 Gaba
NAC_18mo_1:GAGTTACTCGCAATCG	NAC_18mo_1	3557	1663	0	0.253022209727298	NAC	18mo	1	STR-PAL Chst9 Gaba
NAC_18mo_1:GAGTTACTCGTAACGT	NAC_18mo_1	4893	2121	0.040874718986307	0.224810954424688	NAC	18mo	1	STR D1 Sema5a Gaba
NAC_18mo_1:GAGTTACTCTTAGGGT	NAC_18mo_1	5015	1896	0.0199401794616152	0.159521435692921	NAC	18mo	1	STR D1 Sema5a Gaba
NAC_18mo_1:GAGTTGCGTCACTCGC	NAC_18mo_1	1377	828	0	0.65359477124183	NAC	18mo	1	STR D1 Sema5a Gaba
NAC_18mo_1:GAGTTGCGTGGAAACG	NAC_18mo_1	665	496	0	0.601503759398496	NAC	18mo	1	OPC NN
NAC_18mo_1:GAGTTGCGTTCACCAT	NAC_18mo_1	2724	1300	0	0.770925110132159	NAC	18mo	1	STR-PAL Chst9 Gaba
NAC_18mo_1:GAGTTGCGTTGCGTAA	NAC_18mo_1	2280	1282	0.131578947368421	0.175438596491228	NAC	18mo	1	STR D12 Gaba
NAC_18mo_1:GAGTTTGGTACCGAAC	NAC_18mo_1	717	452	0	0.557880055788006	NAC	18mo	1	Oligo NN
NAC_18mo_1:GAGTTTGGTATTCGCT	NAC_18mo_1	4494	1760	0	0.200267022696929	NAC	18mo	1	STR D12 Gaba
NAC_18mo_1:GAGTTTGGTCGCGCAA	NAC_18mo_1	7316	2557	0.0136686714051394	0.123018042646255	NAC	18mo	1	CEA-BST Gaba
NAC_18mo_1:GAGTTTGGTGTTGTAG	NAC_18mo_1	4945	1924	0	0.101112234580384	NAC	18mo	1	STR D12 Gaba
NAC_18mo_1:GATAAAGGTCAACAAT	NAC_18mo_1	680	461	0	1.02941176470588	NAC	18mo	1	Oligo NN
NAC_18mo_1:GATAAAGGTGCTAGAC	NAC_18mo_1	3253	1470	0	0.399631109744851	NAC	18mo	1	STR D12 Gaba
NAC_18mo_1:GATAAAGGTGTTTCAC	NAC_18mo_1	16661	4116	0.0120040813876718	0.174059180121241	NAC	18mo	1	STR D1 Sema5a Gaba
NAC_18mo_1:GATAAAGGTTAGCTGA	NAC_18mo_1	8058	2609	0	0.210970464135021	NAC	18mo	1	STR D12 Gaba
NAC_18mo_1:GATAAAGGTTTGTGGA	NAC_18mo_1	4337	1862	0	0.207516716624395	NAC	18mo	1	STR D1 Sema5a Gaba
NAC_18mo_1:GATAACGAGATAAAGC	NAC_18mo_1	474	341	0	1.05485232067511	NAC	18mo	1	Oligo NN
NAC_18mo_1:GATAACGAGATTGAGG	NAC_18mo_1	2660	1330	0.037593984962406	0.263157894736842	NAC	18mo	1	Sst Chodl Gaba
NAC_18mo_1:GATAACGAGCGAGCGA	NAC_18mo_1	7176	2555	0.0418060200668896	0.236900780379041	NAC	18mo	1	STR D12 Gaba
NAC_18mo_1:GATAACGAGGCAGGTG	NAC_18mo_1	363	262	0	0.550964187327824	NAC	18mo	1	Oligo NN
NAC_18mo_1:GATAACGAGTCAGGCC	NAC_18mo_1	358	301	0	0.279329608938547	NAC	18mo	1	Microglia NN
NAC_18mo_1:GATAACGAGTCCTTTG	NAC_18mo_1	1181	707	0	0.254022015241321	NAC	18mo	1	Oligo NN
NAC_18mo_1:GATAAGCCAAACCTTG	NAC_18mo_1	7042	2357	0	0.25560920193127	NAC	18mo	1	STR D12 Gaba
NAC_18mo_1:GATAAGCCAAGGTCCT	NAC_18mo_1	7046	2289	0.0283848992336077	0.18450184501845	NAC	18mo	1	STR D12 Gaba
NAC_18mo_1:GATAAGCCAAGGTCGA	NAC_18mo_1	876	593	0	0.228310502283105	NAC	18mo	1	Astro-TE NN
NAC_18mo_1:GATAAGCCACACTAAT	NAC_18mo_1	3422	1488	0	0.438340151957919	NAC	18mo	1	STR D12 Gaba
NAC_18mo_1:GATAAGCCACTAAGAA	NAC_18mo_1	3724	1734	0.0537056928034372	0.214822771213749	NAC	18mo	1	CEA-BST Gaba
NAC_18mo_1:GATAATCGTATTGGTG	NAC_18mo_1	967	603	0	0.31023784901758	NAC	18mo	1	Oligo NN
NAC_18mo_1:GATAATCGTCAAGACC	NAC_18mo_1	2117	1120	0.0944733112895607	0.0944733112895607	NAC	18mo	1	STR D12 Gaba
NAC_18mo_1:GATAATCGTCCGGTTC	NAC_18mo_1	2346	1247	0	0.298380221653879	NAC	18mo	1	STR-PAL Chst9 Gaba
NAC_18mo_1:GATAATCGTTAAGGTT	NAC_18mo_1	5789	2132	0	0.138193124892037	NAC	18mo	1	STR D12 Gaba
NAC_18mo_1:GATAGACCAACACTTG	NAC_18mo_1	1074	677	0	0.279329608938547	NAC	18mo	1	Astro-TE NN
NAC_18mo_1:GATAGACCAATGAATG	NAC_18mo_1	2944	1325	0	0.203804347826087	NAC	18mo	1	STR D12 Gaba
NAC_18mo_1:GATAGACCACCTCGCT	NAC_18mo_1	3421	1540	0	0.146156094709149	NAC	18mo	1	STR D12 Gaba
NAC_18mo_1:GATAGACCAGACAAAC	NAC_18mo_1	6335	2304	0.015785319652723	0.284135753749013	NAC	18mo	1	STR D12 Gaba
NAC_18mo_1:GATAGACCAGCCTTGG	NAC_18mo_1	2646	1449	0	0.151171579743008	NAC	18mo	1	STR D12 Gaba
NAC_18mo_1:GATAGACCAGCTCATA	NAC_18mo_1	1714	902	0	0.408401400233372	NAC	18mo	1	STR D12 Gaba
NAC_18mo_1:GATAGACCAGTTTACG	NAC_18mo_1	891	658	0	0.112233445566779	NAC	18mo	1	VLMC NN
NAC_18mo_1:GATCAAGAGCTCGCTT	NAC_18mo_1	2154	1087	0.0464252553389044	0.278551532033426	NAC	18mo	1	STR D12 Gaba
NAC_18mo_1:GATCAAGAGGATTGCT	NAC_18mo_1	2126	1108	0	0.376293508936971	NAC	18mo	1	STR D12 Gaba
NAC_18mo_1:GATCAAGAGGTCCAAT	NAC_18mo_1	408	316	0	0.245098039215686	NAC	18mo	1	OPC NN
NAC_18mo_1:GATCAAGAGTGGACAA	NAC_18mo_1	506	392	0.197628458498024	0	NAC	18mo	1	Oligo NN
NAC_18mo_1:GATCACTAGGAAGCAC	NAC_18mo_1	2245	1298	0	0.712694877505568	NAC	18mo	1	STR D12 Gaba
NAC_18mo_1:GATCACTAGGATTGAG	NAC_18mo_1	2343	1294	0	0.341442594963722	NAC	18mo	1	STR-PAL Chst9 Gaba
NAC_18mo_1:GATCAGGCAAGGTGCA	NAC_18mo_1	4878	1978	0	0.02050020500205	NAC	18mo	1	STR D12 Gaba
NAC_18mo_1:GATCAGGCACAACCTA	NAC_18mo_1	5447	1989	0.0183587295759133	0.16522856618322	NAC	18mo	1	STR D12 Gaba
NAC_18mo_1:GATCAGGCACCTCGCT	NAC_18mo_1	9830	2804	0.0101729399796541	0.152594099694812	NAC	18mo	1	STR D12 Gaba
NAC_18mo_1:GATCAGGCAGCTAACC	NAC_18mo_1	7431	2574	0	0.13457139012246	NAC	18mo	1	STR D1 Sema5a Gaba
NAC_18mo_1:GATCAGGCATAAGCAA	NAC_18mo_1	10433	3106	0	0.134189590721748	NAC	18mo	1	STR D12 Gaba
NAC_18mo_1:GATCAGTTCATAACCA	NAC_18mo_1	2633	1391	0	0.113938473224459	NAC	18mo	1	STR-PAL Chst9 Gaba
NAC_18mo_1:GATCAGTTCATGCTAA	NAC_18mo_1	6643	2206	0	0.255908475086557	NAC	18mo	1	STR D12 Gaba
NAC_18mo_1:GATCAGTTCCGTGACA	NAC_18mo_1	758	515	0	0.527704485488127	NAC	18mo	1	Oligo NN
NAC_18mo_1:GATCAGTTCGTTATAG	NAC_18mo_1	720	497	0.138888888888889	0.416666666666667	NAC	18mo	1	Oligo NN
NAC_18mo_1:GATCAGTTCTCAATAG	NAC_18mo_1	557	380	0	0.179533213644524	NAC	18mo	1	Oligo NN
NAC_18mo_1:GATCAGTTCTGTAATG	NAC_18mo_1	3041	1443	0	0.263071358105886	NAC	18mo	1	Oligo NN
NAC_18mo_1:GATCAGTTCTTTGAGA	NAC_18mo_1	741	481	0	0.134952766531714	NAC	18mo	1	Oligo NN
NAC_18mo_1:GATCCGTCAACCCTCC	NAC_18mo_1	860	579	0	0.348837209302326	NAC	18mo	1	OPC NN
NAC_18mo_1:GATCCGTCACCTAAGC	NAC_18mo_1	2906	1366	0	0.30970406056435	NAC	18mo	1	STR D1 Sema5a Gaba
NAC_18mo_1:GATCCGTCACCTATAG	NAC_18mo_1	7279	2374	0	0.178595960983652	NAC	18mo	1	STR D12 Gaba
NAC_18mo_1:GATCCGTCACTCGCTC	NAC_18mo_1	829	598	0	0	NAC	18mo	1	Microglia NN
NAC_18mo_1:GATCCGTCAGGTTCAC	NAC_18mo_1	1431	864	0.139762403913347	0.209643605870021	NAC	18mo	1	OPC NN
NAC_18mo_1:GATCCGTCATCAGTAT	NAC_18mo_1	9090	2790	0.011001100110011	0.198019801980198	NAC	18mo	1	STR D12 Gaba
NAC_18mo_1:GATCGAGCACAGCCAT	NAC_18mo_1	6409	2278	0	0.140427523794664	NAC	18mo	1	STR D12 Gaba
NAC_18mo_1:GATCGAGCACAGGGAC	NAC_18mo_1	540	370	0	0.37037037037037	NAC	18mo	1	Oligo NN
NAC_18mo_1:GATCGAGCAGCCAGAA	NAC_18mo_1	973	609	0	0.513874614594039	NAC	18mo	1	OPC NN
NAC_18mo_1:GATCGATTCAATGTCA	NAC_18mo_1	4851	1907	0.020614306328592	0.247371675943105	NAC	18mo	1	STR D1 Sema5a Gaba
NAC_18mo_1:GATCGATTCAGCATTA	NAC_18mo_1	1732	892	0	0.288683602771363	NAC	18mo	1	STR D12 Gaba
NAC_18mo_1:GATCGATTCCAGCACA	NAC_18mo_1	385	324	0	1.03896103896104	NAC	18mo	1	Microglia NN
NAC_18mo_1:GATCGATTCCTGTTCA	NAC_18mo_1	8559	2594	0	0.128519686879308	NAC	18mo	1	STR D12 Gaba
NAC_18mo_1:GATCGATTCGCATTAA	NAC_18mo_1	714	523	0	0	NAC	18mo	1	Microglia NN
NAC_18mo_1:GATCGATTCTCGCCTG	NAC_18mo_1	7124	2447	0	0.435148792813026	NAC	18mo	1	STR D12 Gaba
NAC_18mo_1:GATCGATTCTGCAACG	NAC_18mo_1	6373	2210	0	0.21967676133689	NAC	18mo	1	STR D12 Gaba
NAC_18mo_1:GATCGCTCACAACAGG	NAC_18mo_1	5118	2003	0	0.136772176631497	NAC	18mo	1	STR D12 Gaba
NAC_18mo_1:GATCGCTCAGCAACAG	NAC_18mo_1	2995	1483	0	0.0667779632721202	NAC	18mo	1	CEA-BST Gaba
NAC_18mo_1:GATCGCTCAGTTTCTC	NAC_18mo_1	3784	1610	0.0528541226215645	0.211416490486258	NAC	18mo	1	STR D12 Gaba
NAC_18mo_1:GATCGCTCATAAGTTC	NAC_18mo_1	6898	2525	0.0144969556393157	0.159466512032473	NAC	18mo	1	CEA-BST Gaba
NAC_18mo_1:GATCGCTCATCACAGC	NAC_18mo_1	7051	2460	0.0141823854772373	0.283647709544745	NAC	18mo	1	STR D1 Sema5a Gaba
NAC_18mo_1:GATCGCTCATTAGGTT	NAC_18mo_1	12683	3416	0.00788456989671213	0.157691397934243	NAC	18mo	1	STR D12 Gaba
NAC_18mo_1:GATCGCTCATTGTGAT	NAC_18mo_1	623	432	0	0.642054574638844	NAC	18mo	1	Oligo NN
NAC_18mo_1:GATGACTTCATGTGGT	NAC_18mo_1	4127	1795	0	0.314998788466198	NAC	18mo	1	STR D12 Gaba
NAC_18mo_1:GATGACTTCCCTGTTA	NAC_18mo_1	6814	2229	0	0.234810683886117	NAC	18mo	1	STR D12 Gaba
NAC_18mo_1:GATGACTTCCGCCTAT	NAC_18mo_1	3989	1594	0	0.2256204562547	NAC	18mo	1	Vip Gaba
NAC_18mo_1:GATGACTTCCGTCCAT	NAC_18mo_1	4346	1760	0	0.276115968706857	NAC	18mo	1	STR D12 Gaba
NAC_18mo_1:GATGACTTCGCACACA	NAC_18mo_1	501	363	0	0.399201596806387	NAC	18mo	1	Oligo NN
NAC_18mo_1:GATGAGGGTCAAAGGG	NAC_18mo_1	3138	1462	0	0.223072020395156	NAC	18mo	1	STR D12 Gaba
NAC_18mo_1:GATGAGGGTCATCATC	NAC_18mo_1	3747	1721	0.0266880170803309	0.373632239124633	NAC	18mo	1	STR D12 Gaba
NAC_18mo_1:GATGAGGGTGCATTTC	NAC_18mo_1	719	573	0.139082058414465	0.278164116828929	NAC	18mo	1	Microglia NN
NAC_18mo_1:GATGAGGGTGTAATAC	NAC_18mo_1	4192	1805	0	0.166984732824427	NAC	18mo	1	STR Prox1 Lhx6 Gaba
NAC_18mo_1:GATGAGGGTTAGTACG	NAC_18mo_1	2341	1231	0	0.213583938487826	NAC	18mo	1	STR D12 Gaba
NAC_18mo_1:GATGAGGGTTGGCGTG	NAC_18mo_1	645	443	0	0.465116279069767	NAC	18mo	1	Oligo NN
NAC_18mo_1:GATGAGGGTTTGCGAA	NAC_18mo_1	507	366	0	0.986193293885602	NAC	18mo	1	Oligo NN
NAC_18mo_1:GATGCAGCAACTCGCG	NAC_18mo_1	6865	2326	0	0.116533139111435	NAC	18mo	1	STR D12 Gaba
NAC_18mo_1:GATGCAGCAATTGAGA	NAC_18mo_1	1647	898	0	0.364298724954463	NAC	18mo	1	STR D12 Gaba
NAC_18mo_1:GATGCAGCAGGAACTG	NAC_18mo_1	746	468	0	0.402144772117962	NAC	18mo	1	Oligo NN
NAC_18mo_1:GATGCAGCAGGTTTGC	NAC_18mo_1	4570	1970	0.0218818380743982	0.109409190371991	NAC	18mo	1	STR D12 Gaba
NAC_18mo_1:GATGCAGCATGAGCAG	NAC_18mo_1	1459	837	0	0.137080191912269	NAC	18mo	1	STR D12 Gaba
NAC_18mo_1:GATGCATTCAAGTGAG	NAC_18mo_1	1532	885	0.0652741514360313	0.391644908616188	NAC	18mo	1	OT D3 Folh1 Gaba
NAC_18mo_1:GATGCATTCACAGACT	NAC_18mo_1	8352	2672	0	0.239463601532567	NAC	18mo	1	STR D12 Gaba
NAC_18mo_1:GATGCATTCAGCTAAC	NAC_18mo_1	2419	1127	0	0.165357585779248	NAC	18mo	1	STR D12 Gaba
NAC_18mo_1:GATGCATTCAGGAAGC	NAC_18mo_1	1843	1057	0	0.21703743895822	NAC	18mo	1	STR D12 Gaba
NAC_18mo_1:GATGCATTCCTAGTCC	NAC_18mo_1	3027	1124	0	0.13214403700033	NAC	18mo	1	OB-in Frmd7 Gaba
NAC_18mo_1:GATGCATTCCTCAGCT	NAC_18mo_1	5219	1899	0	0.26825062272466	NAC	18mo	1	STR D12 Gaba
NAC_18mo_1:GATGCATTCCTCATGC	NAC_18mo_1	4632	1984	0.0215889464594128	0.410189982728843	NAC	18mo	1	STR D12 Gaba
NAC_18mo_1:GATGCATTCGCTAGCA	NAC_18mo_1	2385	1196	0	0.125786163522013	NAC	18mo	1	STR-PAL Chst9 Gaba
NAC_18mo_1:GATGCATTCGTTATAG	NAC_18mo_1	3632	1608	0	0.275330396475771	NAC	18mo	1	STR D1 Sema5a Gaba
NAC_18mo_1:GATGCGACAACAGCCT	NAC_18mo_1	2142	1106	0	0.186741363211951	NAC	18mo	1	STR D12 Gaba
NAC_18mo_1:GATGCGACAGGAATCG	NAC_18mo_1	6410	2365	0	0.171606864274571	NAC	18mo	1	STR D12 Gaba
NAC_18mo_1:GATGCGACAGTCTAAT	NAC_18mo_1	5549	2082	0.0180212650928095	0.180212650928095	NAC	18mo	1	STR-PAL Chst9 Gaba
NAC_18mo_1:GATGCGACATAGCGGA	NAC_18mo_1	341	294	0.293255131964809	0.293255131964809	NAC	18mo	1	Astro-TE NN
NAC_18mo_1:GATGCGACATCCAGGT	NAC_18mo_1	2841	1260	0	0.175994368180218	NAC	18mo	1	STR D12 Gaba
NAC_18mo_1:GATGCGACATCCTAGA	NAC_18mo_1	1595	823	0	0.125391849529781	NAC	18mo	1	Sst Gaba
NAC_18mo_1:GATGCTTAGCTGGAAA	NAC_18mo_1	2868	1312	0	0.313807531380753	NAC	18mo	1	STR D12 Gaba
NAC_18mo_1:GATGCTTAGCTTGCTC	NAC_18mo_1	391	285	0	0.51150895140665	NAC	18mo	1	Oligo NN
NAC_18mo_1:GATGCTTAGGACCGCT	NAC_18mo_1	3712	1652	0.0269396551724138	0.323275862068966	NAC	18mo	1	STR-PAL Chst9 Gaba
NAC_18mo_1:GATGCTTAGGGTTATC	NAC_18mo_1	3735	1423	0	0.37483266398929	NAC	18mo	1	STR D1 Sema5a Gaba
NAC_18mo_1:GATGCTTAGGTCCACA	NAC_18mo_1	4859	1874	0	0.144062564313645	NAC	18mo	1	STR D12 Gaba
NAC_18mo_1:GATGCTTAGTTCCCGT	NAC_18mo_1	2110	1100	0	0.23696682464455	NAC	18mo	1	OPC NN
NAC_18mo_1:GATGGACAGAATCTCA	NAC_18mo_1	3790	1600	0.0263852242744063	0.105540897097625	NAC	18mo	1	STR-PAL Chst9 Gaba
NAC_18mo_1:GATGGACAGCATGTTA	NAC_18mo_1	4782	1964	0	0.146382266833961	NAC	18mo	1	STR D12 Gaba
NAC_18mo_1:GATGGACAGCATTATG	NAC_18mo_1	2904	1441	0	0.103305785123967	NAC	18mo	1	STR D12 Gaba
NAC_18mo_1:GATGGACAGCCACATG	NAC_18mo_1	520	340	0	0.384615384615385	NAC	18mo	1	Oligo NN
NAC_18mo_1:GATGGACAGCGAAGTA	NAC_18mo_1	3817	1707	0	0.340581608593136	NAC	18mo	1	STR D12 Gaba
NAC_18mo_1:GATGGACAGCTGGAAA	NAC_18mo_1	2502	1220	0	0	NAC	18mo	1	STR D12 Gaba
NAC_18mo_1:GATGGACAGGCTGTCA	NAC_18mo_1	842	572	0.237529691211401	0.118764845605701	NAC	18mo	1	Oligo NN
NAC_18mo_1:GATGGACAGGGTGAAC	NAC_18mo_1	745	504	0	0.134228187919463	NAC	18mo	1	Oligo NN
NAC_18mo_1:GATGGACAGTAAACCC	NAC_18mo_1	7262	2389	0.0137703112090333	0.192784356926467	NAC	18mo	1	STR D12 Gaba
NAC_18mo_1:GATGGACAGTAAGGGC	NAC_18mo_1	3272	1522	0.0305623471882641	0.275061124694377	NAC	18mo	1	STR D12 Gaba
NAC_18mo_1:GATGGACAGTGAGGGT	NAC_18mo_1	4526	1958	0.0220945647370747	0.353513035793195	NAC	18mo	1	STR D1 Sema5a Gaba
NAC_18mo_1:GATGGACAGTTTGAGC	NAC_18mo_1	1551	844	0	0.515796260477112	NAC	18mo	1	STR D1 Sema5a Gaba
NAC_18mo_1:GATGGCTGTATTTGGG	NAC_18mo_1	4506	1855	0.0221926320461607	0.133155792276964	NAC	18mo	1	STR D12 Gaba
NAC_18mo_1:GATGGCTGTCCACAAA	NAC_18mo_1	3659	1582	0	0.437277944793659	NAC	18mo	1	STR D12 Gaba
NAC_18mo_1:GATGGCTGTCCGCTGT	NAC_18mo_1	698	472	0	0.143266475644699	NAC	18mo	1	Oligo NN
NAC_18mo_1:GATGGCTGTGAGCACT	NAC_18mo_1	750	506	0.133333333333333	0	NAC	18mo	1	Astro-TE NN
NAC_18mo_1:GATGGCTGTGGACATC	NAC_18mo_1	537	375	0	0	NAC	18mo	1	Oligo NN
NAC_18mo_1:GATGGCTGTTACGCAA	NAC_18mo_1	542	388	0	0	NAC	18mo	1	Astro-TE NN
NAC_18mo_1:GATGGCTGTTTACCGT	NAC_18mo_1	5230	1982	0.0191204588910134	0.17208413001912	NAC	18mo	1	STR D12 Gaba
NAC_18mo_1:GATTAAGCAATCATGT	NAC_18mo_1	5183	1995	0	0.135056916843527	NAC	18mo	1	STR D12 Gaba
NAC_18mo_1:GATTAAGCACCGGTAT	NAC_18mo_1	5797	2168	0	0.172503018802829	NAC	18mo	1	STR D12 Gaba
NAC_18mo_1:GATTAAGCAGTTTGTG	NAC_18mo_1	1340	797	0	0.149253731343284	NAC	18mo	1	OT D3 Folh1 Gaba
NAC_18mo_1:GATTAAGCATAACGGG	NAC_18mo_1	1941	1036	0	0.20607934054611	NAC	18mo	1	STR D12 Gaba
NAC_18mo_1:GATTACGGTGGTTCCC	NAC_18mo_1	7652	2473	0	0.143753267119707	NAC	18mo	1	STR D12 Gaba
NAC_18mo_1:GATTACGGTTACATCC	NAC_18mo_1	4515	1867	0.0221483942414175	0.221483942414175	NAC	18mo	1	STR D12 Gaba
NAC_18mo_1:GATTACGGTTATAGCG	NAC_18mo_1	1191	702	0	0.503778337531486	NAC	18mo	1	STR D12 Gaba
NAC_18mo_1:GATTACTCAACTAGAA	NAC_18mo_1	4855	1797	0	0.556127703398558	NAC	18mo	1	STR D12 Gaba
NAC_18mo_1:GATTACTCAAGTCGCT	NAC_18mo_1	2959	1410	0	0.202771206488679	NAC	18mo	1	STR D1 Sema5a Gaba
NAC_18mo_1:GATTACTCAATCCTAG	NAC_18mo_1	2051	1079	0.0487567040468064	0.0975134080936129	NAC	18mo	1	OPC NN
NAC_18mo_1:GATTACTCACGAATCC	NAC_18mo_1	8318	2527	0	0.120221207020918	NAC	18mo	1	STR D12 Gaba
NAC_18mo_1:GATTACTCAGGATGGC	NAC_18mo_1	1183	699	0	0.338123415046492	NAC	18mo	1	OT D3 Folh1 Gaba
NAC_18mo_1:GATTAGCTCCATTACT	NAC_18mo_1	2335	1159	0.0428265524625268	0.299785867237687	NAC	18mo	1	STR D12 Gaba
NAC_18mo_1:GATTAGCTCGATTTGA	NAC_18mo_1	605	428	0	0.165289256198347	NAC	18mo	1	Oligo NN
NAC_18mo_1:GATTAGCTCGCCTGTT	NAC_18mo_1	3837	1551	0	0.130310138128746	NAC	18mo	1	STR D12 Gaba
NAC_18mo_1:GATTAGCTCGTTACTT	NAC_18mo_1	2499	1275	0.040016006402561	0.280112044817927	NAC	18mo	1	STR D12 Gaba
NAC_18mo_1:GATTAGCTCTAACCAA	NAC_18mo_1	4252	1827	0	0.188146754468485	NAC	18mo	1	STR-PAL Chst9 Gaba
NAC_18mo_1:GATTAGCTCTAATCCT	NAC_18mo_1	3755	1517	0	0.159786950732357	NAC	18mo	1	STR D1 Sema5a Gaba
NAC_18mo_1:GATTAGCTCTTAGGGT	NAC_18mo_1	3856	1679	0	0.20746887966805	NAC	18mo	1	STR D12 Gaba
NAC_18mo_1:GATTAGCTCTTGACCC	NAC_18mo_1	2279	1138	0	0.263273365511189	NAC	18mo	1	OT D3 Folh1 Gaba
NAC_18mo_1:GATTAGTGTAACGTGC	NAC_18mo_1	2734	1244	0	0.256035113386979	NAC	18mo	1	STR D12 Gaba
NAC_18mo_1:GATTAGTGTGATGATT	NAC_18mo_1	11025	3281	0	0.208616780045351	NAC	18mo	1	STR D12 Gaba
NAC_18mo_1:GATTAGTGTGCAACTA	NAC_18mo_1	4735	1985	0	0.337909186906019	NAC	18mo	1	STR D12 Gaba
NAC_18mo_1:GATTAGTGTGTTAAAC	NAC_18mo_1	3264	1522	0.0306372549019608	0.275735294117647	NAC	18mo	1	STR D12 Gaba
NAC_18mo_1:GATTAGTGTTGGGTTA	NAC_18mo_1	2925	1381	0.0341880341880342	0.273504273504274	NAC	18mo	1	STR D12 Gaba
NAC_18mo_1:GATTAGTGTTTACCGT	NAC_18mo_1	3443	1757	0	0.203311065930874	NAC	18mo	1	STR D12 Gaba
NAC_18mo_1:GATTATGTCAATGTCA	NAC_18mo_1	1927	981	0.0518941359626362	0.207576543850545	NAC	18mo	1	OT D3 Folh1 Gaba
NAC_18mo_1:GATTATGTCATCGTTT	NAC_18mo_1	6901	2298	0	0.318794377626431	NAC	18mo	1	STR D12 Gaba
NAC_18mo_1:GATTATGTCGCTAGCA	NAC_18mo_1	639	403	0.469483568075117	0.625978090766823	NAC	18mo	1	Oligo NN
NAC_18mo_1:GATTATGTCGTAATCA	NAC_18mo_1	1461	860	0	0.205338809034908	NAC	18mo	1	OT D3 Folh1 Gaba
NAC_18mo_1:GATTATGTCGTTACTT	NAC_18mo_1	1314	854	0	0.532724505327245	NAC	18mo	1	Astro-NT NN
NAC_18mo_1:GATTATGTCTGCAAGT	NAC_18mo_1	1499	878	0	0.200133422281521	NAC	18mo	1	STR D12 Gaba
NAC_18mo_1:GATTATGTCTTAAGTG	NAC_18mo_1	4567	1919	0.0218962119553317	0.197065907597986	NAC	18mo	1	STR D12 Gaba
NAC_18mo_1:GATTCAATCACGTTAA	NAC_18mo_1	2896	1367	0	0.138121546961326	NAC	18mo	1	STR D12 Gaba
NAC_18mo_1:GATTCAATCAGGATGA	NAC_18mo_1	2399	1160	0.0833680700291788	0.166736140058358	NAC	18mo	1	STR D12 Gaba
NAC_18mo_1:GATTCAATCATGTGGT	NAC_18mo_1	1648	967	0	0	NAC	18mo	1	Oligo NN
NAC_18mo_1:GATTCAATCCCTTGCG	NAC_18mo_1	337	256	0	0	NAC	18mo	1	Oligo NN
NAC_18mo_1:GATTCAATCCTACCTA	NAC_18mo_1	4853	1995	0.0206058108386565	0.164846486709252	NAC	18mo	1	STR D12 Gaba
NAC_18mo_1:GATTCAATCTAAATCG	NAC_18mo_1	8040	2548	0	0.149253731343284	NAC	18mo	1	STR D1 Sema5a Gaba
NAC_18mo_1:GATTCAATCTCCATGC	NAC_18mo_1	3334	1374	0	0.1499700059988	NAC	18mo	1	STR D12 Gaba
NAC_18mo_1:GATTCAGGTATTGGTG	NAC_18mo_1	4709	1996	0	0.276067105542578	NAC	18mo	1	STR D12 Gaba
NAC_18mo_1:GATTCAGGTGAACAAA	NAC_18mo_1	1727	959	0	0.173711638679792	NAC	18mo	1	STR D12 Gaba
NAC_18mo_1:GATTCAGGTGATGAGG	NAC_18mo_1	2768	1476	0	0.144508670520231	NAC	18mo	1	STR-PAL Chst9 Gaba
NAC_18mo_1:GATTCAGGTGGACATC	NAC_18mo_1	3141	1462	0.0636739891754218	0.127347978350844	NAC	18mo	1	STR-PAL Chst9 Gaba
NAC_18mo_1:GATTCATCAAATGCCC	NAC_18mo_1	1536	851	0	0.1953125	NAC	18mo	1	Oligo NN
NAC_18mo_1:GATTCATCAATTGAAG	NAC_18mo_1	3073	1531	0	0.097624471200781	NAC	18mo	1	IT AON-TT-DP Glut
NAC_18mo_1:GATTCATCACTAGGTC	NAC_18mo_1	556	449	0	0.359712230215827	NAC	18mo	1	Microglia NN
NAC_18mo_1:GATTCATCACTTAACG	NAC_18mo_1	822	527	0	0.24330900243309	NAC	18mo	1	Oligo NN
NAC_18mo_1:GATTCATCAGCCTGCA	NAC_18mo_1	1378	873	0.0725689404934688	0.507982583454282	NAC	18mo	1	OB-STR-CTX Inh IMN
NAC_18mo_1:GATTCATCATAATTGC	NAC_18mo_1	4191	1592	0	0.0477213075638272	NAC	18mo	1	STR Prox1 Lhx6 Gaba
NAC_18mo_1:GATTCATCATGTTTGG	NAC_18mo_1	3018	1384	0	0.298210735586481	NAC	18mo	1	STR D1 Sema5a Gaba
NAC_18mo_1:GATTCCTGTACGATTG	NAC_18mo_1	540	376	0	0.185185185185185	NAC	18mo	1	Oligo NN
NAC_18mo_1:GATTCCTGTATTGGTG	NAC_18mo_1	2460	1188	0.040650406504065	0.48780487804878	NAC	18mo	1	STR D1 Sema5a Gaba
NAC_18mo_1:GATTCCTGTCGTTATC	NAC_18mo_1	7917	2461	0.0126310471138057	0.17683465959328	NAC	18mo	1	STR D12 Gaba
NAC_18mo_1:GATTCCTGTTAATGCG	NAC_18mo_1	865	583	0.115606936416185	0.23121387283237	NAC	18mo	1	Astro-TE NN
NAC_18mo_1:GATTCCTGTTATAGCG	NAC_18mo_1	6578	2240	0.0152021891152326	0.197628458498024	NAC	18mo	1	STR D12 Gaba
NAC_18mo_1:GATTCCTGTTCACCAT	NAC_18mo_1	983	584	0	0.101729399796541	NAC	18mo	1	Oligo NN
NAC_18mo_1:GATTCGCCAAATATCC	NAC_18mo_1	3951	1722	0	0.202480384712731	NAC	18mo	1	STR D12 Gaba
NAC_18mo_1:GATTCGCCAAGCTTAT	NAC_18mo_1	4047	1685	0	0.247096614776378	NAC	18mo	1	STR D12 Gaba
NAC_18mo_1:GATTCGCCAATTAAGG	NAC_18mo_1	2660	1287	0	0.225563909774436	NAC	18mo	1	STR D12 Gaba
NAC_18mo_1:GATTCGCCACAAAGGT	NAC_18mo_1	4425	1797	0	0.271186440677966	NAC	18mo	1	Pvalb Gaba
NAC_18mo_1:GATTCGCCAGCATGAG	NAC_18mo_1	8490	2488	0.0117785630153121	0.141342756183746	NAC	18mo	1	STR D12 Gaba
NAC_18mo_1:GATTCGCCAGGCATGA	NAC_18mo_1	4576	1903	0.0218531468531469	0.327797202797203	NAC	18mo	1	STR D1 Sema5a Gaba
NAC_18mo_1:GATTCGCCATCCCGCT	NAC_18mo_1	559	416	0	0	NAC	18mo	1	Oligo NN
NAC_18mo_1:GATTCGCCATTAAACC	NAC_18mo_1	556	451	0	0.539568345323741	NAC	18mo	1	Microglia NN
NAC_18mo_1:GATTGATGTAAGCACC	NAC_18mo_1	6659	2400	0	0.150172698603394	NAC	18mo	1	STR D12 Gaba
NAC_18mo_1:GATTGATGTACCGTAA	NAC_18mo_1	5358	2041	0	0.335946248600224	NAC	18mo	1	STR D12 Gaba
NAC_18mo_1:GATTGATGTAGGATTT	NAC_18mo_1	7207	2460	0	0.111003191341751	NAC	18mo	1	STR D12 Gaba
NAC_18mo_1:GATTGATGTAGTTAAC	NAC_18mo_1	722	460	0	0.277008310249307	NAC	18mo	1	Oligo NN
NAC_18mo_1:GATTGATGTCCGTAGG	NAC_18mo_1	1045	641	0	0	NAC	18mo	1	Astro-TE NN
NAC_18mo_1:GATTGATGTCCTAATC	NAC_18mo_1	8572	2666	0	0.244983667755483	NAC	18mo	1	STR D12 Gaba
NAC_18mo_1:GATTGATGTGAGACTC	NAC_18mo_1	3685	1607	0	0.0814111261872456	NAC	18mo	1	STR D12 Gaba
NAC_18mo_1:GATTGATGTGCTAGAC	NAC_18mo_1	487	406	0.205338809034908	0.410677618069815	NAC	18mo	1	Microglia NN
NAC_18mo_1:GATTGATGTGGACCTG	NAC_18mo_1	1322	790	0	0.075642965204236	NAC	18mo	1	STR D12 Gaba
NAC_18mo_1:GATTGATGTGGTTAGC	NAC_18mo_1	5424	2023	0	0.184365781710914	NAC	18mo	1	STR D12 Gaba
NAC_18mo_1:GATTGATGTGTCCAGG	NAC_18mo_1	4737	1905	0	0.0633312222925903	NAC	18mo	1	STR D12 Gaba
NAC_18mo_1:GATTGATGTGTGTCCC	NAC_18mo_1	4545	1856	0.022002200220022	0.176017601760176	NAC	18mo	1	STR D12 Gaba
NAC_18mo_1:GATTGATGTTAGGATT	NAC_18mo_1	2445	1297	0	0.16359918200409	NAC	18mo	1	STR D12 Gaba
NAC_18mo_1:GATTGATGTTGGCCGA	NAC_18mo_1	2217	1165	0	0.04510599909788	NAC	18mo	1	STR D1 Sema5a Gaba
NAC_18mo_1:GATTGATGTTTCCTCC	NAC_18mo_1	311	264	0	0	NAC	18mo	1	Microglia NN
NAC_18mo_1:GATTGCAGTACCGTTT	NAC_18mo_1	5449	2083	0.0183519911910442	0.330335841438796	NAC	18mo	1	STR D1 Sema5a Gaba
NAC_18mo_1:GATTGCAGTACGTTTC	NAC_18mo_1	2578	1217	0	0.387897595034911	NAC	18mo	1	STR D12 Gaba
NAC_18mo_1:GATTGCAGTATGTGGC	NAC_18mo_1	2057	1082	0	0.291686922702965	NAC	18mo	1	STR D12 Gaba
NAC_18mo_1:GATTGCAGTCGTTACT	NAC_18mo_1	384	311	0	0.260416666666667	NAC	18mo	1	Oligo NN
NAC_18mo_1:GATTGCAGTGGATGTC	NAC_18mo_1	633	460	0.157977883096367	0.631911532385466	NAC	18mo	1	Oligo NN
NAC_18mo_1:GATTGCAGTGTTAGCA	NAC_18mo_1	1728	964	0.0578703703703704	0.231481481481481	NAC	18mo	1	STR D12 Gaba
NAC_18mo_1:GATTGCAGTTCCGGGA	NAC_18mo_1	1189	763	0	0.420521446593776	NAC	18mo	1	OPC NN
NAC_18mo_1:GATTGCAGTTGCCTCA	NAC_18mo_1	1740	945	0	0.28735632183908	NAC	18mo	1	Astro-TE NN
NAC_18mo_1:GATTGCAGTTTGGTTC	NAC_18mo_1	739	467	0	0.27063599458728	NAC	18mo	1	Oligo NN
NAC_18mo_1:GATTGCGTCAATAGCC	NAC_18mo_1	1453	809	0	0.206469373709566	NAC	18mo	1	STR D12 Gaba
NAC_18mo_1:GATTGCGTCAATGAGG	NAC_18mo_1	2546	1300	0	0.432050274941084	NAC	18mo	1	STR D12 Gaba
NAC_18mo_1:GATTGCGTCACCTGCT	NAC_18mo_1	894	583	0	0.111856823266219	NAC	18mo	1	Oligo NN
NAC_18mo_1:GATTGCGTCTAATTGG	NAC_18mo_1	2848	1289	0.0351123595505618	0.316011235955056	NAC	18mo	1	STR D12 Gaba
NAC_18mo_1:GATTGCGTCTTCAATC	NAC_18mo_1	2398	1378	0	0.250208507089241	NAC	18mo	1	STR-PAL Chst9 Gaba
NAC_18mo_1:GATTGGCGTAGCAGCT	NAC_18mo_1	834	543	0	0.239808153477218	NAC	18mo	1	Oligo NN
NAC_18mo_1:GATTGGCGTTAGGTGC	NAC_18mo_1	2009	1165	0	0.149328023892484	NAC	18mo	1	OPC NN
NAC_18mo_1:GATTGGCGTTAGGTTG	NAC_18mo_1	483	345	0	0.62111801242236	NAC	18mo	1	Oligo NN
NAC_18mo_1:GATTGGCGTTCAAGAT	NAC_18mo_1	2166	1108	0	0.369344413665743	NAC	18mo	1	STR D12 Gaba
NAC_18mo_1:GATTGGCGTTCCTGTG	NAC_18mo_1	2963	1414	0.0337495781302734	0.20249746878164	NAC	18mo	1	STR D1 Sema5a Gaba
NAC_18mo_1:GATTGGCGTTTCAGGA	NAC_18mo_1	4047	1709	0	0.22238695329874	NAC	18mo	1	STR D12 Gaba
NAC_18mo_1:GATTGGTTCATTGTTC	NAC_18mo_1	1358	793	0.0736377025036819	0.147275405007364	NAC	18mo	1	STR-PAL Chst9 Gaba
NAC_18mo_1:GATTGGTTCCAGCACA	NAC_18mo_1	3441	1540	0	0.2324905550712	NAC	18mo	1	Sst Chodl Gaba
NAC_18mo_1:GATTGGTTCCTCATGC	NAC_18mo_1	2309	1172	0	0.389779125162408	NAC	18mo	1	OPC NN
NAC_18mo_1:GATTGGTTCGGTTAGT	NAC_18mo_1	2447	1426	0	0.326930935839804	NAC	18mo	1	STR D12 Gaba
NAC_18mo_1:GATTGGTTCGGTTTCC	NAC_18mo_1	4465	1863	0.0223964165733483	0.291153415453527	NAC	18mo	1	STR-PAL Chst9 Gaba
NAC_18mo_1:GATTGGTTCTACTAAG	NAC_18mo_1	3992	1579	0	0.200400801603206	NAC	18mo	1	STR D1 Sema5a Gaba
NAC_18mo_1:GATTGGTTCTCCTCTT	NAC_18mo_1	896	576	0	0.334821428571429	NAC	18mo	1	Oligo NN
NAC_18mo_1:GATTGTTCAATAGTCT	NAC_18mo_1	1971	1052	0	0.101471334348047	NAC	18mo	1	Astro-TE NN
NAC_18mo_1:GATTGTTCATTATGAC	NAC_18mo_1	1450	827	0.0689655172413793	0.206896551724138	NAC	18mo	1	Astro-TE NN
NAC_18mo_1:GATTTGCAGACTAAGG	NAC_18mo_1	3869	1733	0	0.336004135435513	NAC	18mo	1	STR D1 Sema5a Gaba
NAC_18mo_1:GATTTGCAGCACAGAA	NAC_18mo_1	8915	2942	0.0112170499158721	0.257992148065059	NAC	18mo	1	STR D12 Gaba
NAC_18mo_1:GATTTGCAGCAGCTCA	NAC_18mo_1	5833	2158	0	0.257157551860106	NAC	18mo	1	STR D12 Gaba
NAC_18mo_1:GATTTGCAGGACGTAA	NAC_18mo_1	3632	1625	0.0275330396475771	0.137665198237885	NAC	18mo	1	STR D12 Gaba
NAC_18mo_1:GATTTGCAGGATGATG	NAC_18mo_1	6793	2543	0.0147210363609598	0.191373472692478	NAC	18mo	1	STR D12 Gaba
NAC_18mo_1:GATTTGCAGGCATTAC	NAC_18mo_1	4255	1643	0	0.211515863689777	NAC	18mo	1	STR D12 Gaba
NAC_18mo_1:GATTTGCAGGCGGGTA	NAC_18mo_1	955	659	0.104712041884817	0.209424083769634	NAC	18mo	1	Astro-TE NN
NAC_18mo_1:GATTTGCAGTATGTGC	NAC_18mo_1	610	494	0.327868852459016	0.327868852459016	NAC	18mo	1	Microglia NN
NAC_18mo_1:GATTTGCAGTCATCCC	NAC_18mo_1	2880	1371	0	0.0694444444444444	NAC	18mo	1	OPC NN
NAC_18mo_1:GCAAACAAGAGAGGAG	NAC_18mo_1	2444	1425	0	0.368248772504092	NAC	18mo	1	STR D12 Gaba
NAC_18mo_1:GCAAACAAGCGATAAG	NAC_18mo_1	6285	2357	0.0159108989657916	0.318217979315831	NAC	18mo	1	STR D12 Gaba
NAC_18mo_1:GCAAACAAGCTTAGCG	NAC_18mo_1	2785	1350	0	0.287253141831239	NAC	18mo	1	STR D1 Sema5a Gaba
NAC_18mo_1:GCAAACAAGGACCTCA	NAC_18mo_1	2487	1286	0	0.0402090872537193	NAC	18mo	1	STR D12 Gaba
NAC_18mo_1:GCAAACAAGGCTTAAC	NAC_18mo_1	1142	729	0.0875656742556918	0.0875656742556918	NAC	18mo	1	OPC NN
NAC_18mo_1:GCAAACAAGGGATTAG	NAC_18mo_1	5509	2127	0	0.308585950263206	NAC	18mo	1	STR D12 Gaba
NAC_18mo_1:GCAAACAAGGTCCACA	NAC_18mo_1	1475	834	0	0.203389830508475	NAC	18mo	1	STR-PAL Chst9 Gaba
NAC_18mo_1:GCAAACAAGTCTCACC	NAC_18mo_1	1173	650	0	0.170502983802217	NAC	18mo	1	STR D1 Sema5a Gaba
NAC_18mo_1:GCAAACCGTAGTTGGC	NAC_18mo_1	2029	1087	0	0.098570724494825	NAC	18mo	1	STR D12 Gaba
NAC_18mo_1:GCAAACCGTCAGGCAT	NAC_18mo_1	1055	672	0.18957345971564	0.4739336492891	NAC	18mo	1	OT D3 Folh1 Gaba
NAC_18mo_1:GCAAACCGTCCACAAA	NAC_18mo_1	10552	3065	0.00947687642153146	0.227445034116755	NAC	18mo	1	STR D12 Gaba
NAC_18mo_1:GCAAACCGTGGTTCCC	NAC_18mo_1	781	638	0	0.768245838668374	NAC	18mo	1	OPC NN
NAC_18mo_1:GCAAACCGTTAAGCCA	NAC_18mo_1	3687	1576	0	0.081366965012205	NAC	18mo	1	IT AON-TT-DP Glut
NAC_18mo_1:GCAAACTTCAATCATG	NAC_18mo_1	20377	4450	0.00490749374294548	0.220837218432547	NAC	18mo	1	STR D12 Gaba
NAC_18mo_1:GCAAACTTCAGCACCA	NAC_18mo_1	7121	2411	0	0.112343771942143	NAC	18mo	1	STR D12 Gaba
NAC_18mo_1:GCAAACTTCCAGCACA	NAC_18mo_1	9020	2688	0	0.16629711751663	NAC	18mo	1	STR D12 Gaba
NAC_18mo_1:GCAAACTTCCGCCAAA	NAC_18mo_1	4522	1903	0	0.154798761609907	NAC	18mo	1	STR D12 Gaba
NAC_18mo_1:GCAAACTTCCGGCTAA	NAC_18mo_1	3757	1534	0	0.292786797977109	NAC	18mo	1	STR D12 Gaba
NAC_18mo_1:GCAAACTTCGAGGTGG	NAC_18mo_1	5117	1958	0.0195427008012507	0.25405511041626	NAC	18mo	1	STR D12 Gaba
NAC_18mo_1:GCAAACTTCTGTTGCC	NAC_18mo_1	635	421	0	0.31496062992126	NAC	18mo	1	Oligo NN
NAC_18mo_1:GCAACAGCAAACAACA	NAC_18mo_1	6104	2244	0.0163826998689384	0.0982961992136304	NAC	18mo	1	STR D12 Gaba
NAC_18mo_1:GCAACAGCAAGCTTAT	NAC_18mo_1	5077	1902	0	0.157573370100453	NAC	18mo	1	STR D12 Gaba
NAC_18mo_1:GCAACAGCAAGGTCCT	NAC_18mo_1	7511	2627	0	0.252962321927839	NAC	18mo	1	STR D12 Gaba
NAC_18mo_1:GCAACAGCACAACAGG	NAC_18mo_1	366	271	0	0.273224043715847	NAC	18mo	1	Oligo NN
NAC_18mo_1:GCAACAGCACCTCGCT	NAC_18mo_1	1635	919	0.0611620795107034	0.36697247706422	NAC	18mo	1	Astro-TE NN
NAC_18mo_1:GCAACAGCAGCAAGAT	NAC_18mo_1	1559	918	0.064143681847338	0.449005772931366	NAC	18mo	1	Astro-TE NN
NAC_18mo_1:GCAACAGCAGCATGAG	NAC_18mo_1	551	447	0.181488203266788	0.181488203266788	NAC	18mo	1	Microglia NN
NAC_18mo_1:GCAACAGCAGGATAAC	NAC_18mo_1	4010	1735	0.0249376558603491	0.249376558603491	NAC	18mo	1	STR D12 Gaba
NAC_18mo_1:GCAACAGCAGTCTATG	NAC_18mo_1	678	531	0.294985250737463	0.294985250737463	NAC	18mo	1	Microglia NN
NAC_18mo_1:GCAACAGCATAGCTGC	NAC_18mo_1	1231	787	0	0.324939073923639	NAC	18mo	1	STR D1 Sema5a Gaba
NAC_18mo_1:GCAACAGCATCAGCAC	NAC_18mo_1	414	286	0	0.483091787439614	NAC	18mo	1	Oligo NN
NAC_18mo_1:GCAACAGCATGAGTTT	NAC_18mo_1	5799	2181	0.0172443524745646	0.241420934643904	NAC	18mo	1	STR D12 Gaba
NAC_18mo_1:GCAACAGCATGCAACC	NAC_18mo_1	657	397	0	0.30441400304414	NAC	18mo	1	Oligo NN
NAC_18mo_1:GCAACAGCATGCTATG	NAC_18mo_1	1599	969	0	0.125078173858662	NAC	18mo	1	Astro-TE NN
NAC_18mo_1:GCAAGCCTCACGAATC	NAC_18mo_1	2296	1140	0	0.304878048780488	NAC	18mo	1	STR-PAL Chst9 Gaba
NAC_18mo_1:GCAAGCCTCATTTGCT	NAC_18mo_1	4236	1975	0.0236071765816808	0.330500472143532	NAC	18mo	1	STR D12 Gaba
NAC_18mo_1:GCAAGCCTCCAAACAC	NAC_18mo_1	12432	3517	0.0160875160875161	0.112612612612613	NAC	18mo	1	STR D12 Gaba
NAC_18mo_1:GCAAGCCTCGATAACC	NAC_18mo_1	8330	2540	0.0120048019207683	0.21608643457383	NAC	18mo	1	STR D12 Gaba
NAC_18mo_1:GCAAGCCTCTAAGTCA	NAC_18mo_1	2507	1246	0	0.199441563621859	NAC	18mo	1	STR D12 Gaba
NAC_18mo_1:GCAAGCCTCTTTGACT	NAC_18mo_1	5996	2089	0.0166777851901267	0.300200133422282	NAC	18mo	1	STR D12 Gaba
NAC_18mo_1:GCAAGTCGTAAAGCAA	NAC_18mo_1	3020	1444	0	0.364238410596027	NAC	18mo	1	STR D1 Sema5a Gaba
NAC_18mo_1:GCAAGTCGTAATAACC	NAC_18mo_1	723	514	0	0.138312586445367	NAC	18mo	1	OPC NN
NAC_18mo_1:GCAAGTCGTAATGGCC	NAC_18mo_1	4391	1734	0.0227738556137554	0.0910954224550216	NAC	18mo	1	COAa-PAA-MEA Barhl2 Glut
NAC_18mo_1:GCAAGTCGTACGCGCA	NAC_18mo_1	4343	1858	0	0.184204466958324	NAC	18mo	1	STR D12 Gaba
NAC_18mo_1:GCAAGTCGTAGCTAAT	NAC_18mo_1	2643	1297	0	0.30268634127885	NAC	18mo	1	STR D1 Sema5a Gaba
NAC_18mo_1:GCAAGTCGTCTAACAG	NAC_18mo_1	5194	2020	0.0192529842125529	0.211782826338082	NAC	18mo	1	STR D12 Gaba
NAC_18mo_1:GCAAGTCGTGGACATC	NAC_18mo_1	4317	1936	0	0.162149640954366	NAC	18mo	1	STR D12 Gaba
NAC_18mo_1:GCAAGTCGTGGGAACA	NAC_18mo_1	2228	1201	0.0448833034111311	0.0448833034111311	NAC	18mo	1	STR D1 Sema5a Gaba
NAC_18mo_1:GCAAGTCGTTAGCTGA	NAC_18mo_1	8666	2921	0.0230786983614124	0.24232633279483	NAC	18mo	1	STR D12 Gaba
NAC_18mo_1:GCAAGTCGTTGCAGTA	NAC_18mo_1	1004	580	0	0.199203187250996	NAC	18mo	1	OT D3 Folh1 Gaba
NAC_18mo_1:GCAAGTCGTTGGATAT	NAC_18mo_1	366	280	0.273224043715847	0.273224043715847	NAC	18mo	1	Oligo NN
NAC_18mo_1:GCAAGTCGTTGGTTAG	NAC_18mo_1	3049	1411	0.0655952771400459	0.393571662840276	NAC	18mo	1	STR D1 Sema5a Gaba
NAC_18mo_1:GCAAGTCGTTGTGATG	NAC_18mo_1	628	467	0	0.159235668789809	NAC	18mo	1	OPC NN
NAC_18mo_1:GCAAGTGCACTCAACA	NAC_18mo_1	4474	1808	0.0223513634331694	0.312919088064372	NAC	18mo	1	STR D12 Gaba
NAC_18mo_1:GCAAGTGCATCGCTTT	NAC_18mo_1	3699	1629	0	0.108137334414707	NAC	18mo	1	L6b/CT ENT Glut
NAC_18mo_1:GCAAGTGCATTGTGAT	NAC_18mo_1	3735	1695	0	0.160642570281124	NAC	18mo	1	STR D12 Gaba
NAC_18mo_1:GCAATAGAGCCTAATA	NAC_18mo_1	1827	986	0.0547345374931582	0.328407224958949	NAC	18mo	1	OPC NN
NAC_18mo_1:GCAATAGAGCGATACT	NAC_18mo_1	2664	1308	0	0.15015015015015	NAC	18mo	1	STR D12 Gaba
NAC_18mo_1:GCAATAGAGCGCTAAT	NAC_18mo_1	2786	1328	0.0358937544867193	0.394831299353912	NAC	18mo	1	STR D1 Sema5a Gaba
NAC_18mo_1:GCAATAGAGGACAATG	NAC_18mo_1	2407	1224	0.0415454923140839	0.0830909846281678	NAC	18mo	1	STR D12 Gaba
NAC_18mo_1:GCAATAGAGGACTTAC	NAC_18mo_1	5234	1934	0	0.26748184944593	NAC	18mo	1	STR D12 Gaba
NAC_18mo_1:GCAATAGAGGTAAGGC	NAC_18mo_1	367	265	0	0.272479564032698	NAC	18mo	1	Oligo NN
NAC_18mo_1:GCAATAGAGGTATTGC	NAC_18mo_1	1053	595	0	0.284900284900285	NAC	18mo	1	Astro-TE NN
NAC_18mo_1:GCAATAGAGTTGCGTG	NAC_18mo_1	2630	1234	0.0380228136882129	0.26615969581749	NAC	18mo	1	STR D12 Gaba
NAC_18mo_1:GCAATAGAGTTGTCCC	NAC_18mo_1	2095	1128	0	0.429594272076372	NAC	18mo	1	STR D1 Sema5a Gaba
NAC_18mo_1:GCAATATGTAGGATTT	NAC_18mo_1	1659	889	0	0.301386377335744	NAC	18mo	1	OT D3 Folh1 Gaba
NAC_18mo_1:GCAATATGTAGGTTGC	NAC_18mo_1	571	374	0	0.350262697022767	NAC	18mo	1	Oligo NN
NAC_18mo_1:GCAATATGTCCGTAGG	NAC_18mo_1	2071	1021	0	0.241429261226461	NAC	18mo	1	OT D3 Folh1 Gaba
NAC_18mo_1:GCAATATGTGAACAAA	NAC_18mo_1	2856	1329	0.0350140056022409	0.0700280112044818	NAC	18mo	1	STR D12 Gaba
NAC_18mo_1:GCAATATGTGTAACCA	NAC_18mo_1	614	411	0	0.488599348534202	NAC	18mo	1	Oligo NN
NAC_18mo_1:GCAATATGTTACCGGG	NAC_18mo_1	4165	1711	0.0240096038415366	0.168067226890756	NAC	18mo	1	STR D12 Gaba
NAC_18mo_1:GCAATCTAGCAAGGTA	NAC_18mo_1	4038	1694	0	0.123823675086677	NAC	18mo	1	CEA-BST Gaba
NAC_18mo_1:GCAATCTAGCTTACTT	NAC_18mo_1	6395	2234	0	0.203283815480844	NAC	18mo	1	STR D12 Gaba
NAC_18mo_1:GCAATCTAGCTTAGCG	NAC_18mo_1	1897	1065	0	0.105429625724829	NAC	18mo	1	STR D1 Sema5a Gaba
NAC_18mo_1:GCAATCTAGGAACCAA	NAC_18mo_1	861	543	0	0.116144018583043	NAC	18mo	1	OPC NN
NAC_18mo_1:GCAATCTAGGAATAAC	NAC_18mo_1	5988	2357	0	0.30060120240481	NAC	18mo	1	STR D12 Gaba
NAC_18mo_1:GCAATCTAGGCGAAAC	NAC_18mo_1	6330	2435	0	0.157977883096367	NAC	18mo	1	SI-MA-LPO-LHA Skor1 Glut
NAC_18mo_1:GCAATCTAGGCTCATG	NAC_18mo_1	999	626	0	0.4004004004004	NAC	18mo	1	Oligo NN
NAC_18mo_1:GCAATGAAGGCTTAAC	NAC_18mo_1	3676	1501	0	0.136017410228509	NAC	18mo	1	STR D1 Sema5a Gaba
NAC_18mo_1:GCAATGAAGTAGCGGG	NAC_18mo_1	3697	1738	0	0.351636461996213	NAC	18mo	1	STR D12 Gaba
NAC_18mo_1:GCAATGAAGTATGTGC	NAC_18mo_1	3855	1710	0	0.181582360570687	NAC	18mo	1	STR D12 Gaba
NAC_18mo_1:GCAATGAAGTCCTGAG	NAC_18mo_1	3531	1560	0.0283205890682526	0.198244123477768	NAC	18mo	1	IT AON-TT-DP Glut
NAC_18mo_1:GCAATGAAGTCCTTCA	NAC_18mo_1	1705	1061	0.0586510263929619	0.469208211143695	NAC	18mo	1	Astro-TE NN
NAC_18mo_1:GCAATGAAGTTGGATC	NAC_18mo_1	4225	1878	0.0473372781065089	0.260355029585799	NAC	18mo	1	Pvalb Gaba
NAC_18mo_1:GCAATGTTCAATGAGG	NAC_18mo_1	3619	1725	0	0.469743022934512	NAC	18mo	1	STR D12 Gaba
NAC_18mo_1:GCAATGTTCAGGAACA	NAC_18mo_1	6144	2113	0	0.146484375	NAC	18mo	1	STR D12 Gaba
NAC_18mo_1:GCAATGTTCAGGAAGC	NAC_18mo_1	2498	1347	0.0800640512409928	0.120096076861489	NAC	18mo	1	STR D12 Gaba
NAC_18mo_1:GCAATGTTCATCACTT	NAC_18mo_1	5449	2113	0	0.220223894292531	NAC	18mo	1	STR D12 Gaba
NAC_18mo_1:GCAATGTTCATCCACC	NAC_18mo_1	1700	946	0	0.0588235294117647	NAC	18mo	1	Astro-TE NN
NAC_18mo_1:GCAATGTTCCACAATA	NAC_18mo_1	3267	1528	0	0.214263850627487	NAC	18mo	1	STR D12 Gaba
NAC_18mo_1:GCAATGTTCCTACCTA	NAC_18mo_1	7640	2549	0	0.261780104712042	NAC	18mo	1	STR D12 Gaba
NAC_18mo_1:GCAATGTTCGTTACAA	NAC_18mo_1	674	455	0	0.148367952522255	NAC	18mo	1	Oligo NN
NAC_18mo_1:GCAATGTTCTCGCCCA	NAC_18mo_1	6145	2155	0.032546786004882	0.179007323026851	NAC	18mo	1	STR D1 Sema5a Gaba
NAC_18mo_1:GCACATTAGATGGAGC	NAC_18mo_1	1353	743	0	0.073909830007391	NAC	18mo	1	Oligo NN
NAC_18mo_1:GCACATTAGCACGATT	NAC_18mo_1	7697	2614	0	0.0519682993374042	NAC	18mo	1	STR D12 Gaba
NAC_18mo_1:GCACATTAGCTATTGA	NAC_18mo_1	2382	1237	0	0.125944584382872	NAC	18mo	1	IT AON-TT-DP Glut
NAC_18mo_1:GCACATTAGGACAACA	NAC_18mo_1	1102	653	0	0.0907441016333938	NAC	18mo	1	Oligo NN
NAC_18mo_1:GCACATTAGGATTGAG	NAC_18mo_1	3050	1398	0.0327868852459016	0.0983606557377049	NAC	18mo	1	STR D1 Sema5a Gaba
NAC_18mo_1:GCACATTAGGCGCATC	NAC_18mo_1	4758	1875	0	0.0630517023959647	NAC	18mo	1	STR D12 Gaba
NAC_18mo_1:GCACATTAGGCTGTCA	NAC_18mo_1	1937	908	0	0.774393391843056	NAC	18mo	1	STR D12 Gaba
NAC_18mo_1:GCACATTAGTCAGTAC	NAC_18mo_1	3539	1581	0.0282565696524442	0.310822266176886	NAC	18mo	1	STR D12 Gaba
NAC_18mo_1:GCACCTAAGCGAGTAA	NAC_18mo_1	1901	994	0	0.263019463440295	NAC	18mo	1	STR D12 Gaba
NAC_18mo_1:GCACCTAAGCTCCTAC	NAC_18mo_1	6304	2222	0	0.285532994923858	NAC	18mo	1	STR D12 Gaba
NAC_18mo_1:GCACCTAAGGCATTGT	NAC_18mo_1	6873	2349	0.0145496871817256	0.290993743634512	NAC	18mo	1	STR D12 Gaba
NAC_18mo_1:GCACCTAAGGTCCGTA	NAC_18mo_1	4655	1861	0.0214822771213749	0.279269602577873	NAC	18mo	1	STR D12 Gaba
NAC_18mo_1:GCACCTAAGGTGAAAT	NAC_18mo_1	1877	1049	0	0.319659030367608	NAC	18mo	1	STR D12 Gaba
NAC_18mo_1:GCACGAACAAGCTTAT	NAC_18mo_1	6590	2244	0	0.273141122913505	NAC	18mo	1	STR D12 Gaba
NAC_18mo_1:GCACGAACAATTATGC	NAC_18mo_1	6199	2047	0	0.22584287788353	NAC	18mo	1	STR D12 Gaba
NAC_18mo_1:GCACGAACAGCATGGA	NAC_18mo_1	1229	720	0	0.32546786004882	NAC	18mo	1	Astro-TE NN
NAC_18mo_1:GCACGAACAGCCAGAA	NAC_18mo_1	768	574	0.130208333333333	0.911458333333333	NAC	18mo	1	Microglia NN
NAC_18mo_1:GCACGAACAGTCTAGC	NAC_18mo_1	786	529	0	0	NAC	18mo	1	Oligo NN
NAC_18mo_1:GCACGAACATCTAGCA	NAC_18mo_1	6695	2266	0	0.134428678117999	NAC	18mo	1	STR D12 Gaba
NAC_18mo_1:GCACGAACATGACTAT	NAC_18mo_1	5227	1929	0	0.0765257317773101	NAC	18mo	1	STR D12 Gaba
NAC_18mo_1:GCACGAACATTCAGCA	NAC_18mo_1	3793	1531	0.0263643553915107	0.237279198523596	NAC	18mo	1	STR D12 Gaba
NAC_18mo_1:GCACGCTAGAGCCGGA	NAC_18mo_1	4049	1742	0	0.41985675475426	NAC	18mo	1	STR D12 Gaba
NAC_18mo_1:GCACGCTAGATTCCTT	NAC_18mo_1	5719	2018	0	0.139884595208953	NAC	18mo	1	STR D12 Gaba
NAC_18mo_1:GCACGCTAGCAGCTAT	NAC_18mo_1	7389	2662	0.0135336310732169	0.270672621464339	NAC	18mo	1	STR D12 Gaba
NAC_18mo_1:GCACGCTAGCCGCAAC	NAC_18mo_1	5027	1993	0	0.119355480405809	NAC	18mo	1	STR D12 Gaba
NAC_18mo_1:GCACGCTAGCCTCTGT	NAC_18mo_1	4282	1828	0.0233535730966838	0.397010742643624	NAC	18mo	1	STR-PAL Chst9 Gaba
NAC_18mo_1:GCACGCTAGCGGTTAT	NAC_18mo_1	530	388	0	0.566037735849057	NAC	18mo	1	Oligo NN
NAC_18mo_1:GCACGCTAGCTATTGA	NAC_18mo_1	559	363	0	0	NAC	18mo	1	Oligo NN
NAC_18mo_1:GCACGCTAGCTCATAA	NAC_18mo_1	8355	2716	0	0.191502094554159	NAC	18mo	1	STR D12 Gaba
NAC_18mo_1:GCACGCTAGGATCACT	NAC_18mo_1	7067	2428	0	0.183953587094948	NAC	18mo	1	STR D12 Gaba
NAC_18mo_1:GCACGCTAGGCGGGTA	NAC_18mo_1	1447	894	0	0.414651002073255	NAC	18mo	1	STR D1 Sema5a Gaba
NAC_18mo_1:GCACGCTAGGCTGTCA	NAC_18mo_1	3437	1443	0	0.0581902822228688	NAC	18mo	1	STR D12 Gaba
NAC_18mo_1:GCACGCTAGTTAGCCG	NAC_18mo_1	678	533	0.294985250737463	0.294985250737463	NAC	18mo	1	Microglia NN
NAC_18mo_1:GCACGCTAGTTGGCCA	NAC_18mo_1	1878	989	0.106496272630458	0.159744408945687	NAC	18mo	1	STR-PAL Chst9 Gaba
NAC_18mo_1:GCACGCTAGTTGTCTT	NAC_18mo_1	2462	1151	0	0.365556458164094	NAC	18mo	1	STR D12 Gaba
NAC_18mo_1:GCACGGTTCATCCTCA	NAC_18mo_1	7606	2340	0	0.131475151196424	NAC	18mo	1	STR D12 Gaba
NAC_18mo_1:GCACGGTTCCACCTTA	NAC_18mo_1	2795	1240	0	0.107334525939177	NAC	18mo	1	OT D3 Folh1 Gaba
NAC_18mo_1:GCACGGTTCCGCCTCA	NAC_18mo_1	30106	5397	0	0.209260612502491	NAC	18mo	1	STR D12 Gaba
NAC_18mo_1:GCACGGTTCGGTCAAT	NAC_18mo_1	519	378	0	0	NAC	18mo	1	Astro-TE NN
NAC_18mo_1:GCACGGTTCTGGTCCT	NAC_18mo_1	4342	1740	0	0.0921234454168586	NAC	18mo	1	STR-PAL Chst9 Gaba
NAC_18mo_1:GCACGGTTCTTGATGA	NAC_18mo_1	1218	725	0	0.0821018062397373	NAC	18mo	1	Oligo NN
NAC_18mo_1:GCACGGTTCTTGCAGG	NAC_18mo_1	1245	734	0	0.0803212851405622	NAC	18mo	1	STR D12 Gaba
NAC_18mo_1:GCACTAAGTCCTAGTT	NAC_18mo_1	1051	618	0.0951474785918173	0.190294957183635	NAC	18mo	1	Oligo NN
NAC_18mo_1:GCACTAAGTCCTTTAA	NAC_18mo_1	6553	2072	0	0.259423164962613	NAC	18mo	1	STR D12 Gaba
NAC_18mo_1:GCACTAAGTGGAGCAA	NAC_18mo_1	3659	1669	0	0.21863897239683	NAC	18mo	1	STR D12 Gaba
NAC_18mo_1:GCACTTACAAAGCTAA	NAC_18mo_1	664	476	0	0	NAC	18mo	1	Astro-TE NN
NAC_18mo_1:GCACTTACAAGTTATC	NAC_18mo_1	1898	1029	0	0.790305584826133	NAC	18mo	1	STR D1 Sema5a Gaba
NAC_18mo_1:GCACTTACAGGCCTTG	NAC_18mo_1	926	577	0	0.215982721382289	NAC	18mo	1	Oligo NN
NAC_18mo_1:GCACTTACATGTCGCG	NAC_18mo_1	8158	2591	0	0.159352782544741	NAC	18mo	1	STR D12 Gaba
NAC_18mo_1:GCACTTACATTAGGTT	NAC_18mo_1	808	493	0.123762376237624	0.247524752475248	NAC	18mo	1	Oligo NN
NAC_18mo_1:GCACTTACATTGCAGC	NAC_18mo_1	584	388	0	0.171232876712329	NAC	18mo	1	Oligo NN
NAC_18mo_1:GCAGCAACAACTCGCG	NAC_18mo_1	6823	2382	0	0.219844643118863	NAC	18mo	1	STR D12 Gaba
NAC_18mo_1:GCAGCAACACCTCACC	NAC_18mo_1	3130	1362	0	0.12779552715655	NAC	18mo	1	STR D12 Gaba
NAC_18mo_1:GCAGCAACAGAGGGAG	NAC_18mo_1	1554	929	0	0.321750321750322	NAC	18mo	1	STR D12 Gaba
NAC_18mo_1:GCAGCAACAGCATTAT	NAC_18mo_1	1638	899	0	0.244200244200244	NAC	18mo	1	Oligo NN
NAC_18mo_1:GCAGCAACAGGCATGA	NAC_18mo_1	11111	3164	0.00900009000090001	0.2340023400234	NAC	18mo	1	STR D12 Gaba
NAC_18mo_1:GCAGCAACAGGTCCTG	NAC_18mo_1	4372	1863	0	0.182982616651418	NAC	18mo	1	STR D12 Gaba
NAC_18mo_1:GCAGCAACATAATCGT	NAC_18mo_1	3072	1393	0	0.130208333333333	NAC	18mo	1	STR-PAL Chst9 Gaba
NAC_18mo_1:GCAGCAACATGTTGTG	NAC_18mo_1	2254	1064	0.0443655723158829	0.177462289263531	NAC	18mo	1	STR D12 Gaba
NAC_18mo_1:GCAGCAACATTAGCCA	NAC_18mo_1	744	471	0	0.134408602150538	NAC	18mo	1	Oligo NN
NAC_18mo_1:GCAGCCAGTAAGGTCC	NAC_18mo_1	649	500	0.308166409861325	0.770416024653313	NAC	18mo	1	Microglia NN
NAC_18mo_1:GCAGCCAGTAGGTTAT	NAC_18mo_1	1820	1066	0.0549450549450549	0.549450549450549	NAC	18mo	1	STR Prox1 Lhx6 Gaba
NAC_18mo_1:GCAGCCAGTATTACCC	NAC_18mo_1	5018	1980	0	0.239139099242726	NAC	18mo	1	STR D12 Gaba
NAC_18mo_1:GCAGCCAGTCCGTGAG	NAC_18mo_1	1788	933	0	0.223713646532438	NAC	18mo	1	STR D12 Gaba
NAC_18mo_1:GCAGCCAGTGCCGCAA	NAC_18mo_1	3552	1518	0	0.422297297297297	NAC	18mo	1	STR D12 Gaba
NAC_18mo_1:GCAGCCAGTGGATTAT	NAC_18mo_1	327	290	0	0.611620795107034	NAC	18mo	1	Microglia NN
NAC_18mo_1:GCAGCCAGTTCTTTAG	NAC_18mo_1	7829	2517	0.0127730233746328	0.242687444118023	NAC	18mo	1	STR D12 Gaba
NAC_18mo_1:GCAGCCAGTTTAACCC	NAC_18mo_1	928	596	0.107758620689655	0.323275862068966	NAC	18mo	1	OPC NN
NAC_18mo_1:GCAGCTATCACAGGAA	NAC_18mo_1	5892	2278	0.0169721656483367	0.220638153428377	NAC	18mo	1	STR D12 Gaba
NAC_18mo_1:GCAGCTATCAGGTCCA	NAC_18mo_1	686	474	0	0.291545189504373	NAC	18mo	1	Oligo NN
NAC_18mo_1:GCAGCTATCATAAGCC	NAC_18mo_1	3982	1654	0	0.251130085384229	NAC	18mo	1	STR D12 Gaba
NAC_18mo_1:GCAGCTATCATAATCG	NAC_18mo_1	6860	2389	0.0291545189504373	0.131195335276968	NAC	18mo	1	STR D12 Gaba
NAC_18mo_1:GCAGCTATCATTGTTC	NAC_18mo_1	2408	1136	0	0.249169435215947	NAC	18mo	1	STR D12 Gaba
NAC_18mo_1:GCAGCTATCCAGGTCA	NAC_18mo_1	557	420	0	0	NAC	18mo	1	Microglia NN
NAC_18mo_1:GCAGGAAGTAACGGGA	NAC_18mo_1	3745	1717	0	0.133511348464619	NAC	18mo	1	STR D12 Gaba
NAC_18mo_1:GCAGGAAGTAATTAGC	NAC_18mo_1	4532	1914	0	0.198587819947043	NAC	18mo	1	STR D1 Sema5a Gaba
NAC_18mo_1:GCAGGAAGTACCCACC	NAC_18mo_1	4242	1847	0	0.165016501650165	NAC	18mo	1	STR D1 Sema5a Gaba
NAC_18mo_1:GCAGGAAGTACTTCAC	NAC_18mo_1	5567	1969	0	0.197592958505479	NAC	18mo	1	STR D12 Gaba
NAC_18mo_1:GCAGGAAGTCATGCAA	NAC_18mo_1	365	265	0	0	NAC	18mo	1	Oligo NN
NAC_18mo_1:GCAGGAAGTCTTTATG	NAC_18mo_1	335	299	0	0.597014925373134	NAC	18mo	1	Microglia NN
NAC_18mo_1:GCAGGAAGTGCAACTA	NAC_18mo_1	440	336	0	0.227272727272727	NAC	18mo	1	Oligo NN
NAC_18mo_1:GCAGGAAGTGTTTGCT	NAC_18mo_1	319	251	0	0.940438871473354	NAC	18mo	1	Oligo NN
NAC_18mo_1:GCAGGAAGTTAGAGGG	NAC_18mo_1	1395	788	0	0.14336917562724	NAC	18mo	1	STR D12 Gaba
NAC_18mo_1:GCAGGAAGTTAGCATG	NAC_18mo_1	2518	1235	0	0.119142176330421	NAC	18mo	1	STR D12 Gaba
NAC_18mo_1:GCAGGAAGTTAGCCAA	NAC_18mo_1	3553	1781	0.0281452293836195	0.253307064452575	NAC	18mo	1	STR Prox1 Lhx6 Gaba
NAC_18mo_1:GCAGGAAGTTCATCTA	NAC_18mo_1	3146	1472	0	0.286077558804832	NAC	18mo	1	STR D12 Gaba
NAC_18mo_1:GCAGGACCAACACCTA	NAC_18mo_1	382	327	0	0.261780104712042	NAC	18mo	1	Microglia NN
NAC_18mo_1:GCAGGACCAACTAACT	NAC_18mo_1	1440	911	0.0694444444444444	0.0694444444444444	NAC	18mo	1	Astro-TE NN
NAC_18mo_1:GCAGGACCAGACAAAC	NAC_18mo_1	7825	2545	0	0.281150159744409	NAC	18mo	1	STR D12 Gaba
NAC_18mo_1:GCAGGACCAGCCAGAA	NAC_18mo_1	769	537	0.260078023407022	0.130039011703511	NAC	18mo	1	OPC NN
NAC_18mo_1:GCAGGACCATCCTGAA	NAC_18mo_1	4264	1783	0	0.211069418386492	NAC	18mo	1	STR D12 Gaba
NAC_18mo_1:GCAGGACCATGCTATG	NAC_18mo_1	737	495	0.135685210312076	0.407055630936228	NAC	18mo	1	Oligo NN
NAC_18mo_1:GCAGGACCATTAGGTT	NAC_18mo_1	4933	1906	0	0.141901479829718	NAC	18mo	1	STR D12 Gaba
NAC_18mo_1:GCAGGACCATTATCCC	NAC_18mo_1	6772	2425	0	0.221500295333727	NAC	18mo	1	STR D1 Sema5a Gaba
NAC_18mo_1:GCAGGATAGCTCATAA	NAC_18mo_1	9130	2868	0.0109529025191676	0.208105147864184	NAC	18mo	1	L6b/CT ENT Glut
NAC_18mo_1:GCAGGATAGCTTGCTC	NAC_18mo_1	4564	1882	0	0.153374233128834	NAC	18mo	1	STR D12 Gaba
NAC_18mo_1:GCAGGATAGGACGTAA	NAC_18mo_1	957	691	0.313479623824451	0.313479623824451	NAC	18mo	1	Astro-TE NN
NAC_18mo_1:GCAGGATAGGGCTTTG	NAC_18mo_1	6785	2493	0.0294767870302137	0.162122328666175	NAC	18mo	1	STR D12 Gaba
NAC_18mo_1:GCAGGATAGGTGAAGC	NAC_18mo_1	1450	905	0	0.137931034482759	NAC	18mo	1	STR D12 Gaba
NAC_18mo_1:GCAGGATAGGTTACGT	NAC_18mo_1	1771	1001	0	0.112930547713156	NAC	18mo	1	OPC NN
NAC_18mo_1:GCAGGATAGTTGGATC	NAC_18mo_1	564	376	0	0	NAC	18mo	1	Oligo NN
NAC_18mo_1:GCAGGCAAGAAAGCAT	NAC_18mo_1	5859	2371	0	0.273084144051886	NAC	18mo	1	STR D12 Gaba
NAC_18mo_1:GCAGGCAAGCAAGGTA	NAC_18mo_1	4511	1937	0.0221680336954112	0.354688539126579	NAC	18mo	1	STR D12 Gaba
NAC_18mo_1:GCAGGCAAGCACAGCC	NAC_18mo_1	6035	2182	0	0.314830157415079	NAC	18mo	1	STR D12 Gaba
NAC_18mo_1:GCAGGCAAGCCTGACA	NAC_18mo_1	398	333	0	0.50251256281407	NAC	18mo	1	Microglia NN
NAC_18mo_1:GCAGGCAAGGACCTGC	NAC_18mo_1	574	410	0	0.696864111498258	NAC	18mo	1	Oligo NN
NAC_18mo_1:GCAGGCAAGTATGTGC	NAC_18mo_1	2195	1179	0.0455580865603645	0.136674259681093	NAC	18mo	1	STR D12 Gaba
NAC_18mo_1:GCAGGCAAGTTTGGGT	NAC_18mo_1	4640	1928	0	0.193965517241379	NAC	18mo	1	STR D12 Gaba
NAC_18mo_1:GCAGGCAAGTTTGTCT	NAC_18mo_1	2576	1220	0	0.077639751552795	NAC	18mo	1	STR Prox1 Lhx6 Gaba
NAC_18mo_1:GCAGGCTTCATTAGTG	NAC_18mo_1	4548	1887	0	0.219876868953386	NAC	18mo	1	STR D12 Gaba
NAC_18mo_1:GCAGGCTTCATTGCAA	NAC_18mo_1	674	436	0.148367952522255	0.148367952522255	NAC	18mo	1	Oligo NN
NAC_18mo_1:GCAGGCTTCCTAGTAA	NAC_18mo_1	1607	876	0	0	NAC	18mo	1	OT D3 Folh1 Gaba
NAC_18mo_1:GCAGGCTTCCTGATGG	NAC_18mo_1	4872	1859	0	0.14367816091954	NAC	18mo	1	STR D12 Gaba
NAC_18mo_1:GCAGGCTTCCTTCGTA	NAC_18mo_1	7557	2433	0.0132327643244674	0.198491464867011	NAC	18mo	1	STR D12 Gaba
NAC_18mo_1:GCAGGCTTCGCAGGCT	NAC_18mo_1	4879	1870	0	0.102480016396803	NAC	18mo	1	STR D12 Gaba
NAC_18mo_1:GCAGGCTTCGTTTCCA	NAC_18mo_1	3157	1481	0.031675641431739	0.126702565726956	NAC	18mo	1	Sst Chodl Gaba
NAC_18mo_1:GCAGGCTTCTAAGTGC	NAC_18mo_1	2089	1079	0.0478697941598851	0.19147917663954	NAC	18mo	1	STR D12 Gaba
NAC_18mo_1:GCAGGCTTCTTTGACT	NAC_18mo_1	10585	3132	0	0.160604629192253	NAC	18mo	1	STR D12 Gaba
NAC_18mo_1:GCAGGTGAGCACTTGG	NAC_18mo_1	1029	652	0	0.291545189504373	NAC	18mo	1	Oligo NN
NAC_18mo_1:GCAGGTGAGCATGCAT	NAC_18mo_1	3447	1630	0	0.377139541630403	NAC	18mo	1	STR D12 Gaba
NAC_18mo_1:GCAGGTGAGCGAGCGA	NAC_18mo_1	1998	1191	0	0.25025025025025	NAC	18mo	1	STR D1 Sema5a Gaba
NAC_18mo_1:GCAGGTGAGCGATAAG	NAC_18mo_1	413	347	0	0.726392251815981	NAC	18mo	1	Microglia NN
NAC_18mo_1:GCAGGTGAGCGTGCAC	NAC_18mo_1	1172	727	0	0.170648464163823	NAC	18mo	1	STR D1 Sema5a Gaba
NAC_18mo_1:GCAGGTGAGGAACACA	NAC_18mo_1	4249	1910	0.0235349493998588	0.258884443398447	NAC	18mo	1	STR D12 Gaba
NAC_18mo_1:GCAGGTTGTAATAACC	NAC_18mo_1	6299	2308	0	0.190506429591999	NAC	18mo	1	STR D12 Gaba
NAC_18mo_1:GCAGGTTGTACGGTAC	NAC_18mo_1	5605	2170	0	0.267618198037467	NAC	18mo	1	STR D12 Gaba
NAC_18mo_1:GCAGGTTGTATTCGCT	NAC_18mo_1	3816	1727	0	0.209643605870021	NAC	18mo	1	STR D12 Gaba
NAC_18mo_1:GCAGGTTGTCACGGAT	NAC_18mo_1	2695	1290	0	0.148423005565863	NAC	18mo	1	STR D12 Gaba
NAC_18mo_1:GCAGGTTGTCCTTTAA	NAC_18mo_1	4886	1944	0.0409332787556283	0.450266066311912	NAC	18mo	1	STR D12 Gaba
NAC_18mo_1:GCAGGTTGTGCAATGC	NAC_18mo_1	502	416	0	0.796812749003984	NAC	18mo	1	Microglia NN
NAC_18mo_1:GCAGGTTGTGCTAGCG	NAC_18mo_1	1038	700	0.0963391136801541	0.192678227360308	NAC	18mo	1	Astro-TE NN
NAC_18mo_1:GCAGGTTGTGGATTGC	NAC_18mo_1	319	253	0	0	NAC	18mo	1	Oligo NN
NAC_18mo_1:GCAGGTTGTGTCCTGC	NAC_18mo_1	3935	1658	0	0.177890724269377	NAC	18mo	1	STR D12 Gaba
NAC_18mo_1:GCAGGTTGTTCAAGAT	NAC_18mo_1	3088	1426	0	0.291450777202073	NAC	18mo	1	STR D1 Sema5a Gaba
NAC_18mo_1:GCAGGTTGTTGTTGGA	NAC_18mo_1	1558	888	0	0.128369704749679	NAC	18mo	1	STR-PAL Chst9 Gaba
NAC_18mo_1:GCAGGTTGTTGTTGTC	NAC_18mo_1	3736	1683	0.0267665952890792	0.214132762312634	NAC	18mo	1	STR D12 Gaba
NAC_18mo_1:GCAGGTTGTTTGCAGA	NAC_18mo_1	1260	764	0	0.396825396825397	NAC	18mo	1	STR D12 Gaba
NAC_18mo_1:GCATATATCACCTGTC	NAC_18mo_1	1573	925	0	0.572155117609663	NAC	18mo	1	Oligo NN
NAC_18mo_1:GCATATATCCCGAAGC	NAC_18mo_1	1991	1092	0	0.150678051230537	NAC	18mo	1	Astro-TE NN
NAC_18mo_1:GCATATATCCCTGGAA	NAC_18mo_1	12260	3449	0.00815660685154975	0.114192495921697	NAC	18mo	1	STR D12 Gaba
NAC_18mo_1:GCATATATCCTCACAC	NAC_18mo_1	534	372	0	0	NAC	18mo	1	Oligo NN
NAC_18mo_1:GCATATATCGAAGCGG	NAC_18mo_1	3120	1435	0	0.128205128205128	NAC	18mo	1	STR D12 Gaba
NAC_18mo_1:GCATATATCGATCAGT	NAC_18mo_1	4637	1885	0	0.323485011861117	NAC	18mo	1	STR D12 Gaba
NAC_18mo_1:GCATATATCTTAAGTG	NAC_18mo_1	760	569	0.263157894736842	0	NAC	18mo	1	Microglia NN
NAC_18mo_1:GCATCCTTCAGTATTG	NAC_18mo_1	4041	1854	0	0.247463499133878	NAC	18mo	1	STR D12 Gaba
NAC_18mo_1:GCATCCTTCATCGTTT	NAC_18mo_1	3000	1466	0	0.166666666666667	NAC	18mo	1	STR D12 Gaba
NAC_18mo_1:GCATCCTTCATTAGGC	NAC_18mo_1	1830	1084	0	0.437158469945355	NAC	18mo	1	Astro-TE NN
NAC_18mo_1:GCATCCTTCATTTGCT	NAC_18mo_1	507	353	0	0.394477317554241	NAC	18mo	1	Oligo NN
NAC_18mo_1:GCATCCTTCCAAACAC	NAC_18mo_1	4985	1861	0.0200601805416249	0.180541624874624	NAC	18mo	1	STR D12 Gaba
NAC_18mo_1:GCATCCTTCCATCAGG	NAC_18mo_1	4792	1966	0	0.292153589315526	NAC	18mo	1	STR D12 Gaba
NAC_18mo_1:GCATCCTTCCGGAACC	NAC_18mo_1	2383	1207	0	0.0839278220730172	NAC	18mo	1	STR D12 Gaba
NAC_18mo_1:GCATCCTTCCTAATGA	NAC_18mo_1	7723	2433	0	0.155380033665674	NAC	18mo	1	STR D12 Gaba
NAC_18mo_1:GCATCCTTCCTAATTC	NAC_18mo_1	5124	1981	0	0.214676034348166	NAC	18mo	1	STR D12 Gaba
NAC_18mo_1:GCATCCTTCGTTATCT	NAC_18mo_1	5621	2205	0.0177904287493329	0.195694716242661	NAC	18mo	1	STR D12 Gaba
NAC_18mo_1:GCATCCTTCTGTGCAG	NAC_18mo_1	4220	1803	0.04739336492891	0.308056872037915	NAC	18mo	1	STR D12 Gaba
NAC_18mo_1:GCATGAAAGACAAAGT	NAC_18mo_1	1139	716	0	0.526777875329236	NAC	18mo	1	OT D3 Folh1 Gaba
NAC_18mo_1:GCATGAAAGCCTCTCG	NAC_18mo_1	667	403	0	0.149925037481259	NAC	18mo	1	Oligo NN
NAC_18mo_1:GCATGAAAGGCGAAAC	NAC_18mo_1	2847	1334	0.0351246926589392	0.210748155953635	NAC	18mo	1	STR D12 Gaba
NAC_18mo_1:GCATGAAAGGTAGCTT	NAC_18mo_1	7331	2395	0.0136407038603192	0.109125630882554	NAC	18mo	1	STR D12 Gaba
NAC_18mo_1:GCATGAGCAAACCTTG	NAC_18mo_1	3892	1647	0.025693730729702	0.102774922918808	NAC	18mo	1	STR D12 Gaba
NAC_18mo_1:GCATGAGCAACATAAG	NAC_18mo_1	2703	1270	0	0.221975582685905	NAC	18mo	1	STR D12 Gaba
NAC_18mo_1:GCATGAGCAACGTGCT	NAC_18mo_1	459	302	0	0.217864923747277	NAC	18mo	1	Oligo NN
NAC_18mo_1:GCATGAGCAATAGCCC	NAC_18mo_1	1244	771	0	0.0803858520900322	NAC	18mo	1	Oligo NN
NAC_18mo_1:GCATGAGCAATGCCCG	NAC_18mo_1	2053	1020	0	0.340964442279591	NAC	18mo	1	OT D3 Folh1 Gaba
NAC_18mo_1:GCATGAGCAGCTAACC	NAC_18mo_1	6540	2312	0.0152905198776758	0.290519877675841	NAC	18mo	1	STR D12 Gaba
NAC_18mo_1:GCATGAGCAGCTTACA	NAC_18mo_1	6499	2254	0	0.246191721803354	NAC	18mo	1	STR D1 Sema5a Gaba
NAC_18mo_1:GCATGAGCATAATTGC	NAC_18mo_1	554	396	0.36101083032491	0.180505415162455	NAC	18mo	1	Oligo NN
NAC_18mo_1:GCATTAGGTACTGAAT	NAC_18mo_1	477	354	0	0.419287211740042	NAC	18mo	1	Oligo NN
NAC_18mo_1:GCATTAGGTCACTCGC	NAC_18mo_1	6544	2331	0.015281173594132	0.213936430317848	NAC	18mo	1	STR D12 Gaba
NAC_18mo_1:GCATTAGGTGGGTGAA	NAC_18mo_1	4397	1899	0.0227427791676143	0.181942233340914	NAC	18mo	1	STR D12 Gaba
NAC_18mo_1:GCATTAGGTTTAGTCC	NAC_18mo_1	718	507	0	1.39275766016713	NAC	18mo	1	Oligo NN
NAC_18mo_1:GCATTGCCAAACGGGC	NAC_18mo_1	7847	2672	0	0.178412132024978	NAC	18mo	1	STR D12 Gaba
NAC_18mo_1:GCATTGCCAAGACTCC	NAC_18mo_1	3607	1606	0.0277238702522872	0.221790962018298	NAC	18mo	1	STR D1 Sema5a Gaba
NAC_18mo_1:GCATTGCCACCACAAC	NAC_18mo_1	9202	2932	0	0.282547272332102	NAC	18mo	1	STR D12 Gaba
NAC_18mo_1:GCATTGCCAGCCTGCA	NAC_18mo_1	2118	1116	0	0.330500472143532	NAC	18mo	1	STR D12 Gaba
NAC_18mo_1:GCATTGCCATCACTTC	NAC_18mo_1	8536	2530	0	0.21087160262418	NAC	18mo	1	STR D12 Gaba
NAC_18mo_1:GCATTGCCATTGTGGC	NAC_18mo_1	6341	2323	0	0.362718814067182	NAC	18mo	1	STR D12 Gaba
NAC_18mo_1:GCATTGCCATTGTTGG	NAC_18mo_1	5922	2188	0.0168861870989531	0.354609929078014	NAC	18mo	1	STR D12 Gaba
NAC_18mo_1:GCCAACATCACAGCGC	NAC_18mo_1	4394	1843	0.0227583067819754	0.159308147473828	NAC	18mo	1	STR D1 Sema5a Gaba
NAC_18mo_1:GCCAACATCCCAGTAG	NAC_18mo_1	2072	1007	0	0.241312741312741	NAC	18mo	1	OT D3 Folh1 Gaba
NAC_18mo_1:GCCAACATCCCGCAAA	NAC_18mo_1	2306	1135	0	0.216825672159584	NAC	18mo	1	STR D12 Gaba
NAC_18mo_1:GCCAACATCCCTCGCA	NAC_18mo_1	376	258	0	0.265957446808511	NAC	18mo	1	Oligo NN
NAC_18mo_1:GCCAACATCCGCTAGA	NAC_18mo_1	994	591	0	0.301810865191147	NAC	18mo	1	Oligo NN
NAC_18mo_1:GCCAACATCGCTAAGT	NAC_18mo_1	450	378	0	0.888888888888889	NAC	18mo	1	Microglia NN
NAC_18mo_1:GCCAACATCGGGCCAT	NAC_18mo_1	861	542	0.116144018583043	0.116144018583043	NAC	18mo	1	Oligo NN
NAC_18mo_1:GCCAACATCGTACCGA	NAC_18mo_1	3120	1558	0	0.288461538461538	NAC	18mo	1	STR D12 Gaba
NAC_18mo_1:GCCAACATCGTTACAA	NAC_18mo_1	6291	2181	0.0158957240502305	0.286123032904149	NAC	18mo	1	STR D1 Sema5a Gaba
NAC_18mo_1:GCCAACATCTTAGGGT	NAC_18mo_1	1904	1046	0.0525210084033613	0.157563025210084	NAC	18mo	1	STR D12 Gaba
NAC_18mo_1:GCCAACATCTTTGACT	NAC_18mo_1	6365	2185	0.0157109190887667	0.329929300864101	NAC	18mo	1	STR D12 Gaba
NAC_18mo_1:GCCAATAGTCAAGTAT	NAC_18mo_1	1550	874	0	0.32258064516129	NAC	18mo	1	Astro-TE NN
NAC_18mo_1:GCCAATAGTCAGGCCA	NAC_18mo_1	3948	1610	0	0.278622087132725	NAC	18mo	1	Vip Gaba
NAC_18mo_1:GCCAATAGTCATCATC	NAC_18mo_1	4276	1784	0	0.116931711880262	NAC	18mo	1	STR D12 Gaba
NAC_18mo_1:GCCAATTAGATACTTG	NAC_18mo_1	4150	1909	0.120481927710843	0.0481927710843373	NAC	18mo	1	RLP Neur
NAC_18mo_1:GCCAATTAGCCGGTAC	NAC_18mo_1	3745	1666	0	0.400534045393859	NAC	18mo	1	STR D1 Sema5a Gaba
NAC_18mo_1:GCCAATTAGGGCTTAT	NAC_18mo_1	2239	1108	0	0.0893255917820455	NAC	18mo	1	STR-PAL Chst9 Gaba
NAC_18mo_1:GCCAATTAGTCATTGA	NAC_18mo_1	4592	1856	0.0217770034843206	0.261324041811847	NAC	18mo	1	STR D1 Sema5a Gaba
NAC_18mo_1:GCCACAATCAATAGCC	NAC_18mo_1	6908	2322	0	0.159235668789809	NAC	18mo	1	STR D12 Gaba
NAC_18mo_1:GCCACAATCCAAATCA	NAC_18mo_1	660	507	0	0.454545454545455	NAC	18mo	1	Microglia NN
NAC_18mo_1:GCCACAATCCCAGTAG	NAC_18mo_1	3248	1506	0	0.246305418719212	NAC	18mo	1	STR-PAL Chst9 Gaba
NAC_18mo_1:GCCACAATCGGTTACG	NAC_18mo_1	452	336	0	0.884955752212389	NAC	18mo	1	Oligo NN
NAC_18mo_1:GCCACAATCTAAGGTC	NAC_18mo_1	1048	662	0	0.0954198473282443	NAC	18mo	1	Oligo NN
NAC_18mo_1:GCCACAATCTAAGTGC	NAC_18mo_1	401	299	0	1.24688279301746	NAC	18mo	1	Oligo NN
NAC_18mo_1:GCCACACAGCTAATTG	NAC_18mo_1	1874	1035	0	0.32017075773746	NAC	18mo	1	STR D12 Gaba
NAC_18mo_1:GCCACACAGCTGTCAG	NAC_18mo_1	3002	1328	0.033311125916056	0.266489007328448	NAC	18mo	1	STR D12 Gaba
NAC_18mo_1:GCCACACAGGCTTAAC	NAC_18mo_1	720	493	0.138888888888889	0.277777777777778	NAC	18mo	1	Oligo NN
NAC_18mo_1:GCCACACAGGTAACGA	NAC_18mo_1	2363	1212	0	0.3808717731697	NAC	18mo	1	STR D12 Gaba
NAC_18mo_1:GCCACACAGTATTGCA	NAC_18mo_1	6668	2298	0.01499700059988	0.2249550089982	NAC	18mo	1	STR D12 Gaba
NAC_18mo_1:GCCACTAAGAAACTGG	NAC_18mo_1	4139	1827	0	0.217443827011355	NAC	18mo	1	STR Prox1 Lhx6 Gaba
NAC_18mo_1:GCCACTAAGAGCAAGC	NAC_18mo_1	1280	828	0	0.234375	NAC	18mo	1	STR D12 Gaba
NAC_18mo_1:GCCACTAAGCGTGCAC	NAC_18mo_1	511	357	0	0	NAC	18mo	1	Oligo NN
NAC_18mo_1:GCCACTAAGCTTTGTT	NAC_18mo_1	4466	1824	0	0.223914017017465	NAC	18mo	1	STR D1 Sema5a Gaba
NAC_18mo_1:GCCACTAAGGAAGTAT	NAC_18mo_1	547	397	0	0.731261425959781	NAC	18mo	1	Oligo NN
NAC_18mo_1:GCCACTAAGGGATTAG	NAC_18mo_1	419	358	0	0	NAC	18mo	1	Microglia NN
NAC_18mo_1:GCCACTAAGTTACCGG	NAC_18mo_1	5078	2022	0	0.393855848759354	NAC	18mo	1	STR D1 Sema5a Gaba
NAC_18mo_1:GCCACTAAGTTCCTCA	NAC_18mo_1	3718	1779	0.0268961807423346	0.403442711135019	NAC	18mo	1	Oligo NN
NAC_18mo_1:GCCAGGAAGATGGAGC	NAC_18mo_1	1721	1027	0	0.52295177222545	NAC	18mo	1	STR D1 Sema5a Gaba
NAC_18mo_1:GCCAGGAAGCATGTTA	NAC_18mo_1	1554	867	0	0.321750321750322	NAC	18mo	1	STR D12 Gaba
NAC_18mo_1:GCCAGGAAGCTGTACG	NAC_18mo_1	2621	1333	0	0.190766882869134	NAC	18mo	1	STR D12 Gaba
NAC_18mo_1:GCCAGGAAGCTTCTCA	NAC_18mo_1	8104	2727	0	0.197433366238894	NAC	18mo	1	STR D12 Gaba
NAC_18mo_1:GCCAGGAAGGCGAATA	NAC_18mo_1	2745	1389	0	0.437158469945355	NAC	18mo	1	STR D1 Sema5a Gaba
NAC_18mo_1:GCCAGGAAGTACCGCA	NAC_18mo_1	619	451	0	0.323101777059774	NAC	18mo	1	Oligo NN
NAC_18mo_1:GCCAGGAAGTCATTAG	NAC_18mo_1	3534	1629	0	0.509337860780985	NAC	18mo	1	STR D1 Sema5a Gaba
NAC_18mo_1:GCCAGGAAGTGTTGTA	NAC_18mo_1	4576	1857	0	0.327797202797203	NAC	18mo	1	STR D12 Gaba
NAC_18mo_1:GCCAGGTTCACACAGT	NAC_18mo_1	17378	4368	0.0517896190585798	0.178386465646219	NAC	18mo	1	STR D12 Gaba
NAC_18mo_1:GCCAGGTTCAGGAACA	NAC_18mo_1	624	465	0	0.16025641025641	NAC	18mo	1	Oligo NN
NAC_18mo_1:GCCAGGTTCCCGTTGT	NAC_18mo_1	9542	2973	0	0.188639698176483	NAC	18mo	1	STR D12 Gaba
NAC_18mo_1:GCCAGGTTCCTAAGTA	NAC_18mo_1	4080	1702	0	0.220588235294118	NAC	18mo	1	STR D12 Gaba
NAC_18mo_1:GCCAGGTTCGAGGAGT	NAC_18mo_1	1642	908	0	0.0609013398294762	NAC	18mo	1	STR D12 Gaba
NAC_18mo_1:GCCAGGTTCGATTTAG	NAC_18mo_1	4981	2058	0.0200762899016262	0.240915478819514	NAC	18mo	1	STR D12 Gaba
NAC_18mo_1:GCCAGGTTCTAGCGTG	NAC_18mo_1	4585	1956	0.0218102508178844	0.239912758996728	NAC	18mo	1	STR D12 Gaba
NAC_18mo_1:GCCAGGTTCTCACTAT	NAC_18mo_1	573	372	0	0.87260034904014	NAC	18mo	1	Oligo NN
NAC_18mo_1:GCCAGGTTCTGCAACG	NAC_18mo_1	6108	2385	0	0.114603798297315	NAC	18mo	1	STR D12 Gaba
NAC_18mo_1:GCCAGGTTCTGGCAAT	NAC_18mo_1	4616	1796	0.0433275563258232	0.108318890814558	NAC	18mo	1	STR D1 Sema5a Gaba
NAC_18mo_1:GCCATGATCAGTTCCC	NAC_18mo_1	1113	654	0	0.269541778975741	NAC	18mo	1	Oligo NN
NAC_18mo_1:GCCATGATCATAATCG	NAC_18mo_1	2415	1181	0	0.248447204968944	NAC	18mo	1	STR D12 Gaba
NAC_18mo_1:GCCATGATCCTAGTCC	NAC_18mo_1	5147	1989	0.0194287934719254	0.233145521663105	NAC	18mo	1	STR D12 Gaba
NAC_18mo_1:GCCATGATCCTCATCA	NAC_18mo_1	6089	2197	0	0.131384463787157	NAC	18mo	1	STR D12 Gaba
NAC_18mo_1:GCCATGATCCTGGCTT	NAC_18mo_1	448	304	0	0	NAC	18mo	1	Oligo NN
NAC_18mo_1:GCCATGATCCTTAAGA	NAC_18mo_1	6842	2145	0.0146156094709149	0.146156094709149	NAC	18mo	1	STR D12 Gaba
NAC_18mo_1:GCCATGATCGCACAAT	NAC_18mo_1	3176	1463	0	0.125944584382872	NAC	18mo	1	STR D12 Gaba
NAC_18mo_1:GCCATGATCTTGCATT	NAC_18mo_1	2361	1138	0	0.0847098686997035	NAC	18mo	1	OB-in Frmd7 Gaba
NAC_18mo_1:GCCATTACAAGCGAGC	NAC_18mo_1	2032	1076	0	0.147637795275591	NAC	18mo	1	STR D12 Gaba
NAC_18mo_1:GCCATTACAATGCCTA	NAC_18mo_1	474	329	0	0.210970464135021	NAC	18mo	1	Oligo NN
NAC_18mo_1:GCCATTACACCTGCCT	NAC_18mo_1	822	513	0	0.364963503649635	NAC	18mo	1	Oligo NN
NAC_18mo_1:GCCATTACACTAGCGT	NAC_18mo_1	2933	1360	0	0.340947834981248	NAC	18mo	1	STR D12 Gaba
NAC_18mo_1:GCCATTACAGAAACGT	NAC_18mo_1	5105	2036	0	0.0979431929480901	NAC	18mo	1	STR D12 Gaba
NAC_18mo_1:GCCATTACAGCAAATA	NAC_18mo_1	19819	4464	0.0100913265048691	0.242191836116858	NAC	18mo	1	STR D12 Gaba
NAC_18mo_1:GCCATTACAGCAATAA	NAC_18mo_1	435	318	0	0.459770114942529	NAC	18mo	1	Oligo NN
NAC_18mo_1:GCCATTACAGCCTAAC	NAC_18mo_1	5806	2224	0.017223561832587	0.155012056493283	NAC	18mo	1	STR Prox1 Lhx6 Gaba
NAC_18mo_1:GCCATTACATTAGGCC	NAC_18mo_1	1027	576	0	0.0973709834469328	NAC	18mo	1	Oligo NN
NAC_18mo_1:GCCATTACATTATCCC	NAC_18mo_1	12929	3461	0.00773455023590378	0.185629205661691	NAC	18mo	1	STR D12 Gaba
NAC_18mo_1:GCCCAAATCACGTTAA	NAC_18mo_1	2615	1205	0.0382409177820268	0.11472275334608	NAC	18mo	1	STR D12 Gaba
NAC_18mo_1:GCCCAAATCATCCTCA	NAC_18mo_1	8105	2732	0	0.246761258482418	NAC	18mo	1	STR D12 Gaba
NAC_18mo_1:GCCCAAATCATGTTTC	NAC_18mo_1	7534	2573	0	0.252190071675073	NAC	18mo	1	CEA-BST Gaba
NAC_18mo_1:GCCCAAATCCGCAACA	NAC_18mo_1	3471	1532	0.0576202823393835	0.115240564678767	NAC	18mo	1	STR-PAL Chst9 Gaba
NAC_18mo_1:GCCCAAATCGAGGAAC	NAC_18mo_1	382	332	0.261780104712042	1.04712041884817	NAC	18mo	1	Microglia NN
NAC_18mo_1:GCCCAAATCGCCTGTT	NAC_18mo_1	966	615	0	0.31055900621118	NAC	18mo	1	Oligo NN
NAC_18mo_1:GCCCAAATCGCTAGAT	NAC_18mo_1	3301	1454	0	0.121175401393517	NAC	18mo	1	STR D12 Gaba
NAC_18mo_1:GCCCAAATCTTGCATT	NAC_18mo_1	711	523	0.140646976090014	0.140646976090014	NAC	18mo	1	Microglia NN
NAC_18mo_1:GCCCATAAGCAAGGAC	NAC_18mo_1	2426	1278	0.0412201154163232	0.164880461665293	NAC	18mo	1	STR D12 Gaba
NAC_18mo_1:GCCCATAAGGCGCTTA	NAC_18mo_1	561	380	0	0	NAC	18mo	1	Oligo NN
NAC_18mo_1:GCCCATAAGGCTAAGA	NAC_18mo_1	5481	2300	0.0364896916621055	0.182448458310527	NAC	18mo	1	STR D12 Gaba
NAC_18mo_1:GCCCATAAGGTGAGAC	NAC_18mo_1	475	344	0	0	NAC	18mo	1	Oligo NN
NAC_18mo_1:GCCCATAAGGTGTTAC	NAC_18mo_1	2316	1188	0.0431778929188256	0.215889464594128	NAC	18mo	1	Astro-TE NN
NAC_18mo_1:GCCCATAAGTCAATCA	NAC_18mo_1	836	503	0	0.358851674641148	NAC	18mo	1	OPC NN
NAC_18mo_1:GCCCGTTGTATCTGGA	NAC_18mo_1	894	555	0	0.447427293064877	NAC	18mo	1	Oligo NN
NAC_18mo_1:GCCCGTTGTCAGGCAT	NAC_18mo_1	4700	1923	0	0.319148936170213	NAC	18mo	1	STR D12 Gaba
NAC_18mo_1:GCCCGTTGTGATTTGG	NAC_18mo_1	7078	2437	0	0.169539417914665	NAC	18mo	1	STR D12 Gaba
NAC_18mo_1:GCCCTCATCAGCACGC	NAC_18mo_1	2068	1165	0	0.193423597678917	NAC	18mo	1	Astro-TE NN
NAC_18mo_1:GCCCTCATCTCCATAT	NAC_18mo_1	5085	1855	0.0196656833824975	0.0589970501474926	NAC	18mo	1	STR D12 Gaba
NAC_18mo_1:GCCCTCATCTGGCATG	NAC_18mo_1	2274	1187	0	0.175901495162709	NAC	18mo	1	STR D1 Sema5a Gaba
NAC_18mo_1:GCCGTGAGTCATTACC	NAC_18mo_1	4442	1666	0	0.0225123818099955	NAC	18mo	1	L6b/CT ENT Glut
NAC_18mo_1:GCCGTGAGTCCTTCAG	NAC_18mo_1	494	353	0	0.202429149797571	NAC	18mo	1	Oligo NN
NAC_18mo_1:GCCGTGAGTGGATTAT	NAC_18mo_1	2841	1407	0	0.281590989088349	NAC	18mo	1	Sst Chodl Gaba
NAC_18mo_1:GCCGTGAGTTAGTTGG	NAC_18mo_1	3586	1615	0	0.250976017847183	NAC	18mo	1	STR D1 Sema5a Gaba
NAC_18mo_1:GCCGTGAGTTCGCGCT	NAC_18mo_1	2308	1151	0.0433275563258232	0.303292894280763	NAC	18mo	1	STR D12 Gaba
NAC_18mo_1:GCCGTGAGTTTAAAGC	NAC_18mo_1	1052	660	0	0.285171102661597	NAC	18mo	1	Astro-TE NN
NAC_18mo_1:GCCTAATAGCTCCTAC	NAC_18mo_1	6810	2109	0.0146842878120411	0.352422907488987	NAC	18mo	1	STR D12 Gaba
NAC_18mo_1:GCCTAATAGCTTTGGG	NAC_18mo_1	1324	770	0	0.151057401812689	NAC	18mo	1	STR D12 Gaba
NAC_18mo_1:GCCTAATAGGCAGGTG	NAC_18mo_1	1426	875	0.0701262272089762	0.561009817671809	NAC	18mo	1	STR D1 Sema5a Gaba
NAC_18mo_1:GCCTAATAGGCTAGAA	NAC_18mo_1	1895	992	0	0.0527704485488127	NAC	18mo	1	STR D12 Gaba
NAC_18mo_1:GCCTAATAGGGACCTC	NAC_18mo_1	780	497	0	0.128205128205128	NAC	18mo	1	Oligo NN
NAC_18mo_1:GCCTAATAGGGACTAA	NAC_18mo_1	459	332	0	0.217864923747277	NAC	18mo	1	Oligo NN
NAC_18mo_1:GCCTAATAGGTCTTGG	NAC_18mo_1	7649	2605	0.0130736043927311	0.104588835141849	NAC	18mo	1	STR D12 Gaba
NAC_18mo_1:GCCTAATAGGTTACAC	NAC_18mo_1	5608	2092	0.0356633380884451	0.14265335235378	NAC	18mo	1	STR D1 Sema5a Gaba
NAC_18mo_1:GCCTAATAGTCATGCG	NAC_18mo_1	5025	1933	0	0.437810945273632	NAC	18mo	1	STR D12 Gaba
NAC_18mo_1:GCCTACTTCACAGACT	NAC_18mo_1	6294	2349	0	0.222434064188116	NAC	18mo	1	STR D1 Sema5a Gaba
NAC_18mo_1:GCCTACTTCCGTTAAA	NAC_18mo_1	804	524	0	0.497512437810945	NAC	18mo	1	Oligo NN
NAC_18mo_1:GCCTACTTCGCCTGTT	NAC_18mo_1	6973	2532	0	0.129069267173383	NAC	18mo	1	STR D12 Gaba
NAC_18mo_1:GCCTACTTCGCTAGTG	NAC_18mo_1	829	543	0	0.482509047044632	NAC	18mo	1	OPC NN
NAC_18mo_1:GCCTACTTCGTTAACA	NAC_18mo_1	6310	2344	0	0.126782884310618	NAC	18mo	1	STR D1 Sema5a Gaba
NAC_18mo_1:GCCTACTTCTAAGGTC	NAC_18mo_1	1958	980	0	0.153217568947906	NAC	18mo	1	STR-PAL Chst9 Gaba
NAC_18mo_1:GCCTACTTCTACTAAG	NAC_18mo_1	7984	2578	0	0.137775551102204	NAC	18mo	1	STR D12 Gaba
NAC_18mo_1:GCCTACTTCTAGCTTT	NAC_18mo_1	539	374	0	0.185528756957328	NAC	18mo	1	Oligo NN
NAC_18mo_1:GCCTATTGTAAAGCAA	NAC_18mo_1	5032	2131	0.019872813990461	0.337837837837838	NAC	18mo	1	CEA-BST Gaba
NAC_18mo_1:GCCTATTGTAATTAGC	NAC_18mo_1	4552	1746	0	0.0878734622144112	NAC	18mo	1	STR D12 Gaba
NAC_18mo_1:GCCTATTGTACAAAGA	NAC_18mo_1	7009	2510	0.0142673705236125	0.256812669425025	NAC	18mo	1	STR D12 Gaba
NAC_18mo_1:GCCTATTGTCATCCTG	NAC_18mo_1	1123	642	0.0890471950133571	0	NAC	18mo	1	Oligo NN
NAC_18mo_1:GCCTATTGTCTTTGAC	NAC_18mo_1	8604	2671	0.0116225011622501	0.185960018596002	NAC	18mo	1	STR D12 Gaba
NAC_18mo_1:GCCTATTGTGTTTGTC	NAC_18mo_1	1793	937	0	0.11154489682097	NAC	18mo	1	STR-PAL Chst9 Gaba
NAC_18mo_1:GCCTATTGTTAAGGCC	NAC_18mo_1	4222	1844	0	0.142112742775936	NAC	18mo	1	STR D12 Gaba
NAC_18mo_1:GCCTATTGTTCCGCAC	NAC_18mo_1	6132	2205	0.0163078930202218	0.27723418134377	NAC	18mo	1	STR-PAL Chst9 Gaba
NAC_18mo_1:GCCTATTGTTGGTTGA	NAC_18mo_1	3640	1697	0	0.21978021978022	NAC	18mo	1	STR-PAL Chst9 Gaba
NAC_18mo_1:GCCTCAAAGCAAGGGT	NAC_18mo_1	2934	1405	0	0.136332651670075	NAC	18mo	1	STR D1 Sema5a Gaba
NAC_18mo_1:GCCTCAAAGCCACAAT	NAC_18mo_1	2762	1389	0	0.362056480811006	NAC	18mo	1	STR D12 Gaba
NAC_18mo_1:GCCTCAAAGGACCAGG	NAC_18mo_1	6418	2324	0.015581177937052	0.202555313181677	NAC	18mo	1	STR Prox1 Lhx6 Gaba
NAC_18mo_1:GCCTCAAAGGTCCTAG	NAC_18mo_1	2011	1131	0	0.0994530084535057	NAC	18mo	1	STR D12 Gaba
NAC_18mo_1:GCCTCAAAGGTGAGAC	NAC_18mo_1	5918	2141	0	0.304156809733018	NAC	18mo	1	STR D12 Gaba
NAC_18mo_1:GCCTCAAAGTAGCGGG	NAC_18mo_1	4109	1746	0.0243368216110976	0.0973472864443904	NAC	18mo	1	STR D12 Gaba
NAC_18mo_1:GCCTCAAAGTCCTTCA	NAC_18mo_1	5077	1914	0	0.0590900137876699	NAC	18mo	1	MEA-BST Gaba
NAC_18mo_1:GCCTCCATCAAGACTC	NAC_18mo_1	3758	1580	0.0266098988823842	0.0798296966471527	NAC	18mo	1	STR D12 Gaba
NAC_18mo_1:GCCTCCATCCGGAACC	NAC_18mo_1	1727	866	0	0.0579038795599305	NAC	18mo	1	STR D12 Gaba
NAC_18mo_1:GCCTCCATCCGTGACA	NAC_18mo_1	1018	626	0	0.196463654223969	NAC	18mo	1	Oligo NN
NAC_18mo_1:GCCTCCATCCTTGCGT	NAC_18mo_1	10929	3134	0	0.128099551651569	NAC	18mo	1	STR D12 Gaba
NAC_18mo_1:GCCTCCATCGTTACAA	NAC_18mo_1	5082	1959	0	0.137741046831956	NAC	18mo	1	STR-PAL Chst9 Gaba
NAC_18mo_1:GCCTCCATCTGTGCAG	NAC_18mo_1	6170	2216	0.0162074554294976	0.210696920583468	NAC	18mo	1	STR D12 Gaba
NAC_18mo_1:GCCTCCATCTTAGCCC	NAC_18mo_1	2303	1061	0	0.260529743812419	NAC	18mo	1	STR D1 Sema5a Gaba
NAC_18mo_1:GCCTCGACAAATACCT	NAC_18mo_1	5043	1970	0.0198294665873488	0.099147332936744	NAC	18mo	1	STR D1 Sema5a Gaba
NAC_18mo_1:GCCTCGACAACACTTG	NAC_18mo_1	9832	2919	0.0101708706265256	0.16273393002441	NAC	18mo	1	STR D12 Gaba
NAC_18mo_1:GCCTCGACAGGATAAC	NAC_18mo_1	2808	1365	0	0.213675213675214	NAC	18mo	1	OPC NN
NAC_18mo_1:GCCTGACAGCCATCAG	NAC_18mo_1	7243	2529	0	0.289935109761149	NAC	18mo	1	STR D12 Gaba
NAC_18mo_1:GCCTGACAGCTGCACA	NAC_18mo_1	7395	2547	0.0135226504394861	0.094658553076403	NAC	18mo	1	CEA-BST Gaba
NAC_18mo_1:GCCTGACAGGACAATG	NAC_18mo_1	2597	1241	0.0385059684251059	0.0770119368502118	NAC	18mo	1	STR D12 Gaba
NAC_18mo_1:GCCTGACAGTAACCCG	NAC_18mo_1	654	448	0	0.152905198776758	NAC	18mo	1	Oligo NN
NAC_18mo_1:GCCTGAGGTAACGTGC	NAC_18mo_1	5174	1979	0	0.154619250096637	NAC	18mo	1	STR D12 Gaba
NAC_18mo_1:GCCTGAGGTAATGGCC	NAC_18mo_1	4289	1822	0.0233154581487526	0.186523665190021	NAC	18mo	1	STR D12 Gaba
NAC_18mo_1:GCCTGAGGTAGCCTAA	NAC_18mo_1	482	392	0.20746887966805	0.622406639004149	NAC	18mo	1	Microglia NN
NAC_18mo_1:GCCTGAGGTATCTGGA	NAC_18mo_1	2219	1190	0.180261378999549	0.180261378999549	NAC	18mo	1	OPC NN
NAC_18mo_1:GCCTGAGGTCAAGTGC	NAC_18mo_1	5343	2189	0.0561482313307131	0.262025079543328	NAC	18mo	1	STR D12 Gaba
NAC_18mo_1:GCCTGAGGTCAATAGT	NAC_18mo_1	4978	2013	0	0.160707111289675	NAC	18mo	1	STR D12 Gaba
NAC_18mo_1:GCCTGAGGTCAGTAAT	NAC_18mo_1	4388	1857	0.0227894257064722	0.227894257064722	NAC	18mo	1	STR D12 Gaba
NAC_18mo_1:GCCTGAGGTGATCAGC	NAC_18mo_1	2803	1366	0	0.463788797716732	NAC	18mo	1	STR D12 Gaba
NAC_18mo_1:GCCTGAGGTGGGTACT	NAC_18mo_1	3614	1651	0	0.525733259546209	NAC	18mo	1	STR D12 Gaba
NAC_18mo_1:GCCTGAGGTTAAATGC	NAC_18mo_1	645	465	0	0.155038759689922	NAC	18mo	1	Oligo NN
NAC_18mo_1:GCCTGAGGTTCAAGAT	NAC_18mo_1	5237	1959	0	0.362803131563872	NAC	18mo	1	STR D12 Gaba
NAC_18mo_1:GCCTGCTGTAAATTGC	NAC_18mo_1	775	512	0	0	NAC	18mo	1	Oligo NN
NAC_18mo_1:GCCTGCTGTAATGGAA	NAC_18mo_1	5237	2204	0.0190949016612564	0.32461332824136	NAC	18mo	1	STR D12 Gaba
NAC_18mo_1:GCCTGCTGTATCTGGA	NAC_18mo_1	4322	1820	0.02313743637205	0.3239241092087	NAC	18mo	1	STR D12 Gaba
NAC_18mo_1:GCCTGCTGTATTCGCT	NAC_18mo_1	7405	2384	0	0.189061444969615	NAC	18mo	1	STR D12 Gaba
NAC_18mo_1:GCCTGCTGTCACAAAT	NAC_18mo_1	5148	2194	0	0.155400155400155	NAC	18mo	1	STR Prox1 Lhx6 Gaba
NAC_18mo_1:GCCTGCTGTGCTCACC	NAC_18mo_1	848	543	0	0.235849056603774	NAC	18mo	1	Oligo NN
NAC_18mo_1:GCCTGCTGTGTCCAAA	NAC_18mo_1	6474	2214	0	0.154464009885697	NAC	18mo	1	STR D12 Gaba
NAC_18mo_1:GCCTGCTGTTAACAGT	NAC_18mo_1	6920	2445	0.0144508670520231	0.216763005780347	NAC	18mo	1	STR D12 Gaba
NAC_18mo_1:GCCTGTGCACAATGTT	NAC_18mo_1	1574	1021	0	0.127064803049555	NAC	18mo	1	Microglia NN
NAC_18mo_1:GCCTGTGCACCCTCAC	NAC_18mo_1	9624	2859	0	0.176641729010806	NAC	18mo	1	STR D12 Gaba
NAC_18mo_1:GCCTGTGCAGGCTACT	NAC_18mo_1	3492	1503	0.0859106529209622	0.343642611683849	NAC	18mo	1	STR Prox1 Lhx6 Gaba
NAC_18mo_1:GCCTGTGCAGGGAGGA	NAC_18mo_1	500	373	0.2	0.8	NAC	18mo	1	Oligo NN
NAC_18mo_1:GCCTGTGCATCCGTAA	NAC_18mo_1	3031	1426	0	0.23094688221709	NAC	18mo	1	STR D12 Gaba
NAC_18mo_1:GCCTGTGCATGTCGCG	NAC_18mo_1	4332	1876	0	0.253924284395199	NAC	18mo	1	STR D12 Gaba
NAC_18mo_1:GCCTTAACAAACAACA	NAC_18mo_1	5825	2182	0	0.360515021459227	NAC	18mo	1	STR D12 Gaba
NAC_18mo_1:GCCTTAACAAGTAAGC	NAC_18mo_1	3131	1456	0	0.127754710954966	NAC	18mo	1	STR D1 Sema5a Gaba
NAC_18mo_1:GCCTTAACAGTATGTT	NAC_18mo_1	5398	2060	0	0.129677658391997	NAC	18mo	1	STR D12 Gaba
NAC_18mo_1:GCCTTAACATTGCGAC	NAC_18mo_1	3764	1681	0	0.185972369819341	NAC	18mo	1	STR D12 Gaba
NAC_18mo_1:GCCTTAACATTGTGCA	NAC_18mo_1	5403	2068	0	0.185082361650935	NAC	18mo	1	STR D12 Gaba
NAC_18mo_1:GCCTTACTCAACCAAC	NAC_18mo_1	7500	2657	0	0.2	NAC	18mo	1	STR D12 Gaba
NAC_18mo_1:GCCTTACTCACAGACT	NAC_18mo_1	2761	1392	0	0.434625135820355	NAC	18mo	1	Astro-TE NN
NAC_18mo_1:GCCTTACTCAGGATGA	NAC_18mo_1	3756	1564	0	0.186368477103301	NAC	18mo	1	STR D12 Gaba
NAC_18mo_1:GCCTTACTCAGTTCCC	NAC_18mo_1	768	490	0	0.78125	NAC	18mo	1	Oligo NN
NAC_18mo_1:GCCTTACTCCAAACAC	NAC_18mo_1	2279	1060	0	0.0438788942518649	NAC	18mo	1	OT D3 Folh1 Gaba
NAC_18mo_1:GCCTTACTCCACAATA	NAC_18mo_1	8366	2751	0.035859431030361	0.215156586182166	NAC	18mo	1	STR D12 Gaba
NAC_18mo_1:GCCTTACTCCAGGTCA	NAC_18mo_1	6763	2159	0	0.20700872393908	NAC	18mo	1	STR D12 Gaba
NAC_18mo_1:GCCTTACTCCGTTAAA	NAC_18mo_1	8041	2525	0	0.161671433901256	NAC	18mo	1	STR D12 Gaba
NAC_18mo_1:GCCTTACTCCTAATTC	NAC_18mo_1	5455	2045	0	0.183318056828598	NAC	18mo	1	STR D12 Gaba
NAC_18mo_1:GCCTTACTCGTGCCTT	NAC_18mo_1	4444	1805	0	0.247524752475248	NAC	18mo	1	STR D12 Gaba
NAC_18mo_1:GCCTTACTCTAATCCT	NAC_18mo_1	10035	3003	0	0.169407075236672	NAC	18mo	1	STR D12 Gaba
NAC_18mo_1:GCCTTAGAGACTCGCA	NAC_18mo_1	4779	2109	0	0.376647834274953	NAC	18mo	1	STR D12 Gaba
NAC_18mo_1:GCCTTAGAGAGAAGGG	NAC_18mo_1	2432	1285	0	0.493421052631579	NAC	18mo	1	STR D1 Sema5a Gaba
NAC_18mo_1:GCCTTAGAGGAGGACT	NAC_18mo_1	5267	1915	0	0.265805961647997	NAC	18mo	1	STR D12 Gaba
NAC_18mo_1:GCCTTAGAGGCCTAAT	NAC_18mo_1	1733	853	0	0.115406809001731	NAC	18mo	1	STR D12 Gaba
NAC_18mo_1:GCCTTAGAGTATTGCA	NAC_18mo_1	3536	1595	0.0282805429864253	0.084841628959276	NAC	18mo	1	STR D12 Gaba
NAC_18mo_1:GCCTTGCGTAACTACG	NAC_18mo_1	3805	1715	0	0.315374507227332	NAC	18mo	1	STR D12 Gaba
NAC_18mo_1:GCCTTGCGTAAGCTTG	NAC_18mo_1	9670	2822	0	0.237849017580145	NAC	18mo	1	STR D12 Gaba
NAC_18mo_1:GCCTTGCGTCATCAAG	NAC_18mo_1	1564	838	0.0639386189258312	0.255754475703325	NAC	18mo	1	OB-out Frmd7 Gaba
NAC_18mo_1:GCCTTGCGTCCTTAGT	NAC_18mo_1	3852	1557	0.0259605399792316	0.233644859813084	NAC	18mo	1	STR D12 Gaba
NAC_18mo_1:GCCTTGCGTCTCAGCC	NAC_18mo_1	5365	2100	0	0.167753960857409	NAC	18mo	1	STR D12 Gaba
NAC_18mo_1:GCCTTGCGTGCATTTC	NAC_18mo_1	765	546	0	0.261437908496732	NAC	18mo	1	Microglia NN
NAC_18mo_1:GCCTTGCGTTATCCTA	NAC_18mo_1	6007	2165	0	0.349592142500416	NAC	18mo	1	STR D12 Gaba
NAC_18mo_1:GCCTTGCGTTGGTTCT	NAC_18mo_1	891	587	0	0.448933782267116	NAC	18mo	1	Astro-TE NN
NAC_18mo_1:GCCTTTATCCCGAAGC	NAC_18mo_1	7005	2406	0	0.142755174875089	NAC	18mo	1	STR D12 Gaba
NAC_18mo_1:GCCTTTATCCTTGCAC	NAC_18mo_1	5015	1907	0	0.139581256231306	NAC	18mo	1	STR D12 Gaba
NAC_18mo_1:GCCTTTATCGATTTGA	NAC_18mo_1	8334	2663	0.0119990400767939	0.107991360691145	NAC	18mo	1	STR D12 Gaba
NAC_18mo_1:GCCTTTATCTTGCATT	NAC_18mo_1	4957	1887	0	0.121040952188824	NAC	18mo	1	STR D12 Gaba
NAC_18mo_1:GCCTTTATCTTTAGGA	NAC_18mo_1	1399	785	0.142959256611866	0.142959256611866	NAC	18mo	1	OPC NN
NAC_18mo_1:GCCTTTGGTAAGCTCA	NAC_18mo_1	3202	1660	0	0.405996252342286	NAC	18mo	1	Astro-TE NN
NAC_18mo_1:GCCTTTGGTAGGTGTC	NAC_18mo_1	447	325	0	0.223713646532438	NAC	18mo	1	Oligo NN
NAC_18mo_1:GCCTTTGGTCAATAGT	NAC_18mo_1	512	367	0	0.390625	NAC	18mo	1	Oligo NN
NAC_18mo_1:GCCTTTGGTCCAAGAC	NAC_18mo_1	3571	1610	0	0.0560067208064968	NAC	18mo	1	STR Prox1 Lhx6 Gaba
NAC_18mo_1:GCCTTTGGTGGTTCTT	NAC_18mo_1	2605	1194	0	0.0767754318618042	NAC	18mo	1	STR D12 Gaba
NAC_18mo_1:GCCTTTGGTTACCGGG	NAC_18mo_1	3098	1400	0.0322788896061975	0.0968366688185926	NAC	18mo	1	STR D12 Gaba
NAC_18mo_1:GCCTTTGGTTAGGCGT	NAC_18mo_1	2143	1122	0.0466635557629491	0.233317778814746	NAC	18mo	1	STR D12 Gaba
NAC_18mo_1:GCCTTTGGTTGCGCGA	NAC_18mo_1	5389	2000	0.0185563184264242	0.204119502690666	NAC	18mo	1	STR D12 Gaba
NAC_18mo_1:GCCTTTGGTTGTAACG	NAC_18mo_1	1443	868	0	0.693000693000693	NAC	18mo	1	STR D12 Gaba
NAC_18mo_1:GCGAAGCCAATATAGG	NAC_18mo_1	4896	1935	0	0.428921568627451	NAC	18mo	1	STR D12 Gaba
NAC_18mo_1:GCGAAGCCACCAAAGG	NAC_18mo_1	2303	1255	0.0434216239687364	0.521059487624837	NAC	18mo	1	STR D1 Sema5a Gaba
NAC_18mo_1:GCGAAGCCAGCTACGT	NAC_18mo_1	4020	1725	0	0.149253731343284	NAC	18mo	1	STR D12 Gaba
NAC_18mo_1:GCGAAGCCAGTTAAAG	NAC_18mo_1	406	299	0.246305418719212	0.738916256157635	NAC	18mo	1	Oligo NN
NAC_18mo_1:GCGAAGCCATAAGCAA	NAC_18mo_1	2578	1335	0	0.155159038013964	NAC	18mo	1	STR D12 Gaba
NAC_18mo_1:GCGAAGCCATGTTTGG	NAC_18mo_1	777	510	0	0	NAC	18mo	1	Oligo NN
NAC_18mo_1:GCGAAGTAGACAGGCG	NAC_18mo_1	387	296	0	0.258397932816538	NAC	18mo	1	Oligo NN
NAC_18mo_1:GCGAAGTAGAGAAGGG	NAC_18mo_1	1206	827	0.0829187396351575	0.912106135986733	NAC	18mo	1	STR D12 Gaba
NAC_18mo_1:GCGAAGTAGCACGTTG	NAC_18mo_1	3332	1526	0.0300120048019208	0.270108043217287	NAC	18mo	1	STR D12 Gaba
NAC_18mo_1:GCGAAGTAGCATTATG	NAC_18mo_1	671	449	0.14903129657228	0.14903129657228	NAC	18mo	1	Oligo NN
NAC_18mo_1:GCGAAGTAGCCTGTTC	NAC_18mo_1	1991	1058	0	0.200904068307383	NAC	18mo	1	STR D12 Gaba
NAC_18mo_1:GCGAAGTAGCCTTAAA	NAC_18mo_1	3841	1796	0	0.234313980734184	NAC	18mo	1	STR D12 Gaba
NAC_18mo_1:GCGAAGTAGCGAGCGA	NAC_18mo_1	1607	888	0	0.311138767890479	NAC	18mo	1	STR-PAL Chst9 Gaba
NAC_18mo_1:GCGAAGTAGCGTGCGT	NAC_18mo_1	1652	937	0	0.121065375302663	NAC	18mo	1	STR D12 Gaba
NAC_18mo_1:GCGAAGTAGCTCGCTT	NAC_18mo_1	2006	1121	0	0.299102691924227	NAC	18mo	1	STR D1 Sema5a Gaba
NAC_18mo_1:GCGAAGTAGGCTGTCA	NAC_18mo_1	489	351	0.204498977505113	0.204498977505113	NAC	18mo	1	Oligo NN
NAC_18mo_1:GCGAAGTAGTTACTTC	NAC_18mo_1	2618	1316	0.0381970970206264	0.305576776165011	NAC	18mo	1	STR-PAL Chst9 Gaba
NAC_18mo_1:GCGAAGTAGTTGGGCC	NAC_18mo_1	1622	945	0	0.184956843403206	NAC	18mo	1	STR D1 Sema5a Gaba
NAC_18mo_1:GCGAAGTAGTTTGGGT	NAC_18mo_1	3100	1505	0.032258064516129	0.387096774193548	NAC	18mo	1	STR D12 Gaba
NAC_18mo_1:GCGAGTGAGCAGGTGG	NAC_18mo_1	456	383	0	0.657894736842105	NAC	18mo	1	Microglia NN
NAC_18mo_1:GCGAGTGAGCTTTGGG	NAC_18mo_1	545	393	0	0	NAC	18mo	1	Oligo NN
NAC_18mo_1:GCGAGTGAGGGTTATC	NAC_18mo_1	769	515	0	0	NAC	18mo	1	OPC NN
NAC_18mo_1:GCGAGTGAGGTTTGCG	NAC_18mo_1	3439	1672	0.0290782204129107	0.203547542890375	NAC	18mo	1	STR D1 Sema5a Gaba
NAC_18mo_1:GCGAGTGAGTTACCGG	NAC_18mo_1	3775	1681	0	0.317880794701987	NAC	18mo	1	STR D12 Gaba
NAC_18mo_1:GCGATATTCATGCCTC	NAC_18mo_1	4080	1709	0.0490196078431373	0.220588235294118	NAC	18mo	1	STR D12 Gaba
NAC_18mo_1:GCGATATTCATGGTGT	NAC_18mo_1	757	478	0	0.396301188903567	NAC	18mo	1	Oligo NN
NAC_18mo_1:GCGATATTCATTAGGC	NAC_18mo_1	4467	1734	0.0223863890754421	0.246250279829863	NAC	18mo	1	STR D12 Gaba
NAC_18mo_1:GCGATATTCATTATGG	NAC_18mo_1	2275	1123	0	0.131868131868132	NAC	18mo	1	OT D3 Folh1 Gaba
NAC_18mo_1:GCGATATTCCCTGTTA	NAC_18mo_1	4563	1805	0	0.219154065307911	NAC	18mo	1	STR D1 Sema5a Gaba
NAC_18mo_1:GCGATATTCGACAAAG	NAC_18mo_1	2134	1191	0.0468603561387067	0.28116213683224	NAC	18mo	1	STR D12 Gaba
NAC_18mo_1:GCGATATTCGCGACAC	NAC_18mo_1	3607	1569	0.0277238702522872	0.166343221513723	NAC	18mo	1	CEA-BST Gaba
NAC_18mo_1:GCGATATTCTAATCTC	NAC_18mo_1	3185	1430	0	0.313971742543171	NAC	18mo	1	STR D12 Gaba
NAC_18mo_1:GCGATATTCTACCTGC	NAC_18mo_1	1847	1013	0.0541418516513265	0.216567406605306	NAC	18mo	1	OPC NN
NAC_18mo_1:GCGATATTCTCAATGA	NAC_18mo_1	5406	2013	0	0.314465408805031	NAC	18mo	1	STR D12 Gaba
NAC_18mo_1:GCGATTAGTCAAGTAT	NAC_18mo_1	630	423	0	0.476190476190476	NAC	18mo	1	Oligo NN
NAC_18mo_1:GCGATTAGTGGTTAGC	NAC_18mo_1	6778	2241	0	0.162289760991443	NAC	18mo	1	STR D12 Gaba
NAC_18mo_1:GCGATTAGTGTTTGTC	NAC_18mo_1	1186	723	0	0.505902192242833	NAC	18mo	1	STR D1 Sema5a Gaba
NAC_18mo_1:GCGATTAGTTACTAGG	NAC_18mo_1	1215	738	0.0823045267489712	0.329218106995885	NAC	18mo	1	Astro-TE NN
NAC_18mo_1:GCGATTAGTTCGCTTG	NAC_18mo_1	363	262	0	0.550964187327824	NAC	18mo	1	Oligo NN
NAC_18mo_1:GCGATTAGTTGCAATG	NAC_18mo_1	2339	1156	0	0.256519880290723	NAC	18mo	1	STR D12 Gaba
NAC_18mo_1:GCGATTAGTTTAACGG	NAC_18mo_1	498	407	0.401606425702811	0.803212851405622	NAC	18mo	1	Microglia NN
NAC_18mo_1:GCGATTTAGCGAGGTG	NAC_18mo_1	1224	746	0	0.490196078431373	NAC	18mo	1	STR D1 Sema5a Gaba
NAC_18mo_1:GCGATTTAGCGCTAAT	NAC_18mo_1	5706	2135	0	0.227830354013319	NAC	18mo	1	STR D12 Gaba
NAC_18mo_1:GCGATTTAGGTCATTA	NAC_18mo_1	3493	1564	0	0.200400801603206	NAC	18mo	1	STR-PAL Chst9 Gaba
NAC_18mo_1:GCGATTTAGGTTTGCG	NAC_18mo_1	932	561	0	0.214592274678112	NAC	18mo	1	Oligo NN
NAC_18mo_1:GCGATTTAGTAGGATG	NAC_18mo_1	1314	791	0	0.228310502283105	NAC	18mo	1	STR D12 Gaba
NAC_18mo_1:GCGATTTAGTTGGGCC	NAC_18mo_1	5002	1816	0	0.259896041583367	NAC	18mo	1	STR D12 Gaba
NAC_18mo_1:GCGCAAACAAATTGCT	NAC_18mo_1	2778	1281	0	0.179985601151908	NAC	18mo	1	STR D12 Gaba
NAC_18mo_1:GCGCAAACAAGGTGGC	NAC_18mo_1	2911	1305	0	0.137409824802473	NAC	18mo	1	OT D3 Folh1 Gaba
NAC_18mo_1:GCGCAAACACAACAGG	NAC_18mo_1	1940	982	0.103092783505155	0.154639175257732	NAC	18mo	1	STR-PAL Chst9 Gaba
NAC_18mo_1:GCGCAAACACCTAATG	NAC_18mo_1	857	541	0.116686114352392	0.350058343057176	NAC	18mo	1	Oligo NN
NAC_18mo_1:GCGCAAACAGGAACTG	NAC_18mo_1	610	402	0.163934426229508	0.163934426229508	NAC	18mo	1	Oligo NN
NAC_18mo_1:GCGCAAACAGGTTCAC	NAC_18mo_1	358	305	0.558659217877095	0	NAC	18mo	1	Microglia NN
NAC_18mo_1:GCGCAAACATAAAGCA	NAC_18mo_1	4193	1676	0	0.429286906749344	NAC	18mo	1	STR D12 Gaba
NAC_18mo_1:GCGCAAACATCACAGC	NAC_18mo_1	1765	951	0	0.056657223796034	NAC	18mo	1	OPC NN
NAC_18mo_1:GCGCAATGTCACAAAT	NAC_18mo_1	495	350	0	0	NAC	18mo	1	Oligo NN
NAC_18mo_1:GCGCAATGTCATTGTC	NAC_18mo_1	4570	1961	0	0.350109409190372	NAC	18mo	1	STR D12 Gaba
NAC_18mo_1:GCGCAATGTGAAGCCT	NAC_18mo_1	6509	2230	0	0.215086802888309	NAC	18mo	1	STR D12 Gaba
NAC_18mo_1:GCGCAATGTGAGCACT	NAC_18mo_1	8161	2771	0.0122534003185884	0.134787403504472	NAC	18mo	1	STR D12 Gaba
NAC_18mo_1:GCGCAATGTGAGGTAG	NAC_18mo_1	1980	1044	0	0.151515151515152	NAC	18mo	1	STR D12 Gaba
NAC_18mo_1:GCGCAATGTGCGCAAT	NAC_18mo_1	4924	1901	0	0.487408610885459	NAC	18mo	1	STR D12 Gaba
NAC_18mo_1:GCGCAATGTGTTAAAC	NAC_18mo_1	7824	2683	0	0.345092024539877	NAC	18mo	1	STR D12 Gaba
NAC_18mo_1:GCGCAATGTGTTTCAC	NAC_18mo_1	1681	946	0.178465199286139	0.237953599048186	NAC	18mo	1	STR D12 Gaba
NAC_18mo_1:GCGCAATGTTAATCGG	NAC_18mo_1	9722	3039	0	0.20571898786258	NAC	18mo	1	STR D12 Gaba
NAC_18mo_1:GCGCAATGTTCAAGCA	NAC_18mo_1	4069	1776	0	0.0983042516588842	NAC	18mo	1	Pvalb Gaba
NAC_18mo_1:GCGCAATGTTTATGGG	NAC_18mo_1	7612	2532	0	0.157645822385707	NAC	18mo	1	STR D12 Gaba
NAC_18mo_1:GCGCAATGTTTCCGGC	NAC_18mo_1	7095	2389	0	0.140944326990839	NAC	18mo	1	STR D12 Gaba
NAC_18mo_1:GCGCCTTGTCCCGAAG	NAC_18mo_1	1677	972	0	0.119260584376863	NAC	18mo	1	STR D12 Gaba
NAC_18mo_1:GCGCCTTGTCCTGATT	NAC_18mo_1	4253	1716	0	0.164589701387256	NAC	18mo	1	STR D12 Gaba
NAC_18mo_1:GCGCCTTGTGAATCGC	NAC_18mo_1	2970	1557	0	0.168350168350168	NAC	18mo	1	STR D1 Sema5a Gaba
NAC_18mo_1:GCGCCTTGTGTTTGCT	NAC_18mo_1	6022	2260	0	0.249086682165394	NAC	18mo	1	STR D12 Gaba
NAC_18mo_1:GCGCCTTGTTCACTGT	NAC_18mo_1	6040	2131	0	0.314569536423841	NAC	18mo	1	STR D12 Gaba
NAC_18mo_1:GCGCCTTGTTGTGATG	NAC_18mo_1	6198	2245	0	0.258147789609551	NAC	18mo	1	STR D12 Gaba
NAC_18mo_1:GCGCGATTCAAGTGTC	NAC_18mo_1	496	354	0.201612903225806	0.201612903225806	NAC	18mo	1	Oligo NN
NAC_18mo_1:GCGCGATTCAATGTCA	NAC_18mo_1	2133	1090	0	0.093764650726676	NAC	18mo	1	STR D12 Gaba
NAC_18mo_1:GCGCGATTCATTTAGG	NAC_18mo_1	1311	766	0	0.15255530129672	NAC	18mo	1	STR D12 Gaba
NAC_18mo_1:GCGCGATTCCGCCTAT	NAC_18mo_1	5786	2196	0	0.276529554096094	NAC	18mo	1	STR D12 Gaba
NAC_18mo_1:GCGCGATTCGGTTCCT	NAC_18mo_1	1781	995	0	0.224592925322852	NAC	18mo	1	Astro-TE NN
NAC_18mo_1:GCGCGATTCTAACTGA	NAC_18mo_1	1432	874	0.0698324022346369	0.279329608938547	NAC	18mo	1	STR-PAL Chst9 Gaba
NAC_18mo_1:GCGCGATTCTGGTCCT	NAC_18mo_1	856	652	0	0.58411214953271	NAC	18mo	1	Microglia NN
NAC_18mo_1:GCGCGATTCTTGGACG	NAC_18mo_1	2134	1084	0	0.14058106841612	NAC	18mo	1	STR D12 Gaba
NAC_18mo_1:GCGCTAGGTCATGAGC	NAC_18mo_1	4404	1873	0.0227066303360581	0.272479564032698	NAC	18mo	1	STR D12 Gaba
NAC_18mo_1:GCGCTAGGTCATTGAG	NAC_18mo_1	910	606	0.10989010989011	0.32967032967033	NAC	18mo	1	Oligo NN
NAC_18mo_1:GCGCTAGGTCCGCTGT	NAC_18mo_1	1953	1030	0	0.0512032770097286	NAC	18mo	1	STR-PAL Chst9 Gaba
NAC_18mo_1:GCGCTAGGTGAGACTC	NAC_18mo_1	2797	1443	0.0357525920629246	0.143010368251698	NAC	18mo	1	STR D12 Gaba
NAC_18mo_1:GCGCTAGGTGCTCCGT	NAC_18mo_1	3998	1758	0	0.150075037518759	NAC	18mo	1	STR D12 Gaba
NAC_18mo_1:GCGCTAGGTTTAAAGC	NAC_18mo_1	1484	936	0.0673854447439353	0.471698113207547	NAC	18mo	1	Astro-TE NN
NAC_18mo_1:GCGCTTAAGCCACAAT	NAC_18mo_1	4606	1925	0	0.151975683890578	NAC	18mo	1	STR D12 Gaba
NAC_18mo_1:GCGCTTAAGCGAGCGA	NAC_18mo_1	3221	1594	0	0.310462589257994	NAC	18mo	1	STR D12 Gaba
NAC_18mo_1:GCGCTTAAGCGCCTAA	NAC_18mo_1	6116	2270	0	0.310660562459124	NAC	18mo	1	STR D12 Gaba
NAC_18mo_1:GCGCTTAAGGACTAAG	NAC_18mo_1	4910	2009	0.0203665987780041	0.407331975560081	NAC	18mo	1	STR D1 Sema5a Gaba
NAC_18mo_1:GCGCTTAAGGATCCGC	NAC_18mo_1	9246	2905	0	0.216309755569976	NAC	18mo	1	STR D12 Gaba
NAC_18mo_1:GCGCTTAAGGCTAGAA	NAC_18mo_1	4420	1775	0.0226244343891403	0.180995475113122	NAC	18mo	1	STR D1 Sema5a Gaba
NAC_18mo_1:GCGCTTAAGTAAGAAC	NAC_18mo_1	1910	1125	0	0.209424083769634	NAC	18mo	1	STR D12 Gaba
NAC_18mo_1:GCGCTTAAGTAAGTCC	NAC_18mo_1	6390	2247	0.0156494522691706	0.219092331768388	NAC	18mo	1	STR D12 Gaba
NAC_18mo_1:GCGCTTAAGTCTATGA	NAC_18mo_1	2549	1297	0.117693213024716	0.27461749705767	NAC	18mo	1	STR D1 Sema5a Gaba
NAC_18mo_1:GCGCTTAAGTGAACCT	NAC_18mo_1	4503	1860	0	0.199866755496336	NAC	18mo	1	STR D12 Gaba
NAC_18mo_1:GCGCTTGCACTAGCGT	NAC_18mo_1	735	577	0.272108843537415	0.680272108843537	NAC	18mo	1	Microglia NN
NAC_18mo_1:GCGCTTGCATAGCGGA	NAC_18mo_1	2778	1654	0.0719942404607631	0.251979841612671	NAC	18mo	1	IT AON-TT-DP Glut
NAC_18mo_1:GCGCTTGCATGCTTAG	NAC_18mo_1	1864	1092	0	0.482832618025751	NAC	18mo	1	STR D12 Gaba
NAC_18mo_1:GCGCTTGCATTAGGTT	NAC_18mo_1	424	320	0	0.471698113207547	NAC	18mo	1	Oligo NN
NAC_18mo_1:GCGGAACCAAACTGTT	NAC_18mo_1	2711	1286	0	0.0368867576540022	NAC	18mo	1	STR D12 Gaba
NAC_18mo_1:GCGGAACCAATACTGT	NAC_18mo_1	3884	1729	0	0.386199794026777	NAC	18mo	1	STR D1 Sema5a Gaba
NAC_18mo_1:GCGGAACCAATCCTAG	NAC_18mo_1	364	286	0	0.274725274725275	NAC	18mo	1	Oligo NN
NAC_18mo_1:GCGGAACCAATCTCTC	NAC_18mo_1	808	508	0.123762376237624	0.247524752475248	NAC	18mo	1	Oligo NN
NAC_18mo_1:GCGGAACCAATTATGC	NAC_18mo_1	2609	1240	0	0.191644308164048	NAC	18mo	1	STR D12 Gaba
NAC_18mo_1:GCGGAACCACCGGTAT	NAC_18mo_1	2149	1176	0	0.465332712889716	NAC	18mo	1	STR D12 Gaba
NAC_18mo_1:GCGGAACCACTGACTA	NAC_18mo_1	5029	2012	0	0.218731358122887	NAC	18mo	1	STR D12 Gaba
NAC_18mo_1:GCGGAACCAGGTTCAC	NAC_18mo_1	2396	1136	0.0417362270450751	0.333889816360601	NAC	18mo	1	STR-PAL Chst9 Gaba
NAC_18mo_1:GCGGAACCATGAATCT	NAC_18mo_1	4173	1835	0	0.167745027558112	NAC	18mo	1	STR D12 Gaba
NAC_18mo_1:GCGGATACACAGGATG	NAC_18mo_1	2105	1113	0.142517814726841	0.142517814726841	NAC	18mo	1	OPC NN
NAC_18mo_1:GCGGATACACCCTCAC	NAC_18mo_1	1684	966	0	0.296912114014252	NAC	18mo	1	Astro-TE NN
NAC_18mo_1:GCGGATACACGGTTTA	NAC_18mo_1	4149	1821	0	0.216919739696312	NAC	18mo	1	STR D1 Sema5a Gaba
NAC_18mo_1:GCGGATACAGAGGCTA	NAC_18mo_1	4546	1846	0.021997360316762	0.175978882534096	NAC	18mo	1	STR D12 Gaba
NAC_18mo_1:GCGGATACATAAGTTC	NAC_18mo_1	2007	1076	0	0.348779272546089	NAC	18mo	1	STR D12 Gaba
NAC_18mo_1:GCGGATACATAGGCGA	NAC_18mo_1	349	265	0	1.43266475644699	NAC	18mo	1	Oligo NN
NAC_18mo_1:GCGGATACATATTGAC	NAC_18mo_1	614	417	0	0	NAC	18mo	1	Astro-TE NN
NAC_18mo_1:GCGGGTTTCACTAGGT	NAC_18mo_1	1147	709	0	0.2615518744551	NAC	18mo	1	Astro-TE NN
NAC_18mo_1:GCGGGTTTCCAGGTTG	NAC_18mo_1	6580	2481	0	0.349544072948328	NAC	18mo	1	STR D12 Gaba
NAC_18mo_1:GCGGGTTTCCGGGACT	NAC_18mo_1	456	312	0	0	NAC	18mo	1	Oligo NN
NAC_18mo_1:GCGGGTTTCCGTCCAT	NAC_18mo_1	5003	1911	0	0.359784129522287	NAC	18mo	1	STR D12 Gaba
NAC_18mo_1:GCGGGTTTCCTCCATA	NAC_18mo_1	3936	1652	0.0508130081300813	0.279471544715447	NAC	18mo	1	STR D1 Sema5a Gaba
NAC_18mo_1:GCGGGTTTCTAAATCG	NAC_18mo_1	2349	1177	0	0.212856534695615	NAC	18mo	1	STR D12 Gaba
NAC_18mo_1:GCGGGTTTCTGTAAGC	NAC_18mo_1	1437	804	0	0.139178844815588	NAC	18mo	1	STR D12 Gaba
NAC_18mo_1:GCGGGTTTCTTAGCGG	NAC_18mo_1	3860	1648	0	0.129533678756477	NAC	18mo	1	STR D12 Gaba
NAC_18mo_1:GCGGTTATCGAGCTAT	NAC_18mo_1	1182	676	0.0846023688663283	0.169204737732657	NAC	18mo	1	OT D3 Folh1 Gaba
NAC_18mo_1:GCGGTTATCGCTAGCA	NAC_18mo_1	1050	672	0	0.666666666666667	NAC	18mo	1	STR D1 Sema5a Gaba
NAC_18mo_1:GCGGTTATCTAACCTT	NAC_18mo_1	621	426	0	0.161030595813205	NAC	18mo	1	Oligo NN
NAC_18mo_1:GCGGTTATCTGTGAGT	NAC_18mo_1	4063	1616	0	0.098449421609648	NAC	18mo	1	STR D12 Gaba
NAC_18mo_1:GCGGTTATCTTGCATT	NAC_18mo_1	1510	838	0	0.264900662251656	NAC	18mo	1	Oligo NN
NAC_18mo_1:GCGGTTGGTAGCTAGC	NAC_18mo_1	4184	1699	0.0239005736137667	0.119502868068834	NAC	18mo	1	STR D12 Gaba
NAC_18mo_1:GCGGTTGGTTGAGCCG	NAC_18mo_1	630	455	0.158730158730159	0.634920634920635	NAC	18mo	1	Astro-TE NN
NAC_18mo_1:GCGGTTGGTTTGCGAA	NAC_18mo_1	3739	1692	0	0.401176785236694	NAC	18mo	1	STR D1 Sema5a Gaba
NAC_18mo_1:GCGTAACGTAACGTGC	NAC_18mo_1	2525	1255	0.0396039603960396	0.277227722772277	NAC	18mo	1	STR D12 Gaba
NAC_18mo_1:GCGTAACGTAGCTGCG	NAC_18mo_1	875	600	0.114285714285714	0.228571428571429	NAC	18mo	1	Astro-TE NN
NAC_18mo_1:GCGTAACGTCAACAAT	NAC_18mo_1	2423	1186	0	0.288898060255881	NAC	18mo	1	STR D1 Sema5a Gaba
NAC_18mo_1:GCGTAACGTCATAGAT	NAC_18mo_1	3710	1621	0.0808625336927224	0.134770889487871	NAC	18mo	1	STR D12 Gaba
NAC_18mo_1:GCGTAACGTGATGGCT	NAC_18mo_1	4034	1751	0.0247892910262766	0.173525037183937	NAC	18mo	1	STR D12 Gaba
NAC_18mo_1:GCGTAACGTGCATTAG	NAC_18mo_1	8805	3028	0.0113571834185122	0.30664395229983	NAC	18mo	1	STR D12 Gaba
NAC_18mo_1:GCGTGCTAGCAGGTTT	NAC_18mo_1	2358	1220	0	0.254452926208651	NAC	18mo	1	STR D12 Gaba
NAC_18mo_1:GCGTGCTAGCGCCTTT	NAC_18mo_1	895	587	0	0.111731843575419	NAC	18mo	1	Astro-TE NN
NAC_18mo_1:GCGTGCTAGGAAGCTA	NAC_18mo_1	309	260	0	0	NAC	18mo	1	OB-STR-CTX Inh IMN
NAC_18mo_1:GCGTGCTAGTAAGTCC	NAC_18mo_1	6557	2589	0	0.167759646179655	NAC	18mo	1	STR D12 Gaba
NAC_18mo_1:GCGTGCTAGTAGCGCC	NAC_18mo_1	497	357	0	0.201207243460765	NAC	18mo	1	Oligo NN
NAC_18mo_1:GCGTGCTAGTCTATGA	NAC_18mo_1	544	372	0	0	NAC	18mo	1	Oligo NN
NAC_18mo_1:GCGTTTCTCAATTACG	NAC_18mo_1	363	263	0	0.275482093663912	NAC	18mo	1	Oligo NN
NAC_18mo_1:GCGTTTCTCACAGGAA	NAC_18mo_1	405	297	0	0	NAC	18mo	1	Oligo NN
NAC_18mo_1:GCGTTTCTCACTCAAA	NAC_18mo_1	3207	1422	0	0.218272528843156	NAC	18mo	1	STR D12 Gaba
NAC_18mo_1:GCGTTTCTCATGGCCA	NAC_18mo_1	2900	1347	0	0.137931034482759	NAC	18mo	1	STR D12 Gaba
NAC_18mo_1:GCGTTTCTCATGTCAA	NAC_18mo_1	1997	1082	0	0.100150225338007	NAC	18mo	1	STR D12 Gaba
NAC_18mo_1:GCGTTTCTCATTTGCT	NAC_18mo_1	5181	1955	0	0.173711638679792	NAC	18mo	1	STR D12 Gaba
NAC_18mo_1:GCGTTTCTCCTAACGG	NAC_18mo_1	3716	1690	0	0.34983853606028	NAC	18mo	1	STR D12 Gaba
NAC_18mo_1:GCGTTTCTCGCACAAT	NAC_18mo_1	664	439	0	0.150602409638554	NAC	18mo	1	Oligo NN
NAC_18mo_1:GCGTTTCTCGCTAAAC	NAC_18mo_1	3215	1401	0	0.186625194401244	NAC	18mo	1	STR D12 Gaba
NAC_18mo_1:GCGTTTCTCGTGCCTT	NAC_18mo_1	627	437	0	0.797448165869218	NAC	18mo	1	Oligo NN
NAC_18mo_1:GCGTTTCTCTCAATGA	NAC_18mo_1	4216	1859	0	0.142314990512334	NAC	18mo	1	STR D12 Gaba
NAC_18mo_1:GCGTTTCTCTCCATGC	NAC_18mo_1	780	551	0.256410256410256	0.256410256410256	NAC	18mo	1	Oligo NN
NAC_18mo_1:GCGTTTCTCTGGCTTC	NAC_18mo_1	1770	963	0	0.112994350282486	NAC	18mo	1	Oligo NN
NAC_18mo_1:GCTAACAGTATTCGTC	NAC_18mo_1	1927	955	0	0.259470679813181	NAC	18mo	1	STR D12 Gaba
NAC_18mo_1:GCTAACAGTCCTAATC	NAC_18mo_1	2804	1315	0.0356633380884451	0.392296718972896	NAC	18mo	1	STR D1 Sema5a Gaba
NAC_18mo_1:GCTAACAGTCGACTAA	NAC_18mo_1	4657	1940	0	0.365041872450075	NAC	18mo	1	STR D12 Gaba
NAC_18mo_1:GCTAACAGTGAGCGAA	NAC_18mo_1	481	388	0.207900207900208	0.623700623700624	NAC	18mo	1	Microglia NN
NAC_18mo_1:GCTAACAGTGTTAAAC	NAC_18mo_1	16502	4058	0.0121197430614471	0.321173191128348	NAC	18mo	1	STR D12 Gaba
NAC_18mo_1:GCTAACAGTTGCGTAA	NAC_18mo_1	4053	1787	0	0.246730816679003	NAC	18mo	1	STR-PAL Chst9 Gaba
NAC_18mo_1:GCTAACAGTTGGTGAC	NAC_18mo_1	7224	2621	0	0.179955703211517	NAC	18mo	1	STR D12 Gaba
NAC_18mo_1:GCTAACCCAATAGCAA	NAC_18mo_1	4457	1685	0.044873233116446	0.22436616558223	NAC	18mo	1	STR-PAL Chst9 Gaba
NAC_18mo_1:GCTAACCCACCTACGG	NAC_18mo_1	4708	1912	0.0424808836023789	0.127442650807137	NAC	18mo	1	CEA-BST Gaba
NAC_18mo_1:GCTAACCCACGCAACT	NAC_18mo_1	1524	862	0	0.328083989501312	NAC	18mo	1	OPC NN
NAC_18mo_1:GCTAAGAAGACTAAGG	NAC_18mo_1	4575	1775	0	0.174863387978142	NAC	18mo	1	STR D12 Gaba
NAC_18mo_1:GCTAAGAAGACTTACA	NAC_18mo_1	364	300	0.274725274725275	0	NAC	18mo	1	Microglia NN
NAC_18mo_1:GCTAAGAAGGAAGTAT	NAC_18mo_1	1686	988	0.0593119810201661	0.29655990510083	NAC	18mo	1	OPC NN
NAC_18mo_1:GCTAAGAAGGACACTT	NAC_18mo_1	496	389	0.201612903225806	1.00806451612903	NAC	18mo	1	OPC NN
NAC_18mo_1:GCTAAGAAGGCGCATC	NAC_18mo_1	2277	1340	0	0.175669740887132	NAC	18mo	1	STR D12 Gaba
NAC_18mo_1:GCTAAGAAGGTAACGA	NAC_18mo_1	511	362	0	0.391389432485323	NAC	18mo	1	Oligo NN
NAC_18mo_1:GCTAAGAAGGTTTACA	NAC_18mo_1	4972	1821	0	0.140788415124698	NAC	18mo	1	STR D12 Gaba
NAC_18mo_1:GCTAAGAAGTTACCGG	NAC_18mo_1	5846	1999	0	0.273691412931919	NAC	18mo	1	STR D12 Gaba
NAC_18mo_1:GCTAAGCGTCGACTCC	NAC_18mo_1	2110	1147	0	0.37914691943128	NAC	18mo	1	STR D12 Gaba
NAC_18mo_1:GCTAAGTTCACAGCGC	NAC_18mo_1	2353	1191	0	0	NAC	18mo	1	STR D12 Gaba
NAC_18mo_1:GCTAAGTTCAGGAAGC	NAC_18mo_1	2829	1338	0.0353481795687522	0.282785436550018	NAC	18mo	1	STR D12 Gaba
NAC_18mo_1:GCTAAGTTCCTAATGA	NAC_18mo_1	3469	1443	0	0.144133756125685	NAC	18mo	1	STR D12 Gaba
NAC_18mo_1:GCTAAGTTCGGTTCCT	NAC_18mo_1	440	361	0	0.227272727272727	NAC	18mo	1	Microglia NN
NAC_18mo_1:GCTAAGTTCGTGCTAG	NAC_18mo_1	3047	1449	0.0328191663931736	0.196914998359042	NAC	18mo	1	L6b/CT ENT Glut
NAC_18mo_1:GCTAAGTTCTGTTGCC	NAC_18mo_1	612	398	0	0.326797385620915	NAC	18mo	1	Astro-TE NN
NAC_18mo_1:GCTAAGTTCTTTGTAC	NAC_18mo_1	4271	1721	0	0.163896043081246	NAC	18mo	1	STR D12 Gaba
NAC_18mo_1:GCTAATATCACCTGCT	NAC_18mo_1	4680	1924	0	0.256410256410256	NAC	18mo	1	STR D12 Gaba
NAC_18mo_1:GCTAATATCAGCTAAC	NAC_18mo_1	4887	2024	0.0409249028033558	0.184162062615101	NAC	18mo	1	STR D1 Sema5a Gaba
NAC_18mo_1:GCTAATATCATTGCAA	NAC_18mo_1	780	520	0	0.384615384615385	NAC	18mo	1	Oligo NN
NAC_18mo_1:GCTAATATCCCTCACG	NAC_18mo_1	2027	1149	0	0.197335964479526	NAC	18mo	1	Astro-TE NN
NAC_18mo_1:GCTAATATCGTGCCTT	NAC_18mo_1	993	592	0	0.100704934541793	NAC	18mo	1	Oligo NN
NAC_18mo_1:GCTAATATCGTTCACC	NAC_18mo_1	5333	2018	0.0187511719482468	0.0750046877929871	NAC	18mo	1	STR D12 Gaba
NAC_18mo_1:GCTAGCCAGCGGATAA	NAC_18mo_1	4205	1789	0	0.261593341260404	NAC	18mo	1	STR D12 Gaba
NAC_18mo_1:GCTAGCCAGGGCTAAA	NAC_18mo_1	536	377	0.186567164179104	0.373134328358209	NAC	18mo	1	Oligo NN
NAC_18mo_1:GCTAGCCAGTGCTGTG	NAC_18mo_1	1764	1003	0	0.340136054421769	NAC	18mo	1	Oligo NN
NAC_18mo_1:GCTAGCCAGTGTTGCG	NAC_18mo_1	2883	1457	0	0.381546999653139	NAC	18mo	1	STR D1 Sema5a Gaba
NAC_18mo_1:GCTAGCGGTCACTCGC	NAC_18mo_1	4996	1905	0	0.240192153722978	NAC	18mo	1	STR D1 Sema5a Gaba
NAC_18mo_1:GCTAGCGGTGTTTGCT	NAC_18mo_1	332	261	0	0.301204819277108	NAC	18mo	1	Oligo NN
NAC_18mo_1:GCTAGCGGTTAGTGAT	NAC_18mo_1	2452	1281	0.0407830342577488	0.407830342577488	NAC	18mo	1	STR-PAL Chst9 Gaba
NAC_18mo_1:GCTAGCGGTTATCCTA	NAC_18mo_1	6214	2276	0	0.112648857418732	NAC	18mo	1	STR D12 Gaba
NAC_18mo_1:GCTAGCGGTTATCGAG	NAC_18mo_1	3797	1693	0	0.263365815117198	NAC	18mo	1	STR D12 Gaba
NAC_18mo_1:GCTAGCGGTTGCACGG	NAC_18mo_1	6468	2509	0	0.463821892393321	NAC	18mo	1	STR D12 Gaba
NAC_18mo_1:GCTAGCTCAACCTAAT	NAC_18mo_1	5411	2105	0	0.203289595268897	NAC	18mo	1	STR D12 Gaba
NAC_18mo_1:GCTAGCTCACCTGCTC	NAC_18mo_1	3129	1345	0	0.191754554170662	NAC	18mo	1	STR D12 Gaba
NAC_18mo_1:GCTAGCTCAGCTTAGC	NAC_18mo_1	6187	2280	0	0.177792144819783	NAC	18mo	1	STR D12 Gaba
NAC_18mo_1:GCTAGCTCAGGAACCA	NAC_18mo_1	4668	1877	0	0.0856898029134533	NAC	18mo	1	STR-PAL Chst9 Gaba
NAC_18mo_1:GCTAGCTCAGGAACTG	NAC_18mo_1	3032	1461	0	0.263852242744063	NAC	18mo	1	STR D12 Gaba
NAC_18mo_1:GCTAGCTCAGGCCTTG	NAC_18mo_1	690	528	0	0.289855072463768	NAC	18mo	1	Microglia NN
NAC_18mo_1:GCTAGCTCATACTCCT	NAC_18mo_1	7445	2409	0	0.174613834788449	NAC	18mo	1	STR D12 Gaba
NAC_18mo_1:GCTAGCTCATAGACTT	NAC_18mo_1	4203	1701	0	0.237925291458482	NAC	18mo	1	STR D12 Gaba
NAC_18mo_1:GCTAGCTCATAGTCAT	NAC_18mo_1	445	317	0	0.224719101123596	NAC	18mo	1	Oligo NN
NAC_18mo_1:GCTAGCTCATGTTGTG	NAC_18mo_1	2222	1110	0	0.36003600360036	NAC	18mo	1	STR D12 Gaba
NAC_18mo_1:GCTAGTGTCATGGTGT	NAC_18mo_1	1990	1056	0	0.201005025125628	NAC	18mo	1	STR-PAL Chst9 Gaba
NAC_18mo_1:GCTAGTGTCCTCCCTC	NAC_18mo_1	3072	1471	0	0.29296875	NAC	18mo	1	STR D12 Gaba
NAC_18mo_1:GCTAGTGTCCTCCTAA	NAC_18mo_1	3431	1705	0	0.14573010784028	NAC	18mo	1	STR Prox1 Lhx6 Gaba
NAC_18mo_1:GCTAGTGTCGTGCCTT	NAC_18mo_1	3396	1431	0.0294464075382803	0.382803297997644	NAC	18mo	1	STR D12 Gaba
NAC_18mo_1:GCTATAGGTAGGATTT	NAC_18mo_1	1238	757	0	0.403877221324717	NAC	18mo	1	STR D1 Sema5a Gaba
NAC_18mo_1:GCTATAGGTCAATGTG	NAC_18mo_1	1597	960	0.125234815278647	0.250469630557295	NAC	18mo	1	OPC NN
NAC_18mo_1:GCTATAGGTGAAGCCT	NAC_18mo_1	3851	1658	0	0.129836406128278	NAC	18mo	1	STR D12 Gaba
NAC_18mo_1:GCTATAGGTTGTTGGA	NAC_18mo_1	2739	1265	0.0730193501277839	0	NAC	18mo	1	STR D12 Gaba
NAC_18mo_1:GCTATAGGTTTAGCGA	NAC_18mo_1	582	459	0.343642611683849	0.515463917525773	NAC	18mo	1	Microglia NN
NAC_18mo_1:GCTATCCTCAATACGC	NAC_18mo_1	6204	2261	0	0.274016763378465	NAC	18mo	1	STR D12 Gaba
NAC_18mo_1:GCTATCCTCAATGAGG	NAC_18mo_1	3653	1617	0.0273747604708459	0.246372844237613	NAC	18mo	1	STR D12 Gaba
NAC_18mo_1:GCTATCCTCAGCTAAC	NAC_18mo_1	4847	2126	0	0.123787910047452	NAC	18mo	1	STR D12 Gaba
NAC_18mo_1:GCTATCCTCCAAATCA	NAC_18mo_1	9898	2848	0.0101030511214387	0.171751869064457	NAC	18mo	1	STR D12 Gaba
NAC_18mo_1:GCTATCCTCCCTCACG	NAC_18mo_1	1297	735	0.0771010023130301	0.0771010023130301	NAC	18mo	1	Oligo NN
NAC_18mo_1:GCTATCCTCCGCATGA	NAC_18mo_1	594	460	0	0.168350168350168	NAC	18mo	1	Microglia NN
NAC_18mo_1:GCTATCCTCGGCTATG	NAC_18mo_1	610	389	0	0.327868852459016	NAC	18mo	1	Oligo NN
NAC_18mo_1:GCTATTGCAAAGCTAA	NAC_18mo_1	1832	1002	0	0	NAC	18mo	1	OPC NN
NAC_18mo_1:GCTATTGCAGCAACCT	NAC_18mo_1	7846	2438	0.012745347947999	0.331379046647974	NAC	18mo	1	STR D12 Gaba
NAC_18mo_1:GCTATTGCATCCATCT	NAC_18mo_1	1427	807	0	0.210231254379818	NAC	18mo	1	STR-PAL Chst9 Gaba
NAC_18mo_1:GCTCAACCAAACCTTG	NAC_18mo_1	8659	2732	0.0346460330292182	0.219424875851715	NAC	18mo	1	STR D12 Gaba
NAC_18mo_1:GCTCAACCAAATACCT	NAC_18mo_1	7609	2543	0	0.197134971743987	NAC	18mo	1	STR D12 Gaba
NAC_18mo_1:GCTCAACCAACCTGGT	NAC_18mo_1	6014	2244	0	0.182906551380113	NAC	18mo	1	STR D12 Gaba
NAC_18mo_1:GCTCAACCACTTACAG	NAC_18mo_1	6658	2296	0	0.210273355361971	NAC	18mo	1	STR D12 Gaba
NAC_18mo_1:GCTCAACCAGCCTAAC	NAC_18mo_1	4707	1881	0	0.23369449755683	NAC	18mo	1	STR D12 Gaba
NAC_18mo_1:GCTCAACCAGGACCTT	NAC_18mo_1	2627	1256	0	0.152264940997335	NAC	18mo	1	STR D12 Gaba
NAC_18mo_1:GCTCAACCAGGCTAAG	NAC_18mo_1	549	368	0	0.364298724954463	NAC	18mo	1	Oligo NN
NAC_18mo_1:GCTCAACCATAATCGT	NAC_18mo_1	5630	2121	0	0.301953818827709	NAC	18mo	1	STR D12 Gaba
NAC_18mo_1:GCTCAACCATCCAGGT	NAC_18mo_1	6286	2163	0	0.143175310213172	NAC	18mo	1	STR D12 Gaba
NAC_18mo_1:GCTCACAAGGAAGCTA	NAC_18mo_1	1757	1009	0	0.113830392714855	NAC	18mo	1	STR D12 Gaba
NAC_18mo_1:GCTCACAAGTCTCACC	NAC_18mo_1	7292	2431	0	0.150850246845858	NAC	18mo	1	STR D12 Gaba
NAC_18mo_1:GCTCATTGTAAGGTTT	NAC_18mo_1	2989	1417	0	0.167280026764804	NAC	18mo	1	STR D12 Gaba
NAC_18mo_1:GCTCATTGTAGGTTGC	NAC_18mo_1	690	455	0	0.434782608695652	NAC	18mo	1	Oligo NN
NAC_18mo_1:GCTCATTGTCAATACG	NAC_18mo_1	8511	2585	0.0117495006462225	0.129244507108448	NAC	18mo	1	STR Prox1 Lhx6 Gaba
NAC_18mo_1:GCTCATTGTCTTTATG	NAC_18mo_1	5045	1934	0.0198216055500496	0.158572844400396	NAC	18mo	1	STR D12 Gaba
NAC_18mo_1:GCTCATTGTGTAATAC	NAC_18mo_1	673	455	0	0.297176820208024	NAC	18mo	1	Oligo NN
NAC_18mo_1:GCTCATTGTTCGGGAT	NAC_18mo_1	3919	1652	0.025516713447308	0.076550140341924	NAC	18mo	1	STR D12 Gaba
NAC_18mo_1:GCTCATTGTTTACTTG	NAC_18mo_1	612	412	0	0.163398692810458	NAC	18mo	1	Oligo NN
NAC_18mo_1:GCTCCTTAGATGGAGC	NAC_18mo_1	2571	1285	0	0.194476857253987	NAC	18mo	1	STR D12 Gaba
NAC_18mo_1:GCTCCTTAGGCAATAG	NAC_18mo_1	1813	982	0.0551571980143409	0	NAC	18mo	1	STR D12 Gaba
NAC_18mo_1:GCTCCTTAGGGCTTAT	NAC_18mo_1	756	564	0	0.529100529100529	NAC	18mo	1	Microglia NN
NAC_18mo_1:GCTCCTTAGTCACCTC	NAC_18mo_1	9417	2525	0	0.201762769459488	NAC	18mo	1	STR D12 Gaba
NAC_18mo_1:GCTCGATCAAATACCT	NAC_18mo_1	2644	1253	0	0.302571860816944	NAC	18mo	1	STR D12 Gaba
NAC_18mo_1:GCTCGATCAATATACC	NAC_18mo_1	324	292	0	0	NAC	18mo	1	Microglia NN
NAC_18mo_1:GCTCGATCAATTGAAG	NAC_18mo_1	587	400	0	0.340715502555366	NAC	18mo	1	Oligo NN
NAC_18mo_1:GCTCGATCAATTTAGC	NAC_18mo_1	5896	2197	0	0.186567164179104	NAC	18mo	1	STR D12 Gaba
NAC_18mo_1:GCTCGATCACACAATT	NAC_18mo_1	10295	3114	0	0.28169014084507	NAC	18mo	1	STR D12 Gaba
NAC_18mo_1:GCTCGATCAGCCTAAC	NAC_18mo_1	4372	1822	0	0.388838060384263	NAC	18mo	1	STR D1 Sema5a Gaba
NAC_18mo_1:GCTCGATCAGCTCATA	NAC_18mo_1	8663	2434	0	0.115433452614568	NAC	18mo	1	STR D12 Gaba
NAC_18mo_1:GCTCGATCAGGCGATA	NAC_18mo_1	1187	719	0	0.08424599831508	NAC	18mo	1	OT D3 Folh1 Gaba
NAC_18mo_1:GCTCGATCATAGCTGC	NAC_18mo_1	5927	2188	0	0.168719419605197	NAC	18mo	1	STR D12 Gaba
NAC_18mo_1:GCTCGATCATCAGCAC	NAC_18mo_1	694	441	0.288184438040346	0	NAC	18mo	1	OB-STR-CTX Inh IMN
NAC_18mo_1:GCTCGATCATGAAGTA	NAC_18mo_1	1849	1074	0.0540832882639265	0.270416441319632	NAC	18mo	1	OPC NN
NAC_18mo_1:GCTCTGGCAGGAACAT	NAC_18mo_1	4143	1688	0	0.410330678252474	NAC	18mo	1	STR D12 Gaba
NAC_18mo_1:GCTCTGGCATTAAGCT	NAC_18mo_1	4119	1742	0.0242777373148823	0.0728332119446468	NAC	18mo	1	STR D12 Gaba
NAC_18mo_1:GCTCTGGCATTGCGAC	NAC_18mo_1	4590	1952	0.0217864923747277	0.326797385620915	NAC	18mo	1	STR D12 Gaba
NAC_18mo_1:GCTCTGGCATTGTTGG	NAC_18mo_1	1447	877	0	0.345542501727713	NAC	18mo	1	STR D12 Gaba
NAC_18mo_1:GCTCTGTTCAAGTGAG	NAC_18mo_1	1973	1051	0	0.253421186011151	NAC	18mo	1	STR D12 Gaba
NAC_18mo_1:GCTCTGTTCAATGACC	NAC_18mo_1	757	491	0	0.264200792602378	NAC	18mo	1	Oligo NN
NAC_18mo_1:GCTCTGTTCACAGCGC	NAC_18mo_1	5249	2087	0.0190512478567346	0.209563726424081	NAC	18mo	1	STR Prox1 Lhx6 Gaba
NAC_18mo_1:GCTCTGTTCACCGGTA	NAC_18mo_1	4966	2026	0.0402738622633911	0.281917035843737	NAC	18mo	1	STR D12 Gaba
NAC_18mo_1:GCTCTGTTCATCCTCA	NAC_18mo_1	6734	2386	0.0148500148500148	0.207900207900208	NAC	18mo	1	STR D12 Gaba
NAC_18mo_1:GCTCTGTTCCTGGCTT	NAC_18mo_1	16370	3968	0	0.195479535736103	NAC	18mo	1	STR D12 Gaba
NAC_18mo_1:GCTCTGTTCCTTCAAT	NAC_18mo_1	8587	2811	0.0349365319669267	0.291137766391056	NAC	18mo	1	STR D12 Gaba
NAC_18mo_1:GCTCTGTTCGATTTAG	NAC_18mo_1	6364	2162	0	0.219987429289755	NAC	18mo	1	STR D12 Gaba
NAC_18mo_1:GCTCTGTTCGCAACAT	NAC_18mo_1	834	490	0	0.239808153477218	NAC	18mo	1	Oligo NN
NAC_18mo_1:GCTCTGTTCGGTCAGC	NAC_18mo_1	3060	1439	0	0.359477124183007	NAC	18mo	1	STR D12 Gaba
NAC_18mo_1:GCTCTGTTCGTTACTT	NAC_18mo_1	2222	1119	0	0.405040504050405	NAC	18mo	1	STR D12 Gaba
NAC_18mo_1:GCTCTGTTCTTACTCG	NAC_18mo_1	6752	2391	0	0.192535545023697	NAC	18mo	1	STR D12 Gaba
NAC_18mo_1:GCTGACATCATAACGC	NAC_18mo_1	2521	1215	0.0396667988893296	0.277667592225307	NAC	18mo	1	STR D1 Sema5a Gaba
NAC_18mo_1:GCTGACATCATGCTTT	NAC_18mo_1	3688	1590	0	0.189804772234273	NAC	18mo	1	STR D12 Gaba
NAC_18mo_1:GCTGACATCCTCCTAA	NAC_18mo_1	7012	2499	0	0.142612664004564	NAC	18mo	1	STR D12 Gaba
NAC_18mo_1:GCTGACATCGTCATTT	NAC_18mo_1	693	466	0	0.721500721500722	NAC	18mo	1	Oligo NN
NAC_18mo_1:GCTGACATCTGTGCCT	NAC_18mo_1	3714	1492	0.0269251480883145	0.161550888529887	NAC	18mo	1	STR-PAL Chst9 Gaba
NAC_18mo_1:GCTGACATCTGTTCAT	NAC_18mo_1	5524	2083	0.0181028240405503	0.380159304851557	NAC	18mo	1	STR D12 Gaba
NAC_18mo_1:GCTGACCAGAGGATAT	NAC_18mo_1	557	396	0	0.718132854578097	NAC	18mo	1	Oligo NN
NAC_18mo_1:GCTGACCAGAGGCTAA	NAC_18mo_1	4436	1856	0	0.36068530207394	NAC	18mo	1	STR D1 Sema5a Gaba
NAC_18mo_1:GCTGACCAGCACAGGG	NAC_18mo_1	4278	1735	0.0233754090696587	0.233754090696587	NAC	18mo	1	STR D12 Gaba
NAC_18mo_1:GCTGACCAGGCTACTG	NAC_18mo_1	3404	1539	0.0293772032902468	0.235017626321974	NAC	18mo	1	STR D1 Sema5a Gaba
NAC_18mo_1:GCTGACCAGTCAATTG	NAC_18mo_1	7147	2509	0	0.15391073177557	NAC	18mo	1	STR D12 Gaba
NAC_18mo_1:GCTGACCAGTCCTTTG	NAC_18mo_1	4929	1830	0	0.101440454453236	NAC	18mo	1	STR D12 Gaba
NAC_18mo_1:GCTGAGGAGACACCGC	NAC_18mo_1	418	305	0	0.239234449760766	NAC	18mo	1	Oligo NN
NAC_18mo_1:GCTGAGGAGAGCCGCT	NAC_18mo_1	7333	2594	0.0272739669984999	0.17728078549025	NAC	18mo	1	STR D12 Gaba
NAC_18mo_1:GCTGAGGAGCCTGTGA	NAC_18mo_1	4584	1994	0	0.327225130890052	NAC	18mo	1	STR D1 Sema5a Gaba
NAC_18mo_1:GCTGAGGAGTATTGTG	NAC_18mo_1	5709	2190	0.0350324049746015	0.245226834822211	NAC	18mo	1	STR D12 Gaba
NAC_18mo_1:GCTGATCCAAACCCTA	NAC_18mo_1	1403	832	0	0.427655024946543	NAC	18mo	1	STR D12 Gaba
NAC_18mo_1:GCTGATCCAACACTTG	NAC_18mo_1	4187	1613	0	0.167184141390017	NAC	18mo	1	STR D1 Sema5a Gaba
NAC_18mo_1:GCTGATCCACATGCTA	NAC_18mo_1	6415	2294	0	0.140296180826189	NAC	18mo	1	STR D12 Gaba
NAC_18mo_1:GCTGATCCACGTAATT	NAC_18mo_1	320	262	0.3125	0.9375	NAC	18mo	1	Oligo NN
NAC_18mo_1:GCTGATCCAGAAATGC	NAC_18mo_1	917	601	0	0.109051254089422	NAC	18mo	1	OPC NN
NAC_18mo_1:GCTGATCCAGCATTAT	NAC_18mo_1	7234	2103	0	0.124412496544097	NAC	18mo	1	STR D12 Gaba
NAC_18mo_1:GCTGATCCAGGTTAAA	NAC_18mo_1	624	398	0	0	NAC	18mo	1	Oligo NN
NAC_18mo_1:GCTGATCCAGTTGCGT	NAC_18mo_1	407	301	0	0.245700245700246	NAC	18mo	1	Oligo NN
NAC_18mo_1:GCTGATCCATGTCAGC	NAC_18mo_1	473	356	0	0.211416490486258	NAC	18mo	1	Oligo NN
NAC_18mo_1:GCTGATCCATTCCTCG	NAC_18mo_1	3748	1685	0.0266808964781217	0.133404482390608	NAC	18mo	1	STR-PAL Chst9 Gaba
NAC_18mo_1:GCTGATCCATTGCAGC	NAC_18mo_1	5405	2273	0.0925069380203515	0.370027752081406	NAC	18mo	1	CEA-BST Gaba
NAC_18mo_1:GCTGCAATCAATAGCC	NAC_18mo_1	1260	718	0	0.238095238095238	NAC	18mo	1	Oligo NN
NAC_18mo_1:GCTGCAATCAATGTCA	NAC_18mo_1	4748	1957	0	0.18955349620893	NAC	18mo	1	STR D1 Sema5a Gaba
NAC_18mo_1:GCTGCAATCATGAAGG	NAC_18mo_1	824	610	0	0.606796116504854	NAC	18mo	1	Microglia NN
NAC_18mo_1:GCTGCAATCATTCATC	NAC_18mo_1	1785	936	0	0.224089635854342	NAC	18mo	1	OT D3 Folh1 Gaba
NAC_18mo_1:GCTGCAATCGATTATG	NAC_18mo_1	751	518	0	0	NAC	18mo	1	Astro-TE NN
NAC_18mo_1:GCTGCAATCGTTATAG	NAC_18mo_1	5367	2054	0	0.111794298490777	NAC	18mo	1	STR D12 Gaba
NAC_18mo_1:GCTGCAATCTCACATT	NAC_18mo_1	5053	1978	0	0.059370670888581	NAC	18mo	1	STR D12 Gaba
NAC_18mo_1:GCTGCACAGCACAGAA	NAC_18mo_1	476	335	0	0.420168067226891	NAC	18mo	1	Oligo NN
NAC_18mo_1:GCTGCACAGCGCCTAA	NAC_18mo_1	5585	2169	0	0.161145926589078	NAC	18mo	1	STR D12 Gaba
NAC_18mo_1:GCTGCACAGGCCTGGT	NAC_18mo_1	815	528	0	0.122699386503067	NAC	18mo	1	Oligo NN
NAC_18mo_1:GCTGCACAGGCTCATG	NAC_18mo_1	3225	1530	0	0.062015503875969	NAC	18mo	1	STR D12 Gaba
NAC_18mo_1:GCTGCACAGTCAGTAC	NAC_18mo_1	3480	1613	0	0.229885057471264	NAC	18mo	1	STR D12 Gaba
NAC_18mo_1:GCTGCACAGTGAGCGG	NAC_18mo_1	2459	1259	0	0.284668564457096	NAC	18mo	1	STR D12 Gaba
NAC_18mo_1:GCTGCATCAAGCTTTG	NAC_18mo_1	2315	1200	0	0.345572354211663	NAC	18mo	1	Oligo NN
NAC_18mo_1:GCTGCATCAATGAATG	NAC_18mo_1	1480	827	0	0.202702702702703	NAC	18mo	1	STR D12 Gaba
NAC_18mo_1:GCTGCATCACAGCCAT	NAC_18mo_1	777	490	0	0.386100386100386	NAC	18mo	1	Oligo NN
NAC_18mo_1:GCTGCATCACCCTCAC	NAC_18mo_1	8114	2727	0	0.295785062854326	NAC	18mo	1	STR D1 Sema5a Gaba
NAC_18mo_1:GCTGCATCACCTACGG	NAC_18mo_1	2109	1077	0	0.237079184447606	NAC	18mo	1	OPC NN
NAC_18mo_1:GCTGCATCACTAGCGT	NAC_18mo_1	1688	975	0.0592417061611374	0.23696682464455	NAC	18mo	1	STR D12 Gaba
NAC_18mo_1:GCTGCATCAGGCCATT	NAC_18mo_1	5486	2042	0.01822821728035	0.1822821728035	NAC	18mo	1	STR D12 Gaba
NAC_18mo_1:GCTGCATCAGGCTAAG	NAC_18mo_1	1384	935	0	0.289017341040462	NAC	18mo	1	STR D12 Gaba
NAC_18mo_1:GCTGCATCAGTTTGTG	NAC_18mo_1	2049	1055	0	0.390434358223524	NAC	18mo	1	OT D3 Folh1 Gaba
NAC_18mo_1:GCTGCATCATAAACCT	NAC_18mo_1	6896	2383	0	0.275522041763341	NAC	18mo	1	STR D12 Gaba
NAC_18mo_1:GCTGCATCATGTTTGG	NAC_18mo_1	1088	609	0	0.0919117647058823	NAC	18mo	1	STR D12 Gaba
NAC_18mo_1:GCTGCATCATTTGCTC	NAC_18mo_1	4820	1826	0	0.12448132780083	NAC	18mo	1	STR D12 Gaba
NAC_18mo_1:GCTGGATGTACTTAGG	NAC_18mo_1	4840	1945	0.0206611570247934	0.165289256198347	NAC	18mo	1	STR D1 Sema5a Gaba
NAC_18mo_1:GCTGGATGTATTTGCC	NAC_18mo_1	2000	970	0	0.25	NAC	18mo	1	OT D3 Folh1 Gaba
NAC_18mo_1:GCTGGATGTCCACAAA	NAC_18mo_1	2632	1330	0.0379939209726444	0.265957446808511	NAC	18mo	1	STR-PAL Chst9 Gaba
NAC_18mo_1:GCTGGATGTTACAACG	NAC_18mo_1	5256	2146	0.0380517503805175	0.247336377473364	NAC	18mo	1	STR D12 Gaba
NAC_18mo_1:GCTGGATGTTACGCGG	NAC_18mo_1	782	531	0	0.255754475703325	NAC	18mo	1	OPC NN
NAC_18mo_1:GCTGGATGTTCCGGGA	NAC_18mo_1	708	475	0	0.988700564971752	NAC	18mo	1	Oligo NN
NAC_18mo_1:GCTGGATGTTGGTGAC	NAC_18mo_1	4708	1968	0	0.148683092608326	NAC	18mo	1	STR D12 Gaba
NAC_18mo_1:GCTGGATGTTTGTGGA	NAC_18mo_1	4397	1844	0	0.227427791676143	NAC	18mo	1	STR D12 Gaba
NAC_18mo_1:GCTGGTTCAAGCTACC	NAC_18mo_1	2100	1139	0	0.476190476190476	NAC	18mo	1	STR D1 Sema5a Gaba
NAC_18mo_1:GCTGGTTCAATAACGA	NAC_18mo_1	408	327	0.245098039215686	0	NAC	18mo	1	Oligo NN
NAC_18mo_1:GCTGGTTCAATAATGG	NAC_18mo_1	2417	1203	0	0.413736036408771	NAC	18mo	1	STR D1 Sema5a Gaba
NAC_18mo_1:GCTGGTTCACCTATAG	NAC_18mo_1	2963	1357	0	0.371245359433007	NAC	18mo	1	STR D12 Gaba
NAC_18mo_1:GCTGGTTCACGAATCC	NAC_18mo_1	8286	2321	0	0.19309678976587	NAC	18mo	1	STR D12 Gaba
NAC_18mo_1:GCTGGTTCACTAAATC	NAC_18mo_1	14076	3655	0	0.14208581983518	NAC	18mo	1	STR D12 Gaba
NAC_18mo_1:GCTGGTTCATGCTTAG	NAC_18mo_1	5422	2021	0.0184433788270011	0.202877167097012	NAC	18mo	1	STR D12 Gaba
NAC_18mo_1:GCTGTAAGTATTCGTC	NAC_18mo_1	537	398	0	0.186219739292365	NAC	18mo	1	Oligo NN
NAC_18mo_1:GCTGTAAGTCAATGTG	NAC_18mo_1	5830	2260	0	0.360205831903945	NAC	18mo	1	STR D12 Gaba
NAC_18mo_1:GCTGTAAGTCCTCCAA	NAC_18mo_1	9343	3048	0	0.203360804880659	NAC	18mo	1	STR D12 Gaba
NAC_18mo_1:GCTGTAAGTCGTAAAT	NAC_18mo_1	1288	795	0	0.077639751552795	NAC	18mo	1	STR D1 Sema5a Gaba
NAC_18mo_1:GCTGTAAGTTACGCAA	NAC_18mo_1	2923	1364	0	0.17105713308245	NAC	18mo	1	STR D12 Gaba
NAC_18mo_1:GCTGTAAGTTTGGGTA	NAC_18mo_1	7152	2493	0	0.139821029082774	NAC	18mo	1	STR D12 Gaba
NAC_18mo_1:GCTGTACCAGTAATAG	NAC_18mo_1	4889	2024	0.0204540805890775	0.40908161178155	NAC	18mo	1	STR D12 Gaba
NAC_18mo_1:GCTGTACCAGTAGGAT	NAC_18mo_1	3859	1717	0	0.285047939880798	NAC	18mo	1	STR D12 Gaba
NAC_18mo_1:GCTGTACCATTGTGCA	NAC_18mo_1	527	423	0.379506641366224	0.569259962049336	NAC	18mo	1	BAM NN
NAC_18mo_1:GCTGTGATCCAGGTCA	NAC_18mo_1	4230	1847	0	0.260047281323877	NAC	18mo	1	STR D12 Gaba
NAC_18mo_1:GCTGTGATCCCGTTTA	NAC_18mo_1	4505	1868	0	0.221975582685905	NAC	18mo	1	STR D12 Gaba
NAC_18mo_1:GCTGTGATCCTAACGG	NAC_18mo_1	5640	2157	0	0.159574468085106	NAC	18mo	1	STR D1 Sema5a Gaba
NAC_18mo_1:GCTGTGCAGAACCTGT	NAC_18mo_1	550	445	0	0.727272727272727	NAC	18mo	1	Microglia NN
NAC_18mo_1:GCTGTGCAGACCATAC	NAC_18mo_1	1134	742	0	0.529100529100529	NAC	18mo	1	Oligo NN
NAC_18mo_1:GCTGTGCAGGCTATGT	NAC_18mo_1	674	530	0.148367952522255	0.29673590504451	NAC	18mo	1	Microglia NN
NAC_18mo_1:GCTGTGCAGGGACTAA	NAC_18mo_1	469	396	0	0	NAC	18mo	1	Microglia NN
NAC_18mo_1:GCTGTGCAGGTCTTGG	NAC_18mo_1	1638	886	0	0.061050061050061	NAC	18mo	1	STR D12 Gaba
NAC_18mo_1:GCTGTGCAGTCAATCA	NAC_18mo_1	577	374	0	0.173310225303293	NAC	18mo	1	Oligo NN
NAC_18mo_1:GCTTAAATCACGCATG	NAC_18mo_1	432	354	0	0	NAC	18mo	1	Microglia NN
NAC_18mo_1:GCTTAAATCACGTTAA	NAC_18mo_1	3086	1427	0	0.259235255994815	NAC	18mo	1	STR D12 Gaba
NAC_18mo_1:GCTTAAATCCTAGTAA	NAC_18mo_1	5166	2158	0.0193573364305072	0.445218737901665	NAC	18mo	1	STR D1 Sema5a Gaba
NAC_18mo_1:GCTTAAATCGCTTGCT	NAC_18mo_1	1224	696	0	0.0816993464052288	NAC	18mo	1	Oligo NN
NAC_18mo_1:GCTTAAATCGTTTCTG	NAC_18mo_1	937	571	0	0.32017075773746	NAC	18mo	1	Oligo NN
NAC_18mo_1:GCTTAACAGAATCTCA	NAC_18mo_1	509	421	0	0.589390962671906	NAC	18mo	1	Microglia NN
NAC_18mo_1:GCTTAACAGCTCAATA	NAC_18mo_1	691	551	0.289435600578871	0.578871201157742	NAC	18mo	1	Microglia NN
NAC_18mo_1:GCTTAACAGGAACACA	NAC_18mo_1	702	486	0	0.712250712250712	NAC	18mo	1	Oligo NN
NAC_18mo_1:GCTTAACAGGCAATAG	NAC_18mo_1	6806	2382	0.0146929180135175	0.191007934175727	NAC	18mo	1	STR D12 Gaba
NAC_18mo_1:GCTTAACAGTCACTCC	NAC_18mo_1	837	598	0	0.1194743130227	NAC	18mo	1	Microglia NN
NAC_18mo_1:GCTTAACAGTTATGTG	NAC_18mo_1	677	448	0	0.147710487444609	NAC	18mo	1	Oligo NN
NAC_18mo_1:GCTTAACAGTTTGCGG	NAC_18mo_1	3351	1507	0	0.238734706057893	NAC	18mo	1	STR D12 Gaba
NAC_18mo_1:GCTTACCTCAGCTAAC	NAC_18mo_1	5625	2191	0	0.106666666666667	NAC	18mo	1	STR Prox1 Lhx6 Gaba
NAC_18mo_1:GCTTACCTCCAATTAG	NAC_18mo_1	658	442	0	0.151975683890578	NAC	18mo	1	Oligo NN
NAC_18mo_1:GCTTACCTCCGGAACC	NAC_18mo_1	3571	1552	0	0.280033604032484	NAC	18mo	1	STR D12 Gaba
NAC_18mo_1:GCTTACCTCCTGGTGA	NAC_18mo_1	23360	4655	0	0.19263698630137	NAC	18mo	1	STR D12 Gaba
NAC_18mo_1:GCTTACCTCGACAAAG	NAC_18mo_1	4715	1939	0.0212089077412513	0.360551431601273	NAC	18mo	1	STR D12 Gaba
NAC_18mo_1:GCTTACCTCGCACACA	NAC_18mo_1	13961	3270	0	0.0859537282429625	NAC	18mo	1	STR D12 Gaba
NAC_18mo_1:GCTTACCTCGCTAAAC	NAC_18mo_1	3655	1604	0	0.218878248974008	NAC	18mo	1	STR D12 Gaba
NAC_18mo_1:GCTTACCTCTATCGCC	NAC_18mo_1	2163	1164	0	0.0462320850670365	NAC	18mo	1	STR D12 Gaba
NAC_18mo_1:GCTTACCTCTCCATAT	NAC_18mo_1	10023	3039	0.0099770527786092	0.339219794472713	NAC	18mo	1	STR D12 Gaba
NAC_18mo_1:GCTTACCTCTCCATGC	NAC_18mo_1	4503	1833	0.0222074172773706	0.177659338218965	NAC	18mo	1	STR D1 Sema5a Gaba
NAC_18mo_1:GCTTACCTCTGTAATG	NAC_18mo_1	7784	2680	0	0.359712230215827	NAC	18mo	1	STR D12 Gaba
NAC_18mo_1:GCTTAGTAGACTTATG	NAC_18mo_1	2223	1122	0	0.35987404408457	NAC	18mo	1	STR D12 Gaba
NAC_18mo_1:GCTTAGTAGATGCCTG	NAC_18mo_1	730	555	0	0	NAC	18mo	1	Microglia NN
NAC_18mo_1:GCTTAGTAGCAAGGTA	NAC_18mo_1	596	416	0	0.335570469798658	NAC	18mo	1	Oligo NN
NAC_18mo_1:GCTTAGTAGCACAGGG	NAC_18mo_1	2637	1285	0	0.341296928327645	NAC	18mo	1	STR D12 Gaba
NAC_18mo_1:GCTTAGTAGGACCTGC	NAC_18mo_1	4570	1866	0	0.262582056892779	NAC	18mo	1	STR D12 Gaba
NAC_18mo_1:GCTTAGTAGGCATTGT	NAC_18mo_1	8102	2696	0	0.197482103184399	NAC	18mo	1	STR D12 Gaba
NAC_18mo_1:GCTTAGTAGGTAAGGC	NAC_18mo_1	5123	2012	0.0195198126097989	0.175678313488191	NAC	18mo	1	STR D12 Gaba
NAC_18mo_1:GCTTAGTAGTCGCAAT	NAC_18mo_1	5748	2222	0	0.34794711203897	NAC	18mo	1	STR-PAL Chst9 Gaba
NAC_18mo_1:GCTTAGTAGTTTGAGC	NAC_18mo_1	522	429	0.383141762452107	0.383141762452107	NAC	18mo	1	Microglia NN
NAC_18mo_1:GCTTATCGTCTAACAG	NAC_18mo_1	1393	798	0	0.287150035893754	NAC	18mo	1	STR D1 Sema5a Gaba
NAC_18mo_1:GCTTATCGTCTTTATG	NAC_18mo_1	2200	1191	0	0.227272727272727	NAC	18mo	1	STR D12 Gaba
NAC_18mo_1:GCTTATCGTTAAATGC	NAC_18mo_1	5231	2022	0	0.324985662397247	NAC	18mo	1	STR D12 Gaba
NAC_18mo_1:GCTTATCGTTACAAAC	NAC_18mo_1	6996	2260	0	0.114351057747284	NAC	18mo	1	STR D12 Gaba
NAC_18mo_1:GCTTATCGTTACTTCA	NAC_18mo_1	2350	1192	0.0851063829787234	0.170212765957447	NAC	18mo	1	STR D12 Gaba
NAC_18mo_1:GCTTATCGTTGTTCAC	NAC_18mo_1	5575	2174	0	0.197309417040359	NAC	18mo	1	STR D12 Gaba
NAC_18mo_1:GCTTCGCGTAGGTTAT	NAC_18mo_1	1456	851	0	0.343406593406593	NAC	18mo	1	STR D12 Gaba
NAC_18mo_1:GCTTCGCGTATTGTCC	NAC_18mo_1	1960	1048	0.0510204081632653	0.102040816326531	NAC	18mo	1	CEA-BST Gaba
NAC_18mo_1:GCTTCGCGTATTTGCC	NAC_18mo_1	2512	1251	0	0.159235668789809	NAC	18mo	1	STR D1 Sema5a Gaba
NAC_18mo_1:GCTTCGCGTCAAAGAA	NAC_18mo_1	6299	2448	0	0.238133036989998	NAC	18mo	1	STR D1 Sema5a Gaba
NAC_18mo_1:GCTTCGCGTCATTGTC	NAC_18mo_1	3357	1578	0	0.148942508191838	NAC	18mo	1	STR D12 Gaba
NAC_18mo_1:GCTTCGCGTCGTAATG	NAC_18mo_1	1921	1078	0	0.208224882873503	NAC	18mo	1	CEA-BST Gaba
NAC_18mo_1:GCTTCGCGTCTTACTA	NAC_18mo_1	2452	1345	0	0.203915171288744	NAC	18mo	1	Astro-TE NN
NAC_18mo_1:GCTTCGCGTGTCCAAA	NAC_18mo_1	2754	1368	0	0.399419026870007	NAC	18mo	1	STR D12 Gaba
NAC_18mo_1:GCTTCGCGTTTGGGTA	NAC_18mo_1	1898	1094	0.0526870389884088	0.316122233930453	NAC	18mo	1	STR D12 Gaba
NAC_18mo_1:GCTTGACCACATTAAC	NAC_18mo_1	1323	777	0	0.226757369614512	NAC	18mo	1	STR-PAL Chst9 Gaba
NAC_18mo_1:GCTTGACCACCTCGCT	NAC_18mo_1	1655	901	0	0.0604229607250755	NAC	18mo	1	CEA-BST Gaba
NAC_18mo_1:GCTTGACCATCCATCT	NAC_18mo_1	8419	2600	0	0.213802114265352	NAC	18mo	1	STR D12 Gaba
NAC_18mo_1:GCTTGTTGTAGCCTAA	NAC_18mo_1	447	327	0	0.223713646532438	NAC	18mo	1	Oligo NN
NAC_18mo_1:GCTTGTTGTCCTTTAA	NAC_18mo_1	5174	2024	0	0.193274062620796	NAC	18mo	1	STR D12 Gaba
NAC_18mo_1:GCTTGTTGTTGGTTCT	NAC_18mo_1	7239	2503	0	0.179582815305981	NAC	18mo	1	STR D12 Gaba
NAC_18mo_1:GCTTTACGTAACCACA	NAC_18mo_1	4508	1874	0.0221827861579414	0.221827861579414	NAC	18mo	1	STR-PAL Chst9 Gaba
NAC_18mo_1:GCTTTACGTACCAGGT	NAC_18mo_1	3535	1488	0.0565770862800566	0.226308345120226	NAC	18mo	1	STR D12 Gaba
NAC_18mo_1:GCTTTACGTGCAATAT	NAC_18mo_1	4393	1976	0	0.25039836102891	NAC	18mo	1	STR D12 Gaba
NAC_18mo_1:GCTTTACGTGTAACCA	NAC_18mo_1	498	346	0	0.200803212851406	NAC	18mo	1	Oligo NN
NAC_18mo_1:GCTTTACGTTCCTGAT	NAC_18mo_1	7775	2645	0	0.180064308681672	NAC	18mo	1	STR D12 Gaba
NAC_18mo_1:GCTTTACGTTTAACGG	NAC_18mo_1	669	484	0	0.149476831091181	NAC	18mo	1	Astro-TE NN
NAC_18mo_1:GCTTTATTCAGCAAAG	NAC_18mo_1	4342	1826	0.0230308613542146	0.161216029479503	NAC	18mo	1	STR D12 Gaba
NAC_18mo_1:GCTTTATTCATCCTAT	NAC_18mo_1	5816	2200	0	0.103163686382393	NAC	18mo	1	STR D12 Gaba
NAC_18mo_1:GCTTTATTCCGTGACA	NAC_18mo_1	755	493	0	0.529801324503311	NAC	18mo	1	Oligo NN
NAC_18mo_1:GCTTTATTCGCAAACT	NAC_18mo_1	5384	1995	0.037147102526003	0.167161961367013	NAC	18mo	1	STR D12 Gaba
NAC_18mo_1:GCTTTATTCGCATCCT	NAC_18mo_1	5986	2153	0.0501169395255596	0.217173404610758	NAC	18mo	1	STR D12 Gaba
NAC_18mo_1:GCTTTATTCTTAAGTG	NAC_18mo_1	586	397	0	0.170648464163823	NAC	18mo	1	Oligo NN
NAC_18mo_1:GCTTTATTCTTAATGG	NAC_18mo_1	6570	2162	0	0.289193302891933	NAC	18mo	1	STR D12 Gaba
NAC_18mo_1:GCTTTCATCATAGACC	NAC_18mo_1	1002	581	0	0.0998003992015968	NAC	18mo	1	Oligo NN
NAC_18mo_1:GCTTTCATCCTCCTAA	NAC_18mo_1	4306	1668	0	0.13934045517882	NAC	18mo	1	CEA-BST Gaba
NAC_18mo_1:GCTTTCATCGGTTAGT	NAC_18mo_1	1377	839	0	0.0726216412490922	NAC	18mo	1	STR D12 Gaba
NAC_18mo_1:GCTTTCATCGTAATCA	NAC_18mo_1	3061	1349	0.0326690623979092	0.228683436785364	NAC	18mo	1	STR D12 Gaba
NAC_18mo_1:GCTTTGTGTCAAGTGC	NAC_18mo_1	4491	1867	0	0.133600534402138	NAC	18mo	1	STR D12 Gaba
NAC_18mo_1:GCTTTGTGTCATTAGG	NAC_18mo_1	504	397	0.198412698412698	0.595238095238095	NAC	18mo	1	Oligo NN
NAC_18mo_1:GCTTTGTGTGACATAT	NAC_18mo_1	6153	2465	0	0.27628798959857	NAC	18mo	1	STR D12 Gaba
NAC_18mo_1:GCTTTGTGTGTAATAC	NAC_18mo_1	1914	1040	0	0.156739811912226	NAC	18mo	1	STR Prox1 Lhx6 Gaba
NAC_18mo_1:GGAAACTCACCTAATG	NAC_18mo_1	333	251	0	0	NAC	18mo	1	Oligo NN
NAC_18mo_1:GGAAACTCAGCAAGTG	NAC_18mo_1	1267	824	0	0.15785319652723	NAC	18mo	1	Astro-TE NN
NAC_18mo_1:GGAAACTCAGGCCTTG	NAC_18mo_1	5848	2115	0.0170998632010944	0.222298221614227	NAC	18mo	1	STR D12 Gaba
NAC_18mo_1:GGAAACTCATGGTTAT	NAC_18mo_1	688	460	0	0.145348837209302	NAC	18mo	1	Oligo NN
NAC_18mo_1:GGAACAATCAGGCCTA	NAC_18mo_1	446	361	0	0.448430493273543	NAC	18mo	1	Microglia NN
NAC_18mo_1:GGAACAATCCATAATG	NAC_18mo_1	1173	624	0	0.255754475703325	NAC	18mo	1	OB-in Frmd7 Gaba
NAC_18mo_1:GGAACAATCCCGTTGT	NAC_18mo_1	4306	1840	0.02322340919647	0.348351137947051	NAC	18mo	1	STR D12 Gaba
NAC_18mo_1:GGAACAATCCTAAATG	NAC_18mo_1	1844	975	0	0.325379609544469	NAC	18mo	1	STR D12 Gaba
NAC_18mo_1:GGAACAATCTGTAAGC	NAC_18mo_1	5641	2247	0	0.12409147314306	NAC	18mo	1	STR D1 Sema5a Gaba
NAC_18mo_1:GGAACAATCTTAGGGT	NAC_18mo_1	4742	1891	0	0.253057781526782	NAC	18mo	1	STR D12 Gaba
NAC_18mo_1:GGAACCACAATAATCC	NAC_18mo_1	5761	2088	0	0.138864780420066	NAC	18mo	1	STR D12 Gaba
NAC_18mo_1:GGAACCACACCCTCAC	NAC_18mo_1	3503	1547	0	0.314016557236654	NAC	18mo	1	STR-PAL Chst9 Gaba
NAC_18mo_1:GGAACCACAGCAATAA	NAC_18mo_1	5379	2031	0	0.148726529094627	NAC	18mo	1	STR D12 Gaba
NAC_18mo_1:GGAACCACATAGCAGG	NAC_18mo_1	3931	1595	0	0.178071737471381	NAC	18mo	1	L6b/CT ENT Glut
NAC_18mo_1:GGAACCACATAGCGGA	NAC_18mo_1	2820	1263	0	0.177304964539007	NAC	18mo	1	STR D1 Sema5a Gaba
NAC_18mo_1:GGAACCACATGTTGTG	NAC_18mo_1	5076	1940	0	0.157604412923562	NAC	18mo	1	STR D12 Gaba
NAC_18mo_1:GGAACCTGTGAGCAAG	NAC_18mo_1	2254	1188	0.0443655723158829	0.31055900621118	NAC	18mo	1	STR D12 Gaba
NAC_18mo_1:GGAACCTGTGCATCGG	NAC_18mo_1	678	438	0	0.294985250737463	NAC	18mo	1	Oligo NN
NAC_18mo_1:GGAACCTGTTAAGCTG	NAC_18mo_1	1861	1008	0	0.107469102632993	NAC	18mo	1	OPC NN
NAC_18mo_1:GGAACCTGTTACCGGG	NAC_18mo_1	7316	2335	0	0.287042099507928	NAC	18mo	1	STR D12 Gaba
NAC_18mo_1:GGAACCTGTTAGCGTA	NAC_18mo_1	2891	1374	0	0.242130750605327	NAC	18mo	1	STR-PAL Chst9 Gaba
NAC_18mo_1:GGAACCTGTTATCGAG	NAC_18mo_1	7369	2568	0	0.312118333559506	NAC	18mo	1	STR D12 Gaba
NAC_18mo_1:GGAACCTGTTGCTTCG	NAC_18mo_1	1572	924	0	0.508905852417303	NAC	18mo	1	STR D1 Sema5a Gaba
NAC_18mo_1:GGAACGGTCATCCTCA	NAC_18mo_1	3820	1791	0	0.31413612565445	NAC	18mo	1	STR D12 Gaba
NAC_18mo_1:GGAACGGTCCCGTTTA	NAC_18mo_1	4015	1620	0.024906600249066	0.099626400996264	NAC	18mo	1	STR-PAL Chst9 Gaba
NAC_18mo_1:GGAACGGTCTAGCTAA	NAC_18mo_1	10122	3130	0	0.256866231969966	NAC	18mo	1	STR D12 Gaba
NAC_18mo_1:GGAACGGTCTCACATT	NAC_18mo_1	1925	1021	0.051948051948052	0.25974025974026	NAC	18mo	1	STR D12 Gaba
NAC_18mo_1:GGAACTAAGACTTATG	NAC_18mo_1	3283	1360	0.0304599451720987	0.121839780688395	NAC	18mo	1	STR D12 Gaba
NAC_18mo_1:GGAACTAAGGCAAGTA	NAC_18mo_1	600	390	0	0.166666666666667	NAC	18mo	1	Oligo NN
NAC_18mo_1:GGAACTAAGGCGCACT	NAC_18mo_1	2145	1077	0	0.326340326340326	NAC	18mo	1	STR D1 Sema5a Gaba
NAC_18mo_1:GGAACTAAGGGACTAA	NAC_18mo_1	6958	2519	0	0.229951135383731	NAC	18mo	1	STR D12 Gaba
NAC_18mo_1:GGAACTAAGGGTGGAT	NAC_18mo_1	7890	2699	0.0126742712294043	0.316856780735108	NAC	18mo	1	STR D12 Gaba
NAC_18mo_1:GGAACTAAGTCAATTG	NAC_18mo_1	1633	968	0.0612369871402327	0.183710961420698	NAC	18mo	1	Astro-TE NN
NAC_18mo_1:GGAACTAAGTTTCCTG	NAC_18mo_1	6991	2249	0	0.257473895007867	NAC	18mo	1	STR D12 Gaba
NAC_18mo_1:GGAAGCTAGGATTGAG	NAC_18mo_1	5523	2127	0.0181061017562919	0.362122035125837	NAC	18mo	1	STR D12 Gaba
NAC_18mo_1:GGAAGCTAGGTCATTA	NAC_18mo_1	4843	1866	0.0206483584555028	0.247780301466033	NAC	18mo	1	STR D12 Gaba
NAC_18mo_1:GGAAGCTAGGTCCTGA	NAC_18mo_1	2552	1289	0.0783699059561128	0.156739811912226	NAC	18mo	1	STR D12 Gaba
NAC_18mo_1:GGAAGCTAGTCACCAG	NAC_18mo_1	4610	1935	0	0.151843817787419	NAC	18mo	1	STR D12 Gaba
NAC_18mo_1:GGAAGCTAGTCTCACC	NAC_18mo_1	3335	1564	0	0.419790104947526	NAC	18mo	1	STR D12 Gaba
NAC_18mo_1:GGAAGCTAGTTGGATC	NAC_18mo_1	2948	1470	0	0.203527815468114	NAC	18mo	1	STR D12 Gaba
NAC_18mo_1:GGAAGTATCCTAAGAC	NAC_18mo_1	3987	1642	0	0.200652119388011	NAC	18mo	1	STR D12 Gaba
NAC_18mo_1:GGAAGTATCCTGGTCT	NAC_18mo_1	1822	1001	0	0.274423710208562	NAC	18mo	1	STR D1 Sema5a Gaba
NAC_18mo_1:GGAAGTATCGTCATTT	NAC_18mo_1	4135	1748	0.0241837968561064	0.0725513905683192	NAC	18mo	1	STR D12 Gaba
NAC_18mo_1:GGAATCTTCAATAGCC	NAC_18mo_1	11147	3299	0.00897102359379205	0.278101731407554	NAC	18mo	1	STR D12 Gaba
NAC_18mo_1:GGAATCTTCAATGTGC	NAC_18mo_1	2659	1223	0	0.225648740127868	NAC	18mo	1	OPC NN
NAC_18mo_1:GGAATCTTCATGAGCT	NAC_18mo_1	1203	705	0	0.415627597672485	NAC	18mo	1	OT D3 Folh1 Gaba
NAC_18mo_1:GGAATCTTCATGTTTC	NAC_18mo_1	5849	2181	0.017096939647803	0.256454094717046	NAC	18mo	1	STR D12 Gaba
NAC_18mo_1:GGAATCTTCGATAACC	NAC_18mo_1	1138	721	0	0.351493848857645	NAC	18mo	1	Oligo NN
NAC_18mo_1:GGAATCTTCTCCATAT	NAC_18mo_1	3870	1630	0	0.129198966408269	NAC	18mo	1	STR D12 Gaba
NAC_18mo_1:GGAATCTTCTTTAAGG	NAC_18mo_1	5803	2248	0	0.258486989488196	NAC	18mo	1	STR D12 Gaba
NAC_18mo_1:GGACAGCCAACCCTAA	NAC_18mo_1	883	541	0	0	NAC	18mo	1	Astro-TE NN
NAC_18mo_1:GGACAGCCACTGGCCA	NAC_18mo_1	2377	1202	0	0.210349179638199	NAC	18mo	1	STR D12 Gaba
NAC_18mo_1:GGACAGCCAGGCGAGT	NAC_18mo_1	3881	1672	0	0.0772996650347848	NAC	18mo	1	STR D12 Gaba
NAC_18mo_1:GGACAGCCAGTAATAG	NAC_18mo_1	642	421	0	0.155763239875389	NAC	18mo	1	Oligo NN
NAC_18mo_1:GGACAGCCAGTATGTT	NAC_18mo_1	2450	1225	0	0.204081632653061	NAC	18mo	1	STR D12 Gaba
NAC_18mo_1:GGACAGCCATAATTGC	NAC_18mo_1	6131	2215	0	0.22834774098842	NAC	18mo	1	STR D12 Gaba
NAC_18mo_1:GGACAGCCATTATGCG	NAC_18mo_1	3886	1662	0.0257334019557386	0.231600617601647	NAC	18mo	1	STR D12 Gaba
NAC_18mo_1:GGACATAAGATTCCTT	NAC_18mo_1	793	519	0	0.504413619167718	NAC	18mo	1	Oligo NN
NAC_18mo_1:GGACATAAGCCGCAAC	NAC_18mo_1	6806	2344	0	0.132236262121657	NAC	18mo	1	STR D12 Gaba
NAC_18mo_1:GGACATAAGGATGATG	NAC_18mo_1	2007	1047	0	0.199302441454908	NAC	18mo	1	STR D12 Gaba
NAC_18mo_1:GGACATAAGGTCCTAG	NAC_18mo_1	1555	958	0.0643086816720257	0.192926045016077	NAC	18mo	1	STR D12 Gaba
NAC_18mo_1:GGACCGAAGCGGATTT	NAC_18mo_1	4933	1976	0	0.263531319683762	NAC	18mo	1	STR D12 Gaba
NAC_18mo_1:GGACCGAAGGAACACA	NAC_18mo_1	6375	2293	0	0.235294117647059	NAC	18mo	1	STR D12 Gaba
NAC_18mo_1:GGACCGAAGGAGCAAC	NAC_18mo_1	3367	1517	0	0.326700326700327	NAC	18mo	1	STR D1 Sema5a Gaba
NAC_18mo_1:GGACCGAAGTAACAGG	NAC_18mo_1	6141	2201	0	0.130271942680345	NAC	18mo	1	STR D12 Gaba
NAC_18mo_1:GGACCGAAGTAACGGA	NAC_18mo_1	1247	751	0	0.240577385725742	NAC	18mo	1	STR D1 Sema5a Gaba
NAC_18mo_1:GGACCTCAGCATGGTT	NAC_18mo_1	745	558	0	0.671140939597315	NAC	18mo	1	Microglia NN
NAC_18mo_1:GGACCTCAGCCTGACA	NAC_18mo_1	4282	1958	0.0233535730966838	0.373657169546941	NAC	18mo	1	STR D1 Sema5a Gaba
NAC_18mo_1:GGACCTCAGGGTCCAC	NAC_18mo_1	1867	1038	0	0.267809319764328	NAC	18mo	1	STR D12 Gaba
NAC_18mo_1:GGACCTCAGTGGACAA	NAC_18mo_1	3550	1556	0	0.253521126760563	NAC	18mo	1	STR D12 Gaba
NAC_18mo_1:GGACCTCAGTGTGATC	NAC_18mo_1	676	462	0	0.14792899408284	NAC	18mo	1	Oligo NN
NAC_18mo_1:GGACGAAGTAACGTGC	NAC_18mo_1	481	371	0	0	NAC	18mo	1	Oligo NN
NAC_18mo_1:GGACGAAGTAATTAGC	NAC_18mo_1	9421	3003	0	0.169833351024307	NAC	18mo	1	STR D12 Gaba
NAC_18mo_1:GGACGAAGTCATGCAA	NAC_18mo_1	4857	2043	0	0.164710726786082	NAC	18mo	1	STR D12 Gaba
NAC_18mo_1:GGACGAAGTTAATGCG	NAC_18mo_1	8978	2754	0.0111383381599465	0.144798396079305	NAC	18mo	1	STR D12 Gaba
NAC_18mo_1:GGACGAAGTTACAAAC	NAC_18mo_1	482	377	0	0	NAC	18mo	1	Oligo NN
NAC_18mo_1:GGACGAAGTTAGTTGG	NAC_18mo_1	4456	1887	0	0.134649910233393	NAC	18mo	1	STR Prox1 Lhx6 Gaba
NAC_18mo_1:GGACGAAGTTCTTTAG	NAC_18mo_1	4311	1834	0	0.208768267223382	NAC	18mo	1	STR D12 Gaba
NAC_18mo_1:GGACGAAGTTGTTCAC	NAC_18mo_1	520	418	0	0.576923076923077	NAC	18mo	1	Microglia NN
NAC_18mo_1:GGACGGATCACGCGGT	NAC_18mo_1	369	293	0	1.3550135501355	NAC	18mo	1	Oligo NN
NAC_18mo_1:GGACGGATCATCACTT	NAC_18mo_1	829	522	0	0.60313630880579	NAC	18mo	1	Oligo NN
NAC_18mo_1:GGACGGATCCAATTAG	NAC_18mo_1	8989	2818	0	0.17799532762265	NAC	18mo	1	STR D12 Gaba
NAC_18mo_1:GGACGGATCTATCGCC	NAC_18mo_1	3456	1475	0	0.289351851851852	NAC	18mo	1	STR D12 Gaba
NAC_18mo_1:GGACTAAAGACACCGC	NAC_18mo_1	3155	1506	0.063391442155309	0.253565768621236	NAC	18mo	1	STR D12 Gaba
NAC_18mo_1:GGACTAAAGCAGCTCA	NAC_18mo_1	702	451	0	0.427350427350427	NAC	18mo	1	Oligo NN
NAC_18mo_1:GGACTAAAGCATCCAG	NAC_18mo_1	926	571	0	0.107991360691145	NAC	18mo	1	Oligo NN
NAC_18mo_1:GGACTAAAGCTTAACA	NAC_18mo_1	1063	689	0.0940733772342427	0.376293508936971	NAC	18mo	1	Astro-TE NN
NAC_18mo_1:GGACTAAAGGCCATCA	NAC_18mo_1	6504	2148	0	0.30750307503075	NAC	18mo	1	STR D12 Gaba
NAC_18mo_1:GGACTAAAGTAACTCA	NAC_18mo_1	1915	1033	0.0522193211488251	0.156657963446475	NAC	18mo	1	Astro-TE NN
NAC_18mo_1:GGACTAAAGTTAGGCT	NAC_18mo_1	680	434	0.147058823529412	0.294117647058824	NAC	18mo	1	Oligo NN
NAC_18mo_1:GGAGCAAGTATTGGAT	NAC_18mo_1	1712	934	0	0.175233644859813	NAC	18mo	1	STR D12 Gaba
NAC_18mo_1:GGAGCAAGTCCTTCTC	NAC_18mo_1	2740	1443	0	0.437956204379562	NAC	18mo	1	STR D1 Sema5a Gaba
NAC_18mo_1:GGAGCAAGTGGTTCCC	NAC_18mo_1	2275	1206	0	0.527472527472527	NAC	18mo	1	STR D12 Gaba
NAC_18mo_1:GGAGCAAGTTCCAGGG	NAC_18mo_1	3110	1417	0	0.128617363344051	NAC	18mo	1	IT AON-TT-DP Glut
NAC_18mo_1:GGAGCAAGTTGTTGGA	NAC_18mo_1	2624	1330	0	0.304878048780488	NAC	18mo	1	STR D12 Gaba
NAC_18mo_1:GGAGCATAGACAAGTG	NAC_18mo_1	1278	854	0	0.54773082942097	NAC	18mo	1	STR D1 Sema5a Gaba
NAC_18mo_1:GGAGCATAGCTTTGTT	NAC_18mo_1	3572	1746	0	0.195968645016797	NAC	18mo	1	STR D12 Gaba
NAC_18mo_1:GGAGCATAGTTAGGCT	NAC_18mo_1	3806	1572	0	0.131371518654756	NAC	18mo	1	L6b/CT ENT Glut
NAC_18mo_1:GGAGCGATCATGGCCA	NAC_18mo_1	4093	1725	0	0.17102369899829	NAC	18mo	1	STR D12 Gaba
NAC_18mo_1:GGAGCGATCCTAACGG	NAC_18mo_1	3956	1702	0	0.151668351870576	NAC	18mo	1	STR D12 Gaba
NAC_18mo_1:GGAGCGATCCTAAGGT	NAC_18mo_1	2792	1429	0	0.143266475644699	NAC	18mo	1	CEA-BST Gaba
NAC_18mo_1:GGAGCGATCCTGATGG	NAC_18mo_1	4259	1769	0.0234796900680911	0.164357830476638	NAC	18mo	1	STR D12 Gaba
NAC_18mo_1:GGAGCGATCCTGGCTT	NAC_18mo_1	524	398	0	0.190839694656489	NAC	18mo	1	Astro-TE NN
NAC_18mo_1:GGAGCGATCGAGGAAC	NAC_18mo_1	422	348	0.23696682464455	0.4739336492891	NAC	18mo	1	Peri NN
NAC_18mo_1:GGAGCGATCTGCAACG	NAC_18mo_1	2426	1300	0	0.123660346248969	NAC	18mo	1	CEA-BST Six3 Cyp26b1 Gaba
NAC_18mo_1:GGAGGTTAGATGGAGC	NAC_18mo_1	1318	758	0	0.455235204855842	NAC	18mo	1	STR D12 Gaba
NAC_18mo_1:GGAGGTTAGCACGATT	NAC_18mo_1	5448	1980	0.0183553597650514	0.146842878120411	NAC	18mo	1	STR D12 Gaba
NAC_18mo_1:GGAGGTTAGCATGGTT	NAC_18mo_1	3501	1574	0	0.199942873464724	NAC	18mo	1	STR D12 Gaba
NAC_18mo_1:GGAGGTTAGCCTGAGC	NAC_18mo_1	950	612	0	0.210526315789474	NAC	18mo	1	Oligo NN
NAC_18mo_1:GGAGGTTAGTACCGCA	NAC_18mo_1	1526	944	0	0.131061598951507	NAC	18mo	1	STR D12 Gaba
NAC_18mo_1:GGAGGTTAGTCACTAA	NAC_18mo_1	3636	1697	0	0.357535753575358	NAC	18mo	1	STR D12 Gaba
NAC_18mo_1:GGAGTCTGTACTAAAC	NAC_18mo_1	4028	1787	0	0.22343594836147	NAC	18mo	1	STR D12 Gaba
NAC_18mo_1:GGAGTCTGTAGTAAGA	NAC_18mo_1	501	372	0	0.199600798403194	NAC	18mo	1	Oligo NN
NAC_18mo_1:GGAGTCTGTCAATACG	NAC_18mo_1	7964	2744	0.0251130085384229	0.276243093922652	NAC	18mo	1	STR D12 Gaba
NAC_18mo_1:GGAGTCTGTGCACGCA	NAC_18mo_1	1997	1079	0.100150225338007	0.150225338007011	NAC	18mo	1	OPC NN
NAC_18mo_1:GGAGTCTGTTAGACCA	NAC_18mo_1	4061	1790	0	0.320118197488303	NAC	18mo	1	STR D12 Gaba
NAC_18mo_1:GGAGTCTGTTAGTTGG	NAC_18mo_1	2618	1317	0.0381970970206264	0.267379679144385	NAC	18mo	1	STR D12 Gaba
NAC_18mo_1:GGAGTCTGTTCACTGT	NAC_18mo_1	641	452	0	0.78003120124805	NAC	18mo	1	Oligo NN
NAC_18mo_1:GGAGTCTGTTGTGATG	NAC_18mo_1	496	413	0	0.201612903225806	NAC	18mo	1	Microglia NN
NAC_18mo_1:GGAGTCTGTTTGGCGG	NAC_18mo_1	2723	1321	0.0367242012486228	0.220345207491737	NAC	18mo	1	STR D12 Gaba
NAC_18mo_1:GGAGTGAGTCACACCC	NAC_18mo_1	3136	1485	0	0.318877551020408	NAC	18mo	1	STR D12 Gaba
NAC_18mo_1:GGAGTGAGTGTCCAGG	NAC_18mo_1	2236	1223	0	0.178890876565295	NAC	18mo	1	STR D12 Gaba
NAC_18mo_1:GGAGTGAGTTCTTTAG	NAC_18mo_1	3958	1744	0	0.0757958564931784	NAC	18mo	1	STR D12 Gaba
NAC_18mo_1:GGATAACCAATCCCTT	NAC_18mo_1	913	544	0.109529025191676	0.328587075575027	NAC	18mo	1	Oligo NN
NAC_18mo_1:GGATAACCAGTTAAAG	NAC_18mo_1	1942	1075	0.0514933058702369	0.154479917610711	NAC	18mo	1	OPC NN
NAC_18mo_1:GGATAACCATCCGTAA	NAC_18mo_1	2457	1282	0	0.244200244200244	NAC	18mo	1	STR-PAL Chst9 Gaba
NAC_18mo_1:GGATAACCATGAATCT	NAC_18mo_1	6061	2379	0	0.296980696254743	NAC	18mo	1	STR D1 Sema5a Gaba
NAC_18mo_1:GGATAACCATGTCAGC	NAC_18mo_1	22919	4806	0.013089576334046	0.279244295126314	NAC	18mo	1	STR D12 Gaba
NAC_18mo_1:GGATAACCATTGCGTA	NAC_18mo_1	2250	1198	0	0.355555555555556	NAC	18mo	1	STR D12 Gaba
NAC_18mo_1:GGATACTTCACAGGAA	NAC_18mo_1	5083	2155	0.0196734212079481	0.314774739327169	NAC	18mo	1	STR D12 Gaba
NAC_18mo_1:GGATACTTCACGCCAA	NAC_18mo_1	6640	2108	0	0.195783132530121	NAC	18mo	1	STR D12 Gaba
NAC_18mo_1:GGATACTTCACTTCAT	NAC_18mo_1	1074	632	0	0.37243947858473	NAC	18mo	1	Astro-TE NN
NAC_18mo_1:GGATACTTCCTTGTTG	NAC_18mo_1	1479	933	0.135226504394861	0.135226504394861	NAC	18mo	1	OPC NN
NAC_18mo_1:GGATACTTCGGCCATA	NAC_18mo_1	753	488	0	0.132802124833997	NAC	18mo	1	Oligo NN
NAC_18mo_1:GGATACTTCGTTACAA	NAC_18mo_1	3422	1548	0	0.292226767971946	NAC	18mo	1	STR D12 Gaba
NAC_18mo_1:GGATACTTCTAAGGTC	NAC_18mo_1	2374	1168	0	0.2106149957877	NAC	18mo	1	STR D12 Gaba
NAC_18mo_1:GGATACTTCTACCTGC	NAC_18mo_1	2523	1194	0	0.1585414189457	NAC	18mo	1	STR D12 Gaba
NAC_18mo_1:GGATATTGTAACGGGA	NAC_18mo_1	3233	1557	0.092793071450665	0.494896381070213	NAC	18mo	1	Sst Chodl Gaba
NAC_18mo_1:GGATATTGTACAATGT	NAC_18mo_1	5464	1988	0	0.146412884333821	NAC	18mo	1	STR D1 Sema5a Gaba
NAC_18mo_1:GGATATTGTCACGAAC	NAC_18mo_1	730	515	0.136986301369863	0.410958904109589	NAC	18mo	1	Oligo NN
NAC_18mo_1:GGATATTGTCCTTTAA	NAC_18mo_1	7073	2697	0.0141382723031246	0.127244450728121	NAC	18mo	1	STR D12 Gaba
NAC_18mo_1:GGATATTGTGAATCGC	NAC_18mo_1	798	516	0	0.25062656641604	NAC	18mo	1	Oligo NN
NAC_18mo_1:GGATATTGTGAGGTGA	NAC_18mo_1	2333	1146	0	0.257179597085298	NAC	18mo	1	STR D12 Gaba
NAC_18mo_1:GGATATTGTGCCGCAA	NAC_18mo_1	4287	1813	0	0.0699790062981106	NAC	18mo	1	STR D12 Gaba
NAC_18mo_1:GGATATTGTGTGAGAG	NAC_18mo_1	2043	1003	0.0489476260401371	0.244738130200685	NAC	18mo	1	STR D12 Gaba
NAC_18mo_1:GGATATTGTTAAGCGC	NAC_18mo_1	5313	2198	0	0.188217579521927	NAC	18mo	1	STR D12 Gaba
NAC_18mo_1:GGATATTGTTAGAGGG	NAC_18mo_1	3518	1631	0	0.170551449687322	NAC	18mo	1	STR D12 Gaba
NAC_18mo_1:GGATATTGTTTAACCC	NAC_18mo_1	2137	1069	0	0.233972859148339	NAC	18mo	1	STR-PAL Chst9 Gaba
NAC_18mo_1:GGATATTGTTTATGGG	NAC_18mo_1	6447	2322	0	0.294710718163487	NAC	18mo	1	STR D1 Sema5a Gaba
NAC_18mo_1:GGATATTGTTTGGCGG	NAC_18mo_1	1051	649	0	0.285442435775452	NAC	18mo	1	STR D12 Gaba
NAC_18mo_1:GGATGAATCAAGGACA	NAC_18mo_1	535	421	0	1.30841121495327	NAC	18mo	1	BAM NN
NAC_18mo_1:GGATGAATCATCAGTA	NAC_18mo_1	2019	1080	0	0.297176820208024	NAC	18mo	1	OPC NN
NAC_18mo_1:GGATGAATCATGAGCT	NAC_18mo_1	391	298	0	0.255754475703325	NAC	18mo	1	Oligo NN
NAC_18mo_1:GGATGAATCATGCAAC	NAC_18mo_1	1007	642	0	0.695134061569017	NAC	18mo	1	Oligo NN
NAC_18mo_1:GGATGAATCCTAAGTA	NAC_18mo_1	4595	1863	0	0.174102285092492	NAC	18mo	1	STR D1 Sema5a Gaba
NAC_18mo_1:GGATGAATCCTGAGTG	NAC_18mo_1	520	378	0	0.769230769230769	NAC	18mo	1	Oligo NN
NAC_18mo_1:GGATGGCCAACCGCCA	NAC_18mo_1	376	283	0	0.531914893617021	NAC	18mo	1	Oligo NN
NAC_18mo_1:GGATGGCCACAACAAA	NAC_18mo_1	1878	1054	0.053248136315229	0.106496272630458	NAC	18mo	1	OPC NN
NAC_18mo_1:GGATGGCCACCTGCTC	NAC_18mo_1	1954	1025	0	0.255885363357216	NAC	18mo	1	STR D12 Gaba
NAC_18mo_1:GGATGGCCATAATCCG	NAC_18mo_1	2299	1242	0.130491518051327	0.304480208786429	NAC	18mo	1	OPC NN
NAC_18mo_1:GGATGTAAGCCTAATA	NAC_18mo_1	6416	2389	0.0155860349127182	0.358478802992519	NAC	18mo	1	STR D12 Gaba
NAC_18mo_1:GGATGTAAGCGGATAA	NAC_18mo_1	2226	1149	0	0.269541778975741	NAC	18mo	1	STR D1 Sema5a Gaba
NAC_18mo_1:GGATGTAAGGTGAGAC	NAC_18mo_1	323	258	0	0	NAC	18mo	1	Oligo NN
NAC_18mo_1:GGATGTAAGGTTTACA	NAC_18mo_1	5157	1926	0	0.29086678301338	NAC	18mo	1	STR D12 Gaba
NAC_18mo_1:GGATGTAAGTGAGAGC	NAC_18mo_1	3027	1448	0	0.264288074000661	NAC	18mo	1	STR D1 Sema5a Gaba
NAC_18mo_1:GGATGTAAGTTCCTCA	NAC_18mo_1	1745	1019	0	0.0573065902578797	NAC	18mo	1	OPC NN
NAC_18mo_1:GGATTATGTAATCGCA	NAC_18mo_1	4326	1791	0	0.092464170134073	NAC	18mo	1	STR D1 Sema5a Gaba
NAC_18mo_1:GGATTATGTAGGTTGC	NAC_18mo_1	1649	1018	0	0.181928441479685	NAC	18mo	1	Astro-TE NN
NAC_18mo_1:GGATTATGTCCGCTGT	NAC_18mo_1	728	464	0	0.137362637362637	NAC	18mo	1	Oligo NN
NAC_18mo_1:GGATTATGTGCAATGC	NAC_18mo_1	3346	1445	0	0.17931858936043	NAC	18mo	1	STR D12 Gaba
NAC_18mo_1:GGATTATGTTTGGCTT	NAC_18mo_1	911	556	0	0.21953896816685	NAC	18mo	1	Oligo NN
NAC_18mo_1:GGATTCAGTAGGTTGC	NAC_18mo_1	3919	1675	0.051033426894616	0.178616994131156	NAC	18mo	1	STR D12 Gaba
NAC_18mo_1:GGATTCAGTCGCAAAC	NAC_18mo_1	3236	1505	0	0.339925834363412	NAC	18mo	1	STR D12 Gaba
NAC_18mo_1:GGATTCAGTGTTGCTT	NAC_18mo_1	552	388	0	1.6304347826087	NAC	18mo	1	Oligo NN
NAC_18mo_1:GGATTCAGTTACTTCA	NAC_18mo_1	1348	782	0	0.148367952522255	NAC	18mo	1	Oligo NN
NAC_18mo_1:GGATTCAGTTGCTGGG	NAC_18mo_1	4999	1974	0	0.26005201040208	NAC	18mo	1	IT AON-TT-DP Glut
NAC_18mo_1:GGATTCAGTTTATTCG	NAC_18mo_1	4252	1937	0.0470366886171214	0.305738476011289	NAC	18mo	1	Astro-TE NN
NAC_18mo_1:GGATTCAGTTTCCTCC	NAC_18mo_1	6081	2116	0	0.230225291892781	NAC	18mo	1	STR D12 Gaba
NAC_18mo_1:GGATTCAGTTTGGGCG	NAC_18mo_1	2208	1188	0	0	NAC	18mo	1	STR D12 Gaba
NAC_18mo_1:GGATTCAGTTTGTCTA	NAC_18mo_1	6915	2402	0	0.231381055676067	NAC	18mo	1	STR D1 Sema5a Gaba
NAC_18mo_1:GGATTGCGTAGGATTT	NAC_18mo_1	3495	1619	0	0.11444921316166	NAC	18mo	1	STR-PAL Chst9 Gaba
NAC_18mo_1:GGATTGCGTAGGTGTC	NAC_18mo_1	2194	1231	0.0455788514129444	0.227894257064722	NAC	18mo	1	STR D12 Gaba
NAC_18mo_1:GGATTGCGTGAGCGAA	NAC_18mo_1	3141	1463	0.0318369945877109	0.127347978350844	NAC	18mo	1	STR D12 Gaba
NAC_18mo_1:GGATTGCGTGTTCCCA	NAC_18mo_1	3276	1532	0	0.183150183150183	NAC	18mo	1	STR D12 Gaba
NAC_18mo_1:GGATTGCGTTATCCGT	NAC_18mo_1	420	313	0	0.476190476190476	NAC	18mo	1	Oligo NN
NAC_18mo_1:GGATTGCGTTCACCCA	NAC_18mo_1	4806	1947	0	0.208073241781107	NAC	18mo	1	STR D12 Gaba
NAC_18mo_1:GGATTGCGTTGCACAA	NAC_18mo_1	5318	2052	0	0.263256863482512	NAC	18mo	1	STR D12 Gaba
NAC_18mo_1:GGATTTATCAAGTGAG	NAC_18mo_1	2622	1285	0	0.30511060259344	NAC	18mo	1	STR D1 Sema5a Gaba
NAC_18mo_1:GGATTTATCACCGGTA	NAC_18mo_1	3090	1497	0	0.258899676375405	NAC	18mo	1	STR D12 Gaba
NAC_18mo_1:GGATTTATCCGCCAAA	NAC_18mo_1	5668	1967	0	0.229357798165138	NAC	18mo	1	STR D12 Gaba
NAC_18mo_1:GGATTTATCGGGACTC	NAC_18mo_1	6049	2265	0.01653165812531	0.1653165812531	NAC	18mo	1	STR D12 Gaba
NAC_18mo_1:GGATTTATCTGTGAGT	NAC_18mo_1	4973	1852	0	0.221194450030163	NAC	18mo	1	STR D1 Sema5a Gaba
NAC_18mo_1:GGCAAATCAAAGGTAC	NAC_18mo_1	4146	1733	0	0.217076700434153	NAC	18mo	1	STR D12 Gaba
NAC_18mo_1:GGCAAATCAACAACAA	NAC_18mo_1	4585	1860	0.0218102508178844	0.283533260632497	NAC	18mo	1	STR D1 Sema5a Gaba
NAC_18mo_1:GGCAAATCAACTAACT	NAC_18mo_1	3092	1417	0.0646830530401035	0.291073738680466	NAC	18mo	1	STR D12 Gaba
NAC_18mo_1:GGCAAATCAATTAGCT	NAC_18mo_1	724	503	0	0.552486187845304	NAC	18mo	1	Oligo NN
NAC_18mo_1:GGCAAATCACAGCCTG	NAC_18mo_1	4259	1819	0	0.281756280817093	NAC	18mo	1	STR D12 Gaba
NAC_18mo_1:GGCAAATCACGGTTTA	NAC_18mo_1	734	553	0	0.817438692098093	NAC	18mo	1	Microglia NN
NAC_18mo_1:GGCAAATCACTAGGTC	NAC_18mo_1	5220	1942	0	0.172413793103448	NAC	18mo	1	STR D1 Sema5a Gaba
NAC_18mo_1:GGCAAATCATGAATAG	NAC_18mo_1	8334	2718	0	0.179985601151908	NAC	18mo	1	STR D12 Gaba
NAC_18mo_1:GGCAAGCCAAGTCGCT	NAC_18mo_1	1157	683	0	0.0864304235090752	NAC	18mo	1	Astro-TE NN
NAC_18mo_1:GGCAAGCCAATGAAGC	NAC_18mo_1	2705	1309	0	0.184842883548983	NAC	18mo	1	STR D12 Gaba
NAC_18mo_1:GGCAAGCCACCTCGCT	NAC_18mo_1	1084	691	0	0.276752767527675	NAC	18mo	1	Oligo NN
NAC_18mo_1:GGCAAGCCATGTTGGC	NAC_18mo_1	3542	1539	0	0.169395821569735	NAC	18mo	1	STR D12 Gaba
NAC_18mo_1:GGCAATCGTCCTGATT	NAC_18mo_1	3468	1508	0	0.374855824682814	NAC	18mo	1	STR D12 Gaba
NAC_18mo_1:GGCAATCGTCGTAAAT	NAC_18mo_1	3064	1518	0.0326370757180157	0.195822454308094	NAC	18mo	1	L6b/CT ENT Glut
NAC_18mo_1:GGCAATCGTGAGCGAA	NAC_18mo_1	327	269	0	0.611620795107034	NAC	18mo	1	Oligo NN
NAC_18mo_1:GGCAATCGTGATCATG	NAC_18mo_1	3713	1763	0.0269323996768112	0.269323996768112	NAC	18mo	1	STR D12 Gaba
NAC_18mo_1:GGCAATCGTGGAAGGC	NAC_18mo_1	927	611	0.107874865156419	0.323624595469256	NAC	18mo	1	Astro-TE NN
NAC_18mo_1:GGCAATCGTTGCATCT	NAC_18mo_1	5398	2071	0	0.351982215635421	NAC	18mo	1	STR D12 Gaba
NAC_18mo_1:GGCAGGATCACTAGGT	NAC_18mo_1	552	348	0	0.181159420289855	NAC	18mo	1	Oligo NN
NAC_18mo_1:GGCAGGATCCCTGGAA	NAC_18mo_1	4131	1564	0	0.290486564996369	NAC	18mo	1	STR D12 Gaba
NAC_18mo_1:GGCAGGATCCTAAGAC	NAC_18mo_1	465	377	0.21505376344086	0.43010752688172	NAC	18mo	1	Microglia NN
NAC_18mo_1:GGCAGGATCGCTCACT	NAC_18mo_1	1193	763	0	0.670578373847443	NAC	18mo	1	Oligo NN
NAC_18mo_1:GGCAGGATCTCCATAT	NAC_18mo_1	3233	1520	0	0.092793071450665	NAC	18mo	1	STR D12 Gaba
NAC_18mo_1:GGCAGGATCTGGTCCT	NAC_18mo_1	1404	832	0	0.356125356125356	NAC	18mo	1	STR D12 Gaba
NAC_18mo_1:GGCAGGATCTTGAGCG	NAC_18mo_1	2581	1298	0	0.348702053467648	NAC	18mo	1	STR D12 Gaba
NAC_18mo_1:GGCATGGAGACTTATG	NAC_18mo_1	633	487	0.315955766192733	0.4739336492891	NAC	18mo	1	Microglia NN
NAC_18mo_1:GGCATGGAGATTCCTT	NAC_18mo_1	5494	2021	0	0.236621769202767	NAC	18mo	1	STR D12 Gaba
NAC_18mo_1:GGCATGGAGCGAGGTG	NAC_18mo_1	2316	1297	0	0.259067357512953	NAC	18mo	1	STR D1 Sema5a Gaba
NAC_18mo_1:GGCATGGAGGGCTAAA	NAC_18mo_1	2176	1214	0.0919117647058823	0.321691176470588	NAC	18mo	1	STR D1 Sema5a Gaba
NAC_18mo_1:GGCATGGAGTTCCCAC	NAC_18mo_1	5769	2209	0	0.173340266944011	NAC	18mo	1	STR D12 Gaba
NAC_18mo_1:GGCATTAGTAAGCACC	NAC_18mo_1	8818	2770	0	0.260830120208664	NAC	18mo	1	STR D12 Gaba
NAC_18mo_1:GGCATTAGTAATGGAA	NAC_18mo_1	2088	1056	0	0.14367816091954	NAC	18mo	1	STR D12 Gaba
NAC_18mo_1:GGCATTAGTCCTAACT	NAC_18mo_1	1569	805	0.0637348629700446	0.0637348629700446	NAC	18mo	1	OT D3 Folh1 Gaba
NAC_18mo_1:GGCATTAGTGCTAGAC	NAC_18mo_1	1476	808	0.0677506775067751	0.40650406504065	NAC	18mo	1	OT D3 Folh1 Gaba
NAC_18mo_1:GGCATTAGTGTTGTAG	NAC_18mo_1	2400	1213	0.0833333333333333	0.0833333333333333	NAC	18mo	1	STR D12 Gaba
NAC_18mo_1:GGCATTAGTTGTTGCT	NAC_18mo_1	7003	2527	0.0142795944595173	0.199914322433243	NAC	18mo	1	STR D12 Gaba
NAC_18mo_1:GGCATTAGTTTACTTG	NAC_18mo_1	4730	1872	0.0211416490486258	0.169133192389006	NAC	18mo	1	STR D1 Sema5a Gaba
NAC_18mo_1:GGCATTGTCAAGACTC	NAC_18mo_1	380	281	0	0.263157894736842	NAC	18mo	1	Oligo NN
NAC_18mo_1:GGCATTGTCAGCAAAG	NAC_18mo_1	5308	2020	0.0565184626978146	0.188394875659382	NAC	18mo	1	STR D12 Gaba
NAC_18mo_1:GGCATTGTCAGGGCCT	NAC_18mo_1	6320	2387	0.0158227848101266	0.142405063291139	NAC	18mo	1	STR D12 Gaba
NAC_18mo_1:GGCATTGTCATTACTC	NAC_18mo_1	3542	1477	0	0.197628458498024	NAC	18mo	1	STR D12 Gaba
NAC_18mo_1:GGCATTGTCCACCTTA	NAC_18mo_1	1204	759	0.0830564784053156	0.0830564784053156	NAC	18mo	1	OPC NN
NAC_18mo_1:GGCATTGTCGCAATCG	NAC_18mo_1	1858	1030	0	0.161463939720129	NAC	18mo	1	STR D12 Gaba
NAC_18mo_1:GGCATTGTCGCTATAA	NAC_18mo_1	3103	1498	0	0.322268772155978	NAC	18mo	1	STR D12 Gaba
NAC_18mo_1:GGCATTGTCGCTTGCT	NAC_18mo_1	1511	848	0	0.132362673726009	NAC	18mo	1	OPC NN
NAC_18mo_1:GGCATTGTCGGGACCT	NAC_18mo_1	1293	803	0.0773395204949729	0.232018561484919	NAC	18mo	1	STR D1 Sema5a Gaba
NAC_18mo_1:GGCATTGTCTAATTGG	NAC_18mo_1	4926	2061	0.0406008932196508	0.26390580592773	NAC	18mo	1	STR D12 Gaba
NAC_18mo_1:GGCATTGTCTCACAAA	NAC_18mo_1	5959	2269	0.0335626783017285	0.335626783017285	NAC	18mo	1	STR D12 Gaba
NAC_18mo_1:GGCATTGTCTCGCCCA	NAC_18mo_1	1049	632	0	0.762631077216397	NAC	18mo	1	Oligo NN
NAC_18mo_1:GGCCAACTCACCTGCT	NAC_18mo_1	7880	2700	0	0.152284263959391	NAC	18mo	1	STR D12 Gaba
NAC_18mo_1:GGCCAACTCATGGCCA	NAC_18mo_1	1986	1001	0	0.251762336354481	NAC	18mo	1	STR D12 Gaba
NAC_18mo_1:GGCCAACTCCAAATCA	NAC_18mo_1	3525	1604	0	0.141843971631206	NAC	18mo	1	CEA-BST Gaba
NAC_18mo_1:GGCCAACTCCGGTTGA	NAC_18mo_1	3939	1678	0	0.0761614623000762	NAC	18mo	1	STR D12 Gaba
NAC_18mo_1:GGCCAACTCCTCGATC	NAC_18mo_1	4801	1907	0	0.312434909393876	NAC	18mo	1	STR D12 Gaba
NAC_18mo_1:GGCCAACTCCTGGTGA	NAC_18mo_1	6033	2097	0	0.0663020056356705	NAC	18mo	1	STR D12 Gaba
NAC_18mo_1:GGCCAACTCGCACACA	NAC_18mo_1	369	279	0	0	NAC	18mo	1	Oligo NN
NAC_18mo_1:GGCCAACTCTCAATAG	NAC_18mo_1	1648	945	0	0.242718446601942	NAC	18mo	1	Oligo NN
NAC_18mo_1:GGCCAGTTCACCTGCT	NAC_18mo_1	2797	1330	0	0.178762960314623	NAC	18mo	1	STR-PAL Chst9 Gaba
NAC_18mo_1:GGCCAGTTCATGCCTC	NAC_18mo_1	1968	1010	0.0508130081300813	0.101626016260163	NAC	18mo	1	OPC NN
NAC_18mo_1:GGCCAGTTCATTAGTG	NAC_18mo_1	7579	2456	0	0.382636231692835	NAC	18mo	1	STR D1 Sema5a Gaba
NAC_18mo_1:GGCCAGTTCCATAATG	NAC_18mo_1	9500	2785	0	0.157894736842105	NAC	18mo	1	STR D12 Gaba
NAC_18mo_1:GGCCAGTTCCCTCACG	NAC_18mo_1	7703	2500	0	0.272621056731144	NAC	18mo	1	STR D12 Gaba
NAC_18mo_1:GGCCAGTTCCCTCTAA	NAC_18mo_1	10365	2931	0	0.231548480463097	NAC	18mo	1	STR D12 Gaba
NAC_18mo_1:GGCCAGTTCCGGGACT	NAC_18mo_1	6528	2160	0	0.199142156862745	NAC	18mo	1	STR D12 Gaba
NAC_18mo_1:GGCCAGTTCCTAATTC	NAC_18mo_1	8243	2379	0	0.0970520441586801	NAC	18mo	1	STR D12 Gaba
NAC_18mo_1:GGCCAGTTCTTAGGAC	NAC_18mo_1	6561	2299	0.0152415790275873	0.213382106386222	NAC	18mo	1	STR D12 Gaba
NAC_18mo_1:GGCCATCAGCTCATAA	NAC_18mo_1	2073	1236	0.0482392667631452	0.241196333815726	NAC	18mo	1	STR D12 Gaba
NAC_18mo_1:GGCCATCAGGACAATG	NAC_18mo_1	5136	2009	0.0389408099688473	0.175233644859813	NAC	18mo	1	STR D12 Gaba
NAC_18mo_1:GGCCATCAGGAGTAAT	NAC_18mo_1	1133	711	0	0.706090026478376	NAC	18mo	1	Astro-TE NN
NAC_18mo_1:GGCCATCAGGCCCAGT	NAC_18mo_1	5862	2150	0	0.170590242238144	NAC	18mo	1	STR D12 Gaba
NAC_18mo_1:GGCCGTTAGCAATAGG	NAC_18mo_1	10842	3159	0.0184467810367091	0.249031543995573	NAC	18mo	1	STR D12 Gaba
NAC_18mo_1:GGCCGTTAGCACCACA	NAC_18mo_1	4147	1762	0	0.168796720520858	NAC	18mo	1	STR D1 Sema5a Gaba
NAC_18mo_1:GGCCGTTAGCATGAAG	NAC_18mo_1	420	309	0	0.238095238095238	NAC	18mo	1	Oligo NN
NAC_18mo_1:GGCCGTTAGCCTAATA	NAC_18mo_1	4727	1895	0.0211550666384599	0.253860799661519	NAC	18mo	1	STR D12 Gaba
NAC_18mo_1:GGCCGTTAGCCTGAGC	NAC_18mo_1	4804	1903	0.0208159866777685	0.187343880099917	NAC	18mo	1	STR D12 Gaba
NAC_18mo_1:GGCCGTTAGCTATTGA	NAC_18mo_1	839	542	0	0.238379022646007	NAC	18mo	1	Oligo NN
NAC_18mo_1:GGCCGTTAGGAAGTAT	NAC_18mo_1	2324	1149	0.0430292598967298	0.215146299483649	NAC	18mo	1	STR D12 Gaba
NAC_18mo_1:GGCCGTTAGGGACGCA	NAC_18mo_1	467	323	0	0.214132762312634	NAC	18mo	1	Oligo NN
NAC_18mo_1:GGCCGTTAGGGTGAGT	NAC_18mo_1	14265	3980	0.00701016473887136	0.217315106905012	NAC	18mo	1	STR D12 Gaba
NAC_18mo_1:GGCCGTTAGTGTGATC	NAC_18mo_1	354	311	0	0.847457627118644	NAC	18mo	1	Microglia NN
NAC_18mo_1:GGCCTAATCAGAAACG	NAC_18mo_1	4368	1763	0	0.32051282051282	NAC	18mo	1	STR D12 Gaba
NAC_18mo_1:GGCCTAATCCTGAATA	NAC_18mo_1	371	288	0	0	NAC	18mo	1	Endo NN
NAC_18mo_1:GGCCTAATCGCTCCAT	NAC_18mo_1	3709	1532	0	0.161768670800755	NAC	18mo	1	STR-PAL Chst9 Gaba
NAC_18mo_1:GGCCTCTGTAGGTTTG	NAC_18mo_1	5663	2186	0	0.300194243333922	NAC	18mo	1	STR D12 Gaba
NAC_18mo_1:GGCCTCTGTCGCAAAC	NAC_18mo_1	1250	728	0.08	0.16	NAC	18mo	1	STR D12 Gaba
NAC_18mo_1:GGCCTCTGTCTTGCTG	NAC_18mo_1	6619	2401	0	0.120864178878985	NAC	18mo	1	STR D12 Gaba
NAC_18mo_1:GGCCTCTGTGACATAT	NAC_18mo_1	772	565	0.259067357512953	0.259067357512953	NAC	18mo	1	Microglia NN
NAC_18mo_1:GGCCTCTGTTGTCATC	NAC_18mo_1	671	468	0	0	NAC	18mo	1	Oligo NN
NAC_18mo_1:GGCCTCTGTTGTTGCT	NAC_18mo_1	5659	2132	0.0176709666018731	0.106025799611239	NAC	18mo	1	STR D12 Gaba
NAC_18mo_1:GGCCTTAAGGACTTAC	NAC_18mo_1	2238	1148	0.0446827524575514	0.178731009830206	NAC	18mo	1	STR D12 Gaba
NAC_18mo_1:GGCCTTAAGGATAAAC	NAC_18mo_1	3170	1508	0	0.347003154574132	NAC	18mo	1	STR D12 Gaba
NAC_18mo_1:GGCCTTAAGGTAAGGC	NAC_18mo_1	3169	1489	0.0315556958030925	0.157778479015462	NAC	18mo	1	STR D12 Gaba
NAC_18mo_1:GGCCTTAAGTGTTGTA	NAC_18mo_1	1367	810	0	0.21945866861741	NAC	18mo	1	STR D12 Gaba
NAC_18mo_1:GGCCTTCGTAACGTGC	NAC_18mo_1	666	444	0	0	NAC	18mo	1	Oligo NN
NAC_18mo_1:GGCCTTCGTAATCCCT	NAC_18mo_1	5977	2274	0	0.200769616864648	NAC	18mo	1	STR D12 Gaba
NAC_18mo_1:GGCCTTCGTCACAAAT	NAC_18mo_1	5111	1991	0	0.234787712776365	NAC	18mo	1	STR D12 Gaba
NAC_18mo_1:GGCCTTCGTCATAACG	NAC_18mo_1	766	499	0	0.522193211488251	NAC	18mo	1	Oligo NN
NAC_18mo_1:GGCCTTCGTCATAAGT	NAC_18mo_1	2877	1360	0	0.0695168578380257	NAC	18mo	1	STR D12 Gaba
NAC_18mo_1:GGCCTTCGTGTTGCTT	NAC_18mo_1	609	432	0	0.492610837438424	NAC	18mo	1	OPC NN
NAC_18mo_1:GGCCTTCGTTATCCGT	NAC_18mo_1	875	536	0	0.228571428571429	NAC	18mo	1	Oligo NN
NAC_18mo_1:GGCCTTCGTTGGCGTG	NAC_18mo_1	1975	1114	0	0.151898734177215	NAC	18mo	1	STR-PAL Chst9 Gaba
NAC_18mo_1:GGCGATACAACATAAG	NAC_18mo_1	2237	1191	0	0.0894054537326777	NAC	18mo	1	OPC NN
NAC_18mo_1:GGCGATACAAGCCACT	NAC_18mo_1	3010	1409	0.0664451827242525	0.465116279069767	NAC	18mo	1	STR D1 Sema5a Gaba
NAC_18mo_1:GGCGATACAATATGGA	NAC_18mo_1	7007	2343	0	0.128442985585843	NAC	18mo	1	STR D12 Gaba
NAC_18mo_1:GGCGATACAATGCCTA	NAC_18mo_1	483	336	0	0.20703933747412	NAC	18mo	1	Oligo NN
NAC_18mo_1:GGCGATACACAATTAC	NAC_18mo_1	8200	2445	0.024390243902439	0.158536585365854	NAC	18mo	1	CEA-BST Gaba
NAC_18mo_1:GGCGATACACTTCACT	NAC_18mo_1	18792	4373	0.00532141336739038	0.170285227756492	NAC	18mo	1	STR D12 Gaba
NAC_18mo_1:GGCGATACAGCAACAG	NAC_18mo_1	1566	926	0.0638569604086845	0.191570881226054	NAC	18mo	1	L5 ET CTX Glut
NAC_18mo_1:GGCGATACAGTCTATG	NAC_18mo_1	3135	1346	0	0.191387559808612	NAC	18mo	1	STR D12 Gaba
NAC_18mo_1:GGCGATACATGAGCAG	NAC_18mo_1	2043	982	0.0978952520802741	0.0978952520802741	NAC	18mo	1	STR D12 Gaba
NAC_18mo_1:GGCGCTAGTCAAAGGG	NAC_18mo_1	1513	863	0	0.46265697290152	NAC	18mo	1	STR D12 Gaba
NAC_18mo_1:GGCGCTAGTCAAGTGC	NAC_18mo_1	3414	1517	0	0.117164616285882	NAC	18mo	1	STR D1 Sema5a Gaba
NAC_18mo_1:GGCGCTAGTCAGGAAG	NAC_18mo_1	471	343	0.212314225053079	1.27388535031847	NAC	18mo	1	Oligo NN
NAC_18mo_1:GGCGCTAGTGGCTTCC	NAC_18mo_1	3020	1450	0	0.198675496688742	NAC	18mo	1	STR D12 Gaba
NAC_18mo_1:GGCGCTAGTGTGAGAG	NAC_18mo_1	4279	1886	0	0.233699462491236	NAC	18mo	1	STR D12 Gaba
NAC_18mo_1:GGCGCTAGTTAAGGTT	NAC_18mo_1	1262	727	0	0.316957210776545	NAC	18mo	1	OT D3 Folh1 Gaba
NAC_18mo_1:GGCGCTAGTTACCTGT	NAC_18mo_1	527	350	0	0.189753320683112	NAC	18mo	1	Oligo NN
NAC_18mo_1:GGCGGTAAGCCTGATG	NAC_18mo_1	2583	1383	0	0.232288037166086	NAC	18mo	1	STR D12 Gaba
NAC_18mo_1:GGCGGTAAGCTATTGA	NAC_18mo_1	8260	2609	0	0.302663438256659	NAC	18mo	1	STR D12 Gaba
NAC_18mo_1:GGCGGTAAGGATCACT	NAC_18mo_1	1614	864	0.0619578686493185	0.0619578686493185	NAC	18mo	1	STR D12 Gaba
NAC_18mo_1:GGCGGTAAGGGCCACT	NAC_18mo_1	2891	1445	0	0.380491179522657	NAC	18mo	1	STR D12 Gaba
NAC_18mo_1:GGCGGTAAGGTTAGAG	NAC_18mo_1	2476	1283	0	0.24232633279483	NAC	18mo	1	STR D12 Gaba
NAC_18mo_1:GGCGGTAAGTAGCGCC	NAC_18mo_1	2763	1388	0	0.361925443358668	NAC	18mo	1	STR-PAL Chst9 Gaba
NAC_18mo_1:GGCGGTAAGTTTGGTA	NAC_18mo_1	2840	1359	0	0.28169014084507	NAC	18mo	1	STR D12 Gaba
NAC_18mo_1:GGCGGTTTCATAACCA	NAC_18mo_1	536	397	0.186567164179104	0.746268656716418	NAC	18mo	1	Oligo NN
NAC_18mo_1:GGCGGTTTCATGGTGT	NAC_18mo_1	723	474	0	0.4149377593361	NAC	18mo	1	Oligo NN
NAC_18mo_1:GGCGGTTTCATTATGG	NAC_18mo_1	4017	1786	0	0.174259397560368	NAC	18mo	1	STR D12 Gaba
NAC_18mo_1:GGCGGTTTCATTTGTC	NAC_18mo_1	584	387	0	0.342465753424658	NAC	18mo	1	Oligo NN
NAC_18mo_1:GGCGGTTTCCTTCTAG	NAC_18mo_1	734	507	0	0.272479564032698	NAC	18mo	1	Oligo NN
NAC_18mo_1:GGCGGTTTCGCTCCAT	NAC_18mo_1	610	499	0.327868852459016	0.163934426229508	NAC	18mo	1	Microglia NN
NAC_18mo_1:GGCGGTTTCTGGTCCT	NAC_18mo_1	2379	1355	0	0.252206809583859	NAC	18mo	1	Sst Chodl Gaba
NAC_18mo_1:GGCGTTATCACGCATG	NAC_18mo_1	360	282	0.277777777777778	0.555555555555556	NAC	18mo	1	Oligo NN
NAC_18mo_1:GGCGTTATCAGTATTG	NAC_18mo_1	11017	3276	0	0.190614504856131	NAC	18mo	1	STR D12 Gaba
NAC_18mo_1:GGCGTTATCCCTCAAC	NAC_18mo_1	6625	2373	0.030188679245283	0.30188679245283	NAC	18mo	1	STR D12 Gaba
NAC_18mo_1:GGCGTTATCCTAGTAA	NAC_18mo_1	612	426	0.163398692810458	0.163398692810458	NAC	18mo	1	Oligo NN
NAC_18mo_1:GGCGTTATCGGTAACT	NAC_18mo_1	362	270	0	0.276243093922652	NAC	18mo	1	Oligo NN
NAC_18mo_1:GGCGTTATCTACCTGC	NAC_18mo_1	1187	708	0	0.25273799494524	NAC	18mo	1	OT D3 Folh1 Gaba
NAC_18mo_1:GGCGTTATCTGTGCAG	NAC_18mo_1	4000	1819	0	0.2	NAC	18mo	1	STR D12 Gaba
NAC_18mo_1:GGCGTTATCTTGAGGT	NAC_18mo_1	5582	2168	0	0.214976710856324	NAC	18mo	1	STR D12 Gaba
NAC_18mo_1:GGCTAGACAAACGGGC	NAC_18mo_1	751	579	0	0.266311584553928	NAC	18mo	1	Microglia NN
NAC_18mo_1:GGCTAGACAAATTGCT	NAC_18mo_1	5786	2204	0	0.103698582786035	NAC	18mo	1	STR D12 Gaba
NAC_18mo_1:GGCTAGACAACGTGCT	NAC_18mo_1	1993	1016	0.0501756146512795	0.200702458605118	NAC	18mo	1	STR D12 Gaba
NAC_18mo_1:GGCTAGACATGGAGGC	NAC_18mo_1	7125	2464	0.0140350877192982	0.32280701754386	NAC	18mo	1	STR D12 Gaba
NAC_18mo_1:GGCTAGTGTAAATTGC	NAC_18mo_1	2798	1329	0	0.428877769835597	NAC	18mo	1	STR D12 Gaba
NAC_18mo_1:GGCTAGTGTCCGTGAG	NAC_18mo_1	1260	766	0	0	NAC	18mo	1	STR D12 Gaba
NAC_18mo_1:GGCTAGTGTCTTTATG	NAC_18mo_1	3009	1429	0	0.166168162180126	NAC	18mo	1	STR D12 Gaba
NAC_18mo_1:GGCTAGTGTGAGCAAG	NAC_18mo_1	1095	698	0.182648401826484	0.365296803652968	NAC	18mo	1	OPC NN
NAC_18mo_1:GGCTAGTGTGGTTAGC	NAC_18mo_1	1041	700	0.0960614793467819	0.0960614793467819	NAC	18mo	1	Astro-TE NN
NAC_18mo_1:GGCTAGTGTTTCAGGA	NAC_18mo_1	3310	1538	0	0.181268882175227	NAC	18mo	1	STR D12 Gaba
NAC_18mo_1:GGCTATGTCAGCCAAT	NAC_18mo_1	306	253	0	0	NAC	18mo	1	Oligo NN
NAC_18mo_1:GGCTATGTCCCTCTAA	NAC_18mo_1	7274	2564	0	0.178718724223261	NAC	18mo	1	STR D12 Gaba
NAC_18mo_1:GGCTATGTCGCATCCT	NAC_18mo_1	9727	2753	0.0102806620746376	0.174771255268839	NAC	18mo	1	STR D12 Gaba
NAC_18mo_1:GGCTATGTCGCATTAA	NAC_18mo_1	1961	1069	0	0.203977562468129	NAC	18mo	1	OB-STR-CTX Inh IMN
NAC_18mo_1:GGCTATGTCTATCGCC	NAC_18mo_1	3343	1534	0	0.299132515704457	NAC	18mo	1	STR D12 Gaba
NAC_18mo_1:GGCTATGTCTGGCAAT	NAC_18mo_1	9296	2785	0.0107573149741824	0.096815834767642	NAC	18mo	1	STR D12 Gaba
NAC_18mo_1:GGCTATGTCTTGCAGG	NAC_18mo_1	4098	1732	0.0244021473889702	0.341630063445583	NAC	18mo	1	STR D12 Gaba
NAC_18mo_1:GGCTATGTCTTTGACT	NAC_18mo_1	2042	1138	0	0.0979431929480901	NAC	18mo	1	OPC NN
NAC_18mo_1:GGCTATTAGGATTGCT	NAC_18mo_1	2111	1104	0	0.189483657034581	NAC	18mo	1	STR D12 Gaba
NAC_18mo_1:GGCTATTAGTTATTCC	NAC_18mo_1	2192	1165	0.0456204379562044	0.273722627737226	NAC	18mo	1	OPC NN
NAC_18mo_1:GGCTATTAGTTTGCGG	NAC_18mo_1	561	462	0.35650623885918	0.53475935828877	NAC	18mo	1	Microglia NN
NAC_18mo_1:GGCTCAATCCCAGTAG	NAC_18mo_1	1733	1036	0	0.346220427005193	NAC	18mo	1	Astro-TE NN
NAC_18mo_1:GGCTCAATCGGTTTCC	NAC_18mo_1	6108	2271	0	0.0818598559266536	NAC	18mo	1	STR D12 Gaba
NAC_18mo_1:GGCTCAATCTAGCTTT	NAC_18mo_1	3237	1462	0	0.154464009885697	NAC	18mo	1	STR D12 Gaba
NAC_18mo_1:GGCTCACAGACCATAC	NAC_18mo_1	2404	1299	0	0.291181364392679	NAC	18mo	1	OPC NN
NAC_18mo_1:GGCTCACAGAGGGACT	NAC_18mo_1	388	285	0	0	NAC	18mo	1	Oligo NN
NAC_18mo_1:GGCTCACAGCTATATG	NAC_18mo_1	2673	1330	0	0.112233445566779	NAC	18mo	1	STR D12 Gaba
NAC_18mo_1:GGCTCACAGCTTTGTT	NAC_18mo_1	2345	1184	0	0.298507462686567	NAC	18mo	1	STR D1 Sema5a Gaba
NAC_18mo_1:GGCTCACAGGCAAGTA	NAC_18mo_1	6030	2086	0	0.298507462686567	NAC	18mo	1	STR D12 Gaba
NAC_18mo_1:GGCTCACAGGTCCGTA	NAC_18mo_1	1272	785	0	0.314465408805031	NAC	18mo	1	Astro-TE NN
NAC_18mo_1:GGCTCACAGGTCCTAG	NAC_18mo_1	3621	1663	0	0.276166804750069	NAC	18mo	1	STR D12 Gaba
NAC_18mo_1:GGCTCACAGGTTTACA	NAC_18mo_1	1803	966	0.0554631170271769	0.332778702163062	NAC	18mo	1	OT D3 Folh1 Gaba
NAC_18mo_1:GGCTGAGAGAATCGCT	NAC_18mo_1	4046	1626	0	0.222441917943648	NAC	18mo	1	STR D12 Gaba
NAC_18mo_1:GGCTGAGAGCTTCCCG	NAC_18mo_1	1503	885	0	0.133067198935462	NAC	18mo	1	STR D12 Gaba
NAC_18mo_1:GGCTGAGAGGCGAAAC	NAC_18mo_1	3732	1635	0	0.241157556270096	NAC	18mo	1	STR D12 Gaba
NAC_18mo_1:GGCTGAGAGTCCTGAG	NAC_18mo_1	376	316	0	0	NAC	18mo	1	Microglia NN
NAC_18mo_1:GGCTGGTTCAGCATTA	NAC_18mo_1	5476	2071	0	0.237399561723886	NAC	18mo	1	STR D12 Gaba
NAC_18mo_1:GGCTGGTTCAGCTAAC	NAC_18mo_1	690	471	0.144927536231884	0.579710144927536	NAC	18mo	1	Oligo NN
NAC_18mo_1:GGCTGGTTCAGTATTG	NAC_18mo_1	936	609	0.106837606837607	0.106837606837607	NAC	18mo	1	OPC NN
NAC_18mo_1:GGCTGGTTCCAAATCA	NAC_18mo_1	573	417	0	0.174520069808028	NAC	18mo	1	Oligo NN
NAC_18mo_1:GGCTGGTTCCAGGGAG	NAC_18mo_1	1902	1037	0	0.262881177707676	NAC	18mo	1	STR-PAL Chst9 Gaba
NAC_18mo_1:GGCTGGTTCCTGGTCT	NAC_18mo_1	7638	2464	0	0.209478921183556	NAC	18mo	1	STR D12 Gaba
NAC_18mo_1:GGCTGGTTCGAAGTAG	NAC_18mo_1	6513	2495	0.0153539075694764	0.230308613542146	NAC	18mo	1	STR D12 Gaba
NAC_18mo_1:GGCTGGTTCGGTAACT	NAC_18mo_1	2195	1156	0.0455580865603645	0.227790432801822	NAC	18mo	1	STR D1 Sema5a Gaba
NAC_18mo_1:GGCTGTCAGAGGGACT	NAC_18mo_1	765	483	0.130718954248366	0	NAC	18mo	1	OPC NN
NAC_18mo_1:GGCTGTCAGATAACCC	NAC_18mo_1	5585	2114	0	0.214861235452104	NAC	18mo	1	STR D12 Gaba
NAC_18mo_1:GGCTGTCAGTTATTCC	NAC_18mo_1	3216	1363	0.0310945273631841	0.186567164179104	NAC	18mo	1	STR D12 Gaba
NAC_18mo_1:GGCTTAAGTATTTGCC	NAC_18mo_1	4892	1847	0	0.367947669664759	NAC	18mo	1	STR D12 Gaba
NAC_18mo_1:GGCTTAAGTTTCAGGA	NAC_18mo_1	3823	1799	0	0.313889615485221	NAC	18mo	1	STR Prox1 Lhx6 Gaba
NAC_18mo_1:GGCTTCAAGACTTACA	NAC_18mo_1	3741	1547	0.0267308206361935	0.240577385725742	NAC	18mo	1	STR D12 Gaba
NAC_18mo_1:GGCTTCAAGAGAAGGG	NAC_18mo_1	4125	1854	0.0484848484848485	0.121212121212121	NAC	18mo	1	STR Prox1 Lhx6 Gaba
NAC_18mo_1:GGCTTCAAGCACTAAC	NAC_18mo_1	4325	1761	0	0.23121387283237	NAC	18mo	1	STR D12 Gaba
NAC_18mo_1:GGCTTCAAGCCGCTTT	NAC_18mo_1	2886	1331	0	0.242550242550243	NAC	18mo	1	STR D12 Gaba
NAC_18mo_1:GGCTTCAAGCTCCCTG	NAC_18mo_1	13585	3781	0.00736105999263894	0.147221199852779	NAC	18mo	1	STR D12 Gaba
NAC_18mo_1:GGCTTCAAGGAGCAAC	NAC_18mo_1	5001	2141	0	0.15996800639872	NAC	18mo	1	STR D12 Gaba
NAC_18mo_1:GGCTTCAAGGTGAGAC	NAC_18mo_1	2740	1319	0.0364963503649635	0.109489051094891	NAC	18mo	1	STR D12 Gaba
NAC_18mo_1:GGCTTCAAGTGACCTG	NAC_18mo_1	793	497	0	0.504413619167718	NAC	18mo	1	Oligo NN
NAC_18mo_1:GGCTTCAAGTTGGGCC	NAC_18mo_1	4755	1909	0	0.294426919032597	NAC	18mo	1	STR D12 Gaba
NAC_18mo_1:GGGAATATCAAACTCA	NAC_18mo_1	3577	1573	0	0.223651104277327	NAC	18mo	1	STR D12 Gaba
NAC_18mo_1:GGGAATATCACTTCAT	NAC_18mo_1	4902	1981	0	0.122399020807834	NAC	18mo	1	STR D12 Gaba
NAC_18mo_1:GGGAATATCATGAGCT	NAC_18mo_1	437	323	0	0.45766590389016	NAC	18mo	1	Oligo NN
NAC_18mo_1:GGGAATATCATGGTGT	NAC_18mo_1	2000	1036	0	0.2	NAC	18mo	1	STR D1 Sema5a Gaba
NAC_18mo_1:GGGAATATCCCGTTTA	NAC_18mo_1	4174	1762	0	0.335409678965022	NAC	18mo	1	STR D1 Sema5a Gaba
NAC_18mo_1:GGGAATATCCCTGTTA	NAC_18mo_1	743	486	0	0.403768506056528	NAC	18mo	1	Oligo NN
NAC_18mo_1:GGGAATATCCTTCGTA	NAC_18mo_1	7386	2485	0	0.176008665041971	NAC	18mo	1	STR D12 Gaba
NAC_18mo_1:GGGAATATCCTTGCAC	NAC_18mo_1	5185	2198	0.0578592092574735	0.192864030858245	NAC	18mo	1	STR Prox1 Lhx6 Gaba
NAC_18mo_1:GGGAATATCGATTCTT	NAC_18mo_1	1673	908	0.0597728631201434	0.17931858936043	NAC	18mo	1	Astro-TE NN
NAC_18mo_1:GGGAATATCGTTAGTA	NAC_18mo_1	431	321	0	0.232018561484919	NAC	18mo	1	Oligo NN
NAC_18mo_1:GGGAATATCTAACTGA	NAC_18mo_1	3768	1668	0	0.0796178343949045	NAC	18mo	1	STR D1 Sema5a Gaba
NAC_18mo_1:GGGAATATCTAATTGG	NAC_18mo_1	4181	1803	0.0239177230327673	0.26309495336044	NAC	18mo	1	STR D12 Gaba
NAC_18mo_1:GGGAATATCTCACAAA	NAC_18mo_1	3773	1760	0	0.238536973230851	NAC	18mo	1	STR D1 Sema5a Gaba
NAC_18mo_1:GGGAATATCTCTAGCC	NAC_18mo_1	13988	3498	0	0.193022590792108	NAC	18mo	1	STR D12 Gaba
NAC_18mo_1:GGGAGTAGTACAAAGA	NAC_18mo_1	1678	963	0	0.238379022646007	NAC	18mo	1	STR D12 Gaba
NAC_18mo_1:GGGAGTAGTCACCTAT	NAC_18mo_1	2565	1280	0	0.272904483430799	NAC	18mo	1	STR D12 Gaba
NAC_18mo_1:GGGAGTAGTGTGTCCC	NAC_18mo_1	2153	1162	0.0464468183929401	0.18578727357176	NAC	18mo	1	STR D12 Gaba
NAC_18mo_1:GGGAGTAGTTAGTACG	NAC_18mo_1	541	403	0	0.55452865064695	NAC	18mo	1	OPC NN
NAC_18mo_1:GGGAGTAGTTGAGCCG	NAC_18mo_1	1444	874	0.138504155124654	0.138504155124654	NAC	18mo	1	OPC NN
NAC_18mo_1:GGGAGTAGTTGGTGAC	NAC_18mo_1	1344	829	0	0.0744047619047619	NAC	18mo	1	Astro-TE NN
NAC_18mo_1:GGGATAATCAAACCGT	NAC_18mo_1	3802	1569	0.0263019463440295	0.0789058390320884	NAC	18mo	1	STR D12 Gaba
NAC_18mo_1:GGGATAATCATCCTAT	NAC_18mo_1	3161	1473	0	0.126542233470421	NAC	18mo	1	STR D12 Gaba
NAC_18mo_1:GGGATAATCCTCCATA	NAC_18mo_1	2629	1224	0	0.114111829593001	NAC	18mo	1	STR D1 Sema5a Gaba
NAC_18mo_1:GGGATAATCGTTAAGC	NAC_18mo_1	2253	1130	0	0.221926320461607	NAC	18mo	1	STR D12 Gaba
NAC_18mo_1:GGGATAATCGTTACTT	NAC_18mo_1	3173	1455	0	0.189095493224078	NAC	18mo	1	STR D1 Sema5a Gaba
NAC_18mo_1:GGGATAATCTAAGGAG	NAC_18mo_1	656	453	0	0.457317073170732	NAC	18mo	1	Oligo NN
NAC_18mo_1:GGGATAATCTGTGCAG	NAC_18mo_1	5717	2026	0.0174916914465629	0.192408605912192	NAC	18mo	1	STR D12 Gaba
NAC_18mo_1:GGGATTAAGACTAAGG	NAC_18mo_1	4880	1863	0.0204918032786885	0.0819672131147541	NAC	18mo	1	STR D12 Gaba
NAC_18mo_1:GGGATTAAGCTACTGG	NAC_18mo_1	1895	973	0	0.316622691292876	NAC	18mo	1	STR D1 Sema5a Gaba
NAC_18mo_1:GGGATTAAGGGCTTTG	NAC_18mo_1	3962	1694	0	0.252397778899546	NAC	18mo	1	STR D12 Gaba
NAC_18mo_1:GGGATTAAGTCACTCC	NAC_18mo_1	7817	2686	0	0.307023154662914	NAC	18mo	1	STR D12 Gaba
NAC_18mo_1:GGGATTAAGTCATTGA	NAC_18mo_1	5966	2159	0.0335232986925914	0.351994636272209	NAC	18mo	1	STR D12 Gaba
NAC_18mo_1:GGGATTAAGTTATCCT	NAC_18mo_1	7233	2251	0.0414765657403567	0.193557306788331	NAC	18mo	1	Lamp5 Lhx6 Gaba
NAC_18mo_1:GGGCAATAGAGAGCCG	NAC_18mo_1	325	254	0	0	NAC	18mo	1	Oligo NN
NAC_18mo_1:GGGCAATAGCATGCAT	NAC_18mo_1	315	264	0.317460317460317	0.317460317460317	NAC	18mo	1	Microglia NN
NAC_18mo_1:GGGCAATAGCATGTTA	NAC_18mo_1	692	454	0	0.867052023121387	NAC	18mo	1	Oligo NN
NAC_18mo_1:GGGCAATAGGACCGCT	NAC_18mo_1	3789	1631	0.0263921879123779	0.158353127474268	NAC	18mo	1	STR D12 Gaba
NAC_18mo_1:GGGCAATAGGATTTGC	NAC_18mo_1	2883	1371	0	0.346860908775581	NAC	18mo	1	STR D1 Sema5a Gaba
NAC_18mo_1:GGGCAATAGTTCCTGC	NAC_18mo_1	6154	2227	0.016249593760156	0.178745531361716	NAC	18mo	1	STR D12 Gaba
NAC_18mo_1:GGGCAATAGTTGTCAA	NAC_18mo_1	8067	2626	0.0123961819759514	0.198338911615223	NAC	18mo	1	L6b/CT ENT Glut
NAC_18mo_1:GGGCAATAGTTTGGTA	NAC_18mo_1	6188	2158	0	0.323206205559147	NAC	18mo	1	STR D12 Gaba
NAC_18mo_1:GGGCATGAGCTCGCTT	NAC_18mo_1	1237	794	0.0808407437348424	1.21261115602264	NAC	18mo	1	Astro-TE NN
NAC_18mo_1:GGGCATGAGGAGTCGG	NAC_18mo_1	1996	1051	0	0.0501002004008016	NAC	18mo	1	IT AON-TT-DP Glut
NAC_18mo_1:GGGCATGAGTAACTCA	NAC_18mo_1	3947	1654	0.0506713959969597	0.228021281986319	NAC	18mo	1	STR D1 Sema5a Gaba
NAC_18mo_1:GGGCATTGTACCGTTT	NAC_18mo_1	5034	2022	0	0.0993245927691696	NAC	18mo	1	STR D12 Gaba
NAC_18mo_1:GGGCATTGTACGCGCA	NAC_18mo_1	745	497	0	0.134228187919463	NAC	18mo	1	Oligo NN
NAC_18mo_1:GGGCATTGTTAGGACC	NAC_18mo_1	513	402	0.194931773879142	0.194931773879142	NAC	18mo	1	Microglia NN
NAC_18mo_1:GGGCATTGTTATAGCG	NAC_18mo_1	880	554	0.227272727272727	0.113636363636364	NAC	18mo	1	OPC NN
NAC_18mo_1:GGGCATTGTTGAGCCG	NAC_18mo_1	5625	2090	0.0177777777777778	0.408888888888889	NAC	18mo	1	STR D12 Gaba
NAC_18mo_1:GGGCCTAGTATTTGGG	NAC_18mo_1	611	412	0	0.16366612111293	NAC	18mo	1	Oligo NN
NAC_18mo_1:GGGCCTAGTTCCTCCT	NAC_18mo_1	4979	1938	0.0200843542880096	0.220927897168106	NAC	18mo	1	STR D12 Gaba
NAC_18mo_1:GGGCCTAGTTGGATCA	NAC_18mo_1	4830	1924	0	0.269151138716356	NAC	18mo	1	STR D1 Sema5a Gaba
NAC_18mo_1:GGGCGAATCACAGCGC	NAC_18mo_1	5671	2181	0	0.246870040557221	NAC	18mo	1	STR D12 Gaba
NAC_18mo_1:GGGCGAATCCTGGTCT	NAC_18mo_1	629	495	0.158982511923688	0.317965023847377	NAC	18mo	1	Microglia NN
NAC_18mo_1:GGGCGAATCGTGCTTC	NAC_18mo_1	2596	1324	0	0.115562403697997	NAC	18mo	1	STR D12 Gaba
NAC_18mo_1:GGGCTAACACAATTAC	NAC_18mo_1	3344	1530	0.0598086124401914	0.119617224880383	NAC	18mo	1	STR D12 Gaba
NAC_18mo_1:GGGCTAACAGCCAGTT	NAC_18mo_1	4403	1854	0	0.272541449012037	NAC	18mo	1	STR D12 Gaba
NAC_18mo_1:GGGCTAACAGGACCTT	NAC_18mo_1	318	279	0.314465408805031	0.314465408805031	NAC	18mo	1	Microglia NN
NAC_18mo_1:GGGCTAACATAAGTCT	NAC_18mo_1	3773	1703	0	0.106016432547045	NAC	18mo	1	STR D12 Gaba
NAC_18mo_1:GGGCTAACATGAATAG	NAC_18mo_1	6057	2236	0.0165098233448902	0.214627703483573	NAC	18mo	1	STR D12 Gaba
NAC_18mo_1:GGGTATTTCAGCTAAC	NAC_18mo_1	8320	2748	0	0.204326923076923	NAC	18mo	1	STR D12 Gaba
NAC_18mo_1:GGGTATTTCCACCCTG	NAC_18mo_1	8986	2952	0.0222568439795237	0.144669485866904	NAC	18mo	1	STR D12 Gaba
NAC_18mo_1:GGGTATTTCCCGCAAA	NAC_18mo_1	2014	1219	0	0.297914597815293	NAC	18mo	1	CEA-BST Gaba
NAC_18mo_1:GGGTATTTCCCTGATC	NAC_18mo_1	3835	1723	0	0.312907431551499	NAC	18mo	1	STR D12 Gaba
NAC_18mo_1:GGGTCAACAAGCCACT	NAC_18mo_1	8280	2882	0	0.144927536231884	NAC	18mo	1	STR D12 Gaba
NAC_18mo_1:GGGTCAACAAGCCAGA	NAC_18mo_1	505	341	0	0.396039603960396	NAC	18mo	1	Oligo NN
NAC_18mo_1:GGGTCAACAAGGACCA	NAC_18mo_1	2524	1316	0	0.237717908082409	NAC	18mo	1	STR D12 Gaba
NAC_18mo_1:GGGTCAACAATAATGG	NAC_18mo_1	1301	794	0	0.153727901614143	NAC	18mo	1	STR D12 Gaba
NAC_18mo_1:GGGTCAACACAATGTT	NAC_18mo_1	1012	622	0	0.197628458498024	NAC	18mo	1	Oligo NN
NAC_18mo_1:GGGTCAACAGCAACAG	NAC_18mo_1	3930	1754	0	0.101781170483461	NAC	18mo	1	STR D12 Gaba
NAC_18mo_1:GGGTCAACATAGCAGG	NAC_18mo_1	3500	1596	0.0285714285714286	0.142857142857143	NAC	18mo	1	STR D12 Gaba
NAC_18mo_1:GGGTCAACATCAGCAC	NAC_18mo_1	1765	901	0	0.169971671388102	NAC	18mo	1	STR D12 Gaba
NAC_18mo_1:GGGTCACTCCAAGTTA	NAC_18mo_1	4089	1639	0	0.244558571777941	NAC	18mo	1	STR D12 Gaba
NAC_18mo_1:GGGTCACTCCTGTTCA	NAC_18mo_1	4610	1900	0	0.3470715835141	NAC	18mo	1	STR D12 Gaba
NAC_18mo_1:GGGTCACTCGCAACAT	NAC_18mo_1	536	441	0.186567164179104	0.559701492537313	NAC	18mo	1	Microglia NN
NAC_18mo_1:GGGTCACTCGGCCAGT	NAC_18mo_1	2154	1116	0.0464252553389044	0.139275766016713	NAC	18mo	1	STR D12 Gaba
NAC_18mo_1:GGGTCACTCGGGACCT	NAC_18mo_1	3893	1706	0	0.436681222707424	NAC	18mo	1	STR D12 Gaba
NAC_18mo_1:GGGTCACTCTAATTGG	NAC_18mo_1	6650	2420	0	0.37593984962406	NAC	18mo	1	STR D12 Gaba
NAC_18mo_1:GGGTGAAGTAAGCACC	NAC_18mo_1	4256	1786	0.0234962406015038	0.234962406015038	NAC	18mo	1	STR D12 Gaba
NAC_18mo_1:GGGTGAAGTCAAGTAT	NAC_18mo_1	3832	1599	0.0260960334029228	0.104384133611691	NAC	18mo	1	STR D12 Gaba
NAC_18mo_1:GGGTGAAGTCTTTGAC	NAC_18mo_1	3557	1504	0	0.22490863086871	NAC	18mo	1	STR D1 Sema5a Gaba
NAC_18mo_1:GGGTGTTGTAACCACA	NAC_18mo_1	4952	2059	0.0201938610662359	0.0605815831987076	NAC	18mo	1	STR D12 Gaba
NAC_18mo_1:GGGTGTTGTAACCTAG	NAC_18mo_1	402	319	0	0.248756218905473	NAC	18mo	1	Oligo NN
NAC_18mo_1:GGGTGTTGTAACTACG	NAC_18mo_1	2581	1280	0	0.154978690430066	NAC	18mo	1	STR-PAL Chst9 Gaba
NAC_18mo_1:GGGTGTTGTCAAAGAA	NAC_18mo_1	2960	1419	0	0.506756756756757	NAC	18mo	1	STR D12 Gaba
NAC_18mo_1:GGGTGTTGTGAAACAA	NAC_18mo_1	3525	1516	0	0.226950354609929	NAC	18mo	1	STR D12 Gaba
NAC_18mo_1:GGGTGTTGTGTTCCCA	NAC_18mo_1	3624	1629	0	0.303532008830022	NAC	18mo	1	L6 CT CTX Glut
NAC_18mo_1:GGGTGTTGTTACGCAA	NAC_18mo_1	3296	1646	0.0606796116504854	0.242718446601942	NAC	18mo	1	STR D12 Gaba
NAC_18mo_1:GGGTGTTGTTAGACCA	NAC_18mo_1	862	672	0	0.232018561484919	NAC	18mo	1	VLMC NN
NAC_18mo_1:GGGTGTTGTTGCACAA	NAC_18mo_1	980	636	0.102040816326531	0.204081632653061	NAC	18mo	1	Astro-TE NN
NAC_18mo_1:GGGTGTTGTTGTGACA	NAC_18mo_1	4244	1878	0	0.494816211121583	NAC	18mo	1	STR D12 Gaba
NAC_18mo_1:GGGTTACGTCACCAAA	NAC_18mo_1	3168	1470	0	0.0946969696969697	NAC	18mo	1	STR D12 Gaba
NAC_18mo_1:GGGTTACGTCATAACG	NAC_18mo_1	658	453	0	0.303951367781155	NAC	18mo	1	Oligo NN
NAC_18mo_1:GGGTTACGTCATGCAA	NAC_18mo_1	3475	1766	0	0.0863309352517986	NAC	18mo	1	IT AON-TT-DP Glut
NAC_18mo_1:GGGTTACGTGAGACTC	NAC_18mo_1	1732	957	0	0.173210161662818	NAC	18mo	1	STR D12 Gaba
NAC_18mo_1:GGGTTACGTGGTTAGC	NAC_18mo_1	2381	1180	0	0.209995800083998	NAC	18mo	1	STR D12 Gaba
NAC_18mo_1:GGGTTATTCAATGTGC	NAC_18mo_1	3114	1483	0	0.0963391136801541	NAC	18mo	1	STR D12 Gaba
NAC_18mo_1:GGGTTATTCCGCTAGA	NAC_18mo_1	6624	2221	0	0.120772946859903	NAC	18mo	1	STR D12 Gaba
NAC_18mo_1:GGGTTATTCGCTAGAT	NAC_18mo_1	381	301	0	1.0498687664042	NAC	18mo	1	Oligo NN
NAC_18mo_1:GGGTTATTCGCTATAA	NAC_18mo_1	2046	1096	0	0.0977517106549365	NAC	18mo	1	OPC NN
NAC_18mo_1:GGGTTATTCGTTACAA	NAC_18mo_1	394	301	0	0.253807106598985	NAC	18mo	1	Oligo NN
NAC_18mo_1:GGGTTATTCTCCATGC	NAC_18mo_1	1627	949	0	0.245851259987707	NAC	18mo	1	Astro-TE NN
NAC_18mo_1:GGGTTATTCTTTGAGA	NAC_18mo_1	4102	1754	0.0243783520234032	0.316918576304242	NAC	18mo	1	STR D1 Sema5a Gaba
NAC_18mo_1:GGGTTTCCAAATACCT	NAC_18mo_1	4533	1895	0.0220604456210015	0.28678579307302	NAC	18mo	1	STR D12 Gaba
NAC_18mo_1:GGGTTTCCACCTAATG	NAC_18mo_1	1182	726	0	0	NAC	18mo	1	Astro-TE NN
NAC_18mo_1:GGGTTTCCACCTGTAA	NAC_18mo_1	5411	1941	0	0.277213084457586	NAC	18mo	1	STR D12 Gaba
NAC_18mo_1:GGGTTTCCACGAACAG	NAC_18mo_1	6476	2393	0	0.138974675725757	NAC	18mo	1	STR D12 Gaba
NAC_18mo_1:GGGTTTCCACTTACAG	NAC_18mo_1	6590	2351	0	0.166919575113809	NAC	18mo	1	STR D12 Gaba
NAC_18mo_1:GGGTTTCCAGAGGGAG	NAC_18mo_1	1712	962	0	0.525700934579439	NAC	18mo	1	STR D12 Gaba
NAC_18mo_1:GGGTTTCCAGCACGAA	NAC_18mo_1	2275	1108	0	0.263736263736264	NAC	18mo	1	STR D12 Gaba
NAC_18mo_1:GGGTTTCCAGCTCAAC	NAC_18mo_1	1398	765	0	0.143061516452074	NAC	18mo	1	OT D3 Folh1 Gaba
NAC_18mo_1:GGGTTTGTCAAACCGT	NAC_18mo_1	3882	1685	0.0257599175682638	0.128799587841319	NAC	18mo	1	STR D12 Gaba
NAC_18mo_1:GGGTTTGTCCTCAGCT	NAC_18mo_1	4931	2157	0.0202798620969377	0.202798620969377	NAC	18mo	1	STR-PAL Chst9 Gaba
NAC_18mo_1:GGGTTTGTCGCAATCG	NAC_18mo_1	5300	2171	0	0.132075471698113	NAC	18mo	1	STR D12 Gaba
NAC_18mo_1:GGGTTTGTCGGCCAGT	NAC_18mo_1	1584	974	0.0631313131313131	0.441919191919192	NAC	18mo	1	Astro-TE NN
NAC_18mo_1:GGGTTTGTCGTCCTTA	NAC_18mo_1	3617	1704	0	0.138236107271219	NAC	18mo	1	STR D12 Gaba
NAC_18mo_1:GGTAAACCAAGATTCT	NAC_18mo_1	3334	1678	0	0.20995800839832	NAC	18mo	1	STR D1 Sema5a Gaba
NAC_18mo_1:GGTAAACCACATGCTA	NAC_18mo_1	584	404	0	0.171232876712329	NAC	18mo	1	Oligo NN
NAC_18mo_1:GGTAAACCACCGGCTA	NAC_18mo_1	3090	1611	0	0.129449838187702	NAC	18mo	1	STR D12 Gaba
NAC_18mo_1:GGTAAACCACGAACAG	NAC_18mo_1	518	416	0	0.772200772200772	NAC	18mo	1	Microglia NN
NAC_18mo_1:GGTAAACCAGGAAGCC	NAC_18mo_1	2611	1292	0	0.306396016851781	NAC	18mo	1	STR D12 Gaba
NAC_18mo_1:GGTAAACCATGAGTTT	NAC_18mo_1	552	393	0	0.181159420289855	NAC	18mo	1	Astro-TE NN
NAC_18mo_1:GGTAAACCATTAGCGC	NAC_18mo_1	3404	1620	0	0.293772032902468	NAC	18mo	1	STR D12 Gaba
NAC_18mo_1:GGTAACCGTGGAGCAA	NAC_18mo_1	1049	618	0	0.285986653956149	NAC	18mo	1	OT D3 Folh1 Gaba
NAC_18mo_1:GGTAACCGTTAAGTGT	NAC_18mo_1	3541	1617	0.0282406099971759	0.706015249929398	NAC	18mo	1	STR D12 Gaba
NAC_18mo_1:GGTAACTTCATTATGG	NAC_18mo_1	2171	1166	0	0.414555504375864	NAC	18mo	1	STR D1 Sema5a Gaba
NAC_18mo_1:GGTAACTTCCCAGTAG	NAC_18mo_1	2012	1037	0	0.0497017892644135	NAC	18mo	1	OPC NN
NAC_18mo_1:GGTAACTTCCCTGGTT	NAC_18mo_1	4549	1785	0.021982853374368	0.241811387118048	NAC	18mo	1	STR D12 Gaba
NAC_18mo_1:GGTAACTTCCTGTTCA	NAC_18mo_1	4058	1647	0	0.147856086742238	NAC	18mo	1	STR D12 Gaba
NAC_18mo_1:GGTAACTTCGATTTGA	NAC_18mo_1	2887	1370	0	0.242466227918254	NAC	18mo	1	STR D1 Sema5a Gaba
NAC_18mo_1:GGTAACTTCGGTTTCC	NAC_18mo_1	558	391	0.17921146953405	0.896057347670251	NAC	18mo	1	Oligo NN
NAC_18mo_1:GGTAACTTCGTAACGT	NAC_18mo_1	5140	2130	0.0194552529182879	0.233463035019455	NAC	18mo	1	STR D12 Gaba
NAC_18mo_1:GGTAACTTCTCCATGC	NAC_18mo_1	6622	2343	0.0151011778918756	0.13591060102688	NAC	18mo	1	STR D12 Gaba
NAC_18mo_1:GGTAAGGGTAATCCCT	NAC_18mo_1	2698	1310	0	0.148257968865827	NAC	18mo	1	STR D12 Gaba
NAC_18mo_1:GGTAAGGGTCAATACG	NAC_18mo_1	2537	1198	0	0.236499802916831	NAC	18mo	1	STR-PAL Chst9 Gaba
NAC_18mo_1:GGTAAGGGTCATAAGT	NAC_18mo_1	3631	1591	0	0.110162489672267	NAC	18mo	1	STR D12 Gaba
NAC_18mo_1:GGTAAGGGTCATTACC	NAC_18mo_1	3799	1588	0	0.105290866017373	NAC	18mo	1	STR D12 Gaba
NAC_18mo_1:GGTAAGGGTCCGTGAG	NAC_18mo_1	1461	883	0	0.479123887748118	NAC	18mo	1	OT D3 Folh1 Gaba
NAC_18mo_1:GGTAAGGGTCCTTTAA	NAC_18mo_1	1029	654	0	0.194363459669582	NAC	18mo	1	OT D3 Folh1 Gaba
NAC_18mo_1:GGTAAGGGTGGTGAGA	NAC_18mo_1	4946	2262	0.0202183582693085	0.14152850788516	NAC	18mo	1	STR D12 Gaba
NAC_18mo_1:GGTAAGGGTTCACCCA	NAC_18mo_1	1507	966	0.06635700066357	0.53085600530856	NAC	18mo	1	STR D12 Gaba
NAC_18mo_1:GGTAATTGTCACAGAC	NAC_18mo_1	4117	1779	0.0242895312120476	0.218605780908428	NAC	18mo	1	STR D12 Gaba
NAC_18mo_1:GGTAATTGTCATGAGC	NAC_18mo_1	2349	1290	0	0.297999148573861	NAC	18mo	1	STR Prox1 Lhx6 Gaba
NAC_18mo_1:GGTAATTGTGATGGCT	NAC_18mo_1	656	455	0	0.304878048780488	NAC	18mo	1	Oligo NN
NAC_18mo_1:GGTAATTGTGTCACGG	NAC_18mo_1	785	574	0.254777070063694	0.509554140127389	NAC	18mo	1	Microglia NN
NAC_18mo_1:GGTAATTGTTCACCCA	NAC_18mo_1	1757	913	0	0.170745589072282	NAC	18mo	1	STR Prox1 Lhx6 Gaba
NAC_18mo_1:GGTAATTGTTGGGTTA	NAC_18mo_1	5897	2113	0	0.152619976259115	NAC	18mo	1	STR D12 Gaba
NAC_18mo_1:GGTAATTGTTTACTTG	NAC_18mo_1	4078	1753	0.0245218244237371	0.220696419813634	NAC	18mo	1	STR D12 Gaba
NAC_18mo_1:GGTACAAAGACAAAGT	NAC_18mo_1	4343	1852	0	0.276306700437486	NAC	18mo	1	STR D12 Gaba
NAC_18mo_1:GGTACAAAGATTGAGG	NAC_18mo_1	8105	2906	0.0246761258482418	0.234423195558297	NAC	18mo	1	STR D12 Gaba
NAC_18mo_1:GGTACAAAGCGCCTTT	NAC_18mo_1	1328	809	0	0.0753012048192771	NAC	18mo	1	CEA-BST Gaba
NAC_18mo_1:GGTACAAAGCTAAAGG	NAC_18mo_1	438	369	0	0.45662100456621	NAC	18mo	1	Microglia NN
NAC_18mo_1:GGTACAAAGCTATATG	NAC_18mo_1	4421	1906	0	0.113096584483149	NAC	18mo	1	STR D12 Gaba
NAC_18mo_1:GGTACAAAGGACCGCT	NAC_18mo_1	4610	1943	0	0.108459869848156	NAC	18mo	1	STR D12 Gaba
NAC_18mo_1:GGTACAAAGTGGACAA	NAC_18mo_1	337	260	0	0.29673590504451	NAC	18mo	1	Oligo NN
NAC_18mo_1:GGTACAAAGTGTTGTA	NAC_18mo_1	3873	1711	0	0.103279111799639	NAC	18mo	1	STR D12 Gaba
NAC_18mo_1:GGTACAAAGTTAGAGG	NAC_18mo_1	1499	913	0.066711140760507	0.066711140760507	NAC	18mo	1	Astro-TE NN
NAC_18mo_1:GGTACCGGTAACCACA	NAC_18mo_1	14207	3576	0	0.133736890265362	NAC	18mo	1	STR D12 Gaba
NAC_18mo_1:GGTACCGGTATTGGTG	NAC_18mo_1	4340	1915	0.0230414746543779	0.161290322580645	NAC	18mo	1	STR D12 Gaba
NAC_18mo_1:GGTACCGGTGCGCAAT	NAC_18mo_1	7049	2376	0.0141864094197759	0.113491275358207	NAC	18mo	1	STR D12 Gaba
NAC_18mo_1:GGTACCGGTGTGTCCC	NAC_18mo_1	2624	1375	0.038109756097561	0.419207317073171	NAC	18mo	1	STR D12 Gaba
NAC_18mo_1:GGTACCGGTTCACTGT	NAC_18mo_1	600	418	0	0.333333333333333	NAC	18mo	1	Oligo NN
NAC_18mo_1:GGTACCGGTTGCGGAT	NAC_18mo_1	1088	694	0.0919117647058823	0.367647058823529	NAC	18mo	1	Astro-TE NN
NAC_18mo_1:GGTACCGGTTTAGCGA	NAC_18mo_1	1786	1020	0.167973124300112	0.167973124300112	NAC	18mo	1	COA Glut
NAC_18mo_1:GGTACTAGTACAAAGA	NAC_18mo_1	4655	1849	0	0.150375939849624	NAC	18mo	1	STR D12 Gaba
NAC_18mo_1:GGTACTAGTACCGAAC	NAC_18mo_1	2298	1221	0.0435161009573542	0.0435161009573542	NAC	18mo	1	STR-PAL Chst9 Gaba
NAC_18mo_1:GGTACTAGTCAACAAT	NAC_18mo_1	924	586	0	0.974025974025974	NAC	18mo	1	Oligo NN
NAC_18mo_1:GGTACTAGTCATCCTG	NAC_18mo_1	7071	2634	0	0.127280441238863	NAC	18mo	1	STR D12 Gaba
NAC_18mo_1:GGTACTAGTGCAATAT	NAC_18mo_1	6723	2233	0	0.118994496504537	NAC	18mo	1	STR D1 Sema5a Gaba
NAC_18mo_1:GGTACTAGTGCATTTC	NAC_18mo_1	4772	1852	0	0.209555741827326	NAC	18mo	1	STR D12 Gaba
NAC_18mo_1:GGTACTAGTGGATTGC	NAC_18mo_1	1811	982	0.0552181115405853	0	NAC	18mo	1	OPC NN
NAC_18mo_1:GGTACTAGTTTACCGT	NAC_18mo_1	1420	786	0	0.0704225352112676	NAC	18mo	1	STR D12 Gaba
NAC_18mo_1:GGTACTTAGATAAAGC	NAC_18mo_1	533	435	0.187617260787992	0.375234521575985	NAC	18mo	1	Microglia NN
NAC_18mo_1:GGTACTTAGGAGTCGG	NAC_18mo_1	685	514	0	0.291970802919708	NAC	18mo	1	Astro-TE NN
NAC_18mo_1:GGTACTTAGTCACCAG	NAC_18mo_1	485	344	0	0.618556701030928	NAC	18mo	1	Oligo NN
NAC_18mo_1:GGTACTTAGTTAACCA	NAC_18mo_1	365	264	0	1.91780821917808	NAC	18mo	1	Oligo NN
NAC_18mo_1:GGTACTTAGTTACCGG	NAC_18mo_1	1986	1092	0	0.302114803625378	NAC	18mo	1	STR D12 Gaba
NAC_18mo_1:GGTACTTAGTTATTCC	NAC_18mo_1	823	504	0	0.121506682867558	NAC	18mo	1	Oligo NN
NAC_18mo_1:GGTACTTAGTTCCTGC	NAC_18mo_1	4209	1744	0	0	NAC	18mo	1	STR D12 Gaba
NAC_18mo_1:GGTAGGAGTAGCCTAA	NAC_18mo_1	548	387	0.182481751824818	0.547445255474453	NAC	18mo	1	Oligo NN
NAC_18mo_1:GGTAGGAGTATGTGGC	NAC_18mo_1	2736	1368	0	0.182748538011696	NAC	18mo	1	IT AON-TT-DP Glut
NAC_18mo_1:GGTAGGAGTCCTCCAA	NAC_18mo_1	2132	1149	0.0469043151969981	0.375234521575985	NAC	18mo	1	STR D12 Gaba
NAC_18mo_1:GGTAGGAGTCGCGCAA	NAC_18mo_1	309	251	0.323624595469256	0.323624595469256	NAC	18mo	1	Oligo NN
NAC_18mo_1:GGTAGGAGTCTTGCTG	NAC_18mo_1	3577	1696	0.0279563880346659	0.279563880346659	NAC	18mo	1	STR D12 Gaba
NAC_18mo_1:GGTAGGAGTGGACATC	NAC_18mo_1	3685	1633	0	0.189959294436906	NAC	18mo	1	STR D12 Gaba
NAC_18mo_1:GGTAGGAGTTGCATCT	NAC_18mo_1	3639	1734	0	0.30228084638637	NAC	18mo	1	STR D12 Gaba
NAC_18mo_1:GGTATGTTCATGGCTG	NAC_18mo_1	9051	2884	0	0.209921555629212	NAC	18mo	1	STR D12 Gaba
NAC_18mo_1:GGTATGTTCATTGACA	NAC_18mo_1	365	287	0.547945205479452	0.821917808219178	NAC	18mo	1	Oligo NN
NAC_18mo_1:GGTATGTTCCATAAGC	NAC_18mo_1	5864	2182	0.0170532060027285	0.272851296043656	NAC	18mo	1	STR D12 Gaba
NAC_18mo_1:GGTATGTTCCTCAGTC	NAC_18mo_1	5535	2069	0	0.1806684733514	NAC	18mo	1	STR D12 Gaba
NAC_18mo_1:GGTATGTTCGTTAACA	NAC_18mo_1	809	613	0.123609394313968	0.618046971569839	NAC	18mo	1	Microglia NN
NAC_18mo_1:GGTATGTTCGTTATCT	NAC_18mo_1	6060	2068	0.0165016501650165	0.363036303630363	NAC	18mo	1	STR D12 Gaba
NAC_18mo_1:GGTATGTTCTCCTCAA	NAC_18mo_1	4692	1927	0	0.255754475703325	NAC	18mo	1	STR D1 Sema5a Gaba
NAC_18mo_1:GGTATGTTCTTGCAAA	NAC_18mo_1	3788	1646	0.0263991552270327	0.158394931362196	NAC	18mo	1	STR D12 Gaba
NAC_18mo_1:GGTATTGGTAACCAGC	NAC_18mo_1	413	310	0	0.242130750605327	NAC	18mo	1	Oligo NN
NAC_18mo_1:GGTATTGGTACGGTAC	NAC_18mo_1	3905	1709	0	0.230473751600512	NAC	18mo	1	STR D12 Gaba
NAC_18mo_1:GGTATTGGTACTTAGG	NAC_18mo_1	4525	1891	0.0220994475138122	0.220994475138122	NAC	18mo	1	STR D12 Gaba
NAC_18mo_1:GGTATTGGTATTCGCT	NAC_18mo_1	576	465	0	0.520833333333333	NAC	18mo	1	Microglia NN
NAC_18mo_1:GGTATTGGTCGACTCC	NAC_18mo_1	4810	1889	0	0.311850311850312	NAC	18mo	1	STR D1 Sema5a Gaba
NAC_18mo_1:GGTATTGGTCTAGCTT	NAC_18mo_1	4741	1812	0	0.126555578991774	NAC	18mo	1	STR D12 Gaba
NAC_18mo_1:GGTATTGGTGCATTTC	NAC_18mo_1	3568	1566	0.0280269058295964	0.196188340807175	NAC	18mo	1	STR D1 Sema5a Gaba
NAC_18mo_1:GGTATTGGTGCTCCAC	NAC_18mo_1	486	359	0	0.411522633744856	NAC	18mo	1	Oligo NN
NAC_18mo_1:GGTATTGGTGGATTAT	NAC_18mo_1	3845	1722	0.0260078023407022	0.286085825747724	NAC	18mo	1	STR-PAL Chst9 Gaba
NAC_18mo_1:GGTATTGGTGTGAGAG	NAC_18mo_1	2940	1473	0	0.272108843537415	NAC	18mo	1	STR D12 Gaba
NAC_18mo_1:GGTATTGGTTATAGCG	NAC_18mo_1	1953	1016	0	0.256016385048643	NAC	18mo	1	STR D12 Gaba
NAC_18mo_1:GGTATTGGTTCCTGAT	NAC_18mo_1	1998	1041	0.05005005005005	0.45045045045045	NAC	18mo	1	STR D12 Gaba
NAC_18mo_1:GGTATTGGTTGACTTC	NAC_18mo_1	5945	2139	0	0.0841042893187553	NAC	18mo	1	STR D12 Gaba
NAC_18mo_1:GGTATTGGTTGTTGGA	NAC_18mo_1	5884	2162	0	0.186947654656696	NAC	18mo	1	STR D12 Gaba
NAC_18mo_1:GGTATTGGTTTAACCC	NAC_18mo_1	3460	1439	0	0.520231213872832	NAC	18mo	1	STR D12 Gaba
NAC_18mo_1:GGTATTGGTTTACTTG	NAC_18mo_1	588	453	0.170068027210884	0.170068027210884	NAC	18mo	1	Microglia NN
NAC_18mo_1:GGTATTGGTTTGCTGT	NAC_18mo_1	4939	1975	0.0404940271309982	0.101235067827495	NAC	18mo	1	STR D12 Gaba
NAC_18mo_1:GGTATTTCACATAGCC	NAC_18mo_1	359	281	0	0.557103064066852	NAC	18mo	1	Oligo NN
NAC_18mo_1:GGTATTTCAGCCTGCA	NAC_18mo_1	559	355	0	0.178890876565295	NAC	18mo	1	Oligo NN
NAC_18mo_1:GGTATTTCAGCTACGT	NAC_18mo_1	4109	1714	0	0.267705037722073	NAC	18mo	1	STR D12 Gaba
NAC_18mo_1:GGTATTTCAGGCCAAA	NAC_18mo_1	2696	1269	0	0.259643916913947	NAC	18mo	1	STR D12 Gaba
NAC_18mo_1:GGTATTTCAGGCTAAG	NAC_18mo_1	7792	2463	0	0.179671457905544	NAC	18mo	1	STR D12 Gaba
NAC_18mo_1:GGTATTTCATTTAAGC	NAC_18mo_1	540	371	0	0.185185185185185	NAC	18mo	1	Astro-TE NN
NAC_18mo_1:GGTCAAGCAATGCGCT	NAC_18mo_1	2377	1199	0	0.294488851493479	NAC	18mo	1	STR D12 Gaba
NAC_18mo_1:GGTCAAGCACAGGAAT	NAC_18mo_1	6472	2377	0	0.200865265760198	NAC	18mo	1	STR D12 Gaba
NAC_18mo_1:GGTCAAGCACCAAAGG	NAC_18mo_1	8046	2690	0	0.111856823266219	NAC	18mo	1	STR D12 Gaba
NAC_18mo_1:GGTCAAGCATCATGGC	NAC_18mo_1	466	373	0.429184549356223	1.28755364806867	NAC	18mo	1	Microglia NN
NAC_18mo_1:GGTCAAGCATGAGTTT	NAC_18mo_1	1651	928	0.121138703815869	0.302846759539673	NAC	18mo	1	OPC NN
NAC_18mo_1:GGTCAAGCATTGTGTG	NAC_18mo_1	3049	1491	0	0.262381108560184	NAC	18mo	1	CEA-BST Six3 Cyp26b1 Gaba
NAC_18mo_1:GGTCAATTCAAGCTTA	NAC_18mo_1	4485	1789	0.0222965440356745	0.0891861761426979	NAC	18mo	1	STR-PAL Chst9 Gaba
NAC_18mo_1:GGTCAATTCCGTGACA	NAC_18mo_1	4273	1945	0.0234027615258601	0.2340276152586	NAC	18mo	1	STR D12 Gaba
NAC_18mo_1:GGTCAATTCGAGGAAC	NAC_18mo_1	471	337	0	0.636942675159236	NAC	18mo	1	Oligo NN
NAC_18mo_1:GGTCAATTCGAGGTGG	NAC_18mo_1	6053	2146	0.0165207335205683	0.330414670411366	NAC	18mo	1	STR D12 Gaba
NAC_18mo_1:GGTCAATTCGTACCGA	NAC_18mo_1	4799	1939	0.0208376745155241	0.270889768701813	NAC	18mo	1	STR D12 Gaba
NAC_18mo_1:GGTCAATTCTAATCAG	NAC_18mo_1	5158	2090	0	0.19387359441644	NAC	18mo	1	STR D12 Gaba
NAC_18mo_1:GGTCAATTCTACCTAT	NAC_18mo_1	6739	2435	0	0.148389968838107	NAC	18mo	1	STR D12 Gaba
NAC_18mo_1:GGTCAATTCTCACAAA	NAC_18mo_1	1851	1003	0.0540248514316586	0.0540248514316586	NAC	18mo	1	Astro-TE NN
NAC_18mo_1:GGTCAGGAGAATCGCT	NAC_18mo_1	2352	1169	0.127551020408163	0.127551020408163	NAC	18mo	1	STR-PAL Chst9 Gaba
NAC_18mo_1:GGTCAGGAGACAGGCG	NAC_18mo_1	3644	1564	0.0548847420417124	0.274423710208562	NAC	18mo	1	L6b/CT ENT Glut
NAC_18mo_1:GGTCAGGAGCGATACT	NAC_18mo_1	5046	2080	0.0198176773682124	0.138723741577487	NAC	18mo	1	NDB-SI-MA-STRv Lhx8 Gaba
NAC_18mo_1:GGTCAGGAGCGTGCGT	NAC_18mo_1	2407	1206	0.0415454923140839	0.20772746157042	NAC	18mo	1	STR D12 Gaba
NAC_18mo_1:GGTCAGGAGGCGAATA	NAC_18mo_1	2345	1216	0	0.46908315565032	NAC	18mo	1	STR D12 Gaba
NAC_18mo_1:GGTCAGGAGGGTGGAT	NAC_18mo_1	2441	1221	0	0.0819336337566571	NAC	18mo	1	STR D1 Sema5a Gaba
NAC_18mo_1:GGTCAGGAGGTACCGC	NAC_18mo_1	3538	1533	0.0282645562464669	0.197851893725269	NAC	18mo	1	STR D12 Gaba
NAC_18mo_1:GGTCATTAGCCTAATA	NAC_18mo_1	5626	2247	0	0.231070031994312	NAC	18mo	1	STR D12 Gaba
NAC_18mo_1:GGTCATTAGCTCCCTG	NAC_18mo_1	1106	648	0	0.180831826401447	NAC	18mo	1	Oligo NN
NAC_18mo_1:GGTCATTAGGAGCAAC	NAC_18mo_1	6532	2297	0	0.244947948560931	NAC	18mo	1	STR D12 Gaba
NAC_18mo_1:GGTCATTAGGCGTAAA	NAC_18mo_1	3836	1722	0	0.182481751824818	NAC	18mo	1	STR D12 Gaba
NAC_18mo_1:GGTCATTAGGGCCACT	NAC_18mo_1	2863	1256	0	0.209570380719525	NAC	18mo	1	STR D12 Gaba
NAC_18mo_1:GGTCATTAGGGTTAGA	NAC_18mo_1	3128	1417	0	0.351662404092072	NAC	18mo	1	STR D12 Gaba
NAC_18mo_1:GGTCATTAGTAACTCA	NAC_18mo_1	2326	1135	0	0.128976784178848	NAC	18mo	1	STR-PAL Chst9 Gaba
NAC_18mo_1:GGTCATTAGTACCGCA	NAC_18mo_1	2440	1189	0	0.163934426229508	NAC	18mo	1	STR D12 Gaba
NAC_18mo_1:GGTCATTAGTAGAGGC	NAC_18mo_1	2458	1276	0	0.122050447518308	NAC	18mo	1	STR D12 Gaba
NAC_18mo_1:GGTCATTAGTCCTTCA	NAC_18mo_1	645	410	0	0.310077519379845	NAC	18mo	1	Oligo NN
NAC_18mo_1:GGTCATTAGTGCTGTG	NAC_18mo_1	852	601	0.117370892018779	0.234741784037559	NAC	18mo	1	Oligo NN
NAC_18mo_1:GGTCATTAGTTTGTCT	NAC_18mo_1	2943	1336	0	0.271831464492015	NAC	18mo	1	STR-PAL Chst9 Gaba
NAC_18mo_1:GGTCCATCAATTGACT	NAC_18mo_1	14396	3505	0	0.243123089747152	NAC	18mo	1	STR D12 Gaba
NAC_18mo_1:GGTCCATCAATTTAGC	NAC_18mo_1	7748	2358	0.0129065565307176	0.438822922044399	NAC	18mo	1	STR D12 Gaba
NAC_18mo_1:GGTCCATCAGGCATCT	NAC_18mo_1	3019	1357	0	0.165617754223253	NAC	18mo	1	STR D12 Gaba
NAC_18mo_1:GGTCCATCAGGCTGTT	NAC_18mo_1	5723	2036	0	0.262100297047003	NAC	18mo	1	STR D12 Gaba
NAC_18mo_1:GGTCCATCAGTTATCG	NAC_18mo_1	647	493	0	0.309119010819165	NAC	18mo	1	Microglia NN
NAC_18mo_1:GGTCCATCATGCTTAG	NAC_18mo_1	4136	1772	0	0.0725338491295938	NAC	18mo	1	STR D12 Gaba
NAC_18mo_1:GGTCCATCATGTTGGC	NAC_18mo_1	3000	1286	0	0.166666666666667	NAC	18mo	1	STR D12 Gaba
NAC_18mo_1:GGTCCGTAGGGCTAAA	NAC_18mo_1	1725	957	0	0.231884057971014	NAC	18mo	1	STR D1 Sema5a Gaba
NAC_18mo_1:GGTCCGTAGTAAAGGT	NAC_18mo_1	8979	2750	0.0111370976723466	0.0890967813787727	NAC	18mo	1	STR D12 Gaba
NAC_18mo_1:GGTCCGTAGTAATCCA	NAC_18mo_1	4245	1866	0.0942285041224971	0.259128386336867	NAC	18mo	1	STR-PAL Chst9 Gaba
NAC_18mo_1:GGTCCGTAGTTAGCTA	NAC_18mo_1	6219	2315	0	0.112558289114005	NAC	18mo	1	STR D12 Gaba
NAC_18mo_1:GGTCCTGCAATCCCTT	NAC_18mo_1	331	263	0	0	NAC	18mo	1	Oligo NN
NAC_18mo_1:GGTCCTGCACTTAACG	NAC_18mo_1	5561	2075	0	0.179823772702751	NAC	18mo	1	STR D12 Gaba
NAC_18mo_1:GGTCCTGCAGCTAATT	NAC_18mo_1	778	459	0	0	NAC	18mo	1	Oligo NN
NAC_18mo_1:GGTCCTGCAGTAGGTG	NAC_18mo_1	6007	2224	0.0332944897619444	0.133177959047778	NAC	18mo	1	STR D12 Gaba
NAC_18mo_1:GGTCCTGCATAGACTT	NAC_18mo_1	2598	1193	0	0.0384911470361817	NAC	18mo	1	STR D12 Gaba
NAC_18mo_1:GGTCCTGCATTTGCTC	NAC_18mo_1	6102	2281	0	0.245821042281219	NAC	18mo	1	STR D12 Gaba
NAC_18mo_1:GGTCGGTTCACGAATC	NAC_18mo_1	4680	1939	0.0427350427350427	0.256410256410256	NAC	18mo	1	STR D12 Gaba
NAC_18mo_1:GGTCGGTTCCCGTTGT	NAC_18mo_1	2155	1149	0	0.232018561484919	NAC	18mo	1	STR D12 Gaba
NAC_18mo_1:GGTCGGTTCCGGTATG	NAC_18mo_1	3494	1563	0.0286204922724671	0.20034344590727	NAC	18mo	1	STR D12 Gaba
NAC_18mo_1:GGTCGGTTCGGTACGC	NAC_18mo_1	381	293	0	0.5249343832021	NAC	18mo	1	Oligo NN
NAC_18mo_1:GGTCTTGAGACCATAC	NAC_18mo_1	2636	1399	0.0758725341426404	0.113808801213961	NAC	18mo	1	STR Prox1 Lhx6 Gaba
NAC_18mo_1:GGTCTTGAGCACTTGG	NAC_18mo_1	625	429	0.16	0.48	NAC	18mo	1	Oligo NN
NAC_18mo_1:GGTCTTGAGCCGCTAA	NAC_18mo_1	4131	1635	0.0242072137496974	0.193657709997579	NAC	18mo	1	STR D12 Gaba
NAC_18mo_1:GGTCTTGAGCGGCTGT	NAC_18mo_1	2655	1286	0.0376647834274953	0.150659133709981	NAC	18mo	1	STR D12 Gaba
NAC_18mo_1:GGTCTTGAGCGGGCAA	NAC_18mo_1	302	254	0	0.993377483443709	NAC	18mo	1	Astro-TE NN
NAC_18mo_1:GGTCTTGAGCTAATCA	NAC_18mo_1	1968	1108	0	0.355691056910569	NAC	18mo	1	STR D12 Gaba
NAC_18mo_1:GGTCTTGAGCTCAATA	NAC_18mo_1	2065	1061	0	0.387409200968523	NAC	18mo	1	STR D1 Sema5a Gaba
NAC_18mo_1:GGTCTTGAGGACAATG	NAC_18mo_1	5692	2227	0.0175685172171469	0.158116654954322	NAC	18mo	1	STR D1 Sema5a Gaba
NAC_18mo_1:GGTCTTGAGTGAGGTA	NAC_18mo_1	1806	1036	0.0553709856035437	0.387596899224806	NAC	18mo	1	STR D12 Gaba
NAC_18mo_1:GGTCTTGAGTTAACCA	NAC_18mo_1	5928	2209	0.0337381916329285	0.134952766531714	NAC	18mo	1	STR D12 Gaba
NAC_18mo_1:GGTCTTTGTAGGTTTG	NAC_18mo_1	1010	717	1.38613861386139	1.28712871287129	NAC	18mo	1	Endo NN
NAC_18mo_1:GGTCTTTGTCAGGCAT	NAC_18mo_1	4605	1873	0	0.260586319218241	NAC	18mo	1	STR D12 Gaba
NAC_18mo_1:GGTCTTTGTGGAAACG	NAC_18mo_1	4858	1970	0.0205846027171676	0.185261424454508	NAC	18mo	1	STR D12 Gaba
NAC_18mo_1:GGTCTTTGTGTTGCAA	NAC_18mo_1	7001	2476	0	0.185687758891587	NAC	18mo	1	STR D12 Gaba
NAC_18mo_1:GGTCTTTGTTACAACG	NAC_18mo_1	9366	3078	0	0.160153747597694	NAC	18mo	1	STR D12 Gaba
NAC_18mo_1:GGTGAGCCAATAATGG	NAC_18mo_1	3113	1470	0	0.192740122068744	NAC	18mo	1	STR D12 Gaba
NAC_18mo_1:GGTGAGCCAATGCCTA	NAC_18mo_1	3440	1484	0	0.174418604651163	NAC	18mo	1	STR D12 Gaba
NAC_18mo_1:GGTGAGCCACAACAGG	NAC_18mo_1	550	432	0	0	NAC	18mo	1	Microglia NN
NAC_18mo_1:GGTGAGCCACCTAAGC	NAC_18mo_1	3663	1650	0	0.546000546000546	NAC	18mo	1	STR D12 Gaba
NAC_18mo_1:GGTGAGCCAGGCCAAA	NAC_18mo_1	709	482	0	0.141043723554302	NAC	18mo	1	Astro-TE NN
NAC_18mo_1:GGTGAGCCATCTTGAG	NAC_18mo_1	878	550	0.113895216400911	0.227790432801822	NAC	18mo	1	Oligo NN
NAC_18mo_1:GGTGAGGTCAAGTGAG	NAC_18mo_1	1376	858	0.0726744186046512	0.218023255813953	NAC	18mo	1	STR D12 Gaba
NAC_18mo_1:GGTGAGGTCAGGATGA	NAC_18mo_1	454	384	0	0.220264317180617	NAC	18mo	1	OB-STR-CTX Inh IMN
NAC_18mo_1:GGTGAGGTCATGTGGT	NAC_18mo_1	380	280	0	0.263157894736842	NAC	18mo	1	Oligo NN
NAC_18mo_1:GGTGAGGTCCTGATTT	NAC_18mo_1	727	520	0	0	NAC	18mo	1	Astro-TE NN
NAC_18mo_1:GGTGAGTAGCACAGCC	NAC_18mo_1	603	392	0	0	NAC	18mo	1	Oligo NN
NAC_18mo_1:GGTGAGTAGGTCCGTA	NAC_18mo_1	2416	1187	0	0.124172185430464	NAC	18mo	1	IT AON-TT-DP Glut
NAC_18mo_1:GGTGATTTCACTCAAA	NAC_18mo_1	3697	1603	0.0270489586150933	0.108195834460373	NAC	18mo	1	STR D12 Gaba
NAC_18mo_1:GGTGATTTCCACCTTA	NAC_18mo_1	3916	1806	0.0255362614913177	0.153217568947906	NAC	18mo	1	STR D12 Gaba
NAC_18mo_1:GGTGATTTCCATAATG	NAC_18mo_1	466	322	0	0.214592274678112	NAC	18mo	1	Oligo NN
NAC_18mo_1:GGTGATTTCCTAAGAC	NAC_18mo_1	3445	1511	0.0290275761973875	0.34833091436865	NAC	18mo	1	STR D12 Gaba
NAC_18mo_1:GGTGATTTCGTCATTT	NAC_18mo_1	5113	1874	0	0.156463915509486	NAC	18mo	1	STR D12 Gaba
NAC_18mo_1:GGTGATTTCGTGCTAG	NAC_18mo_1	673	529	0	0.297176820208024	NAC	18mo	1	Microglia NN
NAC_18mo_1:GGTGCTGGTAAAGCGG	NAC_18mo_1	2936	1385	0.0681198910081744	0.272479564032698	NAC	18mo	1	STR D12 Gaba
NAC_18mo_1:GGTGCTGGTCAGTAAT	NAC_18mo_1	9264	3026	0.0215889464594128	0.302245250431779	NAC	18mo	1	STR D1 Sema5a Gaba
NAC_18mo_1:GGTGCTGGTCCTTCTC	NAC_18mo_1	1033	621	0	0.290416263310745	NAC	18mo	1	Oligo NN
NAC_18mo_1:GGTGCTGGTGTCCAAA	NAC_18mo_1	1712	944	0	0.292056074766355	NAC	18mo	1	STR D12 Gaba
NAC_18mo_1:GGTGCTGGTTAAGGCC	NAC_18mo_1	3337	1434	0	0.119868145040456	NAC	18mo	1	STR D12 Gaba
NAC_18mo_1:GGTGCTTCACTCAACA	NAC_18mo_1	6893	2394	0	0.31916436965037	NAC	18mo	1	STR D12 Gaba
NAC_18mo_1:GGTGCTTCAGAAACGT	NAC_18mo_1	2342	1217	0	0.128095644748079	NAC	18mo	1	STR D12 Gaba
NAC_18mo_1:GGTGCTTCAGGGAGGA	NAC_18mo_1	452	344	0	0.221238938053097	NAC	18mo	1	Oligo NN
NAC_18mo_1:GGTGCTTCAGGTTCAC	NAC_18mo_1	1884	945	0	0.0530785562632696	NAC	18mo	1	OPC NN
NAC_18mo_1:GGTGCTTCAGTTATGT	NAC_18mo_1	2088	1020	0	0.0478927203065134	NAC	18mo	1	STR D12 Gaba
NAC_18mo_1:GGTGCTTCATCCCTCA	NAC_18mo_1	3135	1492	0	0.0956937799043062	NAC	18mo	1	STR D12 Gaba
NAC_18mo_1:GGTGCTTCATGAGCAG	NAC_18mo_1	1309	803	0	0.305576776165011	NAC	18mo	1	STR D12 Gaba
NAC_18mo_1:GGTGCTTCATGATTGT	NAC_18mo_1	2088	1096	0	0.191570881226054	NAC	18mo	1	STR D12 Gaba
NAC_18mo_1:GGTGCTTCATTGTGCA	NAC_18mo_1	340	252	0	0	NAC	18mo	1	Oligo NN
NAC_18mo_1:GGTGTCCAGATAAAGC	NAC_18mo_1	4445	1789	0	0.47244094488189	NAC	18mo	1	STR D12 Gaba
NAC_18mo_1:GGTGTCCAGGAGGACT	NAC_18mo_1	1056	676	0	0.852272727272727	NAC	18mo	1	OT D3 Folh1 Gaba
NAC_18mo_1:GGTGTCCAGGCGCATC	NAC_18mo_1	2184	1051	0	0.228937728937729	NAC	18mo	1	STR D12 Gaba
NAC_18mo_1:GGTGTCCAGGTCGAGG	NAC_18mo_1	3401	1637	0	0.529256101146722	NAC	18mo	1	STR D12 Gaba
NAC_18mo_1:GGTGTCCAGGTTACGT	NAC_18mo_1	2655	1346	0.0753295668549906	0.301318267419962	NAC	18mo	1	Astro-TE NN
NAC_18mo_1:GGTGTCCAGTAAAGGT	NAC_18mo_1	3552	1572	0	0.168918918918919	NAC	18mo	1	STR D12 Gaba
NAC_18mo_1:GGTGTCCAGTAACGGA	NAC_18mo_1	3498	1588	0	0.228702115494568	NAC	18mo	1	STR D12 Gaba
NAC_18mo_1:GGTGTGACAAGCGAGC	NAC_18mo_1	6093	2291	0	0.147710487444609	NAC	18mo	1	STR D12 Gaba
NAC_18mo_1:GGTGTGACAATCCTAG	NAC_18mo_1	3435	1585	0	0.291120815138282	NAC	18mo	1	STR D12 Gaba
NAC_18mo_1:GGTGTGACACTCGCTC	NAC_18mo_1	532	381	0	0.18796992481203	NAC	18mo	1	Oligo NN
NAC_18mo_1:GGTGTGACAGTACCGT	NAC_18mo_1	7344	2605	0.0272331154684096	0.122549019607843	NAC	18mo	1	STR D12 Gaba
NAC_18mo_1:GGTGTGACATTATGGT	NAC_18mo_1	9724	3115	0.0102838338132456	0.215960510078157	NAC	18mo	1	STR D12 Gaba
NAC_18mo_1:GGTGTTGTCCGTTATT	NAC_18mo_1	540	385	0	0.555555555555556	NAC	18mo	1	Oligo NN
NAC_18mo_1:GGTGTTGTCCTCAGTC	NAC_18mo_1	3588	1570	0.0557413600891862	0.111482720178372	NAC	18mo	1	Vip Gaba
NAC_18mo_1:GGTGTTGTCGGTAACT	NAC_18mo_1	2916	1466	0	0.308641975308642	NAC	18mo	1	STR D12 Gaba
NAC_18mo_1:GGTGTTGTCTTAGTCT	NAC_18mo_1	727	468	0.137551581843191	0.412654745529574	NAC	18mo	1	Oligo NN
NAC_18mo_1:GGTTAATGTACTTAGG	NAC_18mo_1	6317	2288	0	0.30077568466044	NAC	18mo	1	STR D1 Sema5a Gaba
NAC_18mo_1:GGTTAATGTCAACAAT	NAC_18mo_1	5305	1970	0	0.226201696512724	NAC	18mo	1	STR D12 Gaba
NAC_18mo_1:GGTTAATGTGCATCGG	NAC_18mo_1	1649	983	0	0.424499696785931	NAC	18mo	1	STR D12 Gaba
NAC_18mo_1:GGTTAATGTTAAATGC	NAC_18mo_1	1047	674	0	0.0955109837631328	NAC	18mo	1	OPC NN
NAC_18mo_1:GGTTAATGTTGCAATG	NAC_18mo_1	652	437	0	0	NAC	18mo	1	Oligo NN
NAC_18mo_1:GGTTAATGTTGCGGAT	NAC_18mo_1	7829	2524	0	0.178822327244859	NAC	18mo	1	STR D12 Gaba
NAC_18mo_1:GGTTAATGTTGGTTAG	NAC_18mo_1	3335	1502	0.0299850074962519	0.329835082458771	NAC	18mo	1	STR D1 Sema5a Gaba
NAC_18mo_1:GGTTACCCAACCTAAT	NAC_18mo_1	3243	1494	0	0.185013876040703	NAC	18mo	1	STR D12 Gaba
NAC_18mo_1:GGTTACCCAAGCTTTG	NAC_18mo_1	528	369	0.189393939393939	0	NAC	18mo	1	Oligo NN
NAC_18mo_1:GGTTACCCACCTACTT	NAC_18mo_1	2746	1341	0	0.32774945375091	NAC	18mo	1	STR-PAL Chst9 Gaba
NAC_18mo_1:GGTTACCCACGGTACT	NAC_18mo_1	835	630	0	0.359281437125749	NAC	18mo	1	Microglia NN
NAC_18mo_1:GGTTACCCAGCTTAGC	NAC_18mo_1	1369	875	0	0.219138056975895	NAC	18mo	1	OPC NN
NAC_18mo_1:GGTTACCCAGGCGATA	NAC_18mo_1	5117	1905	0	0.214969708813758	NAC	18mo	1	STR D12 Gaba
NAC_18mo_1:GGTTACCCAGGCTAGA	NAC_18mo_1	384	306	0	0.260416666666667	NAC	18mo	1	Oligo NN
NAC_18mo_1:GGTTACCCAGTACCGT	NAC_18mo_1	804	542	0	0	NAC	18mo	1	Oligo NN
NAC_18mo_1:GGTTACCCATGCTCCC	NAC_18mo_1	578	372	0	0.346020761245675	NAC	18mo	1	Oligo NN
NAC_18mo_1:GGTTACTAGGCTGTCA	NAC_18mo_1	644	489	0	0.62111801242236	NAC	18mo	1	Microglia NN
NAC_18mo_1:GGTTAGCGTAACGAGG	NAC_18mo_1	827	527	0	0	NAC	18mo	1	Oligo NN
NAC_18mo_1:GGTTAGCGTAACGGGA	NAC_18mo_1	3234	1558	0.0309214594928881	0.15460729746444	NAC	18mo	1	STR D12 Gaba
NAC_18mo_1:GGTTAGCGTACCGTTT	NAC_18mo_1	924	560	0	0.324675324675325	NAC	18mo	1	Oligo NN
NAC_18mo_1:GGTTAGCGTAGGTTAT	NAC_18mo_1	850	607	0	0.352941176470588	NAC	18mo	1	Astro-TE NN
NAC_18mo_1:GGTTAGCGTATTTGCC	NAC_18mo_1	4984	1983	0	0.180577849117175	NAC	18mo	1	STR D1 Sema5a Gaba
NAC_18mo_1:GGTTAGCGTCAATGTG	NAC_18mo_1	594	439	0	0.673400673400673	NAC	18mo	1	OPC NN
NAC_18mo_1:GGTTAGCGTCACAAAT	NAC_18mo_1	476	345	0	0.630252100840336	NAC	18mo	1	Oligo NN
NAC_18mo_1:GGTTAGCGTGTTCCCA	NAC_18mo_1	718	518	0	0	NAC	18mo	1	Oligo NN
NAC_18mo_1:GGTTAGCGTTAACACG	NAC_18mo_1	3970	1819	0	0.327455919395466	NAC	18mo	1	STR D12 Gaba
NAC_18mo_1:GGTTAGCGTTAAGCTG	NAC_18mo_1	4091	1698	0	0.562209728672696	NAC	18mo	1	STR D1 Sema5a Gaba
NAC_18mo_1:GGTTAGCGTTAGCTGA	NAC_18mo_1	3280	1454	0	0.182926829268293	NAC	18mo	1	STR D1 Sema5a Gaba
NAC_18mo_1:GGTTAGCGTTCCATTA	NAC_18mo_1	2566	1192	0	0.272798129384256	NAC	18mo	1	STR D1 Sema5a Gaba
NAC_18mo_1:GGTTAGCGTTGTAACG	NAC_18mo_1	6490	2622	0.061633281972265	0.24653312788906	NAC	18mo	1	STR D12 Gaba
NAC_18mo_1:GGTTAGCGTTTAGCGA	NAC_18mo_1	4989	2045	0.0200440970134295	0.280617358188014	NAC	18mo	1	STR D12 Gaba
NAC_18mo_1:GGTTAGCGTTTATGGG	NAC_18mo_1	1683	934	0	0.35650623885918	NAC	18mo	1	OT D3 Folh1 Gaba
NAC_18mo_1:GGTTAGCGTTTGCGCC	NAC_18mo_1	2702	1367	0.0370096225018505	0.259067357512953	NAC	18mo	1	STR D1 Sema5a Gaba
NAC_18mo_1:GGTTATATCATTGCGG	NAC_18mo_1	1256	730	0	0.0796178343949045	NAC	18mo	1	STR-PAL Chst9 Gaba
NAC_18mo_1:GGTTATATCCTAAGGT	NAC_18mo_1	3711	1677	0	0.269469145782808	NAC	18mo	1	STR D12 Gaba
NAC_18mo_1:GGTTATATCCTAATGA	NAC_18mo_1	1677	947	0.0596302921884317	0.536672629695885	NAC	18mo	1	STR D12 Gaba
NAC_18mo_1:GGTTATATCCTCACTA	NAC_18mo_1	767	481	0.130378096479791	0.651890482398957	NAC	18mo	1	Oligo NN
NAC_18mo_1:GGTTATATCGCATCCT	NAC_18mo_1	4943	1956	0	0.202306291725673	NAC	18mo	1	STR D12 Gaba
NAC_18mo_1:GGTTATGGTATACTGG	NAC_18mo_1	7230	2401	0	0.193637621023513	NAC	18mo	1	STR D12 Gaba
NAC_18mo_1:GGTTATGGTATTCGTC	NAC_18mo_1	2766	1344	0	0.144613159797542	NAC	18mo	1	STR D12 Gaba
NAC_18mo_1:GGTTATGGTCATTGAG	NAC_18mo_1	2012	1117	0	0.198807157057654	NAC	18mo	1	STR D12 Gaba
NAC_18mo_1:GGTTATGGTTAGCAGC	NAC_18mo_1	1467	818	0	0.136332651670075	NAC	18mo	1	STR D1 Sema5a Gaba
NAC_18mo_1:GGTTATGGTTGCATCT	NAC_18mo_1	6731	2313	0.0148566334868519	0.178279601842223	NAC	18mo	1	STR D12 Gaba
NAC_18mo_1:GGTTATGGTTGTGATG	NAC_18mo_1	3872	1721	0	0.284090909090909	NAC	18mo	1	STR D12 Gaba
NAC_18mo_1:GGTTATGGTTTGCTGT	NAC_18mo_1	755	490	0.264900662251656	0.662251655629139	NAC	18mo	1	Oligo NN
NAC_18mo_1:GGTTCCCGTAACAGGG	NAC_18mo_1	2806	1411	0	0.356379187455453	NAC	18mo	1	STR D12 Gaba
NAC_18mo_1:GGTTCCCGTAATCACG	NAC_18mo_1	788	592	0	1.14213197969543	NAC	18mo	1	Microglia NN
NAC_18mo_1:GGTTCCCGTATCTGGA	NAC_18mo_1	501	353	0.199600798403194	0.399201596806387	NAC	18mo	1	Oligo NN
NAC_18mo_1:GGTTCCCGTCCGCTGT	NAC_18mo_1	6131	2278	0.0163105529277443	0.146794976349698	NAC	18mo	1	STR D12 Gaba
NAC_18mo_1:GGTTCCCGTCCTAGTT	NAC_18mo_1	532	366	0	0.18796992481203	NAC	18mo	1	Oligo NN
NAC_18mo_1:GGTTCCCGTGAACAAA	NAC_18mo_1	2155	1178	0.0464037122969838	0.139211136890951	NAC	18mo	1	OPC NN
NAC_18mo_1:GGTTCCCGTGCTTTAC	NAC_18mo_1	11675	3372	0.00856531049250535	0.188436830835118	NAC	18mo	1	STR D12 Gaba
NAC_18mo_1:GGTTCCCGTTATTGCC	NAC_18mo_1	8282	2683	0	0.120743781695243	NAC	18mo	1	STR D12 Gaba
NAC_18mo_1:GGTTCCCGTTGAGGTC	NAC_18mo_1	648	467	0	0.308641975308642	NAC	18mo	1	Oligo NN
NAC_18mo_1:GGTTCTTGTAGTAAGA	NAC_18mo_1	3805	1664	0	0.183968462549277	NAC	18mo	1	STR D12 Gaba
NAC_18mo_1:GGTTCTTGTCAAACTG	NAC_18mo_1	3789	1586	0	0.158353127474268	NAC	18mo	1	STR D12 Gaba
NAC_18mo_1:GGTTCTTGTCAATACG	NAC_18mo_1	2701	1411	0.0370233246945576	0.111069974083673	NAC	18mo	1	Astro-TE NN
NAC_18mo_1:GGTTCTTGTCATGCAA	NAC_18mo_1	3206	1447	0	0.0935745477230193	NAC	18mo	1	STR D12 Gaba
NAC_18mo_1:GGTTCTTGTCGTAAAT	NAC_18mo_1	3180	1425	0	0.157232704402516	NAC	18mo	1	STR D12 Gaba
NAC_18mo_1:GGTTCTTGTTAACGGC	NAC_18mo_1	6219	2220	0	0.144717800289436	NAC	18mo	1	STR D12 Gaba
NAC_18mo_1:GGTTCTTGTTAATGCG	NAC_18mo_1	2086	1110	0.0479386385426654	0.335570469798658	NAC	18mo	1	STR D1 Sema5a Gaba
NAC_18mo_1:GGTTCTTGTTCATCTA	NAC_18mo_1	4057	1716	0	0.172541286665023	NAC	18mo	1	CEA-BST Gaba
NAC_18mo_1:GGTTCTTGTTTCCTCC	NAC_18mo_1	603	435	0	0	NAC	18mo	1	Oligo NN
NAC_18mo_1:GGTTGACGTAAGCTTG	NAC_18mo_1	4761	1882	0	0.357067842890149	NAC	18mo	1	STR D12 Gaba
NAC_18mo_1:GGTTGACGTAAGGTTT	NAC_18mo_1	6022	2471	0.0166057788110262	0.315509797409499	NAC	18mo	1	STR D12 Gaba
NAC_18mo_1:GGTTGACGTAATCGTG	NAC_18mo_1	362	278	0	0.552486187845304	NAC	18mo	1	Oligo NN
NAC_18mo_1:GGTTGACGTACCGTAA	NAC_18mo_1	2207	1138	0	0.135931128228364	NAC	18mo	1	STR D12 Gaba
NAC_18mo_1:GGTTGACGTACGCGCA	NAC_18mo_1	600	415	0	0.5	NAC	18mo	1	Oligo NN
NAC_18mo_1:GGTTGACGTATCTGGA	NAC_18mo_1	2283	1217	0	0.306614104248795	NAC	18mo	1	STR D12 Gaba
NAC_18mo_1:GGTTGACGTCAATACG	NAC_18mo_1	2149	1146	0.0465332712889716	0.418799441600745	NAC	18mo	1	STR D12 Gaba
NAC_18mo_1:GGTTGACGTCGACTAA	NAC_18mo_1	2514	1262	0	0.198886237072395	NAC	18mo	1	STR D12 Gaba
NAC_18mo_1:GGTTGACGTCTCACTG	NAC_18mo_1	4966	1968	0.0201369311316955	0.18123238018526	NAC	18mo	1	STR D1 Sema5a Gaba
NAC_18mo_1:GGTTGACGTGATCATG	NAC_18mo_1	5332	2044	0	0.243810952738185	NAC	18mo	1	STR D12 Gaba
NAC_18mo_1:GGTTGACGTGGACATC	NAC_18mo_1	5248	2030	0.0190548780487805	0.133384146341463	NAC	18mo	1	STR D12 Gaba
NAC_18mo_1:GGTTGACGTGTCCAAA	NAC_18mo_1	4032	1698	0.0248015873015873	0.0992063492063492	NAC	18mo	1	STR D12 Gaba
NAC_18mo_1:GGTTGACGTGTTGTAG	NAC_18mo_1	7960	2847	0	0.226130653266332	NAC	18mo	1	STR D12 Gaba
NAC_18mo_1:GGTTGACGTTAGACCA	NAC_18mo_1	5111	1992	0.0195656427313637	0.273918998239092	NAC	18mo	1	STR D12 Gaba
NAC_18mo_1:GGTTGACGTTATCCTA	NAC_18mo_1	2393	1305	0	0.125365649811952	NAC	18mo	1	Astro-TE NN
NAC_18mo_1:GGTTGACGTTCTTTAG	NAC_18mo_1	3941	1781	0.0507485409794468	0.228368434407511	NAC	18mo	1	STR D12 Gaba
NAC_18mo_1:GGTTGAGCAAACATAG	NAC_18mo_1	2811	1343	0.0355745286374956	0.177872643187478	NAC	18mo	1	STR D12 Gaba
NAC_18mo_1:GGTTGAGCAAAGCTCC	NAC_18mo_1	2397	1206	0	0.417188151856487	NAC	18mo	1	STR D12 Gaba
NAC_18mo_1:GGTTGAGCAACACCTA	NAC_18mo_1	5320	1758	0	0.093984962406015	NAC	18mo	1	STR D12 Gaba
NAC_18mo_1:GGTTGAGCAAGCCAGA	NAC_18mo_1	2388	1223	0	0.293132328308208	NAC	18mo	1	STR D12 Gaba
NAC_18mo_1:GGTTGAGCACTCAACA	NAC_18mo_1	2820	1353	0	0.319148936170213	NAC	18mo	1	Sst Gaba
NAC_18mo_1:GGTTGAGCAGGCTAAG	NAC_18mo_1	3812	1660	0.0262329485834208	0.288562434417629	NAC	18mo	1	STR D12 Gaba
NAC_18mo_1:GGTTGCATCAACAAGG	NAC_18mo_1	4143	1739	0	0.120685493603669	NAC	18mo	1	STR D12 Gaba
NAC_18mo_1:GGTTGCATCATAACTG	NAC_18mo_1	3048	1427	0	0.26246719160105	NAC	18mo	1	STR D12 Gaba
NAC_18mo_1:GGTTGCGGTCACCTAT	NAC_18mo_1	3199	1375	0	0.0625195373554236	NAC	18mo	1	CEA-BST Gaba
NAC_18mo_1:GGTTGCGGTCCTTCTC	NAC_18mo_1	691	558	0	0.289435600578871	NAC	18mo	1	Microglia NN
NAC_18mo_1:GGTTGCGGTGGTTCCC	NAC_18mo_1	3153	1541	0.0634316523945449	0.475737392959087	NAC	18mo	1	STR D12 Gaba
NAC_18mo_1:GGTTGCGGTTACAACG	NAC_18mo_1	578	394	0	0.346020761245675	NAC	18mo	1	Oligo NN
NAC_18mo_1:GGTTGCGGTTGGTTCT	NAC_18mo_1	2032	1029	0	0.295275590551181	NAC	18mo	1	STR D12 Gaba
NAC_18mo_1:GGTTGCTCAACGTGCT	NAC_18mo_1	5842	2129	0	0.171174255391989	NAC	18mo	1	STR D1 Sema5a Gaba
NAC_18mo_1:GGTTGCTCAATCCTAG	NAC_18mo_1	9909	2867	0.0100918357049147	0.181653042688465	NAC	18mo	1	STR D12 Gaba
NAC_18mo_1:GGTTGCTCAATTGACT	NAC_18mo_1	4601	1811	0	0.130406433384047	NAC	18mo	1	STR D12 Gaba
NAC_18mo_1:GGTTGCTCAGCATGAG	NAC_18mo_1	1783	1056	0.112170499158721	0.112170499158721	NAC	18mo	1	STR D12 Gaba
NAC_18mo_1:GGTTGCTCATAGCAGG	NAC_18mo_1	4148	1756	0.0241080038572806	0.192864030858245	NAC	18mo	1	STR D12 Gaba
NAC_18mo_1:GGTTGCTCATGGTTAT	NAC_18mo_1	763	470	0	0	NAC	18mo	1	Oligo NN
NAC_18mo_1:GGTTGCTCATGTGGGA	NAC_18mo_1	486	336	0	0.411522633744856	NAC	18mo	1	Oligo NN
NAC_18mo_1:GGTTGGTGTCCTAACT	NAC_18mo_1	5714	2218	0.0175008750437522	0.192509625481274	NAC	18mo	1	STR D12 Gaba
NAC_18mo_1:GGTTGGTGTCGCAATA	NAC_18mo_1	4036	1704	0	0.297324083250743	NAC	18mo	1	STR D12 Gaba
NAC_18mo_1:GGTTGGTGTGACATAT	NAC_18mo_1	7957	2779	0	0.22621591051904	NAC	18mo	1	STR D12 Gaba
NAC_18mo_1:GGTTGGTGTGGATTCA	NAC_18mo_1	638	443	0.156739811912226	0	NAC	18mo	1	Oligo NN
NAC_18mo_1:GGTTGGTGTTACGCAA	NAC_18mo_1	1162	758	0.0860585197934596	0.344234079173838	NAC	18mo	1	MEA-BST Gaba
NAC_18mo_1:GGTTGGTGTTAGCTGA	NAC_18mo_1	5285	2087	0.0189214758751183	0.151371807000946	NAC	18mo	1	STR D12 Gaba
NAC_18mo_1:GGTTGGTGTTATCGAG	NAC_18mo_1	6220	2324	0	0.241157556270096	NAC	18mo	1	STR D12 Gaba
NAC_18mo_1:GGTTTAATCATTACAG	NAC_18mo_1	7030	2484	0.0142247510668563	0.241820768136558	NAC	18mo	1	STR D12 Gaba
NAC_18mo_1:GGTTTAATCCGGTTGA	NAC_18mo_1	827	504	0	0.362756952841596	NAC	18mo	1	Oligo NN
NAC_18mo_1:GGTTTAATCTAACCTT	NAC_18mo_1	5956	2142	0.0167897918065816	0.167897918065816	NAC	18mo	1	STR D12 Gaba
NAC_18mo_1:GGTTTAATCTATCGCC	NAC_18mo_1	499	354	0	0.400801603206413	NAC	18mo	1	Oligo NN
NAC_18mo_1:GGTTTCCTCAATTGGC	NAC_18mo_1	21449	4559	0	0.279733320900741	NAC	18mo	1	STR D12 Gaba
NAC_18mo_1:GGTTTCCTCACGCCAA	NAC_18mo_1	5718	2189	0.0174886323889472	0.279818118223155	NAC	18mo	1	STR D12 Gaba
NAC_18mo_1:GGTTTCCTCACTCGCT	NAC_18mo_1	7302	2475	0	0.0821692686935086	NAC	18mo	1	STR D12 Gaba
NAC_18mo_1:GGTTTCCTCCTTGTTG	NAC_18mo_1	842	543	0	0.237529691211401	NAC	18mo	1	Oligo NN
NAC_18mo_1:GGTTTCCTCGATTATG	NAC_18mo_1	8454	2820	0.0236574402649633	0.248403122782115	NAC	18mo	1	STR D12 Gaba
NAC_18mo_1:GGTTTCCTCGCTTGCT	NAC_18mo_1	5611	1974	0	0.231687756193192	NAC	18mo	1	STR D12 Gaba
NAC_18mo_1:GGTTTCCTCGGGACCT	NAC_18mo_1	2616	1229	0	0.152905198776758	NAC	18mo	1	STR D12 Gaba
NAC_18mo_1:GGTTTCCTCGTCATTT	NAC_18mo_1	2041	1058	0	0.0979911807937286	NAC	18mo	1	Astro-TE NN
NAC_18mo_1:GGTTTCCTCTAAGGTC	NAC_18mo_1	4125	1770	0	0.266666666666667	NAC	18mo	1	STR-PAL Chst9 Gaba
NAC_18mo_1:GGTTTCCTCTCTAGCC	NAC_18mo_1	6965	2362	0	0.18664752333094	NAC	18mo	1	STR D12 Gaba
NAC_18mo_1:GGTTTCTGTACCGTTT	NAC_18mo_1	2955	1361	0	0.0338409475465313	NAC	18mo	1	SI-MA-LPO-LHA Skor1 Glut
NAC_18mo_1:GGTTTCTGTGAAACAA	NAC_18mo_1	557	394	0.179533213644524	0.538599640933573	NAC	18mo	1	Oligo NN
NAC_18mo_1:GGTTTCTGTGTTAAAC	NAC_18mo_1	1558	885	0	0.192554557124519	NAC	18mo	1	STR D12 Gaba
NAC_18mo_1:GGTTTCTGTTGGATCA	NAC_18mo_1	736	473	0.271739130434783	0	NAC	18mo	1	Oligo NN
NAC_18mo_1:GGTTTCTGTTGGTGAC	NAC_18mo_1	5919	2135	0	0.20273694880892	NAC	18mo	1	STR D12 Gaba
NAC_18mo_1:GGTTTGTAGCAAGATG	NAC_18mo_1	2256	1234	0	0.0886524822695035	NAC	18mo	1	STR D12 Gaba
NAC_18mo_1:GGTTTGTAGCCGCAGT	NAC_18mo_1	6332	2365	0.0157927984838913	0.142135186355022	NAC	18mo	1	STR D1 Sema5a Gaba
NAC_18mo_1:GGTTTGTAGCTTATGA	NAC_18mo_1	1759	920	0	0.113700966458215	NAC	18mo	1	STR-PAL Chst9 Gaba
NAC_18mo_1:GGTTTGTAGGTTACAC	NAC_18mo_1	3310	1480	0	0.0906344410876133	NAC	18mo	1	STR D12 Gaba
NAC_18mo_1:GGTTTGTAGTAGGATG	NAC_18mo_1	3870	1641	0.0258397932816537	0.387596899224806	NAC	18mo	1	STR D12 Gaba
NAC_18mo_1:GGTTTGTAGTCTTGAA	NAC_18mo_1	2710	1307	0	0.22140221402214	NAC	18mo	1	STR D12 Gaba
NAC_18mo_1:GTAAAGCCAAATACCT	NAC_18mo_1	459	342	0	0.217864923747277	NAC	18mo	1	Oligo NN
NAC_18mo_1:GTAAAGCCACAATGTT	NAC_18mo_1	4411	1772	0	0.249376558603491	NAC	18mo	1	STR D12 Gaba
NAC_18mo_1:GTAAAGCCAGCATGTC	NAC_18mo_1	3999	1734	0	0.150037509377344	NAC	18mo	1	L5 IT CTX Glut
NAC_18mo_1:GTAAAGCCAGCTTACA	NAC_18mo_1	9778	3247	0	0.214767846185314	NAC	18mo	1	STR D12 Gaba
NAC_18mo_1:GTAAAGCCAGGATGGC	NAC_18mo_1	4409	1944	0	0.226808800181447	NAC	18mo	1	STR D12 Gaba
NAC_18mo_1:GTAAAGCCAGTTGCGT	NAC_18mo_1	4151	1762	0	0.216815225246928	NAC	18mo	1	STR D12 Gaba
NAC_18mo_1:GTAAAGCCATAAGCAA	NAC_18mo_1	2100	1108	0	0.0952380952380952	NAC	18mo	1	OPC NN
NAC_18mo_1:GTAAAGCCATGGTTAT	NAC_18mo_1	3682	1701	0.0271591526344378	0.162954915806627	NAC	18mo	1	STR D12 Gaba
NAC_18mo_1:GTAAGCAAGCAGCTCA	NAC_18mo_1	600	384	0	0.166666666666667	NAC	18mo	1	Oligo NN
NAC_18mo_1:GTAAGCAAGCGAGCGA	NAC_18mo_1	4004	1736	0	0.1998001998002	NAC	18mo	1	STR D12 Gaba
NAC_18mo_1:GTAAGCAAGGAACCAA	NAC_18mo_1	5585	2069	0	0.250671441360788	NAC	18mo	1	STR D12 Gaba
NAC_18mo_1:GTAAGCAAGGATCCGC	NAC_18mo_1	2436	1232	0	0.328407224958949	NAC	18mo	1	STR D12 Gaba
NAC_18mo_1:GTAAGCAAGTTGCCTC	NAC_18mo_1	3718	1745	0	0.107584722969338	NAC	18mo	1	STR D12 Gaba
NAC_18mo_1:GTAAGCGCAACATAAG	NAC_18mo_1	4228	1773	0	0.165562913907285	NAC	18mo	1	STR D12 Gaba
NAC_18mo_1:GTAAGCGCAAGCTTTG	NAC_18mo_1	544	458	0	1.28676470588235	NAC	18mo	1	Microglia NN
NAC_18mo_1:GTAAGCGCAAGTCGCT	NAC_18mo_1	644	456	0	0.46583850931677	NAC	18mo	1	OPC NN
NAC_18mo_1:GTAAGCGCAGGTCCTG	NAC_18mo_1	1853	1137	0	0.161899622234215	NAC	18mo	1	STR D1 Sema5a Gaba
NAC_18mo_1:GTAAGCGCAGTTATCG	NAC_18mo_1	409	306	0	0.733496332518337	NAC	18mo	1	Oligo NN
NAC_18mo_1:GTAAGCGCATCACAGC	NAC_18mo_1	609	415	0	0.328407224958949	NAC	18mo	1	Oligo NN
NAC_18mo_1:GTAAGCGCATTAAGCT	NAC_18mo_1	600	462	0	1	NAC	18mo	1	Microglia NN
NAC_18mo_1:GTAAGCTTCATCGTTT	NAC_18mo_1	1905	999	0	0.26246719160105	NAC	18mo	1	STR D12 Gaba
NAC_18mo_1:GTAAGCTTCCCGCATT	NAC_18mo_1	1985	983	0	0.302267002518892	NAC	18mo	1	STR D12 Gaba
NAC_18mo_1:GTAAGCTTCGACCTGA	NAC_18mo_1	1887	1173	0	0.264970853206147	NAC	18mo	1	STR D12 Gaba
NAC_18mo_1:GTAAGCTTCGTTCACC	NAC_18mo_1	3102	1653	0	0.290135396518375	NAC	18mo	1	STR D12 Gaba
NAC_18mo_1:GTAAGCTTCTAATCTC	NAC_18mo_1	2315	1149	0	0.0863930885529158	NAC	18mo	1	STR D12 Gaba
NAC_18mo_1:GTAAGGTCAAGCGAGC	NAC_18mo_1	1615	934	0	0.309597523219814	NAC	18mo	1	STR D12 Gaba
NAC_18mo_1:GTAAGGTCAATAATCC	NAC_18mo_1	7345	2405	0.0136147038801906	0.0953029271613342	NAC	18mo	1	STR D12 Gaba
NAC_18mo_1:GTAAGGTCAGTTTACG	NAC_18mo_1	3051	1406	0.0327761389708292	0.262209111766634	NAC	18mo	1	STR D12 Gaba
NAC_18mo_1:GTAAGGTCATTGTCCT	NAC_18mo_1	7625	2664	0	0.367213114754098	NAC	18mo	1	STR D12 Gaba
NAC_18mo_1:GTAAGGTCATTGTGTG	NAC_18mo_1	2517	1215	0.0794596742153357	0.238379022646007	NAC	18mo	1	STR D12 Gaba
NAC_18mo_1:GTAATAGCAACTAGCC	NAC_18mo_1	3872	1711	0	0.180785123966942	NAC	18mo	1	STR D12 Gaba
NAC_18mo_1:GTAATAGCAAGGTCCT	NAC_18mo_1	5495	2107	0.0181983621474067	0.181983621474067	NAC	18mo	1	L6b/CT ENT Glut
NAC_18mo_1:GTAATAGCAATTGAGA	NAC_18mo_1	1450	865	0.0689655172413793	0.137931034482759	NAC	18mo	1	STR-PAL Chst9 Gaba
NAC_18mo_1:GTAATAGCACCGGTAT	NAC_18mo_1	2921	1309	0	0.0342348510783978	NAC	18mo	1	STR D12 Gaba
NAC_18mo_1:GTAATAGCACGAATCC	NAC_18mo_1	6852	2331	0	0.189725627553999	NAC	18mo	1	STR D12 Gaba
NAC_18mo_1:GTAATAGCACTTACAG	NAC_18mo_1	867	557	0.115340253748558	0.115340253748558	NAC	18mo	1	Oligo NN
NAC_18mo_1:GTAATAGCAGGCTTGT	NAC_18mo_1	4418	1838	0	0.339520144861928	NAC	18mo	1	STR D12 Gaba
NAC_18mo_1:GTAATAGCATTAGGTT	NAC_18mo_1	3876	1620	0.0257997936016512	0.232198142414861	NAC	18mo	1	STR D12 Gaba
NAC_18mo_1:GTACAATGTATACTGG	NAC_18mo_1	5050	1921	0.0198019801980198	0.198019801980198	NAC	18mo	1	STR D12 Gaba
NAC_18mo_1:GTACAATGTTAACAGT	NAC_18mo_1	1648	913	0	0.303398058252427	NAC	18mo	1	STR D12 Gaba
NAC_18mo_1:GTACAATGTTCACCCA	NAC_18mo_1	1696	937	0	0.412735849056604	NAC	18mo	1	STR D12 Gaba
NAC_18mo_1:GTACACCCAACTGGCT	NAC_18mo_1	15969	3911	0.0125242657649195	0.237961049533471	NAC	18mo	1	STR D12 Gaba
NAC_18mo_1:GTACACCCAATTGACT	NAC_18mo_1	4414	1827	0	0.294517444494789	NAC	18mo	1	STR D1 Sema5a Gaba
NAC_18mo_1:GTACACCCAGCCTGCA	NAC_18mo_1	940	597	0	0.638297872340425	NAC	18mo	1	Oligo NN
NAC_18mo_1:GTACCGGGTAATGGCC	NAC_18mo_1	2113	1081	0	0.283956460009465	NAC	18mo	1	STR D1 Sema5a Gaba
NAC_18mo_1:GTACCGGGTAGCTAAT	NAC_18mo_1	3778	1673	0	0.317628374801482	NAC	18mo	1	STR D12 Gaba
NAC_18mo_1:GTACCGGGTATTGGAT	NAC_18mo_1	4119	1701	0.0242777373148823	0.121388686574411	NAC	18mo	1	STR D12 Gaba
NAC_18mo_1:GTACCGGGTCAAAGGG	NAC_18mo_1	4238	1929	0	0.165172251061822	NAC	18mo	1	STR D1 Sema5a Gaba
NAC_18mo_1:GTACCGGGTCCTAAGA	NAC_18mo_1	9114	2946	0	0.263331138907176	NAC	18mo	1	STR D12 Gaba
NAC_18mo_1:GTACCGGGTCGTTATC	NAC_18mo_1	2392	1165	0	0.125418060200669	NAC	18mo	1	STR D1 Sema5a Gaba
NAC_18mo_1:GTACCGGGTGCTTAGA	NAC_18mo_1	1510	922	0	0.132450331125828	NAC	18mo	1	Astro-TE NN
NAC_18mo_1:GTACCGGGTTAAGCCA	NAC_18mo_1	3985	1620	0	0.250941028858218	NAC	18mo	1	STR D1 Sema5a Gaba
NAC_18mo_1:GTACCGGGTTGCTGGG	NAC_18mo_1	3595	1599	0	0.111265646731572	NAC	18mo	1	STR D12 Gaba
NAC_18mo_1:GTACCTTGTAATAACC	NAC_18mo_1	4903	1978	0	0.142769732816643	NAC	18mo	1	STR D12 Gaba
NAC_18mo_1:GTACCTTGTAATAGCT	NAC_18mo_1	2214	1047	0.04516711833785	0.22583559168925	NAC	18mo	1	OB-STR-CTX Inh IMN
NAC_18mo_1:GTACCTTGTCCACAAA	NAC_18mo_1	410	347	0.24390243902439	0	NAC	18mo	1	Microglia NN
NAC_18mo_1:GTACCTTGTGGTTCCC	NAC_18mo_1	9182	2872	0	0.108908734480505	NAC	18mo	1	STR D12 Gaba
NAC_18mo_1:GTACCTTGTTCATCTA	NAC_18mo_1	2586	1310	0	0.309358081979892	NAC	18mo	1	STR D1 Sema5a Gaba
NAC_18mo_1:GTACCTTGTTGACTTC	NAC_18mo_1	834	535	0	0.239808153477218	NAC	18mo	1	Oligo NN
NAC_18mo_1:GTACGTAGTAGCTAAT	NAC_18mo_1	739	515	0	0.13531799729364	NAC	18mo	1	Oligo NN
NAC_18mo_1:GTACGTAGTATTACCC	NAC_18mo_1	2571	1275	0	0.350058343057176	NAC	18mo	1	STR D12 Gaba
NAC_18mo_1:GTACGTAGTCTTACTA	NAC_18mo_1	612	430	0.163398692810458	0.326797385620915	NAC	18mo	1	Oligo NN
NAC_18mo_1:GTACGTAGTGTCCTGC	NAC_18mo_1	1818	1049	0	0.22002200220022	NAC	18mo	1	STR D12 Gaba
NAC_18mo_1:GTACGTAGTGTTGCAA	NAC_18mo_1	1035	738	0.0966183574879227	0.0966183574879227	NAC	18mo	1	STR D12 Gaba
NAC_18mo_1:GTACGTAGTTTGAGCA	NAC_18mo_1	4753	1942	0	0.294550810014728	NAC	18mo	1	STR D1 Sema5a Gaba
NAC_18mo_1:GTACTAATCAGCAAAG	NAC_18mo_1	3074	1401	0	0.195185426154847	NAC	18mo	1	STR D12 Gaba
NAC_18mo_1:GTACTAATCCAAGTTA	NAC_18mo_1	3548	1533	0	0.169109357384442	NAC	18mo	1	STR D1 Sema5a Gaba
NAC_18mo_1:GTACTAATCCCTGTTA	NAC_18mo_1	4739	1844	0.0211014982063727	0.253217978476472	NAC	18mo	1	STR D12 Gaba
NAC_18mo_1:GTACTAATCCTAGTTT	NAC_18mo_1	7900	2607	0.0126582278481013	0.227848101265823	NAC	18mo	1	STR D12 Gaba
NAC_18mo_1:GTACTAATCGATTATG	NAC_18mo_1	3930	1705	0.0254452926208651	0.279898218829517	NAC	18mo	1	STR D1 Sema5a Gaba
NAC_18mo_1:GTACTAATCTAGCGAT	NAC_18mo_1	6434	2356	0.0310848616723656	0.186509170034193	NAC	18mo	1	STR D12 Gaba
NAC_18mo_1:GTACTAATCTAGCTAA	NAC_18mo_1	369	273	0	0	NAC	18mo	1	Oligo NN
NAC_18mo_1:GTACTAATCTTCAATC	NAC_18mo_1	1994	975	0	0.250752256770311	NAC	18mo	1	STR D12 Gaba
NAC_18mo_1:GTACTAATCTTGCTAT	NAC_18mo_1	2070	1194	0.0483091787439614	0.241545893719807	NAC	18mo	1	Astro-TE NN
NAC_18mo_1:GTACTAATCTTGTCCA	NAC_18mo_1	4548	1870	0	0.219876868953386	NAC	18mo	1	STR D12 Gaba
NAC_18mo_1:GTACTAATCTTGTTCG	NAC_18mo_1	979	631	0	0.204290091930541	NAC	18mo	1	Oligo NN
NAC_18mo_1:GTACTAGGTAAGCTCA	NAC_18mo_1	1281	793	0	0.468384074941452	NAC	18mo	1	Oligo NN
NAC_18mo_1:GTACTAGGTAAGCTTG	NAC_18mo_1	760	490	0	0.131578947368421	NAC	18mo	1	Oligo NN
NAC_18mo_1:GTACTAGGTAGGATCC	NAC_18mo_1	4037	1698	0	0.24770869457518	NAC	18mo	1	STR D12 Gaba
NAC_18mo_1:GTACTAGGTAGTCAAT	NAC_18mo_1	738	519	0	0.13550135501355	NAC	18mo	1	Astro-TE NN
NAC_18mo_1:GTACTAGGTATGGTGC	NAC_18mo_1	2573	1181	0	0.272055965798679	NAC	18mo	1	STR D1 Sema5a Gaba
NAC_18mo_1:GTACTAGGTATTGAGT	NAC_18mo_1	2949	1416	0	0.203458799593082	NAC	18mo	1	STR-PAL Chst9 Gaba
NAC_18mo_1:GTACTAGGTCTAACCT	NAC_18mo_1	962	610	0.103950103950104	0.727650727650728	NAC	18mo	1	Oligo NN
NAC_18mo_1:GTACTAGGTGGACATC	NAC_18mo_1	6607	2309	0	0.136219161495384	NAC	18mo	1	STR D12 Gaba
NAC_18mo_1:GTACTGGTCCCTGACT	NAC_18mo_1	6958	2381	0	0.31618281115263	NAC	18mo	1	STR D12 Gaba
NAC_18mo_1:GTACTGGTCCGCAAGC	NAC_18mo_1	465	315	0	0	NAC	18mo	1	Oligo NN
NAC_18mo_1:GTACTGGTCTGGCATG	NAC_18mo_1	1402	877	0	0.356633380884451	NAC	18mo	1	Astro-TE NN
NAC_18mo_1:GTACTTAAGAAGGTGC	NAC_18mo_1	2153	1148	0	0.0928936367858802	NAC	18mo	1	STR D12 Gaba
NAC_18mo_1:GTACTTAAGATAGACG	NAC_18mo_1	686	484	0	0	NAC	18mo	1	Oligo NN
NAC_18mo_1:GTACTTAAGCAAACCT	NAC_18mo_1	1210	735	0	0.0826446280991736	NAC	18mo	1	OPC NN
NAC_18mo_1:GTACTTAAGCATGAAG	NAC_18mo_1	493	356	0	0.202839756592292	NAC	18mo	1	Oligo NN
NAC_18mo_1:GTACTTAAGCCATCAG	NAC_18mo_1	2173	1182	0.092038656235619	0.184077312471238	NAC	18mo	1	OPC NN
NAC_18mo_1:GTACTTAAGGACTAAG	NAC_18mo_1	2104	1182	0	0.0950570342205323	NAC	18mo	1	STR D12 Gaba
NAC_18mo_1:GTACTTAAGGCTCATG	NAC_18mo_1	3590	1660	0	0.501392757660167	NAC	18mo	1	STR-PAL Chst9 Gaba
NAC_18mo_1:GTACTTAAGGGATTAG	NAC_18mo_1	4740	1843	0	0.274261603375527	NAC	18mo	1	STR D12 Gaba
NAC_18mo_1:GTACTTAAGTGAGCGG	NAC_18mo_1	392	284	0	0.510204081632653	NAC	18mo	1	Oligo NN
NAC_18mo_1:GTACTTCGTAAAGCGG	NAC_18mo_1	1398	855	0	0.0715307582260372	NAC	18mo	1	STR D12 Gaba
NAC_18mo_1:GTACTTCGTAACGGGA	NAC_18mo_1	5445	2113	0	0.238751147842057	NAC	18mo	1	STR D12 Gaba
NAC_18mo_1:GTACTTCGTAATGGCC	NAC_18mo_1	584	391	0	0.171232876712329	NAC	18mo	1	Oligo NN
NAC_18mo_1:GTACTTCGTACCGGAT	NAC_18mo_1	6082	2367	0	0.378165077277211	NAC	18mo	1	STR D12 Gaba
NAC_18mo_1:GTACTTCGTCAGTAAT	NAC_18mo_1	3994	1768	0	0.150225338007011	NAC	18mo	1	STR D12 Gaba
NAC_18mo_1:GTACTTCGTCCGTAGG	NAC_18mo_1	3160	1534	0	0.316455696202532	NAC	18mo	1	STR D12 Gaba
NAC_18mo_1:GTACTTCGTGACATAT	NAC_18mo_1	4493	1770	0	0.311595815713332	NAC	18mo	1	STR D12 Gaba
NAC_18mo_1:GTACTTCGTGAGACTC	NAC_18mo_1	461	341	0	0.867678958785249	NAC	18mo	1	Oligo NN
NAC_18mo_1:GTACTTCGTGCCTCAC	NAC_18mo_1	2843	1286	0	0.175870559268378	NAC	18mo	1	STR D12 Gaba
NAC_18mo_1:GTACTTCGTGCTCCGT	NAC_18mo_1	4720	1892	0.0211864406779661	0.148305084745763	NAC	18mo	1	STR D12 Gaba
NAC_18mo_1:GTACTTCGTGGCTTCC	NAC_18mo_1	1967	939	0	0.203355363497712	NAC	18mo	1	STR D12 Gaba
NAC_18mo_1:GTACTTCGTGTGCAAC	NAC_18mo_1	3755	1614	0	0.319573901464714	NAC	18mo	1	IT AON-TT-DP Glut
NAC_18mo_1:GTACTTCGTTTGGGCG	NAC_18mo_1	612	392	0	0.326797385620915	NAC	18mo	1	Oligo NN
NAC_18mo_1:GTAGCCATCACCTGTC	NAC_18mo_1	714	486	0	0.140056022408964	NAC	18mo	1	Oligo NN
NAC_18mo_1:GTAGCCATCATGCTTT	NAC_18mo_1	6737	2412	0.0148434021077631	0.356241650586314	NAC	18mo	1	STR D12 Gaba
NAC_18mo_1:GTAGCCATCCGCTAGA	NAC_18mo_1	4449	1904	0	0.224769611148573	NAC	18mo	1	STR D12 Gaba
NAC_18mo_1:GTAGCCATCGTTACTT	NAC_18mo_1	1786	978	0.0559910414333707	0.279955207166853	NAC	18mo	1	OPC NN
NAC_18mo_1:GTAGCGCTCACAGCCA	NAC_18mo_1	830	500	0	0.36144578313253	NAC	18mo	1	Oligo NN
NAC_18mo_1:GTAGCGCTCATCGTTT	NAC_18mo_1	640	396	0	0.15625	NAC	18mo	1	Oligo NN
NAC_18mo_1:GTAGCGCTCCCGTTGT	NAC_18mo_1	552	388	0	0.181159420289855	NAC	18mo	1	Astro-TE NN
NAC_18mo_1:GTAGCGCTCCGCCAAA	NAC_18mo_1	2458	1221	0	0.122050447518308	NAC	18mo	1	STR D12 Gaba
NAC_18mo_1:GTAGCGCTCCTAAGTA	NAC_18mo_1	2524	1334	0.0792393026941363	0.515055467511886	NAC	18mo	1	STR Prox1 Lhx6 Gaba
NAC_18mo_1:GTAGCGCTCGCTCCAT	NAC_18mo_1	572	402	0	0.34965034965035	NAC	18mo	1	Oligo NN
NAC_18mo_1:GTAGCGCTCGGCTAGC	NAC_18mo_1	1313	812	0.152322924600152	0.304645849200305	NAC	18mo	1	STR D1 Sema5a Gaba
NAC_18mo_1:GTAGCTGTCCATTACT	NAC_18mo_1	5233	2035	0	0.229313969042614	NAC	18mo	1	STR D12 Gaba
NAC_18mo_1:GTAGCTGTCCCGCCTA	NAC_18mo_1	413	294	0.242130750605327	0.484261501210654	NAC	18mo	1	Oligo NN
NAC_18mo_1:GTAGCTGTCCGCCTCA	NAC_18mo_1	838	529	0.119331742243437	0.119331742243437	NAC	18mo	1	Oligo NN
NAC_18mo_1:GTAGCTGTCCGGTTGA	NAC_18mo_1	4113	1785	0	0.340384147823973	NAC	18mo	1	STR D12 Gaba
NAC_18mo_1:GTAGCTGTCCTTGCAC	NAC_18mo_1	888	638	0	0.337837837837838	NAC	18mo	1	Microglia NN
NAC_18mo_1:GTAGCTGTCGATTTGA	NAC_18mo_1	4468	1818	0.0223813786929275	0.223813786929275	NAC	18mo	1	STR D12 Gaba
NAC_18mo_1:GTAGCTGTCGGTCAGC	NAC_18mo_1	1962	1106	0	0.407747196738022	NAC	18mo	1	STR D1 Sema5a Gaba
NAC_18mo_1:GTAGCTGTCGGTTCCT	NAC_18mo_1	3931	1807	0	0.279827016026456	NAC	18mo	1	STR D12 Gaba
NAC_18mo_1:GTAGCTGTCTGTGCCT	NAC_18mo_1	3322	1691	0.0602046959662854	0.180614087898856	NAC	18mo	1	STR D12 Gaba
NAC_18mo_1:GTAGCTGTCTTTGAGA	NAC_18mo_1	3117	1581	0	0.160410651267244	NAC	18mo	1	STR D12 Gaba
NAC_18mo_1:GTAGGAGGTAACTACG	NAC_18mo_1	335	289	0	0	NAC	18mo	1	Microglia NN
NAC_18mo_1:GTAGGAGGTAATTAGC	NAC_18mo_1	1829	994	0.0546746856205577	0.273373428102788	NAC	18mo	1	OPC NN
NAC_18mo_1:GTAGGAGGTACAAAGA	NAC_18mo_1	1332	729	0	0.375375375375375	NAC	18mo	1	STR-PAL Chst9 Gaba
NAC_18mo_1:GTAGGAGGTATTGTCC	NAC_18mo_1	4989	2088	0	0.140308679094007	NAC	18mo	1	STR D12 Gaba
NAC_18mo_1:GTAGGAGGTTGTAAAC	NAC_18mo_1	1268	758	0	0.394321766561514	NAC	18mo	1	STR-PAL Chst9 Gaba
NAC_18mo_1:GTAGGAGGTTTGTGGA	NAC_18mo_1	447	319	0	0.223713646532438	NAC	18mo	1	Oligo NN
NAC_18mo_1:GTAGGATCAAACTAAG	NAC_18mo_1	842	559	0	0.237529691211401	NAC	18mo	1	Oligo NN
NAC_18mo_1:GTAGGATCAATATAGG	NAC_18mo_1	3792	1724	0	0.290084388185654	NAC	18mo	1	STR D1 Sema5a Gaba
NAC_18mo_1:GTAGGATCAGAGGCTA	NAC_18mo_1	436	324	0	0	NAC	18mo	1	Oligo NN
NAC_18mo_1:GTAGGATCAGGTTAAA	NAC_18mo_1	4240	1808	0	0.212264150943396	NAC	18mo	1	STR D12 Gaba
NAC_18mo_1:GTAGGATCATTCCTCG	NAC_18mo_1	2728	1282	0	0.366568914956012	NAC	18mo	1	STR D12 Gaba
NAC_18mo_1:GTAGGATCATTGTGAT	NAC_18mo_1	5763	2169	0.0347041471455839	0.190872809300711	NAC	18mo	1	STR D12 Gaba
NAC_18mo_1:GTAGGCGAGTATGTGC	NAC_18mo_1	1169	777	0	0.855431993156544	NAC	18mo	1	STR D12 Gaba
NAC_18mo_1:GTAGGTGCAAATGCCC	NAC_18mo_1	5966	2119	0.0167616493462957	0.134093194770365	NAC	18mo	1	STR D12 Gaba
NAC_18mo_1:GTAGGTGCAGGCTAAG	NAC_18mo_1	3614	1566	0	0.249031543995573	NAC	18mo	1	STR D12 Gaba
NAC_18mo_1:GTAGGTGCATGGCCCA	NAC_18mo_1	4195	1791	0	0.190703218116806	NAC	18mo	1	STR D12 Gaba
NAC_18mo_1:GTAGTTATCATTAGCA	NAC_18mo_1	2156	1123	0	0.185528756957328	NAC	18mo	1	STR D12 Gaba
NAC_18mo_1:GTAGTTATCATTAGGC	NAC_18mo_1	4206	1837	0	0.237755587256301	NAC	18mo	1	STR D12 Gaba
NAC_18mo_1:GTAGTTATCCCTGTTA	NAC_18mo_1	2725	1261	0.036697247706422	0.146788990825688	NAC	18mo	1	STR D12 Gaba
NAC_18mo_1:GTAGTTATCCGCACAA	NAC_18mo_1	4163	1801	0	0.288253663223637	NAC	18mo	1	STR D12 Gaba
NAC_18mo_1:GTAGTTATCGCCTAAG	NAC_18mo_1	1026	642	0	0.292397660818713	NAC	18mo	1	STR D12 Gaba
NAC_18mo_1:GTAGTTATCGCCTGTT	NAC_18mo_1	5156	1813	0	0.17455391776571	NAC	18mo	1	STR D12 Gaba
NAC_18mo_1:GTAGTTTCAATTAACC	NAC_18mo_1	3107	1525	0	0.289668490505311	NAC	18mo	1	STR D12 Gaba
NAC_18mo_1:GTAGTTTCACCGGTAT	NAC_18mo_1	2225	1155	0	0.0898876404494382	NAC	18mo	1	OPC NN
NAC_18mo_1:GTAGTTTCAGAAACGT	NAC_18mo_1	4314	1771	0	0.370885489105239	NAC	18mo	1	STR D12 Gaba
NAC_18mo_1:GTAGTTTCAGGTCCTG	NAC_18mo_1	2936	1376	0	0.102179836512262	NAC	18mo	1	STR D12 Gaba
NAC_18mo_1:GTAGTTTCATGTGGGA	NAC_18mo_1	12324	3464	0.0162284972411555	0.308341447581954	NAC	18mo	1	STR D12 Gaba
NAC_18mo_1:GTAGTTTCATTTAAGC	NAC_18mo_1	2057	1080	0.0972289742343218	0.194457948468644	NAC	18mo	1	OPC NN
NAC_18mo_1:GTATCGCCAAACATAG	NAC_18mo_1	2781	1319	0	0.107874865156419	NAC	18mo	1	STR D12 Gaba
NAC_18mo_1:GTATCGCCAAGCTTAT	NAC_18mo_1	6710	2438	0	0.357675111773472	NAC	18mo	1	STR D12 Gaba
NAC_18mo_1:GTATCGCCAATGCGCT	NAC_18mo_1	457	389	0.218818380743982	0.218818380743982	NAC	18mo	1	Microglia NN
NAC_18mo_1:GTATCGCCACCGGTAT	NAC_18mo_1	12399	3431	0.0241954996370675	0.19356399709654	NAC	18mo	1	STR D12 Gaba
NAC_18mo_1:GTATCGCCACGGTTTA	NAC_18mo_1	6280	2249	0.0318471337579618	0.17515923566879	NAC	18mo	1	STR D12 Gaba
NAC_18mo_1:GTATCGCCACGTGCTG	NAC_18mo_1	3929	1624	0.0254517688979384	0.305421226775261	NAC	18mo	1	STR D1 Sema5a Gaba
NAC_18mo_1:GTATCGCCAGCAAGAT	NAC_18mo_1	3918	1635	0	0.331801939765186	NAC	18mo	1	STR D12 Gaba
NAC_18mo_1:GTATCGCCAGCTACGT	NAC_18mo_1	1515	871	0	0.462046204620462	NAC	18mo	1	STR D12 Gaba
NAC_18mo_1:GTATCGCCAGGTTATT	NAC_18mo_1	5923	2284	0.0168833361472227	0.337666722944454	NAC	18mo	1	STR D12 Gaba
NAC_18mo_1:GTATCGCCAGTATGTT	NAC_18mo_1	6011	2248	0.0332723340542339	0.332723340542339	NAC	18mo	1	STR D12 Gaba
NAC_18mo_1:GTATCGCCAGTTTGTG	NAC_18mo_1	321	255	0	0.311526479750779	NAC	18mo	1	Oligo NN
NAC_18mo_1:GTATCGCCATCACTTC	NAC_18mo_1	2214	1087	0	0.13550135501355	NAC	18mo	1	STR D1 Sema5a Gaba
NAC_18mo_1:GTATCGCCATGCTATG	NAC_18mo_1	7431	2694	0	0.188399946171444	NAC	18mo	1	STR D12 Gaba
NAC_18mo_1:GTATCGCCATTCCTCG	NAC_18mo_1	1611	892	0	0.124146492861577	NAC	18mo	1	STR D12 Gaba
NAC_18mo_1:GTATGTGGTAGGTTGC	NAC_18mo_1	3111	1364	0.0321440051430408	0.160720025715204	NAC	18mo	1	STR D1 Sema5a Gaba
NAC_18mo_1:GTATGTGGTCAAAGAA	NAC_18mo_1	4016	1735	0	0.199203187250996	NAC	18mo	1	STR D12 Gaba
NAC_18mo_1:GTATGTGGTGCCGCAA	NAC_18mo_1	2610	1142	0.0383141762452107	0.0766283524904215	NAC	18mo	1	Vip Gaba
NAC_18mo_1:GTATGTGGTGGATTCA	NAC_18mo_1	498	367	0	0.401606425702811	NAC	18mo	1	Oligo NN
NAC_18mo_1:GTATGTGGTGTTAGCA	NAC_18mo_1	4312	1811	0	0.185528756957328	NAC	18mo	1	STR D12 Gaba
NAC_18mo_1:GTATGTGGTGTTTGAG	NAC_18mo_1	5503	2010	0	0.0726876249318553	NAC	18mo	1	STR D12 Gaba
NAC_18mo_1:GTATGTGGTTAATGCG	NAC_18mo_1	3369	1551	0	0.237459186702286	NAC	18mo	1	STR D1 Sema5a Gaba
NAC_18mo_1:GTATGTGGTTGCACGG	NAC_18mo_1	6317	2325	0.0158302991926547	0.237454487889821	NAC	18mo	1	STR Prox1 Lhx6 Gaba
NAC_18mo_1:GTATGTGGTTGTGACA	NAC_18mo_1	1243	742	0	0.402252614641995	NAC	18mo	1	STR D1 Sema5a Gaba
NAC_18mo_1:GTATGTGGTTTAACCC	NAC_18mo_1	3930	1622	0	0.178117048346056	NAC	18mo	1	STR D12 Gaba
NAC_18mo_1:GTATGTTCAAACTCAT	NAC_18mo_1	2294	1163	0	0.1743679163034	NAC	18mo	1	STR D1 Sema5a Gaba
NAC_18mo_1:GTATGTTCAATTGACT	NAC_18mo_1	742	553	0	0.134770889487871	NAC	18mo	1	Microglia NN
NAC_18mo_1:GTATGTTCAGCATTAT	NAC_18mo_1	3280	1444	0	0.152439024390244	NAC	18mo	1	STR D12 Gaba
NAC_18mo_1:GTATGTTCAGCCAGAA	NAC_18mo_1	5452	2025	0	0.110051357300073	NAC	18mo	1	STR D12 Gaba
NAC_18mo_1:GTATGTTCAGGAAGCC	NAC_18mo_1	2873	1383	0	0.208840932822833	NAC	18mo	1	STR D12 Gaba
NAC_18mo_1:GTATGTTCAGGCTTCG	NAC_18mo_1	3639	1572	0	0.192360538609508	NAC	18mo	1	STR D1 Sema5a Gaba
NAC_18mo_1:GTATTCAAGAAACTGG	NAC_18mo_1	5349	2095	0.0186950831931202	0.130865582351841	NAC	18mo	1	CEA-BST Gaba
NAC_18mo_1:GTATTCAAGACACTTA	NAC_18mo_1	3665	1661	0	0.327421555252387	NAC	18mo	1	STR D12 Gaba
NAC_18mo_1:GTATTCAAGCAGGTTT	NAC_18mo_1	4703	1908	0	0.233893259621518	NAC	18mo	1	STR D12 Gaba
NAC_18mo_1:GTATTCAAGGGTGAGT	NAC_18mo_1	419	318	0	0.238663484486874	NAC	18mo	1	Oligo NN
NAC_18mo_1:GTATTGATCACGCGGT	NAC_18mo_1	2373	1211	0.126422250316056	0.210703750526759	NAC	18mo	1	STR-PAL Chst9 Gaba
NAC_18mo_1:GTATTGATCAGTATTG	NAC_18mo_1	5113	2022	0	0.234695873264228	NAC	18mo	1	STR D1 Sema5a Gaba
NAC_18mo_1:GTATTGATCATTAGGC	NAC_18mo_1	4955	1944	0.0201816347124117	0.403632694248234	NAC	18mo	1	STR D12 Gaba
NAC_18mo_1:GTATTGATCCCTCATA	NAC_18mo_1	6680	2457	0.0149700598802395	0.194610778443114	NAC	18mo	1	STR D12 Gaba
NAC_18mo_1:GTATTGATCCTAGTAA	NAC_18mo_1	2620	1228	0.0381679389312977	0.229007633587786	NAC	18mo	1	CEA-BST Gaba
NAC_18mo_1:GTATTGATCCTTCAAT	NAC_18mo_1	900	585	0	0.333333333333333	NAC	18mo	1	OPC NN
NAC_18mo_1:GTATTGATCCTTCTAG	NAC_18mo_1	2550	1300	0	0.235294117647059	NAC	18mo	1	STR D12 Gaba
NAC_18mo_1:GTATTGATCGACCTGA	NAC_18mo_1	1861	1071	0.0537345513164965	0.376141859215476	NAC	18mo	1	STR D12 Gaba
NAC_18mo_1:GTATTGATCGGTTTGG	NAC_18mo_1	1807	1091	0.0553403431101273	0.387382401770891	NAC	18mo	1	Oligo NN
NAC_18mo_1:GTATTGATCTTTGACT	NAC_18mo_1	5755	2127	0	0.330147697654214	NAC	18mo	1	STR D12 Gaba
NAC_18mo_1:GTATTGCAGCACGATT	NAC_18mo_1	959	608	0	0.208550573514077	NAC	18mo	1	OPC NN
NAC_18mo_1:GTATTGCAGCATTAGC	NAC_18mo_1	5887	2178	0.016986580601325	0.203838967215899	NAC	18mo	1	STR D1 Sema5a Gaba
NAC_18mo_1:GTATTGCAGCCACAAT	NAC_18mo_1	3730	1539	0.0268096514745308	0.214477211796247	NAC	18mo	1	STR D1 Sema5a Gaba
NAC_18mo_1:GTATTGCAGGACAATG	NAC_18mo_1	1496	900	0	0.467914438502674	NAC	18mo	1	STR D12 Gaba
NAC_18mo_1:GTATTGCAGGCTTAGT	NAC_18mo_1	454	329	0	0.881057268722467	NAC	18mo	1	Oligo NN
NAC_18mo_1:GTATTGTCAAGGTATA	NAC_18mo_1	522	344	0	0.574712643678161	NAC	18mo	1	Oligo NN
NAC_18mo_1:GTATTGTCAATCTCTC	NAC_18mo_1	2664	1340	0.0375375375375375	0.375375375375375	NAC	18mo	1	Oligo NN
NAC_18mo_1:GTATTGTCACCATATG	NAC_18mo_1	6155	2255	0	0.178716490658002	NAC	18mo	1	STR D12 Gaba
NAC_18mo_1:GTATTGTCACGAATCC	NAC_18mo_1	4255	1730	0.0235017626321974	0.258519388954172	NAC	18mo	1	STR-PAL Chst9 Gaba
NAC_18mo_1:GTATTGTCACTTACAG	NAC_18mo_1	6126	2308	0	0.212210251387529	NAC	18mo	1	STR D12 Gaba
NAC_18mo_1:GTATTGTCAGGAACCA	NAC_18mo_1	681	434	0	0	NAC	18mo	1	Oligo NN
NAC_18mo_1:GTATTGTCATAGCGGA	NAC_18mo_1	4469	1864	0	0.201387334974267	NAC	18mo	1	STR D12 Gaba
NAC_18mo_1:GTATTGTCATCCAGGT	NAC_18mo_1	8437	2717	0.0118525542254356	0.331871518312196	NAC	18mo	1	STR D12 Gaba
NAC_18mo_1:GTATTGTCATTATGGT	NAC_18mo_1	4655	1808	0	0.193340494092374	NAC	18mo	1	STR D12 Gaba
NAC_18mo_1:GTCAAACTCACGAATC	NAC_18mo_1	3583	1603	0	0.139547864917667	NAC	18mo	1	STR D12 Gaba
NAC_18mo_1:GTCAAACTCCCGTTAC	NAC_18mo_1	436	359	0.229357798165138	0.917431192660551	NAC	18mo	1	BAM NN
NAC_18mo_1:GTCAAACTCCGCAAGC	NAC_18mo_1	369	314	0	0.5420054200542	NAC	18mo	1	Microglia NN
NAC_18mo_1:GTCAAACTCCTGATTT	NAC_18mo_1	813	626	0	0.3690036900369	NAC	18mo	1	Microglia NN
NAC_18mo_1:GTCAAACTCCTTAATC	NAC_18mo_1	973	624	0	0.205549845837616	NAC	18mo	1	Astro-TE NN
NAC_18mo_1:GTCAAACTCGTTTCGC	NAC_18mo_1	5445	2083	0	0.183654729109275	NAC	18mo	1	STR D12 Gaba
NAC_18mo_1:GTCAATATCACAGCGC	NAC_18mo_1	7920	2622	0.0126262626262626	0.101010101010101	NAC	18mo	1	STR D1 Sema5a Gaba
NAC_18mo_1:GTCAATATCAGGTCCA	NAC_18mo_1	7650	2498	0.0130718954248366	0.156862745098039	NAC	18mo	1	STR D12 Gaba
NAC_18mo_1:GTCAATATCATTACGA	NAC_18mo_1	444	361	0.225225225225225	0	NAC	18mo	1	Microglia NN
NAC_18mo_1:GTCAATATCCAACTGG	NAC_18mo_1	6035	2180	0	0.19884009942005	NAC	18mo	1	STR D12 Gaba
NAC_18mo_1:GTCAATATCCGCAACA	NAC_18mo_1	7478	2491	0	0.147098154586788	NAC	18mo	1	STR D12 Gaba
NAC_18mo_1:GTCAATATCCGCTAGA	NAC_18mo_1	2387	1197	0	0.209467951403435	NAC	18mo	1	STR D12 Gaba
NAC_18mo_1:GTCAATATCCGGTTGA	NAC_18mo_1	5058	1969	0.0197706603400554	0.276789244760775	NAC	18mo	1	STR D12 Gaba
NAC_18mo_1:GTCAATATCCGTGACA	NAC_18mo_1	2703	1358	0	0.184979652238254	NAC	18mo	1	STR D12 Gaba
NAC_18mo_1:GTCAATATCCTAAATG	NAC_18mo_1	684	470	0	0.43859649122807	NAC	18mo	1	Oligo NN
NAC_18mo_1:GTCAATATCGTCATTT	NAC_18mo_1	5422	2166	0.0184433788270011	0.239763924751014	NAC	18mo	1	STR D12 Gaba
NAC_18mo_1:GTCAATATCTCACAAA	NAC_18mo_1	3967	1633	0	0.352911520040333	NAC	18mo	1	STR D12 Gaba
NAC_18mo_1:GTCAATATCTCGCCTG	NAC_18mo_1	3935	1658	0	0.203303684879288	NAC	18mo	1	STR D12 Gaba
NAC_18mo_1:GTCAGGCTCAAACACC	NAC_18mo_1	3567	1581	0	0.336417157275021	NAC	18mo	1	STR D12 Gaba
NAC_18mo_1:GTCAGGCTCATTTAGG	NAC_18mo_1	6538	2409	0.0152951973080453	0.29060874885286	NAC	18mo	1	STR D1 Sema5a Gaba
NAC_18mo_1:GTCAGGCTCCCTGTTA	NAC_18mo_1	2230	1107	0	0.224215246636771	NAC	18mo	1	STR D12 Gaba
NAC_18mo_1:GTCAGGCTCCTGCGAA	NAC_18mo_1	4748	1872	0.02106149957877	0.25273799494524	NAC	18mo	1	STR D12 Gaba
NAC_18mo_1:GTCAGGCTCTAGCGTG	NAC_18mo_1	1251	751	0	0.239808153477218	NAC	18mo	1	STR D12 Gaba
NAC_18mo_1:GTCAGGCTCTCACTAT	NAC_18mo_1	4241	1857	0	0.259372789436454	NAC	18mo	1	STR D1 Sema5a Gaba
NAC_18mo_1:GTCAGGCTCTTGAGCG	NAC_18mo_1	1839	1014	0.0543773790103317	0.217509516041327	NAC	18mo	1	STR-PAL Chst9 Gaba
NAC_18mo_1:GTCAGGCTCTTGCATT	NAC_18mo_1	2788	1299	0	0.107604017216643	NAC	18mo	1	STR D1 Sema5a Gaba
NAC_18mo_1:GTCATCACAACATAAG	NAC_18mo_1	570	404	0	0.350877192982456	NAC	18mo	1	Oligo NN
NAC_18mo_1:GTCATCACAATAGTCT	NAC_18mo_1	7412	2464	0.0134916351861846	0.242849433351322	NAC	18mo	1	STR D12 Gaba
NAC_18mo_1:GTCATCACAATTGAAG	NAC_18mo_1	4589	1821	0	0.108956199607758	NAC	18mo	1	STR D12 Gaba
NAC_18mo_1:GTCATCACACAGGGAC	NAC_18mo_1	2549	1205	0	0.313848568065908	NAC	18mo	1	STR-PAL Chst9 Gaba
NAC_18mo_1:GTCATCACATAATCGT	NAC_18mo_1	2657	1351	0	0.225818592397441	NAC	18mo	1	STR D12 Gaba
NAC_18mo_1:GTCATCACATCAATCG	NAC_18mo_1	2999	1408	0	0.333444481493831	NAC	18mo	1	STR D12 Gaba
NAC_18mo_1:GTCATCACATCCCGCT	NAC_18mo_1	872	553	0	0	NAC	18mo	1	Oligo NN
NAC_18mo_1:GTCATCCTCATGGCCA	NAC_18mo_1	5330	2071	0	0.24390243902439	NAC	18mo	1	STR D1 Sema5a Gaba
NAC_18mo_1:GTCATCCTCATGTGGT	NAC_18mo_1	618	454	0.161812297734628	0.161812297734628	NAC	18mo	1	OB-STR-CTX Inh IMN
NAC_18mo_1:GTCATCCTCATTGCGG	NAC_18mo_1	4444	1860	0	0.292529252925293	NAC	18mo	1	STR D12 Gaba
NAC_18mo_1:GTCATCCTCCCGAAGC	NAC_18mo_1	2210	1122	0	0.271493212669683	NAC	18mo	1	STR D12 Gaba
NAC_18mo_1:GTCATCCTCCCTCAGT	NAC_18mo_1	1488	805	0	0.201612903225806	NAC	18mo	1	Oligo NN
NAC_18mo_1:GTCATCCTCCCTGACT	NAC_18mo_1	3839	1631	0	0.13024225058609	NAC	18mo	1	STR D12 Gaba
NAC_18mo_1:GTCATCCTCCTAAGAC	NAC_18mo_1	6594	2276	0	0.197148923263573	NAC	18mo	1	STR D12 Gaba
NAC_18mo_1:GTCATCCTCCTACCTA	NAC_18mo_1	1989	942	0	0.0502765208647562	NAC	18mo	1	STR D12 Gaba
NAC_18mo_1:GTCATCCTCTTGTTCG	NAC_18mo_1	5419	2101	0	0.166082303007935	NAC	18mo	1	STR D12 Gaba
NAC_18mo_1:GTCATGAGTACGGGTT	NAC_18mo_1	2265	1235	0.0441501103752759	0.529801324503311	NAC	18mo	1	STR-PAL Chst9 Gaba
NAC_18mo_1:GTCATGAGTAGCTAAT	NAC_18mo_1	2986	1411	0	0.133958472873409	NAC	18mo	1	STR D12 Gaba
NAC_18mo_1:GTCATGAGTAGGTTTG	NAC_18mo_1	461	349	0	0.433839479392625	NAC	18mo	1	Oligo NN
NAC_18mo_1:GTCATGAGTATGGTGC	NAC_18mo_1	5602	1996	0	0.107104605498036	NAC	18mo	1	STR D12 Gaba
NAC_18mo_1:GTCATGAGTGGACATC	NAC_18mo_1	6307	2296	0.0158553987632789	0.158553987632789	NAC	18mo	1	IT AON-TT-DP Glut
NAC_18mo_1:GTCATGAGTTACTAGG	NAC_18mo_1	6846	2324	0	0.292141396435875	NAC	18mo	1	STR D12 Gaba
NAC_18mo_1:GTCATGAGTTCCAGGG	NAC_18mo_1	1736	926	0	0.115207373271889	NAC	18mo	1	OPC NN
NAC_18mo_1:GTCATGCCAAGGCCAA	NAC_18mo_1	3122	1424	0	0.192184497117233	NAC	18mo	1	STR D12 Gaba
NAC_18mo_1:GTCATGCCAATGCGCT	NAC_18mo_1	420	297	0	0.476190476190476	NAC	18mo	1	Oligo NN
NAC_18mo_1:GTCATGCCACCAGGTT	NAC_18mo_1	4460	1740	0.0224215246636771	0.269058295964126	NAC	18mo	1	STR D1 Sema5a Gaba
NAC_18mo_1:GTCATGCCAGCTACGT	NAC_18mo_1	11959	3417	0.0083619031691613	0.225771385567355	NAC	18mo	1	STR D12 Gaba
NAC_18mo_1:GTCATGCCAGGAATCG	NAC_18mo_1	819	494	0	0.488400488400488	NAC	18mo	1	Oligo NN
NAC_18mo_1:GTCATTAAGAGCAAGC	NAC_18mo_1	3697	1809	0.0270489586150933	0.270489586150933	NAC	18mo	1	STR D12 Gaba
NAC_18mo_1:GTCATTAAGAGGAGGA	NAC_18mo_1	366	288	0	0.819672131147541	NAC	18mo	1	OPC NN
NAC_18mo_1:GTCATTAAGCATGTCG	NAC_18mo_1	4378	1787	0	0.274097761534947	NAC	18mo	1	STR D12 Gaba
NAC_18mo_1:GTCATTAAGCATTTCT	NAC_18mo_1	5412	1949	0	0.184774575018477	NAC	18mo	1	STR D1 Sema5a Gaba
NAC_18mo_1:GTCATTAAGCTAATCA	NAC_18mo_1	6147	2353	0	0.195217179111762	NAC	18mo	1	CEA-BST Gaba
NAC_18mo_1:GTCATTAAGCTTGCTC	NAC_18mo_1	406	313	0	0	NAC	18mo	1	Oligo NN
NAC_18mo_1:GTCATTAAGGGACTAA	NAC_18mo_1	787	531	0	0.254129606099111	NAC	18mo	1	Oligo NN
NAC_18mo_1:GTCATTAAGTAACAGG	NAC_18mo_1	3266	1442	0	0.214329454990814	NAC	18mo	1	STR D1 Sema5a Gaba
NAC_18mo_1:GTCATTAAGTATTGGC	NAC_18mo_1	2741	1233	0	0.364830353885443	NAC	18mo	1	STR D1 Sema5a Gaba
NAC_18mo_1:GTCATTAAGTTAGTTG	NAC_18mo_1	3253	1495	0	0.0922225637872733	NAC	18mo	1	CEA-BST Gaba
NAC_18mo_1:GTCATTAAGTTGGCCA	NAC_18mo_1	3102	1439	0.0322372662798195	0.193423597678917	NAC	18mo	1	STR D12 Gaba
NAC_18mo_1:GTCCAAGTCAAACCGT	NAC_18mo_1	2297	1194	0	0.21767522855899	NAC	18mo	1	STR D1 Sema5a Gaba
NAC_18mo_1:GTCCAAGTCAAAGGCA	NAC_18mo_1	3117	1476	0	0.352903432787937	NAC	18mo	1	STR D12 Gaba
NAC_18mo_1:GTCCAAGTCACGAATC	NAC_18mo_1	3304	1590	0	0.181598062953995	NAC	18mo	1	Pvalb Gaba
NAC_18mo_1:GTCCAAGTCACTAATG	NAC_18mo_1	2832	1330	0	0.211864406779661	NAC	18mo	1	STR D12 Gaba
NAC_18mo_1:GTCCAAGTCCTCATGC	NAC_18mo_1	6514	2238	0	0.322382560638625	NAC	18mo	1	STR D12 Gaba
NAC_18mo_1:GTCCAAGTCCTTGCGT	NAC_18mo_1	1991	1073	0	0.100452034153692	NAC	18mo	1	STR D1 Sema5a Gaba
NAC_18mo_1:GTCCAAGTCGCAATCG	NAC_18mo_1	574	385	0	0.174216027874564	NAC	18mo	1	Oligo NN
NAC_18mo_1:GTCCAAGTCGGGATTT	NAC_18mo_1	1880	1039	0.0531914893617021	0.106382978723404	NAC	18mo	1	STR-PAL Chst9 Gaba
NAC_18mo_1:GTCCAAGTCGGTACGC	NAC_18mo_1	1946	1042	0	0.0513874614594039	NAC	18mo	1	STR D12 Gaba
NAC_18mo_1:GTCCAAGTCGTTATAG	NAC_18mo_1	2307	1192	0	0.390117035110533	NAC	18mo	1	STR D12 Gaba
NAC_18mo_1:GTCCAAGTCTTGCAGG	NAC_18mo_1	3826	1730	0	0.104547830632514	NAC	18mo	1	STR D12 Gaba
NAC_18mo_1:GTCCAGGGTAATGGCC	NAC_18mo_1	4208	1836	0	0.213878326996198	NAC	18mo	1	STR D12 Gaba
NAC_18mo_1:GTCCAGGGTACCGAAC	NAC_18mo_1	6603	2292	0.0151446312282296	0.318037255792821	NAC	18mo	1	STR D12 Gaba
NAC_18mo_1:GTCCAGGGTCAGGAAG	NAC_18mo_1	1911	1077	0	0.10465724751439	NAC	18mo	1	Sst Chodl Gaba
NAC_18mo_1:GTCCAGGGTTGTTGCT	NAC_18mo_1	5961	2201	0.0167757087736957	0.0838785438684784	NAC	18mo	1	STR D12 Gaba
NAC_18mo_1:GTCCATTGTACGTTTC	NAC_18mo_1	2136	1070	0	0.280898876404494	NAC	18mo	1	STR D1 Sema5a Gaba
NAC_18mo_1:GTCCATTGTAGCTAAT	NAC_18mo_1	7134	2574	0	0.0560695262125035	NAC	18mo	1	PAL-STR Gaba-Chol
NAC_18mo_1:GTCCATTGTCCCGAAG	NAC_18mo_1	340	260	0	0	NAC	18mo	1	Oligo NN
NAC_18mo_1:GTCCATTGTCTTGCTG	NAC_18mo_1	12000	3349	0	0.208333333333333	NAC	18mo	1	STR D12 Gaba
NAC_18mo_1:GTCCATTGTGCACGCA	NAC_18mo_1	1034	593	0	0.193423597678917	NAC	18mo	1	OB-out Frmd7 Gaba
NAC_18mo_1:GTCCATTGTGGATTGC	NAC_18mo_1	4539	1926	0	0.264375413086583	NAC	18mo	1	STR D12 Gaba
NAC_18mo_1:GTCCATTGTGGCTTCC	NAC_18mo_1	3512	1503	0	0.113895216400911	NAC	18mo	1	STR D12 Gaba
NAC_18mo_1:GTCCATTGTTAGCGTA	NAC_18mo_1	652	507	0.306748466257669	0.766871165644172	NAC	18mo	1	Microglia NN
NAC_18mo_1:GTCCATTGTTGTTCAC	NAC_18mo_1	459	329	0	0	NAC	18mo	1	Oligo NN
NAC_18mo_1:GTCCATTGTTTACTTG	NAC_18mo_1	8625	2830	0.0115942028985507	0.243478260869565	NAC	18mo	1	STR D12 Gaba
NAC_18mo_1:GTCCATTGTTTGTTGC	NAC_18mo_1	1913	967	0	0.156821745948772	NAC	18mo	1	STR D12 Gaba
NAC_18mo_1:GTCCGTAAGCAAGGAC	NAC_18mo_1	1993	1132	0	0.0501756146512795	NAC	18mo	1	CEA-BST Gaba
NAC_18mo_1:GTCCGTAAGCGCATTG	NAC_18mo_1	4097	1777	0	0.268489138393947	NAC	18mo	1	STR D12 Gaba
NAC_18mo_1:GTCCGTAAGCTATATG	NAC_18mo_1	12362	3360	0.00808930593755056	0.210321954376315	NAC	18mo	1	STR D12 Gaba
NAC_18mo_1:GTCCGTAAGCTGTACG	NAC_18mo_1	836	579	0	0.478468899521531	NAC	18mo	1	Astro-TE NN
NAC_18mo_1:GTCCGTAAGGTAGCTT	NAC_18mo_1	1788	982	0	0.167785234899329	NAC	18mo	1	OPC NN
NAC_18mo_1:GTCCGTAAGTAACCCG	NAC_18mo_1	657	429	0	0.45662100456621	NAC	18mo	1	Oligo NN
NAC_18mo_1:GTCCGTAAGTCACTAA	NAC_18mo_1	7696	2538	0.012993762993763	0.298856548856549	NAC	18mo	1	STR D12 Gaba
NAC_18mo_1:GTCCTAGAGACAAGTG	NAC_18mo_1	3956	1701	0	0.252780586450961	NAC	18mo	1	STR-PAL Chst9 Gaba
NAC_18mo_1:GTCCTAGAGCTACTGG	NAC_18mo_1	3205	1506	0	0.31201248049922	NAC	18mo	1	STR D1 Sema5a Gaba
NAC_18mo_1:GTCCTAGAGGCGGGTA	NAC_18mo_1	3569	1686	0	0.11207621182404	NAC	18mo	1	STR D12 Gaba
NAC_18mo_1:GTCCTAGAGTTCCCGT	NAC_18mo_1	2136	1062	0	0.0468164794007491	NAC	18mo	1	STR D12 Gaba
NAC_18mo_1:GTCCTCAGTAGTTAAC	NAC_18mo_1	3008	1349	0	0.132978723404255	NAC	18mo	1	STR D12 Gaba
NAC_18mo_1:GTCCTCAGTATGTGGC	NAC_18mo_1	1201	719	0.0832639467110741	0.166527893422148	NAC	18mo	1	Oligo NN
NAC_18mo_1:GTCCTCAGTCCTGATT	NAC_18mo_1	650	441	0.153846153846154	0.307692307692308	NAC	18mo	1	Oligo NN
NAC_18mo_1:GTCCTCAGTCTTGCTG	NAC_18mo_1	7672	2562	0	0.234619395203337	NAC	18mo	1	STR D12 Gaba
NAC_18mo_1:GTCCTCAGTTAAGTGT	NAC_18mo_1	2579	1254	0	0.19387359441644	NAC	18mo	1	OB-STR-CTX Inh IMN
NAC_18mo_1:GTCCTCAGTTAGCAGC	NAC_18mo_1	1030	664	0	0.194174757281553	NAC	18mo	1	OT D3 Folh1 Gaba
NAC_18mo_1:GTCCTCAGTTAGGTGC	NAC_18mo_1	6046	2330	0.0165398610651671	0.148858749586503	NAC	18mo	1	STR D12 Gaba
NAC_18mo_1:GTCCTCAGTTGCATCT	NAC_18mo_1	3065	1305	0	0.163132137030995	NAC	18mo	1	STR D1 Sema5a Gaba
NAC_18mo_1:GTCCTCCCAATATACC	NAC_18mo_1	883	552	0	0.113250283125708	NAC	18mo	1	Oligo NN
NAC_18mo_1:GTCCTCCCACAATGTT	NAC_18mo_1	4761	1783	0	0.147027935307708	NAC	18mo	1	STR D12 Gaba
NAC_18mo_1:GTCCTCCCACGGTTTA	NAC_18mo_1	4625	1748	0	0.151351351351351	NAC	18mo	1	STR D12 Gaba
NAC_18mo_1:GTCCTCCCAGATTCAT	NAC_18mo_1	2816	1343	0	0.355113636363636	NAC	18mo	1	STR D12 Gaba
NAC_18mo_1:GTCCTCCCAGGACCAA	NAC_18mo_1	1222	714	0.16366612111293	0.409165302782324	NAC	18mo	1	OPC NN
NAC_18mo_1:GTCCTCCCAGTTATCG	NAC_18mo_1	4515	1839	0	0.132890365448505	NAC	18mo	1	STR D1 Sema5a Gaba
NAC_18mo_1:GTCCTCCCATACCCGG	NAC_18mo_1	360	285	0	0	NAC	18mo	1	Oligo NN
NAC_18mo_1:GTCCTCCCATAGCTGC	NAC_18mo_1	3910	1715	0	0.30690537084399	NAC	18mo	1	STR D12 Gaba
NAC_18mo_1:GTCCTCCCATTGCGTA	NAC_18mo_1	534	357	0	0.187265917602996	NAC	18mo	1	Oligo NN
NAC_18mo_1:GTCGAAGCAAACTGTT	NAC_18mo_1	2837	1330	0	0.176242509693338	NAC	18mo	1	STR D12 Gaba
NAC_18mo_1:GTCGAAGCAACACTTG	NAC_18mo_1	2854	1392	0	0.245269796776454	NAC	18mo	1	STR D12 Gaba
NAC_18mo_1:GTCGAAGCAACAGCCT	NAC_18mo_1	3055	1469	0	0.16366612111293	NAC	18mo	1	STR D1 Sema5a Gaba
NAC_18mo_1:GTCGAAGCAATAACGA	NAC_18mo_1	4126	1738	0	0.266602035870092	NAC	18mo	1	STR D12 Gaba
NAC_18mo_1:GTCGAAGCAGAAATGC	NAC_18mo_1	522	363	0	0.191570881226054	NAC	18mo	1	Oligo NN
NAC_18mo_1:GTCGAAGCAGTCTAAT	NAC_18mo_1	1138	716	0.0878734622144112	0.0878734622144112	NAC	18mo	1	OT D3 Folh1 Gaba
NAC_18mo_1:GTCGAAGCATTAAGCT	NAC_18mo_1	5213	2085	0.0191828122002686	0.345290619604834	NAC	18mo	1	STR D12 Gaba
NAC_18mo_1:GTCGAGGAGCCGCTTT	NAC_18mo_1	1197	726	0	0.50125313283208	NAC	18mo	1	STR D12 Gaba
NAC_18mo_1:GTCGAGGAGCCTGATG	NAC_18mo_1	2110	1135	0	0.28436018957346	NAC	18mo	1	STR-PAL Chst9 Gaba
NAC_18mo_1:GTCGAGGAGCTCCCTG	NAC_18mo_1	1185	761	0	0.0843881856540084	NAC	18mo	1	STR D1 Sema5a Gaba
NAC_18mo_1:GTCGAGGAGGAGGTTA	NAC_18mo_1	968	630	0	0.309917355371901	NAC	18mo	1	Astro-TE NN
NAC_18mo_1:GTCGAGGAGGTTACAC	NAC_18mo_1	2492	1289	0.0802568218298555	0.321027287319422	NAC	18mo	1	STR Prox1 Lhx6 Gaba
NAC_18mo_1:GTCGAGGAGTAACGGA	NAC_18mo_1	1567	919	0.0638162093171666	0.1914486279515	NAC	18mo	1	Sst Chodl Gaba
NAC_18mo_1:GTCGAGGAGTTAACCA	NAC_18mo_1	1524	874	0.0656167979002625	0	NAC	18mo	1	STR D12 Gaba
NAC_18mo_1:GTCGCAATCACGAATC	NAC_18mo_1	3144	1362	0	0.159033078880407	NAC	18mo	1	STR D12 Gaba
NAC_18mo_1:GTCGCAATCCTACCTA	NAC_18mo_1	4435	1885	0	0.20293122886133	NAC	18mo	1	STR D12 Gaba
NAC_18mo_1:GTCGCAATCGTGCCTT	NAC_18mo_1	3760	1661	0	0.106382978723404	NAC	18mo	1	STR D12 Gaba
NAC_18mo_1:GTCGCAATCGTGCTTC	NAC_18mo_1	349	251	0	0.573065902578797	NAC	18mo	1	Oligo NN
NAC_18mo_1:GTCGCAATCGTTAAGC	NAC_18mo_1	401	293	0	0	NAC	18mo	1	Oligo NN
NAC_18mo_1:GTCGCAATCTCACTCA	NAC_18mo_1	707	440	0	0.848656294200849	NAC	18mo	1	Oligo NN
NAC_18mo_1:GTCGGTTCAACCTGGT	NAC_18mo_1	2348	1195	0	0.638841567291312	NAC	18mo	1	STR D12 Gaba
NAC_18mo_1:GTCGGTTCAATCGCAC	NAC_18mo_1	385	318	0	0.519480519480519	NAC	18mo	1	Microglia NN
NAC_18mo_1:GTCGGTTCACAAACTT	NAC_18mo_1	2368	1251	0	0.211148648648649	NAC	18mo	1	STR D1 Sema5a Gaba
NAC_18mo_1:GTCGGTTCACCTGGTG	NAC_18mo_1	11420	3330	0.00875656742556918	0.245183887915937	NAC	18mo	1	STR D12 Gaba
NAC_18mo_1:GTCGGTTCAGGGAGCT	NAC_18mo_1	1799	1001	0	0.0555864369093941	NAC	18mo	1	STR D1 Sema5a Gaba
NAC_18mo_1:GTCTAACAGAACCTAC	NAC_18mo_1	2152	1092	0.0464684014869888	0.325278810408922	NAC	18mo	1	STR D1 Sema5a Gaba
NAC_18mo_1:GTCTAACAGCTAAAGG	NAC_18mo_1	1159	753	0	0.172562553925798	NAC	18mo	1	STR D12 Gaba
NAC_18mo_1:GTCTAACAGGTCCGTA	NAC_18mo_1	351	265	0	0	NAC	18mo	1	Oligo NN
NAC_18mo_1:GTCTAACAGGTTTGCG	NAC_18mo_1	9257	2969	0.0216052716862915	0.410500162039538	NAC	18mo	1	STR D1 Sema5a Gaba
NAC_18mo_1:GTCTAACAGTAGCCAT	NAC_18mo_1	4732	1801	0	0.29585798816568	NAC	18mo	1	STR D12 Gaba
NAC_18mo_1:GTCTAATCAAGCTTTG	NAC_18mo_1	9252	2931	0	0.270211846087332	NAC	18mo	1	STR D12 Gaba
NAC_18mo_1:GTCTAATCACAATACT	NAC_18mo_1	2377	1150	0	0.12620950778292	NAC	18mo	1	STR D1 Sema5a Gaba
NAC_18mo_1:GTCTAATCACCTACTT	NAC_18mo_1	1720	815	0	0.174418604651163	NAC	18mo	1	OT D3 Folh1 Gaba
NAC_18mo_1:GTCTAATCATGGAGGC	NAC_18mo_1	5592	2076	0	0.25035765379113	NAC	18mo	1	STR D12 Gaba
NAC_18mo_1:GTCTAGCCAAGACTCC	NAC_18mo_1	4734	1898	0.0211237853823405	0.126742712294043	NAC	18mo	1	STR D12 Gaba
NAC_18mo_1:GTCTAGCCAATAATCC	NAC_18mo_1	6823	2334	0	0.131906785871318	NAC	18mo	1	STR D12 Gaba
NAC_18mo_1:GTCTAGCCAATACTGT	NAC_18mo_1	1010	631	0	0	NAC	18mo	1	Astro-TE NN
NAC_18mo_1:GTCTAGCCAATGCCCG	NAC_18mo_1	6825	2568	0.0146520146520147	0.19047619047619	NAC	18mo	1	STR D12 Gaba
NAC_18mo_1:GTCTAGCCAATTAGGA	NAC_18mo_1	3707	1767	0.0539519827353655	0.269759913676828	NAC	18mo	1	Sst Chodl Gaba
NAC_18mo_1:GTCTAGCCACTTACAG	NAC_18mo_1	365	265	0	0	NAC	18mo	1	Oligo NN
NAC_18mo_1:GTCTAGCCAGCATTAT	NAC_18mo_1	4551	1932	0	0.2856515051637	NAC	18mo	1	STR D12 Gaba
NAC_18mo_1:GTCTAGCCAGGATAAC	NAC_18mo_1	655	439	0	0.610687022900763	NAC	18mo	1	Oligo NN
NAC_18mo_1:GTCTAGCCAGGCTTGT	NAC_18mo_1	6234	2246	0.0160410651267244	0.352903432787937	NAC	18mo	1	STR D12 Gaba
NAC_18mo_1:GTCTAGCCATAAGTTC	NAC_18mo_1	504	345	0.198412698412698	0.198412698412698	NAC	18mo	1	Oligo NN
NAC_18mo_1:GTCTAGCCATAATTGC	NAC_18mo_1	6193	2209	0	0.177619893428064	NAC	18mo	1	STR D12 Gaba
NAC_18mo_1:GTCTAGCCATGCATAT	NAC_18mo_1	2231	1142	0	0.49305244285074	NAC	18mo	1	STR D1 Sema5a Gaba
NAC_18mo_1:GTCTATCGTAAGCTCA	NAC_18mo_1	2015	1125	0	0.148883374689826	NAC	18mo	1	Astro-TE NN
NAC_18mo_1:GTCTATCGTAATGGAA	NAC_18mo_1	3377	1366	0.0296120817293456	0.148060408646728	NAC	18mo	1	STR-PAL Chst9 Gaba
NAC_18mo_1:GTCTATCGTGTGTCCC	NAC_18mo_1	1981	1017	0	0.353356890459364	NAC	18mo	1	STR D12 Gaba
NAC_18mo_1:GTCTATCGTTATCCGT	NAC_18mo_1	3813	1593	0	0.2360346184107	NAC	18mo	1	STR D12 Gaba
NAC_18mo_1:GTCTATCGTTGAGGTC	NAC_18mo_1	6444	2384	0	0.0465549348230912	NAC	18mo	1	NDB-SI-MA-STRv Lhx8 Gaba
NAC_18mo_1:GTCTATCGTTGGGTTA	NAC_18mo_1	3236	1499	0	0.525339925834363	NAC	18mo	1	STR D1 Sema5a Gaba
NAC_18mo_1:GTCTATGCAAAGGCCA	NAC_18mo_1	7753	2481	0	0.154778795305043	NAC	18mo	1	STR D12 Gaba
NAC_18mo_1:GTCTATGCACCGGCTA	NAC_18mo_1	2749	1215	0	0.291014914514369	NAC	18mo	1	STR-PAL Chst9 Gaba
NAC_18mo_1:GTCTATGCACCTAATG	NAC_18mo_1	3317	1560	0	0.211034066927947	NAC	18mo	1	STR D1 Sema5a Gaba
NAC_18mo_1:GTCTATGCACTGGCTG	NAC_18mo_1	7063	2471	0.0141582896786068	0.226532634857709	NAC	18mo	1	STR D1 Sema5a Gaba
NAC_18mo_1:GTCTATGCAGGACCAA	NAC_18mo_1	1565	862	0.0638977635782748	0.319488817891374	NAC	18mo	1	STR D1 Sema5a Gaba
NAC_18mo_1:GTCTATGCATATAACC	NAC_18mo_1	5119	1923	0.0390701308849385	0.214885719867162	NAC	18mo	1	Pvalb Gaba
NAC_18mo_1:GTCTATGCATCCTAGA	NAC_18mo_1	2400	1114	0.0416666666666667	0.125	NAC	18mo	1	STR D12 Gaba
NAC_18mo_1:GTCTCACTCACAGCGC	NAC_18mo_1	13790	3406	0.00725163161711385	0.261058738216099	NAC	18mo	1	STR D12 Gaba
NAC_18mo_1:GTCTCACTCAGTTCCC	NAC_18mo_1	4625	1882	0	0.194594594594595	NAC	18mo	1	STR D12 Gaba
NAC_18mo_1:GTCTCACTCCCTCGCA	NAC_18mo_1	858	644	0	0.582750582750583	NAC	18mo	1	Microglia NN
NAC_18mo_1:GTCTCACTCCCTTGCG	NAC_18mo_1	1058	629	0	0.283553875236295	NAC	18mo	1	Oligo NN
NAC_18mo_1:GTCTCACTCCTGGCTT	NAC_18mo_1	8706	2443	0	0.126349643923731	NAC	18mo	1	STR D12 Gaba
NAC_18mo_1:GTCTCACTCGCTAAGT	NAC_18mo_1	2434	1207	0	0.0410846343467543	NAC	18mo	1	OPC NN
NAC_18mo_1:GTCTCACTCTGTTGCC	NAC_18mo_1	6589	2352	0.0151768098345728	0.303536196691455	NAC	18mo	1	STR D12 Gaba
NAC_18mo_1:GTCTTGCTCAGCATTA	NAC_18mo_1	2016	1068	0	0.396825396825397	NAC	18mo	1	STR D12 Gaba
NAC_18mo_1:GTCTTGCTCAGTATTG	NAC_18mo_1	3255	1470	0	0.245775729646697	NAC	18mo	1	STR D12 Gaba
NAC_18mo_1:GTCTTGCTCATAGCCG	NAC_18mo_1	1088	667	0	0.275735294117647	NAC	18mo	1	STR D12 Gaba
NAC_18mo_1:GTCTTGCTCATGCAAC	NAC_18mo_1	5222	2132	0	0.172347759479127	NAC	18mo	1	STR D12 Gaba
NAC_18mo_1:GTCTTGCTCCTCACTA	NAC_18mo_1	4659	1779	0.0214638334406525	0.193174500965873	NAC	18mo	1	STR D12 Gaba
NAC_18mo_1:GTCTTGCTCGAAGTAG	NAC_18mo_1	4479	1927	0	0.200937709310114	NAC	18mo	1	STR D12 Gaba
NAC_18mo_1:GTCTTGCTCGCAACAT	NAC_18mo_1	5343	2083	0	0.24330900243309	NAC	18mo	1	STR D12 Gaba
NAC_18mo_1:GTCTTGCTCTAACCAA	NAC_18mo_1	4633	1856	0.0215842866393266	0.323764299589899	NAC	18mo	1	STR D12 Gaba
NAC_18mo_1:GTCTTGCTCTAATCCT	NAC_18mo_1	7437	2448	0	0.242033077853973	NAC	18mo	1	STR D12 Gaba
NAC_18mo_1:GTCTTGCTCTCACTCA	NAC_18mo_1	880	559	0	0.568181818181818	NAC	18mo	1	Oligo NN
NAC_18mo_1:GTCTTGCTCTCCTCAA	NAC_18mo_1	2642	1296	0	0.340651021953066	NAC	18mo	1	STR-PAL Chst9 Gaba
NAC_18mo_1:GTCTTGCTCTGTTGCC	NAC_18mo_1	859	549	0	0.465657741559953	NAC	18mo	1	Oligo NN
NAC_18mo_1:GTCTTTAGTAGTAAGA	NAC_18mo_1	1228	750	0	0.244299674267101	NAC	18mo	1	STR D12 Gaba
NAC_18mo_1:GTCTTTAGTTAACGAT	NAC_18mo_1	1111	687	0	0.27002700270027	NAC	18mo	1	STR D12 Gaba
NAC_18mo_1:GTCTTTAGTTACCGGG	NAC_18mo_1	710	522	0.28169014084507	0.28169014084507	NAC	18mo	1	Microglia NN
NAC_18mo_1:GTCTTTGTCACCAATA	NAC_18mo_1	793	559	0	0.378310214375788	NAC	18mo	1	Oligo NN
NAC_18mo_1:GTCTTTGTCATCAGTA	NAC_18mo_1	5492	2013	0	0.163874726875455	NAC	18mo	1	STR D12 Gaba
NAC_18mo_1:GTCTTTGTCATGCCTC	NAC_18mo_1	775	483	0	0.258064516129032	NAC	18mo	1	Oligo NN
NAC_18mo_1:GTCTTTGTCATTAGGC	NAC_18mo_1	986	634	0.101419878296146	0	NAC	18mo	1	OPC NN
NAC_18mo_1:GTCTTTGTCATTGTCT	NAC_18mo_1	11626	3153	0.0172028212626871	0.197832444520901	NAC	18mo	1	STR D12 Gaba
NAC_18mo_1:GTCTTTGTCATTTAGG	NAC_18mo_1	4185	1827	0	0.2389486260454	NAC	18mo	1	STR D12 Gaba
NAC_18mo_1:GTCTTTGTCCACCTTA	NAC_18mo_1	3626	1668	0	0.220628792057363	NAC	18mo	1	STR D12 Gaba
NAC_18mo_1:GTCTTTGTCCCTGGAA	NAC_18mo_1	3995	1558	0	0.125156445556946	NAC	18mo	1	STR D12 Gaba
NAC_18mo_1:GTCTTTGTCGGCTAGC	NAC_18mo_1	6987	2511	0.01431229426077	0.31487047373694	NAC	18mo	1	STR D12 Gaba
NAC_18mo_1:GTCTTTGTCTACTAAG	NAC_18mo_1	3935	1686	0	0.127064803049555	NAC	18mo	1	STR D12 Gaba
NAC_18mo_1:GTCTTTGTCTCGCCTG	NAC_18mo_1	4921	1884	0	0.0812842918106076	NAC	18mo	1	STR D12 Gaba
NAC_18mo_1:GTGAACAAGAAGCTAG	NAC_18mo_1	5647	2254	0.0354170355941208	0.141668142376483	NAC	18mo	1	STR D12 Gaba
NAC_18mo_1:GTGAACAAGCAGGCCT	NAC_18mo_1	4337	1775	0.0230574129582661	0.322803781415725	NAC	18mo	1	STR D12 Gaba
NAC_18mo_1:GTGAACAAGCCATCAG	NAC_18mo_1	620	502	0	0.32258064516129	NAC	18mo	1	Microglia NN
NAC_18mo_1:GTGAACAAGCCGCAAC	NAC_18mo_1	5175	1981	0	0.251207729468599	NAC	18mo	1	STR D12 Gaba
NAC_18mo_1:GTGAACAAGCTAAAGG	NAC_18mo_1	1051	635	0	0	NAC	18mo	1	STR-PAL Chst9 Gaba
NAC_18mo_1:GTGAACAAGCTATTAG	NAC_18mo_1	5431	2238	0.0184128153194623	0.331430675750322	NAC	18mo	1	STR D12 Gaba
NAC_18mo_1:GTGAACAAGCTGGACC	NAC_18mo_1	2597	1375	0.0385059684251059	0.269541778975741	NAC	18mo	1	STR D1 Sema5a Gaba
NAC_18mo_1:GTGAACAAGGAGGCAT	NAC_18mo_1	4506	1805	0.0221926320461607	0.355082112738571	NAC	18mo	1	STR D12 Gaba
NAC_18mo_1:GTGAACAAGTAACCCG	NAC_18mo_1	5186	2021	0	0.192826841496336	NAC	18mo	1	STR D1 Sema5a Gaba
NAC_18mo_1:GTGAACAAGTAACGGA	NAC_18mo_1	1570	866	0	0.445859872611465	NAC	18mo	1	STR D12 Gaba
NAC_18mo_1:GTGAACAAGTCACTAA	NAC_18mo_1	2180	1143	0	0.137614678899083	NAC	18mo	1	STR D12 Gaba
NAC_18mo_1:GTGAACAAGTCCTGAG	NAC_18mo_1	3397	1622	0	0.294377391816309	NAC	18mo	1	STR D12 Gaba
NAC_18mo_1:GTGAACAAGTTGTCCC	NAC_18mo_1	2612	1276	0	0.306278713629403	NAC	18mo	1	STR D12 Gaba
NAC_18mo_1:GTGAATCTCCGTTATT	NAC_18mo_1	10952	3042	0.00913075237399562	0.191745799853908	NAC	18mo	1	STR D12 Gaba
NAC_18mo_1:GTGAATCTCGCTATAA	NAC_18mo_1	2369	1141	0	0.422119037568594	NAC	18mo	1	STR D12 Gaba
NAC_18mo_1:GTGAATCTCGCTCCAT	NAC_18mo_1	4367	1876	0	0.251889168765743	NAC	18mo	1	Sst Chodl Gaba
NAC_18mo_1:GTGAGCGAGATAACCC	NAC_18mo_1	2963	1446	0.0337495781302734	0.236247046911914	NAC	18mo	1	STR D1 Sema5a Gaba
NAC_18mo_1:GTGAGCGAGCTCAATA	NAC_18mo_1	1688	907	0	0.296208530805687	NAC	18mo	1	STR D12 Gaba
NAC_18mo_1:GTGAGCGAGGCACAGG	NAC_18mo_1	3383	1773	0.0295595625184747	0.206916937629323	NAC	18mo	1	STR D12 Gaba
NAC_18mo_1:GTGAGCGAGGCGGATG	NAC_18mo_1	1265	812	0	0.158102766798419	NAC	18mo	1	STR D12 Gaba
NAC_18mo_1:GTGAGCGAGGTGCTGC	NAC_18mo_1	2054	1104	0	0.292112950340798	NAC	18mo	1	STR D12 Gaba
NAC_18mo_1:GTGAGCGAGTAGCGGG	NAC_18mo_1	1947	1078	0	0.102722136620442	NAC	18mo	1	STR D12 Gaba
NAC_18mo_1:GTGAGCGAGTCAGTAC	NAC_18mo_1	1797	998	0	0.389538119087368	NAC	18mo	1	STR-PAL Chst9 Gaba
NAC_18mo_1:GTGAGCGAGTCGCAAT	NAC_18mo_1	326	286	0	0	NAC	18mo	1	Microglia NN
NAC_18mo_1:GTGAGCGAGTTACCGG	NAC_18mo_1	383	305	0	0.522193211488251	NAC	18mo	1	OPC NN
NAC_18mo_1:GTGAGCGAGTTAGAGG	NAC_18mo_1	2419	1261	0.0413393964448119	0.372054568003307	NAC	18mo	1	STR D12 Gaba
NAC_18mo_1:GTGAGGAGTACGTTTC	NAC_18mo_1	3066	1438	0.0652315720808871	0.326157860404436	NAC	18mo	1	Sst Chodl Gaba
NAC_18mo_1:GTGAGGAGTACTGATG	NAC_18mo_1	1777	940	0	0.112549240292628	NAC	18mo	1	STR D12 Gaba
NAC_18mo_1:GTGAGGAGTCCGTAGG	NAC_18mo_1	542	429	0	0.3690036900369	NAC	18mo	1	Microglia NN
NAC_18mo_1:GTGAGGAGTTAACGAT	NAC_18mo_1	906	628	0	0.11037527593819	NAC	18mo	1	Oligo NN
NAC_18mo_1:GTGAGGAGTTGGGTTA	NAC_18mo_1	2746	1409	0	0.291332847778587	NAC	18mo	1	STR D1 Sema5a Gaba
NAC_18mo_1:GTGATCAGTAACCTAG	NAC_18mo_1	857	559	0	0.350058343057176	NAC	18mo	1	Oligo NN
NAC_18mo_1:GTGATCAGTAATGGAA	NAC_18mo_1	2769	1302	0	0.144456482484652	NAC	18mo	1	IT AON-TT-DP Glut
NAC_18mo_1:GTGATCAGTAGGTTTG	NAC_18mo_1	3939	1638	0	0.253871541000254	NAC	18mo	1	STR D12 Gaba
NAC_18mo_1:GTGATCAGTCGCAAAC	NAC_18mo_1	5275	1926	0.0568720379146919	0.170616113744076	NAC	18mo	1	STR D12 Gaba
NAC_18mo_1:GTGATCAGTTAAGGCC	NAC_18mo_1	7397	2509	0	0.229822901176153	NAC	18mo	1	STR D12 Gaba
NAC_18mo_1:GTGATCAGTTGTCCAT	NAC_18mo_1	1159	825	0.0862812769628991	0.172562553925798	NAC	18mo	1	OB-STR-CTX Inh IMN
NAC_18mo_1:GTGATCAGTTTGCGCC	NAC_18mo_1	4394	1789	0	0.25034137460173	NAC	18mo	1	STR D1 Sema5a Gaba
NAC_18mo_1:GTGATGAAGCATCCAG	NAC_18mo_1	5037	1963	0	0.218383958705579	NAC	18mo	1	STR D12 Gaba
NAC_18mo_1:GTGATGAAGCTCATAA	NAC_18mo_1	676	439	0	0.591715976331361	NAC	18mo	1	Oligo NN
NAC_18mo_1:GTGATGAAGGACGTAA	NAC_18mo_1	3638	1706	0	0.137438152831226	NAC	18mo	1	CEA-BST Gaba
NAC_18mo_1:GTGATGAAGGCTACAT	NAC_18mo_1	1847	1117	0.0541418516513265	0.108283703302653	NAC	18mo	1	Astro-TE NN
NAC_18mo_1:GTGATGAAGGTGCGGA	NAC_18mo_1	1726	928	0	0.289687137891078	NAC	18mo	1	PAL-STR Gaba-Chol
NAC_18mo_1:GTGATGAAGTATTGCA	NAC_18mo_1	928	595	0	0.21551724137931	NAC	18mo	1	Oligo NN
NAC_18mo_1:GTGCAAGCAAACGGGC	NAC_18mo_1	2563	1323	0	0.117050331642606	NAC	18mo	1	STR D12 Gaba
NAC_18mo_1:GTGCAAGCAACCTAAT	NAC_18mo_1	4169	1758	0	0.167905972655313	NAC	18mo	1	STR D1 Sema5a Gaba
NAC_18mo_1:GTGCAAGCAATCATGT	NAC_18mo_1	4281	1768	0.0233590282644242	0.140154169586545	NAC	18mo	1	STR D12 Gaba
NAC_18mo_1:GTGCAAGCACGCAACT	NAC_18mo_1	846	538	0.118203309692671	0.472813238770686	NAC	18mo	1	Oligo NN
NAC_18mo_1:GTGCAAGCACGGTACT	NAC_18mo_1	4528	1721	0	0.287102473498233	NAC	18mo	1	STR D12 Gaba
NAC_18mo_1:GTGCAAGCATAATGAG	NAC_18mo_1	3381	1491	0	0.295770482105886	NAC	18mo	1	STR D1 Sema5a Gaba
NAC_18mo_1:GTGCAAGCATCTAGCA	NAC_18mo_1	527	367	0	0.189753320683112	NAC	18mo	1	Oligo NN
NAC_18mo_1:GTGCAAGCATGATTGT	NAC_18mo_1	4103	1814	0.0243724104313917	0.170606873019742	NAC	18mo	1	NDB-SI-MA-STRv Lhx8 Gaba
NAC_18mo_1:GTGCACGGTAGACAAA	NAC_18mo_1	6152	2259	0.0162548764629389	0.0975292587776333	NAC	18mo	1	STR D12 Gaba
NAC_18mo_1:GTGCACGGTCATTGTC	NAC_18mo_1	7184	2294	0.0139198218262806	0.208797327394209	NAC	18mo	1	STR D12 Gaba
NAC_18mo_1:GTGCACGGTCGACTCC	NAC_18mo_1	6792	2403	0.0294464075382803	0.147232037691402	NAC	18mo	1	STR D12 Gaba
NAC_18mo_1:GTGCACGGTGAAACAA	NAC_18mo_1	6579	2496	0	0.212798297613619	NAC	18mo	1	STR D12 Gaba
NAC_18mo_1:GTGCACGGTGATTACG	NAC_18mo_1	2391	1220	0	0.0836470096194061	NAC	18mo	1	STR D12 Gaba
NAC_18mo_1:GTGCACGGTGCACGCA	NAC_18mo_1	1305	748	0	0.306513409961686	NAC	18mo	1	Oligo NN
NAC_18mo_1:GTGCACGGTGGTTATG	NAC_18mo_1	3092	1356	0	0.19404915912031	NAC	18mo	1	STR D1 Sema5a Gaba
NAC_18mo_1:GTGCACGGTTGCGTAA	NAC_18mo_1	6526	2438	0	0.168556543058535	NAC	18mo	1	STR D12 Gaba
NAC_18mo_1:GTGCACGGTTGTTGCT	NAC_18mo_1	841	533	0	0.118906064209275	NAC	18mo	1	Oligo NN
NAC_18mo_1:GTGCACGGTTTGCGAA	NAC_18mo_1	1054	681	0.284629981024668	0.379506641366224	NAC	18mo	1	OPC NN
NAC_18mo_1:GTGCATTAGATAAAGC	NAC_18mo_1	2156	1165	0	0.0927643784786642	NAC	18mo	1	STR-PAL Chst9 Gaba
NAC_18mo_1:GTGCATTAGGATTGAG	NAC_18mo_1	350	260	0	0	NAC	18mo	1	Oligo NN
NAC_18mo_1:GTGCATTAGTGCTGTG	NAC_18mo_1	2662	1183	0	0.112697220135237	NAC	18mo	1	STR D12 Gaba
NAC_18mo_1:GTGCATTAGTTCCCGT	NAC_18mo_1	15033	3921	0	0.252777223441761	NAC	18mo	1	STR D12 Gaba
NAC_18mo_1:GTGCCTTTCATAATCG	NAC_18mo_1	332	266	0.301204819277108	0	NAC	18mo	1	Oligo NN
NAC_18mo_1:GTGCCTTTCCAAACAC	NAC_18mo_1	6469	2234	0	0.200958417066007	NAC	18mo	1	STR D12 Gaba
NAC_18mo_1:GTGCCTTTCCTTTACG	NAC_18mo_1	832	512	0.120192307692308	0.360576923076923	NAC	18mo	1	Oligo NN
NAC_18mo_1:GTGCCTTTCGCACACA	NAC_18mo_1	13526	3509	0.0369658435605501	0.19222238651486	NAC	18mo	1	STR D12 Gaba
NAC_18mo_1:GTGCCTTTCTAAGGAG	NAC_18mo_1	603	413	0.33167495854063	0.33167495854063	NAC	18mo	1	Oligo NN
NAC_18mo_1:GTGCCTTTCTTGCAAA	NAC_18mo_1	2979	1369	0	0.0671366230278617	NAC	18mo	1	STR D12 Gaba
NAC_18mo_1:GTGCGCAGTAAACAAG	NAC_18mo_1	3918	1696	0.0255232261357836	0.255232261357836	NAC	18mo	1	STR D1 Sema5a Gaba
NAC_18mo_1:GTGCGCAGTCTTGCAT	NAC_18mo_1	6193	2186	0.0484417891167447	0.145325367350234	NAC	18mo	1	STR D12 Gaba
NAC_18mo_1:GTGCGCAGTCTTTGAC	NAC_18mo_1	626	437	0	0	NAC	18mo	1	Oligo NN
NAC_18mo_1:GTGCGCAGTGATGAAA	NAC_18mo_1	1212	792	0	0	NAC	18mo	1	Astro-TE NN
NAC_18mo_1:GTGCGCAGTGGAAACG	NAC_18mo_1	1297	778	0	0.38550501156515	NAC	18mo	1	STR D1 Sema5a Gaba
NAC_18mo_1:GTGCGCAGTTACAAAC	NAC_18mo_1	726	574	0	0.413223140495868	NAC	18mo	1	Microglia NN
NAC_18mo_1:GTGCGGTTCAAAGGCA	NAC_18mo_1	1735	1015	0	0.345821325648415	NAC	18mo	1	STR D12 Gaba
NAC_18mo_1:GTGCGGTTCAACAAGG	NAC_18mo_1	1648	929	0.0606796116504854	0.424757281553398	NAC	18mo	1	STR D1 Sema5a Gaba
NAC_18mo_1:GTGCGGTTCATGAGCT	NAC_18mo_1	1028	612	0	0.0972762645914397	NAC	18mo	1	STR D12 Gaba
NAC_18mo_1:GTGCGGTTCCCGCCTA	NAC_18mo_1	443	329	0	0.225733634311512	NAC	18mo	1	Oligo NN
NAC_18mo_1:GTGCGGTTCTAAGGTC	NAC_18mo_1	3577	1457	0.0279563880346659	0.13978194017333	NAC	18mo	1	STR D12 Gaba
NAC_18mo_1:GTGCGGTTCTAAGTGC	NAC_18mo_1	4110	1766	0	0.437956204379562	NAC	18mo	1	STR D12 Gaba
NAC_18mo_1:GTGCGGTTCTAGCTTT	NAC_18mo_1	3819	1622	0.0261848651479445	0.183294056035611	NAC	18mo	1	STR-PAL Chst9 Gaba
NAC_18mo_1:GTGCGGTTCTGTGCAG	NAC_18mo_1	1156	705	0.0865051903114187	0.0865051903114187	NAC	18mo	1	OT D3 Folh1 Gaba
NAC_18mo_1:GTGCTCAAGACAACAG	NAC_18mo_1	3700	1714	0.027027027027027	0.216216216216216	NAC	18mo	1	STR D1 Sema5a Gaba
NAC_18mo_1:GTGCTCAAGACACCGC	NAC_18mo_1	5008	1981	0	0.159744408945687	NAC	18mo	1	STR D12 Gaba
NAC_18mo_1:GTGCTCAAGACTATTG	NAC_18mo_1	1368	814	0.0730994152046784	0.0730994152046784	NAC	18mo	1	STR D12 Gaba
NAC_18mo_1:GTGCTCAAGCTAAGTC	NAC_18mo_1	2051	1052	0	0.292540224280839	NAC	18mo	1	STR D12 Gaba
NAC_18mo_1:GTGCTCAAGGAACCGG	NAC_18mo_1	6181	2255	0.0161786118751011	0.177964730626112	NAC	18mo	1	STR D12 Gaba
NAC_18mo_1:GTGCTCAAGGCTTAGT	NAC_18mo_1	11143	3230	0.00897424391994974	0.161536390559095	NAC	18mo	1	STR D12 Gaba
NAC_18mo_1:GTGCTCAAGGGCTTTG	NAC_18mo_1	2844	1296	0.0351617440225035	0.210970464135021	NAC	18mo	1	STR D12 Gaba
NAC_18mo_1:GTGCTCAAGGTCAAAG	NAC_18mo_1	4690	1863	0	0.149253731343284	NAC	18mo	1	STR D12 Gaba
NAC_18mo_1:GTGCTCAAGGTTAGCT	NAC_18mo_1	5049	1958	0.0198059021588433	0.17825311942959	NAC	18mo	1	STR D12 Gaba
NAC_18mo_1:GTGCTCAAGGTTTGAC	NAC_18mo_1	6054	2178	0	0.264288074000661	NAC	18mo	1	STR D12 Gaba
NAC_18mo_1:GTGCTCAAGTAACCCG	NAC_18mo_1	3065	1393	0.032626427406199	0.195758564437194	NAC	18mo	1	STR D12 Gaba
NAC_18mo_1:GTGCTCAAGTTATCCT	NAC_18mo_1	1274	795	0	0	NAC	18mo	1	STR D12 Gaba
NAC_18mo_1:GTGCTCCGTAATGACT	NAC_18mo_1	837	523	0	0.2389486260454	NAC	18mo	1	Oligo NN
NAC_18mo_1:GTGCTCCGTACGGTAC	NAC_18mo_1	437	316	0	0	NAC	18mo	1	Oligo NN
NAC_18mo_1:GTGCTCCGTTAGACCA	NAC_18mo_1	2683	1370	0	0.484532240029817	NAC	18mo	1	STR D12 Gaba
NAC_18mo_1:GTGCTCCGTTGTTCAC	NAC_18mo_1	758	500	0	0.263852242744063	NAC	18mo	1	Oligo NN
NAC_18mo_1:GTGCTCCGTTTCCTCC	NAC_18mo_1	2433	1149	0	0.164406083025072	NAC	18mo	1	STR D12 Gaba
NAC_18mo_1:GTGCTGATCAGTATTG	NAC_18mo_1	4549	1890	0	0.263794240492416	NAC	18mo	1	STR-PAL Chst9 Gaba
NAC_18mo_1:GTGCTGATCATGACCG	NAC_18mo_1	501	413	0	1.39720558882236	NAC	18mo	1	Microglia NN
NAC_18mo_1:GTGCTGATCCAGGTCA	NAC_18mo_1	451	323	0	0.443458980044346	NAC	18mo	1	Oligo NN
NAC_18mo_1:GTGCTGATCCCATAGG	NAC_18mo_1	5317	2064	0	0.169268384427309	NAC	18mo	1	STR D12 Gaba
NAC_18mo_1:GTGCTGATCCTTCAAT	NAC_18mo_1	5585	1924	0	0.196956132497762	NAC	18mo	1	STR D12 Gaba
NAC_18mo_1:GTGCTGATCTAAGGAG	NAC_18mo_1	2597	1355	0	0.269541778975741	NAC	18mo	1	STR D12 Gaba
NAC_18mo_1:GTGCTGATCTAATCTC	NAC_18mo_1	3277	1506	0	0.091547146780592	NAC	18mo	1	STR D12 Gaba
NAC_18mo_1:GTGCTGGGTAATGGAA	NAC_18mo_1	2880	1371	0	0.138888888888889	NAC	18mo	1	STR D12 Gaba
NAC_18mo_1:GTGCTGGGTACCTTAC	NAC_18mo_1	4936	1998	0	0.121555915721232	NAC	18mo	1	STR D12 Gaba
NAC_18mo_1:GTGCTGGGTCAAGTGC	NAC_18mo_1	3893	1662	0	0.179809915232469	NAC	18mo	1	STR D12 Gaba
NAC_18mo_1:GTGCTGGGTCATGCCC	NAC_18mo_1	2251	1073	0	0.22212350066637	NAC	18mo	1	STR D1 Sema5a Gaba
NAC_18mo_1:GTGCTGGGTTTAAAGC	NAC_18mo_1	3277	1535	0.0305157155935307	0.213610009154715	NAC	18mo	1	STR D12 Gaba
NAC_18mo_1:GTGCTTACAAATTCGT	NAC_18mo_1	391	294	0	0	NAC	18mo	1	Oligo NN
NAC_18mo_1:GTGCTTACACAGCCTG	NAC_18mo_1	3964	1687	0	0.302724520686176	NAC	18mo	1	STR D12 Gaba
NAC_18mo_1:GTGCTTACACAGGAAT	NAC_18mo_1	611	414	0	0.654664484451719	NAC	18mo	1	Oligo NN
NAC_18mo_1:GTGCTTACACGTTACA	NAC_18mo_1	3024	1407	0	0.198412698412698	NAC	18mo	1	STR D12 Gaba
NAC_18mo_1:GTGCTTACAGAGGCTA	NAC_18mo_1	657	475	0	0.15220700152207	NAC	18mo	1	Astro-TE NN
NAC_18mo_1:GTGCTTACATGTTGTG	NAC_18mo_1	4429	1839	0	0.270941521788214	NAC	18mo	1	STR D12 Gaba
NAC_18mo_1:GTGCTTCTCATGTTTC	NAC_18mo_1	5958	2213	0	0.0839207787848271	NAC	18mo	1	PAL-STR Gaba-Chol
NAC_18mo_1:GTGCTTCTCCAAGTGT	NAC_18mo_1	2312	1216	0	0.302768166089965	NAC	18mo	1	STR Prox1 Lhx6 Gaba
NAC_18mo_1:GTGCTTCTCCACCTGT	NAC_18mo_1	416	320	0	0	NAC	18mo	1	Oligo NN
NAC_18mo_1:GTGCTTCTCCCGAACA	NAC_18mo_1	10980	3203	0	0.218579234972678	NAC	18mo	1	STR D12 Gaba
NAC_18mo_1:GTGCTTCTCCGTTAAA	NAC_18mo_1	556	386	0	0.539568345323741	NAC	18mo	1	Oligo NN
NAC_18mo_1:GTGCTTCTCCTGGCTT	NAC_18mo_1	1218	812	0	0.328407224958949	NAC	18mo	1	STR D12 Gaba
NAC_18mo_1:GTGCTTCTCGCGACAC	NAC_18mo_1	6320	2040	0.0158227848101266	0.221518987341772	NAC	18mo	1	STR D12 Gaba
NAC_18mo_1:GTGCTTCTCGGGACCT	NAC_18mo_1	5586	2047	0	0.214822771213749	NAC	18mo	1	STR D12 Gaba
NAC_18mo_1:GTGGACACAAGCGATG	NAC_18mo_1	850	590	0	0	NAC	18mo	1	Astro-TE NN
NAC_18mo_1:GTGGACACAATTAAGG	NAC_18mo_1	781	497	0	0.640204865556978	NAC	18mo	1	Oligo NN
NAC_18mo_1:GTGGACACAATTGCGC	NAC_18mo_1	456	345	0	0.657894736842105	NAC	18mo	1	Oligo NN
NAC_18mo_1:GTGGACACACAGCCTG	NAC_18mo_1	3248	1447	0	0.184729064039409	NAC	18mo	1	STR D12 Gaba
NAC_18mo_1:GTGGACACACAGGAAT	NAC_18mo_1	4438	1890	0.0225326723749437	0.112663361874718	NAC	18mo	1	STR Prox1 Lhx6 Gaba
NAC_18mo_1:GTGGACACACCAAAGG	NAC_18mo_1	4514	1784	0	0.132919805050953	NAC	18mo	1	STR D1 Sema5a Gaba
NAC_18mo_1:GTGGACACACCTAATG	NAC_18mo_1	6306	2202	0	0.237868696479543	NAC	18mo	1	STR D12 Gaba
NAC_18mo_1:GTGGACACAGTAAAGC	NAC_18mo_1	7036	2369	0	0.397953382603752	NAC	18mo	1	STR D12 Gaba
NAC_18mo_1:GTGGACACAGTTTGTG	NAC_18mo_1	5014	1900	0	0.179497407259673	NAC	18mo	1	STR D12 Gaba
NAC_18mo_1:GTGGACACATGTTGTG	NAC_18mo_1	1869	1051	0	0.321027287319422	NAC	18mo	1	STR D12 Gaba
NAC_18mo_1:GTGGACACATTAAGTC	NAC_18mo_1	489	352	0	0	NAC	18mo	1	Oligo NN
NAC_18mo_1:GTGGATGCAAATATCC	NAC_18mo_1	3976	1703	0	0.201207243460765	NAC	18mo	1	STR D12 Gaba
NAC_18mo_1:GTGGATGCAAGCTTTG	NAC_18mo_1	1080	668	0	0.185185185185185	NAC	18mo	1	STR D12 Gaba
NAC_18mo_1:GTGGATGCACAGGAAT	NAC_18mo_1	2019	1115	0	0.346706290242694	NAC	18mo	1	STR D1 Sema5a Gaba
NAC_18mo_1:GTGGATGCACTAGCGT	NAC_18mo_1	1362	895	0	0.220264317180617	NAC	18mo	1	STR D12 Gaba
NAC_18mo_1:GTGGATGCAGGGAGCT	NAC_18mo_1	2615	1292	0	0.0764818355640535	NAC	18mo	1	STR D12 Gaba
NAC_18mo_1:GTGGATGCAGTTAGCC	NAC_18mo_1	547	388	0	0	NAC	18mo	1	Oligo NN
NAC_18mo_1:GTGGATGCATGACTAT	NAC_18mo_1	2426	1147	0.0412201154163232	0.412201154163232	NAC	18mo	1	STR D12 Gaba
NAC_18mo_1:GTGGCTTCAAGCTTAT	NAC_18mo_1	5045	2035	0	0.237859266600595	NAC	18mo	1	STR D12 Gaba
NAC_18mo_1:GTGGCTTCAATACTGT	NAC_18mo_1	4982	1972	0.0401445202729827	0.361300682456845	NAC	18mo	1	STR D12 Gaba
NAC_18mo_1:GTGGCTTCAATAGCAA	NAC_18mo_1	4183	1700	0	0.23906287353574	NAC	18mo	1	STR D12 Gaba
NAC_18mo_1:GTGGCTTCAATCATGT	NAC_18mo_1	4510	1874	0	0.155210643015521	NAC	18mo	1	STR D12 Gaba
NAC_18mo_1:GTGGCTTCACAGGATG	NAC_18mo_1	1621	952	0	0.185070943861814	NAC	18mo	1	STR D12 Gaba
NAC_18mo_1:GTGGCTTCATTATGGT	NAC_18mo_1	2805	1355	0	0.249554367201426	NAC	18mo	1	STR D12 Gaba
NAC_18mo_1:GTGGTTAGTAAAGCGG	NAC_18mo_1	433	323	0	0.23094688221709	NAC	18mo	1	Oligo NN
NAC_18mo_1:GTGGTTAGTAATAACC	NAC_18mo_1	3457	1556	0.0289268151576511	0.26034133641886	NAC	18mo	1	STR D12 Gaba
NAC_18mo_1:GTGGTTAGTAGGATCC	NAC_18mo_1	3172	1502	0	0.0315258511979823	NAC	18mo	1	STR-PAL Chst9 Gaba
NAC_18mo_1:GTGGTTAGTCATAGAT	NAC_18mo_1	7299	2577	0.027401013837512	0.356213179887656	NAC	18mo	1	STR D12 Gaba
NAC_18mo_1:GTGGTTAGTCTCACTG	NAC_18mo_1	7508	2681	0	0.26638252530634	NAC	18mo	1	STR D12 Gaba
NAC_18mo_1:GTGGTTAGTGATGGCT	NAC_18mo_1	692	479	0.144508670520231	0.144508670520231	NAC	18mo	1	OPC NN
NAC_18mo_1:GTGGTTAGTGCTTTAC	NAC_18mo_1	4369	1833	0.0457770656900893	0.320439459830625	NAC	18mo	1	STR D12 Gaba
NAC_18mo_1:GTGGTTAGTGGATTAT	NAC_18mo_1	320	250	0	0.3125	NAC	18mo	1	Oligo NN
NAC_18mo_1:GTGGTTAGTTACGCAA	NAC_18mo_1	1122	703	0.089126559714795	0.802139037433155	NAC	18mo	1	OPC NN
NAC_18mo_1:GTGGTTAGTTAGCTGA	NAC_18mo_1	1624	944	0	0.061576354679803	NAC	18mo	1	STR D12 Gaba
NAC_18mo_1:GTGGTTAGTTGCTGGG	NAC_18mo_1	2600	1290	0.0384615384615385	0.384615384615385	NAC	18mo	1	STR D12 Gaba
NAC_18mo_1:GTGGTTAGTTGTTGTC	NAC_18mo_1	6647	2467	0.015044380923725	0.1805325710847	NAC	18mo	1	STR D1 Sema5a Gaba
NAC_18mo_1:GTGTAACTCCTAATAG	NAC_18mo_1	415	310	0	0.240963855421687	NAC	18mo	1	Oligo NN
NAC_18mo_1:GTGTAACTCCTAATGA	NAC_18mo_1	3819	1632	0	0.183294056035611	NAC	18mo	1	STR D12 Gaba
NAC_18mo_1:GTGTCCAAGCACCACA	NAC_18mo_1	3535	1699	0	0.113154172560113	NAC	18mo	1	STR D12 Gaba
NAC_18mo_1:GTGTCCAAGCTAGAAG	NAC_18mo_1	2659	1354	0	0.188040616773223	NAC	18mo	1	STR D12 Gaba
NAC_18mo_1:GTGTCCAAGTCACTAA	NAC_18mo_1	382	313	0	1.83246073298429	NAC	18mo	1	Oligo NN
NAC_18mo_1:GTGTCCAAGTTAACCA	NAC_18mo_1	3472	1673	0	0.374423963133641	NAC	18mo	1	STR D12 Gaba
NAC_18mo_1:GTGTCCAAGTTTGGGT	NAC_18mo_1	4868	1891	0	0.472473294987675	NAC	18mo	1	STR D12 Gaba
NAC_18mo_1:GTGTGAGCACAAACTT	NAC_18mo_1	3734	1723	0.0803427959292983	0.455275843599357	NAC	18mo	1	STR D1 Sema5a Gaba
NAC_18mo_1:GTGTGAGCAGCACGTT	NAC_18mo_1	3544	1645	0	0.169300225733634	NAC	18mo	1	STR D12 Gaba
NAC_18mo_1:GTGTGAGCAGTTTCTC	NAC_18mo_1	7064	2463	0.0141562853907135	0.226500566251416	NAC	18mo	1	STR D12 Gaba
NAC_18mo_1:GTGTGCGGTCATAGAT	NAC_18mo_1	2205	1168	0	0.36281179138322	NAC	18mo	1	STR-PAL Chst9 Gaba
NAC_18mo_1:GTGTGCGGTGGGTGAA	NAC_18mo_1	2356	1252	0	0.424448217317487	NAC	18mo	1	STR D12 Gaba
NAC_18mo_1:GTGTGCGGTTGGTTCT	NAC_18mo_1	609	396	0	0.492610837438424	NAC	18mo	1	Oligo NN
NAC_18mo_1:GTGTGCGGTTTCAGGA	NAC_18mo_1	5370	2078	0	0.242085661080074	NAC	18mo	1	STR D12 Gaba
NAC_18mo_1:GTGTGTTAGATACTTG	NAC_18mo_1	1584	940	0.0631313131313131	0.189393939393939	NAC	18mo	1	STR D1 Sema5a Gaba
NAC_18mo_1:GTGTGTTAGCGATAAG	NAC_18mo_1	3300	1486	0	0.181818181818182	NAC	18mo	1	STR D12 Gaba
NAC_18mo_1:GTGTGTTAGGAACCAA	NAC_18mo_1	362	299	0	0.552486187845304	NAC	18mo	1	Peri NN
NAC_18mo_1:GTGTGTTAGGACCTGC	NAC_18mo_1	608	493	0.164473684210526	0	NAC	18mo	1	Microglia NN
NAC_18mo_1:GTGTGTTAGTTAGCCG	NAC_18mo_1	4075	1683	0	0.269938650306748	NAC	18mo	1	STR D12 Gaba
NAC_18mo_1:GTGTTACAGAAACTGG	NAC_18mo_1	1503	863	0	0.266134397870925	NAC	18mo	1	STR-PAL Chst9 Gaba
NAC_18mo_1:GTGTTACAGAGGAGTC	NAC_18mo_1	408	309	0	0	NAC	18mo	1	Oligo NN
NAC_18mo_1:GTGTTACAGCTTATGA	NAC_18mo_1	4016	1711	0	0.149402390438247	NAC	18mo	1	STR D1 Sema5a Gaba
NAC_18mo_1:GTGTTACAGGAAGCAC	NAC_18mo_1	3186	1612	0.0313873195229127	0.156936597614564	NAC	18mo	1	Astro-TE NN
NAC_18mo_1:GTGTTACAGGAGCACG	NAC_18mo_1	3739	1631	0	0.401176785236694	NAC	18mo	1	STR D12 Gaba
NAC_18mo_1:GTGTTACAGGAGTAAT	NAC_18mo_1	1076	729	0	0.185873605947955	NAC	18mo	1	STR D12 Gaba
NAC_18mo_1:GTGTTACAGTGAACGA	NAC_18mo_1	5831	2174	0	0.291545189504373	NAC	18mo	1	STR D12 Gaba
NAC_18mo_1:GTGTTACAGTTGTCTT	NAC_18mo_1	7092	2413	0	0.126903553299492	NAC	18mo	1	L6b/CT ENT Glut
NAC_18mo_1:GTGTTCCTCAGGATGA	NAC_18mo_1	437	341	0.22883295194508	0.91533180778032	NAC	18mo	1	Oligo NN
NAC_18mo_1:GTGTTCCTCATCCTCA	NAC_18mo_1	1607	939	0.124455507156192	0.435594275046671	NAC	18mo	1	OPC NN
NAC_18mo_1:GTGTTCCTCCTTCGTA	NAC_18mo_1	1841	1073	0	0.271591526344378	NAC	18mo	1	STR D12 Gaba
NAC_18mo_1:GTGTTCCTCTACCTAT	NAC_18mo_1	1388	849	0.0720461095100865	0.144092219020173	NAC	18mo	1	OPC NN
NAC_18mo_1:GTGTTCCTCTACCTGC	NAC_18mo_1	1057	657	0.378429517502365	0.283822138126774	NAC	18mo	1	OPC NN
NAC_18mo_1:GTGTTCCTCTTGCAAA	NAC_18mo_1	376	284	0	0.531914893617021	NAC	18mo	1	Oligo NN
NAC_18mo_1:GTGTTCCTCTTTGACT	NAC_18mo_1	1378	867	0	0.362844702467344	NAC	18mo	1	STR D12 Gaba
NAC_18mo_1:GTTAAACGTAACTACG	NAC_18mo_1	5601	2232	0.0178539546509552	0.249955365113373	NAC	18mo	1	STR D12 Gaba
NAC_18mo_1:GTTAAACGTACGTTTC	NAC_18mo_1	368	304	0	0.543478260869565	NAC	18mo	1	Microglia NN
NAC_18mo_1:GTTAAACGTATTGAGT	NAC_18mo_1	4230	1866	0.0236406619385343	0.354609929078014	NAC	18mo	1	STR D12 Gaba
NAC_18mo_1:GTTAAACGTCATGCCC	NAC_18mo_1	2749	1391	0	0.254638050200073	NAC	18mo	1	STR D12 Gaba
NAC_18mo_1:GTTAAACGTTAACGGC	NAC_18mo_1	1680	939	0	0.476190476190476	NAC	18mo	1	STR D12 Gaba
NAC_18mo_1:GTTAACCAGAAGGTGC	NAC_18mo_1	3499	1618	0	0.314375535867391	NAC	18mo	1	STR D12 Gaba
NAC_18mo_1:GTTAACCAGACTCGCA	NAC_18mo_1	656	493	0	0.76219512195122	NAC	18mo	1	Oligo NN
NAC_18mo_1:GTTAACCAGGCGGATG	NAC_18mo_1	3177	1523	0	0.28328611898017	NAC	18mo	1	STR D12 Gaba
NAC_18mo_1:GTTAACCAGTCATTAG	NAC_18mo_1	3983	1731	0	0.477027366306804	NAC	18mo	1	STR D12 Gaba
NAC_18mo_1:GTTAACCAGTGGCGGA	NAC_18mo_1	2494	1234	0.0400962309542903	0.240577385725742	NAC	18mo	1	STR D12 Gaba
NAC_18mo_1:GTTAACGGTCCTAATC	NAC_18mo_1	3361	1526	0.029753049687593	0.327283546563523	NAC	18mo	1	STR D12 Gaba
NAC_18mo_1:GTTAACGGTTCCTGTG	NAC_18mo_1	3725	1597	0	0.134228187919463	NAC	18mo	1	CEA-BST Gaba
NAC_18mo_1:GTTAAGCTCAGCATTA	NAC_18mo_1	10344	3075	0.00966744006187162	0.212683681361176	NAC	18mo	1	STR D12 Gaba
NAC_18mo_1:GTTAAGCTCCAAATCA	NAC_18mo_1	2512	1226	0.0398089171974522	0.119426751592357	NAC	18mo	1	STR D12 Gaba
NAC_18mo_1:GTTAAGCTCCTTCTAG	NAC_18mo_1	1322	788	0	0.529500756429652	NAC	18mo	1	Astro-TE NN
NAC_18mo_1:GTTAAGCTCGTTATAG	NAC_18mo_1	2092	1097	0	0.1434034416826	NAC	18mo	1	STR-PAL Chst9 Gaba
NAC_18mo_1:GTTAAGCTCTCTAGCC	NAC_18mo_1	5178	2014	0	0.193124758594052	NAC	18mo	1	STR D12 Gaba
NAC_18mo_1:GTTAAGCTCTTGCAGG	NAC_18mo_1	562	405	0.177935943060498	0.711743772241993	NAC	18mo	1	Astro-TE NN
NAC_18mo_1:GTTAAGTGTAAAGCAA	NAC_18mo_1	3785	1831	0	0.47556142668428	NAC	18mo	1	STR D12 Gaba
NAC_18mo_1:GTTAAGTGTAACGTGC	NAC_18mo_1	4529	1898	0.0220799293442261	0.419518657540296	NAC	18mo	1	STR D12 Gaba
NAC_18mo_1:GTTAAGTGTACCTTAC	NAC_18mo_1	4097	1781	0	0.122040517451794	NAC	18mo	1	STR D12 Gaba
NAC_18mo_1:GTTAAGTGTAGCAGCT	NAC_18mo_1	4357	1790	0	0.206564149644251	NAC	18mo	1	STR D12 Gaba
NAC_18mo_1:GTTAAGTGTCTCAGCC	NAC_18mo_1	1500	904	0	0.266666666666667	NAC	18mo	1	Astro-TE NN
NAC_18mo_1:GTTAAGTGTGCTAGAC	NAC_18mo_1	540	372	0	0.555555555555556	NAC	18mo	1	Oligo NN
NAC_18mo_1:GTTAAGTGTGCTCACC	NAC_18mo_1	5505	2204	0	0.199818346957312	NAC	18mo	1	STR D12 Gaba
NAC_18mo_1:GTTAAGTGTTGGTTGA	NAC_18mo_1	1654	991	0	0.181378476420798	NAC	18mo	1	OPC NN
NAC_18mo_1:GTTAAGTGTTTGTTGC	NAC_18mo_1	897	613	0	0.445930880713489	NAC	18mo	1	Oligo NN
NAC_18mo_1:GTTAATGTCAAGCCTG	NAC_18mo_1	9623	2966	0.0207835394367661	0.23901070352281	NAC	18mo	1	STR D12 Gaba
NAC_18mo_1:GTTAATGTCAGGGCCT	NAC_18mo_1	4053	1622	0	0.271403898346904	NAC	18mo	1	STR D12 Gaba
NAC_18mo_1:GTTAATGTCATGCTTT	NAC_18mo_1	6102	2150	0.0163880694854146	0.131104555883317	NAC	18mo	1	STR D12 Gaba
NAC_18mo_1:GTTAATGTCCACCCTG	NAC_18mo_1	5756	2221	0	0.22585128561501	NAC	18mo	1	STR D12 Gaba
NAC_18mo_1:GTTAATGTCCCGTTGT	NAC_18mo_1	4036	1696	0	0.247770069375619	NAC	18mo	1	STR-PAL Chst9 Gaba
NAC_18mo_1:GTTAATGTCGATTTAG	NAC_18mo_1	5991	2202	0	0.267067267568019	NAC	18mo	1	STR D12 Gaba
NAC_18mo_1:GTTAATGTCGGCCATA	NAC_18mo_1	1670	841	0	0.239520958083832	NAC	18mo	1	OT D3 Folh1 Gaba
NAC_18mo_1:GTTACAGGTAACGTGC	NAC_18mo_1	4690	2126	0.0426439232409382	0.255863539445629	NAC	18mo	1	STR Prox1 Lhx6 Gaba
NAC_18mo_1:GTTACAGGTACTTAGG	NAC_18mo_1	6938	2330	0.0144133756125685	0.18737388296339	NAC	18mo	1	STR D12 Gaba
NAC_18mo_1:GTTACAGGTAGCTAGC	NAC_18mo_1	480	363	0	0.208333333333333	NAC	18mo	1	Oligo NN
NAC_18mo_1:GTTACAGGTGACATAT	NAC_18mo_1	2790	1446	0.0716845878136201	0.21505376344086	NAC	18mo	1	OPC NN
NAC_18mo_1:GTTACAGGTGCATTAG	NAC_18mo_1	6179	2217	0	0.145654636672601	NAC	18mo	1	STR D12 Gaba
NAC_18mo_1:GTTACAGGTTTCAGGA	NAC_18mo_1	6128	2243	0	0.179503916449086	NAC	18mo	1	STR D12 Gaba
NAC_18mo_1:GTTACCTGTAACAGGG	NAC_18mo_1	3902	1780	0.0256278831368529	0.205023065094823	NAC	18mo	1	STR D12 Gaba
NAC_18mo_1:GTTACCTGTCAGGCCA	NAC_18mo_1	5668	2125	0.0352858151023289	0.123500352858151	NAC	18mo	1	STR D12 Gaba
NAC_18mo_1:GTTACCTGTGTTTGTC	NAC_18mo_1	10871	3153	0.00919878576027964	0.119584214883635	NAC	18mo	1	PAL-STR Gaba-Chol
NAC_18mo_1:GTTACCTGTTAACACG	NAC_18mo_1	4271	1776	0.0468274408803559	0.398033247483025	NAC	18mo	1	STR D12 Gaba
NAC_18mo_1:GTTACCTGTTACTAGG	NAC_18mo_1	4529	1894	0.0220799293442261	0.154559505409583	NAC	18mo	1	STR D12 Gaba
NAC_18mo_1:GTTACCTGTTATCCTA	NAC_18mo_1	7360	2522	0.0135869565217391	0.135869565217391	NAC	18mo	1	STR D12 Gaba
NAC_18mo_1:GTTACCTGTTGACTTC	NAC_18mo_1	1240	695	0	0.161290322580645	NAC	18mo	1	Oligo NN
NAC_18mo_1:GTTACCTGTTGCGGAT	NAC_18mo_1	5094	1969	0	0.294464075382803	NAC	18mo	1	STR D12 Gaba
NAC_18mo_1:GTTACCTGTTGTTCAC	NAC_18mo_1	8127	2470	0	0.110741971207087	NAC	18mo	1	STR D12 Gaba
NAC_18mo_1:GTTACCTGTTTACTTG	NAC_18mo_1	5926	2148	0	0.219372257846777	NAC	18mo	1	STR D12 Gaba
NAC_18mo_1:GTTACGCCAAGGCCAA	NAC_18mo_1	4643	1933	0	0.344604781391342	NAC	18mo	1	STR D12 Gaba
NAC_18mo_1:GTTACGCCAATTGCGC	NAC_18mo_1	6245	2213	0	0.240192153722978	NAC	18mo	1	STR D12 Gaba
NAC_18mo_1:GTTACGCCAGCAAATA	NAC_18mo_1	5792	2148	0.069060773480663	0.24171270718232	NAC	18mo	1	NDB-SI-MA-STRv Lhx8 Gaba
NAC_18mo_1:GTTACGCCAGCACGAA	NAC_18mo_1	750	578	0	0.533333333333333	NAC	18mo	1	Microglia NN
NAC_18mo_1:GTTACGCCAGGAACAT	NAC_18mo_1	4826	1945	0.0207210940737671	0.248653128885205	NAC	18mo	1	STR D12 Gaba
NAC_18mo_1:GTTACGCCAGGTCCTG	NAC_18mo_1	4123	1664	0.0242541838467136	0.0727625515401407	NAC	18mo	1	STR D12 Gaba
NAC_18mo_1:GTTACGCCAGTTTGTG	NAC_18mo_1	4396	1798	0	0.43221110100091	NAC	18mo	1	STR D12 Gaba
NAC_18mo_1:GTTACGCCATGCAACC	NAC_18mo_1	3941	1583	0	0.253742704897234	NAC	18mo	1	STR D12 Gaba
NAC_18mo_1:GTTACGTAGCCTGTGA	NAC_18mo_1	426	311	0	0.234741784037559	NAC	18mo	1	Oligo NN
NAC_18mo_1:GTTACGTAGCGCATTG	NAC_18mo_1	1808	983	0.0553097345132743	0.0553097345132743	NAC	18mo	1	STR Prox1 Lhx6 Gaba
NAC_18mo_1:GTTACGTAGGAAACTG	NAC_18mo_1	472	351	0.423728813559322	0.211864406779661	NAC	18mo	1	Oligo NN
NAC_18mo_1:GTTACGTAGGCAATAG	NAC_18mo_1	3210	1483	0.0311526479750779	0.155763239875389	NAC	18mo	1	STR D12 Gaba
NAC_18mo_1:GTTACGTAGGCCGGAA	NAC_18mo_1	2458	1246	0	0.203417412530513	NAC	18mo	1	STR D12 Gaba
NAC_18mo_1:GTTACGTAGGCCTTAG	NAC_18mo_1	5391	2017	0.0185494342422556	0.29679094787609	NAC	18mo	1	STR D12 Gaba
NAC_18mo_1:GTTACGTAGTATTGCA	NAC_18mo_1	3114	1468	0	0.224791265253693	NAC	18mo	1	STR D12 Gaba
NAC_18mo_1:GTTACTAAGGCATGAA	NAC_18mo_1	4368	1819	0	0.206043956043956	NAC	18mo	1	STR D12 Gaba
NAC_18mo_1:GTTACTAAGGGCTAAA	NAC_18mo_1	512	432	0.390625	0.390625	NAC	18mo	1	Microglia NN
NAC_18mo_1:GTTACTAAGGTAACGA	NAC_18mo_1	4562	1943	0.0219202104340202	0.0876808417360807	NAC	18mo	1	STR D12 Gaba
NAC_18mo_1:GTTACTCGTAATAACC	NAC_18mo_1	4033	1660	0	0.074386312918423	NAC	18mo	1	STR D12 Gaba
NAC_18mo_1:GTTACTCGTATTGGTG	NAC_18mo_1	2292	1105	0	0.174520069808028	NAC	18mo	1	STR D12 Gaba
NAC_18mo_1:GTTACTCGTCAATACG	NAC_18mo_1	3490	1671	0	0.171919770773639	NAC	18mo	1	STR-PAL Chst9 Gaba
NAC_18mo_1:GTTACTCGTGGTGAGA	NAC_18mo_1	3208	1487	0	0.280548628428928	NAC	18mo	1	STR D12 Gaba
NAC_18mo_1:GTTACTCGTGTTGTAG	NAC_18mo_1	1517	911	0	0.2636783124588	NAC	18mo	1	STR D1 Sema5a Gaba
NAC_18mo_1:GTTACTCGTTAAATGC	NAC_18mo_1	6214	2306	0.0160926939169617	0.0965561635017702	NAC	18mo	1	STR D12 Gaba
NAC_18mo_1:GTTACTCGTTACTTCA	NAC_18mo_1	1643	922	0	0.304321363359708	NAC	18mo	1	Oligo NN
NAC_18mo_1:GTTACTCGTTAGGATT	NAC_18mo_1	643	437	0	0.777604976671851	NAC	18mo	1	Oligo NN
NAC_18mo_1:GTTAGACTCAACCAAC	NAC_18mo_1	681	447	0	0.146842878120411	NAC	18mo	1	Oligo NN
NAC_18mo_1:GTTAGACTCAGCAAAG	NAC_18mo_1	2192	1091	0.0456204379562044	0.228102189781022	NAC	18mo	1	STR D12 Gaba
NAC_18mo_1:GTTAGACTCCACAATA	NAC_18mo_1	5236	2074	0.0190985485103132	0.324675324675325	NAC	18mo	1	Pvalb Gaba
NAC_18mo_1:GTTAGACTCCAGGGAG	NAC_18mo_1	4253	1867	0	0.446743475193981	NAC	18mo	1	STR D12 Gaba
NAC_18mo_1:GTTAGACTCCGCAAGC	NAC_18mo_1	4410	1837	0	0.158730158730159	NAC	18mo	1	STR D12 Gaba
NAC_18mo_1:GTTAGACTCGAAGTGA	NAC_18mo_1	4011	1689	0	0.174520069808028	NAC	18mo	1	STR D12 Gaba
NAC_18mo_1:GTTAGACTCGATTTAG	NAC_18mo_1	2000	1037	0.05	0.15	NAC	18mo	1	STR D12 Gaba
NAC_18mo_1:GTTAGACTCTTGTCCA	NAC_18mo_1	1655	917	0	0.0604229607250755	NAC	18mo	1	STR-PAL Chst9 Gaba
NAC_18mo_1:GTTAGGCGTAGCTAGC	NAC_18mo_1	5475	2078	0.0182648401826484	0.164383561643836	NAC	18mo	1	STR D12 Gaba
NAC_18mo_1:GTTAGGCGTATTGTGG	NAC_18mo_1	427	323	0	0	NAC	18mo	1	Astro-TE NN
NAC_18mo_1:GTTAGGCGTGATGGCT	NAC_18mo_1	547	384	0	0.182815356489945	NAC	18mo	1	Oligo NN
NAC_18mo_1:GTTAGGCGTTACAAAC	NAC_18mo_1	413	300	0	1.21065375302663	NAC	18mo	1	Oligo NN
NAC_18mo_1:GTTAGGCGTTGCATCT	NAC_18mo_1	3015	1587	0	0.066334991708126	NAC	18mo	1	STR D12 Gaba
NAC_18mo_1:GTTAGGCGTTTAGTCC	NAC_18mo_1	546	378	0	0	NAC	18mo	1	Oligo NN
NAC_18mo_1:GTTAGGCGTTTGCAGA	NAC_18mo_1	3201	1534	0.0312402374258044	0.28116213683224	NAC	18mo	1	STR D12 Gaba
NAC_18mo_1:GTTCACCTCAAGTGTC	NAC_18mo_1	3634	1546	0	0.0825536598789213	NAC	18mo	1	STR-PAL Chst9 Gaba
NAC_18mo_1:GTTCACCTCAGGTCCA	NAC_18mo_1	1705	927	0	0.117302052785924	NAC	18mo	1	Astro-TE NN
NAC_18mo_1:GTTCACCTCAGTGAAG	NAC_18mo_1	6561	2320	0	0.259106843468983	NAC	18mo	1	STR D12 Gaba
NAC_18mo_1:GTTCACCTCATTACAG	NAC_18mo_1	2356	1185	0	0.424448217317487	NAC	18mo	1	OPC NN
NAC_18mo_1:GTTCACCTCGAGGTGG	NAC_18mo_1	5581	2185	0.0537538075613689	0.197097294391686	NAC	18mo	1	Sst Chodl Gaba
NAC_18mo_1:GTTCACCTCGTGCTTC	NAC_18mo_1	2447	1198	0	0.081732733959951	NAC	18mo	1	STR D12 Gaba
NAC_18mo_1:GTTCACCTCTACCTCA	NAC_18mo_1	2130	1045	0	0.140845070422535	NAC	18mo	1	OT D3 Folh1 Gaba
NAC_18mo_1:GTTCACCTCTTAGGGT	NAC_18mo_1	8633	2621	0	0.231669176416078	NAC	18mo	1	STR D12 Gaba
NAC_18mo_1:GTTCATTTCAACCAAC	NAC_18mo_1	403	281	0	0	NAC	18mo	1	Oligo NN
NAC_18mo_1:GTTCATTTCCAGGTTG	NAC_18mo_1	9734	2782	0	0.236285185946168	NAC	18mo	1	STR D12 Gaba
NAC_18mo_1:GTTCATTTCGCTCCAT	NAC_18mo_1	6354	2244	0	0.188857412653447	NAC	18mo	1	CEA-BST Six3 Cyp26b1 Gaba
NAC_18mo_1:GTTCATTTCTAATCTC	NAC_18mo_1	5025	1950	0	0.159203980099502	NAC	18mo	1	STR D12 Gaba
NAC_18mo_1:GTTCCCAGTAATAACC	NAC_18mo_1	1453	886	0	0.0688231245698555	NAC	18mo	1	STR D12 Gaba
NAC_18mo_1:GTTCCCAGTAGCCTAA	NAC_18mo_1	4775	2176	0.0418848167539267	0.31413612565445	NAC	18mo	1	STR D12 Gaba
NAC_18mo_1:GTTCCCAGTGCAATGC	NAC_18mo_1	1183	720	0	0.507185122569738	NAC	18mo	1	STR-PAL Chst9 Gaba
NAC_18mo_1:GTTCCCAGTGTAATAC	NAC_18mo_1	10259	3091	0.00974753874646652	0.272931084901062	NAC	18mo	1	STR D12 Gaba
NAC_18mo_1:GTTCCCAGTTAGAGCC	NAC_18mo_1	1760	1021	0	0.113636363636364	NAC	18mo	1	STR D12 Gaba
NAC_18mo_1:GTTCCCAGTTCCTGAT	NAC_18mo_1	2968	1342	0	0.370619946091644	NAC	18mo	1	STR D12 Gaba
NAC_18mo_1:GTTCCCAGTTGCTGGG	NAC_18mo_1	3772	1656	0	0.291622481442206	NAC	18mo	1	STR D12 Gaba
NAC_18mo_1:GTTCCTGGTAAGGTTT	NAC_18mo_1	5902	2253	0	0.152490681125042	NAC	18mo	1	STR D12 Gaba
NAC_18mo_1:GTTCCTGGTAGCTGCG	NAC_18mo_1	347	265	0	0	NAC	18mo	1	Oligo NN
NAC_18mo_1:GTTCCTGGTCGAAGTC	NAC_18mo_1	2779	1314	0	0.0359841669665347	NAC	18mo	1	STR D1 Sema5a Gaba
NAC_18mo_1:GTTCCTGGTCTTTGAC	NAC_18mo_1	13286	3666	0	0.225801595664609	NAC	18mo	1	STR D12 Gaba
NAC_18mo_1:GTTCCTGGTGTTTGCT	NAC_18mo_1	2085	1080	0	0.143884892086331	NAC	18mo	1	Astro-TE NN
NAC_18mo_1:GTTCCTGGTTAGGTGC	NAC_18mo_1	771	517	0.12970168612192	0.12970168612192	NAC	18mo	1	Astro-TE NN
NAC_18mo_1:GTTCCTGGTTAGGTTG	NAC_18mo_1	5391	2054	0	0.0741977369690224	NAC	18mo	1	STR D12 Gaba
NAC_18mo_1:GTTCCTGGTTTGACCT	NAC_18mo_1	1687	923	0.0592768227622999	0.1778304682869	NAC	18mo	1	STR D1 Sema5a Gaba
NAC_18mo_1:GTTCCTTCAAGCTAAA	NAC_18mo_1	442	318	0	1.13122171945701	NAC	18mo	1	Oligo NN
NAC_18mo_1:GTTCCTTCAAGTAAGC	NAC_18mo_1	504	343	0	0.198412698412698	NAC	18mo	1	Oligo NN
NAC_18mo_1:GTTCCTTCACCAGGTT	NAC_18mo_1	6157	2163	0	0.211141789832711	NAC	18mo	1	STR D12 Gaba
NAC_18mo_1:GTTCCTTCACCGTTCC	NAC_18mo_1	3013	1375	0	0.0995685363425158	NAC	18mo	1	STR D12 Gaba
NAC_18mo_1:GTTCCTTCACCTGGTG	NAC_18mo_1	2652	1417	0	0.301659125188537	NAC	18mo	1	Astro-TE NN
NAC_18mo_1:GTTCCTTCACGAACAG	NAC_18mo_1	491	350	0	0.814663951120163	NAC	18mo	1	Oligo NN
NAC_18mo_1:GTTCCTTCACTTCATC	NAC_18mo_1	9722	2926	0.010285949393129	0.20571898786258	NAC	18mo	1	STR D12 Gaba
NAC_18mo_1:GTTCCTTCAGCAACAG	NAC_18mo_1	2996	1405	0	0.500667556742323	NAC	18mo	1	STR D12 Gaba
NAC_18mo_1:GTTCGCGCAAGTAAGC	NAC_18mo_1	3708	1672	0	0.269687162891046	NAC	18mo	1	STR D12 Gaba
NAC_18mo_1:GTTCGCGCAATATGGA	NAC_18mo_1	3654	1568	0	0.30103995621237	NAC	18mo	1	STR D12 Gaba
NAC_18mo_1:GTTCGCGCAATGCCTA	NAC_18mo_1	3300	1622	0	0.333333333333333	NAC	18mo	1	STR D12 Gaba
NAC_18mo_1:GTTCGCGCACCCACCT	NAC_18mo_1	6665	2285	0	0.225056264066016	NAC	18mo	1	STR D12 Gaba
NAC_18mo_1:GTTCGCGCATCACTTC	NAC_18mo_1	1143	646	0.0874890638670166	0.26246719160105	NAC	18mo	1	Oligo NN
NAC_18mo_1:GTTCGCGCATCCCTCA	NAC_18mo_1	766	574	0	0	NAC	18mo	1	Microglia NN
NAC_18mo_1:GTTCGCGCATGACTAT	NAC_18mo_1	2332	1159	0	0.300171526586621	NAC	18mo	1	STR D12 Gaba
NAC_18mo_1:GTTCGCTTCCCGTTTA	NAC_18mo_1	5332	2087	0	0.262565641410353	NAC	18mo	1	STR D12 Gaba
NAC_18mo_1:GTTCGCTTCCCTCAGT	NAC_18mo_1	20473	4448	0.00976896400136765	0.185610316025985	NAC	18mo	1	STR D12 Gaba
NAC_18mo_1:GTTCGCTTCCTCCTAA	NAC_18mo_1	822	610	0.121654501216545	0.364963503649635	NAC	18mo	1	Microglia NN
NAC_18mo_1:GTTCGCTTCCTTCAAT	NAC_18mo_1	6274	2223	0	0.302837105514823	NAC	18mo	1	STR D12 Gaba
NAC_18mo_1:GTTCGCTTCTTGATGA	NAC_18mo_1	2447	1211	0	0.163465467919902	NAC	18mo	1	STR-PAL Chst9 Gaba
NAC_18mo_1:GTTCGCTTCTTGCAAA	NAC_18mo_1	3908	1733	0	0.230296827021494	NAC	18mo	1	STR D12 Gaba
NAC_18mo_1:GTTCTCATCAGAAACG	NAC_18mo_1	4263	1814	0	0.281491907107671	NAC	18mo	1	STR D12 Gaba
NAC_18mo_1:GTTCTCATCTAAATCG	NAC_18mo_1	6888	2427	0.0145180023228804	0.232288037166086	NAC	18mo	1	STR D12 Gaba
NAC_18mo_1:GTTCTCATCTGTAAGC	NAC_18mo_1	783	533	0.127713920817369	0.510855683269476	NAC	18mo	1	Oligo NN
NAC_18mo_1:GTTCTCATCTGTAATG	NAC_18mo_1	3985	1665	0	0.200752823086575	NAC	18mo	1	STR D12 Gaba
NAC_18mo_1:GTTCTCATCTGTTCAT	NAC_18mo_1	1494	825	0.0669344042838019	0.267737617135207	NAC	18mo	1	STR D1 Sema5a Gaba
NAC_18mo_1:GTTCTCATCTTGCATT	NAC_18mo_1	2170	1082	0.0460829493087558	0.276497695852535	NAC	18mo	1	STR D12 Gaba
NAC_18mo_1:GTTCTTAGTAAGGTCC	NAC_18mo_1	4984	2012	0.0200642054574639	0.280898876404494	NAC	18mo	1	STR D1 Sema5a Gaba
NAC_18mo_1:GTTCTTAGTAGCTGCG	NAC_18mo_1	713	537	0	0.561009817671809	NAC	18mo	1	Microglia NN
NAC_18mo_1:GTTCTTAGTGAGGTGA	NAC_18mo_1	2152	1149	0	0.371747211895911	NAC	18mo	1	STR D12 Gaba
NAC_18mo_1:GTTCTTAGTGGTTCCC	NAC_18mo_1	7306	2430	0	0.218998083766767	NAC	18mo	1	STR D12 Gaba
NAC_18mo_1:GTTCTTGTCACAAGCT	NAC_18mo_1	6966	2403	0	0.157909847832328	NAC	18mo	1	STR D12 Gaba
NAC_18mo_1:GTTCTTGTCAGGAAGC	NAC_18mo_1	5985	2352	0.0167084377610693	0.150375939849624	NAC	18mo	1	STR-PAL Chst9 Gaba
NAC_18mo_1:GTTCTTGTCATCCTGC	NAC_18mo_1	1226	745	0	0.0815660685154976	NAC	18mo	1	STR-PAL Chst9 Gaba
NAC_18mo_1:GTTCTTGTCCCTGTTA	NAC_18mo_1	8302	2676	0	0.204769934955432	NAC	18mo	1	STR D12 Gaba
NAC_18mo_1:GTTCTTGTCCTGAATA	NAC_18mo_1	2798	1320	0	0.178699070764832	NAC	18mo	1	STR D1 Sema5a Gaba
NAC_18mo_1:GTTCTTGTCCTGATGG	NAC_18mo_1	5019	2043	0.0199242877067145	0.219167164773859	NAC	18mo	1	STR D1 Sema5a Gaba
NAC_18mo_1:GTTCTTGTCCTGGTGA	NAC_18mo_1	5999	2185	0	0.166694449074846	NAC	18mo	1	STR D12 Gaba
NAC_18mo_1:GTTCTTGTCCTTAGGG	NAC_18mo_1	6238	2246	0.0160307790958641	0.288554023725553	NAC	18mo	1	STR D12 Gaba
NAC_18mo_1:GTTCTTGTCGTTCACC	NAC_18mo_1	6017	2180	0	0.265913245803557	NAC	18mo	1	STR D12 Gaba
NAC_18mo_1:GTTGCATAGCCTCTGT	NAC_18mo_1	1004	616	0	0.398406374501992	NAC	18mo	1	Oligo NN
NAC_18mo_1:GTTGCATAGGCCATCA	NAC_18mo_1	3772	1743	0.0265111346765642	0.106044538706257	NAC	18mo	1	STR D12 Gaba
NAC_18mo_1:GTTGCATAGGGACGCA	NAC_18mo_1	15898	3869	0	0.308214869794943	NAC	18mo	1	STR D12 Gaba
NAC_18mo_1:GTTGCATAGGTCCAAT	NAC_18mo_1	3292	1527	0.0303766707168894	0.121506682867558	NAC	18mo	1	IT AON-TT-DP Glut
NAC_18mo_1:GTTGCATAGTCGCTAG	NAC_18mo_1	446	369	0.448430493273543	0	NAC	18mo	1	BAM NN
NAC_18mo_1:GTTGCATAGTTAGAGG	NAC_18mo_1	530	380	0	0.188679245283019	NAC	18mo	1	Oligo NN
NAC_18mo_1:GTTGCCCGTACCTTAC	NAC_18mo_1	8458	2763	0	0.165523764483329	NAC	18mo	1	STR D12 Gaba
NAC_18mo_1:GTTGCCCGTACGTTTC	NAC_18mo_1	327	289	0.305810397553517	0.305810397553517	NAC	18mo	1	Microglia NN
NAC_18mo_1:GTTGCCCGTAGGTTGC	NAC_18mo_1	4915	1948	0	0.34587995930824	NAC	18mo	1	STR D12 Gaba
NAC_18mo_1:GTTGCCCGTAGTTGGC	NAC_18mo_1	4329	1729	0.0462000462000462	0.0693000693000693	NAC	18mo	1	STR D12 Gaba
NAC_18mo_1:GTTGCCCGTTGAAGCC	NAC_18mo_1	7796	2546	0	0.153925089789636	NAC	18mo	1	STR D12 Gaba
NAC_18mo_1:GTTGCCCGTTTACGTC	NAC_18mo_1	4530	1803	0.0662251655629139	0.198675496688742	NAC	18mo	1	Pvalb Gaba
NAC_18mo_1:GTTGCGGGTCGACTCC	NAC_18mo_1	4942	1804	0	0.384459732901659	NAC	18mo	1	STR D12 Gaba
NAC_18mo_1:GTTGCTGAGCGCTAAT	NAC_18mo_1	3455	1560	0	0.434153400868307	NAC	18mo	1	STR D12 Gaba
NAC_18mo_1:GTTGCTGAGGTTACAC	NAC_18mo_1	5855	2219	0	0.102476515798463	NAC	18mo	1	STR D12 Gaba
NAC_18mo_1:GTTGCTGAGTAAAGGT	NAC_18mo_1	8451	2931	0.011832919181162	0.141995030173944	NAC	18mo	1	STR D12 Gaba
NAC_18mo_1:GTTGCTGAGTAACGGA	NAC_18mo_1	1752	957	0	0.285388127853881	NAC	18mo	1	STR D12 Gaba
NAC_18mo_1:GTTGCTGAGTATTGGC	NAC_18mo_1	437	326	0	0	NAC	18mo	1	Oligo NN
NAC_18mo_1:GTTGCTGAGTGAACAG	NAC_18mo_1	414	308	0	0.241545893719807	NAC	18mo	1	Oligo NN
NAC_18mo_1:GTTGGAGCAATATAGG	NAC_18mo_1	4737	1874	0	0.147772852016044	NAC	18mo	1	STR D12 Gaba
NAC_18mo_1:GTTGGAGCAATCCTAG	NAC_18mo_1	2338	1165	0	0.29940119760479	NAC	18mo	1	STR D12 Gaba
NAC_18mo_1:GTTGGAGCAATTGCGC	NAC_18mo_1	749	504	0	0.133511348464619	NAC	18mo	1	Oligo NN
NAC_18mo_1:GTTGGAGCACAGAACG	NAC_18mo_1	356	266	0	0.561797752808989	NAC	18mo	1	Oligo NN
NAC_18mo_1:GTTGGAGCAGGCATCT	NAC_18mo_1	4273	1764	0	0.1170138076293	NAC	18mo	1	STR D12 Gaba
NAC_18mo_1:GTTGGAGCAGTACCGT	NAC_18mo_1	4921	2120	0.0812842918106076	0.203210729526519	NAC	18mo	1	CEA-BST Gaba
NAC_18mo_1:GTTGGAGCAGTTAAAG	NAC_18mo_1	1478	802	0.06765899864682	0.27063599458728	NAC	18mo	1	STR D1 Sema5a Gaba
NAC_18mo_1:GTTGGAGCAGTTTACG	NAC_18mo_1	4716	1875	0	0.148430873621713	NAC	18mo	1	STR D12 Gaba
NAC_18mo_1:GTTGGAGCATAGACTT	NAC_18mo_1	2729	1257	0	0.256504213997801	NAC	18mo	1	STR D12 Gaba
NAC_18mo_1:GTTGGAGCATGGCCTG	NAC_18mo_1	4508	1920	0	0.221827861579414	NAC	18mo	1	STR D12 Gaba
NAC_18mo_1:GTTGGAGCATTGTGTG	NAC_18mo_1	1212	809	0	0.412541254125412	NAC	18mo	1	STR D12 Gaba
NAC_18mo_1:GTTGGCCAGACTAAGG	NAC_18mo_1	2946	1333	0	0.169721656483367	NAC	18mo	1	STR D12 Gaba
NAC_18mo_1:GTTGGCCAGAGCCGCT	NAC_18mo_1	6368	2445	0	0.282663316582915	NAC	18mo	1	STR D12 Gaba
NAC_18mo_1:GTTGGCCAGATTCCTT	NAC_18mo_1	770	480	0	0	NAC	18mo	1	Oligo NN
NAC_18mo_1:GTTGGCCAGCGAGTAA	NAC_18mo_1	409	319	0	0.244498777506112	NAC	18mo	1	Astro-TE NN
NAC_18mo_1:GTTGGCCAGCTTTGGG	NAC_18mo_1	6373	2236	0	0.203985564098541	NAC	18mo	1	STR D12 Gaba
NAC_18mo_1:GTTGGCCAGGTCCTAG	NAC_18mo_1	4251	1702	0.0235238767348859	0.305810397553517	NAC	18mo	1	STR D12 Gaba
NAC_18mo_1:GTTGGCCAGTCAGTAC	NAC_18mo_1	1726	899	0	0.289687137891078	NAC	18mo	1	OT D3 Folh1 Gaba
NAC_18mo_1:GTTGGCGGTAATGACT	NAC_18mo_1	1397	743	0	0.214745884037223	NAC	18mo	1	OT D3 Folh1 Gaba
NAC_18mo_1:GTTGGCGGTAATGGAA	NAC_18mo_1	866	584	0	0	NAC	18mo	1	OPC NN
NAC_18mo_1:GTTGGCGGTCACAAAT	NAC_18mo_1	3010	1436	0	0.299003322259136	NAC	18mo	1	STR D12 Gaba
NAC_18mo_1:GTTGGCGGTTAGGATT	NAC_18mo_1	2732	1274	0	0.219619326500732	NAC	18mo	1	STR D12 Gaba
NAC_18mo_1:GTTGGCGGTTGAGCCG	NAC_18mo_1	341	268	0	0.879765395894428	NAC	18mo	1	Oligo NN
NAC_18mo_1:GTTGTGAGTCCTTCTC	NAC_18mo_1	4709	1907	0	0.212359311955829	NAC	18mo	1	STR D12 Gaba
NAC_18mo_1:GTTGTGAGTCTTTATG	NAC_18mo_1	7377	2661	0	0.162667751118341	NAC	18mo	1	STR D12 Gaba
NAC_18mo_1:GTTGTGAGTGACATAT	NAC_18mo_1	4158	1692	0.0240500240500241	0.144300144300144	NAC	18mo	1	STR D12 Gaba
NAC_18mo_1:GTTGTGAGTGTCACGG	NAC_18mo_1	4740	2059	0	0.316455696202532	NAC	18mo	1	STR D12 Gaba
NAC_18mo_1:GTTGTGAGTGTGCAAC	NAC_18mo_1	1751	1019	0	0.228440890919475	NAC	18mo	1	STR D12 Gaba
NAC_18mo_1:GTTGTGAGTTACTTCA	NAC_18mo_1	3125	1407	0	0.224	NAC	18mo	1	Sst Gaba
NAC_18mo_1:GTTGTGAGTTAGTACG	NAC_18mo_1	1053	722	0	0.0949667616334283	NAC	18mo	1	STR D12 Gaba
NAC_18mo_1:GTTGTGAGTTCACCAT	NAC_18mo_1	1387	851	0	0.216294160057678	NAC	18mo	1	STR D12 Gaba
NAC_18mo_1:GTTGTGAGTTGCATCT	NAC_18mo_1	5407	2124	0	0.258923617532828	NAC	18mo	1	STR D12 Gaba
NAC_18mo_1:GTTGTGAGTTTCGCGC	NAC_18mo_1	1799	1013	0.111172873818788	0.222345747637576	NAC	18mo	1	Pvalb Gaba
NAC_18mo_1:GTTGTTGCAATGAAGC	NAC_18mo_1	4343	1700	0	0.161178908588533	NAC	18mo	1	STR D12 Gaba
NAC_18mo_1:GTTGTTGCACCAGGTT	NAC_18mo_1	5390	2173	0.0185528756957328	0.166975881261596	NAC	18mo	1	STR D12 Gaba
NAC_18mo_1:GTTGTTGCAGACAAAC	NAC_18mo_1	1852	1222	0.0539956803455724	0.269978401727862	NAC	18mo	1	SI-MA-LPO-LHA Skor1 Glut
NAC_18mo_1:GTTGTTGCAGCGCTTG	NAC_18mo_1	1941	994	0	0.154559505409583	NAC	18mo	1	STR D12 Gaba
NAC_18mo_1:GTTGTTGCAGGACCTT	NAC_18mo_1	5166	2028	0	0.116144018583043	NAC	18mo	1	STR D12 Gaba
NAC_18mo_1:GTTGTTGCATAACGGG	NAC_18mo_1	4002	1760	0	0.224887556221889	NAC	18mo	1	STR D1 Sema5a Gaba
NAC_18mo_1:GTTGTTGCATCCCTCA	NAC_18mo_1	2673	1284	0	0.261878039655817	NAC	18mo	1	STR D1 Sema5a Gaba
NAC_18mo_1:GTTTAACCAACAACAA	NAC_18mo_1	378	294	0	0.264550264550265	NAC	18mo	1	Oligo NN
NAC_18mo_1:GTTTAACCAAGGTGCA	NAC_18mo_1	2651	1254	0	0.1508864579404	NAC	18mo	1	STR D12 Gaba
NAC_18mo_1:GTTTAACCAATGAAGC	NAC_18mo_1	6391	2246	0	0.140823032389297	NAC	18mo	1	STR Prox1 Lhx6 Gaba
NAC_18mo_1:GTTTAACCAATGCCCG	NAC_18mo_1	4834	1946	0	0.28961522548614	NAC	18mo	1	STR Prox1 Lhx6 Gaba
NAC_18mo_1:GTTTAACCACAAAGCG	NAC_18mo_1	1747	1166	0	0.114481969089868	NAC	18mo	1	ABC NN
NAC_18mo_1:GTTTAACCACATTGCA	NAC_18mo_1	2479	1142	0	0.161355385235982	NAC	18mo	1	STR D12 Gaba
NAC_18mo_1:GTTTAACCACGTAATT	NAC_18mo_1	3803	1534	0	0.236655272153563	NAC	18mo	1	STR D12 Gaba
NAC_18mo_1:GTTTAACCAGGACCAA	NAC_18mo_1	1947	1089	0	0.256805341551104	NAC	18mo	1	STR D12 Gaba
NAC_18mo_1:GTTTAACCATCCAGGT	NAC_18mo_1	372	314	0	0.806451612903226	NAC	18mo	1	Microglia NN
NAC_18mo_1:GTTTAACCATCGCTCC	NAC_18mo_1	727	547	0	0.412654745529574	NAC	18mo	1	Microglia NN
NAC_18mo_1:GTTTACCGTAAAGCGG	NAC_18mo_1	639	461	0	0	NAC	18mo	1	Oligo NN
NAC_18mo_1:GTTTACCGTATGTGGC	NAC_18mo_1	1838	1005	0.0544069640914037	0.0544069640914037	NAC	18mo	1	OPC NN
NAC_18mo_1:GTTTACCGTCCGCTGT	NAC_18mo_1	6127	2355	0	0.195854414884936	NAC	18mo	1	STR D12 Gaba
NAC_18mo_1:GTTTACCGTCCGGTTC	NAC_18mo_1	3575	1446	0	0.111888111888112	NAC	18mo	1	STR-PAL Chst9 Gaba
NAC_18mo_1:GTTTACCGTCGCAAAC	NAC_18mo_1	3259	1481	0	0.245474071801166	NAC	18mo	1	STR D1 Sema5a Gaba
NAC_18mo_1:GTTTACCGTGACATGC	NAC_18mo_1	4814	1939	0	0.186954715413378	NAC	18mo	1	STR D12 Gaba
NAC_18mo_1:GTTTACCGTGAGACTC	NAC_18mo_1	3334	1409	0.02999400119976	0.419916016796641	NAC	18mo	1	STR D12 Gaba
NAC_18mo_1:GTTTACCGTTATAGCG	NAC_18mo_1	4863	1890	0	0.308451573103023	NAC	18mo	1	STR D12 Gaba
NAC_18mo_1:GTTTAGCAGCCAAATC	NAC_18mo_1	3900	1669	0	0.256410256410256	NAC	18mo	1	STR D12 Gaba
NAC_18mo_1:GTTTAGCAGGACCGCT	NAC_18mo_1	3943	1779	0	0.101445599797109	NAC	18mo	1	STR D12 Gaba
NAC_18mo_1:GTTTAGCAGGCGCACT	NAC_18mo_1	2577	1286	0	0.0776096235933256	NAC	18mo	1	STR D12 Gaba
NAC_18mo_1:GTTTATCTCACTTCAT	NAC_18mo_1	6973	2582	0	0.129069267173383	NAC	18mo	1	STR D12 Gaba
NAC_18mo_1:GTTTATCTCAGCCAAT	NAC_18mo_1	2173	1061	0	0.230096640589047	NAC	18mo	1	STR D12 Gaba
NAC_18mo_1:GTTTATCTCATGTGGT	NAC_18mo_1	4042	1640	0	0.321622958931222	NAC	18mo	1	STR D1 Sema5a Gaba
NAC_18mo_1:GTTTATCTCATTGCGG	NAC_18mo_1	699	542	0	0.572246065808298	NAC	18mo	1	Microglia NN
NAC_18mo_1:GTTTATCTCCGCCAAA	NAC_18mo_1	7782	2511	0.0128501670521717	0.128501670521717	NAC	18mo	1	STR D12 Gaba
NAC_18mo_1:GTTTATCTCTGCAACG	NAC_18mo_1	2121	1074	0	0.188590287600189	NAC	18mo	1	Astro-TE NN
NAC_18mo_1:GTTTCAGCAATAATGG	NAC_18mo_1	6053	2305	0	0.330414670411366	NAC	18mo	1	STR D12 Gaba
NAC_18mo_1:GTTTCAGCAGCAAGTG	NAC_18mo_1	1836	1013	0	0.599128540305011	NAC	18mo	1	STR D12 Gaba
NAC_18mo_1:GTTTCAGCAGCCTTGG	NAC_18mo_1	1344	753	0	0.223214285714286	NAC	18mo	1	OT D3 Folh1 Gaba
NAC_18mo_1:GTTTCAGCAGGAATCG	NAC_18mo_1	1205	757	0	0.33195020746888	NAC	18mo	1	OPC NN
NAC_18mo_1:GTTTCAGCAGTAATAG	NAC_18mo_1	4061	1711	0.0246244767298695	0.123122383649347	NAC	18mo	1	STR D12 Gaba
NAC_18mo_1:GTTTCAGCATATTGAC	NAC_18mo_1	4037	1763	0	0.24770869457518	NAC	18mo	1	STR D1 Sema5a Gaba
NAC_18mo_1:GTTTCCTCAACTAGCC	NAC_18mo_1	6436	2145	0	0.233064014916097	NAC	18mo	1	STR D12 Gaba
NAC_18mo_1:GTTTCCTCAAGCCACT	NAC_18mo_1	4609	1954	0	0.216966804078976	NAC	18mo	1	STR D12 Gaba
NAC_18mo_1:GTTTCCTCAATTATGC	NAC_18mo_1	6730	2463	0	0.178306092124814	NAC	18mo	1	STR D12 Gaba
NAC_18mo_1:GTTTCCTCAATTGAAG	NAC_18mo_1	5510	2065	0	0.272232304900181	NAC	18mo	1	STR D12 Gaba
NAC_18mo_1:GTTTCCTCACAATGCC	NAC_18mo_1	521	368	0	0	NAC	18mo	1	Oligo NN
NAC_18mo_1:GTTTCCTCACTAGGTC	NAC_18mo_1	3211	1412	0	0.186857676736219	NAC	18mo	1	STR D12 Gaba
NAC_18mo_1:GTTTCCTCATAGCTTG	NAC_18mo_1	4153	1636	0	0.26486876956417	NAC	18mo	1	STR D1 Sema5a Gaba
NAC_18mo_1:GTTTCTAGTCGTAAAT	NAC_18mo_1	2469	1268	0	0.0405022276225192	NAC	18mo	1	Sst Chodl Gaba
NAC_18mo_1:GTTTCTAGTGACATGC	NAC_18mo_1	3536	1552	0.0282805429864253	0.367647058823529	NAC	18mo	1	STR D1 Sema5a Gaba
NAC_18mo_1:GTTTCTAGTGATTACG	NAC_18mo_1	541	396	0	0.184842883548983	NAC	18mo	1	Oligo NN
NAC_18mo_1:GTTTCTAGTTAACGGC	NAC_18mo_1	712	433	0	0.280898876404494	NAC	18mo	1	Oligo NN
NAC_18mo_1:GTTTCTAGTTAGCCAA	NAC_18mo_1	6331	2174	0	0.126362344021482	NAC	18mo	1	STR D12 Gaba
NAC_18mo_1:GTTTCTAGTTGCCTCA	NAC_18mo_1	1870	1132	0	0.160427807486631	NAC	18mo	1	VLMC NN
NAC_18mo_1:GTTTCTAGTTGCGCGA	NAC_18mo_1	5797	2038	0.0172503018802829	0.293255131964809	NAC	18mo	1	STR D12 Gaba
NAC_18mo_1:GTTTCTAGTTGCGGAT	NAC_18mo_1	2417	1133	0	0.124120810922631	NAC	18mo	1	STR D12 Gaba
NAC_18mo_1:GTTTCTAGTTTAGTCC	NAC_18mo_1	897	554	0	0.222965440356745	NAC	18mo	1	Oligo NN
NAC_18mo_1:GTTTGCTGTATTGAGT	NAC_18mo_1	681	529	0.293685756240822	0.587371512481645	NAC	18mo	1	Microglia NN
NAC_18mo_1:GTTTGCTGTGTCACGG	NAC_18mo_1	5619	2220	0.0177967609894999	0.284748175831999	NAC	18mo	1	STR D12 Gaba
NAC_18mo_1:GTTTGCTGTTATCCTA	NAC_18mo_1	1453	858	0	0.344115622849277	NAC	18mo	1	STR D12 Gaba
NAC_18mo_1:GTTTGCTGTTTAAAGC	NAC_18mo_1	1818	1006	0	0.44004400440044	NAC	18mo	1	STR D12 Gaba
NAC_18mo_1:GTTTGCTGTTTGTTGC	NAC_18mo_1	748	473	0	0.133689839572192	NAC	18mo	1	Oligo NN
NAC_18mo_1:GTTTGTAAGAGAAGGG	NAC_18mo_1	1155	657	0	0.173160173160173	NAC	18mo	1	STR D12 Gaba
NAC_18mo_1:GTTTGTAAGAGGAGTC	NAC_18mo_1	2204	1222	0	0.408348457350272	NAC	18mo	1	STR D1 Sema5a Gaba
NAC_18mo_1:GTTTGTAAGATAACCC	NAC_18mo_1	4246	1935	0	0.188412623645784	NAC	18mo	1	STR D12 Gaba
NAC_18mo_1:GTTTGTAAGATTGAGG	NAC_18mo_1	14042	3875	0.00712149266486255	0.227887765275602	NAC	18mo	1	STR D12 Gaba
NAC_18mo_1:GTTTGTAAGCGCCTAA	NAC_18mo_1	5240	1989	0	0.152671755725191	NAC	18mo	1	STR D12 Gaba
NAC_18mo_1:GTTTGTAAGGCCCAGT	NAC_18mo_1	1785	1016	0.0560224089635854	0.280112044817927	NAC	18mo	1	STR-PAL Chst9 Gaba
NAC_18mo_1:GTTTGTAAGGGTGAAC	NAC_18mo_1	7633	2672	0	0.196515131665138	NAC	18mo	1	STR D12 Gaba
NAC_18mo_1:GTTTGTCGTAAGCTTG	NAC_18mo_1	4852	1993	0	0.103050288540808	NAC	18mo	1	STR D12 Gaba
NAC_18mo_1:GTTTGTCGTCATGCCC	NAC_18mo_1	6346	2256	0	0.173337535455405	NAC	18mo	1	STR D12 Gaba
NAC_18mo_1:GTTTGTCGTGAGAAAC	NAC_18mo_1	1052	688	0	0.285171102661597	NAC	18mo	1	STR D12 Gaba
NAC_18mo_1:GTTTGTCGTGATCATG	NAC_18mo_1	3020	1460	0.033112582781457	0.132450331125828	NAC	18mo	1	STR D12 Gaba
NAC_18mo_1:GTTTGTCGTGATGAAA	NAC_18mo_1	3003	1454	0	0.0666000666000666	NAC	18mo	1	STR D12 Gaba
NAC_18mo_1:GTTTGTCGTGCTGTAA	NAC_18mo_1	1011	690	0	0.19782393669634	NAC	18mo	1	STR D12 Gaba
NAC_18mo_1:GTTTGTCGTGGTTCTT	NAC_18mo_1	1025	641	0	0.48780487804878	NAC	18mo	1	STR D1 Sema5a Gaba
NAC_18mo_1:GTTTGTCGTTACTTCA	NAC_18mo_1	3732	1678	0	0.294748124330118	NAC	18mo	1	STR D12 Gaba
NAC_18mo_1:GTTTGTCGTTCAAGAT	NAC_18mo_1	3412	1489	0	0.263774912075029	NAC	18mo	1	STR-PAL Chst9 Gaba
NAC_18mo_1:GTTTGTCGTTCCTGAT	NAC_18mo_1	8720	2828	0	0.137614678899083	NAC	18mo	1	STR D12 Gaba
NAC_18mo_1:GTTTGTTTCATGTCAA	NAC_18mo_1	782	501	0.127877237851662	0	NAC	18mo	1	Oligo NN
NAC_18mo_1:GTTTGTTTCCAGGTCA	NAC_18mo_1	3486	1470	0	0.401606425702811	NAC	18mo	1	STR D12 Gaba
NAC_18mo_1:GTTTGTTTCCCTGACT	NAC_18mo_1	2465	1183	0.0405679513184584	0.162271805273834	NAC	18mo	1	STR D12 Gaba
NAC_18mo_1:GTTTGTTTCCTAGTCC	NAC_18mo_1	4343	1789	0.0230255583697905	0.322357817177067	NAC	18mo	1	STR-PAL Chst9 Gaba
NAC_18mo_1:GTTTGTTTCGGTACGC	NAC_18mo_1	339	307	0	0.884955752212389	NAC	18mo	1	Microglia NN
NAC_18mo_1:GTTTGTTTCTCCATGC	NAC_18mo_1	6420	2285	0	0.124610591900312	NAC	18mo	1	STR D12 Gaba
NAC_18mo_1:GTTTGTTTCTGCAAGT	NAC_18mo_1	5578	1937	0.0179275726066691	0.0896378630333453	NAC	18mo	1	STR D12 Gaba
NAC_18mo_1:GTTTGTTTCTTGCTAT	NAC_18mo_1	677	510	0	0.443131462333826	NAC	18mo	1	Microglia NN
NAC_18mo_1:TAAACAGCAGCTTACA	NAC_18mo_1	854	535	0	0.234192037470726	NAC	18mo	1	Oligo NN
NAC_18mo_1:TAAACAGCATCGCTCC	NAC_18mo_1	3354	1524	0	0.238521168753727	NAC	18mo	1	STR D12 Gaba
NAC_18mo_1:TAAAGCCTCAGGCTAT	NAC_18mo_1	4466	1817	0	0.156739811912226	NAC	18mo	1	STR D12 Gaba
NAC_18mo_1:TAAAGCCTCCGCCTCA	NAC_18mo_1	1940	1061	0.154639175257732	0.257731958762887	NAC	18mo	1	STR-PAL Chst9 Gaba
NAC_18mo_1:TAAAGCCTCCGTTAAA	NAC_18mo_1	1631	927	0	0.183936235438381	NAC	18mo	1	STR D12 Gaba
NAC_18mo_1:TAAAGCCTCGATTTGA	NAC_18mo_1	4455	1787	0	0.179573512906846	NAC	18mo	1	STR D12 Gaba
NAC_18mo_1:TAAAGCCTCGGGACTC	NAC_18mo_1	3569	1544	0.0560381059120202	0.224152423648081	NAC	18mo	1	L6 CT CTX Glut
NAC_18mo_1:TAAAGCCTCTTTAGGA	NAC_18mo_1	4728	1988	0	0.296108291032149	NAC	18mo	1	STR D1 Sema5a Gaba
NAC_18mo_1:TAACAAGCAAACGCGA	NAC_18mo_1	4429	1848	0.0225784601490178	0.428990742831339	NAC	18mo	1	STR D12 Gaba
NAC_18mo_1:TAACAAGCAATATACC	NAC_18mo_1	1059	657	0	0.28328611898017	NAC	18mo	1	OPC NN
NAC_18mo_1:TAACAAGCAATCCCTT	NAC_18mo_1	3289	1399	0	0.152021891152326	NAC	18mo	1	STR D12 Gaba
NAC_18mo_1:TAACAAGCAATTATGC	NAC_18mo_1	2711	1268	0	0.258207303578015	NAC	18mo	1	STR D12 Gaba
NAC_18mo_1:TAACAAGCACGCAACT	NAC_18mo_1	711	499	0	0	NAC	18mo	1	Astro-TE NN
NAC_18mo_1:TAACAAGCAGCAATAA	NAC_18mo_1	11114	3165	0	0.14396256973187	NAC	18mo	1	STR D12 Gaba
NAC_18mo_1:TAACAAGCAGGAATCG	NAC_18mo_1	4808	2001	0	0.249584026622296	NAC	18mo	1	STR D12 Gaba
NAC_18mo_1:TAACAAGCAGGTCCTG	NAC_18mo_1	4204	1882	0.0237868696479543	0.0951474785918173	NAC	18mo	1	CEA-BST Gaba
NAC_18mo_1:TAACCAGGTGTGCACG	NAC_18mo_1	4986	1854	0	0.100280786201364	NAC	18mo	1	STR D12 Gaba
NAC_18mo_1:TAACCAGGTTCACCAT	NAC_18mo_1	2079	1099	0	0.192400192400192	NAC	18mo	1	Astro-TE NN
NAC_18mo_1:TAACCAGGTTGGATAT	NAC_18mo_1	550	352	0	0	NAC	18mo	1	Oligo NN
NAC_18mo_1:TAACCAGGTTTCCACG	NAC_18mo_1	10050	3127	0	0.26865671641791	NAC	18mo	1	STR D1 Sema5a Gaba
NAC_18mo_1:TAACCAGGTTTGGCGG	NAC_18mo_1	1825	1006	0	0.328767123287671	NAC	18mo	1	STR D12 Gaba
NAC_18mo_1:TAACCGGTCACCGGTA	NAC_18mo_1	2469	1296	0	0.121506682867558	NAC	18mo	1	CEA-BST Gaba
NAC_18mo_1:TAACCGGTCCGCCTAT	NAC_18mo_1	4811	1936	0.0415713988775722	0.145499896071503	NAC	18mo	1	STR D12 Gaba
NAC_18mo_1:TAACCTAAGAATCTCA	NAC_18mo_1	2956	1349	0.03382949932341	0.03382949932341	NAC	18mo	1	STR D12 Gaba
NAC_18mo_1:TAACCTAAGACAAACG	NAC_18mo_1	1284	770	0	0.233644859813084	NAC	18mo	1	STR D1 Sema5a Gaba
NAC_18mo_1:TAACCTAAGAGGAGGA	NAC_18mo_1	3102	1404	0.0322372662798195	0.193423597678917	NAC	18mo	1	STR D12 Gaba
NAC_18mo_1:TAACCTAAGCTGTACG	NAC_18mo_1	3386	1538	0	0.265800354400473	NAC	18mo	1	STR D12 Gaba
NAC_18mo_1:TAACCTAAGGTGAGAC	NAC_18mo_1	468	320	0	0.641025641025641	NAC	18mo	1	Oligo NN
NAC_18mo_1:TAAGCCAGTAGGTTAT	NAC_18mo_1	2033	1050	0.0491883915395967	0.29513034923758	NAC	18mo	1	Astro-TE NN
NAC_18mo_1:TAAGCCAGTCATAAGT	NAC_18mo_1	4566	1965	0	0.416119141480508	NAC	18mo	1	STR D12 Gaba
NAC_18mo_1:TAAGCCAGTCCGCTGT	NAC_18mo_1	826	520	0	0.484261501210654	NAC	18mo	1	Oligo NN
NAC_18mo_1:TAAGCCAGTCGAAGTC	NAC_18mo_1	6324	2376	0	0.268817204301075	NAC	18mo	1	STR D12 Gaba
NAC_18mo_1:TAAGCCAGTCGCAATA	NAC_18mo_1	6506	2202	0	0.122963418383031	NAC	18mo	1	STR D12 Gaba
NAC_18mo_1:TAAGCCAGTGAATCGC	NAC_18mo_1	320	261	0	0	NAC	18mo	1	Oligo NN
NAC_18mo_1:TAAGCCAGTGGTTCCC	NAC_18mo_1	1877	1000	0	0.159829515183804	NAC	18mo	1	STR D12 Gaba
NAC_18mo_1:TAAGCCAGTTGCGCGA	NAC_18mo_1	1772	1021	0.0564334085778781	0.282167042889391	NAC	18mo	1	STR D12 Gaba
NAC_18mo_1:TAAGCCAGTTGTGATG	NAC_18mo_1	986	642	0	0.50709939148073	NAC	18mo	1	Oligo NN
NAC_18mo_1:TAAGCCAGTTTATCTG	NAC_18mo_1	311	251	0	0.321543408360129	NAC	18mo	1	Oligo NN
NAC_18mo_1:TAAGCCAGTTTCAGGA	NAC_18mo_1	4873	1914	0.0205212394828648	0.184691155345783	NAC	18mo	1	STR D12 Gaba
NAC_18mo_1:TAAGCCTAGCAAGACA	NAC_18mo_1	2674	1298	0.037397157816006	0.149588631264024	NAC	18mo	1	STR D12 Gaba
NAC_18mo_1:TAAGCCTAGCCAGTAT	NAC_18mo_1	5155	1990	0.0193986420950533	0.193986420950533	NAC	18mo	1	STR D12 Gaba
NAC_18mo_1:TAAGCCTAGGCTATGT	NAC_18mo_1	4258	1788	0	0.211366838891498	NAC	18mo	1	STR D12 Gaba
NAC_18mo_1:TAAGCCTAGGTCGATT	NAC_18mo_1	668	445	0	0.149700598802395	NAC	18mo	1	Oligo NN
NAC_18mo_1:TAAGCCTAGGTTACAC	NAC_18mo_1	825	526	0	0.121212121212121	NAC	18mo	1	Astro-TE NN
NAC_18mo_1:TAAGCCTAGTAACGAG	NAC_18mo_1	2165	1176	0	0.046189376443418	NAC	18mo	1	Astro-TE NN
NAC_18mo_1:TAAGCTATCATAACCA	NAC_18mo_1	4312	1802	0.0231910946196661	0.695732838589981	NAC	18mo	1	STR D12 Gaba
NAC_18mo_1:TAAGCTATCATGCATA	NAC_18mo_1	324	255	0	0.617283950617284	NAC	18mo	1	Oligo NN
NAC_18mo_1:TAAGCTATCCAATTAG	NAC_18mo_1	5334	2088	0	0.187476565429321	NAC	18mo	1	STR D12 Gaba
NAC_18mo_1:TAAGCTATCCCAGTAG	NAC_18mo_1	5040	2065	0.0396825396825397	0.317460317460317	NAC	18mo	1	STR D12 Gaba
NAC_18mo_1:TAAGCTATCCCTGTTA	NAC_18mo_1	5743	1916	0	0.191537523942191	NAC	18mo	1	STR D12 Gaba
NAC_18mo_1:TAAGCTATCGTTCACC	NAC_18mo_1	3404	1677	0	0.293772032902468	NAC	18mo	1	STR D12 Gaba
NAC_18mo_1:TAAGCTATCTACCTCA	NAC_18mo_1	4299	1922	0.0232612235403582	0.139567341242149	NAC	18mo	1	STR Prox1 Lhx6 Gaba
NAC_18mo_1:TAAGCTGGTACAAAGA	NAC_18mo_1	1366	786	0	0.146412884333821	NAC	18mo	1	OPC NN
NAC_18mo_1:TAAGCTGGTACGGGTT	NAC_18mo_1	4625	1940	0	0.151351351351351	NAC	18mo	1	STR Prox1 Lhx6 Gaba
NAC_18mo_1:TAAGCTGGTCAATGTG	NAC_18mo_1	598	414	0	0	NAC	18mo	1	Oligo NN
NAC_18mo_1:TAAGCTGGTCCTTTAA	NAC_18mo_1	5742	2147	0	0.191570881226054	NAC	18mo	1	STR D12 Gaba
NAC_18mo_1:TAAGCTGGTTCGGGAT	NAC_18mo_1	491	336	0	0.203665987780041	NAC	18mo	1	Oligo NN
NAC_18mo_1:TAAGGACCAAGACTCC	NAC_18mo_1	4489	1965	0.0222766763198931	0.311873468478503	NAC	18mo	1	STR D12 Gaba
NAC_18mo_1:TAAGGACCACACAATT	NAC_18mo_1	2415	1209	0	0.165631469979296	NAC	18mo	1	STR D1 Sema5a Gaba
NAC_18mo_1:TAAGGACCACTAAATC	NAC_18mo_1	5206	2026	0	0.172877449097196	NAC	18mo	1	STR D12 Gaba
NAC_18mo_1:TAAGGACCAGAAACGT	NAC_18mo_1	1718	1006	0	0.0582072176949942	NAC	18mo	1	OPC NN
NAC_18mo_1:TAAGGACCAGAGGCTA	NAC_18mo_1	2358	1132	0	0.212044105173876	NAC	18mo	1	STR D12 Gaba
NAC_18mo_1:TAAGGACCATCCAGGT	NAC_18mo_1	960	574	0	0.3125	NAC	18mo	1	Oligo NN
NAC_18mo_1:TAAGGACCATCCTGAA	NAC_18mo_1	1764	980	0.113378684807256	0.226757369614512	NAC	18mo	1	Astro-TE NN
NAC_18mo_1:TAAGGACCATTATGCG	NAC_18mo_1	795	556	0	0.377358490566038	NAC	18mo	1	Oligo NN
NAC_18mo_1:TAAGGCTTCACAGGAA	NAC_18mo_1	2188	1076	0	0.319926873857404	NAC	18mo	1	STR D12 Gaba
NAC_18mo_1:TAAGGCTTCACTAAGC	NAC_18mo_1	4867	1859	0.0205465379083624	0.390384220258886	NAC	18mo	1	STR D12 Gaba
NAC_18mo_1:TAAGGCTTCAGCACGC	NAC_18mo_1	8687	2914	0	0.264763439622424	NAC	18mo	1	STR D12 Gaba
NAC_18mo_1:TAAGGCTTCATAACCA	NAC_18mo_1	1676	945	0.0596658711217184	0.298329355608592	NAC	18mo	1	Oligo NN
NAC_18mo_1:TAAGGCTTCCTTGAGG	NAC_18mo_1	325	257	0	0	NAC	18mo	1	Oligo NN
NAC_18mo_1:TAAGGCTTCGGTACGC	NAC_18mo_1	3903	1568	0	0.153727901614143	NAC	18mo	1	STR D12 Gaba
NAC_18mo_1:TAAGGCTTCTAACCTT	NAC_18mo_1	3414	1426	0	0.205038078500293	NAC	18mo	1	STR-PAL Chst9 Gaba
NAC_18mo_1:TAAGGCTTCTAAGTGC	NAC_18mo_1	4916	1964	0.0203417412530513	0.264442636289666	NAC	18mo	1	STR D12 Gaba
NAC_18mo_1:TAAGGCTTCTCCTCTT	NAC_18mo_1	675	417	0.148148148148148	0.296296296296296	NAC	18mo	1	Oligo NN
NAC_18mo_1:TAAGGCTTCTTAGCGG	NAC_18mo_1	1672	964	0	0.119617224880383	NAC	18mo	1	STR D12 Gaba
NAC_18mo_1:TAAGTAGCAACCTAAT	NAC_18mo_1	4663	1935	0	0.343126742440489	NAC	18mo	1	STR-PAL Chst9 Gaba
NAC_18mo_1:TAAGTAGCACAATTAC	NAC_18mo_1	1174	738	0	0.255536626916525	NAC	18mo	1	Astro-TE NN
NAC_18mo_1:TAAGTAGCACTCGCTC	NAC_18mo_1	929	629	0	0.753498385360603	NAC	18mo	1	Oligo NN
NAC_18mo_1:TAAGTAGCAGTTAGCC	NAC_18mo_1	379	277	0.263852242744063	1.58311345646438	NAC	18mo	1	Oligo NN
NAC_18mo_1:TAAGTAGCATAAGTTC	NAC_18mo_1	2263	1269	0	0.0883782589482987	NAC	18mo	1	STR D12 Gaba
NAC_18mo_1:TAAGTAGCATGAATAG	NAC_18mo_1	357	276	0	0.560224089635854	NAC	18mo	1	Oligo NN
NAC_18mo_1:TAAGTAGCATTAGGCC	NAC_18mo_1	5788	2156	0	0.207325501036628	NAC	18mo	1	STR D12 Gaba
NAC_18mo_1:TAAGTAGCATTCAGCA	NAC_18mo_1	6848	2381	0	0.102219626168224	NAC	18mo	1	STR D12 Gaba
NAC_18mo_1:TAAGTGCTCAGGCCTA	NAC_18mo_1	4102	1714	0	0.0731350560702097	NAC	18mo	1	STR D1 Sema5a Gaba
NAC_18mo_1:TAAGTGCTCATTAGCA	NAC_18mo_1	1595	920	0	0.250783699059561	NAC	18mo	1	OPC NN
NAC_18mo_1:TAAGTGCTCATTGCGG	NAC_18mo_1	4971	1987	0	0.221283443975055	NAC	18mo	1	STR D12 Gaba
NAC_18mo_1:TAAGTGCTCCAAGTTA	NAC_18mo_1	4301	1830	0.0232504068821204	0.209253661939084	NAC	18mo	1	STR D12 Gaba
NAC_18mo_1:TAAGTGCTCCGCCAAA	NAC_18mo_1	3351	1556	0	0.208892867800657	NAC	18mo	1	STR D1 Sema5a Gaba
NAC_18mo_1:TAAGTGCTCCTAGTCC	NAC_18mo_1	1755	951	0.056980056980057	0.113960113960114	NAC	18mo	1	OT D3 Folh1 Gaba
NAC_18mo_1:TAAGTGCTCGGGACCT	NAC_18mo_1	2867	1439	0	0.313916986396931	NAC	18mo	1	STR D12 Gaba
NAC_18mo_1:TAAGTGCTCGTACCGA	NAC_18mo_1	391	334	0	0.767263427109974	NAC	18mo	1	Microglia NN
NAC_18mo_1:TAAGTGCTCGTTAGCG	NAC_18mo_1	3249	1565	0.0307787011388119	0.184672206832872	NAC	18mo	1	STR D12 Gaba
NAC_18mo_1:TAAGTGCTCTAAGGAG	NAC_18mo_1	4358	1842	0	0.275355667737494	NAC	18mo	1	STR D12 Gaba
NAC_18mo_1:TAAGTGCTCTTGTCTG	NAC_18mo_1	4647	1907	0	0.107596298687325	NAC	18mo	1	STR D12 Gaba
NAC_18mo_1:TAATCACCAAAGCGCA	NAC_18mo_1	2339	1218	0.0855066267635742	0.128259940145361	NAC	18mo	1	OPC NN
NAC_18mo_1:TAATCACCAAGCGAGC	NAC_18mo_1	3367	1469	0	0.237600237600238	NAC	18mo	1	OT D3 Folh1 Gaba
NAC_18mo_1:TAATCACCACATTAAC	NAC_18mo_1	1276	788	0.0783699059561128	0.235109717868339	NAC	18mo	1	Astro-TE NN
NAC_18mo_1:TAATCACCACTCAACA	NAC_18mo_1	634	423	0.157728706624606	0.315457413249211	NAC	18mo	1	Oligo NN
NAC_18mo_1:TAATCACCAGGCCATT	NAC_18mo_1	1822	1032	0.0548847420417124	0.0548847420417124	NAC	18mo	1	Astro-TE NN
NAC_18mo_1:TAATCACCAGGTATTT	NAC_18mo_1	3392	1553	0	0.35377358490566	NAC	18mo	1	STR-PAL Chst9 Gaba
NAC_18mo_1:TAATCACCATCACTTC	NAC_18mo_1	1840	983	0	0.16304347826087	NAC	18mo	1	STR D12 Gaba
NAC_18mo_1:TAATCACCATGAAATG	NAC_18mo_1	2952	1371	0	0.169376693766938	NAC	18mo	1	STR-PAL Chst9 Gaba
NAC_18mo_1:TAATCACCATGTGGGA	NAC_18mo_1	876	557	0	0	NAC	18mo	1	Oligo NN
NAC_18mo_1:TAATCCGCAAACCTTG	NAC_18mo_1	730	503	0	0.410958904109589	NAC	18mo	1	Oligo NN
NAC_18mo_1:TAATCCGCAAGTGTTT	NAC_18mo_1	1146	698	0	0.43630017452007	NAC	18mo	1	STR D1 Sema5a Gaba
NAC_18mo_1:TAATCCGCACACCAAC	NAC_18mo_1	3434	1472	0	0.145602795573675	NAC	18mo	1	STR D12 Gaba
NAC_18mo_1:TAATCCGCACAGAAAC	NAC_18mo_1	5047	1989	0	0.416088765603329	NAC	18mo	1	STR D12 Gaba
NAC_18mo_1:TAATGCATCAAGACTC	NAC_18mo_1	6844	2300	0	0.102279368790181	NAC	18mo	1	STR D12 Gaba
NAC_18mo_1:TAATGCATCAGGATGA	NAC_18mo_1	694	425	0	0.144092219020173	NAC	18mo	1	Oligo NN
NAC_18mo_1:TAATGCATCATGCGTG	NAC_18mo_1	2477	1227	0	0.282599919257166	NAC	18mo	1	STR D12 Gaba
NAC_18mo_1:TAATGCATCCTAAGGT	NAC_18mo_1	5451	2008	0	0.348559897266557	NAC	18mo	1	STR D12 Gaba
NAC_18mo_1:TAATGCATCCTGAATA	NAC_18mo_1	4488	1755	0	0.0668449197860962	NAC	18mo	1	STR Prox1 Lhx6 Gaba
NAC_18mo_1:TAATGCATCGGGACCT	NAC_18mo_1	3447	1485	0	0.145053669857847	NAC	18mo	1	STR-PAL Chst9 Gaba
NAC_18mo_1:TAATGCATCGTTACAA	NAC_18mo_1	3775	1582	0.0264900662251656	0.185430463576159	NAC	18mo	1	STR D12 Gaba
NAC_18mo_1:TAATGCATCTAAGGAG	NAC_18mo_1	5753	2135	0.0173822353554667	0.208586824265601	NAC	18mo	1	STR D12 Gaba
NAC_18mo_1:TAATGCATCTACCTCA	NAC_18mo_1	8285	2528	0.012070006035003	0.156910078455039	NAC	18mo	1	STR D12 Gaba
NAC_18mo_1:TAATGCATCTGGTCCT	NAC_18mo_1	2396	1196	0	0.208681135225376	NAC	18mo	1	Astro-TE NN
NAC_18mo_1:TAATGCATCTTGAGCG	NAC_18mo_1	1361	785	0	0.367376928728876	NAC	18mo	1	STR D12 Gaba
NAC_18mo_1:TAATGGACAAGGTCCT	NAC_18mo_1	7379	2677	0.0135519718118986	0.189727605366581	NAC	18mo	1	STR D12 Gaba
NAC_18mo_1:TAATGGACACAATACT	NAC_18mo_1	1810	1056	0	0.220994475138122	NAC	18mo	1	Astro-TE NN
NAC_18mo_1:TAATGGACAGGCCTTG	NAC_18mo_1	2733	1366	0.0365898280278083	0.475667764361508	NAC	18mo	1	STR D12 Gaba
NAC_18mo_1:TAATGGACAGTTTCTC	NAC_18mo_1	5325	1918	0	0.356807511737089	NAC	18mo	1	STR D1 Sema5a Gaba
NAC_18mo_1:TAATGGACATAATTGC	NAC_18mo_1	8764	2630	0	0.216795983569147	NAC	18mo	1	STR D12 Gaba
NAC_18mo_1:TAATGGTGTAAAGCAA	NAC_18mo_1	485	412	0.412371134020619	1.03092783505155	NAC	18mo	1	Microglia NN
NAC_18mo_1:TAATGGTGTAATCGGC	NAC_18mo_1	4200	1852	0	0.261904761904762	NAC	18mo	1	STR D12 Gaba
NAC_18mo_1:TAATGGTGTAGGTTGC	NAC_18mo_1	445	328	0	0.674157303370786	NAC	18mo	1	Oligo NN
NAC_18mo_1:TAATGGTGTAGTCAAT	NAC_18mo_1	4087	1750	0	0.220210423293369	NAC	18mo	1	STR D12 Gaba
NAC_18mo_1:TAATGGTGTCAATACG	NAC_18mo_1	3969	1686	0.0251952632905014	0.251952632905014	NAC	18mo	1	STR D12 Gaba
NAC_18mo_1:TAATGGTGTTAGGACC	NAC_18mo_1	1815	968	0	0.275482093663912	NAC	18mo	1	STR D12 Gaba
NAC_18mo_1:TAATGGTGTTGCGCGA	NAC_18mo_1	2756	1387	0.0362844702467344	0.290275761973875	NAC	18mo	1	STR D12 Gaba
NAC_18mo_1:TAATGGTGTTGTAAAC	NAC_18mo_1	565	377	0	0	NAC	18mo	1	Oligo NN
NAC_18mo_1:TAATTGCCAAACAACA	NAC_18mo_1	561	393	0.17825311942959	0.17825311942959	NAC	18mo	1	Oligo NN
NAC_18mo_1:TAATTGCCAAGGCCAA	NAC_18mo_1	553	394	0.180831826401447	0.361663652802893	NAC	18mo	1	Astro-TE NN
NAC_18mo_1:TAATTGCCAAGGTGCA	NAC_18mo_1	4671	1844	0	0.149860843502462	NAC	18mo	1	STR D12 Gaba
NAC_18mo_1:TAATTGCCACAAGCCT	NAC_18mo_1	5621	2227	0	0.177904287493329	NAC	18mo	1	STR D12 Gaba
NAC_18mo_1:TAATTGCCAGGAACAT	NAC_18mo_1	6443	2344	0	0.139686481452739	NAC	18mo	1	STR D12 Gaba
NAC_18mo_1:TAATTGCCATCAATCG	NAC_18mo_1	3257	1413	0.0307031010132023	0.184218606079214	NAC	18mo	1	STR D12 Gaba
NAC_18mo_1:TAATTGCCATGTCAGC	NAC_18mo_1	2311	1104	0	0.302899177845089	NAC	18mo	1	STR D12 Gaba
NAC_18mo_1:TAATTGCCATTGGGAG	NAC_18mo_1	3449	1540	0.0289939112786315	0.376920846622209	NAC	18mo	1	STR D12 Gaba
NAC_18mo_1:TACAACATCAAACACC	NAC_18mo_1	5302	1885	0	0.01886080724255	NAC	18mo	1	STR D12 Gaba
NAC_18mo_1:TACAACATCACCAATA	NAC_18mo_1	10556	2908	0.0094732853353543	0.161045850701023	NAC	18mo	1	STR D12 Gaba
NAC_18mo_1:TACAACATCAGCAAAG	NAC_18mo_1	6444	2396	0.0310366232153942	0.294847920546245	NAC	18mo	1	STR D12 Gaba
NAC_18mo_1:TACAACATCCCTGGTT	NAC_18mo_1	7720	2625	0.0259067357512953	0.207253886010363	NAC	18mo	1	STR D12 Gaba
NAC_18mo_1:TACAACATCCGCAACA	NAC_18mo_1	7824	2606	0.0127811860940695	0.0766871165644172	NAC	18mo	1	STR D12 Gaba
NAC_18mo_1:TACAACATCGAGGAGT	NAC_18mo_1	2274	1112	0	0.351802990325418	NAC	18mo	1	STR D12 Gaba
NAC_18mo_1:TACAACATCGTTCACC	NAC_18mo_1	3785	1595	0	0.132100396301189	NAC	18mo	1	STR D12 Gaba
NAC_18mo_1:TACAACATCTTGCAGG	NAC_18mo_1	1554	870	0.0643500643500644	0.321750321750322	NAC	18mo	1	OPC NN
NAC_18mo_1:TACAAGCTCAGCACGC	NAC_18mo_1	1619	890	0.0617665225447807	0.370599135268684	NAC	18mo	1	OT D3 Folh1 Gaba
NAC_18mo_1:TACAAGCTCCCGCCTA	NAC_18mo_1	11243	3317	0	0.231255003113048	NAC	18mo	1	STR D12 Gaba
NAC_18mo_1:TACAAGCTCTAAGGAG	NAC_18mo_1	422	324	0.4739336492891	0.947867298578199	NAC	18mo	1	Oligo NN
NAC_18mo_1:TACAAGCTCTTAGCGG	NAC_18mo_1	3916	1741	0.0255362614913177	0.33197139938713	NAC	18mo	1	STR D1 Sema5a Gaba
NAC_18mo_1:TACAATGTCCCGAACA	NAC_18mo_1	12364	3447	0	0.283079909414429	NAC	18mo	1	STR D12 Gaba
NAC_18mo_1:TACAATGTCGATTATG	NAC_18mo_1	5104	2001	0	0.097962382445141	NAC	18mo	1	STR D12 Gaba
NAC_18mo_1:TACAATGTCGGTCAAT	NAC_18mo_1	3878	1647	0.0773594636410521	0.206291903042806	NAC	18mo	1	STR D12 Gaba
NAC_18mo_1:TACAATGTCTTGTCCA	NAC_18mo_1	5947	2069	0.0168152009416513	0.168152009416513	NAC	18mo	1	STR D12 Gaba
NAC_18mo_1:TACAGCTAGCCTGACA	NAC_18mo_1	6933	2414	0	0.201932785230059	NAC	18mo	1	STR D12 Gaba
NAC_18mo_1:TACAGCTAGCTAATCA	NAC_18mo_1	7112	2540	0	0.224971878515186	NAC	18mo	1	STR D12 Gaba
NAC_18mo_1:TACAGCTAGGAACCAA	NAC_18mo_1	5398	2040	0.0185253797702853	0.185253797702853	NAC	18mo	1	STR D12 Gaba
NAC_18mo_1:TACAGCTAGGTCCGTA	NAC_18mo_1	2101	1105	0.0475963826749167	0.333174678724417	NAC	18mo	1	STR D1 Sema5a Gaba
NAC_18mo_1:TACAGCTAGTATTGTG	NAC_18mo_1	4705	1919	0	0.255047821466525	NAC	18mo	1	STR D12 Gaba
NAC_18mo_1:TACAGCTAGTCACTAA	NAC_18mo_1	5144	1954	0	0.194401244167963	NAC	18mo	1	STR D1 Sema5a Gaba
NAC_18mo_1:TACAGGTTCATAGACC	NAC_18mo_1	3935	1620	0	0.254129606099111	NAC	18mo	1	STR D1 Sema5a Gaba
NAC_18mo_1:TACAGGTTCCAGGTCA	NAC_18mo_1	5528	2069	0.0180897250361794	0.289435600578871	NAC	18mo	1	STR D12 Gaba
NAC_18mo_1:TACAGGTTCCCGCCTA	NAC_18mo_1	540	426	0.185185185185185	0.740740740740741	NAC	18mo	1	Microglia NN
NAC_18mo_1:TACAGGTTCCCTCGCA	NAC_18mo_1	6764	2669	0.0295683027794205	0.236546422235364	NAC	18mo	1	STR D12 Gaba
NAC_18mo_1:TACAGGTTCCGGCTAA	NAC_18mo_1	1534	891	0	0.651890482398957	NAC	18mo	1	STR-PAL Chst9 Gaba
NAC_18mo_1:TACAGGTTCCTGATTT	NAC_18mo_1	2385	1150	0.0419287211740042	0.293501048218029	NAC	18mo	1	STR D12 Gaba
NAC_18mo_1:TACAGGTTCCTGGCTT	NAC_18mo_1	669	491	0.149476831091181	0.448430493273543	NAC	18mo	1	Oligo NN
NAC_18mo_1:TACAGGTTCGGTCATG	NAC_18mo_1	5250	2067	0	0.0952380952380952	NAC	18mo	1	STR D12 Gaba
NAC_18mo_1:TACAGGTTCGGTTTGG	NAC_18mo_1	3116	1389	0.0641848523748395	0.0320924261874198	NAC	18mo	1	STR D1 Sema5a Gaba
NAC_18mo_1:TACAGGTTCTAACCTT	NAC_18mo_1	1338	781	0.0747384155455904	0.149476831091181	NAC	18mo	1	Astro-TE NN
NAC_18mo_1:TACATCAAGCCATCAG	NAC_18mo_1	680	450	0	0.294117647058824	NAC	18mo	1	Oligo NN
NAC_18mo_1:TACATCAAGCCTGGTA	NAC_18mo_1	3452	1649	0	0.231749710312862	NAC	18mo	1	OPC NN
NAC_18mo_1:TACATCAAGCTGTAAC	NAC_18mo_1	6704	2157	0	0.268496420047733	NAC	18mo	1	STR D12 Gaba
NAC_18mo_1:TACATCAAGGAGCAAC	NAC_18mo_1	473	354	0	0.422832980972516	NAC	18mo	1	Oligo NN
NAC_18mo_1:TACATCAAGGGACCTC	NAC_18mo_1	958	608	0	0.626304801670146	NAC	18mo	1	Oligo NN
NAC_18mo_1:TACATCAAGGTGTCCA	NAC_18mo_1	3119	1487	0.0320615581917281	0.224430907342097	NAC	18mo	1	STR D12 Gaba
NAC_18mo_1:TACATCAAGTAAAGGT	NAC_18mo_1	507	382	0	0.788954635108481	NAC	18mo	1	Oligo NN
NAC_18mo_1:TACATCAAGTTCCCAC	NAC_18mo_1	724	538	0	0.138121546961326	NAC	18mo	1	Microglia NN
NAC_18mo_1:TACCAAATCACGCATG	NAC_18mo_1	6310	2218	0.0158478605388273	0.221870047543582	NAC	18mo	1	STR D12 Gaba
NAC_18mo_1:TACCAAATCACGCGGT	NAC_18mo_1	6719	2363	0.0446495014139009	0.0744158356898348	NAC	18mo	1	NDB-SI-MA-STRv Lhx8 Gaba
NAC_18mo_1:TACCAAATCATGGTTA	NAC_18mo_1	5223	1869	0	0.363775607888187	NAC	18mo	1	STR D12 Gaba
NAC_18mo_1:TACCAAATCCGGGACT	NAC_18mo_1	5270	1953	0.0189753320683112	0.208728652751423	NAC	18mo	1	STR D12 Gaba
NAC_18mo_1:TACCAAATCGCTATAA	NAC_18mo_1	693	435	0	0.288600288600289	NAC	18mo	1	Oligo NN
NAC_18mo_1:TACCAAATCTAGCGTG	NAC_18mo_1	2205	1127	0	0.226757369614512	NAC	18mo	1	STR-PAL Chst9 Gaba
NAC_18mo_1:TACCAGGTCAAGCTAC	NAC_18mo_1	665	435	0.150375939849624	0	NAC	18mo	1	Oligo NN
NAC_18mo_1:TACCAGGTCATTAGGC	NAC_18mo_1	4829	1925	0	0.289915096293228	NAC	18mo	1	STR D12 Gaba
NAC_18mo_1:TACCAGGTCATTTGCT	NAC_18mo_1	1800	971	0	0.0555555555555556	NAC	18mo	1	STR D12 Gaba
NAC_18mo_1:TACCAGGTCCCTCAAC	NAC_18mo_1	2643	1282	0.0378357926598562	0.151343170639425	NAC	18mo	1	CEA-BST Gaba
NAC_18mo_1:TACCAGGTCCGGGACT	NAC_18mo_1	1628	935	0	0.368550368550369	NAC	18mo	1	STR-PAL Chst9 Gaba
NAC_18mo_1:TACCAGGTCCTCGATC	NAC_18mo_1	749	451	0	0.400534045393859	NAC	18mo	1	Oligo NN
NAC_18mo_1:TACCAGGTCGATTTAG	NAC_18mo_1	2893	1321	0	0.207397165572071	NAC	18mo	1	STR D12 Gaba
NAC_18mo_1:TACCAGGTCGTGCTAG	NAC_18mo_1	4034	1882	0	0.14873574615766	NAC	18mo	1	STR D12 Gaba
NAC_18mo_1:TACCAGGTCTGTGCCT	NAC_18mo_1	686	459	0	0	NAC	18mo	1	Oligo NN
NAC_18mo_1:TACCCGGCAAGCTACC	NAC_18mo_1	3373	1551	0	0.266824785057812	NAC	18mo	1	STR D12 Gaba
NAC_18mo_1:TACCCGGCAATTAAGG	NAC_18mo_1	5281	1968	0	0.28403711418292	NAC	18mo	1	STR D12 Gaba
NAC_18mo_1:TACCCGGCAATTAGCT	NAC_18mo_1	2043	1131	0.0489476260401371	0.195790504160548	NAC	18mo	1	Oligo NN
NAC_18mo_1:TACCCGGCACCACAAC	NAC_18mo_1	3934	1644	0	0.177935943060498	NAC	18mo	1	STR D12 Gaba
NAC_18mo_1:TACCCGGCACTCAACA	NAC_18mo_1	2809	1277	0.0355998576005696	0.142399430402278	NAC	18mo	1	STR D1 Sema5a Gaba
NAC_18mo_1:TACCCGGCAGCCGCTA	NAC_18mo_1	878	543	0	0.227790432801822	NAC	18mo	1	Oligo NN
NAC_18mo_1:TACCCGGCAGCTCATA	NAC_18mo_1	1266	900	0	0.0789889415481833	NAC	18mo	1	STR D12 Gaba
NAC_18mo_1:TACCCGGCATTGTGGC	NAC_18mo_1	2869	1283	0	0.174276751481352	NAC	18mo	1	STR D12 Gaba
NAC_18mo_1:TACCGAAGTAGGTTTG	NAC_18mo_1	4934	1973	0	0.222942845561411	NAC	18mo	1	STR D12 Gaba
NAC_18mo_1:TACCGAAGTATTGGTG	NAC_18mo_1	3715	1632	0	0.134589502018843	NAC	18mo	1	STR D12 Gaba
NAC_18mo_1:TACCGAAGTCCGTAGG	NAC_18mo_1	3270	1486	0	0.36697247706422	NAC	18mo	1	STR D1 Sema5a Gaba
NAC_18mo_1:TACCGAAGTCTTTGAC	NAC_18mo_1	1347	827	0	0.296956198960653	NAC	18mo	1	Astro-TE NN
NAC_18mo_1:TACCGAAGTGCGCATG	NAC_18mo_1	1788	1083	0.0559284116331096	0.391498881431767	NAC	18mo	1	STR D12 Gaba
NAC_18mo_1:TACCGAAGTTAACGAT	NAC_18mo_1	5440	2136	0	0.202205882352941	NAC	18mo	1	STR D12 Gaba
NAC_18mo_1:TACCGAAGTTAGCGTA	NAC_18mo_1	4710	2033	0.0212314225053079	0.191082802547771	NAC	18mo	1	CEA-BST Gaba
NAC_18mo_1:TACCGAAGTTAGTGAT	NAC_18mo_1	2758	1359	0.0362581580855693	0.4713560551124	NAC	18mo	1	STR D12 Gaba
NAC_18mo_1:TACCGAAGTTTCAGGA	NAC_18mo_1	4709	1955	0	0.127415587173498	NAC	18mo	1	STR D12 Gaba
NAC_18mo_1:TACCGCAAGCTTAACA	NAC_18mo_1	963	600	0.103842159916926	0.415368639667705	NAC	18mo	1	Oligo NN
NAC_18mo_1:TACCGCAAGCTTACTT	NAC_18mo_1	2965	1340	0	0.134907251264755	NAC	18mo	1	STR D12 Gaba
NAC_18mo_1:TACCGCAAGGGTCCAC	NAC_18mo_1	691	544	0.144717800289436	0.434153400868307	NAC	18mo	1	Microglia NN
NAC_18mo_1:TACCGCAAGTATCGCG	NAC_18mo_1	717	474	0	0.697350069735007	NAC	18mo	1	Oligo NN
NAC_18mo_1:TACCGCAAGTCAATTG	NAC_18mo_1	6795	2499	0	0.161883738042678	NAC	18mo	1	STR D12 Gaba
NAC_18mo_1:TACCGCAAGTTAGCCG	NAC_18mo_1	2938	1366	0	0.136147038801906	NAC	18mo	1	STR D12 Gaba
NAC_18mo_1:TACCGCAAGTTGTCAA	NAC_18mo_1	3132	1467	0.0319284802043423	0.127713920817369	NAC	18mo	1	STR-PAL Chst9 Gaba
NAC_18mo_1:TACCGTTGTATTGAGT	NAC_18mo_1	10148	3141	0.00985415845486795	0.236499802916831	NAC	18mo	1	STR D12 Gaba
NAC_18mo_1:TACCGTTGTATTGGTG	NAC_18mo_1	427	319	0	0.936768149882904	NAC	18mo	1	Oligo NN
NAC_18mo_1:TACCGTTGTCACAGAC	NAC_18mo_1	321	256	0	0.311526479750779	NAC	18mo	1	Oligo NN
NAC_18mo_1:TACCGTTGTCATAGAT	NAC_18mo_1	4712	1877	0	0.148556876061121	NAC	18mo	1	STR D12 Gaba
NAC_18mo_1:TACCGTTGTTCAAGCA	NAC_18mo_1	16624	4034	0.00601539942252166	0.228585178055823	NAC	18mo	1	STR D12 Gaba
NAC_18mo_1:TACCGTTGTTGGTTGA	NAC_18mo_1	4157	1789	0	0.360837142169834	NAC	18mo	1	STR D12 Gaba
NAC_18mo_1:TACCTCATCAAAGGCA	NAC_18mo_1	2110	1016	0	0.18957345971564	NAC	18mo	1	OT D3 Folh1 Gaba
NAC_18mo_1:TACCTCATCACACAGT	NAC_18mo_1	1666	923	0	0.120048019207683	NAC	18mo	1	Astro-TE NN
NAC_18mo_1:TACCTCATCCTTGCGT	NAC_18mo_1	2982	1486	0	0.16767270288397	NAC	18mo	1	STR D12 Gaba
NAC_18mo_1:TACCTCATCGATATTG	NAC_18mo_1	2897	1375	0	0.20711080428029	NAC	18mo	1	CEA-BST Gaba
NAC_18mo_1:TACCTCATCGCCTGTT	NAC_18mo_1	5887	1978	0	0.0679463224052998	NAC	18mo	1	STR-PAL Chst9 Gaba
NAC_18mo_1:TACCTCATCGGTAACT	NAC_18mo_1	1616	921	0	0.123762376237624	NAC	18mo	1	STR D12 Gaba
NAC_18mo_1:TACCTCATCGGTACGC	NAC_18mo_1	6265	2241	0	0.0957701516360734	NAC	18mo	1	STR D12 Gaba
NAC_18mo_1:TACCTCATCGTCCTTA	NAC_18mo_1	8976	2900	0	0.17825311942959	NAC	18mo	1	STR D12 Gaba
NAC_18mo_1:TACCTCATCGTTTCCA	NAC_18mo_1	6577	2429	0	0.0760225026607876	NAC	18mo	1	STR D12 Gaba
NAC_18mo_1:TACCTCATCTTAAGTG	NAC_18mo_1	642	476	0.155763239875389	0.623052959501558	NAC	18mo	1	Microglia NN
NAC_18mo_1:TACCTGCTCATGACCG	NAC_18mo_1	5777	2156	0	0.207720270036351	NAC	18mo	1	STR D12 Gaba
NAC_18mo_1:TACCTGCTCATTGCGG	NAC_18mo_1	5635	2088	0	0.230700976042591	NAC	18mo	1	STR D12 Gaba
NAC_18mo_1:TACCTGCTCCCATAAA	NAC_18mo_1	2253	1091	0	0.310696848646249	NAC	18mo	1	STR D12 Gaba
NAC_18mo_1:TACCTGCTCGAAGCGG	NAC_18mo_1	512	361	0	0.1953125	NAC	18mo	1	Oligo NN
NAC_18mo_1:TACCTGCTCGAGCTAT	NAC_18mo_1	7060	2063	0	0.212464589235128	NAC	18mo	1	STR D12 Gaba
NAC_18mo_1:TACCTGCTCGATTTGA	NAC_18mo_1	1086	639	0	0.184162062615101	NAC	18mo	1	Oligo NN
NAC_18mo_1:TACCTGCTCGCAACAT	NAC_18mo_1	1103	656	0	0	NAC	18mo	1	Oligo NN
NAC_18mo_1:TACCTGCTCTTGCTAT	NAC_18mo_1	818	535	0	0.122249388753056	NAC	18mo	1	Oligo NN
NAC_18mo_1:TACCTTAGTAACCTAG	NAC_18mo_1	3869	1693	0	0.232618247609201	NAC	18mo	1	STR D12 Gaba
NAC_18mo_1:TACCTTAGTAACTACG	NAC_18mo_1	9075	2768	0	0.154269972451791	NAC	18mo	1	STR D12 Gaba
NAC_18mo_1:TACCTTAGTCAACAAT	NAC_18mo_1	6275	2121	0.0318725099601594	0.159362549800797	NAC	18mo	1	STR D12 Gaba
NAC_18mo_1:TACCTTAGTCATGCAA	NAC_18mo_1	4090	1908	0.0244498777506112	0.122249388753056	NAC	18mo	1	STR Prox1 Lhx6 Gaba
NAC_18mo_1:TACCTTAGTTAAGCCA	NAC_18mo_1	3153	1367	0	0.222010783380907	NAC	18mo	1	STR D1 Sema5a Gaba
NAC_18mo_1:TACCTTAGTTAAGTGT	NAC_18mo_1	5096	1998	0	0.117739403453689	NAC	18mo	1	CEA-BST Gaba
NAC_18mo_1:TACCTTTAGCTGTACG	NAC_18mo_1	3193	1456	0.0313185092389602	0.250548073911682	NAC	18mo	1	STR-PAL Chst9 Gaba
NAC_18mo_1:TACCTTTAGGAAACTG	NAC_18mo_1	759	472	0	0.263504611330698	NAC	18mo	1	Oligo NN
NAC_18mo_1:TACCTTTAGGATAAAC	NAC_18mo_1	4091	1731	0.024443901246639	0.342214617452945	NAC	18mo	1	STR D12 Gaba
NAC_18mo_1:TACCTTTAGGCGAAAC	NAC_18mo_1	663	419	0	0.452488687782805	NAC	18mo	1	Oligo NN
NAC_18mo_1:TACCTTTAGGCTTAAC	NAC_18mo_1	6009	2123	0.0166417041105009	0.216342153436512	NAC	18mo	1	STR D1 Sema5a Gaba
NAC_18mo_1:TACCTTTAGGGCTTTG	NAC_18mo_1	5420	2163	0	0.25830258302583	NAC	18mo	1	STR D12 Gaba
NAC_18mo_1:TACCTTTAGGTATTGC	NAC_18mo_1	1788	944	0.0559284116331096	0.167785234899329	NAC	18mo	1	STR D12 Gaba
NAC_18mo_1:TACCTTTAGTAGCTTA	NAC_18mo_1	4982	1931	0	0.401445202729827	NAC	18mo	1	STR D1 Sema5a Gaba
NAC_18mo_1:TACCTTTAGTCCTGAG	NAC_18mo_1	18199	4146	0.00549480740700038	0.153854607396011	NAC	18mo	1	STR D12 Gaba
NAC_18mo_1:TACCTTTAGTTAACCA	NAC_18mo_1	1700	950	0.117647058823529	0.411764705882353	NAC	18mo	1	STR D1 Sema5a Gaba
NAC_18mo_1:TACGCACCAACAGGTG	NAC_18mo_1	2219	1131	0	0.225326723749437	NAC	18mo	1	STR-PAL Chst9 Gaba
NAC_18mo_1:TACGCACCAGAACCGA	NAC_18mo_1	3745	1570	0	0.133511348464619	NAC	18mo	1	STR D12 Gaba
NAC_18mo_1:TACGCACCAGTCTAGC	NAC_18mo_1	783	481	0	0.127713920817369	NAC	18mo	1	Oligo NN
NAC_18mo_1:TACGCACCAGTTTACG	NAC_18mo_1	3014	1395	0	0.39814200398142	NAC	18mo	1	STR D1 Sema5a Gaba
NAC_18mo_1:TACGCACCATTGTGGC	NAC_18mo_1	579	386	0	0.172711571675302	NAC	18mo	1	Oligo NN
NAC_18mo_1:TACGCTTGTAAGGTCC	NAC_18mo_1	4618	1910	0	0.238198354265916	NAC	18mo	1	STR D12 Gaba
NAC_18mo_1:TACGCTTGTAATCGGC	NAC_18mo_1	700	473	0	0.142857142857143	NAC	18mo	1	Oligo NN
NAC_18mo_1:TACGCTTGTAATCGTG	NAC_18mo_1	3418	1480	0	0.117027501462844	NAC	18mo	1	STR D12 Gaba
NAC_18mo_1:TACGCTTGTAATGGCC	NAC_18mo_1	2097	1056	0.0476871721506915	0.286123032904149	NAC	18mo	1	OT D3 Folh1 Gaba
NAC_18mo_1:TACGCTTGTACCGTAA	NAC_18mo_1	2321	1134	0	0.0861697544161999	NAC	18mo	1	Vip Gaba
NAC_18mo_1:TACGCTTGTAGTAAGA	NAC_18mo_1	732	461	0	0.273224043715847	NAC	18mo	1	Oligo NN
NAC_18mo_1:TACGCTTGTAGTCAAT	NAC_18mo_1	4927	2004	0	0.365333874568703	NAC	18mo	1	STR D12 Gaba
NAC_18mo_1:TACGCTTGTAGTTACG	NAC_18mo_1	2002	1174	0	0.44955044955045	NAC	18mo	1	Sst Chodl Gaba
NAC_18mo_1:TACGCTTGTCAAAGAA	NAC_18mo_1	3051	1392	0	0.163880694854146	NAC	18mo	1	STR D12 Gaba
NAC_18mo_1:TACGCTTGTCATTGTC	NAC_18mo_1	4390	1759	0	0.250569476082005	NAC	18mo	1	STR D1 Sema5a Gaba
NAC_18mo_1:TACGCTTGTCCTCCAA	NAC_18mo_1	877	653	0	0.456100342075257	NAC	18mo	1	Microglia NN
NAC_18mo_1:TACGCTTGTCCTTCTC	NAC_18mo_1	3474	1481	0.0287852619458837	0.259067357512953	NAC	18mo	1	STR D12 Gaba
NAC_18mo_1:TACGCTTGTGATGGCT	NAC_18mo_1	3822	1661	0	0.340136054421769	NAC	18mo	1	STR D1 Sema5a Gaba
NAC_18mo_1:TACGCTTGTGTGCAAC	NAC_18mo_1	4259	1720	0	0.117398450340456	NAC	18mo	1	STR D12 Gaba
NAC_18mo_1:TACGCTTGTGTGTGGT	NAC_18mo_1	3219	1369	0.0310655483069276	0.12426219322771	NAC	18mo	1	STR D1 Sema5a Gaba
NAC_18mo_1:TACGCTTGTTACGCAA	NAC_18mo_1	1919	991	0	0.312662845231892	NAC	18mo	1	STR D12 Gaba
NAC_18mo_1:TACGCTTGTTACTTGC	NAC_18mo_1	2622	1315	0	0.15255530129672	NAC	18mo	1	STR D12 Gaba
NAC_18mo_1:TACGCTTGTTGCAATG	NAC_18mo_1	6826	2432	0.0146498681511866	0.249047758570173	NAC	18mo	1	STR D12 Gaba
NAC_18mo_1:TACGGATTCAAACCTA	NAC_18mo_1	5787	2134	0.0172801105927078	0.276481769483325	NAC	18mo	1	STR D12 Gaba
NAC_18mo_1:TACGGATTCAGAAACG	NAC_18mo_1	1504	811	0	0	NAC	18mo	1	OT D3 Folh1 Gaba
NAC_18mo_1:TACGGATTCATGGTGT	NAC_18mo_1	4579	1851	0.0218388294387421	0.174710635509937	NAC	18mo	1	STR D12 Gaba
NAC_18mo_1:TACGGATTCCTTAAGA	NAC_18mo_1	3141	1405	0	0.286532951289398	NAC	18mo	1	STR D12 Gaba
NAC_18mo_1:TACGGATTCGTTTCCA	NAC_18mo_1	1177	764	0	0.339847068819031	NAC	18mo	1	Astro-TE NN
NAC_18mo_1:TACGGATTCTTTAAGG	NAC_18mo_1	1239	767	0	0.0807102502017756	NAC	18mo	1	Oligo NN
NAC_18mo_1:TACGGATTCTTTGTAC	NAC_18mo_1	705	466	0	0.567375886524823	NAC	18mo	1	Oligo NN
NAC_18mo_1:TACGGTTAGCATTATG	NAC_18mo_1	11462	3259	0.0174489617867737	0.183214098761124	NAC	18mo	1	STR D12 Gaba
NAC_18mo_1:TACGGTTAGGACAATG	NAC_18mo_1	4271	1845	0.0468274408803559	0.140482322641068	NAC	18mo	1	STR D12 Gaba
NAC_18mo_1:TACGGTTAGGAGGCAT	NAC_18mo_1	1614	914	0	0.247831474597274	NAC	18mo	1	STR D12 Gaba
NAC_18mo_1:TACGGTTAGGCATTAC	NAC_18mo_1	2057	1034	0.0486144871171609	0.145843461351483	NAC	18mo	1	STR D1 Sema5a Gaba
NAC_18mo_1:TACGGTTAGGCTATGT	NAC_18mo_1	1206	770	0	0.248756218905473	NAC	18mo	1	STR D12 Gaba
NAC_18mo_1:TACGGTTAGTAACCAC	NAC_18mo_1	648	400	0	0.154320987654321	NAC	18mo	1	Oligo NN
NAC_18mo_1:TACGGTTAGTAAGTGG	NAC_18mo_1	3592	1695	0	0.139198218262806	NAC	18mo	1	STR D12 Gaba
NAC_18mo_1:TACGGTTAGTAGCCAT	NAC_18mo_1	2096	1145	0.0477099236641221	0.286259541984733	NAC	18mo	1	STR D12 Gaba
NAC_18mo_1:TACGGTTAGTCGCAAT	NAC_18mo_1	3772	1750	0.0265111346765642	0.344644750795334	NAC	18mo	1	STR D12 Gaba
NAC_18mo_1:TACGGTTAGTTACCGG	NAC_18mo_1	5528	2047	0	0.162807525325615	NAC	18mo	1	STR D12 Gaba
NAC_18mo_1:TACGGTTAGTTAGCCG	NAC_18mo_1	4158	1733	0	0.0962000962000962	NAC	18mo	1	STR D12 Gaba
NAC_18mo_1:TACGGTTAGTTTGAGC	NAC_18mo_1	570	462	0	0.526315789473684	NAC	18mo	1	Microglia NN
NAC_18mo_1:TACGTAATCAGAAACG	NAC_18mo_1	1662	1020	0	0.36101083032491	NAC	18mo	1	Astro-TE NN
NAC_18mo_1:TACGTAATCATAACTG	NAC_18mo_1	15715	3835	0.0127266942411709	0.241807190582246	NAC	18mo	1	STR D12 Gaba
NAC_18mo_1:TACGTAATCGATCAGT	NAC_18mo_1	4332	1835	0	0.161588180978763	NAC	18mo	1	STR D12 Gaba
NAC_18mo_1:TACGTAATCGTTATCT	NAC_18mo_1	635	423	0.31496062992126	0.47244094488189	NAC	18mo	1	Oligo NN
NAC_18mo_1:TACGTACAGCAGGTTT	NAC_18mo_1	11866	3334	0.00842743974380583	0.185403674363728	NAC	18mo	1	STR D12 Gaba
NAC_18mo_1:TACGTACAGCCACATG	NAC_18mo_1	6781	2298	0	0.162217961952514	NAC	18mo	1	STR D12 Gaba
NAC_18mo_1:TACGTACAGGTGTTAC	NAC_18mo_1	5795	2270	0	0.224331320103538	NAC	18mo	1	STR D1 Sema5a Gaba
NAC_18mo_1:TACGTACAGTGAACCT	NAC_18mo_1	8470	2658	0	0.212514757969303	NAC	18mo	1	STR D12 Gaba
NAC_18mo_1:TACGTTAAGACTCGCA	NAC_18mo_1	9085	2835	0	0.132085855806274	NAC	18mo	1	STR D12 Gaba
NAC_18mo_1:TACGTTAAGCGAGCGA	NAC_18mo_1	2791	1407	0	0.214976710856324	NAC	18mo	1	CEA-BST Gaba
NAC_18mo_1:TACGTTAAGGCTACAT	NAC_18mo_1	1131	669	0.0884173297966401	0.618921308576481	NAC	18mo	1	STR-PAL Chst9 Gaba
NAC_18mo_1:TACTAAGTCAATCTAG	NAC_18mo_1	437	308	0	0	NAC	18mo	1	Oligo NN
NAC_18mo_1:TACTAAGTCCTAATGA	NAC_18mo_1	366	303	0	0.273224043715847	NAC	18mo	1	Microglia NN
NAC_18mo_1:TACTAAGTCCTTAATC	NAC_18mo_1	4589	1598	0.0217912399215515	0.0871649596862061	NAC	18mo	1	Oligo NN
NAC_18mo_1:TACTAAGTCCTTGCAC	NAC_18mo_1	854	552	0	0.117096018735363	NAC	18mo	1	Oligo NN
NAC_18mo_1:TACTAAGTCGCTTCTA	NAC_18mo_1	588	386	0	0.170068027210884	NAC	18mo	1	Oligo NN
NAC_18mo_1:TACTAAGTCTCTAGCC	NAC_18mo_1	10674	3319	0.018737118231216	0.2342139778902	NAC	18mo	1	STR D12 Gaba
NAC_18mo_1:TACTAAGTCTTCAATC	NAC_18mo_1	2480	1170	0	0.161290322580645	NAC	18mo	1	STR D12 Gaba
NAC_18mo_1:TACTCAAAGAACCTAC	NAC_18mo_1	1371	802	0.0729394602479942	0.437636761487965	NAC	18mo	1	Oligo NN
NAC_18mo_1:TACTCAAAGCTATGAC	NAC_18mo_1	2797	1371	0	0.429031104755095	NAC	18mo	1	STR D12 Gaba
NAC_18mo_1:TACTCAAAGCTCCTTA	NAC_18mo_1	2767	1350	0.0361402240693892	0.289121792555114	NAC	18mo	1	STR D12 Gaba
NAC_18mo_1:TACTCAAAGGACCTCA	NAC_18mo_1	5028	2002	0	0.178997613365155	NAC	18mo	1	STR D1 Sema5a Gaba
NAC_18mo_1:TACTCAAAGGTCCGTA	NAC_18mo_1	368	266	0.271739130434783	1.08695652173913	NAC	18mo	1	Oligo NN
NAC_18mo_1:TACTCAAAGTCACTAA	NAC_18mo_1	4632	1791	0	0.302245250431779	NAC	18mo	1	STR D12 Gaba
NAC_18mo_1:TACTCAAAGTGAGGGT	NAC_18mo_1	3645	1568	0	0.219478737997257	NAC	18mo	1	STR D12 Gaba
NAC_18mo_1:TACTCGCTCAGGAAGC	NAC_18mo_1	958	637	0	0.104384133611691	NAC	18mo	1	OPC NN
NAC_18mo_1:TACTCGCTCATAACTG	NAC_18mo_1	6544	2397	0	0.15281173594132	NAC	18mo	1	STR D12 Gaba
NAC_18mo_1:TACTCGCTCCACCTTA	NAC_18mo_1	7325	2320	0	0.122866894197952	NAC	18mo	1	STR D12 Gaba
NAC_18mo_1:TACTCGCTCCCAGTAG	NAC_18mo_1	3211	1497	0	0.280286515104329	NAC	18mo	1	STR D12 Gaba
NAC_18mo_1:TACTCGCTCCTTAGGG	NAC_18mo_1	575	396	0	0	NAC	18mo	1	Oligo NN
NAC_18mo_1:TACTCGCTCGCACACA	NAC_18mo_1	3921	1659	0	0.255036980362152	NAC	18mo	1	STR D12 Gaba
NAC_18mo_1:TACTCGCTCGGCCAGT	NAC_18mo_1	1773	965	0	0.169204737732657	NAC	18mo	1	STR D12 Gaba
NAC_18mo_1:TACTCGCTCGTTCACC	NAC_18mo_1	4722	1992	0	0.211774671749259	NAC	18mo	1	STR D12 Gaba
NAC_18mo_1:TACTCGCTCTTAGGAC	NAC_18mo_1	7314	2432	0	0.136724090784796	NAC	18mo	1	STR D12 Gaba
NAC_18mo_1:TACTGACAGAAAGCAT	NAC_18mo_1	1436	806	0.0696378830083565	0.20891364902507	NAC	18mo	1	OT D3 Folh1 Gaba
NAC_18mo_1:TACTGACAGGAGCATA	NAC_18mo_1	743	470	0	0.403768506056528	NAC	18mo	1	Oligo NN
NAC_18mo_1:TACTGACAGGCGGATG	NAC_18mo_1	2580	1297	0	0.271317829457364	NAC	18mo	1	STR D12 Gaba
NAC_18mo_1:TACTGACAGTCTTGAA	NAC_18mo_1	5648	2123	0	0.230169971671388	NAC	18mo	1	STR D1 Sema5a Gaba
NAC_18mo_1:TACTGAGGTATTGAGT	NAC_18mo_1	835	579	0.119760479041916	0.718562874251497	NAC	18mo	1	Oligo NN
NAC_18mo_1:TACTGAGGTCCAAATG	NAC_18mo_1	7079	2531	0	0.296652069501342	NAC	18mo	1	STR D12 Gaba
NAC_18mo_1:TACTGAGGTCGCGCAA	NAC_18mo_1	3779	1720	0	0.185234188938873	NAC	18mo	1	STR D12 Gaba
NAC_18mo_1:TACTGAGGTTAGGTGC	NAC_18mo_1	2787	1295	0	0.107642626480086	NAC	18mo	1	CEA-BST Gaba
NAC_18mo_1:TACTGAGGTTTGGCTT	NAC_18mo_1	4157	1726	0	0.336781332691845	NAC	18mo	1	STR D12 Gaba
NAC_18mo_1:TACTGCACAAACTGCC	NAC_18mo_1	6143	2089	0	0.276737750284877	NAC	18mo	1	STR D1 Sema5a Gaba
NAC_18mo_1:TACTGCACAAAGCCTC	NAC_18mo_1	1541	793	0	0.194678780012979	NAC	18mo	1	STR D1 Sema5a Gaba
NAC_18mo_1:TACTGCACAACTAGCC	NAC_18mo_1	5469	2021	0	0.292558054488938	NAC	18mo	1	STR D12 Gaba
NAC_18mo_1:TACTGCACAATCCCTT	NAC_18mo_1	1282	947	0	0.390015600624025	NAC	18mo	1	Microglia NN
NAC_18mo_1:TACTGCACACTGGCTG	NAC_18mo_1	365	256	0	0.547945205479452	NAC	18mo	1	Oligo NN
NAC_18mo_1:TACTGCACAGGTCCTG	NAC_18mo_1	5179	1954	0.0193087468623286	0.308939949797258	NAC	18mo	1	STR D12 Gaba
NAC_18mo_1:TACTGCACATGCATAT	NAC_18mo_1	3437	1554	0	0.290951411114344	NAC	18mo	1	STR D1 Sema5a Gaba
NAC_18mo_1:TACTGCACATTCCTCG	NAC_18mo_1	5752	2164	0	0.226008344923505	NAC	18mo	1	STR D12 Gaba
NAC_18mo_1:TACTGGCCAAATGCCC	NAC_18mo_1	6323	2325	0	0.26885971848806	NAC	18mo	1	STR D12 Gaba
NAC_18mo_1:TACTGGCCAAGCTAAA	NAC_18mo_1	1893	1036	0.0528262017960909	0.158478605388273	NAC	18mo	1	Astro-TE NN
NAC_18mo_1:TACTGGCCAAGCTTAT	NAC_18mo_1	3910	1632	0.0255754475703325	0.230179028132992	NAC	18mo	1	STR D1 Sema5a Gaba
NAC_18mo_1:TACTGGCCACATAGCC	NAC_18mo_1	3119	1405	0	0.128246232766912	NAC	18mo	1	STR D12 Gaba
NAC_18mo_1:TACTGGCCACCTCACC	NAC_18mo_1	606	414	0	0	NAC	18mo	1	Oligo NN
NAC_18mo_1:TACTGGCCACGAATCC	NAC_18mo_1	694	446	0	0	NAC	18mo	1	Oligo NN
NAC_18mo_1:TACTGGCCATTAAGCT	NAC_18mo_1	562	451	0	0	NAC	18mo	1	Microglia NN
NAC_18mo_1:TACTTCGTCAACAAGG	NAC_18mo_1	4853	1797	0.0206058108386565	0.164846486709252	NAC	18mo	1	STR D12 Gaba
NAC_18mo_1:TACTTCGTCAGGTCCA	NAC_18mo_1	524	423	0	0	NAC	18mo	1	Microglia NN
NAC_18mo_1:TACTTCGTCATAACCA	NAC_18mo_1	2865	1436	0	0.139616055846422	NAC	18mo	1	STR D12 Gaba
NAC_18mo_1:TACTTCGTCCAAGTGT	NAC_18mo_1	2198	1117	0.0909918107370337	0.363967242948135	NAC	18mo	1	STR-PAL Chst9 Gaba
NAC_18mo_1:TACTTCGTCCTCACAC	NAC_18mo_1	5801	2041	0	0.206860886054129	NAC	18mo	1	STR D12 Gaba
NAC_18mo_1:TACTTCGTCCTTGTTG	NAC_18mo_1	5757	2142	0.0173701580684384	0.138961264547507	NAC	18mo	1	STR Prox1 Lhx6 Gaba
NAC_18mo_1:TACTTCGTCTTTAAGG	NAC_18mo_1	6996	2462	0	0.328759291023442	NAC	18mo	1	STR D12 Gaba
NAC_18mo_1:TACTTGTTCAGGCCTA	NAC_18mo_1	5058	1883	0	0.29655990510083	NAC	18mo	1	STR D12 Gaba
NAC_18mo_1:TACTTGTTCCCTTGCG	NAC_18mo_1	2183	1199	0	0.183234081539166	NAC	18mo	1	Astro-TE NN
NAC_18mo_1:TACTTGTTCCTTGTTG	NAC_18mo_1	3815	1601	0	0.18348623853211	NAC	18mo	1	STR D12 Gaba
NAC_18mo_1:TACTTGTTCGAAGCGG	NAC_18mo_1	1824	1036	0	0.328947368421053	NAC	18mo	1	STR D12 Gaba
NAC_18mo_1:TACTTGTTCGCCTGTT	NAC_18mo_1	1639	887	0	0.183038438071995	NAC	18mo	1	OB-in Frmd7 Gaba
NAC_18mo_1:TACTTGTTCGTTATAG	NAC_18mo_1	5427	2053	0	0.221116639027087	NAC	18mo	1	STR D1 Sema5a Gaba
NAC_18mo_1:TACTTGTTCTAACCAA	NAC_18mo_1	2012	1105	0	0.198807157057654	NAC	18mo	1	Astro-TE NN
NAC_18mo_1:TACTTGTTCTACTAAG	NAC_18mo_1	3931	1781	0	0.152632917832613	NAC	18mo	1	MEA-BST Gaba
NAC_18mo_1:TACTTGTTCTTAGCCC	NAC_18mo_1	8519	2539	0.0352154008686466	0.164338537387017	NAC	18mo	1	STR D12 Gaba
NAC_18mo_1:TACTTGTTCTTAGGGT	NAC_18mo_1	491	344	0	0	NAC	18mo	1	Oligo NN
NAC_18mo_1:TACTTGTTCTTAGTCT	NAC_18mo_1	6367	2277	0	0.204177791738652	NAC	18mo	1	STR D12 Gaba
NAC_18mo_1:TAGACCAGTCCTTTAA	NAC_18mo_1	5664	2268	0.0176553672316384	0.176553672316384	NAC	18mo	1	STR D12 Gaba
NAC_18mo_1:TAGACCAGTCTTTGAC	NAC_18mo_1	3748	1948	0	0.266808964781217	NAC	18mo	1	STR D12 Gaba
NAC_18mo_1:TAGACCAGTGGTGAGA	NAC_18mo_1	1097	732	0	0.273473108477666	NAC	18mo	1	STR D1 Sema5a Gaba
NAC_18mo_1:TAGACCAGTTACAACG	NAC_18mo_1	1834	965	0	0.109051254089422	NAC	18mo	1	OT D3 Folh1 Gaba
NAC_18mo_1:TAGACCAGTTCCTGAT	NAC_18mo_1	6488	2219	0	0.292848335388409	NAC	18mo	1	STR D12 Gaba
NAC_18mo_1:TAGACCAGTTCGCGCT	NAC_18mo_1	10150	2984	0.00985221674876847	0.246305418719212	NAC	18mo	1	STR D12 Gaba
NAC_18mo_1:TAGACCAGTTCGGGAT	NAC_18mo_1	4193	1779	0	0.0953970903887431	NAC	18mo	1	STR D12 Gaba
NAC_18mo_1:TAGACCAGTTGTAACG	NAC_18mo_1	4184	1780	0.0239005736137667	0.215105162523901	NAC	18mo	1	STR D1 Sema5a Gaba
NAC_18mo_1:TAGAGCCGTAGCTGCG	NAC_18mo_1	972	672	0	0.205761316872428	NAC	18mo	1	Astro-TE NN
NAC_18mo_1:TAGAGCCGTCAAAGGG	NAC_18mo_1	3166	1460	0.0315855969677827	0.284270372710044	NAC	18mo	1	STR D12 Gaba
NAC_18mo_1:TAGAGCCGTCACGGAT	NAC_18mo_1	4480	1955	0	0.379464285714286	NAC	18mo	1	STR D12 Gaba
NAC_18mo_1:TAGAGCCGTCCAAGAC	NAC_18mo_1	354	277	0	1.12994350282486	NAC	18mo	1	Oligo NN
NAC_18mo_1:TAGAGCCGTGAGACTC	NAC_18mo_1	3289	1619	0.0304043782304652	0.395256916996047	NAC	18mo	1	Sst Gaba
NAC_18mo_1:TAGAGCCGTGCAACTA	NAC_18mo_1	4790	2148	0.125260960334029	0.292275574112735	NAC	18mo	1	PAL-STR Gaba-Chol
NAC_18mo_1:TAGAGCCGTTAACAGT	NAC_18mo_1	2058	1144	0.0485908649173955	0.0971817298347911	NAC	18mo	1	STR D12 Gaba
NAC_18mo_1:TAGAGCCGTTACGCGG	NAC_18mo_1	1439	851	0	0.277970813064628	NAC	18mo	1	STR D12 Gaba
NAC_18mo_1:TAGAGCCGTTGGCCGA	NAC_18mo_1	2140	1161	0	0.186915887850467	NAC	18mo	1	STR-PAL Chst9 Gaba
NAC_18mo_1:TAGAGCCGTTGGGTTA	NAC_18mo_1	350	269	0	0	NAC	18mo	1	Oligo NN
NAC_18mo_1:TAGCAGGCAACGTGCT	NAC_18mo_1	4598	1971	0.0217485863418878	0.0652457590256633	NAC	18mo	1	NDB-SI-MA-STRv Lhx8 Gaba
NAC_18mo_1:TAGCAGGCAATTGCGC	NAC_18mo_1	5938	2226	0.0168406871000337	0.134725496800269	NAC	18mo	1	STR D12 Gaba
NAC_18mo_1:TAGCAGGCACAAAGCG	NAC_18mo_1	446	376	0	0.448430493273543	NAC	18mo	1	Microglia NN
NAC_18mo_1:TAGCAGGCACATGCTA	NAC_18mo_1	702	480	0	0	NAC	18mo	1	Oligo NN
NAC_18mo_1:TAGCAGGCAGCAAGAT	NAC_18mo_1	3928	1693	0	0.305498981670061	NAC	18mo	1	STR D12 Gaba
NAC_18mo_1:TAGCAGGCAGCATGGA	NAC_18mo_1	706	468	0	0.56657223796034	NAC	18mo	1	Oligo NN
NAC_18mo_1:TAGCAGGCATCACTTC	NAC_18mo_1	4417	1517	0	0.158478605388273	NAC	18mo	1	STR D12 Gaba
NAC_18mo_1:TAGCATATCCCTCTAA	NAC_18mo_1	1296	733	0	0.848765432098765	NAC	18mo	1	Oligo NN
NAC_18mo_1:TAGCATATCCTCCCTC	NAC_18mo_1	5457	2049	0	0.146600696353308	NAC	18mo	1	STR D12 Gaba
NAC_18mo_1:TAGCATATCCTTCGTA	NAC_18mo_1	1285	738	0	0.155642023346304	NAC	18mo	1	STR D12 Gaba
NAC_18mo_1:TAGCATATCGTACCGA	NAC_18mo_1	3170	1369	0	0.410094637223975	NAC	18mo	1	STR D12 Gaba
NAC_18mo_1:TAGCATATCGTTACAA	NAC_18mo_1	4746	1881	0	0.210703750526759	NAC	18mo	1	STR D12 Gaba
NAC_18mo_1:TAGCATATCTATTGTC	NAC_18mo_1	1570	824	0.0636942675159236	0.127388535031847	NAC	18mo	1	OT D3 Folh1 Gaba
NAC_18mo_1:TAGCATATCTCCATAT	NAC_18mo_1	2162	1069	0	0.277520814061055	NAC	18mo	1	STR D1 Sema5a Gaba
NAC_18mo_1:TAGCATATCTCCTCTT	NAC_18mo_1	771	495	0	0	NAC	18mo	1	Oligo NN
NAC_18mo_1:TAGCCGGGTCAAACTG	NAC_18mo_1	4407	1845	0	0.272294077603812	NAC	18mo	1	STR D12 Gaba
NAC_18mo_1:TAGCCGGGTCAAGACC	NAC_18mo_1	1891	1111	0	0.211528291909043	NAC	18mo	1	STR-PAL Chst9 Gaba
NAC_18mo_1:TAGCCGGGTGAAACAA	NAC_18mo_1	933	621	0.107181136120043	0.214362272240086	NAC	18mo	1	OPC NN
NAC_18mo_1:TAGCCGGGTGTCCAGG	NAC_18mo_1	911	612	0	0	NAC	18mo	1	OPC NN
NAC_18mo_1:TAGCCGGGTTGGATCA	NAC_18mo_1	1211	759	0.0825763831544178	0.330305532617671	NAC	18mo	1	Astro-TE NN
NAC_18mo_1:TAGCCTCTCATAACTG	NAC_18mo_1	4758	1789	0	0.0840689365279529	NAC	18mo	1	STR D12 Gaba
NAC_18mo_1:TAGCCTCTCATGCTTT	NAC_18mo_1	659	424	0	0.151745068285281	NAC	18mo	1	Oligo NN
NAC_18mo_1:TAGCCTCTCATGGCCA	NAC_18mo_1	7527	2536	0	0.0929985385943935	NAC	18mo	1	STR D12 Gaba
NAC_18mo_1:TAGCCTCTCCCGAACA	NAC_18mo_1	6253	2257	0	0.335838797377259	NAC	18mo	1	STR D12 Gaba
NAC_18mo_1:TAGCCTCTCGTACCGA	NAC_18mo_1	3606	1693	0	0.221852468108708	NAC	18mo	1	STR D12 Gaba
NAC_18mo_1:TAGCCTGAGAGGGACT	NAC_18mo_1	462	320	0	0	NAC	18mo	1	Oligo NN
NAC_18mo_1:TAGCCTGAGCGCTCAA	NAC_18mo_1	580	377	0	0	NAC	18mo	1	Oligo NN
NAC_18mo_1:TAGCCTGAGGAACGGT	NAC_18mo_1	3291	1600	0	0.121543603767852	NAC	18mo	1	STR D12 Gaba
NAC_18mo_1:TAGCCTGAGGGCCACT	NAC_18mo_1	849	552	0	0.471142520612485	NAC	18mo	1	Oligo NN
NAC_18mo_1:TAGCCTGAGGTAAGGC	NAC_18mo_1	3546	1596	0.0282007896221094	0.197405527354766	NAC	18mo	1	STR D12 Gaba
NAC_18mo_1:TAGCCTTGTACGATTG	NAC_18mo_1	4380	1709	0	0.273972602739726	NAC	18mo	1	STR D12 Gaba
NAC_18mo_1:TAGCCTTGTCAGTAAT	NAC_18mo_1	650	431	0	0	NAC	18mo	1	Oligo NN
NAC_18mo_1:TAGCGCGGTAAAGCAA	NAC_18mo_1	1315	775	0	0	NAC	18mo	1	OPC NN
NAC_18mo_1:TAGCGCGGTATTTGGG	NAC_18mo_1	2890	1386	0.0346020761245675	0.242214532871972	NAC	18mo	1	STR D12 Gaba
NAC_18mo_1:TAGCGCGGTCCTTCAG	NAC_18mo_1	457	370	0	0.218818380743982	NAC	18mo	1	Microglia NN
NAC_18mo_1:TAGCGCGGTGATGATT	NAC_18mo_1	1849	1037	0	0.216333153055706	NAC	18mo	1	STR D12 Gaba
NAC_18mo_1:TAGCGCGGTGCATTTC	NAC_18mo_1	2935	1430	0	0	NAC	18mo	1	STR D12 Gaba
NAC_18mo_1:TAGCGCGGTGCGCATG	NAC_18mo_1	4364	1887	0	0.38955087076077	NAC	18mo	1	STR D12 Gaba
NAC_18mo_1:TAGCGCGGTGCTCCGT	NAC_18mo_1	1463	918	0	0.273410799726589	NAC	18mo	1	STR D12 Gaba
NAC_18mo_1:TAGCGCGGTTAACGGC	NAC_18mo_1	3858	1579	0	0.129600829445308	NAC	18mo	1	STR D12 Gaba
NAC_18mo_1:TAGCGCGGTTACTTGC	NAC_18mo_1	392	283	0	0.255102040816327	NAC	18mo	1	Oligo NN
NAC_18mo_1:TAGCGCGGTTAGAGGG	NAC_18mo_1	399	295	0	1.50375939849624	NAC	18mo	1	Oligo NN
NAC_18mo_1:TAGCGCGGTTAGCGTA	NAC_18mo_1	2993	1445	0.0334112930170398	0.0334112930170398	NAC	18mo	1	STR D12 Gaba
NAC_18mo_1:TAGCGCGGTTGCGCGA	NAC_18mo_1	4972	2018	0	0.0603378921962993	NAC	18mo	1	STR D12 Gaba
NAC_18mo_1:TAGCGCGGTTGTAACG	NAC_18mo_1	3822	1802	0	0.444793301936159	NAC	18mo	1	STR D12 Gaba
NAC_18mo_1:TAGCGGACAACAGCCT	NAC_18mo_1	4919	1976	0	0.284610693230331	NAC	18mo	1	STR D12 Gaba
NAC_18mo_1:TAGCGGACAACTAGCC	NAC_18mo_1	6721	2400	0.0297574765659872	0.20830233596191	NAC	18mo	1	CEA-BST Six3 Cyp26b1 Gaba
NAC_18mo_1:TAGCGGACAAGCGATG	NAC_18mo_1	2543	1321	0	0.393236335037357	NAC	18mo	1	STR D12 Gaba
NAC_18mo_1:TAGCGGACAATTAACC	NAC_18mo_1	2553	1216	0	0.0783392087739914	NAC	18mo	1	STR Prox1 Lhx6 Gaba
NAC_18mo_1:TAGCGGACAGCAAGAT	NAC_18mo_1	1492	947	0.0670241286863271	0.402144772117962	NAC	18mo	1	Sst Chodl Gaba
NAC_18mo_1:TAGCGGACAGCAAGGC	NAC_18mo_1	2504	1257	0	0.159744408945687	NAC	18mo	1	STR D1 Sema5a Gaba
NAC_18mo_1:TAGCGGACAGGACACA	NAC_18mo_1	2842	1304	0	0.105559465165376	NAC	18mo	1	STR D12 Gaba
NAC_18mo_1:TAGCGGACATTAGGTT	NAC_18mo_1	973	617	0.102774922918808	0.308324768756423	NAC	18mo	1	OPC NN
NAC_18mo_1:TAGCGGCTCGCCTAAG	NAC_18mo_1	6326	2423	0.0474233322794815	0.268732216250395	NAC	18mo	1	STR D12 Gaba
NAC_18mo_1:TAGCGGCTCGCTCCAT	NAC_18mo_1	2506	1185	0	0.0399042298483639	NAC	18mo	1	STR D12 Gaba
NAC_18mo_1:TAGCTAATCAAAGGCA	NAC_18mo_1	5151	1949	0	0.27179188507086	NAC	18mo	1	STR D1 Sema5a Gaba
NAC_18mo_1:TAGCTAATCAATCTCT	NAC_18mo_1	1404	840	0.0712250712250712	0.284900284900285	NAC	18mo	1	OPC NN
NAC_18mo_1:TAGCTAATCATGAGCT	NAC_18mo_1	4678	1847	0	0.29927319367251	NAC	18mo	1	STR D12 Gaba
NAC_18mo_1:TAGCTAATCATTAGTG	NAC_18mo_1	2753	1263	0	0.326916091536506	NAC	18mo	1	STR D12 Gaba
NAC_18mo_1:TAGCTAATCCACCTTA	NAC_18mo_1	4761	1782	0.0420079815164881	0.252047889098929	NAC	18mo	1	STR D1 Sema5a Gaba
NAC_18mo_1:TAGCTAATCCAGGGAG	NAC_18mo_1	3566	1477	0	0.0841278743690409	NAC	18mo	1	STR D12 Gaba
NAC_18mo_1:TAGCTAATCCGCTAGA	NAC_18mo_1	4392	1755	0	0.136612021857924	NAC	18mo	1	STR D12 Gaba
NAC_18mo_1:TAGCTAATCCTAGTCC	NAC_18mo_1	4946	1967	0	0.202183582693085	NAC	18mo	1	STR-PAL Chst9 Gaba
NAC_18mo_1:TAGCTAATCCTCATCA	NAC_18mo_1	4824	1779	0.0207296849087894	0.0829187396351575	NAC	18mo	1	STR D12 Gaba
NAC_18mo_1:TAGCTAATCCTGAATA	NAC_18mo_1	5890	2138	0.0169779286926995	0.169779286926995	NAC	18mo	1	STR D12 Gaba
NAC_18mo_1:TAGCTAATCGGTTTGG	NAC_18mo_1	9403	2946	0	0.265872593853026	NAC	18mo	1	STR D12 Gaba
NAC_18mo_1:TAGCTAATCTAAGGTC	NAC_18mo_1	855	523	0	0.350877192982456	NAC	18mo	1	Oligo NN
NAC_18mo_1:TAGCTAATCTGTGCAG	NAC_18mo_1	837	554	0	0.3584229390681	NAC	18mo	1	Oligo NN
NAC_18mo_1:TAGCTAATCTTGCATT	NAC_18mo_1	1303	803	0	0.230237912509593	NAC	18mo	1	Oligo NN
NAC_18mo_1:TAGCTAGGTGATTTGG	NAC_18mo_1	1557	872	0	0.0642260757867694	NAC	18mo	1	Oligo NN
NAC_18mo_1:TAGCTAGGTGCGCAAT	NAC_18mo_1	432	330	0.462962962962963	1.15740740740741	NAC	18mo	1	Oligo NN
NAC_18mo_1:TAGCTAGGTTCCGGGA	NAC_18mo_1	4452	1819	0	0.112309074573226	NAC	18mo	1	STR D12 Gaba
NAC_18mo_1:TAGCTTAAGCCGGTAC	NAC_18mo_1	394	271	0	0.253807106598985	NAC	18mo	1	Oligo NN
NAC_18mo_1:TAGCTTAAGCGAGGTG	NAC_18mo_1	2462	1469	0.0406173842404549	0.121852152721365	NAC	18mo	1	NDB-SI-MA-STRv Lhx8 Gaba
NAC_18mo_1:TAGCTTAAGCGCTAAT	NAC_18mo_1	9376	2743	0	0.202645051194539	NAC	18mo	1	STR D12 Gaba
NAC_18mo_1:TAGCTTAAGGCTACTG	NAC_18mo_1	1179	720	0	0.169635284139101	NAC	18mo	1	STR D12 Gaba
NAC_18mo_1:TAGCTTAAGGTCCTAG	NAC_18mo_1	2838	1455	0	0.387596899224806	NAC	18mo	1	STR D12 Gaba
NAC_18mo_1:TAGCTTAAGTTGGCCA	NAC_18mo_1	3342	1489	0	0.56852184320766	NAC	18mo	1	STR D12 Gaba
NAC_18mo_1:TAGCTTGCAAAGCGGC	NAC_18mo_1	605	420	0	0.330578512396694	NAC	18mo	1	Oligo NN
NAC_18mo_1:TAGCTTGCAAGCTTAT	NAC_18mo_1	7373	2443	0.01356300013563	0.20344500203445	NAC	18mo	1	STR D12 Gaba
NAC_18mo_1:TAGCTTGCAAGCTTTG	NAC_18mo_1	11110	2739	0	0.216021602160216	NAC	18mo	1	STR D12 Gaba
NAC_18mo_1:TAGCTTGCACAAAGAC	NAC_18mo_1	1242	755	0	0.402576489533011	NAC	18mo	1	OPC NN
NAC_18mo_1:TAGCTTGCACCACAAC	NAC_18mo_1	11624	3303	0.00860289057123193	0.258086717136958	NAC	18mo	1	STR D12 Gaba
NAC_18mo_1:TAGCTTGCACGGTTTA	NAC_18mo_1	1203	717	0	0.332502078137988	NAC	18mo	1	Oligo NN
NAC_18mo_1:TAGCTTGCACGTGCTG	NAC_18mo_1	8592	2592	0	0.302607076350093	NAC	18mo	1	STR D12 Gaba
NAC_18mo_1:TAGCTTGCACTTAGGC	NAC_18mo_1	807	588	0.123915737298637	0.123915737298637	NAC	18mo	1	Microglia NN
NAC_18mo_1:TAGCTTGCAGCTTACA	NAC_18mo_1	493	333	0	0.608519269776876	NAC	18mo	1	Oligo NN
NAC_18mo_1:TAGCTTGCAGTTAAAG	NAC_18mo_1	2188	1121	0.0457038391224863	0.274223034734918	NAC	18mo	1	STR D1 Sema5a Gaba
NAC_18mo_1:TAGCTTGCATAATGTC	NAC_18mo_1	5111	1902	0	0.0978282136568186	NAC	18mo	1	STR-PAL Chst9 Gaba
NAC_18mo_1:TAGCTTGCATCTTGAG	NAC_18mo_1	7561	2416	0	0.171934929242164	NAC	18mo	1	STR D12 Gaba
NAC_18mo_1:TAGGAACCAAAGCGGC	NAC_18mo_1	6844	2563	0	0.116890707188778	NAC	18mo	1	L6b/CT ENT Glut
NAC_18mo_1:TAGGAACCAGGCTTGT	NAC_18mo_1	4154	1850	0	0.144439094848339	NAC	18mo	1	STR D12 Gaba
NAC_18mo_1:TAGGAACCATGCAACC	NAC_18mo_1	6437	2344	0	0.233027807985086	NAC	18mo	1	STR D12 Gaba
NAC_18mo_1:TAGGAGGGTCCTTAGT	NAC_18mo_1	3598	1630	0	0.333518621456365	NAC	18mo	1	STR D12 Gaba
NAC_18mo_1:TAGGAGGGTCGAAGTC	NAC_18mo_1	3158	1627	0.0316656111462951	0.221659278024066	NAC	18mo	1	STR D12 Gaba
NAC_18mo_1:TAGGAGGGTGACCTGG	NAC_18mo_1	3694	1825	0	0.0812127774769897	NAC	18mo	1	Sst Gaba
NAC_18mo_1:TAGGAGGGTTACATCC	NAC_18mo_1	535	392	0	0.186915887850467	NAC	18mo	1	Oligo NN
NAC_18mo_1:TAGGAGGGTTGGCGTG	NAC_18mo_1	2350	1299	0.0425531914893617	0.340425531914894	NAC	18mo	1	IT AON-TT-DP Glut
NAC_18mo_1:TAGGAGGGTTTAACGG	NAC_18mo_1	1387	810	0	0.216294160057678	NAC	18mo	1	OT D3 Folh1 Gaba
NAC_18mo_1:TAGGAGGGTTTGCAGA	NAC_18mo_1	3206	1476	0	0.155957579538366	NAC	18mo	1	STR D12 Gaba
NAC_18mo_1:TAGGAGTCAATAACGA	NAC_18mo_1	3068	1333	0	0.293350717079531	NAC	18mo	1	STR D1 Sema5a Gaba
NAC_18mo_1:TAGGAGTCACCTCACC	NAC_18mo_1	5108	1986	0	0.234925606891151	NAC	18mo	1	STR D12 Gaba
NAC_18mo_1:TAGGAGTCAGTCTAAT	NAC_18mo_1	4718	1966	0.0423908435777872	0.211954217888936	NAC	18mo	1	STR D12 Gaba
NAC_18mo_1:TAGGAGTCATTTAAGC	NAC_18mo_1	3173	1423	0	0.441222817522849	NAC	18mo	1	STR D12 Gaba
NAC_18mo_1:TAGGCTAGTATTGTCC	NAC_18mo_1	754	604	0.13262599469496	0.397877984084881	NAC	18mo	1	Microglia NN
NAC_18mo_1:TAGGCTAGTCATAAGT	NAC_18mo_1	1849	1031	0	0.0540832882639265	NAC	18mo	1	STR D12 Gaba
NAC_18mo_1:TAGGCTAGTCCAAGAC	NAC_18mo_1	5219	2091	0.0191607587660471	0.172446828894424	NAC	18mo	1	STR Prox1 Lhx6 Gaba
NAC_18mo_1:TAGGCTAGTCCGTGAG	NAC_18mo_1	2064	1100	0	0.387596899224806	NAC	18mo	1	STR D12 Gaba
NAC_18mo_1:TAGGCTAGTGAACAAA	NAC_18mo_1	461	337	0	0	NAC	18mo	1	Oligo NN
NAC_18mo_1:TAGGCTAGTGCTGTAA	NAC_18mo_1	813	525	0	0.1230012300123	NAC	18mo	1	Oligo NN
NAC_18mo_1:TAGGCTGTCCGCACAA	NAC_18mo_1	1983	1092	0	0.100857286938981	NAC	18mo	1	OT D3 Folh1 Gaba
NAC_18mo_1:TAGGCTGTCTAAATCG	NAC_18mo_1	7698	2729	0.012990387113536	0.25980774227072	NAC	18mo	1	STR D12 Gaba
NAC_18mo_1:TAGGCTGTCTACCTAT	NAC_18mo_1	1375	727	0	0.145454545454545	NAC	18mo	1	OB-in Frmd7 Gaba
NAC_18mo_1:TAGGCTTAGCAAGATG	NAC_18mo_1	2260	1229	0.0442477876106195	0.265486725663717	NAC	18mo	1	STR D1 Sema5a Gaba
NAC_18mo_1:TAGGCTTAGCCTAATA	NAC_18mo_1	2833	1418	0.0352982703847511	0.141193081539005	NAC	18mo	1	STR D12 Gaba
NAC_18mo_1:TAGGCTTAGGAGGTTA	NAC_18mo_1	4732	1984	0.0211327134404057	0.253592561284869	NAC	18mo	1	RLP Neur
NAC_18mo_1:TAGGCTTAGGCGCTTA	NAC_18mo_1	5577	2098	0	0.322754168908015	NAC	18mo	1	STR D12 Gaba
NAC_18mo_1:TAGGCTTAGGTGTCCA	NAC_18mo_1	1708	919	0	0.292740046838408	NAC	18mo	1	STR D12 Gaba
NAC_18mo_1:TAGGCTTAGTGATTCA	NAC_18mo_1	5152	2162	0.0194099378881988	0.194099378881988	NAC	18mo	1	STR D12 Gaba
NAC_18mo_1:TAGGCTTAGTTGGCCA	NAC_18mo_1	5569	2129	0	0.179565451607111	NAC	18mo	1	STR D12 Gaba
NAC_18mo_1:TAGGGTTTCACTAAGC	NAC_18mo_1	5786	2280	0	0.362945039751123	NAC	18mo	1	STR D12 Gaba
NAC_18mo_1:TAGGGTTTCAGGTTTA	NAC_18mo_1	4021	1738	0	0.323302661029595	NAC	18mo	1	STR D1 Sema5a Gaba
NAC_18mo_1:TAGGGTTTCATGCTAA	NAC_18mo_1	629	441	0	0.158982511923688	NAC	18mo	1	Astro-TE NN
NAC_18mo_1:TAGGGTTTCATTAGGC	NAC_18mo_1	2909	1358	0	0.343760742523204	NAC	18mo	1	STR D1 Sema5a Gaba
NAC_18mo_1:TAGGGTTTCCACAATA	NAC_18mo_1	7190	2382	0.0278164116828929	0.222531293463143	NAC	18mo	1	STR D12 Gaba
NAC_18mo_1:TAGGGTTTCCCGCAAA	NAC_18mo_1	5366	2182	0	0.409988818486769	NAC	18mo	1	STR D12 Gaba
NAC_18mo_1:TAGGGTTTCCGTTATT	NAC_18mo_1	318	253	0	0.628930817610063	NAC	18mo	1	Oligo NN
NAC_18mo_1:TAGGGTTTCCTCACAC	NAC_18mo_1	7652	2416	0	0.261369576581286	NAC	18mo	1	STR D12 Gaba
NAC_18mo_1:TAGGGTTTCGATAACC	NAC_18mo_1	1396	801	0	0.573065902578797	NAC	18mo	1	STR D12 Gaba
NAC_18mo_1:TAGGGTTTCGCATTAA	NAC_18mo_1	400	333	0.5	0.25	NAC	18mo	1	Microglia NN
NAC_18mo_1:TAGGGTTTCGTTACAA	NAC_18mo_1	2908	1463	0	0.30949105914718	NAC	18mo	1	STR D12 Gaba
NAC_18mo_1:TAGGGTTTCTCTAGCC	NAC_18mo_1	1638	930	0	0.610500610500611	NAC	18mo	1	Oligo NN
NAC_18mo_1:TAGGGTTTCTGCAAAC	NAC_18mo_1	4101	1759	0	0.170690075591319	NAC	18mo	1	STR D12 Gaba
NAC_18mo_1:TAGGGTTTCTGTAATG	NAC_18mo_1	1459	837	0	0.342700479780672	NAC	18mo	1	STR D12 Gaba
NAC_18mo_1:TAGGTGCGTAAGGTTT	NAC_18mo_1	2817	1488	0	0.212992545260916	NAC	18mo	1	STR D12 Gaba
NAC_18mo_1:TAGGTGCGTCAGTAAT	NAC_18mo_1	1937	1144	0	0.413009808982963	NAC	18mo	1	STR D12 Gaba
NAC_18mo_1:TAGGTGCGTCCTTCAG	NAC_18mo_1	444	331	0	0.225225225225225	NAC	18mo	1	Oligo NN
NAC_18mo_1:TAGGTGCGTGTGCACG	NAC_18mo_1	1734	963	0	0.0576701268742791	NAC	18mo	1	CEA-BST Gaba
NAC_18mo_1:TAGGTGCGTTCCAGGG	NAC_18mo_1	5428	2043	0	0.239498894620486	NAC	18mo	1	STR D12 Gaba
NAC_18mo_1:TAGGTGCGTTGCACAA	NAC_18mo_1	3881	1659	0.025766555011595	0.231898995104355	NAC	18mo	1	STR D12 Gaba
NAC_18mo_1:TAGGTGCGTTGCGCGA	NAC_18mo_1	3001	1452	0	0.199933355548151	NAC	18mo	1	STR D12 Gaba
NAC_18mo_1:TAGGTTATCAATGAGG	NAC_18mo_1	3156	1444	0	0.190114068441065	NAC	18mo	1	STR-PAL Chst9 Gaba
NAC_18mo_1:TAGGTTATCACACAGT	NAC_18mo_1	8618	2525	0.0116036203295428	0.29009050823857	NAC	18mo	1	STR D12 Gaba
NAC_18mo_1:TAGGTTATCATAGACC	NAC_18mo_1	784	514	0	0.127551020408163	NAC	18mo	1	Oligo NN
NAC_18mo_1:TAGGTTATCCGCTAGA	NAC_18mo_1	1815	1003	0.0550964187327824	0.165289256198347	NAC	18mo	1	OPC NN
NAC_18mo_1:TAGGTTATCCTTGAGG	NAC_18mo_1	2973	1375	0.0336360578540195	0.201816347124117	NAC	18mo	1	STR-PAL Chst9 Gaba
NAC_18mo_1:TAGGTTATCGGCCATA	NAC_18mo_1	1121	686	0	0.267618198037467	NAC	18mo	1	Oligo NN
NAC_18mo_1:TAGGTTATCTAACCTT	NAC_18mo_1	6291	2281	0	0.190748688602766	NAC	18mo	1	STR D12 Gaba
NAC_18mo_1:TAGGTTATCTTAGTGA	NAC_18mo_1	3499	1577	0	0.0857387825092884	NAC	18mo	1	STR D12 Gaba
NAC_18mo_1:TAGGTTGGTGATGAAA	NAC_18mo_1	3613	1486	0.0276778300581234	0.0830334901743703	NAC	18mo	1	STR D1 Sema5a Gaba
NAC_18mo_1:TAGGTTGGTGTTGCAA	NAC_18mo_1	4138	1849	0.0241662638956017	0.096665055582407	NAC	18mo	1	STR D12 Gaba
NAC_18mo_1:TAGGTTGGTTAGCGTA	NAC_18mo_1	2045	1122	0	0.39119804400978	NAC	18mo	1	STR D12 Gaba
NAC_18mo_1:TAGGTTGGTTTGGCGG	NAC_18mo_1	7375	2603	0.0406779661016949	0.230508474576271	NAC	18mo	1	STR D12 Gaba
NAC_18mo_1:TAGTAACGTCATTGTC	NAC_18mo_1	3131	1553	0	0.159693388693708	NAC	18mo	1	NDB-SI-MA-STRv Lhx8 Gaba
NAC_18mo_1:TAGTAACGTCCTAATC	NAC_18mo_1	4081	1641	0	0.19603038470963	NAC	18mo	1	STR-PAL Chst9 Gaba
NAC_18mo_1:TAGTAACGTCGAAGTC	NAC_18mo_1	1928	1028	0.0518672199170125	0.20746887966805	NAC	18mo	1	STR D12 Gaba
NAC_18mo_1:TAGTAACGTCGCAATA	NAC_18mo_1	3844	1752	0	0.338189386056191	NAC	18mo	1	STR D12 Gaba
NAC_18mo_1:TAGTAACGTCTAACCT	NAC_18mo_1	909	598	0	0.11001100110011	NAC	18mo	1	Astro-TE NN
NAC_18mo_1:TAGTAACGTCTTTATG	NAC_18mo_1	10544	3163	0.0189681335356601	0.275037936267071	NAC	18mo	1	STR D12 Gaba
NAC_18mo_1:TAGTAACGTGAGCACT	NAC_18mo_1	6761	2404	0	0.310604940097619	NAC	18mo	1	STR D12 Gaba
NAC_18mo_1:TAGTAACGTTCGGGAT	NAC_18mo_1	4121	1876	0.024265954865324	0.24265954865324	NAC	18mo	1	Sst Chodl Gaba
NAC_18mo_1:TAGTAACGTTGCGGAT	NAC_18mo_1	1508	866	0	0.26525198938992	NAC	18mo	1	STR D1 Sema5a Gaba
NAC_18mo_1:TAGTAAGCAATCGCAC	NAC_18mo_1	2344	1168	0	0.298634812286689	NAC	18mo	1	STR D12 Gaba
NAC_18mo_1:TAGTAAGCACAACAGG	NAC_18mo_1	6670	2330	0	0.104947526236882	NAC	18mo	1	STR D12 Gaba
NAC_18mo_1:TAGTAAGCACCAGCAT	NAC_18mo_1	5851	2277	0	0.239275337549137	NAC	18mo	1	STR D1 Sema5a Gaba
NAC_18mo_1:TAGTAAGCACTATGGC	NAC_18mo_1	7296	2405	0	0.205592105263158	NAC	18mo	1	STR D12 Gaba
NAC_18mo_1:TAGTAAGCAGACAAAC	NAC_18mo_1	568	456	0	0.528169014084507	NAC	18mo	1	Microglia NN
NAC_18mo_1:TAGTAAGCAGGCCATT	NAC_18mo_1	1083	683	0.0923361034164358	0.277008310249307	NAC	18mo	1	OT D3 Folh1 Gaba
NAC_18mo_1:TAGTAAGCAGTAAGTA	NAC_18mo_1	530	364	0	0.188679245283019	NAC	18mo	1	Oligo NN
NAC_18mo_1:TAGTAAGCATAGCAGG	NAC_18mo_1	4892	1931	0.0204415372035977	0.306623058053966	NAC	18mo	1	STR D12 Gaba
NAC_18mo_1:TAGTAAGCATCCTGAA	NAC_18mo_1	4009	1765	0.0249438762783737	0.324270391618858	NAC	18mo	1	STR D12 Gaba
NAC_18mo_1:TAGTAAGCATGTGGGA	NAC_18mo_1	2858	1203	0.0349895031490553	0.314905528341498	NAC	18mo	1	STR D1 Sema5a Gaba
NAC_18mo_1:TAGTACGGTACGTTTC	NAC_18mo_1	488	418	0.409836065573771	1.02459016393443	NAC	18mo	1	Microglia NN
NAC_18mo_1:TAGTACGGTTACATCC	NAC_18mo_1	2310	1230	0	0.346320346320346	NAC	18mo	1	OPC NN
NAC_18mo_1:TAGTACGGTTATAGCG	NAC_18mo_1	4102	1767	0	0.195026816187226	NAC	18mo	1	STR D12 Gaba
NAC_18mo_1:TAGTACGGTTCGCGCT	NAC_18mo_1	3312	1527	0	0.241545893719807	NAC	18mo	1	STR D1 Sema5a Gaba
NAC_18mo_1:TAGTACGGTTCGCTTG	NAC_18mo_1	4619	1842	0	0.108248538644728	NAC	18mo	1	STR D12 Gaba
NAC_18mo_1:TAGTAGGAGACTTATG	NAC_18mo_1	5166	1997	0.0193573364305072	0.309717382888115	NAC	18mo	1	STR D12 Gaba
NAC_18mo_1:TAGTAGGAGAGAGCCG	NAC_18mo_1	3712	1567	0.0538793103448276	0.134698275862069	NAC	18mo	1	L6b/CT ENT Glut
NAC_18mo_1:TAGTAGGAGCCTGTGA	NAC_18mo_1	5656	2143	0.053041018387553	0.282885431400283	NAC	18mo	1	STR D12 Gaba
NAC_18mo_1:TAGTAGGAGCTATATG	NAC_18mo_1	5448	2239	0.0183553597650514	0.201908957415565	NAC	18mo	1	CEA-BST Six3 Cyp26b1 Gaba
NAC_18mo_1:TAGTAGGAGGCATGTT	NAC_18mo_1	3792	1749	0	0.210970464135021	NAC	18mo	1	STR D12 Gaba
NAC_18mo_1:TAGTAGGAGTCATGCG	NAC_18mo_1	1699	929	0	0.529723366686286	NAC	18mo	1	OPC NN
NAC_18mo_1:TAGTCAATCACACAGT	NAC_18mo_1	5982	2201	0.0167168171180207	0.300902708124373	NAC	18mo	1	STR D1 Sema5a Gaba
NAC_18mo_1:TAGTCAATCGATATTG	NAC_18mo_1	2709	1294	0	0.516795865633075	NAC	18mo	1	STR D1 Sema5a Gaba
NAC_18mo_1:TAGTCAATCGGTCAAT	NAC_18mo_1	993	641	0.100704934541793	0.100704934541793	NAC	18mo	1	OPC NN
NAC_18mo_1:TAGTCAATCGTTAACA	NAC_18mo_1	4273	1937	0	0.374444184413761	NAC	18mo	1	STR Prox1 Lhx6 Gaba
NAC_18mo_1:TAGTCAATCTTGGACG	NAC_18mo_1	849	587	0	0.353356890459364	NAC	18mo	1	Astro-TE NN
NAC_18mo_1:TAGTGAGAGCCTGAGC	NAC_18mo_1	2477	1199	0	0.20185708518369	NAC	18mo	1	STR D1 Sema5a Gaba
NAC_18mo_1:TAGTGAGAGGCGCTTA	NAC_18mo_1	3545	1552	0.0564174894217207	0.338504936530324	NAC	18mo	1	STR D12 Gaba
NAC_18mo_1:TAGTGAGAGGCGGATG	NAC_18mo_1	3042	1441	0	0.0986193293885602	NAC	18mo	1	STR D12 Gaba
NAC_18mo_1:TAGTGAGAGTGAGGTA	NAC_18mo_1	1952	1090	0	0.358606557377049	NAC	18mo	1	STR D12 Gaba
NAC_18mo_1:TAGTGAGAGTTGGGCC	NAC_18mo_1	1158	717	0	0.259067357512953	NAC	18mo	1	STR D12 Gaba
NAC_18mo_1:TAGTGGCGTAGCTAAT	NAC_18mo_1	3517	1554	0	0.113733295422235	NAC	18mo	1	STR D12 Gaba
NAC_18mo_1:TAGTGGCGTCGCAATA	NAC_18mo_1	2394	1259	0	0.167084377610693	NAC	18mo	1	STR D12 Gaba
NAC_18mo_1:TAGTGGCGTGTTCCCA	NAC_18mo_1	2181	1123	0	0.183402109124255	NAC	18mo	1	STR D12 Gaba
NAC_18mo_1:TAGTGGCGTTAGACCA	NAC_18mo_1	3905	1630	0	0.153649167733675	NAC	18mo	1	STR D12 Gaba
NAC_18mo_1:TAGTGGCGTTGCGGAT	NAC_18mo_1	1539	889	0	0	NAC	18mo	1	Vip Gaba
NAC_18mo_1:TAGTGGCGTTGGGTTA	NAC_18mo_1	2157	1189	0	0.417246175243394	NAC	18mo	1	STR D12 Gaba
NAC_18mo_1:TAGTGGCGTTGGTGAC	NAC_18mo_1	4340	1807	0	0.552995391705069	NAC	18mo	1	STR D12 Gaba
NAC_18mo_1:TAGTGGCGTTTCCACG	NAC_18mo_1	2607	1310	0.0383582662063675	0.345224395857307	NAC	18mo	1	STR D1 Sema5a Gaba
NAC_18mo_1:TAGTGGCGTTTCGCGC	NAC_18mo_1	5103	1970	0	0.17636684303351	NAC	18mo	1	STR D12 Gaba
NAC_18mo_1:TAGTGTGGTAAGGTCC	NAC_18mo_1	3008	1335	0	0.132978723404255	NAC	18mo	1	STR D12 Gaba
NAC_18mo_1:TAGTGTGGTCATAACG	NAC_18mo_1	2301	1169	0.0434593654932638	0.434593654932638	NAC	18mo	1	STR D12 Gaba
NAC_18mo_1:TAGTGTGGTTACATCC	NAC_18mo_1	2552	1240	0	0.117554858934169	NAC	18mo	1	STR D12 Gaba
NAC_18mo_1:TAGTGTGGTTAGGATT	NAC_18mo_1	4217	1734	0.0474270808631729	0.189708323452692	NAC	18mo	1	STR D12 Gaba
NAC_18mo_1:TAGTTGTCAACAGGAT	NAC_18mo_1	5072	1968	0	0.256309148264984	NAC	18mo	1	STR D12 Gaba
NAC_18mo_1:TAGTTGTCAACATAAG	NAC_18mo_1	7600	2688	0.0131578947368421	0.289473684210526	NAC	18mo	1	STR D12 Gaba
NAC_18mo_1:TAGTTGTCACACTAAT	NAC_18mo_1	4257	1789	0	0.0704721634954193	NAC	18mo	1	STR Prox1 Lhx6 Gaba
NAC_18mo_1:TAGTTGTCACAGAACG	NAC_18mo_1	3469	1487	0	0.144133756125685	NAC	18mo	1	STR D12 Gaba
NAC_18mo_1:TAGTTGTCACCTCGCT	NAC_18mo_1	5892	2159	0	0.271554650373388	NAC	18mo	1	STR D12 Gaba
NAC_18mo_1:TAGTTGTCACTAAGAA	NAC_18mo_1	2692	1384	0	0.780089153046062	NAC	18mo	1	STR D12 Gaba
NAC_18mo_1:TAGTTGTCAGTTTACG	NAC_18mo_1	571	385	0	0	NAC	18mo	1	Oligo NN
NAC_18mo_1:TAGTTGTCATCCCTCA	NAC_18mo_1	1893	970	0	0.264131008980454	NAC	18mo	1	OT D3 Folh1 Gaba
NAC_18mo_1:TAGTTGTCATTAAGCT	NAC_18mo_1	911	580	0	0.439077936333699	NAC	18mo	1	OB-STR-CTX Inh IMN
NAC_18mo_1:TAGTTTGAGCATTATG	NAC_18mo_1	961	632	0	0.72840790842872	NAC	18mo	1	Oligo NN
NAC_18mo_1:TAGTTTGAGCCTCTCG	NAC_18mo_1	623	407	0	0	NAC	18mo	1	Oligo NN
NAC_18mo_1:TAGTTTGAGCGATAGA	NAC_18mo_1	332	287	0.602409638554217	0.301204819277108	NAC	18mo	1	Microglia NN
NAC_18mo_1:TAGTTTGAGGACTTAC	NAC_18mo_1	2356	1286	0	0.509337860780985	NAC	18mo	1	CEA-BST Gaba
NAC_18mo_1:TAGTTTGAGTAACGAG	NAC_18mo_1	5866	2157	0	0.238663484486874	NAC	18mo	1	STR D12 Gaba
NAC_18mo_1:TAGTTTGAGTTCCTGC	NAC_18mo_1	559	397	0.178890876565295	0.35778175313059	NAC	18mo	1	Oligo NN
NAC_18mo_1:TAGTTTGAGTTGGCCA	NAC_18mo_1	5154	1986	0	0.213426464881645	NAC	18mo	1	STR D12 Gaba
NAC_18mo_1:TATAACCCAAGGTCGA	NAC_18mo_1	3200	1550	0	0.3125	NAC	18mo	1	STR D12 Gaba
NAC_18mo_1:TATAACCCAATAGTCT	NAC_18mo_1	2996	1365	0.0333778371161549	0.300400534045394	NAC	18mo	1	STR D12 Gaba
NAC_18mo_1:TATAACCCAGGCATGA	NAC_18mo_1	7881	2707	0	0.088821215581779	NAC	18mo	1	STR D12 Gaba
NAC_18mo_1:TATAACCCAGGGAGGA	NAC_18mo_1	1090	686	0	0.18348623853211	NAC	18mo	1	OT D3 Folh1 Gaba
NAC_18mo_1:TATAACCCAGTTTCTC	NAC_18mo_1	3978	1663	0	0.201106083459025	NAC	18mo	1	STR D12 Gaba
NAC_18mo_1:TATAACCCATAAACCT	NAC_18mo_1	908	558	0	0.550660792951542	NAC	18mo	1	Oligo NN
NAC_18mo_1:TATAACCCATGCATAT	NAC_18mo_1	3360	1429	0.0297619047619048	0.476190476190476	NAC	18mo	1	STR D1 Sema5a Gaba
NAC_18mo_1:TATAGCCAGAAACTGG	NAC_18mo_1	3924	1688	0.0254841997961264	0.305810397553517	NAC	18mo	1	STR D12 Gaba
NAC_18mo_1:TATAGCCAGATGCCTG	NAC_18mo_1	9977	3026	0	0.230530219504861	NAC	18mo	1	STR D12 Gaba
NAC_18mo_1:TATAGCCAGATTGAGG	NAC_18mo_1	3913	1632	0	0.102223358037312	NAC	18mo	1	STR D12 Gaba
NAC_18mo_1:TATAGCCAGCAAGGAC	NAC_18mo_1	2441	1262	0	0.245800901269971	NAC	18mo	1	STR D12 Gaba
NAC_18mo_1:TATAGCCAGCGCTAAT	NAC_18mo_1	3121	1494	0	0.192246074975969	NAC	18mo	1	STR D12 Gaba
NAC_18mo_1:TATAGCCAGGCCGGAA	NAC_18mo_1	543	459	0	0.368324125230203	NAC	18mo	1	Microglia NN
NAC_18mo_1:TATAGCCAGGGCCATC	NAC_18mo_1	6037	2248	0	0.165645188007288	NAC	18mo	1	STR D12 Gaba
NAC_18mo_1:TATAGCCAGGTTTACA	NAC_18mo_1	7633	2499	0	0.131010087776759	NAC	18mo	1	STR D12 Gaba
NAC_18mo_1:TATAGCCAGTGACCTG	NAC_18mo_1	3677	1678	0	0.13598041881969	NAC	18mo	1	STR D12 Gaba
NAC_18mo_1:TATAGCCAGTTGCCTC	NAC_18mo_1	2301	1043	0.0434593654932638	0.34767492394611	NAC	18mo	1	Vip Gaba
NAC_18mo_1:TATAGCTCAATGAATG	NAC_18mo_1	642	418	0	0.155763239875389	NAC	18mo	1	Oligo NN
NAC_18mo_1:TATAGCTCACAAGCCT	NAC_18mo_1	6161	2196	0.0162311313098523	0.227235838337932	NAC	18mo	1	STR D12 Gaba
NAC_18mo_1:TATAGCTCAGCGCTTG	NAC_18mo_1	4242	1760	0	0.495049504950495	NAC	18mo	1	STR D12 Gaba
NAC_18mo_1:TATAGCTCAGGCTGTT	NAC_18mo_1	1667	894	0	0.11997600479904	NAC	18mo	1	OT D3 Folh1 Gaba
NAC_18mo_1:TATAGCTCATCAGTAT	NAC_18mo_1	569	376	0	0.70298769771529	NAC	18mo	1	Oligo NN
NAC_18mo_1:TATAGGTGTACCGGAT	NAC_18mo_1	1089	673	0.0918273645546373	0.183654729109275	NAC	18mo	1	STR D12 Gaba
NAC_18mo_1:TATAGGTGTCCGTAGG	NAC_18mo_1	4468	1780	0	0.335720680393912	NAC	18mo	1	STR D12 Gaba
NAC_18mo_1:TATAGGTGTCTTGCAT	NAC_18mo_1	2456	1231	0	0.12214983713355	NAC	18mo	1	STR D12 Gaba
NAC_18mo_1:TATAGGTGTTATTGCC	NAC_18mo_1	2446	1181	0.0817661488143908	0.367947669664759	NAC	18mo	1	STR D1 Sema5a Gaba
NAC_18mo_1:TATAGGTGTTCACCCA	NAC_18mo_1	395	316	0	0.253164556962025	NAC	18mo	1	Oligo NN
NAC_18mo_1:TATATCCTCAGTGAAG	NAC_18mo_1	2220	1167	0	0.225225225225225	NAC	18mo	1	STR D12 Gaba
NAC_18mo_1:TATATCCTCATCCTCA	NAC_18mo_1	3525	1553	0	0.113475177304965	NAC	18mo	1	STR D12 Gaba
NAC_18mo_1:TATATCCTCCAAATCA	NAC_18mo_1	1654	859	0	0.181378476420798	NAC	18mo	1	STR D12 Gaba
NAC_18mo_1:TATATCCTCCCATAGG	NAC_18mo_1	5600	2122	0	0.160714285714286	NAC	18mo	1	STR D12 Gaba
NAC_18mo_1:TATATCCTCGTTACTT	NAC_18mo_1	5035	1923	0	0.15888778550149	NAC	18mo	1	STR D12 Gaba
NAC_18mo_1:TATATCCTCTTTGAGA	NAC_18mo_1	2552	1267	0	0.235109717868339	NAC	18mo	1	STR D1 Sema5a Gaba
NAC_18mo_1:TATCACAAGACACTTA	NAC_18mo_1	3192	1385	0	0.18796992481203	NAC	18mo	1	STR D12 Gaba
NAC_18mo_1:TATCACAAGCTGTACG	NAC_18mo_1	680	455	0	0.147058823529412	NAC	18mo	1	Oligo NN
NAC_18mo_1:TATCACAAGTGAACCT	NAC_18mo_1	3299	1461	0.0303122158229767	0.27280994240679	NAC	18mo	1	STR D1 Sema5a Gaba
NAC_18mo_1:TATCACGCAAAGCGGC	NAC_18mo_1	5332	2036	0.018754688672168	0.375093773443361	NAC	18mo	1	STR D12 Gaba
NAC_18mo_1:TATCACGCAACTGGCT	NAC_18mo_1	820	625	0.121951219512195	0.48780487804878	NAC	18mo	1	Microglia NN
NAC_18mo_1:TATCACGCAAGCTTAT	NAC_18mo_1	2030	1073	0	0	NAC	18mo	1	Astro-TE NN
NAC_18mo_1:TATCACGCAATGAGGT	NAC_18mo_1	1251	721	0	0.399680255795364	NAC	18mo	1	STR D12 Gaba
NAC_18mo_1:TATCACGCAATTAGGA	NAC_18mo_1	5568	1984	0	0.14367816091954	NAC	18mo	1	STR D1 Sema5a Gaba
NAC_18mo_1:TATCACGCACAATGTT	NAC_18mo_1	4784	1931	0.0209030100334448	0.313545150501672	NAC	18mo	1	STR D12 Gaba
NAC_18mo_1:TATCACGCAGTTAAAG	NAC_18mo_1	3086	1517	0.0324044069993519	0.194426441996111	NAC	18mo	1	STR D12 Gaba
NAC_18mo_1:TATCACGCATATTGAC	NAC_18mo_1	3127	1407	0	0.127918132395267	NAC	18mo	1	STR D1 Sema5a Gaba
NAC_18mo_1:TATCACGCATTAGGCC	NAC_18mo_1	8528	2801	0.0117260787992495	0.199343339587242	NAC	18mo	1	PAL-STR Gaba-Chol
NAC_18mo_1:TATCCAGCAAGCGAGC	NAC_18mo_1	1341	812	0	0.0745712155108128	NAC	18mo	1	Astro-TE NN
NAC_18mo_1:TATCCAGCAGATAGAC	NAC_18mo_1	661	420	0.151285930408472	0	NAC	18mo	1	Oligo NN
NAC_18mo_1:TATCCAGCATAGACTT	NAC_18mo_1	6302	2177	0	0.206283719454142	NAC	18mo	1	STR D12 Gaba
NAC_18mo_1:TATCCAGCATAGCTGC	NAC_18mo_1	2125	1157	0.0470588235294118	0.329411764705882	NAC	18mo	1	STR D12 Gaba
NAC_18mo_1:TATCCGGAGACAAAGT	NAC_18mo_1	4039	1779	0.0495172072295123	0.148551621688537	NAC	18mo	1	STR D12 Gaba
NAC_18mo_1:TATCCGGAGCACAGCC	NAC_18mo_1	611	499	0.16366612111293	0.490998363338789	NAC	18mo	1	Microglia NN
NAC_18mo_1:TATCCGGAGCACTAGT	NAC_18mo_1	3817	1850	0	0.235787267487556	NAC	18mo	1	STR D12 Gaba
NAC_18mo_1:TATCCGGAGCGTGCAC	NAC_18mo_1	1460	861	0	0.616438356164384	NAC	18mo	1	STR-PAL Chst9 Gaba
NAC_18mo_1:TATCCGGAGGACCTCA	NAC_18mo_1	3917	1732	0.0255297421496043	0.280827163645647	NAC	18mo	1	STR D12 Gaba
NAC_18mo_1:TATCCGGAGGCATGAA	NAC_18mo_1	648	505	0	1.08024691358025	NAC	18mo	1	Microglia NN
NAC_18mo_1:TATCCGGAGGTTAGCT	NAC_18mo_1	408	309	0	0.245098039215686	NAC	18mo	1	Oligo NN
NAC_18mo_1:TATCCGGAGTAACTCA	NAC_18mo_1	1099	655	0	0.181983621474067	NAC	18mo	1	Oligo NN
NAC_18mo_1:TATCCGGAGTTATCCT	NAC_18mo_1	7130	2611	0.0140252454417952	0.168302945301543	NAC	18mo	1	STR D12 Gaba
NAC_18mo_1:TATCGAGGTCACAGCG	NAC_18mo_1	3877	1804	0.0515862780500387	0.257931390250193	NAC	18mo	1	STR D12 Gaba
NAC_18mo_1:TATCGAGGTCACGAAC	NAC_18mo_1	1408	801	0	0.213068181818182	NAC	18mo	1	OT D3 Folh1 Gaba
NAC_18mo_1:TATCGAGGTGAACAAA	NAC_18mo_1	837	560	0	0.3584229390681	NAC	18mo	1	Oligo NN
NAC_18mo_1:TATCGAGGTGCAACTA	NAC_18mo_1	3765	1761	0	0.239043824701195	NAC	18mo	1	STR-PAL Chst9 Gaba
NAC_18mo_1:TATCGAGGTGCATTAG	NAC_18mo_1	4804	1874	0	0.0832639467110741	NAC	18mo	1	STR D12 Gaba
NAC_18mo_1:TATCGAGGTTAATCGG	NAC_18mo_1	1135	695	0	0.26431718061674	NAC	18mo	1	STR-PAL Chst9 Gaba
NAC_18mo_1:TATCGAGGTTACAAAC	NAC_18mo_1	584	408	0.171232876712329	0.342465753424658	NAC	18mo	1	Oligo NN
NAC_18mo_1:TATCGAGGTTAGAGCC	NAC_18mo_1	3474	1615	0.0575705238917674	0.374208405296488	NAC	18mo	1	STR D12 Gaba
NAC_18mo_1:TATCGAGGTTCATTTG	NAC_18mo_1	4651	1733	0	0.215007525263384	NAC	18mo	1	STR D12 Gaba
NAC_18mo_1:TATCGAGGTTGTTGCT	NAC_18mo_1	2344	1214	0	0.213310580204778	NAC	18mo	1	STR D12 Gaba
NAC_18mo_1:TATCGCACACAGGAAT	NAC_18mo_1	2793	1351	0.0358037952022914	0.179018976011457	NAC	18mo	1	STR Prox1 Lhx6 Gaba
NAC_18mo_1:TATCGCACACGAATTT	NAC_18mo_1	868	548	0	0.460829493087558	NAC	18mo	1	Oligo NN
NAC_18mo_1:TATCGCACAGCACGTT	NAC_18mo_1	1776	895	0	0.168918918918919	NAC	18mo	1	OT D3 Folh1 Gaba
NAC_18mo_1:TATCGCACAGGAATCG	NAC_18mo_1	452	352	0	0.884955752212389	NAC	18mo	1	Oligo NN
NAC_18mo_1:TATCGCACATCCCTCA	NAC_18mo_1	2330	1104	0	0.171673819742489	NAC	18mo	1	STR D12 Gaba
NAC_18mo_1:TATCGCACATCCTGAA	NAC_18mo_1	3089	1475	0	0.194237617351894	NAC	18mo	1	STR D12 Gaba
NAC_18mo_1:TATCGCACATTAAGCT	NAC_18mo_1	7872	2548	0.0127032520325203	0.114329268292683	NAC	18mo	1	STR D12 Gaba
NAC_18mo_1:TATCGCACATTGCAGC	NAC_18mo_1	4826	1924	0	0.103605470368835	NAC	18mo	1	STR D12 Gaba
NAC_18mo_1:TATCGCGAGACAGGTA	NAC_18mo_1	547	464	0	0.36563071297989	NAC	18mo	1	Microglia NN
NAC_18mo_1:TATCGCGAGCGCTAAT	NAC_18mo_1	4718	1872	0	0.487494701144553	NAC	18mo	1	STR D12 Gaba
NAC_18mo_1:TATCGCGAGGCTTAAC	NAC_18mo_1	840	558	0	0	NAC	18mo	1	Oligo NN
NAC_18mo_1:TATCGCGAGGTTTGAC	NAC_18mo_1	2898	1355	0	0.379572118702553	NAC	18mo	1	STR D1 Sema5a Gaba
NAC_18mo_1:TATCGCGAGTAACTCA	NAC_18mo_1	4564	1810	0	0.262927256792287	NAC	18mo	1	STR D12 Gaba
NAC_18mo_1:TATCGCGAGTGAAGTG	NAC_18mo_1	1450	864	0	0.344827586206897	NAC	18mo	1	STR-PAL Chst9 Gaba
NAC_18mo_1:TATGAAGCAAGATTCT	NAC_18mo_1	4419	1830	0.0226295541977823	0.135777325186694	NAC	18mo	1	STR D1 Sema5a Gaba
NAC_18mo_1:TATGAAGCAATATACC	NAC_18mo_1	2723	1259	0	0.183621006243114	NAC	18mo	1	STR D12 Gaba
NAC_18mo_1:TATGAAGCAATTTAGC	NAC_18mo_1	2514	1193	0	0.119331742243437	NAC	18mo	1	STR D12 Gaba
NAC_18mo_1:TATGAAGCAGCCAGAA	NAC_18mo_1	1104	725	0	0.452898550724638	NAC	18mo	1	STR D1 Sema5a Gaba
NAC_18mo_1:TATGAAGCAGCTTACA	NAC_18mo_1	3952	1687	0.0253036437246964	0.27834008097166	NAC	18mo	1	STR D1 Sema5a Gaba
NAC_18mo_1:TATGAAGCAGGATTAA	NAC_18mo_1	3364	1560	0.0594530321046373	0.237812128418549	NAC	18mo	1	STR D1 Sema5a Gaba
NAC_18mo_1:TATGAAGCATAGCGAG	NAC_18mo_1	3464	1600	0	0.23094688221709	NAC	18mo	1	STR D12 Gaba
NAC_18mo_1:TATGAAGCATCAGCAC	NAC_18mo_1	3763	1587	0	0.186021791124103	NAC	18mo	1	OT D3 Folh1 Gaba
NAC_18mo_1:TATGAAGCATTAAGCT	NAC_18mo_1	2656	1332	0	0.376506024096386	NAC	18mo	1	STR D12 Gaba
NAC_18mo_1:TATGACATCGTTTCTG	NAC_18mo_1	3110	1510	0	0.289389067524116	NAC	18mo	1	STR D1 Sema5a Gaba
NAC_18mo_1:TATGACATCTGTAAGC	NAC_18mo_1	359	260	0	0.557103064066852	NAC	18mo	1	Oligo NN
NAC_18mo_1:TATGACTCAACGTGCT	NAC_18mo_1	3768	1644	0	0.291932059447983	NAC	18mo	1	STR D1 Sema5a Gaba
NAC_18mo_1:TATGACTCAAGGTATA	NAC_18mo_1	1365	787	0	0.0732600732600733	NAC	18mo	1	STR D12 Gaba
NAC_18mo_1:TATGACTCAAGGTCGA	NAC_18mo_1	399	326	0.25062656641604	0.75187969924812	NAC	18mo	1	Microglia NN
NAC_18mo_1:TATGACTCAATCTCTC	NAC_18mo_1	7669	2423	0	0.260790194288695	NAC	18mo	1	STR D12 Gaba
NAC_18mo_1:TATGACTCAATTAAGG	NAC_18mo_1	5272	2015	0	0.151745068285281	NAC	18mo	1	STR D12 Gaba
NAC_18mo_1:TATGACTCACTAGCGT	NAC_18mo_1	637	507	0.156985871271586	0.627943485086342	NAC	18mo	1	Microglia NN
NAC_18mo_1:TATGACTCACTGACCG	NAC_18mo_1	1437	774	0	0.139178844815588	NAC	18mo	1	Oligo NN
NAC_18mo_1:TATGACTCAGCACCAT	NAC_18mo_1	3808	1530	0	0.236344537815126	NAC	18mo	1	STR D12 Gaba
NAC_18mo_1:TATGACTCAGCTCAAC	NAC_18mo_1	8832	2653	0	0.101902173913043	NAC	18mo	1	STR D12 Gaba
NAC_18mo_1:TATGACTCAGTTTGTG	NAC_18mo_1	2868	1288	0	0.348675034867504	NAC	18mo	1	OB-STR-CTX Inh IMN
NAC_18mo_1:TATGACTCATGGTTAT	NAC_18mo_1	1702	979	0	0.293772032902468	NAC	18mo	1	Astro-TE NN
NAC_18mo_1:TATGCATCAAATACCT	NAC_18mo_1	4188	1846	0	0.238777459407832	NAC	18mo	1	CEA-BST Gaba
NAC_18mo_1:TATGCATCAATGCGCT	NAC_18mo_1	1658	907	0	0.060313630880579	NAC	18mo	1	Sst Gaba
NAC_18mo_1:TATGCATCACCTACGG	NAC_18mo_1	4009	1648	0	0.124719381391868	NAC	18mo	1	STR D12 Gaba
NAC_18mo_1:TATGCATCAGCATGTC	NAC_18mo_1	3892	1686	0	0.282631038026721	NAC	18mo	1	STR D12 Gaba
NAC_18mo_1:TATGCATCAGTATGTT	NAC_18mo_1	6069	2140	0	0.247157686604053	NAC	18mo	1	STR D12 Gaba
NAC_18mo_1:TATGCATCAGTTATCG	NAC_18mo_1	1310	733	0	0.152671755725191	NAC	18mo	1	STR-PAL Chst9 Gaba
NAC_18mo_1:TATGCATCATAAAGCA	NAC_18mo_1	2913	1403	0	0.17164435290079	NAC	18mo	1	STR D1 Sema5a Gaba
NAC_18mo_1:TATGCATCATAATTGC	NAC_18mo_1	5597	2144	0.0178667143112382	0.232267286046096	NAC	18mo	1	STR D12 Gaba
NAC_18mo_1:TATGCATCATTGGGAG	NAC_18mo_1	466	324	0	0.429184549356223	NAC	18mo	1	Oligo NN
NAC_18mo_1:TATGCATCATTGTGTG	NAC_18mo_1	1831	1011	0	0.218459858001092	NAC	18mo	1	STR-PAL Chst9 Gaba
NAC_18mo_1:TATGGATGTACCGTAA	NAC_18mo_1	3217	1540	0	0.27976375505129	NAC	18mo	1	STR D12 Gaba
NAC_18mo_1:TATGGATGTATTGTCC	NAC_18mo_1	2838	1464	0	0.317124735729387	NAC	18mo	1	CEA-BST Gaba
NAC_18mo_1:TATGGATGTATTTGGG	NAC_18mo_1	1501	775	0	0.199866755496336	NAC	18mo	1	STR D12 Gaba
NAC_18mo_1:TATGGATGTGGGTACT	NAC_18mo_1	1273	732	0	0.157109190887667	NAC	18mo	1	STR D12 Gaba
NAC_18mo_1:TATGGATGTGGTTCCC	NAC_18mo_1	1907	1085	0	0.209753539590981	NAC	18mo	1	STR D12 Gaba
NAC_18mo_1:TATGGATGTGTGCACG	NAC_18mo_1	2410	1211	0.04149377593361	0.16597510373444	NAC	18mo	1	STR D12 Gaba
NAC_18mo_1:TATGGATGTTAAGGTT	NAC_18mo_1	4050	1727	0	0.271604938271605	NAC	18mo	1	STR D12 Gaba
NAC_18mo_1:TATGGCCCAACAGGAT	NAC_18mo_1	3764	1623	0	0.185972369819341	NAC	18mo	1	STR D12 Gaba
NAC_18mo_1:TATGGCCCAATTGACT	NAC_18mo_1	1507	873	0	0.53085600530856	NAC	18mo	1	STR D12 Gaba
NAC_18mo_1:TATGGCCCAGGCTAAG	NAC_18mo_1	596	429	0	0.335570469798658	NAC	18mo	1	Oligo NN
NAC_18mo_1:TATGGCCCAGTTTGTG	NAC_18mo_1	10613	3013	0	0.179025723169698	NAC	18mo	1	STR D12 Gaba
NAC_18mo_1:TATGGCCCATAACGGG	NAC_18mo_1	3541	1797	0	0.14120304998588	NAC	18mo	1	STR D1 Sema5a Gaba
NAC_18mo_1:TATGGCCCATAATGAG	NAC_18mo_1	4270	1865	0.0234192037470726	0.257611241217799	NAC	18mo	1	STR D12 Gaba
NAC_18mo_1:TATGGGCGTATTGGAT	NAC_18mo_1	3232	1498	0.0309405940594059	0.0618811881188119	NAC	18mo	1	STR D12 Gaba
NAC_18mo_1:TATGGGCGTATTGGTG	NAC_18mo_1	1457	865	0.0686341798215511	0.0686341798215511	NAC	18mo	1	STR D12 Gaba
NAC_18mo_1:TATGGGCGTCACGGAT	NAC_18mo_1	6138	2489	0.0325839035516455	0.342130987292278	NAC	18mo	1	STR D12 Gaba
NAC_18mo_1:TATGGGCGTCGACTAA	NAC_18mo_1	996	633	0.100401606425703	0.200803212851406	NAC	18mo	1	OPC NN
NAC_18mo_1:TATGGGCGTCTTACTA	NAC_18mo_1	3643	1750	0	0.164699423552018	NAC	18mo	1	STR D1 Sema5a Gaba
NAC_18mo_1:TATGGGCGTGACATGC	NAC_18mo_1	4008	1715	0	0.0748502994011976	NAC	18mo	1	STR D12 Gaba
NAC_18mo_1:TATGGGCGTGTCCAGG	NAC_18mo_1	386	282	0	0.518134715025907	NAC	18mo	1	Oligo NN
NAC_18mo_1:TATGGGCGTTAAGCGC	NAC_18mo_1	5135	2098	0	0.331061343719572	NAC	18mo	1	STR D12 Gaba
NAC_18mo_1:TATGGGCGTTACGCAA	NAC_18mo_1	435	319	0	0.459770114942529	NAC	18mo	1	OPC NN
NAC_18mo_1:TATGGGCGTTGAAGCC	NAC_18mo_1	1017	666	0	0.491642084562439	NAC	18mo	1	STR D12 Gaba
NAC_18mo_1:TATGGGCGTTGGTTAG	NAC_18mo_1	1712	1039	0	0.642523364485981	NAC	18mo	1	STR-PAL Chst9 Gaba
NAC_18mo_1:TATGGTCAGCACTAGT	NAC_18mo_1	600	413	0	0	NAC	18mo	1	Oligo NN
NAC_18mo_1:TATGGTCAGCGTGCAC	NAC_18mo_1	3466	1613	0.0288517022504328	0.288517022504328	NAC	18mo	1	STR D1 Sema5a Gaba
NAC_18mo_1:TATGGTCAGGCTGTCA	NAC_18mo_1	523	378	0	0.573613766730402	NAC	18mo	1	Oligo NN
NAC_18mo_1:TATGGTCAGGGCCATC	NAC_18mo_1	2763	1322	0.0723850886717336	0.253347810351068	NAC	18mo	1	STR D12 Gaba
NAC_18mo_1:TATGGTCAGTGTTGCG	NAC_18mo_1	2528	1248	0.0395569620253165	0.197784810126582	NAC	18mo	1	STR D12 Gaba
NAC_18mo_1:TATGTGATCACCTGTC	NAC_18mo_1	3391	1519	0	0.206428782070186	NAC	18mo	1	STR D1 Sema5a Gaba
NAC_18mo_1:TATGTGATCAGAAACG	NAC_18mo_1	1182	689	0.0846023688663283	0.338409475465313	NAC	18mo	1	OT D3 Folh1 Gaba
NAC_18mo_1:TATGTGATCCAAATCA	NAC_18mo_1	754	502	0	0.795755968169761	NAC	18mo	1	Oligo NN
NAC_18mo_1:TATGTGATCCCGCATT	NAC_18mo_1	7597	2629	0	0.171120179018033	NAC	18mo	1	STR D12 Gaba
NAC_18mo_1:TATGTGATCCCTGACT	NAC_18mo_1	2444	1250	0	0.368248772504092	NAC	18mo	1	STR-PAL Chst9 Gaba
NAC_18mo_1:TATGTGATCCGCATGA	NAC_18mo_1	1109	667	0	0.36068530207394	NAC	18mo	1	STR D12 Gaba
NAC_18mo_1:TATGTGATCGCGCTAA	NAC_18mo_1	3121	1436	0.0320410124959949	0.192246074975969	NAC	18mo	1	STR Prox1 Lhx6 Gaba
NAC_18mo_1:TATGTGATCGGTTTGG	NAC_18mo_1	655	465	0.305343511450382	0	NAC	18mo	1	Oligo NN
NAC_18mo_1:TATGTGATCGTAACGT	NAC_18mo_1	573	474	0.349040139616056	0.349040139616056	NAC	18mo	1	Microglia NN
NAC_18mo_1:TATGTGATCTCACAAA	NAC_18mo_1	4732	1991	0.0211327134404057	0.443786982248521	NAC	18mo	1	STR D12 Gaba
NAC_18mo_1:TATTACCTCAAGTGAG	NAC_18mo_1	506	357	0	0.592885375494071	NAC	18mo	1	Oligo NN
NAC_18mo_1:TATTACCTCAATACGC	NAC_18mo_1	7508	2413	0	0.13319126265317	NAC	18mo	1	STR D12 Gaba
NAC_18mo_1:TATTACCTCAGGAACA	NAC_18mo_1	542	351	0	0.3690036900369	NAC	18mo	1	Oligo NN
NAC_18mo_1:TATTACCTCAGGCCTA	NAC_18mo_1	6390	2255	0	0.125195618153365	NAC	18mo	1	STR D12 Gaba
NAC_18mo_1:TATTACCTCATGGTGT	NAC_18mo_1	808	499	0	0.247524752475248	NAC	18mo	1	Oligo NN
NAC_18mo_1:TATTACCTCCAATAGC	NAC_18mo_1	1201	789	0	0.333055786844296	NAC	18mo	1	Astro-TE NN
NAC_18mo_1:TATTACCTCCCTCAGT	NAC_18mo_1	7681	2356	0.0260382762661112	0.104153105064445	NAC	18mo	1	STR D12 Gaba
NAC_18mo_1:TATTACCTCTAATCTC	NAC_18mo_1	5756	2268	0.0173731758165393	0.173731758165393	NAC	18mo	1	STR D12 Gaba
NAC_18mo_1:TATTACCTCTGTTGCC	NAC_18mo_1	4725	1559	0	0.211640211640212	NAC	18mo	1	Oligo NN
NAC_18mo_1:TATTACCTCTTGAGCG	NAC_18mo_1	2934	1415	0	0.27266530334015	NAC	18mo	1	STR D1 Sema5a Gaba
NAC_18mo_1:TATTAGCCAAACTGCC	NAC_18mo_1	1890	967	0	0.317460317460317	NAC	18mo	1	OT D3 Folh1 Gaba
NAC_18mo_1:TATTAGCCAAGCCAGA	NAC_18mo_1	1572	875	0.0636132315521628	0.254452926208651	NAC	18mo	1	STR D12 Gaba
NAC_18mo_1:TATTAGCCACGCAACT	NAC_18mo_1	6023	2196	0.0166030217499585	0.149427195749626	NAC	18mo	1	STR D12 Gaba
NAC_18mo_1:TATTAGCCATGCATAT	NAC_18mo_1	6928	2243	0	0.158775981524249	NAC	18mo	1	STR D12 Gaba
NAC_18mo_1:TATTAGCCATTAGGTT	NAC_18mo_1	9049	2729	0.0110509448557852	0.143662283125207	NAC	18mo	1	STR D12 Gaba
NAC_18mo_1:TATTAGGTCACCTGTC	NAC_18mo_1	9555	2891	0	0.230245944531659	NAC	18mo	1	STR D1 Sema5a Gaba
NAC_18mo_1:TATTAGGTCACGCGGT	NAC_18mo_1	2135	1046	0	0.140515222482436	NAC	18mo	1	STR D12 Gaba
NAC_18mo_1:TATTAGGTCGAGGAAC	NAC_18mo_1	2036	1169	0.0491159135559921	0.196463654223969	NAC	18mo	1	STR-PAL Chst9 Gaba
NAC_18mo_1:TATTAGGTCGCATCCT	NAC_18mo_1	5798	2248	0	0.155225939979303	NAC	18mo	1	STR D12 Gaba
NAC_18mo_1:TATTAGGTCGCATTAA	NAC_18mo_1	1117	695	0	0.35810205908684	NAC	18mo	1	STR D12 Gaba
NAC_18mo_1:TATTAGGTCGGTTAGT	NAC_18mo_1	4187	1806	0.0477668975400048	0.238834487700024	NAC	18mo	1	STR D12 Gaba
NAC_18mo_1:TATTAGGTCTAGCTAA	NAC_18mo_1	7490	2407	0.0133511348464619	0.120160213618158	NAC	18mo	1	STR D12 Gaba
NAC_18mo_1:TATTCGTTCAAAGGCA	NAC_18mo_1	723	545	0	0.968188105117566	NAC	18mo	1	Microglia NN
NAC_18mo_1:TATTCGTTCAGGCTAT	NAC_18mo_1	10589	3036	0.0283312871848144	0.25498158466333	NAC	18mo	1	STR D12 Gaba
NAC_18mo_1:TATTCGTTCCGCACAA	NAC_18mo_1	421	286	0	0.237529691211401	NAC	18mo	1	Oligo NN
NAC_18mo_1:TATTCGTTCCGCATGA	NAC_18mo_1	966	629	0	0.10351966873706	NAC	18mo	1	OPC NN
NAC_18mo_1:TATTCGTTCGACCTGA	NAC_18mo_1	7041	2336	0	0.0994176963499503	NAC	18mo	1	STR D12 Gaba
NAC_18mo_1:TATTCGTTCGATTATG	NAC_18mo_1	2915	1360	0.0343053173241852	0.171526586620926	NAC	18mo	1	STR D1 Sema5a Gaba
NAC_18mo_1:TATTCGTTCGTTACTT	NAC_18mo_1	5413	1945	0	0.129318307777573	NAC	18mo	1	STR D12 Gaba
NAC_18mo_1:TATTGACCAATTTGGT	NAC_18mo_1	6410	2357	0	0.343213728549142	NAC	18mo	1	STR D12 Gaba
NAC_18mo_1:TATTGACCACAAGCCT	NAC_18mo_1	578	377	0	0.173010380622837	NAC	18mo	1	Oligo NN
NAC_18mo_1:TATTGACCACCTGCCT	NAC_18mo_1	5140	1933	0.0194552529182879	0.214007782101167	NAC	18mo	1	STR D1 Sema5a Gaba
NAC_18mo_1:TATTGACCACCTGGTG	NAC_18mo_1	5329	2050	0.0187652467629949	0.206417714392944	NAC	18mo	1	STR D12 Gaba
NAC_18mo_1:TATTGACCAGCCAGAA	NAC_18mo_1	6345	2431	0	0.157604412923562	NAC	18mo	1	STR D12 Gaba
NAC_18mo_1:TATTGACCAGCCTGCA	NAC_18mo_1	5306	2100	0	0.282698831511496	NAC	18mo	1	STR D12 Gaba
NAC_18mo_1:TATTGACCAGTACCGT	NAC_18mo_1	7213	2438	0	0.152502426174962	NAC	18mo	1	STR D12 Gaba
NAC_18mo_1:TATTGACCATAAGTCT	NAC_18mo_1	2672	1209	0.0748502994011976	0.0374251497005988	NAC	18mo	1	OB-in Frmd7 Gaba
NAC_18mo_1:TATTGACCATCCCGCT	NAC_18mo_1	846	541	0	0.354609929078014	NAC	18mo	1	Oligo NN
NAC_18mo_1:TATTGACCATGCTCCC	NAC_18mo_1	885	547	0	0.225988700564972	NAC	18mo	1	Oligo NN
NAC_18mo_1:TATTTGCTCACAAGCT	NAC_18mo_1	16787	4077	0.0119139810567701	0.262107583248943	NAC	18mo	1	STR D12 Gaba
NAC_18mo_1:TATTTGCTCACTAGGT	NAC_18mo_1	1371	762	0	0.364697301239971	NAC	18mo	1	STR D12 Gaba
NAC_18mo_1:TATTTGCTCATGCAAC	NAC_18mo_1	5748	2259	0	0.156576200417537	NAC	18mo	1	STR D12 Gaba
NAC_18mo_1:TATTTGCTCATGGCCA	NAC_18mo_1	648	437	0.154320987654321	0.154320987654321	NAC	18mo	1	Oligo NN
NAC_18mo_1:TATTTGGAGAGGAAGG	NAC_18mo_1	2454	1271	0	0.244498777506112	NAC	18mo	1	STR D12 Gaba
NAC_18mo_1:TATTTGGAGAGGATAT	NAC_18mo_1	2068	1108	0	0.241779497098646	NAC	18mo	1	STR D12 Gaba
NAC_18mo_1:TATTTGGAGGCGCACT	NAC_18mo_1	1257	753	0	0.159108989657916	NAC	18mo	1	STR D12 Gaba
NAC_18mo_1:TATTTGGAGGCTGTGC	NAC_18mo_1	3782	1824	0	0.211528291909043	NAC	18mo	1	STR D1 Sema5a Gaba
NAC_18mo_1:TATTTGGAGGGTGAAC	NAC_18mo_1	1066	720	0	0.0938086303939962	NAC	18mo	1	STR D12 Gaba
NAC_18mo_1:TATTTGGAGGTTACAC	NAC_18mo_1	1505	919	0.199335548172757	0.26578073089701	NAC	18mo	1	CEA-BST Gaba
NAC_18mo_1:TATTTGGAGTCAATTG	NAC_18mo_1	4619	1903	0	0.064949123186837	NAC	18mo	1	STR D1 Sema5a Gaba
NAC_18mo_1:TATTTGGAGTCACGAT	NAC_18mo_1	3234	1396	0	0.216450216450216	NAC	18mo	1	STR D1 Sema5a Gaba
NAC_18mo_1:TATTTGGAGTTGCCTC	NAC_18mo_1	721	473	0	0.13869625520111	NAC	18mo	1	Oligo NN
NAC_18mo_1:TATTTGGAGTTTGAGC	NAC_18mo_1	1371	854	0	0.510576221735959	NAC	18mo	1	STR D12 Gaba
NAC_18mo_1:TCAAACCAGATGCCTG	NAC_18mo_1	688	522	0	0	NAC	18mo	1	Microglia NN
NAC_18mo_1:TCAAACCAGCCGCTTT	NAC_18mo_1	8226	2601	0	0.158035497203987	NAC	18mo	1	STR D12 Gaba
NAC_18mo_1:TCAAACCAGCGGGCAA	NAC_18mo_1	4101	1821	0.0243842965130456	0.341380151182638	NAC	18mo	1	STR D12 Gaba
NAC_18mo_1:TCAAACCAGGAGCATA	NAC_18mo_1	2670	1262	0	0.112359550561798	NAC	18mo	1	STR D12 Gaba
NAC_18mo_1:TCAAACCAGTAAGGGC	NAC_18mo_1	4852	1898	0.0206100577081616	0.144270403957131	NAC	18mo	1	STR D12 Gaba
NAC_18mo_1:TCAACAATCATAACCA	NAC_18mo_1	4530	1663	0	0.176600441501104	NAC	18mo	1	STR D12 Gaba
NAC_18mo_1:TCAACAATCATTAGTG	NAC_18mo_1	726	568	0.137741046831956	0.137741046831956	NAC	18mo	1	Microglia NN
NAC_18mo_1:TCAACAATCCACCTTA	NAC_18mo_1	5324	1969	0	0.131480090157776	NAC	18mo	1	STR D12 Gaba
NAC_18mo_1:TCAACAATCCTCCATA	NAC_18mo_1	1128	691	0	0.443262411347518	NAC	18mo	1	Oligo NN
NAC_18mo_1:TCAACAATCGCAACAT	NAC_18mo_1	1238	732	0.0807754442649435	0.24232633279483	NAC	18mo	1	OT D3 Folh1 Gaba
NAC_18mo_1:TCAACAATCGCAATCG	NAC_18mo_1	665	476	0.150375939849624	0.300751879699248	NAC	18mo	1	Oligo NN
NAC_18mo_1:TCAACAATCGCTAGTG	NAC_18mo_1	3589	1482	0.0278629144608526	0.306492059069379	NAC	18mo	1	STR D12 Gaba
NAC_18mo_1:TCAAGAACAAGGAATC	NAC_18mo_1	756	484	0.132275132275132	0.396825396825397	NAC	18mo	1	OB-STR-CTX Inh IMN
NAC_18mo_1:TCAAGAACAATATAGG	NAC_18mo_1	7872	2490	0.0127032520325203	0.152439024390244	NAC	18mo	1	L6b/CT ENT Glut
NAC_18mo_1:TCAAGAACACAACCTA	NAC_18mo_1	2833	1315	0	0.423579244617014	NAC	18mo	1	STR D1 Sema5a Gaba
NAC_18mo_1:TCAAGAACACCGTTCC	NAC_18mo_1	5946	2043	0	0.117726202489068	NAC	18mo	1	STR D12 Gaba
NAC_18mo_1:TCAAGAACAGCTTAGC	NAC_18mo_1	5395	2044	0.0370713623725672	0.185356811862836	NAC	18mo	1	STR D12 Gaba
NAC_18mo_1:TCAAGAACAGGACCTT	NAC_18mo_1	4942	1965	0	0.242816673411574	NAC	18mo	1	STR D12 Gaba
NAC_18mo_1:TCAAGAACATCGTTCT	NAC_18mo_1	614	413	0	0.162866449511401	NAC	18mo	1	Oligo NN
NAC_18mo_1:TCAAGAACATTGTGTG	NAC_18mo_1	1519	844	0	0.263331138907176	NAC	18mo	1	Astro-TE NN
NAC_18mo_1:TCAAGACTCATGGCCA	NAC_18mo_1	1885	1058	0.106100795755968	0.159151193633952	NAC	18mo	1	OPC NN
NAC_18mo_1:TCAAGACTCATTAGTG	NAC_18mo_1	4813	1895	0	0.124662372740494	NAC	18mo	1	STR D1 Sema5a Gaba
NAC_18mo_1:TCAAGACTCGCTAGAT	NAC_18mo_1	2484	1309	0	0.402576489533011	NAC	18mo	1	STR D12 Gaba
NAC_18mo_1:TCAAGACTCGGTCAAT	NAC_18mo_1	2084	1051	0	0	NAC	18mo	1	STR D12 Gaba
NAC_18mo_1:TCAAGACTCTAAGGAG	NAC_18mo_1	7208	2603	0	0.624306326304107	NAC	18mo	1	STR D12 Gaba
NAC_18mo_1:TCAAGCTAGCCTGTTC	NAC_18mo_1	2450	1214	0	0.244897959183673	NAC	18mo	1	STR D1 Sema5a Gaba
NAC_18mo_1:TCAAGCTAGCGATACT	NAC_18mo_1	925	601	0	0.324324324324324	NAC	18mo	1	Oligo NN
NAC_18mo_1:TCAAGCTAGCTCCTTA	NAC_18mo_1	1371	809	0	0.145878920495988	NAC	18mo	1	Oligo NN
NAC_18mo_1:TCAAGCTAGGACTTAC	NAC_18mo_1	614	406	0	0.162866449511401	NAC	18mo	1	Oligo NN
NAC_18mo_1:TCAAGCTAGGCAAGTA	NAC_18mo_1	2856	1351	0.0350140056022409	0.175070028011204	NAC	18mo	1	STR D12 Gaba
NAC_18mo_1:TCAAGCTAGGCTATGT	NAC_18mo_1	2225	1118	0	0.179775280898876	NAC	18mo	1	STR D12 Gaba
NAC_18mo_1:TCAAGCTAGGTTACGT	NAC_18mo_1	4358	1902	0.0229463056447912	0.413033501606241	NAC	18mo	1	STR D12 Gaba
NAC_18mo_1:TCAAGCTAGTCACCTC	NAC_18mo_1	2966	1435	0.0337154416722859	0.202292650033715	NAC	18mo	1	STR D12 Gaba
NAC_18mo_1:TCAAGGAAGAAAGGAA	NAC_18mo_1	486	373	0	0.617283950617284	NAC	18mo	1	Oligo NN
NAC_18mo_1:TCAAGGAAGCTAGAAG	NAC_18mo_1	448	346	0	0.223214285714286	NAC	18mo	1	Oligo NN
NAC_18mo_1:TCAAGGAAGCTCAATA	NAC_18mo_1	6168	2198	0.0324254215304799	0.243190661478599	NAC	18mo	1	STR D12 Gaba
NAC_18mo_1:TCAAGGAAGTCTATGA	NAC_18mo_1	3782	1711	0	0.211528291909043	NAC	18mo	1	STR D1 Sema5a Gaba
NAC_18mo_1:TCAAGGTTCACTTCAT	NAC_18mo_1	9918	3017	0.020165355918532	0.231901593063118	NAC	18mo	1	STR D1 Sema5a Gaba
NAC_18mo_1:TCAAGGTTCATAGACC	NAC_18mo_1	7391	2336	0	0.202949533216074	NAC	18mo	1	STR D12 Gaba
NAC_18mo_1:TCAAGGTTCCGGTTGA	NAC_18mo_1	2382	1241	0	0.0839630562552477	NAC	18mo	1	STR D1 Sema5a Gaba
NAC_18mo_1:TCAAGGTTCCTCCCTC	NAC_18mo_1	3457	1516	0	0.115707260630605	NAC	18mo	1	STR D12 Gaba
NAC_18mo_1:TCAAGGTTCGCGACAC	NAC_18mo_1	630	443	0	0.317460317460317	NAC	18mo	1	Oligo NN
NAC_18mo_1:TCAAGTATCAATGTGC	NAC_18mo_1	5179	2028	0	0.193087468623286	NAC	18mo	1	STR D12 Gaba
NAC_18mo_1:TCAAGTATCATAATCG	NAC_18mo_1	2514	1218	0.0397772474144789	0.119331742243437	NAC	18mo	1	STR D12 Gaba
NAC_18mo_1:TCAAGTATCATGGTGT	NAC_18mo_1	5266	1863	0.0189897455374098	0.208887200911508	NAC	18mo	1	STR Prox1 Lhx6 Gaba
NAC_18mo_1:TCAAGTATCCCGTTTA	NAC_18mo_1	799	493	0	0.250312891113892	NAC	18mo	1	Oligo NN
NAC_18mo_1:TCAAGTATCCGTTAAA	NAC_18mo_1	6032	2141	0	0.18236074270557	NAC	18mo	1	STR D12 Gaba
NAC_18mo_1:TCAAGTATCGGGATTT	NAC_18mo_1	4505	1943	0	0.377358490566038	NAC	18mo	1	STR D12 Gaba
NAC_18mo_1:TCAAGTATCGTTTCTG	NAC_18mo_1	4469	1778	0.0223763705526964	0.313269187737749	NAC	18mo	1	STR D12 Gaba
NAC_18mo_1:TCAAGTATCTAATCAG	NAC_18mo_1	2556	1235	0	0.0391236306729265	NAC	18mo	1	OPC NN
NAC_18mo_1:TCAAGTATCTAATCCT	NAC_18mo_1	3923	1669	0.025490695895998	0.12745347947999	NAC	18mo	1	STR D12 Gaba
NAC_18mo_1:TCAAGTATCTACCTGC	NAC_18mo_1	833	571	0	0.600240096038415	NAC	18mo	1	VLMC NN
NAC_18mo_1:TCAAGTATCTTGAGCG	NAC_18mo_1	7071	2523	0.0282845424975251	0.282845424975251	NAC	18mo	1	STR D12 Gaba
NAC_18mo_1:TCAATCGCAACACCTA	NAC_18mo_1	1113	642	0	0	NAC	18mo	1	STR-PAL Chst9 Gaba
NAC_18mo_1:TCAATCGCAAGGATTA	NAC_18mo_1	5704	2401	0	0.0701262272089762	NAC	18mo	1	STR D12 Gaba
NAC_18mo_1:TCAATCGCAATACTGT	NAC_18mo_1	2056	1120	0	0.535019455252918	NAC	18mo	1	STR D1 Sema5a Gaba
NAC_18mo_1:TCAATCGCAATCATGT	NAC_18mo_1	1586	916	0	0.378310214375788	NAC	18mo	1	STR D12 Gaba
NAC_18mo_1:TCAATCGCACAAGCCT	NAC_18mo_1	424	328	0	0.235849056603774	NAC	18mo	1	Oligo NN
NAC_18mo_1:TCAATCGCACCAAAGG	NAC_18mo_1	5169	2026	0	0.270845424646934	NAC	18mo	1	STR D12 Gaba
NAC_18mo_1:TCAATCGCATCATGTG	NAC_18mo_1	1573	906	0.0635727908455181	0.190718372536554	NAC	18mo	1	STR D12 Gaba
NAC_18mo_1:TCAATCGCATGATTGT	NAC_18mo_1	973	658	0	0.411099691675231	NAC	18mo	1	Astro-TE NN
NAC_18mo_1:TCAATCGCATGCTCCC	NAC_18mo_1	7056	2348	0	0.184240362811791	NAC	18mo	1	STR D12 Gaba
NAC_18mo_1:TCAATCGCATTGTGTG	NAC_18mo_1	865	580	0	0.23121387283237	NAC	18mo	1	Oligo NN
NAC_18mo_1:TCACATAAGACACTTA	NAC_18mo_1	500	327	0.2	0.2	NAC	18mo	1	Oligo NN
NAC_18mo_1:TCACATAAGCGCATTG	NAC_18mo_1	2377	1162	0	0.462768195204039	NAC	18mo	1	STR D1 Sema5a Gaba
NAC_18mo_1:TCACATAAGCGCTCAA	NAC_18mo_1	2758	1305	0	0.145032632342277	NAC	18mo	1	OT D3 Folh1 Gaba
NAC_18mo_1:TCACATAAGCTACTGG	NAC_18mo_1	9854	2907	0	0.213111426831743	NAC	18mo	1	STR D12 Gaba
NAC_18mo_1:TCACATAAGCTCAAAC	NAC_18mo_1	2381	1124	0	0.167996640067199	NAC	18mo	1	OPC NN
NAC_18mo_1:TCACATAAGGACCTTG	NAC_18mo_1	1966	1068	0	0.203458799593082	NAC	18mo	1	STR-PAL Chst9 Gaba
NAC_18mo_1:TCACATAAGGATAAAC	NAC_18mo_1	4518	1826	0.0221336874723329	0.376272687029659	NAC	18mo	1	STR D12 Gaba
NAC_18mo_1:TCACATAAGTAACCCG	NAC_18mo_1	6172	2304	0.016202203499676	0.145819831497084	NAC	18mo	1	STR D12 Gaba
NAC_18mo_1:TCACATAAGTATTGGC	NAC_18mo_1	6922	2328	0	0.14446691707599	NAC	18mo	1	STR D12 Gaba
NAC_18mo_1:TCACATAAGTTGGCCA	NAC_18mo_1	3521	1523	0.0284010224368077	0.284010224368077	NAC	18mo	1	STR D12 Gaba
NAC_18mo_1:TCACCGGCAGGACCAA	NAC_18mo_1	2434	1324	0.0410846343467543	0.28759244042728	NAC	18mo	1	STR Prox1 Lhx6 Gaba
NAC_18mo_1:TCACCGGCATTTGCTC	NAC_18mo_1	4323	1769	0	0.208188757807078	NAC	18mo	1	STR D12 Gaba
NAC_18mo_1:TCACCTCAGCAGCTCA	NAC_18mo_1	10967	3103	0	0.173247013768578	NAC	18mo	1	STR D12 Gaba
NAC_18mo_1:TCACCTCAGCTTAGCG	NAC_18mo_1	4404	1784	0	0.227066303360581	NAC	18mo	1	STR D12 Gaba
NAC_18mo_1:TCACCTCAGGCGGGTA	NAC_18mo_1	3087	1429	0	0.129575639779721	NAC	18mo	1	STR D12 Gaba
NAC_18mo_1:TCACCTCAGTTCCCGT	NAC_18mo_1	6879	2308	0.0145369966564908	0.116295973251926	NAC	18mo	1	STR D12 Gaba
NAC_18mo_1:TCACCTGGTAATGGCC	NAC_18mo_1	5967	2152	0	0.234623764035529	NAC	18mo	1	STR-PAL Chst9 Gaba
NAC_18mo_1:TCACCTGGTATTGGAT	NAC_18mo_1	400	298	0	0	NAC	18mo	1	Oligo NN
NAC_18mo_1:TCACCTGGTCACAGAC	NAC_18mo_1	5058	2085	0	0.29655990510083	NAC	18mo	1	STR D12 Gaba
NAC_18mo_1:TCACCTGGTCATTACC	NAC_18mo_1	2573	1257	0	0.116595413913719	NAC	18mo	1	STR-PAL Chst9 Gaba
NAC_18mo_1:TCACCTGGTGAGAAAC	NAC_18mo_1	3006	1420	0.0332667997338656	0.133067198935462	NAC	18mo	1	STR-PAL Chst9 Gaba
NAC_18mo_1:TCACCTGGTGCTCACC	NAC_18mo_1	8834	2662	0	0.158478605388273	NAC	18mo	1	STR D12 Gaba
NAC_18mo_1:TCACCTGGTGTTGTAG	NAC_18mo_1	6938	2456	0.0144133756125685	0.144133756125685	NAC	18mo	1	STR D12 Gaba
NAC_18mo_1:TCACCTGGTTAGGATT	NAC_18mo_1	635	424	0.15748031496063	0.15748031496063	NAC	18mo	1	Oligo NN
NAC_18mo_1:TCACCTGGTTATCCTA	NAC_18mo_1	6453	2263	0.0154966682163335	0.108476677514334	NAC	18mo	1	STR D12 Gaba
NAC_18mo_1:TCACCTGGTTTACTTG	NAC_18mo_1	5135	1930	0	0.214216163583252	NAC	18mo	1	STR D12 Gaba
NAC_18mo_1:TCACGGATCAATCTCT	NAC_18mo_1	6928	2217	0	0.158775981524249	NAC	18mo	1	STR D12 Gaba
NAC_18mo_1:TCACGGATCACCAATA	NAC_18mo_1	793	514	0.126103404791929	0.252206809583859	NAC	18mo	1	Oligo NN
NAC_18mo_1:TCACGGATCAGTATTG	NAC_18mo_1	6167	2446	0	0.308091454515972	NAC	18mo	1	STR D12 Gaba
NAC_18mo_1:TCACGGATCATAACGC	NAC_18mo_1	2677	1261	0	0.18677624206201	NAC	18mo	1	STR D12 Gaba
NAC_18mo_1:TCACGGATCATTACAG	NAC_18mo_1	6409	2201	0.0156030581994071	0.218442814791699	NAC	18mo	1	STR D12 Gaba
NAC_18mo_1:TCACGGATCCCGAAGC	NAC_18mo_1	5537	2166	0	0.126422250316056	NAC	18mo	1	STR D12 Gaba
NAC_18mo_1:TCACGGATCGTTACTT	NAC_18mo_1	4434	1898	0	0.13531799729364	NAC	18mo	1	CEA-BST Six3 Cyp26b1 Gaba
NAC_18mo_1:TCACGGATCTAATCCT	NAC_18mo_1	3828	1629	0	0.208986415882968	NAC	18mo	1	STR D12 Gaba
NAC_18mo_1:TCACGGATCTCACTCA	NAC_18mo_1	8992	2523	0	0.155693950177936	NAC	18mo	1	STR D12 Gaba
NAC_18mo_1:TCACGGATCTTACTCG	NAC_18mo_1	2637	1253	0	0.113765642775882	NAC	18mo	1	STR D12 Gaba
NAC_18mo_1:TCACTGACAACCCTCC	NAC_18mo_1	6959	2117	0	0.229918091679839	NAC	18mo	1	STR D12 Gaba
NAC_18mo_1:TCACTGACACATAGCC	NAC_18mo_1	7812	2546	0	0.153609831029186	NAC	18mo	1	STR D1 Sema5a Gaba
NAC_18mo_1:TCACTGACAGCTAACC	NAC_18mo_1	7288	2357	0	0.164654226125137	NAC	18mo	1	STR D12 Gaba
NAC_18mo_1:TCACTGACATAATCAC	NAC_18mo_1	755	518	0	0.397350993377483	NAC	18mo	1	Astro-TE NN
NAC_18mo_1:TCACTGACATCCTGAA	NAC_18mo_1	13712	3653	0.0072928821470245	0.182322053675613	NAC	18mo	1	STR D12 Gaba
NAC_18mo_1:TCACTGACATGACTAT	NAC_18mo_1	659	441	0	0.303490136570561	NAC	18mo	1	Oligo NN
NAC_18mo_1:TCACTGACATTAGGTT	NAC_18mo_1	901	589	0	0.110987791342952	NAC	18mo	1	OPC NN
NAC_18mo_1:TCAGCAAGTAACGAGG	NAC_18mo_1	1116	781	0.17921146953405	0.17921146953405	NAC	18mo	1	Microglia NN
NAC_18mo_1:TCAGCAAGTAGTTAAC	NAC_18mo_1	1134	715	0	0	NAC	18mo	1	OB-out Frmd7 Gaba
NAC_18mo_1:TCAGCAAGTCTATCGT	NAC_18mo_1	1251	818	0	0.0799360511590727	NAC	18mo	1	Astro-TE NN
NAC_18mo_1:TCAGCAAGTTAGTACG	NAC_18mo_1	1333	823	0	0.225056264066016	NAC	18mo	1	STR D12 Gaba
NAC_18mo_1:TCAGCAAGTTGAATCG	NAC_18mo_1	1008	678	0	0	NAC	18mo	1	Astro-TE NN
NAC_18mo_1:TCAGCAAGTTTATCTG	NAC_18mo_1	609	436	0.164203612479475	0	NAC	18mo	1	Oligo NN
NAC_18mo_1:TCAGCCTTCCGCACAA	NAC_18mo_1	1075	626	0.0930232558139535	0	NAC	18mo	1	Oligo NN
NAC_18mo_1:TCAGCCTTCGTTAACA	NAC_18mo_1	657	430	0.15220700152207	0.45662100456621	NAC	18mo	1	Oligo NN
NAC_18mo_1:TCAGCCTTCGTTACAA	NAC_18mo_1	4384	1838	0	0.114051094890511	NAC	18mo	1	STR D12 Gaba
NAC_18mo_1:TCAGCCTTCTAAGGAG	NAC_18mo_1	1712	1009	0	0.408878504672897	NAC	18mo	1	STR D1 Sema5a Gaba
NAC_18mo_1:TCAGCGATCAACCAAC	NAC_18mo_1	2498	1248	0.0400320256204964	0.160128102481986	NAC	18mo	1	STR D12 Gaba
NAC_18mo_1:TCAGCGATCAAGCTTA	NAC_18mo_1	4731	1867	0	0.232508983301628	NAC	18mo	1	STR D12 Gaba
NAC_18mo_1:TCAGCGATCAATTACG	NAC_18mo_1	4879	1953	0	0.184464029514245	NAC	18mo	1	STR D12 Gaba
NAC_18mo_1:TCAGCGATCATGGCTG	NAC_18mo_1	1874	950	0.0533617929562433	0.16008537886873	NAC	18mo	1	STR D12 Gaba
NAC_18mo_1:TCAGCGATCGCGACAC	NAC_18mo_1	1414	770	0	0.0707213578500707	NAC	18mo	1	STR D1 Sema5a Gaba
NAC_18mo_1:TCAGCGATCTAACCAA	NAC_18mo_1	792	490	0	0.252525252525253	NAC	18mo	1	Oligo NN
NAC_18mo_1:TCAGGAGCAAACTCAT	NAC_18mo_1	809	613	0.247218788627936	0.370828182941904	NAC	18mo	1	Microglia NN
NAC_18mo_1:TCAGGAGCAACAGGTG	NAC_18mo_1	3305	1478	0	0.121028744326778	NAC	18mo	1	STR D12 Gaba
NAC_18mo_1:TCAGGAGCAAGCGATG	NAC_18mo_1	4877	1863	0	0.123026450686898	NAC	18mo	1	STR D12 Gaba
NAC_18mo_1:TCAGGAGCAAGGCCAA	NAC_18mo_1	2957	1470	0	0.304362529590802	NAC	18mo	1	STR D12 Gaba
NAC_18mo_1:TCAGGAGCAAGGTAAC	NAC_18mo_1	402	288	0	0	NAC	18mo	1	Oligo NN
NAC_18mo_1:TCAGGAGCAATAATGG	NAC_18mo_1	564	390	0	0.354609929078014	NAC	18mo	1	Oligo NN
NAC_18mo_1:TCAGGAGCAATATACC	NAC_18mo_1	4511	1837	0	0.310352471735757	NAC	18mo	1	STR D1 Sema5a Gaba
NAC_18mo_1:TCAGGAGCAGAACCGA	NAC_18mo_1	1823	1024	0	0.164563905650027	NAC	18mo	1	STR D12 Gaba
NAC_18mo_1:TCAGGAGCATATTGAC	NAC_18mo_1	6668	2406	0	0.1499700059988	NAC	18mo	1	STR D12 Gaba
NAC_18mo_1:TCAGGAGCATGAATAG	NAC_18mo_1	4591	1964	0	0.0653452406883032	NAC	18mo	1	STR D12 Gaba
NAC_18mo_1:TCAGGAGCATGAATCT	NAC_18mo_1	4489	1885	0	0.311873468478503	NAC	18mo	1	STR D12 Gaba
NAC_18mo_1:TCAGGAGCATGAGTTT	NAC_18mo_1	4589	1920	0	0.457616038352582	NAC	18mo	1	STR D1 Sema5a Gaba
NAC_18mo_1:TCAGGAGCATTGTCCT	NAC_18mo_1	629	435	0.317965023847377	0	NAC	18mo	1	Oligo NN
NAC_18mo_1:TCAGGTCCAAAGCGGC	NAC_18mo_1	2294	1195	0	0.523103748910201	NAC	18mo	1	STR D12 Gaba
NAC_18mo_1:TCAGGTCCAAATTGCT	NAC_18mo_1	4028	1706	0	0.173783515392254	NAC	18mo	1	STR D12 Gaba
NAC_18mo_1:TCAGGTCCAAGCCAGA	NAC_18mo_1	1171	792	0	0.341588385994876	NAC	18mo	1	OB-STR-CTX Inh IMN
NAC_18mo_1:TCAGGTCCAATAAGCA	NAC_18mo_1	8382	2718	0	0.131233595800525	NAC	18mo	1	STR D12 Gaba
NAC_18mo_1:TCAGGTCCAATCTCTC	NAC_18mo_1	6599	2369	0	0.121230489468101	NAC	18mo	1	STR D12 Gaba
NAC_18mo_1:TCAGGTCCACAACAAA	NAC_18mo_1	4552	1821	0	0.175746924428822	NAC	18mo	1	STR D12 Gaba
NAC_18mo_1:TCAGGTCCACAACAGG	NAC_18mo_1	7455	2444	0	0.174379610999329	NAC	18mo	1	STR D12 Gaba
NAC_18mo_1:TCAGGTCCACGTGCTG	NAC_18mo_1	3289	1495	0	0.152021891152326	NAC	18mo	1	STR D12 Gaba
NAC_18mo_1:TCAGGTCCAGCCAGAA	NAC_18mo_1	6712	2534	0	0.253277711561383	NAC	18mo	1	STR D12 Gaba
NAC_18mo_1:TCAGGTCCAGGCGATA	NAC_18mo_1	1687	900	0	0.652045050385299	NAC	18mo	1	OT D3 Folh1 Gaba
NAC_18mo_1:TCAGGTCCATGAAATG	NAC_18mo_1	502	425	0.199203187250996	0.398406374501992	NAC	18mo	1	Microglia NN
NAC_18mo_1:TCAGGTTAGCAAGATG	NAC_18mo_1	2255	1189	0	0.177383592017738	NAC	18mo	1	STR D12 Gaba
NAC_18mo_1:TCAGGTTAGCACGTTG	NAC_18mo_1	4015	1712	0	0.174346201743462	NAC	18mo	1	STR D12 Gaba
NAC_18mo_1:TCAGGTTAGCTTAGCG	NAC_18mo_1	865	588	0	0.115606936416185	NAC	18mo	1	Astro-TE NN
NAC_18mo_1:TCAGGTTAGGATAAAC	NAC_18mo_1	2336	1191	0	0.38527397260274	NAC	18mo	1	STR Prox1 Lhx6 Gaba
NAC_18mo_1:TCAGGTTAGGCAGGTG	NAC_18mo_1	3448	1671	0	0.348027842227378	NAC	18mo	1	STR D12 Gaba
NAC_18mo_1:TCAGGTTAGGCATTGT	NAC_18mo_1	3680	1619	0	0.326086956521739	NAC	18mo	1	STR D12 Gaba
NAC_18mo_1:TCAGGTTAGGCGCATC	NAC_18mo_1	2653	1347	0	0.226159065209197	NAC	18mo	1	STR D12 Gaba
NAC_18mo_1:TCAGGTTAGTCATGCG	NAC_18mo_1	3375	1509	0	0.0888888888888889	NAC	18mo	1	STR D1 Sema5a Gaba
NAC_18mo_1:TCAGGTTAGTTTAACG	NAC_18mo_1	3917	1857	0	0.0765892264488129	NAC	18mo	1	Sst Chodl Gaba
NAC_18mo_1:TCAGTAATCAAGCGCC	NAC_18mo_1	4844	1991	0	0.0619322873658134	NAC	18mo	1	STR D12 Gaba
NAC_18mo_1:TCAGTAATCACAGGAA	NAC_18mo_1	1241	730	0	0.08058017727639	NAC	18mo	1	STR D12 Gaba
NAC_18mo_1:TCAGTAATCCGCAAGC	NAC_18mo_1	5561	2153	0	0.233770904513577	NAC	18mo	1	STR D12 Gaba
NAC_18mo_1:TCAGTAATCCGGTTGA	NAC_18mo_1	4704	1938	0.0425170068027211	0.297619047619048	NAC	18mo	1	STR D12 Gaba
NAC_18mo_1:TCAGTAATCGACAAAG	NAC_18mo_1	3561	1668	0.05616399887672	0.11232799775344	NAC	18mo	1	STR D12 Gaba
NAC_18mo_1:TCAGTAATCGGCTATG	NAC_18mo_1	605	426	0	0.165289256198347	NAC	18mo	1	Oligo NN
NAC_18mo_1:TCAGTAGGTCACGGAT	NAC_18mo_1	4884	1940	0	0.143325143325143	NAC	18mo	1	STR D12 Gaba
NAC_18mo_1:TCAGTAGGTGGATTGC	NAC_18mo_1	8524	2760	0.011731581417175	0.222900046926326	NAC	18mo	1	STR D12 Gaba
NAC_18mo_1:TCAGTAGGTGTTGTAG	NAC_18mo_1	2855	1396	0	0.140105078809107	NAC	18mo	1	STR D12 Gaba
NAC_18mo_1:TCAGTAGGTTAGACCA	NAC_18mo_1	1022	612	0	0.489236790606654	NAC	18mo	1	Oligo NN
NAC_18mo_1:TCAGTAGGTTCATTTG	NAC_18mo_1	6160	2266	0	0.211038961038961	NAC	18mo	1	STR D12 Gaba
NAC_18mo_1:TCAGTAGGTTTACTTG	NAC_18mo_1	655	514	0	0.305343511450382	NAC	18mo	1	Microglia NN
NAC_18mo_1:TCAGTGAGTAACCAGC	NAC_18mo_1	771	509	0	0.518806744487678	NAC	18mo	1	Oligo NN
NAC_18mo_1:TCAGTGAGTCATTACC	NAC_18mo_1	3788	1715	0	0.237592397043295	NAC	18mo	1	STR D12 Gaba
NAC_18mo_1:TCAGTGAGTCCGTAGG	NAC_18mo_1	4202	1816	0	0.166587339362208	NAC	18mo	1	STR D12 Gaba
NAC_18mo_1:TCAGTGAGTTAGTACG	NAC_18mo_1	3099	1392	0	0.16134236850597	NAC	18mo	1	STR D12 Gaba
NAC_18mo_1:TCAGTGAGTTCACCCA	NAC_18mo_1	672	425	0	0.595238095238095	NAC	18mo	1	Oligo NN
NAC_18mo_1:TCAGTGAGTTCCGCAC	NAC_18mo_1	3547	1589	0	0.0845785170566676	NAC	18mo	1	STR D12 Gaba
NAC_18mo_1:TCAGTGAGTTGCAGTA	NAC_18mo_1	5113	2071	0.0195579894386857	0.488949735967143	NAC	18mo	1	STR D1 Sema5a Gaba
NAC_18mo_1:TCAGTGAGTTTGGCGG	NAC_18mo_1	4823	2035	0	0.165871863985072	NAC	18mo	1	RLP Neur
NAC_18mo_1:TCATAACCAAACTGTT	NAC_18mo_1	2465	1132	0	0.121703853955375	NAC	18mo	1	OT D3 Folh1 Gaba
NAC_18mo_1:TCATAACCAACTAGCC	NAC_18mo_1	1769	882	0.0565291124929339	0.339174674957603	NAC	18mo	1	STR D12 Gaba
NAC_18mo_1:TCATAACCAATTAGGA	NAC_18mo_1	6051	2210	0	0.313997686332838	NAC	18mo	1	STR D12 Gaba
NAC_18mo_1:TCATAACCACATAGCC	NAC_18mo_1	7308	2320	0	0.177887246852764	NAC	18mo	1	STR D12 Gaba
NAC_18mo_1:TCATAACCAGCAAATA	NAC_18mo_1	4170	1716	0.0239808153477218	0.239808153477218	NAC	18mo	1	STR D12 Gaba
NAC_18mo_1:TCATAACCAGGATTAA	NAC_18mo_1	5502	2108	0.0181752090149037	0.181752090149037	NAC	18mo	1	STR D12 Gaba
NAC_18mo_1:TCATAACCATCCTGAA	NAC_18mo_1	5883	2254	0	0.135985041645419	NAC	18mo	1	STR Prox1 Lhx6 Gaba
NAC_18mo_1:TCATAACCATGGCCCA	NAC_18mo_1	7697	2399	0.0259841496687021	0.116928673509159	NAC	18mo	1	STR D12 Gaba
NAC_18mo_1:TCATACTTCAGGTCCA	NAC_18mo_1	7811	2567	0	0.243246703367046	NAC	18mo	1	STR D12 Gaba
NAC_18mo_1:TCATACTTCCAGGGAG	NAC_18mo_1	3298	1541	0	0.212249848392965	NAC	18mo	1	STR D12 Gaba
NAC_18mo_1:TCATACTTCCCTGTTA	NAC_18mo_1	3895	1630	0.0513478818998716	0.436456996148909	NAC	18mo	1	STR-PAL Chst9 Gaba
NAC_18mo_1:TCATACTTCCGGCTAA	NAC_18mo_1	684	443	0	0.584795321637427	NAC	18mo	1	Oligo NN
NAC_18mo_1:TCATACTTCCGTTAAA	NAC_18mo_1	1325	794	0.0754716981132075	0.377358490566038	NAC	18mo	1	Oligo NN
NAC_18mo_1:TCATACTTCCTCGATC	NAC_18mo_1	1221	829	0.327600327600328	0.245700245700246	NAC	18mo	1	Microglia NN
NAC_18mo_1:TCATACTTCCTGAATA	NAC_18mo_1	3475	1511	0	0.287769784172662	NAC	18mo	1	STR D12 Gaba
NAC_18mo_1:TCATACTTCGTGCTAG	NAC_18mo_1	648	447	0	0.462962962962963	NAC	18mo	1	Astro-TE NN
NAC_18mo_1:TCATCCATCAAGCGCC	NAC_18mo_1	3714	1779	0.0807754442649435	0.296176628971459	NAC	18mo	1	STR-PAL Chst9 Gaba
NAC_18mo_1:TCATCCATCACAGACT	NAC_18mo_1	2279	1153	0	0.175515577007459	NAC	18mo	1	Astro-TE NN
NAC_18mo_1:TCATCCATCCCGCCTA	NAC_18mo_1	4815	1978	0	0.249221183800623	NAC	18mo	1	STR D1 Sema5a Gaba
NAC_18mo_1:TCATCCATCCGCCAAA	NAC_18mo_1	3312	1531	0.0301932367149758	0.181159420289855	NAC	18mo	1	STR D12 Gaba
NAC_18mo_1:TCATCCATCGATATTG	NAC_18mo_1	5489	2044	0	0.255055565676808	NAC	18mo	1	STR D1 Sema5a Gaba
NAC_18mo_1:TCATCCATCTAATCTC	NAC_18mo_1	6492	2368	0	0.277264325323475	NAC	18mo	1	STR D1 Sema5a Gaba
NAC_18mo_1:TCATGAGGTAAGCTCA	NAC_18mo_1	4877	2097	0	0.184539676030347	NAC	18mo	1	STR D1 Sema5a Gaba
NAC_18mo_1:TCATGAGGTCAAGACC	NAC_18mo_1	1630	931	0	0.184049079754601	NAC	18mo	1	STR Prox1 Lhx6 Gaba
NAC_18mo_1:TCATGAGGTCGAAGTC	NAC_18mo_1	3997	1770	0	0.325243932949712	NAC	18mo	1	STR D12 Gaba
NAC_18mo_1:TCATGAGGTCTCACTG	NAC_18mo_1	2965	1432	0	0.269814502529511	NAC	18mo	1	STR D12 Gaba
NAC_18mo_1:TCATGAGGTGCATTTC	NAC_18mo_1	643	424	0	0.15552099533437	NAC	18mo	1	Oligo NN
NAC_18mo_1:TCATGAGGTGTTTGTC	NAC_18mo_1	477	400	0.419287211740042	1.0482180293501	NAC	18mo	1	Microglia NN
NAC_18mo_1:TCATGAGGTTCGGTAA	NAC_18mo_1	3401	1613	0	0.352837400764481	NAC	18mo	1	IT AON-TT-DP Glut
NAC_18mo_1:TCATGCCTCAACCAAC	NAC_18mo_1	5411	2016	0	0.147846978377379	NAC	18mo	1	STR D12 Gaba
NAC_18mo_1:TCATGCCTCACGCCAA	NAC_18mo_1	1750	911	0	0.171428571428571	NAC	18mo	1	STR D12 Gaba
NAC_18mo_1:TCATGCCTCAGGTTTA	NAC_18mo_1	3709	1631	0	0.296575896468051	NAC	18mo	1	STR D12 Gaba
NAC_18mo_1:TCATGCCTCCCTCGCA	NAC_18mo_1	9210	2691	0	0.152008686210641	NAC	18mo	1	STR D12 Gaba
NAC_18mo_1:TCATGCCTCCTAAGAC	NAC_18mo_1	2547	1187	0.0392618767177071	0.117785630153121	NAC	18mo	1	Sst Gaba
NAC_18mo_1:TCATGCCTCCTAATTC	NAC_18mo_1	6518	2255	0	0.337526848726603	NAC	18mo	1	STR D1 Sema5a Gaba
NAC_18mo_1:TCATGCCTCGCTTGCT	NAC_18mo_1	6584	2323	0	0.212636695018226	NAC	18mo	1	STR D12 Gaba
NAC_18mo_1:TCATGCCTCTATCGCC	NAC_18mo_1	4114	1781	0	0.0972289742343218	NAC	18mo	1	STR D12 Gaba
NAC_18mo_1:TCATGTTTCAATCTCT	NAC_18mo_1	762	486	0	0	NAC	18mo	1	Oligo NN
NAC_18mo_1:TCATGTTTCATGTCAA	NAC_18mo_1	6402	2291	0	0.218681661980631	NAC	18mo	1	STR D12 Gaba
NAC_18mo_1:TCATGTTTCCGCAAGC	NAC_18mo_1	1982	975	0	0.252270433905146	NAC	18mo	1	OT D3 Folh1 Gaba
NAC_18mo_1:TCATGTTTCCTAGTTT	NAC_18mo_1	3127	1346	0	0.0959385992964503	NAC	18mo	1	STR D12 Gaba
NAC_18mo_1:TCATGTTTCCTGGTCT	NAC_18mo_1	8370	2762	0.01194743130227	0.22700119474313	NAC	18mo	1	STR D1 Sema5a Gaba
NAC_18mo_1:TCATGTTTCGATCAGT	NAC_18mo_1	1107	680	0	0.3613369467028	NAC	18mo	1	Oligo NN
NAC_18mo_1:TCATGTTTCGCGCTAA	NAC_18mo_1	490	377	0.204081632653061	0.612244897959184	NAC	18mo	1	Microglia NN
NAC_18mo_1:TCATGTTTCGCTAGAT	NAC_18mo_1	5054	1958	0.0197863078749505	0.257222002374357	NAC	18mo	1	STR D12 Gaba
NAC_18mo_1:TCATGTTTCGTCATTT	NAC_18mo_1	788	501	0	0.126903553299492	NAC	18mo	1	Oligo NN
NAC_18mo_1:TCATGTTTCTAGCTTT	NAC_18mo_1	690	455	0	0.289855072463768	NAC	18mo	1	Oligo NN
NAC_18mo_1:TCATGTTTCTTAATGG	NAC_18mo_1	2942	1285	0	0.101971447994562	NAC	18mo	1	STR D12 Gaba
NAC_18mo_1:TCATGTTTCTTGGACG	NAC_18mo_1	7106	2405	0	0.168871376301717	NAC	18mo	1	STR D12 Gaba
NAC_18mo_1:TCATTACTCACAGCGC	NAC_18mo_1	1629	920	0	0.245549416820135	NAC	18mo	1	STR D1 Sema5a Gaba
NAC_18mo_1:TCATTACTCATAACTG	NAC_18mo_1	3105	1422	0	0.322061191626409	NAC	18mo	1	STR D1 Sema5a Gaba
NAC_18mo_1:TCATTACTCTAACCTT	NAC_18mo_1	3000	1386	0.0333333333333333	0.266666666666667	NAC	18mo	1	OPC NN
NAC_18mo_1:TCATTGCGTCATTACC	NAC_18mo_1	4531	2014	0.0220701831825204	0.264842198190245	NAC	18mo	1	STR D12 Gaba
NAC_18mo_1:TCATTGCGTCGCAAAC	NAC_18mo_1	471	352	0	0.636942675159236	NAC	18mo	1	Oligo NN
NAC_18mo_1:TCATTGCGTTTATCTG	NAC_18mo_1	413	307	0	0.484261501210654	NAC	18mo	1	Oligo NN
NAC_18mo_1:TCATTGTTCAAGTGTC	NAC_18mo_1	487	344	0	0.616016427104723	NAC	18mo	1	Oligo NN
NAC_18mo_1:TCATTGTTCCATAAGC	NAC_18mo_1	490	378	0	0.204081632653061	NAC	18mo	1	Microglia NN
NAC_18mo_1:TCATTGTTCCATAATG	NAC_18mo_1	8028	2494	0.0124564025909317	0.199302441454908	NAC	18mo	1	STR D12 Gaba
NAC_18mo_1:TCATTGTTCCTAAGGT	NAC_18mo_1	5576	2139	0	0.269010043041607	NAC	18mo	1	STR D1 Sema5a Gaba
NAC_18mo_1:TCATTGTTCGAGCTAT	NAC_18mo_1	4630	1951	0	0.107991360691145	NAC	18mo	1	CEA-BST Gaba
NAC_18mo_1:TCATTGTTCGATTTAG	NAC_18mo_1	5303	2065	0	0.339430511031492	NAC	18mo	1	STR D1 Sema5a Gaba
NAC_18mo_1:TCATTGTTCGCCTAAG	NAC_18mo_1	5447	2019	0.0183587295759133	0.128511107031393	NAC	18mo	1	STR D12 Gaba
NAC_18mo_1:TCATTGTTCTAAGGTC	NAC_18mo_1	3423	1367	0.0292141396435875	0.11685655857435	NAC	18mo	1	OB-in Frmd7 Gaba
NAC_18mo_1:TCATTGTTCTTGTCTG	NAC_18mo_1	6905	2121	0	0.260680666183925	NAC	18mo	1	STR D1 Sema5a Gaba
NAC_18mo_1:TCATTTGGTATTGGTG	NAC_18mo_1	7618	2603	0.0131268049356787	0.223155683906537	NAC	18mo	1	STR D12 Gaba
NAC_18mo_1:TCATTTGGTATTGTGG	NAC_18mo_1	838	501	0.119331742243437	0.119331742243437	NAC	18mo	1	Oligo NN
NAC_18mo_1:TCATTTGGTATTTGGG	NAC_18mo_1	8493	2644	0	0.188390439185211	NAC	18mo	1	STR D12 Gaba
NAC_18mo_1:TCATTTGGTGTTTGCT	NAC_18mo_1	7226	2366	0.0138389150290617	0.166066980348741	NAC	18mo	1	STR D12 Gaba
NAC_18mo_1:TCATTTGGTTACAACG	NAC_18mo_1	3956	1588	0	0.278058645096057	NAC	18mo	1	STR D12 Gaba
NAC_18mo_1:TCATTTGGTTTGGTTC	NAC_18mo_1	885	544	0	0.338983050847458	NAC	18mo	1	Oligo NN
NAC_18mo_1:TCCACAACAGTTAAAG	NAC_18mo_1	6956	2452	0.0143760782058654	0.388154111558367	NAC	18mo	1	STR D12 Gaba
NAC_18mo_1:TCCACAACATAACGGG	NAC_18mo_1	6886	2375	0	0.0726110949753122	NAC	18mo	1	STR D12 Gaba
NAC_18mo_1:TCCACAACATCACAGC	NAC_18mo_1	1987	1000	0	0.100654252642174	NAC	18mo	1	Astro-TE NN
NAC_18mo_1:TCCACAACATGTCAGC	NAC_18mo_1	1069	673	0	0.374181478016838	NAC	18mo	1	Oligo NN
NAC_18mo_1:TCCACAACATTAAGCT	NAC_18mo_1	7953	2606	0	0.213755815415566	NAC	18mo	1	STR D12 Gaba
NAC_18mo_1:TCCACAACATTGCGAC	NAC_18mo_1	2764	1364	0	0.180897250361794	NAC	18mo	1	STR D12 Gaba
NAC_18mo_1:TCCAGCAAGGAAACTG	NAC_18mo_1	3215	1551	0	0.186625194401244	NAC	18mo	1	STR D12 Gaba
NAC_18mo_1:TCCAGCAAGGCATGAA	NAC_18mo_1	1699	970	0	0.176574455562095	NAC	18mo	1	OPC NN
NAC_18mo_1:TCCAGCAAGGCGGGTA	NAC_18mo_1	1567	926	0	0.382897255902999	NAC	18mo	1	STR Prox1 Lhx6 Gaba
NAC_18mo_1:TCCAGCAAGTGAGGGT	NAC_18mo_1	1622	897	0	0.369913686806412	NAC	18mo	1	STR D12 Gaba
NAC_18mo_1:TCCAGCAAGTTCCCAC	NAC_18mo_1	4617	1821	0	0.151613601906	NAC	18mo	1	STR D1 Sema5a Gaba
NAC_18mo_1:TCCAGGATCAAACTCA	NAC_18mo_1	1456	816	0	0	NAC	18mo	1	STR D12 Gaba
NAC_18mo_1:TCCAGGATCAAGACTC	NAC_18mo_1	468	309	0	0.427350427350427	NAC	18mo	1	Oligo NN
NAC_18mo_1:TCCAGGATCACCTGTC	NAC_18mo_1	4435	1791	0	0.20293122886133	NAC	18mo	1	STR D12 Gaba
NAC_18mo_1:TCCAGGATCATTCATC	NAC_18mo_1	4577	1877	0	0.131090233777584	NAC	18mo	1	STR D12 Gaba
NAC_18mo_1:TCCAGGATCATTGACA	NAC_18mo_1	845	572	0	0.591715976331361	NAC	18mo	1	Astro-TE NN
NAC_18mo_1:TCCAGGATCCCTGTTA	NAC_18mo_1	2095	1090	0	0.238663484486874	NAC	18mo	1	STR D1 Sema5a Gaba
NAC_18mo_1:TCCAGGATCCTTAATC	NAC_18mo_1	7827	2573	0	0.166091733742175	NAC	18mo	1	STR D12 Gaba
NAC_18mo_1:TCCAGGATCGCTTCTA	NAC_18mo_1	3437	1476	0	0.232761128891475	NAC	18mo	1	STR Prox1 Lhx6 Gaba
NAC_18mo_1:TCCAGGATCGGTTACG	NAC_18mo_1	4106	1779	0	0.219191427179737	NAC	18mo	1	STR D12 Gaba
NAC_18mo_1:TCCAGGATCGTTACTT	NAC_18mo_1	1533	916	0	0.326157860404436	NAC	18mo	1	IT AON-TT-DP Glut
NAC_18mo_1:TCCAGGATCTAAGGTC	NAC_18mo_1	6660	2354	0.015015015015015	0.165165165165165	NAC	18mo	1	STR D12 Gaba
NAC_18mo_1:TCCAGGATCTAATCTC	NAC_18mo_1	6412	2366	0	0.140361821584529	NAC	18mo	1	STR D12 Gaba
NAC_18mo_1:TCCAGGATCTTGTCCA	NAC_18mo_1	12561	3614	0.0079611495900008	0.254756786880025	NAC	18mo	1	STR D12 Gaba
NAC_18mo_1:TCCAGGTCAAACCCTA	NAC_18mo_1	3837	1580	0.0260620276257493	0.208496221005994	NAC	18mo	1	STR Prox1 Lhx6 Gaba
NAC_18mo_1:TCCAGGTCAAGGTGCA	NAC_18mo_1	471	330	0	0.212314225053079	NAC	18mo	1	Oligo NN
NAC_18mo_1:TCCAGGTCACCAGGTT	NAC_18mo_1	5607	1991	0	0.231853040841805	NAC	18mo	1	STR D12 Gaba
NAC_18mo_1:TCCAGGTCACGAATCC	NAC_18mo_1	6762	2449	0.0443655723158829	0.118308192842354	NAC	18mo	1	STR D12 Gaba
NAC_18mo_1:TCCAGGTCACGTAAGG	NAC_18mo_1	678	458	0	0.737463126843658	NAC	18mo	1	Oligo NN
NAC_18mo_1:TCCAGGTCACTCGCTC	NAC_18mo_1	5702	1967	0.0175377060680463	0.33321641529288	NAC	18mo	1	STR D12 Gaba
NAC_18mo_1:TCCAGGTCAGGCATGA	NAC_18mo_1	4398	1909	0.022737608003638	0.409276944065484	NAC	18mo	1	STR D12 Gaba
NAC_18mo_1:TCCAGGTCAGGTTACC	NAC_18mo_1	5998	2366	0	0.233411137045682	NAC	18mo	1	STR D12 Gaba
NAC_18mo_1:TCCAGGTCAGTATGTT	NAC_18mo_1	6484	2113	0.0154225786551511	0.339296730413325	NAC	18mo	1	STR D12 Gaba
NAC_18mo_1:TCCAGGTCATACCCGG	NAC_18mo_1	5709	2179	0.0175162024873008	0.350324049746015	NAC	18mo	1	STR D12 Gaba
NAC_18mo_1:TCCATAAAGAGCCGGA	NAC_18mo_1	1357	789	0	0.294767870302137	NAC	18mo	1	STR D1 Sema5a Gaba
NAC_18mo_1:TCCATAAAGAGGATAT	NAC_18mo_1	5234	2080	0.0382116927779901	0.210164310278945	NAC	18mo	1	L6b/CT ENT Glut
NAC_18mo_1:TCCATAAAGATAACCC	NAC_18mo_1	7460	2497	0.0134048257372654	0.17426273458445	NAC	18mo	1	STR D12 Gaba
NAC_18mo_1:TCCATAAAGCTTCTCA	NAC_18mo_1	5799	2158	0	0.206932229694775	NAC	18mo	1	STR D12 Gaba
NAC_18mo_1:TCCATAAAGGCTGGCT	NAC_18mo_1	2658	1398	0	0.225733634311512	NAC	18mo	1	STR D12 Gaba
NAC_18mo_1:TCCATATTCACAGGAA	NAC_18mo_1	773	481	0.129366106080207	0.517464424320828	NAC	18mo	1	Oligo NN
NAC_18mo_1:TCCATATTCCAGGTCA	NAC_18mo_1	11129	3158	0	0.0988408662054093	NAC	18mo	1	STR D12 Gaba
NAC_18mo_1:TCCATATTCGCAAACT	NAC_18mo_1	4604	1866	0.0651607298001738	0.173761946133797	NAC	18mo	1	STR D12 Gaba
NAC_18mo_1:TCCATATTCGTCCTTA	NAC_18mo_1	2073	1200	0.0482392667631452	0.144717800289436	NAC	18mo	1	Astro-TE NN
NAC_18mo_1:TCCATATTCTGGCAAT	NAC_18mo_1	367	266	0	0	NAC	18mo	1	Oligo NN
NAC_18mo_1:TCCATATTCTGTGCCT	NAC_18mo_1	523	386	0	0.573613766730402	NAC	18mo	1	Oligo NN
NAC_18mo_1:TCCATATTCTGTTGCC	NAC_18mo_1	525	429	0	0	NAC	18mo	1	Microglia NN
NAC_18mo_1:TCCATCATCCATTACT	NAC_18mo_1	7949	2561	0	0.276764372877091	NAC	18mo	1	STR D12 Gaba
NAC_18mo_1:TCCATCATCGGCTATG	NAC_18mo_1	5718	2346	0.0174886323889472	0.157397691500525	NAC	18mo	1	STR D12 Gaba
NAC_18mo_1:TCCATCATCTACCTAT	NAC_18mo_1	5780	1902	0.0173010380622837	0.224913494809689	NAC	18mo	1	IT AON-TT-DP Glut
NAC_18mo_1:TCCATCATCTGGTCCT	NAC_18mo_1	1521	822	0	0.328731097961867	NAC	18mo	1	Oligo NN
NAC_18mo_1:TCCATCATCTTTAGGA	NAC_18mo_1	6291	2227	0.0158957240502305	0.0953743443013829	NAC	18mo	1	STR D12 Gaba
NAC_18mo_1:TCCATGCTCAAACCGT	NAC_18mo_1	9084	2701	0.0110083663584324	0.209158960810216	NAC	18mo	1	STR D12 Gaba
NAC_18mo_1:TCCATGCTCCTTAGTT	NAC_18mo_1	5436	1891	0.0183958793230316	0.202354672553348	NAC	18mo	1	STR D12 Gaba
NAC_18mo_1:TCCATGCTCTTGCTAT	NAC_18mo_1	6424	2384	0	0.311332503113325	NAC	18mo	1	STR D1 Sema5a Gaba
NAC_18mo_1:TCCATTGTCACTCAAA	NAC_18mo_1	8795	2805	0.0113700966458215	0.318362706083002	NAC	18mo	1	STR D1 Sema5a Gaba
NAC_18mo_1:TCCATTGTCATTTAGG	NAC_18mo_1	860	592	0	0.813953488372093	NAC	18mo	1	Oligo NN
NAC_18mo_1:TCCATTGTCCTCACTA	NAC_18mo_1	3405	1555	0.0293685756240822	0.176211453744493	NAC	18mo	1	Sst Chodl Gaba
NAC_18mo_1:TCCATTGTCGCACACA	NAC_18mo_1	701	478	0	0.998573466476462	NAC	18mo	1	Oligo NN
NAC_18mo_1:TCCATTGTCGGTTAGT	NAC_18mo_1	2610	1168	0	0.229885057471264	NAC	18mo	1	STR D12 Gaba
NAC_18mo_1:TCCATTGTCTGCAAAC	NAC_18mo_1	3777	1572	0.026476039184538	0.238284352660842	NAC	18mo	1	STR D12 Gaba
NAC_18mo_1:TCCATTGTCTGGCTTC	NAC_18mo_1	6468	2312	0.015460729746444	0.185528756957328	NAC	18mo	1	STR D12 Gaba
NAC_18mo_1:TCCATTGTCTTAGGGT	NAC_18mo_1	6789	2475	0.0147297098247165	0.132567388422448	NAC	18mo	1	STR D12 Gaba
NAC_18mo_1:TCCATTGTCTTGTCTG	NAC_18mo_1	576	449	0	0.173611111111111	NAC	18mo	1	Microglia NN
NAC_18mo_1:TCCCGGACAACAGCCT	NAC_18mo_1	3287	1445	0	0.0912686340127776	NAC	18mo	1	STR D1 Sema5a Gaba
NAC_18mo_1:TCCCGGACAACTAGGG	NAC_18mo_1	525	348	0	0.380952380952381	NAC	18mo	1	Oligo NN
NAC_18mo_1:TCCCGGACAATAGCAA	NAC_18mo_1	902	525	0	0.332594235033259	NAC	18mo	1	Oligo NN
NAC_18mo_1:TCCCGGACAGGAACAT	NAC_18mo_1	4772	1967	0	0.272422464375524	NAC	18mo	1	STR D12 Gaba
NAC_18mo_1:TCCCGGACAGGGAGGA	NAC_18mo_1	1292	811	0	0.386996904024768	NAC	18mo	1	STR D12 Gaba
NAC_18mo_1:TCCCGTTAGATGGACA	NAC_18mo_1	8509	2809	0	0.188036196967916	NAC	18mo	1	STR D12 Gaba
NAC_18mo_1:TCCCGTTAGCCAGTAT	NAC_18mo_1	4792	1860	0.0417362270450751	0.187813021702838	NAC	18mo	1	STR D12 Gaba
NAC_18mo_1:TCCCGTTAGGCAGGTG	NAC_18mo_1	3222	1615	0	0.310366232153942	NAC	18mo	1	MEA-BST Gaba
NAC_18mo_1:TCCCGTTAGTGAGAGC	NAC_18mo_1	679	475	0	0.294550810014728	NAC	18mo	1	Astro-TE NN
NAC_18mo_1:TCCCGTTAGTGGACAA	NAC_18mo_1	6707	2339	0	0.149097957357984	NAC	18mo	1	STR D12 Gaba
NAC_18mo_1:TCCCTCACAACCTAAT	NAC_18mo_1	1005	596	0	0	NAC	18mo	1	Oligo NN
NAC_18mo_1:TCCCTCACACGTGCTG	NAC_18mo_1	2793	1390	0	0.143215180809166	NAC	18mo	1	STR D12 Gaba
NAC_18mo_1:TCCCTCACATAGTCAT	NAC_18mo_1	3923	1649	0.025490695895998	0.152944175375988	NAC	18mo	1	Pvalb chandelier Gaba
NAC_18mo_1:TCCCTGGTCATAACCA	NAC_18mo_1	2236	1138	0	0.134168157423971	NAC	18mo	1	STR D12 Gaba
NAC_18mo_1:TCCCTGGTCATAGACC	NAC_18mo_1	5377	2072	0	0.0371954621536173	NAC	18mo	1	STR D12 Gaba
NAC_18mo_1:TCCCTGGTCATGGTTA	NAC_18mo_1	5137	1903	0.019466614755694	0.214132762312634	NAC	18mo	1	STR D12 Gaba
NAC_18mo_1:TCCCTGGTCCGCTAGA	NAC_18mo_1	1912	912	0	0.418410041841004	NAC	18mo	1	STR D12 Gaba
NAC_18mo_1:TCCCTGGTCTAACCAA	NAC_18mo_1	1037	659	0	0.482160077145612	NAC	18mo	1	Oligo NN
NAC_18mo_1:TCCCTGGTCTCCATAT	NAC_18mo_1	9080	2753	0	0.198237885462555	NAC	18mo	1	STR D12 Gaba
NAC_18mo_1:TCCCTGGTCTTAGTGA	NAC_18mo_1	5493	2122	0	0.364099763335154	NAC	18mo	1	STR D12 Gaba
NAC_18mo_1:TCCGCCATCATTGTTC	NAC_18mo_1	15833	3547	0.0189477673214173	0.214741362976063	NAC	18mo	1	STR D12 Gaba
NAC_18mo_1:TCCGCCATCCGTCCAT	NAC_18mo_1	6099	2235	0.0163961305131989	0.163961305131989	NAC	18mo	1	STR D1 Sema5a Gaba
NAC_18mo_1:TCCGCCATCCTAACGG	NAC_18mo_1	568	365	0	0.176056338028169	NAC	18mo	1	Oligo NN
NAC_18mo_1:TCCGCCATCCTGGTGA	NAC_18mo_1	1061	665	0.188501413760603	0.188501413760603	NAC	18mo	1	STR D12 Gaba
NAC_18mo_1:TCCGCCATCCTTCGTA	NAC_18mo_1	2102	1056	0	0.142721217887726	NAC	18mo	1	STR D12 Gaba
NAC_18mo_1:TCCGCCATCGCTAAGT	NAC_18mo_1	1324	782	0	0.151057401812689	NAC	18mo	1	OPC NN
NAC_18mo_1:TCCGCCATCGTACCGA	NAC_18mo_1	709	471	0	0.141043723554302	NAC	18mo	1	Oligo NN
NAC_18mo_1:TCCGGAATCAAGTGTC	NAC_18mo_1	2615	1358	0.0382409177820268	0.152963671128107	NAC	18mo	1	STR D12 Gaba
NAC_18mo_1:TCCGGAATCCCTCAAC	NAC_18mo_1	2711	1257	0	0.33198081888602	NAC	18mo	1	STR D1 Sema5a Gaba
NAC_18mo_1:TCCGGAATCGTTTCCA	NAC_18mo_1	4385	1786	0	0.205245153933865	NAC	18mo	1	STR D12 Gaba
NAC_18mo_1:TCCGGTAAGACTTACA	NAC_18mo_1	879	562	0	0.227531285551763	NAC	18mo	1	Oligo NN
NAC_18mo_1:TCCGGTAAGCTGCACA	NAC_18mo_1	2724	1321	0	0.110132158590308	NAC	18mo	1	STR D12 Gaba
NAC_18mo_1:TCCGGTAAGGACAATG	NAC_18mo_1	1347	784	0.0742390497401633	0.296956198960653	NAC	18mo	1	STR D12 Gaba
NAC_18mo_1:TCCGGTAAGTAATCCA	NAC_18mo_1	4268	1710	0	0.257731958762887	NAC	18mo	1	STR D12 Gaba
NAC_18mo_1:TCCGGTAAGTTACCGG	NAC_18mo_1	3821	1681	0	0.104684637529443	NAC	18mo	1	STR D12 Gaba
NAC_18mo_1:TCCGGTTTCAAGGACA	NAC_18mo_1	4055	1785	0	0.246609124537608	NAC	18mo	1	STR D12 Gaba
NAC_18mo_1:TCCGGTTTCACCTGCT	NAC_18mo_1	4022	1612	0	0.0994530084535057	NAC	18mo	1	STR D1 Sema5a Gaba
NAC_18mo_1:TCCGGTTTCATGGTTA	NAC_18mo_1	6139	2208	0	0.211760873106369	NAC	18mo	1	STR D12 Gaba
NAC_18mo_1:TCCGGTTTCCTTGCAC	NAC_18mo_1	587	406	0	0.340715502555366	NAC	18mo	1	Oligo NN
NAC_18mo_1:TCCGGTTTCGGGACCT	NAC_18mo_1	1083	717	0	0.184672206832872	NAC	18mo	1	OPC NN
NAC_18mo_1:TCCGGTTTCGGTTTCC	NAC_18mo_1	2719	1307	0.0367782272894447	0.183891136447223	NAC	18mo	1	STR D12 Gaba
NAC_18mo_1:TCCGGTTTCTGGTCCT	NAC_18mo_1	7176	2478	0	0.264771460423634	NAC	18mo	1	STR D12 Gaba
NAC_18mo_1:TCCGGTTTCTTGGATA	NAC_18mo_1	2797	1344	0	0.286020736503396	NAC	18mo	1	STR D1 Sema5a Gaba
NAC_18mo_1:TCCTAGTGTAATCACG	NAC_18mo_1	1271	737	0	0.3147128245476	NAC	18mo	1	OT D3 Folh1 Gaba
NAC_18mo_1:TCCTAGTGTAGCTGCG	NAC_18mo_1	2631	1315	0	0	NAC	18mo	1	STR D12 Gaba
NAC_18mo_1:TCCTAGTGTCAGGAAG	NAC_18mo_1	3779	1712	0	0.264620269912675	NAC	18mo	1	STR D12 Gaba
NAC_18mo_1:TCCTAGTGTCCTAATC	NAC_18mo_1	3860	1647	0	0.181347150259067	NAC	18mo	1	STR D12 Gaba
NAC_18mo_1:TCCTAGTGTGTTGCTT	NAC_18mo_1	1979	998	0	0.202122283981809	NAC	18mo	1	STR D1 Sema5a Gaba
NAC_18mo_1:TCCTAGTGTTACGCGG	NAC_18mo_1	775	510	0	0.129032258064516	NAC	18mo	1	Oligo NN
NAC_18mo_1:TCCTAGTGTTAGGATT	NAC_18mo_1	2925	1341	0	0.273504273504274	NAC	18mo	1	STR D12 Gaba
NAC_18mo_1:TCCTAGTGTTGTTGGA	NAC_18mo_1	4684	1896	0.0213492741246798	0.149444918872758	NAC	18mo	1	STR D12 Gaba
NAC_18mo_1:TCCTCAATCAATCTCT	NAC_18mo_1	4606	1770	0.0217108119843682	0.108554059921841	NAC	18mo	1	STR D1 Sema5a Gaba
NAC_18mo_1:TCCTCAATCAGCCAAT	NAC_18mo_1	7615	2445	0	0.249507550886408	NAC	18mo	1	STR D12 Gaba
NAC_18mo_1:TCCTCAATCAGGTCCA	NAC_18mo_1	6245	2332	0	0.352281825460368	NAC	18mo	1	STR D12 Gaba
NAC_18mo_1:TCCTCAATCAGTATTG	NAC_18mo_1	4863	1840	0	0.205634382068682	NAC	18mo	1	STR D12 Gaba
NAC_18mo_1:TCCTCAATCATGGTTA	NAC_18mo_1	3135	1442	0	0.223285486443381	NAC	18mo	1	STR D12 Gaba
NAC_18mo_1:TCCTCAATCCTGGTGA	NAC_18mo_1	1414	839	0	0.212164073550212	NAC	18mo	1	Oligo NN
NAC_18mo_1:TCCTCAATCGCACACA	NAC_18mo_1	2335	1138	0	0.256959314775161	NAC	18mo	1	Astro-TE NN
NAC_18mo_1:TCCTCAATCGGGATTT	NAC_18mo_1	4894	1860	0	0.143032284429914	NAC	18mo	1	STR D12 Gaba
NAC_18mo_1:TCCTCAATCGGTCAGC	NAC_18mo_1	556	447	0.359712230215827	0.179856115107914	NAC	18mo	1	Microglia NN
NAC_18mo_1:TCCTCAATCGGTCATG	NAC_18mo_1	4953	1950	0	0.222087623662427	NAC	18mo	1	STR D12 Gaba
NAC_18mo_1:TCCTCAATCGTACCGA	NAC_18mo_1	5548	2116	0	0.198269646719539	NAC	18mo	1	STR-PAL Chst9 Gaba
NAC_18mo_1:TCCTCAATCTAAGGAG	NAC_18mo_1	10475	3156	0	0.190930787589499	NAC	18mo	1	STR D12 Gaba
NAC_18mo_1:TCCTCAATCTGTGCAG	NAC_18mo_1	5132	1969	0	0.253312548713952	NAC	18mo	1	STR D12 Gaba
NAC_18mo_1:TCCTCAATCTTGGACG	NAC_18mo_1	3216	1461	0	0.279850746268657	NAC	18mo	1	STR D12 Gaba
NAC_18mo_1:TCCTCACAGCAACAAG	NAC_18mo_1	4585	1887	0.0436205016357688	0.218102508178844	NAC	18mo	1	STR D12 Gaba
NAC_18mo_1:TCCTCACAGCCTAATA	NAC_18mo_1	1526	764	0	0.327653997378768	NAC	18mo	1	STR D12 Gaba
NAC_18mo_1:TCCTCACAGCTTAGCG	NAC_18mo_1	10132	3053	0	0.315831030398737	NAC	18mo	1	STR D12 Gaba
NAC_18mo_1:TCCTCACAGGCGCTTA	NAC_18mo_1	828	531	0	0.241545893719807	NAC	18mo	1	Oligo NN
NAC_18mo_1:TCCTCACAGTTGTCAA	NAC_18mo_1	6290	2346	0	0.206677265500795	NAC	18mo	1	STR D12 Gaba
NAC_18mo_1:TCCTCTAAGAGCCGCT	NAC_18mo_1	612	420	0	0.163398692810458	NAC	18mo	1	Oligo NN
NAC_18mo_1:TCCTCTAAGATGGACA	NAC_18mo_1	3694	1681	0	0.189496480779643	NAC	18mo	1	STR-PAL Chst9 Gaba
NAC_18mo_1:TCCTCTAAGCCTAACG	NAC_18mo_1	2570	1198	0	0.350194552529183	NAC	18mo	1	STR D12 Gaba
NAC_18mo_1:TCCTCTAAGCTCCTTA	NAC_18mo_1	8139	2700	0.0245730433714216	0.208870868657083	NAC	18mo	1	STR D12 Gaba
NAC_18mo_1:TCCTCTAAGGACTAAG	NAC_18mo_1	14230	3827	0.00702740688685875	0.274068868587491	NAC	18mo	1	STR D12 Gaba
NAC_18mo_1:TCCTCTAAGGATGATG	NAC_18mo_1	1482	842	0	0.607287449392713	NAC	18mo	1	STR D1 Sema5a Gaba
NAC_18mo_1:TCCTCTAAGTAGAGGC	NAC_18mo_1	5296	2007	0	0.113293051359517	NAC	18mo	1	STR D12 Gaba
NAC_18mo_1:TCCTGGTTCAATGTCA	NAC_18mo_1	8423	2656	0	0.130594799952511	NAC	18mo	1	STR D12 Gaba
NAC_18mo_1:TCCTGGTTCCTTAATC	NAC_18mo_1	6736	2186	0.0148456057007126	0.207838479809976	NAC	18mo	1	STR D12 Gaba
NAC_18mo_1:TCCTGGTTCTCGCCTG	NAC_18mo_1	6701	2249	0	0.208924041187882	NAC	18mo	1	STR D12 Gaba
NAC_18mo_1:TCCTGGTTCTTCAATC	NAC_18mo_1	6606	2354	0.0151377535573721	0.272479564032698	NAC	18mo	1	STR D1 Sema5a Gaba
NAC_18mo_1:TCCTGGTTCTTGCTAT	NAC_18mo_1	8931	2790	0	0.0783786809987683	NAC	18mo	1	STR D12 Gaba
NAC_18mo_1:TCCTGTTCAAACCTAT	NAC_18mo_1	4636	1882	0	0.194132873166523	NAC	18mo	1	STR D12 Gaba
NAC_18mo_1:TCCTGTTCAAACGCGA	NAC_18mo_1	1243	702	0	0.080450522928399	NAC	18mo	1	STR-PAL Chst9 Gaba
NAC_18mo_1:TCCTGTTCAAGGTAAC	NAC_18mo_1	4469	1857	0.0223763705526964	0.223763705526964	NAC	18mo	1	STR D12 Gaba
NAC_18mo_1:TCCTGTTCAATGAATG	NAC_18mo_1	9033	2919	0.0221410384147016	0.199269345732315	NAC	18mo	1	STR D12 Gaba
NAC_18mo_1:TCCTGTTCACAATGCC	NAC_18mo_1	2709	1308	0	0.14765596160945	NAC	18mo	1	STR D12 Gaba
NAC_18mo_1:TCCTGTTCACCAAAGG	NAC_18mo_1	3211	1487	0	0.249143568981626	NAC	18mo	1	STR D12 Gaba
NAC_18mo_1:TCCTGTTCAGCAAGAT	NAC_18mo_1	461	388	0.216919739696312	0.650759219088937	NAC	18mo	1	Microglia NN
NAC_18mo_1:TCCTGTTCAGCACGTT	NAC_18mo_1	8465	2684	0	0.224453632604843	NAC	18mo	1	STR D12 Gaba
NAC_18mo_1:TCCTGTTCAGCTAACC	NAC_18mo_1	2612	1271	0	0.229709035222052	NAC	18mo	1	STR D12 Gaba
NAC_18mo_1:TCCTGTTCAGGCGAGT	NAC_18mo_1	4032	1614	0	0.0992063492063492	NAC	18mo	1	STR D12 Gaba
NAC_18mo_1:TCCTGTTCAGTTTACG	NAC_18mo_1	4754	1856	0.0210349179638199	0.189314261674379	NAC	18mo	1	STR D12 Gaba
NAC_18mo_1:TCCTGTTCATGTCAAT	NAC_18mo_1	9647	2717	0	0.300611589095055	NAC	18mo	1	STR D12 Gaba
NAC_18mo_1:TCCTGTTCATTCCTGT	NAC_18mo_1	1940	922	0	0.0515463917525773	NAC	18mo	1	OB-in Frmd7 Gaba
NAC_18mo_1:TCCTTAGTCAATCTAG	NAC_18mo_1	9227	2664	0.0108377587514902	0.227592933781294	NAC	18mo	1	STR D12 Gaba
NAC_18mo_1:TCCTTAGTCACAAGCT	NAC_18mo_1	2586	1378	0.0386697602474865	0.193348801237432	NAC	18mo	1	STR D12 Gaba
NAC_18mo_1:TCCTTAGTCAGGCTAT	NAC_18mo_1	7317	2544	0.0136668033347	0.3006696733634	NAC	18mo	1	STR D12 Gaba
NAC_18mo_1:TCCTTAGTCCTAGTTT	NAC_18mo_1	590	393	0	0.169491525423729	NAC	18mo	1	Oligo NN
NAC_18mo_1:TCCTTAGTCCTGAGTG	NAC_18mo_1	1019	652	0	0.294406280667321	NAC	18mo	1	STR D12 Gaba
NAC_18mo_1:TCCTTAGTCGCTTCTA	NAC_18mo_1	4395	1868	0.0227531285551763	0.136518771331058	NAC	18mo	1	STR D12 Gaba
NAC_18mo_1:TCCTTAGTCGTTACTT	NAC_18mo_1	3941	1660	0	0.0761228114691703	NAC	18mo	1	L6b/CT ENT Glut
NAC_18mo_1:TCCTTAGTCTTTGACT	NAC_18mo_1	2532	1340	0	0.0789889415481833	NAC	18mo	1	STR D1 Sema5a Gaba
NAC_18mo_1:TCCTTCAAGATGCCTG	NAC_18mo_1	13548	3577	0	0.206672571597284	NAC	18mo	1	STR D12 Gaba
NAC_18mo_1:TCCTTCAAGCTACTGG	NAC_18mo_1	6155	2133	0	0.16246953696182	NAC	18mo	1	STR D12 Gaba
NAC_18mo_1:TCCTTCAAGCTCCCTG	NAC_18mo_1	4297	1706	0	0.0930882010705143	NAC	18mo	1	STR D12 Gaba
NAC_18mo_1:TCCTTCAAGCTTAACA	NAC_18mo_1	8070	2545	0.0247831474597274	0.148698884758364	NAC	18mo	1	STR D12 Gaba
NAC_18mo_1:TCCTTCAAGGAACACA	NAC_18mo_1	650	413	0	0	NAC	18mo	1	Oligo NN
NAC_18mo_1:TCCTTCAAGGACGTAA	NAC_18mo_1	6092	2284	0	0.213394615889691	NAC	18mo	1	STR D12 Gaba
NAC_18mo_1:TCCTTCAAGGATAAAC	NAC_18mo_1	4858	1950	0	0.329353643474681	NAC	18mo	1	STR D1 Sema5a Gaba
NAC_18mo_1:TCCTTCAAGGCGCACT	NAC_18mo_1	1782	959	0.112233445566779	0.280583613916947	NAC	18mo	1	STR D12 Gaba
NAC_18mo_1:TCCTTCAAGGTCTTGG	NAC_18mo_1	1944	1033	0	0.308641975308642	NAC	18mo	1	STR D12 Gaba
NAC_18mo_1:TCCTTCAAGTTTCCGC	NAC_18mo_1	5934	1984	0	0.117964273677115	NAC	18mo	1	STR D12 Gaba
NAC_18mo_1:TCCTTGCAGCCGCAAC	NAC_18mo_1	492	324	0	0.40650406504065	NAC	18mo	1	Oligo NN
NAC_18mo_1:TCCTTGCAGGGATGCG	NAC_18mo_1	4889	2036	0.040908161178155	0.224994886479853	NAC	18mo	1	STR D12 Gaba
NAC_18mo_1:TCCTTGCAGTAATCCA	NAC_18mo_1	7559	2338	0	0.211668210080698	NAC	18mo	1	STR D12 Gaba
NAC_18mo_1:TCCTTGCAGTTACTTC	NAC_18mo_1	3522	1434	0	0.255536626916525	NAC	18mo	1	STR D12 Gaba
NAC_18mo_1:TCCTTGCAGTTCCTCA	NAC_18mo_1	11592	3227	0	0.120772946859903	NAC	18mo	1	STR D12 Gaba
NAC_18mo_1:TCCTTTACAAACTCAT	NAC_18mo_1	7223	2286	0	0.0553786515298353	NAC	18mo	1	STR D12 Gaba
NAC_18mo_1:TCCTTTACATTAGGTT	NAC_18mo_1	759	496	0	0.395256916996047	NAC	18mo	1	Oligo NN
NAC_18mo_1:TCGACAAGTCATCATC	NAC_18mo_1	4425	1872	0.0225988700564972	0.112994350282486	NAC	18mo	1	STR D12 Gaba
NAC_18mo_1:TCGACAAGTGAACAAA	NAC_18mo_1	2770	1279	0.0722021660649819	0.180505415162455	NAC	18mo	1	STR-PAL Chst9 Gaba
NAC_18mo_1:TCGATTAAGAAACTGG	NAC_18mo_1	3941	1664	0	0.355239786856128	NAC	18mo	1	STR D12 Gaba
NAC_18mo_1:TCGATTAAGACAACAG	NAC_18mo_1	2254	1098	0	0.133096716947649	NAC	18mo	1	STR D1 Sema5a Gaba
NAC_18mo_1:TCGATTAAGAGGATAT	NAC_18mo_1	3146	1491	0	0.413223140495868	NAC	18mo	1	STR D12 Gaba
NAC_18mo_1:TCGATTAAGCCTGGTA	NAC_18mo_1	5384	2143	0	0.185735512630015	NAC	18mo	1	STR D1 Sema5a Gaba
NAC_18mo_1:TCGATTAAGCTTATGA	NAC_18mo_1	6293	2384	0	0.572064198315589	NAC	18mo	1	STR D12 Gaba
NAC_18mo_1:TCGATTAAGGCTATGT	NAC_18mo_1	3595	1603	0	0.556328233657858	NAC	18mo	1	STR D1 Sema5a Gaba
NAC_18mo_1:TCGATTAAGGTAACGA	NAC_18mo_1	1804	1004	0	0.221729490022173	NAC	18mo	1	STR D12 Gaba
NAC_18mo_1:TCGATTAAGTAACGGA	NAC_18mo_1	1323	806	0.0755857898715042	0.453514739229025	NAC	18mo	1	STR D12 Gaba
NAC_18mo_1:TCGCATTGTAATCGCA	NAC_18mo_1	358	265	0.279329608938547	0	NAC	18mo	1	Oligo NN
NAC_18mo_1:TCGCATTGTATTGCAG	NAC_18mo_1	4413	1815	0	0.181282574212554	NAC	18mo	1	Sst Chodl Gaba
NAC_18mo_1:TCGCATTGTGGTTCCC	NAC_18mo_1	2735	1213	0	0.255941499085923	NAC	18mo	1	STR D12 Gaba
NAC_18mo_1:TCGCATTGTTGCTGGG	NAC_18mo_1	4319	1759	0	0.254688585320676	NAC	18mo	1	STR D12 Gaba
NAC_18mo_1:TCGCATTGTTTGCAGA	NAC_18mo_1	5212	2052	0	0.0767459708365311	NAC	18mo	1	STR D12 Gaba
NAC_18mo_1:TCGCCCATCATGGCTG	NAC_18mo_1	957	614	0	0.626959247648903	NAC	18mo	1	Oligo NN
NAC_18mo_1:TCGCCCATCATTGCGG	NAC_18mo_1	3734	1563	0.0267809319764328	0.241028387787895	NAC	18mo	1	STR D12 Gaba
NAC_18mo_1:TCGCCCATCCCGCCTA	NAC_18mo_1	4943	1929	0	0.262998179243374	NAC	18mo	1	STR D1 Sema5a Gaba
NAC_18mo_1:TCGCCCATCCCTGTTA	NAC_18mo_1	1021	627	0.0979431929480901	0.19588638589618	NAC	18mo	1	Oligo NN
NAC_18mo_1:TCGCCCATCCGCCTCA	NAC_18mo_1	1904	1048	0.105042016806723	0.157563025210084	NAC	18mo	1	OT D3 Folh1 Gaba
NAC_18mo_1:TCGCCCATCCTGAGTG	NAC_18mo_1	5224	2033	0	0.153139356814701	NAC	18mo	1	STR D12 Gaba
NAC_18mo_1:TCGCCCATCGTTAACA	NAC_18mo_1	3492	1508	0	0.229095074455899	NAC	18mo	1	STR D12 Gaba
NAC_18mo_1:TCGCCCATCGTTACAA	NAC_18mo_1	6701	2482	0.0149231457991345	0.208924041187882	NAC	18mo	1	STR D12 Gaba
NAC_18mo_1:TCGCCCATCTAATCCT	NAC_18mo_1	3888	1685	0	0.257201646090535	NAC	18mo	1	STR D12 Gaba
NAC_18mo_1:TCGCGAGGTACTTAGG	NAC_18mo_1	11701	3472	0.0170925561917785	0.264934620972566	NAC	18mo	1	STR D12 Gaba
NAC_18mo_1:TCGCGAGGTCCGTGAG	NAC_18mo_1	1472	858	0	0.135869565217391	NAC	18mo	1	STR D12 Gaba
NAC_18mo_1:TCGCGAGGTGCTGTAA	NAC_18mo_1	9218	3190	0	0.227815144282925	NAC	18mo	1	STR D12 Gaba
NAC_18mo_1:TCGCGAGGTGCTTACT	NAC_18mo_1	3471	1621	0	0.489772399884759	NAC	18mo	1	STR D1 Sema5a Gaba
NAC_18mo_1:TCGCGAGGTTAGTGAT	NAC_18mo_1	3077	1479	0	0.357491062723432	NAC	18mo	1	STR D12 Gaba
NAC_18mo_1:TCGCGAGGTTATTGCC	NAC_18mo_1	486	349	0	0.411522633744856	NAC	18mo	1	Oligo NN
NAC_18mo_1:TCGCGAGGTTGCAATG	NAC_18mo_1	832	601	0.120192307692308	0.480769230769231	NAC	18mo	1	OPC NN
NAC_18mo_1:TCGCGAGGTTTCGCGC	NAC_18mo_1	4590	2044	0	0.28322440087146	NAC	18mo	1	STR Prox1 Lhx6 Gaba
NAC_18mo_1:TCGCTAACAAAGCGCA	NAC_18mo_1	2251	1115	0	0.310972900932919	NAC	18mo	1	STR D12 Gaba
NAC_18mo_1:TCGCTAACACACTAAT	NAC_18mo_1	17105	4083	0	0.157848582285881	NAC	18mo	1	STR D12 Gaba
NAC_18mo_1:TCGCTAACAGGACACA	NAC_18mo_1	6561	2314	0	0.106691053193111	NAC	18mo	1	STR D12 Gaba
NAC_18mo_1:TCGCTAACAGTAAAGC	NAC_18mo_1	3324	1508	0	0.300842358604091	NAC	18mo	1	STR D1 Sema5a Gaba
NAC_18mo_1:TCGGTAAGTGAGCACT	NAC_18mo_1	1773	1065	0	0.564015792442188	NAC	18mo	1	OT D3 Folh1 Gaba
NAC_18mo_1:TCGGTAAGTGATTTGG	NAC_18mo_1	3542	1510	0.0282326369282891	0.254093732354602	NAC	18mo	1	STR D12 Gaba
NAC_18mo_1:TCGGTAAGTGGATTAT	NAC_18mo_1	1391	823	0.0718907260963336	0.287562904385334	NAC	18mo	1	STR D12 Gaba
NAC_18mo_1:TCGGTAAGTGGTTCCC	NAC_18mo_1	4881	1829	0	0.225363654988732	NAC	18mo	1	STR D12 Gaba
NAC_18mo_1:TCGGTAAGTTTACGTC	NAC_18mo_1	1547	928	0	0.193923723335488	NAC	18mo	1	Astro-TE NN
NAC_18mo_1:TCGGTAAGTTTGCGAA	NAC_18mo_1	5601	2020	0	0.124977682556686	NAC	18mo	1	STR D12 Gaba
NAC_18mo_1:TCGGTTACACAGCCTG	NAC_18mo_1	6891	2359	0.0145116819039327	0.290233638078653	NAC	18mo	1	STR D12 Gaba
NAC_18mo_1:TCGGTTACAGTTTGGC	NAC_18mo_1	1822	954	0	0.439077936333699	NAC	18mo	1	STR D1 Sema5a Gaba
NAC_18mo_1:TCGGTTACATAAAGCA	NAC_18mo_1	5071	1873	0.0197199763360284	0.256359692368369	NAC	18mo	1	STR D1 Sema5a Gaba
NAC_18mo_1:TCGGTTACATGATTGT	NAC_18mo_1	1332	795	0	0.15015015015015	NAC	18mo	1	NDB-SI-MA-STRv Lhx8 Gaba
NAC_18mo_1:TCGGTTCTCAGGTTTA	NAC_18mo_1	3244	1487	0	0.215782983970407	NAC	18mo	1	STR D12 Gaba
NAC_18mo_1:TCGGTTCTCATGCCTC	NAC_18mo_1	1229	837	0	0	NAC	18mo	1	Astro-TE NN
NAC_18mo_1:TCGGTTCTCGAGCAAA	NAC_18mo_1	1697	924	0	0.0589275191514437	NAC	18mo	1	STR D12 Gaba
NAC_18mo_1:TCGGTTCTCGTTACAA	NAC_18mo_1	1955	1065	0	0.30690537084399	NAC	18mo	1	STR D12 Gaba
NAC_18mo_1:TCGGTTTGTAATTAGC	NAC_18mo_1	4642	1917	0	0.28005170185265	NAC	18mo	1	STR D12 Gaba
NAC_18mo_1:TCGGTTTGTGCCGCAA	NAC_18mo_1	2334	1203	0	0.214224507283633	NAC	18mo	1	STR D12 Gaba
NAC_18mo_1:TCGGTTTGTGTTTGCT	NAC_18mo_1	3712	1718	0.0538793103448276	0.350215517241379	NAC	18mo	1	STR-PAL Chst9 Gaba
NAC_18mo_1:TCGGTTTGTTAGTTGG	NAC_18mo_1	4013	1836	0	0.149514079242462	NAC	18mo	1	STR-PAL Chst9 Gaba
NAC_18mo_1:TCGGTTTGTTGCACAA	NAC_18mo_1	579	387	0	0.172711571675302	NAC	18mo	1	Oligo NN
NAC_18mo_1:TCGGTTTGTTTAACCC	NAC_18mo_1	1427	842	0	0.490539593552908	NAC	18mo	1	OT D3 Folh1 Gaba
NAC_18mo_1:TCGTAATCAACTCGCG	NAC_18mo_1	2688	1391	0	0.223214285714286	NAC	18mo	1	STR D12 Gaba
NAC_18mo_1:TCGTAATCAATAATCC	NAC_18mo_1	2839	1381	0	0.140894681225784	NAC	18mo	1	STR D1 Sema5a Gaba
NAC_18mo_1:TCGTAATCACCTACTT	NAC_18mo_1	5147	1977	0.0194287934719254	0.136001554303478	NAC	18mo	1	STR Prox1 Lhx6 Gaba
NAC_18mo_1:TCGTAATCACCTGTAA	NAC_18mo_1	3546	1628	0.394811054709532	1.07163000564016	NAC	18mo	1	STR D12 Gaba
NAC_18mo_1:TCGTAATCACTGGCTG	NAC_18mo_1	3394	1594	0.0294637595757219	0.294637595757219	NAC	18mo	1	STR D1 Sema5a Gaba
NAC_18mo_1:TCGTAATCAGCATGTC	NAC_18mo_1	3245	1525	0.0308166409861325	0.462249614791988	NAC	18mo	1	STR D12 Gaba
NAC_18mo_1:TCGTAATCAGTAAGTA	NAC_18mo_1	2448	1251	0	0.326797385620915	NAC	18mo	1	CEA-BST Gaba
NAC_18mo_1:TCGTCAACAAACCTAT	NAC_18mo_1	494	355	0	0.404858299595142	NAC	18mo	1	Oligo NN
NAC_18mo_1:TCGTCAACAAGACTCC	NAC_18mo_1	386	314	0	1.29533678756477	NAC	18mo	1	Lymphoid
NAC_18mo_1:TCGTCAACAAGATTCT	NAC_18mo_1	3929	1639	0	0.178162382285569	NAC	18mo	1	STR D12 Gaba
NAC_18mo_1:TCGTCAACAATAGCAA	NAC_18mo_1	3929	1757	0	0.127258844489692	NAC	18mo	1	STR D12 Gaba
NAC_18mo_1:TCGTCAACAGCAAATA	NAC_18mo_1	398	299	0	0.251256281407035	NAC	18mo	1	Astro-TE NN
NAC_18mo_1:TCGTCAACAGCATGAG	NAC_18mo_1	2752	1378	0	0.399709302325581	NAC	18mo	1	STR D1 Sema5a Gaba
NAC_18mo_1:TCGTCAACATAATCCG	NAC_18mo_1	2436	1201	0	0.410509031198686	NAC	18mo	1	STR D12 Gaba
NAC_18mo_1:TCGTGCTTCACAAGCT	NAC_18mo_1	2371	1235	0	0.421762969211303	NAC	18mo	1	STR D12 Gaba
NAC_18mo_1:TCGTGCTTCAGCAAAG	NAC_18mo_1	491	387	0	0.610997963340122	NAC	18mo	1	OB-STR-CTX Inh IMN
NAC_18mo_1:TCGTGCTTCCTAGTAA	NAC_18mo_1	3120	1492	0	0.032051282051282	NAC	18mo	1	STR D12 Gaba
NAC_18mo_1:TCGTGCTTCGTTCACC	NAC_18mo_1	2723	1403	0	0.220345207491737	NAC	18mo	1	STR D12 Gaba
NAC_18mo_1:TCGTGCTTCTCCATGC	NAC_18mo_1	3323	1479	0.0601865783930184	0.300932891965092	NAC	18mo	1	STR D12 Gaba
NAC_18mo_1:TCGTTAAAGCTAAGTC	NAC_18mo_1	1005	637	0	0.199004975124378	NAC	18mo	1	OT D3 Folh1 Gaba
NAC_18mo_1:TCGTTAAAGGCGAATA	NAC_18mo_1	376	298	0	0.265957446808511	NAC	18mo	1	Oligo NN
NAC_18mo_1:TCGTTAAAGGTGCTGC	NAC_18mo_1	2963	1435	0.0337495781302734	0.236247046911914	NAC	18mo	1	STR-PAL Chst9 Gaba
NAC_18mo_1:TCGTTAAAGTCATTTC	NAC_18mo_1	3504	1593	0	0.542237442922374	NAC	18mo	1	STR D12 Gaba
NAC_18mo_1:TCGTTACGTCTCAGCC	NAC_18mo_1	2679	1341	0.0373273609555804	0.186636804777902	NAC	18mo	1	Astro-TE NN
NAC_18mo_1:TCGTTACGTGAAGCCT	NAC_18mo_1	5195	2078	0	0.230991337824832	NAC	18mo	1	STR D12 Gaba
NAC_18mo_1:TCGTTACGTTAGGTGC	NAC_18mo_1	9558	2905	0	0.136011717932622	NAC	18mo	1	STR D12 Gaba
NAC_18mo_1:TCGTTACGTTGAATCG	NAC_18mo_1	5421	2066	0	0.129127467256964	NAC	18mo	1	STR D12 Gaba
NAC_18mo_1:TCGTTAGCAAGATTCT	NAC_18mo_1	3473	1539	0.143967751223726	0.0863806507342355	NAC	18mo	1	STR-PAL Chst9 Gaba
NAC_18mo_1:TCGTTAGCAAGGTGGC	NAC_18mo_1	4759	2000	0	0.126076906913217	NAC	18mo	1	STR D12 Gaba
NAC_18mo_1:TCGTTAGCAAGTAAGC	NAC_18mo_1	654	455	0	0.458715596330275	NAC	18mo	1	Oligo NN
NAC_18mo_1:TCGTTAGCAATTAACC	NAC_18mo_1	5501	2204	0.0181785129976368	0.254499181966915	NAC	18mo	1	STR D12 Gaba
NAC_18mo_1:TCGTTAGCACAACAAA	NAC_18mo_1	4839	1919	0	0.165323413928498	NAC	18mo	1	STR D12 Gaba
NAC_18mo_1:TCGTTAGCACCAGGTT	NAC_18mo_1	1678	959	0.0595947556615018	0.0595947556615018	NAC	18mo	1	STR D1 Sema5a Gaba
NAC_18mo_1:TCGTTAGCAGGCTTCG	NAC_18mo_1	4813	1928	0	0.270101807604405	NAC	18mo	1	IT AON-TT-DP Glut
NAC_18mo_1:TCGTTAGCATTAGGCC	NAC_18mo_1	4468	1771	0.0223813786929275	0.290957923008057	NAC	18mo	1	STR D1 Sema5a Gaba
NAC_18mo_1:TCGTTAGCATTGACAT	NAC_18mo_1	4265	1751	0.0234466588511137	0.117233294255569	NAC	18mo	1	STR D12 Gaba
NAC_18mo_1:TCGTTATTCAAGCTAC	NAC_18mo_1	745	474	0	0	NAC	18mo	1	Oligo NN
NAC_18mo_1:TCGTTATTCCCAGTAG	NAC_18mo_1	5570	1969	0	0.125673249551167	NAC	18mo	1	STR D12 Gaba
NAC_18mo_1:TCGTTATTCGGTACGC	NAC_18mo_1	2309	1132	0	0.21654395842356	NAC	18mo	1	STR D12 Gaba
NAC_18mo_1:TCGTTATTCTGGTCCT	NAC_18mo_1	7024	2253	0	0.227790432801822	NAC	18mo	1	STR D12 Gaba
NAC_18mo_1:TCGTTTCCAAATTGCT	NAC_18mo_1	2103	1157	0	0.332857822158821	NAC	18mo	1	STR-PAL Chst9 Gaba
NAC_18mo_1:TCGTTTCCACAATGCC	NAC_18mo_1	1769	916	0	0.169587337478802	NAC	18mo	1	OT D3 Folh1 Gaba
NAC_18mo_1:TCGTTTCCACACTAAT	NAC_18mo_1	2222	1048	0	0.09000900090009	NAC	18mo	1	STR D12 Gaba
NAC_18mo_1:TCGTTTCCAGCCAGAA	NAC_18mo_1	3292	1425	0	0.243013365735115	NAC	18mo	1	IT AON-TT-DP Glut
NAC_18mo_1:TCGTTTCCAGGTTATT	NAC_18mo_1	2650	1342	0	0.113207547169811	NAC	18mo	1	STR-PAL Chst9 Gaba
NAC_18mo_1:TCGTTTCCAGTTTCTC	NAC_18mo_1	2723	1330	0.0367242012486228	0.183621006243114	NAC	18mo	1	STR D12 Gaba
NAC_18mo_1:TCGTTTCCATTAAACC	NAC_18mo_1	4562	1817	0	0.153441473038141	NAC	18mo	1	STR D12 Gaba
NAC_18mo_1:TCGTTTCCATTGTGAT	NAC_18mo_1	3569	1573	0	0.224152423648081	NAC	18mo	1	STR D12 Gaba
NAC_18mo_1:TCTAACCGTATTGCAG	NAC_18mo_1	2231	1142	0	0.179291797400269	NAC	18mo	1	STR D12 Gaba
NAC_18mo_1:TCTAACCGTATTGTGG	NAC_18mo_1	440	374	0	0.454545454545455	NAC	18mo	1	Microglia NN
NAC_18mo_1:TCTAACCGTCATAGAT	NAC_18mo_1	2487	1212	0	0.120627261761158	NAC	18mo	1	STR D12 Gaba
NAC_18mo_1:TCTAACCGTTAGGTGC	NAC_18mo_1	613	479	0	0	NAC	18mo	1	Microglia NN
NAC_18mo_1:TCTAACCGTTAGTACG	NAC_18mo_1	3468	1560	0	0.230680507497116	NAC	18mo	1	STR D12 Gaba
NAC_18mo_1:TCTAACTTCACCGGTA	NAC_18mo_1	4122	1681	0	0.194080543425522	NAC	18mo	1	STR D1 Sema5a Gaba
NAC_18mo_1:TCTAACTTCAGTATTG	NAC_18mo_1	772	517	0	0.259067357512953	NAC	18mo	1	Oligo NN
NAC_18mo_1:TCTAACTTCATGCAAC	NAC_18mo_1	8371	2737	0.0119460040616414	0.179190060924621	NAC	18mo	1	STR D12 Gaba
NAC_18mo_1:TCTAACTTCATGCTAA	NAC_18mo_1	598	402	0	0.167224080267559	NAC	18mo	1	Oligo NN
NAC_18mo_1:TCTAACTTCCAGCACA	NAC_18mo_1	7108	2500	0	0.168823860438942	NAC	18mo	1	STR D12 Gaba
NAC_18mo_1:TCTAACTTCGTTTCTG	NAC_18mo_1	4061	1658	0	0.320118197488303	NAC	18mo	1	STR-PAL Chst9 Gaba
NAC_18mo_1:TCTAACTTCTCACAAA	NAC_18mo_1	4789	1894	0	0.292336604719148	NAC	18mo	1	STR D12 Gaba
NAC_18mo_1:TCTAACTTCTCGCCTG	NAC_18mo_1	8631	2503	0	0.16220600162206	NAC	18mo	1	STR D12 Gaba
NAC_18mo_1:TCTAACTTCTTAAGTG	NAC_18mo_1	619	393	0.161550888529887	0.161550888529887	NAC	18mo	1	Oligo NN
NAC_18mo_1:TCTAAGGGTAACTACG	NAC_18mo_1	2323	1191	0	0.387430047352561	NAC	18mo	1	STR D12 Gaba
NAC_18mo_1:TCTAAGGGTCACAAAT	NAC_18mo_1	3098	1455	0	0.12911555842479	NAC	18mo	1	STR D12 Gaba
NAC_18mo_1:TCTAAGGGTGGTTATG	NAC_18mo_1	4780	1973	0.0209205020920502	0.271966527196653	NAC	18mo	1	Sst Gaba
NAC_18mo_1:TCTAAGGGTGTTTCAC	NAC_18mo_1	409	303	0	0	NAC	18mo	1	Oligo NN
NAC_18mo_1:TCTAAGGGTTAGTGAT	NAC_18mo_1	6691	2562	0.0149454491107458	0.194290838439695	NAC	18mo	1	STR D12 Gaba
NAC_18mo_1:TCTAAGGGTTGAATCG	NAC_18mo_1	2256	1086	0.0443262411347518	0.531914893617021	NAC	18mo	1	STR D12 Gaba
NAC_18mo_1:TCTAAGGGTTTAGCGA	NAC_18mo_1	764	595	0	0.392670157068063	NAC	18mo	1	Microglia NN
NAC_18mo_1:TCTAATCTCAAGCCTG	NAC_18mo_1	3676	1551	0	0	NAC	18mo	1	IT AON-TT-DP Glut
NAC_18mo_1:TCTAATCTCAGGCCTA	NAC_18mo_1	5762	2320	0.0173550850399167	0.312391530718501	NAC	18mo	1	STR D12 Gaba
NAC_18mo_1:TCTAATCTCCTAAGTA	NAC_18mo_1	3949	1806	0.0253228665484933	0.15193719929096	NAC	18mo	1	STR-PAL Chst9 Gaba
NAC_18mo_1:TCTAATCTCCTTAGGG	NAC_18mo_1	9043	2801	0.0110582771204246	0.16587415680637	NAC	18mo	1	STR D12 Gaba
NAC_18mo_1:TCTAATCTCCTTCAAT	NAC_18mo_1	6838	2339	0	0.160865750219362	NAC	18mo	1	STR D12 Gaba
NAC_18mo_1:TCTAATCTCGAGGTGG	NAC_18mo_1	6032	2271	0	0.19893899204244	NAC	18mo	1	STR D12 Gaba
NAC_18mo_1:TCTAATCTCGCAATCG	NAC_18mo_1	4070	1696	0	0.245700245700246	NAC	18mo	1	STR-PAL Chst9 Gaba
NAC_18mo_1:TCTAATCTCGCTTCTA	NAC_18mo_1	5470	1909	0	0.127970749542962	NAC	18mo	1	STR D12 Gaba
NAC_18mo_1:TCTAATCTCTCACTAT	NAC_18mo_1	2417	1148	0.0413736036408771	0.0827472072817542	NAC	18mo	1	STR D1 Sema5a Gaba
NAC_18mo_1:TCTAATCTCTTGCAAA	NAC_18mo_1	4166	1698	0	0.0480076812289966	NAC	18mo	1	STR D12 Gaba
NAC_18mo_1:TCTACCTCAACTGGCT	NAC_18mo_1	2041	1023	0	0.146986771190593	NAC	18mo	1	Oligo NN
NAC_18mo_1:TCTACCTCACAACAAA	NAC_18mo_1	609	400	0	0.164203612479475	NAC	18mo	1	Oligo NN
NAC_18mo_1:TCTACCTCACCGTTCC	NAC_18mo_1	7686	2460	0	0.260213374967473	NAC	18mo	1	STR D12 Gaba
NAC_18mo_1:TCTACCTCATAAGCAA	NAC_18mo_1	454	385	0	0.220264317180617	NAC	18mo	1	Microglia NN
NAC_18mo_1:TCTACCTCATAAGTCT	NAC_18mo_1	845	598	0	0.236686390532544	NAC	18mo	1	Microglia NN
NAC_18mo_1:TCTACCTCATGTCAGC	NAC_18mo_1	885	537	0.112994350282486	0	NAC	18mo	1	Oligo NN
NAC_18mo_1:TCTACCTCATTGTGGC	NAC_18mo_1	3188	1415	0	0.0941028858218319	NAC	18mo	1	STR D12 Gaba
NAC_18mo_1:TCTACTAGTAACTACG	NAC_18mo_1	5678	2003	0	0.158506516379007	NAC	18mo	1	STR D12 Gaba
NAC_18mo_1:TCTACTAGTAAGTCGC	NAC_18mo_1	439	320	0	0	NAC	18mo	1	Oligo NN
NAC_18mo_1:TCTACTAGTCATGCCC	NAC_18mo_1	4787	2019	0	0.271568832254021	NAC	18mo	1	STR-PAL Chst9 Gaba
NAC_18mo_1:TCTACTAGTGAGCAAG	NAC_18mo_1	1445	915	0	0.13840830449827	NAC	18mo	1	OPC NN
NAC_18mo_1:TCTACTAGTGTTGTGA	NAC_18mo_1	1822	1020	0.0548847420417124	0.164654226125137	NAC	18mo	1	NDB-SI-MA-STRv Lhx8 Gaba
NAC_18mo_1:TCTACTAGTTCCGGGA	NAC_18mo_1	3786	1664	0.0264131008980454	0.316957210776545	NAC	18mo	1	STR D1 Sema5a Gaba
NAC_18mo_1:TCTACTAGTTTGGCGG	NAC_18mo_1	2858	1433	0.0349895031490553	0.279916025192442	NAC	18mo	1	STR D12 Gaba
NAC_18mo_1:TCTAGCACAACTAGGG	NAC_18mo_1	5545	2016	0.018034265103697	0.306582506762849	NAC	18mo	1	STR D12 Gaba
NAC_18mo_1:TCTAGCACAAGGTCCT	NAC_18mo_1	3526	1562	0	0.283607487237663	NAC	18mo	1	STR D12 Gaba
NAC_18mo_1:TCTAGCACAATGAAGC	NAC_18mo_1	1381	826	0	0.217233888486604	NAC	18mo	1	Oligo NN
NAC_18mo_1:TCTAGCACAATTTAGC	NAC_18mo_1	4607	1809	0	0.151942695897547	NAC	18mo	1	STR D12 Gaba
NAC_18mo_1:TCTAGCACATAATTGC	NAC_18mo_1	6652	2415	0.0150330727600722	0.0751653638003608	NAC	18mo	1	STR D12 Gaba
NAC_18mo_1:TCTAGCACATCGCTTT	NAC_18mo_1	5093	1819	0	0.098173964264677	NAC	18mo	1	STR D12 Gaba
NAC_18mo_1:TCTAGCCTCCTAATGA	NAC_18mo_1	5153	1967	0.0194061711624297	0.194061711624297	NAC	18mo	1	STR D12 Gaba
NAC_18mo_1:TCTAGCCTCTAAGTGC	NAC_18mo_1	5657	2031	0.0353544281421248	0.141417712568499	NAC	18mo	1	STR D12 Gaba
NAC_18mo_1:TCTAGCCTCTTACTCG	NAC_18mo_1	5305	1894	0	0.207351555136664	NAC	18mo	1	STR D12 Gaba
NAC_18mo_1:TCTAGCGAGAGCCGCT	NAC_18mo_1	5140	2206	0.0194552529182879	0.233463035019455	NAC	18mo	1	STR D12 Gaba
NAC_18mo_1:TCTAGCGAGGAGTCGG	NAC_18mo_1	2040	1179	0	0.294117647058824	NAC	18mo	1	STR Prox1 Lhx6 Gaba
NAC_18mo_1:TCTAGCGAGGATTTGC	NAC_18mo_1	2292	1096	0.043630017452007	0.261780104712042	NAC	18mo	1	STR D12 Gaba
NAC_18mo_1:TCTAGCGAGGCCTGGT	NAC_18mo_1	6050	2043	0	0.297520661157025	NAC	18mo	1	STR D12 Gaba
NAC_18mo_1:TCTAGCGAGGTTAGCT	NAC_18mo_1	5342	1987	0	0.149756645451142	NAC	18mo	1	STR D12 Gaba
NAC_18mo_1:TCTAGCGAGTGAGGTA	NAC_18mo_1	1992	1143	0	0.35140562248996	NAC	18mo	1	STR D12 Gaba
NAC_18mo_1:TCTAGCGAGTTATGGC	NAC_18mo_1	1589	828	0.314663310258024	0.377595972309629	NAC	18mo	1	OB-STR-CTX Inh IMN
NAC_18mo_1:TCTAGCGAGTTGCGTG	NAC_18mo_1	689	486	0.145137880986938	0.725689404934688	NAC	18mo	1	Oligo NN
NAC_18mo_1:TCTAGCGAGTTGTCCC	NAC_18mo_1	1339	840	0	0.224047796863331	NAC	18mo	1	STR D12 Gaba
NAC_18mo_1:TCTATGTTCACAGGAA	NAC_18mo_1	1326	781	0.150829562594268	0.301659125188537	NAC	18mo	1	OB-STR-CTX Inh IMN
NAC_18mo_1:TCTATGTTCCGCCTCA	NAC_18mo_1	733	463	0	0.136425648021828	NAC	18mo	1	Oligo NN
NAC_18mo_1:TCTATGTTCCTAGTCC	NAC_18mo_1	5429	2078	0	0.184195984527537	NAC	18mo	1	STR D12 Gaba
NAC_18mo_1:TCTATGTTCGATTTGA	NAC_18mo_1	5181	2012	0	0.463231036479444	NAC	18mo	1	STR D12 Gaba
NAC_18mo_1:TCTATGTTCTAAGTGC	NAC_18mo_1	1698	918	0.0588928150765607	0.294464075382803	NAC	18mo	1	STR D12 Gaba
NAC_18mo_1:TCTCAAGCAACCTAAT	NAC_18mo_1	4664	1967	0.0214408233276158	0.257289879931389	NAC	18mo	1	STR D12 Gaba
NAC_18mo_1:TCTCAAGCAATAATGG	NAC_18mo_1	2637	1249	0	0.417140690178233	NAC	18mo	1	STR D12 Gaba
NAC_18mo_1:TCTCAAGCAGTGAACG	NAC_18mo_1	4329	1801	0	0.231000231000231	NAC	18mo	1	STR D12 Gaba
NAC_18mo_1:TCTCAAGCAGTTAAAG	NAC_18mo_1	1450	835	0	0	NAC	18mo	1	MEA-BST Gaba
NAC_18mo_1:TCTCAAGCATGGCCCA	NAC_18mo_1	1753	977	0.0570450656018254	0.342270393610953	NAC	18mo	1	Astro-TE NN
NAC_18mo_1:TCTCAAGCATTATGGT	NAC_18mo_1	5223	2051	0	0.134022592379858	NAC	18mo	1	STR D12 Gaba
NAC_18mo_1:TCTCAATTCATGCAAC	NAC_18mo_1	719	471	0	0.417246175243394	NAC	18mo	1	Oligo NN
NAC_18mo_1:TCTCAATTCCCTGGTT	NAC_18mo_1	5829	2344	0	0.205867215645908	NAC	18mo	1	STR D12 Gaba
NAC_18mo_1:TCTCAATTCCTACCTA	NAC_18mo_1	828	498	0	0.241545893719807	NAC	18mo	1	Oligo NN
NAC_18mo_1:TCTCAATTCCTCCTAA	NAC_18mo_1	7414	2539	0	0.215807930941462	NAC	18mo	1	STR D12 Gaba
NAC_18mo_1:TCTCAATTCCTGAATA	NAC_18mo_1	5031	1916	0	0.0596302921884317	NAC	18mo	1	STR D12 Gaba
NAC_18mo_1:TCTCAATTCGGTTCCT	NAC_18mo_1	2485	1167	0	0.241448692152918	NAC	18mo	1	STR D12 Gaba
NAC_18mo_1:TCTCAATTCGTTTCCA	NAC_18mo_1	1019	620	0.098135426889107	0.196270853778214	NAC	18mo	1	Oligo NN
NAC_18mo_1:TCTCAATTCTTACTCG	NAC_18mo_1	5893	1925	0	0.322416426268454	NAC	18mo	1	STR D12 Gaba
NAC_18mo_1:TCTCACCAGACTCGCA	NAC_18mo_1	3362	1429	0.0297441998810232	0.178465199286139	NAC	18mo	1	STR D12 Gaba
NAC_18mo_1:TCTCACCAGAGGAAGG	NAC_18mo_1	1549	951	0	0.25823111684958	NAC	18mo	1	STR D12 Gaba
NAC_18mo_1:TCTCACCAGCACTTGG	NAC_18mo_1	332	256	0	1.20481927710843	NAC	18mo	1	Oligo NN
NAC_18mo_1:TCTCACCAGGTCTTGG	NAC_18mo_1	1093	659	0	0.182982616651418	NAC	18mo	1	OPC NN
NAC_18mo_1:TCTCACCAGGTGAGAC	NAC_18mo_1	2035	989	0	0.294840294840295	NAC	18mo	1	STR D12 Gaba
NAC_18mo_1:TCTCACCAGTGAGAGC	NAC_18mo_1	3942	1710	0	0.279046169457128	NAC	18mo	1	STR D12 Gaba
NAC_18mo_1:TCTCACCAGTGAGCAA	NAC_18mo_1	3519	1506	0.0284171639670361	0.113668655868144	NAC	18mo	1	STR D12 Gaba
NAC_18mo_1:TCTCACCAGTTCCCAC	NAC_18mo_1	4100	1618	0	0.121951219512195	NAC	18mo	1	STR-PAL Chst9 Gaba
NAC_18mo_1:TCTCCTCGTAAGGTTT	NAC_18mo_1	2137	1116	0	0.0467945718296678	NAC	18mo	1	STR D12 Gaba
NAC_18mo_1:TCTCCTCGTACGGGTT	NAC_18mo_1	4787	2012	0.0208899101733863	0.208899101733863	NAC	18mo	1	STR D12 Gaba
NAC_18mo_1:TCTCCTCGTGGTTATG	NAC_18mo_1	2058	1084	0.0485908649173955	0.194363459669582	NAC	18mo	1	OPC NN
NAC_18mo_1:TCTCCTCGTTAGTACG	NAC_18mo_1	10148	2967	0.00985415845486795	0.167520693732755	NAC	18mo	1	STR D12 Gaba
NAC_18mo_1:TCTCCTCGTTTGACCT	NAC_18mo_1	1052	616	0	0.570342205323194	NAC	18mo	1	OB-out Frmd7 Gaba
NAC_18mo_1:TCTCCTCGTTTGGCTT	NAC_18mo_1	3932	1675	0	0.254323499491353	NAC	18mo	1	STR D12 Gaba
NAC_18mo_1:TCTCGCCCACAACCTA	NAC_18mo_1	2458	1181	0.0406834825061025	0.203417412530513	NAC	18mo	1	STR D12 Gaba
NAC_18mo_1:TCTCGCCCATAATGAG	NAC_18mo_1	12070	3455	0	0.124275062137531	NAC	18mo	1	STR D12 Gaba
NAC_18mo_1:TCTCGCCCATATTGAC	NAC_18mo_1	2875	1344	0	0.104347826086957	NAC	18mo	1	STR D1 Sema5a Gaba
NAC_18mo_1:TCTCGCCCATGAGTTT	NAC_18mo_1	3213	1485	0	0.186741363211951	NAC	18mo	1	STR D12 Gaba
NAC_18mo_1:TCTCGCCCATGTCGCG	NAC_18mo_1	5619	2032	0.0177967609894999	0.213561131873999	NAC	18mo	1	STR D12 Gaba
NAC_18mo_1:TCTGGCTTCATGGTTA	NAC_18mo_1	4149	1747	0	0.216919739696312	NAC	18mo	1	STR D1 Sema5a Gaba
NAC_18mo_1:TCTGGCTTCCAATTAG	NAC_18mo_1	2798	1343	0	0.178699070764832	NAC	18mo	1	STR D12 Gaba
NAC_18mo_1:TCTGGCTTCCTAAGTA	NAC_18mo_1	507	339	0	0.19723865877712	NAC	18mo	1	Oligo NN
NAC_18mo_1:TCTGGCTTCCTAATTC	NAC_18mo_1	8224	2538	0.01215953307393	0.194552529182879	NAC	18mo	1	STR D12 Gaba
NAC_18mo_1:TCTGGCTTCGCACAAT	NAC_18mo_1	465	354	0	0.43010752688172	NAC	18mo	1	Oligo NN
NAC_18mo_1:TCTGGCTTCGTTACAA	NAC_18mo_1	4886	1983	0	0.122799836266885	NAC	18mo	1	STR D12 Gaba
NAC_18mo_1:TCTGTGACAAGATTCT	NAC_18mo_1	6833	2531	0	0.365871505927118	NAC	18mo	1	STR D12 Gaba
NAC_18mo_1:TCTGTGACAAGCGAGC	NAC_18mo_1	9242	2932	0.0216403375892664	0.140662194330232	NAC	18mo	1	STR D12 Gaba
NAC_18mo_1:TCTGTGACACCTACGG	NAC_18mo_1	3998	1683	0	0.125062531265633	NAC	18mo	1	STR D12 Gaba
NAC_18mo_1:TCTGTGACACCTCACC	NAC_18mo_1	2022	1094	0	0.247279920870425	NAC	18mo	1	STR D1 Sema5a Gaba
NAC_18mo_1:TCTGTGACACTCAACA	NAC_18mo_1	1231	741	0	0.16246953696182	NAC	18mo	1	OPC NN
NAC_18mo_1:TCTGTGACACTTGTTC	NAC_18mo_1	4357	1763	0	0.137709433096167	NAC	18mo	1	STR D1 Sema5a Gaba
NAC_18mo_1:TCTGTGACATGGAGGC	NAC_18mo_1	3111	1440	0.0321440051430408	0.192864030858245	NAC	18mo	1	STR D12 Gaba
NAC_18mo_1:TCTTAGCGTAGCAGCT	NAC_18mo_1	4458	1874	0.0224315836698071	0.201884253028264	NAC	18mo	1	STR D12 Gaba
NAC_18mo_1:TCTTAGCGTAGCCATA	NAC_18mo_1	7207	2485	0.0138753989177189	0.194255584848064	NAC	18mo	1	STR D12 Gaba
NAC_18mo_1:TCTTAGCGTGATGAGG	NAC_18mo_1	3698	1891	0.0270416441319632	0.270416441319632	NAC	18mo	1	STR D12 Gaba
NAC_18mo_1:TCTTAGCGTGCACGCA	NAC_18mo_1	3132	1388	0.0319284802043423	0.223499361430396	NAC	18mo	1	STR D12 Gaba
NAC_18mo_1:TCTTAGCGTGCATTAG	NAC_18mo_1	1152	736	0.0868055555555556	0.0868055555555556	NAC	18mo	1	Astro-NT NN
NAC_18mo_1:TCTTAGCGTGCTCCAC	NAC_18mo_1	1874	1020	0	0.426894343649947	NAC	18mo	1	STR D12 Gaba
NAC_18mo_1:TCTTAGCGTGTTCCCA	NAC_18mo_1	1358	862	0.147275405007364	0.441826215022091	NAC	18mo	1	STR D12 Gaba
NAC_18mo_1:TCTTAGCGTTATCCTA	NAC_18mo_1	6592	2313	0	0.0455097087378641	NAC	18mo	1	STR Prox1 Lhx6 Gaba
NAC_18mo_1:TCTTAGCGTTGCTTCG	NAC_18mo_1	4472	1897	0	0.201252236135957	NAC	18mo	1	STR D12 Gaba
NAC_18mo_1:TCTTAGCGTTTCGCGC	NAC_18mo_1	542	388	0	0.55350553505535	NAC	18mo	1	Oligo NN
NAC_18mo_1:TCTTAGTTCACCTGTC	NAC_18mo_1	2248	1159	0	0.133451957295374	NAC	18mo	1	STR-PAL Chst9 Gaba
NAC_18mo_1:TCTTAGTTCCCTCATA	NAC_18mo_1	2891	1340	0	0.207540643375994	NAC	18mo	1	STR D1 Sema5a Gaba
NAC_18mo_1:TCTTAGTTCCGCAAGC	NAC_18mo_1	4401	1785	0	0.113610543058396	NAC	18mo	1	STR D12 Gaba
NAC_18mo_1:TCTTAGTTCGTGCCTT	NAC_18mo_1	1449	862	0	0.138026224982747	NAC	18mo	1	STR D12 Gaba
NAC_18mo_1:TCTTAGTTCGTTACTT	NAC_18mo_1	411	289	0	0	NAC	18mo	1	Oligo NN
NAC_18mo_1:TCTTAGTTCTCCATGC	NAC_18mo_1	12062	3359	0.0082904990880451	0.207262477201128	NAC	18mo	1	STR D12 Gaba
NAC_18mo_1:TCTTAGTTCTGGCTTC	NAC_18mo_1	7202	2432	0.0277700638711469	0.180505415162455	NAC	18mo	1	STR D12 Gaba
NAC_18mo_1:TCTTAGTTCTTGACCC	NAC_18mo_1	1283	750	0	0.38971161340608	NAC	18mo	1	STR D1 Sema5a Gaba
NAC_18mo_1:TCTTAGTTCTTGATGA	NAC_18mo_1	5002	1895	0	0.239904038384646	NAC	18mo	1	STR D12 Gaba
NAC_18mo_1:TCTTCAAGTAGGATCC	NAC_18mo_1	4085	1751	0.0244798041615667	0.2937576499388	NAC	18mo	1	STR D1 Sema5a Gaba
NAC_18mo_1:TCTTCAAGTGAGCACT	NAC_18mo_1	6492	2212	0	0.107825015403574	NAC	18mo	1	STR D12 Gaba
NAC_18mo_1:TCTTCAAGTGCAATAT	NAC_18mo_1	2533	1223	0	0.236873272799053	NAC	18mo	1	OPC NN
NAC_18mo_1:TCTTCAAGTGTCACGG	NAC_18mo_1	4054	1726	0	0.172668968919586	NAC	18mo	1	STR D12 Gaba
NAC_18mo_1:TCTTCAAGTTAGGCGT	NAC_18mo_1	6178	2300	0	0.356102298478472	NAC	18mo	1	RLP Neur
NAC_18mo_1:TCTTCAAGTTATCGAG	NAC_18mo_1	5335	2095	0.0187441424554827	0.393626991565136	NAC	18mo	1	STR D12 Gaba
NAC_18mo_1:TCTTCAAGTTGAAGCC	NAC_18mo_1	667	408	0	0.149925037481259	NAC	18mo	1	Oligo NN
NAC_18mo_1:TCTTCAAGTTTAGCTC	NAC_18mo_1	5822	2211	0	0.103057368601855	NAC	18mo	1	STR D12 Gaba
NAC_18mo_1:TCTTCAAGTTTCGCCA	NAC_18mo_1	1714	867	0.058343057176196	0.116686114352392	NAC	18mo	1	STR D12 Gaba
NAC_18mo_1:TCTTGACGTACAATGT	NAC_18mo_1	16993	4060	0.00588477608426999	0.25893014770788	NAC	18mo	1	STR D12 Gaba
NAC_18mo_1:TCTTGACGTAGCCTCC	NAC_18mo_1	11139	3142	0.0179549331178741	0.21545919741449	NAC	18mo	1	STR D1 Sema5a Gaba
NAC_18mo_1:TCTTGACGTAGGTTGC	NAC_18mo_1	1346	765	0	0.0742942050520059	NAC	18mo	1	Oligo NN
NAC_18mo_1:TCTTGACGTCGTTATC	NAC_18mo_1	6008	2381	0.033288948069241	0.33288948069241	NAC	18mo	1	STR D12 Gaba
NAC_18mo_1:TCTTGACGTGCCGCAA	NAC_18mo_1	5536	2095	0	0.307080924855491	NAC	18mo	1	STR D12 Gaba
NAC_18mo_1:TCTTGACGTGTTAGCA	NAC_18mo_1	4940	2005	0.0202429149797571	0.263157894736842	NAC	18mo	1	STR D12 Gaba
NAC_18mo_1:TCTTGACGTTATCCGT	NAC_18mo_1	3537	1645	0	0.169635284139101	NAC	18mo	1	STR D1 Sema5a Gaba
NAC_18mo_1:TCTTGACGTTGCTGGG	NAC_18mo_1	464	310	0	0.862068965517241	NAC	18mo	1	Oligo NN
NAC_18mo_1:TCTTGTCCAAAGCTCC	NAC_18mo_1	4951	1994	0	0.201979398101394	NAC	18mo	1	STR D12 Gaba
NAC_18mo_1:TCTTGTCCAACTCGCG	NAC_18mo_1	378	329	0	0.529100529100529	NAC	18mo	1	Microglia NN
NAC_18mo_1:TCTTGTCCAAGATTCT	NAC_18mo_1	4748	1935	0	0.23167649536647	NAC	18mo	1	STR D12 Gaba
NAC_18mo_1:TCTTGTCCAATTGAAG	NAC_18mo_1	716	488	0	0.279329608938547	NAC	18mo	1	Astro-TE NN
NAC_18mo_1:TCTTGTCCACTGACTA	NAC_18mo_1	4964	1869	0	0.221595487510073	NAC	18mo	1	STR D12 Gaba
NAC_18mo_1:TCTTGTCCAGGTCCTG	NAC_18mo_1	2411	1236	0	0.24885939444214	NAC	18mo	1	STR D12 Gaba
NAC_18mo_1:TCTTGTCCATTATGGT	NAC_18mo_1	6744	2440	0.0148279952550415	0.252075919335706	NAC	18mo	1	STR D12 Gaba
NAC_18mo_1:TCTTTGTAGAAGGTGC	NAC_18mo_1	2238	1062	0.0446827524575514	0.268096514745308	NAC	18mo	1	STR D12 Gaba
NAC_18mo_1:TCTTTGTAGCACTAGT	NAC_18mo_1	4425	1979	0	0.112994350282486	NAC	18mo	1	STR D12 Gaba
NAC_18mo_1:TCTTTGTAGCATGCAT	NAC_18mo_1	536	375	0	0	NAC	18mo	1	Oligo NN
NAC_18mo_1:TCTTTGTAGGCATTGT	NAC_18mo_1	1133	703	0	0.441306266548985	NAC	18mo	1	Oligo NN
NAC_18mo_1:TCTTTGTAGTATCGCG	NAC_18mo_1	1760	916	0	0.284090909090909	NAC	18mo	1	STR D12 Gaba
NAC_18mo_1:TCTTTGTAGTTATGGC	NAC_18mo_1	1401	782	0.0713775874375446	0.285510349750178	NAC	18mo	1	OT D3 Folh1 Gaba
NAC_18mo_1:TGAAACTGTAACTACG	NAC_18mo_1	1776	981	0	0.225225225225225	NAC	18mo	1	CB Granule Glut
NAC_18mo_1:TGAAACTGTACCGTAA	NAC_18mo_1	2128	1139	0.0469924812030075	0.140977443609023	NAC	18mo	1	STR D12 Gaba
NAC_18mo_1:TGAAACTGTACGATTG	NAC_18mo_1	1035	631	0	0.289855072463768	NAC	18mo	1	STR D12 Gaba
NAC_18mo_1:TGAAACTGTACTGATG	NAC_18mo_1	2614	1248	0	0.306044376434583	NAC	18mo	1	STR D12 Gaba
NAC_18mo_1:TGAAACTGTCGACTCC	NAC_18mo_1	4098	1711	0.0488042947779405	0.146412884333821	NAC	18mo	1	STR D12 Gaba
NAC_18mo_1:TGAAACTGTGCGCAAT	NAC_18mo_1	641	418	0	0.46801872074883	NAC	18mo	1	Oligo NN
NAC_18mo_1:TGAAACTGTGGATTGC	NAC_18mo_1	688	462	0	0.726744186046512	NAC	18mo	1	Oligo NN
NAC_18mo_1:TGAAACTGTGTGTCCC	NAC_18mo_1	394	292	0	0	NAC	18mo	1	Oligo NN
NAC_18mo_1:TGAAACTGTTTGGCTT	NAC_18mo_1	3167	1407	0	0.126302494474266	NAC	18mo	1	STR D12 Gaba
NAC_18mo_1:TGAACAACACAACCTA	NAC_18mo_1	506	354	0	0.592885375494071	NAC	18mo	1	Oligo NN
NAC_18mo_1:TGAACAACACACTAAT	NAC_18mo_1	5102	1963	0.0196001568012544	0.274402195217562	NAC	18mo	1	STR D1 Sema5a Gaba
NAC_18mo_1:TGAACAACAGGCTAGA	NAC_18mo_1	2621	1387	0	0.0381533765738268	NAC	18mo	1	STR D12 Gaba
NAC_18mo_1:TGAACAACAGGCTTCG	NAC_18mo_1	538	366	0	0.185873605947955	NAC	18mo	1	Oligo NN
NAC_18mo_1:TGAACAACATAATGAG	NAC_18mo_1	3527	1519	0	0.170116246101503	NAC	18mo	1	STR D12 Gaba
NAC_18mo_1:TGAACAACATCCCGCT	NAC_18mo_1	2866	1407	0.0348918353105373	0.209351011863224	NAC	18mo	1	STR D1 Sema5a Gaba
NAC_18mo_1:TGAACAACATGCTATG	NAC_18mo_1	14162	3749	0.00706114955514758	0.176528738878689	NAC	18mo	1	STR D12 Gaba
NAC_18mo_1:TGAACAGAGAAACTGG	NAC_18mo_1	8057	2696	0	0.24823135161971	NAC	18mo	1	STR D12 Gaba
NAC_18mo_1:TGAACAGAGAAAGCAT	NAC_18mo_1	2747	1403	0.0364033491081179	0.291226792864944	NAC	18mo	1	STR D12 Gaba
NAC_18mo_1:TGAACAGAGCTTTGGG	NAC_18mo_1	2477	1217	0.040371417036738	0.282599919257166	NAC	18mo	1	STR D12 Gaba
NAC_18mo_1:TGAACAGAGGGACCTC	NAC_18mo_1	2900	1401	0	0.275862068965517	NAC	18mo	1	STR-PAL Chst9 Gaba
NAC_18mo_1:TGAACAGAGTGAGCAA	NAC_18mo_1	2316	1211	0	0.215889464594128	NAC	18mo	1	STR D12 Gaba
NAC_18mo_1:TGAAGCAAGAAAGGAA	NAC_18mo_1	5279	2102	0	0.189429816253078	NAC	18mo	1	STR D12 Gaba
NAC_18mo_1:TGAAGCAAGCACAGCC	NAC_18mo_1	1940	1051	0.0515463917525773	0.206185567010309	NAC	18mo	1	OT D3 Folh1 Gaba
NAC_18mo_1:TGAAGCAAGCCAGTAT	NAC_18mo_1	5627	2281	0.0177714590367869	0.550915230140394	NAC	18mo	1	STR D12 Gaba
NAC_18mo_1:TGAAGCAAGGATAAAC	NAC_18mo_1	1677	962	0.0596302921884317	0.238521168753727	NAC	18mo	1	STR D12 Gaba
NAC_18mo_1:TGAAGCAAGGTCTTGG	NAC_18mo_1	1048	689	0	0.190839694656489	NAC	18mo	1	STR D1 Sema5a Gaba
NAC_18mo_1:TGAAGCAAGTATTGCA	NAC_18mo_1	2386	1201	0	0.0838222967309304	NAC	18mo	1	STR D12 Gaba
NAC_18mo_1:TGAAGCAAGTGAACCT	NAC_18mo_1	1145	717	0.0873362445414847	0.262008733624454	NAC	18mo	1	OT D3 Folh1 Gaba
NAC_18mo_1:TGAAGGATCAAGCCTG	NAC_18mo_1	543	384	0	1.10497237569061	NAC	18mo	1	Oligo NN
NAC_18mo_1:TGAAGGATCACTAATG	NAC_18mo_1	2315	1148	0	0.0863930885529158	NAC	18mo	1	OT D3 Folh1 Gaba
NAC_18mo_1:TGAAGGATCGTGCTAG	NAC_18mo_1	2428	1245	0.0411861614497529	0.28830313014827	NAC	18mo	1	STR D1 Sema5a Gaba
NAC_18mo_1:TGAAGTGAGCAACAAG	NAC_18mo_1	1261	782	0	0.158604282315623	NAC	18mo	1	STR D1 Sema5a Gaba
NAC_18mo_1:TGAAGTGAGGGCCACT	NAC_18mo_1	5439	2049	0	0.147085861371576	NAC	18mo	1	STR D1 Sema5a Gaba
NAC_18mo_1:TGAAGTGAGTCGCAAT	NAC_18mo_1	1818	897	0	0.165016501650165	NAC	18mo	1	STR D12 Gaba
NAC_18mo_1:TGACCAAGTAATCGCA	NAC_18mo_1	1614	877	0	0.309789343246592	NAC	18mo	1	OT D3 Folh1 Gaba
NAC_18mo_1:TGACCAAGTAGCTGGT	NAC_18mo_1	1232	757	0	0.405844155844156	NAC	18mo	1	OB-out Frmd7 Gaba
NAC_18mo_1:TGACCAAGTTAACGGC	NAC_18mo_1	3320	1487	0	0.451807228915663	NAC	18mo	1	STR-PAL Chst9 Gaba
NAC_18mo_1:TGACCAAGTTCCTCCT	NAC_18mo_1	3712	1488	0	0.0538793103448276	NAC	18mo	1	Vip Gaba
NAC_18mo_1:TGACCAAGTTGTAACG	NAC_18mo_1	1666	947	0	0.420168067226891	NAC	18mo	1	OT D3 Folh1 Gaba
NAC_18mo_1:TGACCTTGTAATCCCT	NAC_18mo_1	6202	2173	0	0.161238310222509	NAC	18mo	1	STR D12 Gaba
NAC_18mo_1:TGACCTTGTTATTGCC	NAC_18mo_1	2833	1326	0	0.282386163078009	NAC	18mo	1	STR D1 Sema5a Gaba
NAC_18mo_1:TGACTCCTCCAATAGC	NAC_18mo_1	7352	2429	0	0.108813928182807	NAC	18mo	1	STR D12 Gaba
NAC_18mo_1:TGACTCCTCGCTAGTG	NAC_18mo_1	1933	1071	0	0.155199172271081	NAC	18mo	1	STR D1 Sema5a Gaba
NAC_18mo_1:TGACTCCTCGCTATGG	NAC_18mo_1	5926	2111	0.0337495781302734	0.134998312521093	NAC	18mo	1	STR D12 Gaba
NAC_18mo_1:TGACTCCTCTTGAGCG	NAC_18mo_1	3999	1742	0	0.125031257814454	NAC	18mo	1	STR D12 Gaba
NAC_18mo_1:TGACTTAAGAAAGCAT	NAC_18mo_1	1814	980	0	0.165380374862183	NAC	18mo	1	STR D12 Gaba
NAC_18mo_1:TGACTTAAGCTAGAAG	NAC_18mo_1	2434	1227	0.0821692686935086	0.28759244042728	NAC	18mo	1	STR D12 Gaba
NAC_18mo_1:TGACTTAAGGGCTTTG	NAC_18mo_1	413	310	0	0.484261501210654	NAC	18mo	1	Oligo NN
NAC_18mo_1:TGACTTAAGGTGTCCA	NAC_18mo_1	601	424	0	0.166389351081531	NAC	18mo	1	Oligo NN
NAC_18mo_1:TGACTTAAGTGAGGTA	NAC_18mo_1	516	369	0.193798449612403	0.193798449612403	NAC	18mo	1	OB-STR-CTX Inh IMN
NAC_18mo_1:TGACTTAAGTTTGCGG	NAC_18mo_1	5348	1956	0	0.392670157068063	NAC	18mo	1	STR D12 Gaba
NAC_18mo_1:TGACTTAAGTTTGGGT	NAC_18mo_1	3271	1394	0	0.122286762457964	NAC	18mo	1	STR D12 Gaba
NAC_18mo_1:TGACTTCGTCACAAAT	NAC_18mo_1	3603	1615	0	0.222037191229531	NAC	18mo	1	STR D12 Gaba
NAC_18mo_1:TGACTTCGTCCTTCTC	NAC_18mo_1	1244	729	0	0.401929260450161	NAC	18mo	1	Astro-TE NN
NAC_18mo_1:TGACTTCGTGAATCGC	NAC_18mo_1	613	472	0	0.32626427406199	NAC	18mo	1	Astro-TE NN
NAC_18mo_1:TGACTTCGTTACTTGC	NAC_18mo_1	2164	1150	0	0.369685767097967	NAC	18mo	1	Astro-TE NN
NAC_18mo_1:TGACTTCGTTAGCTGA	NAC_18mo_1	2717	1324	0	0.0736105999263894	NAC	18mo	1	STR D12 Gaba
NAC_18mo_1:TGACTTCGTTCCTCCT	NAC_18mo_1	3869	1739	0	0.103385887826312	NAC	18mo	1	STR D12 Gaba
NAC_18mo_1:TGAGAACCAACTCGCG	NAC_18mo_1	5893	2167	0	0.186662141523842	NAC	18mo	1	STR D12 Gaba
NAC_18mo_1:TGAGAACCAAGCCAGA	NAC_18mo_1	312	252	0	0.641025641025641	NAC	18mo	1	Peri NN
NAC_18mo_1:TGAGAACCAATGAGGT	NAC_18mo_1	493	404	0.405679513184584	0.405679513184584	NAC	18mo	1	Microglia NN
NAC_18mo_1:TGAGAACCACAGGAAT	NAC_18mo_1	954	633	0	0.524109014675052	NAC	18mo	1	OPC NN
NAC_18mo_1:TGAGAACCACATGCTA	NAC_18mo_1	5499	2225	0.0363702491362066	0.345517366793962	NAC	18mo	1	STR D12 Gaba
NAC_18mo_1:TGAGAACCAGAAATTG	NAC_18mo_1	2780	1300	0	0.359712230215827	NAC	18mo	1	STR D12 Gaba
NAC_18mo_1:TGAGAACCAGACAAAC	NAC_18mo_1	1805	1040	0	0.110803324099723	NAC	18mo	1	OPC NN
NAC_18mo_1:TGAGAACCATAGCTGC	NAC_18mo_1	3185	1430	0	0.0941915227629513	NAC	18mo	1	OT D3 Folh1 Gaba
NAC_18mo_1:TGAGAACCATCTTGAG	NAC_18mo_1	378	322	0	0.264550264550265	NAC	18mo	1	Microglia NN
NAC_18mo_1:TGAGAACCATGAGCAG	NAC_18mo_1	2095	1141	0	0.0477326968973747	NAC	18mo	1	STR D12 Gaba
NAC_18mo_1:TGAGCAAAGCCGCAGT	NAC_18mo_1	2923	1357	0	0.410537119397879	NAC	18mo	1	STR D1 Sema5a Gaba
NAC_18mo_1:TGAGCAAAGCTATTGA	NAC_18mo_1	536	382	0	0	NAC	18mo	1	Oligo NN
NAC_18mo_1:TGAGCAAAGCTCCTTA	NAC_18mo_1	4934	1877	0	0.243210376976084	NAC	18mo	1	STR D12 Gaba
NAC_18mo_1:TGAGCAAAGCTGGACC	NAC_18mo_1	490	358	0	0.204081632653061	NAC	18mo	1	Oligo NN
NAC_18mo_1:TGAGCAAAGGTGAAGC	NAC_18mo_1	3014	1454	0.033178500331785	0.298606502986065	NAC	18mo	1	STR-PAL Chst9 Gaba
NAC_18mo_1:TGAGCACGTGTTGTAG	NAC_18mo_1	422	368	0	1.18483412322275	NAC	18mo	1	Microglia NN
NAC_18mo_1:TGAGCACGTTACCTGT	NAC_18mo_1	2054	1102	0	0.146056475170399	NAC	18mo	1	STR D12 Gaba
NAC_18mo_1:TGAGCACGTTGTTGTC	NAC_18mo_1	2822	1440	0	0.318922749822821	NAC	18mo	1	STR D1 Sema5a Gaba
NAC_18mo_1:TGAGCACGTTTGTTGC	NAC_18mo_1	2526	1253	0.0395882818685669	0.237529691211401	NAC	18mo	1	CEA-BST Gaba
NAC_18mo_1:TGAGCCGGTAATCGTG	NAC_18mo_1	2587	1271	0.0386548125241593	0.347893312717433	NAC	18mo	1	STR D12 Gaba
NAC_18mo_1:TGAGCCGGTATTGTCC	NAC_18mo_1	4814	1874	0	0.270045700041545	NAC	18mo	1	STR D12 Gaba
NAC_18mo_1:TGAGCCGGTGATCAGC	NAC_18mo_1	4541	1746	0	0.132129486897159	NAC	18mo	1	STR D12 Gaba
NAC_18mo_1:TGAGCCGGTGTTCCCA	NAC_18mo_1	1128	750	0	0.354609929078014	NAC	18mo	1	STR D12 Gaba
NAC_18mo_1:TGAGCTTAGACACTTA	NAC_18mo_1	4685	1895	0	0.298826040554963	NAC	18mo	1	STR D1 Sema5a Gaba
NAC_18mo_1:TGAGCTTAGCACAGCC	NAC_18mo_1	3978	1680	0	0.150829562594268	NAC	18mo	1	STR D12 Gaba
NAC_18mo_1:TGAGCTTAGCTATATG	NAC_18mo_1	4995	1976	0	0.18018018018018	NAC	18mo	1	STR D12 Gaba
NAC_18mo_1:TGAGCTTAGCTTATGA	NAC_18mo_1	5385	2014	0	0.167130919220056	NAC	18mo	1	STR D12 Gaba
NAC_18mo_1:TGAGCTTAGGCCTGGT	NAC_18mo_1	694	485	0.144092219020173	0.144092219020173	NAC	18mo	1	Oligo NN
NAC_18mo_1:TGAGCTTAGGTCCAAT	NAC_18mo_1	554	442	0	0.72202166064982	NAC	18mo	1	BAM NN
NAC_18mo_1:TGAGCTTAGTCATTGA	NAC_18mo_1	3885	1788	0.0514800514800515	0.18018018018018	NAC	18mo	1	STR Prox1 Lhx6 Gaba
NAC_18mo_1:TGAGGAGGTAGGTTAT	NAC_18mo_1	2129	1126	0.0939408172851104	0.140911225927666	NAC	18mo	1	STR D12 Gaba
NAC_18mo_1:TGAGGAGGTATGGTGC	NAC_18mo_1	3543	1721	0	0.225797346881174	NAC	18mo	1	STR D12 Gaba
NAC_18mo_1:TGAGGAGGTCACGGAT	NAC_18mo_1	6628	2398	0	0.211225105612553	NAC	18mo	1	STR D12 Gaba
NAC_18mo_1:TGAGGAGGTCCTAGTT	NAC_18mo_1	3432	1614	0	0.116550116550117	NAC	18mo	1	STR D12 Gaba
NAC_18mo_1:TGAGGAGGTGAGGTAG	NAC_18mo_1	2298	1189	0	0.391644908616188	NAC	18mo	1	STR D12 Gaba
NAC_18mo_1:TGAGGAGGTGTGCACG	NAC_18mo_1	1047	693	0	0.477554918815664	NAC	18mo	1	OT D3 Folh1 Gaba
NAC_18mo_1:TGAGGAGGTTGGATAT	NAC_18mo_1	2323	1183	0	0.215238915195867	NAC	18mo	1	STR D12 Gaba
NAC_18mo_1:TGAGGCACAATTGCGC	NAC_18mo_1	2837	1435	0	0.105745505816003	NAC	18mo	1	Astro-TE NN
NAC_18mo_1:TGAGGCACACCTAAGC	NAC_18mo_1	4211	1845	0	0.213725955829969	NAC	18mo	1	STR D12 Gaba
NAC_18mo_1:TGAGGCACAGCAAGTG	NAC_18mo_1	2238	1107	0	0.31277926720286	NAC	18mo	1	STR D12 Gaba
NAC_18mo_1:TGAGGCACAGCTAACC	NAC_18mo_1	404	301	0.247524752475248	0.247524752475248	NAC	18mo	1	Astro-TE NN
NAC_18mo_1:TGAGGCACAGGTTTGC	NAC_18mo_1	4543	1850	0.0440237728373322	0.154083204930663	NAC	18mo	1	STR-PAL Chst9 Gaba
NAC_18mo_1:TGAGGCACATGCTCCC	NAC_18mo_1	2264	1169	0	0.176678445229682	NAC	18mo	1	STR D12 Gaba
NAC_18mo_1:TGAGGCACATGTCAAT	NAC_18mo_1	5285	2069	0	0.189214758751183	NAC	18mo	1	STR D12 Gaba
NAC_18mo_1:TGAGGCACATTAGCGC	NAC_18mo_1	5845	2129	0.0342172797262618	0.153977758768178	NAC	18mo	1	STR D12 Gaba
NAC_18mo_1:TGAGGGAGTGCTGGTG	NAC_18mo_1	644	498	0.31055900621118	0.31055900621118	NAC	18mo	1	Astro-TE NN
NAC_18mo_1:TGAGGGAGTTGGTTAG	NAC_18mo_1	1148	735	0	0.261324041811847	NAC	18mo	1	STR D12 Gaba
NAC_18mo_1:TGAGGGCCAAACGCGA	NAC_18mo_1	1113	690	0.0898472596585804	0.0898472596585804	NAC	18mo	1	OB-STR-CTX Inh IMN
NAC_18mo_1:TGAGGGCCACCTGCTC	NAC_18mo_1	830	520	0	0.240963855421687	NAC	18mo	1	Oligo NN
NAC_18mo_1:TGAGGGCCAGGAACCA	NAC_18mo_1	3486	1791	0	0.114744693057946	NAC	18mo	1	STR D12 Gaba
NAC_18mo_1:TGAGGGCCAGGCATGA	NAC_18mo_1	381	283	0	0.5249343832021	NAC	18mo	1	Oligo NN
NAC_18mo_1:TGAGGGCCAGGTCCTG	NAC_18mo_1	4915	2007	0	0.325534079348932	NAC	18mo	1	STR D12 Gaba
NAC_18mo_1:TGAGGGCCATAAAGCA	NAC_18mo_1	676	441	0.14792899408284	0.443786982248521	NAC	18mo	1	Oligo NN
NAC_18mo_1:TGAGGGCCATTAAGTC	NAC_18mo_1	8912	2850	0.0224416517055655	0.280520646319569	NAC	18mo	1	STR D12 Gaba
NAC_18mo_1:TGAGGTGCAAGGTGCA	NAC_18mo_1	313	251	0	0	NAC	18mo	1	Oligo NN
NAC_18mo_1:TGAGGTGCACAGGATG	NAC_18mo_1	4869	1873	0	0.143766687204765	NAC	18mo	1	STR D1 Sema5a Gaba
NAC_18mo_1:TGAGGTGCACCTGCTC	NAC_18mo_1	460	322	0	0.869565217391304	NAC	18mo	1	Oligo NN
NAC_18mo_1:TGAGGTGCACGAACAG	NAC_18mo_1	5189	1975	0	0.250529967238389	NAC	18mo	1	STR D1 Sema5a Gaba
NAC_18mo_1:TGAGGTGCATTATGGT	NAC_18mo_1	5154	2055	0.0194024058983314	0.155219247186651	NAC	18mo	1	STR D12 Gaba
NAC_18mo_1:TGAGGTGCATTGTGTG	NAC_18mo_1	446	314	0	0.448430493273543	NAC	18mo	1	Oligo NN
NAC_18mo_1:TGAGTGAAGCCTCTCG	NAC_18mo_1	359	299	0	0.557103064066852	NAC	18mo	1	Oligo NN
NAC_18mo_1:TGAGTGAAGCTGCACA	NAC_18mo_1	1221	805	0.0819000819000819	0.573300573300573	NAC	18mo	1	Sst Chodl Gaba
NAC_18mo_1:TGAGTGAAGGACAACA	NAC_18mo_1	457	384	0	0.656455142231947	NAC	18mo	1	Microglia NN
NAC_18mo_1:TGAGTGAAGGCTCATG	NAC_18mo_1	376	309	0	0.797872340425532	NAC	18mo	1	Microglia NN
NAC_18mo_1:TGAGTGAAGGGCCATC	NAC_18mo_1	3152	1531	0	0.285532994923858	NAC	18mo	1	STR D12 Gaba
NAC_18mo_1:TGAGTGAAGTCAATCA	NAC_18mo_1	783	517	0	0.127713920817369	NAC	18mo	1	Oligo NN
NAC_18mo_1:TGAGTGAAGTGAACCT	NAC_18mo_1	444	339	0	0.45045045045045	NAC	18mo	1	Oligo NN
NAC_18mo_1:TGAGTGAAGTGTTGTA	NAC_18mo_1	419	319	0	0.477326968973747	NAC	18mo	1	Astro-TE NN
NAC_18mo_1:TGAGTTTCAACAACAA	NAC_18mo_1	10780	3288	0.00927643784786642	0.204081632653061	NAC	18mo	1	STR D12 Gaba
NAC_18mo_1:TGAGTTTCAACACTTG	NAC_18mo_1	1473	837	0	0	NAC	18mo	1	STR D12 Gaba
NAC_18mo_1:TGAGTTTCAACAGCCT	NAC_18mo_1	6335	2398	0.015785319652723	0.331491712707182	NAC	18mo	1	STR D12 Gaba
NAC_18mo_1:TGAGTTTCAACTGGGA	NAC_18mo_1	2479	1223	0	0.242033077853973	NAC	18mo	1	OT D3 Folh1 Gaba
NAC_18mo_1:TGAGTTTCAAGGTGGC	NAC_18mo_1	568	394	0	0.352112676056338	NAC	18mo	1	Oligo NN
NAC_18mo_1:TGAGTTTCACAAAGCG	NAC_18mo_1	351	282	0	0.56980056980057	NAC	18mo	1	Oligo NN
NAC_18mo_1:TGAGTTTCACCTAATG	NAC_18mo_1	2514	1283	0	0.238663484486874	NAC	18mo	1	STR D12 Gaba
NAC_18mo_1:TGAGTTTCACGAATCC	NAC_18mo_1	6085	2283	0	0.213640098603122	NAC	18mo	1	STR D12 Gaba
NAC_18mo_1:TGAGTTTCACTAAATC	NAC_18mo_1	3784	1650	0.0264270613107822	0.343551797040169	NAC	18mo	1	STR D12 Gaba
NAC_18mo_1:TGAGTTTCATCGCTTT	NAC_18mo_1	5407	2059	0.0184945441094877	0.184945441094877	NAC	18mo	1	STR D12 Gaba
NAC_18mo_1:TGATCAATCAAGTGAG	NAC_18mo_1	1253	764	0	0.239425379090184	NAC	18mo	1	STR D12 Gaba
NAC_18mo_1:TGATCAATCACGCATG	NAC_18mo_1	3163	1440	0	0.474233322794815	NAC	18mo	1	STR D12 Gaba
NAC_18mo_1:TGATCAATCATGCCTC	NAC_18mo_1	1221	768	0	0.245700245700246	NAC	18mo	1	Oligo NN
NAC_18mo_1:TGATCAATCATTGCGG	NAC_18mo_1	1864	1035	0	0.482832618025751	NAC	18mo	1	OPC NN
NAC_18mo_1:TGATCAATCCACCTGT	NAC_18mo_1	6156	2193	0.032488628979857	0.194931773879142	NAC	18mo	1	STR-PAL Chst9 Gaba
NAC_18mo_1:TGATCAATCCCGCCTA	NAC_18mo_1	584	391	0	0.342465753424658	NAC	18mo	1	Oligo NN
NAC_18mo_1:TGATCAATCGAGCAAA	NAC_18mo_1	1682	916	0	0.475624256837099	NAC	18mo	1	OT D3 Folh1 Gaba
NAC_18mo_1:TGATCAATCGGTAACT	NAC_18mo_1	592	364	0	0.675675675675676	NAC	18mo	1	Oligo NN
NAC_18mo_1:TGATCAATCTCACTAT	NAC_18mo_1	621	488	0	0.483091787439614	NAC	18mo	1	Microglia NN
NAC_18mo_1:TGATCAATCTGCAAAC	NAC_18mo_1	8075	2585	0	0.123839009287926	NAC	18mo	1	STR D12 Gaba
NAC_18mo_1:TGATCAATCTTGGACG	NAC_18mo_1	898	589	0	0.44543429844098	NAC	18mo	1	Oligo NN
NAC_18mo_1:TGATCACAGACTTATG	NAC_18mo_1	4314	1695	0.0231803430690774	0.301344459898007	NAC	18mo	1	STR D12 Gaba
NAC_18mo_1:TGATCACAGAGGATAT	NAC_18mo_1	705	496	0	0.141843971631206	NAC	18mo	1	Astro-TE NN
NAC_18mo_1:TGATCACAGCATGCAT	NAC_18mo_1	2580	1279	0	0.348837209302326	NAC	18mo	1	STR D12 Gaba
NAC_18mo_1:TGATCACAGCTAATCA	NAC_18mo_1	695	550	0.287769784172662	0.287769784172662	NAC	18mo	1	Microglia NN
NAC_18mo_1:TGATCACAGCTCATAA	NAC_18mo_1	3059	1433	0.06538084341288	0.29421379535796	NAC	18mo	1	STR D1 Sema5a Gaba
NAC_18mo_1:TGATCACAGGAACGCG	NAC_18mo_1	2595	1285	0.0385356454720617	0.269749518304432	NAC	18mo	1	STR D1 Sema5a Gaba
NAC_18mo_1:TGATCACAGGACCTCA	NAC_18mo_1	5102	2096	0.0588004704037632	0.333202665621325	NAC	18mo	1	CEA-BST Gaba
NAC_18mo_1:TGATCACAGTGCTGTG	NAC_18mo_1	2892	1341	0	0.0691562932226833	NAC	18mo	1	OPC NN
NAC_18mo_1:TGATCACAGTTGGCCA	NAC_18mo_1	844	513	0	0.4739336492891	NAC	18mo	1	Oligo NN
NAC_18mo_1:TGATCAGGTACTTAGG	NAC_18mo_1	3883	1763	0	0.154519701261911	NAC	18mo	1	IT AON-TT-DP Glut
NAC_18mo_1:TGATCAGGTCCCGGAA	NAC_18mo_1	1665	939	0	0.0600600600600601	NAC	18mo	1	STR D12 Gaba
NAC_18mo_1:TGATCAGGTCGAAGTC	NAC_18mo_1	3037	1415	0	0.197563384919328	NAC	18mo	1	CEA-BST Gaba
NAC_18mo_1:TGATCAGGTCGCATAA	NAC_18mo_1	1603	966	0.0623830318153462	0.187149095446039	NAC	18mo	1	OT D3 Folh1 Gaba
NAC_18mo_1:TGATCAGGTCTCACTG	NAC_18mo_1	2272	1127	0	0.220070422535211	NAC	18mo	1	STR D1 Sema5a Gaba
NAC_18mo_1:TGATCAGGTGTGAGAG	NAC_18mo_1	1026	662	0	0.584795321637427	NAC	18mo	1	STR-PAL Chst9 Gaba
NAC_18mo_1:TGATCAGGTTAAGGTT	NAC_18mo_1	1157	732	0.0864304235090752	0.259291270527226	NAC	18mo	1	STR D12 Gaba
NAC_18mo_1:TGATCAGGTTCAAGAT	NAC_18mo_1	1048	648	0	0.190839694656489	NAC	18mo	1	STR D1 Sema5a Gaba
NAC_18mo_1:TGATCCTGTGAGGTAG	NAC_18mo_1	2520	1331	0	0.119047619047619	NAC	18mo	1	STR Prox1 Lhx6 Gaba
NAC_18mo_1:TGATCCTGTTAACGGC	NAC_18mo_1	408	290	0	0	NAC	18mo	1	Oligo NN
NAC_18mo_1:TGATCCTGTTCGGGAT	NAC_18mo_1	1300	814	0	0.153846153846154	NAC	18mo	1	Astro-TE NN
NAC_18mo_1:TGATCGAGTACTAAAC	NAC_18mo_1	807	516	0	0.619578686493185	NAC	18mo	1	Oligo NN
NAC_18mo_1:TGATCGAGTAGCTAAT	NAC_18mo_1	3061	1423	0	0.424697811172819	NAC	18mo	1	STR D12 Gaba
NAC_18mo_1:TGATCGAGTCTAACCT	NAC_18mo_1	5861	1993	0.017061934823409	0.272990957174544	NAC	18mo	1	STR D12 Gaba
NAC_18mo_1:TGATCGAGTTAGTACG	NAC_18mo_1	1543	853	0.0648088139987038	0.129617627997408	NAC	18mo	1	OT D3 Folh1 Gaba
NAC_18mo_1:TGATCGAGTTGTTCAC	NAC_18mo_1	5071	1928	0.0591599290080852	0.236639716032341	NAC	18mo	1	STR D12 Gaba
NAC_18mo_1:TGATGAACAACCGCCA	NAC_18mo_1	1992	965	0	0.100401606425703	NAC	18mo	1	STR D12 Gaba
NAC_18mo_1:TGATGAACAACTGGGA	NAC_18mo_1	668	461	0.29940119760479	0.29940119760479	NAC	18mo	1	Oligo NN
NAC_18mo_1:TGATGAACAATAATCC	NAC_18mo_1	448	316	0.223214285714286	0.223214285714286	NAC	18mo	1	Oligo NN
NAC_18mo_1:TGATGAACAATATGGA	NAC_18mo_1	403	291	0	0.744416873449132	NAC	18mo	1	Oligo NN
NAC_18mo_1:TGATGAACAATGAAGC	NAC_18mo_1	5940	2258	0	0.252525252525253	NAC	18mo	1	STR D1 Sema5a Gaba
NAC_18mo_1:TGATGAACAGCGCTTG	NAC_18mo_1	428	291	0	0.934579439252336	NAC	18mo	1	OB-STR-CTX Inh IMN
NAC_18mo_1:TGATGACTCGCATTAA	NAC_18mo_1	4964	1888	0	0.221595487510073	NAC	18mo	1	STR D12 Gaba
NAC_18mo_1:TGATGACTCGCTAAAC	NAC_18mo_1	517	351	0	0.773694390715667	NAC	18mo	1	Oligo NN
NAC_18mo_1:TGATGACTCGGTCATG	NAC_18mo_1	5130	1992	0	0.214424951267057	NAC	18mo	1	STR D12 Gaba
NAC_18mo_1:TGATGATGTCACGAAC	NAC_18mo_1	469	393	0.213219616204691	1.27931769722815	NAC	18mo	1	Microglia NN
NAC_18mo_1:TGATGATGTTCGGTAA	NAC_18mo_1	5296	1952	0.0188821752265861	0.169939577039275	NAC	18mo	1	STR D12 Gaba
NAC_18mo_1:TGATGATGTTGCTTCG	NAC_18mo_1	1508	895	0	0.530503978779841	NAC	18mo	1	STR D12 Gaba
NAC_18mo_1:TGATTAGTCAGCAAGA	NAC_18mo_1	1294	748	0	0.0772797527047913	NAC	18mo	1	STR D12 Gaba
NAC_18mo_1:TGATTAGTCCGGCTAA	NAC_18mo_1	9627	2758	0.0207749039160694	0.238911395034798	NAC	18mo	1	STR D12 Gaba
NAC_18mo_1:TGATTAGTCTAACCAA	NAC_18mo_1	1736	994	0.115207373271889	0.172811059907834	NAC	18mo	1	Pvalb Gaba
NAC_18mo_1:TGATTAGTCTAACTGA	NAC_18mo_1	1971	1069	0	0.202942668696093	NAC	18mo	1	OPC NN
NAC_18mo_1:TGATTAGTCTCCATGC	NAC_18mo_1	1437	913	0.069589422407794	0.835073068893528	NAC	18mo	1	Astro-TE NN
NAC_18mo_1:TGATTCAAGACTCGCA	NAC_18mo_1	3110	1587	0.0321543408360129	0.321543408360129	NAC	18mo	1	STR D12 Gaba
NAC_18mo_1:TGATTCAAGCTGGACC	NAC_18mo_1	600	412	0	0.166666666666667	NAC	18mo	1	Oligo NN
NAC_18mo_1:TGATTCAAGGAACCAA	NAC_18mo_1	638	469	0	0.783699059561128	NAC	18mo	1	Peri NN
NAC_18mo_1:TGATTCAAGGTTAGAG	NAC_18mo_1	1518	878	0	0.72463768115942	NAC	18mo	1	STR D12 Gaba
NAC_18mo_1:TGATTCAAGTCAGTAC	NAC_18mo_1	1482	1007	2.29419703103914	2.09176788124157	NAC	18mo	1	Endo NN
NAC_18mo_1:TGATTGCAGAGGAGTC	NAC_18mo_1	2592	1368	0	0.462962962962963	NAC	18mo	1	STR D1 Sema5a Gaba
NAC_18mo_1:TGATTGCAGCTATTAG	NAC_18mo_1	10627	3215	0.0188199868260092	0.159969888021078	NAC	18mo	1	STR D12 Gaba
NAC_18mo_1:TGATTGCAGGGATGCG	NAC_18mo_1	2401	1190	0	0.291545189504373	NAC	18mo	1	STR D12 Gaba
NAC_18mo_1:TGATTGCAGGGCTTAT	NAC_18mo_1	3140	1486	0.0318471337579618	0.159235668789809	NAC	18mo	1	STR-PAL Chst9 Gaba
NAC_18mo_1:TGATTGCAGTCACTAA	NAC_18mo_1	5233	1949	0	0.152875979361743	NAC	18mo	1	STR D12 Gaba
NAC_18mo_1:TGATTGCAGTCAGGCC	NAC_18mo_1	2702	1303	0	0.222057735011103	NAC	18mo	1	STR D12 Gaba
NAC_18mo_1:TGATTGCAGTTGGCCA	NAC_18mo_1	6527	2303	0.0153209744139727	0.275777539451509	NAC	18mo	1	STR D12 Gaba
NAC_18mo_1:TGCAAGCGTACGCGCA	NAC_18mo_1	2453	1278	0.040766408479413	0.489196901752956	NAC	18mo	1	STR D1 Sema5a Gaba
NAC_18mo_1:TGCAAGCGTGGGAACA	NAC_18mo_1	1950	1106	0	0.153846153846154	NAC	18mo	1	IT AON-TT-DP Glut
NAC_18mo_1:TGCAATATCAAACCGT	NAC_18mo_1	2053	1106	0	0.194836824159766	NAC	18mo	1	Astro-TE NN
NAC_18mo_1:TGCAATATCACTCAAA	NAC_18mo_1	7096	2402	0	0.183201803833145	NAC	18mo	1	STR D12 Gaba
NAC_18mo_1:TGCAATATCATAGCCG	NAC_18mo_1	4559	1830	0	0.109673173941654	NAC	18mo	1	STR D1 Sema5a Gaba
NAC_18mo_1:TGCAATATCATTGTTC	NAC_18mo_1	5812	2142	0.0172057811424639	0.172057811424639	NAC	18mo	1	STR D12 Gaba
NAC_18mo_1:TGCAATATCCGCCAAA	NAC_18mo_1	2063	1135	0	0.339311682016481	NAC	18mo	1	STR D12 Gaba
NAC_18mo_1:TGCAATATCGTGCTTC	NAC_18mo_1	3150	1353	0	0.253968253968254	NAC	18mo	1	STR D1 Sema5a Gaba
NAC_18mo_1:TGCAATATCTAGCGTG	NAC_18mo_1	5806	2030	0.017223561832587	0.206682741991044	NAC	18mo	1	STR D12 Gaba
NAC_18mo_1:TGCAATATCTAGCTAA	NAC_18mo_1	510	368	0	0.196078431372549	NAC	18mo	1	Oligo NN
NAC_18mo_1:TGCAATATCTCATCAT	NAC_18mo_1	2210	1024	0	0.180995475113122	NAC	18mo	1	STR D12 Gaba
NAC_18mo_1:TGCACACCAATATAGG	NAC_18mo_1	6296	2191	0.0158831003811944	0.0952986022871665	NAC	18mo	1	STR D12 Gaba
NAC_18mo_1:TGCACACCAATTAGGA	NAC_18mo_1	469	331	0	0	NAC	18mo	1	Oligo NN
NAC_18mo_1:TGCACCTTCAAGCCTG	NAC_18mo_1	1245	744	0.0803212851405622	0.321285140562249	NAC	18mo	1	OPC NN
NAC_18mo_1:TGCACCTTCTGTGCCT	NAC_18mo_1	975	631	0	0.205128205128205	NAC	18mo	1	Oligo NN
NAC_18mo_1:TGCACTTGTAGCTGCG	NAC_18mo_1	3889	1658	0	0.231421959372589	NAC	18mo	1	STR D12 Gaba
NAC_18mo_1:TGCACTTGTCATTAGG	NAC_18mo_1	1722	915	0	0.174216027874564	NAC	18mo	1	STR D1 Sema5a Gaba
NAC_18mo_1:TGCACTTGTGCAACTA	NAC_18mo_1	3759	1590	0	0.186219739292365	NAC	18mo	1	STR D12 Gaba
NAC_18mo_1:TGCACTTGTGCCTCAC	NAC_18mo_1	552	431	0	0.905797101449275	NAC	18mo	1	Microglia NN
NAC_18mo_1:TGCACTTGTGCGCAAT	NAC_18mo_1	4477	1907	0	0.178691087781997	NAC	18mo	1	STR D12 Gaba
NAC_18mo_1:TGCACTTGTGTTCCCA	NAC_18mo_1	3840	1687	0	0.338541666666667	NAC	18mo	1	STR D12 Gaba
NAC_18mo_1:TGCACTTGTTGCGCGA	NAC_18mo_1	3549	1599	0	0.394477317554241	NAC	18mo	1	STR D12 Gaba
NAC_18mo_1:TGCACTTGTTTGGGCG	NAC_18mo_1	3084	1444	0.0972762645914397	0.162127107652399	NAC	18mo	1	STR D12 Gaba
NAC_18mo_1:TGCAGGCTCAGGCTAT	NAC_18mo_1	5013	1937	0.0199481348493916	0.119688809096349	NAC	18mo	1	STR D12 Gaba
NAC_18mo_1:TGCAGGCTCAGGTTTA	NAC_18mo_1	5019	1956	0	0.0996214385335724	NAC	18mo	1	STR D12 Gaba
NAC_18mo_1:TGCAGGCTCCCTGTTA	NAC_18mo_1	1207	737	0.0828500414250207	0.248550124275062	NAC	18mo	1	OPC NN
NAC_18mo_1:TGCAGGCTCCTACCTA	NAC_18mo_1	638	420	0	0.626959247648903	NAC	18mo	1	Oligo NN
NAC_18mo_1:TGCAGGCTCGAAGTGA	NAC_18mo_1	4300	1782	0	0.255813953488372	NAC	18mo	1	STR D1 Sema5a Gaba
NAC_18mo_1:TGCAGGCTCGGTTAGT	NAC_18mo_1	1827	1008	0	0.218938149972633	NAC	18mo	1	STR D12 Gaba
NAC_18mo_1:TGCAGGCTCGTTAAGC	NAC_18mo_1	2210	1139	0	0.180995475113122	NAC	18mo	1	STR D12 Gaba
NAC_18mo_1:TGCATCCTCACTAATG	NAC_18mo_1	6387	2274	0	0.125254423046814	NAC	18mo	1	STR D12 Gaba
NAC_18mo_1:TGCATCCTCCGGTTGA	NAC_18mo_1	3827	1671	0.0261301280376274	0.391951920564411	NAC	18mo	1	STR D12 Gaba
NAC_18mo_1:TGCATCCTCCTCACAC	NAC_18mo_1	3315	1474	0.0603318250377074	0.0904977375565611	NAC	18mo	1	OPC NN
NAC_18mo_1:TGCATGAGTACCTTAC	NAC_18mo_1	696	549	0.14367816091954	0.14367816091954	NAC	18mo	1	Microglia NN
NAC_18mo_1:TGCATGAGTATCTGGA	NAC_18mo_1	2172	1091	0	0.414364640883978	NAC	18mo	1	STR D12 Gaba
NAC_18mo_1:TGCATGAGTCGTTACT	NAC_18mo_1	530	362	0	0.377358490566038	NAC	18mo	1	Oligo NN
NAC_18mo_1:TGCATGAGTGCACGCA	NAC_18mo_1	2419	1219	0	0.454733360892931	NAC	18mo	1	STR D12 Gaba
NAC_18mo_1:TGCATGAGTGCTGTAA	NAC_18mo_1	2576	1309	0	0.271739130434783	NAC	18mo	1	STR D12 Gaba
NAC_18mo_1:TGCATGAGTTATTGCC	NAC_18mo_1	3501	1572	0	0.142816338189089	NAC	18mo	1	STR D12 Gaba
NAC_18mo_1:TGCATGAGTTGTTGTC	NAC_18mo_1	5586	2205	0	0.25062656641604	NAC	18mo	1	STR D12 Gaba
NAC_18mo_1:TGCATTAAGACCATAC	NAC_18mo_1	8273	2648	0	0.290100326362867	NAC	18mo	1	STR D12 Gaba
NAC_18mo_1:TGCATTAAGCGGATTT	NAC_18mo_1	6837	2424	0	0.160889278923504	NAC	18mo	1	STR D12 Gaba
NAC_18mo_1:TGCATTAAGCGTGCAC	NAC_18mo_1	12941	3565	0.00772737810061046	0.139092805810988	NAC	18mo	1	STR D12 Gaba
NAC_18mo_1:TGCATTAAGCTGAGGG	NAC_18mo_1	4201	1805	0	0.333253987145918	NAC	18mo	1	STR D12 Gaba
NAC_18mo_1:TGCATTAAGCTTCTCA	NAC_18mo_1	10643	3208	0	0.159729399605374	NAC	18mo	1	STR D12 Gaba
NAC_18mo_1:TGCATTAAGGAGGTTA	NAC_18mo_1	1812	970	0	0.165562913907285	NAC	18mo	1	STR D12 Gaba
NAC_18mo_1:TGCATTAAGGCCTAAT	NAC_18mo_1	1729	884	0.0578368999421631	0.231347599768652	NAC	18mo	1	OT D3 Folh1 Gaba
NAC_18mo_1:TGCATTAAGGCTGTGC	NAC_18mo_1	509	343	0	0	NAC	18mo	1	Oligo NN
NAC_18mo_1:TGCATTAAGGTATTGC	NAC_18mo_1	949	602	0	0.105374077976818	NAC	18mo	1	Oligo NN
NAC_18mo_1:TGCATTAAGTAACTCA	NAC_18mo_1	670	443	0	0.597014925373134	NAC	18mo	1	Oligo NN
NAC_18mo_1:TGCATTAAGTATGTGC	NAC_18mo_1	6094	2279	0	0.114867082376108	NAC	18mo	1	STR D12 Gaba
NAC_18mo_1:TGCATTAAGTGAACGA	NAC_18mo_1	1014	662	0	0.19723865877712	NAC	18mo	1	STR D12 Gaba
NAC_18mo_1:TGCCATTGTAATCGGC	NAC_18mo_1	1060	668	0	0.377358490566038	NAC	18mo	1	STR-PAL Chst9 Gaba
NAC_18mo_1:TGCCATTGTCACACCC	NAC_18mo_1	1989	1017	0	0.0502765208647562	NAC	18mo	1	OT D3 Folh1 Gaba
NAC_18mo_1:TGCCATTGTTAGCGTA	NAC_18mo_1	4054	1716	0	0.246669955599408	NAC	18mo	1	STR D12 Gaba
NAC_18mo_1:TGCCATTGTTCCATTA	NAC_18mo_1	5981	2229	0	0.183915733154991	NAC	18mo	1	STR Prox1 Lhx6 Gaba
NAC_18mo_1:TGCCATTGTTGGTTAG	NAC_18mo_1	831	574	0	0.601684717208183	NAC	18mo	1	Oligo NN
NAC_18mo_1:TGCCATTGTTGTAAAC	NAC_18mo_1	5264	1955	0	0.322948328267477	NAC	18mo	1	STR D12 Gaba
NAC_18mo_1:TGCCATTGTTTCCACG	NAC_18mo_1	4879	1914	0.0204960032793605	0.245952039352326	NAC	18mo	1	STR Prox1 Lhx6 Gaba
NAC_18mo_1:TGCCGGTAGATTGAGG	NAC_18mo_1	683	471	0	0.292825768667643	NAC	18mo	1	Oligo NN
NAC_18mo_1:TGCCGGTAGCCTCTCG	NAC_18mo_1	5945	2259	0	0.336417157275021	NAC	18mo	1	STR D12 Gaba
NAC_18mo_1:TGCCGGTAGCGTGCGT	NAC_18mo_1	1448	880	0.069060773480663	0.276243093922652	NAC	18mo	1	STR D12 Gaba
NAC_18mo_1:TGCCGGTAGGACCAGG	NAC_18mo_1	516	374	0	2.32558139534884	NAC	18mo	1	Oligo NN
NAC_18mo_1:TGCCGGTAGGGACCTC	NAC_18mo_1	3015	1279	0	0.033167495854063	NAC	18mo	1	OB-in Frmd7 Gaba
NAC_18mo_1:TGCCGGTAGTGAGGTA	NAC_18mo_1	2148	1198	0.0465549348230912	0.37243947858473	NAC	18mo	1	STR D12 Gaba
NAC_18mo_1:TGCCGGTAGTTCCTGC	NAC_18mo_1	1108	660	0	0.451263537906137	NAC	18mo	1	Oligo NN
NAC_18mo_1:TGCCTGTTCATAACCA	NAC_18mo_1	8755	2493	0	0.18275271273558	NAC	18mo	1	STR D12 Gaba
NAC_18mo_1:TGCCTGTTCATGTCAA	NAC_18mo_1	4879	2093	0	0.245952039352326	NAC	18mo	1	STR D12 Gaba
NAC_18mo_1:TGCCTGTTCATTAGTG	NAC_18mo_1	4333	1817	0	0.346180475421186	NAC	18mo	1	STR D12 Gaba
NAC_18mo_1:TGCCTGTTCATTGTCT	NAC_18mo_1	515	360	0	0.58252427184466	NAC	18mo	1	Oligo NN
NAC_18mo_1:TGCCTGTTCCAAGTTA	NAC_18mo_1	366	308	0.273224043715847	0	NAC	18mo	1	Microglia NN
NAC_18mo_1:TGCCTGTTCCCGAAGC	NAC_18mo_1	361	271	0	0.554016620498615	NAC	18mo	1	Oligo NN
NAC_18mo_1:TGCCTGTTCGAAGTGA	NAC_18mo_1	4483	1889	0	0.22306491188936	NAC	18mo	1	STR D12 Gaba
NAC_18mo_1:TGCCTGTTCGTCAAGT	NAC_18mo_1	4796	1826	0.0208507089241034	0.229357798165138	NAC	18mo	1	CEA-BST Gaba
NAC_18mo_1:TGCCTGTTCGTTTCCA	NAC_18mo_1	534	375	0	0	NAC	18mo	1	Oligo NN
NAC_18mo_1:TGCGATTAGAACAAGT	NAC_18mo_1	1887	1040	0.0529941706412295	0.423953365129836	NAC	18mo	1	STR-PAL Chst9 Gaba
NAC_18mo_1:TGCGATTAGACAAGTG	NAC_18mo_1	4162	1800	0.0240269101393561	0.360403652090341	NAC	18mo	1	STR D12 Gaba
NAC_18mo_1:TGCGATTAGATAACCC	NAC_18mo_1	529	414	0	0.378071833648393	NAC	18mo	1	Microglia NN
NAC_18mo_1:TGCGATTAGCCAGTAT	NAC_18mo_1	4702	1877	0.0212675457252233	0.19140791152701	NAC	18mo	1	STR D12 Gaba
NAC_18mo_1:TGCGATTAGTAAGGGC	NAC_18mo_1	3058	1481	0	0.13080444735121	NAC	18mo	1	STR D12 Gaba
NAC_18mo_1:TGCGATTAGTCACTAA	NAC_18mo_1	6199	2289	0.0161316341345378	0.177447975479916	NAC	18mo	1	STR D12 Gaba
NAC_18mo_1:TGCGCAGGTCATCATC	NAC_18mo_1	5521	2150	0	0.0905633037493208	NAC	18mo	1	STR D12 Gaba
NAC_18mo_1:TGCGCAGGTGCTTACT	NAC_18mo_1	5044	2025	0.0396510705789056	0.178429817605075	NAC	18mo	1	STR D12 Gaba
NAC_18mo_1:TGCGCAGGTGGCTTCC	NAC_18mo_1	3613	1697	0	0.138389150290617	NAC	18mo	1	STR D1 Sema5a Gaba
NAC_18mo_1:TGCGCAGGTGTCCAAA	NAC_18mo_1	3640	1601	0	0.192307692307692	NAC	18mo	1	STR D1 Sema5a Gaba
NAC_18mo_1:TGCGCAGGTTGGTTCT	NAC_18mo_1	563	453	0	0.355239786856128	NAC	18mo	1	Microglia NN
NAC_18mo_1:TGCGCGAGTATTGAGT	NAC_18mo_1	3917	1578	0	0.255297421496043	NAC	18mo	1	STR D12 Gaba
NAC_18mo_1:TGCGCGAGTCACAGAC	NAC_18mo_1	1201	769	0.0832639467110741	0.0832639467110741	NAC	18mo	1	OPC NN
NAC_18mo_1:TGCGCGAGTCTTACTA	NAC_18mo_1	5266	2053	0	0.303835928598557	NAC	18mo	1	STR D12 Gaba
NAC_18mo_1:TGCGCGAGTGATTTGG	NAC_18mo_1	419	319	0.238663484486874	0.715990453460621	NAC	18mo	1	Oligo NN
NAC_18mo_1:TGCGCGAGTGCTAGAC	NAC_18mo_1	1589	891	0	0.440528634361234	NAC	18mo	1	STR D1 Sema5a Gaba
NAC_18mo_1:TGCGCGAGTGCTTAGA	NAC_18mo_1	1613	954	0	0.18598884066956	NAC	18mo	1	STR D1 Sema5a Gaba
NAC_18mo_1:TGCGCGAGTGTTTGTC	NAC_18mo_1	1281	797	0	0.078064012490242	NAC	18mo	1	STR D12 Gaba
NAC_18mo_1:TGCGCGAGTTAGAGCC	NAC_18mo_1	1901	1030	0	0.420831141504471	NAC	18mo	1	STR-PAL Chst9 Gaba
NAC_18mo_1:TGCGCGAGTTCTTTAG	NAC_18mo_1	1038	663	0	0.289017341040462	NAC	18mo	1	STR D12 Gaba
NAC_18mo_1:TGCGCGAGTTGCACAA	NAC_18mo_1	2014	1065	0	0.297914597815293	NAC	18mo	1	STR D12 Gaba
NAC_18mo_1:TGCGCGAGTTTACGTC	NAC_18mo_1	3912	1712	0	0.332310838445808	NAC	18mo	1	STR D12 Gaba
NAC_18mo_1:TGCGGTTCAAACAACA	NAC_18mo_1	4453	1729	0.022456770716371	0.247024477880081	NAC	18mo	1	STR D12 Gaba
NAC_18mo_1:TGCGGTTCAAAGCTCC	NAC_18mo_1	5713	2012	0	0.227551199019779	NAC	18mo	1	STR D12 Gaba
NAC_18mo_1:TGCGGTTCAAGTAAGC	NAC_18mo_1	1851	965	0	0.594273365748244	NAC	18mo	1	STR D12 Gaba
NAC_18mo_1:TGCGGTTCAATCGCAC	NAC_18mo_1	1391	778	0	0.143781452192667	NAC	18mo	1	OT D3 Folh1 Gaba
NAC_18mo_1:TGCGGTTCAGCCAGAA	NAC_18mo_1	1042	658	0.383877159309021	0.0959692898272553	NAC	18mo	1	OPC NN
NAC_18mo_1:TGCGGTTCAGCTTACA	NAC_18mo_1	480	359	0	0.625	NAC	18mo	1	Oligo NN
NAC_18mo_1:TGCTAACAGCGCCTAA	NAC_18mo_1	474	326	0	0.210970464135021	NAC	18mo	1	Oligo NN
NAC_18mo_1:TGCTAACAGGACCAGG	NAC_18mo_1	5427	2166	0	0.276395798783859	NAC	18mo	1	STR D12 Gaba
NAC_18mo_1:TGCTAACAGGGATGAC	NAC_18mo_1	10501	3060	0.0095229025807066	0.142843538710599	NAC	18mo	1	STR D12 Gaba
NAC_18mo_1:TGCTAACAGGTGAAGC	NAC_18mo_1	663	517	0.150829562594268	0.452488687782805	NAC	18mo	1	Microglia NN
NAC_18mo_1:TGCTAACAGTCAGGCC	NAC_18mo_1	12758	3546	0	0.203793698071798	NAC	18mo	1	STR D12 Gaba
NAC_18mo_1:TGCTAGCCAATTAAGG	NAC_18mo_1	1950	1002	0	0.153846153846154	NAC	18mo	1	STR-PAL Chst9 Gaba
NAC_18mo_1:TGCTAGCCACATACTG	NAC_18mo_1	7199	2348	0.0138908181691902	0.0972357271843312	NAC	18mo	1	STR D12 Gaba
NAC_18mo_1:TGCTAGCCACCGGCTA	NAC_18mo_1	2374	1209	0	0.2106149957877	NAC	18mo	1	STR D12 Gaba
NAC_18mo_1:TGCTAGCCACCTGCCT	NAC_18mo_1	7212	2458	0	0.207986688851913	NAC	18mo	1	STR D12 Gaba
NAC_18mo_1:TGCTAGCCAGAGGCTA	NAC_18mo_1	5529	2119	0.0542593597395551	0.271296798697775	NAC	18mo	1	STR D12 Gaba
NAC_18mo_1:TGCTAGCCATAAACCT	NAC_18mo_1	4707	1873	0	0.212449543233482	NAC	18mo	1	STR D12 Gaba
NAC_18mo_1:TGCTATGCAATTATGC	NAC_18mo_1	506	374	0	0	NAC	18mo	1	Oligo NN
NAC_18mo_1:TGCTATGCACAACCTA	NAC_18mo_1	6559	2378	0.0152462265589267	0.0762311327946333	NAC	18mo	1	STR D12 Gaba
NAC_18mo_1:TGCTATGCACTAAGTT	NAC_18mo_1	2995	1387	0	0.267111853088481	NAC	18mo	1	STR D1 Sema5a Gaba
NAC_18mo_1:TGCTATGCATGAATAG	NAC_18mo_1	2691	1292	0	0.148643626904496	NAC	18mo	1	STR D12 Gaba
NAC_18mo_1:TGCTATGCATGTCAGC	NAC_18mo_1	4081	1773	0	0.220534182798334	NAC	18mo	1	STR D12 Gaba
NAC_18mo_1:TGCTATGCATTAAGCT	NAC_18mo_1	5833	2200	0	0.171438367906738	NAC	18mo	1	STR D12 Gaba
NAC_18mo_1:TGCTCAACAAACTAAG	NAC_18mo_1	3274	1397	0	0.274893097128894	NAC	18mo	1	STR D1 Sema5a Gaba
NAC_18mo_1:TGCTCAACAAACTCAT	NAC_18mo_1	6342	2232	0.0157678965625985	0.252286345001577	NAC	18mo	1	STR D12 Gaba
NAC_18mo_1:TGCTCAACAAAGCTCC	NAC_18mo_1	4809	1882	0	0.207943439384487	NAC	18mo	1	L6 CT CTX Glut
NAC_18mo_1:TGCTCAACAATTAAGG	NAC_18mo_1	1914	1059	0	0.208986415882968	NAC	18mo	1	STR D12 Gaba
NAC_18mo_1:TGCTCAACAGGCGAGT	NAC_18mo_1	4780	1962	0	0.230125523012552	NAC	18mo	1	STR D12 Gaba
NAC_18mo_1:TGCTCAACAGTAATAG	NAC_18mo_1	4062	1880	0.0246184145741014	0.0984736582964057	NAC	18mo	1	STR Prox1 Lhx6 Gaba
NAC_18mo_1:TGCTCAACAGTACCGT	NAC_18mo_1	2058	1089	0	0.242954324586978	NAC	18mo	1	STR D12 Gaba
NAC_18mo_1:TGCTCACTCAATGAGG	NAC_18mo_1	1439	902	0	0.208478109798471	NAC	18mo	1	Astro-TE NN
NAC_18mo_1:TGCTCACTCAGCACCA	NAC_18mo_1	551	341	0	0	NAC	18mo	1	Oligo NN
NAC_18mo_1:TGCTCACTCAGTGAAG	NAC_18mo_1	10357	3205	0	0.405522834797721	NAC	18mo	1	STR D12 Gaba
NAC_18mo_1:TGCTCACTCCTAATTC	NAC_18mo_1	5331	2079	0.018758206715438	0.150065653723504	NAC	18mo	1	STR D12 Gaba
NAC_18mo_1:TGCTCACTCGGTAACT	NAC_18mo_1	831	551	0	0	NAC	18mo	1	Astro-TE NN
NAC_18mo_1:TGCTCACTCGTTAAGC	NAC_18mo_1	732	480	0	0.683060109289617	NAC	18mo	1	Oligo NN
NAC_18mo_1:TGCTCACTCGTTACAA	NAC_18mo_1	3110	1429	0	0.22508038585209	NAC	18mo	1	STR D12 Gaba
NAC_18mo_1:TGCTCACTCTAACTGA	NAC_18mo_1	7594	2557	0	0.210692652093758	NAC	18mo	1	STR D12 Gaba
NAC_18mo_1:TGCTCCGTCATGCTAA	NAC_18mo_1	723	479	0.138312586445367	0.138312586445367	NAC	18mo	1	Oligo NN
NAC_18mo_1:TGCTCCGTCCCTGATC	NAC_18mo_1	806	602	0	0.248138957816377	NAC	18mo	1	Microglia NN
NAC_18mo_1:TGCTCCGTCCGTTATT	NAC_18mo_1	6070	2238	0	0.28006589785832	NAC	18mo	1	STR D12 Gaba
NAC_18mo_1:TGCTCCGTCCTAAATG	NAC_18mo_1	4680	2235	0.0213675213675214	0.14957264957265	NAC	18mo	1	STR D12 Gaba
NAC_18mo_1:TGCTCCGTCGGGATTT	NAC_18mo_1	2484	1234	0	0.241545893719807	NAC	18mo	1	STR D12 Gaba
NAC_18mo_1:TGCTCCGTCTCGACCT	NAC_18mo_1	5343	2029	0	0.262025079543328	NAC	18mo	1	STR D12 Gaba
NAC_18mo_1:TGCTCTCAGCATGTCG	NAC_18mo_1	3166	1622	0	0.126342387871131	NAC	18mo	1	STR Prox1 Lhx6 Gaba
NAC_18mo_1:TGCTCTCAGCGCAATT	NAC_18mo_1	4837	1797	0	0.124043828819516	NAC	18mo	1	STR D12 Gaba
NAC_18mo_1:TGCTCTCAGGAGTCTT	NAC_18mo_1	1791	937	0.0558347292015634	0.33500837520938	NAC	18mo	1	STR-PAL Chst9 Gaba
NAC_18mo_1:TGCTCTCAGGCTATGT	NAC_18mo_1	3408	1352	0	0.234741784037559	NAC	18mo	1	STR D12 Gaba
NAC_18mo_1:TGCTCTCAGGTAGCTT	NAC_18mo_1	732	474	0	0.546448087431694	NAC	18mo	1	Oligo NN
NAC_18mo_1:TGCTCTCAGTGTTGTA	NAC_18mo_1	772	510	0.129533678756477	0.259067357512953	NAC	18mo	1	Oligo NN
NAC_18mo_1:TGCTCTCAGTTGGATC	NAC_18mo_1	12265	3476	0	0.228291887484713	NAC	18mo	1	STR D1 Sema5a Gaba
NAC_18mo_1:TGCTGGATCAATTGGC	NAC_18mo_1	1416	819	0	0.353107344632768	NAC	18mo	1	Oligo NN
NAC_18mo_1:TGCTGGATCATGCATA	NAC_18mo_1	4583	1839	0	0.13091861226271	NAC	18mo	1	STR D12 Gaba
NAC_18mo_1:TGCTGGATCATTAGCA	NAC_18mo_1	1315	792	0.0760456273764259	0.456273764258555	NAC	18mo	1	STR D1 Sema5a Gaba
NAC_18mo_1:TGCTGGATCCCTGACT	NAC_18mo_1	634	422	0.157728706624606	0	NAC	18mo	1	Oligo NN
NAC_18mo_1:TGCTGGATCCGCAAGC	NAC_18mo_1	4809	2039	0	0.353503846953629	NAC	18mo	1	STR D1 Sema5a Gaba
NAC_18mo_1:TGCTGGATCCTAATAG	NAC_18mo_1	3730	1501	0.0536193029490617	0.134048257372654	NAC	18mo	1	STR D12 Gaba
NAC_18mo_1:TGCTGGATCCTGATGG	NAC_18mo_1	4850	1867	0	0.144329896907216	NAC	18mo	1	STR D12 Gaba
NAC_18mo_1:TGCTGGATCGTGCCTT	NAC_18mo_1	2333	1150	0	0	NAC	18mo	1	STR D12 Gaba
NAC_18mo_1:TGCTGGATCTGTAAGC	NAC_18mo_1	578	395	0	0.519031141868512	NAC	18mo	1	Oligo NN
NAC_18mo_1:TGCTGGATCTGTGAGT	NAC_18mo_1	4769	1978	0	0.209687565527364	NAC	18mo	1	Sst Gaba
NAC_18mo_1:TGCTTAAAGCGATAGA	NAC_18mo_1	1794	977	0	0.334448160535117	NAC	18mo	1	STR D12 Gaba
NAC_18mo_1:TGCTTAAAGCTAAGTC	NAC_18mo_1	5503	2138	0.0181719062329638	0.345266218426313	NAC	18mo	1	STR D12 Gaba
NAC_18mo_1:TGCTTAAAGCTTAACA	NAC_18mo_1	8462	2775	0.0118175372252423	0.413613802883479	NAC	18mo	1	STR D12 Gaba
NAC_18mo_1:TGCTTAAAGGTAAGCA	NAC_18mo_1	3814	1695	0.0262191924488726	0.209753539590981	NAC	18mo	1	STR D12 Gaba
NAC_18mo_1:TGCTTAAAGTGAAGTG	NAC_18mo_1	3816	1736	0	0.157232704402516	NAC	18mo	1	STR D12 Gaba
NAC_18mo_1:TGCTTCATCCGCATGA	NAC_18mo_1	1218	739	0	0.328407224958949	NAC	18mo	1	STR D1 Sema5a Gaba
NAC_18mo_1:TGCTTCATCGGCCATA	NAC_18mo_1	6947	2425	0.0143947027493882	0.115157621995106	NAC	18mo	1	STR D12 Gaba
NAC_18mo_1:TGCTTCATCTAAGTGC	NAC_18mo_1	7031	2256	0	0.170672735030579	NAC	18mo	1	STR D12 Gaba
NAC_18mo_1:TGCTTCCAGCAAGACA	NAC_18mo_1	4056	1682	0.02465483234714	0.19723865877712	NAC	18mo	1	STR D12 Gaba
NAC_18mo_1:TGCTTCCAGCACTAAC	NAC_18mo_1	355	263	0	0.563380281690141	NAC	18mo	1	Oligo NN
NAC_18mo_1:TGCTTCCAGCTTCCCG	NAC_18mo_1	4622	1884	0.0216356555603635	0.194720900043271	NAC	18mo	1	STR D12 Gaba
NAC_18mo_1:TGCTTCCAGCTTTGTT	NAC_18mo_1	857	534	0	0.116686114352392	NAC	18mo	1	Oligo NN
NAC_18mo_1:TGCTTCCAGTAACCCG	NAC_18mo_1	1160	728	0.0862068965517241	0.258620689655172	NAC	18mo	1	Astro-TE NN
NAC_18mo_1:TGCTTCCAGTTGTCCC	NAC_18mo_1	1840	1009	0.0543478260869565	0.16304347826087	NAC	18mo	1	OT D3 Folh1 Gaba
NAC_18mo_1:TGCTTGCTCACTCAAA	NAC_18mo_1	4543	1833	0	0.220118864186661	NAC	18mo	1	STR D12 Gaba
NAC_18mo_1:TGCTTGCTCATGAAGG	NAC_18mo_1	3722	1648	0.0268672756582483	0.16120365394949	NAC	18mo	1	STR D1 Sema5a Gaba
NAC_18mo_1:TGCTTGCTCCCTGGAA	NAC_18mo_1	3920	1721	0	0.204081632653061	NAC	18mo	1	STR D12 Gaba
NAC_18mo_1:TGCTTGCTCCGTTATT	NAC_18mo_1	11126	3191	0	0.143807298220385	NAC	18mo	1	STR D12 Gaba
NAC_18mo_1:TGCTTGCTCCTCCATA	NAC_18mo_1	3763	1638	0.0265745415891576	0.0797236247674728	NAC	18mo	1	STR D12 Gaba
NAC_18mo_1:TGCTTGCTCCTGGTGA	NAC_18mo_1	689	464	0	0.290275761973875	NAC	18mo	1	Oligo NN
NAC_18mo_1:TGCTTGCTCGACAAAG	NAC_18mo_1	7832	2543	0	0.2170582226762	NAC	18mo	1	STR D12 Gaba
NAC_18mo_1:TGCTTGCTCGCAGGCT	NAC_18mo_1	573	408	0.174520069808028	0.523560209424084	NAC	18mo	1	Oligo NN
NAC_18mo_1:TGCTTGCTCTATTGTC	NAC_18mo_1	837	519	0	0.3584229390681	NAC	18mo	1	Oligo NN
NAC_18mo_1:TGCTTGCTCTTAGCCC	NAC_18mo_1	589	405	0	0.509337860780985	NAC	18mo	1	Oligo NN
NAC_18mo_1:TGCTTGCTCTTAGGAC	NAC_18mo_1	3214	1530	0	0.466708151835719	NAC	18mo	1	CEA-BST Gaba
NAC_18mo_1:TGCTTGTGTACTGATG	NAC_18mo_1	1678	964	0.0595947556615018	0.476758045292014	NAC	18mo	1	STR D1 Sema5a Gaba
NAC_18mo_1:TGCTTGTGTTGCAGTA	NAC_18mo_1	2098	1036	0	0.238322211630124	NAC	18mo	1	OB-in Frmd7 Gaba
NAC_18mo_1:TGCTTGTGTTGCTGGG	NAC_18mo_1	3188	1457	0	0.125470514429109	NAC	18mo	1	STR D12 Gaba
NAC_18mo_1:TGCTTTAGTACGCGCA	NAC_18mo_1	11902	3309	0	0.151235086540077	NAC	18mo	1	STR D12 Gaba
NAC_18mo_1:TGCTTTAGTAGTTGGC	NAC_18mo_1	2548	1273	0	0.156985871271586	NAC	18mo	1	OPC NN
NAC_18mo_1:TGCTTTAGTATGGTGC	NAC_18mo_1	7387	2404	0	0.162447542980912	NAC	18mo	1	STR D12 Gaba
NAC_18mo_1:TGCTTTAGTCAATAGT	NAC_18mo_1	620	388	0.32258064516129	0	NAC	18mo	1	Oligo NN
NAC_18mo_1:TGCTTTAGTGATTACG	NAC_18mo_1	4178	1736	0.0478697941598851	0.263283867879368	NAC	18mo	1	STR D12 Gaba
NAC_18mo_1:TGCTTTAGTGTGCACG	NAC_18mo_1	8838	2882	0.0113147770988912	0.19235121068115	NAC	18mo	1	STR D12 Gaba
NAC_18mo_1:TGCTTTAGTTATAGCG	NAC_18mo_1	9426	2813	0	0.233396987057076	NAC	18mo	1	STR D12 Gaba
NAC_18mo_1:TGCTTTAGTTATGTGG	NAC_18mo_1	1608	949	0	0.248756218905473	NAC	18mo	1	Oligo NN
NAC_18mo_1:TGCTTTAGTTGACTTC	NAC_18mo_1	695	477	0	0.143884892086331	NAC	18mo	1	Oligo NN
NAC_18mo_1:TGCTTTAGTTTCAGGA	NAC_18mo_1	4813	1898	0.0207770621234157	0.353210056098068	NAC	18mo	1	STR D12 Gaba
NAC_18mo_1:TGCTTTAGTTTGCGAA	NAC_18mo_1	471	343	0.212314225053079	0.849256900212314	NAC	18mo	1	Oligo NN
NAC_18mo_1:TGCTTTAGTTTGTTGC	NAC_18mo_1	2778	1296	0.0359971202303816	0.107991360691145	NAC	18mo	1	STR D12 Gaba
NAC_18mo_1:TGGAACAAGAAGCTAG	NAC_18mo_1	3247	1482	0	0.184785956267324	NAC	18mo	1	STR D12 Gaba
NAC_18mo_1:TGGAACAAGCTGTAAC	NAC_18mo_1	4326	1833	0	0.208044382801664	NAC	18mo	1	STR D12 Gaba
NAC_18mo_1:TGGAACAAGGCCTGGT	NAC_18mo_1	2651	1360	0	0.1508864579404	NAC	18mo	1	STR D12 Gaba
NAC_18mo_1:TGGACAAAGAATCTCA	NAC_18mo_1	409	309	0	0.244498777506112	NAC	18mo	1	Oligo NN
NAC_18mo_1:TGGACAAAGCATGAAG	NAC_18mo_1	2351	1150	0	0.25521054870268	NAC	18mo	1	STR D1 Sema5a Gaba
NAC_18mo_1:TGGACAAAGCTCGCTT	NAC_18mo_1	4572	1847	0.0218722659667542	0.196850393700787	NAC	18mo	1	STR D12 Gaba
NAC_18mo_1:TGGACAAAGTAATCCA	NAC_18mo_1	4380	1780	0	0.296803652968037	NAC	18mo	1	STR D1 Sema5a Gaba
NAC_18mo_1:TGGACAAAGTCCTTTG	NAC_18mo_1	5546	2033	0	0.126217093400649	NAC	18mo	1	STR D12 Gaba
NAC_18mo_1:TGGACCGGTACCGGAT	NAC_18mo_1	862	543	0	0	NAC	18mo	1	Oligo NN
NAC_18mo_1:TGGACCGGTCCGCTGT	NAC_18mo_1	987	588	0	0.101317122593718	NAC	18mo	1	Oligo NN
NAC_18mo_1:TGGACCGGTGCTTAGA	NAC_18mo_1	3960	1679	0	0.277777777777778	NAC	18mo	1	STR D12 Gaba
NAC_18mo_1:TGGACCGGTTAACACG	NAC_18mo_1	503	360	0	0.198807157057654	NAC	18mo	1	Oligo NN
NAC_18mo_1:TGGACCGGTTAAGGCC	NAC_18mo_1	3636	1523	0	0.165016501650165	NAC	18mo	1	STR D12 Gaba
NAC_18mo_1:TGGACCGGTTAGCGTA	NAC_18mo_1	1616	1030	0	0.433168316831683	NAC	18mo	1	STR D12 Gaba
NAC_18mo_1:TGGACCGGTTGAGCCG	NAC_18mo_1	492	374	0	0.813008130081301	NAC	18mo	1	Oligo NN
NAC_18mo_1:TGGACCGGTTTGAGCA	NAC_18mo_1	1621	952	0	0.493522516964837	NAC	18mo	1	STR D12 Gaba
NAC_18mo_1:TGGACCGGTTTGGCGG	NAC_18mo_1	3631	1807	0.0275406224180667	0.2478656017626	NAC	18mo	1	IT AON-TT-DP Glut
NAC_18mo_1:TGGACGGAGAACCTGT	NAC_18mo_1	3062	1527	0	0.326583932070542	NAC	18mo	1	NDB-SI-MA-STRv Lhx8 Gaba
NAC_18mo_1:TGGACGGAGCAGCTAT	NAC_18mo_1	5875	2502	0	0.221276595744681	NAC	18mo	1	STR D12 Gaba
NAC_18mo_1:TGGACGGAGCCTAATA	NAC_18mo_1	2176	1062	0	0.183823529411765	NAC	18mo	1	STR D12 Gaba
NAC_18mo_1:TGGACGGAGGCGCATC	NAC_18mo_1	1416	808	0	0.211864406779661	NAC	18mo	1	STR D12 Gaba
NAC_18mo_1:TGGACGGAGGCTCATG	NAC_18mo_1	1741	959	0.0574382538770821	0.229753015508329	NAC	18mo	1	STR D12 Gaba
NAC_18mo_1:TGGACGGAGTAGCGCC	NAC_18mo_1	2751	1309	0	0.254452926208651	NAC	18mo	1	STR D12 Gaba
NAC_18mo_1:TGGACGGAGTTAGACC	NAC_18mo_1	2542	1237	0	0.3147128245476	NAC	18mo	1	STR D1 Sema5a Gaba
NAC_18mo_1:TGGACTAGTAACAGGG	NAC_18mo_1	2178	1075	0.0459136822773186	0.32139577594123	NAC	18mo	1	STR-PAL Chst9 Gaba
NAC_18mo_1:TGGACTAGTCAAGTAT	NAC_18mo_1	463	325	0	0.215982721382289	NAC	18mo	1	Oligo NN
NAC_18mo_1:TGGACTAGTCCTAAGA	NAC_18mo_1	1492	792	0	0.201072386058981	NAC	18mo	1	Astro-TE NN
NAC_18mo_1:TGGACTAGTGATGAAA	NAC_18mo_1	3647	1644	0	0.0822593912805045	NAC	18mo	1	STR D12 Gaba
NAC_18mo_1:TGGACTAGTTAAGCCA	NAC_18mo_1	2594	1265	0	0.15420200462606	NAC	18mo	1	STR D12 Gaba
NAC_18mo_1:TGGACTAGTTCACCAT	NAC_18mo_1	1701	876	0	0.352733686067019	NAC	18mo	1	OB-in Frmd7 Gaba
NAC_18mo_1:TGGACTAGTTCCATTA	NAC_18mo_1	385	285	0	0.519480519480519	NAC	18mo	1	Oligo NN
NAC_18mo_1:TGGACTAGTTTATTCG	NAC_18mo_1	3316	1557	0	0.271411338962606	NAC	18mo	1	STR D12 Gaba
NAC_18mo_1:TGGACTAGTTTGTTGC	NAC_18mo_1	573	451	0	0.349040139616056	NAC	18mo	1	Microglia NN
NAC_18mo_1:TGGATTCAGCCGCAGT	NAC_18mo_1	4876	1922	0	0.205086136177194	NAC	18mo	1	STR D12 Gaba
NAC_18mo_1:TGGATTCAGCGCCTTT	NAC_18mo_1	3096	1473	0	0.387596899224806	NAC	18mo	1	STR D12 Gaba
NAC_18mo_1:TGGATTCAGGTTTACA	NAC_18mo_1	6040	2242	0	0.165562913907285	NAC	18mo	1	STR D12 Gaba
NAC_18mo_1:TGGATTCAGTTGTCAA	NAC_18mo_1	5571	2164	0.017950098725543	0.394902171961946	NAC	18mo	1	STR D12 Gaba
NAC_18mo_1:TGGATTGGTAATCGCA	NAC_18mo_1	3545	1602	0	0.169252468265162	NAC	18mo	1	STR D12 Gaba
NAC_18mo_1:TGGATTGGTACGCGCA	NAC_18mo_1	3299	1476	0	0.27280994240679	NAC	18mo	1	STR D12 Gaba
NAC_18mo_1:TGGATTGGTTAATGAC	NAC_18mo_1	1703	923	0.117439812096301	0.176159718144451	NAC	18mo	1	Vip Gaba
NAC_18mo_1:TGGCCAATCATCCTAT	NAC_18mo_1	7088	2362	0.0141083521444695	0.126975169300226	NAC	18mo	1	STR D12 Gaba
NAC_18mo_1:TGGCCAATCATGGTGT	NAC_18mo_1	4448	1787	0.0224820143884892	0.26978417266187	NAC	18mo	1	STR D12 Gaba
NAC_18mo_1:TGGCCAATCATTATGG	NAC_18mo_1	6672	2335	0	0.104916067146283	NAC	18mo	1	STR D12 Gaba
NAC_18mo_1:TGGCCAATCCTTAGGG	NAC_18mo_1	2374	1207	0	0.25273799494524	NAC	18mo	1	STR D12 Gaba
NAC_18mo_1:TGGCCAATCTATCGCC	NAC_18mo_1	783	490	0.127713920817369	0.127713920817369	NAC	18mo	1	Oligo NN
NAC_18mo_1:TGGCCATCAAACTGCC	NAC_18mo_1	8010	2386	0	0.187265917602996	NAC	18mo	1	STR D12 Gaba
NAC_18mo_1:TGGCCATCAACCTAAT	NAC_18mo_1	4797	1749	0	0.145924536168439	NAC	18mo	1	STR D12 Gaba
NAC_18mo_1:TGGCCATCACATGCTA	NAC_18mo_1	1917	1023	0	0.417318727177882	NAC	18mo	1	Oligo NN
NAC_18mo_1:TGGCCATCACGAACAG	NAC_18mo_1	4574	1737	0	0.327940533449934	NAC	18mo	1	STR D1 Sema5a Gaba
NAC_18mo_1:TGGCCATCACGTAATT	NAC_18mo_1	5577	2004	0	0.25103102026179	NAC	18mo	1	STR D12 Gaba
NAC_18mo_1:TGGCCATCAGGATAAC	NAC_18mo_1	1475	821	0	0.135593220338983	NAC	18mo	1	STR D12 Gaba
NAC_18mo_1:TGGCCATCAGGATGGC	NAC_18mo_1	452	337	0	0.221238938053097	NAC	18mo	1	Astro-TE NN
NAC_18mo_1:TGGCCATCATAGACTT	NAC_18mo_1	347	292	0	0.288184438040346	NAC	18mo	1	Microglia NN
NAC_18mo_1:TGGCCTGCATCCTGAA	NAC_18mo_1	4733	1874	0	0.169025987745616	NAC	18mo	1	STR D12 Gaba
NAC_18mo_1:TGGCCTTTCAGGCTAT	NAC_18mo_1	4397	1895	0	0.136456675005686	NAC	18mo	1	NDB-SI-MA-STRv Lhx8 Gaba
NAC_18mo_1:TGGCCTTTCCAACTGG	NAC_18mo_1	8714	2875	0.0229515721826945	0.206564149644251	NAC	18mo	1	STR D1 Sema5a Gaba
NAC_18mo_1:TGGCCTTTCCTCGATC	NAC_18mo_1	1744	1006	0.114678899082569	0.286697247706422	NAC	18mo	1	Astro-TE NN
NAC_18mo_1:TGGCCTTTCGATAACC	NAC_18mo_1	1040	599	0	0.288461538461538	NAC	18mo	1	Oligo NN
NAC_18mo_1:TGGCCTTTCGATTATG	NAC_18mo_1	4570	1819	0.0218818380743982	0.218818380743982	NAC	18mo	1	STR D12 Gaba
NAC_18mo_1:TGGCCTTTCGCTAGTG	NAC_18mo_1	2784	1397	0	0.395114942528736	NAC	18mo	1	STR-PAL Chst9 Gaba
NAC_18mo_1:TGGCCTTTCGGTCAGC	NAC_18mo_1	2621	1236	0	0.343380389164441	NAC	18mo	1	STR D12 Gaba
NAC_18mo_1:TGGCCTTTCGTACCGA	NAC_18mo_1	5698	2256	0.0175500175500175	0.157950157950158	NAC	18mo	1	STR D12 Gaba
NAC_18mo_1:TGGCCTTTCGTCAAGT	NAC_18mo_1	1851	1076	0	0.216099405726634	NAC	18mo	1	STR D12 Gaba
NAC_18mo_1:TGGCCTTTCTATTGTC	NAC_18mo_1	6129	2085	0.0163158753467124	0.179474628813836	NAC	18mo	1	STR D12 Gaba
NAC_18mo_1:TGGCCTTTCTCTAGCC	NAC_18mo_1	724	555	0	0.552486187845304	NAC	18mo	1	Microglia NN
NAC_18mo_1:TGGCCTTTCTGCAACG	NAC_18mo_1	1492	863	0	0.0670241286863271	NAC	18mo	1	Oligo NN
NAC_18mo_1:TGGCGGTTCAAACCTA	NAC_18mo_1	4211	1665	0.0237473284255521	0.213725955829969	NAC	18mo	1	STR D1 Sema5a Gaba
NAC_18mo_1:TGGCGGTTCAATAGCC	NAC_18mo_1	6486	2306	0	0.231267345050879	NAC	18mo	1	STR D12 Gaba
NAC_18mo_1:TGGCGGTTCAGCAAGA	NAC_18mo_1	1509	889	0.0662690523525514	0.46388336646786	NAC	18mo	1	STR D12 Gaba
NAC_18mo_1:TGGCGGTTCAGTTCCC	NAC_18mo_1	3088	1451	0	0.323834196891192	NAC	18mo	1	STR D12 Gaba
NAC_18mo_1:TGGCGGTTCATCCTCA	NAC_18mo_1	2864	1336	0	0.174581005586592	NAC	18mo	1	STR D12 Gaba
NAC_18mo_1:TGGCGGTTCATTATGG	NAC_18mo_1	4477	1922	0	0.312709403618495	NAC	18mo	1	STR D12 Gaba
NAC_18mo_1:TGGCGGTTCCGGTTAG	NAC_18mo_1	3552	1541	0	0.225225225225225	NAC	18mo	1	STR D1 Sema5a Gaba
NAC_18mo_1:TGGCGGTTCGTTATCT	NAC_18mo_1	2388	1176	0	0.460636515912898	NAC	18mo	1	STR D12 Gaba
NAC_18mo_1:TGGCGGTTCGTTCACC	NAC_18mo_1	4306	1764	0	0.16256386437529	NAC	18mo	1	STR D12 Gaba
NAC_18mo_1:TGGCGGTTCTAAGGAG	NAC_18mo_1	2145	1082	0	0.186480186480186	NAC	18mo	1	STR D12 Gaba
NAC_18mo_1:TGGCGGTTCTCACACC	NAC_18mo_1	3188	1405	0	0.250941028858218	NAC	18mo	1	STR D12 Gaba
NAC_18mo_1:TGGCTAAGTAAGCTTG	NAC_18mo_1	1051	688	0	0.285442435775452	NAC	18mo	1	STR D1 Sema5a Gaba
NAC_18mo_1:TGGCTAAGTAGCCATA	NAC_18mo_1	3913	1756	0	0.255558395093279	NAC	18mo	1	STR D12 Gaba
NAC_18mo_1:TGGCTAAGTAGGTGTC	NAC_18mo_1	1391	826	0	0.431344356578001	NAC	18mo	1	STR D1 Sema5a Gaba
NAC_18mo_1:TGGCTAAGTATTGTCC	NAC_18mo_1	3563	1613	0	0.280662363177098	NAC	18mo	1	STR D12 Gaba
NAC_18mo_1:TGGCTAAGTCGTTACT	NAC_18mo_1	2409	1205	0	0.24906600249066	NAC	18mo	1	STR D12 Gaba
NAC_18mo_1:TGGCTAAGTGCATTAG	NAC_18mo_1	893	606	0.111982082866741	0.223964165733483	NAC	18mo	1	Astro-TE NN
